## Supplementary Tables for "Cardiomyocytes in Persistent Cancer Therapy-related Cardiac Dysfunction Show Contractile and Natriuretic Peptide Signaling Signatures": Supplementary Table 01 - unprocessedDEGs.tsv (part 49 of 456)

EntityClass	Drug_class	Drug	Cell_line	Plate	Gene_symbol	F1_score_weight	Value	Correlation_method	Minimum_fraction_of_max_f1score	EA_correlation_parameter	Reference_valueType	Dataset	Preprocess_data	Decomposition_method	Rank	Drug_cellline	Outlier_cell_line	Group
Drug	D_RCT	RCT	Cell_line.Tx4_D	Plate.99	TMEM150A	-2	0.0471523309012949	pearson	1	Ttest_pvalue	Coefficient_of_eigenassay	SVD_pCMs_only3CT	NoPrepr	SVD	11013	RCT-Tx4_D	F	RCT
Drug	D_RCT	RCT	Cell_line.Tx4_D	Plate.99	TMEM150B	-2	0	pearson	1	Ttest_pvalue	Coefficient_of_eigenassay	SVD_pCMs_only3CT	NoPrepr	SVD	13904.5	RCT-Tx4_D	F	RCT
Drug	D_RCT	RCT	Cell_line.Tx4_D	Plate.99	TMEM150C	-2	-0.231099626432272	pearson	1	Ttest_pvalue	Coefficient_of_eigenassay	SVD_pCMs_only3CT	NoPrepr	SVD	6758	RCT-Tx4_D	F	RCT
Drug	D_RCT	RCT	Cell_line.Tx4_D	Plate.99	TMEM151A	-2	-3.15739581930423	pearson	1	Ttest_pvalue	Coefficient_of_eigenassay	SVD_pCMs_only3CT	NoPrepr	SVD	79	RCT-Tx4_D	F	RCT
Drug	D_RCT	RCT	Cell_line.Tx4_D	Plate.99	TMEM151B	-2	0	pearson	1	Ttest_pvalue	Coefficient_of_eigenassay	SVD_pCMs_only3CT	NoPrepr	SVD	13904.5	RCT-Tx4_D	F	RCT
Drug	D_RCT	RCT	Cell_line.Tx4_D	Plate.99	TMEM154	-2	0	pearson	1	Ttest_pvalue	Coefficient_of_eigenassay	SVD_pCMs_only3CT	NoPrepr	SVD	13904.5	RCT-Tx4_D	F	RCT
Drug	D_RCT	RCT	Cell_line.Tx4_D	Plate.99	TMEM155	-2	0	pearson	1	Ttest_pvalue	Coefficient_of_eigenassay	SVD_pCMs_only3CT	NoPrepr	SVD	13904.5	RCT-Tx4_D	F	RCT
Drug	D_RCT	RCT	Cell_line.Tx4_D	Plate.99	TMEM158	-2	0	pearson	1	Ttest_pvalue	Coefficient_of_eigenassay	SVD_pCMs_only3CT	NoPrepr	SVD	13904.5	RCT-Tx4_D	F	RCT
Drug	D_RCT	RCT	Cell_line.Tx4_D	Plate.99	TMEM159	-2	-0.0797428271775789	pearson	1	Ttest_pvalue	Coefficient_of_eigenassay	SVD_pCMs_only3CT	NoPrepr	SVD	10049	RCT-Tx4_D	F	RCT
Drug	D_RCT	RCT	Cell_line.Tx4_D	Plate.99	TMEM160	-2	0.746883856800056	pearson	1	Ttest_pvalue	Coefficient_of_eigenassay	SVD_pCMs_only3CT	NoPrepr	SVD	2001	RCT-Tx4_D	F	RCT
Drug	D_RCT	RCT	Cell_line.Tx4_D	Plate.99	TMEM161A	-2	0.446622137025243	pearson	1	Ttest_pvalue	Coefficient_of_eigenassay	SVD_pCMs_only3CT	NoPrepr	SVD	3999	RCT-Tx4_D	F	RCT
Drug	D_RCT	RCT	Cell_line.Tx4_D	Plate.99	TMEM161B	-2	-0.0337329134842004	pearson	1	Ttest_pvalue	Coefficient_of_eigenassay	SVD_pCMs_only3CT	NoPrepr	SVD	11421	RCT-Tx4_D	F	RCT
Drug	D_RCT	RCT	Cell_line.Tx4_D	Plate.99	TMEM163	-2	-0.282890018717805	pearson	1	Ttest_pvalue	Coefficient_of_eigenassay	SVD_pCMs_only3CT	NoPrepr	SVD	5900	RCT-Tx4_D	F	RCT
Drug	D_RCT	RCT	Cell_line.Tx4_D	Plate.99	TMEM164	-2	-0.0995413961973964	pearson	1	Ttest_pvalue	Coefficient_of_eigenassay	SVD_pCMs_only3CT	NoPrepr	SVD	9527	RCT-Tx4_D	F	RCT
Drug	D_RCT	RCT	Cell_line.Tx4_D	Plate.99	TMEM165	-2	-0.736478826493527	pearson	1	Ttest_pvalue	Coefficient_of_eigenassay	SVD_pCMs_only3CT	NoPrepr	SVD	2047	RCT-Tx4_D	F	RCT
Drug	D_RCT	RCT	Cell_line.Tx4_D	Plate.99	TMEM167A	-2	-0.384402505273023	pearson	1	Ttest_pvalue	Coefficient_of_eigenassay	SVD_pCMs_only3CT	NoPrepr	SVD	4609	RCT-Tx4_D	F	RCT
Drug	D_RCT	RCT	Cell_line.Tx4_D	Plate.99	TMEM167B	-2	0.032600691047578	pearson	1	Ttest_pvalue	Coefficient_of_eigenassay	SVD_pCMs_only3CT	NoPrepr	SVD	11457	RCT-Tx4_D	F	RCT
Drug	D_RCT	RCT	Cell_line.Tx4_D	Plate.99	TMEM168	-2	-1.5297525556299	pearson	1	Ttest_pvalue	Coefficient_of_eigenassay	SVD_pCMs_only3CT	NoPrepr	SVD	537	RCT-Tx4_D	F	RCT
Drug	D_RCT	RCT	Cell_line.Tx4_D	Plate.99	TMEM169	-2	0	pearson	1	Ttest_pvalue	Coefficient_of_eigenassay	SVD_pCMs_only3CT	NoPrepr	SVD	13904.5	RCT-Tx4_D	F	RCT
Drug	D_RCT	RCT	Cell_line.Tx4_D	Plate.99	TMEM17	-2	0.364979196602227	pearson	1	Ttest_pvalue	Coefficient_of_eigenassay	SVD_pCMs_only3CT	NoPrepr	SVD	4815	RCT-Tx4_D	F	RCT
Drug	D_RCT	RCT	Cell_line.Tx4_D	Plate.99	TMEM170A	-2	-0.0324718029179784	pearson	1	Ttest_pvalue	Coefficient_of_eigenassay	SVD_pCMs_only3CT	NoPrepr	SVD	11462	RCT-Tx4_D	F	RCT
Drug	D_RCT	RCT	Cell_line.Tx4_D	Plate.99	TMEM170B	-2	0.0606061654616631	pearson	1	Ttest_pvalue	Coefficient_of_eigenassay	SVD_pCMs_only3CT	NoPrepr	SVD	10619	RCT-Tx4_D	F	RCT
Drug	D_RCT	RCT	Cell_line.Tx4_D	Plate.99	TMEM173	-2	-0.0109137162673137	pearson	1	Ttest_pvalue	Coefficient_of_eigenassay	SVD_pCMs_only3CT	NoPrepr	SVD	12156	RCT-Tx4_D	F	RCT
Drug	D_RCT	RCT	Cell_line.Tx4_D	Plate.99	TMEM175	-2	0.148374007343675	pearson	1	Ttest_pvalue	Coefficient_of_eigenassay	SVD_pCMs_only3CT	NoPrepr	SVD	8338	RCT-Tx4_D	F	RCT
Drug	D_RCT	RCT	Cell_line.Tx4_D	Plate.99	TMEM176A	-2	0	pearson	1	Ttest_pvalue	Coefficient_of_eigenassay	SVD_pCMs_only3CT	NoPrepr	SVD	13904.5	RCT-Tx4_D	F	RCT
Drug	D_RCT	RCT	Cell_line.Tx4_D	Plate.99	TMEM176B	-2	0.158696583566462	pearson	1	Ttest_pvalue	Coefficient_of_eigenassay	SVD_pCMs_only3CT	NoPrepr	SVD	8119	RCT-Tx4_D	F	RCT
Drug	D_RCT	RCT	Cell_line.Tx4_D	Plate.99	TMEM177	-2	0.204626743926536	pearson	1	Ttest_pvalue	Coefficient_of_eigenassay	SVD_pCMs_only3CT	NoPrepr	SVD	7244	RCT-Tx4_D	F	RCT
Drug	D_RCT	RCT	Cell_line.Tx4_D	Plate.99	TMEM178A	-2	0.119211766718854	pearson	1	Ttest_pvalue	Coefficient_of_eigenassay	SVD_pCMs_only3CT	NoPrepr	SVD	9012	RCT-Tx4_D	F	RCT
Drug	D_RCT	RCT	Cell_line.Tx4_D	Plate.99	TMEM178B	-2	0	pearson	1	Ttest_pvalue	Coefficient_of_eigenassay	SVD_pCMs_only3CT	NoPrepr	SVD	13904.5	RCT-Tx4_D	F	RCT
Drug	D_RCT	RCT	Cell_line.Tx4_D	Plate.99	TMEM179B	-2	0.332604168963929	pearson	1	Ttest_pvalue	Coefficient_of_eigenassay	SVD_pCMs_only3CT	NoPrepr	SVD	5211	RCT-Tx4_D	F	RCT
Drug	D_RCT	RCT	Cell_line.Tx4_D	Plate.99	TMEM18	-2	-0.262484458608369	pearson	1	Ttest_pvalue	Coefficient_of_eigenassay	SVD_pCMs_only3CT	NoPrepr	SVD	6247	RCT-Tx4_D	F	RCT
Drug	D_RCT	RCT	Cell_line.Tx4_D	Plate.99	TMEM181	-2	-0.756883641203218	pearson	1	Ttest_pvalue	Coefficient_of_eigenassay	SVD_pCMs_only3CT	NoPrepr	SVD	1956	RCT-Tx4_D	F	RCT
Drug	D_RCT	RCT	Cell_line.Tx4_D	Plate.99	TMEM182	-2	0.176561564635009	pearson	1	Ttest_pvalue	Coefficient_of_eigenassay	SVD_pCMs_only3CT	NoPrepr	SVD	7745	RCT-Tx4_D	F	RCT
Drug	D_RCT	RCT	Cell_line.Tx4_D	Plate.99	TMEM183A	-2	0.250331840069523	pearson	1	Ttest_pvalue	Coefficient_of_eigenassay	SVD_pCMs_only3CT	NoPrepr	SVD	6434	RCT-Tx4_D	F	RCT
Drug	D_RCT	RCT	Cell_line.Tx4_D	Plate.99	TMEM183B	-2	0	pearson	1	Ttest_pvalue	Coefficient_of_eigenassay	SVD_pCMs_only3CT	NoPrepr	SVD	13904.5	RCT-Tx4_D	F	RCT
Drug	D_RCT	RCT	Cell_line.Tx4_D	Plate.99	TMEM184A	-2	0.507114667924235	pearson	1	Ttest_pvalue	Coefficient_of_eigenassay	SVD_pCMs_only3CT	NoPrepr	SVD	3465	RCT-Tx4_D	F	RCT
Drug	D_RCT	RCT	Cell_line.Tx4_D	Plate.99	TMEM184B	-2	0.0124598074806794	pearson	1	Ttest_pvalue	Coefficient_of_eigenassay	SVD_pCMs_only3CT	NoPrepr	SVD	12107	RCT-Tx4_D	F	RCT
Drug	D_RCT	RCT	Cell_line.Tx4_D	Plate.99	TMEM184C	-2	0.172158776059995	pearson	1	Ttest_pvalue	Coefficient_of_eigenassay	SVD_pCMs_only3CT	NoPrepr	SVD	7839	RCT-Tx4_D	F	RCT
Drug	D_RCT	RCT	Cell_line.Tx4_D	Plate.99	TMEM185A	-2	0.113755745685396	pearson	1	Ttest_pvalue	Coefficient_of_eigenassay	SVD_pCMs_only3CT	NoPrepr	SVD	9143	RCT-Tx4_D	F	RCT
Drug	D_RCT	RCT	Cell_line.Tx4_D	Plate.99	TMEM185B	-2	0.275145265791869	pearson	1	Ttest_pvalue	Coefficient_of_eigenassay	SVD_pCMs_only3CT	NoPrepr	SVD	6043	RCT-Tx4_D	F	RCT
Drug	D_RCT	RCT	Cell_line.Tx4_D	Plate.99	TMEM186	-2	-0.181587152484877	pearson	1	Ttest_pvalue	Coefficient_of_eigenassay	SVD_pCMs_only3CT	NoPrepr	SVD	7659	RCT-Tx4_D	F	RCT
Drug	D_RCT	RCT	Cell_line.Tx4_D	Plate.99	TMEM187	-2	-0.582890438940285	pearson	1	Ttest_pvalue	Coefficient_of_eigenassay	SVD_pCMs_only3CT	NoPrepr	SVD	2911	RCT-Tx4_D	F	RCT
Drug	D_RCT	RCT	Cell_line.Tx4_D	Plate.99	TMEM189	-2	0.255488811873874	pearson	1	Ttest_pvalue	Coefficient_of_eigenassay	SVD_pCMs_only3CT	NoPrepr	SVD	6355	RCT-Tx4_D	F	RCT
Drug	D_RCT	RCT	Cell_line.Tx4_D	Plate.99	TMEM19	-2	-1.33043250641586	pearson	1	Ttest_pvalue	Coefficient_of_eigenassay	SVD_pCMs_only3CT	NoPrepr	SVD	726	RCT-Tx4_D	F	RCT
Drug	D_RCT	RCT	Cell_line.Tx4_D	Plate.99	TMEM190	-2	0	pearson	1	Ttest_pvalue	Coefficient_of_eigenassay	SVD_pCMs_only3CT	NoPrepr	SVD	13904.5	RCT-Tx4_D	F	RCT
Drug	D_RCT	RCT	Cell_line.Tx4_D	Plate.99	TMEM191B	-2	0	pearson	1	Ttest_pvalue	Coefficient_of_eigenassay	SVD_pCMs_only3CT	NoPrepr	SVD	13904.5	RCT-Tx4_D	F	RCT
Drug	D_RCT	RCT	Cell_line.Tx4_D	Plate.99	TMEM191C	-2	0	pearson	1	Ttest_pvalue	Coefficient_of_eigenassay	SVD_pCMs_only3CT	NoPrepr	SVD	13904.5	RCT-Tx4_D	F	RCT
Drug	D_RCT	RCT	Cell_line.Tx4_D	Plate.99	TMEM192	-2	-1.28084380964807	pearson	1	Ttest_pvalue	Coefficient_of_eigenassay	SVD_pCMs_only3CT	NoPrepr	SVD	782	RCT-Tx4_D	F	RCT
Drug	D_RCT	RCT	Cell_line.Tx4_D	Plate.99	TMEM196	-2	0	pearson	1	Ttest_pvalue	Coefficient_of_eigenassay	SVD_pCMs_only3CT	NoPrepr	SVD	13904.5	RCT-Tx4_D	F	RCT
Drug	D_RCT	RCT	Cell_line.Tx4_D	Plate.99	TMEM198	-2	0.332646233927092	pearson	1	Ttest_pvalue	Coefficient_of_eigenassay	SVD_pCMs_only3CT	NoPrepr	SVD	5209	RCT-Tx4_D	F	RCT
Drug	D_RCT	RCT	Cell_line.Tx4_D	Plate.99	TMEM199	-2	0.488552770244056	pearson	1	Ttest_pvalue	Coefficient_of_eigenassay	SVD_pCMs_only3CT	NoPrepr	SVD	3622	RCT-Tx4_D	F	RCT
Drug	D_RCT	RCT	Cell_line.Tx4_D	Plate.99	TMEM200A	-2	0	pearson	1	Ttest_pvalue	Coefficient_of_eigenassay	SVD_pCMs_only3CT	NoPrepr	SVD	13904.5	RCT-Tx4_D	F	RCT
Drug	D_RCT	RCT	Cell_line.Tx4_D	Plate.99	TMEM200B	-2	0	pearson	1	Ttest_pvalue	Coefficient_of_eigenassay	SVD_pCMs_only3CT	NoPrepr	SVD	13904.5	RCT-Tx4_D	F	RCT
Drug	D_RCT	RCT	Cell_line.Tx4_D	Plate.99	TMEM200C	-2	-0.832251564328693	pearson	1	Ttest_pvalue	Coefficient_of_eigenassay	SVD_pCMs_only3CT	NoPrepr	SVD	1705	RCT-Tx4_D	F	RCT
Drug	D_RCT	RCT	Cell_line.Tx4_D	Plate.99	TMEM201	-2	0.270555540170247	pearson	1	Ttest_pvalue	Coefficient_of_eigenassay	SVD_pCMs_only3CT	NoPrepr	SVD	6128	RCT-Tx4_D	F	RCT
Drug	D_RCT	RCT	Cell_line.Tx4_D	Plate.99	TMEM203	-2	0.544877769557551	pearson	1	Ttest_pvalue	Coefficient_of_eigenassay	SVD_pCMs_only3CT	NoPrepr	SVD	3175	RCT-Tx4_D	F	RCT
Drug	D_RCT	RCT	Cell_line.Tx4_D	Plate.99	TMEM204	-2	-0.0706773699056587	pearson	1	Ttest_pvalue	Coefficient_of_eigenassay	SVD_pCMs_only3CT	NoPrepr	SVD	10302	RCT-Tx4_D	F	RCT
Drug	D_RCT	RCT	Cell_line.Tx4_D	Plate.99	TMEM205	-2	0.491152579060998	pearson	1	Ttest_pvalue	Coefficient_of_eigenassay	SVD_pCMs_only3CT	NoPrepr	SVD	3599	RCT-Tx4_D	F	RCT
Drug	D_RCT	RCT	Cell_line.Tx4_D	Plate.99	TMEM206	-2	-0.0166833752768338	pearson	1	Ttest_pvalue	Coefficient_of_eigenassay	SVD_pCMs_only3CT	NoPrepr	SVD	11958	RCT-Tx4_D	F	RCT
Drug	D_RCT	RCT	Cell_line.Tx4_D	Plate.99	TMEM208	-2	0.516387666180459	pearson	1	Ttest_pvalue	Coefficient_of_eigenassay	SVD_pCMs_only3CT	NoPrepr	SVD	3378	RCT-Tx4_D	F	RCT
Drug	D_RCT	RCT	Cell_line.Tx4_D	Plate.99	TMEM209	-2	-0.00927277418152869	pearson	1	Ttest_pvalue	Coefficient_of_eigenassay	SVD_pCMs_only3CT	NoPrepr	SVD	12204	RCT-Tx4_D	F	RCT
Drug	D_RCT	RCT	Cell_line.Tx4_D	Plate.99	TMEM214	-2	0.128978855399772	pearson	1	Ttest_pvalue	Coefficient_of_eigenassay	SVD_pCMs_only3CT	NoPrepr	SVD	8782	RCT-Tx4_D	F	RCT
Drug	D_RCT	RCT	Cell_line.Tx4_D	Plate.99	TMEM215	-2	0	pearson	1	Ttest_pvalue	Coefficient_of_eigenassay	SVD_pCMs_only3CT	NoPrepr	SVD	13904.5	RCT-Tx4_D	F	RCT
Drug	D_RCT	RCT	Cell_line.Tx4_D	Plate.99	TMEM216	-2	0.139536882281507	pearson	1	Ttest_pvalue	Coefficient_of_eigenassay	SVD_pCMs_only3CT	NoPrepr	SVD	8544	RCT-Tx4_D	F	RCT
Drug	D_RCT	RCT	Cell_line.Tx4_D	Plate.99	TMEM217	-2	0	pearson	1	Ttest_pvalue	Coefficient_of_eigenassay	SVD_pCMs_only3CT	NoPrepr	SVD	13904.5	RCT-Tx4_D	F	RCT
Drug	D_RCT	RCT	Cell_line.Tx4_D	Plate.99	TMEM218	-2	0.368762186875945	pearson	1	Ttest_pvalue	Coefficient_of_eigenassay	SVD_pCMs_only3CT	NoPrepr	SVD	4775	RCT-Tx4_D	F	RCT
Drug	D_RCT	RCT	Cell_line.Tx4_D	Plate.99	TMEM219	-2	-0.0846270728064125	pearson	1	Ttest_pvalue	Coefficient_of_eigenassay	SVD_pCMs_only3CT	NoPrepr	SVD	9914	RCT-Tx4_D	F	RCT
Drug	D_RCT	RCT	Cell_line.Tx4_D	Plate.99	TMEM220	-2	0.0599676559789576	pearson	1	Ttest_pvalue	Coefficient_of_eigenassay	SVD_pCMs_only3CT	NoPrepr	SVD	10641	RCT-Tx4_D	F	RCT
Drug	D_RCT	RCT	Cell_line.Tx4_D	Plate.99	TMEM221	-2	0.0528569590884323	pearson	1	Ttest_pvalue	Coefficient_of_eigenassay	SVD_pCMs_only3CT	NoPrepr	SVD	10840	RCT-Tx4_D	F	RCT
Drug	D_RCT	RCT	Cell_line.Tx4_D	Plate.99	TMEM222	-2	0.734363170879836	pearson	1	Ttest_pvalue	Coefficient_of_eigenassay	SVD_pCMs_only3CT	NoPrepr	SVD	2053	RCT-Tx4_D	F	RCT
Drug	D_RCT	RCT	Cell_line.Tx4_D	Plate.99	TMEM223	-2	0.0810542053574493	pearson	1	Ttest_pvalue	Coefficient_of_eigenassay	SVD_pCMs_only3CT	NoPrepr	SVD	10016	RCT-Tx4_D	F	RCT
Drug	D_RCT	RCT	Cell_line.Tx4_D	Plate.99	TMEM225B	-2	0	pearson	1	Ttest_pvalue	Coefficient_of_eigenassay	SVD_pCMs_only3CT	NoPrepr	SVD	13904.5	RCT-Tx4_D	F	RCT
Drug	D_RCT	RCT	Cell_line.Tx4_D	Plate.99	TMEM229A	-2	0	pearson	1	Ttest_pvalue	Coefficient_of_eigenassay	SVD_pCMs_only3CT	NoPrepr	SVD	13904.5	RCT-Tx4_D	F	RCT
Drug	D_RCT	RCT	Cell_line.Tx4_D	Plate.99	TMEM229B	-2	0	pearson	1	Ttest_pvalue	Coefficient_of_eigenassay	SVD_pCMs_only3CT	NoPrepr	SVD	13904.5	RCT-Tx4_D	F	RCT
Drug	D_RCT	RCT	Cell_line.Tx4_D	Plate.99	TMEM230	-2	0.277414966491972	pearson	1	Ttest_pvalue	Coefficient_of_eigenassay	SVD_pCMs_only3CT	NoPrepr	SVD	5996	RCT-Tx4_D	F	RCT
Drug	D_RCT	RCT	Cell_line.Tx4_D	Plate.99	TMEM231	-2	0.344402199941579	pearson	1	Ttest_pvalue	Coefficient_of_eigenassay	SVD_pCMs_only3CT	NoPrepr	SVD	5062	RCT-Tx4_D	F	RCT
Drug	D_RCT	RCT	Cell_line.Tx4_D	Plate.99	TMEM232	-2	0.134434947332205	pearson	1	Ttest_pvalue	Coefficient_of_eigenassay	SVD_pCMs_only3CT	NoPrepr	SVD	8654	RCT-Tx4_D	F	RCT
Drug	D_RCT	RCT	Cell_line.Tx4_D	Plate.99	TMEM233	-2	0	pearson	1	Ttest_pvalue	Coefficient_of_eigenassay	SVD_pCMs_only3CT	NoPrepr	SVD	13904.5	RCT-Tx4_D	F	RCT
Drug	D_RCT	RCT	Cell_line.Tx4_D	Plate.99	TMEM234	-2	0.429253777721152	pearson	1	Ttest_pvalue	Coefficient_of_eigenassay	SVD_pCMs_only3CT	NoPrepr	SVD	4147	RCT-Tx4_D	F	RCT
Drug	D_RCT	RCT	Cell_line.Tx4_D	Plate.99	TMEM235	-2	0	pearson	1	Ttest_pvalue	Coefficient_of_eigenassay	SVD_pCMs_only3CT	NoPrepr	SVD	13904.5	RCT-Tx4_D	F	RCT
Drug	D_RCT	RCT	Cell_line.Tx4_D	Plate.99	TMEM236	-2	0	pearson	1	Ttest_pvalue	Coefficient_of_eigenassay	SVD_pCMs_only3CT	NoPrepr	SVD	13904.5	RCT-Tx4_D	F	RCT
Drug	D_RCT	RCT	Cell_line.Tx4_D	Plate.99	TMEM237	-2	-0.112615888023736	pearson	1	Ttest_pvalue	Coefficient_of_eigenassay	SVD_pCMs_only3CT	NoPrepr	SVD	9173	RCT-Tx4_D	F	RCT
Drug	D_RCT	RCT	Cell_line.Tx4_D	Plate.99	TMEM238	-2	0	pearson	1	Ttest_pvalue	Coefficient_of_eigenassay	SVD_pCMs_only3CT	NoPrepr	SVD	13904.5	RCT-Tx4_D	F	RCT
Drug	D_RCT	RCT	Cell_line.Tx4_D	Plate.99	TMEM240	-2	-0.190180292893364	pearson	1	Ttest_pvalue	Coefficient_of_eigenassay	SVD_pCMs_only3CT	NoPrepr	SVD	7491	RCT-Tx4_D	F	RCT
Drug	D_RCT	RCT	Cell_line.Tx4_D	Plate.99	TMEM241	-2	-0.171164816391435	pearson	1	Ttest_pvalue	Coefficient_of_eigenassay	SVD_pCMs_only3CT	NoPrepr	SVD	7862	RCT-Tx4_D	F	RCT
Drug	D_RCT	RCT	Cell_line.Tx4_D	Plate.99	TMEM242	-2	-0.396325652448389	pearson	1	Ttest_pvalue	Coefficient_of_eigenassay	SVD_pCMs_only3CT	NoPrepr	SVD	4471	RCT-Tx4_D	F	RCT
Drug	D_RCT	RCT	Cell_line.Tx4_D	Plate.99	TMEM243	-2	0.419170251789766	pearson	1	Ttest_pvalue	Coefficient_of_eigenassay	SVD_pCMs_only3CT	NoPrepr	SVD	4239	RCT-Tx4_D	F	RCT
Drug	D_RCT	RCT	Cell_line.Tx4_D	Plate.99	TMEM245	-2	-0.439894889753943	pearson	1	Ttest_pvalue	Coefficient_of_eigenassay	SVD_pCMs_only3CT	NoPrepr	SVD	4056	RCT-Tx4_D	F	RCT
Drug	D_RCT	RCT	Cell_line.Tx4_D	Plate.99	TMEM246	-2	0.14629605337146	pearson	1	Ttest_pvalue	Coefficient_of_eigenassay	SVD_pCMs_only3CT	NoPrepr	SVD	8388	RCT-Tx4_D	F	RCT
Drug	D_RCT	RCT	Cell_line.Tx4_D	Plate.99	TMEM248	-2	-0.995660035144756	pearson	1	Ttest_pvalue	Coefficient_of_eigenassay	SVD_pCMs_only3CT	NoPrepr	SVD	1253	RCT-Tx4_D	F	RCT
Drug	D_RCT	RCT	Cell_line.Tx4_D	Plate.99	TMEM249	-2	0	pearson	1	Ttest_pvalue	Coefficient_of_eigenassay	SVD_pCMs_only3CT	NoPrepr	SVD	13904.5	RCT-Tx4_D	F	RCT
Drug	D_RCT	RCT	Cell_line.Tx4_D	Plate.99	TMEM25	-2	0.478166673672884	pearson	1	Ttest_pvalue	Coefficient_of_eigenassay	SVD_pCMs_only3CT	NoPrepr	SVD	3720	RCT-Tx4_D	F	RCT
Drug	D_RCT	RCT	Cell_line.Tx4_D	Plate.99	TMEM250	-2	0.610156108926971	pearson	1	Ttest_pvalue	Coefficient_of_eigenassay	SVD_pCMs_only3CT	NoPrepr	SVD	2739	RCT-Tx4_D	F	RCT
Drug	D_RCT	RCT	Cell_line.Tx4_D	Plate.99	TMEM252	-2	0	pearson	1	Ttest_pvalue	Coefficient_of_eigenassay	SVD_pCMs_only3CT	NoPrepr	SVD	13904.5	RCT-Tx4_D	F	RCT
Drug	D_RCT	RCT	Cell_line.Tx4_D	Plate.99	TMEM253	-2	0	pearson	1	Ttest_pvalue	Coefficient_of_eigenassay	SVD_pCMs_only3CT	NoPrepr	SVD	13904.5	RCT-Tx4_D	F	RCT
Drug	D_RCT	RCT	Cell_line.Tx4_D	Plate.99	TMEM254	-2	0.374721281434202	pearson	1	Ttest_pvalue	Coefficient_of_eigenassay	SVD_pCMs_only3CT	NoPrepr	SVD	4716	RCT-Tx4_D	F	RCT
Drug	D_RCT	RCT	Cell_line.Tx4_D	Plate.99	TMEM255A	-2	-6.4152780492748	pearson	1	Ttest_pvalue	Coefficient_of_eigenassay	SVD_pCMs_only3CT	NoPrepr	SVD	5	RCT-Tx4_D	F	RCT
Drug	D_RCT	RCT	Cell_line.Tx4_D	Plate.99	TMEM255B	-2	-0.529147228073125	pearson	1	Ttest_pvalue	Coefficient_of_eigenassay	SVD_pCMs_only3CT	NoPrepr	SVD	3284	RCT-Tx4_D	F	RCT
Drug	D_RCT	RCT	Cell_line.Tx4_D	Plate.99	TMEM256	-2	1.674930493985	pearson	1	Ttest_pvalue	Coefficient_of_eigenassay	SVD_pCMs_only3CT	NoPrepr	SVD	436	RCT-Tx4_D	F	RCT
Drug	D_RCT	RCT	Cell_line.Tx4_D	Plate.99	TMEM258	-2	-0.484564537568119	pearson	1	Ttest_pvalue	Coefficient_of_eigenassay	SVD_pCMs_only3CT	NoPrepr	SVD	3657	RCT-Tx4_D	F	RCT
Drug	D_RCT	RCT	Cell_line.Tx4_D	Plate.99	TMEM259	-2	0.214888419774988	pearson	1	Ttest_pvalue	Coefficient_of_eigenassay	SVD_pCMs_only3CT	NoPrepr	SVD	7046	RCT-Tx4_D	F	RCT
Drug	D_RCT	RCT	Cell_line.Tx4_D	Plate.99	TMEM26	-2	0	pearson	1	Ttest_pvalue	Coefficient_of_eigenassay	SVD_pCMs_only3CT	NoPrepr	SVD	13904.5	RCT-Tx4_D	F	RCT
Drug	D_RCT	RCT	Cell_line.Tx4_D	Plate.99	TMEM260	-2	-0.42740464171053	pearson	1	Ttest_pvalue	Coefficient_of_eigenassay	SVD_pCMs_only3CT	NoPrepr	SVD	4159	RCT-Tx4_D	F	RCT
Drug	D_RCT	RCT	Cell_line.Tx4_D	Plate.99	TMEM263	-2	-0.522341488624859	pearson	1	Ttest_pvalue	Coefficient_of_eigenassay	SVD_pCMs_only3CT	NoPrepr	SVD	3332	RCT-Tx4_D	F	RCT
Drug	D_RCT	RCT	Cell_line.Tx4_D	Plate.99	TMEM265	-2	0.936082019907427	pearson	1	Ttest_pvalue	Coefficient_of_eigenassay	SVD_pCMs_only3CT	NoPrepr	SVD	1396	RCT-Tx4_D	F	RCT
Drug	D_RCT	RCT	Cell_line.Tx4_D	Plate.99	TMEM266	-2	0	pearson	1	Ttest_pvalue	Coefficient_of_eigenassay	SVD_pCMs_only3CT	NoPrepr	SVD	13904.5	RCT-Tx4_D	F	RCT
Drug	D_RCT	RCT	Cell_line.Tx4_D	Plate.99	TMEM267	-2	0.1336582045733	pearson	1	Ttest_pvalue	Coefficient_of_eigenassay	SVD_pCMs_only3CT	NoPrepr	SVD	8668	RCT-Tx4_D	F	RCT
Drug	D_RCT	RCT	Cell_line.Tx4_D	Plate.99	TMEM268	-2	0.115474108197703	pearson	1	Ttest_pvalue	Coefficient_of_eigenassay	SVD_pCMs_only3CT	NoPrepr	SVD	9101	RCT-Tx4_D	F	RCT
Drug	D_RCT	RCT	Cell_line.Tx4_D	Plate.99	TMEM30A	-2	-0.0175956112130542	pearson	1	Ttest_pvalue	Coefficient_of_eigenassay	SVD_pCMs_only3CT	NoPrepr	SVD	11925	RCT-Tx4_D	F	RCT
Drug	D_RCT	RCT	Cell_line.Tx4_D	Plate.99	TMEM30B	-2	0	pearson	1	Ttest_pvalue	Coefficient_of_eigenassay	SVD_pCMs_only3CT	NoPrepr	SVD	13904.5	RCT-Tx4_D	F	RCT
Drug	D_RCT	RCT	Cell_line.Tx4_D	Plate.99	TMEM33	-2	-0.455672849098325	pearson	1	Ttest_pvalue	Coefficient_of_eigenassay	SVD_pCMs_only3CT	NoPrepr	SVD	3906	RCT-Tx4_D	F	RCT
Drug	D_RCT	RCT	Cell_line.Tx4_D	Plate.99	TMEM35A	-2	0	pearson	1	Ttest_pvalue	Coefficient_of_eigenassay	SVD_pCMs_only3CT	NoPrepr	SVD	13904.5	RCT-Tx4_D	F	RCT
Drug	D_RCT	RCT	Cell_line.Tx4_D	Plate.99	TMEM35B	-2	0.88590650618301	pearson	1	Ttest_pvalue	Coefficient_of_eigenassay	SVD_pCMs_only3CT	NoPrepr	SVD	1543	RCT-Tx4_D	F	RCT
Drug	D_RCT	RCT	Cell_line.Tx4_D	Plate.99	TMEM37	-2	0.470879452184538	pearson	1	Ttest_pvalue	Coefficient_of_eigenassay	SVD_pCMs_only3CT	NoPrepr	SVD	3784	RCT-Tx4_D	F	RCT
Drug	D_RCT	RCT	Cell_line.Tx4_D	Plate.99	TMEM38A	-2	0.0653122517806555	pearson	1	Ttest_pvalue	Coefficient_of_eigenassay	SVD_pCMs_only3CT	NoPrepr	SVD	10462	RCT-Tx4_D	F	RCT
Drug	D_RCT	RCT	Cell_line.Tx4_D	Plate.99	TMEM38B	-2	-0.0152092979977106	pearson	1	Ttest_pvalue	Coefficient_of_eigenassay	SVD_pCMs_only3CT	NoPrepr	SVD	12005	RCT-Tx4_D	F	RCT
Drug	D_RCT	RCT	Cell_line.Tx4_D	Plate.99	TMEM39A	-2	0.169341124414147	pearson	1	Ttest_pvalue	Coefficient_of_eigenassay	SVD_pCMs_only3CT	NoPrepr	SVD	7901	RCT-Tx4_D	F	RCT
Drug	D_RCT	RCT	Cell_line.Tx4_D	Plate.99	TMEM39B	-2	0.254550144403996	pearson	1	Ttest_pvalue	Coefficient_of_eigenassay	SVD_pCMs_only3CT	NoPrepr	SVD	6370	RCT-Tx4_D	F	RCT
Drug	D_RCT	RCT	Cell_line.Tx4_D	Plate.99	TMEM40	-2	0.527315331620932	pearson	1	Ttest_pvalue	Coefficient_of_eigenassay	SVD_pCMs_only3CT	NoPrepr	SVD	3294	RCT-Tx4_D	F	RCT
Drug	D_RCT	RCT	Cell_line.Tx4_D	Plate.99	TMEM41A	-2	-0.299564060844068	pearson	1	Ttest_pvalue	Coefficient_of_eigenassay	SVD_pCMs_only3CT	NoPrepr	SVD	5662	RCT-Tx4_D	F	RCT
Drug	D_RCT	RCT	Cell_line.Tx4_D	Plate.99	TMEM41B	-2	-0.18924276981585	pearson	1	Ttest_pvalue	Coefficient_of_eigenassay	SVD_pCMs_only3CT	NoPrepr	SVD	7504	RCT-Tx4_D	F	RCT
Drug	D_RCT	RCT	Cell_line.Tx4_D	Plate.99	TMEM42	-2	0.234796753439767	pearson	1	Ttest_pvalue	Coefficient_of_eigenassay	SVD_pCMs_only3CT	NoPrepr	SVD	6689	RCT-Tx4_D	F	RCT
Drug	D_RCT	RCT	Cell_line.Tx4_D	Plate.99	TMEM43	-2	0.330137533517879	pearson	1	Ttest_pvalue	Coefficient_of_eigenassay	SVD_pCMs_only3CT	NoPrepr	SVD	5247	RCT-Tx4_D	F	RCT
Drug	D_RCT	RCT	Cell_line.Tx4_D	Plate.99	TMEM44	-2	-1.70917125230393	pearson	1	Ttest_pvalue	Coefficient_of_eigenassay	SVD_pCMs_only3CT	NoPrepr	SVD	415	RCT-Tx4_D	F	RCT
Drug	D_RCT	RCT	Cell_line.Tx4_D	Plate.99	TMEM45A	-2	-0.189914821219227	pearson	1	Ttest_pvalue	Coefficient_of_eigenassay	SVD_pCMs_only3CT	NoPrepr	SVD	7495	RCT-Tx4_D	F	RCT
Drug	D_RCT	RCT	Cell_line.Tx4_D	Plate.99	TMEM45B	-2	0.915028130843986	pearson	1	Ttest_pvalue	Coefficient_of_eigenassay	SVD_pCMs_only3CT	NoPrepr	SVD	1468	RCT-Tx4_D	F	RCT
Drug	D_RCT	RCT	Cell_line.Tx4_D	Plate.99	TMEM47	-2	-0.052749787189788	pearson	1	Ttest_pvalue	Coefficient_of_eigenassay	SVD_pCMs_only3CT	NoPrepr	SVD	10843	RCT-Tx4_D	F	RCT
Drug	D_RCT	RCT	Cell_line.Tx4_D	Plate.99	TMEM50A	-2	0.0335639270541761	pearson	1	Ttest_pvalue	Coefficient_of_eigenassay	SVD_pCMs_only3CT	NoPrepr	SVD	11428	RCT-Tx4_D	F	RCT
Drug	D_RCT	RCT	Cell_line.Tx4_D	Plate.99	TMEM51	-2	0.194404914255541	pearson	1	Ttest_pvalue	Coefficient_of_eigenassay	SVD_pCMs_only3CT	NoPrepr	SVD	7419	RCT-Tx4_D	F	RCT
Drug	D_RCT	RCT	Cell_line.Tx4_D	Plate.99	TMEM52	-2	0	pearson	1	Ttest_pvalue	Coefficient_of_eigenassay	SVD_pCMs_only3CT	NoPrepr	SVD	13904.5	RCT-Tx4_D	F	RCT
Drug	D_RCT	RCT	Cell_line.Tx4_D	Plate.99	TMEM53	-2	0.819386963040192	pearson	1	Ttest_pvalue	Coefficient_of_eigenassay	SVD_pCMs_only3CT	NoPrepr	SVD	1751	RCT-Tx4_D	F	RCT
Drug	D_RCT	RCT	Cell_line.Tx4_D	Plate.99	TMEM54	-2	-0.02723362544174	pearson	1	Ttest_pvalue	Coefficient_of_eigenassay	SVD_pCMs_only3CT	NoPrepr	SVD	11621	RCT-Tx4_D	F	RCT
Drug	D_RCT	RCT	Cell_line.Tx4_D	Plate.99	TMEM56	-2	-1.26713675249043	pearson	1	Ttest_pvalue	Coefficient_of_eigenassay	SVD_pCMs_only3CT	NoPrepr	SVD	804	RCT-Tx4_D	F	RCT
Drug	D_RCT	RCT	Cell_line.Tx4_D	Plate.99	TMEM56-RWDD3	-2	0	pearson	1	Ttest_pvalue	Coefficient_of_eigenassay	SVD_pCMs_only3CT	NoPrepr	SVD	13904.5	RCT-Tx4_D	F	RCT
Drug	D_RCT	RCT	Cell_line.Tx4_D	Plate.99	TMEM59	-2	0.0995780938615272	pearson	1	Ttest_pvalue	Coefficient_of_eigenassay	SVD_pCMs_only3CT	NoPrepr	SVD	9525	RCT-Tx4_D	F	RCT
Drug	D_RCT	RCT	Cell_line.Tx4_D	Plate.99	TMEM59L	-2	0.580415543882387	pearson	1	Ttest_pvalue	Coefficient_of_eigenassay	SVD_pCMs_only3CT	NoPrepr	SVD	2929	RCT-Tx4_D	F	RCT
Drug	D_RCT	RCT	Cell_line.Tx4_D	Plate.99	TMEM60	-2	0.600514348458538	pearson	1	Ttest_pvalue	Coefficient_of_eigenassay	SVD_pCMs_only3CT	NoPrepr	SVD	2782	RCT-Tx4_D	F	RCT
Drug	D_RCT	RCT	Cell_line.Tx4_D	Plate.99	TMEM62	-2	0.683646139394138	pearson	1	Ttest_pvalue	Coefficient_of_eigenassay	SVD_pCMs_only3CT	NoPrepr	SVD	2292	RCT-Tx4_D	F	RCT
Drug	D_RCT	RCT	Cell_line.Tx4_D	Plate.99	TMEM63A	-2	0.147246552025657	pearson	1	Ttest_pvalue	Coefficient_of_eigenassay	SVD_pCMs_only3CT	NoPrepr	SVD	8367	RCT-Tx4_D	F	RCT
Drug	D_RCT	RCT	Cell_line.Tx4_D	Plate.99	TMEM63B	-2	0.302405081816259	pearson	1	Ttest_pvalue	Coefficient_of_eigenassay	SVD_pCMs_only3CT	NoPrepr	SVD	5605	RCT-Tx4_D	F	RCT
Drug	D_RCT	RCT	Cell_line.Tx4_D	Plate.99	TMEM63C	-2	0	pearson	1	Ttest_pvalue	Coefficient_of_eigenassay	SVD_pCMs_only3CT	NoPrepr	SVD	13904.5	RCT-Tx4_D	F	RCT
Drug	D_RCT	RCT	Cell_line.Tx4_D	Plate.99	TMEM64	-2	-0.088237423889389	pearson	1	Ttest_pvalue	Coefficient_of_eigenassay	SVD_pCMs_only3CT	NoPrepr	SVD	9800	RCT-Tx4_D	F	RCT
Drug	D_RCT	RCT	Cell_line.Tx4_D	Plate.99	TMEM65	-2	-0.269721227786313	pearson	1	Ttest_pvalue	Coefficient_of_eigenassay	SVD_pCMs_only3CT	NoPrepr	SVD	6142	RCT-Tx4_D	F	RCT
Drug	D_RCT	RCT	Cell_line.Tx4_D	Plate.99	TMEM67	-2	-0.667935711514275	pearson	1	Ttest_pvalue	Coefficient_of_eigenassay	SVD_pCMs_only3CT	NoPrepr	SVD	2392	RCT-Tx4_D	F	RCT
Drug	D_RCT	RCT	Cell_line.Tx4_D	Plate.99	TMEM68	-2	0.370969353110895	pearson	1	Ttest_pvalue	Coefficient_of_eigenassay	SVD_pCMs_only3CT	NoPrepr	SVD	4755	RCT-Tx4_D	F	RCT
Drug	D_RCT	RCT	Cell_line.Tx4_D	Plate.99	TMEM69	-2	-0.262179698713453	pearson	1	Ttest_pvalue	Coefficient_of_eigenassay	SVD_pCMs_only3CT	NoPrepr	SVD	6253	RCT-Tx4_D	F	RCT
Drug	D_RCT	RCT	Cell_line.Tx4_D	Plate.99	TMEM70	-2	0.508522355024563	pearson	1	Ttest_pvalue	Coefficient_of_eigenassay	SVD_pCMs_only3CT	NoPrepr	SVD	3450	RCT-Tx4_D	F	RCT
Drug	D_RCT	RCT	Cell_line.Tx4_D	Plate.99	TMEM71	-2	-2.21887797900464	pearson	1	Ttest_pvalue	Coefficient_of_eigenassay	SVD_pCMs_only3CT	NoPrepr	SVD	217	RCT-Tx4_D	F	RCT
Drug	D_RCT	RCT	Cell_line.Tx4_D	Plate.99	TMEM72	-2	-0.643784711701091	pearson	1	Ttest_pvalue	Coefficient_of_eigenassay	SVD_pCMs_only3CT	NoPrepr	SVD	2543	RCT-Tx4_D	F	RCT
Drug	D_RCT	RCT	Cell_line.Tx4_D	Plate.99	TMEM74	-2	-0.038313090094378	pearson	1	Ttest_pvalue	Coefficient_of_eigenassay	SVD_pCMs_only3CT	NoPrepr	SVD	11260	RCT-Tx4_D	F	RCT
Drug	D_RCT	RCT	Cell_line.Tx4_D	Plate.99	TMEM74B	-2	0.129978215103341	pearson	1	Ttest_pvalue	Coefficient_of_eigenassay	SVD_pCMs_only3CT	NoPrepr	SVD	8763	RCT-Tx4_D	F	RCT
Drug	D_RCT	RCT	Cell_line.Tx4_D	Plate.99	TMEM79	-2	-1.48259154605938	pearson	1	Ttest_pvalue	Coefficient_of_eigenassay	SVD_pCMs_only3CT	NoPrepr	SVD	572	RCT-Tx4_D	F	RCT
Drug	D_RCT	RCT	Cell_line.Tx4_D	Plate.99	TMEM80	-2	0.332641693932638	pearson	1	Ttest_pvalue	Coefficient_of_eigenassay	SVD_pCMs_only3CT	NoPrepr	SVD	5210	RCT-Tx4_D	F	RCT
Drug	D_RCT	RCT	Cell_line.Tx4_D	Plate.99	TMEM81	-2	0.243851935604988	pearson	1	Ttest_pvalue	Coefficient_of_eigenassay	SVD_pCMs_only3CT	NoPrepr	SVD	6536	RCT-Tx4_D	F	RCT
Drug	D_RCT	RCT	Cell_line.Tx4_D	Plate.99	TMEM86A	-2	0.0245637904867717	pearson	1	Ttest_pvalue	Coefficient_of_eigenassay	SVD_pCMs_only3CT	NoPrepr	SVD	11702	RCT-Tx4_D	F	RCT
Drug	D_RCT	RCT	Cell_line.Tx4_D	Plate.99	TMEM86B	-2	0.503459179307738	pearson	1	Ttest_pvalue	Coefficient_of_eigenassay	SVD_pCMs_only3CT	NoPrepr	SVD	3501	RCT-Tx4_D	F	RCT
Drug	D_RCT	RCT	Cell_line.Tx4_D	Plate.99	TMEM87A	-2	0.280708644421511	pearson	1	Ttest_pvalue	Coefficient_of_eigenassay	SVD_pCMs_only3CT	NoPrepr	SVD	5936	RCT-Tx4_D	F	RCT
Drug	D_RCT	RCT	Cell_line.Tx4_D	Plate.99	TMEM87B	-2	0.300301322391084	pearson	1	Ttest_pvalue	Coefficient_of_eigenassay	SVD_pCMs_only3CT	NoPrepr	SVD	5641	RCT-Tx4_D	F	RCT
Drug	D_RCT	RCT	Cell_line.Tx4_D	Plate.99	TMEM88	-2	-0.0725253774563139	pearson	1	Ttest_pvalue	Coefficient_of_eigenassay	SVD_pCMs_only3CT	NoPrepr	SVD	10245	RCT-Tx4_D	F	RCT
Drug	D_RCT	RCT	Cell_line.Tx4_D	Plate.99	TMEM8A	-2	0.375160430298111	pearson	1	Ttest_pvalue	Coefficient_of_eigenassay	SVD_pCMs_only3CT	NoPrepr	SVD	4714	RCT-Tx4_D	F	RCT
Drug	D_RCT	RCT	Cell_line.Tx4_D	Plate.99	TMEM8B	-2	0.119820581069444	pearson	1	Ttest_pvalue	Coefficient_of_eigenassay	SVD_pCMs_only3CT	NoPrepr	SVD	8998	RCT-Tx4_D	F	RCT
Drug	D_RCT	RCT	Cell_line.Tx4_D	Plate.99	TMEM9	-2	0.183882953040219	pearson	1	Ttest_pvalue	Coefficient_of_eigenassay	SVD_pCMs_only3CT	NoPrepr	SVD	7613	RCT-Tx4_D	F	RCT
Drug	D_RCT	RCT	Cell_line.Tx4_D	Plate.99	TMEM91	-2	0.306278839981094	pearson	1	Ttest_pvalue	Coefficient_of_eigenassay	SVD_pCMs_only3CT	NoPrepr	SVD	5560	RCT-Tx4_D	F	RCT
Drug	D_RCT	RCT	Cell_line.Tx4_D	Plate.99	TMEM92	-2	0	pearson	1	Ttest_pvalue	Coefficient_of_eigenassay	SVD_pCMs_only3CT	NoPrepr	SVD	13904.5	RCT-Tx4_D	F	RCT
Drug	D_RCT	RCT	Cell_line.Tx4_D	Plate.99	TMEM94	-2	0.153919350922401	pearson	1	Ttest_pvalue	Coefficient_of_eigenassay	SVD_pCMs_only3CT	NoPrepr	SVD	8216	RCT-Tx4_D	F	RCT
Drug	D_RCT	RCT	Cell_line.Tx4_D	Plate.99	TMEM97	-2	-0.768165495768861	pearson	1	Ttest_pvalue	Coefficient_of_eigenassay	SVD_pCMs_only3CT	NoPrepr	SVD	1915	RCT-Tx4_D	F	RCT
Drug	D_RCT	RCT	Cell_line.Tx4_D	Plate.99	TMEM98	-2	0.0997059011272764	pearson	1	Ttest_pvalue	Coefficient_of_eigenassay	SVD_pCMs_only3CT	NoPrepr	SVD	9522	RCT-Tx4_D	F	RCT
Drug	D_RCT	RCT	Cell_line.Tx4_D	Plate.99	TMEM99	-2	0.336238942823687	pearson	1	Ttest_pvalue	Coefficient_of_eigenassay	SVD_pCMs_only3CT	NoPrepr	SVD	5160	RCT-Tx4_D	F	RCT
Drug	D_RCT	RCT	Cell_line.Tx4_D	Plate.99	TMEM9B	-2	-0.620946483760888	pearson	1	Ttest_pvalue	Coefficient_of_eigenassay	SVD_pCMs_only3CT	NoPrepr	SVD	2675	RCT-Tx4_D	F	RCT
Drug	D_RCT	RCT	Cell_line.Tx4_D	Plate.99	TMF1	-2	-1.04675606720029	pearson	1	Ttest_pvalue	Coefficient_of_eigenassay	SVD_pCMs_only3CT	NoPrepr	SVD	1143	RCT-Tx4_D	F	RCT
Drug	D_RCT	RCT	Cell_line.Tx4_D	Plate.99	TMIE	-2	0	pearson	1	Ttest_pvalue	Coefficient_of_eigenassay	SVD_pCMs_only3CT	NoPrepr	SVD	13904.5	RCT-Tx4_D	F	RCT
Drug	D_RCT	RCT	Cell_line.Tx4_D	Plate.99	TMIGD2	-2	0	pearson	1	Ttest_pvalue	Coefficient_of_eigenassay	SVD_pCMs_only3CT	NoPrepr	SVD	13904.5	RCT-Tx4_D	F	RCT
Drug	D_RCT	RCT	Cell_line.Tx4_D	Plate.99	TMLHE	-2	-0.909103661315708	pearson	1	Ttest_pvalue	Coefficient_of_eigenassay	SVD_pCMs_only3CT	NoPrepr	SVD	1485	RCT-Tx4_D	F	RCT
Drug	D_RCT	RCT	Cell_line.Tx4_D	Plate.99	TMOD1	-2	-0.569907704844763	pearson	1	Ttest_pvalue	Coefficient_of_eigenassay	SVD_pCMs_only3CT	NoPrepr	SVD	2988	RCT-Tx4_D	F	RCT
Drug	D_RCT	RCT	Cell_line.Tx4_D	Plate.99	TMOD2	-2	0.0379214981393311	pearson	1	Ttest_pvalue	Coefficient_of_eigenassay	SVD_pCMs_only3CT	NoPrepr	SVD	11279	RCT-Tx4_D	F	RCT
Drug	D_RCT	RCT	Cell_line.Tx4_D	Plate.99	TMOD3	-2	-0.0139259140035572	pearson	1	Ttest_pvalue	Coefficient_of_eigenassay	SVD_pCMs_only3CT	NoPrepr	SVD	12055	RCT-Tx4_D	F	RCT
Drug	D_RCT	RCT	Cell_line.Tx4_D	Plate.99	TMOD4	-2	0	pearson	1	Ttest_pvalue	Coefficient_of_eigenassay	SVD_pCMs_only3CT	NoPrepr	SVD	13904.5	RCT-Tx4_D	F	RCT
Drug	D_RCT	RCT	Cell_line.Tx4_D	Plate.99	TMPO	-2	-0.381600388680656	pearson	1	Ttest_pvalue	Coefficient_of_eigenassay	SVD_pCMs_only3CT	NoPrepr	SVD	4637	RCT-Tx4_D	F	RCT
Drug	D_RCT	RCT	Cell_line.Tx4_D	Plate.99	TMPPE	-2	-0.0351165337546487	pearson	1	Ttest_pvalue	Coefficient_of_eigenassay	SVD_pCMs_only3CT	NoPrepr	SVD	11378	RCT-Tx4_D	F	RCT
Drug	D_RCT	RCT	Cell_line.Tx4_D	Plate.99	TMPRSS11D	-2	0	pearson	1	Ttest_pvalue	Coefficient_of_eigenassay	SVD_pCMs_only3CT	NoPrepr	SVD	13904.5	RCT-Tx4_D	F	RCT
Drug	D_RCT	RCT	Cell_line.Tx4_D	Plate.99	TMPRSS5	-2	0.0310645347271649	pearson	1	Ttest_pvalue	Coefficient_of_eigenassay	SVD_pCMs_only3CT	NoPrepr	SVD	11516	RCT-Tx4_D	F	RCT
Drug	D_RCT	RCT	Cell_line.Tx4_D	Plate.99	TMPRSS6	-2	0	pearson	1	Ttest_pvalue	Coefficient_of_eigenassay	SVD_pCMs_only3CT	NoPrepr	SVD	13904.5	RCT-Tx4_D	F	RCT
Drug	D_RCT	RCT	Cell_line.Tx4_D	Plate.99	TMPRSS7	-2	0	pearson	1	Ttest_pvalue	Coefficient_of_eigenassay	SVD_pCMs_only3CT	NoPrepr	SVD	13904.5	RCT-Tx4_D	F	RCT
Drug	D_RCT	RCT	Cell_line.Tx4_D	Plate.99	TMPRSS9	-2	0.260137178221537	pearson	1	Ttest_pvalue	Coefficient_of_eigenassay	SVD_pCMs_only3CT	NoPrepr	SVD	6282	RCT-Tx4_D	F	RCT
Drug	D_RCT	RCT	Cell_line.Tx4_D	Plate.99	TMSB10	-2	0.282212757485806	pearson	1	Ttest_pvalue	Coefficient_of_eigenassay	SVD_pCMs_only3CT	NoPrepr	SVD	5911	RCT-Tx4_D	F	RCT
Drug	D_RCT	RCT	Cell_line.Tx4_D	Plate.99	TMSB15A	-2	0.181401490243614	pearson	1	Ttest_pvalue	Coefficient_of_eigenassay	SVD_pCMs_only3CT	NoPrepr	SVD	7663	RCT-Tx4_D	F	RCT
Drug	D_RCT	RCT	Cell_line.Tx4_D	Plate.99	TMSB15B	-2	-0.270982292039795	pearson	1	Ttest_pvalue	Coefficient_of_eigenassay	SVD_pCMs_only3CT	NoPrepr	SVD	6111	RCT-Tx4_D	F	RCT
Drug	D_RCT	RCT	Cell_line.Tx4_D	Plate.99	TMSB4X	-2	0.0388622428781478	pearson	1	Ttest_pvalue	Coefficient_of_eigenassay	SVD_pCMs_only3CT	NoPrepr	SVD	11241	RCT-Tx4_D	F	RCT
Drug	D_RCT	RCT	Cell_line.Tx4_D	Plate.99	TMSB4Y	-2	1.21428427385748	pearson	1	Ttest_pvalue	Coefficient_of_eigenassay	SVD_pCMs_only3CT	NoPrepr	SVD	870	RCT-Tx4_D	F	RCT
Drug	D_RCT	RCT	Cell_line.Tx4_D	Plate.99	TMTC1	-2	-0.174577853209697	pearson	1	Ttest_pvalue	Coefficient_of_eigenassay	SVD_pCMs_only3CT	NoPrepr	SVD	7793	RCT-Tx4_D	F	RCT
Drug	D_RCT	RCT	Cell_line.Tx4_D	Plate.99	TMTC2	-2	-0.00624672548756411	pearson	1	Ttest_pvalue	Coefficient_of_eigenassay	SVD_pCMs_only3CT	NoPrepr	SVD	12313	RCT-Tx4_D	F	RCT
Drug	D_RCT	RCT	Cell_line.Tx4_D	Plate.99	TMTC3	-2	0.126677827786947	pearson	1	Ttest_pvalue	Coefficient_of_eigenassay	SVD_pCMs_only3CT	NoPrepr	SVD	8839	RCT-Tx4_D	F	RCT
Drug	D_RCT	RCT	Cell_line.Tx4_D	Plate.99	TMTC4	-2	-0.35433911205239	pearson	1	Ttest_pvalue	Coefficient_of_eigenassay	SVD_pCMs_only3CT	NoPrepr	SVD	4950	RCT-Tx4_D	F	RCT
Drug	D_RCT	RCT	Cell_line.Tx4_D	Plate.99	TMUB1	-2	0.0348961258851304	pearson	1	Ttest_pvalue	Coefficient_of_eigenassay	SVD_pCMs_only3CT	NoPrepr	SVD	11384	RCT-Tx4_D	F	RCT
Drug	D_RCT	RCT	Cell_line.Tx4_D	Plate.99	TMUB2	-2	0.169996464799598	pearson	1	Ttest_pvalue	Coefficient_of_eigenassay	SVD_pCMs_only3CT	NoPrepr	SVD	7887	RCT-Tx4_D	F	RCT
Drug	D_RCT	RCT	Cell_line.Tx4_D	Plate.99	TMX1	-2	0.119016463189329	pearson	1	Ttest_pvalue	Coefficient_of_eigenassay	SVD_pCMs_only3CT	NoPrepr	SVD	9019	RCT-Tx4_D	F	RCT
Drug	D_RCT	RCT	Cell_line.Tx4_D	Plate.99	TMX2	-2	0.0168144964346114	pearson	1	Ttest_pvalue	Coefficient_of_eigenassay	SVD_pCMs_only3CT	NoPrepr	SVD	11952	RCT-Tx4_D	F	RCT
Drug	D_RCT	RCT	Cell_line.Tx4_D	Plate.99	TMX3	-2	-1.4640535197475	pearson	1	Ttest_pvalue	Coefficient_of_eigenassay	SVD_pCMs_only3CT	NoPrepr	SVD	586	RCT-Tx4_D	F	RCT
Drug	D_RCT	RCT	Cell_line.Tx4_D	Plate.99	TMX4	-2	-0.110430501838648	pearson	1	Ttest_pvalue	Coefficient_of_eigenassay	SVD_pCMs_only3CT	NoPrepr	SVD	9233	RCT-Tx4_D	F	RCT
Drug	D_RCT	RCT	Cell_line.Tx4_D	Plate.99	TNC	-2	-0.168865613529819	pearson	1	Ttest_pvalue	Coefficient_of_eigenassay	SVD_pCMs_only3CT	NoPrepr	SVD	7913	RCT-Tx4_D	F	RCT
Drug	D_RCT	RCT	Cell_line.Tx4_D	Plate.99	TNFAIP1	-2	-0.249331835683366	pearson	1	Ttest_pvalue	Coefficient_of_eigenassay	SVD_pCMs_only3CT	NoPrepr	SVD	6447	RCT-Tx4_D	F	RCT
Drug	D_RCT	RCT	Cell_line.Tx4_D	Plate.99	TNFAIP2	-2	0	pearson	1	Ttest_pvalue	Coefficient_of_eigenassay	SVD_pCMs_only3CT	NoPrepr	SVD	13904.5	RCT-Tx4_D	F	RCT
Drug	D_RCT	RCT	Cell_line.Tx4_D	Plate.99	TNFAIP3	-2	-0.168563540662704	pearson	1	Ttest_pvalue	Coefficient_of_eigenassay	SVD_pCMs_only3CT	NoPrepr	SVD	7922	RCT-Tx4_D	F	RCT
Drug	D_RCT	RCT	Cell_line.Tx4_D	Plate.99	TNFAIP6	-2	0	pearson	1	Ttest_pvalue	Coefficient_of_eigenassay	SVD_pCMs_only3CT	NoPrepr	SVD	13904.5	RCT-Tx4_D	F	RCT
Drug	D_RCT	RCT	Cell_line.Tx4_D	Plate.99	TNFAIP8	-2	-0.238367002651746	pearson	1	Ttest_pvalue	Coefficient_of_eigenassay	SVD_pCMs_only3CT	NoPrepr	SVD	6622	RCT-Tx4_D	F	RCT
Drug	D_RCT	RCT	Cell_line.Tx4_D	Plate.99	TNFAIP8L1	-2	-0.000928312699925168	pearson	1	Ttest_pvalue	Coefficient_of_eigenassay	SVD_pCMs_only3CT	NoPrepr	SVD	12459	RCT-Tx4_D	F	RCT
Drug	D_RCT	RCT	Cell_line.Tx4_D	Plate.99	TNFAIP8L3	-2	0	pearson	1	Ttest_pvalue	Coefficient_of_eigenassay	SVD_pCMs_only3CT	NoPrepr	SVD	13904.5	RCT-Tx4_D	F	RCT
Drug	D_RCT	RCT	Cell_line.Tx4_D	Plate.99	TNFRSF10A	-2	0	pearson	1	Ttest_pvalue	Coefficient_of_eigenassay	SVD_pCMs_only3CT	NoPrepr	SVD	13904.5	RCT-Tx4_D	F	RCT
Drug	D_RCT	RCT	Cell_line.Tx4_D	Plate.99	TNFRSF10B	-2	0.198071561666808	pearson	1	Ttest_pvalue	Coefficient_of_eigenassay	SVD_pCMs_only3CT	NoPrepr	SVD	7352	RCT-Tx4_D	F	RCT
Drug	D_RCT	RCT	Cell_line.Tx4_D	Plate.99	TNFRSF10C	-2	2.20015789293506	pearson	1	Ttest_pvalue	Coefficient_of_eigenassay	SVD_pCMs_only3CT	NoPrepr	SVD	226	RCT-Tx4_D	F	RCT
Drug	D_RCT	RCT	Cell_line.Tx4_D	Plate.99	TNFRSF10D	-2	0.256749338953077	pearson	1	Ttest_pvalue	Coefficient_of_eigenassay	SVD_pCMs_only3CT	NoPrepr	SVD	6330	RCT-Tx4_D	F	RCT
Drug	D_RCT	RCT	Cell_line.Tx4_D	Plate.99	TNFRSF11A	-2	0	pearson	1	Ttest_pvalue	Coefficient_of_eigenassay	SVD_pCMs_only3CT	NoPrepr	SVD	13904.5	RCT-Tx4_D	F	RCT
Drug	D_RCT	RCT	Cell_line.Tx4_D	Plate.99	TNFRSF11B	-2	0.522231735950148	pearson	1	Ttest_pvalue	Coefficient_of_eigenassay	SVD_pCMs_only3CT	NoPrepr	SVD	3334	RCT-Tx4_D	F	RCT
Drug	D_RCT	RCT	Cell_line.Tx4_D	Plate.99	TNFRSF12A	-2	0.960462397852344	pearson	1	Ttest_pvalue	Coefficient_of_eigenassay	SVD_pCMs_only3CT	NoPrepr	SVD	1336	RCT-Tx4_D	F	RCT
Drug	D_RCT	RCT	Cell_line.Tx4_D	Plate.99	TNFRSF17	-2	0	pearson	1	Ttest_pvalue	Coefficient_of_eigenassay	SVD_pCMs_only3CT	NoPrepr	SVD	13904.5	RCT-Tx4_D	F	RCT
Drug	D_RCT	RCT	Cell_line.Tx4_D	Plate.99	TNFRSF19	-2	-0.295899295804163	pearson	1	Ttest_pvalue	Coefficient_of_eigenassay	SVD_pCMs_only3CT	NoPrepr	SVD	5710	RCT-Tx4_D	F	RCT
Drug	D_RCT	RCT	Cell_line.Tx4_D	Plate.99	TNFRSF1A	-2	0.551278280478053	pearson	1	Ttest_pvalue	Coefficient_of_eigenassay	SVD_pCMs_only3CT	NoPrepr	SVD	3121	RCT-Tx4_D	F	RCT
Drug	D_RCT	RCT	Cell_line.Tx4_D	Plate.99	TNFRSF1B	-2	-0.104430038961806	pearson	1	Ttest_pvalue	Coefficient_of_eigenassay	SVD_pCMs_only3CT	NoPrepr	SVD	9394	RCT-Tx4_D	F	RCT
Drug	D_RCT	RCT	Cell_line.Tx4_D	Plate.99	TNFRSF21	-2	0.106591183042552	pearson	1	Ttest_pvalue	Coefficient_of_eigenassay	SVD_pCMs_only3CT	NoPrepr	SVD	9327	RCT-Tx4_D	F	RCT
Drug	D_RCT	RCT	Cell_line.Tx4_D	Plate.99	TNFRSF25	-2	0.270559085018099	pearson	1	Ttest_pvalue	Coefficient_of_eigenassay	SVD_pCMs_only3CT	NoPrepr	SVD	6127	RCT-Tx4_D	F	RCT
Drug	D_RCT	RCT	Cell_line.Tx4_D	Plate.99	TNFRSF9	-2	0	pearson	1	Ttest_pvalue	Coefficient_of_eigenassay	SVD_pCMs_only3CT	NoPrepr	SVD	13904.5	RCT-Tx4_D	F	RCT
Drug	D_RCT	RCT	Cell_line.Tx4_D	Plate.99	TNFSF12	-2	0.235929363319648	pearson	1	Ttest_pvalue	Coefficient_of_eigenassay	SVD_pCMs_only3CT	NoPrepr	SVD	6658	RCT-Tx4_D	F	RCT
Drug	D_RCT	RCT	Cell_line.Tx4_D	Plate.99	TNFSF13	-2	0	pearson	1	Ttest_pvalue	Coefficient_of_eigenassay	SVD_pCMs_only3CT	NoPrepr	SVD	13904.5	RCT-Tx4_D	F	RCT
Drug	D_RCT	RCT	Cell_line.Tx4_D	Plate.99	TNFSF13B	-2	0	pearson	1	Ttest_pvalue	Coefficient_of_eigenassay	SVD_pCMs_only3CT	NoPrepr	SVD	13904.5	RCT-Tx4_D	F	RCT
Drug	D_RCT	RCT	Cell_line.Tx4_D	Plate.99	TNFSF4	-2	0.0970359665823932	pearson	1	Ttest_pvalue	Coefficient_of_eigenassay	SVD_pCMs_only3CT	NoPrepr	SVD	9587	RCT-Tx4_D	F	RCT
Drug	D_RCT	RCT	Cell_line.Tx4_D	Plate.99	TNFSF9	-2	0	pearson	1	Ttest_pvalue	Coefficient_of_eigenassay	SVD_pCMs_only3CT	NoPrepr	SVD	13904.5	RCT-Tx4_D	F	RCT
Drug	D_RCT	RCT	Cell_line.Tx4_D	Plate.99	TNIK	-2	-1.19184238967445	pearson	1	Ttest_pvalue	Coefficient_of_eigenassay	SVD_pCMs_only3CT	NoPrepr	SVD	903	RCT-Tx4_D	F	RCT
Drug	D_RCT	RCT	Cell_line.Tx4_D	Plate.99	TNIP1	-2	-0.212832790592004	pearson	1	Ttest_pvalue	Coefficient_of_eigenassay	SVD_pCMs_only3CT	NoPrepr	SVD	7078	RCT-Tx4_D	F	RCT
Drug	D_RCT	RCT	Cell_line.Tx4_D	Plate.99	TNIP2	-2	-0.00384493866165033	pearson	1	Ttest_pvalue	Coefficient_of_eigenassay	SVD_pCMs_only3CT	NoPrepr	SVD	12381	RCT-Tx4_D	F	RCT
Drug	D_RCT	RCT	Cell_line.Tx4_D	Plate.99	TNIP3	-2	0	pearson	1	Ttest_pvalue	Coefficient_of_eigenassay	SVD_pCMs_only3CT	NoPrepr	SVD	13904.5	RCT-Tx4_D	F	RCT
Drug	D_RCT	RCT	Cell_line.Tx4_D	Plate.99	TNK1	-2	0.660180970505853	pearson	1	Ttest_pvalue	Coefficient_of_eigenassay	SVD_pCMs_only3CT	NoPrepr	SVD	2436	RCT-Tx4_D	F	RCT
Drug	D_RCT	RCT	Cell_line.Tx4_D	Plate.99	TNK2	-2	-0.317395934932327	pearson	1	Ttest_pvalue	Coefficient_of_eigenassay	SVD_pCMs_only3CT	NoPrepr	SVD	5403	RCT-Tx4_D	F	RCT
Drug	D_RCT	RCT	Cell_line.Tx4_D	Plate.99	TNKS	-2	-0.0148473692371994	pearson	1	Ttest_pvalue	Coefficient_of_eigenassay	SVD_pCMs_only3CT	NoPrepr	SVD	12023	RCT-Tx4_D	F	RCT
Drug	D_RCT	RCT	Cell_line.Tx4_D	Plate.99	TNKS1BP1	-2	0.447276781448261	pearson	1	Ttest_pvalue	Coefficient_of_eigenassay	SVD_pCMs_only3CT	NoPrepr	SVD	3991	RCT-Tx4_D	F	RCT
Drug	D_RCT	RCT	Cell_line.Tx4_D	Plate.99	TNKS2	-2	-0.17777384099602	pearson	1	Ttest_pvalue	Coefficient_of_eigenassay	SVD_pCMs_only3CT	NoPrepr	SVD	7726	RCT-Tx4_D	F	RCT
Drug	D_RCT	RCT	Cell_line.Tx4_D	Plate.99	TNMD	-2	-0.127075893983778	pearson	1	Ttest_pvalue	Coefficient_of_eigenassay	SVD_pCMs_only3CT	NoPrepr	SVD	8831	RCT-Tx4_D	F	RCT
Drug	D_RCT	RCT	Cell_line.Tx4_D	Plate.99	TNN	-2	0	pearson	1	Ttest_pvalue	Coefficient_of_eigenassay	SVD_pCMs_only3CT	NoPrepr	SVD	13904.5	RCT-Tx4_D	F	RCT
Drug	D_RCT	RCT	Cell_line.Tx4_D	Plate.99	TNNC1	-2	0.0372961614400822	pearson	1	Ttest_pvalue	Coefficient_of_eigenassay	SVD_pCMs_only3CT	NoPrepr	SVD	11302	RCT-Tx4_D	F	RCT
Drug	D_RCT	RCT	Cell_line.Tx4_D	Plate.99	TNNC2	-2	1.66378526966869	pearson	1	Ttest_pvalue	Coefficient_of_eigenassay	SVD_pCMs_only3CT	NoPrepr	SVD	443	RCT-Tx4_D	F	RCT
Drug	D_RCT	RCT	Cell_line.Tx4_D	Plate.99	TNNI1	-2	0.164293591593702	pearson	1	Ttest_pvalue	Coefficient_of_eigenassay	SVD_pCMs_only3CT	NoPrepr	SVD	8015	RCT-Tx4_D	F	RCT
Drug	D_RCT	RCT	Cell_line.Tx4_D	Plate.99	TNNI2	-2	0	pearson	1	Ttest_pvalue	Coefficient_of_eigenassay	SVD_pCMs_only3CT	NoPrepr	SVD	13904.5	RCT-Tx4_D	F	RCT
Drug	D_RCT	RCT	Cell_line.Tx4_D	Plate.99	TNNI3	-2	-0.384065278666312	pearson	1	Ttest_pvalue	Coefficient_of_eigenassay	SVD_pCMs_only3CT	NoPrepr	SVD	4615	RCT-Tx4_D	F	RCT
Drug	D_RCT	RCT	Cell_line.Tx4_D	Plate.99	TNNT1	-2	-0.259331066635672	pearson	1	Ttest_pvalue	Coefficient_of_eigenassay	SVD_pCMs_only3CT	NoPrepr	SVD	6293	RCT-Tx4_D	F	RCT
Drug	D_RCT	RCT	Cell_line.Tx4_D	Plate.99	TNNT2	-2	-0.287266759013945	pearson	1	Ttest_pvalue	Coefficient_of_eigenassay	SVD_pCMs_only3CT	NoPrepr	SVD	5844	RCT-Tx4_D	F	RCT
Drug	D_RCT	RCT	Cell_line.Tx4_D	Plate.99	TNNT3	-2	0	pearson	1	Ttest_pvalue	Coefficient_of_eigenassay	SVD_pCMs_only3CT	NoPrepr	SVD	13904.5	RCT-Tx4_D	F	RCT
Drug	D_RCT	RCT	Cell_line.Tx4_D	Plate.99	TNPO1	-2	0.0255801090686807	pearson	1	Ttest_pvalue	Coefficient_of_eigenassay	SVD_pCMs_only3CT	NoPrepr	SVD	11663	RCT-Tx4_D	F	RCT
Drug	D_RCT	RCT	Cell_line.Tx4_D	Plate.99	TNPO2	-2	0.224730493507877	pearson	1	Ttest_pvalue	Coefficient_of_eigenassay	SVD_pCMs_only3CT	NoPrepr	SVD	6867	RCT-Tx4_D	F	RCT
Drug	D_RCT	RCT	Cell_line.Tx4_D	Plate.99	TNPO3	-2	-0.126867856588265	pearson	1	Ttest_pvalue	Coefficient_of_eigenassay	SVD_pCMs_only3CT	NoPrepr	SVD	8834	RCT-Tx4_D	F	RCT
Drug	D_RCT	RCT	Cell_line.Tx4_D	Plate.99	TNRC18	-2	-0.296581994896214	pearson	1	Ttest_pvalue	Coefficient_of_eigenassay	SVD_pCMs_only3CT	NoPrepr	SVD	5697	RCT-Tx4_D	F	RCT
Drug	D_RCT	RCT	Cell_line.Tx4_D	Plate.99	TNRC6A	-2	-0.242642820644642	pearson	1	Ttest_pvalue	Coefficient_of_eigenassay	SVD_pCMs_only3CT	NoPrepr	SVD	6554	RCT-Tx4_D	F	RCT
Drug	D_RCT	RCT	Cell_line.Tx4_D	Plate.99	TNRC6B	-2	-1.02584743888618	pearson	1	Ttest_pvalue	Coefficient_of_eigenassay	SVD_pCMs_only3CT	NoPrepr	SVD	1190	RCT-Tx4_D	F	RCT
Drug	D_RCT	RCT	Cell_line.Tx4_D	Plate.99	TNRC6C	-2	-0.577438981855947	pearson	1	Ttest_pvalue	Coefficient_of_eigenassay	SVD_pCMs_only3CT	NoPrepr	SVD	2944	RCT-Tx4_D	F	RCT
Drug	D_RCT	RCT	Cell_line.Tx4_D	Plate.99	TNS1	-2	-0.540615794098127	pearson	1	Ttest_pvalue	Coefficient_of_eigenassay	SVD_pCMs_only3CT	NoPrepr	SVD	3199	RCT-Tx4_D	F	RCT
Drug	D_RCT	RCT	Cell_line.Tx4_D	Plate.99	TNS2	-2	0.553212890080262	pearson	1	Ttest_pvalue	Coefficient_of_eigenassay	SVD_pCMs_only3CT	NoPrepr	SVD	3110	RCT-Tx4_D	F	RCT
Drug	D_RCT	RCT	Cell_line.Tx4_D	Plate.99	TNS3	-2	-1.22199004911162	pearson	1	Ttest_pvalue	Coefficient_of_eigenassay	SVD_pCMs_only3CT	NoPrepr	SVD	855	RCT-Tx4_D	F	RCT
Drug	D_RCT	RCT	Cell_line.Tx4_D	Plate.99	TOB1	-2	-0.00176482260492541	pearson	1	Ttest_pvalue	Coefficient_of_eigenassay	SVD_pCMs_only3CT	NoPrepr	SVD	12433	RCT-Tx4_D	F	RCT
Drug	D_RCT	RCT	Cell_line.Tx4_D	Plate.99	TOB2	-2	-0.819844734083654	pearson	1	Ttest_pvalue	Coefficient_of_eigenassay	SVD_pCMs_only3CT	NoPrepr	SVD	1749	RCT-Tx4_D	F	RCT
Drug	D_RCT	RCT	Cell_line.Tx4_D	Plate.99	TOE1	-2	-0.695446944637785	pearson	1	Ttest_pvalue	Coefficient_of_eigenassay	SVD_pCMs_only3CT	NoPrepr	SVD	2234	RCT-Tx4_D	F	RCT
Drug	D_RCT	RCT	Cell_line.Tx4_D	Plate.99	TOGARAM1	-2	-0.165681679981694	pearson	1	Ttest_pvalue	Coefficient_of_eigenassay	SVD_pCMs_only3CT	NoPrepr	SVD	7978	RCT-Tx4_D	F	RCT
Drug	D_RCT	RCT	Cell_line.Tx4_D	Plate.99	TOGARAM2	-2	0	pearson	1	Ttest_pvalue	Coefficient_of_eigenassay	SVD_pCMs_only3CT	NoPrepr	SVD	13904.5	RCT-Tx4_D	F	RCT
Drug	D_RCT	RCT	Cell_line.Tx4_D	Plate.99	TOLLIP	-2	-0.0322412680634968	pearson	1	Ttest_pvalue	Coefficient_of_eigenassay	SVD_pCMs_only3CT	NoPrepr	SVD	11472	RCT-Tx4_D	F	RCT
Drug	D_RCT	RCT	Cell_line.Tx4_D	Plate.99	TOM1	-2	0.407285531970541	pearson	1	Ttest_pvalue	Coefficient_of_eigenassay	SVD_pCMs_only3CT	NoPrepr	SVD	4362	RCT-Tx4_D	F	RCT
Drug	D_RCT	RCT	Cell_line.Tx4_D	Plate.99	TOM1L1	-2	0.0653240426949775	pearson	1	Ttest_pvalue	Coefficient_of_eigenassay	SVD_pCMs_only3CT	NoPrepr	SVD	10461	RCT-Tx4_D	F	RCT
Drug	D_RCT	RCT	Cell_line.Tx4_D	Plate.99	TOM1L2	-2	0.0522516742226554	pearson	1	Ttest_pvalue	Coefficient_of_eigenassay	SVD_pCMs_only3CT	NoPrepr	SVD	10858	RCT-Tx4_D	F	RCT
Drug	D_RCT	RCT	Cell_line.Tx4_D	Plate.99	TOMM20	-2	-0.683276479631846	pearson	1	Ttest_pvalue	Coefficient_of_eigenassay	SVD_pCMs_only3CT	NoPrepr	SVD	2293	RCT-Tx4_D	F	RCT
Drug	D_RCT	RCT	Cell_line.Tx4_D	Plate.99	TOMM22	-2	-0.0641557207770089	pearson	1	Ttest_pvalue	Coefficient_of_eigenassay	SVD_pCMs_only3CT	NoPrepr	SVD	10504	RCT-Tx4_D	F	RCT
Drug	D_RCT	RCT	Cell_line.Tx4_D	Plate.99	TOMM34	-2	0.166074281933297	pearson	1	Ttest_pvalue	Coefficient_of_eigenassay	SVD_pCMs_only3CT	NoPrepr	SVD	7970	RCT-Tx4_D	F	RCT
Drug	D_RCT	RCT	Cell_line.Tx4_D	Plate.99	TOMM40	-2	0.514630384021395	pearson	1	Ttest_pvalue	Coefficient_of_eigenassay	SVD_pCMs_only3CT	NoPrepr	SVD	3393	RCT-Tx4_D	F	RCT
Drug	D_RCT	RCT	Cell_line.Tx4_D	Plate.99	TOMM40L	-2	0.402087246021275	pearson	1	Ttest_pvalue	Coefficient_of_eigenassay	SVD_pCMs_only3CT	NoPrepr	SVD	4415	RCT-Tx4_D	F	RCT
Drug	D_RCT	RCT	Cell_line.Tx4_D	Plate.99	TOMM5	-2	-0.0435696962447522	pearson	1	Ttest_pvalue	Coefficient_of_eigenassay	SVD_pCMs_only3CT	NoPrepr	SVD	11113	RCT-Tx4_D	F	RCT
Drug	D_RCT	RCT	Cell_line.Tx4_D	Plate.99	TOMM6	-2	1.05191452817452	pearson	1	Ttest_pvalue	Coefficient_of_eigenassay	SVD_pCMs_only3CT	NoPrepr	SVD	1130	RCT-Tx4_D	F	RCT
Drug	D_RCT	RCT	Cell_line.Tx4_D	Plate.99	TOMM7	-2	-0.0598852659681678	pearson	1	Ttest_pvalue	Coefficient_of_eigenassay	SVD_pCMs_only3CT	NoPrepr	SVD	10643	RCT-Tx4_D	F	RCT
Drug	D_RCT	RCT	Cell_line.Tx4_D	Plate.99	TOMM70	-2	-0.107155097095447	pearson	1	Ttest_pvalue	Coefficient_of_eigenassay	SVD_pCMs_only3CT	NoPrepr	SVD	9318	RCT-Tx4_D	F	RCT
Drug	D_RCT	RCT	Cell_line.Tx4_D	Plate.99	TONSL	-2	0.21230296970559	pearson	1	Ttest_pvalue	Coefficient_of_eigenassay	SVD_pCMs_only3CT	NoPrepr	SVD	7088	RCT-Tx4_D	F	RCT
Drug	D_RCT	RCT	Cell_line.Tx4_D	Plate.99	TOP1	-2	-1.24051457876317	pearson	1	Ttest_pvalue	Coefficient_of_eigenassay	SVD_pCMs_only3CT	NoPrepr	SVD	830	RCT-Tx4_D	F	RCT
Drug	D_RCT	RCT	Cell_line.Tx4_D	Plate.99	TOP1MT	-2	-0.927627482923077	pearson	1	Ttest_pvalue	Coefficient_of_eigenassay	SVD_pCMs_only3CT	NoPrepr	SVD	1428	RCT-Tx4_D	F	RCT
Drug	D_RCT	RCT	Cell_line.Tx4_D	Plate.99	TOP2A	-2	-1.02420009111526	pearson	1	Ttest_pvalue	Coefficient_of_eigenassay	SVD_pCMs_only3CT	NoPrepr	SVD	1195	RCT-Tx4_D	F	RCT
Drug	D_RCT	RCT	Cell_line.Tx4_D	Plate.99	TOP2B	-2	-1.40873738578268	pearson	1	Ttest_pvalue	Coefficient_of_eigenassay	SVD_pCMs_only3CT	NoPrepr	SVD	634	RCT-Tx4_D	F	RCT
Drug	D_RCT	RCT	Cell_line.Tx4_D	Plate.99	TOP3A	-2	0.199838917755273	pearson	1	Ttest_pvalue	Coefficient_of_eigenassay	SVD_pCMs_only3CT	NoPrepr	SVD	7318	RCT-Tx4_D	F	RCT
Drug	D_RCT	RCT	Cell_line.Tx4_D	Plate.99	TOP3B	-2	-0.012261667833894	pearson	1	Ttest_pvalue	Coefficient_of_eigenassay	SVD_pCMs_only3CT	NoPrepr	SVD	12115	RCT-Tx4_D	F	RCT
Drug	D_RCT	RCT	Cell_line.Tx4_D	Plate.99	TOPBP1	-2	-1.82411907808477	pearson	1	Ttest_pvalue	Coefficient_of_eigenassay	SVD_pCMs_only3CT	NoPrepr	SVD	354	RCT-Tx4_D	F	RCT
Drug	D_RCT	RCT	Cell_line.Tx4_D	Plate.99	TOPORS	-2	0.100730877781978	pearson	1	Ttest_pvalue	Coefficient_of_eigenassay	SVD_pCMs_only3CT	NoPrepr	SVD	9489	RCT-Tx4_D	F	RCT
Drug	D_RCT	RCT	Cell_line.Tx4_D	Plate.99	TOR1A	-2	0.105648529238016	pearson	1	Ttest_pvalue	Coefficient_of_eigenassay	SVD_pCMs_only3CT	NoPrepr	SVD	9355	RCT-Tx4_D	F	RCT
Drug	D_RCT	RCT	Cell_line.Tx4_D	Plate.99	TOR1AIP1	-2	-0.0399418145863395	pearson	1	Ttest_pvalue	Coefficient_of_eigenassay	SVD_pCMs_only3CT	NoPrepr	SVD	11212	RCT-Tx4_D	F	RCT
Drug	D_RCT	RCT	Cell_line.Tx4_D	Plate.99	TOR1AIP2	-2	-0.229451820141994	pearson	1	Ttest_pvalue	Coefficient_of_eigenassay	SVD_pCMs_only3CT	NoPrepr	SVD	6797	RCT-Tx4_D	F	RCT
Drug	D_RCT	RCT	Cell_line.Tx4_D	Plate.99	TOR1B	-2	-0.77797223301902	pearson	1	Ttest_pvalue	Coefficient_of_eigenassay	SVD_pCMs_only3CT	NoPrepr	SVD	1869	RCT-Tx4_D	F	RCT
Drug	D_RCT	RCT	Cell_line.Tx4_D	Plate.99	TOR2A	-2	-0.0880519343018822	pearson	1	Ttest_pvalue	Coefficient_of_eigenassay	SVD_pCMs_only3CT	NoPrepr	SVD	9807	RCT-Tx4_D	F	RCT
Drug	D_RCT	RCT	Cell_line.Tx4_D	Plate.99	TOR3A	-2	0.125555175256009	pearson	1	Ttest_pvalue	Coefficient_of_eigenassay	SVD_pCMs_only3CT	NoPrepr	SVD	8866	RCT-Tx4_D	F	RCT
Drug	D_RCT	RCT	Cell_line.Tx4_D	Plate.99	TOR4A	-2	-0.866375368419105	pearson	1	Ttest_pvalue	Coefficient_of_eigenassay	SVD_pCMs_only3CT	NoPrepr	SVD	1596	RCT-Tx4_D	F	RCT
Drug	D_RCT	RCT	Cell_line.Tx4_D	Plate.99	TOX	-2	-0.245376232780568	pearson	1	Ttest_pvalue	Coefficient_of_eigenassay	SVD_pCMs_only3CT	NoPrepr	SVD	6510	RCT-Tx4_D	F	RCT
Drug	D_RCT	RCT	Cell_line.Tx4_D	Plate.99	TOX2	-2	0	pearson	1	Ttest_pvalue	Coefficient_of_eigenassay	SVD_pCMs_only3CT	NoPrepr	SVD	13904.5	RCT-Tx4_D	F	RCT
Drug	D_RCT	RCT	Cell_line.Tx4_D	Plate.99	TOX3	-2	0	pearson	1	Ttest_pvalue	Coefficient_of_eigenassay	SVD_pCMs_only3CT	NoPrepr	SVD	13904.5	RCT-Tx4_D	F	RCT
Drug	D_RCT	RCT	Cell_line.Tx4_D	Plate.99	TOX4	-2	0.448200008536479	pearson	1	Ttest_pvalue	Coefficient_of_eigenassay	SVD_pCMs_only3CT	NoPrepr	SVD	3983	RCT-Tx4_D	F	RCT
Drug	D_RCT	RCT	Cell_line.Tx4_D	Plate.99	TP53	-2	0.413815777951578	pearson	1	Ttest_pvalue	Coefficient_of_eigenassay	SVD_pCMs_only3CT	NoPrepr	SVD	4294	RCT-Tx4_D	F	RCT
Drug	D_RCT	RCT	Cell_line.Tx4_D	Plate.99	TP53AIP1	-2	0	pearson	1	Ttest_pvalue	Coefficient_of_eigenassay	SVD_pCMs_only3CT	NoPrepr	SVD	13904.5	RCT-Tx4_D	F	RCT
Drug	D_RCT	RCT	Cell_line.Tx4_D	Plate.99	TP53BP1	-2	-0.380095013968013	pearson	1	Ttest_pvalue	Coefficient_of_eigenassay	SVD_pCMs_only3CT	NoPrepr	SVD	4657	RCT-Tx4_D	F	RCT
Drug	D_RCT	RCT	Cell_line.Tx4_D	Plate.99	TP53BP2	-2	-0.127943611488742	pearson	1	Ttest_pvalue	Coefficient_of_eigenassay	SVD_pCMs_only3CT	NoPrepr	SVD	8805	RCT-Tx4_D	F	RCT
Drug	D_RCT	RCT	Cell_line.Tx4_D	Plate.99	TP53I11	-2	0.315464871848079	pearson	1	Ttest_pvalue	Coefficient_of_eigenassay	SVD_pCMs_only3CT	NoPrepr	SVD	5430	RCT-Tx4_D	F	RCT
Drug	D_RCT	RCT	Cell_line.Tx4_D	Plate.99	TP53I13	-2	0.517683440763749	pearson	1	Ttest_pvalue	Coefficient_of_eigenassay	SVD_pCMs_only3CT	NoPrepr	SVD	3367	RCT-Tx4_D	F	RCT
Drug	D_RCT	RCT	Cell_line.Tx4_D	Plate.99	TP53I3	-2	1.69521712776689	pearson	1	Ttest_pvalue	Coefficient_of_eigenassay	SVD_pCMs_only3CT	NoPrepr	SVD	424	RCT-Tx4_D	F	RCT
Drug	D_RCT	RCT	Cell_line.Tx4_D	Plate.99	TP53INP1	-2	0.544568765870159	pearson	1	Ttest_pvalue	Coefficient_of_eigenassay	SVD_pCMs_only3CT	NoPrepr	SVD	3178	RCT-Tx4_D	F	RCT
Drug	D_RCT	RCT	Cell_line.Tx4_D	Plate.99	TP53INP2	-2	-0.0684631239739152	pearson	1	Ttest_pvalue	Coefficient_of_eigenassay	SVD_pCMs_only3CT	NoPrepr	SVD	10368	RCT-Tx4_D	F	RCT
Drug	D_RCT	RCT	Cell_line.Tx4_D	Plate.99	TP53RK	-2	0.527544236493505	pearson	1	Ttest_pvalue	Coefficient_of_eigenassay	SVD_pCMs_only3CT	NoPrepr	SVD	3292	RCT-Tx4_D	F	RCT
Drug	D_RCT	RCT	Cell_line.Tx4_D	Plate.99	TP53TG5	-2	0	pearson	1	Ttest_pvalue	Coefficient_of_eigenassay	SVD_pCMs_only3CT	NoPrepr	SVD	13904.5	RCT-Tx4_D	F	RCT
Drug	D_RCT	RCT	Cell_line.Tx4_D	Plate.99	TP73	-2	0	pearson	1	Ttest_pvalue	Coefficient_of_eigenassay	SVD_pCMs_only3CT	NoPrepr	SVD	13904.5	RCT-Tx4_D	F	RCT
Drug	D_RCT	RCT	Cell_line.Tx4_D	Plate.99	TPBG	-2	1.68157587264048	pearson	1	Ttest_pvalue	Coefficient_of_eigenassay	SVD_pCMs_only3CT	NoPrepr	SVD	432	RCT-Tx4_D	F	RCT
Drug	D_RCT	RCT	Cell_line.Tx4_D	Plate.99	TPCN1	-2	-0.0537640412017546	pearson	1	Ttest_pvalue	Coefficient_of_eigenassay	SVD_pCMs_only3CT	NoPrepr	SVD	10818	RCT-Tx4_D	F	RCT
Drug	D_RCT	RCT	Cell_line.Tx4_D	Plate.99	TPCN2	-2	-0.30107057862189	pearson	1	Ttest_pvalue	Coefficient_of_eigenassay	SVD_pCMs_only3CT	NoPrepr	SVD	5631	RCT-Tx4_D	F	RCT
Drug	D_RCT	RCT	Cell_line.Tx4_D	Plate.99	TPD52	-2	-0.972357967788684	pearson	1	Ttest_pvalue	Coefficient_of_eigenassay	SVD_pCMs_only3CT	NoPrepr	SVD	1311	RCT-Tx4_D	F	RCT
Drug	D_RCT	RCT	Cell_line.Tx4_D	Plate.99	TPD52L1	-2	0.54216104510092	pearson	1	Ttest_pvalue	Coefficient_of_eigenassay	SVD_pCMs_only3CT	NoPrepr	SVD	3189	RCT-Tx4_D	F	RCT
Drug	D_RCT	RCT	Cell_line.Tx4_D	Plate.99	TPD52L2	-2	0.134207356050319	pearson	1	Ttest_pvalue	Coefficient_of_eigenassay	SVD_pCMs_only3CT	NoPrepr	SVD	8661	RCT-Tx4_D	F	RCT
Drug	D_RCT	RCT	Cell_line.Tx4_D	Plate.99	TPGS1	-2	0.821818985540738	pearson	1	Ttest_pvalue	Coefficient_of_eigenassay	SVD_pCMs_only3CT	NoPrepr	SVD	1739	RCT-Tx4_D	F	RCT
Drug	D_RCT	RCT	Cell_line.Tx4_D	Plate.99	TPGS2	-2	0.0592687832172186	pearson	1	Ttest_pvalue	Coefficient_of_eigenassay	SVD_pCMs_only3CT	NoPrepr	SVD	10659	RCT-Tx4_D	F	RCT
Drug	D_RCT	RCT	Cell_line.Tx4_D	Plate.99	TPH1	-2	0	pearson	1	Ttest_pvalue	Coefficient_of_eigenassay	SVD_pCMs_only3CT	NoPrepr	SVD	13904.5	RCT-Tx4_D	F	RCT
Drug	D_RCT	RCT	Cell_line.Tx4_D	Plate.99	TPH2	-2	0	pearson	1	Ttest_pvalue	Coefficient_of_eigenassay	SVD_pCMs_only3CT	NoPrepr	SVD	13904.5	RCT-Tx4_D	F	RCT
Drug	D_RCT	RCT	Cell_line.Tx4_D	Plate.99	TPI1	-2	-0.0239418000107606	pearson	1	Ttest_pvalue	Coefficient_of_eigenassay	SVD_pCMs_only3CT	NoPrepr	SVD	11725	RCT-Tx4_D	F	RCT
Drug	D_RCT	RCT	Cell_line.Tx4_D	Plate.99	TPK1	-2	0.641915042845194	pearson	1	Ttest_pvalue	Coefficient_of_eigenassay	SVD_pCMs_only3CT	NoPrepr	SVD	2552	RCT-Tx4_D	F	RCT
Drug	D_RCT	RCT	Cell_line.Tx4_D	Plate.99	TPM1	-2	-0.487246962228214	pearson	1	Ttest_pvalue	Coefficient_of_eigenassay	SVD_pCMs_only3CT	NoPrepr	SVD	3632	RCT-Tx4_D	F	RCT
Drug	D_RCT	RCT	Cell_line.Tx4_D	Plate.99	TPM2	-2	-0.0076221675783939	pearson	1	Ttest_pvalue	Coefficient_of_eigenassay	SVD_pCMs_only3CT	NoPrepr	SVD	12259	RCT-Tx4_D	F	RCT
Drug	D_RCT	RCT	Cell_line.Tx4_D	Plate.99	TPM3	-2	-0.652555069388906	pearson	1	Ttest_pvalue	Coefficient_of_eigenassay	SVD_pCMs_only3CT	NoPrepr	SVD	2478	RCT-Tx4_D	F	RCT
Drug	D_RCT	RCT	Cell_line.Tx4_D	Plate.99	TPM4	-2	-0.099324570159986	pearson	1	Ttest_pvalue	Coefficient_of_eigenassay	SVD_pCMs_only3CT	NoPrepr	SVD	9535	RCT-Tx4_D	F	RCT
Drug	D_RCT	RCT	Cell_line.Tx4_D	Plate.99	TPMT	-2	-0.774115371035478	pearson	1	Ttest_pvalue	Coefficient_of_eigenassay	SVD_pCMs_only3CT	NoPrepr	SVD	1889	RCT-Tx4_D	F	RCT
Drug	D_RCT	RCT	Cell_line.Tx4_D	Plate.99	TPP1	-2	0.108528933138954	pearson	1	Ttest_pvalue	Coefficient_of_eigenassay	SVD_pCMs_only3CT	NoPrepr	SVD	9286	RCT-Tx4_D	F	RCT
Drug	D_RCT	RCT	Cell_line.Tx4_D	Plate.99	TPP2	-2	-0.132321668616265	pearson	1	Ttest_pvalue	Coefficient_of_eigenassay	SVD_pCMs_only3CT	NoPrepr	SVD	8707	RCT-Tx4_D	F	RCT
Drug	D_RCT	RCT	Cell_line.Tx4_D	Plate.99	TPPP	-2	-0.0689865358176076	pearson	1	Ttest_pvalue	Coefficient_of_eigenassay	SVD_pCMs_only3CT	NoPrepr	SVD	10354	RCT-Tx4_D	F	RCT
Drug	D_RCT	RCT	Cell_line.Tx4_D	Plate.99	TPPP3	-2	0	pearson	1	Ttest_pvalue	Coefficient_of_eigenassay	SVD_pCMs_only3CT	NoPrepr	SVD	13904.5	RCT-Tx4_D	F	RCT
Drug	D_RCT	RCT	Cell_line.Tx4_D	Plate.99	TPR	-2	-0.709004841433949	pearson	1	Ttest_pvalue	Coefficient_of_eigenassay	SVD_pCMs_only3CT	NoPrepr	SVD	2171	RCT-Tx4_D	F	RCT
Drug	D_RCT	RCT	Cell_line.Tx4_D	Plate.99	TPRA1	-2	0.135373671450627	pearson	1	Ttest_pvalue	Coefficient_of_eigenassay	SVD_pCMs_only3CT	NoPrepr	SVD	8637	RCT-Tx4_D	F	RCT
Drug	D_RCT	RCT	Cell_line.Tx4_D	Plate.99	TPRG1	-2	0	pearson	1	Ttest_pvalue	Coefficient_of_eigenassay	SVD_pCMs_only3CT	NoPrepr	SVD	13904.5	RCT-Tx4_D	F	RCT
Drug	D_RCT	RCT	Cell_line.Tx4_D	Plate.99	TPRG1L	-2	-0.061420585140836	pearson	1	Ttest_pvalue	Coefficient_of_eigenassay	SVD_pCMs_only3CT	NoPrepr	SVD	10598	RCT-Tx4_D	F	RCT
Drug	D_RCT	RCT	Cell_line.Tx4_D	Plate.99	TPRKB	-2	-0.296590189925329	pearson	1	Ttest_pvalue	Coefficient_of_eigenassay	SVD_pCMs_only3CT	NoPrepr	SVD	5696	RCT-Tx4_D	F	RCT
Drug	D_RCT	RCT	Cell_line.Tx4_D	Plate.99	TPRN	-2	0.823955366592202	pearson	1	Ttest_pvalue	Coefficient_of_eigenassay	SVD_pCMs_only3CT	NoPrepr	SVD	1732	RCT-Tx4_D	F	RCT
Drug	D_RCT	RCT	Cell_line.Tx4_D	Plate.99	TPSG1	-2	0	pearson	1	Ttest_pvalue	Coefficient_of_eigenassay	SVD_pCMs_only3CT	NoPrepr	SVD	13904.5	RCT-Tx4_D	F	RCT
Drug	D_RCT	RCT	Cell_line.Tx4_D	Plate.99	TPST1	-2	0.0482865070444575	pearson	1	Ttest_pvalue	Coefficient_of_eigenassay	SVD_pCMs_only3CT	NoPrepr	SVD	10983	RCT-Tx4_D	F	RCT
Drug	D_RCT	RCT	Cell_line.Tx4_D	Plate.99	TPST2	-2	-0.051704556829832	pearson	1	Ttest_pvalue	Coefficient_of_eigenassay	SVD_pCMs_only3CT	NoPrepr	SVD	10881	RCT-Tx4_D	F	RCT
Drug	D_RCT	RCT	Cell_line.Tx4_D	Plate.99	TPT1	-2	-0.935377725101079	pearson	1	Ttest_pvalue	Coefficient_of_eigenassay	SVD_pCMs_only3CT	NoPrepr	SVD	1402	RCT-Tx4_D	F	RCT
Drug	D_RCT	RCT	Cell_line.Tx4_D	Plate.99	TPTE2	-2	0	pearson	1	Ttest_pvalue	Coefficient_of_eigenassay	SVD_pCMs_only3CT	NoPrepr	SVD	13904.5	RCT-Tx4_D	F	RCT
Drug	D_RCT	RCT	Cell_line.Tx4_D	Plate.99	TPTEP2-CSNK1E	-2	0.447215799319035	pearson	1	Ttest_pvalue	Coefficient_of_eigenassay	SVD_pCMs_only3CT	NoPrepr	SVD	3992	RCT-Tx4_D	F	RCT
Drug	D_RCT	RCT	Cell_line.Tx4_D	Plate.99	TPX2	-2	-2.88683121096668	pearson	1	Ttest_pvalue	Coefficient_of_eigenassay	SVD_pCMs_only3CT	NoPrepr	SVD	104	RCT-Tx4_D	F	RCT
Drug	D_RCT	RCT	Cell_line.Tx4_D	Plate.99	TRA2A	-2	-0.988441175000081	pearson	1	Ttest_pvalue	Coefficient_of_eigenassay	SVD_pCMs_only3CT	NoPrepr	SVD	1269	RCT-Tx4_D	F	RCT
Drug	D_RCT	RCT	Cell_line.Tx4_D	Plate.99	TRA2B	-2	-0.149844738221033	pearson	1	Ttest_pvalue	Coefficient_of_eigenassay	SVD_pCMs_only3CT	NoPrepr	SVD	8309	RCT-Tx4_D	F	RCT
Drug	D_RCT	RCT	Cell_line.Tx4_D	Plate.99	TRABD	-2	0.322447166025962	pearson	1	Ttest_pvalue	Coefficient_of_eigenassay	SVD_pCMs_only3CT	NoPrepr	SVD	5345	RCT-Tx4_D	F	RCT
Drug	D_RCT	RCT	Cell_line.Tx4_D	Plate.99	TRABD2A	-2	0	pearson	1	Ttest_pvalue	Coefficient_of_eigenassay	SVD_pCMs_only3CT	NoPrepr	SVD	13904.5	RCT-Tx4_D	F	RCT
Drug	D_RCT	RCT	Cell_line.Tx4_D	Plate.99	TRABD2B	-2	-0.136234203739025	pearson	1	Ttest_pvalue	Coefficient_of_eigenassay	SVD_pCMs_only3CT	NoPrepr	SVD	8613	RCT-Tx4_D	F	RCT
Drug	D_RCT	RCT	Cell_line.Tx4_D	Plate.99	TRADD	-2	0.728184574094587	pearson	1	Ttest_pvalue	Coefficient_of_eigenassay	SVD_pCMs_only3CT	NoPrepr	SVD	2078	RCT-Tx4_D	F	RCT
Drug	D_RCT	RCT	Cell_line.Tx4_D	Plate.99	TRAF1	-2	-0.701584207885756	pearson	1	Ttest_pvalue	Coefficient_of_eigenassay	SVD_pCMs_only3CT	NoPrepr	SVD	2201	RCT-Tx4_D	F	RCT
Drug	D_RCT	RCT	Cell_line.Tx4_D	Plate.99	TRAF2	-2	0.1616469685709	pearson	1	Ttest_pvalue	Coefficient_of_eigenassay	SVD_pCMs_only3CT	NoPrepr	SVD	8064	RCT-Tx4_D	F	RCT
Drug	D_RCT	RCT	Cell_line.Tx4_D	Plate.99	TRAF3	-2	-0.387016147335364	pearson	1	Ttest_pvalue	Coefficient_of_eigenassay	SVD_pCMs_only3CT	NoPrepr	SVD	4580	RCT-Tx4_D	F	RCT
Drug	D_RCT	RCT	Cell_line.Tx4_D	Plate.99	TRAF3IP1	-2	-0.821128910182972	pearson	1	Ttest_pvalue	Coefficient_of_eigenassay	SVD_pCMs_only3CT	NoPrepr	SVD	1743	RCT-Tx4_D	F	RCT
Drug	D_RCT	RCT	Cell_line.Tx4_D	Plate.99	TRAF3IP2	-2	-0.0193033660886668	pearson	1	Ttest_pvalue	Coefficient_of_eigenassay	SVD_pCMs_only3CT	NoPrepr	SVD	11869	RCT-Tx4_D	F	RCT
Drug	D_RCT	RCT	Cell_line.Tx4_D	Plate.99	TRAF4	-2	0.49403425617006	pearson	1	Ttest_pvalue	Coefficient_of_eigenassay	SVD_pCMs_only3CT	NoPrepr	SVD	3578	RCT-Tx4_D	F	RCT
Drug	D_RCT	RCT	Cell_line.Tx4_D	Plate.99	TRAF5	-2	-0.173921762930654	pearson	1	Ttest_pvalue	Coefficient_of_eigenassay	SVD_pCMs_only3CT	NoPrepr	SVD	7806	RCT-Tx4_D	F	RCT
Drug	D_RCT	RCT	Cell_line.Tx4_D	Plate.99	TRAF6	-2	-0.169048033174659	pearson	1	Ttest_pvalue	Coefficient_of_eigenassay	SVD_pCMs_only3CT	NoPrepr	SVD	7907	RCT-Tx4_D	F	RCT
Drug	D_RCT	RCT	Cell_line.Tx4_D	Plate.99	TRAF7	-2	0.0190378431431019	pearson	1	Ttest_pvalue	Coefficient_of_eigenassay	SVD_pCMs_only3CT	NoPrepr	SVD	11879	RCT-Tx4_D	F	RCT
Drug	D_RCT	RCT	Cell_line.Tx4_D	Plate.99	TRAFD1	-2	-0.000899739172772771	pearson	1	Ttest_pvalue	Coefficient_of_eigenassay	SVD_pCMs_only3CT	NoPrepr	SVD	12460	RCT-Tx4_D	F	RCT
Drug	D_RCT	RCT	Cell_line.Tx4_D	Plate.99	TRAIP	-2	0.461110526838031	pearson	1	Ttest_pvalue	Coefficient_of_eigenassay	SVD_pCMs_only3CT	NoPrepr	SVD	3859	RCT-Tx4_D	F	RCT
Drug	D_RCT	RCT	Cell_line.Tx4_D	Plate.99	TRAK1	-2	-0.0636119669842666	pearson	1	Ttest_pvalue	Coefficient_of_eigenassay	SVD_pCMs_only3CT	NoPrepr	SVD	10523	RCT-Tx4_D	F	RCT
Drug	D_RCT	RCT	Cell_line.Tx4_D	Plate.99	TRAK2	-2	-0.507180851848911	pearson	1	Ttest_pvalue	Coefficient_of_eigenassay	SVD_pCMs_only3CT	NoPrepr	SVD	3463	RCT-Tx4_D	F	RCT
Drug	D_RCT	RCT	Cell_line.Tx4_D	Plate.99	TRAM1	-2	0.0875552765725754	pearson	1	Ttest_pvalue	Coefficient_of_eigenassay	SVD_pCMs_only3CT	NoPrepr	SVD	9822	RCT-Tx4_D	F	RCT
Drug	D_RCT	RCT	Cell_line.Tx4_D	Plate.99	TRAM1L1	-2	0.0152295688557153	pearson	1	Ttest_pvalue	Coefficient_of_eigenassay	SVD_pCMs_only3CT	NoPrepr	SVD	12003	RCT-Tx4_D	F	RCT
Drug	D_RCT	RCT	Cell_line.Tx4_D	Plate.99	TRAM2	-2	0.0267840484609062	pearson	1	Ttest_pvalue	Coefficient_of_eigenassay	SVD_pCMs_only3CT	NoPrepr	SVD	11632	RCT-Tx4_D	F	RCT
Drug	D_RCT	RCT	Cell_line.Tx4_D	Plate.99	TRANK1	-2	-0.218164499620975	pearson	1	Ttest_pvalue	Coefficient_of_eigenassay	SVD_pCMs_only3CT	NoPrepr	SVD	6982	RCT-Tx4_D	F	RCT
Drug	D_RCT	RCT	Cell_line.Tx4_D	Plate.99	TRAP1	-2	-0.206239595441938	pearson	1	Ttest_pvalue	Coefficient_of_eigenassay	SVD_pCMs_only3CT	NoPrepr	SVD	7214	RCT-Tx4_D	F	RCT
Drug	D_RCT	RCT	Cell_line.Tx4_D	Plate.99	TRAPPC1	-2	0.259470409890482	pearson	1	Ttest_pvalue	Coefficient_of_eigenassay	SVD_pCMs_only3CT	NoPrepr	SVD	6290	RCT-Tx4_D	F	RCT
Drug	D_RCT	RCT	Cell_line.Tx4_D	Plate.99	TRAPPC10	-2	-0.282798765308135	pearson	1	Ttest_pvalue	Coefficient_of_eigenassay	SVD_pCMs_only3CT	NoPrepr	SVD	5901	RCT-Tx4_D	F	RCT
Drug	D_RCT	RCT	Cell_line.Tx4_D	Plate.99	TRAPPC11	-2	-1.59024221201836	pearson	1	Ttest_pvalue	Coefficient_of_eigenassay	SVD_pCMs_only3CT	NoPrepr	SVD	503	RCT-Tx4_D	F	RCT
Drug	D_RCT	RCT	Cell_line.Tx4_D	Plate.99	TRAPPC12	-2	-0.748098539889243	pearson	1	Ttest_pvalue	Coefficient_of_eigenassay	SVD_pCMs_only3CT	NoPrepr	SVD	1998	RCT-Tx4_D	F	RCT
Drug	D_RCT	RCT	Cell_line.Tx4_D	Plate.99	TRAPPC13	-2	0.118452497041008	pearson	1	Ttest_pvalue	Coefficient_of_eigenassay	SVD_pCMs_only3CT	NoPrepr	SVD	9037	RCT-Tx4_D	F	RCT
Drug	D_RCT	RCT	Cell_line.Tx4_D	Plate.99	TRAPPC2	-2	0.274975155983184	pearson	1	Ttest_pvalue	Coefficient_of_eigenassay	SVD_pCMs_only3CT	NoPrepr	SVD	6044	RCT-Tx4_D	F	RCT
Drug	D_RCT	RCT	Cell_line.Tx4_D	Plate.99	TRAPPC2L	-2	0.926241818858931	pearson	1	Ttest_pvalue	Coefficient_of_eigenassay	SVD_pCMs_only3CT	NoPrepr	SVD	1433	RCT-Tx4_D	F	RCT
Drug	D_RCT	RCT	Cell_line.Tx4_D	Plate.99	TRAPPC3	-2	-0.118489835032367	pearson	1	Ttest_pvalue	Coefficient_of_eigenassay	SVD_pCMs_only3CT	NoPrepr	SVD	9036	RCT-Tx4_D	F	RCT
Drug	D_RCT	RCT	Cell_line.Tx4_D	Plate.99	TRAPPC4	-2	-0.302420783872647	pearson	1	Ttest_pvalue	Coefficient_of_eigenassay	SVD_pCMs_only3CT	NoPrepr	SVD	5604	RCT-Tx4_D	F	RCT
Drug	D_RCT	RCT	Cell_line.Tx4_D	Plate.99	TRAPPC5	-2	1.02513928285508	pearson	1	Ttest_pvalue	Coefficient_of_eigenassay	SVD_pCMs_only3CT	NoPrepr	SVD	1192	RCT-Tx4_D	F	RCT
Drug	D_RCT	RCT	Cell_line.Tx4_D	Plate.99	TRAPPC6A	-2	0.360945368637558	pearson	1	Ttest_pvalue	Coefficient_of_eigenassay	SVD_pCMs_only3CT	NoPrepr	SVD	4868	RCT-Tx4_D	F	RCT
Drug	D_RCT	RCT	Cell_line.Tx4_D	Plate.99	TRAPPC6B	-2	0.28590753465688	pearson	1	Ttest_pvalue	Coefficient_of_eigenassay	SVD_pCMs_only3CT	NoPrepr	SVD	5857	RCT-Tx4_D	F	RCT
Drug	D_RCT	RCT	Cell_line.Tx4_D	Plate.99	TRAPPC8	-2	-0.497012241772033	pearson	1	Ttest_pvalue	Coefficient_of_eigenassay	SVD_pCMs_only3CT	NoPrepr	SVD	3557	RCT-Tx4_D	F	RCT
Drug	D_RCT	RCT	Cell_line.Tx4_D	Plate.99	TRAPPC9	-2	-0.0698083325158234	pearson	1	Ttest_pvalue	Coefficient_of_eigenassay	SVD_pCMs_only3CT	NoPrepr	SVD	10327	RCT-Tx4_D	F	RCT
Drug	D_RCT	RCT	Cell_line.Tx4_D	Plate.99	TRDMT1	-2	0.0205173420770652	pearson	1	Ttest_pvalue	Coefficient_of_eigenassay	SVD_pCMs_only3CT	NoPrepr	SVD	11838	RCT-Tx4_D	F	RCT
Drug	D_RCT	RCT	Cell_line.Tx4_D	Plate.99	TRDN	-2	-2.08495670976247	pearson	1	Ttest_pvalue	Coefficient_of_eigenassay	SVD_pCMs_only3CT	NoPrepr	SVD	257	RCT-Tx4_D	F	RCT
Drug	D_RCT	RCT	Cell_line.Tx4_D	Plate.99	TREH	-2	0	pearson	1	Ttest_pvalue	Coefficient_of_eigenassay	SVD_pCMs_only3CT	NoPrepr	SVD	13904.5	RCT-Tx4_D	F	RCT
Drug	D_RCT	RCT	Cell_line.Tx4_D	Plate.99	TRERF1	-2	-0.14966527653095	pearson	1	Ttest_pvalue	Coefficient_of_eigenassay	SVD_pCMs_only3CT	NoPrepr	SVD	8313	RCT-Tx4_D	F	RCT
Drug	D_RCT	RCT	Cell_line.Tx4_D	Plate.99	TREX1	-2	0.550658461070283	pearson	1	Ttest_pvalue	Coefficient_of_eigenassay	SVD_pCMs_only3CT	NoPrepr	SVD	3128	RCT-Tx4_D	F	RCT
Drug	D_RCT	RCT	Cell_line.Tx4_D	Plate.99	TRH	-2	-0.91832569842871	pearson	1	Ttest_pvalue	Coefficient_of_eigenassay	SVD_pCMs_only3CT	NoPrepr	SVD	1459	RCT-Tx4_D	F	RCT
Drug	D_RCT	RCT	Cell_line.Tx4_D	Plate.99	TRHDE	-2	0	pearson	1	Ttest_pvalue	Coefficient_of_eigenassay	SVD_pCMs_only3CT	NoPrepr	SVD	13904.5	RCT-Tx4_D	F	RCT
Drug	D_RCT	RCT	Cell_line.Tx4_D	Plate.99	TRIAP1	-2	-0.0422237605182012	pearson	1	Ttest_pvalue	Coefficient_of_eigenassay	SVD_pCMs_only3CT	NoPrepr	SVD	11142	RCT-Tx4_D	F	RCT
Drug	D_RCT	RCT	Cell_line.Tx4_D	Plate.99	TRIB1	-2	0.718810429881147	pearson	1	Ttest_pvalue	Coefficient_of_eigenassay	SVD_pCMs_only3CT	NoPrepr	SVD	2127	RCT-Tx4_D	F	RCT
Drug	D_RCT	RCT	Cell_line.Tx4_D	Plate.99	TRIB2	-2	-0.265902857330224	pearson	1	Ttest_pvalue	Coefficient_of_eigenassay	SVD_pCMs_only3CT	NoPrepr	SVD	6197	RCT-Tx4_D	F	RCT
Drug	D_RCT	RCT	Cell_line.Tx4_D	Plate.99	TRIB3	-2	-1.28862235347467	pearson	1	Ttest_pvalue	Coefficient_of_eigenassay	SVD_pCMs_only3CT	NoPrepr	SVD	777	RCT-Tx4_D	F	RCT
Drug	D_RCT	RCT	Cell_line.Tx4_D	Plate.99	TRIL	-2	0.55743405652565	pearson	1	Ttest_pvalue	Coefficient_of_eigenassay	SVD_pCMs_only3CT	NoPrepr	SVD	3080	RCT-Tx4_D	F	RCT
Drug	D_RCT	RCT	Cell_line.Tx4_D	Plate.99	TRIM11	-2	0.168724636945681	pearson	1	Ttest_pvalue	Coefficient_of_eigenassay	SVD_pCMs_only3CT	NoPrepr	SVD	7916	RCT-Tx4_D	F	RCT
Drug	D_RCT	RCT	Cell_line.Tx4_D	Plate.99	TRIM13	-2	-0.54791050797888	pearson	1	Ttest_pvalue	Coefficient_of_eigenassay	SVD_pCMs_only3CT	NoPrepr	SVD	3152	RCT-Tx4_D	F	RCT
Drug	D_RCT	RCT	Cell_line.Tx4_D	Plate.99	TRIM14	-2	0.913130845428237	pearson	1	Ttest_pvalue	Coefficient_of_eigenassay	SVD_pCMs_only3CT	NoPrepr	SVD	1474	RCT-Tx4_D	F	RCT
Drug	D_RCT	RCT	Cell_line.Tx4_D	Plate.99	TRIM16	-2	-0.774885809675117	pearson	1	Ttest_pvalue	Coefficient_of_eigenassay	SVD_pCMs_only3CT	NoPrepr	SVD	1882	RCT-Tx4_D	F	RCT
Drug	D_RCT	RCT	Cell_line.Tx4_D	Plate.99	TRIM16L	-2	-0.292038600286693	pearson	1	Ttest_pvalue	Coefficient_of_eigenassay	SVD_pCMs_only3CT	NoPrepr	SVD	5774	RCT-Tx4_D	F	RCT
Drug	D_RCT	RCT	Cell_line.Tx4_D	Plate.99	TRIM17	-2	0.0657588080684359	pearson	1	Ttest_pvalue	Coefficient_of_eigenassay	SVD_pCMs_only3CT	NoPrepr	SVD	10451	RCT-Tx4_D	F	RCT
Drug	D_RCT	RCT	Cell_line.Tx4_D	Plate.99	TRIM2	-2	-0.0546405800236907	pearson	1	Ttest_pvalue	Coefficient_of_eigenassay	SVD_pCMs_only3CT	NoPrepr	SVD	10794	RCT-Tx4_D	F	RCT
Drug	D_RCT	RCT	Cell_line.Tx4_D	Plate.99	TRIM21	-2	-0.722180602670129	pearson	1	Ttest_pvalue	Coefficient_of_eigenassay	SVD_pCMs_only3CT	NoPrepr	SVD	2114	RCT-Tx4_D	F	RCT
Drug	D_RCT	RCT	Cell_line.Tx4_D	Plate.99	TRIM22	-2	0.575376514441332	pearson	1	Ttest_pvalue	Coefficient_of_eigenassay	SVD_pCMs_only3CT	NoPrepr	SVD	2956	RCT-Tx4_D	F	RCT
Drug	D_RCT	RCT	Cell_line.Tx4_D	Plate.99	TRIM23	-2	0.120850599049449	pearson	1	Ttest_pvalue	Coefficient_of_eigenassay	SVD_pCMs_only3CT	NoPrepr	SVD	8968	RCT-Tx4_D	F	RCT
Drug	D_RCT	RCT	Cell_line.Tx4_D	Plate.99	TRIM24	-2	-0.557884138987685	pearson	1	Ttest_pvalue	Coefficient_of_eigenassay	SVD_pCMs_only3CT	NoPrepr	SVD	3076	RCT-Tx4_D	F	RCT
Drug	D_RCT	RCT	Cell_line.Tx4_D	Plate.99	TRIM25	-2	0.084023939649426	pearson	1	Ttest_pvalue	Coefficient_of_eigenassay	SVD_pCMs_only3CT	NoPrepr	SVD	9928	RCT-Tx4_D	F	RCT
Drug	D_RCT	RCT	Cell_line.Tx4_D	Plate.99	TRIM28	-2	0.217232086257914	pearson	1	Ttest_pvalue	Coefficient_of_eigenassay	SVD_pCMs_only3CT	NoPrepr	SVD	7000	RCT-Tx4_D	F	RCT
Drug	D_RCT	RCT	Cell_line.Tx4_D	Plate.99	TRIM3	-2	0.107394446748182	pearson	1	Ttest_pvalue	Coefficient_of_eigenassay	SVD_pCMs_only3CT	NoPrepr	SVD	9315	RCT-Tx4_D	F	RCT
Drug	D_RCT	RCT	Cell_line.Tx4_D	Plate.99	TRIM32	-2	0.0565199524897036	pearson	1	Ttest_pvalue	Coefficient_of_eigenassay	SVD_pCMs_only3CT	NoPrepr	SVD	10731	RCT-Tx4_D	F	RCT
Drug	D_RCT	RCT	Cell_line.Tx4_D	Plate.99	TRIM33	-2	-0.521551253765422	pearson	1	Ttest_pvalue	Coefficient_of_eigenassay	SVD_pCMs_only3CT	NoPrepr	SVD	3339	RCT-Tx4_D	F	RCT
Drug	D_RCT	RCT	Cell_line.Tx4_D	Plate.99	TRIM35	-2	0.132315780328775	pearson	1	Ttest_pvalue	Coefficient_of_eigenassay	SVD_pCMs_only3CT	NoPrepr	SVD	8708	RCT-Tx4_D	F	RCT
Drug	D_RCT	RCT	Cell_line.Tx4_D	Plate.99	TRIM36	-2	-0.248447895884223	pearson	1	Ttest_pvalue	Coefficient_of_eigenassay	SVD_pCMs_only3CT	NoPrepr	SVD	6459	RCT-Tx4_D	F	RCT
Drug	D_RCT	RCT	Cell_line.Tx4_D	Plate.99	TRIM37	-2	-0.463582934030806	pearson	1	Ttest_pvalue	Coefficient_of_eigenassay	SVD_pCMs_only3CT	NoPrepr	SVD	3841	RCT-Tx4_D	F	RCT
Drug	D_RCT	RCT	Cell_line.Tx4_D	Plate.99	TRIM38	-2	0.0523304115680462	pearson	1	Ttest_pvalue	Coefficient_of_eigenassay	SVD_pCMs_only3CT	NoPrepr	SVD	10855	RCT-Tx4_D	F	RCT
Drug	D_RCT	RCT	Cell_line.Tx4_D	Plate.99	TRIM4	-2	0.0169118072004406	pearson	1	Ttest_pvalue	Coefficient_of_eigenassay	SVD_pCMs_only3CT	NoPrepr	SVD	11947	RCT-Tx4_D	F	RCT
Drug	D_RCT	RCT	Cell_line.Tx4_D	Plate.99	TRIM41	-2	0.190120316941142	pearson	1	Ttest_pvalue	Coefficient_of_eigenassay	SVD_pCMs_only3CT	NoPrepr	SVD	7492	RCT-Tx4_D	F	RCT
Drug	D_RCT	RCT	Cell_line.Tx4_D	Plate.99	TRIM44	-2	-0.41231307973314	pearson	1	Ttest_pvalue	Coefficient_of_eigenassay	SVD_pCMs_only3CT	NoPrepr	SVD	4317	RCT-Tx4_D	F	RCT
Drug	D_RCT	RCT	Cell_line.Tx4_D	Plate.99	TRIM45	-2	0.279294132264641	pearson	1	Ttest_pvalue	Coefficient_of_eigenassay	SVD_pCMs_only3CT	NoPrepr	SVD	5958	RCT-Tx4_D	F	RCT
Drug	D_RCT	RCT	Cell_line.Tx4_D	Plate.99	TRIM46	-2	0.258547754564114	pearson	1	Ttest_pvalue	Coefficient_of_eigenassay	SVD_pCMs_only3CT	NoPrepr	SVD	6310	RCT-Tx4_D	F	RCT
Drug	D_RCT	RCT	Cell_line.Tx4_D	Plate.99	TRIM47	-2	0.441754805877112	pearson	1	Ttest_pvalue	Coefficient_of_eigenassay	SVD_pCMs_only3CT	NoPrepr	SVD	4038	RCT-Tx4_D	F	RCT
Drug	D_RCT	RCT	Cell_line.Tx4_D	Plate.99	TRIM5	-2	-0.198614093755487	pearson	1	Ttest_pvalue	Coefficient_of_eigenassay	SVD_pCMs_only3CT	NoPrepr	SVD	7340	RCT-Tx4_D	F	RCT
Drug	D_RCT	RCT	Cell_line.Tx4_D	Plate.99	TRIM52	-2	0	pearson	1	Ttest_pvalue	Coefficient_of_eigenassay	SVD_pCMs_only3CT	NoPrepr	SVD	13904.5	RCT-Tx4_D	F	RCT
Drug	D_RCT	RCT	Cell_line.Tx4_D	Plate.99	TRIM54	-2	0.0309636747936951	pearson	1	Ttest_pvalue	Coefficient_of_eigenassay	SVD_pCMs_only3CT	NoPrepr	SVD	11519	RCT-Tx4_D	F	RCT
Drug	D_RCT	RCT	Cell_line.Tx4_D	Plate.99	TRIM55	-2	-0.81891224306774	pearson	1	Ttest_pvalue	Coefficient_of_eigenassay	SVD_pCMs_only3CT	NoPrepr	SVD	1752	RCT-Tx4_D	F	RCT
Drug	D_RCT	RCT	Cell_line.Tx4_D	Plate.99	TRIM56	-2	-0.657896835067219	pearson	1	Ttest_pvalue	Coefficient_of_eigenassay	SVD_pCMs_only3CT	NoPrepr	SVD	2447	RCT-Tx4_D	F	RCT
Drug	D_RCT	RCT	Cell_line.Tx4_D	Plate.99	TRIM58	-2	-0.309007652116096	pearson	1	Ttest_pvalue	Coefficient_of_eigenassay	SVD_pCMs_only3CT	NoPrepr	SVD	5519	RCT-Tx4_D	F	RCT
Drug	D_RCT	RCT	Cell_line.Tx4_D	Plate.99	TRIM59	-2	0.0527576070920374	pearson	1	Ttest_pvalue	Coefficient_of_eigenassay	SVD_pCMs_only3CT	NoPrepr	SVD	10841	RCT-Tx4_D	F	RCT
Drug	D_RCT	RCT	Cell_line.Tx4_D	Plate.99	TRIM6	-2	0	pearson	1	Ttest_pvalue	Coefficient_of_eigenassay	SVD_pCMs_only3CT	NoPrepr	SVD	13904.5	RCT-Tx4_D	F	RCT
Drug	D_RCT	RCT	Cell_line.Tx4_D	Plate.99	TRIM62	-2	0.222930756279813	pearson	1	Ttest_pvalue	Coefficient_of_eigenassay	SVD_pCMs_only3CT	NoPrepr	SVD	6888	RCT-Tx4_D	F	RCT
Drug	D_RCT	RCT	Cell_line.Tx4_D	Plate.99	TRIM63	-2	-1.44907945488837	pearson	1	Ttest_pvalue	Coefficient_of_eigenassay	SVD_pCMs_only3CT	NoPrepr	SVD	600	RCT-Tx4_D	F	RCT
Drug	D_RCT	RCT	Cell_line.Tx4_D	Plate.99	TRIM65	-2	0.100706185393339	pearson	1	Ttest_pvalue	Coefficient_of_eigenassay	SVD_pCMs_only3CT	NoPrepr	SVD	9490	RCT-Tx4_D	F	RCT
Drug	D_RCT	RCT	Cell_line.Tx4_D	Plate.99	TRIM66	-2	0.172258443566205	pearson	1	Ttest_pvalue	Coefficient_of_eigenassay	SVD_pCMs_only3CT	NoPrepr	SVD	7837	RCT-Tx4_D	F	RCT
Drug	D_RCT	RCT	Cell_line.Tx4_D	Plate.99	TRIM67	-2	0	pearson	1	Ttest_pvalue	Coefficient_of_eigenassay	SVD_pCMs_only3CT	NoPrepr	SVD	13904.5	RCT-Tx4_D	F	RCT
Drug	D_RCT	RCT	Cell_line.Tx4_D	Plate.99	TRIM68	-2	0.0307623796225554	pearson	1	Ttest_pvalue	Coefficient_of_eigenassay	SVD_pCMs_only3CT	NoPrepr	SVD	11527	RCT-Tx4_D	F	RCT
Drug	D_RCT	RCT	Cell_line.Tx4_D	Plate.99	TRIM7	-2	1.09850301372894	pearson	1	Ttest_pvalue	Coefficient_of_eigenassay	SVD_pCMs_only3CT	NoPrepr	SVD	1043	RCT-Tx4_D	F	RCT
Drug	D_RCT	RCT	Cell_line.Tx4_D	Plate.99	TRIM71	-2	-0.0135764447476824	pearson	1	Ttest_pvalue	Coefficient_of_eigenassay	SVD_pCMs_only3CT	NoPrepr	SVD	12067	RCT-Tx4_D	F	RCT
Drug	D_RCT	RCT	Cell_line.Tx4_D	Plate.99	TRIM72	-2	0	pearson	1	Ttest_pvalue	Coefficient_of_eigenassay	SVD_pCMs_only3CT	NoPrepr	SVD	13904.5	RCT-Tx4_D	F	RCT
Drug	D_RCT	RCT	Cell_line.Tx4_D	Plate.99	TRIM73	-2	0	pearson	1	Ttest_pvalue	Coefficient_of_eigenassay	SVD_pCMs_only3CT	NoPrepr	SVD	13904.5	RCT-Tx4_D	F	RCT
Drug	D_RCT	RCT	Cell_line.Tx4_D	Plate.99	TRIM74	-2	0.0940583130245844	pearson	1	Ttest_pvalue	Coefficient_of_eigenassay	SVD_pCMs_only3CT	NoPrepr	SVD	9657	RCT-Tx4_D	F	RCT
Drug	D_RCT	RCT	Cell_line.Tx4_D	Plate.99	TRIM8	-2	-0.324464798674756	pearson	1	Ttest_pvalue	Coefficient_of_eigenassay	SVD_pCMs_only3CT	NoPrepr	SVD	5316	RCT-Tx4_D	F	RCT
Drug	D_RCT	RCT	Cell_line.Tx4_D	Plate.99	TRIM9	-2	-0.0128962610044812	pearson	1	Ttest_pvalue	Coefficient_of_eigenassay	SVD_pCMs_only3CT	NoPrepr	SVD	12093	RCT-Tx4_D	F	RCT
Drug	D_RCT	RCT	Cell_line.Tx4_D	Plate.99	TRIO	-2	-0.394929530191762	pearson	1	Ttest_pvalue	Coefficient_of_eigenassay	SVD_pCMs_only3CT	NoPrepr	SVD	4483	RCT-Tx4_D	F	RCT
Drug	D_RCT	RCT	Cell_line.Tx4_D	Plate.99	TRIOBP	-2	0.107270153121826	pearson	1	Ttest_pvalue	Coefficient_of_eigenassay	SVD_pCMs_only3CT	NoPrepr	SVD	9316	RCT-Tx4_D	F	RCT
Drug	D_RCT	RCT	Cell_line.Tx4_D	Plate.99	TRIP10	-2	-0.983502491840497	pearson	1	Ttest_pvalue	Coefficient_of_eigenassay	SVD_pCMs_only3CT	NoPrepr	SVD	1281	RCT-Tx4_D	F	RCT
Drug	D_RCT	RCT	Cell_line.Tx4_D	Plate.99	TRIP11	-2	-1.3276237210545	pearson	1	Ttest_pvalue	Coefficient_of_eigenassay	SVD_pCMs_only3CT	NoPrepr	SVD	729	RCT-Tx4_D	F	RCT
Drug	D_RCT	RCT	Cell_line.Tx4_D	Plate.99	TRIP12	-2	-0.240263430592719	pearson	1	Ttest_pvalue	Coefficient_of_eigenassay	SVD_pCMs_only3CT	NoPrepr	SVD	6588	RCT-Tx4_D	F	RCT
Drug	D_RCT	RCT	Cell_line.Tx4_D	Plate.99	TRIP13	-2	-0.388609146014405	pearson	1	Ttest_pvalue	Coefficient_of_eigenassay	SVD_pCMs_only3CT	NoPrepr	SVD	4559	RCT-Tx4_D	F	RCT
Drug	D_RCT	RCT	Cell_line.Tx4_D	Plate.99	TRIP4	-2	0.102714654920176	pearson	1	Ttest_pvalue	Coefficient_of_eigenassay	SVD_pCMs_only3CT	NoPrepr	SVD	9435	RCT-Tx4_D	F	RCT
Drug	D_RCT	RCT	Cell_line.Tx4_D	Plate.99	TRIP6	-2	0.361845467587869	pearson	1	Ttest_pvalue	Coefficient_of_eigenassay	SVD_pCMs_only3CT	NoPrepr	SVD	4858	RCT-Tx4_D	F	RCT
Drug	D_RCT	RCT	Cell_line.Tx4_D	Plate.99	TRIQK	-2	0.0303591408463763	pearson	1	Ttest_pvalue	Coefficient_of_eigenassay	SVD_pCMs_only3CT	NoPrepr	SVD	11536	RCT-Tx4_D	F	RCT
Drug	D_RCT	RCT	Cell_line.Tx4_D	Plate.99	TRIR	-2	0.318364349600181	pearson	1	Ttest_pvalue	Coefficient_of_eigenassay	SVD_pCMs_only3CT	NoPrepr	SVD	5393	RCT-Tx4_D	F	RCT
Drug	D_RCT	RCT	Cell_line.Tx4_D	Plate.99	TRIT1	-2	-0.535006407659896	pearson	1	Ttest_pvalue	Coefficient_of_eigenassay	SVD_pCMs_only3CT	NoPrepr	SVD	3241	RCT-Tx4_D	F	RCT
Drug	D_RCT	RCT	Cell_line.Tx4_D	Plate.99	TRMO	-2	0.35788149951433	pearson	1	Ttest_pvalue	Coefficient_of_eigenassay	SVD_pCMs_only3CT	NoPrepr	SVD	4904	RCT-Tx4_D	F	RCT
Drug	D_RCT	RCT	Cell_line.Tx4_D	Plate.99	TRMT1	-2	0.233429597973761	pearson	1	Ttest_pvalue	Coefficient_of_eigenassay	SVD_pCMs_only3CT	NoPrepr	SVD	6720	RCT-Tx4_D	F	RCT
Drug	D_RCT	RCT	Cell_line.Tx4_D	Plate.99	TRMT10A	-2	-0.00491360981914369	pearson	1	Ttest_pvalue	Coefficient_of_eigenassay	SVD_pCMs_only3CT	NoPrepr	SVD	12356	RCT-Tx4_D	F	RCT
Drug	D_RCT	RCT	Cell_line.Tx4_D	Plate.99	TRMT10B	-2	-0.327264211369411	pearson	1	Ttest_pvalue	Coefficient_of_eigenassay	SVD_pCMs_only3CT	NoPrepr	SVD	5284	RCT-Tx4_D	F	RCT
Drug	D_RCT	RCT	Cell_line.Tx4_D	Plate.99	TRMT10C	-2	-0.158371008795975	pearson	1	Ttest_pvalue	Coefficient_of_eigenassay	SVD_pCMs_only3CT	NoPrepr	SVD	8127	RCT-Tx4_D	F	RCT
Drug	D_RCT	RCT	Cell_line.Tx4_D	Plate.99	TRMT11	-2	0.118970289677898	pearson	1	Ttest_pvalue	Coefficient_of_eigenassay	SVD_pCMs_only3CT	NoPrepr	SVD	9021	RCT-Tx4_D	F	RCT
Drug	D_RCT	RCT	Cell_line.Tx4_D	Plate.99	TRMT112	-2	0.589762673533331	pearson	1	Ttest_pvalue	Coefficient_of_eigenassay	SVD_pCMs_only3CT	NoPrepr	SVD	2863	RCT-Tx4_D	F	RCT
Drug	D_RCT	RCT	Cell_line.Tx4_D	Plate.99	TRMT12	-2	0.513257769328084	pearson	1	Ttest_pvalue	Coefficient_of_eigenassay	SVD_pCMs_only3CT	NoPrepr	SVD	3410	RCT-Tx4_D	F	RCT
Drug	D_RCT	RCT	Cell_line.Tx4_D	Plate.99	TRMT13	-2	-0.776529559432419	pearson	1	Ttest_pvalue	Coefficient_of_eigenassay	SVD_pCMs_only3CT	NoPrepr	SVD	1875	RCT-Tx4_D	F	RCT
Drug	D_RCT	RCT	Cell_line.Tx4_D	Plate.99	TRMT1L	-2	0.0801230758787034	pearson	1	Ttest_pvalue	Coefficient_of_eigenassay	SVD_pCMs_only3CT	NoPrepr	SVD	10040	RCT-Tx4_D	F	RCT
Drug	D_RCT	RCT	Cell_line.Tx4_D	Plate.99	TRMT2A	-2	-0.154330199960916	pearson	1	Ttest_pvalue	Coefficient_of_eigenassay	SVD_pCMs_only3CT	NoPrepr	SVD	8203	RCT-Tx4_D	F	RCT
Drug	D_RCT	RCT	Cell_line.Tx4_D	Plate.99	TRMT2B	-2	-0.349141547508819	pearson	1	Ttest_pvalue	Coefficient_of_eigenassay	SVD_pCMs_only3CT	NoPrepr	SVD	5007	RCT-Tx4_D	F	RCT
Drug	D_RCT	RCT	Cell_line.Tx4_D	Plate.99	TRMT44	-2	0.191880697912768	pearson	1	Ttest_pvalue	Coefficient_of_eigenassay	SVD_pCMs_only3CT	NoPrepr	SVD	7461	RCT-Tx4_D	F	RCT
Drug	D_RCT	RCT	Cell_line.Tx4_D	Plate.99	TRMT5	-2	0.40878636255646	pearson	1	Ttest_pvalue	Coefficient_of_eigenassay	SVD_pCMs_only3CT	NoPrepr	SVD	4351	RCT-Tx4_D	F	RCT
Drug	D_RCT	RCT	Cell_line.Tx4_D	Plate.99	TRMT6	-2	-0.762684473196597	pearson	1	Ttest_pvalue	Coefficient_of_eigenassay	SVD_pCMs_only3CT	NoPrepr	SVD	1933	RCT-Tx4_D	F	RCT
Drug	D_RCT	RCT	Cell_line.Tx4_D	Plate.99	TRMT61A	-2	0.916177148132089	pearson	1	Ttest_pvalue	Coefficient_of_eigenassay	SVD_pCMs_only3CT	NoPrepr	SVD	1464	RCT-Tx4_D	F	RCT
Drug	D_RCT	RCT	Cell_line.Tx4_D	Plate.99	TRMT61B	-2	-0.178287082802411	pearson	1	Ttest_pvalue	Coefficient_of_eigenassay	SVD_pCMs_only3CT	NoPrepr	SVD	7715	RCT-Tx4_D	F	RCT
Drug	D_RCT	RCT	Cell_line.Tx4_D	Plate.99	TRMT9B	-2	0.0341789292958934	pearson	1	Ttest_pvalue	Coefficient_of_eigenassay	SVD_pCMs_only3CT	NoPrepr	SVD	11406	RCT-Tx4_D	F	RCT
Drug	D_RCT	RCT	Cell_line.Tx4_D	Plate.99	TRMU	-2	0.341835806635696	pearson	1	Ttest_pvalue	Coefficient_of_eigenassay	SVD_pCMs_only3CT	NoPrepr	SVD	5094	RCT-Tx4_D	F	RCT
Drug	D_RCT	RCT	Cell_line.Tx4_D	Plate.99	TRNAU1AP	-2	-0.0291734185224884	pearson	1	Ttest_pvalue	Coefficient_of_eigenassay	SVD_pCMs_only3CT	NoPrepr	SVD	11580	RCT-Tx4_D	F	RCT
Drug	D_RCT	RCT	Cell_line.Tx4_D	Plate.99	TRNP1	-2	0.509571103897824	pearson	1	Ttest_pvalue	Coefficient_of_eigenassay	SVD_pCMs_only3CT	NoPrepr	SVD	3440	RCT-Tx4_D	F	RCT
Drug	D_RCT	RCT	Cell_line.Tx4_D	Plate.99	TRNT1	-2	-1.23701665759705	pearson	1	Ttest_pvalue	Coefficient_of_eigenassay	SVD_pCMs_only3CT	NoPrepr	SVD	839	RCT-Tx4_D	F	RCT
Drug	D_RCT	RCT	Cell_line.Tx4_D	Plate.99	TRO	-2	0.0443493142655916	pearson	1	Ttest_pvalue	Coefficient_of_eigenassay	SVD_pCMs_only3CT	NoPrepr	SVD	11095	RCT-Tx4_D	F	RCT
Drug	D_RCT	RCT	Cell_line.Tx4_D	Plate.99	TROAP	-2	-0.318873747099796	pearson	1	Ttest_pvalue	Coefficient_of_eigenassay	SVD_pCMs_only3CT	NoPrepr	SVD	5386	RCT-Tx4_D	F	RCT
Drug	D_RCT	RCT	Cell_line.Tx4_D	Plate.99	TROVE2	-2	-0.352682485547417	pearson	1	Ttest_pvalue	Coefficient_of_eigenassay	SVD_pCMs_only3CT	NoPrepr	SVD	4960	RCT-Tx4_D	F	RCT
Drug	D_RCT	RCT	Cell_line.Tx4_D	Plate.99	TRPA1	-2	0	pearson	1	Ttest_pvalue	Coefficient_of_eigenassay	SVD_pCMs_only3CT	NoPrepr	SVD	13904.5	RCT-Tx4_D	F	RCT
Drug	D_RCT	RCT	Cell_line.Tx4_D	Plate.99	TRPC1	-2	-0.363702476475943	pearson	1	Ttest_pvalue	Coefficient_of_eigenassay	SVD_pCMs_only3CT	NoPrepr	SVD	4835	RCT-Tx4_D	F	RCT
Drug	D_RCT	RCT	Cell_line.Tx4_D	Plate.99	TRPC3	-2	-0.0770268590109414	pearson	1	Ttest_pvalue	Coefficient_of_eigenassay	SVD_pCMs_only3CT	NoPrepr	SVD	10122	RCT-Tx4_D	F	RCT
Drug	D_RCT	RCT	Cell_line.Tx4_D	Plate.99	TRPC4	-2	0.21701469320963	pearson	1	Ttest_pvalue	Coefficient_of_eigenassay	SVD_pCMs_only3CT	NoPrepr	SVD	7008	RCT-Tx4_D	F	RCT
Drug	D_RCT	RCT	Cell_line.Tx4_D	Plate.99	TRPC4AP	-2	0.301413556400514	pearson	1	Ttest_pvalue	Coefficient_of_eigenassay	SVD_pCMs_only3CT	NoPrepr	SVD	5626	RCT-Tx4_D	F	RCT
Drug	D_RCT	RCT	Cell_line.Tx4_D	Plate.99	TRPC5	-2	0	pearson	1	Ttest_pvalue	Coefficient_of_eigenassay	SVD_pCMs_only3CT	NoPrepr	SVD	13904.5	RCT-Tx4_D	F	RCT
Drug	D_RCT	RCT	Cell_line.Tx4_D	Plate.99	TRPC6	-2	0	pearson	1	Ttest_pvalue	Coefficient_of_eigenassay	SVD_pCMs_only3CT	NoPrepr	SVD	13904.5	RCT-Tx4_D	F	RCT
Drug	D_RCT	RCT	Cell_line.Tx4_D	Plate.99	TRPM3	-2	-0.717175459710403	pearson	1	Ttest_pvalue	Coefficient_of_eigenassay	SVD_pCMs_only3CT	NoPrepr	SVD	2134	RCT-Tx4_D	F	RCT
Drug	D_RCT	RCT	Cell_line.Tx4_D	Plate.99	TRPM4	-2	-0.14990991830252	pearson	1	Ttest_pvalue	Coefficient_of_eigenassay	SVD_pCMs_only3CT	NoPrepr	SVD	8307	RCT-Tx4_D	F	RCT
Drug	D_RCT	RCT	Cell_line.Tx4_D	Plate.99	TRPM5	-2	0	pearson	1	Ttest_pvalue	Coefficient_of_eigenassay	SVD_pCMs_only3CT	NoPrepr	SVD	13904.5	RCT-Tx4_D	F	RCT
Drug	D_RCT	RCT	Cell_line.Tx4_D	Plate.99	TRPM7	-2	-0.912003538994341	pearson	1	Ttest_pvalue	Coefficient_of_eigenassay	SVD_pCMs_only3CT	NoPrepr	SVD	1476	RCT-Tx4_D	F	RCT
Drug	D_RCT	RCT	Cell_line.Tx4_D	Plate.99	TRPM8	-2	0	pearson	1	Ttest_pvalue	Coefficient_of_eigenassay	SVD_pCMs_only3CT	NoPrepr	SVD	13904.5	RCT-Tx4_D	F	RCT
Drug	D_RCT	RCT	Cell_line.Tx4_D	Plate.99	TRPS1	-2	-1.17215661661105	pearson	1	Ttest_pvalue	Coefficient_of_eigenassay	SVD_pCMs_only3CT	NoPrepr	SVD	930	RCT-Tx4_D	F	RCT
Drug	D_RCT	RCT	Cell_line.Tx4_D	Plate.99	TRPT1	-2	0.271698607218188	pearson	1	Ttest_pvalue	Coefficient_of_eigenassay	SVD_pCMs_only3CT	NoPrepr	SVD	6095	RCT-Tx4_D	F	RCT
Drug	D_RCT	RCT	Cell_line.Tx4_D	Plate.99	TRPV1	-2	-1.54283144888423	pearson	1	Ttest_pvalue	Coefficient_of_eigenassay	SVD_pCMs_only3CT	NoPrepr	SVD	528	RCT-Tx4_D	F	RCT
Drug	D_RCT	RCT	Cell_line.Tx4_D	Plate.99	TRPV2	-2	0	pearson	1	Ttest_pvalue	Coefficient_of_eigenassay	SVD_pCMs_only3CT	NoPrepr	SVD	13904.5	RCT-Tx4_D	F	RCT
Drug	D_RCT	RCT	Cell_line.Tx4_D	Plate.99	TRPV3	-2	-0.565279693982154	pearson	1	Ttest_pvalue	Coefficient_of_eigenassay	SVD_pCMs_only3CT	NoPrepr	SVD	3017	RCT-Tx4_D	F	RCT
Drug	D_RCT	RCT	Cell_line.Tx4_D	Plate.99	TRPV4	-2	0	pearson	1	Ttest_pvalue	Coefficient_of_eigenassay	SVD_pCMs_only3CT	NoPrepr	SVD	13904.5	RCT-Tx4_D	F	RCT
Drug	D_RCT	RCT	Cell_line.Tx4_D	Plate.99	TRRAP	-2	-0.168068645775145	pearson	1	Ttest_pvalue	Coefficient_of_eigenassay	SVD_pCMs_only3CT	NoPrepr	SVD	7934	RCT-Tx4_D	F	RCT
Drug	D_RCT	RCT	Cell_line.Tx4_D	Plate.99	TRUB1	-2	0.0455235552804029	pearson	1	Ttest_pvalue	Coefficient_of_eigenassay	SVD_pCMs_only3CT	NoPrepr	SVD	11056	RCT-Tx4_D	F	RCT
Drug	D_RCT	RCT	Cell_line.Tx4_D	Plate.99	TRUB2	-2	0.0706104350484333	pearson	1	Ttest_pvalue	Coefficient_of_eigenassay	SVD_pCMs_only3CT	NoPrepr	SVD	10305	RCT-Tx4_D	F	RCT
Drug	D_RCT	RCT	Cell_line.Tx4_D	Plate.99	TSACC	-2	0	pearson	1	Ttest_pvalue	Coefficient_of_eigenassay	SVD_pCMs_only3CT	NoPrepr	SVD	13904.5	RCT-Tx4_D	F	RCT
Drug	D_RCT	RCT	Cell_line.Tx4_D	Plate.99	TSC1	-2	-0.237250009254289	pearson	1	Ttest_pvalue	Coefficient_of_eigenassay	SVD_pCMs_only3CT	NoPrepr	SVD	6637	RCT-Tx4_D	F	RCT
Drug	D_RCT	RCT	Cell_line.Tx4_D	Plate.99	TSC2	-2	-0.223258359305217	pearson	1	Ttest_pvalue	Coefficient_of_eigenassay	SVD_pCMs_only3CT	NoPrepr	SVD	6885	RCT-Tx4_D	F	RCT
Drug	D_RCT	RCT	Cell_line.Tx4_D	Plate.99	TSC22D1	-2	-0.185990956411143	pearson	1	Ttest_pvalue	Coefficient_of_eigenassay	SVD_pCMs_only3CT	NoPrepr	SVD	7566	RCT-Tx4_D	F	RCT
Drug	D_RCT	RCT	Cell_line.Tx4_D	Plate.99	TSC22D2	-2	-0.602803948456951	pearson	1	Ttest_pvalue	Coefficient_of_eigenassay	SVD_pCMs_only3CT	NoPrepr	SVD	2771	RCT-Tx4_D	F	RCT
Drug	D_RCT	RCT	Cell_line.Tx4_D	Plate.99	TSC22D3	-2	-0.477512515051408	pearson	1	Ttest_pvalue	Coefficient_of_eigenassay	SVD_pCMs_only3CT	NoPrepr	SVD	3726	RCT-Tx4_D	F	RCT
Drug	D_RCT	RCT	Cell_line.Tx4_D	Plate.99	TSC22D4	-2	-0.0111435912968573	pearson	1	Ttest_pvalue	Coefficient_of_eigenassay	SVD_pCMs_only3CT	NoPrepr	SVD	12152	RCT-Tx4_D	F	RCT
Drug	D_RCT	RCT	Cell_line.Tx4_D	Plate.99	TSEN15	-2	-0.309234133954687	pearson	1	Ttest_pvalue	Coefficient_of_eigenassay	SVD_pCMs_only3CT	NoPrepr	SVD	5513	RCT-Tx4_D	F	RCT
Drug	D_RCT	RCT	Cell_line.Tx4_D	Plate.99	TSEN2	-2	0.281368101438845	pearson	1	Ttest_pvalue	Coefficient_of_eigenassay	SVD_pCMs_only3CT	NoPrepr	SVD	5929	RCT-Tx4_D	F	RCT
Drug	D_RCT	RCT	Cell_line.Tx4_D	Plate.99	TSEN54	-2	0.281385830400608	pearson	1	Ttest_pvalue	Coefficient_of_eigenassay	SVD_pCMs_only3CT	NoPrepr	SVD	5928	RCT-Tx4_D	F	RCT
Drug	D_RCT	RCT	Cell_line.Tx4_D	Plate.99	TSFM	-2	0.00699726394559984	pearson	1	Ttest_pvalue	Coefficient_of_eigenassay	SVD_pCMs_only3CT	NoPrepr	SVD	12288	RCT-Tx4_D	F	RCT
Drug	D_RCT	RCT	Cell_line.Tx4_D	Plate.99	TSG101	-2	0.285386471145131	pearson	1	Ttest_pvalue	Coefficient_of_eigenassay	SVD_pCMs_only3CT	NoPrepr	SVD	5865	RCT-Tx4_D	F	RCT
Drug	D_RCT	RCT	Cell_line.Tx4_D	Plate.99	TSGA10	-2	-0.482028987238831	pearson	1	Ttest_pvalue	Coefficient_of_eigenassay	SVD_pCMs_only3CT	NoPrepr	SVD	3683	RCT-Tx4_D	F	RCT
Drug	D_RCT	RCT	Cell_line.Tx4_D	Plate.99	TSGA10IP	-2	0	pearson	1	Ttest_pvalue	Coefficient_of_eigenassay	SVD_pCMs_only3CT	NoPrepr	SVD	13904.5	RCT-Tx4_D	F	RCT
Drug	D_RCT	RCT	Cell_line.Tx4_D	Plate.99	TSHR	-2	0	pearson	1	Ttest_pvalue	Coefficient_of_eigenassay	SVD_pCMs_only3CT	NoPrepr	SVD	13904.5	RCT-Tx4_D	F	RCT
Drug	D_RCT	RCT	Cell_line.Tx4_D	Plate.99	TSHZ1	-2	-0.086063359524966	pearson	1	Ttest_pvalue	Coefficient_of_eigenassay	SVD_pCMs_only3CT	NoPrepr	SVD	9858	RCT-Tx4_D	F	RCT
Drug	D_RCT	RCT	Cell_line.Tx4_D	Plate.99	TSHZ2	-2	-1.03262820687846	pearson	1	Ttest_pvalue	Coefficient_of_eigenassay	SVD_pCMs_only3CT	NoPrepr	SVD	1172	RCT-Tx4_D	F	RCT
Drug	D_RCT	RCT	Cell_line.Tx4_D	Plate.99	TSHZ3	-2	0	pearson	1	Ttest_pvalue	Coefficient_of_eigenassay	SVD_pCMs_only3CT	NoPrepr	SVD	13904.5	RCT-Tx4_D	F	RCT
Drug	D_RCT	RCT	Cell_line.Tx4_D	Plate.99	TSKU	-2	0.206820129659592	pearson	1	Ttest_pvalue	Coefficient_of_eigenassay	SVD_pCMs_only3CT	NoPrepr	SVD	7203	RCT-Tx4_D	F	RCT
Drug	D_RCT	RCT	Cell_line.Tx4_D	Plate.99	TSLP	-2	0.0955825013166026	pearson	1	Ttest_pvalue	Coefficient_of_eigenassay	SVD_pCMs_only3CT	NoPrepr	SVD	9617	RCT-Tx4_D	F	RCT
Drug	D_RCT	RCT	Cell_line.Tx4_D	Plate.99	TSN	-2	0.401694118391437	pearson	1	Ttest_pvalue	Coefficient_of_eigenassay	SVD_pCMs_only3CT	NoPrepr	SVD	4420	RCT-Tx4_D	F	RCT
Drug	D_RCT	RCT	Cell_line.Tx4_D	Plate.99	TSNARE1	-2	-0.0479431115148106	pearson	1	Ttest_pvalue	Coefficient_of_eigenassay	SVD_pCMs_only3CT	NoPrepr	SVD	10994	RCT-Tx4_D	F	RCT
Drug	D_RCT	RCT	Cell_line.Tx4_D	Plate.99	TSNAX	-2	0.540056487670033	pearson	1	Ttest_pvalue	Coefficient_of_eigenassay	SVD_pCMs_only3CT	NoPrepr	SVD	3206	RCT-Tx4_D	F	RCT
Drug	D_RCT	RCT	Cell_line.Tx4_D	Plate.99	TSNAXIP1	-2	0.432013361952588	pearson	1	Ttest_pvalue	Coefficient_of_eigenassay	SVD_pCMs_only3CT	NoPrepr	SVD	4129	RCT-Tx4_D	F	RCT
Drug	D_RCT	RCT	Cell_line.Tx4_D	Plate.99	TSPAN1	-2	0.0666519823209626	pearson	1	Ttest_pvalue	Coefficient_of_eigenassay	SVD_pCMs_only3CT	NoPrepr	SVD	10418	RCT-Tx4_D	F	RCT
Drug	D_RCT	RCT	Cell_line.Tx4_D	Plate.99	TSPAN10	-2	0.141647789073472	pearson	1	Ttest_pvalue	Coefficient_of_eigenassay	SVD_pCMs_only3CT	NoPrepr	SVD	8494	RCT-Tx4_D	F	RCT
Drug	D_RCT	RCT	Cell_line.Tx4_D	Plate.99	TSPAN11	-2	0.200753709441161	pearson	1	Ttest_pvalue	Coefficient_of_eigenassay	SVD_pCMs_only3CT	NoPrepr	SVD	7306	RCT-Tx4_D	F	RCT
Drug	D_RCT	RCT	Cell_line.Tx4_D	Plate.99	TSPAN12	-2	-1.69808785070776	pearson	1	Ttest_pvalue	Coefficient_of_eigenassay	SVD_pCMs_only3CT	NoPrepr	SVD	423	RCT-Tx4_D	F	RCT
Drug	D_RCT	RCT	Cell_line.Tx4_D	Plate.99	TSPAN13	-2	0.396877057293567	pearson	1	Ttest_pvalue	Coefficient_of_eigenassay	SVD_pCMs_only3CT	NoPrepr	SVD	4465	RCT-Tx4_D	F	RCT
Drug	D_RCT	RCT	Cell_line.Tx4_D	Plate.99	TSPAN14	-2	0.153686573920314	pearson	1	Ttest_pvalue	Coefficient_of_eigenassay	SVD_pCMs_only3CT	NoPrepr	SVD	8223	RCT-Tx4_D	F	RCT
Drug	D_RCT	RCT	Cell_line.Tx4_D	Plate.99	TSPAN15	-2	-0.00971920347961815	pearson	1	Ttest_pvalue	Coefficient_of_eigenassay	SVD_pCMs_only3CT	NoPrepr	SVD	12189	RCT-Tx4_D	F	RCT
Drug	D_RCT	RCT	Cell_line.Tx4_D	Plate.99	TSPAN17	-2	0.832847712441403	pearson	1	Ttest_pvalue	Coefficient_of_eigenassay	SVD_pCMs_only3CT	NoPrepr	SVD	1701	RCT-Tx4_D	F	RCT
Drug	D_RCT	RCT	Cell_line.Tx4_D	Plate.99	TSPAN18	-2	0.0490436122667465	pearson	1	Ttest_pvalue	Coefficient_of_eigenassay	SVD_pCMs_only3CT	NoPrepr	SVD	10958	RCT-Tx4_D	F	RCT
Drug	D_RCT	RCT	Cell_line.Tx4_D	Plate.99	TSPAN19	-2	0	pearson	1	Ttest_pvalue	Coefficient_of_eigenassay	SVD_pCMs_only3CT	NoPrepr	SVD	13904.5	RCT-Tx4_D	F	RCT
Drug	D_RCT	RCT	Cell_line.Tx4_D	Plate.99	TSPAN2	-2	-0.279931347693243	pearson	1	Ttest_pvalue	Coefficient_of_eigenassay	SVD_pCMs_only3CT	NoPrepr	SVD	5946	RCT-Tx4_D	F	RCT
Drug	D_RCT	RCT	Cell_line.Tx4_D	Plate.99	TSPAN3	-2	-0.104732647910577	pearson	1	Ttest_pvalue	Coefficient_of_eigenassay	SVD_pCMs_only3CT	NoPrepr	SVD	9384	RCT-Tx4_D	F	RCT
Drug	D_RCT	RCT	Cell_line.Tx4_D	Plate.99	TSPAN31	-2	-0.282128339481606	pearson	1	Ttest_pvalue	Coefficient_of_eigenassay	SVD_pCMs_only3CT	NoPrepr	SVD	5913	RCT-Tx4_D	F	RCT
Drug	D_RCT	RCT	Cell_line.Tx4_D	Plate.99	TSPAN32	-2	-0.114927956750142	pearson	1	Ttest_pvalue	Coefficient_of_eigenassay	SVD_pCMs_only3CT	NoPrepr	SVD	9112	RCT-Tx4_D	F	RCT
Drug	D_RCT	RCT	Cell_line.Tx4_D	Plate.99	TSPAN33	-2	0.992289129055932	pearson	1	Ttest_pvalue	Coefficient_of_eigenassay	SVD_pCMs_only3CT	NoPrepr	SVD	1260	RCT-Tx4_D	F	RCT
Drug	D_RCT	RCT	Cell_line.Tx4_D	Plate.99	TSPAN4	-2	0.70336853264652	pearson	1	Ttest_pvalue	Coefficient_of_eigenassay	SVD_pCMs_only3CT	NoPrepr	SVD	2194	RCT-Tx4_D	F	RCT
Drug	D_RCT	RCT	Cell_line.Tx4_D	Plate.99	TSPAN5	-2	0.213719399393015	pearson	1	Ttest_pvalue	Coefficient_of_eigenassay	SVD_pCMs_only3CT	NoPrepr	SVD	7068	RCT-Tx4_D	F	RCT
Drug	D_RCT	RCT	Cell_line.Tx4_D	Plate.99	TSPAN6	-2	0.1199327873818	pearson	1	Ttest_pvalue	Coefficient_of_eigenassay	SVD_pCMs_only3CT	NoPrepr	SVD	8995	RCT-Tx4_D	F	RCT
Drug	D_RCT	RCT	Cell_line.Tx4_D	Plate.99	TSPAN7	-2	0.25665190226391	pearson	1	Ttest_pvalue	Coefficient_of_eigenassay	SVD_pCMs_only3CT	NoPrepr	SVD	6333	RCT-Tx4_D	F	RCT
Drug	D_RCT	RCT	Cell_line.Tx4_D	Plate.99	TSPAN8	-2	0	pearson	1	Ttest_pvalue	Coefficient_of_eigenassay	SVD_pCMs_only3CT	NoPrepr	SVD	13904.5	RCT-Tx4_D	F	RCT
Drug	D_RCT	RCT	Cell_line.Tx4_D	Plate.99	TSPAN9	-2	-0.127577170628265	pearson	1	Ttest_pvalue	Coefficient_of_eigenassay	SVD_pCMs_only3CT	NoPrepr	SVD	8817	RCT-Tx4_D	F	RCT
Drug	D_RCT	RCT	Cell_line.Tx4_D	Plate.99	TSPEAR	-2	-0.0797131583392476	pearson	1	Ttest_pvalue	Coefficient_of_eigenassay	SVD_pCMs_only3CT	NoPrepr	SVD	10050	RCT-Tx4_D	F	RCT
Drug	D_RCT	RCT	Cell_line.Tx4_D	Plate.99	TSPO	-2	0.925321613414664	pearson	1	Ttest_pvalue	Coefficient_of_eigenassay	SVD_pCMs_only3CT	NoPrepr	SVD	1438	RCT-Tx4_D	F	RCT
Drug	D_RCT	RCT	Cell_line.Tx4_D	Plate.99	TSPOAP1	-2	-0.590465843455677	pearson	1	Ttest_pvalue	Coefficient_of_eigenassay	SVD_pCMs_only3CT	NoPrepr	SVD	2857	RCT-Tx4_D	F	RCT
Drug	D_RCT	RCT	Cell_line.Tx4_D	Plate.99	TSPYL1	-2	-0.306156327664943	pearson	1	Ttest_pvalue	Coefficient_of_eigenassay	SVD_pCMs_only3CT	NoPrepr	SVD	5562	RCT-Tx4_D	F	RCT
Drug	D_RCT	RCT	Cell_line.Tx4_D	Plate.99	TSPYL2	-2	0.262173865778297	pearson	1	Ttest_pvalue	Coefficient_of_eigenassay	SVD_pCMs_only3CT	NoPrepr	SVD	6254	RCT-Tx4_D	F	RCT
Drug	D_RCT	RCT	Cell_line.Tx4_D	Plate.99	TSPYL4	-2	-0.141070194634974	pearson	1	Ttest_pvalue	Coefficient_of_eigenassay	SVD_pCMs_only3CT	NoPrepr	SVD	8511	RCT-Tx4_D	F	RCT
Drug	D_RCT	RCT	Cell_line.Tx4_D	Plate.99	TSPYL5	-2	-0.0652008016907442	pearson	1	Ttest_pvalue	Coefficient_of_eigenassay	SVD_pCMs_only3CT	NoPrepr	SVD	10464	RCT-Tx4_D	F	RCT
Drug	D_RCT	RCT	Cell_line.Tx4_D	Plate.99	TSPYL6	-2	0	pearson	1	Ttest_pvalue	Coefficient_of_eigenassay	SVD_pCMs_only3CT	NoPrepr	SVD	13904.5	RCT-Tx4_D	F	RCT
Drug	D_RCT	RCT	Cell_line.Tx4_D	Plate.99	TSR1	-2	-1.62383896758782	pearson	1	Ttest_pvalue	Coefficient_of_eigenassay	SVD_pCMs_only3CT	NoPrepr	SVD	478	RCT-Tx4_D	F	RCT
Drug	D_RCT	RCT	Cell_line.Tx4_D	Plate.99	TSR2	-2	-0.152574873462261	pearson	1	Ttest_pvalue	Coefficient_of_eigenassay	SVD_pCMs_only3CT	NoPrepr	SVD	8247	RCT-Tx4_D	F	RCT
Drug	D_RCT	RCT	Cell_line.Tx4_D	Plate.99	TSR3	-2	1.01833583496565	pearson	1	Ttest_pvalue	Coefficient_of_eigenassay	SVD_pCMs_only3CT	NoPrepr	SVD	1213	RCT-Tx4_D	F	RCT
Drug	D_RCT	RCT	Cell_line.Tx4_D	Plate.99	TSSC4	-2	1.2358549837357	pearson	1	Ttest_pvalue	Coefficient_of_eigenassay	SVD_pCMs_only3CT	NoPrepr	SVD	840	RCT-Tx4_D	F	RCT
Drug	D_RCT	RCT	Cell_line.Tx4_D	Plate.99	TSSK1B	-2	0	pearson	1	Ttest_pvalue	Coefficient_of_eigenassay	SVD_pCMs_only3CT	NoPrepr	SVD	13904.5	RCT-Tx4_D	F	RCT
Drug	D_RCT	RCT	Cell_line.Tx4_D	Plate.99	TSSK3	-2	-0.279409063350437	pearson	1	Ttest_pvalue	Coefficient_of_eigenassay	SVD_pCMs_only3CT	NoPrepr	SVD	5954	RCT-Tx4_D	F	RCT
Drug	D_RCT	RCT	Cell_line.Tx4_D	Plate.99	TSSK4	-2	0.036621483831201	pearson	1	Ttest_pvalue	Coefficient_of_eigenassay	SVD_pCMs_only3CT	NoPrepr	SVD	11325	RCT-Tx4_D	F	RCT
Drug	D_RCT	RCT	Cell_line.Tx4_D	Plate.99	TSSK6	-2	0.317178342399615	pearson	1	Ttest_pvalue	Coefficient_of_eigenassay	SVD_pCMs_only3CT	NoPrepr	SVD	5407	RCT-Tx4_D	F	RCT
Drug	D_RCT	RCT	Cell_line.Tx4_D	Plate.99	TST	-2	0.550840707954451	pearson	1	Ttest_pvalue	Coefficient_of_eigenassay	SVD_pCMs_only3CT	NoPrepr	SVD	3127	RCT-Tx4_D	F	RCT
Drug	D_RCT	RCT	Cell_line.Tx4_D	Plate.99	TSTA3	-2	0	pearson	1	Ttest_pvalue	Coefficient_of_eigenassay	SVD_pCMs_only3CT	NoPrepr	SVD	13904.5	RCT-Tx4_D	F	RCT
Drug	D_RCT	RCT	Cell_line.Tx4_D	Plate.99	TSTD1	-2	0.0424698651471825	pearson	1	Ttest_pvalue	Coefficient_of_eigenassay	SVD_pCMs_only3CT	NoPrepr	SVD	11134	RCT-Tx4_D	F	RCT
Drug	D_RCT	RCT	Cell_line.Tx4_D	Plate.99	TSTD2	-2	-0.131917244484467	pearson	1	Ttest_pvalue	Coefficient_of_eigenassay	SVD_pCMs_only3CT	NoPrepr	SVD	8723	RCT-Tx4_D	F	RCT
Drug	D_RCT	RCT	Cell_line.Tx4_D	Plate.99	TSTD3	-2	0.142342368865348	pearson	1	Ttest_pvalue	Coefficient_of_eigenassay	SVD_pCMs_only3CT	NoPrepr	SVD	8478	RCT-Tx4_D	F	RCT
Drug	D_RCT	RCT	Cell_line.Tx4_D	Plate.99	TTBK1	-2	0	pearson	1	Ttest_pvalue	Coefficient_of_eigenassay	SVD_pCMs_only3CT	NoPrepr	SVD	13904.5	RCT-Tx4_D	F	RCT
Drug	D_RCT	RCT	Cell_line.Tx4_D	Plate.99	TTBK2	-2	-0.34849434396985	pearson	1	Ttest_pvalue	Coefficient_of_eigenassay	SVD_pCMs_only3CT	NoPrepr	SVD	5014	RCT-Tx4_D	F	RCT
Drug	D_RCT	RCT	Cell_line.Tx4_D	Plate.99	TTC1	-2	-0.173257047296827	pearson	1	Ttest_pvalue	Coefficient_of_eigenassay	SVD_pCMs_only3CT	NoPrepr	SVD	7817	RCT-Tx4_D	F	RCT
Drug	D_RCT	RCT	Cell_line.Tx4_D	Plate.99	TTC12	-2	0.210876107838513	pearson	1	Ttest_pvalue	Coefficient_of_eigenassay	SVD_pCMs_only3CT	NoPrepr	SVD	7116	RCT-Tx4_D	F	RCT
Drug	D_RCT	RCT	Cell_line.Tx4_D	Plate.99	TTC13	-2	-0.668359528041347	pearson	1	Ttest_pvalue	Coefficient_of_eigenassay	SVD_pCMs_only3CT	NoPrepr	SVD	2386	RCT-Tx4_D	F	RCT
Drug	D_RCT	RCT	Cell_line.Tx4_D	Plate.99	TTC14	-2	-0.387146758317392	pearson	1	Ttest_pvalue	Coefficient_of_eigenassay	SVD_pCMs_only3CT	NoPrepr	SVD	4577	RCT-Tx4_D	F	RCT
Drug	D_RCT	RCT	Cell_line.Tx4_D	Plate.99	TTC17	-2	-1.10622585966607	pearson	1	Ttest_pvalue	Coefficient_of_eigenassay	SVD_pCMs_only3CT	NoPrepr	SVD	1031	RCT-Tx4_D	F	RCT
Drug	D_RCT	RCT	Cell_line.Tx4_D	Plate.99	TTC19	-2	-2.72271407789507	pearson	1	Ttest_pvalue	Coefficient_of_eigenassay	SVD_pCMs_only3CT	NoPrepr	SVD	122	RCT-Tx4_D	F	RCT
Drug	D_RCT	RCT	Cell_line.Tx4_D	Plate.99	TTC21A	-2	0.0517152626184536	pearson	1	Ttest_pvalue	Coefficient_of_eigenassay	SVD_pCMs_only3CT	NoPrepr	SVD	10879	RCT-Tx4_D	F	RCT
Drug	D_RCT	RCT	Cell_line.Tx4_D	Plate.99	TTC21B	-2	-0.219544194139501	pearson	1	Ttest_pvalue	Coefficient_of_eigenassay	SVD_pCMs_only3CT	NoPrepr	SVD	6963	RCT-Tx4_D	F	RCT
Drug	D_RCT	RCT	Cell_line.Tx4_D	Plate.99	TTC23	-2	-0.248090611643795	pearson	1	Ttest_pvalue	Coefficient_of_eigenassay	SVD_pCMs_only3CT	NoPrepr	SVD	6467	RCT-Tx4_D	F	RCT
Drug	D_RCT	RCT	Cell_line.Tx4_D	Plate.99	TTC23L	-2	0.0165755095540076	pearson	1	Ttest_pvalue	Coefficient_of_eigenassay	SVD_pCMs_only3CT	NoPrepr	SVD	11964	RCT-Tx4_D	F	RCT
Drug	D_RCT	RCT	Cell_line.Tx4_D	Plate.99	TTC25	-2	0.130010801868891	pearson	1	Ttest_pvalue	Coefficient_of_eigenassay	SVD_pCMs_only3CT	NoPrepr	SVD	8762	RCT-Tx4_D	F	RCT
Drug	D_RCT	RCT	Cell_line.Tx4_D	Plate.99	TTC26	-2	-0.329586934380466	pearson	1	Ttest_pvalue	Coefficient_of_eigenassay	SVD_pCMs_only3CT	NoPrepr	SVD	5252	RCT-Tx4_D	F	RCT
Drug	D_RCT	RCT	Cell_line.Tx4_D	Plate.99	TTC27	-2	-0.285762875082087	pearson	1	Ttest_pvalue	Coefficient_of_eigenassay	SVD_pCMs_only3CT	NoPrepr	SVD	5859	RCT-Tx4_D	F	RCT
Drug	D_RCT	RCT	Cell_line.Tx4_D	Plate.99	TTC28	-2	-0.649853296764776	pearson	1	Ttest_pvalue	Coefficient_of_eigenassay	SVD_pCMs_only3CT	NoPrepr	SVD	2490	RCT-Tx4_D	F	RCT
Drug	D_RCT	RCT	Cell_line.Tx4_D	Plate.99	TTC29	-2	0	pearson	1	Ttest_pvalue	Coefficient_of_eigenassay	SVD_pCMs_only3CT	NoPrepr	SVD	13904.5	RCT-Tx4_D	F	RCT
Drug	D_RCT	RCT	Cell_line.Tx4_D	Plate.99	TTC3	-2	-0.531906174244864	pearson	1	Ttest_pvalue	Coefficient_of_eigenassay	SVD_pCMs_only3CT	NoPrepr	SVD	3262	RCT-Tx4_D	F	RCT
Drug	D_RCT	RCT	Cell_line.Tx4_D	Plate.99	TTC30A	-2	0.133015749476212	pearson	1	Ttest_pvalue	Coefficient_of_eigenassay	SVD_pCMs_only3CT	NoPrepr	SVD	8693	RCT-Tx4_D	F	RCT
Drug	D_RCT	RCT	Cell_line.Tx4_D	Plate.99	TTC30B	-2	-2.97268699374844	pearson	1	Ttest_pvalue	Coefficient_of_eigenassay	SVD_pCMs_only3CT	NoPrepr	SVD	97	RCT-Tx4_D	F	RCT
Drug	D_RCT	RCT	Cell_line.Tx4_D	Plate.99	TTC31	-2	0.0707387897901595	pearson	1	Ttest_pvalue	Coefficient_of_eigenassay	SVD_pCMs_only3CT	NoPrepr	SVD	10300	RCT-Tx4_D	F	RCT
Drug	D_RCT	RCT	Cell_line.Tx4_D	Plate.99	TTC32	-2	0.117308024450137	pearson	1	Ttest_pvalue	Coefficient_of_eigenassay	SVD_pCMs_only3CT	NoPrepr	SVD	9062	RCT-Tx4_D	F	RCT
Drug	D_RCT	RCT	Cell_line.Tx4_D	Plate.99	TTC33	-2	0.0189747063890723	pearson	1	Ttest_pvalue	Coefficient_of_eigenassay	SVD_pCMs_only3CT	NoPrepr	SVD	11880	RCT-Tx4_D	F	RCT
Drug	D_RCT	RCT	Cell_line.Tx4_D	Plate.99	TTC37	-2	-1.14825869000854	pearson	1	Ttest_pvalue	Coefficient_of_eigenassay	SVD_pCMs_only3CT	NoPrepr	SVD	958	RCT-Tx4_D	F	RCT
Drug	D_RCT	RCT	Cell_line.Tx4_D	Plate.99	TTC38	-2	0.0421260827597037	pearson	1	Ttest_pvalue	Coefficient_of_eigenassay	SVD_pCMs_only3CT	NoPrepr	SVD	11144	RCT-Tx4_D	F	RCT
Drug	D_RCT	RCT	Cell_line.Tx4_D	Plate.99	TTC39A	-2	0.267573868295378	pearson	1	Ttest_pvalue	Coefficient_of_eigenassay	SVD_pCMs_only3CT	NoPrepr	SVD	6175	RCT-Tx4_D	F	RCT
Drug	D_RCT	RCT	Cell_line.Tx4_D	Plate.99	TTC39B	-2	-4.41545020218872	pearson	1	Ttest_pvalue	Coefficient_of_eigenassay	SVD_pCMs_only3CT	NoPrepr	SVD	32	RCT-Tx4_D	F	RCT
Drug	D_RCT	RCT	Cell_line.Tx4_D	Plate.99	TTC39C	-2	0.462424288198273	pearson	1	Ttest_pvalue	Coefficient_of_eigenassay	SVD_pCMs_only3CT	NoPrepr	SVD	3851	RCT-Tx4_D	F	RCT
Drug	D_RCT	RCT	Cell_line.Tx4_D	Plate.99	TTC5	-2	-3.48334100081185	pearson	1	Ttest_pvalue	Coefficient_of_eigenassay	SVD_pCMs_only3CT	NoPrepr	SVD	64	RCT-Tx4_D	F	RCT
Drug	D_RCT	RCT	Cell_line.Tx4_D	Plate.99	TTC6	-2	0	pearson	1	Ttest_pvalue	Coefficient_of_eigenassay	SVD_pCMs_only3CT	NoPrepr	SVD	13904.5	RCT-Tx4_D	F	RCT
Drug	D_RCT	RCT	Cell_line.Tx4_D	Plate.99	TTC7A	-2	0.162582005322686	pearson	1	Ttest_pvalue	Coefficient_of_eigenassay	SVD_pCMs_only3CT	NoPrepr	SVD	8051	RCT-Tx4_D	F	RCT
Drug	D_RCT	RCT	Cell_line.Tx4_D	Plate.99	TTC7B	-2	-0.051476894076502	pearson	1	Ttest_pvalue	Coefficient_of_eigenassay	SVD_pCMs_only3CT	NoPrepr	SVD	10887	RCT-Tx4_D	F	RCT
Drug	D_RCT	RCT	Cell_line.Tx4_D	Plate.99	TTC8	-2	0.176688364453635	pearson	1	Ttest_pvalue	Coefficient_of_eigenassay	SVD_pCMs_only3CT	NoPrepr	SVD	7740	RCT-Tx4_D	F	RCT
Drug	D_RCT	RCT	Cell_line.Tx4_D	Plate.99	TTC9	-2	0.400337375928071	pearson	1	Ttest_pvalue	Coefficient_of_eigenassay	SVD_pCMs_only3CT	NoPrepr	SVD	4435	RCT-Tx4_D	F	RCT
Drug	D_RCT	RCT	Cell_line.Tx4_D	Plate.99	TTC9B	-2	0	pearson	1	Ttest_pvalue	Coefficient_of_eigenassay	SVD_pCMs_only3CT	NoPrepr	SVD	13904.5	RCT-Tx4_D	F	RCT
Drug	D_RCT	RCT	Cell_line.Tx4_D	Plate.99	TTC9C	-2	0.321930589758168	pearson	1	Ttest_pvalue	Coefficient_of_eigenassay	SVD_pCMs_only3CT	NoPrepr	SVD	5351	RCT-Tx4_D	F	RCT
Drug	D_RCT	RCT	Cell_line.Tx4_D	Plate.99	TTF1	-2	0.0759664175567734	pearson	1	Ttest_pvalue	Coefficient_of_eigenassay	SVD_pCMs_only3CT	NoPrepr	SVD	10157	RCT-Tx4_D	F	RCT
Drug	D_RCT	RCT	Cell_line.Tx4_D	Plate.99	TTF2	-2	-0.22985350370206	pearson	1	Ttest_pvalue	Coefficient_of_eigenassay	SVD_pCMs_only3CT	NoPrepr	SVD	6786	RCT-Tx4_D	F	RCT
Drug	D_RCT	RCT	Cell_line.Tx4_D	Plate.99	TTI1	-2	-0.164152631648617	pearson	1	Ttest_pvalue	Coefficient_of_eigenassay	SVD_pCMs_only3CT	NoPrepr	SVD	8019	RCT-Tx4_D	F	RCT
Drug	D_RCT	RCT	Cell_line.Tx4_D	Plate.99	TTI2	-2	-0.455190775204795	pearson	1	Ttest_pvalue	Coefficient_of_eigenassay	SVD_pCMs_only3CT	NoPrepr	SVD	3912	RCT-Tx4_D	F	RCT
Drug	D_RCT	RCT	Cell_line.Tx4_D	Plate.99	TTK	-2	-0.890315343958111	pearson	1	Ttest_pvalue	Coefficient_of_eigenassay	SVD_pCMs_only3CT	NoPrepr	SVD	1534	RCT-Tx4_D	F	RCT
Drug	D_RCT	RCT	Cell_line.Tx4_D	Plate.99	TTL	-2	-1.82371563281963	pearson	1	Ttest_pvalue	Coefficient_of_eigenassay	SVD_pCMs_only3CT	NoPrepr	SVD	356	RCT-Tx4_D	F	RCT
Drug	D_RCT	RCT	Cell_line.Tx4_D	Plate.99	TTLL1	-2	-0.396745711361912	pearson	1	Ttest_pvalue	Coefficient_of_eigenassay	SVD_pCMs_only3CT	NoPrepr	SVD	4468	RCT-Tx4_D	F	RCT
Drug	D_RCT	RCT	Cell_line.Tx4_D	Plate.99	TTLL11	-2	0.0324633235477607	pearson	1	Ttest_pvalue	Coefficient_of_eigenassay	SVD_pCMs_only3CT	NoPrepr	SVD	11463	RCT-Tx4_D	F	RCT
Drug	D_RCT	RCT	Cell_line.Tx4_D	Plate.99	TTLL12	-2	0.0229308661609136	pearson	1	Ttest_pvalue	Coefficient_of_eigenassay	SVD_pCMs_only3CT	NoPrepr	SVD	11764	RCT-Tx4_D	F	RCT
Drug	D_RCT	RCT	Cell_line.Tx4_D	Plate.99	TTLL3	-2	-0.0563429031010678	pearson	1	Ttest_pvalue	Coefficient_of_eigenassay	SVD_pCMs_only3CT	NoPrepr	SVD	10737	RCT-Tx4_D	F	RCT
Drug	D_RCT	RCT	Cell_line.Tx4_D	Plate.99	TTLL4	-2	0.14215330350615	pearson	1	Ttest_pvalue	Coefficient_of_eigenassay	SVD_pCMs_only3CT	NoPrepr	SVD	8485	RCT-Tx4_D	F	RCT
Drug	D_RCT	RCT	Cell_line.Tx4_D	Plate.99	TTLL5	-2	0.0706064580283639	pearson	1	Ttest_pvalue	Coefficient_of_eigenassay	SVD_pCMs_only3CT	NoPrepr	SVD	10306	RCT-Tx4_D	F	RCT
Drug	D_RCT	RCT	Cell_line.Tx4_D	Plate.99	TTLL7	-2	0.0213956692656156	pearson	1	Ttest_pvalue	Coefficient_of_eigenassay	SVD_pCMs_only3CT	NoPrepr	SVD	11810	RCT-Tx4_D	F	RCT
Drug	D_RCT	RCT	Cell_line.Tx4_D	Plate.99	TTLL9	-2	0.68296481791872	pearson	1	Ttest_pvalue	Coefficient_of_eigenassay	SVD_pCMs_only3CT	NoPrepr	SVD	2294	RCT-Tx4_D	F	RCT
Drug	D_RCT	RCT	Cell_line.Tx4_D	Plate.99	TTN	-2	-1.33842201709149	pearson	1	Ttest_pvalue	Coefficient_of_eigenassay	SVD_pCMs_only3CT	NoPrepr	SVD	718	RCT-Tx4_D	F	RCT
Drug	D_RCT	RCT	Cell_line.Tx4_D	Plate.99	TTPA	-2	0	pearson	1	Ttest_pvalue	Coefficient_of_eigenassay	SVD_pCMs_only3CT	NoPrepr	SVD	13904.5	RCT-Tx4_D	F	RCT
Drug	D_RCT	RCT	Cell_line.Tx4_D	Plate.99	TTPAL	-2	-1.28731022553646	pearson	1	Ttest_pvalue	Coefficient_of_eigenassay	SVD_pCMs_only3CT	NoPrepr	SVD	778	RCT-Tx4_D	F	RCT
Drug	D_RCT	RCT	Cell_line.Tx4_D	Plate.99	TTR	-2	0	pearson	1	Ttest_pvalue	Coefficient_of_eigenassay	SVD_pCMs_only3CT	NoPrepr	SVD	13904.5	RCT-Tx4_D	F	RCT
Drug	D_RCT	RCT	Cell_line.Tx4_D	Plate.99	TTYH2	-2	-0.000777433200657704	pearson	1	Ttest_pvalue	Coefficient_of_eigenassay	SVD_pCMs_only3CT	NoPrepr	SVD	12466	RCT-Tx4_D	F	RCT
Drug	D_RCT	RCT	Cell_line.Tx4_D	Plate.99	TTYH3	-2	-0.258088396997834	pearson	1	Ttest_pvalue	Coefficient_of_eigenassay	SVD_pCMs_only3CT	NoPrepr	SVD	6315	RCT-Tx4_D	F	RCT
Drug	D_RCT	RCT	Cell_line.Tx4_D	Plate.99	TUB	-2	-0.271657966469887	pearson	1	Ttest_pvalue	Coefficient_of_eigenassay	SVD_pCMs_only3CT	NoPrepr	SVD	6097	RCT-Tx4_D	F	RCT
Drug	D_RCT	RCT	Cell_line.Tx4_D	Plate.99	TUBA1A	-2	1.41429975265203	pearson	1	Ttest_pvalue	Coefficient_of_eigenassay	SVD_pCMs_only3CT	NoPrepr	SVD	627	RCT-Tx4_D	F	RCT
Drug	D_RCT	RCT	Cell_line.Tx4_D	Plate.99	TUBA1B	-2	0.00478256478808372	pearson	1	Ttest_pvalue	Coefficient_of_eigenassay	SVD_pCMs_only3CT	NoPrepr	SVD	12358	RCT-Tx4_D	F	RCT
Drug	D_RCT	RCT	Cell_line.Tx4_D	Plate.99	TUBA1C	-2	-1.74569245786903	pearson	1	Ttest_pvalue	Coefficient_of_eigenassay	SVD_pCMs_only3CT	NoPrepr	SVD	398	RCT-Tx4_D	F	RCT
Drug	D_RCT	RCT	Cell_line.Tx4_D	Plate.99	TUBA3D	-2	0	pearson	1	Ttest_pvalue	Coefficient_of_eigenassay	SVD_pCMs_only3CT	NoPrepr	SVD	13904.5	RCT-Tx4_D	F	RCT
Drug	D_RCT	RCT	Cell_line.Tx4_D	Plate.99	TUBA4A	-2	0.657169088759464	pearson	1	Ttest_pvalue	Coefficient_of_eigenassay	SVD_pCMs_only3CT	NoPrepr	SVD	2456	RCT-Tx4_D	F	RCT
Drug	D_RCT	RCT	Cell_line.Tx4_D	Plate.99	TUBA8	-2	-0.0317463895108225	pearson	1	Ttest_pvalue	Coefficient_of_eigenassay	SVD_pCMs_only3CT	NoPrepr	SVD	11493	RCT-Tx4_D	F	RCT
Drug	D_RCT	RCT	Cell_line.Tx4_D	Plate.99	TUBB	-2	0	pearson	1	Ttest_pvalue	Coefficient_of_eigenassay	SVD_pCMs_only3CT	NoPrepr	SVD	13904.5	RCT-Tx4_D	F	RCT
Drug	D_RCT	RCT	Cell_line.Tx4_D	Plate.99	TUBB1	-2	0.0953636398441756	pearson	1	Ttest_pvalue	Coefficient_of_eigenassay	SVD_pCMs_only3CT	NoPrepr	SVD	9621	RCT-Tx4_D	F	RCT
Drug	D_RCT	RCT	Cell_line.Tx4_D	Plate.99	TUBB2A	-2	0.598131952495798	pearson	1	Ttest_pvalue	Coefficient_of_eigenassay	SVD_pCMs_only3CT	NoPrepr	SVD	2802	RCT-Tx4_D	F	RCT
Drug	D_RCT	RCT	Cell_line.Tx4_D	Plate.99	TUBB2B	-2	0.0866349124440377	pearson	1	Ttest_pvalue	Coefficient_of_eigenassay	SVD_pCMs_only3CT	NoPrepr	SVD	9851	RCT-Tx4_D	F	RCT
Drug	D_RCT	RCT	Cell_line.Tx4_D	Plate.99	TUBB3	-2	2.3839092165436	pearson	1	Ttest_pvalue	Coefficient_of_eigenassay	SVD_pCMs_only3CT	NoPrepr	SVD	175	RCT-Tx4_D	F	RCT
Drug	D_RCT	RCT	Cell_line.Tx4_D	Plate.99	TUBB4A	-2	-0.0711099945342407	pearson	1	Ttest_pvalue	Coefficient_of_eigenassay	SVD_pCMs_only3CT	NoPrepr	SVD	10286	RCT-Tx4_D	F	RCT
Drug	D_RCT	RCT	Cell_line.Tx4_D	Plate.99	TUBB4B	-2	-0.0331441811154093	pearson	1	Ttest_pvalue	Coefficient_of_eigenassay	SVD_pCMs_only3CT	NoPrepr	SVD	11439	RCT-Tx4_D	F	RCT
Drug	D_RCT	RCT	Cell_line.Tx4_D	Plate.99	TUBB6	-2	0.118730582939397	pearson	1	Ttest_pvalue	Coefficient_of_eigenassay	SVD_pCMs_only3CT	NoPrepr	SVD	9026	RCT-Tx4_D	F	RCT
Drug	D_RCT	RCT	Cell_line.Tx4_D	Plate.99	TUBB8	-2	0	pearson	1	Ttest_pvalue	Coefficient_of_eigenassay	SVD_pCMs_only3CT	NoPrepr	SVD	13904.5	RCT-Tx4_D	F	RCT
Drug	D_RCT	RCT	Cell_line.Tx4_D	Plate.99	TUBD1	-2	0.222580187456498	pearson	1	Ttest_pvalue	Coefficient_of_eigenassay	SVD_pCMs_only3CT	NoPrepr	SVD	6900	RCT-Tx4_D	F	RCT
Drug	D_RCT	RCT	Cell_line.Tx4_D	Plate.99	TUBE1	-2	-0.365002691302287	pearson	1	Ttest_pvalue	Coefficient_of_eigenassay	SVD_pCMs_only3CT	NoPrepr	SVD	4814	RCT-Tx4_D	F	RCT
Drug	D_RCT	RCT	Cell_line.Tx4_D	Plate.99	TUBG1	-2	-0.0683508791749239	pearson	1	Ttest_pvalue	Coefficient_of_eigenassay	SVD_pCMs_only3CT	NoPrepr	SVD	10369	RCT-Tx4_D	F	RCT
Drug	D_RCT	RCT	Cell_line.Tx4_D	Plate.99	TUBG2	-2	-0.616085145572115	pearson	1	Ttest_pvalue	Coefficient_of_eigenassay	SVD_pCMs_only3CT	NoPrepr	SVD	2710	RCT-Tx4_D	F	RCT
Drug	D_RCT	RCT	Cell_line.Tx4_D	Plate.99	TUBGCP2	-2	0.260856242894445	pearson	1	Ttest_pvalue	Coefficient_of_eigenassay	SVD_pCMs_only3CT	NoPrepr	SVD	6272	RCT-Tx4_D	F	RCT
Drug	D_RCT	RCT	Cell_line.Tx4_D	Plate.99	TUBGCP3	-2	-0.0748708285094367	pearson	1	Ttest_pvalue	Coefficient_of_eigenassay	SVD_pCMs_only3CT	NoPrepr	SVD	10188	RCT-Tx4_D	F	RCT
Drug	D_RCT	RCT	Cell_line.Tx4_D	Plate.99	TUBGCP4	-2	0.0812971600548884	pearson	1	Ttest_pvalue	Coefficient_of_eigenassay	SVD_pCMs_only3CT	NoPrepr	SVD	10001	RCT-Tx4_D	F	RCT
Drug	D_RCT	RCT	Cell_line.Tx4_D	Plate.99	TUBGCP5	-2	0.406984670010088	pearson	1	Ttest_pvalue	Coefficient_of_eigenassay	SVD_pCMs_only3CT	NoPrepr	SVD	4366	RCT-Tx4_D	F	RCT
Drug	D_RCT	RCT	Cell_line.Tx4_D	Plate.99	TUBGCP6	-2	0.216992063426252	pearson	1	Ttest_pvalue	Coefficient_of_eigenassay	SVD_pCMs_only3CT	NoPrepr	SVD	7009	RCT-Tx4_D	F	RCT
Drug	D_RCT	RCT	Cell_line.Tx4_D	Plate.99	TUFM	-2	0.324707822209401	pearson	1	Ttest_pvalue	Coefficient_of_eigenassay	SVD_pCMs_only3CT	NoPrepr	SVD	5311	RCT-Tx4_D	F	RCT
Drug	D_RCT	RCT	Cell_line.Tx4_D	Plate.99	TUFT1	-2	0.330590374602628	pearson	1	Ttest_pvalue	Coefficient_of_eigenassay	SVD_pCMs_only3CT	NoPrepr	SVD	5244	RCT-Tx4_D	F	RCT
Drug	D_RCT	RCT	Cell_line.Tx4_D	Plate.99	TULP1	-2	0	pearson	1	Ttest_pvalue	Coefficient_of_eigenassay	SVD_pCMs_only3CT	NoPrepr	SVD	13904.5	RCT-Tx4_D	F	RCT
Drug	D_RCT	RCT	Cell_line.Tx4_D	Plate.99	TULP2	-2	0	pearson	1	Ttest_pvalue	Coefficient_of_eigenassay	SVD_pCMs_only3CT	NoPrepr	SVD	13904.5	RCT-Tx4_D	F	RCT
Drug	D_RCT	RCT	Cell_line.Tx4_D	Plate.99	TULP3	-2	-0.128438477173047	pearson	1	Ttest_pvalue	Coefficient_of_eigenassay	SVD_pCMs_only3CT	NoPrepr	SVD	8794	RCT-Tx4_D	F	RCT
Drug	D_RCT	RCT	Cell_line.Tx4_D	Plate.99	TULP4	-2	-0.33909373773152	pearson	1	Ttest_pvalue	Coefficient_of_eigenassay	SVD_pCMs_only3CT	NoPrepr	SVD	5130	RCT-Tx4_D	F	RCT
Drug	D_RCT	RCT	Cell_line.Tx4_D	Plate.99	TUSC1	-2	-0.323609719515761	pearson	1	Ttest_pvalue	Coefficient_of_eigenassay	SVD_pCMs_only3CT	NoPrepr	SVD	5332	RCT-Tx4_D	F	RCT
Drug	D_RCT	RCT	Cell_line.Tx4_D	Plate.99	TUSC2	-2	0.520715187472192	pearson	1	Ttest_pvalue	Coefficient_of_eigenassay	SVD_pCMs_only3CT	NoPrepr	SVD	3345	RCT-Tx4_D	F	RCT
Drug	D_RCT	RCT	Cell_line.Tx4_D	Plate.99	TUSC3	-2	0.032959146750578	pearson	1	Ttest_pvalue	Coefficient_of_eigenassay	SVD_pCMs_only3CT	NoPrepr	SVD	11446	RCT-Tx4_D	F	RCT
Drug	D_RCT	RCT	Cell_line.Tx4_D	Plate.99	TUT1	-2	-0.666267162356458	pearson	1	Ttest_pvalue	Coefficient_of_eigenassay	SVD_pCMs_only3CT	NoPrepr	SVD	2399	RCT-Tx4_D	F	RCT
Drug	D_RCT	RCT	Cell_line.Tx4_D	Plate.99	TUT4	-2	-0.466587703106276	pearson	1	Ttest_pvalue	Coefficient_of_eigenassay	SVD_pCMs_only3CT	NoPrepr	SVD	3821	RCT-Tx4_D	F	RCT
Drug	D_RCT	RCT	Cell_line.Tx4_D	Plate.99	TUT7	-2	-0.0915239561891825	pearson	1	Ttest_pvalue	Coefficient_of_eigenassay	SVD_pCMs_only3CT	NoPrepr	SVD	9722	RCT-Tx4_D	F	RCT
Drug	D_RCT	RCT	Cell_line.Tx4_D	Plate.99	TVP23A	-2	0.0093812967172627	pearson	1	Ttest_pvalue	Coefficient_of_eigenassay	SVD_pCMs_only3CT	NoPrepr	SVD	12199	RCT-Tx4_D	F	RCT
Drug	D_RCT	RCT	Cell_line.Tx4_D	Plate.99	TVP23B	-2	-0.0242582475428708	pearson	1	Ttest_pvalue	Coefficient_of_eigenassay	SVD_pCMs_only3CT	NoPrepr	SVD	11714	RCT-Tx4_D	F	RCT
Drug	D_RCT	RCT	Cell_line.Tx4_D	Plate.99	TVP23C	-2	0	pearson	1	Ttest_pvalue	Coefficient_of_eigenassay	SVD_pCMs_only3CT	NoPrepr	SVD	13904.5	RCT-Tx4_D	F	RCT
Drug	D_RCT	RCT	Cell_line.Tx4_D	Plate.99	TWF1	-2	-0.170958343396424	pearson	1	Ttest_pvalue	Coefficient_of_eigenassay	SVD_pCMs_only3CT	NoPrepr	SVD	7867	RCT-Tx4_D	F	RCT
Drug	D_RCT	RCT	Cell_line.Tx4_D	Plate.99	TWF2	-2	0.390859619963341	pearson	1	Ttest_pvalue	Coefficient_of_eigenassay	SVD_pCMs_only3CT	NoPrepr	SVD	4530	RCT-Tx4_D	F	RCT
Drug	D_RCT	RCT	Cell_line.Tx4_D	Plate.99	TWIST1	-2	0.0217220587972856	pearson	1	Ttest_pvalue	Coefficient_of_eigenassay	SVD_pCMs_only3CT	NoPrepr	SVD	11798	RCT-Tx4_D	F	RCT
Drug	D_RCT	RCT	Cell_line.Tx4_D	Plate.99	TWIST2	-2	0	pearson	1	Ttest_pvalue	Coefficient_of_eigenassay	SVD_pCMs_only3CT	NoPrepr	SVD	13904.5	RCT-Tx4_D	F	RCT
Drug	D_RCT	RCT	Cell_line.Tx4_D	Plate.99	TWISTNB	-2	0.0196043587299386	pearson	1	Ttest_pvalue	Coefficient_of_eigenassay	SVD_pCMs_only3CT	NoPrepr	SVD	11861	RCT-Tx4_D	F	RCT
Drug	D_RCT	RCT	Cell_line.Tx4_D	Plate.99	TWNK	-2	0.121178633369178	pearson	1	Ttest_pvalue	Coefficient_of_eigenassay	SVD_pCMs_only3CT	NoPrepr	SVD	8957	RCT-Tx4_D	F	RCT
Drug	D_RCT	RCT	Cell_line.Tx4_D	Plate.99	TWSG1	-2	0.0984986519173585	pearson	1	Ttest_pvalue	Coefficient_of_eigenassay	SVD_pCMs_only3CT	NoPrepr	SVD	9552	RCT-Tx4_D	F	RCT
Drug	D_RCT	RCT	Cell_line.Tx4_D	Plate.99	TXK	-2	1.32324818054216	pearson	1	Ttest_pvalue	Coefficient_of_eigenassay	SVD_pCMs_only3CT	NoPrepr	SVD	739	RCT-Tx4_D	F	RCT
Drug	D_RCT	RCT	Cell_line.Tx4_D	Plate.99	TXLNA	-2	-0.176396970444365	pearson	1	Ttest_pvalue	Coefficient_of_eigenassay	SVD_pCMs_only3CT	NoPrepr	SVD	7750	RCT-Tx4_D	F	RCT
Drug	D_RCT	RCT	Cell_line.Tx4_D	Plate.99	TXLNB	-2	-0.563470345517686	pearson	1	Ttest_pvalue	Coefficient_of_eigenassay	SVD_pCMs_only3CT	NoPrepr	SVD	3032	RCT-Tx4_D	F	RCT
Drug	D_RCT	RCT	Cell_line.Tx4_D	Plate.99	TXLNG	-2	-0.594908962856942	pearson	1	Ttest_pvalue	Coefficient_of_eigenassay	SVD_pCMs_only3CT	NoPrepr	SVD	2822	RCT-Tx4_D	F	RCT
Drug	D_RCT	RCT	Cell_line.Tx4_D	Plate.99	TXN	-2	0.814875836543922	pearson	1	Ttest_pvalue	Coefficient_of_eigenassay	SVD_pCMs_only3CT	NoPrepr	SVD	1763	RCT-Tx4_D	F	RCT
Drug	D_RCT	RCT	Cell_line.Tx4_D	Plate.99	TXN2	-2	0.111145852001328	pearson	1	Ttest_pvalue	Coefficient_of_eigenassay	SVD_pCMs_only3CT	NoPrepr	SVD	9218	RCT-Tx4_D	F	RCT
Drug	D_RCT	RCT	Cell_line.Tx4_D	Plate.99	TXNDC11	-2	0.167463525680441	pearson	1	Ttest_pvalue	Coefficient_of_eigenassay	SVD_pCMs_only3CT	NoPrepr	SVD	7946	RCT-Tx4_D	F	RCT
Drug	D_RCT	RCT	Cell_line.Tx4_D	Plate.99	TXNDC12	-2	0.226920999017478	pearson	1	Ttest_pvalue	Coefficient_of_eigenassay	SVD_pCMs_only3CT	NoPrepr	SVD	6835	RCT-Tx4_D	F	RCT
Drug	D_RCT	RCT	Cell_line.Tx4_D	Plate.99	TXNDC15	-2	-0.619105697121793	pearson	1	Ttest_pvalue	Coefficient_of_eigenassay	SVD_pCMs_only3CT	NoPrepr	SVD	2688	RCT-Tx4_D	F	RCT
Drug	D_RCT	RCT	Cell_line.Tx4_D	Plate.99	TXNDC16	-2	-0.237004892870268	pearson	1	Ttest_pvalue	Coefficient_of_eigenassay	SVD_pCMs_only3CT	NoPrepr	SVD	6643	RCT-Tx4_D	F	RCT
Drug	D_RCT	RCT	Cell_line.Tx4_D	Plate.99	TXNDC17	-2	1.5891934287168	pearson	1	Ttest_pvalue	Coefficient_of_eigenassay	SVD_pCMs_only3CT	NoPrepr	SVD	504	RCT-Tx4_D	F	RCT
Drug	D_RCT	RCT	Cell_line.Tx4_D	Plate.99	TXNDC5	-2	0	pearson	1	Ttest_pvalue	Coefficient_of_eigenassay	SVD_pCMs_only3CT	NoPrepr	SVD	13904.5	RCT-Tx4_D	F	RCT
Drug	D_RCT	RCT	Cell_line.Tx4_D	Plate.99	TXNDC9	-2	0.42194354697083	pearson	1	Ttest_pvalue	Coefficient_of_eigenassay	SVD_pCMs_only3CT	NoPrepr	SVD	4209	RCT-Tx4_D	F	RCT
Drug	D_RCT	RCT	Cell_line.Tx4_D	Plate.99	TXNIP	-2	0.533503351386309	pearson	1	Ttest_pvalue	Coefficient_of_eigenassay	SVD_pCMs_only3CT	NoPrepr	SVD	3252	RCT-Tx4_D	F	RCT
Drug	D_RCT	RCT	Cell_line.Tx4_D	Plate.99	TXNL1	-2	-0.390078482598864	pearson	1	Ttest_pvalue	Coefficient_of_eigenassay	SVD_pCMs_only3CT	NoPrepr	SVD	4539	RCT-Tx4_D	F	RCT
Drug	D_RCT	RCT	Cell_line.Tx4_D	Plate.99	TXNL4A	-2	-0.0151495634757612	pearson	1	Ttest_pvalue	Coefficient_of_eigenassay	SVD_pCMs_only3CT	NoPrepr	SVD	12010	RCT-Tx4_D	F	RCT
Drug	D_RCT	RCT	Cell_line.Tx4_D	Plate.99	TXNL4B	-2	0.860227372505128	pearson	1	Ttest_pvalue	Coefficient_of_eigenassay	SVD_pCMs_only3CT	NoPrepr	SVD	1619	RCT-Tx4_D	F	RCT
Drug	D_RCT	RCT	Cell_line.Tx4_D	Plate.99	TXNRD1	-2	-0.0739295916753293	pearson	1	Ttest_pvalue	Coefficient_of_eigenassay	SVD_pCMs_only3CT	NoPrepr	SVD	10214	RCT-Tx4_D	F	RCT
Drug	D_RCT	RCT	Cell_line.Tx4_D	Plate.99	TXNRD2	-2	1.16043796276182	pearson	1	Ttest_pvalue	Coefficient_of_eigenassay	SVD_pCMs_only3CT	NoPrepr	SVD	945	RCT-Tx4_D	F	RCT
Drug	D_RCT	RCT	Cell_line.Tx4_D	Plate.99	TXNRD3	-2	-0.0848116538488158	pearson	1	Ttest_pvalue	Coefficient_of_eigenassay	SVD_pCMs_only3CT	NoPrepr	SVD	9908	RCT-Tx4_D	F	RCT
Drug	D_RCT	RCT	Cell_line.Tx4_D	Plate.99	TYK2	-2	0.0104107122369779	pearson	1	Ttest_pvalue	Coefficient_of_eigenassay	SVD_pCMs_only3CT	NoPrepr	SVD	12170	RCT-Tx4_D	F	RCT
Drug	D_RCT	RCT	Cell_line.Tx4_D	Plate.99	TYMP	-2	0	pearson	1	Ttest_pvalue	Coefficient_of_eigenassay	SVD_pCMs_only3CT	NoPrepr	SVD	13904.5	RCT-Tx4_D	F	RCT
Drug	D_RCT	RCT	Cell_line.Tx4_D	Plate.99	TYMS	-2	-0.178845633964972	pearson	1	Ttest_pvalue	Coefficient_of_eigenassay	SVD_pCMs_only3CT	NoPrepr	SVD	7707	RCT-Tx4_D	F	RCT
Drug	D_RCT	RCT	Cell_line.Tx4_D	Plate.99	TYMSOS	-2	0	pearson	1	Ttest_pvalue	Coefficient_of_eigenassay	SVD_pCMs_only3CT	NoPrepr	SVD	13904.5	RCT-Tx4_D	F	RCT
Drug	D_RCT	RCT	Cell_line.Tx4_D	Plate.99	TYRO3	-2	0.37352471388376	pearson	1	Ttest_pvalue	Coefficient_of_eigenassay	SVD_pCMs_only3CT	NoPrepr	SVD	4725	RCT-Tx4_D	F	RCT
Drug	D_RCT	RCT	Cell_line.Tx4_D	Plate.99	TYRP1	-2	0	pearson	1	Ttest_pvalue	Coefficient_of_eigenassay	SVD_pCMs_only3CT	NoPrepr	SVD	13904.5	RCT-Tx4_D	F	RCT
Drug	D_RCT	RCT	Cell_line.Tx4_D	Plate.99	TYSND1	-2	0.00746803710993874	pearson	1	Ttest_pvalue	Coefficient_of_eigenassay	SVD_pCMs_only3CT	NoPrepr	SVD	12268	RCT-Tx4_D	F	RCT
Drug	D_RCT	RCT	Cell_line.Tx4_D	Plate.99	TYW1	-2	0.085439803392284	pearson	1	Ttest_pvalue	Coefficient_of_eigenassay	SVD_pCMs_only3CT	NoPrepr	SVD	9885	RCT-Tx4_D	F	RCT
Drug	D_RCT	RCT	Cell_line.Tx4_D	Plate.99	TYW1B	-2	-0.0768379025652123	pearson	1	Ttest_pvalue	Coefficient_of_eigenassay	SVD_pCMs_only3CT	NoPrepr	SVD	10129	RCT-Tx4_D	F	RCT
Drug	D_RCT	RCT	Cell_line.Tx4_D	Plate.99	TYW3	-2	0.286647037796328	pearson	1	Ttest_pvalue	Coefficient_of_eigenassay	SVD_pCMs_only3CT	NoPrepr	SVD	5849	RCT-Tx4_D	F	RCT
Drug	D_RCT	RCT	Cell_line.Tx4_D	Plate.99	TYW5	-2	0.322768837559692	pearson	1	Ttest_pvalue	Coefficient_of_eigenassay	SVD_pCMs_only3CT	NoPrepr	SVD	5342	RCT-Tx4_D	F	RCT
Drug	D_RCT	RCT	Cell_line.Tx4_D	Plate.99	U2AF1L4	-2	0.339246759488468	pearson	1	Ttest_pvalue	Coefficient_of_eigenassay	SVD_pCMs_only3CT	NoPrepr	SVD	5127	RCT-Tx4_D	F	RCT
Drug	D_RCT	RCT	Cell_line.Tx4_D	Plate.99	U2AF2	-2	-0.0853827090235428	pearson	1	Ttest_pvalue	Coefficient_of_eigenassay	SVD_pCMs_only3CT	NoPrepr	SVD	9888	RCT-Tx4_D	F	RCT
Drug	D_RCT	RCT	Cell_line.Tx4_D	Plate.99	U2SURP	-2	-0.28222302197145	pearson	1	Ttest_pvalue	Coefficient_of_eigenassay	SVD_pCMs_only3CT	NoPrepr	SVD	5909	RCT-Tx4_D	F	RCT
Drug	D_RCT	RCT	Cell_line.Tx4_D	Plate.99	UACA	-2	-0.808780175524567	pearson	1	Ttest_pvalue	Coefficient_of_eigenassay	SVD_pCMs_only3CT	NoPrepr	SVD	1781	RCT-Tx4_D	F	RCT
Drug	D_RCT	RCT	Cell_line.Tx4_D	Plate.99	UAP1	-2	-1.55162947469928	pearson	1	Ttest_pvalue	Coefficient_of_eigenassay	SVD_pCMs_only3CT	NoPrepr	SVD	523	RCT-Tx4_D	F	RCT
Drug	D_RCT	RCT	Cell_line.Tx4_D	Plate.99	UAP1L1	-2	-0.663973024357943	pearson	1	Ttest_pvalue	Coefficient_of_eigenassay	SVD_pCMs_only3CT	NoPrepr	SVD	2415	RCT-Tx4_D	F	RCT
Drug	D_RCT	RCT	Cell_line.Tx4_D	Plate.99	UBA1	-2	0.242708663859561	pearson	1	Ttest_pvalue	Coefficient_of_eigenassay	SVD_pCMs_only3CT	NoPrepr	SVD	6552	RCT-Tx4_D	F	RCT
Drug	D_RCT	RCT	Cell_line.Tx4_D	Plate.99	UBA2	-2	-0.291016151080789	pearson	1	Ttest_pvalue	Coefficient_of_eigenassay	SVD_pCMs_only3CT	NoPrepr	SVD	5782	RCT-Tx4_D	F	RCT
Drug	D_RCT	RCT	Cell_line.Tx4_D	Plate.99	UBA3	-2	-0.197458295353955	pearson	1	Ttest_pvalue	Coefficient_of_eigenassay	SVD_pCMs_only3CT	NoPrepr	SVD	7366	RCT-Tx4_D	F	RCT
Drug	D_RCT	RCT	Cell_line.Tx4_D	Plate.99	UBA5	-2	-0.881305230597804	pearson	1	Ttest_pvalue	Coefficient_of_eigenassay	SVD_pCMs_only3CT	NoPrepr	SVD	1559	RCT-Tx4_D	F	RCT
Drug	D_RCT	RCT	Cell_line.Tx4_D	Plate.99	UBA52	-2	0.452403704096021	pearson	1	Ttest_pvalue	Coefficient_of_eigenassay	SVD_pCMs_only3CT	NoPrepr	SVD	3942	RCT-Tx4_D	F	RCT
Drug	D_RCT	RCT	Cell_line.Tx4_D	Plate.99	UBA6	-2	0.136139924954704	pearson	1	Ttest_pvalue	Coefficient_of_eigenassay	SVD_pCMs_only3CT	NoPrepr	SVD	8615	RCT-Tx4_D	F	RCT
Drug	D_RCT	RCT	Cell_line.Tx4_D	Plate.99	UBA7	-2	-0.0912211830534426	pearson	1	Ttest_pvalue	Coefficient_of_eigenassay	SVD_pCMs_only3CT	NoPrepr	SVD	9725	RCT-Tx4_D	F	RCT
Drug	D_RCT	RCT	Cell_line.Tx4_D	Plate.99	UBAC1	-2	0.0319525267115903	pearson	1	Ttest_pvalue	Coefficient_of_eigenassay	SVD_pCMs_only3CT	NoPrepr	SVD	11484	RCT-Tx4_D	F	RCT
Drug	D_RCT	RCT	Cell_line.Tx4_D	Plate.99	UBAC2	-2	0.350593889783039	pearson	1	Ttest_pvalue	Coefficient_of_eigenassay	SVD_pCMs_only3CT	NoPrepr	SVD	4988	RCT-Tx4_D	F	RCT
Drug	D_RCT	RCT	Cell_line.Tx4_D	Plate.99	UBALD1	-2	0.314262418436322	pearson	1	Ttest_pvalue	Coefficient_of_eigenassay	SVD_pCMs_only3CT	NoPrepr	SVD	5449	RCT-Tx4_D	F	RCT
Drug	D_RCT	RCT	Cell_line.Tx4_D	Plate.99	UBALD2	-2	-0.499438983321965	pearson	1	Ttest_pvalue	Coefficient_of_eigenassay	SVD_pCMs_only3CT	NoPrepr	SVD	3532	RCT-Tx4_D	F	RCT
Drug	D_RCT	RCT	Cell_line.Tx4_D	Plate.99	UBAP1	-2	-0.163572974789845	pearson	1	Ttest_pvalue	Coefficient_of_eigenassay	SVD_pCMs_only3CT	NoPrepr	SVD	8031	RCT-Tx4_D	F	RCT
Drug	D_RCT	RCT	Cell_line.Tx4_D	Plate.99	UBAP1L	-2	0.0362559051890989	pearson	1	Ttest_pvalue	Coefficient_of_eigenassay	SVD_pCMs_only3CT	NoPrepr	SVD	11333	RCT-Tx4_D	F	RCT
Drug	D_RCT	RCT	Cell_line.Tx4_D	Plate.99	UBAP2	-2	-0.0907622644023915	pearson	1	Ttest_pvalue	Coefficient_of_eigenassay	SVD_pCMs_only3CT	NoPrepr	SVD	9746	RCT-Tx4_D	F	RCT
Drug	D_RCT	RCT	Cell_line.Tx4_D	Plate.99	UBAP2L	-2	-0.441107179492218	pearson	1	Ttest_pvalue	Coefficient_of_eigenassay	SVD_pCMs_only3CT	NoPrepr	SVD	4046	RCT-Tx4_D	F	RCT
Drug	D_RCT	RCT	Cell_line.Tx4_D	Plate.99	UBASH3B	-2	0	pearson	1	Ttest_pvalue	Coefficient_of_eigenassay	SVD_pCMs_only3CT	NoPrepr	SVD	13904.5	RCT-Tx4_D	F	RCT
Drug	D_RCT	RCT	Cell_line.Tx4_D	Plate.99	UBB	-2	0.0279980878686637	pearson	1	Ttest_pvalue	Coefficient_of_eigenassay	SVD_pCMs_only3CT	NoPrepr	SVD	11605	RCT-Tx4_D	F	RCT
Drug	D_RCT	RCT	Cell_line.Tx4_D	Plate.99	UBC	-2	0.247247615373702	pearson	1	Ttest_pvalue	Coefficient_of_eigenassay	SVD_pCMs_only3CT	NoPrepr	SVD	6476	RCT-Tx4_D	F	RCT
Drug	D_RCT	RCT	Cell_line.Tx4_D	Plate.99	UBE2A	-2	0.266253315512544	pearson	1	Ttest_pvalue	Coefficient_of_eigenassay	SVD_pCMs_only3CT	NoPrepr	SVD	6192	RCT-Tx4_D	F	RCT
Drug	D_RCT	RCT	Cell_line.Tx4_D	Plate.99	UBE2B	-2	0.280409559110166	pearson	1	Ttest_pvalue	Coefficient_of_eigenassay	SVD_pCMs_only3CT	NoPrepr	SVD	5940	RCT-Tx4_D	F	RCT
Drug	D_RCT	RCT	Cell_line.Tx4_D	Plate.99	UBE2C	-2	-0.799694775251475	pearson	1	Ttest_pvalue	Coefficient_of_eigenassay	SVD_pCMs_only3CT	NoPrepr	SVD	1803	RCT-Tx4_D	F	RCT
Drug	D_RCT	RCT	Cell_line.Tx4_D	Plate.99	UBE2D1	-2	0.220046175104285	pearson	1	Ttest_pvalue	Coefficient_of_eigenassay	SVD_pCMs_only3CT	NoPrepr	SVD	6949	RCT-Tx4_D	F	RCT
Drug	D_RCT	RCT	Cell_line.Tx4_D	Plate.99	UBE2D2	-2	0.0165766225810555	pearson	1	Ttest_pvalue	Coefficient_of_eigenassay	SVD_pCMs_only3CT	NoPrepr	SVD	11963	RCT-Tx4_D	F	RCT
Drug	D_RCT	RCT	Cell_line.Tx4_D	Plate.99	UBE2D3	-2	-0.235398079708603	pearson	1	Ttest_pvalue	Coefficient_of_eigenassay	SVD_pCMs_only3CT	NoPrepr	SVD	6673	RCT-Tx4_D	F	RCT
Drug	D_RCT	RCT	Cell_line.Tx4_D	Plate.99	UBE2D4	-2	0.317280914894447	pearson	1	Ttest_pvalue	Coefficient_of_eigenassay	SVD_pCMs_only3CT	NoPrepr	SVD	5405	RCT-Tx4_D	F	RCT
Drug	D_RCT	RCT	Cell_line.Tx4_D	Plate.99	UBE2E1	-2	-0.0290841111963719	pearson	1	Ttest_pvalue	Coefficient_of_eigenassay	SVD_pCMs_only3CT	NoPrepr	SVD	11582	RCT-Tx4_D	F	RCT
Drug	D_RCT	RCT	Cell_line.Tx4_D	Plate.99	UBE2E2	-2	-0.61114640626451	pearson	1	Ttest_pvalue	Coefficient_of_eigenassay	SVD_pCMs_only3CT	NoPrepr	SVD	2735	RCT-Tx4_D	F	RCT
Drug	D_RCT	RCT	Cell_line.Tx4_D	Plate.99	UBE2E3	-2	-0.123417278524468	pearson	1	Ttest_pvalue	Coefficient_of_eigenassay	SVD_pCMs_only3CT	NoPrepr	SVD	8911	RCT-Tx4_D	F	RCT
Drug	D_RCT	RCT	Cell_line.Tx4_D	Plate.99	UBE2F	-2	0.745126650563689	pearson	1	Ttest_pvalue	Coefficient_of_eigenassay	SVD_pCMs_only3CT	NoPrepr	SVD	2010	RCT-Tx4_D	F	RCT
Drug	D_RCT	RCT	Cell_line.Tx4_D	Plate.99	UBE2G1	-2	-0.0726147867927911	pearson	1	Ttest_pvalue	Coefficient_of_eigenassay	SVD_pCMs_only3CT	NoPrepr	SVD	10242	RCT-Tx4_D	F	RCT
Drug	D_RCT	RCT	Cell_line.Tx4_D	Plate.99	UBE2G2	-2	-0.283690165673239	pearson	1	Ttest_pvalue	Coefficient_of_eigenassay	SVD_pCMs_only3CT	NoPrepr	SVD	5885	RCT-Tx4_D	F	RCT
Drug	D_RCT	RCT	Cell_line.Tx4_D	Plate.99	UBE2H	-2	-0.330265386885776	pearson	1	Ttest_pvalue	Coefficient_of_eigenassay	SVD_pCMs_only3CT	NoPrepr	SVD	5246	RCT-Tx4_D	F	RCT
Drug	D_RCT	RCT	Cell_line.Tx4_D	Plate.99	UBE2I	-2	0.147569186174409	pearson	1	Ttest_pvalue	Coefficient_of_eigenassay	SVD_pCMs_only3CT	NoPrepr	SVD	8358	RCT-Tx4_D	F	RCT
Drug	D_RCT	RCT	Cell_line.Tx4_D	Plate.99	UBE2J1	-2	-0.753631146136244	pearson	1	Ttest_pvalue	Coefficient_of_eigenassay	SVD_pCMs_only3CT	NoPrepr	SVD	1973	RCT-Tx4_D	F	RCT
Drug	D_RCT	RCT	Cell_line.Tx4_D	Plate.99	UBE2J2	-2	0.36011847812967	pearson	1	Ttest_pvalue	Coefficient_of_eigenassay	SVD_pCMs_only3CT	NoPrepr	SVD	4881	RCT-Tx4_D	F	RCT
Drug	D_RCT	RCT	Cell_line.Tx4_D	Plate.99	UBE2K	-2	0.142752198882815	pearson	1	Ttest_pvalue	Coefficient_of_eigenassay	SVD_pCMs_only3CT	NoPrepr	SVD	8466	RCT-Tx4_D	F	RCT
Drug	D_RCT	RCT	Cell_line.Tx4_D	Plate.99	UBE2L3	-2	-0.36183614821278	pearson	1	Ttest_pvalue	Coefficient_of_eigenassay	SVD_pCMs_only3CT	NoPrepr	SVD	4860	RCT-Tx4_D	F	RCT
Drug	D_RCT	RCT	Cell_line.Tx4_D	Plate.99	UBE2L6	-2	0.564519172360811	pearson	1	Ttest_pvalue	Coefficient_of_eigenassay	SVD_pCMs_only3CT	NoPrepr	SVD	3024	RCT-Tx4_D	F	RCT
Drug	D_RCT	RCT	Cell_line.Tx4_D	Plate.99	UBE2M	-2	0.129941684201481	pearson	1	Ttest_pvalue	Coefficient_of_eigenassay	SVD_pCMs_only3CT	NoPrepr	SVD	8767	RCT-Tx4_D	F	RCT
Drug	D_RCT	RCT	Cell_line.Tx4_D	Plate.99	UBE2N	-2	0.204531458488668	pearson	1	Ttest_pvalue	Coefficient_of_eigenassay	SVD_pCMs_only3CT	NoPrepr	SVD	7247	RCT-Tx4_D	F	RCT
Drug	D_RCT	RCT	Cell_line.Tx4_D	Plate.99	UBE2O	-2	-0.0458096248333724	pearson	1	Ttest_pvalue	Coefficient_of_eigenassay	SVD_pCMs_only3CT	NoPrepr	SVD	11051	RCT-Tx4_D	F	RCT
Drug	D_RCT	RCT	Cell_line.Tx4_D	Plate.99	UBE2Q1	-2	0.0173003198303584	pearson	1	Ttest_pvalue	Coefficient_of_eigenassay	SVD_pCMs_only3CT	NoPrepr	SVD	11932	RCT-Tx4_D	F	RCT
Drug	D_RCT	RCT	Cell_line.Tx4_D	Plate.99	UBE2Q2	-2	-0.21596210308399	pearson	1	Ttest_pvalue	Coefficient_of_eigenassay	SVD_pCMs_only3CT	NoPrepr	SVD	7030	RCT-Tx4_D	F	RCT
Drug	D_RCT	RCT	Cell_line.Tx4_D	Plate.99	UBE2QL1	-2	-0.0497225531499903	pearson	1	Ttest_pvalue	Coefficient_of_eigenassay	SVD_pCMs_only3CT	NoPrepr	SVD	10944	RCT-Tx4_D	F	RCT
Drug	D_RCT	RCT	Cell_line.Tx4_D	Plate.99	UBE2R2	-2	-0.410394231450494	pearson	1	Ttest_pvalue	Coefficient_of_eigenassay	SVD_pCMs_only3CT	NoPrepr	SVD	4338	RCT-Tx4_D	F	RCT
Drug	D_RCT	RCT	Cell_line.Tx4_D	Plate.99	UBE2S	-2	-0.00189889478026554	pearson	1	Ttest_pvalue	Coefficient_of_eigenassay	SVD_pCMs_only3CT	NoPrepr	SVD	12431	RCT-Tx4_D	F	RCT
Drug	D_RCT	RCT	Cell_line.Tx4_D	Plate.99	UBE2T	-2	-1.5043507222003	pearson	1	Ttest_pvalue	Coefficient_of_eigenassay	SVD_pCMs_only3CT	NoPrepr	SVD	553	RCT-Tx4_D	F	RCT
Drug	D_RCT	RCT	Cell_line.Tx4_D	Plate.99	UBE2V1	-2	0.0451498327012885	pearson	1	Ttest_pvalue	Coefficient_of_eigenassay	SVD_pCMs_only3CT	NoPrepr	SVD	11068	RCT-Tx4_D	F	RCT
Drug	D_RCT	RCT	Cell_line.Tx4_D	Plate.99	UBE2V2	-2	-0.0211146780075055	pearson	1	Ttest_pvalue	Coefficient_of_eigenassay	SVD_pCMs_only3CT	NoPrepr	SVD	11818	RCT-Tx4_D	F	RCT
Drug	D_RCT	RCT	Cell_line.Tx4_D	Plate.99	UBE2W	-2	0.457541237593689	pearson	1	Ttest_pvalue	Coefficient_of_eigenassay	SVD_pCMs_only3CT	NoPrepr	SVD	3890	RCT-Tx4_D	F	RCT
Drug	D_RCT	RCT	Cell_line.Tx4_D	Plate.99	UBE2Z	-2	0.164263852854925	pearson	1	Ttest_pvalue	Coefficient_of_eigenassay	SVD_pCMs_only3CT	NoPrepr	SVD	8016	RCT-Tx4_D	F	RCT
Drug	D_RCT	RCT	Cell_line.Tx4_D	Plate.99	UBE3A	-2	-0.0248234568947248	pearson	1	Ttest_pvalue	Coefficient_of_eigenassay	SVD_pCMs_only3CT	NoPrepr	SVD	11695	RCT-Tx4_D	F	RCT
Drug	D_RCT	RCT	Cell_line.Tx4_D	Plate.99	UBE3B	-2	-0.432682064410636	pearson	1	Ttest_pvalue	Coefficient_of_eigenassay	SVD_pCMs_only3CT	NoPrepr	SVD	4124	RCT-Tx4_D	F	RCT
Drug	D_RCT	RCT	Cell_line.Tx4_D	Plate.99	UBE3C	-2	0.0193372756404128	pearson	1	Ttest_pvalue	Coefficient_of_eigenassay	SVD_pCMs_only3CT	NoPrepr	SVD	11867	RCT-Tx4_D	F	RCT
Drug	D_RCT	RCT	Cell_line.Tx4_D	Plate.99	UBE3D	-2	0.193849030056308	pearson	1	Ttest_pvalue	Coefficient_of_eigenassay	SVD_pCMs_only3CT	NoPrepr	SVD	7425	RCT-Tx4_D	F	RCT
Drug	D_RCT	RCT	Cell_line.Tx4_D	Plate.99	UBE4A	-2	-0.349013387669339	pearson	1	Ttest_pvalue	Coefficient_of_eigenassay	SVD_pCMs_only3CT	NoPrepr	SVD	5010	RCT-Tx4_D	F	RCT
Drug	D_RCT	RCT	Cell_line.Tx4_D	Plate.99	UBE4B	-2	-0.0834914167725704	pearson	1	Ttest_pvalue	Coefficient_of_eigenassay	SVD_pCMs_only3CT	NoPrepr	SVD	9941	RCT-Tx4_D	F	RCT
Drug	D_RCT	RCT	Cell_line.Tx4_D	Plate.99	UBFD1	-2	0.00570083102376473	pearson	1	Ttest_pvalue	Coefficient_of_eigenassay	SVD_pCMs_only3CT	NoPrepr	SVD	12331	RCT-Tx4_D	F	RCT
Drug	D_RCT	RCT	Cell_line.Tx4_D	Plate.99	UBIAD1	-2	0.170869039068078	pearson	1	Ttest_pvalue	Coefficient_of_eigenassay	SVD_pCMs_only3CT	NoPrepr	SVD	7871	RCT-Tx4_D	F	RCT
Drug	D_RCT	RCT	Cell_line.Tx4_D	Plate.99	UBL3	-2	0.0596684893191424	pearson	1	Ttest_pvalue	Coefficient_of_eigenassay	SVD_pCMs_only3CT	NoPrepr	SVD	10646	RCT-Tx4_D	F	RCT
Drug	D_RCT	RCT	Cell_line.Tx4_D	Plate.99	UBL4A	-2	0.518232269438617	pearson	1	Ttest_pvalue	Coefficient_of_eigenassay	SVD_pCMs_only3CT	NoPrepr	SVD	3362	RCT-Tx4_D	F	RCT
Drug	D_RCT	RCT	Cell_line.Tx4_D	Plate.99	UBL5	-2	0.716816642485235	pearson	1	Ttest_pvalue	Coefficient_of_eigenassay	SVD_pCMs_only3CT	NoPrepr	SVD	2135	RCT-Tx4_D	F	RCT
Drug	D_RCT	RCT	Cell_line.Tx4_D	Plate.99	UBL7	-2	0.388554711942293	pearson	1	Ttest_pvalue	Coefficient_of_eigenassay	SVD_pCMs_only3CT	NoPrepr	SVD	4560	RCT-Tx4_D	F	RCT
Drug	D_RCT	RCT	Cell_line.Tx4_D	Plate.99	UBLCP1	-2	0.399690326444106	pearson	1	Ttest_pvalue	Coefficient_of_eigenassay	SVD_pCMs_only3CT	NoPrepr	SVD	4442	RCT-Tx4_D	F	RCT
Drug	D_RCT	RCT	Cell_line.Tx4_D	Plate.99	UBN1	-2	-0.203841697060782	pearson	1	Ttest_pvalue	Coefficient_of_eigenassay	SVD_pCMs_only3CT	NoPrepr	SVD	7260	RCT-Tx4_D	F	RCT
Drug	D_RCT	RCT	Cell_line.Tx4_D	Plate.99	UBN2	-2	-0.634421383704139	pearson	1	Ttest_pvalue	Coefficient_of_eigenassay	SVD_pCMs_only3CT	NoPrepr	SVD	2597	RCT-Tx4_D	F	RCT
Drug	D_RCT	RCT	Cell_line.Tx4_D	Plate.99	UBOX5	-2	0.380011618477686	pearson	1	Ttest_pvalue	Coefficient_of_eigenassay	SVD_pCMs_only3CT	NoPrepr	SVD	4660	RCT-Tx4_D	F	RCT
Drug	D_RCT	RCT	Cell_line.Tx4_D	Plate.99	UBP1	-2	-0.673188581208476	pearson	1	Ttest_pvalue	Coefficient_of_eigenassay	SVD_pCMs_only3CT	NoPrepr	SVD	2362	RCT-Tx4_D	F	RCT
Drug	D_RCT	RCT	Cell_line.Tx4_D	Plate.99	UBQLN1	-2	0.156915569089781	pearson	1	Ttest_pvalue	Coefficient_of_eigenassay	SVD_pCMs_only3CT	NoPrepr	SVD	8159	RCT-Tx4_D	F	RCT
Drug	D_RCT	RCT	Cell_line.Tx4_D	Plate.99	UBQLN2	-2	0.0856453137098516	pearson	1	Ttest_pvalue	Coefficient_of_eigenassay	SVD_pCMs_only3CT	NoPrepr	SVD	9871	RCT-Tx4_D	F	RCT
Drug	D_RCT	RCT	Cell_line.Tx4_D	Plate.99	UBQLN3	-2	0	pearson	1	Ttest_pvalue	Coefficient_of_eigenassay	SVD_pCMs_only3CT	NoPrepr	SVD	13904.5	RCT-Tx4_D	F	RCT
Drug	D_RCT	RCT	Cell_line.Tx4_D	Plate.99	UBQLN4	-2	0.111078874251096	pearson	1	Ttest_pvalue	Coefficient_of_eigenassay	SVD_pCMs_only3CT	NoPrepr	SVD	9222	RCT-Tx4_D	F	RCT
Drug	D_RCT	RCT	Cell_line.Tx4_D	Plate.99	UBQLNL	-2	0	pearson	1	Ttest_pvalue	Coefficient_of_eigenassay	SVD_pCMs_only3CT	NoPrepr	SVD	13904.5	RCT-Tx4_D	F	RCT
Drug	D_RCT	RCT	Cell_line.Tx4_D	Plate.99	UBR1	-2	-0.187410111041891	pearson	1	Ttest_pvalue	Coefficient_of_eigenassay	SVD_pCMs_only3CT	NoPrepr	SVD	7536	RCT-Tx4_D	F	RCT
Drug	D_RCT	RCT	Cell_line.Tx4_D	Plate.99	UBR2	-2	-0.161231181961425	pearson	1	Ttest_pvalue	Coefficient_of_eigenassay	SVD_pCMs_only3CT	NoPrepr	SVD	8073	RCT-Tx4_D	F	RCT
Drug	D_RCT	RCT	Cell_line.Tx4_D	Plate.99	UBR3	-2	-0.331046019778266	pearson	1	Ttest_pvalue	Coefficient_of_eigenassay	SVD_pCMs_only3CT	NoPrepr	SVD	5237	RCT-Tx4_D	F	RCT
Drug	D_RCT	RCT	Cell_line.Tx4_D	Plate.99	UBR4	-2	0.022418368324552	pearson	1	Ttest_pvalue	Coefficient_of_eigenassay	SVD_pCMs_only3CT	NoPrepr	SVD	11785	RCT-Tx4_D	F	RCT
Drug	D_RCT	RCT	Cell_line.Tx4_D	Plate.99	UBR5	-2	-0.990711657640091	pearson	1	Ttest_pvalue	Coefficient_of_eigenassay	SVD_pCMs_only3CT	NoPrepr	SVD	1266	RCT-Tx4_D	F	RCT
Drug	D_RCT	RCT	Cell_line.Tx4_D	Plate.99	UBTD1	-2	0.286780791844262	pearson	1	Ttest_pvalue	Coefficient_of_eigenassay	SVD_pCMs_only3CT	NoPrepr	SVD	5846	RCT-Tx4_D	F	RCT
Drug	D_RCT	RCT	Cell_line.Tx4_D	Plate.99	UBTD2	-2	-0.296025619084863	pearson	1	Ttest_pvalue	Coefficient_of_eigenassay	SVD_pCMs_only3CT	NoPrepr	SVD	5707	RCT-Tx4_D	F	RCT
Drug	D_RCT	RCT	Cell_line.Tx4_D	Plate.99	UBTF	-2	0.102734493289087	pearson	1	Ttest_pvalue	Coefficient_of_eigenassay	SVD_pCMs_only3CT	NoPrepr	SVD	9432	RCT-Tx4_D	F	RCT
Drug	D_RCT	RCT	Cell_line.Tx4_D	Plate.99	UBXN1	-2	0.109446258282571	pearson	1	Ttest_pvalue	Coefficient_of_eigenassay	SVD_pCMs_only3CT	NoPrepr	SVD	9253	RCT-Tx4_D	F	RCT
Drug	D_RCT	RCT	Cell_line.Tx4_D	Plate.99	UBXN10	-2	0	pearson	1	Ttest_pvalue	Coefficient_of_eigenassay	SVD_pCMs_only3CT	NoPrepr	SVD	13904.5	RCT-Tx4_D	F	RCT
Drug	D_RCT	RCT	Cell_line.Tx4_D	Plate.99	UBXN11	-2	0.481058855298779	pearson	1	Ttest_pvalue	Coefficient_of_eigenassay	SVD_pCMs_only3CT	NoPrepr	SVD	3698	RCT-Tx4_D	F	RCT
Drug	D_RCT	RCT	Cell_line.Tx4_D	Plate.99	UBXN2A	-2	0.0670871430333027	pearson	1	Ttest_pvalue	Coefficient_of_eigenassay	SVD_pCMs_only3CT	NoPrepr	SVD	10406	RCT-Tx4_D	F	RCT
Drug	D_RCT	RCT	Cell_line.Tx4_D	Plate.99	UBXN2B	-2	-0.213784081536725	pearson	1	Ttest_pvalue	Coefficient_of_eigenassay	SVD_pCMs_only3CT	NoPrepr	SVD	7067	RCT-Tx4_D	F	RCT
Drug	D_RCT	RCT	Cell_line.Tx4_D	Plate.99	UBXN4	-2	-0.151811379853199	pearson	1	Ttest_pvalue	Coefficient_of_eigenassay	SVD_pCMs_only3CT	NoPrepr	SVD	8271	RCT-Tx4_D	F	RCT
Drug	D_RCT	RCT	Cell_line.Tx4_D	Plate.99	UBXN6	-2	0.106520703521601	pearson	1	Ttest_pvalue	Coefficient_of_eigenassay	SVD_pCMs_only3CT	NoPrepr	SVD	9330	RCT-Tx4_D	F	RCT
Drug	D_RCT	RCT	Cell_line.Tx4_D	Plate.99	UBXN7	-2	-0.537432911879026	pearson	1	Ttest_pvalue	Coefficient_of_eigenassay	SVD_pCMs_only3CT	NoPrepr	SVD	3220	RCT-Tx4_D	F	RCT
Drug	D_RCT	RCT	Cell_line.Tx4_D	Plate.99	UBXN8	-2	-0.0459649758064003	pearson	1	Ttest_pvalue	Coefficient_of_eigenassay	SVD_pCMs_only3CT	NoPrepr	SVD	11049	RCT-Tx4_D	F	RCT
Drug	D_RCT	RCT	Cell_line.Tx4_D	Plate.99	UCHL1	-2	2.08436888750775	pearson	1	Ttest_pvalue	Coefficient_of_eigenassay	SVD_pCMs_only3CT	NoPrepr	SVD	258	RCT-Tx4_D	F	RCT
Drug	D_RCT	RCT	Cell_line.Tx4_D	Plate.99	UCHL3	-2	0.868782016396922	pearson	1	Ttest_pvalue	Coefficient_of_eigenassay	SVD_pCMs_only3CT	NoPrepr	SVD	1590	RCT-Tx4_D	F	RCT
Drug	D_RCT	RCT	Cell_line.Tx4_D	Plate.99	UCHL5	-2	0.0356278191973714	pearson	1	Ttest_pvalue	Coefficient_of_eigenassay	SVD_pCMs_only3CT	NoPrepr	SVD	11362	RCT-Tx4_D	F	RCT
Drug	D_RCT	RCT	Cell_line.Tx4_D	Plate.99	UCK1	-2	0.278323417192711	pearson	1	Ttest_pvalue	Coefficient_of_eigenassay	SVD_pCMs_only3CT	NoPrepr	SVD	5978	RCT-Tx4_D	F	RCT
Drug	D_RCT	RCT	Cell_line.Tx4_D	Plate.99	UCK2	-2	-0.172040714593441	pearson	1	Ttest_pvalue	Coefficient_of_eigenassay	SVD_pCMs_only3CT	NoPrepr	SVD	7844	RCT-Tx4_D	F	RCT
Drug	D_RCT	RCT	Cell_line.Tx4_D	Plate.99	UCKL1	-2	0.120191145301744	pearson	1	Ttest_pvalue	Coefficient_of_eigenassay	SVD_pCMs_only3CT	NoPrepr	SVD	8987	RCT-Tx4_D	F	RCT
Drug	D_RCT	RCT	Cell_line.Tx4_D	Plate.99	UCN	-2	-0.0935984018414046	pearson	1	Ttest_pvalue	Coefficient_of_eigenassay	SVD_pCMs_only3CT	NoPrepr	SVD	9674	RCT-Tx4_D	F	RCT
Drug	D_RCT	RCT	Cell_line.Tx4_D	Plate.99	UCN2	-2	0	pearson	1	Ttest_pvalue	Coefficient_of_eigenassay	SVD_pCMs_only3CT	NoPrepr	SVD	13904.5	RCT-Tx4_D	F	RCT
Drug	D_RCT	RCT	Cell_line.Tx4_D	Plate.99	UCP1	-2	0	pearson	1	Ttest_pvalue	Coefficient_of_eigenassay	SVD_pCMs_only3CT	NoPrepr	SVD	13904.5	RCT-Tx4_D	F	RCT
Drug	D_RCT	RCT	Cell_line.Tx4_D	Plate.99	UCP2	-2	1.21640404832688	pearson	1	Ttest_pvalue	Coefficient_of_eigenassay	SVD_pCMs_only3CT	NoPrepr	SVD	863	RCT-Tx4_D	F	RCT
Drug	D_RCT	RCT	Cell_line.Tx4_D	Plate.99	UCP3	-2	0.361305956561551	pearson	1	Ttest_pvalue	Coefficient_of_eigenassay	SVD_pCMs_only3CT	NoPrepr	SVD	4864	RCT-Tx4_D	F	RCT
Drug	D_RCT	RCT	Cell_line.Tx4_D	Plate.99	UEVLD	-2	0.167648674292493	pearson	1	Ttest_pvalue	Coefficient_of_eigenassay	SVD_pCMs_only3CT	NoPrepr	SVD	7942	RCT-Tx4_D	F	RCT
Drug	D_RCT	RCT	Cell_line.Tx4_D	Plate.99	UFC1	-2	0.0621540140468405	pearson	1	Ttest_pvalue	Coefficient_of_eigenassay	SVD_pCMs_only3CT	NoPrepr	SVD	10571	RCT-Tx4_D	F	RCT
Drug	D_RCT	RCT	Cell_line.Tx4_D	Plate.99	UFD1	-2	-0.0674145302904346	pearson	1	Ttest_pvalue	Coefficient_of_eigenassay	SVD_pCMs_only3CT	NoPrepr	SVD	10397	RCT-Tx4_D	F	RCT
Drug	D_RCT	RCT	Cell_line.Tx4_D	Plate.99	UFL1	-2	-0.855706667620443	pearson	1	Ttest_pvalue	Coefficient_of_eigenassay	SVD_pCMs_only3CT	NoPrepr	SVD	1629	RCT-Tx4_D	F	RCT
Drug	D_RCT	RCT	Cell_line.Tx4_D	Plate.99	UFM1	-2	-1.95110309146828	pearson	1	Ttest_pvalue	Coefficient_of_eigenassay	SVD_pCMs_only3CT	NoPrepr	SVD	310	RCT-Tx4_D	F	RCT
Drug	D_RCT	RCT	Cell_line.Tx4_D	Plate.99	UFSP1	-2	0.213634777041809	pearson	1	Ttest_pvalue	Coefficient_of_eigenassay	SVD_pCMs_only3CT	NoPrepr	SVD	7069	RCT-Tx4_D	F	RCT
Drug	D_RCT	RCT	Cell_line.Tx4_D	Plate.99	UFSP2	-2	0.185979528996914	pearson	1	Ttest_pvalue	Coefficient_of_eigenassay	SVD_pCMs_only3CT	NoPrepr	SVD	7568	RCT-Tx4_D	F	RCT
Drug	D_RCT	RCT	Cell_line.Tx4_D	Plate.99	UGCG	-2	0.349221834693234	pearson	1	Ttest_pvalue	Coefficient_of_eigenassay	SVD_pCMs_only3CT	NoPrepr	SVD	5004	RCT-Tx4_D	F	RCT
Drug	D_RCT	RCT	Cell_line.Tx4_D	Plate.99	UGDH	-2	0.596059979978904	pearson	1	Ttest_pvalue	Coefficient_of_eigenassay	SVD_pCMs_only3CT	NoPrepr	SVD	2819	RCT-Tx4_D	F	RCT
Drug	D_RCT	RCT	Cell_line.Tx4_D	Plate.99	UGGT1	-2	-0.497359398168434	pearson	1	Ttest_pvalue	Coefficient_of_eigenassay	SVD_pCMs_only3CT	NoPrepr	SVD	3554	RCT-Tx4_D	F	RCT
Drug	D_RCT	RCT	Cell_line.Tx4_D	Plate.99	UGGT2	-2	-0.158255964683346	pearson	1	Ttest_pvalue	Coefficient_of_eigenassay	SVD_pCMs_only3CT	NoPrepr	SVD	8134	RCT-Tx4_D	F	RCT
Drug	D_RCT	RCT	Cell_line.Tx4_D	Plate.99	UGP2	-2	-0.403542506845188	pearson	1	Ttest_pvalue	Coefficient_of_eigenassay	SVD_pCMs_only3CT	NoPrepr	SVD	4399	RCT-Tx4_D	F	RCT
Drug	D_RCT	RCT	Cell_line.Tx4_D	Plate.99	UGT3A2	-2	0	pearson	1	Ttest_pvalue	Coefficient_of_eigenassay	SVD_pCMs_only3CT	NoPrepr	SVD	13904.5	RCT-Tx4_D	F	RCT
Drug	D_RCT	RCT	Cell_line.Tx4_D	Plate.99	UGT8	-2	0	pearson	1	Ttest_pvalue	Coefficient_of_eigenassay	SVD_pCMs_only3CT	NoPrepr	SVD	13904.5	RCT-Tx4_D	F	RCT
Drug	D_RCT	RCT	Cell_line.Tx4_D	Plate.99	UHMK1	-2	0.118851126836601	pearson	1	Ttest_pvalue	Coefficient_of_eigenassay	SVD_pCMs_only3CT	NoPrepr	SVD	9024	RCT-Tx4_D	F	RCT
Drug	D_RCT	RCT	Cell_line.Tx4_D	Plate.99	UHRF1	-2	-0.211570779453525	pearson	1	Ttest_pvalue	Coefficient_of_eigenassay	SVD_pCMs_only3CT	NoPrepr	SVD	7104	RCT-Tx4_D	F	RCT
Drug	D_RCT	RCT	Cell_line.Tx4_D	Plate.99	UHRF1BP1	-2	-0.010683272869208	pearson	1	Ttest_pvalue	Coefficient_of_eigenassay	SVD_pCMs_only3CT	NoPrepr	SVD	12160	RCT-Tx4_D	F	RCT
Drug	D_RCT	RCT	Cell_line.Tx4_D	Plate.99	UHRF1BP1L	-2	-1.3542948338857	pearson	1	Ttest_pvalue	Coefficient_of_eigenassay	SVD_pCMs_only3CT	NoPrepr	SVD	700	RCT-Tx4_D	F	RCT
Drug	D_RCT	RCT	Cell_line.Tx4_D	Plate.99	UHRF2	-2	-0.0713194045218497	pearson	1	Ttest_pvalue	Coefficient_of_eigenassay	SVD_pCMs_only3CT	NoPrepr	SVD	10279	RCT-Tx4_D	F	RCT
Drug	D_RCT	RCT	Cell_line.Tx4_D	Plate.99	UIMC1	-2	-1.61982063480803	pearson	1	Ttest_pvalue	Coefficient_of_eigenassay	SVD_pCMs_only3CT	NoPrepr	SVD	482	RCT-Tx4_D	F	RCT
Drug	D_RCT	RCT	Cell_line.Tx4_D	Plate.99	ULBP1	-2	0	pearson	1	Ttest_pvalue	Coefficient_of_eigenassay	SVD_pCMs_only3CT	NoPrepr	SVD	13904.5	RCT-Tx4_D	F	RCT
Drug	D_RCT	RCT	Cell_line.Tx4_D	Plate.99	ULBP2	-2	0	pearson	1	Ttest_pvalue	Coefficient_of_eigenassay	SVD_pCMs_only3CT	NoPrepr	SVD	13904.5	RCT-Tx4_D	F	RCT
Drug	D_RCT	RCT	Cell_line.Tx4_D	Plate.99	ULBP3	-2	-0.001641626236291	pearson	1	Ttest_pvalue	Coefficient_of_eigenassay	SVD_pCMs_only3CT	NoPrepr	SVD	12439	RCT-Tx4_D	F	RCT
Drug	D_RCT	RCT	Cell_line.Tx4_D	Plate.99	ULK1	-2	0.0360598169791373	pearson	1	Ttest_pvalue	Coefficient_of_eigenassay	SVD_pCMs_only3CT	NoPrepr	SVD	11344	RCT-Tx4_D	F	RCT
Drug	D_RCT	RCT	Cell_line.Tx4_D	Plate.99	ULK2	-2	-1.66303129638424	pearson	1	Ttest_pvalue	Coefficient_of_eigenassay	SVD_pCMs_only3CT	NoPrepr	SVD	444	RCT-Tx4_D	F	RCT
Drug	D_RCT	RCT	Cell_line.Tx4_D	Plate.99	ULK3	-2	0.216644443419522	pearson	1	Ttest_pvalue	Coefficient_of_eigenassay	SVD_pCMs_only3CT	NoPrepr	SVD	7017	RCT-Tx4_D	F	RCT
Drug	D_RCT	RCT	Cell_line.Tx4_D	Plate.99	ULK4	-2	-1.38315271679121	pearson	1	Ttest_pvalue	Coefficient_of_eigenassay	SVD_pCMs_only3CT	NoPrepr	SVD	661	RCT-Tx4_D	F	RCT
Drug	D_RCT	RCT	Cell_line.Tx4_D	Plate.99	UMAD1	-2	0.509295405049859	pearson	1	Ttest_pvalue	Coefficient_of_eigenassay	SVD_pCMs_only3CT	NoPrepr	SVD	3442	RCT-Tx4_D	F	RCT
Drug	D_RCT	RCT	Cell_line.Tx4_D	Plate.99	UMPS	-2	-0.10384303889134	pearson	1	Ttest_pvalue	Coefficient_of_eigenassay	SVD_pCMs_only3CT	NoPrepr	SVD	9407	RCT-Tx4_D	F	RCT
Drug	D_RCT	RCT	Cell_line.Tx4_D	Plate.99	UNC119	-2	0.278165543201332	pearson	1	Ttest_pvalue	Coefficient_of_eigenassay	SVD_pCMs_only3CT	NoPrepr	SVD	5980	RCT-Tx4_D	F	RCT
Drug	D_RCT	RCT	Cell_line.Tx4_D	Plate.99	UNC119B	-2	-0.201727074801435	pearson	1	Ttest_pvalue	Coefficient_of_eigenassay	SVD_pCMs_only3CT	NoPrepr	SVD	7293	RCT-Tx4_D	F	RCT
Drug	D_RCT	RCT	Cell_line.Tx4_D	Plate.99	UNC13A	-2	0.146084031507701	pearson	1	Ttest_pvalue	Coefficient_of_eigenassay	SVD_pCMs_only3CT	NoPrepr	SVD	8394	RCT-Tx4_D	F	RCT
Drug	D_RCT	RCT	Cell_line.Tx4_D	Plate.99	UNC13B	-2	-0.434730153545275	pearson	1	Ttest_pvalue	Coefficient_of_eigenassay	SVD_pCMs_only3CT	NoPrepr	SVD	4100	RCT-Tx4_D	F	RCT
Drug	D_RCT	RCT	Cell_line.Tx4_D	Plate.99	UNC13C	-2	0	pearson	1	Ttest_pvalue	Coefficient_of_eigenassay	SVD_pCMs_only3CT	NoPrepr	SVD	13904.5	RCT-Tx4_D	F	RCT
Drug	D_RCT	RCT	Cell_line.Tx4_D	Plate.99	UNC13D	-2	0.360776987921492	pearson	1	Ttest_pvalue	Coefficient_of_eigenassay	SVD_pCMs_only3CT	NoPrepr	SVD	4872	RCT-Tx4_D	F	RCT
Drug	D_RCT	RCT	Cell_line.Tx4_D	Plate.99	UNC45A	-2	0.33402512046727	pearson	1	Ttest_pvalue	Coefficient_of_eigenassay	SVD_pCMs_only3CT	NoPrepr	SVD	5199	RCT-Tx4_D	F	RCT
Drug	D_RCT	RCT	Cell_line.Tx4_D	Plate.99	UNC45B	-2	-0.358664456037594	pearson	1	Ttest_pvalue	Coefficient_of_eigenassay	SVD_pCMs_only3CT	NoPrepr	SVD	4896	RCT-Tx4_D	F	RCT
Drug	D_RCT	RCT	Cell_line.Tx4_D	Plate.99	UNC50	-2	0.31337167265356	pearson	1	Ttest_pvalue	Coefficient_of_eigenassay	SVD_pCMs_only3CT	NoPrepr	SVD	5463	RCT-Tx4_D	F	RCT
Drug	D_RCT	RCT	Cell_line.Tx4_D	Plate.99	UNC5A	-2	0	pearson	1	Ttest_pvalue	Coefficient_of_eigenassay	SVD_pCMs_only3CT	NoPrepr	SVD	13904.5	RCT-Tx4_D	F	RCT
Drug	D_RCT	RCT	Cell_line.Tx4_D	Plate.99	UNC5B	-2	-0.0872867793864108	pearson	1	Ttest_pvalue	Coefficient_of_eigenassay	SVD_pCMs_only3CT	NoPrepr	SVD	9836	RCT-Tx4_D	F	RCT
Drug	D_RCT	RCT	Cell_line.Tx4_D	Plate.99	UNC5C	-2	-0.0600338699986115	pearson	1	Ttest_pvalue	Coefficient_of_eigenassay	SVD_pCMs_only3CT	NoPrepr	SVD	10639	RCT-Tx4_D	F	RCT
Drug	D_RCT	RCT	Cell_line.Tx4_D	Plate.99	UNC5CL	-2	-0.0696966121014981	pearson	1	Ttest_pvalue	Coefficient_of_eigenassay	SVD_pCMs_only3CT	NoPrepr	SVD	10332	RCT-Tx4_D	F	RCT
Drug	D_RCT	RCT	Cell_line.Tx4_D	Plate.99	UNC5D	-2	0.0351836096011209	pearson	1	Ttest_pvalue	Coefficient_of_eigenassay	SVD_pCMs_only3CT	NoPrepr	SVD	11376	RCT-Tx4_D	F	RCT
Drug	D_RCT	RCT	Cell_line.Tx4_D	Plate.99	UNC80	-2	0	pearson	1	Ttest_pvalue	Coefficient_of_eigenassay	SVD_pCMs_only3CT	NoPrepr	SVD	13904.5	RCT-Tx4_D	F	RCT
Drug	D_RCT	RCT	Cell_line.Tx4_D	Plate.99	UNC93B1	-2	0.207953719690762	pearson	1	Ttest_pvalue	Coefficient_of_eigenassay	SVD_pCMs_only3CT	NoPrepr	SVD	7167	RCT-Tx4_D	F	RCT
Drug	D_RCT	RCT	Cell_line.Tx4_D	Plate.99	UNCX	-2	-0.252726954386544	pearson	1	Ttest_pvalue	Coefficient_of_eigenassay	SVD_pCMs_only3CT	NoPrepr	SVD	6397	RCT-Tx4_D	F	RCT
Drug	D_RCT	RCT	Cell_line.Tx4_D	Plate.99	UNG	-2	-1.08208759069979	pearson	1	Ttest_pvalue	Coefficient_of_eigenassay	SVD_pCMs_only3CT	NoPrepr	SVD	1073	RCT-Tx4_D	F	RCT
Drug	D_RCT	RCT	Cell_line.Tx4_D	Plate.99	UNK	-2	-0.1567465406933	pearson	1	Ttest_pvalue	Coefficient_of_eigenassay	SVD_pCMs_only3CT	NoPrepr	SVD	8164	RCT-Tx4_D	F	RCT
Drug	D_RCT	RCT	Cell_line.Tx4_D	Plate.99	UNKL	-2	0.135371375733437	pearson	1	Ttest_pvalue	Coefficient_of_eigenassay	SVD_pCMs_only3CT	NoPrepr	SVD	8638	RCT-Tx4_D	F	RCT
Drug	D_RCT	RCT	Cell_line.Tx4_D	Plate.99	UPB1	-2	-4.08801049533868	pearson	1	Ttest_pvalue	Coefficient_of_eigenassay	SVD_pCMs_only3CT	NoPrepr	SVD	40	RCT-Tx4_D	F	RCT
Drug	D_RCT	RCT	Cell_line.Tx4_D	Plate.99	UPF1	-2	-0.00487218052992706	pearson	1	Ttest_pvalue	Coefficient_of_eigenassay	SVD_pCMs_only3CT	NoPrepr	SVD	12357	RCT-Tx4_D	F	RCT
Drug	D_RCT	RCT	Cell_line.Tx4_D	Plate.99	UPF2	-2	-0.0436225041651948	pearson	1	Ttest_pvalue	Coefficient_of_eigenassay	SVD_pCMs_only3CT	NoPrepr	SVD	11110	RCT-Tx4_D	F	RCT
Drug	D_RCT	RCT	Cell_line.Tx4_D	Plate.99	UPF3A	-2	-0.892867787865508	pearson	1	Ttest_pvalue	Coefficient_of_eigenassay	SVD_pCMs_only3CT	NoPrepr	SVD	1528	RCT-Tx4_D	F	RCT
Drug	D_RCT	RCT	Cell_line.Tx4_D	Plate.99	UPF3B	-2	0.095742804023919	pearson	1	Ttest_pvalue	Coefficient_of_eigenassay	SVD_pCMs_only3CT	NoPrepr	SVD	9614	RCT-Tx4_D	F	RCT
Drug	D_RCT	RCT	Cell_line.Tx4_D	Plate.99	UPK1B	-2	-1.11356274614281	pearson	1	Ttest_pvalue	Coefficient_of_eigenassay	SVD_pCMs_only3CT	NoPrepr	SVD	1023	RCT-Tx4_D	F	RCT
Drug	D_RCT	RCT	Cell_line.Tx4_D	Plate.99	UPK2	-2	0	pearson	1	Ttest_pvalue	Coefficient_of_eigenassay	SVD_pCMs_only3CT	NoPrepr	SVD	13904.5	RCT-Tx4_D	F	RCT
Drug	D_RCT	RCT	Cell_line.Tx4_D	Plate.99	UPK3B	-2	0	pearson	1	Ttest_pvalue	Coefficient_of_eigenassay	SVD_pCMs_only3CT	NoPrepr	SVD	13904.5	RCT-Tx4_D	F	RCT
Drug	D_RCT	RCT	Cell_line.Tx4_D	Plate.99	UPP1	-2	0.356080861694347	pearson	1	Ttest_pvalue	Coefficient_of_eigenassay	SVD_pCMs_only3CT	NoPrepr	SVD	4930	RCT-Tx4_D	F	RCT
Drug	D_RCT	RCT	Cell_line.Tx4_D	Plate.99	UPP2	-2	0	pearson	1	Ttest_pvalue	Coefficient_of_eigenassay	SVD_pCMs_only3CT	NoPrepr	SVD	13904.5	RCT-Tx4_D	F	RCT
Drug	D_RCT	RCT	Cell_line.Tx4_D	Plate.99	UPRT	-2	0.0388914049000172	pearson	1	Ttest_pvalue	Coefficient_of_eigenassay	SVD_pCMs_only3CT	NoPrepr	SVD	11240	RCT-Tx4_D	F	RCT
Drug	D_RCT	RCT	Cell_line.Tx4_D	Plate.99	UQCC1	-2	0.0211397968302555	pearson	1	Ttest_pvalue	Coefficient_of_eigenassay	SVD_pCMs_only3CT	NoPrepr	SVD	11817	RCT-Tx4_D	F	RCT
Drug	D_RCT	RCT	Cell_line.Tx4_D	Plate.99	UQCC2	-2	0.119359547658405	pearson	1	Ttest_pvalue	Coefficient_of_eigenassay	SVD_pCMs_only3CT	NoPrepr	SVD	9008	RCT-Tx4_D	F	RCT
Drug	D_RCT	RCT	Cell_line.Tx4_D	Plate.99	UQCC3	-2	0.883504968412674	pearson	1	Ttest_pvalue	Coefficient_of_eigenassay	SVD_pCMs_only3CT	NoPrepr	SVD	1550	RCT-Tx4_D	F	RCT
Drug	D_RCT	RCT	Cell_line.Tx4_D	Plate.99	UQCR10	-2	0.6034892147938	pearson	1	Ttest_pvalue	Coefficient_of_eigenassay	SVD_pCMs_only3CT	NoPrepr	SVD	2767	RCT-Tx4_D	F	RCT
Drug	D_RCT	RCT	Cell_line.Tx4_D	Plate.99	UQCR11	-2	0.243042768322409	pearson	1	Ttest_pvalue	Coefficient_of_eigenassay	SVD_pCMs_only3CT	NoPrepr	SVD	6548	RCT-Tx4_D	F	RCT
Drug	D_RCT	RCT	Cell_line.Tx4_D	Plate.99	UQCRB	-2	-1.38365692364102	pearson	1	Ttest_pvalue	Coefficient_of_eigenassay	SVD_pCMs_only3CT	NoPrepr	SVD	659	RCT-Tx4_D	F	RCT
Drug	D_RCT	RCT	Cell_line.Tx4_D	Plate.99	UQCRC1	-2	0.551519416080496	pearson	1	Ttest_pvalue	Coefficient_of_eigenassay	SVD_pCMs_only3CT	NoPrepr	SVD	3118	RCT-Tx4_D	F	RCT
Drug	D_RCT	RCT	Cell_line.Tx4_D	Plate.99	UQCRC2	-2	-0.0322206623085713	pearson	1	Ttest_pvalue	Coefficient_of_eigenassay	SVD_pCMs_only3CT	NoPrepr	SVD	11473	RCT-Tx4_D	F	RCT
Drug	D_RCT	RCT	Cell_line.Tx4_D	Plate.99	UQCRFS1	-2	-0.122451734741731	pearson	1	Ttest_pvalue	Coefficient_of_eigenassay	SVD_pCMs_only3CT	NoPrepr	SVD	8927	RCT-Tx4_D	F	RCT
Drug	D_RCT	RCT	Cell_line.Tx4_D	Plate.99	UQCRH	-2	-0.0318223020486215	pearson	1	Ttest_pvalue	Coefficient_of_eigenassay	SVD_pCMs_only3CT	NoPrepr	SVD	11488	RCT-Tx4_D	F	RCT
Drug	D_RCT	RCT	Cell_line.Tx4_D	Plate.99	UQCRHL	-2	0.044598011530647	pearson	1	Ttest_pvalue	Coefficient_of_eigenassay	SVD_pCMs_only3CT	NoPrepr	SVD	11086	RCT-Tx4_D	F	RCT
Drug	D_RCT	RCT	Cell_line.Tx4_D	Plate.99	UQCRQ	-2	0.283860540475334	pearson	1	Ttest_pvalue	Coefficient_of_eigenassay	SVD_pCMs_only3CT	NoPrepr	SVD	5882	RCT-Tx4_D	F	RCT
Drug	D_RCT	RCT	Cell_line.Tx4_D	Plate.99	URB1	-2	-1.14348342149259	pearson	1	Ttest_pvalue	Coefficient_of_eigenassay	SVD_pCMs_only3CT	NoPrepr	SVD	965	RCT-Tx4_D	F	RCT
Drug	D_RCT	RCT	Cell_line.Tx4_D	Plate.99	URB2	-2	0.359590072185941	pearson	1	Ttest_pvalue	Coefficient_of_eigenassay	SVD_pCMs_only3CT	NoPrepr	SVD	4886	RCT-Tx4_D	F	RCT
Drug	D_RCT	RCT	Cell_line.Tx4_D	Plate.99	URGCP	-2	0.259055652978688	pearson	1	Ttest_pvalue	Coefficient_of_eigenassay	SVD_pCMs_only3CT	NoPrepr	SVD	6299	RCT-Tx4_D	F	RCT
Drug	D_RCT	RCT	Cell_line.Tx4_D	Plate.99	URI1	-2	-0.0609741425860741	pearson	1	Ttest_pvalue	Coefficient_of_eigenassay	SVD_pCMs_only3CT	NoPrepr	SVD	10613	RCT-Tx4_D	F	RCT
Drug	D_RCT	RCT	Cell_line.Tx4_D	Plate.99	URM1	-2	0.566096529210753	pearson	1	Ttest_pvalue	Coefficient_of_eigenassay	SVD_pCMs_only3CT	NoPrepr	SVD	3012	RCT-Tx4_D	F	RCT
Drug	D_RCT	RCT	Cell_line.Tx4_D	Plate.99	UROD	-2	0.429037697993768	pearson	1	Ttest_pvalue	Coefficient_of_eigenassay	SVD_pCMs_only3CT	NoPrepr	SVD	4148	RCT-Tx4_D	F	RCT
Drug	D_RCT	RCT	Cell_line.Tx4_D	Plate.99	UROS	-2	0.39931724108258	pearson	1	Ttest_pvalue	Coefficient_of_eigenassay	SVD_pCMs_only3CT	NoPrepr	SVD	4444	RCT-Tx4_D	F	RCT
Drug	D_RCT	RCT	Cell_line.Tx4_D	Plate.99	USB1	-2	0.391724455319658	pearson	1	Ttest_pvalue	Coefficient_of_eigenassay	SVD_pCMs_only3CT	NoPrepr	SVD	4516	RCT-Tx4_D	F	RCT
Drug	D_RCT	RCT	Cell_line.Tx4_D	Plate.99	USE1	-2	-0.774231653751843	pearson	1	Ttest_pvalue	Coefficient_of_eigenassay	SVD_pCMs_only3CT	NoPrepr	SVD	1887	RCT-Tx4_D	F	RCT
Drug	D_RCT	RCT	Cell_line.Tx4_D	Plate.99	USF1	-2	0.546564729825444	pearson	1	Ttest_pvalue	Coefficient_of_eigenassay	SVD_pCMs_only3CT	NoPrepr	SVD	3163	RCT-Tx4_D	F	RCT
Drug	D_RCT	RCT	Cell_line.Tx4_D	Plate.99	USF2	-2	0.137347639513586	pearson	1	Ttest_pvalue	Coefficient_of_eigenassay	SVD_pCMs_only3CT	NoPrepr	SVD	8590	RCT-Tx4_D	F	RCT
Drug	D_RCT	RCT	Cell_line.Tx4_D	Plate.99	USF3	-2	-0.562714617964562	pearson	1	Ttest_pvalue	Coefficient_of_eigenassay	SVD_pCMs_only3CT	NoPrepr	SVD	3040	RCT-Tx4_D	F	RCT
Drug	D_RCT	RCT	Cell_line.Tx4_D	Plate.99	USH1C	-2	-0.332705121508537	pearson	1	Ttest_pvalue	Coefficient_of_eigenassay	SVD_pCMs_only3CT	NoPrepr	SVD	5208	RCT-Tx4_D	F	RCT
Drug	D_RCT	RCT	Cell_line.Tx4_D	Plate.99	USH2A	-2	-0.353900338654629	pearson	1	Ttest_pvalue	Coefficient_of_eigenassay	SVD_pCMs_only3CT	NoPrepr	SVD	4953	RCT-Tx4_D	F	RCT
Drug	D_RCT	RCT	Cell_line.Tx4_D	Plate.99	USO1	-2	-0.532654926196535	pearson	1	Ttest_pvalue	Coefficient_of_eigenassay	SVD_pCMs_only3CT	NoPrepr	SVD	3259	RCT-Tx4_D	F	RCT
Drug	D_RCT	RCT	Cell_line.Tx4_D	Plate.99	USP1	-2	-0.176188288022476	pearson	1	Ttest_pvalue	Coefficient_of_eigenassay	SVD_pCMs_only3CT	NoPrepr	SVD	7753	RCT-Tx4_D	F	RCT
Drug	D_RCT	RCT	Cell_line.Tx4_D	Plate.99	USP10	-2	-1.2338329524063	pearson	1	Ttest_pvalue	Coefficient_of_eigenassay	SVD_pCMs_only3CT	NoPrepr	SVD	843	RCT-Tx4_D	F	RCT
Drug	D_RCT	RCT	Cell_line.Tx4_D	Plate.99	USP11	-2	0.0762531168860578	pearson	1	Ttest_pvalue	Coefficient_of_eigenassay	SVD_pCMs_only3CT	NoPrepr	SVD	10148	RCT-Tx4_D	F	RCT
Drug	D_RCT	RCT	Cell_line.Tx4_D	Plate.99	USP12	-2	-0.362896437734801	pearson	1	Ttest_pvalue	Coefficient_of_eigenassay	SVD_pCMs_only3CT	NoPrepr	SVD	4842	RCT-Tx4_D	F	RCT
Drug	D_RCT	RCT	Cell_line.Tx4_D	Plate.99	USP13	-2	-0.141939309672052	pearson	1	Ttest_pvalue	Coefficient_of_eigenassay	SVD_pCMs_only3CT	NoPrepr	SVD	8489	RCT-Tx4_D	F	RCT
Drug	D_RCT	RCT	Cell_line.Tx4_D	Plate.99	USP14	-2	0.0102633199426644	pearson	1	Ttest_pvalue	Coefficient_of_eigenassay	SVD_pCMs_only3CT	NoPrepr	SVD	12173	RCT-Tx4_D	F	RCT
Drug	D_RCT	RCT	Cell_line.Tx4_D	Plate.99	USP15	-2	0.017978562163462	pearson	1	Ttest_pvalue	Coefficient_of_eigenassay	SVD_pCMs_only3CT	NoPrepr	SVD	11909	RCT-Tx4_D	F	RCT
Drug	D_RCT	RCT	Cell_line.Tx4_D	Plate.99	USP16	-2	0.0924474088556838	pearson	1	Ttest_pvalue	Coefficient_of_eigenassay	SVD_pCMs_only3CT	NoPrepr	SVD	9701	RCT-Tx4_D	F	RCT
Drug	D_RCT	RCT	Cell_line.Tx4_D	Plate.99	USP18	-2	-0.0719841706933622	pearson	1	Ttest_pvalue	Coefficient_of_eigenassay	SVD_pCMs_only3CT	NoPrepr	SVD	10258	RCT-Tx4_D	F	RCT
Drug	D_RCT	RCT	Cell_line.Tx4_D	Plate.99	USP19	-2	0.01693959458456	pearson	1	Ttest_pvalue	Coefficient_of_eigenassay	SVD_pCMs_only3CT	NoPrepr	SVD	11946	RCT-Tx4_D	F	RCT
Drug	D_RCT	RCT	Cell_line.Tx4_D	Plate.99	USP2	-2	0.0594613283911766	pearson	1	Ttest_pvalue	Coefficient_of_eigenassay	SVD_pCMs_only3CT	NoPrepr	SVD	10652	RCT-Tx4_D	F	RCT
Drug	D_RCT	RCT	Cell_line.Tx4_D	Plate.99	USP20	-2	-0.376051335979056	pearson	1	Ttest_pvalue	Coefficient_of_eigenassay	SVD_pCMs_only3CT	NoPrepr	SVD	4705	RCT-Tx4_D	F	RCT
Drug	D_RCT	RCT	Cell_line.Tx4_D	Plate.99	USP21	-2	-0.125817158913342	pearson	1	Ttest_pvalue	Coefficient_of_eigenassay	SVD_pCMs_only3CT	NoPrepr	SVD	8859	RCT-Tx4_D	F	RCT
Drug	D_RCT	RCT	Cell_line.Tx4_D	Plate.99	USP22	-2	-0.690966458630368	pearson	1	Ttest_pvalue	Coefficient_of_eigenassay	SVD_pCMs_only3CT	NoPrepr	SVD	2260	RCT-Tx4_D	F	RCT
Drug	D_RCT	RCT	Cell_line.Tx4_D	Plate.99	USP24	-2	-0.00850035486666921	pearson	1	Ttest_pvalue	Coefficient_of_eigenassay	SVD_pCMs_only3CT	NoPrepr	SVD	12231	RCT-Tx4_D	F	RCT
Drug	D_RCT	RCT	Cell_line.Tx4_D	Plate.99	USP25	-2	-0.264462520283111	pearson	1	Ttest_pvalue	Coefficient_of_eigenassay	SVD_pCMs_only3CT	NoPrepr	SVD	6220	RCT-Tx4_D	F	RCT
Drug	D_RCT	RCT	Cell_line.Tx4_D	Plate.99	USP27X	-2	-3.62405581270175	pearson	1	Ttest_pvalue	Coefficient_of_eigenassay	SVD_pCMs_only3CT	NoPrepr	SVD	55	RCT-Tx4_D	F	RCT
Drug	D_RCT	RCT	Cell_line.Tx4_D	Plate.99	USP28	-2	-0.21780995568266	pearson	1	Ttest_pvalue	Coefficient_of_eigenassay	SVD_pCMs_only3CT	NoPrepr	SVD	6986	RCT-Tx4_D	F	RCT
Drug	D_RCT	RCT	Cell_line.Tx4_D	Plate.99	USP3	-2	-0.623764449128168	pearson	1	Ttest_pvalue	Coefficient_of_eigenassay	SVD_pCMs_only3CT	NoPrepr	SVD	2652	RCT-Tx4_D	F	RCT
Drug	D_RCT	RCT	Cell_line.Tx4_D	Plate.99	USP30	-2	0.0542039877158899	pearson	1	Ttest_pvalue	Coefficient_of_eigenassay	SVD_pCMs_only3CT	NoPrepr	SVD	10807	RCT-Tx4_D	F	RCT
Drug	D_RCT	RCT	Cell_line.Tx4_D	Plate.99	USP31	-2	-0.168917783298782	pearson	1	Ttest_pvalue	Coefficient_of_eigenassay	SVD_pCMs_only3CT	NoPrepr	SVD	7911	RCT-Tx4_D	F	RCT
Drug	D_RCT	RCT	Cell_line.Tx4_D	Plate.99	USP32	-2	-1.08522172699283	pearson	1	Ttest_pvalue	Coefficient_of_eigenassay	SVD_pCMs_only3CT	NoPrepr	SVD	1067	RCT-Tx4_D	F	RCT
Drug	D_RCT	RCT	Cell_line.Tx4_D	Plate.99	USP33	-2	-0.187125500219766	pearson	1	Ttest_pvalue	Coefficient_of_eigenassay	SVD_pCMs_only3CT	NoPrepr	SVD	7539	RCT-Tx4_D	F	RCT
Drug	D_RCT	RCT	Cell_line.Tx4_D	Plate.99	USP34	-2	-0.559373242394411	pearson	1	Ttest_pvalue	Coefficient_of_eigenassay	SVD_pCMs_only3CT	NoPrepr	SVD	3068	RCT-Tx4_D	F	RCT
Drug	D_RCT	RCT	Cell_line.Tx4_D	Plate.99	USP35	-2	0.289956129937972	pearson	1	Ttest_pvalue	Coefficient_of_eigenassay	SVD_pCMs_only3CT	NoPrepr	SVD	5806	RCT-Tx4_D	F	RCT
Drug	D_RCT	RCT	Cell_line.Tx4_D	Plate.99	USP36	-2	-0.0169930223594028	pearson	1	Ttest_pvalue	Coefficient_of_eigenassay	SVD_pCMs_only3CT	NoPrepr	SVD	11944	RCT-Tx4_D	F	RCT
Drug	D_RCT	RCT	Cell_line.Tx4_D	Plate.99	USP37	-2	-1.24169485601265	pearson	1	Ttest_pvalue	Coefficient_of_eigenassay	SVD_pCMs_only3CT	NoPrepr	SVD	828	RCT-Tx4_D	F	RCT
Drug	D_RCT	RCT	Cell_line.Tx4_D	Plate.99	USP38	-2	0.183012724954846	pearson	1	Ttest_pvalue	Coefficient_of_eigenassay	SVD_pCMs_only3CT	NoPrepr	SVD	7631	RCT-Tx4_D	F	RCT
Drug	D_RCT	RCT	Cell_line.Tx4_D	Plate.99	USP39	-2	-0.530139869679002	pearson	1	Ttest_pvalue	Coefficient_of_eigenassay	SVD_pCMs_only3CT	NoPrepr	SVD	3273	RCT-Tx4_D	F	RCT
Drug	D_RCT	RCT	Cell_line.Tx4_D	Plate.99	USP4	-2	0.0880779276358222	pearson	1	Ttest_pvalue	Coefficient_of_eigenassay	SVD_pCMs_only3CT	NoPrepr	SVD	9806	RCT-Tx4_D	F	RCT
Drug	D_RCT	RCT	Cell_line.Tx4_D	Plate.99	USP40	-2	0.131375817407825	pearson	1	Ttest_pvalue	Coefficient_of_eigenassay	SVD_pCMs_only3CT	NoPrepr	SVD	8729	RCT-Tx4_D	F	RCT
Drug	D_RCT	RCT	Cell_line.Tx4_D	Plate.99	USP42	-2	-0.0857582556741436	pearson	1	Ttest_pvalue	Coefficient_of_eigenassay	SVD_pCMs_only3CT	NoPrepr	SVD	9866	RCT-Tx4_D	F	RCT
Drug	D_RCT	RCT	Cell_line.Tx4_D	Plate.99	USP43	-2	0	pearson	1	Ttest_pvalue	Coefficient_of_eigenassay	SVD_pCMs_only3CT	NoPrepr	SVD	13904.5	RCT-Tx4_D	F	RCT
Drug	D_RCT	RCT	Cell_line.Tx4_D	Plate.99	USP44	-2	-0.323106240098512	pearson	1	Ttest_pvalue	Coefficient_of_eigenassay	SVD_pCMs_only3CT	NoPrepr	SVD	5337	RCT-Tx4_D	F	RCT
Drug	D_RCT	RCT	Cell_line.Tx4_D	Plate.99	USP45	-2	-0.13768087668489	pearson	1	Ttest_pvalue	Coefficient_of_eigenassay	SVD_pCMs_only3CT	NoPrepr	SVD	8582	RCT-Tx4_D	F	RCT
Drug	D_RCT	RCT	Cell_line.Tx4_D	Plate.99	USP46	-2	-0.00401163264113336	pearson	1	Ttest_pvalue	Coefficient_of_eigenassay	SVD_pCMs_only3CT	NoPrepr	SVD	12377	RCT-Tx4_D	F	RCT
Drug	D_RCT	RCT	Cell_line.Tx4_D	Plate.99	USP47	-2	-0.604916600760961	pearson	1	Ttest_pvalue	Coefficient_of_eigenassay	SVD_pCMs_only3CT	NoPrepr	SVD	2761	RCT-Tx4_D	F	RCT
Drug	D_RCT	RCT	Cell_line.Tx4_D	Plate.99	USP48	-2	-0.542431383318404	pearson	1	Ttest_pvalue	Coefficient_of_eigenassay	SVD_pCMs_only3CT	NoPrepr	SVD	3188	RCT-Tx4_D	F	RCT
Drug	D_RCT	RCT	Cell_line.Tx4_D	Plate.99	USP49	-2	0.0582328620459102	pearson	1	Ttest_pvalue	Coefficient_of_eigenassay	SVD_pCMs_only3CT	NoPrepr	SVD	10680	RCT-Tx4_D	F	RCT
Drug	D_RCT	RCT	Cell_line.Tx4_D	Plate.99	USP5	-2	0.281247317091342	pearson	1	Ttest_pvalue	Coefficient_of_eigenassay	SVD_pCMs_only3CT	NoPrepr	SVD	5931	RCT-Tx4_D	F	RCT
Drug	D_RCT	RCT	Cell_line.Tx4_D	Plate.99	USP51	-2	-0.324006839501924	pearson	1	Ttest_pvalue	Coefficient_of_eigenassay	SVD_pCMs_only3CT	NoPrepr	SVD	5327	RCT-Tx4_D	F	RCT
Drug	D_RCT	RCT	Cell_line.Tx4_D	Plate.99	USP53	-2	0.00713904939863405	pearson	1	Ttest_pvalue	Coefficient_of_eigenassay	SVD_pCMs_only3CT	NoPrepr	SVD	12280	RCT-Tx4_D	F	RCT
Drug	D_RCT	RCT	Cell_line.Tx4_D	Plate.99	USP54	-2	-0.0462689777354007	pearson	1	Ttest_pvalue	Coefficient_of_eigenassay	SVD_pCMs_only3CT	NoPrepr	SVD	11031	RCT-Tx4_D	F	RCT
Drug	D_RCT	RCT	Cell_line.Tx4_D	Plate.99	USP6	-2	-0.221336510158777	pearson	1	Ttest_pvalue	Coefficient_of_eigenassay	SVD_pCMs_only3CT	NoPrepr	SVD	6930	RCT-Tx4_D	F	RCT
Drug	D_RCT	RCT	Cell_line.Tx4_D	Plate.99	USP6NL	-2	-1.19534724024186	pearson	1	Ttest_pvalue	Coefficient_of_eigenassay	SVD_pCMs_only3CT	NoPrepr	SVD	897	RCT-Tx4_D	F	RCT
Drug	D_RCT	RCT	Cell_line.Tx4_D	Plate.99	USP7	-2	-1.13830557377502	pearson	1	Ttest_pvalue	Coefficient_of_eigenassay	SVD_pCMs_only3CT	NoPrepr	SVD	978	RCT-Tx4_D	F	RCT
Drug	D_RCT	RCT	Cell_line.Tx4_D	Plate.99	USP8	-2	0.159284294612799	pearson	1	Ttest_pvalue	Coefficient_of_eigenassay	SVD_pCMs_only3CT	NoPrepr	SVD	8110	RCT-Tx4_D	F	RCT
Drug	D_RCT	RCT	Cell_line.Tx4_D	Plate.99	USP9X	-2	-0.446576265265008	pearson	1	Ttest_pvalue	Coefficient_of_eigenassay	SVD_pCMs_only3CT	NoPrepr	SVD	4002	RCT-Tx4_D	F	RCT
Drug	D_RCT	RCT	Cell_line.Tx4_D	Plate.99	USP9Y	-2	-0.494087397934852	pearson	1	Ttest_pvalue	Coefficient_of_eigenassay	SVD_pCMs_only3CT	NoPrepr	SVD	3576	RCT-Tx4_D	F	RCT
Drug	D_RCT	RCT	Cell_line.Tx4_D	Plate.99	USPL1	-2	-0.146106044882489	pearson	1	Ttest_pvalue	Coefficient_of_eigenassay	SVD_pCMs_only3CT	NoPrepr	SVD	8392	RCT-Tx4_D	F	RCT
Drug	D_RCT	RCT	Cell_line.Tx4_D	Plate.99	UST	-2	-0.005379837649586	pearson	1	Ttest_pvalue	Coefficient_of_eigenassay	SVD_pCMs_only3CT	NoPrepr	SVD	12341	RCT-Tx4_D	F	RCT
Drug	D_RCT	RCT	Cell_line.Tx4_D	Plate.99	UTP11	-2	0.0374617398894553	pearson	1	Ttest_pvalue	Coefficient_of_eigenassay	SVD_pCMs_only3CT	NoPrepr	SVD	11296	RCT-Tx4_D	F	RCT
Drug	D_RCT	RCT	Cell_line.Tx4_D	Plate.99	UTP14A	-2	0.638290532101793	pearson	1	Ttest_pvalue	Coefficient_of_eigenassay	SVD_pCMs_only3CT	NoPrepr	SVD	2577	RCT-Tx4_D	F	RCT
Drug	D_RCT	RCT	Cell_line.Tx4_D	Plate.99	UTP14C	-2	0.00739141199402898	pearson	1	Ttest_pvalue	Coefficient_of_eigenassay	SVD_pCMs_only3CT	NoPrepr	SVD	12271	RCT-Tx4_D	F	RCT
Drug	D_RCT	RCT	Cell_line.Tx4_D	Plate.99	UTP15	-2	0.372478599604989	pearson	1	Ttest_pvalue	Coefficient_of_eigenassay	SVD_pCMs_only3CT	NoPrepr	SVD	4740	RCT-Tx4_D	F	RCT
Drug	D_RCT	RCT	Cell_line.Tx4_D	Plate.99	UTP18	-2	0.0669363967603447	pearson	1	Ttest_pvalue	Coefficient_of_eigenassay	SVD_pCMs_only3CT	NoPrepr	SVD	10410	RCT-Tx4_D	F	RCT
Drug	D_RCT	RCT	Cell_line.Tx4_D	Plate.99	UTP20	-2	0.13620974987911	pearson	1	Ttest_pvalue	Coefficient_of_eigenassay	SVD_pCMs_only3CT	NoPrepr	SVD	8614	RCT-Tx4_D	F	RCT
Drug	D_RCT	RCT	Cell_line.Tx4_D	Plate.99	UTP23	-2	-0.0384111809580345	pearson	1	Ttest_pvalue	Coefficient_of_eigenassay	SVD_pCMs_only3CT	NoPrepr	SVD	11259	RCT-Tx4_D	F	RCT
Drug	D_RCT	RCT	Cell_line.Tx4_D	Plate.99	UTP25	-2	-0.544928136412974	pearson	1	Ttest_pvalue	Coefficient_of_eigenassay	SVD_pCMs_only3CT	NoPrepr	SVD	3173	RCT-Tx4_D	F	RCT
Drug	D_RCT	RCT	Cell_line.Tx4_D	Plate.99	UTP3	-2	0.120213913263669	pearson	1	Ttest_pvalue	Coefficient_of_eigenassay	SVD_pCMs_only3CT	NoPrepr	SVD	8985	RCT-Tx4_D	F	RCT
Drug	D_RCT	RCT	Cell_line.Tx4_D	Plate.99	UTP4	-2	0	pearson	1	Ttest_pvalue	Coefficient_of_eigenassay	SVD_pCMs_only3CT	NoPrepr	SVD	13904.5	RCT-Tx4_D	F	RCT
Drug	D_RCT	RCT	Cell_line.Tx4_D	Plate.99	UTP6	-2	-0.882415566750139	pearson	1	Ttest_pvalue	Coefficient_of_eigenassay	SVD_pCMs_only3CT	NoPrepr	SVD	1553	RCT-Tx4_D	F	RCT
Drug	D_RCT	RCT	Cell_line.Tx4_D	Plate.99	UTRN	-2	-0.699870061497616	pearson	1	Ttest_pvalue	Coefficient_of_eigenassay	SVD_pCMs_only3CT	NoPrepr	SVD	2211	RCT-Tx4_D	F	RCT
Drug	D_RCT	RCT	Cell_line.Tx4_D	Plate.99	UTS2B	-2	0	pearson	1	Ttest_pvalue	Coefficient_of_eigenassay	SVD_pCMs_only3CT	NoPrepr	SVD	13904.5	RCT-Tx4_D	F	RCT
Drug	D_RCT	RCT	Cell_line.Tx4_D	Plate.99	UTS2R	-2	0	pearson	1	Ttest_pvalue	Coefficient_of_eigenassay	SVD_pCMs_only3CT	NoPrepr	SVD	13904.5	RCT-Tx4_D	F	RCT
Drug	D_RCT	RCT	Cell_line.Tx4_D	Plate.99	UTY	-2	-0.0658532207983496	pearson	1	Ttest_pvalue	Coefficient_of_eigenassay	SVD_pCMs_only3CT	NoPrepr	SVD	10445	RCT-Tx4_D	F	RCT
Drug	D_RCT	RCT	Cell_line.Tx4_D	Plate.99	UVRAG	-2	-0.0444553955596734	pearson	1	Ttest_pvalue	Coefficient_of_eigenassay	SVD_pCMs_only3CT	NoPrepr	SVD	11092	RCT-Tx4_D	F	RCT
Drug	D_RCT	RCT	Cell_line.Tx4_D	Plate.99	UVSSA	-2	-0.0700000077394158	pearson	1	Ttest_pvalue	Coefficient_of_eigenassay	SVD_pCMs_only3CT	NoPrepr	SVD	10320	RCT-Tx4_D	F	RCT
Drug	D_RCT	RCT	Cell_line.Tx4_D	Plate.99	UXS1	-2	0.0594250918085787	pearson	1	Ttest_pvalue	Coefficient_of_eigenassay	SVD_pCMs_only3CT	NoPrepr	SVD	10653	RCT-Tx4_D	F	RCT
Drug	D_RCT	RCT	Cell_line.Tx4_D	Plate.99	UXT	-2	-0.452626502145064	pearson	1	Ttest_pvalue	Coefficient_of_eigenassay	SVD_pCMs_only3CT	NoPrepr	SVD	3937	RCT-Tx4_D	F	RCT
Drug	D_RCT	RCT	Cell_line.Tx4_D	Plate.99	VAC14	-2	0.473278708207143	pearson	1	Ttest_pvalue	Coefficient_of_eigenassay	SVD_pCMs_only3CT	NoPrepr	SVD	3755	RCT-Tx4_D	F	RCT
Drug	D_RCT	RCT	Cell_line.Tx4_D	Plate.99	VAMP1	-2	0.110995227406943	pearson	1	Ttest_pvalue	Coefficient_of_eigenassay	SVD_pCMs_only3CT	NoPrepr	SVD	9224	RCT-Tx4_D	F	RCT
Drug	D_RCT	RCT	Cell_line.Tx4_D	Plate.99	VAMP2	-2	0.506085523355839	pearson	1	Ttest_pvalue	Coefficient_of_eigenassay	SVD_pCMs_only3CT	NoPrepr	SVD	3473	RCT-Tx4_D	F	RCT
Drug	D_RCT	RCT	Cell_line.Tx4_D	Plate.99	VAMP3	-2	0.292898649635588	pearson	1	Ttest_pvalue	Coefficient_of_eigenassay	SVD_pCMs_only3CT	NoPrepr	SVD	5758	RCT-Tx4_D	F	RCT
Drug	D_RCT	RCT	Cell_line.Tx4_D	Plate.99	VAMP4	-2	0.137668523536967	pearson	1	Ttest_pvalue	Coefficient_of_eigenassay	SVD_pCMs_only3CT	NoPrepr	SVD	8583	RCT-Tx4_D	F	RCT
Drug	D_RCT	RCT	Cell_line.Tx4_D	Plate.99	VAMP5	-2	1.59911229704315	pearson	1	Ttest_pvalue	Coefficient_of_eigenassay	SVD_pCMs_only3CT	NoPrepr	SVD	498	RCT-Tx4_D	F	RCT
Drug	D_RCT	RCT	Cell_line.Tx4_D	Plate.99	VAMP8	-2	1.3950142508039	pearson	1	Ttest_pvalue	Coefficient_of_eigenassay	SVD_pCMs_only3CT	NoPrepr	SVD	647	RCT-Tx4_D	F	RCT
Drug	D_RCT	RCT	Cell_line.Tx4_D	Plate.99	VANGL1	-2	-0.151988788898947	pearson	1	Ttest_pvalue	Coefficient_of_eigenassay	SVD_pCMs_only3CT	NoPrepr	SVD	8262	RCT-Tx4_D	F	RCT
Drug	D_RCT	RCT	Cell_line.Tx4_D	Plate.99	VANGL2	-2	-0.0477562201101282	pearson	1	Ttest_pvalue	Coefficient_of_eigenassay	SVD_pCMs_only3CT	NoPrepr	SVD	10998	RCT-Tx4_D	F	RCT
Drug	D_RCT	RCT	Cell_line.Tx4_D	Plate.99	VAPA	-2	-0.832771139398123	pearson	1	Ttest_pvalue	Coefficient_of_eigenassay	SVD_pCMs_only3CT	NoPrepr	SVD	1702	RCT-Tx4_D	F	RCT
Drug	D_RCT	RCT	Cell_line.Tx4_D	Plate.99	VAPB	-2	-0.0949891246094333	pearson	1	Ttest_pvalue	Coefficient_of_eigenassay	SVD_pCMs_only3CT	NoPrepr	SVD	9635	RCT-Tx4_D	F	RCT
Drug	D_RCT	RCT	Cell_line.Tx4_D	Plate.99	VASH1	-2	-0.599854806880372	pearson	1	Ttest_pvalue	Coefficient_of_eigenassay	SVD_pCMs_only3CT	NoPrepr	SVD	2787	RCT-Tx4_D	F	RCT
Drug	D_RCT	RCT	Cell_line.Tx4_D	Plate.99	VASH2	-2	-0.256687726153119	pearson	1	Ttest_pvalue	Coefficient_of_eigenassay	SVD_pCMs_only3CT	NoPrepr	SVD	6332	RCT-Tx4_D	F	RCT
Drug	D_RCT	RCT	Cell_line.Tx4_D	Plate.99	VASP	-2	0.472479660482483	pearson	1	Ttest_pvalue	Coefficient_of_eigenassay	SVD_pCMs_only3CT	NoPrepr	SVD	3766	RCT-Tx4_D	F	RCT
Drug	D_RCT	RCT	Cell_line.Tx4_D	Plate.99	VAT1	-2	0.483326297257014	pearson	1	Ttest_pvalue	Coefficient_of_eigenassay	SVD_pCMs_only3CT	NoPrepr	SVD	3666	RCT-Tx4_D	F	RCT
Drug	D_RCT	RCT	Cell_line.Tx4_D	Plate.99	VAT1L	-2	-1.00687425972827	pearson	1	Ttest_pvalue	Coefficient_of_eigenassay	SVD_pCMs_only3CT	NoPrepr	SVD	1236	RCT-Tx4_D	F	RCT
Drug	D_RCT	RCT	Cell_line.Tx4_D	Plate.99	VAV2	-2	0.169863569425613	pearson	1	Ttest_pvalue	Coefficient_of_eigenassay	SVD_pCMs_only3CT	NoPrepr	SVD	7890	RCT-Tx4_D	F	RCT
Drug	D_RCT	RCT	Cell_line.Tx4_D	Plate.99	VAV3	-2	0	pearson	1	Ttest_pvalue	Coefficient_of_eigenassay	SVD_pCMs_only3CT	NoPrepr	SVD	13904.5	RCT-Tx4_D	F	RCT
Drug	D_RCT	RCT	Cell_line.Tx4_D	Plate.99	VAX1	-2	0	pearson	1	Ttest_pvalue	Coefficient_of_eigenassay	SVD_pCMs_only3CT	NoPrepr	SVD	13904.5	RCT-Tx4_D	F	RCT
Drug	D_RCT	RCT	Cell_line.Tx4_D	Plate.99	VAX2	-2	0	pearson	1	Ttest_pvalue	Coefficient_of_eigenassay	SVD_pCMs_only3CT	NoPrepr	SVD	13904.5	RCT-Tx4_D	F	RCT
Drug	D_RCT	RCT	Cell_line.Tx4_D	Plate.99	VBP1	-2	0.112689227841017	pearson	1	Ttest_pvalue	Coefficient_of_eigenassay	SVD_pCMs_only3CT	NoPrepr	SVD	9168	RCT-Tx4_D	F	RCT
Drug	D_RCT	RCT	Cell_line.Tx4_D	Plate.99	VCAM1	-2	-0.72497629612899	pearson	1	Ttest_pvalue	Coefficient_of_eigenassay	SVD_pCMs_only3CT	NoPrepr	SVD	2097	RCT-Tx4_D	F	RCT
Drug	D_RCT	RCT	Cell_line.Tx4_D	Plate.99	VCAN	-2	-1.65682686104884	pearson	1	Ttest_pvalue	Coefficient_of_eigenassay	SVD_pCMs_only3CT	NoPrepr	SVD	449	RCT-Tx4_D	F	RCT
Drug	D_RCT	RCT	Cell_line.Tx4_D	Plate.99	VCL	-2	0.0254960703720567	pearson	1	Ttest_pvalue	Coefficient_of_eigenassay	SVD_pCMs_only3CT	NoPrepr	SVD	11668	RCT-Tx4_D	F	RCT
Drug	D_RCT	RCT	Cell_line.Tx4_D	Plate.99	VCP	-2	-0.169180414534011	pearson	1	Ttest_pvalue	Coefficient_of_eigenassay	SVD_pCMs_only3CT	NoPrepr	SVD	7906	RCT-Tx4_D	F	RCT
Drug	D_RCT	RCT	Cell_line.Tx4_D	Plate.99	VCPIP1	-2	0.0929705895050917	pearson	1	Ttest_pvalue	Coefficient_of_eigenassay	SVD_pCMs_only3CT	NoPrepr	SVD	9690	RCT-Tx4_D	F	RCT
Drug	D_RCT	RCT	Cell_line.Tx4_D	Plate.99	VCPKMT	-2	0.132640029434686	pearson	1	Ttest_pvalue	Coefficient_of_eigenassay	SVD_pCMs_only3CT	NoPrepr	SVD	8699	RCT-Tx4_D	F	RCT
Drug	D_RCT	RCT	Cell_line.Tx4_D	Plate.99	VDAC1	-2	-0.472140813822031	pearson	1	Ttest_pvalue	Coefficient_of_eigenassay	SVD_pCMs_only3CT	NoPrepr	SVD	3770	RCT-Tx4_D	F	RCT
Drug	D_RCT	RCT	Cell_line.Tx4_D	Plate.99	VDAC2	-2	0.175569797297026	pearson	1	Ttest_pvalue	Coefficient_of_eigenassay	SVD_pCMs_only3CT	NoPrepr	SVD	7773	RCT-Tx4_D	F	RCT
Drug	D_RCT	RCT	Cell_line.Tx4_D	Plate.99	VDAC3	-2	0.0659080898797043	pearson	1	Ttest_pvalue	Coefficient_of_eigenassay	SVD_pCMs_only3CT	NoPrepr	SVD	10443	RCT-Tx4_D	F	RCT
Drug	D_RCT	RCT	Cell_line.Tx4_D	Plate.99	VDR	-2	0	pearson	1	Ttest_pvalue	Coefficient_of_eigenassay	SVD_pCMs_only3CT	NoPrepr	SVD	13904.5	RCT-Tx4_D	F	RCT
Drug	D_RCT	RCT	Cell_line.Tx4_D	Plate.99	VEGFA	-2	-2.10586765093118	pearson	1	Ttest_pvalue	Coefficient_of_eigenassay	SVD_pCMs_only3CT	NoPrepr	SVD	252	RCT-Tx4_D	F	RCT
Drug	D_RCT	RCT	Cell_line.Tx4_D	Plate.99	VEGFB	-2	-0.711123422649178	pearson	1	Ttest_pvalue	Coefficient_of_eigenassay	SVD_pCMs_only3CT	NoPrepr	SVD	2160	RCT-Tx4_D	F	RCT
Drug	D_RCT	RCT	Cell_line.Tx4_D	Plate.99	VEGFC	-2	0.0561428416701974	pearson	1	Ttest_pvalue	Coefficient_of_eigenassay	SVD_pCMs_only3CT	NoPrepr	SVD	10742	RCT-Tx4_D	F	RCT
Drug	D_RCT	RCT	Cell_line.Tx4_D	Plate.99	VEPH1	-2	0.27157974950056	pearson	1	Ttest_pvalue	Coefficient_of_eigenassay	SVD_pCMs_only3CT	NoPrepr	SVD	6100	RCT-Tx4_D	F	RCT
Drug	D_RCT	RCT	Cell_line.Tx4_D	Plate.99	VEZF1	-2	-0.229263408645311	pearson	1	Ttest_pvalue	Coefficient_of_eigenassay	SVD_pCMs_only3CT	NoPrepr	SVD	6800	RCT-Tx4_D	F	RCT
Drug	D_RCT	RCT	Cell_line.Tx4_D	Plate.99	VEZT	-2	0.195012979768833	pearson	1	Ttest_pvalue	Coefficient_of_eigenassay	SVD_pCMs_only3CT	NoPrepr	SVD	7409	RCT-Tx4_D	F	RCT
Drug	D_RCT	RCT	Cell_line.Tx4_D	Plate.99	VGF	-2	3.35768526624195	pearson	1	Ttest_pvalue	Coefficient_of_eigenassay	SVD_pCMs_only3CT	NoPrepr	SVD	67	RCT-Tx4_D	F	RCT
Drug	D_RCT	RCT	Cell_line.Tx4_D	Plate.99	VGLL2	-2	0	pearson	1	Ttest_pvalue	Coefficient_of_eigenassay	SVD_pCMs_only3CT	NoPrepr	SVD	13904.5	RCT-Tx4_D	F	RCT
Drug	D_RCT	RCT	Cell_line.Tx4_D	Plate.99	VGLL3	-2	0	pearson	1	Ttest_pvalue	Coefficient_of_eigenassay	SVD_pCMs_only3CT	NoPrepr	SVD	13904.5	RCT-Tx4_D	F	RCT
Drug	D_RCT	RCT	Cell_line.Tx4_D	Plate.99	VGLL4	-2	-0.180068137916264	pearson	1	Ttest_pvalue	Coefficient_of_eigenassay	SVD_pCMs_only3CT	NoPrepr	SVD	7684	RCT-Tx4_D	F	RCT
Drug	D_RCT	RCT	Cell_line.Tx4_D	Plate.99	VHL	-2	0.396104170973509	pearson	1	Ttest_pvalue	Coefficient_of_eigenassay	SVD_pCMs_only3CT	NoPrepr	SVD	4473	RCT-Tx4_D	F	RCT
Drug	D_RCT	RCT	Cell_line.Tx4_D	Plate.99	VILL	-2	0	pearson	1	Ttest_pvalue	Coefficient_of_eigenassay	SVD_pCMs_only3CT	NoPrepr	SVD	13904.5	RCT-Tx4_D	F	RCT
Drug	D_RCT	RCT	Cell_line.Tx4_D	Plate.99	VIM	-2	-0.275324654900246	pearson	1	Ttest_pvalue	Coefficient_of_eigenassay	SVD_pCMs_only3CT	NoPrepr	SVD	6036	RCT-Tx4_D	F	RCT
Drug	D_RCT	RCT	Cell_line.Tx4_D	Plate.99	VIP	-2	0	pearson	1	Ttest_pvalue	Coefficient_of_eigenassay	SVD_pCMs_only3CT	NoPrepr	SVD	13904.5	RCT-Tx4_D	F	RCT
Drug	D_RCT	RCT	Cell_line.Tx4_D	Plate.99	VIPAS39	-2	-0.682807123236734	pearson	1	Ttest_pvalue	Coefficient_of_eigenassay	SVD_pCMs_only3CT	NoPrepr	SVD	2296	RCT-Tx4_D	F	RCT
Drug	D_RCT	RCT	Cell_line.Tx4_D	Plate.99	VIPR1	-2	0.085406485649153	pearson	1	Ttest_pvalue	Coefficient_of_eigenassay	SVD_pCMs_only3CT	NoPrepr	SVD	9887	RCT-Tx4_D	F	RCT
Drug	D_RCT	RCT	Cell_line.Tx4_D	Plate.99	VIPR2	-2	-0.284642208617405	pearson	1	Ttest_pvalue	Coefficient_of_eigenassay	SVD_pCMs_only3CT	NoPrepr	SVD	5873	RCT-Tx4_D	F	RCT
Drug	D_RCT	RCT	Cell_line.Tx4_D	Plate.99	VIRMA	-2	-0.296237271015607	pearson	1	Ttest_pvalue	Coefficient_of_eigenassay	SVD_pCMs_only3CT	NoPrepr	SVD	5703	RCT-Tx4_D	F	RCT
Drug	D_RCT	RCT	Cell_line.Tx4_D	Plate.99	VIT	-2	0	pearson	1	Ttest_pvalue	Coefficient_of_eigenassay	SVD_pCMs_only3CT	NoPrepr	SVD	13904.5	RCT-Tx4_D	F	RCT
Drug	D_RCT	RCT	Cell_line.Tx4_D	Plate.99	VKORC1	-2	-0.1683186734383	pearson	1	Ttest_pvalue	Coefficient_of_eigenassay	SVD_pCMs_only3CT	NoPrepr	SVD	7927	RCT-Tx4_D	F	RCT
Drug	D_RCT	RCT	Cell_line.Tx4_D	Plate.99	VKORC1L1	-2	0.371890093241354	pearson	1	Ttest_pvalue	Coefficient_of_eigenassay	SVD_pCMs_only3CT	NoPrepr	SVD	4745	RCT-Tx4_D	F	RCT
Drug	D_RCT	RCT	Cell_line.Tx4_D	Plate.99	VLDLR	-2	-0.0188499257937737	pearson	1	Ttest_pvalue	Coefficient_of_eigenassay	SVD_pCMs_only3CT	NoPrepr	SVD	11885	RCT-Tx4_D	F	RCT
Drug	D_RCT	RCT	Cell_line.Tx4_D	Plate.99	VMA21	-2	0.29241911742117	pearson	1	Ttest_pvalue	Coefficient_of_eigenassay	SVD_pCMs_only3CT	NoPrepr	SVD	5766	RCT-Tx4_D	F	RCT
Drug	D_RCT	RCT	Cell_line.Tx4_D	Plate.99	VMAC	-2	0.0202998963740835	pearson	1	Ttest_pvalue	Coefficient_of_eigenassay	SVD_pCMs_only3CT	NoPrepr	SVD	11843	RCT-Tx4_D	F	RCT
Drug	D_RCT	RCT	Cell_line.Tx4_D	Plate.99	VMO1	-2	0	pearson	1	Ttest_pvalue	Coefficient_of_eigenassay	SVD_pCMs_only3CT	NoPrepr	SVD	13904.5	RCT-Tx4_D	F	RCT
Drug	D_RCT	RCT	Cell_line.Tx4_D	Plate.99	VMP1	-2	-0.0898810116103771	pearson	1	Ttest_pvalue	Coefficient_of_eigenassay	SVD_pCMs_only3CT	NoPrepr	SVD	9760	RCT-Tx4_D	F	RCT
Drug	D_RCT	RCT	Cell_line.Tx4_D	Plate.99	VN1R1	-2	-0.0999310048386777	pearson	1	Ttest_pvalue	Coefficient_of_eigenassay	SVD_pCMs_only3CT	NoPrepr	SVD	9517	RCT-Tx4_D	F	RCT
Drug	D_RCT	RCT	Cell_line.Tx4_D	Plate.99	VOPP1	-2	0.634961342399762	pearson	1	Ttest_pvalue	Coefficient_of_eigenassay	SVD_pCMs_only3CT	NoPrepr	SVD	2594	RCT-Tx4_D	F	RCT
Drug	D_RCT	RCT	Cell_line.Tx4_D	Plate.99	VPREB3	-2	0	pearson	1	Ttest_pvalue	Coefficient_of_eigenassay	SVD_pCMs_only3CT	NoPrepr	SVD	13904.5	RCT-Tx4_D	F	RCT
Drug	D_RCT	RCT	Cell_line.Tx4_D	Plate.99	VPS11	-2	0.356850135134332	pearson	1	Ttest_pvalue	Coefficient_of_eigenassay	SVD_pCMs_only3CT	NoPrepr	SVD	4921	RCT-Tx4_D	F	RCT
Drug	D_RCT	RCT	Cell_line.Tx4_D	Plate.99	VPS13A	-2	-1.03466958768561	pearson	1	Ttest_pvalue	Coefficient_of_eigenassay	SVD_pCMs_only3CT	NoPrepr	SVD	1168	RCT-Tx4_D	F	RCT
Drug	D_RCT	RCT	Cell_line.Tx4_D	Plate.99	VPS13B	-2	-0.0634034732137475	pearson	1	Ttest_pvalue	Coefficient_of_eigenassay	SVD_pCMs_only3CT	NoPrepr	SVD	10529	RCT-Tx4_D	F	RCT
Drug	D_RCT	RCT	Cell_line.Tx4_D	Plate.99	VPS13C	-2	-0.478225789654051	pearson	1	Ttest_pvalue	Coefficient_of_eigenassay	SVD_pCMs_only3CT	NoPrepr	SVD	3719	RCT-Tx4_D	F	RCT
Drug	D_RCT	RCT	Cell_line.Tx4_D	Plate.99	VPS13D	-2	-1.04725088501773	pearson	1	Ttest_pvalue	Coefficient_of_eigenassay	SVD_pCMs_only3CT	NoPrepr	SVD	1141	RCT-Tx4_D	F	RCT
Drug	D_RCT	RCT	Cell_line.Tx4_D	Plate.99	VPS16	-2	0.410604657483781	pearson	1	Ttest_pvalue	Coefficient_of_eigenassay	SVD_pCMs_only3CT	NoPrepr	SVD	4334	RCT-Tx4_D	F	RCT
Drug	D_RCT	RCT	Cell_line.Tx4_D	Plate.99	VPS18	-2	0.904480604623634	pearson	1	Ttest_pvalue	Coefficient_of_eigenassay	SVD_pCMs_only3CT	NoPrepr	SVD	1497	RCT-Tx4_D	F	RCT
Drug	D_RCT	RCT	Cell_line.Tx4_D	Plate.99	VPS25	-2	0.00937740164136671	pearson	1	Ttest_pvalue	Coefficient_of_eigenassay	SVD_pCMs_only3CT	NoPrepr	SVD	12200	RCT-Tx4_D	F	RCT
Drug	D_RCT	RCT	Cell_line.Tx4_D	Plate.99	VPS26A	-2	0.582325907798352	pearson	1	Ttest_pvalue	Coefficient_of_eigenassay	SVD_pCMs_only3CT	NoPrepr	SVD	2919	RCT-Tx4_D	F	RCT
Drug	D_RCT	RCT	Cell_line.Tx4_D	Plate.99	VPS26B	-2	0.0544703934467274	pearson	1	Ttest_pvalue	Coefficient_of_eigenassay	SVD_pCMs_only3CT	NoPrepr	SVD	10798	RCT-Tx4_D	F	RCT
Drug	D_RCT	RCT	Cell_line.Tx4_D	Plate.99	VPS26C	-2	0.171331575612256	pearson	1	Ttest_pvalue	Coefficient_of_eigenassay	SVD_pCMs_only3CT	NoPrepr	SVD	7858	RCT-Tx4_D	F	RCT
Drug	D_RCT	RCT	Cell_line.Tx4_D	Plate.99	VPS28	-2	0.891001022111168	pearson	1	Ttest_pvalue	Coefficient_of_eigenassay	SVD_pCMs_only3CT	NoPrepr	SVD	1531	RCT-Tx4_D	F	RCT
Drug	D_RCT	RCT	Cell_line.Tx4_D	Plate.99	VPS29	-2	-0.197814146290963	pearson	1	Ttest_pvalue	Coefficient_of_eigenassay	SVD_pCMs_only3CT	NoPrepr	SVD	7359	RCT-Tx4_D	F	RCT
Drug	D_RCT	RCT	Cell_line.Tx4_D	Plate.99	VPS33A	-2	0.154890664499598	pearson	1	Ttest_pvalue	Coefficient_of_eigenassay	SVD_pCMs_only3CT	NoPrepr	SVD	8187	RCT-Tx4_D	F	RCT
Drug	D_RCT	RCT	Cell_line.Tx4_D	Plate.99	VPS33B	-2	0.0844488114294035	pearson	1	Ttest_pvalue	Coefficient_of_eigenassay	SVD_pCMs_only3CT	NoPrepr	SVD	9920	RCT-Tx4_D	F	RCT
Drug	D_RCT	RCT	Cell_line.Tx4_D	Plate.99	VPS35	-2	0.0184560326541554	pearson	1	Ttest_pvalue	Coefficient_of_eigenassay	SVD_pCMs_only3CT	NoPrepr	SVD	11897	RCT-Tx4_D	F	RCT
Drug	D_RCT	RCT	Cell_line.Tx4_D	Plate.99	VPS35L	-2	-0.100277341123824	pearson	1	Ttest_pvalue	Coefficient_of_eigenassay	SVD_pCMs_only3CT	NoPrepr	SVD	9505	RCT-Tx4_D	F	RCT
Drug	D_RCT	RCT	Cell_line.Tx4_D	Plate.99	VPS36	-2	-0.125495978845568	pearson	1	Ttest_pvalue	Coefficient_of_eigenassay	SVD_pCMs_only3CT	NoPrepr	SVD	8867	RCT-Tx4_D	F	RCT
Drug	D_RCT	RCT	Cell_line.Tx4_D	Plate.99	VPS37A	-2	-0.134018222780117	pearson	1	Ttest_pvalue	Coefficient_of_eigenassay	SVD_pCMs_only3CT	NoPrepr	SVD	8665	RCT-Tx4_D	F	RCT
Drug	D_RCT	RCT	Cell_line.Tx4_D	Plate.99	VPS37B	-2	0.131965038527338	pearson	1	Ttest_pvalue	Coefficient_of_eigenassay	SVD_pCMs_only3CT	NoPrepr	SVD	8720	RCT-Tx4_D	F	RCT
Drug	D_RCT	RCT	Cell_line.Tx4_D	Plate.99	VPS37C	-2	0.136674635974682	pearson	1	Ttest_pvalue	Coefficient_of_eigenassay	SVD_pCMs_only3CT	NoPrepr	SVD	8603	RCT-Tx4_D	F	RCT
Drug	D_RCT	RCT	Cell_line.Tx4_D	Plate.99	VPS37D	-2	0.108116651583548	pearson	1	Ttest_pvalue	Coefficient_of_eigenassay	SVD_pCMs_only3CT	NoPrepr	SVD	9299	RCT-Tx4_D	F	RCT
Drug	D_RCT	RCT	Cell_line.Tx4_D	Plate.99	VPS39	-2	-0.00865103956487055	pearson	1	Ttest_pvalue	Coefficient_of_eigenassay	SVD_pCMs_only3CT	NoPrepr	SVD	12226	RCT-Tx4_D	F	RCT
Drug	D_RCT	RCT	Cell_line.Tx4_D	Plate.99	VPS41	-2	-0.929105170524052	pearson	1	Ttest_pvalue	Coefficient_of_eigenassay	SVD_pCMs_only3CT	NoPrepr	SVD	1424	RCT-Tx4_D	F	RCT
Drug	D_RCT	RCT	Cell_line.Tx4_D	Plate.99	VPS45	-2	-0.358864907392985	pearson	1	Ttest_pvalue	Coefficient_of_eigenassay	SVD_pCMs_only3CT	NoPrepr	SVD	4894	RCT-Tx4_D	F	RCT
Drug	D_RCT	RCT	Cell_line.Tx4_D	Plate.99	VPS4A	-2	-0.170837204183793	pearson	1	Ttest_pvalue	Coefficient_of_eigenassay	SVD_pCMs_only3CT	NoPrepr	SVD	7872	RCT-Tx4_D	F	RCT
Drug	D_RCT	RCT	Cell_line.Tx4_D	Plate.99	VPS4B	-2	0.0239942423340479	pearson	1	Ttest_pvalue	Coefficient_of_eigenassay	SVD_pCMs_only3CT	NoPrepr	SVD	11722	RCT-Tx4_D	F	RCT
Drug	D_RCT	RCT	Cell_line.Tx4_D	Plate.99	VPS50	-2	0.0632863301614833	pearson	1	Ttest_pvalue	Coefficient_of_eigenassay	SVD_pCMs_only3CT	NoPrepr	SVD	10538	RCT-Tx4_D	F	RCT
Drug	D_RCT	RCT	Cell_line.Tx4_D	Plate.99	VPS51	-2	0.0593978774022465	pearson	1	Ttest_pvalue	Coefficient_of_eigenassay	SVD_pCMs_only3CT	NoPrepr	SVD	10655	RCT-Tx4_D	F	RCT
Drug	D_RCT	RCT	Cell_line.Tx4_D	Plate.99	VPS53	-2	-0.700563586270159	pearson	1	Ttest_pvalue	Coefficient_of_eigenassay	SVD_pCMs_only3CT	NoPrepr	SVD	2205	RCT-Tx4_D	F	RCT
Drug	D_RCT	RCT	Cell_line.Tx4_D	Plate.99	VPS54	-2	-0.65377037952433	pearson	1	Ttest_pvalue	Coefficient_of_eigenassay	SVD_pCMs_only3CT	NoPrepr	SVD	2475	RCT-Tx4_D	F	RCT
Drug	D_RCT	RCT	Cell_line.Tx4_D	Plate.99	VPS72	-2	-0.197514940447667	pearson	1	Ttest_pvalue	Coefficient_of_eigenassay	SVD_pCMs_only3CT	NoPrepr	SVD	7365	RCT-Tx4_D	F	RCT
Drug	D_RCT	RCT	Cell_line.Tx4_D	Plate.99	VPS8	-2	-0.925412371912301	pearson	1	Ttest_pvalue	Coefficient_of_eigenassay	SVD_pCMs_only3CT	NoPrepr	SVD	1436	RCT-Tx4_D	F	RCT
Drug	D_RCT	RCT	Cell_line.Tx4_D	Plate.99	VPS9D1	-2	0.245053237720098	pearson	1	Ttest_pvalue	Coefficient_of_eigenassay	SVD_pCMs_only3CT	NoPrepr	SVD	6519	RCT-Tx4_D	F	RCT
Drug	D_RCT	RCT	Cell_line.Tx4_D	Plate.99	VRK1	-2	-0.184829565122343	pearson	1	Ttest_pvalue	Coefficient_of_eigenassay	SVD_pCMs_only3CT	NoPrepr	SVD	7586	RCT-Tx4_D	F	RCT
Drug	D_RCT	RCT	Cell_line.Tx4_D	Plate.99	VRK2	-2	-0.0339866789782101	pearson	1	Ttest_pvalue	Coefficient_of_eigenassay	SVD_pCMs_only3CT	NoPrepr	SVD	11410	RCT-Tx4_D	F	RCT
Drug	D_RCT	RCT	Cell_line.Tx4_D	Plate.99	VRK3	-2	0.654500911205246	pearson	1	Ttest_pvalue	Coefficient_of_eigenassay	SVD_pCMs_only3CT	NoPrepr	SVD	2472	RCT-Tx4_D	F	RCT
Drug	D_RCT	RCT	Cell_line.Tx4_D	Plate.99	VSIG10	-2	0.706304638048192	pearson	1	Ttest_pvalue	Coefficient_of_eigenassay	SVD_pCMs_only3CT	NoPrepr	SVD	2183	RCT-Tx4_D	F	RCT
Drug	D_RCT	RCT	Cell_line.Tx4_D	Plate.99	VSIG10L	-2	1.30372178359261	pearson	1	Ttest_pvalue	Coefficient_of_eigenassay	SVD_pCMs_only3CT	NoPrepr	SVD	759	RCT-Tx4_D	F	RCT
Drug	D_RCT	RCT	Cell_line.Tx4_D	Plate.99	VSIG8	-2	0	pearson	1	Ttest_pvalue	Coefficient_of_eigenassay	SVD_pCMs_only3CT	NoPrepr	SVD	13904.5	RCT-Tx4_D	F	RCT
Drug	D_RCT	RCT	Cell_line.Tx4_D	Plate.99	VSIR	-2	0.502547814873839	pearson	1	Ttest_pvalue	Coefficient_of_eigenassay	SVD_pCMs_only3CT	NoPrepr	SVD	3505	RCT-Tx4_D	F	RCT
Drug	D_RCT	RCT	Cell_line.Tx4_D	Plate.99	VSNL1	-2	-0.877570994729814	pearson	1	Ttest_pvalue	Coefficient_of_eigenassay	SVD_pCMs_only3CT	NoPrepr	SVD	1572	RCT-Tx4_D	F	RCT
Drug	D_RCT	RCT	Cell_line.Tx4_D	Plate.99	VSTM2A	-2	0	pearson	1	Ttest_pvalue	Coefficient_of_eigenassay	SVD_pCMs_only3CT	NoPrepr	SVD	13904.5	RCT-Tx4_D	F	RCT
Drug	D_RCT	RCT	Cell_line.Tx4_D	Plate.99	VSTM2L	-2	-0.294292953871737	pearson	1	Ttest_pvalue	Coefficient_of_eigenassay	SVD_pCMs_only3CT	NoPrepr	SVD	5740	RCT-Tx4_D	F	RCT
Drug	D_RCT	RCT	Cell_line.Tx4_D	Plate.99	VSTM4	-2	-0.0209153109248492	pearson	1	Ttest_pvalue	Coefficient_of_eigenassay	SVD_pCMs_only3CT	NoPrepr	SVD	11825	RCT-Tx4_D	F	RCT
Drug	D_RCT	RCT	Cell_line.Tx4_D	Plate.99	VSTM5	-2	0	pearson	1	Ttest_pvalue	Coefficient_of_eigenassay	SVD_pCMs_only3CT	NoPrepr	SVD	13904.5	RCT-Tx4_D	F	RCT
Drug	D_RCT	RCT	Cell_line.Tx4_D	Plate.99	VTA1	-2	-0.0873239379848956	pearson	1	Ttest_pvalue	Coefficient_of_eigenassay	SVD_pCMs_only3CT	NoPrepr	SVD	9833	RCT-Tx4_D	F	RCT
Drug	D_RCT	RCT	Cell_line.Tx4_D	Plate.99	VTI1A	-2	-0.547098035977339	pearson	1	Ttest_pvalue	Coefficient_of_eigenassay	SVD_pCMs_only3CT	NoPrepr	SVD	3161	RCT-Tx4_D	F	RCT
Drug	D_RCT	RCT	Cell_line.Tx4_D	Plate.99	VTI1B	-2	0.239590121809259	pearson	1	Ttest_pvalue	Coefficient_of_eigenassay	SVD_pCMs_only3CT	NoPrepr	SVD	6598	RCT-Tx4_D	F	RCT
Drug	D_RCT	RCT	Cell_line.Tx4_D	Plate.99	VTN	-2	0.980694635203886	pearson	1	Ttest_pvalue	Coefficient_of_eigenassay	SVD_pCMs_only3CT	NoPrepr	SVD	1288	RCT-Tx4_D	F	RCT
Drug	D_RCT	RCT	Cell_line.Tx4_D	Plate.99	VWA1	-2	0.309414983000949	pearson	1	Ttest_pvalue	Coefficient_of_eigenassay	SVD_pCMs_only3CT	NoPrepr	SVD	5511	RCT-Tx4_D	F	RCT
Drug	D_RCT	RCT	Cell_line.Tx4_D	Plate.99	VWA3A	-2	0	pearson	1	Ttest_pvalue	Coefficient_of_eigenassay	SVD_pCMs_only3CT	NoPrepr	SVD	13904.5	RCT-Tx4_D	F	RCT
Drug	D_RCT	RCT	Cell_line.Tx4_D	Plate.99	VWA3B	-2	0	pearson	1	Ttest_pvalue	Coefficient_of_eigenassay	SVD_pCMs_only3CT	NoPrepr	SVD	13904.5	RCT-Tx4_D	F	RCT
Drug	D_RCT	RCT	Cell_line.Tx4_D	Plate.99	VWA5A	-2	0.17551013514204	pearson	1	Ttest_pvalue	Coefficient_of_eigenassay	SVD_pCMs_only3CT	NoPrepr	SVD	7775	RCT-Tx4_D	F	RCT
Drug	D_RCT	RCT	Cell_line.Tx4_D	Plate.99	VWA5B1	-2	0	pearson	1	Ttest_pvalue	Coefficient_of_eigenassay	SVD_pCMs_only3CT	NoPrepr	SVD	13904.5	RCT-Tx4_D	F	RCT
Drug	D_RCT	RCT	Cell_line.Tx4_D	Plate.99	VWA5B2	-2	0	pearson	1	Ttest_pvalue	Coefficient_of_eigenassay	SVD_pCMs_only3CT	NoPrepr	SVD	13904.5	RCT-Tx4_D	F	RCT
Drug	D_RCT	RCT	Cell_line.Tx4_D	Plate.99	VWA8	-2	-1.08951712620673	pearson	1	Ttest_pvalue	Coefficient_of_eigenassay	SVD_pCMs_only3CT	NoPrepr	SVD	1056	RCT-Tx4_D	F	RCT
Drug	D_RCT	RCT	Cell_line.Tx4_D	Plate.99	VWC2	-2	-0.0917174161369718	pearson	1	Ttest_pvalue	Coefficient_of_eigenassay	SVD_pCMs_only3CT	NoPrepr	SVD	9717	RCT-Tx4_D	F	RCT
Drug	D_RCT	RCT	Cell_line.Tx4_D	Plate.99	VWCE	-2	-0.03031587745172	pearson	1	Ttest_pvalue	Coefficient_of_eigenassay	SVD_pCMs_only3CT	NoPrepr	SVD	11538	RCT-Tx4_D	F	RCT
Drug	D_RCT	RCT	Cell_line.Tx4_D	Plate.99	VWDE	-2	-0.21823315687572	pearson	1	Ttest_pvalue	Coefficient_of_eigenassay	SVD_pCMs_only3CT	NoPrepr	SVD	6980	RCT-Tx4_D	F	RCT
Drug	D_RCT	RCT	Cell_line.Tx4_D	Plate.99	VXN	-2	0.113967110912219	pearson	1	Ttest_pvalue	Coefficient_of_eigenassay	SVD_pCMs_only3CT	NoPrepr	SVD	9137	RCT-Tx4_D	F	RCT
Drug	D_RCT	RCT	Cell_line.Tx4_D	Plate.99	WAC	-2	-0.509006308199172	pearson	1	Ttest_pvalue	Coefficient_of_eigenassay	SVD_pCMs_only3CT	NoPrepr	SVD	3446	RCT-Tx4_D	F	RCT
Drug	D_RCT	RCT	Cell_line.Tx4_D	Plate.99	WAPL	-2	-1.24412924187343	pearson	1	Ttest_pvalue	Coefficient_of_eigenassay	SVD_pCMs_only3CT	NoPrepr	SVD	824	RCT-Tx4_D	F	RCT
Drug	D_RCT	RCT	Cell_line.Tx4_D	Plate.99	WARS	-2	0.482170399941024	pearson	1	Ttest_pvalue	Coefficient_of_eigenassay	SVD_pCMs_only3CT	NoPrepr	SVD	3681	RCT-Tx4_D	F	RCT
Drug	D_RCT	RCT	Cell_line.Tx4_D	Plate.99	WARS2	-2	0.481393818584603	pearson	1	Ttest_pvalue	Coefficient_of_eigenassay	SVD_pCMs_only3CT	NoPrepr	SVD	3692	RCT-Tx4_D	F	RCT
Drug	D_RCT	RCT	Cell_line.Tx4_D	Plate.99	WAS	-2	0	pearson	1	Ttest_pvalue	Coefficient_of_eigenassay	SVD_pCMs_only3CT	NoPrepr	SVD	13904.5	RCT-Tx4_D	F	RCT
Drug	D_RCT	RCT	Cell_line.Tx4_D	Plate.99	WASF1	-2	-0.428330274652137	pearson	1	Ttest_pvalue	Coefficient_of_eigenassay	SVD_pCMs_only3CT	NoPrepr	SVD	4154	RCT-Tx4_D	F	RCT
Drug	D_RCT	RCT	Cell_line.Tx4_D	Plate.99	WASF2	-2	-0.757269102165747	pearson	1	Ttest_pvalue	Coefficient_of_eigenassay	SVD_pCMs_only3CT	NoPrepr	SVD	1953	RCT-Tx4_D	F	RCT
Drug	D_RCT	RCT	Cell_line.Tx4_D	Plate.99	WASF3	-2	-0.104145996578729	pearson	1	Ttest_pvalue	Coefficient_of_eigenassay	SVD_pCMs_only3CT	NoPrepr	SVD	9402	RCT-Tx4_D	F	RCT
Drug	D_RCT	RCT	Cell_line.Tx4_D	Plate.99	WASHC1	-2	-0.279433287863722	pearson	1	Ttest_pvalue	Coefficient_of_eigenassay	SVD_pCMs_only3CT	NoPrepr	SVD	5953	RCT-Tx4_D	F	RCT
Drug	D_RCT	RCT	Cell_line.Tx4_D	Plate.99	WASHC2C	-2	-0.277024062135822	pearson	1	Ttest_pvalue	Coefficient_of_eigenassay	SVD_pCMs_only3CT	NoPrepr	SVD	6005	RCT-Tx4_D	F	RCT
Drug	D_RCT	RCT	Cell_line.Tx4_D	Plate.99	WASHC3	-2	0.302347704013269	pearson	1	Ttest_pvalue	Coefficient_of_eigenassay	SVD_pCMs_only3CT	NoPrepr	SVD	5608	RCT-Tx4_D	F	RCT
Drug	D_RCT	RCT	Cell_line.Tx4_D	Plate.99	WASHC4	-2	0.109184597233706	pearson	1	Ttest_pvalue	Coefficient_of_eigenassay	SVD_pCMs_only3CT	NoPrepr	SVD	9265	RCT-Tx4_D	F	RCT
Drug	D_RCT	RCT	Cell_line.Tx4_D	Plate.99	WASHC5	-2	0.0918567958986709	pearson	1	Ttest_pvalue	Coefficient_of_eigenassay	SVD_pCMs_only3CT	NoPrepr	SVD	9715	RCT-Tx4_D	F	RCT
Drug	D_RCT	RCT	Cell_line.Tx4_D	Plate.99	WASL	-2	-0.549761081827285	pearson	1	Ttest_pvalue	Coefficient_of_eigenassay	SVD_pCMs_only3CT	NoPrepr	SVD	3134	RCT-Tx4_D	F	RCT
Drug	D_RCT	RCT	Cell_line.Tx4_D	Plate.99	WBP1	-2	0.104773520258612	pearson	1	Ttest_pvalue	Coefficient_of_eigenassay	SVD_pCMs_only3CT	NoPrepr	SVD	9377	RCT-Tx4_D	F	RCT
Drug	D_RCT	RCT	Cell_line.Tx4_D	Plate.99	WBP11	-2	-0.00363945846703447	pearson	1	Ttest_pvalue	Coefficient_of_eigenassay	SVD_pCMs_only3CT	NoPrepr	SVD	12388	RCT-Tx4_D	F	RCT
Drug	D_RCT	RCT	Cell_line.Tx4_D	Plate.99	WBP1L	-2	0.41598151714679	pearson	1	Ttest_pvalue	Coefficient_of_eigenassay	SVD_pCMs_only3CT	NoPrepr	SVD	4274	RCT-Tx4_D	F	RCT
Drug	D_RCT	RCT	Cell_line.Tx4_D	Plate.99	WBP2	-2	0.230113283857474	pearson	1	Ttest_pvalue	Coefficient_of_eigenassay	SVD_pCMs_only3CT	NoPrepr	SVD	6783	RCT-Tx4_D	F	RCT
Drug	D_RCT	RCT	Cell_line.Tx4_D	Plate.99	WBP4	-2	-1.53839028203006	pearson	1	Ttest_pvalue	Coefficient_of_eigenassay	SVD_pCMs_only3CT	NoPrepr	SVD	533	RCT-Tx4_D	F	RCT
Drug	D_RCT	RCT	Cell_line.Tx4_D	Plate.99	WDCP	-2	-0.787214932974746	pearson	1	Ttest_pvalue	Coefficient_of_eigenassay	SVD_pCMs_only3CT	NoPrepr	SVD	1832	RCT-Tx4_D	F	RCT
Drug	D_RCT	RCT	Cell_line.Tx4_D	Plate.99	WDFY1	-2	-0.553505057757814	pearson	1	Ttest_pvalue	Coefficient_of_eigenassay	SVD_pCMs_only3CT	NoPrepr	SVD	3106	RCT-Tx4_D	F	RCT
Drug	D_RCT	RCT	Cell_line.Tx4_D	Plate.99	WDFY2	-2	-0.0787015574052762	pearson	1	Ttest_pvalue	Coefficient_of_eigenassay	SVD_pCMs_only3CT	NoPrepr	SVD	10073	RCT-Tx4_D	F	RCT
Drug	D_RCT	RCT	Cell_line.Tx4_D	Plate.99	WDFY3	-2	-2.5359102954246	pearson	1	Ttest_pvalue	Coefficient_of_eigenassay	SVD_pCMs_only3CT	NoPrepr	SVD	150	RCT-Tx4_D	F	RCT
Drug	D_RCT	RCT	Cell_line.Tx4_D	Plate.99	WDHD1	-2	-0.189084117395371	pearson	1	Ttest_pvalue	Coefficient_of_eigenassay	SVD_pCMs_only3CT	NoPrepr	SVD	7510	RCT-Tx4_D	F	RCT
Drug	D_RCT	RCT	Cell_line.Tx4_D	Plate.99	WDPCP	-2	-2.54601996641362	pearson	1	Ttest_pvalue	Coefficient_of_eigenassay	SVD_pCMs_only3CT	NoPrepr	SVD	149	RCT-Tx4_D	F	RCT
Drug	D_RCT	RCT	Cell_line.Tx4_D	Plate.99	WDR1	-2	0.0243311293324734	pearson	1	Ttest_pvalue	Coefficient_of_eigenassay	SVD_pCMs_only3CT	NoPrepr	SVD	11712	RCT-Tx4_D	F	RCT
Drug	D_RCT	RCT	Cell_line.Tx4_D	Plate.99	WDR11	-2	0.210315705696108	pearson	1	Ttest_pvalue	Coefficient_of_eigenassay	SVD_pCMs_only3CT	NoPrepr	SVD	7124	RCT-Tx4_D	F	RCT
Drug	D_RCT	RCT	Cell_line.Tx4_D	Plate.99	WDR12	-2	0.304730492854554	pearson	1	Ttest_pvalue	Coefficient_of_eigenassay	SVD_pCMs_only3CT	NoPrepr	SVD	5578	RCT-Tx4_D	F	RCT
Drug	D_RCT	RCT	Cell_line.Tx4_D	Plate.99	WDR13	-2	0.60907312378882	pearson	1	Ttest_pvalue	Coefficient_of_eigenassay	SVD_pCMs_only3CT	NoPrepr	SVD	2743	RCT-Tx4_D	F	RCT
Drug	D_RCT	RCT	Cell_line.Tx4_D	Plate.99	WDR17	-2	0	pearson	1	Ttest_pvalue	Coefficient_of_eigenassay	SVD_pCMs_only3CT	NoPrepr	SVD	13904.5	RCT-Tx4_D	F	RCT
Drug	D_RCT	RCT	Cell_line.Tx4_D	Plate.99	WDR18	-2	0.526907959479034	pearson	1	Ttest_pvalue	Coefficient_of_eigenassay	SVD_pCMs_only3CT	NoPrepr	SVD	3296	RCT-Tx4_D	F	RCT
Drug	D_RCT	RCT	Cell_line.Tx4_D	Plate.99	WDR19	-2	-0.0658800322078002	pearson	1	Ttest_pvalue	Coefficient_of_eigenassay	SVD_pCMs_only3CT	NoPrepr	SVD	10444	RCT-Tx4_D	F	RCT
Drug	D_RCT	RCT	Cell_line.Tx4_D	Plate.99	WDR20	-2	-0.0195684911944425	pearson	1	Ttest_pvalue	Coefficient_of_eigenassay	SVD_pCMs_only3CT	NoPrepr	SVD	11862	RCT-Tx4_D	F	RCT
Drug	D_RCT	RCT	Cell_line.Tx4_D	Plate.99	WDR24	-2	0.427027396399313	pearson	1	Ttest_pvalue	Coefficient_of_eigenassay	SVD_pCMs_only3CT	NoPrepr	SVD	4163	RCT-Tx4_D	F	RCT
Drug	D_RCT	RCT	Cell_line.Tx4_D	Plate.99	WDR25	-2	0.527500830810277	pearson	1	Ttest_pvalue	Coefficient_of_eigenassay	SVD_pCMs_only3CT	NoPrepr	SVD	3293	RCT-Tx4_D	F	RCT
Drug	D_RCT	RCT	Cell_line.Tx4_D	Plate.99	WDR26	-2	-0.0390199999217918	pearson	1	Ttest_pvalue	Coefficient_of_eigenassay	SVD_pCMs_only3CT	NoPrepr	SVD	11233	RCT-Tx4_D	F	RCT
Drug	D_RCT	RCT	Cell_line.Tx4_D	Plate.99	WDR27	-2	-0.0278029748164348	pearson	1	Ttest_pvalue	Coefficient_of_eigenassay	SVD_pCMs_only3CT	NoPrepr	SVD	11608	RCT-Tx4_D	F	RCT
Drug	D_RCT	RCT	Cell_line.Tx4_D	Plate.99	WDR3	-2	-0.112506781034361	pearson	1	Ttest_pvalue	Coefficient_of_eigenassay	SVD_pCMs_only3CT	NoPrepr	SVD	9175	RCT-Tx4_D	F	RCT
Drug	D_RCT	RCT	Cell_line.Tx4_D	Plate.99	WDR31	-2	-2.63886843093839	pearson	1	Ttest_pvalue	Coefficient_of_eigenassay	SVD_pCMs_only3CT	NoPrepr	SVD	130	RCT-Tx4_D	F	RCT
Drug	D_RCT	RCT	Cell_line.Tx4_D	Plate.99	WDR33	-2	0.0314456969197023	pearson	1	Ttest_pvalue	Coefficient_of_eigenassay	SVD_pCMs_only3CT	NoPrepr	SVD	11503	RCT-Tx4_D	F	RCT
Drug	D_RCT	RCT	Cell_line.Tx4_D	Plate.99	WDR34	-2	0.657333313902981	pearson	1	Ttest_pvalue	Coefficient_of_eigenassay	SVD_pCMs_only3CT	NoPrepr	SVD	2454	RCT-Tx4_D	F	RCT
Drug	D_RCT	RCT	Cell_line.Tx4_D	Plate.99	WDR35	-2	-0.0888003473255336	pearson	1	Ttest_pvalue	Coefficient_of_eigenassay	SVD_pCMs_only3CT	NoPrepr	SVD	9788	RCT-Tx4_D	F	RCT
Drug	D_RCT	RCT	Cell_line.Tx4_D	Plate.99	WDR36	-2	-0.0151668235900273	pearson	1	Ttest_pvalue	Coefficient_of_eigenassay	SVD_pCMs_only3CT	NoPrepr	SVD	12008	RCT-Tx4_D	F	RCT
Drug	D_RCT	RCT	Cell_line.Tx4_D	Plate.99	WDR37	-2	0.0774079073497531	pearson	1	Ttest_pvalue	Coefficient_of_eigenassay	SVD_pCMs_only3CT	NoPrepr	SVD	10110	RCT-Tx4_D	F	RCT
Drug	D_RCT	RCT	Cell_line.Tx4_D	Plate.99	WDR38	-2	0	pearson	1	Ttest_pvalue	Coefficient_of_eigenassay	SVD_pCMs_only3CT	NoPrepr	SVD	13904.5	RCT-Tx4_D	F	RCT
Drug	D_RCT	RCT	Cell_line.Tx4_D	Plate.99	WDR4	-2	0.127445397955606	pearson	1	Ttest_pvalue	Coefficient_of_eigenassay	SVD_pCMs_only3CT	NoPrepr	SVD	8820	RCT-Tx4_D	F	RCT
Drug	D_RCT	RCT	Cell_line.Tx4_D	Plate.99	WDR41	-2	0.145160739227419	pearson	1	Ttest_pvalue	Coefficient_of_eigenassay	SVD_pCMs_only3CT	NoPrepr	SVD	8411	RCT-Tx4_D	F	RCT
Drug	D_RCT	RCT	Cell_line.Tx4_D	Plate.99	WDR43	-2	-1.65279955506386	pearson	1	Ttest_pvalue	Coefficient_of_eigenassay	SVD_pCMs_only3CT	NoPrepr	SVD	456	RCT-Tx4_D	F	RCT
Drug	D_RCT	RCT	Cell_line.Tx4_D	Plate.99	WDR44	-2	-1.63345762552683	pearson	1	Ttest_pvalue	Coefficient_of_eigenassay	SVD_pCMs_only3CT	NoPrepr	SVD	472	RCT-Tx4_D	F	RCT
Drug	D_RCT	RCT	Cell_line.Tx4_D	Plate.99	WDR45	-2	0.442590634569434	pearson	1	Ttest_pvalue	Coefficient_of_eigenassay	SVD_pCMs_only3CT	NoPrepr	SVD	4031	RCT-Tx4_D	F	RCT
Drug	D_RCT	RCT	Cell_line.Tx4_D	Plate.99	WDR45B	-2	-0.0744140532714384	pearson	1	Ttest_pvalue	Coefficient_of_eigenassay	SVD_pCMs_only3CT	NoPrepr	SVD	10199	RCT-Tx4_D	F	RCT
Drug	D_RCT	RCT	Cell_line.Tx4_D	Plate.99	WDR47	-2	-0.187571399218613	pearson	1	Ttest_pvalue	Coefficient_of_eigenassay	SVD_pCMs_only3CT	NoPrepr	SVD	7534	RCT-Tx4_D	F	RCT
Drug	D_RCT	RCT	Cell_line.Tx4_D	Plate.99	WDR48	-2	0.0414389880543672	pearson	1	Ttest_pvalue	Coefficient_of_eigenassay	SVD_pCMs_only3CT	NoPrepr	SVD	11164	RCT-Tx4_D	F	RCT
Drug	D_RCT	RCT	Cell_line.Tx4_D	Plate.99	WDR49	-2	0	pearson	1	Ttest_pvalue	Coefficient_of_eigenassay	SVD_pCMs_only3CT	NoPrepr	SVD	13904.5	RCT-Tx4_D	F	RCT
Drug	D_RCT	RCT	Cell_line.Tx4_D	Plate.99	WDR5	-2	0.122122248199253	pearson	1	Ttest_pvalue	Coefficient_of_eigenassay	SVD_pCMs_only3CT	NoPrepr	SVD	8933	RCT-Tx4_D	F	RCT
Drug	D_RCT	RCT	Cell_line.Tx4_D	Plate.99	WDR53	-2	1.02776744706861	pearson	1	Ttest_pvalue	Coefficient_of_eigenassay	SVD_pCMs_only3CT	NoPrepr	SVD	1186	RCT-Tx4_D	F	RCT
Drug	D_RCT	RCT	Cell_line.Tx4_D	Plate.99	WDR54	-2	0.513624750358106	pearson	1	Ttest_pvalue	Coefficient_of_eigenassay	SVD_pCMs_only3CT	NoPrepr	SVD	3407	RCT-Tx4_D	F	RCT
Drug	D_RCT	RCT	Cell_line.Tx4_D	Plate.99	WDR55	-2	0.29829479681657	pearson	1	Ttest_pvalue	Coefficient_of_eigenassay	SVD_pCMs_only3CT	NoPrepr	SVD	5675	RCT-Tx4_D	F	RCT
Drug	D_RCT	RCT	Cell_line.Tx4_D	Plate.99	WDR59	-2	-0.172473833303316	pearson	1	Ttest_pvalue	Coefficient_of_eigenassay	SVD_pCMs_only3CT	NoPrepr	SVD	7832	RCT-Tx4_D	F	RCT
Drug	D_RCT	RCT	Cell_line.Tx4_D	Plate.99	WDR5B	-2	-0.00418474115834009	pearson	1	Ttest_pvalue	Coefficient_of_eigenassay	SVD_pCMs_only3CT	NoPrepr	SVD	12368	RCT-Tx4_D	F	RCT
Drug	D_RCT	RCT	Cell_line.Tx4_D	Plate.99	WDR6	-2	-0.146528155729213	pearson	1	Ttest_pvalue	Coefficient_of_eigenassay	SVD_pCMs_only3CT	NoPrepr	SVD	8381	RCT-Tx4_D	F	RCT
Drug	D_RCT	RCT	Cell_line.Tx4_D	Plate.99	WDR60	-2	-3.17058477609495	pearson	1	Ttest_pvalue	Coefficient_of_eigenassay	SVD_pCMs_only3CT	NoPrepr	SVD	78	RCT-Tx4_D	F	RCT
Drug	D_RCT	RCT	Cell_line.Tx4_D	Plate.99	WDR61	-2	0.564222064133589	pearson	1	Ttest_pvalue	Coefficient_of_eigenassay	SVD_pCMs_only3CT	NoPrepr	SVD	3025	RCT-Tx4_D	F	RCT
Drug	D_RCT	RCT	Cell_line.Tx4_D	Plate.99	WDR62	-2	-0.0256585275878038	pearson	1	Ttest_pvalue	Coefficient_of_eigenassay	SVD_pCMs_only3CT	NoPrepr	SVD	11658	RCT-Tx4_D	F	RCT
Drug	D_RCT	RCT	Cell_line.Tx4_D	Plate.99	WDR63	-2	0.678254443658504	pearson	1	Ttest_pvalue	Coefficient_of_eigenassay	SVD_pCMs_only3CT	NoPrepr	SVD	2329	RCT-Tx4_D	F	RCT
Drug	D_RCT	RCT	Cell_line.Tx4_D	Plate.99	WDR66	-2	-0.0546872777926325	pearson	1	Ttest_pvalue	Coefficient_of_eigenassay	SVD_pCMs_only3CT	NoPrepr	SVD	10790	RCT-Tx4_D	F	RCT
Drug	D_RCT	RCT	Cell_line.Tx4_D	Plate.99	WDR7	-2	-1.36876342433076	pearson	1	Ttest_pvalue	Coefficient_of_eigenassay	SVD_pCMs_only3CT	NoPrepr	SVD	684	RCT-Tx4_D	F	RCT
Drug	D_RCT	RCT	Cell_line.Tx4_D	Plate.99	WDR70	-2	0.509696496954174	pearson	1	Ttest_pvalue	Coefficient_of_eigenassay	SVD_pCMs_only3CT	NoPrepr	SVD	3438	RCT-Tx4_D	F	RCT
Drug	D_RCT	RCT	Cell_line.Tx4_D	Plate.99	WDR72	-2	0	pearson	1	Ttest_pvalue	Coefficient_of_eigenassay	SVD_pCMs_only3CT	NoPrepr	SVD	13904.5	RCT-Tx4_D	F	RCT
Drug	D_RCT	RCT	Cell_line.Tx4_D	Plate.99	WDR73	-2	0.0313916409616814	pearson	1	Ttest_pvalue	Coefficient_of_eigenassay	SVD_pCMs_only3CT	NoPrepr	SVD	11507	RCT-Tx4_D	F	RCT
Drug	D_RCT	RCT	Cell_line.Tx4_D	Plate.99	WDR74	-2	0.366577184826543	pearson	1	Ttest_pvalue	Coefficient_of_eigenassay	SVD_pCMs_only3CT	NoPrepr	SVD	4798	RCT-Tx4_D	F	RCT
Drug	D_RCT	RCT	Cell_line.Tx4_D	Plate.99	WDR75	-2	-0.78515130984207	pearson	1	Ttest_pvalue	Coefficient_of_eigenassay	SVD_pCMs_only3CT	NoPrepr	SVD	1843	RCT-Tx4_D	F	RCT
Drug	D_RCT	RCT	Cell_line.Tx4_D	Plate.99	WDR76	-2	0.0446154155942516	pearson	1	Ttest_pvalue	Coefficient_of_eigenassay	SVD_pCMs_only3CT	NoPrepr	SVD	11085	RCT-Tx4_D	F	RCT
Drug	D_RCT	RCT	Cell_line.Tx4_D	Plate.99	WDR77	-2	-0.168146607797278	pearson	1	Ttest_pvalue	Coefficient_of_eigenassay	SVD_pCMs_only3CT	NoPrepr	SVD	7930	RCT-Tx4_D	F	RCT
Drug	D_RCT	RCT	Cell_line.Tx4_D	Plate.99	WDR78	-2	-3.93526005589351	pearson	1	Ttest_pvalue	Coefficient_of_eigenassay	SVD_pCMs_only3CT	NoPrepr	SVD	43	RCT-Tx4_D	F	RCT
Drug	D_RCT	RCT	Cell_line.Tx4_D	Plate.99	WDR81	-2	0.384794487998471	pearson	1	Ttest_pvalue	Coefficient_of_eigenassay	SVD_pCMs_only3CT	NoPrepr	SVD	4602	RCT-Tx4_D	F	RCT
Drug	D_RCT	RCT	Cell_line.Tx4_D	Plate.99	WDR82	-2	-0.562313729564968	pearson	1	Ttest_pvalue	Coefficient_of_eigenassay	SVD_pCMs_only3CT	NoPrepr	SVD	3046	RCT-Tx4_D	F	RCT
Drug	D_RCT	RCT	Cell_line.Tx4_D	Plate.99	WDR83	-2	0.164798182741111	pearson	1	Ttest_pvalue	Coefficient_of_eigenassay	SVD_pCMs_only3CT	NoPrepr	SVD	8001	RCT-Tx4_D	F	RCT
Drug	D_RCT	RCT	Cell_line.Tx4_D	Plate.99	WDR83OS	-2	1.15056102292288	pearson	1	Ttest_pvalue	Coefficient_of_eigenassay	SVD_pCMs_only3CT	NoPrepr	SVD	954	RCT-Tx4_D	F	RCT
Drug	D_RCT	RCT	Cell_line.Tx4_D	Plate.99	WDR86	-2	-0.0226059841971364	pearson	1	Ttest_pvalue	Coefficient_of_eigenassay	SVD_pCMs_only3CT	NoPrepr	SVD	11778	RCT-Tx4_D	F	RCT
Drug	D_RCT	RCT	Cell_line.Tx4_D	Plate.99	WDR88	-2	0.0347999255693525	pearson	1	Ttest_pvalue	Coefficient_of_eigenassay	SVD_pCMs_only3CT	NoPrepr	SVD	11386	RCT-Tx4_D	F	RCT
Drug	D_RCT	RCT	Cell_line.Tx4_D	Plate.99	WDR89	-2	0.351618648114156	pearson	1	Ttest_pvalue	Coefficient_of_eigenassay	SVD_pCMs_only3CT	NoPrepr	SVD	4973	RCT-Tx4_D	F	RCT
Drug	D_RCT	RCT	Cell_line.Tx4_D	Plate.99	WDR90	-2	0.234143128948121	pearson	1	Ttest_pvalue	Coefficient_of_eigenassay	SVD_pCMs_only3CT	NoPrepr	SVD	6705	RCT-Tx4_D	F	RCT
Drug	D_RCT	RCT	Cell_line.Tx4_D	Plate.99	WDR91	-2	-0.090980532440061	pearson	1	Ttest_pvalue	Coefficient_of_eigenassay	SVD_pCMs_only3CT	NoPrepr	SVD	9734	RCT-Tx4_D	F	RCT
Drug	D_RCT	RCT	Cell_line.Tx4_D	Plate.99	WDR92	-2	-0.184498979533673	pearson	1	Ttest_pvalue	Coefficient_of_eigenassay	SVD_pCMs_only3CT	NoPrepr	SVD	7592	RCT-Tx4_D	F	RCT
Drug	D_RCT	RCT	Cell_line.Tx4_D	Plate.99	WDR93	-2	0	pearson	1	Ttest_pvalue	Coefficient_of_eigenassay	SVD_pCMs_only3CT	NoPrepr	SVD	13904.5	RCT-Tx4_D	F	RCT
Drug	D_RCT	RCT	Cell_line.Tx4_D	Plate.99	WDR97	-2	0.749644283511077	pearson	1	Ttest_pvalue	Coefficient_of_eigenassay	SVD_pCMs_only3CT	NoPrepr	SVD	1990	RCT-Tx4_D	F	RCT
Drug	D_RCT	RCT	Cell_line.Tx4_D	Plate.99	WDSUB1	-2	-0.235168989102873	pearson	1	Ttest_pvalue	Coefficient_of_eigenassay	SVD_pCMs_only3CT	NoPrepr	SVD	6679	RCT-Tx4_D	F	RCT
Drug	D_RCT	RCT	Cell_line.Tx4_D	Plate.99	WDTC1	-2	-0.0807840911803222	pearson	1	Ttest_pvalue	Coefficient_of_eigenassay	SVD_pCMs_only3CT	NoPrepr	SVD	10026	RCT-Tx4_D	F	RCT
Drug	D_RCT	RCT	Cell_line.Tx4_D	Plate.99	WDYHV1	-2	0.181225160013971	pearson	1	Ttest_pvalue	Coefficient_of_eigenassay	SVD_pCMs_only3CT	NoPrepr	SVD	7666	RCT-Tx4_D	F	RCT
Drug	D_RCT	RCT	Cell_line.Tx4_D	Plate.99	WEE1	-2	-0.495406248471664	pearson	1	Ttest_pvalue	Coefficient_of_eigenassay	SVD_pCMs_only3CT	NoPrepr	SVD	3568	RCT-Tx4_D	F	RCT
Drug	D_RCT	RCT	Cell_line.Tx4_D	Plate.99	WFDC1	-2	0	pearson	1	Ttest_pvalue	Coefficient_of_eigenassay	SVD_pCMs_only3CT	NoPrepr	SVD	13904.5	RCT-Tx4_D	F	RCT
Drug	D_RCT	RCT	Cell_line.Tx4_D	Plate.99	WFDC2	-2	0	pearson	1	Ttest_pvalue	Coefficient_of_eigenassay	SVD_pCMs_only3CT	NoPrepr	SVD	13904.5	RCT-Tx4_D	F	RCT
Drug	D_RCT	RCT	Cell_line.Tx4_D	Plate.99	WFDC3	-2	0	pearson	1	Ttest_pvalue	Coefficient_of_eigenassay	SVD_pCMs_only3CT	NoPrepr	SVD	13904.5	RCT-Tx4_D	F	RCT
Drug	D_RCT	RCT	Cell_line.Tx4_D	Plate.99	WFIKKN1	-2	0	pearson	1	Ttest_pvalue	Coefficient_of_eigenassay	SVD_pCMs_only3CT	NoPrepr	SVD	13904.5	RCT-Tx4_D	F	RCT
Drug	D_RCT	RCT	Cell_line.Tx4_D	Plate.99	WFIKKN2	-2	0	pearson	1	Ttest_pvalue	Coefficient_of_eigenassay	SVD_pCMs_only3CT	NoPrepr	SVD	13904.5	RCT-Tx4_D	F	RCT
Drug	D_RCT	RCT	Cell_line.Tx4_D	Plate.99	WFS1	-2	0.120030730906631	pearson	1	Ttest_pvalue	Coefficient_of_eigenassay	SVD_pCMs_only3CT	NoPrepr	SVD	8992	RCT-Tx4_D	F	RCT
Drug	D_RCT	RCT	Cell_line.Tx4_D	Plate.99	WHAMM	-2	0.153397684898041	pearson	1	Ttest_pvalue	Coefficient_of_eigenassay	SVD_pCMs_only3CT	NoPrepr	SVD	8229	RCT-Tx4_D	F	RCT
Drug	D_RCT	RCT	Cell_line.Tx4_D	Plate.99	WHRN	-2	-0.0825217753394674	pearson	1	Ttest_pvalue	Coefficient_of_eigenassay	SVD_pCMs_only3CT	NoPrepr	SVD	9971	RCT-Tx4_D	F	RCT
Drug	D_RCT	RCT	Cell_line.Tx4_D	Plate.99	WIF1	-2	0	pearson	1	Ttest_pvalue	Coefficient_of_eigenassay	SVD_pCMs_only3CT	NoPrepr	SVD	13904.5	RCT-Tx4_D	F	RCT
Drug	D_RCT	RCT	Cell_line.Tx4_D	Plate.99	WIPF1	-2	0.105688428681192	pearson	1	Ttest_pvalue	Coefficient_of_eigenassay	SVD_pCMs_only3CT	NoPrepr	SVD	9354	RCT-Tx4_D	F	RCT
Drug	D_RCT	RCT	Cell_line.Tx4_D	Plate.99	WIPF2	-2	-0.390653964412082	pearson	1	Ttest_pvalue	Coefficient_of_eigenassay	SVD_pCMs_only3CT	NoPrepr	SVD	4533	RCT-Tx4_D	F	RCT
Drug	D_RCT	RCT	Cell_line.Tx4_D	Plate.99	WIPF3	-2	-0.0875386133167602	pearson	1	Ttest_pvalue	Coefficient_of_eigenassay	SVD_pCMs_only3CT	NoPrepr	SVD	9823	RCT-Tx4_D	F	RCT
Drug	D_RCT	RCT	Cell_line.Tx4_D	Plate.99	WIPI1	-2	-2.4440726150602	pearson	1	Ttest_pvalue	Coefficient_of_eigenassay	SVD_pCMs_only3CT	NoPrepr	SVD	161	RCT-Tx4_D	F	RCT
Drug	D_RCT	RCT	Cell_line.Tx4_D	Plate.99	WIPI2	-2	-0.0555870943937602	pearson	1	Ttest_pvalue	Coefficient_of_eigenassay	SVD_pCMs_only3CT	NoPrepr	SVD	10764	RCT-Tx4_D	F	RCT
Drug	D_RCT	RCT	Cell_line.Tx4_D	Plate.99	WISP1	-2	0	pearson	1	Ttest_pvalue	Coefficient_of_eigenassay	SVD_pCMs_only3CT	NoPrepr	SVD	13904.5	RCT-Tx4_D	F	RCT
Drug	D_RCT	RCT	Cell_line.Tx4_D	Plate.99	WIZ	-2	0.0696999979068233	pearson	1	Ttest_pvalue	Coefficient_of_eigenassay	SVD_pCMs_only3CT	NoPrepr	SVD	10331	RCT-Tx4_D	F	RCT
Drug	D_RCT	RCT	Cell_line.Tx4_D	Plate.99	WLS	-2	-0.139237464299014	pearson	1	Ttest_pvalue	Coefficient_of_eigenassay	SVD_pCMs_only3CT	NoPrepr	SVD	8552	RCT-Tx4_D	F	RCT
Drug	D_RCT	RCT	Cell_line.Tx4_D	Plate.99	WNK1	-2	-0.753073230016411	pearson	1	Ttest_pvalue	Coefficient_of_eigenassay	SVD_pCMs_only3CT	NoPrepr	SVD	1975	RCT-Tx4_D	F	RCT
Drug	D_RCT	RCT	Cell_line.Tx4_D	Plate.99	WNK2	-2	-0.527580577307432	pearson	1	Ttest_pvalue	Coefficient_of_eigenassay	SVD_pCMs_only3CT	NoPrepr	SVD	3291	RCT-Tx4_D	F	RCT
Drug	D_RCT	RCT	Cell_line.Tx4_D	Plate.99	WNK3	-2	-2.99252611270267	pearson	1	Ttest_pvalue	Coefficient_of_eigenassay	SVD_pCMs_only3CT	NoPrepr	SVD	95	RCT-Tx4_D	F	RCT
Drug	D_RCT	RCT	Cell_line.Tx4_D	Plate.99	WNK4	-2	0	pearson	1	Ttest_pvalue	Coefficient_of_eigenassay	SVD_pCMs_only3CT	NoPrepr	SVD	13904.5	RCT-Tx4_D	F	RCT
Drug	D_RCT	RCT	Cell_line.Tx4_D	Plate.99	WNT1	-2	0	pearson	1	Ttest_pvalue	Coefficient_of_eigenassay	SVD_pCMs_only3CT	NoPrepr	SVD	13904.5	RCT-Tx4_D	F	RCT
Drug	D_RCT	RCT	Cell_line.Tx4_D	Plate.99	WNT10B	-2	0	pearson	1	Ttest_pvalue	Coefficient_of_eigenassay	SVD_pCMs_only3CT	NoPrepr	SVD	13904.5	RCT-Tx4_D	F	RCT
Drug	D_RCT	RCT	Cell_line.Tx4_D	Plate.99	WNT11	-2	0	pearson	1	Ttest_pvalue	Coefficient_of_eigenassay	SVD_pCMs_only3CT	NoPrepr	SVD	13904.5	RCT-Tx4_D	F	RCT
Drug	D_RCT	RCT	Cell_line.Tx4_D	Plate.99	WNT2	-2	0	pearson	1	Ttest_pvalue	Coefficient_of_eigenassay	SVD_pCMs_only3CT	NoPrepr	SVD	13904.5	RCT-Tx4_D	F	RCT
Drug	D_RCT	RCT	Cell_line.Tx4_D	Plate.99	WNT2B	-2	0.10586650209802	pearson	1	Ttest_pvalue	Coefficient_of_eigenassay	SVD_pCMs_only3CT	NoPrepr	SVD	9348	RCT-Tx4_D	F	RCT
Drug	D_RCT	RCT	Cell_line.Tx4_D	Plate.99	WNT3A	-2	0	pearson	1	Ttest_pvalue	Coefficient_of_eigenassay	SVD_pCMs_only3CT	NoPrepr	SVD	13904.5	RCT-Tx4_D	F	RCT
Drug	D_RCT	RCT	Cell_line.Tx4_D	Plate.99	WNT4	-2	0.587150642930524	pearson	1	Ttest_pvalue	Coefficient_of_eigenassay	SVD_pCMs_only3CT	NoPrepr	SVD	2881	RCT-Tx4_D	F	RCT
Drug	D_RCT	RCT	Cell_line.Tx4_D	Plate.99	WNT5A	-2	-0.897126876967604	pearson	1	Ttest_pvalue	Coefficient_of_eigenassay	SVD_pCMs_only3CT	NoPrepr	SVD	1516	RCT-Tx4_D	F	RCT
Drug	D_RCT	RCT	Cell_line.Tx4_D	Plate.99	WNT5B	-2	0.647766023851774	pearson	1	Ttest_pvalue	Coefficient_of_eigenassay	SVD_pCMs_only3CT	NoPrepr	SVD	2509	RCT-Tx4_D	F	RCT
Drug	D_RCT	RCT	Cell_line.Tx4_D	Plate.99	WNT7A	-2	0	pearson	1	Ttest_pvalue	Coefficient_of_eigenassay	SVD_pCMs_only3CT	NoPrepr	SVD	13904.5	RCT-Tx4_D	F	RCT
Drug	D_RCT	RCT	Cell_line.Tx4_D	Plate.99	WNT7B	-2	0	pearson	1	Ttest_pvalue	Coefficient_of_eigenassay	SVD_pCMs_only3CT	NoPrepr	SVD	13904.5	RCT-Tx4_D	F	RCT
Drug	D_RCT	RCT	Cell_line.Tx4_D	Plate.99	WNT8B	-2	0	pearson	1	Ttest_pvalue	Coefficient_of_eigenassay	SVD_pCMs_only3CT	NoPrepr	SVD	13904.5	RCT-Tx4_D	F	RCT
Drug	D_RCT	RCT	Cell_line.Tx4_D	Plate.99	WNT9A	-2	0.659015268061793	pearson	1	Ttest_pvalue	Coefficient_of_eigenassay	SVD_pCMs_only3CT	NoPrepr	SVD	2441	RCT-Tx4_D	F	RCT
Drug	D_RCT	RCT	Cell_line.Tx4_D	Plate.99	WRAP53	-2	0.523988535751808	pearson	1	Ttest_pvalue	Coefficient_of_eigenassay	SVD_pCMs_only3CT	NoPrepr	SVD	3318	RCT-Tx4_D	F	RCT
Drug	D_RCT	RCT	Cell_line.Tx4_D	Plate.99	WRAP73	-2	0.128925702266726	pearson	1	Ttest_pvalue	Coefficient_of_eigenassay	SVD_pCMs_only3CT	NoPrepr	SVD	8784	RCT-Tx4_D	F	RCT
Drug	D_RCT	RCT	Cell_line.Tx4_D	Plate.99	WRB	-2	-0.661287207541502	pearson	1	Ttest_pvalue	Coefficient_of_eigenassay	SVD_pCMs_only3CT	NoPrepr	SVD	2430	RCT-Tx4_D	F	RCT
Drug	D_RCT	RCT	Cell_line.Tx4_D	Plate.99	WRN	-2	-0.224039019843672	pearson	1	Ttest_pvalue	Coefficient_of_eigenassay	SVD_pCMs_only3CT	NoPrepr	SVD	6876	RCT-Tx4_D	F	RCT
Drug	D_RCT	RCT	Cell_line.Tx4_D	Plate.99	WRNIP1	-2	-0.702368366978265	pearson	1	Ttest_pvalue	Coefficient_of_eigenassay	SVD_pCMs_only3CT	NoPrepr	SVD	2199	RCT-Tx4_D	F	RCT
Drug	D_RCT	RCT	Cell_line.Tx4_D	Plate.99	WSB1	-2	-0.903736385721283	pearson	1	Ttest_pvalue	Coefficient_of_eigenassay	SVD_pCMs_only3CT	NoPrepr	SVD	1499	RCT-Tx4_D	F	RCT
Drug	D_RCT	RCT	Cell_line.Tx4_D	Plate.99	WSB2	-2	-0.181379428834969	pearson	1	Ttest_pvalue	Coefficient_of_eigenassay	SVD_pCMs_only3CT	NoPrepr	SVD	7664	RCT-Tx4_D	F	RCT
Drug	D_RCT	RCT	Cell_line.Tx4_D	Plate.99	WSCD1	-2	0.509000197033052	pearson	1	Ttest_pvalue	Coefficient_of_eigenassay	SVD_pCMs_only3CT	NoPrepr	SVD	3447	RCT-Tx4_D	F	RCT
Drug	D_RCT	RCT	Cell_line.Tx4_D	Plate.99	WSCD2	-2	0.0614940040770461	pearson	1	Ttest_pvalue	Coefficient_of_eigenassay	SVD_pCMs_only3CT	NoPrepr	SVD	10597	RCT-Tx4_D	F	RCT
Drug	D_RCT	RCT	Cell_line.Tx4_D	Plate.99	WT1	-2	-0.186057604220824	pearson	1	Ttest_pvalue	Coefficient_of_eigenassay	SVD_pCMs_only3CT	NoPrepr	SVD	7564	RCT-Tx4_D	F	RCT
Drug	D_RCT	RCT	Cell_line.Tx4_D	Plate.99	WTAP	-2	-1.18410393309627	pearson	1	Ttest_pvalue	Coefficient_of_eigenassay	SVD_pCMs_only3CT	NoPrepr	SVD	915	RCT-Tx4_D	F	RCT
Drug	D_RCT	RCT	Cell_line.Tx4_D	Plate.99	WTIP	-2	0.432424046407099	pearson	1	Ttest_pvalue	Coefficient_of_eigenassay	SVD_pCMs_only3CT	NoPrepr	SVD	4125	RCT-Tx4_D	F	RCT
Drug	D_RCT	RCT	Cell_line.Tx4_D	Plate.99	WWC1	-2	-0.724138518013826	pearson	1	Ttest_pvalue	Coefficient_of_eigenassay	SVD_pCMs_only3CT	NoPrepr	SVD	2102	RCT-Tx4_D	F	RCT
Drug	D_RCT	RCT	Cell_line.Tx4_D	Plate.99	WWC2	-2	-0.341793218718803	pearson	1	Ttest_pvalue	Coefficient_of_eigenassay	SVD_pCMs_only3CT	NoPrepr	SVD	5097	RCT-Tx4_D	F	RCT
Drug	D_RCT	RCT	Cell_line.Tx4_D	Plate.99	WWC3	-2	-0.330799568632296	pearson	1	Ttest_pvalue	Coefficient_of_eigenassay	SVD_pCMs_only3CT	NoPrepr	SVD	5242	RCT-Tx4_D	F	RCT
Drug	D_RCT	RCT	Cell_line.Tx4_D	Plate.99	WWOX	-2	0.111118886328664	pearson	1	Ttest_pvalue	Coefficient_of_eigenassay	SVD_pCMs_only3CT	NoPrepr	SVD	9220	RCT-Tx4_D	F	RCT
Drug	D_RCT	RCT	Cell_line.Tx4_D	Plate.99	WWP1	-2	-0.112378066957662	pearson	1	Ttest_pvalue	Coefficient_of_eigenassay	SVD_pCMs_only3CT	NoPrepr	SVD	9178	RCT-Tx4_D	F	RCT
Drug	D_RCT	RCT	Cell_line.Tx4_D	Plate.99	WWP2	-2	0.0907720415347494	pearson	1	Ttest_pvalue	Coefficient_of_eigenassay	SVD_pCMs_only3CT	NoPrepr	SVD	9745	RCT-Tx4_D	F	RCT
Drug	D_RCT	RCT	Cell_line.Tx4_D	Plate.99	WWTR1	-2	-0.283494206547466	pearson	1	Ttest_pvalue	Coefficient_of_eigenassay	SVD_pCMs_only3CT	NoPrepr	SVD	5891	RCT-Tx4_D	F	RCT
Drug	D_RCT	RCT	Cell_line.Tx4_D	Plate.99	XAB2	-2	0.741288318422369	pearson	1	Ttest_pvalue	Coefficient_of_eigenassay	SVD_pCMs_only3CT	NoPrepr	SVD	2028	RCT-Tx4_D	F	RCT
Drug	D_RCT	RCT	Cell_line.Tx4_D	Plate.99	XAF1	-2	0	pearson	1	Ttest_pvalue	Coefficient_of_eigenassay	SVD_pCMs_only3CT	NoPrepr	SVD	13904.5	RCT-Tx4_D	F	RCT
Drug	D_RCT	RCT	Cell_line.Tx4_D	Plate.99	XBP1	-2	-0.0407804831462052	pearson	1	Ttest_pvalue	Coefficient_of_eigenassay	SVD_pCMs_only3CT	NoPrepr	SVD	11183	RCT-Tx4_D	F	RCT
Drug	D_RCT	RCT	Cell_line.Tx4_D	Plate.99	XCL1	-2	0	pearson	1	Ttest_pvalue	Coefficient_of_eigenassay	SVD_pCMs_only3CT	NoPrepr	SVD	13904.5	RCT-Tx4_D	F	RCT
Drug	D_RCT	RCT	Cell_line.Tx4_D	Plate.99	XDH	-2	-0.0499532268564343	pearson	1	Ttest_pvalue	Coefficient_of_eigenassay	SVD_pCMs_only3CT	NoPrepr	SVD	10940	RCT-Tx4_D	F	RCT
Drug	D_RCT	RCT	Cell_line.Tx4_D	Plate.99	XIAP	-2	-0.250521503127727	pearson	1	Ttest_pvalue	Coefficient_of_eigenassay	SVD_pCMs_only3CT	NoPrepr	SVD	6428	RCT-Tx4_D	F	RCT
Drug	D_RCT	RCT	Cell_line.Tx4_D	Plate.99	XIRP1	-2	-0.110153669869549	pearson	1	Ttest_pvalue	Coefficient_of_eigenassay	SVD_pCMs_only3CT	NoPrepr	SVD	9238	RCT-Tx4_D	F	RCT
Drug	D_RCT	RCT	Cell_line.Tx4_D	Plate.99	XIRP2	-2	-2.48910938463111	pearson	1	Ttest_pvalue	Coefficient_of_eigenassay	SVD_pCMs_only3CT	NoPrepr	SVD	158	RCT-Tx4_D	F	RCT
Drug	D_RCT	RCT	Cell_line.Tx4_D	Plate.99	XK	-2	0.12713827385041	pearson	1	Ttest_pvalue	Coefficient_of_eigenassay	SVD_pCMs_only3CT	NoPrepr	SVD	8827	RCT-Tx4_D	F	RCT
Drug	D_RCT	RCT	Cell_line.Tx4_D	Plate.99	XKR4	-2	0	pearson	1	Ttest_pvalue	Coefficient_of_eigenassay	SVD_pCMs_only3CT	NoPrepr	SVD	13904.5	RCT-Tx4_D	F	RCT
Drug	D_RCT	RCT	Cell_line.Tx4_D	Plate.99	XKR5	-2	0	pearson	1	Ttest_pvalue	Coefficient_of_eigenassay	SVD_pCMs_only3CT	NoPrepr	SVD	13904.5	RCT-Tx4_D	F	RCT
Drug	D_RCT	RCT	Cell_line.Tx4_D	Plate.99	XKR6	-2	-0.12168706793983	pearson	1	Ttest_pvalue	Coefficient_of_eigenassay	SVD_pCMs_only3CT	NoPrepr	SVD	8945	RCT-Tx4_D	F	RCT
Drug	D_RCT	RCT	Cell_line.Tx4_D	Plate.99	XKR7	-2	0	pearson	1	Ttest_pvalue	Coefficient_of_eigenassay	SVD_pCMs_only3CT	NoPrepr	SVD	13904.5	RCT-Tx4_D	F	RCT
Drug	D_RCT	RCT	Cell_line.Tx4_D	Plate.99	XKR8	-2	-0.132085976707613	pearson	1	Ttest_pvalue	Coefficient_of_eigenassay	SVD_pCMs_only3CT	NoPrepr	SVD	8716	RCT-Tx4_D	F	RCT
Drug	D_RCT	RCT	Cell_line.Tx4_D	Plate.99	XKR9	-2	0	pearson	1	Ttest_pvalue	Coefficient_of_eigenassay	SVD_pCMs_only3CT	NoPrepr	SVD	13904.5	RCT-Tx4_D	F	RCT
Drug	D_RCT	RCT	Cell_line.Tx4_D	Plate.99	XKRX	-2	0.147385686784021	pearson	1	Ttest_pvalue	Coefficient_of_eigenassay	SVD_pCMs_only3CT	NoPrepr	SVD	8363	RCT-Tx4_D	F	RCT
Drug	D_RCT	RCT	Cell_line.Tx4_D	Plate.99	XPA	-2	-0.511342371860691	pearson	1	Ttest_pvalue	Coefficient_of_eigenassay	SVD_pCMs_only3CT	NoPrepr	SVD	3423	RCT-Tx4_D	F	RCT
Drug	D_RCT	RCT	Cell_line.Tx4_D	Plate.99	XPC	-2	0.174274040557448	pearson	1	Ttest_pvalue	Coefficient_of_eigenassay	SVD_pCMs_only3CT	NoPrepr	SVD	7800	RCT-Tx4_D	F	RCT
Drug	D_RCT	RCT	Cell_line.Tx4_D	Plate.99	XPNPEP1	-2	0.350887436599996	pearson	1	Ttest_pvalue	Coefficient_of_eigenassay	SVD_pCMs_only3CT	NoPrepr	SVD	4983	RCT-Tx4_D	F	RCT
Drug	D_RCT	RCT	Cell_line.Tx4_D	Plate.99	XPNPEP3	-2	0.0573548466833289	pearson	1	Ttest_pvalue	Coefficient_of_eigenassay	SVD_pCMs_only3CT	NoPrepr	SVD	10710	RCT-Tx4_D	F	RCT
Drug	D_RCT	RCT	Cell_line.Tx4_D	Plate.99	XPO1	-2	-0.323071084273029	pearson	1	Ttest_pvalue	Coefficient_of_eigenassay	SVD_pCMs_only3CT	NoPrepr	SVD	5338	RCT-Tx4_D	F	RCT
Drug	D_RCT	RCT	Cell_line.Tx4_D	Plate.99	XPO4	-2	-0.198517814677387	pearson	1	Ttest_pvalue	Coefficient_of_eigenassay	SVD_pCMs_only3CT	NoPrepr	SVD	7342	RCT-Tx4_D	F	RCT
Drug	D_RCT	RCT	Cell_line.Tx4_D	Plate.99	XPO5	-2	0.107673274284832	pearson	1	Ttest_pvalue	Coefficient_of_eigenassay	SVD_pCMs_only3CT	NoPrepr	SVD	9308	RCT-Tx4_D	F	RCT
Drug	D_RCT	RCT	Cell_line.Tx4_D	Plate.99	XPO6	-2	0.18068103385678	pearson	1	Ttest_pvalue	Coefficient_of_eigenassay	SVD_pCMs_only3CT	NoPrepr	SVD	7675	RCT-Tx4_D	F	RCT
Drug	D_RCT	RCT	Cell_line.Tx4_D	Plate.99	XPO7	-2	-0.188810473739824	pearson	1	Ttest_pvalue	Coefficient_of_eigenassay	SVD_pCMs_only3CT	NoPrepr	SVD	7514	RCT-Tx4_D	F	RCT
Drug	D_RCT	RCT	Cell_line.Tx4_D	Plate.99	XPOT	-2	-1.23990315599787	pearson	1	Ttest_pvalue	Coefficient_of_eigenassay	SVD_pCMs_only3CT	NoPrepr	SVD	832	RCT-Tx4_D	F	RCT
Drug	D_RCT	RCT	Cell_line.Tx4_D	Plate.99	XPR1	-2	0.136692791043872	pearson	1	Ttest_pvalue	Coefficient_of_eigenassay	SVD_pCMs_only3CT	NoPrepr	SVD	8602	RCT-Tx4_D	F	RCT
Drug	D_RCT	RCT	Cell_line.Tx4_D	Plate.99	XRCC1	-2	-0.915835736402231	pearson	1	Ttest_pvalue	Coefficient_of_eigenassay	SVD_pCMs_only3CT	NoPrepr	SVD	1466	RCT-Tx4_D	F	RCT
Drug	D_RCT	RCT	Cell_line.Tx4_D	Plate.99	XRCC2	-2	-0.616181015156938	pearson	1	Ttest_pvalue	Coefficient_of_eigenassay	SVD_pCMs_only3CT	NoPrepr	SVD	2709	RCT-Tx4_D	F	RCT
Drug	D_RCT	RCT	Cell_line.Tx4_D	Plate.99	XRCC3	-2	0.0510975880893168	pearson	1	Ttest_pvalue	Coefficient_of_eigenassay	SVD_pCMs_only3CT	NoPrepr	SVD	10902	RCT-Tx4_D	F	RCT
Drug	D_RCT	RCT	Cell_line.Tx4_D	Plate.99	XRCC4	-2	-0.0776558829798719	pearson	1	Ttest_pvalue	Coefficient_of_eigenassay	SVD_pCMs_only3CT	NoPrepr	SVD	10104	RCT-Tx4_D	F	RCT
Drug	D_RCT	RCT	Cell_line.Tx4_D	Plate.99	XRCC5	-2	-0.175211453229768	pearson	1	Ttest_pvalue	Coefficient_of_eigenassay	SVD_pCMs_only3CT	NoPrepr	SVD	7778	RCT-Tx4_D	F	RCT
Drug	D_RCT	RCT	Cell_line.Tx4_D	Plate.99	XRCC6	-2	0.202474426357263	pearson	1	Ttest_pvalue	Coefficient_of_eigenassay	SVD_pCMs_only3CT	NoPrepr	SVD	7282	RCT-Tx4_D	F	RCT
Drug	D_RCT	RCT	Cell_line.Tx4_D	Plate.99	XRN1	-2	-0.586855856406695	pearson	1	Ttest_pvalue	Coefficient_of_eigenassay	SVD_pCMs_only3CT	NoPrepr	SVD	2884	RCT-Tx4_D	F	RCT
Drug	D_RCT	RCT	Cell_line.Tx4_D	Plate.99	XRN2	-2	-0.154780703637286	pearson	1	Ttest_pvalue	Coefficient_of_eigenassay	SVD_pCMs_only3CT	NoPrepr	SVD	8193	RCT-Tx4_D	F	RCT
Drug	D_RCT	RCT	Cell_line.Tx4_D	Plate.99	XRRA1	-2	0.51900128521575	pearson	1	Ttest_pvalue	Coefficient_of_eigenassay	SVD_pCMs_only3CT	NoPrepr	SVD	3355	RCT-Tx4_D	F	RCT
Drug	D_RCT	RCT	Cell_line.Tx4_D	Plate.99	XXYLT1	-2	0.117377629928274	pearson	1	Ttest_pvalue	Coefficient_of_eigenassay	SVD_pCMs_only3CT	NoPrepr	SVD	9059	RCT-Tx4_D	F	RCT
Drug	D_RCT	RCT	Cell_line.Tx4_D	Plate.99	XYLB	-2	0	pearson	1	Ttest_pvalue	Coefficient_of_eigenassay	SVD_pCMs_only3CT	NoPrepr	SVD	13904.5	RCT-Tx4_D	F	RCT
Drug	D_RCT	RCT	Cell_line.Tx4_D	Plate.99	XYLT1	-2	-0.101805685857735	pearson	1	Ttest_pvalue	Coefficient_of_eigenassay	SVD_pCMs_only3CT	NoPrepr	SVD	9465	RCT-Tx4_D	F	RCT
Drug	D_RCT	RCT	Cell_line.Tx4_D	Plate.99	XYLT2	-2	0.123522946828934	pearson	1	Ttest_pvalue	Coefficient_of_eigenassay	SVD_pCMs_only3CT	NoPrepr	SVD	8907	RCT-Tx4_D	F	RCT
Drug	D_RCT	RCT	Cell_line.Tx4_D	Plate.99	YAE1	-2	0.651374760649176	pearson	1	Ttest_pvalue	Coefficient_of_eigenassay	SVD_pCMs_only3CT	NoPrepr	SVD	2483	RCT-Tx4_D	F	RCT
Drug	D_RCT	RCT	Cell_line.Tx4_D	Plate.99	YAF2	-2	0.226220192787047	pearson	1	Ttest_pvalue	Coefficient_of_eigenassay	SVD_pCMs_only3CT	NoPrepr	SVD	6847	RCT-Tx4_D	F	RCT
Drug	D_RCT	RCT	Cell_line.Tx4_D	Plate.99	YAP1	-2	-0.54471343897585	pearson	1	Ttest_pvalue	Coefficient_of_eigenassay	SVD_pCMs_only3CT	NoPrepr	SVD	3176	RCT-Tx4_D	F	RCT
Drug	D_RCT	RCT	Cell_line.Tx4_D	Plate.99	YARS	-2	0.549770583231373	pearson	1	Ttest_pvalue	Coefficient_of_eigenassay	SVD_pCMs_only3CT	NoPrepr	SVD	3133	RCT-Tx4_D	F	RCT
Drug	D_RCT	RCT	Cell_line.Tx4_D	Plate.99	YARS2	-2	0.107764994893043	pearson	1	Ttest_pvalue	Coefficient_of_eigenassay	SVD_pCMs_only3CT	NoPrepr	SVD	9307	RCT-Tx4_D	F	RCT
Drug	D_RCT	RCT	Cell_line.Tx4_D	Plate.99	YBEY	-2	0.679928535224112	pearson	1	Ttest_pvalue	Coefficient_of_eigenassay	SVD_pCMs_only3CT	NoPrepr	SVD	2316	RCT-Tx4_D	F	RCT
Drug	D_RCT	RCT	Cell_line.Tx4_D	Plate.99	YBX1	-2	-0.645126784475154	pearson	1	Ttest_pvalue	Coefficient_of_eigenassay	SVD_pCMs_only3CT	NoPrepr	SVD	2534	RCT-Tx4_D	F	RCT
Drug	D_RCT	RCT	Cell_line.Tx4_D	Plate.99	YBX2	-2	0.0664895125903016	pearson	1	Ttest_pvalue	Coefficient_of_eigenassay	SVD_pCMs_only3CT	NoPrepr	SVD	10425	RCT-Tx4_D	F	RCT
Drug	D_RCT	RCT	Cell_line.Tx4_D	Plate.99	YBX3	-2	-0.922984590540247	pearson	1	Ttest_pvalue	Coefficient_of_eigenassay	SVD_pCMs_only3CT	NoPrepr	SVD	1445	RCT-Tx4_D	F	RCT
Drug	D_RCT	RCT	Cell_line.Tx4_D	Plate.99	YDJC	-2	0.591594629014257	pearson	1	Ttest_pvalue	Coefficient_of_eigenassay	SVD_pCMs_only3CT	NoPrepr	SVD	2849	RCT-Tx4_D	F	RCT
Drug	D_RCT	RCT	Cell_line.Tx4_D	Plate.99	YEATS2	-2	-0.115873777727304	pearson	1	Ttest_pvalue	Coefficient_of_eigenassay	SVD_pCMs_only3CT	NoPrepr	SVD	9091	RCT-Tx4_D	F	RCT
Drug	D_RCT	RCT	Cell_line.Tx4_D	Plate.99	YEATS4	-2	-0.00407478435874684	pearson	1	Ttest_pvalue	Coefficient_of_eigenassay	SVD_pCMs_only3CT	NoPrepr	SVD	12373	RCT-Tx4_D	F	RCT
Drug	D_RCT	RCT	Cell_line.Tx4_D	Plate.99	YES1	-2	-0.0372505627531327	pearson	1	Ttest_pvalue	Coefficient_of_eigenassay	SVD_pCMs_only3CT	NoPrepr	SVD	11304	RCT-Tx4_D	F	RCT
Drug	D_RCT	RCT	Cell_line.Tx4_D	Plate.99	YIF1A	-2	0.630615496996198	pearson	1	Ttest_pvalue	Coefficient_of_eigenassay	SVD_pCMs_only3CT	NoPrepr	SVD	2613	RCT-Tx4_D	F	RCT
Drug	D_RCT	RCT	Cell_line.Tx4_D	Plate.99	YIF1B	-2	0.684810646440294	pearson	1	Ttest_pvalue	Coefficient_of_eigenassay	SVD_pCMs_only3CT	NoPrepr	SVD	2284	RCT-Tx4_D	F	RCT
Drug	D_RCT	RCT	Cell_line.Tx4_D	Plate.99	YIPF1	-2	0.627160105264261	pearson	1	Ttest_pvalue	Coefficient_of_eigenassay	SVD_pCMs_only3CT	NoPrepr	SVD	2634	RCT-Tx4_D	F	RCT
Drug	D_RCT	RCT	Cell_line.Tx4_D	Plate.99	YIPF2	-2	0.290336075557863	pearson	1	Ttest_pvalue	Coefficient_of_eigenassay	SVD_pCMs_only3CT	NoPrepr	SVD	5796	RCT-Tx4_D	F	RCT
Drug	D_RCT	RCT	Cell_line.Tx4_D	Plate.99	YIPF3	-2	0.179498812094359	pearson	1	Ttest_pvalue	Coefficient_of_eigenassay	SVD_pCMs_only3CT	NoPrepr	SVD	7694	RCT-Tx4_D	F	RCT
Drug	D_RCT	RCT	Cell_line.Tx4_D	Plate.99	YIPF4	-2	-0.234006901224309	pearson	1	Ttest_pvalue	Coefficient_of_eigenassay	SVD_pCMs_only3CT	NoPrepr	SVD	6708	RCT-Tx4_D	F	RCT
Drug	D_RCT	RCT	Cell_line.Tx4_D	Plate.99	YIPF5	-2	0.207269903771502	pearson	1	Ttest_pvalue	Coefficient_of_eigenassay	SVD_pCMs_only3CT	NoPrepr	SVD	7187	RCT-Tx4_D	F	RCT
Drug	D_RCT	RCT	Cell_line.Tx4_D	Plate.99	YIPF6	-2	-0.891523294400887	pearson	1	Ttest_pvalue	Coefficient_of_eigenassay	SVD_pCMs_only3CT	NoPrepr	SVD	1530	RCT-Tx4_D	F	RCT
Drug	D_RCT	RCT	Cell_line.Tx4_D	Plate.99	YJEFN3	-2	0.390720282568804	pearson	1	Ttest_pvalue	Coefficient_of_eigenassay	SVD_pCMs_only3CT	NoPrepr	SVD	4532	RCT-Tx4_D	F	RCT
Drug	D_RCT	RCT	Cell_line.Tx4_D	Plate.99	YJU2	-2	0.355577526257734	pearson	1	Ttest_pvalue	Coefficient_of_eigenassay	SVD_pCMs_only3CT	NoPrepr	SVD	4936	RCT-Tx4_D	F	RCT
Drug	D_RCT	RCT	Cell_line.Tx4_D	Plate.99	YKT6	-2	0.233592172966176	pearson	1	Ttest_pvalue	Coefficient_of_eigenassay	SVD_pCMs_only3CT	NoPrepr	SVD	6716	RCT-Tx4_D	F	RCT
Drug	D_RCT	RCT	Cell_line.Tx4_D	Plate.99	YLPM1	-2	-0.626255481400569	pearson	1	Ttest_pvalue	Coefficient_of_eigenassay	SVD_pCMs_only3CT	NoPrepr	SVD	2639	RCT-Tx4_D	F	RCT
Drug	D_RCT	RCT	Cell_line.Tx4_D	Plate.99	YME1L1	-2	0.0163726731476058	pearson	1	Ttest_pvalue	Coefficient_of_eigenassay	SVD_pCMs_only3CT	NoPrepr	SVD	11972	RCT-Tx4_D	F	RCT
Drug	D_RCT	RCT	Cell_line.Tx4_D	Plate.99	YOD1	-2	0.12661070785984	pearson	1	Ttest_pvalue	Coefficient_of_eigenassay	SVD_pCMs_only3CT	NoPrepr	SVD	8840	RCT-Tx4_D	F	RCT
Drug	D_RCT	RCT	Cell_line.Tx4_D	Plate.99	YPEL1	-2	-0.269920885299894	pearson	1	Ttest_pvalue	Coefficient_of_eigenassay	SVD_pCMs_only3CT	NoPrepr	SVD	6138	RCT-Tx4_D	F	RCT
Drug	D_RCT	RCT	Cell_line.Tx4_D	Plate.99	YPEL2	-2	-0.183101998929172	pearson	1	Ttest_pvalue	Coefficient_of_eigenassay	SVD_pCMs_only3CT	NoPrepr	SVD	7629	RCT-Tx4_D	F	RCT
Drug	D_RCT	RCT	Cell_line.Tx4_D	Plate.99	YPEL3	-2	0.686179297120945	pearson	1	Ttest_pvalue	Coefficient_of_eigenassay	SVD_pCMs_only3CT	NoPrepr	SVD	2278	RCT-Tx4_D	F	RCT
Drug	D_RCT	RCT	Cell_line.Tx4_D	Plate.99	YPEL4	-2	0.115734317204227	pearson	1	Ttest_pvalue	Coefficient_of_eigenassay	SVD_pCMs_only3CT	NoPrepr	SVD	9097	RCT-Tx4_D	F	RCT
Drug	D_RCT	RCT	Cell_line.Tx4_D	Plate.99	YPEL5	-2	-0.0751957869967446	pearson	1	Ttest_pvalue	Coefficient_of_eigenassay	SVD_pCMs_only3CT	NoPrepr	SVD	10177	RCT-Tx4_D	F	RCT
Drug	D_RCT	RCT	Cell_line.Tx4_D	Plate.99	YRDC	-2	0.469010911305897	pearson	1	Ttest_pvalue	Coefficient_of_eigenassay	SVD_pCMs_only3CT	NoPrepr	SVD	3801	RCT-Tx4_D	F	RCT
Drug	D_RCT	RCT	Cell_line.Tx4_D	Plate.99	YTHDC1	-2	0	pearson	1	Ttest_pvalue	Coefficient_of_eigenassay	SVD_pCMs_only3CT	NoPrepr	SVD	13904.5	RCT-Tx4_D	F	RCT
Drug	D_RCT	RCT	Cell_line.Tx4_D	Plate.99	YTHDC2	-2	-0.102001762426298	pearson	1	Ttest_pvalue	Coefficient_of_eigenassay	SVD_pCMs_only3CT	NoPrepr	SVD	9460	RCT-Tx4_D	F	RCT
Drug	D_RCT	RCT	Cell_line.Tx4_D	Plate.99	YTHDF1	-2	-0.0374277467947451	pearson	1	Ttest_pvalue	Coefficient_of_eigenassay	SVD_pCMs_only3CT	NoPrepr	SVD	11298	RCT-Tx4_D	F	RCT
Drug	D_RCT	RCT	Cell_line.Tx4_D	Plate.99	YTHDF2	-2	0.308633374599882	pearson	1	Ttest_pvalue	Coefficient_of_eigenassay	SVD_pCMs_only3CT	NoPrepr	SVD	5528	RCT-Tx4_D	F	RCT
Drug	D_RCT	RCT	Cell_line.Tx4_D	Plate.99	YTHDF3	-2	-0.0402866936845821	pearson	1	Ttest_pvalue	Coefficient_of_eigenassay	SVD_pCMs_only3CT	NoPrepr	SVD	11204	RCT-Tx4_D	F	RCT
Drug	D_RCT	RCT	Cell_line.Tx4_D	Plate.99	YWHAB	-2	-0.20110830554529	pearson	1	Ttest_pvalue	Coefficient_of_eigenassay	SVD_pCMs_only3CT	NoPrepr	SVD	7302	RCT-Tx4_D	F	RCT
Drug	D_RCT	RCT	Cell_line.Tx4_D	Plate.99	YWHAG	-2	-0.328035277545437	pearson	1	Ttest_pvalue	Coefficient_of_eigenassay	SVD_pCMs_only3CT	NoPrepr	SVD	5271	RCT-Tx4_D	F	RCT
Drug	D_RCT	RCT	Cell_line.Tx4_D	Plate.99	YWHAH	-2	0.188198506476501	pearson	1	Ttest_pvalue	Coefficient_of_eigenassay	SVD_pCMs_only3CT	NoPrepr	SVD	7522	RCT-Tx4_D	F	RCT
Drug	D_RCT	RCT	Cell_line.Tx4_D	Plate.99	YWHAQ	-2	-0.231159298759771	pearson	1	Ttest_pvalue	Coefficient_of_eigenassay	SVD_pCMs_only3CT	NoPrepr	SVD	6756	RCT-Tx4_D	F	RCT
Drug	D_RCT	RCT	Cell_line.Tx4_D	Plate.99	YWHAZ	-2	0.164773738318302	pearson	1	Ttest_pvalue	Coefficient_of_eigenassay	SVD_pCMs_only3CT	NoPrepr	SVD	8002	RCT-Tx4_D	F	RCT
Drug	D_RCT	RCT	Cell_line.Tx4_D	Plate.99	YY1	-2	-0.0690148926666028	pearson	1	Ttest_pvalue	Coefficient_of_eigenassay	SVD_pCMs_only3CT	NoPrepr	SVD	10352	RCT-Tx4_D	F	RCT
Drug	D_RCT	RCT	Cell_line.Tx4_D	Plate.99	YY1AP1	-2	0.0592524694325065	pearson	1	Ttest_pvalue	Coefficient_of_eigenassay	SVD_pCMs_only3CT	NoPrepr	SVD	10660	RCT-Tx4_D	F	RCT
Drug	D_RCT	RCT	Cell_line.Tx4_D	Plate.99	YY2	-2	0.290474649252539	pearson	1	Ttest_pvalue	Coefficient_of_eigenassay	SVD_pCMs_only3CT	NoPrepr	SVD	5793	RCT-Tx4_D	F	RCT
Drug	D_RCT	RCT	Cell_line.Tx4_D	Plate.99	ZADH2	-2	-0.606864152444361	pearson	1	Ttest_pvalue	Coefficient_of_eigenassay	SVD_pCMs_only3CT	NoPrepr	SVD	2752	RCT-Tx4_D	F	RCT
Drug	D_RCT	RCT	Cell_line.Tx4_D	Plate.99	ZAP70	-2	0	pearson	1	Ttest_pvalue	Coefficient_of_eigenassay	SVD_pCMs_only3CT	NoPrepr	SVD	13904.5	RCT-Tx4_D	F	RCT
Drug	D_RCT	RCT	Cell_line.Tx4_D	Plate.99	ZBBX	-2	0	pearson	1	Ttest_pvalue	Coefficient_of_eigenassay	SVD_pCMs_only3CT	NoPrepr	SVD	13904.5	RCT-Tx4_D	F	RCT
Drug	D_RCT	RCT	Cell_line.Tx4_D	Plate.99	ZBED3	-2	0.090093529015392	pearson	1	Ttest_pvalue	Coefficient_of_eigenassay	SVD_pCMs_only3CT	NoPrepr	SVD	9756	RCT-Tx4_D	F	RCT
Drug	D_RCT	RCT	Cell_line.Tx4_D	Plate.99	ZBED4	-2	0.0900673798898764	pearson	1	Ttest_pvalue	Coefficient_of_eigenassay	SVD_pCMs_only3CT	NoPrepr	SVD	9758	RCT-Tx4_D	F	RCT
Drug	D_RCT	RCT	Cell_line.Tx4_D	Plate.99	ZBED5	-2	0.215065668037435	pearson	1	Ttest_pvalue	Coefficient_of_eigenassay	SVD_pCMs_only3CT	NoPrepr	SVD	7041	RCT-Tx4_D	F	RCT
Drug	D_RCT	RCT	Cell_line.Tx4_D	Plate.99	ZBED6	-2	-0.303815814200734	pearson	1	Ttest_pvalue	Coefficient_of_eigenassay	SVD_pCMs_only3CT	NoPrepr	SVD	5589	RCT-Tx4_D	F	RCT
Drug	D_RCT	RCT	Cell_line.Tx4_D	Plate.99	ZBED6CL	-2	0	pearson	1	Ttest_pvalue	Coefficient_of_eigenassay	SVD_pCMs_only3CT	NoPrepr	SVD	13904.5	RCT-Tx4_D	F	RCT
Drug	D_RCT	RCT	Cell_line.Tx4_D	Plate.99	ZBED8	-2	-0.0172161062647238	pearson	1	Ttest_pvalue	Coefficient_of_eigenassay	SVD_pCMs_only3CT	NoPrepr	SVD	11936	RCT-Tx4_D	F	RCT
Drug	D_RCT	RCT	Cell_line.Tx4_D	Plate.99	ZBTB1	-2	-0.327450043832099	pearson	1	Ttest_pvalue	Coefficient_of_eigenassay	SVD_pCMs_only3CT	NoPrepr	SVD	5279	RCT-Tx4_D	F	RCT
Drug	D_RCT	RCT	Cell_line.Tx4_D	Plate.99	ZBTB10	-2	0.0157638579864622	pearson	1	Ttest_pvalue	Coefficient_of_eigenassay	SVD_pCMs_only3CT	NoPrepr	SVD	11983	RCT-Tx4_D	F	RCT
Drug	D_RCT	RCT	Cell_line.Tx4_D	Plate.99	ZBTB11	-2	0.0156611589453981	pearson	1	Ttest_pvalue	Coefficient_of_eigenassay	SVD_pCMs_only3CT	NoPrepr	SVD	11988	RCT-Tx4_D	F	RCT
Drug	D_RCT	RCT	Cell_line.Tx4_D	Plate.99	ZBTB14	-2	-0.362863626166929	pearson	1	Ttest_pvalue	Coefficient_of_eigenassay	SVD_pCMs_only3CT	NoPrepr	SVD	4843	RCT-Tx4_D	F	RCT
Drug	D_RCT	RCT	Cell_line.Tx4_D	Plate.99	ZBTB16	-2	-0.105952444599791	pearson	1	Ttest_pvalue	Coefficient_of_eigenassay	SVD_pCMs_only3CT	NoPrepr	SVD	9345	RCT-Tx4_D	F	RCT
Drug	D_RCT	RCT	Cell_line.Tx4_D	Plate.99	ZBTB17	-2	-0.484614574512608	pearson	1	Ttest_pvalue	Coefficient_of_eigenassay	SVD_pCMs_only3CT	NoPrepr	SVD	3655	RCT-Tx4_D	F	RCT
Drug	D_RCT	RCT	Cell_line.Tx4_D	Plate.99	ZBTB18	-2	-0.82513561761178	pearson	1	Ttest_pvalue	Coefficient_of_eigenassay	SVD_pCMs_only3CT	NoPrepr	SVD	1731	RCT-Tx4_D	F	RCT
Drug	D_RCT	RCT	Cell_line.Tx4_D	Plate.99	ZBTB2	-2	0.00876217286411013	pearson	1	Ttest_pvalue	Coefficient_of_eigenassay	SVD_pCMs_only3CT	NoPrepr	SVD	12223	RCT-Tx4_D	F	RCT
Drug	D_RCT	RCT	Cell_line.Tx4_D	Plate.99	ZBTB20	-2	0.160680340137551	pearson	1	Ttest_pvalue	Coefficient_of_eigenassay	SVD_pCMs_only3CT	NoPrepr	SVD	8087	RCT-Tx4_D	F	RCT
Drug	D_RCT	RCT	Cell_line.Tx4_D	Plate.99	ZBTB21	-2	-3.75870601669231	pearson	1	Ttest_pvalue	Coefficient_of_eigenassay	SVD_pCMs_only3CT	NoPrepr	SVD	50	RCT-Tx4_D	F	RCT
Drug	D_RCT	RCT	Cell_line.Tx4_D	Plate.99	ZBTB24	-2	-0.0274389411516448	pearson	1	Ttest_pvalue	Coefficient_of_eigenassay	SVD_pCMs_only3CT	NoPrepr	SVD	11617	RCT-Tx4_D	F	RCT
Drug	D_RCT	RCT	Cell_line.Tx4_D	Plate.99	ZBTB25	-2	-0.310071627073406	pearson	1	Ttest_pvalue	Coefficient_of_eigenassay	SVD_pCMs_only3CT	NoPrepr	SVD	5506	RCT-Tx4_D	F	RCT
Drug	D_RCT	RCT	Cell_line.Tx4_D	Plate.99	ZBTB26	-2	0.0197349462478789	pearson	1	Ttest_pvalue	Coefficient_of_eigenassay	SVD_pCMs_only3CT	NoPrepr	SVD	11855	RCT-Tx4_D	F	RCT
Drug	D_RCT	RCT	Cell_line.Tx4_D	Plate.99	ZBTB3	-2	0.246511155205241	pearson	1	Ttest_pvalue	Coefficient_of_eigenassay	SVD_pCMs_only3CT	NoPrepr	SVD	6494	RCT-Tx4_D	F	RCT
Drug	D_RCT	RCT	Cell_line.Tx4_D	Plate.99	ZBTB32	-2	0	pearson	1	Ttest_pvalue	Coefficient_of_eigenassay	SVD_pCMs_only3CT	NoPrepr	SVD	13904.5	RCT-Tx4_D	F	RCT
Drug	D_RCT	RCT	Cell_line.Tx4_D	Plate.99	ZBTB33	-2	0.257376406103157	pearson	1	Ttest_pvalue	Coefficient_of_eigenassay	SVD_pCMs_only3CT	NoPrepr	SVD	6320	RCT-Tx4_D	F	RCT
Drug	D_RCT	RCT	Cell_line.Tx4_D	Plate.99	ZBTB34	-2	-2.0623669744534	pearson	1	Ttest_pvalue	Coefficient_of_eigenassay	SVD_pCMs_only3CT	NoPrepr	SVD	265	RCT-Tx4_D	F	RCT
Drug	D_RCT	RCT	Cell_line.Tx4_D	Plate.99	ZBTB37	-2	-3.77710945188105	pearson	1	Ttest_pvalue	Coefficient_of_eigenassay	SVD_pCMs_only3CT	NoPrepr	SVD	48	RCT-Tx4_D	F	RCT
Drug	D_RCT	RCT	Cell_line.Tx4_D	Plate.99	ZBTB38	-2	-0.0837895548079206	pearson	1	Ttest_pvalue	Coefficient_of_eigenassay	SVD_pCMs_only3CT	NoPrepr	SVD	9936	RCT-Tx4_D	F	RCT
Drug	D_RCT	RCT	Cell_line.Tx4_D	Plate.99	ZBTB39	-2	-0.0617144544826962	pearson	1	Ttest_pvalue	Coefficient_of_eigenassay	SVD_pCMs_only3CT	NoPrepr	SVD	10586	RCT-Tx4_D	F	RCT
Drug	D_RCT	RCT	Cell_line.Tx4_D	Plate.99	ZBTB4	-2	-0.461277983481156	pearson	1	Ttest_pvalue	Coefficient_of_eigenassay	SVD_pCMs_only3CT	NoPrepr	SVD	3858	RCT-Tx4_D	F	RCT
Drug	D_RCT	RCT	Cell_line.Tx4_D	Plate.99	ZBTB40	-2	0.0845014626036474	pearson	1	Ttest_pvalue	Coefficient_of_eigenassay	SVD_pCMs_only3CT	NoPrepr	SVD	9919	RCT-Tx4_D	F	RCT
Drug	D_RCT	RCT	Cell_line.Tx4_D	Plate.99	ZBTB41	-2	-0.206229401224669	pearson	1	Ttest_pvalue	Coefficient_of_eigenassay	SVD_pCMs_only3CT	NoPrepr	SVD	7215	RCT-Tx4_D	F	RCT
Drug	D_RCT	RCT	Cell_line.Tx4_D	Plate.99	ZBTB42	-2	0.305427399533315	pearson	1	Ttest_pvalue	Coefficient_of_eigenassay	SVD_pCMs_only3CT	NoPrepr	SVD	5568	RCT-Tx4_D	F	RCT
Drug	D_RCT	RCT	Cell_line.Tx4_D	Plate.99	ZBTB43	-2	-0.668150284521546	pearson	1	Ttest_pvalue	Coefficient_of_eigenassay	SVD_pCMs_only3CT	NoPrepr	SVD	2390	RCT-Tx4_D	F	RCT
Drug	D_RCT	RCT	Cell_line.Tx4_D	Plate.99	ZBTB44	-2	-1.68565488491857	pearson	1	Ttest_pvalue	Coefficient_of_eigenassay	SVD_pCMs_only3CT	NoPrepr	SVD	431	RCT-Tx4_D	F	RCT
Drug	D_RCT	RCT	Cell_line.Tx4_D	Plate.99	ZBTB45	-2	0.190539307802716	pearson	1	Ttest_pvalue	Coefficient_of_eigenassay	SVD_pCMs_only3CT	NoPrepr	SVD	7485	RCT-Tx4_D	F	RCT
Drug	D_RCT	RCT	Cell_line.Tx4_D	Plate.99	ZBTB46	-2	-1.15495170202032	pearson	1	Ttest_pvalue	Coefficient_of_eigenassay	SVD_pCMs_only3CT	NoPrepr	SVD	950	RCT-Tx4_D	F	RCT
Drug	D_RCT	RCT	Cell_line.Tx4_D	Plate.99	ZBTB47	-2	0.142307010322256	pearson	1	Ttest_pvalue	Coefficient_of_eigenassay	SVD_pCMs_only3CT	NoPrepr	SVD	8479	RCT-Tx4_D	F	RCT
Drug	D_RCT	RCT	Cell_line.Tx4_D	Plate.99	ZBTB48	-2	0.282010140939259	pearson	1	Ttest_pvalue	Coefficient_of_eigenassay	SVD_pCMs_only3CT	NoPrepr	SVD	5916	RCT-Tx4_D	F	RCT
Drug	D_RCT	RCT	Cell_line.Tx4_D	Plate.99	ZBTB49	-2	-0.132136281463026	pearson	1	Ttest_pvalue	Coefficient_of_eigenassay	SVD_pCMs_only3CT	NoPrepr	SVD	8715	RCT-Tx4_D	F	RCT
Drug	D_RCT	RCT	Cell_line.Tx4_D	Plate.99	ZBTB5	-2	0.19845997393225	pearson	1	Ttest_pvalue	Coefficient_of_eigenassay	SVD_pCMs_only3CT	NoPrepr	SVD	7343	RCT-Tx4_D	F	RCT
Drug	D_RCT	RCT	Cell_line.Tx4_D	Plate.99	ZBTB6	-2	-0.528301076101288	pearson	1	Ttest_pvalue	Coefficient_of_eigenassay	SVD_pCMs_only3CT	NoPrepr	SVD	3289	RCT-Tx4_D	F	RCT
Drug	D_RCT	RCT	Cell_line.Tx4_D	Plate.99	ZBTB7A	-2	-0.498124429338409	pearson	1	Ttest_pvalue	Coefficient_of_eigenassay	SVD_pCMs_only3CT	NoPrepr	SVD	3545	RCT-Tx4_D	F	RCT
Drug	D_RCT	RCT	Cell_line.Tx4_D	Plate.99	ZBTB7B	-2	0.14780086021508	pearson	1	Ttest_pvalue	Coefficient_of_eigenassay	SVD_pCMs_only3CT	NoPrepr	SVD	8350	RCT-Tx4_D	F	RCT
Drug	D_RCT	RCT	Cell_line.Tx4_D	Plate.99	ZBTB7C	-2	0.256918700381838	pearson	1	Ttest_pvalue	Coefficient_of_eigenassay	SVD_pCMs_only3CT	NoPrepr	SVD	6327	RCT-Tx4_D	F	RCT
Drug	D_RCT	RCT	Cell_line.Tx4_D	Plate.99	ZBTB8A	-2	-0.139611249995114	pearson	1	Ttest_pvalue	Coefficient_of_eigenassay	SVD_pCMs_only3CT	NoPrepr	SVD	8540	RCT-Tx4_D	F	RCT
Drug	D_RCT	RCT	Cell_line.Tx4_D	Plate.99	ZBTB8B	-2	0.183973128660396	pearson	1	Ttest_pvalue	Coefficient_of_eigenassay	SVD_pCMs_only3CT	NoPrepr	SVD	7610	RCT-Tx4_D	F	RCT
Drug	D_RCT	RCT	Cell_line.Tx4_D	Plate.99	ZBTB8OS	-2	-0.251087952634993	pearson	1	Ttest_pvalue	Coefficient_of_eigenassay	SVD_pCMs_only3CT	NoPrepr	SVD	6423	RCT-Tx4_D	F	RCT
Drug	D_RCT	RCT	Cell_line.Tx4_D	Plate.99	ZC2HC1A	-2	-0.123660297416194	pearson	1	Ttest_pvalue	Coefficient_of_eigenassay	SVD_pCMs_only3CT	NoPrepr	SVD	8904	RCT-Tx4_D	F	RCT
Drug	D_RCT	RCT	Cell_line.Tx4_D	Plate.99	ZC2HC1C	-2	0.664550426343216	pearson	1	Ttest_pvalue	Coefficient_of_eigenassay	SVD_pCMs_only3CT	NoPrepr	SVD	2412	RCT-Tx4_D	F	RCT
Drug	D_RCT	RCT	Cell_line.Tx4_D	Plate.99	ZC3H10	-2	0.216977599586434	pearson	1	Ttest_pvalue	Coefficient_of_eigenassay	SVD_pCMs_only3CT	NoPrepr	SVD	7010	RCT-Tx4_D	F	RCT
Drug	D_RCT	RCT	Cell_line.Tx4_D	Plate.99	ZC3H11A	-2	-0.0518020822515405	pearson	1	Ttest_pvalue	Coefficient_of_eigenassay	SVD_pCMs_only3CT	NoPrepr	SVD	10877	RCT-Tx4_D	F	RCT
Drug	D_RCT	RCT	Cell_line.Tx4_D	Plate.99	ZC3H12A	-2	-0.158235555147522	pearson	1	Ttest_pvalue	Coefficient_of_eigenassay	SVD_pCMs_only3CT	NoPrepr	SVD	8135	RCT-Tx4_D	F	RCT
Drug	D_RCT	RCT	Cell_line.Tx4_D	Plate.99	ZC3H12B	-2	-3.3365872519484	pearson	1	Ttest_pvalue	Coefficient_of_eigenassay	SVD_pCMs_only3CT	NoPrepr	SVD	69	RCT-Tx4_D	F	RCT
Drug	D_RCT	RCT	Cell_line.Tx4_D	Plate.99	ZC3H12C	-2	-0.0519327600336468	pearson	1	Ttest_pvalue	Coefficient_of_eigenassay	SVD_pCMs_only3CT	NoPrepr	SVD	10871	RCT-Tx4_D	F	RCT
Drug	D_RCT	RCT	Cell_line.Tx4_D	Plate.99	ZC3H12D	-2	0	pearson	1	Ttest_pvalue	Coefficient_of_eigenassay	SVD_pCMs_only3CT	NoPrepr	SVD	13904.5	RCT-Tx4_D	F	RCT
Drug	D_RCT	RCT	Cell_line.Tx4_D	Plate.99	ZC3H13	-2	-0.59700400964626	pearson	1	Ttest_pvalue	Coefficient_of_eigenassay	SVD_pCMs_only3CT	NoPrepr	SVD	2814	RCT-Tx4_D	F	RCT
Drug	D_RCT	RCT	Cell_line.Tx4_D	Plate.99	ZC3H14	-2	-0.59557312172383	pearson	1	Ttest_pvalue	Coefficient_of_eigenassay	SVD_pCMs_only3CT	NoPrepr	SVD	2820	RCT-Tx4_D	F	RCT
Drug	D_RCT	RCT	Cell_line.Tx4_D	Plate.99	ZC3H15	-2	0.0561352637805117	pearson	1	Ttest_pvalue	Coefficient_of_eigenassay	SVD_pCMs_only3CT	NoPrepr	SVD	10743	RCT-Tx4_D	F	RCT
Drug	D_RCT	RCT	Cell_line.Tx4_D	Plate.99	ZC3H18	-2	-1.44206602206603	pearson	1	Ttest_pvalue	Coefficient_of_eigenassay	SVD_pCMs_only3CT	NoPrepr	SVD	605	RCT-Tx4_D	F	RCT
Drug	D_RCT	RCT	Cell_line.Tx4_D	Plate.99	ZC3H3	-2	0.39551710682512	pearson	1	Ttest_pvalue	Coefficient_of_eigenassay	SVD_pCMs_only3CT	NoPrepr	SVD	4478	RCT-Tx4_D	F	RCT
Drug	D_RCT	RCT	Cell_line.Tx4_D	Plate.99	ZC3H4	-2	0.0708055767903701	pearson	1	Ttest_pvalue	Coefficient_of_eigenassay	SVD_pCMs_only3CT	NoPrepr	SVD	10297	RCT-Tx4_D	F	RCT
Drug	D_RCT	RCT	Cell_line.Tx4_D	Plate.99	ZC3H6	-2	-0.513652178793764	pearson	1	Ttest_pvalue	Coefficient_of_eigenassay	SVD_pCMs_only3CT	NoPrepr	SVD	3406	RCT-Tx4_D	F	RCT
Drug	D_RCT	RCT	Cell_line.Tx4_D	Plate.99	ZC3H7A	-2	-0.263452042853119	pearson	1	Ttest_pvalue	Coefficient_of_eigenassay	SVD_pCMs_only3CT	NoPrepr	SVD	6232	RCT-Tx4_D	F	RCT
Drug	D_RCT	RCT	Cell_line.Tx4_D	Plate.99	ZC3H7B	-2	-0.288094348309167	pearson	1	Ttest_pvalue	Coefficient_of_eigenassay	SVD_pCMs_only3CT	NoPrepr	SVD	5836	RCT-Tx4_D	F	RCT
Drug	D_RCT	RCT	Cell_line.Tx4_D	Plate.99	ZC3H8	-2	0.0755810508384679	pearson	1	Ttest_pvalue	Coefficient_of_eigenassay	SVD_pCMs_only3CT	NoPrepr	SVD	10168	RCT-Tx4_D	F	RCT
Drug	D_RCT	RCT	Cell_line.Tx4_D	Plate.99	ZC3HAV1	-2	0.215446388401257	pearson	1	Ttest_pvalue	Coefficient_of_eigenassay	SVD_pCMs_only3CT	NoPrepr	SVD	7037	RCT-Tx4_D	F	RCT
Drug	D_RCT	RCT	Cell_line.Tx4_D	Plate.99	ZC3HAV1L	-2	-0.873430744191931	pearson	1	Ttest_pvalue	Coefficient_of_eigenassay	SVD_pCMs_only3CT	NoPrepr	SVD	1579	RCT-Tx4_D	F	RCT
Drug	D_RCT	RCT	Cell_line.Tx4_D	Plate.99	ZC3HC1	-2	0.71017132391611	pearson	1	Ttest_pvalue	Coefficient_of_eigenassay	SVD_pCMs_only3CT	NoPrepr	SVD	2165	RCT-Tx4_D	F	RCT
Drug	D_RCT	RCT	Cell_line.Tx4_D	Plate.99	ZC4H2	-2	0.0802859163114844	pearson	1	Ttest_pvalue	Coefficient_of_eigenassay	SVD_pCMs_only3CT	NoPrepr	SVD	10037	RCT-Tx4_D	F	RCT
Drug	D_RCT	RCT	Cell_line.Tx4_D	Plate.99	ZCCHC10	-2	-0.198336085845919	pearson	1	Ttest_pvalue	Coefficient_of_eigenassay	SVD_pCMs_only3CT	NoPrepr	SVD	7347	RCT-Tx4_D	F	RCT
Drug	D_RCT	RCT	Cell_line.Tx4_D	Plate.99	ZCCHC12	-2	0.254547754085642	pearson	1	Ttest_pvalue	Coefficient_of_eigenassay	SVD_pCMs_only3CT	NoPrepr	SVD	6372	RCT-Tx4_D	F	RCT
Drug	D_RCT	RCT	Cell_line.Tx4_D	Plate.99	ZCCHC14	-2	0.0896038641868357	pearson	1	Ttest_pvalue	Coefficient_of_eigenassay	SVD_pCMs_only3CT	NoPrepr	SVD	9765	RCT-Tx4_D	F	RCT
Drug	D_RCT	RCT	Cell_line.Tx4_D	Plate.99	ZCCHC17	-2	0.239641315461162	pearson	1	Ttest_pvalue	Coefficient_of_eigenassay	SVD_pCMs_only3CT	NoPrepr	SVD	6597	RCT-Tx4_D	F	RCT
Drug	D_RCT	RCT	Cell_line.Tx4_D	Plate.99	ZCCHC18	-2	0.141650490025949	pearson	1	Ttest_pvalue	Coefficient_of_eigenassay	SVD_pCMs_only3CT	NoPrepr	SVD	8493	RCT-Tx4_D	F	RCT
Drug	D_RCT	RCT	Cell_line.Tx4_D	Plate.99	ZCCHC2	-2	-0.0734763765644982	pearson	1	Ttest_pvalue	Coefficient_of_eigenassay	SVD_pCMs_only3CT	NoPrepr	SVD	10224	RCT-Tx4_D	F	RCT
Drug	D_RCT	RCT	Cell_line.Tx4_D	Plate.99	ZCCHC24	-2	-0.202711201133342	pearson	1	Ttest_pvalue	Coefficient_of_eigenassay	SVD_pCMs_only3CT	NoPrepr	SVD	7273	RCT-Tx4_D	F	RCT
Drug	D_RCT	RCT	Cell_line.Tx4_D	Plate.99	ZCCHC3	-2	-1.06199970754936	pearson	1	Ttest_pvalue	Coefficient_of_eigenassay	SVD_pCMs_only3CT	NoPrepr	SVD	1117	RCT-Tx4_D	F	RCT
Drug	D_RCT	RCT	Cell_line.Tx4_D	Plate.99	ZCCHC4	-2	0.429377006677217	pearson	1	Ttest_pvalue	Coefficient_of_eigenassay	SVD_pCMs_only3CT	NoPrepr	SVD	4146	RCT-Tx4_D	F	RCT
Drug	D_RCT	RCT	Cell_line.Tx4_D	Plate.99	ZCCHC7	-2	0.18395923524702	pearson	1	Ttest_pvalue	Coefficient_of_eigenassay	SVD_pCMs_only3CT	NoPrepr	SVD	7611	RCT-Tx4_D	F	RCT
Drug	D_RCT	RCT	Cell_line.Tx4_D	Plate.99	ZCCHC8	-2	-0.0239861462893014	pearson	1	Ttest_pvalue	Coefficient_of_eigenassay	SVD_pCMs_only3CT	NoPrepr	SVD	11723	RCT-Tx4_D	F	RCT
Drug	D_RCT	RCT	Cell_line.Tx4_D	Plate.99	ZCCHC9	-2	0.112635678813547	pearson	1	Ttest_pvalue	Coefficient_of_eigenassay	SVD_pCMs_only3CT	NoPrepr	SVD	9169	RCT-Tx4_D	F	RCT
Drug	D_RCT	RCT	Cell_line.Tx4_D	Plate.99	ZCRB1	-2	0.552982008157668	pearson	1	Ttest_pvalue	Coefficient_of_eigenassay	SVD_pCMs_only3CT	NoPrepr	SVD	3113	RCT-Tx4_D	F	RCT
Drug	D_RCT	RCT	Cell_line.Tx4_D	Plate.99	ZCWPW1	-2	0.529467543446914	pearson	1	Ttest_pvalue	Coefficient_of_eigenassay	SVD_pCMs_only3CT	NoPrepr	SVD	3280	RCT-Tx4_D	F	RCT
Drug	D_RCT	RCT	Cell_line.Tx4_D	Plate.99	ZCWPW2	-2	-0.0254833620698004	pearson	1	Ttest_pvalue	Coefficient_of_eigenassay	SVD_pCMs_only3CT	NoPrepr	SVD	11669	RCT-Tx4_D	F	RCT
Drug	D_RCT	RCT	Cell_line.Tx4_D	Plate.99	ZDBF2	-2	-0.497591701846894	pearson	1	Ttest_pvalue	Coefficient_of_eigenassay	SVD_pCMs_only3CT	NoPrepr	SVD	3550	RCT-Tx4_D	F	RCT
Drug	D_RCT	RCT	Cell_line.Tx4_D	Plate.99	ZDHHC1	-2	-0.014520585471327	pearson	1	Ttest_pvalue	Coefficient_of_eigenassay	SVD_pCMs_only3CT	NoPrepr	SVD	12039	RCT-Tx4_D	F	RCT
Drug	D_RCT	RCT	Cell_line.Tx4_D	Plate.99	ZDHHC11	-2	0.201160454246342	pearson	1	Ttest_pvalue	Coefficient_of_eigenassay	SVD_pCMs_only3CT	NoPrepr	SVD	7300	RCT-Tx4_D	F	RCT
Drug	D_RCT	RCT	Cell_line.Tx4_D	Plate.99	ZDHHC11B	-2	-0.166868278758189	pearson	1	Ttest_pvalue	Coefficient_of_eigenassay	SVD_pCMs_only3CT	NoPrepr	SVD	7956	RCT-Tx4_D	F	RCT
Drug	D_RCT	RCT	Cell_line.Tx4_D	Plate.99	ZDHHC12	-2	0.49069342867222	pearson	1	Ttest_pvalue	Coefficient_of_eigenassay	SVD_pCMs_only3CT	NoPrepr	SVD	3604	RCT-Tx4_D	F	RCT
Drug	D_RCT	RCT	Cell_line.Tx4_D	Plate.99	ZDHHC13	-2	0.217614736774603	pearson	1	Ttest_pvalue	Coefficient_of_eigenassay	SVD_pCMs_only3CT	NoPrepr	SVD	6991	RCT-Tx4_D	F	RCT
Drug	D_RCT	RCT	Cell_line.Tx4_D	Plate.99	ZDHHC14	-2	0.185019447931875	pearson	1	Ttest_pvalue	Coefficient_of_eigenassay	SVD_pCMs_only3CT	NoPrepr	SVD	7583	RCT-Tx4_D	F	RCT
Drug	D_RCT	RCT	Cell_line.Tx4_D	Plate.99	ZDHHC15	-2	0.0953096119376447	pearson	1	Ttest_pvalue	Coefficient_of_eigenassay	SVD_pCMs_only3CT	NoPrepr	SVD	9624	RCT-Tx4_D	F	RCT
Drug	D_RCT	RCT	Cell_line.Tx4_D	Plate.99	ZDHHC16	-2	-0.0189381909646978	pearson	1	Ttest_pvalue	Coefficient_of_eigenassay	SVD_pCMs_only3CT	NoPrepr	SVD	11882	RCT-Tx4_D	F	RCT
Drug	D_RCT	RCT	Cell_line.Tx4_D	Plate.99	ZDHHC17	-2	-0.0314484321960304	pearson	1	Ttest_pvalue	Coefficient_of_eigenassay	SVD_pCMs_only3CT	NoPrepr	SVD	11502	RCT-Tx4_D	F	RCT
Drug	D_RCT	RCT	Cell_line.Tx4_D	Plate.99	ZDHHC18	-2	0.26550891650833	pearson	1	Ttest_pvalue	Coefficient_of_eigenassay	SVD_pCMs_only3CT	NoPrepr	SVD	6204	RCT-Tx4_D	F	RCT
Drug	D_RCT	RCT	Cell_line.Tx4_D	Plate.99	ZDHHC2	-2	0.247077050967663	pearson	1	Ttest_pvalue	Coefficient_of_eigenassay	SVD_pCMs_only3CT	NoPrepr	SVD	6480	RCT-Tx4_D	F	RCT
Drug	D_RCT	RCT	Cell_line.Tx4_D	Plate.99	ZDHHC20	-2	-0.0205608436128416	pearson	1	Ttest_pvalue	Coefficient_of_eigenassay	SVD_pCMs_only3CT	NoPrepr	SVD	11837	RCT-Tx4_D	F	RCT
Drug	D_RCT	RCT	Cell_line.Tx4_D	Plate.99	ZDHHC21	-2	-0.611831498676644	pearson	1	Ttest_pvalue	Coefficient_of_eigenassay	SVD_pCMs_only3CT	NoPrepr	SVD	2732	RCT-Tx4_D	F	RCT
Drug	D_RCT	RCT	Cell_line.Tx4_D	Plate.99	ZDHHC22	-2	0.375274574331417	pearson	1	Ttest_pvalue	Coefficient_of_eigenassay	SVD_pCMs_only3CT	NoPrepr	SVD	4711	RCT-Tx4_D	F	RCT
Drug	D_RCT	RCT	Cell_line.Tx4_D	Plate.99	ZDHHC23	-2	0.061048366443168	pearson	1	Ttest_pvalue	Coefficient_of_eigenassay	SVD_pCMs_only3CT	NoPrepr	SVD	10612	RCT-Tx4_D	F	RCT
Drug	D_RCT	RCT	Cell_line.Tx4_D	Plate.99	ZDHHC24	-2	0.418205022129136	pearson	1	Ttest_pvalue	Coefficient_of_eigenassay	SVD_pCMs_only3CT	NoPrepr	SVD	4246	RCT-Tx4_D	F	RCT
Drug	D_RCT	RCT	Cell_line.Tx4_D	Plate.99	ZDHHC3	-2	-0.71865602754965	pearson	1	Ttest_pvalue	Coefficient_of_eigenassay	SVD_pCMs_only3CT	NoPrepr	SVD	2128	RCT-Tx4_D	F	RCT
Drug	D_RCT	RCT	Cell_line.Tx4_D	Plate.99	ZDHHC4	-2	0.347684224275123	pearson	1	Ttest_pvalue	Coefficient_of_eigenassay	SVD_pCMs_only3CT	NoPrepr	SVD	5024	RCT-Tx4_D	F	RCT
Drug	D_RCT	RCT	Cell_line.Tx4_D	Plate.99	ZDHHC5	-2	0.0996211078434966	pearson	1	Ttest_pvalue	Coefficient_of_eigenassay	SVD_pCMs_only3CT	NoPrepr	SVD	9523	RCT-Tx4_D	F	RCT
Drug	D_RCT	RCT	Cell_line.Tx4_D	Plate.99	ZDHHC6	-2	-0.0972659331435717	pearson	1	Ttest_pvalue	Coefficient_of_eigenassay	SVD_pCMs_only3CT	NoPrepr	SVD	9581	RCT-Tx4_D	F	RCT
Drug	D_RCT	RCT	Cell_line.Tx4_D	Plate.99	ZDHHC7	-2	0.122039355938584	pearson	1	Ttest_pvalue	Coefficient_of_eigenassay	SVD_pCMs_only3CT	NoPrepr	SVD	8938	RCT-Tx4_D	F	RCT
Drug	D_RCT	RCT	Cell_line.Tx4_D	Plate.99	ZDHHC8	-2	0.00769202127251959	pearson	1	Ttest_pvalue	Coefficient_of_eigenassay	SVD_pCMs_only3CT	NoPrepr	SVD	12258	RCT-Tx4_D	F	RCT
Drug	D_RCT	RCT	Cell_line.Tx4_D	Plate.99	ZDHHC9	-2	0.449176147506774	pearson	1	Ttest_pvalue	Coefficient_of_eigenassay	SVD_pCMs_only3CT	NoPrepr	SVD	3972	RCT-Tx4_D	F	RCT
Drug	D_RCT	RCT	Cell_line.Tx4_D	Plate.99	ZEB1	-2	-0.593062962564734	pearson	1	Ttest_pvalue	Coefficient_of_eigenassay	SVD_pCMs_only3CT	NoPrepr	SVD	2840	RCT-Tx4_D	F	RCT
Drug	D_RCT	RCT	Cell_line.Tx4_D	Plate.99	ZEB2	-2	-1.01551786214755	pearson	1	Ttest_pvalue	Coefficient_of_eigenassay	SVD_pCMs_only3CT	NoPrepr	SVD	1217	RCT-Tx4_D	F	RCT
Drug	D_RCT	RCT	Cell_line.Tx4_D	Plate.99	ZER1	-2	0.236684358592395	pearson	1	Ttest_pvalue	Coefficient_of_eigenassay	SVD_pCMs_only3CT	NoPrepr	SVD	6647	RCT-Tx4_D	F	RCT
Drug	D_RCT	RCT	Cell_line.Tx4_D	Plate.99	ZFAND1	-2	-0.961094734229855	pearson	1	Ttest_pvalue	Coefficient_of_eigenassay	SVD_pCMs_only3CT	NoPrepr	SVD	1334	RCT-Tx4_D	F	RCT
Drug	D_RCT	RCT	Cell_line.Tx4_D	Plate.99	ZFAND2A	-2	-0.603464406729027	pearson	1	Ttest_pvalue	Coefficient_of_eigenassay	SVD_pCMs_only3CT	NoPrepr	SVD	2768	RCT-Tx4_D	F	RCT
Drug	D_RCT	RCT	Cell_line.Tx4_D	Plate.99	ZFAND2B	-2	0.10977866961411	pearson	1	Ttest_pvalue	Coefficient_of_eigenassay	SVD_pCMs_only3CT	NoPrepr	SVD	9247	RCT-Tx4_D	F	RCT
Drug	D_RCT	RCT	Cell_line.Tx4_D	Plate.99	ZFAND3	-2	-0.23785766578563	pearson	1	Ttest_pvalue	Coefficient_of_eigenassay	SVD_pCMs_only3CT	NoPrepr	SVD	6628	RCT-Tx4_D	F	RCT
Drug	D_RCT	RCT	Cell_line.Tx4_D	Plate.99	ZFAND4	-2	-0.433335385821691	pearson	1	Ttest_pvalue	Coefficient_of_eigenassay	SVD_pCMs_only3CT	NoPrepr	SVD	4121	RCT-Tx4_D	F	RCT
Drug	D_RCT	RCT	Cell_line.Tx4_D	Plate.99	ZFAND5	-2	-0.277045199500679	pearson	1	Ttest_pvalue	Coefficient_of_eigenassay	SVD_pCMs_only3CT	NoPrepr	SVD	6004	RCT-Tx4_D	F	RCT
Drug	D_RCT	RCT	Cell_line.Tx4_D	Plate.99	ZFAND6	-2	-0.000839747716612843	pearson	1	Ttest_pvalue	Coefficient_of_eigenassay	SVD_pCMs_only3CT	NoPrepr	SVD	12463	RCT-Tx4_D	F	RCT
Drug	D_RCT	RCT	Cell_line.Tx4_D	Plate.99	ZFAT	-2	-0.186734533366372	pearson	1	Ttest_pvalue	Coefficient_of_eigenassay	SVD_pCMs_only3CT	NoPrepr	SVD	7549	RCT-Tx4_D	F	RCT
Drug	D_RCT	RCT	Cell_line.Tx4_D	Plate.99	ZFC3H1	-2	-1.19197807931013	pearson	1	Ttest_pvalue	Coefficient_of_eigenassay	SVD_pCMs_only3CT	NoPrepr	SVD	902	RCT-Tx4_D	F	RCT
Drug	D_RCT	RCT	Cell_line.Tx4_D	Plate.99	ZFHX2	-2	0.551158659212474	pearson	1	Ttest_pvalue	Coefficient_of_eigenassay	SVD_pCMs_only3CT	NoPrepr	SVD	3122	RCT-Tx4_D	F	RCT
Drug	D_RCT	RCT	Cell_line.Tx4_D	Plate.99	ZFHX3	-2	-0.0877346494039941	pearson	1	Ttest_pvalue	Coefficient_of_eigenassay	SVD_pCMs_only3CT	NoPrepr	SVD	9816	RCT-Tx4_D	F	RCT
Drug	D_RCT	RCT	Cell_line.Tx4_D	Plate.99	ZFHX4	-2	0.0380944678996224	pearson	1	Ttest_pvalue	Coefficient_of_eigenassay	SVD_pCMs_only3CT	NoPrepr	SVD	11269	RCT-Tx4_D	F	RCT
Drug	D_RCT	RCT	Cell_line.Tx4_D	Plate.99	ZFP1	-2	-0.266662371172474	pearson	1	Ttest_pvalue	Coefficient_of_eigenassay	SVD_pCMs_only3CT	NoPrepr	SVD	6184	RCT-Tx4_D	F	RCT
Drug	D_RCT	RCT	Cell_line.Tx4_D	Plate.99	ZFP14	-2	-2.5298885629731	pearson	1	Ttest_pvalue	Coefficient_of_eigenassay	SVD_pCMs_only3CT	NoPrepr	SVD	152	RCT-Tx4_D	F	RCT
Drug	D_RCT	RCT	Cell_line.Tx4_D	Plate.99	ZFP2	-2	0.854083140442796	pearson	1	Ttest_pvalue	Coefficient_of_eigenassay	SVD_pCMs_only3CT	NoPrepr	SVD	1635	RCT-Tx4_D	F	RCT
Drug	D_RCT	RCT	Cell_line.Tx4_D	Plate.99	ZFP28	-2	-0.23324581273129	pearson	1	Ttest_pvalue	Coefficient_of_eigenassay	SVD_pCMs_only3CT	NoPrepr	SVD	6723	RCT-Tx4_D	F	RCT
Drug	D_RCT	RCT	Cell_line.Tx4_D	Plate.99	ZFP3	-2	-0.206487171825475	pearson	1	Ttest_pvalue	Coefficient_of_eigenassay	SVD_pCMs_only3CT	NoPrepr	SVD	7208	RCT-Tx4_D	F	RCT
Drug	D_RCT	RCT	Cell_line.Tx4_D	Plate.99	ZFP30	-2	-0.331691080167831	pearson	1	Ttest_pvalue	Coefficient_of_eigenassay	SVD_pCMs_only3CT	NoPrepr	SVD	5227	RCT-Tx4_D	F	RCT
Drug	D_RCT	RCT	Cell_line.Tx4_D	Plate.99	ZFP36	-2	0.0106727886321878	pearson	1	Ttest_pvalue	Coefficient_of_eigenassay	SVD_pCMs_only3CT	NoPrepr	SVD	12161	RCT-Tx4_D	F	RCT
Drug	D_RCT	RCT	Cell_line.Tx4_D	Plate.99	ZFP36L1	-2	-0.0898920639161557	pearson	1	Ttest_pvalue	Coefficient_of_eigenassay	SVD_pCMs_only3CT	NoPrepr	SVD	9759	RCT-Tx4_D	F	RCT
Drug	D_RCT	RCT	Cell_line.Tx4_D	Plate.99	ZFP36L2	-2	-0.957305539464183	pearson	1	Ttest_pvalue	Coefficient_of_eigenassay	SVD_pCMs_only3CT	NoPrepr	SVD	1345	RCT-Tx4_D	F	RCT
Drug	D_RCT	RCT	Cell_line.Tx4_D	Plate.99	ZFP37	-2	0	pearson	1	Ttest_pvalue	Coefficient_of_eigenassay	SVD_pCMs_only3CT	NoPrepr	SVD	13904.5	RCT-Tx4_D	F	RCT
Drug	D_RCT	RCT	Cell_line.Tx4_D	Plate.99	ZFP41	-2	0.098742138654692	pearson	1	Ttest_pvalue	Coefficient_of_eigenassay	SVD_pCMs_only3CT	NoPrepr	SVD	9547	RCT-Tx4_D	F	RCT
Drug	D_RCT	RCT	Cell_line.Tx4_D	Plate.99	ZFP62	-2	-0.17684330675479	pearson	1	Ttest_pvalue	Coefficient_of_eigenassay	SVD_pCMs_only3CT	NoPrepr	SVD	7739	RCT-Tx4_D	F	RCT
Drug	D_RCT	RCT	Cell_line.Tx4_D	Plate.99	ZFP64	-2	0.23208937416502	pearson	1	Ttest_pvalue	Coefficient_of_eigenassay	SVD_pCMs_only3CT	NoPrepr	SVD	6743	RCT-Tx4_D	F	RCT
Drug	D_RCT	RCT	Cell_line.Tx4_D	Plate.99	ZFP69	-2	0.171273233100879	pearson	1	Ttest_pvalue	Coefficient_of_eigenassay	SVD_pCMs_only3CT	NoPrepr	SVD	7860	RCT-Tx4_D	F	RCT
Drug	D_RCT	RCT	Cell_line.Tx4_D	Plate.99	ZFP69B	-2	-0.202137552670132	pearson	1	Ttest_pvalue	Coefficient_of_eigenassay	SVD_pCMs_only3CT	NoPrepr	SVD	7288	RCT-Tx4_D	F	RCT
Drug	D_RCT	RCT	Cell_line.Tx4_D	Plate.99	ZFP82	-2	0	pearson	1	Ttest_pvalue	Coefficient_of_eigenassay	SVD_pCMs_only3CT	NoPrepr	SVD	13904.5	RCT-Tx4_D	F	RCT
Drug	D_RCT	RCT	Cell_line.Tx4_D	Plate.99	ZFP90	-2	0.11672761874804	pearson	1	Ttest_pvalue	Coefficient_of_eigenassay	SVD_pCMs_only3CT	NoPrepr	SVD	9073	RCT-Tx4_D	F	RCT
Drug	D_RCT	RCT	Cell_line.Tx4_D	Plate.99	ZFP91	-2	0.115840115504317	pearson	1	Ttest_pvalue	Coefficient_of_eigenassay	SVD_pCMs_only3CT	NoPrepr	SVD	9095	RCT-Tx4_D	F	RCT
Drug	D_RCT	RCT	Cell_line.Tx4_D	Plate.99	ZFP92	-2	0	pearson	1	Ttest_pvalue	Coefficient_of_eigenassay	SVD_pCMs_only3CT	NoPrepr	SVD	13904.5	RCT-Tx4_D	F	RCT
Drug	D_RCT	RCT	Cell_line.Tx4_D	Plate.99	ZFPL1	-2	0.389649988468301	pearson	1	Ttest_pvalue	Coefficient_of_eigenassay	SVD_pCMs_only3CT	NoPrepr	SVD	4543	RCT-Tx4_D	F	RCT
Drug	D_RCT	RCT	Cell_line.Tx4_D	Plate.99	ZFPM1	-2	0.441341109427298	pearson	1	Ttest_pvalue	Coefficient_of_eigenassay	SVD_pCMs_only3CT	NoPrepr	SVD	4043	RCT-Tx4_D	F	RCT
Drug	D_RCT	RCT	Cell_line.Tx4_D	Plate.99	ZFPM2	-2	-0.506257719654087	pearson	1	Ttest_pvalue	Coefficient_of_eigenassay	SVD_pCMs_only3CT	NoPrepr	SVD	3471	RCT-Tx4_D	F	RCT
Drug	D_RCT	RCT	Cell_line.Tx4_D	Plate.99	ZFR	-2	-1.37463009485356	pearson	1	Ttest_pvalue	Coefficient_of_eigenassay	SVD_pCMs_only3CT	NoPrepr	SVD	673	RCT-Tx4_D	F	RCT
Drug	D_RCT	RCT	Cell_line.Tx4_D	Plate.99	ZFR2	-2	1.4435717571716	pearson	1	Ttest_pvalue	Coefficient_of_eigenassay	SVD_pCMs_only3CT	NoPrepr	SVD	604	RCT-Tx4_D	F	RCT
Drug	D_RCT	RCT	Cell_line.Tx4_D	Plate.99	ZFX	-2	-0.0605869575255618	pearson	1	Ttest_pvalue	Coefficient_of_eigenassay	SVD_pCMs_only3CT	NoPrepr	SVD	10621	RCT-Tx4_D	F	RCT
Drug	D_RCT	RCT	Cell_line.Tx4_D	Plate.99	ZFY	-2	-0.38000800060631	pearson	1	Ttest_pvalue	Coefficient_of_eigenassay	SVD_pCMs_only3CT	NoPrepr	SVD	4661	RCT-Tx4_D	F	RCT
Drug	D_RCT	RCT	Cell_line.Tx4_D	Plate.99	ZFYVE1	-2	0.296185614735521	pearson	1	Ttest_pvalue	Coefficient_of_eigenassay	SVD_pCMs_only3CT	NoPrepr	SVD	5704	RCT-Tx4_D	F	RCT
Drug	D_RCT	RCT	Cell_line.Tx4_D	Plate.99	ZFYVE16	-2	-0.373755344748171	pearson	1	Ttest_pvalue	Coefficient_of_eigenassay	SVD_pCMs_only3CT	NoPrepr	SVD	4723	RCT-Tx4_D	F	RCT
Drug	D_RCT	RCT	Cell_line.Tx4_D	Plate.99	ZFYVE19	-2	0.6054691497139	pearson	1	Ttest_pvalue	Coefficient_of_eigenassay	SVD_pCMs_only3CT	NoPrepr	SVD	2758	RCT-Tx4_D	F	RCT
Drug	D_RCT	RCT	Cell_line.Tx4_D	Plate.99	ZFYVE21	-2	0.349697324547031	pearson	1	Ttest_pvalue	Coefficient_of_eigenassay	SVD_pCMs_only3CT	NoPrepr	SVD	4999	RCT-Tx4_D	F	RCT
Drug	D_RCT	RCT	Cell_line.Tx4_D	Plate.99	ZFYVE26	-2	0.147736832251471	pearson	1	Ttest_pvalue	Coefficient_of_eigenassay	SVD_pCMs_only3CT	NoPrepr	SVD	8353	RCT-Tx4_D	F	RCT
Drug	D_RCT	RCT	Cell_line.Tx4_D	Plate.99	ZFYVE27	-2	-0.413293895333146	pearson	1	Ttest_pvalue	Coefficient_of_eigenassay	SVD_pCMs_only3CT	NoPrepr	SVD	4303	RCT-Tx4_D	F	RCT
Drug	D_RCT	RCT	Cell_line.Tx4_D	Plate.99	ZFYVE28	-2	0.144737551113999	pearson	1	Ttest_pvalue	Coefficient_of_eigenassay	SVD_pCMs_only3CT	NoPrepr	SVD	8419	RCT-Tx4_D	F	RCT
Drug	D_RCT	RCT	Cell_line.Tx4_D	Plate.99	ZFYVE9	-2	-0.451408288990444	pearson	1	Ttest_pvalue	Coefficient_of_eigenassay	SVD_pCMs_only3CT	NoPrepr	SVD	3950	RCT-Tx4_D	F	RCT
Drug	D_RCT	RCT	Cell_line.Tx4_D	Plate.99	ZGLP1	-2	0.562190194283761	pearson	1	Ttest_pvalue	Coefficient_of_eigenassay	SVD_pCMs_only3CT	NoPrepr	SVD	3047	RCT-Tx4_D	F	RCT
Drug	D_RCT	RCT	Cell_line.Tx4_D	Plate.99	ZGPAT	-2	0.696157545118097	pearson	1	Ttest_pvalue	Coefficient_of_eigenassay	SVD_pCMs_only3CT	NoPrepr	SVD	2229	RCT-Tx4_D	F	RCT
Drug	D_RCT	RCT	Cell_line.Tx4_D	Plate.99	ZGRF1	-2	-0.308921363503809	pearson	1	Ttest_pvalue	Coefficient_of_eigenassay	SVD_pCMs_only3CT	NoPrepr	SVD	5520	RCT-Tx4_D	F	RCT
Drug	D_RCT	RCT	Cell_line.Tx4_D	Plate.99	ZHX1	-2	-0.0778209608747441	pearson	1	Ttest_pvalue	Coefficient_of_eigenassay	SVD_pCMs_only3CT	NoPrepr	SVD	10098	RCT-Tx4_D	F	RCT
Drug	D_RCT	RCT	Cell_line.Tx4_D	Plate.99	ZHX1-C8orf76	-2	0.608776507134196	pearson	1	Ttest_pvalue	Coefficient_of_eigenassay	SVD_pCMs_only3CT	NoPrepr	SVD	2744	RCT-Tx4_D	F	RCT
Drug	D_RCT	RCT	Cell_line.Tx4_D	Plate.99	ZHX2	-2	-0.0629653139857467	pearson	1	Ttest_pvalue	Coefficient_of_eigenassay	SVD_pCMs_only3CT	NoPrepr	SVD	10546	RCT-Tx4_D	F	RCT
Drug	D_RCT	RCT	Cell_line.Tx4_D	Plate.99	ZHX3	-2	-0.0370728488340681	pearson	1	Ttest_pvalue	Coefficient_of_eigenassay	SVD_pCMs_only3CT	NoPrepr	SVD	11311	RCT-Tx4_D	F	RCT
Drug	D_RCT	RCT	Cell_line.Tx4_D	Plate.99	ZIC1	-2	0	pearson	1	Ttest_pvalue	Coefficient_of_eigenassay	SVD_pCMs_only3CT	NoPrepr	SVD	13904.5	RCT-Tx4_D	F	RCT
Drug	D_RCT	RCT	Cell_line.Tx4_D	Plate.99	ZIC2	-2	0	pearson	1	Ttest_pvalue	Coefficient_of_eigenassay	SVD_pCMs_only3CT	NoPrepr	SVD	13904.5	RCT-Tx4_D	F	RCT
Drug	D_RCT	RCT	Cell_line.Tx4_D	Plate.99	ZIC3	-2	0	pearson	1	Ttest_pvalue	Coefficient_of_eigenassay	SVD_pCMs_only3CT	NoPrepr	SVD	13904.5	RCT-Tx4_D	F	RCT
Drug	D_RCT	RCT	Cell_line.Tx4_D	Plate.99	ZIC4	-2	0	pearson	1	Ttest_pvalue	Coefficient_of_eigenassay	SVD_pCMs_only3CT	NoPrepr	SVD	13904.5	RCT-Tx4_D	F	RCT
Drug	D_RCT	RCT	Cell_line.Tx4_D	Plate.99	ZIC5	-2	0	pearson	1	Ttest_pvalue	Coefficient_of_eigenassay	SVD_pCMs_only3CT	NoPrepr	SVD	13904.5	RCT-Tx4_D	F	RCT
Drug	D_RCT	RCT	Cell_line.Tx4_D	Plate.99	ZIK1	-2	0.100940914187695	pearson	1	Ttest_pvalue	Coefficient_of_eigenassay	SVD_pCMs_only3CT	NoPrepr	SVD	9481	RCT-Tx4_D	F	RCT
Drug	D_RCT	RCT	Cell_line.Tx4_D	Plate.99	ZKSCAN1	-2	-0.762668104707239	pearson	1	Ttest_pvalue	Coefficient_of_eigenassay	SVD_pCMs_only3CT	NoPrepr	SVD	1934	RCT-Tx4_D	F	RCT
Drug	D_RCT	RCT	Cell_line.Tx4_D	Plate.99	ZKSCAN2	-2	-0.150816069907641	pearson	1	Ttest_pvalue	Coefficient_of_eigenassay	SVD_pCMs_only3CT	NoPrepr	SVD	8288	RCT-Tx4_D	F	RCT
Drug	D_RCT	RCT	Cell_line.Tx4_D	Plate.99	ZKSCAN3	-2	0.185475638926212	pearson	1	Ttest_pvalue	Coefficient_of_eigenassay	SVD_pCMs_only3CT	NoPrepr	SVD	7572	RCT-Tx4_D	F	RCT
Drug	D_RCT	RCT	Cell_line.Tx4_D	Plate.99	ZKSCAN4	-2	-2.03504845531317	pearson	1	Ttest_pvalue	Coefficient_of_eigenassay	SVD_pCMs_only3CT	NoPrepr	SVD	272	RCT-Tx4_D	F	RCT
Drug	D_RCT	RCT	Cell_line.Tx4_D	Plate.99	ZKSCAN5	-2	-0.834794058094188	pearson	1	Ttest_pvalue	Coefficient_of_eigenassay	SVD_pCMs_only3CT	NoPrepr	SVD	1698	RCT-Tx4_D	F	RCT
Drug	D_RCT	RCT	Cell_line.Tx4_D	Plate.99	ZKSCAN7	-2	0.158487763259694	pearson	1	Ttest_pvalue	Coefficient_of_eigenassay	SVD_pCMs_only3CT	NoPrepr	SVD	8122	RCT-Tx4_D	F	RCT
Drug	D_RCT	RCT	Cell_line.Tx4_D	Plate.99	ZKSCAN8	-2	-0.127897307840188	pearson	1	Ttest_pvalue	Coefficient_of_eigenassay	SVD_pCMs_only3CT	NoPrepr	SVD	8807	RCT-Tx4_D	F	RCT
Drug	D_RCT	RCT	Cell_line.Tx4_D	Plate.99	ZMAT1	-2	-1.12193247377465	pearson	1	Ttest_pvalue	Coefficient_of_eigenassay	SVD_pCMs_only3CT	NoPrepr	SVD	1005	RCT-Tx4_D	F	RCT
Drug	D_RCT	RCT	Cell_line.Tx4_D	Plate.99	ZMAT2	-2	-0.535779445090687	pearson	1	Ttest_pvalue	Coefficient_of_eigenassay	SVD_pCMs_only3CT	NoPrepr	SVD	3235	RCT-Tx4_D	F	RCT
Drug	D_RCT	RCT	Cell_line.Tx4_D	Plate.99	ZMAT3	-2	0.0450228930415457	pearson	1	Ttest_pvalue	Coefficient_of_eigenassay	SVD_pCMs_only3CT	NoPrepr	SVD	11073	RCT-Tx4_D	F	RCT
Drug	D_RCT	RCT	Cell_line.Tx4_D	Plate.99	ZMAT4	-2	-0.237534686620853	pearson	1	Ttest_pvalue	Coefficient_of_eigenassay	SVD_pCMs_only3CT	NoPrepr	SVD	6632	RCT-Tx4_D	F	RCT
Drug	D_RCT	RCT	Cell_line.Tx4_D	Plate.99	ZMAT5	-2	0.940716362452862	pearson	1	Ttest_pvalue	Coefficient_of_eigenassay	SVD_pCMs_only3CT	NoPrepr	SVD	1384	RCT-Tx4_D	F	RCT
Drug	D_RCT	RCT	Cell_line.Tx4_D	Plate.99	ZMIZ1	-2	-0.78503925282146	pearson	1	Ttest_pvalue	Coefficient_of_eigenassay	SVD_pCMs_only3CT	NoPrepr	SVD	1844	RCT-Tx4_D	F	RCT
Drug	D_RCT	RCT	Cell_line.Tx4_D	Plate.99	ZMIZ2	-2	0.0182587187606174	pearson	1	Ttest_pvalue	Coefficient_of_eigenassay	SVD_pCMs_only3CT	NoPrepr	SVD	11903	RCT-Tx4_D	F	RCT
Drug	D_RCT	RCT	Cell_line.Tx4_D	Plate.99	ZMPSTE24	-2	0.235823914722655	pearson	1	Ttest_pvalue	Coefficient_of_eigenassay	SVD_pCMs_only3CT	NoPrepr	SVD	6663	RCT-Tx4_D	F	RCT
Drug	D_RCT	RCT	Cell_line.Tx4_D	Plate.99	ZMYM1	-2	0.143780840351289	pearson	1	Ttest_pvalue	Coefficient_of_eigenassay	SVD_pCMs_only3CT	NoPrepr	SVD	8443	RCT-Tx4_D	F	RCT
Drug	D_RCT	RCT	Cell_line.Tx4_D	Plate.99	ZMYM2	-2	-0.178355605433975	pearson	1	Ttest_pvalue	Coefficient_of_eigenassay	SVD_pCMs_only3CT	NoPrepr	SVD	7714	RCT-Tx4_D	F	RCT
Drug	D_RCT	RCT	Cell_line.Tx4_D	Plate.99	ZMYM3	-2	0.0567670647258604	pearson	1	Ttest_pvalue	Coefficient_of_eigenassay	SVD_pCMs_only3CT	NoPrepr	SVD	10727	RCT-Tx4_D	F	RCT
Drug	D_RCT	RCT	Cell_line.Tx4_D	Plate.99	ZMYM4	-2	0.069607323665799	pearson	1	Ttest_pvalue	Coefficient_of_eigenassay	SVD_pCMs_only3CT	NoPrepr	SVD	10337	RCT-Tx4_D	F	RCT
Drug	D_RCT	RCT	Cell_line.Tx4_D	Plate.99	ZMYM5	-2	-0.142158709106941	pearson	1	Ttest_pvalue	Coefficient_of_eigenassay	SVD_pCMs_only3CT	NoPrepr	SVD	8484	RCT-Tx4_D	F	RCT
Drug	D_RCT	RCT	Cell_line.Tx4_D	Plate.99	ZMYM6	-2	0.0238248494329939	pearson	1	Ttest_pvalue	Coefficient_of_eigenassay	SVD_pCMs_only3CT	NoPrepr	SVD	11734	RCT-Tx4_D	F	RCT
Drug	D_RCT	RCT	Cell_line.Tx4_D	Plate.99	ZMYND10	-2	0.0843353697028564	pearson	1	Ttest_pvalue	Coefficient_of_eigenassay	SVD_pCMs_only3CT	NoPrepr	SVD	9923	RCT-Tx4_D	F	RCT
Drug	D_RCT	RCT	Cell_line.Tx4_D	Plate.99	ZMYND11	-2	-0.159885473745559	pearson	1	Ttest_pvalue	Coefficient_of_eigenassay	SVD_pCMs_only3CT	NoPrepr	SVD	8099	RCT-Tx4_D	F	RCT
Drug	D_RCT	RCT	Cell_line.Tx4_D	Plate.99	ZMYND12	-2	0.111414347656342	pearson	1	Ttest_pvalue	Coefficient_of_eigenassay	SVD_pCMs_only3CT	NoPrepr	SVD	9206	RCT-Tx4_D	F	RCT
Drug	D_RCT	RCT	Cell_line.Tx4_D	Plate.99	ZMYND15	-2	0	pearson	1	Ttest_pvalue	Coefficient_of_eigenassay	SVD_pCMs_only3CT	NoPrepr	SVD	13904.5	RCT-Tx4_D	F	RCT
Drug	D_RCT	RCT	Cell_line.Tx4_D	Plate.99	ZMYND19	-2	0.31919960572126	pearson	1	Ttest_pvalue	Coefficient_of_eigenassay	SVD_pCMs_only3CT	NoPrepr	SVD	5380	RCT-Tx4_D	F	RCT
Drug	D_RCT	RCT	Cell_line.Tx4_D	Plate.99	ZMYND8	-2	-0.388314565530955	pearson	1	Ttest_pvalue	Coefficient_of_eigenassay	SVD_pCMs_only3CT	NoPrepr	SVD	4566	RCT-Tx4_D	F	RCT
Drug	D_RCT	RCT	Cell_line.Tx4_D	Plate.99	ZNF10	-2	-1.75041897883183	pearson	1	Ttest_pvalue	Coefficient_of_eigenassay	SVD_pCMs_only3CT	NoPrepr	SVD	396	RCT-Tx4_D	F	RCT
Drug	D_RCT	RCT	Cell_line.Tx4_D	Plate.99	ZNF101	-2	0.9395722509455	pearson	1	Ttest_pvalue	Coefficient_of_eigenassay	SVD_pCMs_only3CT	NoPrepr	SVD	1387	RCT-Tx4_D	F	RCT
Drug	D_RCT	RCT	Cell_line.Tx4_D	Plate.99	ZNF106	-2	-0.271731664678924	pearson	1	Ttest_pvalue	Coefficient_of_eigenassay	SVD_pCMs_only3CT	NoPrepr	SVD	6094	RCT-Tx4_D	F	RCT
Drug	D_RCT	RCT	Cell_line.Tx4_D	Plate.99	ZNF107	-2	0	pearson	1	Ttest_pvalue	Coefficient_of_eigenassay	SVD_pCMs_only3CT	NoPrepr	SVD	13904.5	RCT-Tx4_D	F	RCT
Drug	D_RCT	RCT	Cell_line.Tx4_D	Plate.99	ZNF112	-2	-0.435536119328791	pearson	1	Ttest_pvalue	Coefficient_of_eigenassay	SVD_pCMs_only3CT	NoPrepr	SVD	4089	RCT-Tx4_D	F	RCT
Drug	D_RCT	RCT	Cell_line.Tx4_D	Plate.99	ZNF114	-2	0	pearson	1	Ttest_pvalue	Coefficient_of_eigenassay	SVD_pCMs_only3CT	NoPrepr	SVD	13904.5	RCT-Tx4_D	F	RCT
Drug	D_RCT	RCT	Cell_line.Tx4_D	Plate.99	ZNF117	-2	0.124097599870084	pearson	1	Ttest_pvalue	Coefficient_of_eigenassay	SVD_pCMs_only3CT	NoPrepr	SVD	8894	RCT-Tx4_D	F	RCT
Drug	D_RCT	RCT	Cell_line.Tx4_D	Plate.99	ZNF12	-2	-0.877740087190413	pearson	1	Ttest_pvalue	Coefficient_of_eigenassay	SVD_pCMs_only3CT	NoPrepr	SVD	1570	RCT-Tx4_D	F	RCT
Drug	D_RCT	RCT	Cell_line.Tx4_D	Plate.99	ZNF121	-2	-0.909081434991249	pearson	1	Ttest_pvalue	Coefficient_of_eigenassay	SVD_pCMs_only3CT	NoPrepr	SVD	1486	RCT-Tx4_D	F	RCT
Drug	D_RCT	RCT	Cell_line.Tx4_D	Plate.99	ZNF124	-2	0.17291856040133	pearson	1	Ttest_pvalue	Coefficient_of_eigenassay	SVD_pCMs_only3CT	NoPrepr	SVD	7826	RCT-Tx4_D	F	RCT
Drug	D_RCT	RCT	Cell_line.Tx4_D	Plate.99	ZNF131	-2	-1.25847373837373	pearson	1	Ttest_pvalue	Coefficient_of_eigenassay	SVD_pCMs_only3CT	NoPrepr	SVD	813	RCT-Tx4_D	F	RCT
Drug	D_RCT	RCT	Cell_line.Tx4_D	Plate.99	ZNF132	-2	-0.143656006083445	pearson	1	Ttest_pvalue	Coefficient_of_eigenassay	SVD_pCMs_only3CT	NoPrepr	SVD	8446	RCT-Tx4_D	F	RCT
Drug	D_RCT	RCT	Cell_line.Tx4_D	Plate.99	ZNF133	-2	-0.142342788625407	pearson	1	Ttest_pvalue	Coefficient_of_eigenassay	SVD_pCMs_only3CT	NoPrepr	SVD	8477	RCT-Tx4_D	F	RCT
Drug	D_RCT	RCT	Cell_line.Tx4_D	Plate.99	ZNF134	-2	-0.181520442580385	pearson	1	Ttest_pvalue	Coefficient_of_eigenassay	SVD_pCMs_only3CT	NoPrepr	SVD	7662	RCT-Tx4_D	F	RCT
Drug	D_RCT	RCT	Cell_line.Tx4_D	Plate.99	ZNF135	-2	-0.241858822466609	pearson	1	Ttest_pvalue	Coefficient_of_eigenassay	SVD_pCMs_only3CT	NoPrepr	SVD	6569	RCT-Tx4_D	F	RCT
Drug	D_RCT	RCT	Cell_line.Tx4_D	Plate.99	ZNF136	-2	-0.109223058478978	pearson	1	Ttest_pvalue	Coefficient_of_eigenassay	SVD_pCMs_only3CT	NoPrepr	SVD	9264	RCT-Tx4_D	F	RCT
Drug	D_RCT	RCT	Cell_line.Tx4_D	Plate.99	ZNF138	-2	0	pearson	1	Ttest_pvalue	Coefficient_of_eigenassay	SVD_pCMs_only3CT	NoPrepr	SVD	13904.5	RCT-Tx4_D	F	RCT
Drug	D_RCT	RCT	Cell_line.Tx4_D	Plate.99	ZNF14	-2	-0.0497132691781066	pearson	1	Ttest_pvalue	Coefficient_of_eigenassay	SVD_pCMs_only3CT	NoPrepr	SVD	10945	RCT-Tx4_D	F	RCT
Drug	D_RCT	RCT	Cell_line.Tx4_D	Plate.99	ZNF140	-2	0.0338106330452736	pearson	1	Ttest_pvalue	Coefficient_of_eigenassay	SVD_pCMs_only3CT	NoPrepr	SVD	11418	RCT-Tx4_D	F	RCT
Drug	D_RCT	RCT	Cell_line.Tx4_D	Plate.99	ZNF141	-2	-0.0727016010409724	pearson	1	Ttest_pvalue	Coefficient_of_eigenassay	SVD_pCMs_only3CT	NoPrepr	SVD	10240	RCT-Tx4_D	F	RCT
Drug	D_RCT	RCT	Cell_line.Tx4_D	Plate.99	ZNF142	-2	0.405427735535771	pearson	1	Ttest_pvalue	Coefficient_of_eigenassay	SVD_pCMs_only3CT	NoPrepr	SVD	4379	RCT-Tx4_D	F	RCT
Drug	D_RCT	RCT	Cell_line.Tx4_D	Plate.99	ZNF143	-2	0.225256338155805	pearson	1	Ttest_pvalue	Coefficient_of_eigenassay	SVD_pCMs_only3CT	NoPrepr	SVD	6854	RCT-Tx4_D	F	RCT
Drug	D_RCT	RCT	Cell_line.Tx4_D	Plate.99	ZNF146	-2	-0.183038278121772	pearson	1	Ttest_pvalue	Coefficient_of_eigenassay	SVD_pCMs_only3CT	NoPrepr	SVD	7630	RCT-Tx4_D	F	RCT
Drug	D_RCT	RCT	Cell_line.Tx4_D	Plate.99	ZNF148	-2	-0.217620508108647	pearson	1	Ttest_pvalue	Coefficient_of_eigenassay	SVD_pCMs_only3CT	NoPrepr	SVD	6990	RCT-Tx4_D	F	RCT
Drug	D_RCT	RCT	Cell_line.Tx4_D	Plate.99	ZNF154	-2	-0.233908618583546	pearson	1	Ttest_pvalue	Coefficient_of_eigenassay	SVD_pCMs_only3CT	NoPrepr	SVD	6710	RCT-Tx4_D	F	RCT
Drug	D_RCT	RCT	Cell_line.Tx4_D	Plate.99	ZNF155	-2	0.229651973206082	pearson	1	Ttest_pvalue	Coefficient_of_eigenassay	SVD_pCMs_only3CT	NoPrepr	SVD	6792	RCT-Tx4_D	F	RCT
Drug	D_RCT	RCT	Cell_line.Tx4_D	Plate.99	ZNF157	-2	0	pearson	1	Ttest_pvalue	Coefficient_of_eigenassay	SVD_pCMs_only3CT	NoPrepr	SVD	13904.5	RCT-Tx4_D	F	RCT
Drug	D_RCT	RCT	Cell_line.Tx4_D	Plate.99	ZNF16	-2	0.082489354407654	pearson	1	Ttest_pvalue	Coefficient_of_eigenassay	SVD_pCMs_only3CT	NoPrepr	SVD	9976	RCT-Tx4_D	F	RCT
Drug	D_RCT	RCT	Cell_line.Tx4_D	Plate.99	ZNF160	-2	-0.325402627787333	pearson	1	Ttest_pvalue	Coefficient_of_eigenassay	SVD_pCMs_only3CT	NoPrepr	SVD	5304	RCT-Tx4_D	F	RCT
Drug	D_RCT	RCT	Cell_line.Tx4_D	Plate.99	ZNF165	-2	0.12067399126524	pearson	1	Ttest_pvalue	Coefficient_of_eigenassay	SVD_pCMs_only3CT	NoPrepr	SVD	8972	RCT-Tx4_D	F	RCT
Drug	D_RCT	RCT	Cell_line.Tx4_D	Plate.99	ZNF169	-2	0.0439570764094834	pearson	1	Ttest_pvalue	Coefficient_of_eigenassay	SVD_pCMs_only3CT	NoPrepr	SVD	11103	RCT-Tx4_D	F	RCT
Drug	D_RCT	RCT	Cell_line.Tx4_D	Plate.99	ZNF17	-2	-1.77704074524741	pearson	1	Ttest_pvalue	Coefficient_of_eigenassay	SVD_pCMs_only3CT	NoPrepr	SVD	386	RCT-Tx4_D	F	RCT
Drug	D_RCT	RCT	Cell_line.Tx4_D	Plate.99	ZNF174	-2	0.00743331000210717	pearson	1	Ttest_pvalue	Coefficient_of_eigenassay	SVD_pCMs_only3CT	NoPrepr	SVD	12270	RCT-Tx4_D	F	RCT
Drug	D_RCT	RCT	Cell_line.Tx4_D	Plate.99	ZNF175	-2	0.257302328626635	pearson	1	Ttest_pvalue	Coefficient_of_eigenassay	SVD_pCMs_only3CT	NoPrepr	SVD	6321	RCT-Tx4_D	F	RCT
Drug	D_RCT	RCT	Cell_line.Tx4_D	Plate.99	ZNF18	-2	-0.0818842081760145	pearson	1	Ttest_pvalue	Coefficient_of_eigenassay	SVD_pCMs_only3CT	NoPrepr	SVD	9988	RCT-Tx4_D	F	RCT
Drug	D_RCT	RCT	Cell_line.Tx4_D	Plate.99	ZNF180	-2	0.0901307899717485	pearson	1	Ttest_pvalue	Coefficient_of_eigenassay	SVD_pCMs_only3CT	NoPrepr	SVD	9755	RCT-Tx4_D	F	RCT
Drug	D_RCT	RCT	Cell_line.Tx4_D	Plate.99	ZNF181	-2	-1.87626836143148	pearson	1	Ttest_pvalue	Coefficient_of_eigenassay	SVD_pCMs_only3CT	NoPrepr	SVD	335	RCT-Tx4_D	F	RCT
Drug	D_RCT	RCT	Cell_line.Tx4_D	Plate.99	ZNF182	-2	-2.06549186883827	pearson	1	Ttest_pvalue	Coefficient_of_eigenassay	SVD_pCMs_only3CT	NoPrepr	SVD	261	RCT-Tx4_D	F	RCT
Drug	D_RCT	RCT	Cell_line.Tx4_D	Plate.99	ZNF184	-2	0.0851563596423925	pearson	1	Ttest_pvalue	Coefficient_of_eigenassay	SVD_pCMs_only3CT	NoPrepr	SVD	9895	RCT-Tx4_D	F	RCT
Drug	D_RCT	RCT	Cell_line.Tx4_D	Plate.99	ZNF185	-2	-0.272238763623011	pearson	1	Ttest_pvalue	Coefficient_of_eigenassay	SVD_pCMs_only3CT	NoPrepr	SVD	6085	RCT-Tx4_D	F	RCT
Drug	D_RCT	RCT	Cell_line.Tx4_D	Plate.99	ZNF189	-2	0.055555807365451	pearson	1	Ttest_pvalue	Coefficient_of_eigenassay	SVD_pCMs_only3CT	NoPrepr	SVD	10767	RCT-Tx4_D	F	RCT
Drug	D_RCT	RCT	Cell_line.Tx4_D	Plate.99	ZNF19	-2	0.00881980354685839	pearson	1	Ttest_pvalue	Coefficient_of_eigenassay	SVD_pCMs_only3CT	NoPrepr	SVD	12220	RCT-Tx4_D	F	RCT
Drug	D_RCT	RCT	Cell_line.Tx4_D	Plate.99	ZNF195	-2	0.324621030391468	pearson	1	Ttest_pvalue	Coefficient_of_eigenassay	SVD_pCMs_only3CT	NoPrepr	SVD	5314	RCT-Tx4_D	F	RCT
Drug	D_RCT	RCT	Cell_line.Tx4_D	Plate.99	ZNF197	-2	-0.71218838186429	pearson	1	Ttest_pvalue	Coefficient_of_eigenassay	SVD_pCMs_only3CT	NoPrepr	SVD	2155	RCT-Tx4_D	F	RCT
Drug	D_RCT	RCT	Cell_line.Tx4_D	Plate.99	ZNF2	-2	0.0909222441070645	pearson	1	Ttest_pvalue	Coefficient_of_eigenassay	SVD_pCMs_only3CT	NoPrepr	SVD	9738	RCT-Tx4_D	F	RCT
Drug	D_RCT	RCT	Cell_line.Tx4_D	Plate.99	ZNF200	-2	0.0101692312821775	pearson	1	Ttest_pvalue	Coefficient_of_eigenassay	SVD_pCMs_only3CT	NoPrepr	SVD	12176	RCT-Tx4_D	F	RCT
Drug	D_RCT	RCT	Cell_line.Tx4_D	Plate.99	ZNF202	-2	0.188968354471435	pearson	1	Ttest_pvalue	Coefficient_of_eigenassay	SVD_pCMs_only3CT	NoPrepr	SVD	7512	RCT-Tx4_D	F	RCT
Drug	D_RCT	RCT	Cell_line.Tx4_D	Plate.99	ZNF205	-2	0.360830375026707	pearson	1	Ttest_pvalue	Coefficient_of_eigenassay	SVD_pCMs_only3CT	NoPrepr	SVD	4870	RCT-Tx4_D	F	RCT
Drug	D_RCT	RCT	Cell_line.Tx4_D	Plate.99	ZNF207	-2	-0.413821470985374	pearson	1	Ttest_pvalue	Coefficient_of_eigenassay	SVD_pCMs_only3CT	NoPrepr	SVD	4293	RCT-Tx4_D	F	RCT
Drug	D_RCT	RCT	Cell_line.Tx4_D	Plate.99	ZNF211	-2	-0.256769956937908	pearson	1	Ttest_pvalue	Coefficient_of_eigenassay	SVD_pCMs_only3CT	NoPrepr	SVD	6329	RCT-Tx4_D	F	RCT
Drug	D_RCT	RCT	Cell_line.Tx4_D	Plate.99	ZNF212	-2	0.0972627591836644	pearson	1	Ttest_pvalue	Coefficient_of_eigenassay	SVD_pCMs_only3CT	NoPrepr	SVD	9582	RCT-Tx4_D	F	RCT
Drug	D_RCT	RCT	Cell_line.Tx4_D	Plate.99	ZNF213	-2	0.612164230119373	pearson	1	Ttest_pvalue	Coefficient_of_eigenassay	SVD_pCMs_only3CT	NoPrepr	SVD	2728	RCT-Tx4_D	F	RCT
Drug	D_RCT	RCT	Cell_line.Tx4_D	Plate.99	ZNF214	-2	0.184048001134994	pearson	1	Ttest_pvalue	Coefficient_of_eigenassay	SVD_pCMs_only3CT	NoPrepr	SVD	7607	RCT-Tx4_D	F	RCT
Drug	D_RCT	RCT	Cell_line.Tx4_D	Plate.99	ZNF215	-2	0	pearson	1	Ttest_pvalue	Coefficient_of_eigenassay	SVD_pCMs_only3CT	NoPrepr	SVD	13904.5	RCT-Tx4_D	F	RCT
Drug	D_RCT	RCT	Cell_line.Tx4_D	Plate.99	ZNF217	-2	-1.31615894859655	pearson	1	Ttest_pvalue	Coefficient_of_eigenassay	SVD_pCMs_only3CT	NoPrepr	SVD	748	RCT-Tx4_D	F	RCT
Drug	D_RCT	RCT	Cell_line.Tx4_D	Plate.99	ZNF219	-2	0.0480094039663504	pearson	1	Ttest_pvalue	Coefficient_of_eigenassay	SVD_pCMs_only3CT	NoPrepr	SVD	10993	RCT-Tx4_D	F	RCT
Drug	D_RCT	RCT	Cell_line.Tx4_D	Plate.99	ZNF22	-2	-0.0905860943936455	pearson	1	Ttest_pvalue	Coefficient_of_eigenassay	SVD_pCMs_only3CT	NoPrepr	SVD	9748	RCT-Tx4_D	F	RCT
Drug	D_RCT	RCT	Cell_line.Tx4_D	Plate.99	ZNF221	-2	-0.406113941675226	pearson	1	Ttest_pvalue	Coefficient_of_eigenassay	SVD_pCMs_only3CT	NoPrepr	SVD	4371	RCT-Tx4_D	F	RCT
Drug	D_RCT	RCT	Cell_line.Tx4_D	Plate.99	ZNF222	-2	0.038097801494824	pearson	1	Ttest_pvalue	Coefficient_of_eigenassay	SVD_pCMs_only3CT	NoPrepr	SVD	11268	RCT-Tx4_D	F	RCT
Drug	D_RCT	RCT	Cell_line.Tx4_D	Plate.99	ZNF223	-2	-0.312951407952084	pearson	1	Ttest_pvalue	Coefficient_of_eigenassay	SVD_pCMs_only3CT	NoPrepr	SVD	5469	RCT-Tx4_D	F	RCT
Drug	D_RCT	RCT	Cell_line.Tx4_D	Plate.99	ZNF224	-2	0.248209676017329	pearson	1	Ttest_pvalue	Coefficient_of_eigenassay	SVD_pCMs_only3CT	NoPrepr	SVD	6465	RCT-Tx4_D	F	RCT
Drug	D_RCT	RCT	Cell_line.Tx4_D	Plate.99	ZNF225	-2	-0.0121116963345324	pearson	1	Ttest_pvalue	Coefficient_of_eigenassay	SVD_pCMs_only3CT	NoPrepr	SVD	12123	RCT-Tx4_D	F	RCT
Drug	D_RCT	RCT	Cell_line.Tx4_D	Plate.99	ZNF226	-2	-0.675426096800964	pearson	1	Ttest_pvalue	Coefficient_of_eigenassay	SVD_pCMs_only3CT	NoPrepr	SVD	2342	RCT-Tx4_D	F	RCT
Drug	D_RCT	RCT	Cell_line.Tx4_D	Plate.99	ZNF227	-2	-1.96330809016101	pearson	1	Ttest_pvalue	Coefficient_of_eigenassay	SVD_pCMs_only3CT	NoPrepr	SVD	302	RCT-Tx4_D	F	RCT
Drug	D_RCT	RCT	Cell_line.Tx4_D	Plate.99	ZNF229	-2	0	pearson	1	Ttest_pvalue	Coefficient_of_eigenassay	SVD_pCMs_only3CT	NoPrepr	SVD	13904.5	RCT-Tx4_D	F	RCT
Drug	D_RCT	RCT	Cell_line.Tx4_D	Plate.99	ZNF23	-2	-0.794985084374511	pearson	1	Ttest_pvalue	Coefficient_of_eigenassay	SVD_pCMs_only3CT	NoPrepr	SVD	1817	RCT-Tx4_D	F	RCT
Drug	D_RCT	RCT	Cell_line.Tx4_D	Plate.99	ZNF230	-2	0.127676791204326	pearson	1	Ttest_pvalue	Coefficient_of_eigenassay	SVD_pCMs_only3CT	NoPrepr	SVD	8815	RCT-Tx4_D	F	RCT
Drug	D_RCT	RCT	Cell_line.Tx4_D	Plate.99	ZNF232	-2	-0.0214298780588711	pearson	1	Ttest_pvalue	Coefficient_of_eigenassay	SVD_pCMs_only3CT	NoPrepr	SVD	11808	RCT-Tx4_D	F	RCT
Drug	D_RCT	RCT	Cell_line.Tx4_D	Plate.99	ZNF233	-2	0.189662586958722	pearson	1	Ttest_pvalue	Coefficient_of_eigenassay	SVD_pCMs_only3CT	NoPrepr	SVD	7499	RCT-Tx4_D	F	RCT
Drug	D_RCT	RCT	Cell_line.Tx4_D	Plate.99	ZNF234	-2	-0.292214133010354	pearson	1	Ttest_pvalue	Coefficient_of_eigenassay	SVD_pCMs_only3CT	NoPrepr	SVD	5771	RCT-Tx4_D	F	RCT
Drug	D_RCT	RCT	Cell_line.Tx4_D	Plate.99	ZNF235	-2	-1.04072126761957	pearson	1	Ttest_pvalue	Coefficient_of_eigenassay	SVD_pCMs_only3CT	NoPrepr	SVD	1154	RCT-Tx4_D	F	RCT
Drug	D_RCT	RCT	Cell_line.Tx4_D	Plate.99	ZNF236	-2	-0.294578589875722	pearson	1	Ttest_pvalue	Coefficient_of_eigenassay	SVD_pCMs_only3CT	NoPrepr	SVD	5731	RCT-Tx4_D	F	RCT
Drug	D_RCT	RCT	Cell_line.Tx4_D	Plate.99	ZNF239	-2	0.361114606773781	pearson	1	Ttest_pvalue	Coefficient_of_eigenassay	SVD_pCMs_only3CT	NoPrepr	SVD	4866	RCT-Tx4_D	F	RCT
Drug	D_RCT	RCT	Cell_line.Tx4_D	Plate.99	ZNF24	-2	0.144015846202101	pearson	1	Ttest_pvalue	Coefficient_of_eigenassay	SVD_pCMs_only3CT	NoPrepr	SVD	8436	RCT-Tx4_D	F	RCT
Drug	D_RCT	RCT	Cell_line.Tx4_D	Plate.99	ZNF248	-2	-0.0808110997420628	pearson	1	Ttest_pvalue	Coefficient_of_eigenassay	SVD_pCMs_only3CT	NoPrepr	SVD	10025	RCT-Tx4_D	F	RCT
Drug	D_RCT	RCT	Cell_line.Tx4_D	Plate.99	ZNF25	-2	-0.0815997338328228	pearson	1	Ttest_pvalue	Coefficient_of_eigenassay	SVD_pCMs_only3CT	NoPrepr	SVD	9993	RCT-Tx4_D	F	RCT
Drug	D_RCT	RCT	Cell_line.Tx4_D	Plate.99	ZNF250	-2	-0.21990144495461	pearson	1	Ttest_pvalue	Coefficient_of_eigenassay	SVD_pCMs_only3CT	NoPrepr	SVD	6951	RCT-Tx4_D	F	RCT
Drug	D_RCT	RCT	Cell_line.Tx4_D	Plate.99	ZNF253	-2	-0.150636705012939	pearson	1	Ttest_pvalue	Coefficient_of_eigenassay	SVD_pCMs_only3CT	NoPrepr	SVD	8291	RCT-Tx4_D	F	RCT
Drug	D_RCT	RCT	Cell_line.Tx4_D	Plate.99	ZNF254	-2	-0.139909973397027	pearson	1	Ttest_pvalue	Coefficient_of_eigenassay	SVD_pCMs_only3CT	NoPrepr	SVD	8533	RCT-Tx4_D	F	RCT
Drug	D_RCT	RCT	Cell_line.Tx4_D	Plate.99	ZNF256	-2	0.0267316437305133	pearson	1	Ttest_pvalue	Coefficient_of_eigenassay	SVD_pCMs_only3CT	NoPrepr	SVD	11634	RCT-Tx4_D	F	RCT
Drug	D_RCT	RCT	Cell_line.Tx4_D	Plate.99	ZNF26	-2	-0.282652000245877	pearson	1	Ttest_pvalue	Coefficient_of_eigenassay	SVD_pCMs_only3CT	NoPrepr	SVD	5903	RCT-Tx4_D	F	RCT
Drug	D_RCT	RCT	Cell_line.Tx4_D	Plate.99	ZNF260	-2	-0.07838186993365	pearson	1	Ttest_pvalue	Coefficient_of_eigenassay	SVD_pCMs_only3CT	NoPrepr	SVD	10082	RCT-Tx4_D	F	RCT
Drug	D_RCT	RCT	Cell_line.Tx4_D	Plate.99	ZNF263	-2	0.342382080489194	pearson	1	Ttest_pvalue	Coefficient_of_eigenassay	SVD_pCMs_only3CT	NoPrepr	SVD	5086	RCT-Tx4_D	F	RCT
Drug	D_RCT	RCT	Cell_line.Tx4_D	Plate.99	ZNF264	-2	-0.230909175616621	pearson	1	Ttest_pvalue	Coefficient_of_eigenassay	SVD_pCMs_only3CT	NoPrepr	SVD	6765	RCT-Tx4_D	F	RCT
Drug	D_RCT	RCT	Cell_line.Tx4_D	Plate.99	ZNF266	-2	-0.29707054093227	pearson	1	Ttest_pvalue	Coefficient_of_eigenassay	SVD_pCMs_only3CT	NoPrepr	SVD	5689	RCT-Tx4_D	F	RCT
Drug	D_RCT	RCT	Cell_line.Tx4_D	Plate.99	ZNF267	-2	-0.103977208151223	pearson	1	Ttest_pvalue	Coefficient_of_eigenassay	SVD_pCMs_only3CT	NoPrepr	SVD	9404	RCT-Tx4_D	F	RCT
Drug	D_RCT	RCT	Cell_line.Tx4_D	Plate.99	ZNF268	-2	-0.023663041921368	pearson	1	Ttest_pvalue	Coefficient_of_eigenassay	SVD_pCMs_only3CT	NoPrepr	SVD	11739	RCT-Tx4_D	F	RCT
Drug	D_RCT	RCT	Cell_line.Tx4_D	Plate.99	ZNF273	-2	0	pearson	1	Ttest_pvalue	Coefficient_of_eigenassay	SVD_pCMs_only3CT	NoPrepr	SVD	13904.5	RCT-Tx4_D	F	RCT
Drug	D_RCT	RCT	Cell_line.Tx4_D	Plate.99	ZNF274	-2	-0.108393219100584	pearson	1	Ttest_pvalue	Coefficient_of_eigenassay	SVD_pCMs_only3CT	NoPrepr	SVD	9290	RCT-Tx4_D	F	RCT
Drug	D_RCT	RCT	Cell_line.Tx4_D	Plate.99	ZNF275	-2	-0.114147753383307	pearson	1	Ttest_pvalue	Coefficient_of_eigenassay	SVD_pCMs_only3CT	NoPrepr	SVD	9133	RCT-Tx4_D	F	RCT
Drug	D_RCT	RCT	Cell_line.Tx4_D	Plate.99	ZNF276	-2	0.0808542084673254	pearson	1	Ttest_pvalue	Coefficient_of_eigenassay	SVD_pCMs_only3CT	NoPrepr	SVD	10024	RCT-Tx4_D	F	RCT
Drug	D_RCT	RCT	Cell_line.Tx4_D	Plate.99	ZNF277	-2	-0.932381419131755	pearson	1	Ttest_pvalue	Coefficient_of_eigenassay	SVD_pCMs_only3CT	NoPrepr	SVD	1413	RCT-Tx4_D	F	RCT
Drug	D_RCT	RCT	Cell_line.Tx4_D	Plate.99	ZNF28	-2	-0.188197478487429	pearson	1	Ttest_pvalue	Coefficient_of_eigenassay	SVD_pCMs_only3CT	NoPrepr	SVD	7523	RCT-Tx4_D	F	RCT
Drug	D_RCT	RCT	Cell_line.Tx4_D	Plate.99	ZNF280C	-2	-0.108290820175247	pearson	1	Ttest_pvalue	Coefficient_of_eigenassay	SVD_pCMs_only3CT	NoPrepr	SVD	9293	RCT-Tx4_D	F	RCT
Drug	D_RCT	RCT	Cell_line.Tx4_D	Plate.99	ZNF280D	-2	-1.71982293684705	pearson	1	Ttest_pvalue	Coefficient_of_eigenassay	SVD_pCMs_only3CT	NoPrepr	SVD	409	RCT-Tx4_D	F	RCT
Drug	D_RCT	RCT	Cell_line.Tx4_D	Plate.99	ZNF281	-2	-1.26338338319708	pearson	1	Ttest_pvalue	Coefficient_of_eigenassay	SVD_pCMs_only3CT	NoPrepr	SVD	808	RCT-Tx4_D	F	RCT
Drug	D_RCT	RCT	Cell_line.Tx4_D	Plate.99	ZNF282	-2	0.371032930077601	pearson	1	Ttest_pvalue	Coefficient_of_eigenassay	SVD_pCMs_only3CT	NoPrepr	SVD	4754	RCT-Tx4_D	F	RCT
Drug	D_RCT	RCT	Cell_line.Tx4_D	Plate.99	ZNF283	-2	0.143475141783396	pearson	1	Ttest_pvalue	Coefficient_of_eigenassay	SVD_pCMs_only3CT	NoPrepr	SVD	8453	RCT-Tx4_D	F	RCT
Drug	D_RCT	RCT	Cell_line.Tx4_D	Plate.99	ZNF284	-2	-1.66999998230901	pearson	1	Ttest_pvalue	Coefficient_of_eigenassay	SVD_pCMs_only3CT	NoPrepr	SVD	441	RCT-Tx4_D	F	RCT
Drug	D_RCT	RCT	Cell_line.Tx4_D	Plate.99	ZNF285	-2	0.0145876795644433	pearson	1	Ttest_pvalue	Coefficient_of_eigenassay	SVD_pCMs_only3CT	NoPrepr	SVD	12034	RCT-Tx4_D	F	RCT
Drug	D_RCT	RCT	Cell_line.Tx4_D	Plate.99	ZNF286A	-2	0.203381101695761	pearson	1	Ttest_pvalue	Coefficient_of_eigenassay	SVD_pCMs_only3CT	NoPrepr	SVD	7266	RCT-Tx4_D	F	RCT
Drug	D_RCT	RCT	Cell_line.Tx4_D	Plate.99	ZNF286B	-2	0.171349773914453	pearson	1	Ttest_pvalue	Coefficient_of_eigenassay	SVD_pCMs_only3CT	NoPrepr	SVD	7856	RCT-Tx4_D	F	RCT
Drug	D_RCT	RCT	Cell_line.Tx4_D	Plate.99	ZNF287	-2	0.118128303712216	pearson	1	Ttest_pvalue	Coefficient_of_eigenassay	SVD_pCMs_only3CT	NoPrepr	SVD	9042	RCT-Tx4_D	F	RCT
Drug	D_RCT	RCT	Cell_line.Tx4_D	Plate.99	ZNF292	-2	-1.97648741850936	pearson	1	Ttest_pvalue	Coefficient_of_eigenassay	SVD_pCMs_only3CT	NoPrepr	SVD	295	RCT-Tx4_D	F	RCT
Drug	D_RCT	RCT	Cell_line.Tx4_D	Plate.99	ZNF296	-2	0	pearson	1	Ttest_pvalue	Coefficient_of_eigenassay	SVD_pCMs_only3CT	NoPrepr	SVD	13904.5	RCT-Tx4_D	F	RCT
Drug	D_RCT	RCT	Cell_line.Tx4_D	Plate.99	ZNF3	-2	0.189950766155956	pearson	1	Ttest_pvalue	Coefficient_of_eigenassay	SVD_pCMs_only3CT	NoPrepr	SVD	7493	RCT-Tx4_D	F	RCT
Drug	D_RCT	RCT	Cell_line.Tx4_D	Plate.99	ZNF30	-2	-0.327068227123993	pearson	1	Ttest_pvalue	Coefficient_of_eigenassay	SVD_pCMs_only3CT	NoPrepr	SVD	5286	RCT-Tx4_D	F	RCT
Drug	D_RCT	RCT	Cell_line.Tx4_D	Plate.99	ZNF300	-2	0	pearson	1	Ttest_pvalue	Coefficient_of_eigenassay	SVD_pCMs_only3CT	NoPrepr	SVD	13904.5	RCT-Tx4_D	F	RCT
Drug	D_RCT	RCT	Cell_line.Tx4_D	Plate.99	ZNF302	-2	-0.39309353938724	pearson	1	Ttest_pvalue	Coefficient_of_eigenassay	SVD_pCMs_only3CT	NoPrepr	SVD	4500	RCT-Tx4_D	F	RCT
Drug	D_RCT	RCT	Cell_line.Tx4_D	Plate.99	ZNF304	-2	-0.132291219216223	pearson	1	Ttest_pvalue	Coefficient_of_eigenassay	SVD_pCMs_only3CT	NoPrepr	SVD	8709	RCT-Tx4_D	F	RCT
Drug	D_RCT	RCT	Cell_line.Tx4_D	Plate.99	ZNF316	-2	-0.586198092371141	pearson	1	Ttest_pvalue	Coefficient_of_eigenassay	SVD_pCMs_only3CT	NoPrepr	SVD	2890	RCT-Tx4_D	F	RCT
Drug	D_RCT	RCT	Cell_line.Tx4_D	Plate.99	ZNF317	-2	0.0854467987638381	pearson	1	Ttest_pvalue	Coefficient_of_eigenassay	SVD_pCMs_only3CT	NoPrepr	SVD	9884	RCT-Tx4_D	F	RCT
Drug	D_RCT	RCT	Cell_line.Tx4_D	Plate.99	ZNF318	-2	-1.35592712094821	pearson	1	Ttest_pvalue	Coefficient_of_eigenassay	SVD_pCMs_only3CT	NoPrepr	SVD	698	RCT-Tx4_D	F	RCT
Drug	D_RCT	RCT	Cell_line.Tx4_D	Plate.99	ZNF319	-2	0.106166974644641	pearson	1	Ttest_pvalue	Coefficient_of_eigenassay	SVD_pCMs_only3CT	NoPrepr	SVD	9339	RCT-Tx4_D	F	RCT
Drug	D_RCT	RCT	Cell_line.Tx4_D	Plate.99	ZNF32	-2	-0.49335067746262	pearson	1	Ttest_pvalue	Coefficient_of_eigenassay	SVD_pCMs_only3CT	NoPrepr	SVD	3583	RCT-Tx4_D	F	RCT
Drug	D_RCT	RCT	Cell_line.Tx4_D	Plate.99	ZNF320	-2	-0.803678807216046	pearson	1	Ttest_pvalue	Coefficient_of_eigenassay	SVD_pCMs_only3CT	NoPrepr	SVD	1795	RCT-Tx4_D	F	RCT
Drug	D_RCT	RCT	Cell_line.Tx4_D	Plate.99	ZNF322	-2	-1.14723514194644	pearson	1	Ttest_pvalue	Coefficient_of_eigenassay	SVD_pCMs_only3CT	NoPrepr	SVD	960	RCT-Tx4_D	F	RCT
Drug	D_RCT	RCT	Cell_line.Tx4_D	Plate.99	ZNF324	-2	0.0891678926174562	pearson	1	Ttest_pvalue	Coefficient_of_eigenassay	SVD_pCMs_only3CT	NoPrepr	SVD	9776	RCT-Tx4_D	F	RCT
Drug	D_RCT	RCT	Cell_line.Tx4_D	Plate.99	ZNF324B	-2	0.247129732525972	pearson	1	Ttest_pvalue	Coefficient_of_eigenassay	SVD_pCMs_only3CT	NoPrepr	SVD	6478	RCT-Tx4_D	F	RCT
Drug	D_RCT	RCT	Cell_line.Tx4_D	Plate.99	ZNF326	-2	-1.14117119196709	pearson	1	Ttest_pvalue	Coefficient_of_eigenassay	SVD_pCMs_only3CT	NoPrepr	SVD	971	RCT-Tx4_D	F	RCT
Drug	D_RCT	RCT	Cell_line.Tx4_D	Plate.99	ZNF329	-2	-1.19984847287897	pearson	1	Ttest_pvalue	Coefficient_of_eigenassay	SVD_pCMs_only3CT	NoPrepr	SVD	891	RCT-Tx4_D	F	RCT
Drug	D_RCT	RCT	Cell_line.Tx4_D	Plate.99	ZNF330	-2	0.0253829622247168	pearson	1	Ttest_pvalue	Coefficient_of_eigenassay	SVD_pCMs_only3CT	NoPrepr	SVD	11673	RCT-Tx4_D	F	RCT
Drug	D_RCT	RCT	Cell_line.Tx4_D	Plate.99	ZNF331	-2	-0.22275107381195	pearson	1	Ttest_pvalue	Coefficient_of_eigenassay	SVD_pCMs_only3CT	NoPrepr	SVD	6892	RCT-Tx4_D	F	RCT
Drug	D_RCT	RCT	Cell_line.Tx4_D	Plate.99	ZNF333	-2	-0.0892856832674553	pearson	1	Ttest_pvalue	Coefficient_of_eigenassay	SVD_pCMs_only3CT	NoPrepr	SVD	9772	RCT-Tx4_D	F	RCT
Drug	D_RCT	RCT	Cell_line.Tx4_D	Plate.99	ZNF334	-2	-1.42748765775219	pearson	1	Ttest_pvalue	Coefficient_of_eigenassay	SVD_pCMs_only3CT	NoPrepr	SVD	614	RCT-Tx4_D	F	RCT
Drug	D_RCT	RCT	Cell_line.Tx4_D	Plate.99	ZNF335	-2	0.355392464921724	pearson	1	Ttest_pvalue	Coefficient_of_eigenassay	SVD_pCMs_only3CT	NoPrepr	SVD	4938	RCT-Tx4_D	F	RCT
Drug	D_RCT	RCT	Cell_line.Tx4_D	Plate.99	ZNF337	-2	-0.462591815881393	pearson	1	Ttest_pvalue	Coefficient_of_eigenassay	SVD_pCMs_only3CT	NoPrepr	SVD	3848	RCT-Tx4_D	F	RCT
Drug	D_RCT	RCT	Cell_line.Tx4_D	Plate.99	ZNF33A	-2	-0.0684881987068037	pearson	1	Ttest_pvalue	Coefficient_of_eigenassay	SVD_pCMs_only3CT	NoPrepr	SVD	10366	RCT-Tx4_D	F	RCT
Drug	D_RCT	RCT	Cell_line.Tx4_D	Plate.99	ZNF33B	-2	-0.769130651959731	pearson	1	Ttest_pvalue	Coefficient_of_eigenassay	SVD_pCMs_only3CT	NoPrepr	SVD	1910	RCT-Tx4_D	F	RCT
Drug	D_RCT	RCT	Cell_line.Tx4_D	Plate.99	ZNF34	-2	0.178508482769116	pearson	1	Ttest_pvalue	Coefficient_of_eigenassay	SVD_pCMs_only3CT	NoPrepr	SVD	7710	RCT-Tx4_D	F	RCT
Drug	D_RCT	RCT	Cell_line.Tx4_D	Plate.99	ZNF341	-2	0.370101106655125	pearson	1	Ttest_pvalue	Coefficient_of_eigenassay	SVD_pCMs_only3CT	NoPrepr	SVD	4760	RCT-Tx4_D	F	RCT
Drug	D_RCT	RCT	Cell_line.Tx4_D	Plate.99	ZNF343	-2	-0.231746766290187	pearson	1	Ttest_pvalue	Coefficient_of_eigenassay	SVD_pCMs_only3CT	NoPrepr	SVD	6747	RCT-Tx4_D	F	RCT
Drug	D_RCT	RCT	Cell_line.Tx4_D	Plate.99	ZNF345	-2	-5.13352112200047	pearson	1	Ttest_pvalue	Coefficient_of_eigenassay	SVD_pCMs_only3CT	NoPrepr	SVD	22	RCT-Tx4_D	F	RCT
Drug	D_RCT	RCT	Cell_line.Tx4_D	Plate.99	ZNF346	-2	0.131548641245902	pearson	1	Ttest_pvalue	Coefficient_of_eigenassay	SVD_pCMs_only3CT	NoPrepr	SVD	8727	RCT-Tx4_D	F	RCT
Drug	D_RCT	RCT	Cell_line.Tx4_D	Plate.99	ZNF347	-2	0.326313991299941	pearson	1	Ttest_pvalue	Coefficient_of_eigenassay	SVD_pCMs_only3CT	NoPrepr	SVD	5293	RCT-Tx4_D	F	RCT
Drug	D_RCT	RCT	Cell_line.Tx4_D	Plate.99	ZNF35	-2	0.253571920235361	pearson	1	Ttest_pvalue	Coefficient_of_eigenassay	SVD_pCMs_only3CT	NoPrepr	SVD	6386	RCT-Tx4_D	F	RCT
Drug	D_RCT	RCT	Cell_line.Tx4_D	Plate.99	ZNF350	-2	0	pearson	1	Ttest_pvalue	Coefficient_of_eigenassay	SVD_pCMs_only3CT	NoPrepr	SVD	13904.5	RCT-Tx4_D	F	RCT
Drug	D_RCT	RCT	Cell_line.Tx4_D	Plate.99	ZNF354A	-2	-0.425239639924231	pearson	1	Ttest_pvalue	Coefficient_of_eigenassay	SVD_pCMs_only3CT	NoPrepr	SVD	4177	RCT-Tx4_D	F	RCT
Drug	D_RCT	RCT	Cell_line.Tx4_D	Plate.99	ZNF354B	-2	-0.0650928289942585	pearson	1	Ttest_pvalue	Coefficient_of_eigenassay	SVD_pCMs_only3CT	NoPrepr	SVD	10469	RCT-Tx4_D	F	RCT
Drug	D_RCT	RCT	Cell_line.Tx4_D	Plate.99	ZNF354C	-2	-0.106401966559939	pearson	1	Ttest_pvalue	Coefficient_of_eigenassay	SVD_pCMs_only3CT	NoPrepr	SVD	9334	RCT-Tx4_D	F	RCT
Drug	D_RCT	RCT	Cell_line.Tx4_D	Plate.99	ZNF358	-2	0.331236827149529	pearson	1	Ttest_pvalue	Coefficient_of_eigenassay	SVD_pCMs_only3CT	NoPrepr	SVD	5232	RCT-Tx4_D	F	RCT
Drug	D_RCT	RCT	Cell_line.Tx4_D	Plate.99	ZNF362	-2	-0.619215779573947	pearson	1	Ttest_pvalue	Coefficient_of_eigenassay	SVD_pCMs_only3CT	NoPrepr	SVD	2685	RCT-Tx4_D	F	RCT
Drug	D_RCT	RCT	Cell_line.Tx4_D	Plate.99	ZNF365	-2	0	pearson	1	Ttest_pvalue	Coefficient_of_eigenassay	SVD_pCMs_only3CT	NoPrepr	SVD	13904.5	RCT-Tx4_D	F	RCT
Drug	D_RCT	RCT	Cell_line.Tx4_D	Plate.99	ZNF367	-2	-0.158164636738332	pearson	1	Ttest_pvalue	Coefficient_of_eigenassay	SVD_pCMs_only3CT	NoPrepr	SVD	8136	RCT-Tx4_D	F	RCT
Drug	D_RCT	RCT	Cell_line.Tx4_D	Plate.99	ZNF37A	-2	-2.42050594462012	pearson	1	Ttest_pvalue	Coefficient_of_eigenassay	SVD_pCMs_only3CT	NoPrepr	SVD	168	RCT-Tx4_D	F	RCT
Drug	D_RCT	RCT	Cell_line.Tx4_D	Plate.99	ZNF382	-2	-2.16160757962674	pearson	1	Ttest_pvalue	Coefficient_of_eigenassay	SVD_pCMs_only3CT	NoPrepr	SVD	237	RCT-Tx4_D	F	RCT
Drug	D_RCT	RCT	Cell_line.Tx4_D	Plate.99	ZNF383	-2	0.387690240534423	pearson	1	Ttest_pvalue	Coefficient_of_eigenassay	SVD_pCMs_only3CT	NoPrepr	SVD	4572	RCT-Tx4_D	F	RCT
Drug	D_RCT	RCT	Cell_line.Tx4_D	Plate.99	ZNF384	-2	0.0421127796039566	pearson	1	Ttest_pvalue	Coefficient_of_eigenassay	SVD_pCMs_only3CT	NoPrepr	SVD	11145	RCT-Tx4_D	F	RCT
Drug	D_RCT	RCT	Cell_line.Tx4_D	Plate.99	ZNF385A	-2	0.274582362017731	pearson	1	Ttest_pvalue	Coefficient_of_eigenassay	SVD_pCMs_only3CT	NoPrepr	SVD	6052	RCT-Tx4_D	F	RCT
Drug	D_RCT	RCT	Cell_line.Tx4_D	Plate.99	ZNF385B	-2	-1.08953578642091	pearson	1	Ttest_pvalue	Coefficient_of_eigenassay	SVD_pCMs_only3CT	NoPrepr	SVD	1055	RCT-Tx4_D	F	RCT
Drug	D_RCT	RCT	Cell_line.Tx4_D	Plate.99	ZNF385C	-2	-0.130339605247772	pearson	1	Ttest_pvalue	Coefficient_of_eigenassay	SVD_pCMs_only3CT	NoPrepr	SVD	8754	RCT-Tx4_D	F	RCT
Drug	D_RCT	RCT	Cell_line.Tx4_D	Plate.99	ZNF385D	-2	0.440002944304848	pearson	1	Ttest_pvalue	Coefficient_of_eigenassay	SVD_pCMs_only3CT	NoPrepr	SVD	4053	RCT-Tx4_D	F	RCT
Drug	D_RCT	RCT	Cell_line.Tx4_D	Plate.99	ZNF391	-2	-0.0777079488549855	pearson	1	Ttest_pvalue	Coefficient_of_eigenassay	SVD_pCMs_only3CT	NoPrepr	SVD	10102	RCT-Tx4_D	F	RCT
Drug	D_RCT	RCT	Cell_line.Tx4_D	Plate.99	ZNF394	-2	0.406444545089477	pearson	1	Ttest_pvalue	Coefficient_of_eigenassay	SVD_pCMs_only3CT	NoPrepr	SVD	4370	RCT-Tx4_D	F	RCT
Drug	D_RCT	RCT	Cell_line.Tx4_D	Plate.99	ZNF395	-2	-0.392819293974277	pearson	1	Ttest_pvalue	Coefficient_of_eigenassay	SVD_pCMs_only3CT	NoPrepr	SVD	4504	RCT-Tx4_D	F	RCT
Drug	D_RCT	RCT	Cell_line.Tx4_D	Plate.99	ZNF396	-2	0.0867232936556902	pearson	1	Ttest_pvalue	Coefficient_of_eigenassay	SVD_pCMs_only3CT	NoPrepr	SVD	9847	RCT-Tx4_D	F	RCT
Drug	D_RCT	RCT	Cell_line.Tx4_D	Plate.99	ZNF397	-2	-0.311546931174121	pearson	1	Ttest_pvalue	Coefficient_of_eigenassay	SVD_pCMs_only3CT	NoPrepr	SVD	5486	RCT-Tx4_D	F	RCT
Drug	D_RCT	RCT	Cell_line.Tx4_D	Plate.99	ZNF398	-2	-0.0876126905408069	pearson	1	Ttest_pvalue	Coefficient_of_eigenassay	SVD_pCMs_only3CT	NoPrepr	SVD	9819	RCT-Tx4_D	F	RCT
Drug	D_RCT	RCT	Cell_line.Tx4_D	Plate.99	ZNF404	-2	-0.842332449455901	pearson	1	Ttest_pvalue	Coefficient_of_eigenassay	SVD_pCMs_only3CT	NoPrepr	SVD	1673	RCT-Tx4_D	F	RCT
Drug	D_RCT	RCT	Cell_line.Tx4_D	Plate.99	ZNF407	-2	-0.183476766495456	pearson	1	Ttest_pvalue	Coefficient_of_eigenassay	SVD_pCMs_only3CT	NoPrepr	SVD	7623	RCT-Tx4_D	F	RCT
Drug	D_RCT	RCT	Cell_line.Tx4_D	Plate.99	ZNF408	-2	0.409333859068837	pearson	1	Ttest_pvalue	Coefficient_of_eigenassay	SVD_pCMs_only3CT	NoPrepr	SVD	4348	RCT-Tx4_D	F	RCT
Drug	D_RCT	RCT	Cell_line.Tx4_D	Plate.99	ZNF41	-2	-0.0890845306530092	pearson	1	Ttest_pvalue	Coefficient_of_eigenassay	SVD_pCMs_only3CT	NoPrepr	SVD	9780	RCT-Tx4_D	F	RCT
Drug	D_RCT	RCT	Cell_line.Tx4_D	Plate.99	ZNF410	-2	0.104678381620674	pearson	1	Ttest_pvalue	Coefficient_of_eigenassay	SVD_pCMs_only3CT	NoPrepr	SVD	9385	RCT-Tx4_D	F	RCT
Drug	D_RCT	RCT	Cell_line.Tx4_D	Plate.99	ZNF414	-2	0.44053762011111	pearson	1	Ttest_pvalue	Coefficient_of_eigenassay	SVD_pCMs_only3CT	NoPrepr	SVD	4048	RCT-Tx4_D	F	RCT
Drug	D_RCT	RCT	Cell_line.Tx4_D	Plate.99	ZNF415	-2	0.103817246667555	pearson	1	Ttest_pvalue	Coefficient_of_eigenassay	SVD_pCMs_only3CT	NoPrepr	SVD	9408	RCT-Tx4_D	F	RCT
Drug	D_RCT	RCT	Cell_line.Tx4_D	Plate.99	ZNF416	-2	-0.0052394085873895	pearson	1	Ttest_pvalue	Coefficient_of_eigenassay	SVD_pCMs_only3CT	NoPrepr	SVD	12346	RCT-Tx4_D	F	RCT
Drug	D_RCT	RCT	Cell_line.Tx4_D	Plate.99	ZNF417	-2	-0.263061662358825	pearson	1	Ttest_pvalue	Coefficient_of_eigenassay	SVD_pCMs_only3CT	NoPrepr	SVD	6239	RCT-Tx4_D	F	RCT
Drug	D_RCT	RCT	Cell_line.Tx4_D	Plate.99	ZNF418	-2	-2.27050872479835	pearson	1	Ttest_pvalue	Coefficient_of_eigenassay	SVD_pCMs_only3CT	NoPrepr	SVD	204	RCT-Tx4_D	F	RCT
Drug	D_RCT	RCT	Cell_line.Tx4_D	Plate.99	ZNF419	-2	0.138530893957183	pearson	1	Ttest_pvalue	Coefficient_of_eigenassay	SVD_pCMs_only3CT	NoPrepr	SVD	8563	RCT-Tx4_D	F	RCT
Drug	D_RCT	RCT	Cell_line.Tx4_D	Plate.99	ZNF420	-2	-0.862998488240977	pearson	1	Ttest_pvalue	Coefficient_of_eigenassay	SVD_pCMs_only3CT	NoPrepr	SVD	1608	RCT-Tx4_D	F	RCT
Drug	D_RCT	RCT	Cell_line.Tx4_D	Plate.99	ZNF423	-2	0	pearson	1	Ttest_pvalue	Coefficient_of_eigenassay	SVD_pCMs_only3CT	NoPrepr	SVD	13904.5	RCT-Tx4_D	F	RCT
Drug	D_RCT	RCT	Cell_line.Tx4_D	Plate.99	ZNF425	-2	-4.14975626257554	pearson	1	Ttest_pvalue	Coefficient_of_eigenassay	SVD_pCMs_only3CT	NoPrepr	SVD	38	RCT-Tx4_D	F	RCT
Drug	D_RCT	RCT	Cell_line.Tx4_D	Plate.99	ZNF426	-2	-0.0551817530559757	pearson	1	Ttest_pvalue	Coefficient_of_eigenassay	SVD_pCMs_only3CT	NoPrepr	SVD	10775	RCT-Tx4_D	F	RCT
Drug	D_RCT	RCT	Cell_line.Tx4_D	Plate.99	ZNF428	-2	1.25107994748875	pearson	1	Ttest_pvalue	Coefficient_of_eigenassay	SVD_pCMs_only3CT	NoPrepr	SVD	818	RCT-Tx4_D	F	RCT
Drug	D_RCT	RCT	Cell_line.Tx4_D	Plate.99	ZNF429	-2	0	pearson	1	Ttest_pvalue	Coefficient_of_eigenassay	SVD_pCMs_only3CT	NoPrepr	SVD	13904.5	RCT-Tx4_D	F	RCT
Drug	D_RCT	RCT	Cell_line.Tx4_D	Plate.99	ZNF43	-2	0.0974562265672891	pearson	1	Ttest_pvalue	Coefficient_of_eigenassay	SVD_pCMs_only3CT	NoPrepr	SVD	9578	RCT-Tx4_D	F	RCT
Drug	D_RCT	RCT	Cell_line.Tx4_D	Plate.99	ZNF430	-2	0.181879816256648	pearson	1	Ttest_pvalue	Coefficient_of_eigenassay	SVD_pCMs_only3CT	NoPrepr	SVD	7652	RCT-Tx4_D	F	RCT
Drug	D_RCT	RCT	Cell_line.Tx4_D	Plate.99	ZNF431	-2	-0.0319182321592609	pearson	1	Ttest_pvalue	Coefficient_of_eigenassay	SVD_pCMs_only3CT	NoPrepr	SVD	11486	RCT-Tx4_D	F	RCT
Drug	D_RCT	RCT	Cell_line.Tx4_D	Plate.99	ZNF432	-2	-1.57757813121154	pearson	1	Ttest_pvalue	Coefficient_of_eigenassay	SVD_pCMs_only3CT	NoPrepr	SVD	509	RCT-Tx4_D	F	RCT
Drug	D_RCT	RCT	Cell_line.Tx4_D	Plate.99	ZNF433	-2	0.347767226401063	pearson	1	Ttest_pvalue	Coefficient_of_eigenassay	SVD_pCMs_only3CT	NoPrepr	SVD	5022	RCT-Tx4_D	F	RCT
Drug	D_RCT	RCT	Cell_line.Tx4_D	Plate.99	ZNF436	-2	-0.0485185702375098	pearson	1	Ttest_pvalue	Coefficient_of_eigenassay	SVD_pCMs_only3CT	NoPrepr	SVD	10974	RCT-Tx4_D	F	RCT
Drug	D_RCT	RCT	Cell_line.Tx4_D	Plate.99	ZNF438	-2	-0.107873049581983	pearson	1	Ttest_pvalue	Coefficient_of_eigenassay	SVD_pCMs_only3CT	NoPrepr	SVD	9305	RCT-Tx4_D	F	RCT
Drug	D_RCT	RCT	Cell_line.Tx4_D	Plate.99	ZNF439	-2	-0.247458388570591	pearson	1	Ttest_pvalue	Coefficient_of_eigenassay	SVD_pCMs_only3CT	NoPrepr	SVD	6473	RCT-Tx4_D	F	RCT
Drug	D_RCT	RCT	Cell_line.Tx4_D	Plate.99	ZNF44	-2	-0.0538007406786366	pearson	1	Ttest_pvalue	Coefficient_of_eigenassay	SVD_pCMs_only3CT	NoPrepr	SVD	10817	RCT-Tx4_D	F	RCT
Drug	D_RCT	RCT	Cell_line.Tx4_D	Plate.99	ZNF440	-2	-0.108840803398487	pearson	1	Ttest_pvalue	Coefficient_of_eigenassay	SVD_pCMs_only3CT	NoPrepr	SVD	9278	RCT-Tx4_D	F	RCT
Drug	D_RCT	RCT	Cell_line.Tx4_D	Plate.99	ZNF441	-2	-0.070846262772689	pearson	1	Ttest_pvalue	Coefficient_of_eigenassay	SVD_pCMs_only3CT	NoPrepr	SVD	10296	RCT-Tx4_D	F	RCT
Drug	D_RCT	RCT	Cell_line.Tx4_D	Plate.99	ZNF442	-2	0	pearson	1	Ttest_pvalue	Coefficient_of_eigenassay	SVD_pCMs_only3CT	NoPrepr	SVD	13904.5	RCT-Tx4_D	F	RCT
Drug	D_RCT	RCT	Cell_line.Tx4_D	Plate.99	ZNF443	-2	-0.179148848511236	pearson	1	Ttest_pvalue	Coefficient_of_eigenassay	SVD_pCMs_only3CT	NoPrepr	SVD	7700	RCT-Tx4_D	F	RCT
Drug	D_RCT	RCT	Cell_line.Tx4_D	Plate.99	ZNF444	-2	0.92813699658734	pearson	1	Ttest_pvalue	Coefficient_of_eigenassay	SVD_pCMs_only3CT	NoPrepr	SVD	1427	RCT-Tx4_D	F	RCT
Drug	D_RCT	RCT	Cell_line.Tx4_D	Plate.99	ZNF445	-2	-0.212774147954571	pearson	1	Ttest_pvalue	Coefficient_of_eigenassay	SVD_pCMs_only3CT	NoPrepr	SVD	7079	RCT-Tx4_D	F	RCT
Drug	D_RCT	RCT	Cell_line.Tx4_D	Plate.99	ZNF446	-2	0.388267713815978	pearson	1	Ttest_pvalue	Coefficient_of_eigenassay	SVD_pCMs_only3CT	NoPrepr	SVD	4568	RCT-Tx4_D	F	RCT
Drug	D_RCT	RCT	Cell_line.Tx4_D	Plate.99	ZNF449	-2	-0.0169931370547408	pearson	1	Ttest_pvalue	Coefficient_of_eigenassay	SVD_pCMs_only3CT	NoPrepr	SVD	11943	RCT-Tx4_D	F	RCT
Drug	D_RCT	RCT	Cell_line.Tx4_D	Plate.99	ZNF45	-2	0.0571006819795892	pearson	1	Ttest_pvalue	Coefficient_of_eigenassay	SVD_pCMs_only3CT	NoPrepr	SVD	10714	RCT-Tx4_D	F	RCT
Drug	D_RCT	RCT	Cell_line.Tx4_D	Plate.99	ZNF451	-2	-0.787210931173065	pearson	1	Ttest_pvalue	Coefficient_of_eigenassay	SVD_pCMs_only3CT	NoPrepr	SVD	1833	RCT-Tx4_D	F	RCT
Drug	D_RCT	RCT	Cell_line.Tx4_D	Plate.99	ZNF454	-2	-1.14937726481182	pearson	1	Ttest_pvalue	Coefficient_of_eigenassay	SVD_pCMs_only3CT	NoPrepr	SVD	957	RCT-Tx4_D	F	RCT
Drug	D_RCT	RCT	Cell_line.Tx4_D	Plate.99	ZNF460	-2	-0.0812686408956036	pearson	1	Ttest_pvalue	Coefficient_of_eigenassay	SVD_pCMs_only3CT	NoPrepr	SVD	10005	RCT-Tx4_D	F	RCT
Drug	D_RCT	RCT	Cell_line.Tx4_D	Plate.99	ZNF461	-2	-0.175928924375864	pearson	1	Ttest_pvalue	Coefficient_of_eigenassay	SVD_pCMs_only3CT	NoPrepr	SVD	7762	RCT-Tx4_D	F	RCT
Drug	D_RCT	RCT	Cell_line.Tx4_D	Plate.99	ZNF462	-2	-0.143832086503208	pearson	1	Ttest_pvalue	Coefficient_of_eigenassay	SVD_pCMs_only3CT	NoPrepr	SVD	8439	RCT-Tx4_D	F	RCT
Drug	D_RCT	RCT	Cell_line.Tx4_D	Plate.99	ZNF467	-2	-0.186998086801886	pearson	1	Ttest_pvalue	Coefficient_of_eigenassay	SVD_pCMs_only3CT	NoPrepr	SVD	7541	RCT-Tx4_D	F	RCT
Drug	D_RCT	RCT	Cell_line.Tx4_D	Plate.99	ZNF468	-2	0.102437912025863	pearson	1	Ttest_pvalue	Coefficient_of_eigenassay	SVD_pCMs_only3CT	NoPrepr	SVD	9447	RCT-Tx4_D	F	RCT
Drug	D_RCT	RCT	Cell_line.Tx4_D	Plate.99	ZNF469	-2	0.299763986478317	pearson	1	Ttest_pvalue	Coefficient_of_eigenassay	SVD_pCMs_only3CT	NoPrepr	SVD	5656	RCT-Tx4_D	F	RCT
Drug	D_RCT	RCT	Cell_line.Tx4_D	Plate.99	ZNF470	-2	-0.0558860360583882	pearson	1	Ttest_pvalue	Coefficient_of_eigenassay	SVD_pCMs_only3CT	NoPrepr	SVD	10751	RCT-Tx4_D	F	RCT
Drug	D_RCT	RCT	Cell_line.Tx4_D	Plate.99	ZNF471	-2	-3.42203925866841	pearson	1	Ttest_pvalue	Coefficient_of_eigenassay	SVD_pCMs_only3CT	NoPrepr	SVD	65	RCT-Tx4_D	F	RCT
Drug	D_RCT	RCT	Cell_line.Tx4_D	Plate.99	ZNF473	-2	-0.104750596737905	pearson	1	Ttest_pvalue	Coefficient_of_eigenassay	SVD_pCMs_only3CT	NoPrepr	SVD	9381	RCT-Tx4_D	F	RCT
Drug	D_RCT	RCT	Cell_line.Tx4_D	Plate.99	ZNF474	-2	0	pearson	1	Ttest_pvalue	Coefficient_of_eigenassay	SVD_pCMs_only3CT	NoPrepr	SVD	13904.5	RCT-Tx4_D	F	RCT
Drug	D_RCT	RCT	Cell_line.Tx4_D	Plate.99	ZNF48	-2	0.535416435972315	pearson	1	Ttest_pvalue	Coefficient_of_eigenassay	SVD_pCMs_only3CT	NoPrepr	SVD	3237	RCT-Tx4_D	F	RCT
Drug	D_RCT	RCT	Cell_line.Tx4_D	Plate.99	ZNF480	-2	-0.512559067436496	pearson	1	Ttest_pvalue	Coefficient_of_eigenassay	SVD_pCMs_only3CT	NoPrepr	SVD	3418	RCT-Tx4_D	F	RCT
Drug	D_RCT	RCT	Cell_line.Tx4_D	Plate.99	ZNF483	-2	0.0521440033827211	pearson	1	Ttest_pvalue	Coefficient_of_eigenassay	SVD_pCMs_only3CT	NoPrepr	SVD	10860	RCT-Tx4_D	F	RCT
Drug	D_RCT	RCT	Cell_line.Tx4_D	Plate.99	ZNF484	-2	0.16351256127555	pearson	1	Ttest_pvalue	Coefficient_of_eigenassay	SVD_pCMs_only3CT	NoPrepr	SVD	8033	RCT-Tx4_D	F	RCT
Drug	D_RCT	RCT	Cell_line.Tx4_D	Plate.99	ZNF485	-2	0.28819380969447	pearson	1	Ttest_pvalue	Coefficient_of_eigenassay	SVD_pCMs_only3CT	NoPrepr	SVD	5835	RCT-Tx4_D	F	RCT
Drug	D_RCT	RCT	Cell_line.Tx4_D	Plate.99	ZNF486	-2	-0.00877139621513862	pearson	1	Ttest_pvalue	Coefficient_of_eigenassay	SVD_pCMs_only3CT	NoPrepr	SVD	12222	RCT-Tx4_D	F	RCT
Drug	D_RCT	RCT	Cell_line.Tx4_D	Plate.99	ZNF488	-2	0	pearson	1	Ttest_pvalue	Coefficient_of_eigenassay	SVD_pCMs_only3CT	NoPrepr	SVD	13904.5	RCT-Tx4_D	F	RCT
Drug	D_RCT	RCT	Cell_line.Tx4_D	Plate.99	ZNF490	-2	-2.00474093781644	pearson	1	Ttest_pvalue	Coefficient_of_eigenassay	SVD_pCMs_only3CT	NoPrepr	SVD	283	RCT-Tx4_D	F	RCT
Drug	D_RCT	RCT	Cell_line.Tx4_D	Plate.99	ZNF491	-2	0.106441487949063	pearson	1	Ttest_pvalue	Coefficient_of_eigenassay	SVD_pCMs_only3CT	NoPrepr	SVD	9332	RCT-Tx4_D	F	RCT
Drug	D_RCT	RCT	Cell_line.Tx4_D	Plate.99	ZNF493	-2	0.0610910998335797	pearson	1	Ttest_pvalue	Coefficient_of_eigenassay	SVD_pCMs_only3CT	NoPrepr	SVD	10611	RCT-Tx4_D	F	RCT
Drug	D_RCT	RCT	Cell_line.Tx4_D	Plate.99	ZNF496	-2	-0.0120793350018842	pearson	1	Ttest_pvalue	Coefficient_of_eigenassay	SVD_pCMs_only3CT	NoPrepr	SVD	12124	RCT-Tx4_D	F	RCT
Drug	D_RCT	RCT	Cell_line.Tx4_D	Plate.99	ZNF497	-2	0.202584035701074	pearson	1	Ttest_pvalue	Coefficient_of_eigenassay	SVD_pCMs_only3CT	NoPrepr	SVD	7277	RCT-Tx4_D	F	RCT
Drug	D_RCT	RCT	Cell_line.Tx4_D	Plate.99	ZNF500	-2	0.488090726401322	pearson	1	Ttest_pvalue	Coefficient_of_eigenassay	SVD_pCMs_only3CT	NoPrepr	SVD	3626	RCT-Tx4_D	F	RCT
Drug	D_RCT	RCT	Cell_line.Tx4_D	Plate.99	ZNF501	-2	0	pearson	1	Ttest_pvalue	Coefficient_of_eigenassay	SVD_pCMs_only3CT	NoPrepr	SVD	13904.5	RCT-Tx4_D	F	RCT
Drug	D_RCT	RCT	Cell_line.Tx4_D	Plate.99	ZNF502	-2	0	pearson	1	Ttest_pvalue	Coefficient_of_eigenassay	SVD_pCMs_only3CT	NoPrepr	SVD	13904.5	RCT-Tx4_D	F	RCT
Drug	D_RCT	RCT	Cell_line.Tx4_D	Plate.99	ZNF503	-2	0.44176902139136	pearson	1	Ttest_pvalue	Coefficient_of_eigenassay	SVD_pCMs_only3CT	NoPrepr	SVD	4037	RCT-Tx4_D	F	RCT
Drug	D_RCT	RCT	Cell_line.Tx4_D	Plate.99	ZNF506	-2	0.0770893421468291	pearson	1	Ttest_pvalue	Coefficient_of_eigenassay	SVD_pCMs_only3CT	NoPrepr	SVD	10120	RCT-Tx4_D	F	RCT
Drug	D_RCT	RCT	Cell_line.Tx4_D	Plate.99	ZNF507	-2	-0.3403958116614	pearson	1	Ttest_pvalue	Coefficient_of_eigenassay	SVD_pCMs_only3CT	NoPrepr	SVD	5116	RCT-Tx4_D	F	RCT
Drug	D_RCT	RCT	Cell_line.Tx4_D	Plate.99	ZNF510	-2	-0.328052541013625	pearson	1	Ttest_pvalue	Coefficient_of_eigenassay	SVD_pCMs_only3CT	NoPrepr	SVD	5269	RCT-Tx4_D	F	RCT
Drug	D_RCT	RCT	Cell_line.Tx4_D	Plate.99	ZNF511	-2	0.174696463498971	pearson	1	Ttest_pvalue	Coefficient_of_eigenassay	SVD_pCMs_only3CT	NoPrepr	SVD	7790	RCT-Tx4_D	F	RCT
Drug	D_RCT	RCT	Cell_line.Tx4_D	Plate.99	ZNF512	-2	0.0587453602692874	pearson	1	Ttest_pvalue	Coefficient_of_eigenassay	SVD_pCMs_only3CT	NoPrepr	SVD	10666	RCT-Tx4_D	F	RCT
Drug	D_RCT	RCT	Cell_line.Tx4_D	Plate.99	ZNF512B	-2	0.00705605572089834	pearson	1	Ttest_pvalue	Coefficient_of_eigenassay	SVD_pCMs_only3CT	NoPrepr	SVD	12284	RCT-Tx4_D	F	RCT
Drug	D_RCT	RCT	Cell_line.Tx4_D	Plate.99	ZNF513	-2	-0.167455716366565	pearson	1	Ttest_pvalue	Coefficient_of_eigenassay	SVD_pCMs_only3CT	NoPrepr	SVD	7947	RCT-Tx4_D	F	RCT
Drug	D_RCT	RCT	Cell_line.Tx4_D	Plate.99	ZNF514	-2	0.0363908711019651	pearson	1	Ttest_pvalue	Coefficient_of_eigenassay	SVD_pCMs_only3CT	NoPrepr	SVD	11330	RCT-Tx4_D	F	RCT
Drug	D_RCT	RCT	Cell_line.Tx4_D	Plate.99	ZNF516	-2	-0.495657312450372	pearson	1	Ttest_pvalue	Coefficient_of_eigenassay	SVD_pCMs_only3CT	NoPrepr	SVD	3566	RCT-Tx4_D	F	RCT
Drug	D_RCT	RCT	Cell_line.Tx4_D	Plate.99	ZNF517	-2	0.270868827013667	pearson	1	Ttest_pvalue	Coefficient_of_eigenassay	SVD_pCMs_only3CT	NoPrepr	SVD	6112	RCT-Tx4_D	F	RCT
Drug	D_RCT	RCT	Cell_line.Tx4_D	Plate.99	ZNF518A	-2	-0.102562166731512	pearson	1	Ttest_pvalue	Coefficient_of_eigenassay	SVD_pCMs_only3CT	NoPrepr	SVD	9442	RCT-Tx4_D	F	RCT
Drug	D_RCT	RCT	Cell_line.Tx4_D	Plate.99	ZNF518B	-2	0.11009569289837	pearson	1	Ttest_pvalue	Coefficient_of_eigenassay	SVD_pCMs_only3CT	NoPrepr	SVD	9239	RCT-Tx4_D	F	RCT
Drug	D_RCT	RCT	Cell_line.Tx4_D	Plate.99	ZNF519	-2	-0.199782752996268	pearson	1	Ttest_pvalue	Coefficient_of_eigenassay	SVD_pCMs_only3CT	NoPrepr	SVD	7319	RCT-Tx4_D	F	RCT
Drug	D_RCT	RCT	Cell_line.Tx4_D	Plate.99	ZNF521	-2	-0.498511297225801	pearson	1	Ttest_pvalue	Coefficient_of_eigenassay	SVD_pCMs_only3CT	NoPrepr	SVD	3543	RCT-Tx4_D	F	RCT
Drug	D_RCT	RCT	Cell_line.Tx4_D	Plate.99	ZNF524	-2	0.149122972628986	pearson	1	Ttest_pvalue	Coefficient_of_eigenassay	SVD_pCMs_only3CT	NoPrepr	SVD	8320	RCT-Tx4_D	F	RCT
Drug	D_RCT	RCT	Cell_line.Tx4_D	Plate.99	ZNF526	-2	0.154193361562923	pearson	1	Ttest_pvalue	Coefficient_of_eigenassay	SVD_pCMs_only3CT	NoPrepr	SVD	8208	RCT-Tx4_D	F	RCT
Drug	D_RCT	RCT	Cell_line.Tx4_D	Plate.99	ZNF527	-2	-0.0371147937915445	pearson	1	Ttest_pvalue	Coefficient_of_eigenassay	SVD_pCMs_only3CT	NoPrepr	SVD	11309	RCT-Tx4_D	F	RCT
Drug	D_RCT	RCT	Cell_line.Tx4_D	Plate.99	ZNF528	-2	0.0487918924777026	pearson	1	Ttest_pvalue	Coefficient_of_eigenassay	SVD_pCMs_only3CT	NoPrepr	SVD	10966	RCT-Tx4_D	F	RCT
Drug	D_RCT	RCT	Cell_line.Tx4_D	Plate.99	ZNF529	-2	-0.004063742155165	pearson	1	Ttest_pvalue	Coefficient_of_eigenassay	SVD_pCMs_only3CT	NoPrepr	SVD	12374	RCT-Tx4_D	F	RCT
Drug	D_RCT	RCT	Cell_line.Tx4_D	Plate.99	ZNF530	-2	0.0896878169995592	pearson	1	Ttest_pvalue	Coefficient_of_eigenassay	SVD_pCMs_only3CT	NoPrepr	SVD	9763	RCT-Tx4_D	F	RCT
Drug	D_RCT	RCT	Cell_line.Tx4_D	Plate.99	ZNF532	-2	-0.334637073000082	pearson	1	Ttest_pvalue	Coefficient_of_eigenassay	SVD_pCMs_only3CT	NoPrepr	SVD	5190	RCT-Tx4_D	F	RCT
Drug	D_RCT	RCT	Cell_line.Tx4_D	Plate.99	ZNF536	-2	0.112278090502753	pearson	1	Ttest_pvalue	Coefficient_of_eigenassay	SVD_pCMs_only3CT	NoPrepr	SVD	9182	RCT-Tx4_D	F	RCT
Drug	D_RCT	RCT	Cell_line.Tx4_D	Plate.99	ZNF540	-2	0	pearson	1	Ttest_pvalue	Coefficient_of_eigenassay	SVD_pCMs_only3CT	NoPrepr	SVD	13904.5	RCT-Tx4_D	F	RCT
Drug	D_RCT	RCT	Cell_line.Tx4_D	Plate.99	ZNF543	-2	-2.68988754956105	pearson	1	Ttest_pvalue	Coefficient_of_eigenassay	SVD_pCMs_only3CT	NoPrepr	SVD	125	RCT-Tx4_D	F	RCT
Drug	D_RCT	RCT	Cell_line.Tx4_D	Plate.99	ZNF544	-2	-0.96370300651879	pearson	1	Ttest_pvalue	Coefficient_of_eigenassay	SVD_pCMs_only3CT	NoPrepr	SVD	1329	RCT-Tx4_D	F	RCT
Drug	D_RCT	RCT	Cell_line.Tx4_D	Plate.99	ZNF546	-2	-0.48060764907353	pearson	1	Ttest_pvalue	Coefficient_of_eigenassay	SVD_pCMs_only3CT	NoPrepr	SVD	3702	RCT-Tx4_D	F	RCT
Drug	D_RCT	RCT	Cell_line.Tx4_D	Plate.99	ZNF547	-2	0.198209548666864	pearson	1	Ttest_pvalue	Coefficient_of_eigenassay	SVD_pCMs_only3CT	NoPrepr	SVD	7350	RCT-Tx4_D	F	RCT
Drug	D_RCT	RCT	Cell_line.Tx4_D	Plate.99	ZNF548	-2	-1.51115438284553	pearson	1	Ttest_pvalue	Coefficient_of_eigenassay	SVD_pCMs_only3CT	NoPrepr	SVD	548	RCT-Tx4_D	F	RCT
Drug	D_RCT	RCT	Cell_line.Tx4_D	Plate.99	ZNF549	-2	0.114748959211531	pearson	1	Ttest_pvalue	Coefficient_of_eigenassay	SVD_pCMs_only3CT	NoPrepr	SVD	9120	RCT-Tx4_D	F	RCT
Drug	D_RCT	RCT	Cell_line.Tx4_D	Plate.99	ZNF550	-2	-0.0810336240847667	pearson	1	Ttest_pvalue	Coefficient_of_eigenassay	SVD_pCMs_only3CT	NoPrepr	SVD	10019	RCT-Tx4_D	F	RCT
Drug	D_RCT	RCT	Cell_line.Tx4_D	Plate.99	ZNF551	-2	-0.126731041385459	pearson	1	Ttest_pvalue	Coefficient_of_eigenassay	SVD_pCMs_only3CT	NoPrepr	SVD	8837	RCT-Tx4_D	F	RCT
Drug	D_RCT	RCT	Cell_line.Tx4_D	Plate.99	ZNF552	-2	0.0216843988418348	pearson	1	Ttest_pvalue	Coefficient_of_eigenassay	SVD_pCMs_only3CT	NoPrepr	SVD	11800	RCT-Tx4_D	F	RCT
Drug	D_RCT	RCT	Cell_line.Tx4_D	Plate.99	ZNF554	-2	-0.117909883584167	pearson	1	Ttest_pvalue	Coefficient_of_eigenassay	SVD_pCMs_only3CT	NoPrepr	SVD	9045	RCT-Tx4_D	F	RCT
Drug	D_RCT	RCT	Cell_line.Tx4_D	Plate.99	ZNF555	-2	-0.253751223027504	pearson	1	Ttest_pvalue	Coefficient_of_eigenassay	SVD_pCMs_only3CT	NoPrepr	SVD	6381	RCT-Tx4_D	F	RCT
Drug	D_RCT	RCT	Cell_line.Tx4_D	Plate.99	ZNF557	-2	0.302322800627121	pearson	1	Ttest_pvalue	Coefficient_of_eigenassay	SVD_pCMs_only3CT	NoPrepr	SVD	5610	RCT-Tx4_D	F	RCT
Drug	D_RCT	RCT	Cell_line.Tx4_D	Plate.99	ZNF558	-2	0	pearson	1	Ttest_pvalue	Coefficient_of_eigenassay	SVD_pCMs_only3CT	NoPrepr	SVD	13904.5	RCT-Tx4_D	F	RCT
Drug	D_RCT	RCT	Cell_line.Tx4_D	Plate.99	ZNF559	-2	0	pearson	1	Ttest_pvalue	Coefficient_of_eigenassay	SVD_pCMs_only3CT	NoPrepr	SVD	13904.5	RCT-Tx4_D	F	RCT
Drug	D_RCT	RCT	Cell_line.Tx4_D	Plate.99	ZNF561	-2	-0.362203385949117	pearson	1	Ttest_pvalue	Coefficient_of_eigenassay	SVD_pCMs_only3CT	NoPrepr	SVD	4853	RCT-Tx4_D	F	RCT
Drug	D_RCT	RCT	Cell_line.Tx4_D	Plate.99	ZNF562	-2	-0.265167779445189	pearson	1	Ttest_pvalue	Coefficient_of_eigenassay	SVD_pCMs_only3CT	NoPrepr	SVD	6212	RCT-Tx4_D	F	RCT
Drug	D_RCT	RCT	Cell_line.Tx4_D	Plate.99	ZNF563	-2	-0.492843868183974	pearson	1	Ttest_pvalue	Coefficient_of_eigenassay	SVD_pCMs_only3CT	NoPrepr	SVD	3587	RCT-Tx4_D	F	RCT
Drug	D_RCT	RCT	Cell_line.Tx4_D	Plate.99	ZNF564	-2	-0.746448334827244	pearson	1	Ttest_pvalue	Coefficient_of_eigenassay	SVD_pCMs_only3CT	NoPrepr	SVD	2003	RCT-Tx4_D	F	RCT
Drug	D_RCT	RCT	Cell_line.Tx4_D	Plate.99	ZNF565	-2	-0.606431165540073	pearson	1	Ttest_pvalue	Coefficient_of_eigenassay	SVD_pCMs_only3CT	NoPrepr	SVD	2756	RCT-Tx4_D	F	RCT
Drug	D_RCT	RCT	Cell_line.Tx4_D	Plate.99	ZNF566	-2	-0.227747899294277	pearson	1	Ttest_pvalue	Coefficient_of_eigenassay	SVD_pCMs_only3CT	NoPrepr	SVD	6820	RCT-Tx4_D	F	RCT
Drug	D_RCT	RCT	Cell_line.Tx4_D	Plate.99	ZNF567	-2	-0.385707236815455	pearson	1	Ttest_pvalue	Coefficient_of_eigenassay	SVD_pCMs_only3CT	NoPrepr	SVD	4592	RCT-Tx4_D	F	RCT
Drug	D_RCT	RCT	Cell_line.Tx4_D	Plate.99	ZNF568	-2	0.135530201954135	pearson	1	Ttest_pvalue	Coefficient_of_eigenassay	SVD_pCMs_only3CT	NoPrepr	SVD	8632	RCT-Tx4_D	F	RCT
Drug	D_RCT	RCT	Cell_line.Tx4_D	Plate.99	ZNF569	-2	-0.238307318829108	pearson	1	Ttest_pvalue	Coefficient_of_eigenassay	SVD_pCMs_only3CT	NoPrepr	SVD	6624	RCT-Tx4_D	F	RCT
Drug	D_RCT	RCT	Cell_line.Tx4_D	Plate.99	ZNF57	-2	0.255773003606946	pearson	1	Ttest_pvalue	Coefficient_of_eigenassay	SVD_pCMs_only3CT	NoPrepr	SVD	6349	RCT-Tx4_D	F	RCT
Drug	D_RCT	RCT	Cell_line.Tx4_D	Plate.99	ZNF570	-2	-0.373258533628859	pearson	1	Ttest_pvalue	Coefficient_of_eigenassay	SVD_pCMs_only3CT	NoPrepr	SVD	4733	RCT-Tx4_D	F	RCT
Drug	D_RCT	RCT	Cell_line.Tx4_D	Plate.99	ZNF571	-2	0.0422442275251036	pearson	1	Ttest_pvalue	Coefficient_of_eigenassay	SVD_pCMs_only3CT	NoPrepr	SVD	11140	RCT-Tx4_D	F	RCT
Drug	D_RCT	RCT	Cell_line.Tx4_D	Plate.99	ZNF572	-2	0	pearson	1	Ttest_pvalue	Coefficient_of_eigenassay	SVD_pCMs_only3CT	NoPrepr	SVD	13904.5	RCT-Tx4_D	F	RCT
Drug	D_RCT	RCT	Cell_line.Tx4_D	Plate.99	ZNF573	-2	0.147421411027164	pearson	1	Ttest_pvalue	Coefficient_of_eigenassay	SVD_pCMs_only3CT	NoPrepr	SVD	8362	RCT-Tx4_D	F	RCT
Drug	D_RCT	RCT	Cell_line.Tx4_D	Plate.99	ZNF574	-2	0.154426113763408	pearson	1	Ttest_pvalue	Coefficient_of_eigenassay	SVD_pCMs_only3CT	NoPrepr	SVD	8200	RCT-Tx4_D	F	RCT
Drug	D_RCT	RCT	Cell_line.Tx4_D	Plate.99	ZNF575	-2	0	pearson	1	Ttest_pvalue	Coefficient_of_eigenassay	SVD_pCMs_only3CT	NoPrepr	SVD	13904.5	RCT-Tx4_D	F	RCT
Drug	D_RCT	RCT	Cell_line.Tx4_D	Plate.99	ZNF576	-2	0.270564533469949	pearson	1	Ttest_pvalue	Coefficient_of_eigenassay	SVD_pCMs_only3CT	NoPrepr	SVD	6126	RCT-Tx4_D	F	RCT
Drug	D_RCT	RCT	Cell_line.Tx4_D	Plate.99	ZNF577	-2	0	pearson	1	Ttest_pvalue	Coefficient_of_eigenassay	SVD_pCMs_only3CT	NoPrepr	SVD	13904.5	RCT-Tx4_D	F	RCT
Drug	D_RCT	RCT	Cell_line.Tx4_D	Plate.99	ZNF579	-2	0.553437082093475	pearson	1	Ttest_pvalue	Coefficient_of_eigenassay	SVD_pCMs_only3CT	NoPrepr	SVD	3108	RCT-Tx4_D	F	RCT
Drug	D_RCT	RCT	Cell_line.Tx4_D	Plate.99	ZNF580	-2	-0.294534938541934	pearson	1	Ttest_pvalue	Coefficient_of_eigenassay	SVD_pCMs_only3CT	NoPrepr	SVD	5733	RCT-Tx4_D	F	RCT
Drug	D_RCT	RCT	Cell_line.Tx4_D	Plate.99	ZNF581	-2	-0.646549517635338	pearson	1	Ttest_pvalue	Coefficient_of_eigenassay	SVD_pCMs_only3CT	NoPrepr	SVD	2518	RCT-Tx4_D	F	RCT
Drug	D_RCT	RCT	Cell_line.Tx4_D	Plate.99	ZNF582	-2	0.393296216282705	pearson	1	Ttest_pvalue	Coefficient_of_eigenassay	SVD_pCMs_only3CT	NoPrepr	SVD	4497	RCT-Tx4_D	F	RCT
Drug	D_RCT	RCT	Cell_line.Tx4_D	Plate.99	ZNF583	-2	0.0504980131066335	pearson	1	Ttest_pvalue	Coefficient_of_eigenassay	SVD_pCMs_only3CT	NoPrepr	SVD	10924	RCT-Tx4_D	F	RCT
Drug	D_RCT	RCT	Cell_line.Tx4_D	Plate.99	ZNF584	-2	0.168685614703303	pearson	1	Ttest_pvalue	Coefficient_of_eigenassay	SVD_pCMs_only3CT	NoPrepr	SVD	7917	RCT-Tx4_D	F	RCT
Drug	D_RCT	RCT	Cell_line.Tx4_D	Plate.99	ZNF585A	-2	0	pearson	1	Ttest_pvalue	Coefficient_of_eigenassay	SVD_pCMs_only3CT	NoPrepr	SVD	13904.5	RCT-Tx4_D	F	RCT
Drug	D_RCT	RCT	Cell_line.Tx4_D	Plate.99	ZNF585B	-2	0	pearson	1	Ttest_pvalue	Coefficient_of_eigenassay	SVD_pCMs_only3CT	NoPrepr	SVD	13904.5	RCT-Tx4_D	F	RCT
Drug	D_RCT	RCT	Cell_line.Tx4_D	Plate.99	ZNF586	-2	0.0262860529601416	pearson	1	Ttest_pvalue	Coefficient_of_eigenassay	SVD_pCMs_only3CT	NoPrepr	SVD	11641	RCT-Tx4_D	F	RCT
Drug	D_RCT	RCT	Cell_line.Tx4_D	Plate.99	ZNF587	-2	-0.655383236584649	pearson	1	Ttest_pvalue	Coefficient_of_eigenassay	SVD_pCMs_only3CT	NoPrepr	SVD	2466	RCT-Tx4_D	F	RCT
Drug	D_RCT	RCT	Cell_line.Tx4_D	Plate.99	ZNF587B	-2	0.222326348409102	pearson	1	Ttest_pvalue	Coefficient_of_eigenassay	SVD_pCMs_only3CT	NoPrepr	SVD	6908	RCT-Tx4_D	F	RCT
Drug	D_RCT	RCT	Cell_line.Tx4_D	Plate.99	ZNF589	-2	0.00666089207909699	pearson	1	Ttest_pvalue	Coefficient_of_eigenassay	SVD_pCMs_only3CT	NoPrepr	SVD	12297	RCT-Tx4_D	F	RCT
Drug	D_RCT	RCT	Cell_line.Tx4_D	Plate.99	ZNF592	-2	0.109842722302706	pearson	1	Ttest_pvalue	Coefficient_of_eigenassay	SVD_pCMs_only3CT	NoPrepr	SVD	9245	RCT-Tx4_D	F	RCT
Drug	D_RCT	RCT	Cell_line.Tx4_D	Plate.99	ZNF593	-2	1.06245910605346	pearson	1	Ttest_pvalue	Coefficient_of_eigenassay	SVD_pCMs_only3CT	NoPrepr	SVD	1114	RCT-Tx4_D	F	RCT
Drug	D_RCT	RCT	Cell_line.Tx4_D	Plate.99	ZNF594	-2	-0.490999782264329	pearson	1	Ttest_pvalue	Coefficient_of_eigenassay	SVD_pCMs_only3CT	NoPrepr	SVD	3601	RCT-Tx4_D	F	RCT
Drug	D_RCT	RCT	Cell_line.Tx4_D	Plate.99	ZNF595	-2	-0.10683179014445	pearson	1	Ttest_pvalue	Coefficient_of_eigenassay	SVD_pCMs_only3CT	NoPrepr	SVD	9324	RCT-Tx4_D	F	RCT
Drug	D_RCT	RCT	Cell_line.Tx4_D	Plate.99	ZNF596	-2	0.0515203579686735	pearson	1	Ttest_pvalue	Coefficient_of_eigenassay	SVD_pCMs_only3CT	NoPrepr	SVD	10885	RCT-Tx4_D	F	RCT
Drug	D_RCT	RCT	Cell_line.Tx4_D	Plate.99	ZNF597	-2	-0.624585160819171	pearson	1	Ttest_pvalue	Coefficient_of_eigenassay	SVD_pCMs_only3CT	NoPrepr	SVD	2646	RCT-Tx4_D	F	RCT
Drug	D_RCT	RCT	Cell_line.Tx4_D	Plate.99	ZNF598	-2	0.0637011047790553	pearson	1	Ttest_pvalue	Coefficient_of_eigenassay	SVD_pCMs_only3CT	NoPrepr	SVD	10521	RCT-Tx4_D	F	RCT
Drug	D_RCT	RCT	Cell_line.Tx4_D	Plate.99	ZNF599	-2	-0.0856753226716563	pearson	1	Ttest_pvalue	Coefficient_of_eigenassay	SVD_pCMs_only3CT	NoPrepr	SVD	9868	RCT-Tx4_D	F	RCT
Drug	D_RCT	RCT	Cell_line.Tx4_D	Plate.99	ZNF600	-2	0.59731421074702	pearson	1	Ttest_pvalue	Coefficient_of_eigenassay	SVD_pCMs_only3CT	NoPrepr	SVD	2812	RCT-Tx4_D	F	RCT
Drug	D_RCT	RCT	Cell_line.Tx4_D	Plate.99	ZNF605	-2	-2.560133639835	pearson	1	Ttest_pvalue	Coefficient_of_eigenassay	SVD_pCMs_only3CT	NoPrepr	SVD	146	RCT-Tx4_D	F	RCT
Drug	D_RCT	RCT	Cell_line.Tx4_D	Plate.99	ZNF606	-2	-2.40681404806649	pearson	1	Ttest_pvalue	Coefficient_of_eigenassay	SVD_pCMs_only3CT	NoPrepr	SVD	170	RCT-Tx4_D	F	RCT
Drug	D_RCT	RCT	Cell_line.Tx4_D	Plate.99	ZNF607	-2	-0.316527623284707	pearson	1	Ttest_pvalue	Coefficient_of_eigenassay	SVD_pCMs_only3CT	NoPrepr	SVD	5415	RCT-Tx4_D	F	RCT
Drug	D_RCT	RCT	Cell_line.Tx4_D	Plate.99	ZNF608	-2	-0.325192597636729	pearson	1	Ttest_pvalue	Coefficient_of_eigenassay	SVD_pCMs_only3CT	NoPrepr	SVD	5307	RCT-Tx4_D	F	RCT
Drug	D_RCT	RCT	Cell_line.Tx4_D	Plate.99	ZNF609	-2	-0.589685488327456	pearson	1	Ttest_pvalue	Coefficient_of_eigenassay	SVD_pCMs_only3CT	NoPrepr	SVD	2864	RCT-Tx4_D	F	RCT
Drug	D_RCT	RCT	Cell_line.Tx4_D	Plate.99	ZNF610	-2	-0.0339666421806047	pearson	1	Ttest_pvalue	Coefficient_of_eigenassay	SVD_pCMs_only3CT	NoPrepr	SVD	11411	RCT-Tx4_D	F	RCT
Drug	D_RCT	RCT	Cell_line.Tx4_D	Plate.99	ZNF611	-2	0.282213442055745	pearson	1	Ttest_pvalue	Coefficient_of_eigenassay	SVD_pCMs_only3CT	NoPrepr	SVD	5910	RCT-Tx4_D	F	RCT
Drug	D_RCT	RCT	Cell_line.Tx4_D	Plate.99	ZNF613	-2	0.0812091515468833	pearson	1	Ttest_pvalue	Coefficient_of_eigenassay	SVD_pCMs_only3CT	NoPrepr	SVD	10008	RCT-Tx4_D	F	RCT
Drug	D_RCT	RCT	Cell_line.Tx4_D	Plate.99	ZNF614	-2	0.119072586208149	pearson	1	Ttest_pvalue	Coefficient_of_eigenassay	SVD_pCMs_only3CT	NoPrepr	SVD	9018	RCT-Tx4_D	F	RCT
Drug	D_RCT	RCT	Cell_line.Tx4_D	Plate.99	ZNF615	-2	-0.1556378519454	pearson	1	Ttest_pvalue	Coefficient_of_eigenassay	SVD_pCMs_only3CT	NoPrepr	SVD	8177	RCT-Tx4_D	F	RCT
Drug	D_RCT	RCT	Cell_line.Tx4_D	Plate.99	ZNF616	-2	-0.00613911575817154	pearson	1	Ttest_pvalue	Coefficient_of_eigenassay	SVD_pCMs_only3CT	NoPrepr	SVD	12316	RCT-Tx4_D	F	RCT
Drug	D_RCT	RCT	Cell_line.Tx4_D	Plate.99	ZNF618	-2	-0.460988173930624	pearson	1	Ttest_pvalue	Coefficient_of_eigenassay	SVD_pCMs_only3CT	NoPrepr	SVD	3860	RCT-Tx4_D	F	RCT
Drug	D_RCT	RCT	Cell_line.Tx4_D	Plate.99	ZNF619	-2	-2.89010775620719	pearson	1	Ttest_pvalue	Coefficient_of_eigenassay	SVD_pCMs_only3CT	NoPrepr	SVD	103	RCT-Tx4_D	F	RCT
Drug	D_RCT	RCT	Cell_line.Tx4_D	Plate.99	ZNF620	-2	0.386311298013647	pearson	1	Ttest_pvalue	Coefficient_of_eigenassay	SVD_pCMs_only3CT	NoPrepr	SVD	4586	RCT-Tx4_D	F	RCT
Drug	D_RCT	RCT	Cell_line.Tx4_D	Plate.99	ZNF621	-2	0.0847228524593495	pearson	1	Ttest_pvalue	Coefficient_of_eigenassay	SVD_pCMs_only3CT	NoPrepr	SVD	9911	RCT-Tx4_D	F	RCT
Drug	D_RCT	RCT	Cell_line.Tx4_D	Plate.99	ZNF622	-2	-0.166326101818789	pearson	1	Ttest_pvalue	Coefficient_of_eigenassay	SVD_pCMs_only3CT	NoPrepr	SVD	7962	RCT-Tx4_D	F	RCT
Drug	D_RCT	RCT	Cell_line.Tx4_D	Plate.99	ZNF623	-2	0	pearson	1	Ttest_pvalue	Coefficient_of_eigenassay	SVD_pCMs_only3CT	NoPrepr	SVD	13904.5	RCT-Tx4_D	F	RCT
Drug	D_RCT	RCT	Cell_line.Tx4_D	Plate.99	ZNF624	-2	-0.120385271646284	pearson	1	Ttest_pvalue	Coefficient_of_eigenassay	SVD_pCMs_only3CT	NoPrepr	SVD	8981	RCT-Tx4_D	F	RCT
Drug	D_RCT	RCT	Cell_line.Tx4_D	Plate.99	ZNF625	-2	-0.235119590647298	pearson	1	Ttest_pvalue	Coefficient_of_eigenassay	SVD_pCMs_only3CT	NoPrepr	SVD	6680	RCT-Tx4_D	F	RCT
Drug	D_RCT	RCT	Cell_line.Tx4_D	Plate.99	ZNF626	-2	0.111886801858144	pearson	1	Ttest_pvalue	Coefficient_of_eigenassay	SVD_pCMs_only3CT	NoPrepr	SVD	9195	RCT-Tx4_D	F	RCT
Drug	D_RCT	RCT	Cell_line.Tx4_D	Plate.99	ZNF627	-2	-0.034356841982467	pearson	1	Ttest_pvalue	Coefficient_of_eigenassay	SVD_pCMs_only3CT	NoPrepr	SVD	11401	RCT-Tx4_D	F	RCT
Drug	D_RCT	RCT	Cell_line.Tx4_D	Plate.99	ZNF628	-2	0.410945886862348	pearson	1	Ttest_pvalue	Coefficient_of_eigenassay	SVD_pCMs_only3CT	NoPrepr	SVD	4329	RCT-Tx4_D	F	RCT
Drug	D_RCT	RCT	Cell_line.Tx4_D	Plate.99	ZNF629	-2	0.3676925248974	pearson	1	Ttest_pvalue	Coefficient_of_eigenassay	SVD_pCMs_only3CT	NoPrepr	SVD	4787	RCT-Tx4_D	F	RCT
Drug	D_RCT	RCT	Cell_line.Tx4_D	Plate.99	ZNF630	-2	0.280178574181136	pearson	1	Ttest_pvalue	Coefficient_of_eigenassay	SVD_pCMs_only3CT	NoPrepr	SVD	5943	RCT-Tx4_D	F	RCT
Drug	D_RCT	RCT	Cell_line.Tx4_D	Plate.99	ZNF638	-2	-1.53215967641468	pearson	1	Ttest_pvalue	Coefficient_of_eigenassay	SVD_pCMs_only3CT	NoPrepr	SVD	536	RCT-Tx4_D	F	RCT
Drug	D_RCT	RCT	Cell_line.Tx4_D	Plate.99	ZNF639	-2	-0.901757220763514	pearson	1	Ttest_pvalue	Coefficient_of_eigenassay	SVD_pCMs_only3CT	NoPrepr	SVD	1503	RCT-Tx4_D	F	RCT
Drug	D_RCT	RCT	Cell_line.Tx4_D	Plate.99	ZNF641	-2	-1.03586175831612	pearson	1	Ttest_pvalue	Coefficient_of_eigenassay	SVD_pCMs_only3CT	NoPrepr	SVD	1163	RCT-Tx4_D	F	RCT
Drug	D_RCT	RCT	Cell_line.Tx4_D	Plate.99	ZNF644	-2	-0.24706743555969	pearson	1	Ttest_pvalue	Coefficient_of_eigenassay	SVD_pCMs_only3CT	NoPrepr	SVD	6481	RCT-Tx4_D	F	RCT
Drug	D_RCT	RCT	Cell_line.Tx4_D	Plate.99	ZNF646	-2	0.0564638803145422	pearson	1	Ttest_pvalue	Coefficient_of_eigenassay	SVD_pCMs_only3CT	NoPrepr	SVD	10733	RCT-Tx4_D	F	RCT
Drug	D_RCT	RCT	Cell_line.Tx4_D	Plate.99	ZNF649	-2	0	pearson	1	Ttest_pvalue	Coefficient_of_eigenassay	SVD_pCMs_only3CT	NoPrepr	SVD	13904.5	RCT-Tx4_D	F	RCT
Drug	D_RCT	RCT	Cell_line.Tx4_D	Plate.99	ZNF652	-2	-0.748920062226305	pearson	1	Ttest_pvalue	Coefficient_of_eigenassay	SVD_pCMs_only3CT	NoPrepr	SVD	1995	RCT-Tx4_D	F	RCT
Drug	D_RCT	RCT	Cell_line.Tx4_D	Plate.99	ZNF653	-2	0.0310916888743859	pearson	1	Ttest_pvalue	Coefficient_of_eigenassay	SVD_pCMs_only3CT	NoPrepr	SVD	11514	RCT-Tx4_D	F	RCT
Drug	D_RCT	RCT	Cell_line.Tx4_D	Plate.99	ZNF654	-2	0.0260913949918334	pearson	1	Ttest_pvalue	Coefficient_of_eigenassay	SVD_pCMs_only3CT	NoPrepr	SVD	11645	RCT-Tx4_D	F	RCT
Drug	D_RCT	RCT	Cell_line.Tx4_D	Plate.99	ZNF655	-2	-0.0164329376322308	pearson	1	Ttest_pvalue	Coefficient_of_eigenassay	SVD_pCMs_only3CT	NoPrepr	SVD	11969	RCT-Tx4_D	F	RCT
Drug	D_RCT	RCT	Cell_line.Tx4_D	Plate.99	ZNF658	-2	-0.127893850400536	pearson	1	Ttest_pvalue	Coefficient_of_eigenassay	SVD_pCMs_only3CT	NoPrepr	SVD	8808	RCT-Tx4_D	F	RCT
Drug	D_RCT	RCT	Cell_line.Tx4_D	Plate.99	ZNF660	-2	-0.0395021348578092	pearson	1	Ttest_pvalue	Coefficient_of_eigenassay	SVD_pCMs_only3CT	NoPrepr	SVD	11222	RCT-Tx4_D	F	RCT
Drug	D_RCT	RCT	Cell_line.Tx4_D	Plate.99	ZNF662	-2	-0.185008093035448	pearson	1	Ttest_pvalue	Coefficient_of_eigenassay	SVD_pCMs_only3CT	NoPrepr	SVD	7584	RCT-Tx4_D	F	RCT
Drug	D_RCT	RCT	Cell_line.Tx4_D	Plate.99	ZNF664	-2	-0.457025086863185	pearson	1	Ttest_pvalue	Coefficient_of_eigenassay	SVD_pCMs_only3CT	NoPrepr	SVD	3894	RCT-Tx4_D	F	RCT
Drug	D_RCT	RCT	Cell_line.Tx4_D	Plate.99	ZNF665	-2	0.680331892924249	pearson	1	Ttest_pvalue	Coefficient_of_eigenassay	SVD_pCMs_only3CT	NoPrepr	SVD	2313	RCT-Tx4_D	F	RCT
Drug	D_RCT	RCT	Cell_line.Tx4_D	Plate.99	ZNF667	-2	-0.0138356503044411	pearson	1	Ttest_pvalue	Coefficient_of_eigenassay	SVD_pCMs_only3CT	NoPrepr	SVD	12059	RCT-Tx4_D	F	RCT
Drug	D_RCT	RCT	Cell_line.Tx4_D	Plate.99	ZNF668	-2	0.299812392057846	pearson	1	Ttest_pvalue	Coefficient_of_eigenassay	SVD_pCMs_only3CT	NoPrepr	SVD	5655	RCT-Tx4_D	F	RCT
Drug	D_RCT	RCT	Cell_line.Tx4_D	Plate.99	ZNF669	-2	-0.556933216000279	pearson	1	Ttest_pvalue	Coefficient_of_eigenassay	SVD_pCMs_only3CT	NoPrepr	SVD	3088	RCT-Tx4_D	F	RCT
Drug	D_RCT	RCT	Cell_line.Tx4_D	Plate.99	ZNF670	-2	-1.53956444718491	pearson	1	Ttest_pvalue	Coefficient_of_eigenassay	SVD_pCMs_only3CT	NoPrepr	SVD	531	RCT-Tx4_D	F	RCT
Drug	D_RCT	RCT	Cell_line.Tx4_D	Plate.99	ZNF671	-2	-0.236340990074686	pearson	1	Ttest_pvalue	Coefficient_of_eigenassay	SVD_pCMs_only3CT	NoPrepr	SVD	6654	RCT-Tx4_D	F	RCT
Drug	D_RCT	RCT	Cell_line.Tx4_D	Plate.99	ZNF672	-2	0.196357660019523	pearson	1	Ttest_pvalue	Coefficient_of_eigenassay	SVD_pCMs_only3CT	NoPrepr	SVD	7387	RCT-Tx4_D	F	RCT
Drug	D_RCT	RCT	Cell_line.Tx4_D	Plate.99	ZNF674	-2	-0.0290740460185262	pearson	1	Ttest_pvalue	Coefficient_of_eigenassay	SVD_pCMs_only3CT	NoPrepr	SVD	11583	RCT-Tx4_D	F	RCT
Drug	D_RCT	RCT	Cell_line.Tx4_D	Plate.99	ZNF675	-2	0.402546466765544	pearson	1	Ttest_pvalue	Coefficient_of_eigenassay	SVD_pCMs_only3CT	NoPrepr	SVD	4411	RCT-Tx4_D	F	RCT
Drug	D_RCT	RCT	Cell_line.Tx4_D	Plate.99	ZNF677	-2	-0.342039302826035	pearson	1	Ttest_pvalue	Coefficient_of_eigenassay	SVD_pCMs_only3CT	NoPrepr	SVD	5090	RCT-Tx4_D	F	RCT
Drug	D_RCT	RCT	Cell_line.Tx4_D	Plate.99	ZNF678	-2	0.170336327970778	pearson	1	Ttest_pvalue	Coefficient_of_eigenassay	SVD_pCMs_only3CT	NoPrepr	SVD	7883	RCT-Tx4_D	F	RCT
Drug	D_RCT	RCT	Cell_line.Tx4_D	Plate.99	ZNF680	-2	0	pearson	1	Ttest_pvalue	Coefficient_of_eigenassay	SVD_pCMs_only3CT	NoPrepr	SVD	13904.5	RCT-Tx4_D	F	RCT
Drug	D_RCT	RCT	Cell_line.Tx4_D	Plate.99	ZNF681	-2	0.0545418944898067	pearson	1	Ttest_pvalue	Coefficient_of_eigenassay	SVD_pCMs_only3CT	NoPrepr	SVD	10796	RCT-Tx4_D	F	RCT
Drug	D_RCT	RCT	Cell_line.Tx4_D	Plate.99	ZNF682	-2	0.252681963723505	pearson	1	Ttest_pvalue	Coefficient_of_eigenassay	SVD_pCMs_only3CT	NoPrepr	SVD	6398	RCT-Tx4_D	F	RCT
Drug	D_RCT	RCT	Cell_line.Tx4_D	Plate.99	ZNF684	-2	0.294005503393377	pearson	1	Ttest_pvalue	Coefficient_of_eigenassay	SVD_pCMs_only3CT	NoPrepr	SVD	5743	RCT-Tx4_D	F	RCT
Drug	D_RCT	RCT	Cell_line.Tx4_D	Plate.99	ZNF687	-2	0.275789292281097	pearson	1	Ttest_pvalue	Coefficient_of_eigenassay	SVD_pCMs_only3CT	NoPrepr	SVD	6028	RCT-Tx4_D	F	RCT
Drug	D_RCT	RCT	Cell_line.Tx4_D	Plate.99	ZNF688	-2	0.483542771775857	pearson	1	Ttest_pvalue	Coefficient_of_eigenassay	SVD_pCMs_only3CT	NoPrepr	SVD	3662	RCT-Tx4_D	F	RCT
Drug	D_RCT	RCT	Cell_line.Tx4_D	Plate.99	ZNF689	-2	-0.0855411254464562	pearson	1	Ttest_pvalue	Coefficient_of_eigenassay	SVD_pCMs_only3CT	NoPrepr	SVD	9875	RCT-Tx4_D	F	RCT
Drug	D_RCT	RCT	Cell_line.Tx4_D	Plate.99	ZNF69	-2	-1.56275556534056	pearson	1	Ttest_pvalue	Coefficient_of_eigenassay	SVD_pCMs_only3CT	NoPrepr	SVD	518	RCT-Tx4_D	F	RCT
Drug	D_RCT	RCT	Cell_line.Tx4_D	Plate.99	ZNF691	-2	0.358451913985707	pearson	1	Ttest_pvalue	Coefficient_of_eigenassay	SVD_pCMs_only3CT	NoPrepr	SVD	4898	RCT-Tx4_D	F	RCT
Drug	D_RCT	RCT	Cell_line.Tx4_D	Plate.99	ZNF692	-2	0.308758073037256	pearson	1	Ttest_pvalue	Coefficient_of_eigenassay	SVD_pCMs_only3CT	NoPrepr	SVD	5525	RCT-Tx4_D	F	RCT
Drug	D_RCT	RCT	Cell_line.Tx4_D	Plate.99	ZNF695	-2	0	pearson	1	Ttest_pvalue	Coefficient_of_eigenassay	SVD_pCMs_only3CT	NoPrepr	SVD	13904.5	RCT-Tx4_D	F	RCT
Drug	D_RCT	RCT	Cell_line.Tx4_D	Plate.99	ZNF696	-2	0.170459823305787	pearson	1	Ttest_pvalue	Coefficient_of_eigenassay	SVD_pCMs_only3CT	NoPrepr	SVD	7879	RCT-Tx4_D	F	RCT
Drug	D_RCT	RCT	Cell_line.Tx4_D	Plate.99	ZNF697	-2	0.184732781550852	pearson	1	Ttest_pvalue	Coefficient_of_eigenassay	SVD_pCMs_only3CT	NoPrepr	SVD	7589	RCT-Tx4_D	F	RCT
Drug	D_RCT	RCT	Cell_line.Tx4_D	Plate.99	ZNF699	-2	0	pearson	1	Ttest_pvalue	Coefficient_of_eigenassay	SVD_pCMs_only3CT	NoPrepr	SVD	13904.5	RCT-Tx4_D	F	RCT
Drug	D_RCT	RCT	Cell_line.Tx4_D	Plate.99	ZNF7	-2	0.0897610809824765	pearson	1	Ttest_pvalue	Coefficient_of_eigenassay	SVD_pCMs_only3CT	NoPrepr	SVD	9761	RCT-Tx4_D	F	RCT
Drug	D_RCT	RCT	Cell_line.Tx4_D	Plate.99	ZNF70	-2	0.0217999235308538	pearson	1	Ttest_pvalue	Coefficient_of_eigenassay	SVD_pCMs_only3CT	NoPrepr	SVD	11796	RCT-Tx4_D	F	RCT
Drug	D_RCT	RCT	Cell_line.Tx4_D	Plate.99	ZNF700	-2	0.198267998451841	pearson	1	Ttest_pvalue	Coefficient_of_eigenassay	SVD_pCMs_only3CT	NoPrepr	SVD	7348	RCT-Tx4_D	F	RCT
Drug	D_RCT	RCT	Cell_line.Tx4_D	Plate.99	ZNF701	-2	0.137115300440676	pearson	1	Ttest_pvalue	Coefficient_of_eigenassay	SVD_pCMs_only3CT	NoPrepr	SVD	8596	RCT-Tx4_D	F	RCT
Drug	D_RCT	RCT	Cell_line.Tx4_D	Plate.99	ZNF703	-2	0.260766299797398	pearson	1	Ttest_pvalue	Coefficient_of_eigenassay	SVD_pCMs_only3CT	NoPrepr	SVD	6274	RCT-Tx4_D	F	RCT
Drug	D_RCT	RCT	Cell_line.Tx4_D	Plate.99	ZNF704	-2	-0.150381903174445	pearson	1	Ttest_pvalue	Coefficient_of_eigenassay	SVD_pCMs_only3CT	NoPrepr	SVD	8297	RCT-Tx4_D	F	RCT
Drug	D_RCT	RCT	Cell_line.Tx4_D	Plate.99	ZNF706	-2	0.583777639356308	pearson	1	Ttest_pvalue	Coefficient_of_eigenassay	SVD_pCMs_only3CT	NoPrepr	SVD	2905	RCT-Tx4_D	F	RCT
Drug	D_RCT	RCT	Cell_line.Tx4_D	Plate.99	ZNF708	-2	-0.147203508990718	pearson	1	Ttest_pvalue	Coefficient_of_eigenassay	SVD_pCMs_only3CT	NoPrepr	SVD	8369	RCT-Tx4_D	F	RCT
Drug	D_RCT	RCT	Cell_line.Tx4_D	Plate.99	ZNF709	-2	0.0460769893394092	pearson	1	Ttest_pvalue	Coefficient_of_eigenassay	SVD_pCMs_only3CT	NoPrepr	SVD	11043	RCT-Tx4_D	F	RCT
Drug	D_RCT	RCT	Cell_line.Tx4_D	Plate.99	ZNF71	-2	0.134755983889932	pearson	1	Ttest_pvalue	Coefficient_of_eigenassay	SVD_pCMs_only3CT	NoPrepr	SVD	8647	RCT-Tx4_D	F	RCT
Drug	D_RCT	RCT	Cell_line.Tx4_D	Plate.99	ZNF710	-2	0.0533311910788445	pearson	1	Ttest_pvalue	Coefficient_of_eigenassay	SVD_pCMs_only3CT	NoPrepr	SVD	10830	RCT-Tx4_D	F	RCT
Drug	D_RCT	RCT	Cell_line.Tx4_D	Plate.99	ZNF711	-2	-0.243367542249871	pearson	1	Ttest_pvalue	Coefficient_of_eigenassay	SVD_pCMs_only3CT	NoPrepr	SVD	6540	RCT-Tx4_D	F	RCT
Drug	D_RCT	RCT	Cell_line.Tx4_D	Plate.99	ZNF713	-2	-0.163029095236972	pearson	1	Ttest_pvalue	Coefficient_of_eigenassay	SVD_pCMs_only3CT	NoPrepr	SVD	8043	RCT-Tx4_D	F	RCT
Drug	D_RCT	RCT	Cell_line.Tx4_D	Plate.99	ZNF714	-2	0.0130374360270323	pearson	1	Ttest_pvalue	Coefficient_of_eigenassay	SVD_pCMs_only3CT	NoPrepr	SVD	12091	RCT-Tx4_D	F	RCT
Drug	D_RCT	RCT	Cell_line.Tx4_D	Plate.99	ZNF717	-2	0	pearson	1	Ttest_pvalue	Coefficient_of_eigenassay	SVD_pCMs_only3CT	NoPrepr	SVD	13904.5	RCT-Tx4_D	F	RCT
Drug	D_RCT	RCT	Cell_line.Tx4_D	Plate.99	ZNF718	-2	-0.111714944350601	pearson	1	Ttest_pvalue	Coefficient_of_eigenassay	SVD_pCMs_only3CT	NoPrepr	SVD	9200	RCT-Tx4_D	F	RCT
Drug	D_RCT	RCT	Cell_line.Tx4_D	Plate.99	ZNF720	-2	0.0633825894989689	pearson	1	Ttest_pvalue	Coefficient_of_eigenassay	SVD_pCMs_only3CT	NoPrepr	SVD	10533	RCT-Tx4_D	F	RCT
Drug	D_RCT	RCT	Cell_line.Tx4_D	Plate.99	ZNF721	-2	-0.232242242324666	pearson	1	Ttest_pvalue	Coefficient_of_eigenassay	SVD_pCMs_only3CT	NoPrepr	SVD	6739	RCT-Tx4_D	F	RCT
Drug	D_RCT	RCT	Cell_line.Tx4_D	Plate.99	ZNF730	-2	-0.0636262227562218	pearson	1	Ttest_pvalue	Coefficient_of_eigenassay	SVD_pCMs_only3CT	NoPrepr	SVD	10522	RCT-Tx4_D	F	RCT
Drug	D_RCT	RCT	Cell_line.Tx4_D	Plate.99	ZNF732	-2	0	pearson	1	Ttest_pvalue	Coefficient_of_eigenassay	SVD_pCMs_only3CT	NoPrepr	SVD	13904.5	RCT-Tx4_D	F	RCT
Drug	D_RCT	RCT	Cell_line.Tx4_D	Plate.99	ZNF736	-2	0	pearson	1	Ttest_pvalue	Coefficient_of_eigenassay	SVD_pCMs_only3CT	NoPrepr	SVD	13904.5	RCT-Tx4_D	F	RCT
Drug	D_RCT	RCT	Cell_line.Tx4_D	Plate.99	ZNF737	-2	-0.133451583486892	pearson	1	Ttest_pvalue	Coefficient_of_eigenassay	SVD_pCMs_only3CT	NoPrepr	SVD	8674	RCT-Tx4_D	F	RCT
Drug	D_RCT	RCT	Cell_line.Tx4_D	Plate.99	ZNF74	-2	-0.114850451362661	pearson	1	Ttest_pvalue	Coefficient_of_eigenassay	SVD_pCMs_only3CT	NoPrepr	SVD	9115	RCT-Tx4_D	F	RCT
Drug	D_RCT	RCT	Cell_line.Tx4_D	Plate.99	ZNF740	-2	0.108566827482878	pearson	1	Ttest_pvalue	Coefficient_of_eigenassay	SVD_pCMs_only3CT	NoPrepr	SVD	9285	RCT-Tx4_D	F	RCT
Drug	D_RCT	RCT	Cell_line.Tx4_D	Plate.99	ZNF746	-2	-0.0692990795269545	pearson	1	Ttest_pvalue	Coefficient_of_eigenassay	SVD_pCMs_only3CT	NoPrepr	SVD	10349	RCT-Tx4_D	F	RCT
Drug	D_RCT	RCT	Cell_line.Tx4_D	Plate.99	ZNF747	-2	-1.25903721318484	pearson	1	Ttest_pvalue	Coefficient_of_eigenassay	SVD_pCMs_only3CT	NoPrepr	SVD	812	RCT-Tx4_D	F	RCT
Drug	D_RCT	RCT	Cell_line.Tx4_D	Plate.99	ZNF749	-2	-4.76974813385926	pearson	1	Ttest_pvalue	Coefficient_of_eigenassay	SVD_pCMs_only3CT	NoPrepr	SVD	26	RCT-Tx4_D	F	RCT
Drug	D_RCT	RCT	Cell_line.Tx4_D	Plate.99	ZNF750	-2	-0.513964713074992	pearson	1	Ttest_pvalue	Coefficient_of_eigenassay	SVD_pCMs_only3CT	NoPrepr	SVD	3400	RCT-Tx4_D	F	RCT
Drug	D_RCT	RCT	Cell_line.Tx4_D	Plate.99	ZNF75A	-2	0.120743849806812	pearson	1	Ttest_pvalue	Coefficient_of_eigenassay	SVD_pCMs_only3CT	NoPrepr	SVD	8971	RCT-Tx4_D	F	RCT
Drug	D_RCT	RCT	Cell_line.Tx4_D	Plate.99	ZNF75D	-2	-0.459745638715848	pearson	1	Ttest_pvalue	Coefficient_of_eigenassay	SVD_pCMs_only3CT	NoPrepr	SVD	3870	RCT-Tx4_D	F	RCT
Drug	D_RCT	RCT	Cell_line.Tx4_D	Plate.99	ZNF76	-2	0.0519297762185836	pearson	1	Ttest_pvalue	Coefficient_of_eigenassay	SVD_pCMs_only3CT	NoPrepr	SVD	10872	RCT-Tx4_D	F	RCT
Drug	D_RCT	RCT	Cell_line.Tx4_D	Plate.99	ZNF761	-2	-2.06855190696557	pearson	1	Ttest_pvalue	Coefficient_of_eigenassay	SVD_pCMs_only3CT	NoPrepr	SVD	260	RCT-Tx4_D	F	RCT
Drug	D_RCT	RCT	Cell_line.Tx4_D	Plate.99	ZNF763	-2	0.0765186288021938	pearson	1	Ttest_pvalue	Coefficient_of_eigenassay	SVD_pCMs_only3CT	NoPrepr	SVD	10139	RCT-Tx4_D	F	RCT
Drug	D_RCT	RCT	Cell_line.Tx4_D	Plate.99	ZNF764	-2	0.114573175240526	pearson	1	Ttest_pvalue	Coefficient_of_eigenassay	SVD_pCMs_only3CT	NoPrepr	SVD	9124	RCT-Tx4_D	F	RCT
Drug	D_RCT	RCT	Cell_line.Tx4_D	Plate.99	ZNF765	-2	0.0684879719727661	pearson	1	Ttest_pvalue	Coefficient_of_eigenassay	SVD_pCMs_only3CT	NoPrepr	SVD	10367	RCT-Tx4_D	F	RCT
Drug	D_RCT	RCT	Cell_line.Tx4_D	Plate.99	ZNF766	-2	0.295256948461517	pearson	1	Ttest_pvalue	Coefficient_of_eigenassay	SVD_pCMs_only3CT	NoPrepr	SVD	5721	RCT-Tx4_D	F	RCT
Drug	D_RCT	RCT	Cell_line.Tx4_D	Plate.99	ZNF768	-2	0.342206096415737	pearson	1	Ttest_pvalue	Coefficient_of_eigenassay	SVD_pCMs_only3CT	NoPrepr	SVD	5088	RCT-Tx4_D	F	RCT
Drug	D_RCT	RCT	Cell_line.Tx4_D	Plate.99	ZNF77	-2	0	pearson	1	Ttest_pvalue	Coefficient_of_eigenassay	SVD_pCMs_only3CT	NoPrepr	SVD	13904.5	RCT-Tx4_D	F	RCT
Drug	D_RCT	RCT	Cell_line.Tx4_D	Plate.99	ZNF770	-2	-0.383677780714289	pearson	1	Ttest_pvalue	Coefficient_of_eigenassay	SVD_pCMs_only3CT	NoPrepr	SVD	4620	RCT-Tx4_D	F	RCT
Drug	D_RCT	RCT	Cell_line.Tx4_D	Plate.99	ZNF771	-2	0.037146304911099	pearson	1	Ttest_pvalue	Coefficient_of_eigenassay	SVD_pCMs_only3CT	NoPrepr	SVD	11308	RCT-Tx4_D	F	RCT
Drug	D_RCT	RCT	Cell_line.Tx4_D	Plate.99	ZNF772	-2	0	pearson	1	Ttest_pvalue	Coefficient_of_eigenassay	SVD_pCMs_only3CT	NoPrepr	SVD	13904.5	RCT-Tx4_D	F	RCT
Drug	D_RCT	RCT	Cell_line.Tx4_D	Plate.99	ZNF773	-2	0.0717997648585501	pearson	1	Ttest_pvalue	Coefficient_of_eigenassay	SVD_pCMs_only3CT	NoPrepr	SVD	10262	RCT-Tx4_D	F	RCT
Drug	D_RCT	RCT	Cell_line.Tx4_D	Plate.99	ZNF774	-2	-0.141569355365325	pearson	1	Ttest_pvalue	Coefficient_of_eigenassay	SVD_pCMs_only3CT	NoPrepr	SVD	8498	RCT-Tx4_D	F	RCT
Drug	D_RCT	RCT	Cell_line.Tx4_D	Plate.99	ZNF775	-2	-0.399132077523195	pearson	1	Ttest_pvalue	Coefficient_of_eigenassay	SVD_pCMs_only3CT	NoPrepr	SVD	4448	RCT-Tx4_D	F	RCT
Drug	D_RCT	RCT	Cell_line.Tx4_D	Plate.99	ZNF776	-2	-0.299636767219674	pearson	1	Ttest_pvalue	Coefficient_of_eigenassay	SVD_pCMs_only3CT	NoPrepr	SVD	5659	RCT-Tx4_D	F	RCT
Drug	D_RCT	RCT	Cell_line.Tx4_D	Plate.99	ZNF777	-2	0.37337603867562	pearson	1	Ttest_pvalue	Coefficient_of_eigenassay	SVD_pCMs_only3CT	NoPrepr	SVD	4728	RCT-Tx4_D	F	RCT
Drug	D_RCT	RCT	Cell_line.Tx4_D	Plate.99	ZNF778	-2	-0.220466588181195	pearson	1	Ttest_pvalue	Coefficient_of_eigenassay	SVD_pCMs_only3CT	NoPrepr	SVD	6941	RCT-Tx4_D	F	RCT
Drug	D_RCT	RCT	Cell_line.Tx4_D	Plate.99	ZNF780A	-2	0.0118443117620275	pearson	1	Ttest_pvalue	Coefficient_of_eigenassay	SVD_pCMs_only3CT	NoPrepr	SVD	12132	RCT-Tx4_D	F	RCT
Drug	D_RCT	RCT	Cell_line.Tx4_D	Plate.99	ZNF780B	-2	0.0376310581136714	pearson	1	Ttest_pvalue	Coefficient_of_eigenassay	SVD_pCMs_only3CT	NoPrepr	SVD	11289	RCT-Tx4_D	F	RCT
Drug	D_RCT	RCT	Cell_line.Tx4_D	Plate.99	ZNF781	-2	-0.586171418988567	pearson	1	Ttest_pvalue	Coefficient_of_eigenassay	SVD_pCMs_only3CT	NoPrepr	SVD	2891	RCT-Tx4_D	F	RCT
Drug	D_RCT	RCT	Cell_line.Tx4_D	Plate.99	ZNF782	-2	-0.309686860188918	pearson	1	Ttest_pvalue	Coefficient_of_eigenassay	SVD_pCMs_only3CT	NoPrepr	SVD	5509	RCT-Tx4_D	F	RCT
Drug	D_RCT	RCT	Cell_line.Tx4_D	Plate.99	ZNF783	-2	0.054538196365564	pearson	1	Ttest_pvalue	Coefficient_of_eigenassay	SVD_pCMs_only3CT	NoPrepr	SVD	10797	RCT-Tx4_D	F	RCT
Drug	D_RCT	RCT	Cell_line.Tx4_D	Plate.99	ZNF784	-2	0.630831299150796	pearson	1	Ttest_pvalue	Coefficient_of_eigenassay	SVD_pCMs_only3CT	NoPrepr	SVD	2610	RCT-Tx4_D	F	RCT
Drug	D_RCT	RCT	Cell_line.Tx4_D	Plate.99	ZNF785	-2	-0.0204089119049213	pearson	1	Ttest_pvalue	Coefficient_of_eigenassay	SVD_pCMs_only3CT	NoPrepr	SVD	11840	RCT-Tx4_D	F	RCT
Drug	D_RCT	RCT	Cell_line.Tx4_D	Plate.99	ZNF786	-2	-2.21543709492302	pearson	1	Ttest_pvalue	Coefficient_of_eigenassay	SVD_pCMs_only3CT	NoPrepr	SVD	219	RCT-Tx4_D	F	RCT
Drug	D_RCT	RCT	Cell_line.Tx4_D	Plate.99	ZNF787	-2	0.519499725717349	pearson	1	Ttest_pvalue	Coefficient_of_eigenassay	SVD_pCMs_only3CT	NoPrepr	SVD	3351	RCT-Tx4_D	F	RCT
Drug	D_RCT	RCT	Cell_line.Tx4_D	Plate.99	ZNF789	-2	-0.00263733000695687	pearson	1	Ttest_pvalue	Coefficient_of_eigenassay	SVD_pCMs_only3CT	NoPrepr	SVD	12415	RCT-Tx4_D	F	RCT
Drug	D_RCT	RCT	Cell_line.Tx4_D	Plate.99	ZNF79	-2	0.469751496237156	pearson	1	Ttest_pvalue	Coefficient_of_eigenassay	SVD_pCMs_only3CT	NoPrepr	SVD	3792	RCT-Tx4_D	F	RCT
Drug	D_RCT	RCT	Cell_line.Tx4_D	Plate.99	ZNF790	-2	-0.14008906447819	pearson	1	Ttest_pvalue	Coefficient_of_eigenassay	SVD_pCMs_only3CT	NoPrepr	SVD	8529	RCT-Tx4_D	F	RCT
Drug	D_RCT	RCT	Cell_line.Tx4_D	Plate.99	ZNF791	-2	-2.03927060251908	pearson	1	Ttest_pvalue	Coefficient_of_eigenassay	SVD_pCMs_only3CT	NoPrepr	SVD	268	RCT-Tx4_D	F	RCT
Drug	D_RCT	RCT	Cell_line.Tx4_D	Plate.99	ZNF792	-2	-0.316932207695681	pearson	1	Ttest_pvalue	Coefficient_of_eigenassay	SVD_pCMs_only3CT	NoPrepr	SVD	5408	RCT-Tx4_D	F	RCT
Drug	D_RCT	RCT	Cell_line.Tx4_D	Plate.99	ZNF793	-2	-0.352671028831826	pearson	1	Ttest_pvalue	Coefficient_of_eigenassay	SVD_pCMs_only3CT	NoPrepr	SVD	4961	RCT-Tx4_D	F	RCT
Drug	D_RCT	RCT	Cell_line.Tx4_D	Plate.99	ZNF799	-2	-2.11284655838759	pearson	1	Ttest_pvalue	Coefficient_of_eigenassay	SVD_pCMs_only3CT	NoPrepr	SVD	247	RCT-Tx4_D	F	RCT
Drug	D_RCT	RCT	Cell_line.Tx4_D	Plate.99	ZNF8	-2	-0.593532068542772	pearson	1	Ttest_pvalue	Coefficient_of_eigenassay	SVD_pCMs_only3CT	NoPrepr	SVD	2834	RCT-Tx4_D	F	RCT
Drug	D_RCT	RCT	Cell_line.Tx4_D	Plate.99	ZNF800	-2	-0.222733301565907	pearson	1	Ttest_pvalue	Coefficient_of_eigenassay	SVD_pCMs_only3CT	NoPrepr	SVD	6893	RCT-Tx4_D	F	RCT
Drug	D_RCT	RCT	Cell_line.Tx4_D	Plate.99	ZNF804A	-2	0	pearson	1	Ttest_pvalue	Coefficient_of_eigenassay	SVD_pCMs_only3CT	NoPrepr	SVD	13904.5	RCT-Tx4_D	F	RCT
Drug	D_RCT	RCT	Cell_line.Tx4_D	Plate.99	ZNF805	-2	0.0237696853520161	pearson	1	Ttest_pvalue	Coefficient_of_eigenassay	SVD_pCMs_only3CT	NoPrepr	SVD	11738	RCT-Tx4_D	F	RCT
Drug	D_RCT	RCT	Cell_line.Tx4_D	Plate.99	ZNF808	-2	0.0638555570747026	pearson	1	Ttest_pvalue	Coefficient_of_eigenassay	SVD_pCMs_only3CT	NoPrepr	SVD	10514	RCT-Tx4_D	F	RCT
Drug	D_RCT	RCT	Cell_line.Tx4_D	Plate.99	ZNF81	-2	-0.151103358954303	pearson	1	Ttest_pvalue	Coefficient_of_eigenassay	SVD_pCMs_only3CT	NoPrepr	SVD	8284	RCT-Tx4_D	F	RCT
Drug	D_RCT	RCT	Cell_line.Tx4_D	Plate.99	ZNF813	-2	-0.554110374221884	pearson	1	Ttest_pvalue	Coefficient_of_eigenassay	SVD_pCMs_only3CT	NoPrepr	SVD	3100	RCT-Tx4_D	F	RCT
Drug	D_RCT	RCT	Cell_line.Tx4_D	Plate.99	ZNF814	-2	-0.589945515992056	pearson	1	Ttest_pvalue	Coefficient_of_eigenassay	SVD_pCMs_only3CT	NoPrepr	SVD	2861	RCT-Tx4_D	F	RCT
Drug	D_RCT	RCT	Cell_line.Tx4_D	Plate.99	ZNF816	-2	-2.6064963441473	pearson	1	Ttest_pvalue	Coefficient_of_eigenassay	SVD_pCMs_only3CT	NoPrepr	SVD	135	RCT-Tx4_D	F	RCT
Drug	D_RCT	RCT	Cell_line.Tx4_D	Plate.99	ZNF821	-2	0.212048227972953	pearson	1	Ttest_pvalue	Coefficient_of_eigenassay	SVD_pCMs_only3CT	NoPrepr	SVD	7096	RCT-Tx4_D	F	RCT
Drug	D_RCT	RCT	Cell_line.Tx4_D	Plate.99	ZNF823	-2	0.0990941290953665	pearson	1	Ttest_pvalue	Coefficient_of_eigenassay	SVD_pCMs_only3CT	NoPrepr	SVD	9537	RCT-Tx4_D	F	RCT
Drug	D_RCT	RCT	Cell_line.Tx4_D	Plate.99	ZNF827	-2	-1.4138360942142	pearson	1	Ttest_pvalue	Coefficient_of_eigenassay	SVD_pCMs_only3CT	NoPrepr	SVD	628	RCT-Tx4_D	F	RCT
Drug	D_RCT	RCT	Cell_line.Tx4_D	Plate.99	ZNF829	-2	0	pearson	1	Ttest_pvalue	Coefficient_of_eigenassay	SVD_pCMs_only3CT	NoPrepr	SVD	13904.5	RCT-Tx4_D	F	RCT
Drug	D_RCT	RCT	Cell_line.Tx4_D	Plate.99	ZNF83	-2	-0.756280562710047	pearson	1	Ttest_pvalue	Coefficient_of_eigenassay	SVD_pCMs_only3CT	NoPrepr	SVD	1960	RCT-Tx4_D	F	RCT
Drug	D_RCT	RCT	Cell_line.Tx4_D	Plate.99	ZNF830	-2	0.25879285128852	pearson	1	Ttest_pvalue	Coefficient_of_eigenassay	SVD_pCMs_only3CT	NoPrepr	SVD	6302	RCT-Tx4_D	F	RCT
Drug	D_RCT	RCT	Cell_line.Tx4_D	Plate.99	ZNF835	-2	0	pearson	1	Ttest_pvalue	Coefficient_of_eigenassay	SVD_pCMs_only3CT	NoPrepr	SVD	13904.5	RCT-Tx4_D	F	RCT
Drug	D_RCT	RCT	Cell_line.Tx4_D	Plate.99	ZNF836	-2	-0.271936404663615	pearson	1	Ttest_pvalue	Coefficient_of_eigenassay	SVD_pCMs_only3CT	NoPrepr	SVD	6093	RCT-Tx4_D	F	RCT
Drug	D_RCT	RCT	Cell_line.Tx4_D	Plate.99	ZNF837	-2	0.238683227469237	pearson	1	Ttest_pvalue	Coefficient_of_eigenassay	SVD_pCMs_only3CT	NoPrepr	SVD	6620	RCT-Tx4_D	F	RCT
Drug	D_RCT	RCT	Cell_line.Tx4_D	Plate.99	ZNF839	-2	0.015108612561936	pearson	1	Ttest_pvalue	Coefficient_of_eigenassay	SVD_pCMs_only3CT	NoPrepr	SVD	12012	RCT-Tx4_D	F	RCT
Drug	D_RCT	RCT	Cell_line.Tx4_D	Plate.99	ZNF84	-2	-2.62909060284315	pearson	1	Ttest_pvalue	Coefficient_of_eigenassay	SVD_pCMs_only3CT	NoPrepr	SVD	131	RCT-Tx4_D	F	RCT
Drug	D_RCT	RCT	Cell_line.Tx4_D	Plate.99	ZNF841	-2	0	pearson	1	Ttest_pvalue	Coefficient_of_eigenassay	SVD_pCMs_only3CT	NoPrepr	SVD	13904.5	RCT-Tx4_D	F	RCT
Drug	D_RCT	RCT	Cell_line.Tx4_D	Plate.99	ZNF843	-2	-0.168604936483962	pearson	1	Ttest_pvalue	Coefficient_of_eigenassay	SVD_pCMs_only3CT	NoPrepr	SVD	7920	RCT-Tx4_D	F	RCT
Drug	D_RCT	RCT	Cell_line.Tx4_D	Plate.99	ZNF844	-2	0.0545517639288255	pearson	1	Ttest_pvalue	Coefficient_of_eigenassay	SVD_pCMs_only3CT	NoPrepr	SVD	10795	RCT-Tx4_D	F	RCT
Drug	D_RCT	RCT	Cell_line.Tx4_D	Plate.99	ZNF845	-2	0.0837562222053154	pearson	1	Ttest_pvalue	Coefficient_of_eigenassay	SVD_pCMs_only3CT	NoPrepr	SVD	9938	RCT-Tx4_D	F	RCT
Drug	D_RCT	RCT	Cell_line.Tx4_D	Plate.99	ZNF846	-2	0.0503571083469752	pearson	1	Ttest_pvalue	Coefficient_of_eigenassay	SVD_pCMs_only3CT	NoPrepr	SVD	10927	RCT-Tx4_D	F	RCT
Drug	D_RCT	RCT	Cell_line.Tx4_D	Plate.99	ZNF850	-2	-0.81722572068882	pearson	1	Ttest_pvalue	Coefficient_of_eigenassay	SVD_pCMs_only3CT	NoPrepr	SVD	1757	RCT-Tx4_D	F	RCT
Drug	D_RCT	RCT	Cell_line.Tx4_D	Plate.99	ZNF852	-2	-1.16609041391937	pearson	1	Ttest_pvalue	Coefficient_of_eigenassay	SVD_pCMs_only3CT	NoPrepr	SVD	938	RCT-Tx4_D	F	RCT
Drug	D_RCT	RCT	Cell_line.Tx4_D	Plate.99	ZNF853	-2	-0.00492967649304316	pearson	1	Ttest_pvalue	Coefficient_of_eigenassay	SVD_pCMs_only3CT	NoPrepr	SVD	12354	RCT-Tx4_D	F	RCT
Drug	D_RCT	RCT	Cell_line.Tx4_D	Plate.99	ZNF860	-2	0	pearson	1	Ttest_pvalue	Coefficient_of_eigenassay	SVD_pCMs_only3CT	NoPrepr	SVD	13904.5	RCT-Tx4_D	F	RCT
Drug	D_RCT	RCT	Cell_line.Tx4_D	Plate.99	ZNF862	-2	-0.00287159029507651	pearson	1	Ttest_pvalue	Coefficient_of_eigenassay	SVD_pCMs_only3CT	NoPrepr	SVD	12408	RCT-Tx4_D	F	RCT
Drug	D_RCT	RCT	Cell_line.Tx4_D	Plate.99	ZNF865	-2	0.143792219169649	pearson	1	Ttest_pvalue	Coefficient_of_eigenassay	SVD_pCMs_only3CT	NoPrepr	SVD	8442	RCT-Tx4_D	F	RCT
Drug	D_RCT	RCT	Cell_line.Tx4_D	Plate.99	ZNF878	-2	0	pearson	1	Ttest_pvalue	Coefficient_of_eigenassay	SVD_pCMs_only3CT	NoPrepr	SVD	13904.5	RCT-Tx4_D	F	RCT
Drug	D_RCT	RCT	Cell_line.Tx4_D	Plate.99	ZNF879	-2	0	pearson	1	Ttest_pvalue	Coefficient_of_eigenassay	SVD_pCMs_only3CT	NoPrepr	SVD	13904.5	RCT-Tx4_D	F	RCT
Drug	D_RCT	RCT	Cell_line.Tx4_D	Plate.99	ZNF880	-2	-0.0114252882110779	pearson	1	Ttest_pvalue	Coefficient_of_eigenassay	SVD_pCMs_only3CT	NoPrepr	SVD	12142	RCT-Tx4_D	F	RCT
Drug	D_RCT	RCT	Cell_line.Tx4_D	Plate.99	ZNF883	-2	0.728524457504624	pearson	1	Ttest_pvalue	Coefficient_of_eigenassay	SVD_pCMs_only3CT	NoPrepr	SVD	2076	RCT-Tx4_D	F	RCT
Drug	D_RCT	RCT	Cell_line.Tx4_D	Plate.99	ZNF888	-2	0.0382794350301223	pearson	1	Ttest_pvalue	Coefficient_of_eigenassay	SVD_pCMs_only3CT	NoPrepr	SVD	11262	RCT-Tx4_D	F	RCT
Drug	D_RCT	RCT	Cell_line.Tx4_D	Plate.99	ZNF891	-2	0.177394564378054	pearson	1	Ttest_pvalue	Coefficient_of_eigenassay	SVD_pCMs_only3CT	NoPrepr	SVD	7735	RCT-Tx4_D	F	RCT
Drug	D_RCT	RCT	Cell_line.Tx4_D	Plate.99	ZNF90	-2	0.193973305758425	pearson	1	Ttest_pvalue	Coefficient_of_eigenassay	SVD_pCMs_only3CT	NoPrepr	SVD	7424	RCT-Tx4_D	F	RCT
Drug	D_RCT	RCT	Cell_line.Tx4_D	Plate.99	ZNF91	-2	-2.59539703876181	pearson	1	Ttest_pvalue	Coefficient_of_eigenassay	SVD_pCMs_only3CT	NoPrepr	SVD	140	RCT-Tx4_D	F	RCT
Drug	D_RCT	RCT	Cell_line.Tx4_D	Plate.99	ZNF92	-2	-0.127187192364621	pearson	1	Ttest_pvalue	Coefficient_of_eigenassay	SVD_pCMs_only3CT	NoPrepr	SVD	8826	RCT-Tx4_D	F	RCT
Drug	D_RCT	RCT	Cell_line.Tx4_D	Plate.99	ZNF93	-2	-0.392145930576934	pearson	1	Ttest_pvalue	Coefficient_of_eigenassay	SVD_pCMs_only3CT	NoPrepr	SVD	4512	RCT-Tx4_D	F	RCT
Drug	D_RCT	RCT	Cell_line.Tx4_D	Plate.99	ZNFX1	-2	-0.0170652435631279	pearson	1	Ttest_pvalue	Coefficient_of_eigenassay	SVD_pCMs_only3CT	NoPrepr	SVD	11940	RCT-Tx4_D	F	RCT
Drug	D_RCT	RCT	Cell_line.Tx4_D	Plate.99	ZNHIT1	-2	0.153424409662519	pearson	1	Ttest_pvalue	Coefficient_of_eigenassay	SVD_pCMs_only3CT	NoPrepr	SVD	8228	RCT-Tx4_D	F	RCT
Drug	D_RCT	RCT	Cell_line.Tx4_D	Plate.99	ZNHIT2	-2	0.714413143242705	pearson	1	Ttest_pvalue	Coefficient_of_eigenassay	SVD_pCMs_only3CT	NoPrepr	SVD	2141	RCT-Tx4_D	F	RCT
Drug	D_RCT	RCT	Cell_line.Tx4_D	Plate.99	ZNHIT6	-2	0.499339512862335	pearson	1	Ttest_pvalue	Coefficient_of_eigenassay	SVD_pCMs_only3CT	NoPrepr	SVD	3533	RCT-Tx4_D	F	RCT
Drug	D_RCT	RCT	Cell_line.Tx4_D	Plate.99	ZNRD1	-2	0.389551699670895	pearson	1	Ttest_pvalue	Coefficient_of_eigenassay	SVD_pCMs_only3CT	NoPrepr	SVD	4547	RCT-Tx4_D	F	RCT
Drug	D_RCT	RCT	Cell_line.Tx4_D	Plate.99	ZNRF1	-2	-0.147357489678731	pearson	1	Ttest_pvalue	Coefficient_of_eigenassay	SVD_pCMs_only3CT	NoPrepr	SVD	8364	RCT-Tx4_D	F	RCT
Drug	D_RCT	RCT	Cell_line.Tx4_D	Plate.99	ZNRF2	-2	-0.380279791646066	pearson	1	Ttest_pvalue	Coefficient_of_eigenassay	SVD_pCMs_only3CT	NoPrepr	SVD	4654	RCT-Tx4_D	F	RCT
Drug	D_RCT	RCT	Cell_line.Tx4_D	Plate.99	ZNRF3	-2	0.0749002711732743	pearson	1	Ttest_pvalue	Coefficient_of_eigenassay	SVD_pCMs_only3CT	NoPrepr	SVD	10185	RCT-Tx4_D	F	RCT
Drug	D_RCT	RCT	Cell_line.Tx4_D	Plate.99	ZP3	-2	0.939359256199575	pearson	1	Ttest_pvalue	Coefficient_of_eigenassay	SVD_pCMs_only3CT	NoPrepr	SVD	1388	RCT-Tx4_D	F	RCT
Drug	D_RCT	RCT	Cell_line.Tx4_D	Plate.99	ZPR1	-2	0.125097783483076	pearson	1	Ttest_pvalue	Coefficient_of_eigenassay	SVD_pCMs_only3CT	NoPrepr	SVD	8873	RCT-Tx4_D	F	RCT
Drug	D_RCT	RCT	Cell_line.Tx4_D	Plate.99	ZRANB1	-2	-0.640831772863491	pearson	1	Ttest_pvalue	Coefficient_of_eigenassay	SVD_pCMs_only3CT	NoPrepr	SVD	2559	RCT-Tx4_D	F	RCT
Drug	D_RCT	RCT	Cell_line.Tx4_D	Plate.99	ZRANB2	-2	-0.260252141414163	pearson	1	Ttest_pvalue	Coefficient_of_eigenassay	SVD_pCMs_only3CT	NoPrepr	SVD	6281	RCT-Tx4_D	F	RCT
Drug	D_RCT	RCT	Cell_line.Tx4_D	Plate.99	ZRANB3	-2	-0.563889297462443	pearson	1	Ttest_pvalue	Coefficient_of_eigenassay	SVD_pCMs_only3CT	NoPrepr	SVD	3030	RCT-Tx4_D	F	RCT
Drug	D_RCT	RCT	Cell_line.Tx4_D	Plate.99	ZRSR2	-2	-0.104908823736273	pearson	1	Ttest_pvalue	Coefficient_of_eigenassay	SVD_pCMs_only3CT	NoPrepr	SVD	9372	RCT-Tx4_D	F	RCT
Drug	D_RCT	RCT	Cell_line.Tx4_D	Plate.99	ZSCAN1	-2	-0.23988483226273	pearson	1	Ttest_pvalue	Coefficient_of_eigenassay	SVD_pCMs_only3CT	NoPrepr	SVD	6593	RCT-Tx4_D	F	RCT
Drug	D_RCT	RCT	Cell_line.Tx4_D	Plate.99	ZSCAN12	-2	-1.60183088865048	pearson	1	Ttest_pvalue	Coefficient_of_eigenassay	SVD_pCMs_only3CT	NoPrepr	SVD	496	RCT-Tx4_D	F	RCT
Drug	D_RCT	RCT	Cell_line.Tx4_D	Plate.99	ZSCAN16	-2	0.66899077232166	pearson	1	Ttest_pvalue	Coefficient_of_eigenassay	SVD_pCMs_only3CT	NoPrepr	SVD	2381	RCT-Tx4_D	F	RCT
Drug	D_RCT	RCT	Cell_line.Tx4_D	Plate.99	ZSCAN18	-2	0.0224775113903085	pearson	1	Ttest_pvalue	Coefficient_of_eigenassay	SVD_pCMs_only3CT	NoPrepr	SVD	11782	RCT-Tx4_D	F	RCT
Drug	D_RCT	RCT	Cell_line.Tx4_D	Plate.99	ZSCAN2	-2	0.108417388331805	pearson	1	Ttest_pvalue	Coefficient_of_eigenassay	SVD_pCMs_only3CT	NoPrepr	SVD	9289	RCT-Tx4_D	F	RCT
Drug	D_RCT	RCT	Cell_line.Tx4_D	Plate.99	ZSCAN20	-2	-0.916441751304602	pearson	1	Ttest_pvalue	Coefficient_of_eigenassay	SVD_pCMs_only3CT	NoPrepr	SVD	1462	RCT-Tx4_D	F	RCT
Drug	D_RCT	RCT	Cell_line.Tx4_D	Plate.99	ZSCAN21	-2	0.318345084616657	pearson	1	Ttest_pvalue	Coefficient_of_eigenassay	SVD_pCMs_only3CT	NoPrepr	SVD	5394	RCT-Tx4_D	F	RCT
Drug	D_RCT	RCT	Cell_line.Tx4_D	Plate.99	ZSCAN22	-2	0	pearson	1	Ttest_pvalue	Coefficient_of_eigenassay	SVD_pCMs_only3CT	NoPrepr	SVD	13904.5	RCT-Tx4_D	F	RCT
Drug	D_RCT	RCT	Cell_line.Tx4_D	Plate.99	ZSCAN23	-2	-0.281959349665684	pearson	1	Ttest_pvalue	Coefficient_of_eigenassay	SVD_pCMs_only3CT	NoPrepr	SVD	5918	RCT-Tx4_D	F	RCT
Drug	D_RCT	RCT	Cell_line.Tx4_D	Plate.99	ZSCAN25	-2	-0.0163441005296595	pearson	1	Ttest_pvalue	Coefficient_of_eigenassay	SVD_pCMs_only3CT	NoPrepr	SVD	11973	RCT-Tx4_D	F	RCT
Drug	D_RCT	RCT	Cell_line.Tx4_D	Plate.99	ZSCAN26	-2	-0.0150875779770755	pearson	1	Ttest_pvalue	Coefficient_of_eigenassay	SVD_pCMs_only3CT	NoPrepr	SVD	12014	RCT-Tx4_D	F	RCT
Drug	D_RCT	RCT	Cell_line.Tx4_D	Plate.99	ZSCAN29	-2	-0.200881684616884	pearson	1	Ttest_pvalue	Coefficient_of_eigenassay	SVD_pCMs_only3CT	NoPrepr	SVD	7304	RCT-Tx4_D	F	RCT
Drug	D_RCT	RCT	Cell_line.Tx4_D	Plate.99	ZSCAN30	-2	-0.0045806588989315	pearson	1	Ttest_pvalue	Coefficient_of_eigenassay	SVD_pCMs_only3CT	NoPrepr	SVD	12362	RCT-Tx4_D	F	RCT
Drug	D_RCT	RCT	Cell_line.Tx4_D	Plate.99	ZSCAN31	-2	0.15798694521429	pearson	1	Ttest_pvalue	Coefficient_of_eigenassay	SVD_pCMs_only3CT	NoPrepr	SVD	8140	RCT-Tx4_D	F	RCT
Drug	D_RCT	RCT	Cell_line.Tx4_D	Plate.99	ZSCAN32	-2	-0.197075110209975	pearson	1	Ttest_pvalue	Coefficient_of_eigenassay	SVD_pCMs_only3CT	NoPrepr	SVD	7372	RCT-Tx4_D	F	RCT
Drug	D_RCT	RCT	Cell_line.Tx4_D	Plate.99	ZSCAN5A	-2	0.142673873388804	pearson	1	Ttest_pvalue	Coefficient_of_eigenassay	SVD_pCMs_only3CT	NoPrepr	SVD	8469	RCT-Tx4_D	F	RCT
Drug	D_RCT	RCT	Cell_line.Tx4_D	Plate.99	ZSCAN9	-2	0.0774065194766416	pearson	1	Ttest_pvalue	Coefficient_of_eigenassay	SVD_pCMs_only3CT	NoPrepr	SVD	10112	RCT-Tx4_D	F	RCT
Drug	D_RCT	RCT	Cell_line.Tx4_D	Plate.99	ZSWIM1	-2	0.35771580735043	pearson	1	Ttest_pvalue	Coefficient_of_eigenassay	SVD_pCMs_only3CT	NoPrepr	SVD	4906	RCT-Tx4_D	F	RCT
Drug	D_RCT	RCT	Cell_line.Tx4_D	Plate.99	ZSWIM3	-2	0.189810976820513	pearson	1	Ttest_pvalue	Coefficient_of_eigenassay	SVD_pCMs_only3CT	NoPrepr	SVD	7496	RCT-Tx4_D	F	RCT
Drug	D_RCT	RCT	Cell_line.Tx4_D	Plate.99	ZSWIM4	-2	-2.24781670075409	pearson	1	Ttest_pvalue	Coefficient_of_eigenassay	SVD_pCMs_only3CT	NoPrepr	SVD	209	RCT-Tx4_D	F	RCT
Drug	D_RCT	RCT	Cell_line.Tx4_D	Plate.99	ZSWIM5	-2	-0.859175641514542	pearson	1	Ttest_pvalue	Coefficient_of_eigenassay	SVD_pCMs_only3CT	NoPrepr	SVD	1622	RCT-Tx4_D	F	RCT
Drug	D_RCT	RCT	Cell_line.Tx4_D	Plate.99	ZSWIM6	-2	0.00691027262769027	pearson	1	Ttest_pvalue	Coefficient_of_eigenassay	SVD_pCMs_only3CT	NoPrepr	SVD	12291	RCT-Tx4_D	F	RCT
Drug	D_RCT	RCT	Cell_line.Tx4_D	Plate.99	ZSWIM7	-2	0.918839499732097	pearson	1	Ttest_pvalue	Coefficient_of_eigenassay	SVD_pCMs_only3CT	NoPrepr	SVD	1457	RCT-Tx4_D	F	RCT
Drug	D_RCT	RCT	Cell_line.Tx4_D	Plate.99	ZSWIM8	-2	0.308729795855312	pearson	1	Ttest_pvalue	Coefficient_of_eigenassay	SVD_pCMs_only3CT	NoPrepr	SVD	5527	RCT-Tx4_D	F	RCT
Drug	D_RCT	RCT	Cell_line.Tx4_D	Plate.99	ZSWIM9	-2	0.350500941962318	pearson	1	Ttest_pvalue	Coefficient_of_eigenassay	SVD_pCMs_only3CT	NoPrepr	SVD	4990	RCT-Tx4_D	F	RCT
Drug	D_RCT	RCT	Cell_line.Tx4_D	Plate.99	ZUP1	-2	-0.18478284554175	pearson	1	Ttest_pvalue	Coefficient_of_eigenassay	SVD_pCMs_only3CT	NoPrepr	SVD	7587	RCT-Tx4_D	F	RCT
Drug	D_RCT	RCT	Cell_line.Tx4_D	Plate.99	ZW10	-2	-0.230777756230369	pearson	1	Ttest_pvalue	Coefficient_of_eigenassay	SVD_pCMs_only3CT	NoPrepr	SVD	6771	RCT-Tx4_D	F	RCT
Drug	D_RCT	RCT	Cell_line.Tx4_D	Plate.99	ZWILCH	-2	0.339932522063555	pearson	1	Ttest_pvalue	Coefficient_of_eigenassay	SVD_pCMs_only3CT	NoPrepr	SVD	5122	RCT-Tx4_D	F	RCT
Drug	D_RCT	RCT	Cell_line.Tx4_D	Plate.99	ZWINT	-2	-0.808463437509444	pearson	1	Ttest_pvalue	Coefficient_of_eigenassay	SVD_pCMs_only3CT	NoPrepr	SVD	1782	RCT-Tx4_D	F	RCT
Drug	D_RCT	RCT	Cell_line.Tx4_D	Plate.99	ZXDA	-2	-0.00700058593706223	pearson	1	Ttest_pvalue	Coefficient_of_eigenassay	SVD_pCMs_only3CT	NoPrepr	SVD	12287	RCT-Tx4_D	F	RCT
Drug	D_RCT	RCT	Cell_line.Tx4_D	Plate.99	ZXDB	-2	0.267097999737976	pearson	1	Ttest_pvalue	Coefficient_of_eigenassay	SVD_pCMs_only3CT	NoPrepr	SVD	6180	RCT-Tx4_D	F	RCT
Drug	D_RCT	RCT	Cell_line.Tx4_D	Plate.99	ZXDC	-2	-0.00138873681105184	pearson	1	Ttest_pvalue	Coefficient_of_eigenassay	SVD_pCMs_only3CT	NoPrepr	SVD	12445	RCT-Tx4_D	F	RCT
Drug	D_RCT	RCT	Cell_line.Tx4_D	Plate.99	ZYG11B	-2	-0.106806528754157	pearson	1	Ttest_pvalue	Coefficient_of_eigenassay	SVD_pCMs_only3CT	NoPrepr	SVD	9325	RCT-Tx4_D	F	RCT
Drug	D_RCT	RCT	Cell_line.Tx4_D	Plate.99	ZYX	-2	0.41477201836751	pearson	1	Ttest_pvalue	Coefficient_of_eigenassay	SVD_pCMs_only3CT	NoPrepr	SVD	4288	RCT-Tx4_D	F	RCT
Drug	D_RCT	RCT	Cell_line.Tx4_D	Plate.99	ZZEF1	-2	-0.0512634463349849	pearson	1	Ttest_pvalue	Coefficient_of_eigenassay	SVD_pCMs_only3CT	NoPrepr	SVD	10895	RCT-Tx4_D	F	RCT
Drug	D_RCT	RCT	Cell_line.Tx4_D	Plate.99	ZZZ3	-2	-0.600173792785735	pearson	1	Ttest_pvalue	Coefficient_of_eigenassay	SVD_pCMs_only3CT	NoPrepr	SVD	2785	RCT-Tx4_D	F	RCT
Drug	D_PCT	PCT	Cell_line.Tx6_D	Plate.99	A1BG	-2	1.67828592838023	pearson	1	Ttest_pvalue	Coefficient_of_eigenassay	SVD_pCMs_only3CT	NoPrepr	SVD	330	PCT-Tx6_D	F	PCT
Drug	D_PCT	PCT	Cell_line.Tx6_D	Plate.99	A2M	-2	-1.98745782177401	pearson	1	Ttest_pvalue	Coefficient_of_eigenassay	SVD_pCMs_only3CT	NoPrepr	SVD	189	PCT-Tx6_D	F	PCT
Drug	D_PCT	PCT	Cell_line.Tx6_D	Plate.99	A2ML1	-2	0	pearson	1	Ttest_pvalue	Coefficient_of_eigenassay	SVD_pCMs_only3CT	NoPrepr	SVD	13747	PCT-Tx6_D	F	PCT
Drug	D_PCT	PCT	Cell_line.Tx6_D	Plate.99	A4GALT	-2	0.875926458515082	pearson	1	Ttest_pvalue	Coefficient_of_eigenassay	SVD_pCMs_only3CT	NoPrepr	SVD	1548	PCT-Tx6_D	F	PCT
Drug	D_PCT	PCT	Cell_line.Tx6_D	Plate.99	AAAS	-2	-0.155178061372173	pearson	1	Ttest_pvalue	Coefficient_of_eigenassay	SVD_pCMs_only3CT	NoPrepr	SVD	8469	PCT-Tx6_D	F	PCT
Drug	D_PCT	PCT	Cell_line.Tx6_D	Plate.99	AACS	-2	-0.19302015753396	pearson	1	Ttest_pvalue	Coefficient_of_eigenassay	SVD_pCMs_only3CT	NoPrepr	SVD	7764	PCT-Tx6_D	F	PCT
Drug	D_PCT	PCT	Cell_line.Tx6_D	Plate.99	AADAT	-2	-0.620800832353923	pearson	1	Ttest_pvalue	Coefficient_of_eigenassay	SVD_pCMs_only3CT	NoPrepr	SVD	2842	PCT-Tx6_D	F	PCT
Drug	D_PCT	PCT	Cell_line.Tx6_D	Plate.99	AAED1	-2	-0.903816105382958	pearson	1	Ttest_pvalue	Coefficient_of_eigenassay	SVD_pCMs_only3CT	NoPrepr	SVD	1460	PCT-Tx6_D	F	PCT
Drug	D_PCT	PCT	Cell_line.Tx6_D	Plate.99	AAGAB	-2	-0.0701401723605748	pearson	1	Ttest_pvalue	Coefficient_of_eigenassay	SVD_pCMs_only3CT	NoPrepr	SVD	10304	PCT-Tx6_D	F	PCT
Drug	D_PCT	PCT	Cell_line.Tx6_D	Plate.99	AAK1	-2	-0.125179442908961	pearson	1	Ttest_pvalue	Coefficient_of_eigenassay	SVD_pCMs_only3CT	NoPrepr	SVD	9041	PCT-Tx6_D	F	PCT
Drug	D_PCT	PCT	Cell_line.Tx6_D	Plate.99	AAMDC	-2	0.409024848156061	pearson	1	Ttest_pvalue	Coefficient_of_eigenassay	SVD_pCMs_only3CT	NoPrepr	SVD	4682	PCT-Tx6_D	F	PCT
Drug	D_PCT	PCT	Cell_line.Tx6_D	Plate.99	AAMP	-2	0.553569685569304	pearson	1	Ttest_pvalue	Coefficient_of_eigenassay	SVD_pCMs_only3CT	NoPrepr	SVD	3331	PCT-Tx6_D	F	PCT
Drug	D_PCT	PCT	Cell_line.Tx6_D	Plate.99	AAR2	-2	0.0576584635628814	pearson	1	Ttest_pvalue	Coefficient_of_eigenassay	SVD_pCMs_only3CT	NoPrepr	SVD	10623	PCT-Tx6_D	F	PCT
Drug	D_PCT	PCT	Cell_line.Tx6_D	Plate.99	AARD	-2	0.281402707923908	pearson	1	Ttest_pvalue	Coefficient_of_eigenassay	SVD_pCMs_only3CT	NoPrepr	SVD	6325	PCT-Tx6_D	F	PCT
Drug	D_PCT	PCT	Cell_line.Tx6_D	Plate.99	AARS	-2	1.03241910074796	pearson	1	Ttest_pvalue	Coefficient_of_eigenassay	SVD_pCMs_only3CT	NoPrepr	SVD	1106	PCT-Tx6_D	F	PCT
Drug	D_PCT	PCT	Cell_line.Tx6_D	Plate.99	AARS2	-2	0.647206044714307	pearson	1	Ttest_pvalue	Coefficient_of_eigenassay	SVD_pCMs_only3CT	NoPrepr	SVD	2670	PCT-Tx6_D	F	PCT
Drug	D_PCT	PCT	Cell_line.Tx6_D	Plate.99	AASDH	-2	-0.12446726009151	pearson	1	Ttest_pvalue	Coefficient_of_eigenassay	SVD_pCMs_only3CT	NoPrepr	SVD	9052	PCT-Tx6_D	F	PCT
Drug	D_PCT	PCT	Cell_line.Tx6_D	Plate.99	AASDHPPT	-2	-0.502144531674271	pearson	1	Ttest_pvalue	Coefficient_of_eigenassay	SVD_pCMs_only3CT	NoPrepr	SVD	3785	PCT-Tx6_D	F	PCT
Drug	D_PCT	PCT	Cell_line.Tx6_D	Plate.99	AASS	-2	-0.888110345902391	pearson	1	Ttest_pvalue	Coefficient_of_eigenassay	SVD_pCMs_only3CT	NoPrepr	SVD	1512	PCT-Tx6_D	F	PCT
Drug	D_PCT	PCT	Cell_line.Tx6_D	Plate.99	AATK	-2	0.540549374327616	pearson	1	Ttest_pvalue	Coefficient_of_eigenassay	SVD_pCMs_only3CT	NoPrepr	SVD	3453	PCT-Tx6_D	F	PCT
Drug	D_PCT	PCT	Cell_line.Tx6_D	Plate.99	ABAT	-2	-1.30967339233041	pearson	1	Ttest_pvalue	Coefficient_of_eigenassay	SVD_pCMs_only3CT	NoPrepr	SVD	651	PCT-Tx6_D	F	PCT
Drug	D_PCT	PCT	Cell_line.Tx6_D	Plate.99	ABCA1	-2	1.66472891829262	pearson	1	Ttest_pvalue	Coefficient_of_eigenassay	SVD_pCMs_only3CT	NoPrepr	SVD	344	PCT-Tx6_D	F	PCT
Drug	D_PCT	PCT	Cell_line.Tx6_D	Plate.99	ABCA10	-2	0	pearson	1	Ttest_pvalue	Coefficient_of_eigenassay	SVD_pCMs_only3CT	NoPrepr	SVD	13747	PCT-Tx6_D	F	PCT
Drug	D_PCT	PCT	Cell_line.Tx6_D	Plate.99	ABCA12	-2	-0.0916325073618849	pearson	1	Ttest_pvalue	Coefficient_of_eigenassay	SVD_pCMs_only3CT	NoPrepr	SVD	9816	PCT-Tx6_D	F	PCT
Drug	D_PCT	PCT	Cell_line.Tx6_D	Plate.99	ABCA13	-2	0	pearson	1	Ttest_pvalue	Coefficient_of_eigenassay	SVD_pCMs_only3CT	NoPrepr	SVD	13747	PCT-Tx6_D	F	PCT
Drug	D_PCT	PCT	Cell_line.Tx6_D	Plate.99	ABCA2	-2	0.282274542055426	pearson	1	Ttest_pvalue	Coefficient_of_eigenassay	SVD_pCMs_only3CT	NoPrepr	SVD	6315	PCT-Tx6_D	F	PCT
Drug	D_PCT	PCT	Cell_line.Tx6_D	Plate.99	ABCA3	-2	0.678801056677579	pearson	1	Ttest_pvalue	Coefficient_of_eigenassay	SVD_pCMs_only3CT	NoPrepr	SVD	2473	PCT-Tx6_D	F	PCT
Drug	D_PCT	PCT	Cell_line.Tx6_D	Plate.99	ABCA4	-2	0	pearson	1	Ttest_pvalue	Coefficient_of_eigenassay	SVD_pCMs_only3CT	NoPrepr	SVD	13747	PCT-Tx6_D	F	PCT
Drug	D_PCT	PCT	Cell_line.Tx6_D	Plate.99	ABCA5	-2	0.447900391939023	pearson	1	Ttest_pvalue	Coefficient_of_eigenassay	SVD_pCMs_only3CT	NoPrepr	SVD	4287	PCT-Tx6_D	F	PCT
Drug	D_PCT	PCT	Cell_line.Tx6_D	Plate.99	ABCA6	-2	0	pearson	1	Ttest_pvalue	Coefficient_of_eigenassay	SVD_pCMs_only3CT	NoPrepr	SVD	13747	PCT-Tx6_D	F	PCT
Drug	D_PCT	PCT	Cell_line.Tx6_D	Plate.99	ABCA7	-2	0.836058957623472	pearson	1	Ttest_pvalue	Coefficient_of_eigenassay	SVD_pCMs_only3CT	NoPrepr	SVD	1688	PCT-Tx6_D	F	PCT
Drug	D_PCT	PCT	Cell_line.Tx6_D	Plate.99	ABCA8	-2	0.105545646512129	pearson	1	Ttest_pvalue	Coefficient_of_eigenassay	SVD_pCMs_only3CT	NoPrepr	SVD	9472	PCT-Tx6_D	F	PCT
Drug	D_PCT	PCT	Cell_line.Tx6_D	Plate.99	ABCA9	-2	0.447352703121426	pearson	1	Ttest_pvalue	Coefficient_of_eigenassay	SVD_pCMs_only3CT	NoPrepr	SVD	4294	PCT-Tx6_D	F	PCT
Drug	D_PCT	PCT	Cell_line.Tx6_D	Plate.99	ABCB1	-2	0.283603810176722	pearson	1	Ttest_pvalue	Coefficient_of_eigenassay	SVD_pCMs_only3CT	NoPrepr	SVD	6299	PCT-Tx6_D	F	PCT
Drug	D_PCT	PCT	Cell_line.Tx6_D	Plate.99	ABCB10	-2	-0.101614507933152	pearson	1	Ttest_pvalue	Coefficient_of_eigenassay	SVD_pCMs_only3CT	NoPrepr	SVD	9576	PCT-Tx6_D	F	PCT
Drug	D_PCT	PCT	Cell_line.Tx6_D	Plate.99	ABCB4	-2	0.00387284414033553	pearson	1	Ttest_pvalue	Coefficient_of_eigenassay	SVD_pCMs_only3CT	NoPrepr	SVD	12078	PCT-Tx6_D	F	PCT
Drug	D_PCT	PCT	Cell_line.Tx6_D	Plate.99	ABCB6	-2	0.103031243640381	pearson	1	Ttest_pvalue	Coefficient_of_eigenassay	SVD_pCMs_only3CT	NoPrepr	SVD	9541	PCT-Tx6_D	F	PCT
Drug	D_PCT	PCT	Cell_line.Tx6_D	Plate.99	ABCB7	-2	-0.765204487031363	pearson	1	Ttest_pvalue	Coefficient_of_eigenassay	SVD_pCMs_only3CT	NoPrepr	SVD	2006	PCT-Tx6_D	F	PCT
Drug	D_PCT	PCT	Cell_line.Tx6_D	Plate.99	ABCB8	-2	1.5519682134312	pearson	1	Ttest_pvalue	Coefficient_of_eigenassay	SVD_pCMs_only3CT	NoPrepr	SVD	414	PCT-Tx6_D	F	PCT
Drug	D_PCT	PCT	Cell_line.Tx6_D	Plate.99	ABCB9	-2	0.234172586081534	pearson	1	Ttest_pvalue	Coefficient_of_eigenassay	SVD_pCMs_only3CT	NoPrepr	SVD	7054	PCT-Tx6_D	F	PCT
Drug	D_PCT	PCT	Cell_line.Tx6_D	Plate.99	ABCC1	-2	-0.0865472979801539	pearson	1	Ttest_pvalue	Coefficient_of_eigenassay	SVD_pCMs_only3CT	NoPrepr	SVD	9919	PCT-Tx6_D	F	PCT
Drug	D_PCT	PCT	Cell_line.Tx6_D	Plate.99	ABCC10	-2	0.815453959666068	pearson	1	Ttest_pvalue	Coefficient_of_eigenassay	SVD_pCMs_only3CT	NoPrepr	SVD	1770	PCT-Tx6_D	F	PCT
Drug	D_PCT	PCT	Cell_line.Tx6_D	Plate.99	ABCC11	-2	0	pearson	1	Ttest_pvalue	Coefficient_of_eigenassay	SVD_pCMs_only3CT	NoPrepr	SVD	13747	PCT-Tx6_D	F	PCT
Drug	D_PCT	PCT	Cell_line.Tx6_D	Plate.99	ABCC2	-2	0	pearson	1	Ttest_pvalue	Coefficient_of_eigenassay	SVD_pCMs_only3CT	NoPrepr	SVD	13747	PCT-Tx6_D	F	PCT
Drug	D_PCT	PCT	Cell_line.Tx6_D	Plate.99	ABCC3	-2	0	pearson	1	Ttest_pvalue	Coefficient_of_eigenassay	SVD_pCMs_only3CT	NoPrepr	SVD	13747	PCT-Tx6_D	F	PCT
Drug	D_PCT	PCT	Cell_line.Tx6_D	Plate.99	ABCC4	-2	-0.0480739725126184	pearson	1	Ttest_pvalue	Coefficient_of_eigenassay	SVD_pCMs_only3CT	NoPrepr	SVD	10845	PCT-Tx6_D	F	PCT
Drug	D_PCT	PCT	Cell_line.Tx6_D	Plate.99	ABCC5	-2	0.259186088374777	pearson	1	Ttest_pvalue	Coefficient_of_eigenassay	SVD_pCMs_only3CT	NoPrepr	SVD	6654	PCT-Tx6_D	F	PCT
Drug	D_PCT	PCT	Cell_line.Tx6_D	Plate.99	ABCC6	-2	0	pearson	1	Ttest_pvalue	Coefficient_of_eigenassay	SVD_pCMs_only3CT	NoPrepr	SVD	13747	PCT-Tx6_D	F	PCT
Drug	D_PCT	PCT	Cell_line.Tx6_D	Plate.99	ABCC8	-2	1.04378772392878	pearson	1	Ttest_pvalue	Coefficient_of_eigenassay	SVD_pCMs_only3CT	NoPrepr	SVD	1076	PCT-Tx6_D	F	PCT
Drug	D_PCT	PCT	Cell_line.Tx6_D	Plate.99	ABCC9	-2	0	pearson	1	Ttest_pvalue	Coefficient_of_eigenassay	SVD_pCMs_only3CT	NoPrepr	SVD	13747	PCT-Tx6_D	F	PCT
Drug	D_PCT	PCT	Cell_line.Tx6_D	Plate.99	ABCD1	-2	0.132502279497557	pearson	1	Ttest_pvalue	Coefficient_of_eigenassay	SVD_pCMs_only3CT	NoPrepr	SVD	8883	PCT-Tx6_D	F	PCT
Drug	D_PCT	PCT	Cell_line.Tx6_D	Plate.99	ABCD2	-2	0	pearson	1	Ttest_pvalue	Coefficient_of_eigenassay	SVD_pCMs_only3CT	NoPrepr	SVD	13747	PCT-Tx6_D	F	PCT
Drug	D_PCT	PCT	Cell_line.Tx6_D	Plate.99	ABCD3	-2	-1.17907275971864	pearson	1	Ttest_pvalue	Coefficient_of_eigenassay	SVD_pCMs_only3CT	NoPrepr	SVD	826	PCT-Tx6_D	F	PCT
Drug	D_PCT	PCT	Cell_line.Tx6_D	Plate.99	ABCD4	-2	0.0762595372927846	pearson	1	Ttest_pvalue	Coefficient_of_eigenassay	SVD_pCMs_only3CT	NoPrepr	SVD	10141	PCT-Tx6_D	F	PCT
Drug	D_PCT	PCT	Cell_line.Tx6_D	Plate.99	ABCE1	-2	-0.326157666037282	pearson	1	Ttest_pvalue	Coefficient_of_eigenassay	SVD_pCMs_only3CT	NoPrepr	SVD	5697	PCT-Tx6_D	F	PCT
Drug	D_PCT	PCT	Cell_line.Tx6_D	Plate.99	ABCF2	-2	0.268057717847702	pearson	1	Ttest_pvalue	Coefficient_of_eigenassay	SVD_pCMs_only3CT	NoPrepr	SVD	6508	PCT-Tx6_D	F	PCT
Drug	D_PCT	PCT	Cell_line.Tx6_D	Plate.99	ABCF3	-2	1.1565717858757	pearson	1	Ttest_pvalue	Coefficient_of_eigenassay	SVD_pCMs_only3CT	NoPrepr	SVD	862	PCT-Tx6_D	F	PCT
Drug	D_PCT	PCT	Cell_line.Tx6_D	Plate.99	ABCG1	-2	0.0578289388269706	pearson	1	Ttest_pvalue	Coefficient_of_eigenassay	SVD_pCMs_only3CT	NoPrepr	SVD	10620	PCT-Tx6_D	F	PCT
Drug	D_PCT	PCT	Cell_line.Tx6_D	Plate.99	ABCG2	-2	0	pearson	1	Ttest_pvalue	Coefficient_of_eigenassay	SVD_pCMs_only3CT	NoPrepr	SVD	13747	PCT-Tx6_D	F	PCT
Drug	D_PCT	PCT	Cell_line.Tx6_D	Plate.99	ABCG4	-2	0	pearson	1	Ttest_pvalue	Coefficient_of_eigenassay	SVD_pCMs_only3CT	NoPrepr	SVD	13747	PCT-Tx6_D	F	PCT
Drug	D_PCT	PCT	Cell_line.Tx6_D	Plate.99	ABCG5	-2	0	pearson	1	Ttest_pvalue	Coefficient_of_eigenassay	SVD_pCMs_only3CT	NoPrepr	SVD	13747	PCT-Tx6_D	F	PCT
Drug	D_PCT	PCT	Cell_line.Tx6_D	Plate.99	ABHD1	-2	0	pearson	1	Ttest_pvalue	Coefficient_of_eigenassay	SVD_pCMs_only3CT	NoPrepr	SVD	13747	PCT-Tx6_D	F	PCT
Drug	D_PCT	PCT	Cell_line.Tx6_D	Plate.99	ABHD10	-2	-0.76134104730594	pearson	1	Ttest_pvalue	Coefficient_of_eigenassay	SVD_pCMs_only3CT	NoPrepr	SVD	2032	PCT-Tx6_D	F	PCT
Drug	D_PCT	PCT	Cell_line.Tx6_D	Plate.99	ABHD11	-2	-0.0268880484902928	pearson	1	Ttest_pvalue	Coefficient_of_eigenassay	SVD_pCMs_only3CT	NoPrepr	SVD	11413	PCT-Tx6_D	F	PCT
Drug	D_PCT	PCT	Cell_line.Tx6_D	Plate.99	ABHD12	-2	0.354326415696114	pearson	1	Ttest_pvalue	Coefficient_of_eigenassay	SVD_pCMs_only3CT	NoPrepr	SVD	5330	PCT-Tx6_D	F	PCT
Drug	D_PCT	PCT	Cell_line.Tx6_D	Plate.99	ABHD12B	-2	0	pearson	1	Ttest_pvalue	Coefficient_of_eigenassay	SVD_pCMs_only3CT	NoPrepr	SVD	13747	PCT-Tx6_D	F	PCT
Drug	D_PCT	PCT	Cell_line.Tx6_D	Plate.99	ABHD13	-2	-0.402826445177958	pearson	1	Ttest_pvalue	Coefficient_of_eigenassay	SVD_pCMs_only3CT	NoPrepr	SVD	4735	PCT-Tx6_D	F	PCT
Drug	D_PCT	PCT	Cell_line.Tx6_D	Plate.99	ABHD14A	-2	-0.385270515740152	pearson	1	Ttest_pvalue	Coefficient_of_eigenassay	SVD_pCMs_only3CT	NoPrepr	SVD	4951	PCT-Tx6_D	F	PCT
Drug	D_PCT	PCT	Cell_line.Tx6_D	Plate.99	ABHD14B	-2	0.306140556534039	pearson	1	Ttest_pvalue	Coefficient_of_eigenassay	SVD_pCMs_only3CT	NoPrepr	SVD	5985	PCT-Tx6_D	F	PCT
Drug	D_PCT	PCT	Cell_line.Tx6_D	Plate.99	ABHD15	-2	0	pearson	1	Ttest_pvalue	Coefficient_of_eigenassay	SVD_pCMs_only3CT	NoPrepr	SVD	13747	PCT-Tx6_D	F	PCT
Drug	D_PCT	PCT	Cell_line.Tx6_D	Plate.99	ABHD16B	-2	0.0865502922749153	pearson	1	Ttest_pvalue	Coefficient_of_eigenassay	SVD_pCMs_only3CT	NoPrepr	SVD	9918	PCT-Tx6_D	F	PCT
Drug	D_PCT	PCT	Cell_line.Tx6_D	Plate.99	ABHD17A	-2	2.99884109627993	pearson	1	Ttest_pvalue	Coefficient_of_eigenassay	SVD_pCMs_only3CT	NoPrepr	SVD	52	PCT-Tx6_D	F	PCT
Drug	D_PCT	PCT	Cell_line.Tx6_D	Plate.99	ABHD17B	-2	-0.121650967904435	pearson	1	Ttest_pvalue	Coefficient_of_eigenassay	SVD_pCMs_only3CT	NoPrepr	SVD	9122	PCT-Tx6_D	F	PCT
Drug	D_PCT	PCT	Cell_line.Tx6_D	Plate.99	ABHD17C	-2	0.161655535479636	pearson	1	Ttest_pvalue	Coefficient_of_eigenassay	SVD_pCMs_only3CT	NoPrepr	SVD	8344	PCT-Tx6_D	F	PCT
Drug	D_PCT	PCT	Cell_line.Tx6_D	Plate.99	ABHD18	-2	-0.178386590752445	pearson	1	Ttest_pvalue	Coefficient_of_eigenassay	SVD_pCMs_only3CT	NoPrepr	SVD	8032	PCT-Tx6_D	F	PCT
Drug	D_PCT	PCT	Cell_line.Tx6_D	Plate.99	ABHD2	-2	0.0516887666065843	pearson	1	Ttest_pvalue	Coefficient_of_eigenassay	SVD_pCMs_only3CT	NoPrepr	SVD	10768	PCT-Tx6_D	F	PCT
Drug	D_PCT	PCT	Cell_line.Tx6_D	Plate.99	ABHD3	-2	-0.368925444352904	pearson	1	Ttest_pvalue	Coefficient_of_eigenassay	SVD_pCMs_only3CT	NoPrepr	SVD	5151	PCT-Tx6_D	F	PCT
Drug	D_PCT	PCT	Cell_line.Tx6_D	Plate.99	ABHD4	-2	-0.218792258212482	pearson	1	Ttest_pvalue	Coefficient_of_eigenassay	SVD_pCMs_only3CT	NoPrepr	SVD	7310	PCT-Tx6_D	F	PCT
Drug	D_PCT	PCT	Cell_line.Tx6_D	Plate.99	ABHD5	-2	-0.105020162647649	pearson	1	Ttest_pvalue	Coefficient_of_eigenassay	SVD_pCMs_only3CT	NoPrepr	SVD	9486	PCT-Tx6_D	F	PCT
Drug	D_PCT	PCT	Cell_line.Tx6_D	Plate.99	ABHD6	-2	0.517952301074525	pearson	1	Ttest_pvalue	Coefficient_of_eigenassay	SVD_pCMs_only3CT	NoPrepr	SVD	3641	PCT-Tx6_D	F	PCT
Drug	D_PCT	PCT	Cell_line.Tx6_D	Plate.99	ABHD8	-2	0.179994697168977	pearson	1	Ttest_pvalue	Coefficient_of_eigenassay	SVD_pCMs_only3CT	NoPrepr	SVD	7994	PCT-Tx6_D	F	PCT
Drug	D_PCT	PCT	Cell_line.Tx6_D	Plate.99	ABI1	-2	-0.0416974083243637	pearson	1	Ttest_pvalue	Coefficient_of_eigenassay	SVD_pCMs_only3CT	NoPrepr	SVD	10990	PCT-Tx6_D	F	PCT
Drug	D_PCT	PCT	Cell_line.Tx6_D	Plate.99	ABI2	-2	-0.910084862346974	pearson	1	Ttest_pvalue	Coefficient_of_eigenassay	SVD_pCMs_only3CT	NoPrepr	SVD	1449	PCT-Tx6_D	F	PCT
Drug	D_PCT	PCT	Cell_line.Tx6_D	Plate.99	ABI3BP	-2	0	pearson	1	Ttest_pvalue	Coefficient_of_eigenassay	SVD_pCMs_only3CT	NoPrepr	SVD	13747	PCT-Tx6_D	F	PCT
Drug	D_PCT	PCT	Cell_line.Tx6_D	Plate.99	ABL1	-2	0.311578735988453	pearson	1	Ttest_pvalue	Coefficient_of_eigenassay	SVD_pCMs_only3CT	NoPrepr	SVD	5917	PCT-Tx6_D	F	PCT
Drug	D_PCT	PCT	Cell_line.Tx6_D	Plate.99	ABL2	-2	0.418860105818935	pearson	1	Ttest_pvalue	Coefficient_of_eigenassay	SVD_pCMs_only3CT	NoPrepr	SVD	4583	PCT-Tx6_D	F	PCT
Drug	D_PCT	PCT	Cell_line.Tx6_D	Plate.99	ABLIM1	-2	-0.0383105753834197	pearson	1	Ttest_pvalue	Coefficient_of_eigenassay	SVD_pCMs_only3CT	NoPrepr	SVD	11083	PCT-Tx6_D	F	PCT
Drug	D_PCT	PCT	Cell_line.Tx6_D	Plate.99	ABLIM2	-2	0.547489188581433	pearson	1	Ttest_pvalue	Coefficient_of_eigenassay	SVD_pCMs_only3CT	NoPrepr	SVD	3389	PCT-Tx6_D	F	PCT
Drug	D_PCT	PCT	Cell_line.Tx6_D	Plate.99	ABLIM3	-2	-0.210040548344991	pearson	1	Ttest_pvalue	Coefficient_of_eigenassay	SVD_pCMs_only3CT	NoPrepr	SVD	7444	PCT-Tx6_D	F	PCT
Drug	D_PCT	PCT	Cell_line.Tx6_D	Plate.99	ABO	-2	0	pearson	1	Ttest_pvalue	Coefficient_of_eigenassay	SVD_pCMs_only3CT	NoPrepr	SVD	13747	PCT-Tx6_D	F	PCT
Drug	D_PCT	PCT	Cell_line.Tx6_D	Plate.99	ABR	-2	0	pearson	1	Ttest_pvalue	Coefficient_of_eigenassay	SVD_pCMs_only3CT	NoPrepr	SVD	13747	PCT-Tx6_D	F	PCT
Drug	D_PCT	PCT	Cell_line.Tx6_D	Plate.99	ABRA	-2	0	pearson	1	Ttest_pvalue	Coefficient_of_eigenassay	SVD_pCMs_only3CT	NoPrepr	SVD	13747	PCT-Tx6_D	F	PCT
Drug	D_PCT	PCT	Cell_line.Tx6_D	Plate.99	ABRACL	-2	-0.528590493509121	pearson	1	Ttest_pvalue	Coefficient_of_eigenassay	SVD_pCMs_only3CT	NoPrepr	SVD	3547	PCT-Tx6_D	F	PCT
Drug	D_PCT	PCT	Cell_line.Tx6_D	Plate.99	ABRAXAS1	-2	-0.254527721405988	pearson	1	Ttest_pvalue	Coefficient_of_eigenassay	SVD_pCMs_only3CT	NoPrepr	SVD	6720	PCT-Tx6_D	F	PCT
Drug	D_PCT	PCT	Cell_line.Tx6_D	Plate.99	ABRAXAS2	-2	-0.113428082409842	pearson	1	Ttest_pvalue	Coefficient_of_eigenassay	SVD_pCMs_only3CT	NoPrepr	SVD	9286	PCT-Tx6_D	F	PCT
Drug	D_PCT	PCT	Cell_line.Tx6_D	Plate.99	ABT1	-2	-0.0365027418875534	pearson	1	Ttest_pvalue	Coefficient_of_eigenassay	SVD_pCMs_only3CT	NoPrepr	SVD	11129	PCT-Tx6_D	F	PCT
Drug	D_PCT	PCT	Cell_line.Tx6_D	Plate.99	ABTB1	-2	0.258964000640249	pearson	1	Ttest_pvalue	Coefficient_of_eigenassay	SVD_pCMs_only3CT	NoPrepr	SVD	6656	PCT-Tx6_D	F	PCT
Drug	D_PCT	PCT	Cell_line.Tx6_D	Plate.99	ABTB2	-2	-0.0138930253143478	pearson	1	Ttest_pvalue	Coefficient_of_eigenassay	SVD_pCMs_only3CT	NoPrepr	SVD	11791	PCT-Tx6_D	F	PCT
Drug	D_PCT	PCT	Cell_line.Tx6_D	Plate.99	ACAA1	-2	-0.305212415815263	pearson	1	Ttest_pvalue	Coefficient_of_eigenassay	SVD_pCMs_only3CT	NoPrepr	SVD	5999	PCT-Tx6_D	F	PCT
Drug	D_PCT	PCT	Cell_line.Tx6_D	Plate.99	ACAA2	-2	-0.0858104024033924	pearson	1	Ttest_pvalue	Coefficient_of_eigenassay	SVD_pCMs_only3CT	NoPrepr	SVD	9931	PCT-Tx6_D	F	PCT
Drug	D_PCT	PCT	Cell_line.Tx6_D	Plate.99	ACACA	-2	0	pearson	1	Ttest_pvalue	Coefficient_of_eigenassay	SVD_pCMs_only3CT	NoPrepr	SVD	13747	PCT-Tx6_D	F	PCT
Drug	D_PCT	PCT	Cell_line.Tx6_D	Plate.99	ACACB	-2	-0.0234986373330046	pearson	1	Ttest_pvalue	Coefficient_of_eigenassay	SVD_pCMs_only3CT	NoPrepr	SVD	11505	PCT-Tx6_D	F	PCT
Drug	D_PCT	PCT	Cell_line.Tx6_D	Plate.99	ACAD10	-2	0.172135848542175	pearson	1	Ttest_pvalue	Coefficient_of_eigenassay	SVD_pCMs_only3CT	NoPrepr	SVD	8134	PCT-Tx6_D	F	PCT
Drug	D_PCT	PCT	Cell_line.Tx6_D	Plate.99	ACAD8	-2	-0.209669620946944	pearson	1	Ttest_pvalue	Coefficient_of_eigenassay	SVD_pCMs_only3CT	NoPrepr	SVD	7453	PCT-Tx6_D	F	PCT
Drug	D_PCT	PCT	Cell_line.Tx6_D	Plate.99	ACAD9	-2	-0.0792278182915891	pearson	1	Ttest_pvalue	Coefficient_of_eigenassay	SVD_pCMs_only3CT	NoPrepr	SVD	10074	PCT-Tx6_D	F	PCT
Drug	D_PCT	PCT	Cell_line.Tx6_D	Plate.99	ACADL	-2	0	pearson	1	Ttest_pvalue	Coefficient_of_eigenassay	SVD_pCMs_only3CT	NoPrepr	SVD	13747	PCT-Tx6_D	F	PCT
Drug	D_PCT	PCT	Cell_line.Tx6_D	Plate.99	ACADM	-2	-0.020200670196475	pearson	1	Ttest_pvalue	Coefficient_of_eigenassay	SVD_pCMs_only3CT	NoPrepr	SVD	11598	PCT-Tx6_D	F	PCT
Drug	D_PCT	PCT	Cell_line.Tx6_D	Plate.99	ACADS	-2	0.839739260009437	pearson	1	Ttest_pvalue	Coefficient_of_eigenassay	SVD_pCMs_only3CT	NoPrepr	SVD	1680	PCT-Tx6_D	F	PCT
Drug	D_PCT	PCT	Cell_line.Tx6_D	Plate.99	ACADSB	-2	-0.845632448328698	pearson	1	Ttest_pvalue	Coefficient_of_eigenassay	SVD_pCMs_only3CT	NoPrepr	SVD	1658	PCT-Tx6_D	F	PCT
Drug	D_PCT	PCT	Cell_line.Tx6_D	Plate.99	ACADVL	-2	0.393863207357105	pearson	1	Ttest_pvalue	Coefficient_of_eigenassay	SVD_pCMs_only3CT	NoPrepr	SVD	4849	PCT-Tx6_D	F	PCT
Drug	D_PCT	PCT	Cell_line.Tx6_D	Plate.99	ACAN	-2	0	pearson	1	Ttest_pvalue	Coefficient_of_eigenassay	SVD_pCMs_only3CT	NoPrepr	SVD	13747	PCT-Tx6_D	F	PCT
Drug	D_PCT	PCT	Cell_line.Tx6_D	Plate.99	ACAP1	-2	2.41480289351737	pearson	1	Ttest_pvalue	Coefficient_of_eigenassay	SVD_pCMs_only3CT	NoPrepr	SVD	112	PCT-Tx6_D	F	PCT
Drug	D_PCT	PCT	Cell_line.Tx6_D	Plate.99	ACAP2	-2	-1.24234239052875	pearson	1	Ttest_pvalue	Coefficient_of_eigenassay	SVD_pCMs_only3CT	NoPrepr	SVD	737	PCT-Tx6_D	F	PCT
Drug	D_PCT	PCT	Cell_line.Tx6_D	Plate.99	ACAP3	-2	2.37808167668842	pearson	1	Ttest_pvalue	Coefficient_of_eigenassay	SVD_pCMs_only3CT	NoPrepr	SVD	114	PCT-Tx6_D	F	PCT
Drug	D_PCT	PCT	Cell_line.Tx6_D	Plate.99	ACAT1	-2	-0.325265242671748	pearson	1	Ttest_pvalue	Coefficient_of_eigenassay	SVD_pCMs_only3CT	NoPrepr	SVD	5710	PCT-Tx6_D	F	PCT
Drug	D_PCT	PCT	Cell_line.Tx6_D	Plate.99	ACAT2	-2	-0.426292395582338	pearson	1	Ttest_pvalue	Coefficient_of_eigenassay	SVD_pCMs_only3CT	NoPrepr	SVD	4505	PCT-Tx6_D	F	PCT
Drug	D_PCT	PCT	Cell_line.Tx6_D	Plate.99	ACBD3	-2	-0.00765994767502204	pearson	1	Ttest_pvalue	Coefficient_of_eigenassay	SVD_pCMs_only3CT	NoPrepr	SVD	11955	PCT-Tx6_D	F	PCT
Drug	D_PCT	PCT	Cell_line.Tx6_D	Plate.99	ACBD4	-2	0.576027351174884	pearson	1	Ttest_pvalue	Coefficient_of_eigenassay	SVD_pCMs_only3CT	NoPrepr	SVD	3161	PCT-Tx6_D	F	PCT
Drug	D_PCT	PCT	Cell_line.Tx6_D	Plate.99	ACBD5	-2	-0.0724459979128087	pearson	1	Ttest_pvalue	Coefficient_of_eigenassay	SVD_pCMs_only3CT	NoPrepr	SVD	10244	PCT-Tx6_D	F	PCT
Drug	D_PCT	PCT	Cell_line.Tx6_D	Plate.99	ACBD6	-2	-0.384069522346024	pearson	1	Ttest_pvalue	Coefficient_of_eigenassay	SVD_pCMs_only3CT	NoPrepr	SVD	4967	PCT-Tx6_D	F	PCT
Drug	D_PCT	PCT	Cell_line.Tx6_D	Plate.99	ACBD7	-2	-0.266254502492898	pearson	1	Ttest_pvalue	Coefficient_of_eigenassay	SVD_pCMs_only3CT	NoPrepr	SVD	6535	PCT-Tx6_D	F	PCT
Drug	D_PCT	PCT	Cell_line.Tx6_D	Plate.99	ACCS	-2	0.395442640976601	pearson	1	Ttest_pvalue	Coefficient_of_eigenassay	SVD_pCMs_only3CT	NoPrepr	SVD	4829	PCT-Tx6_D	F	PCT
Drug	D_PCT	PCT	Cell_line.Tx6_D	Plate.99	ACD	-2	1.07632129929032	pearson	1	Ttest_pvalue	Coefficient_of_eigenassay	SVD_pCMs_only3CT	NoPrepr	SVD	1008	PCT-Tx6_D	F	PCT
Drug	D_PCT	PCT	Cell_line.Tx6_D	Plate.99	ACE	-2	0	pearson	1	Ttest_pvalue	Coefficient_of_eigenassay	SVD_pCMs_only3CT	NoPrepr	SVD	13747	PCT-Tx6_D	F	PCT
Drug	D_PCT	PCT	Cell_line.Tx6_D	Plate.99	ACE2	-2	-0.253030955366421	pearson	1	Ttest_pvalue	Coefficient_of_eigenassay	SVD_pCMs_only3CT	NoPrepr	SVD	6747	PCT-Tx6_D	F	PCT
Drug	D_PCT	PCT	Cell_line.Tx6_D	Plate.99	ACER2	-2	0.0991358805864667	pearson	1	Ttest_pvalue	Coefficient_of_eigenassay	SVD_pCMs_only3CT	NoPrepr	SVD	9649	PCT-Tx6_D	F	PCT
Drug	D_PCT	PCT	Cell_line.Tx6_D	Plate.99	ACER3	-2	-0.202348097182114	pearson	1	Ttest_pvalue	Coefficient_of_eigenassay	SVD_pCMs_only3CT	NoPrepr	SVD	7587	PCT-Tx6_D	F	PCT
Drug	D_PCT	PCT	Cell_line.Tx6_D	Plate.99	ACHE	-2	1.15958414570674	pearson	1	Ttest_pvalue	Coefficient_of_eigenassay	SVD_pCMs_only3CT	NoPrepr	SVD	858	PCT-Tx6_D	F	PCT
Drug	D_PCT	PCT	Cell_line.Tx6_D	Plate.99	ACIN1	-2	0.114397857953888	pearson	1	Ttest_pvalue	Coefficient_of_eigenassay	SVD_pCMs_only3CT	NoPrepr	SVD	9266	PCT-Tx6_D	F	PCT
Drug	D_PCT	PCT	Cell_line.Tx6_D	Plate.99	ACKR1	-2	0	pearson	1	Ttest_pvalue	Coefficient_of_eigenassay	SVD_pCMs_only3CT	NoPrepr	SVD	13747	PCT-Tx6_D	F	PCT
Drug	D_PCT	PCT	Cell_line.Tx6_D	Plate.99	ACKR2	-2	0.428557690425786	pearson	1	Ttest_pvalue	Coefficient_of_eigenassay	SVD_pCMs_only3CT	NoPrepr	SVD	4483	PCT-Tx6_D	F	PCT
Drug	D_PCT	PCT	Cell_line.Tx6_D	Plate.99	ACKR3	-2	-0.175185109125713	pearson	1	Ttest_pvalue	Coefficient_of_eigenassay	SVD_pCMs_only3CT	NoPrepr	SVD	8092	PCT-Tx6_D	F	PCT
Drug	D_PCT	PCT	Cell_line.Tx6_D	Plate.99	ACKR4	-2	0	pearson	1	Ttest_pvalue	Coefficient_of_eigenassay	SVD_pCMs_only3CT	NoPrepr	SVD	13747	PCT-Tx6_D	F	PCT
Drug	D_PCT	PCT	Cell_line.Tx6_D	Plate.99	ACLY	-2	-0.0339234923842566	pearson	1	Ttest_pvalue	Coefficient_of_eigenassay	SVD_pCMs_only3CT	NoPrepr	SVD	11209	PCT-Tx6_D	F	PCT
Drug	D_PCT	PCT	Cell_line.Tx6_D	Plate.99	ACMSD	-2	0	pearson	1	Ttest_pvalue	Coefficient_of_eigenassay	SVD_pCMs_only3CT	NoPrepr	SVD	13747	PCT-Tx6_D	F	PCT
Drug	D_PCT	PCT	Cell_line.Tx6_D	Plate.99	ACO1	-2	-0.0810166131350185	pearson	1	Ttest_pvalue	Coefficient_of_eigenassay	SVD_pCMs_only3CT	NoPrepr	SVD	10028	PCT-Tx6_D	F	PCT
Drug	D_PCT	PCT	Cell_line.Tx6_D	Plate.99	ACO2	-2	-0.845061810662263	pearson	1	Ttest_pvalue	Coefficient_of_eigenassay	SVD_pCMs_only3CT	NoPrepr	SVD	1661	PCT-Tx6_D	F	PCT
Drug	D_PCT	PCT	Cell_line.Tx6_D	Plate.99	ACOT1	-2	-0.485180633391292	pearson	1	Ttest_pvalue	Coefficient_of_eigenassay	SVD_pCMs_only3CT	NoPrepr	SVD	3925	PCT-Tx6_D	F	PCT
Drug	D_PCT	PCT	Cell_line.Tx6_D	Plate.99	ACOT11	-2	1.34967077379718	pearson	1	Ttest_pvalue	Coefficient_of_eigenassay	SVD_pCMs_only3CT	NoPrepr	SVD	595	PCT-Tx6_D	F	PCT
Drug	D_PCT	PCT	Cell_line.Tx6_D	Plate.99	ACOT12	-2	0	pearson	1	Ttest_pvalue	Coefficient_of_eigenassay	SVD_pCMs_only3CT	NoPrepr	SVD	13747	PCT-Tx6_D	F	PCT
Drug	D_PCT	PCT	Cell_line.Tx6_D	Plate.99	ACOT13	-2	-0.260745425756629	pearson	1	Ttest_pvalue	Coefficient_of_eigenassay	SVD_pCMs_only3CT	NoPrepr	SVD	6628	PCT-Tx6_D	F	PCT
Drug	D_PCT	PCT	Cell_line.Tx6_D	Plate.99	ACOT2	-2	0.385016436092911	pearson	1	Ttest_pvalue	Coefficient_of_eigenassay	SVD_pCMs_only3CT	NoPrepr	SVD	4956	PCT-Tx6_D	F	PCT
Drug	D_PCT	PCT	Cell_line.Tx6_D	Plate.99	ACOT4	-2	0	pearson	1	Ttest_pvalue	Coefficient_of_eigenassay	SVD_pCMs_only3CT	NoPrepr	SVD	13747	PCT-Tx6_D	F	PCT
Drug	D_PCT	PCT	Cell_line.Tx6_D	Plate.99	ACOT7	-2	0.0339072066824156	pearson	1	Ttest_pvalue	Coefficient_of_eigenassay	SVD_pCMs_only3CT	NoPrepr	SVD	11211	PCT-Tx6_D	F	PCT
Drug	D_PCT	PCT	Cell_line.Tx6_D	Plate.99	ACOT8	-2	0.542620487925507	pearson	1	Ttest_pvalue	Coefficient_of_eigenassay	SVD_pCMs_only3CT	NoPrepr	SVD	3435	PCT-Tx6_D	F	PCT
Drug	D_PCT	PCT	Cell_line.Tx6_D	Plate.99	ACOT9	-2	-0.202387603905225	pearson	1	Ttest_pvalue	Coefficient_of_eigenassay	SVD_pCMs_only3CT	NoPrepr	SVD	7586	PCT-Tx6_D	F	PCT
Drug	D_PCT	PCT	Cell_line.Tx6_D	Plate.99	ACOX1	-2	-0.216853083689568	pearson	1	Ttest_pvalue	Coefficient_of_eigenassay	SVD_pCMs_only3CT	NoPrepr	SVD	7335	PCT-Tx6_D	F	PCT
Drug	D_PCT	PCT	Cell_line.Tx6_D	Plate.99	ACOX2	-2	-0.665386727504694	pearson	1	Ttest_pvalue	Coefficient_of_eigenassay	SVD_pCMs_only3CT	NoPrepr	SVD	2536	PCT-Tx6_D	F	PCT
Drug	D_PCT	PCT	Cell_line.Tx6_D	Plate.99	ACOX3	-2	1.02794283146386	pearson	1	Ttest_pvalue	Coefficient_of_eigenassay	SVD_pCMs_only3CT	NoPrepr	SVD	1117	PCT-Tx6_D	F	PCT
Drug	D_PCT	PCT	Cell_line.Tx6_D	Plate.99	ACOXL	-2	0	pearson	1	Ttest_pvalue	Coefficient_of_eigenassay	SVD_pCMs_only3CT	NoPrepr	SVD	13747	PCT-Tx6_D	F	PCT
Drug	D_PCT	PCT	Cell_line.Tx6_D	Plate.99	ACP1	-2	-0.232397340517167	pearson	1	Ttest_pvalue	Coefficient_of_eigenassay	SVD_pCMs_only3CT	NoPrepr	SVD	7088	PCT-Tx6_D	F	PCT
Drug	D_PCT	PCT	Cell_line.Tx6_D	Plate.99	ACP2	-2	0.435581535362593	pearson	1	Ttest_pvalue	Coefficient_of_eigenassay	SVD_pCMs_only3CT	NoPrepr	SVD	4414	PCT-Tx6_D	F	PCT
Drug	D_PCT	PCT	Cell_line.Tx6_D	Plate.99	ACP4	-2	0	pearson	1	Ttest_pvalue	Coefficient_of_eigenassay	SVD_pCMs_only3CT	NoPrepr	SVD	13747	PCT-Tx6_D	F	PCT
Drug	D_PCT	PCT	Cell_line.Tx6_D	Plate.99	ACP5	-2	0	pearson	1	Ttest_pvalue	Coefficient_of_eigenassay	SVD_pCMs_only3CT	NoPrepr	SVD	13747	PCT-Tx6_D	F	PCT
Drug	D_PCT	PCT	Cell_line.Tx6_D	Plate.99	ACP6	-2	0.0796325231931644	pearson	1	Ttest_pvalue	Coefficient_of_eigenassay	SVD_pCMs_only3CT	NoPrepr	SVD	10061	PCT-Tx6_D	F	PCT
Drug	D_PCT	PCT	Cell_line.Tx6_D	Plate.99	ACPP	-2	-0.0397568460920601	pearson	1	Ttest_pvalue	Coefficient_of_eigenassay	SVD_pCMs_only3CT	NoPrepr	SVD	11048	PCT-Tx6_D	F	PCT
Drug	D_PCT	PCT	Cell_line.Tx6_D	Plate.99	ACRBP	-2	0	pearson	1	Ttest_pvalue	Coefficient_of_eigenassay	SVD_pCMs_only3CT	NoPrepr	SVD	13747	PCT-Tx6_D	F	PCT
Drug	D_PCT	PCT	Cell_line.Tx6_D	Plate.99	ACRV1	-2	0	pearson	1	Ttest_pvalue	Coefficient_of_eigenassay	SVD_pCMs_only3CT	NoPrepr	SVD	13747	PCT-Tx6_D	F	PCT
Drug	D_PCT	PCT	Cell_line.Tx6_D	Plate.99	ACSBG1	-2	0	pearson	1	Ttest_pvalue	Coefficient_of_eigenassay	SVD_pCMs_only3CT	NoPrepr	SVD	13747	PCT-Tx6_D	F	PCT
Drug	D_PCT	PCT	Cell_line.Tx6_D	Plate.99	ACSBG2	-2	0	pearson	1	Ttest_pvalue	Coefficient_of_eigenassay	SVD_pCMs_only3CT	NoPrepr	SVD	13747	PCT-Tx6_D	F	PCT
Drug	D_PCT	PCT	Cell_line.Tx6_D	Plate.99	ACSF2	-2	0.102883639596986	pearson	1	Ttest_pvalue	Coefficient_of_eigenassay	SVD_pCMs_only3CT	NoPrepr	SVD	9543	PCT-Tx6_D	F	PCT
Drug	D_PCT	PCT	Cell_line.Tx6_D	Plate.99	ACSF3	-2	1.6846189808461	pearson	1	Ttest_pvalue	Coefficient_of_eigenassay	SVD_pCMs_only3CT	NoPrepr	SVD	324	PCT-Tx6_D	F	PCT
Drug	D_PCT	PCT	Cell_line.Tx6_D	Plate.99	ACSL1	-2	-0.197903596033012	pearson	1	Ttest_pvalue	Coefficient_of_eigenassay	SVD_pCMs_only3CT	NoPrepr	SVD	7668	PCT-Tx6_D	F	PCT
Drug	D_PCT	PCT	Cell_line.Tx6_D	Plate.99	ACSL3	-2	-0.203987927710305	pearson	1	Ttest_pvalue	Coefficient_of_eigenassay	SVD_pCMs_only3CT	NoPrepr	SVD	7562	PCT-Tx6_D	F	PCT
Drug	D_PCT	PCT	Cell_line.Tx6_D	Plate.99	ACSL4	-2	-0.738881324658188	pearson	1	Ttest_pvalue	Coefficient_of_eigenassay	SVD_pCMs_only3CT	NoPrepr	SVD	2134	PCT-Tx6_D	F	PCT
Drug	D_PCT	PCT	Cell_line.Tx6_D	Plate.99	ACSL5	-2	0	pearson	1	Ttest_pvalue	Coefficient_of_eigenassay	SVD_pCMs_only3CT	NoPrepr	SVD	13747	PCT-Tx6_D	F	PCT
Drug	D_PCT	PCT	Cell_line.Tx6_D	Plate.99	ACSL6	-2	0	pearson	1	Ttest_pvalue	Coefficient_of_eigenassay	SVD_pCMs_only3CT	NoPrepr	SVD	13747	PCT-Tx6_D	F	PCT
Drug	D_PCT	PCT	Cell_line.Tx6_D	Plate.99	ACSM1	-2	0	pearson	1	Ttest_pvalue	Coefficient_of_eigenassay	SVD_pCMs_only3CT	NoPrepr	SVD	13747	PCT-Tx6_D	F	PCT
Drug	D_PCT	PCT	Cell_line.Tx6_D	Plate.99	ACSM3	-2	0	pearson	1	Ttest_pvalue	Coefficient_of_eigenassay	SVD_pCMs_only3CT	NoPrepr	SVD	13747	PCT-Tx6_D	F	PCT
Drug	D_PCT	PCT	Cell_line.Tx6_D	Plate.99	ACSM5	-2	0	pearson	1	Ttest_pvalue	Coefficient_of_eigenassay	SVD_pCMs_only3CT	NoPrepr	SVD	13747	PCT-Tx6_D	F	PCT
Drug	D_PCT	PCT	Cell_line.Tx6_D	Plate.99	ACSM6	-2	0	pearson	1	Ttest_pvalue	Coefficient_of_eigenassay	SVD_pCMs_only3CT	NoPrepr	SVD	13747	PCT-Tx6_D	F	PCT
Drug	D_PCT	PCT	Cell_line.Tx6_D	Plate.99	ACSS1	-2	0.404167692931274	pearson	1	Ttest_pvalue	Coefficient_of_eigenassay	SVD_pCMs_only3CT	NoPrepr	SVD	4722	PCT-Tx6_D	F	PCT
Drug	D_PCT	PCT	Cell_line.Tx6_D	Plate.99	ACSS2	-2	-0.0650213306941108	pearson	1	Ttest_pvalue	Coefficient_of_eigenassay	SVD_pCMs_only3CT	NoPrepr	SVD	10428	PCT-Tx6_D	F	PCT
Drug	D_PCT	PCT	Cell_line.Tx6_D	Plate.99	ACSS3	-2	-0.288189954320678	pearson	1	Ttest_pvalue	Coefficient_of_eigenassay	SVD_pCMs_only3CT	NoPrepr	SVD	6227	PCT-Tx6_D	F	PCT
Drug	D_PCT	PCT	Cell_line.Tx6_D	Plate.99	ACTA1	-2	0.284361596137451	pearson	1	Ttest_pvalue	Coefficient_of_eigenassay	SVD_pCMs_only3CT	NoPrepr	SVD	6292	PCT-Tx6_D	F	PCT
Drug	D_PCT	PCT	Cell_line.Tx6_D	Plate.99	ACTA2	-2	-0.12923810679984	pearson	1	Ttest_pvalue	Coefficient_of_eigenassay	SVD_pCMs_only3CT	NoPrepr	SVD	8967	PCT-Tx6_D	F	PCT
Drug	D_PCT	PCT	Cell_line.Tx6_D	Plate.99	ACTB	-2	-0.199059568065543	pearson	1	Ttest_pvalue	Coefficient_of_eigenassay	SVD_pCMs_only3CT	NoPrepr	SVD	7648	PCT-Tx6_D	F	PCT
Drug	D_PCT	PCT	Cell_line.Tx6_D	Plate.99	ACTC1	-2	-0.148461690727367	pearson	1	Ttest_pvalue	Coefficient_of_eigenassay	SVD_pCMs_only3CT	NoPrepr	SVD	8584	PCT-Tx6_D	F	PCT
Drug	D_PCT	PCT	Cell_line.Tx6_D	Plate.99	ACTG1	-2	0.202776596017574	pearson	1	Ttest_pvalue	Coefficient_of_eigenassay	SVD_pCMs_only3CT	NoPrepr	SVD	7581	PCT-Tx6_D	F	PCT
Drug	D_PCT	PCT	Cell_line.Tx6_D	Plate.99	ACTG2	-2	0.0435039350996657	pearson	1	Ttest_pvalue	Coefficient_of_eigenassay	SVD_pCMs_only3CT	NoPrepr	SVD	10943	PCT-Tx6_D	F	PCT
Drug	D_PCT	PCT	Cell_line.Tx6_D	Plate.99	ACTL10	-2	0	pearson	1	Ttest_pvalue	Coefficient_of_eigenassay	SVD_pCMs_only3CT	NoPrepr	SVD	13747	PCT-Tx6_D	F	PCT
Drug	D_PCT	PCT	Cell_line.Tx6_D	Plate.99	ACTL6A	-2	-0.540037384996614	pearson	1	Ttest_pvalue	Coefficient_of_eigenassay	SVD_pCMs_only3CT	NoPrepr	SVD	3460	PCT-Tx6_D	F	PCT
Drug	D_PCT	PCT	Cell_line.Tx6_D	Plate.99	ACTL6B	-2	0	pearson	1	Ttest_pvalue	Coefficient_of_eigenassay	SVD_pCMs_only3CT	NoPrepr	SVD	13747	PCT-Tx6_D	F	PCT
Drug	D_PCT	PCT	Cell_line.Tx6_D	Plate.99	ACTL8	-2	0	pearson	1	Ttest_pvalue	Coefficient_of_eigenassay	SVD_pCMs_only3CT	NoPrepr	SVD	13747	PCT-Tx6_D	F	PCT
Drug	D_PCT	PCT	Cell_line.Tx6_D	Plate.99	ACTN1	-2	-0.021527221683197	pearson	1	Ttest_pvalue	Coefficient_of_eigenassay	SVD_pCMs_only3CT	NoPrepr	SVD	11559	PCT-Tx6_D	F	PCT
Drug	D_PCT	PCT	Cell_line.Tx6_D	Plate.99	ACTN2	-2	-0.0797661328617415	pearson	1	Ttest_pvalue	Coefficient_of_eigenassay	SVD_pCMs_only3CT	NoPrepr	SVD	10057	PCT-Tx6_D	F	PCT
Drug	D_PCT	PCT	Cell_line.Tx6_D	Plate.99	ACTN3	-2	0	pearson	1	Ttest_pvalue	Coefficient_of_eigenassay	SVD_pCMs_only3CT	NoPrepr	SVD	13747	PCT-Tx6_D	F	PCT
Drug	D_PCT	PCT	Cell_line.Tx6_D	Plate.99	ACTN4	-2	0.402886670155514	pearson	1	Ttest_pvalue	Coefficient_of_eigenassay	SVD_pCMs_only3CT	NoPrepr	SVD	4734	PCT-Tx6_D	F	PCT
Drug	D_PCT	PCT	Cell_line.Tx6_D	Plate.99	ACTR10	-2	-0.341201878633021	pearson	1	Ttest_pvalue	Coefficient_of_eigenassay	SVD_pCMs_only3CT	NoPrepr	SVD	5527	PCT-Tx6_D	F	PCT
Drug	D_PCT	PCT	Cell_line.Tx6_D	Plate.99	ACTR1A	-2	0.275265044112854	pearson	1	Ttest_pvalue	Coefficient_of_eigenassay	SVD_pCMs_only3CT	NoPrepr	SVD	6409	PCT-Tx6_D	F	PCT
Drug	D_PCT	PCT	Cell_line.Tx6_D	Plate.99	ACTR1B	-2	-0.215200008983069	pearson	1	Ttest_pvalue	Coefficient_of_eigenassay	SVD_pCMs_only3CT	NoPrepr	SVD	7361	PCT-Tx6_D	F	PCT
Drug	D_PCT	PCT	Cell_line.Tx6_D	Plate.99	ACTR2	-2	-0.155297412928919	pearson	1	Ttest_pvalue	Coefficient_of_eigenassay	SVD_pCMs_only3CT	NoPrepr	SVD	8466	PCT-Tx6_D	F	PCT
Drug	D_PCT	PCT	Cell_line.Tx6_D	Plate.99	ACTR3	-2	-0.251700680056635	pearson	1	Ttest_pvalue	Coefficient_of_eigenassay	SVD_pCMs_only3CT	NoPrepr	SVD	6774	PCT-Tx6_D	F	PCT
Drug	D_PCT	PCT	Cell_line.Tx6_D	Plate.99	ACTR3B	-2	0.284728165047324	pearson	1	Ttest_pvalue	Coefficient_of_eigenassay	SVD_pCMs_only3CT	NoPrepr	SVD	6286	PCT-Tx6_D	F	PCT
Drug	D_PCT	PCT	Cell_line.Tx6_D	Plate.99	ACTR3C	-2	0.22792424427663	pearson	1	Ttest_pvalue	Coefficient_of_eigenassay	SVD_pCMs_only3CT	NoPrepr	SVD	7162	PCT-Tx6_D	F	PCT
Drug	D_PCT	PCT	Cell_line.Tx6_D	Plate.99	ACTR5	-2	-0.0626032588398038	pearson	1	Ttest_pvalue	Coefficient_of_eigenassay	SVD_pCMs_only3CT	NoPrepr	SVD	10494	PCT-Tx6_D	F	PCT
Drug	D_PCT	PCT	Cell_line.Tx6_D	Plate.99	ACTR6	-2	-0.715145039066088	pearson	1	Ttest_pvalue	Coefficient_of_eigenassay	SVD_pCMs_only3CT	NoPrepr	SVD	2256	PCT-Tx6_D	F	PCT
Drug	D_PCT	PCT	Cell_line.Tx6_D	Plate.99	ACTR8	-2	-0.203265250035987	pearson	1	Ttest_pvalue	Coefficient_of_eigenassay	SVD_pCMs_only3CT	NoPrepr	SVD	7575	PCT-Tx6_D	F	PCT
Drug	D_PCT	PCT	Cell_line.Tx6_D	Plate.99	ACTRT3	-2	-0.349297714259665	pearson	1	Ttest_pvalue	Coefficient_of_eigenassay	SVD_pCMs_only3CT	NoPrepr	SVD	5410	PCT-Tx6_D	F	PCT
Drug	D_PCT	PCT	Cell_line.Tx6_D	Plate.99	ACVR1	-2	0.238621958430161	pearson	1	Ttest_pvalue	Coefficient_of_eigenassay	SVD_pCMs_only3CT	NoPrepr	SVD	6984	PCT-Tx6_D	F	PCT
Drug	D_PCT	PCT	Cell_line.Tx6_D	Plate.99	ACVR1B	-2	-0.065133031668931	pearson	1	Ttest_pvalue	Coefficient_of_eigenassay	SVD_pCMs_only3CT	NoPrepr	SVD	10422	PCT-Tx6_D	F	PCT
Drug	D_PCT	PCT	Cell_line.Tx6_D	Plate.99	ACVR1C	-2	0	pearson	1	Ttest_pvalue	Coefficient_of_eigenassay	SVD_pCMs_only3CT	NoPrepr	SVD	13747	PCT-Tx6_D	F	PCT
Drug	D_PCT	PCT	Cell_line.Tx6_D	Plate.99	ACVR2A	-2	-0.325555569417691	pearson	1	Ttest_pvalue	Coefficient_of_eigenassay	SVD_pCMs_only3CT	NoPrepr	SVD	5705	PCT-Tx6_D	F	PCT
Drug	D_PCT	PCT	Cell_line.Tx6_D	Plate.99	ACVR2B	-2	0.329417868492566	pearson	1	Ttest_pvalue	Coefficient_of_eigenassay	SVD_pCMs_only3CT	NoPrepr	SVD	5663	PCT-Tx6_D	F	PCT
Drug	D_PCT	PCT	Cell_line.Tx6_D	Plate.99	ACVRL1	-2	-0.0362914077604386	pearson	1	Ttest_pvalue	Coefficient_of_eigenassay	SVD_pCMs_only3CT	NoPrepr	SVD	11137	PCT-Tx6_D	F	PCT
Drug	D_PCT	PCT	Cell_line.Tx6_D	Plate.99	ACYP1	-2	-0.157051174471891	pearson	1	Ttest_pvalue	Coefficient_of_eigenassay	SVD_pCMs_only3CT	NoPrepr	SVD	8431	PCT-Tx6_D	F	PCT
Drug	D_PCT	PCT	Cell_line.Tx6_D	Plate.99	ACYP2	-2	-0.158129057178223	pearson	1	Ttest_pvalue	Coefficient_of_eigenassay	SVD_pCMs_only3CT	NoPrepr	SVD	8415	PCT-Tx6_D	F	PCT
Drug	D_PCT	PCT	Cell_line.Tx6_D	Plate.99	ADA	-2	0.0845535514615196	pearson	1	Ttest_pvalue	Coefficient_of_eigenassay	SVD_pCMs_only3CT	NoPrepr	SVD	9963	PCT-Tx6_D	F	PCT
Drug	D_PCT	PCT	Cell_line.Tx6_D	Plate.99	ADA2	-2	-2.7035134569598	pearson	1	Ttest_pvalue	Coefficient_of_eigenassay	SVD_pCMs_only3CT	NoPrepr	SVD	81	PCT-Tx6_D	F	PCT
Drug	D_PCT	PCT	Cell_line.Tx6_D	Plate.99	ADAL	-2	-0.214852153329486	pearson	1	Ttest_pvalue	Coefficient_of_eigenassay	SVD_pCMs_only3CT	NoPrepr	SVD	7370	PCT-Tx6_D	F	PCT
Drug	D_PCT	PCT	Cell_line.Tx6_D	Plate.99	ADAM10	-2	-0.24385954835177	pearson	1	Ttest_pvalue	Coefficient_of_eigenassay	SVD_pCMs_only3CT	NoPrepr	SVD	6889	PCT-Tx6_D	F	PCT
Drug	D_PCT	PCT	Cell_line.Tx6_D	Plate.99	ADAM11	-2	0.102990474242943	pearson	1	Ttest_pvalue	Coefficient_of_eigenassay	SVD_pCMs_only3CT	NoPrepr	SVD	9542	PCT-Tx6_D	F	PCT
Drug	D_PCT	PCT	Cell_line.Tx6_D	Plate.99	ADAM12	-2	0.519936551694414	pearson	1	Ttest_pvalue	Coefficient_of_eigenassay	SVD_pCMs_only3CT	NoPrepr	SVD	3625	PCT-Tx6_D	F	PCT
Drug	D_PCT	PCT	Cell_line.Tx6_D	Plate.99	ADAM15	-2	0.327568940506866	pearson	1	Ttest_pvalue	Coefficient_of_eigenassay	SVD_pCMs_only3CT	NoPrepr	SVD	5687	PCT-Tx6_D	F	PCT
Drug	D_PCT	PCT	Cell_line.Tx6_D	Plate.99	ADAM17	-2	-0.922847082371451	pearson	1	Ttest_pvalue	Coefficient_of_eigenassay	SVD_pCMs_only3CT	NoPrepr	SVD	1411	PCT-Tx6_D	F	PCT
Drug	D_PCT	PCT	Cell_line.Tx6_D	Plate.99	ADAM19	-2	0.257488717369943	pearson	1	Ttest_pvalue	Coefficient_of_eigenassay	SVD_pCMs_only3CT	NoPrepr	SVD	6675	PCT-Tx6_D	F	PCT
Drug	D_PCT	PCT	Cell_line.Tx6_D	Plate.99	ADAM20	-2	1.08950096465346	pearson	1	Ttest_pvalue	Coefficient_of_eigenassay	SVD_pCMs_only3CT	NoPrepr	SVD	976	PCT-Tx6_D	F	PCT
Drug	D_PCT	PCT	Cell_line.Tx6_D	Plate.99	ADAM21	-2	0	pearson	1	Ttest_pvalue	Coefficient_of_eigenassay	SVD_pCMs_only3CT	NoPrepr	SVD	13747	PCT-Tx6_D	F	PCT
Drug	D_PCT	PCT	Cell_line.Tx6_D	Plate.99	ADAM22	-2	0.19542402050397	pearson	1	Ttest_pvalue	Coefficient_of_eigenassay	SVD_pCMs_only3CT	NoPrepr	SVD	7722	PCT-Tx6_D	F	PCT
Drug	D_PCT	PCT	Cell_line.Tx6_D	Plate.99	ADAM23	-2	-0.306041850473513	pearson	1	Ttest_pvalue	Coefficient_of_eigenassay	SVD_pCMs_only3CT	NoPrepr	SVD	5988	PCT-Tx6_D	F	PCT
Drug	D_PCT	PCT	Cell_line.Tx6_D	Plate.99	ADAM28	-2	0	pearson	1	Ttest_pvalue	Coefficient_of_eigenassay	SVD_pCMs_only3CT	NoPrepr	SVD	13747	PCT-Tx6_D	F	PCT
Drug	D_PCT	PCT	Cell_line.Tx6_D	Plate.99	ADAM33	-2	0	pearson	1	Ttest_pvalue	Coefficient_of_eigenassay	SVD_pCMs_only3CT	NoPrepr	SVD	13747	PCT-Tx6_D	F	PCT
Drug	D_PCT	PCT	Cell_line.Tx6_D	Plate.99	ADAM8	-2	0	pearson	1	Ttest_pvalue	Coefficient_of_eigenassay	SVD_pCMs_only3CT	NoPrepr	SVD	13747	PCT-Tx6_D	F	PCT
Drug	D_PCT	PCT	Cell_line.Tx6_D	Plate.99	ADAM9	-2	0.205190120714186	pearson	1	Ttest_pvalue	Coefficient_of_eigenassay	SVD_pCMs_only3CT	NoPrepr	SVD	7544	PCT-Tx6_D	F	PCT
Drug	D_PCT	PCT	Cell_line.Tx6_D	Plate.99	ADAMTS1	-2	0.0460266010615024	pearson	1	Ttest_pvalue	Coefficient_of_eigenassay	SVD_pCMs_only3CT	NoPrepr	SVD	10889	PCT-Tx6_D	F	PCT
Drug	D_PCT	PCT	Cell_line.Tx6_D	Plate.99	ADAMTS10	-2	2.4808593729858	pearson	1	Ttest_pvalue	Coefficient_of_eigenassay	SVD_pCMs_only3CT	NoPrepr	SVD	100	PCT-Tx6_D	F	PCT
Drug	D_PCT	PCT	Cell_line.Tx6_D	Plate.99	ADAMTS12	-2	0.397124188663004	pearson	1	Ttest_pvalue	Coefficient_of_eigenassay	SVD_pCMs_only3CT	NoPrepr	SVD	4808	PCT-Tx6_D	F	PCT
Drug	D_PCT	PCT	Cell_line.Tx6_D	Plate.99	ADAMTS13	-2	1.04149498727686	pearson	1	Ttest_pvalue	Coefficient_of_eigenassay	SVD_pCMs_only3CT	NoPrepr	SVD	1081	PCT-Tx6_D	F	PCT
Drug	D_PCT	PCT	Cell_line.Tx6_D	Plate.99	ADAMTS14	-2	0.6918596705399	pearson	1	Ttest_pvalue	Coefficient_of_eigenassay	SVD_pCMs_only3CT	NoPrepr	SVD	2377	PCT-Tx6_D	F	PCT
Drug	D_PCT	PCT	Cell_line.Tx6_D	Plate.99	ADAMTS15	-2	0.71998652261948	pearson	1	Ttest_pvalue	Coefficient_of_eigenassay	SVD_pCMs_only3CT	NoPrepr	SVD	2234	PCT-Tx6_D	F	PCT
Drug	D_PCT	PCT	Cell_line.Tx6_D	Plate.99	ADAMTS16	-2	0	pearson	1	Ttest_pvalue	Coefficient_of_eigenassay	SVD_pCMs_only3CT	NoPrepr	SVD	13747	PCT-Tx6_D	F	PCT
Drug	D_PCT	PCT	Cell_line.Tx6_D	Plate.99	ADAMTS17	-2	0	pearson	1	Ttest_pvalue	Coefficient_of_eigenassay	SVD_pCMs_only3CT	NoPrepr	SVD	13747	PCT-Tx6_D	F	PCT
Drug	D_PCT	PCT	Cell_line.Tx6_D	Plate.99	ADAMTS18	-2	0	pearson	1	Ttest_pvalue	Coefficient_of_eigenassay	SVD_pCMs_only3CT	NoPrepr	SVD	13747	PCT-Tx6_D	F	PCT
Drug	D_PCT	PCT	Cell_line.Tx6_D	Plate.99	ADAMTS19	-2	0	pearson	1	Ttest_pvalue	Coefficient_of_eigenassay	SVD_pCMs_only3CT	NoPrepr	SVD	13747	PCT-Tx6_D	F	PCT
Drug	D_PCT	PCT	Cell_line.Tx6_D	Plate.99	ADAMTS2	-2	0.388297369384452	pearson	1	Ttest_pvalue	Coefficient_of_eigenassay	SVD_pCMs_only3CT	NoPrepr	SVD	4919	PCT-Tx6_D	F	PCT
Drug	D_PCT	PCT	Cell_line.Tx6_D	Plate.99	ADAMTS20	-2	0	pearson	1	Ttest_pvalue	Coefficient_of_eigenassay	SVD_pCMs_only3CT	NoPrepr	SVD	13747	PCT-Tx6_D	F	PCT
Drug	D_PCT	PCT	Cell_line.Tx6_D	Plate.99	ADAMTS3	-2	-0.072405443150831	pearson	1	Ttest_pvalue	Coefficient_of_eigenassay	SVD_pCMs_only3CT	NoPrepr	SVD	10248	PCT-Tx6_D	F	PCT
Drug	D_PCT	PCT	Cell_line.Tx6_D	Plate.99	ADAMTS4	-2	0	pearson	1	Ttest_pvalue	Coefficient_of_eigenassay	SVD_pCMs_only3CT	NoPrepr	SVD	13747	PCT-Tx6_D	F	PCT
Drug	D_PCT	PCT	Cell_line.Tx6_D	Plate.99	ADAMTS5	-2	-0.48626152203813	pearson	1	Ttest_pvalue	Coefficient_of_eigenassay	SVD_pCMs_only3CT	NoPrepr	SVD	3920	PCT-Tx6_D	F	PCT
Drug	D_PCT	PCT	Cell_line.Tx6_D	Plate.99	ADAMTS6	-2	-0.0483939005830226	pearson	1	Ttest_pvalue	Coefficient_of_eigenassay	SVD_pCMs_only3CT	NoPrepr	SVD	10840	PCT-Tx6_D	F	PCT
Drug	D_PCT	PCT	Cell_line.Tx6_D	Plate.99	ADAMTS7	-2	0.954244036436899	pearson	1	Ttest_pvalue	Coefficient_of_eigenassay	SVD_pCMs_only3CT	NoPrepr	SVD	1309	PCT-Tx6_D	F	PCT
Drug	D_PCT	PCT	Cell_line.Tx6_D	Plate.99	ADAMTS8	-2	-0.0801329901521803	pearson	1	Ttest_pvalue	Coefficient_of_eigenassay	SVD_pCMs_only3CT	NoPrepr	SVD	10048	PCT-Tx6_D	F	PCT
Drug	D_PCT	PCT	Cell_line.Tx6_D	Plate.99	ADAMTS9	-2	-0.0970827853814365	pearson	1	Ttest_pvalue	Coefficient_of_eigenassay	SVD_pCMs_only3CT	NoPrepr	SVD	9697	PCT-Tx6_D	F	PCT
Drug	D_PCT	PCT	Cell_line.Tx6_D	Plate.99	ADAMTSL1	-2	0.179856171590247	pearson	1	Ttest_pvalue	Coefficient_of_eigenassay	SVD_pCMs_only3CT	NoPrepr	SVD	7998	PCT-Tx6_D	F	PCT
Drug	D_PCT	PCT	Cell_line.Tx6_D	Plate.99	ADAMTSL2	-2	0	pearson	1	Ttest_pvalue	Coefficient_of_eigenassay	SVD_pCMs_only3CT	NoPrepr	SVD	13747	PCT-Tx6_D	F	PCT
Drug	D_PCT	PCT	Cell_line.Tx6_D	Plate.99	ADAMTSL3	-2	-0.808172271955414	pearson	1	Ttest_pvalue	Coefficient_of_eigenassay	SVD_pCMs_only3CT	NoPrepr	SVD	1801	PCT-Tx6_D	F	PCT
Drug	D_PCT	PCT	Cell_line.Tx6_D	Plate.99	ADAMTSL4	-2	0.17024697045387	pearson	1	Ttest_pvalue	Coefficient_of_eigenassay	SVD_pCMs_only3CT	NoPrepr	SVD	8172	PCT-Tx6_D	F	PCT
Drug	D_PCT	PCT	Cell_line.Tx6_D	Plate.99	ADAMTSL5	-2	-0.0680880098016615	pearson	1	Ttest_pvalue	Coefficient_of_eigenassay	SVD_pCMs_only3CT	NoPrepr	SVD	10351	PCT-Tx6_D	F	PCT
Drug	D_PCT	PCT	Cell_line.Tx6_D	Plate.99	ADAP1	-2	0.631187874054922	pearson	1	Ttest_pvalue	Coefficient_of_eigenassay	SVD_pCMs_only3CT	NoPrepr	SVD	2781	PCT-Tx6_D	F	PCT
Drug	D_PCT	PCT	Cell_line.Tx6_D	Plate.99	ADAP2	-2	0	pearson	1	Ttest_pvalue	Coefficient_of_eigenassay	SVD_pCMs_only3CT	NoPrepr	SVD	13747	PCT-Tx6_D	F	PCT
Drug	D_PCT	PCT	Cell_line.Tx6_D	Plate.99	ADAR	-2	0.25550662033078	pearson	1	Ttest_pvalue	Coefficient_of_eigenassay	SVD_pCMs_only3CT	NoPrepr	SVD	6704	PCT-Tx6_D	F	PCT
Drug	D_PCT	PCT	Cell_line.Tx6_D	Plate.99	ADARB1	-2	0.139268342023617	pearson	1	Ttest_pvalue	Coefficient_of_eigenassay	SVD_pCMs_only3CT	NoPrepr	SVD	8758	PCT-Tx6_D	F	PCT
Drug	D_PCT	PCT	Cell_line.Tx6_D	Plate.99	ADARB2	-2	0	pearson	1	Ttest_pvalue	Coefficient_of_eigenassay	SVD_pCMs_only3CT	NoPrepr	SVD	13747	PCT-Tx6_D	F	PCT
Drug	D_PCT	PCT	Cell_line.Tx6_D	Plate.99	ADAT1	-2	0.654127595851469	pearson	1	Ttest_pvalue	Coefficient_of_eigenassay	SVD_pCMs_only3CT	NoPrepr	SVD	2613	PCT-Tx6_D	F	PCT
Drug	D_PCT	PCT	Cell_line.Tx6_D	Plate.99	ADAT2	-2	0.192130299746802	pearson	1	Ttest_pvalue	Coefficient_of_eigenassay	SVD_pCMs_only3CT	NoPrepr	SVD	7777	PCT-Tx6_D	F	PCT
Drug	D_PCT	PCT	Cell_line.Tx6_D	Plate.99	ADAT3	-2	0	pearson	1	Ttest_pvalue	Coefficient_of_eigenassay	SVD_pCMs_only3CT	NoPrepr	SVD	13747	PCT-Tx6_D	F	PCT
Drug	D_PCT	PCT	Cell_line.Tx6_D	Plate.99	ADCK1	-2	0.24595953812193	pearson	1	Ttest_pvalue	Coefficient_of_eigenassay	SVD_pCMs_only3CT	NoPrepr	SVD	6850	PCT-Tx6_D	F	PCT
Drug	D_PCT	PCT	Cell_line.Tx6_D	Plate.99	ADCK2	-2	0.0458208220716005	pearson	1	Ttest_pvalue	Coefficient_of_eigenassay	SVD_pCMs_only3CT	NoPrepr	SVD	10894	PCT-Tx6_D	F	PCT
Drug	D_PCT	PCT	Cell_line.Tx6_D	Plate.99	ADCK5	-2	3.66345147031642	pearson	1	Ttest_pvalue	Coefficient_of_eigenassay	SVD_pCMs_only3CT	NoPrepr	SVD	22	PCT-Tx6_D	F	PCT
Drug	D_PCT	PCT	Cell_line.Tx6_D	Plate.99	ADCY1	-2	0.333470129009788	pearson	1	Ttest_pvalue	Coefficient_of_eigenassay	SVD_pCMs_only3CT	NoPrepr	SVD	5623	PCT-Tx6_D	F	PCT
Drug	D_PCT	PCT	Cell_line.Tx6_D	Plate.99	ADCY10	-2	0	pearson	1	Ttest_pvalue	Coefficient_of_eigenassay	SVD_pCMs_only3CT	NoPrepr	SVD	13747	PCT-Tx6_D	F	PCT
Drug	D_PCT	PCT	Cell_line.Tx6_D	Plate.99	ADCY2	-2	-0.068044877612165	pearson	1	Ttest_pvalue	Coefficient_of_eigenassay	SVD_pCMs_only3CT	NoPrepr	SVD	10352	PCT-Tx6_D	F	PCT
Drug	D_PCT	PCT	Cell_line.Tx6_D	Plate.99	ADCY3	-2	0.412663821832984	pearson	1	Ttest_pvalue	Coefficient_of_eigenassay	SVD_pCMs_only3CT	NoPrepr	SVD	4644	PCT-Tx6_D	F	PCT
Drug	D_PCT	PCT	Cell_line.Tx6_D	Plate.99	ADCY4	-2	0	pearson	1	Ttest_pvalue	Coefficient_of_eigenassay	SVD_pCMs_only3CT	NoPrepr	SVD	13747	PCT-Tx6_D	F	PCT
Drug	D_PCT	PCT	Cell_line.Tx6_D	Plate.99	ADCY5	-2	-0.357160683335219	pearson	1	Ttest_pvalue	Coefficient_of_eigenassay	SVD_pCMs_only3CT	NoPrepr	SVD	5300	PCT-Tx6_D	F	PCT
Drug	D_PCT	PCT	Cell_line.Tx6_D	Plate.99	ADCY6	-2	0.242371946442109	pearson	1	Ttest_pvalue	Coefficient_of_eigenassay	SVD_pCMs_only3CT	NoPrepr	SVD	6915	PCT-Tx6_D	F	PCT
Drug	D_PCT	PCT	Cell_line.Tx6_D	Plate.99	ADCY7	-2	1.39242297937114	pearson	1	Ttest_pvalue	Coefficient_of_eigenassay	SVD_pCMs_only3CT	NoPrepr	SVD	551	PCT-Tx6_D	F	PCT
Drug	D_PCT	PCT	Cell_line.Tx6_D	Plate.99	ADCY8	-2	0.622509307606679	pearson	1	Ttest_pvalue	Coefficient_of_eigenassay	SVD_pCMs_only3CT	NoPrepr	SVD	2834	PCT-Tx6_D	F	PCT
Drug	D_PCT	PCT	Cell_line.Tx6_D	Plate.99	ADCY9	-2	-0.299038467092144	pearson	1	Ttest_pvalue	Coefficient_of_eigenassay	SVD_pCMs_only3CT	NoPrepr	SVD	6079	PCT-Tx6_D	F	PCT
Drug	D_PCT	PCT	Cell_line.Tx6_D	Plate.99	ADCYAP1	-2	0	pearson	1	Ttest_pvalue	Coefficient_of_eigenassay	SVD_pCMs_only3CT	NoPrepr	SVD	13747	PCT-Tx6_D	F	PCT
Drug	D_PCT	PCT	Cell_line.Tx6_D	Plate.99	ADCYAP1R1	-2	0	pearson	1	Ttest_pvalue	Coefficient_of_eigenassay	SVD_pCMs_only3CT	NoPrepr	SVD	13747	PCT-Tx6_D	F	PCT
Drug	D_PCT	PCT	Cell_line.Tx6_D	Plate.99	ADD1	-2	-0.108481513565377	pearson	1	Ttest_pvalue	Coefficient_of_eigenassay	SVD_pCMs_only3CT	NoPrepr	SVD	9393	PCT-Tx6_D	F	PCT
Drug	D_PCT	PCT	Cell_line.Tx6_D	Plate.99	ADD2	-2	-0.425129137860203	pearson	1	Ttest_pvalue	Coefficient_of_eigenassay	SVD_pCMs_only3CT	NoPrepr	SVD	4512	PCT-Tx6_D	F	PCT
Drug	D_PCT	PCT	Cell_line.Tx6_D	Plate.99	ADD3	-2	-0.821407860185644	pearson	1	Ttest_pvalue	Coefficient_of_eigenassay	SVD_pCMs_only3CT	NoPrepr	SVD	1742	PCT-Tx6_D	F	PCT
Drug	D_PCT	PCT	Cell_line.Tx6_D	Plate.99	ADGB	-2	0	pearson	1	Ttest_pvalue	Coefficient_of_eigenassay	SVD_pCMs_only3CT	NoPrepr	SVD	13747	PCT-Tx6_D	F	PCT
Drug	D_PCT	PCT	Cell_line.Tx6_D	Plate.99	ADGRA1	-2	0	pearson	1	Ttest_pvalue	Coefficient_of_eigenassay	SVD_pCMs_only3CT	NoPrepr	SVD	13747	PCT-Tx6_D	F	PCT
Drug	D_PCT	PCT	Cell_line.Tx6_D	Plate.99	ADGRA2	-2	0.0127412038480322	pearson	1	Ttest_pvalue	Coefficient_of_eigenassay	SVD_pCMs_only3CT	NoPrepr	SVD	11822	PCT-Tx6_D	F	PCT
Drug	D_PCT	PCT	Cell_line.Tx6_D	Plate.99	ADGRA3	-2	-0.693900634069329	pearson	1	Ttest_pvalue	Coefficient_of_eigenassay	SVD_pCMs_only3CT	NoPrepr	SVD	2363	PCT-Tx6_D	F	PCT
Drug	D_PCT	PCT	Cell_line.Tx6_D	Plate.99	ADGRB1	-2	0	pearson	1	Ttest_pvalue	Coefficient_of_eigenassay	SVD_pCMs_only3CT	NoPrepr	SVD	13747	PCT-Tx6_D	F	PCT
Drug	D_PCT	PCT	Cell_line.Tx6_D	Plate.99	ADGRB2	-2	0.964713735330911	pearson	1	Ttest_pvalue	Coefficient_of_eigenassay	SVD_pCMs_only3CT	NoPrepr	SVD	1277	PCT-Tx6_D	F	PCT
Drug	D_PCT	PCT	Cell_line.Tx6_D	Plate.99	ADGRB3	-2	0	pearson	1	Ttest_pvalue	Coefficient_of_eigenassay	SVD_pCMs_only3CT	NoPrepr	SVD	13747	PCT-Tx6_D	F	PCT
Drug	D_PCT	PCT	Cell_line.Tx6_D	Plate.99	ADGRD1	-2	-0.0974497967748642	pearson	1	Ttest_pvalue	Coefficient_of_eigenassay	SVD_pCMs_only3CT	NoPrepr	SVD	9687	PCT-Tx6_D	F	PCT
Drug	D_PCT	PCT	Cell_line.Tx6_D	Plate.99	ADGRE5	-2	0.143400043788781	pearson	1	Ttest_pvalue	Coefficient_of_eigenassay	SVD_pCMs_only3CT	NoPrepr	SVD	8668	PCT-Tx6_D	F	PCT
Drug	D_PCT	PCT	Cell_line.Tx6_D	Plate.99	ADGRF1	-2	0	pearson	1	Ttest_pvalue	Coefficient_of_eigenassay	SVD_pCMs_only3CT	NoPrepr	SVD	13747	PCT-Tx6_D	F	PCT
Drug	D_PCT	PCT	Cell_line.Tx6_D	Plate.99	ADGRF3	-2	0	pearson	1	Ttest_pvalue	Coefficient_of_eigenassay	SVD_pCMs_only3CT	NoPrepr	SVD	13747	PCT-Tx6_D	F	PCT
Drug	D_PCT	PCT	Cell_line.Tx6_D	Plate.99	ADGRF5	-2	0	pearson	1	Ttest_pvalue	Coefficient_of_eigenassay	SVD_pCMs_only3CT	NoPrepr	SVD	13747	PCT-Tx6_D	F	PCT
Drug	D_PCT	PCT	Cell_line.Tx6_D	Plate.99	ADGRG1	-2	0	pearson	1	Ttest_pvalue	Coefficient_of_eigenassay	SVD_pCMs_only3CT	NoPrepr	SVD	13747	PCT-Tx6_D	F	PCT
Drug	D_PCT	PCT	Cell_line.Tx6_D	Plate.99	ADGRG2	-2	0	pearson	1	Ttest_pvalue	Coefficient_of_eigenassay	SVD_pCMs_only3CT	NoPrepr	SVD	13747	PCT-Tx6_D	F	PCT
Drug	D_PCT	PCT	Cell_line.Tx6_D	Plate.99	ADGRG6	-2	0.126316574254512	pearson	1	Ttest_pvalue	Coefficient_of_eigenassay	SVD_pCMs_only3CT	NoPrepr	SVD	9018	PCT-Tx6_D	F	PCT
Drug	D_PCT	PCT	Cell_line.Tx6_D	Plate.99	ADGRL1	-2	0.436697465247227	pearson	1	Ttest_pvalue	Coefficient_of_eigenassay	SVD_pCMs_only3CT	NoPrepr	SVD	4404	PCT-Tx6_D	F	PCT
Drug	D_PCT	PCT	Cell_line.Tx6_D	Plate.99	ADGRL2	-2	-0.883650123302323	pearson	1	Ttest_pvalue	Coefficient_of_eigenassay	SVD_pCMs_only3CT	NoPrepr	SVD	1526	PCT-Tx6_D	F	PCT
Drug	D_PCT	PCT	Cell_line.Tx6_D	Plate.99	ADGRL3	-2	0.104519352068531	pearson	1	Ttest_pvalue	Coefficient_of_eigenassay	SVD_pCMs_only3CT	NoPrepr	SVD	9502	PCT-Tx6_D	F	PCT
Drug	D_PCT	PCT	Cell_line.Tx6_D	Plate.99	ADGRL4	-2	1.1691743613678	pearson	1	Ttest_pvalue	Coefficient_of_eigenassay	SVD_pCMs_only3CT	NoPrepr	SVD	841	PCT-Tx6_D	F	PCT
Drug	D_PCT	PCT	Cell_line.Tx6_D	Plate.99	ADGRV1	-2	0.861459727361123	pearson	1	Ttest_pvalue	Coefficient_of_eigenassay	SVD_pCMs_only3CT	NoPrepr	SVD	1605	PCT-Tx6_D	F	PCT
Drug	D_PCT	PCT	Cell_line.Tx6_D	Plate.99	ADH1B	-2	0	pearson	1	Ttest_pvalue	Coefficient_of_eigenassay	SVD_pCMs_only3CT	NoPrepr	SVD	13747	PCT-Tx6_D	F	PCT
Drug	D_PCT	PCT	Cell_line.Tx6_D	Plate.99	ADH4	-2	0	pearson	1	Ttest_pvalue	Coefficient_of_eigenassay	SVD_pCMs_only3CT	NoPrepr	SVD	13747	PCT-Tx6_D	F	PCT
Drug	D_PCT	PCT	Cell_line.Tx6_D	Plate.99	ADH5	-2	-0.277294662729939	pearson	1	Ttest_pvalue	Coefficient_of_eigenassay	SVD_pCMs_only3CT	NoPrepr	SVD	6378	PCT-Tx6_D	F	PCT
Drug	D_PCT	PCT	Cell_line.Tx6_D	Plate.99	ADH6	-2	-0.0558801226273741	pearson	1	Ttest_pvalue	Coefficient_of_eigenassay	SVD_pCMs_only3CT	NoPrepr	SVD	10665	PCT-Tx6_D	F	PCT
Drug	D_PCT	PCT	Cell_line.Tx6_D	Plate.99	ADHFE1	-2	-0.182360071611872	pearson	1	Ttest_pvalue	Coefficient_of_eigenassay	SVD_pCMs_only3CT	NoPrepr	SVD	7957	PCT-Tx6_D	F	PCT
Drug	D_PCT	PCT	Cell_line.Tx6_D	Plate.99	ADI1	-2	-0.178834659751248	pearson	1	Ttest_pvalue	Coefficient_of_eigenassay	SVD_pCMs_only3CT	NoPrepr	SVD	8019	PCT-Tx6_D	F	PCT
Drug	D_PCT	PCT	Cell_line.Tx6_D	Plate.99	ADIPOR1	-2	-0.639407356159415	pearson	1	Ttest_pvalue	Coefficient_of_eigenassay	SVD_pCMs_only3CT	NoPrepr	SVD	2727	PCT-Tx6_D	F	PCT
Drug	D_PCT	PCT	Cell_line.Tx6_D	Plate.99	ADIPOR2	-2	0.0326460658358646	pearson	1	Ttest_pvalue	Coefficient_of_eigenassay	SVD_pCMs_only3CT	NoPrepr	SVD	11240	PCT-Tx6_D	F	PCT
Drug	D_PCT	PCT	Cell_line.Tx6_D	Plate.99	ADK	-2	-0.460229314608709	pearson	1	Ttest_pvalue	Coefficient_of_eigenassay	SVD_pCMs_only3CT	NoPrepr	SVD	4157	PCT-Tx6_D	F	PCT
Drug	D_PCT	PCT	Cell_line.Tx6_D	Plate.99	ADM	-2	0.50339020424432	pearson	1	Ttest_pvalue	Coefficient_of_eigenassay	SVD_pCMs_only3CT	NoPrepr	SVD	3770	PCT-Tx6_D	F	PCT
Drug	D_PCT	PCT	Cell_line.Tx6_D	Plate.99	ADM2	-2	0	pearson	1	Ttest_pvalue	Coefficient_of_eigenassay	SVD_pCMs_only3CT	NoPrepr	SVD	13747	PCT-Tx6_D	F	PCT
Drug	D_PCT	PCT	Cell_line.Tx6_D	Plate.99	ADM5	-2	0	pearson	1	Ttest_pvalue	Coefficient_of_eigenassay	SVD_pCMs_only3CT	NoPrepr	SVD	13747	PCT-Tx6_D	F	PCT
Drug	D_PCT	PCT	Cell_line.Tx6_D	Plate.99	ADNP	-2	-0.101334338027974	pearson	1	Ttest_pvalue	Coefficient_of_eigenassay	SVD_pCMs_only3CT	NoPrepr	SVD	9584	PCT-Tx6_D	F	PCT
Drug	D_PCT	PCT	Cell_line.Tx6_D	Plate.99	ADNP2	-2	-0.0763481521634313	pearson	1	Ttest_pvalue	Coefficient_of_eigenassay	SVD_pCMs_only3CT	NoPrepr	SVD	10135	PCT-Tx6_D	F	PCT
Drug	D_PCT	PCT	Cell_line.Tx6_D	Plate.99	ADO	-2	-0.526627427266491	pearson	1	Ttest_pvalue	Coefficient_of_eigenassay	SVD_pCMs_only3CT	NoPrepr	SVD	3562	PCT-Tx6_D	F	PCT
Drug	D_PCT	PCT	Cell_line.Tx6_D	Plate.99	ADORA1	-2	0.56379297305735	pearson	1	Ttest_pvalue	Coefficient_of_eigenassay	SVD_pCMs_only3CT	NoPrepr	SVD	3268	PCT-Tx6_D	F	PCT
Drug	D_PCT	PCT	Cell_line.Tx6_D	Plate.99	ADORA2A	-2	0	pearson	1	Ttest_pvalue	Coefficient_of_eigenassay	SVD_pCMs_only3CT	NoPrepr	SVD	13747	PCT-Tx6_D	F	PCT
Drug	D_PCT	PCT	Cell_line.Tx6_D	Plate.99	ADORA2B	-2	1.70351646896363	pearson	1	Ttest_pvalue	Coefficient_of_eigenassay	SVD_pCMs_only3CT	NoPrepr	SVD	314	PCT-Tx6_D	F	PCT
Drug	D_PCT	PCT	Cell_line.Tx6_D	Plate.99	ADPGK	-2	-0.322363893994719	pearson	1	Ttest_pvalue	Coefficient_of_eigenassay	SVD_pCMs_only3CT	NoPrepr	SVD	5755	PCT-Tx6_D	F	PCT
Drug	D_PCT	PCT	Cell_line.Tx6_D	Plate.99	ADPRH	-2	-0.391891462125292	pearson	1	Ttest_pvalue	Coefficient_of_eigenassay	SVD_pCMs_only3CT	NoPrepr	SVD	4872	PCT-Tx6_D	F	PCT
Drug	D_PCT	PCT	Cell_line.Tx6_D	Plate.99	ADPRHL1	-2	0.289652377303724	pearson	1	Ttest_pvalue	Coefficient_of_eigenassay	SVD_pCMs_only3CT	NoPrepr	SVD	6209	PCT-Tx6_D	F	PCT
Drug	D_PCT	PCT	Cell_line.Tx6_D	Plate.99	ADPRHL2	-2	0.478353712485136	pearson	1	Ttest_pvalue	Coefficient_of_eigenassay	SVD_pCMs_only3CT	NoPrepr	SVD	3983	PCT-Tx6_D	F	PCT
Drug	D_PCT	PCT	Cell_line.Tx6_D	Plate.99	ADPRM	-2	-0.422848620812131	pearson	1	Ttest_pvalue	Coefficient_of_eigenassay	SVD_pCMs_only3CT	NoPrepr	SVD	4539	PCT-Tx6_D	F	PCT
Drug	D_PCT	PCT	Cell_line.Tx6_D	Plate.99	ADRA1A	-2	0	pearson	1	Ttest_pvalue	Coefficient_of_eigenassay	SVD_pCMs_only3CT	NoPrepr	SVD	13747	PCT-Tx6_D	F	PCT
Drug	D_PCT	PCT	Cell_line.Tx6_D	Plate.99	ADRA1B	-2	0.0854430084765724	pearson	1	Ttest_pvalue	Coefficient_of_eigenassay	SVD_pCMs_only3CT	NoPrepr	SVD	9938	PCT-Tx6_D	F	PCT
Drug	D_PCT	PCT	Cell_line.Tx6_D	Plate.99	ADRA1D	-2	0	pearson	1	Ttest_pvalue	Coefficient_of_eigenassay	SVD_pCMs_only3CT	NoPrepr	SVD	13747	PCT-Tx6_D	F	PCT
Drug	D_PCT	PCT	Cell_line.Tx6_D	Plate.99	ADRA2A	-2	0	pearson	1	Ttest_pvalue	Coefficient_of_eigenassay	SVD_pCMs_only3CT	NoPrepr	SVD	13747	PCT-Tx6_D	F	PCT
Drug	D_PCT	PCT	Cell_line.Tx6_D	Plate.99	ADRA2B	-2	-0.138803953576378	pearson	1	Ttest_pvalue	Coefficient_of_eigenassay	SVD_pCMs_only3CT	NoPrepr	SVD	8770	PCT-Tx6_D	F	PCT
Drug	D_PCT	PCT	Cell_line.Tx6_D	Plate.99	ADRA2C	-2	0.103081593427171	pearson	1	Ttest_pvalue	Coefficient_of_eigenassay	SVD_pCMs_only3CT	NoPrepr	SVD	9539	PCT-Tx6_D	F	PCT
Drug	D_PCT	PCT	Cell_line.Tx6_D	Plate.99	ADRB1	-2	0.417894849882665	pearson	1	Ttest_pvalue	Coefficient_of_eigenassay	SVD_pCMs_only3CT	NoPrepr	SVD	4599	PCT-Tx6_D	F	PCT
Drug	D_PCT	PCT	Cell_line.Tx6_D	Plate.99	ADRB2	-2	-0.0742728384223814	pearson	1	Ttest_pvalue	Coefficient_of_eigenassay	SVD_pCMs_only3CT	NoPrepr	SVD	10195	PCT-Tx6_D	F	PCT
Drug	D_PCT	PCT	Cell_line.Tx6_D	Plate.99	ADRB3	-2	0	pearson	1	Ttest_pvalue	Coefficient_of_eigenassay	SVD_pCMs_only3CT	NoPrepr	SVD	13747	PCT-Tx6_D	F	PCT
Drug	D_PCT	PCT	Cell_line.Tx6_D	Plate.99	ADRM1	-2	0.442086404503515	pearson	1	Ttest_pvalue	Coefficient_of_eigenassay	SVD_pCMs_only3CT	NoPrepr	SVD	4340	PCT-Tx6_D	F	PCT
Drug	D_PCT	PCT	Cell_line.Tx6_D	Plate.99	ADSL	-2	-0.315043140943117	pearson	1	Ttest_pvalue	Coefficient_of_eigenassay	SVD_pCMs_only3CT	NoPrepr	SVD	5861	PCT-Tx6_D	F	PCT
Drug	D_PCT	PCT	Cell_line.Tx6_D	Plate.99	ADSS	-2	-0.29721763166436	pearson	1	Ttest_pvalue	Coefficient_of_eigenassay	SVD_pCMs_only3CT	NoPrepr	SVD	6110	PCT-Tx6_D	F	PCT
Drug	D_PCT	PCT	Cell_line.Tx6_D	Plate.99	ADSSL1	-2	0.10035525906713	pearson	1	Ttest_pvalue	Coefficient_of_eigenassay	SVD_pCMs_only3CT	NoPrepr	SVD	9612	PCT-Tx6_D	F	PCT
Drug	D_PCT	PCT	Cell_line.Tx6_D	Plate.99	ADTRP	-2	0	pearson	1	Ttest_pvalue	Coefficient_of_eigenassay	SVD_pCMs_only3CT	NoPrepr	SVD	13747	PCT-Tx6_D	F	PCT
Drug	D_PCT	PCT	Cell_line.Tx6_D	Plate.99	AEBP1	-2	0.0199577490812257	pearson	1	Ttest_pvalue	Coefficient_of_eigenassay	SVD_pCMs_only3CT	NoPrepr	SVD	11607	PCT-Tx6_D	F	PCT
Drug	D_PCT	PCT	Cell_line.Tx6_D	Plate.99	AEBP2	-2	0.0134158419253168	pearson	1	Ttest_pvalue	Coefficient_of_eigenassay	SVD_pCMs_only3CT	NoPrepr	SVD	11804	PCT-Tx6_D	F	PCT
Drug	D_PCT	PCT	Cell_line.Tx6_D	Plate.99	AEN	-2	0.805356902597821	pearson	1	Ttest_pvalue	Coefficient_of_eigenassay	SVD_pCMs_only3CT	NoPrepr	SVD	1817	PCT-Tx6_D	F	PCT
Drug	D_PCT	PCT	Cell_line.Tx6_D	Plate.99	AES	-2	0.296444361887883	pearson	1	Ttest_pvalue	Coefficient_of_eigenassay	SVD_pCMs_only3CT	NoPrepr	SVD	6122	PCT-Tx6_D	F	PCT
Drug	D_PCT	PCT	Cell_line.Tx6_D	Plate.99	AFAP1	-2	0.502944171930106	pearson	1	Ttest_pvalue	Coefficient_of_eigenassay	SVD_pCMs_only3CT	NoPrepr	SVD	3773	PCT-Tx6_D	F	PCT
Drug	D_PCT	PCT	Cell_line.Tx6_D	Plate.99	AFAP1L1	-2	-0.627430314629304	pearson	1	Ttest_pvalue	Coefficient_of_eigenassay	SVD_pCMs_only3CT	NoPrepr	SVD	2803	PCT-Tx6_D	F	PCT
Drug	D_PCT	PCT	Cell_line.Tx6_D	Plate.99	AFAP1L2	-2	0	pearson	1	Ttest_pvalue	Coefficient_of_eigenassay	SVD_pCMs_only3CT	NoPrepr	SVD	13747	PCT-Tx6_D	F	PCT
Drug	D_PCT	PCT	Cell_line.Tx6_D	Plate.99	AFDN	-2	0.067717207183021	pearson	1	Ttest_pvalue	Coefficient_of_eigenassay	SVD_pCMs_only3CT	NoPrepr	SVD	10364	PCT-Tx6_D	F	PCT
Drug	D_PCT	PCT	Cell_line.Tx6_D	Plate.99	AFF1	-2	0.273917872698005	pearson	1	Ttest_pvalue	Coefficient_of_eigenassay	SVD_pCMs_only3CT	NoPrepr	SVD	6427	PCT-Tx6_D	F	PCT
Drug	D_PCT	PCT	Cell_line.Tx6_D	Plate.99	AFF2	-2	0.0147800386658998	pearson	1	Ttest_pvalue	Coefficient_of_eigenassay	SVD_pCMs_only3CT	NoPrepr	SVD	11760	PCT-Tx6_D	F	PCT
Drug	D_PCT	PCT	Cell_line.Tx6_D	Plate.99	AFF3	-2	0.0150411908431793	pearson	1	Ttest_pvalue	Coefficient_of_eigenassay	SVD_pCMs_only3CT	NoPrepr	SVD	11749	PCT-Tx6_D	F	PCT
Drug	D_PCT	PCT	Cell_line.Tx6_D	Plate.99	AFF4	-2	-0.378100867543148	pearson	1	Ttest_pvalue	Coefficient_of_eigenassay	SVD_pCMs_only3CT	NoPrepr	SVD	5036	PCT-Tx6_D	F	PCT
Drug	D_PCT	PCT	Cell_line.Tx6_D	Plate.99	AFG1L	-2	0.0641224701581533	pearson	1	Ttest_pvalue	Coefficient_of_eigenassay	SVD_pCMs_only3CT	NoPrepr	SVD	10448	PCT-Tx6_D	F	PCT
Drug	D_PCT	PCT	Cell_line.Tx6_D	Plate.99	AFG3L2	-2	-0.0924855417639664	pearson	1	Ttest_pvalue	Coefficient_of_eigenassay	SVD_pCMs_only3CT	NoPrepr	SVD	9801	PCT-Tx6_D	F	PCT
Drug	D_PCT	PCT	Cell_line.Tx6_D	Plate.99	AFMID	-2	-0.1669026842575	pearson	1	Ttest_pvalue	Coefficient_of_eigenassay	SVD_pCMs_only3CT	NoPrepr	SVD	8242	PCT-Tx6_D	F	PCT
Drug	D_PCT	PCT	Cell_line.Tx6_D	Plate.99	AFP	-2	0	pearson	1	Ttest_pvalue	Coefficient_of_eigenassay	SVD_pCMs_only3CT	NoPrepr	SVD	13747	PCT-Tx6_D	F	PCT
Drug	D_PCT	PCT	Cell_line.Tx6_D	Plate.99	AFTPH	-2	-0.480400751460837	pearson	1	Ttest_pvalue	Coefficient_of_eigenassay	SVD_pCMs_only3CT	NoPrepr	SVD	3969	PCT-Tx6_D	F	PCT
Drug	D_PCT	PCT	Cell_line.Tx6_D	Plate.99	AGA	-2	-0.389899626355042	pearson	1	Ttest_pvalue	Coefficient_of_eigenassay	SVD_pCMs_only3CT	NoPrepr	SVD	4895	PCT-Tx6_D	F	PCT
Drug	D_PCT	PCT	Cell_line.Tx6_D	Plate.99	AGAP1	-2	-0.0748995971847237	pearson	1	Ttest_pvalue	Coefficient_of_eigenassay	SVD_pCMs_only3CT	NoPrepr	SVD	10176	PCT-Tx6_D	F	PCT
Drug	D_PCT	PCT	Cell_line.Tx6_D	Plate.99	AGAP2	-2	0	pearson	1	Ttest_pvalue	Coefficient_of_eigenassay	SVD_pCMs_only3CT	NoPrepr	SVD	13747	PCT-Tx6_D	F	PCT
Drug	D_PCT	PCT	Cell_line.Tx6_D	Plate.99	AGAP3	-2	0.20008049945873	pearson	1	Ttest_pvalue	Coefficient_of_eigenassay	SVD_pCMs_only3CT	NoPrepr	SVD	7630	PCT-Tx6_D	F	PCT
Drug	D_PCT	PCT	Cell_line.Tx6_D	Plate.99	AGAP4	-2	1.3571486744815	pearson	1	Ttest_pvalue	Coefficient_of_eigenassay	SVD_pCMs_only3CT	NoPrepr	SVD	582	PCT-Tx6_D	F	PCT
Drug	D_PCT	PCT	Cell_line.Tx6_D	Plate.99	AGAP5	-2	0.299300647327176	pearson	1	Ttest_pvalue	Coefficient_of_eigenassay	SVD_pCMs_only3CT	NoPrepr	SVD	6069	PCT-Tx6_D	F	PCT
Drug	D_PCT	PCT	Cell_line.Tx6_D	Plate.99	AGAP6	-2	0.0733827779722011	pearson	1	Ttest_pvalue	Coefficient_of_eigenassay	SVD_pCMs_only3CT	NoPrepr	SVD	10215	PCT-Tx6_D	F	PCT
Drug	D_PCT	PCT	Cell_line.Tx6_D	Plate.99	AGAP9	-2	0.140153550151651	pearson	1	Ttest_pvalue	Coefficient_of_eigenassay	SVD_pCMs_only3CT	NoPrepr	SVD	8742	PCT-Tx6_D	F	PCT
Drug	D_PCT	PCT	Cell_line.Tx6_D	Plate.99	AGBL2	-2	0	pearson	1	Ttest_pvalue	Coefficient_of_eigenassay	SVD_pCMs_only3CT	NoPrepr	SVD	13747	PCT-Tx6_D	F	PCT
Drug	D_PCT	PCT	Cell_line.Tx6_D	Plate.99	AGBL3	-2	0	pearson	1	Ttest_pvalue	Coefficient_of_eigenassay	SVD_pCMs_only3CT	NoPrepr	SVD	13747	PCT-Tx6_D	F	PCT
Drug	D_PCT	PCT	Cell_line.Tx6_D	Plate.99	AGBL4	-2	0	pearson	1	Ttest_pvalue	Coefficient_of_eigenassay	SVD_pCMs_only3CT	NoPrepr	SVD	13747	PCT-Tx6_D	F	PCT
Drug	D_PCT	PCT	Cell_line.Tx6_D	Plate.99	AGBL5	-2	0.247210324977033	pearson	1	Ttest_pvalue	Coefficient_of_eigenassay	SVD_pCMs_only3CT	NoPrepr	SVD	6836	PCT-Tx6_D	F	PCT
Drug	D_PCT	PCT	Cell_line.Tx6_D	Plate.99	AGFG1	-2	-0.433168965434891	pearson	1	Ttest_pvalue	Coefficient_of_eigenassay	SVD_pCMs_only3CT	NoPrepr	SVD	4437	PCT-Tx6_D	F	PCT
Drug	D_PCT	PCT	Cell_line.Tx6_D	Plate.99	AGFG2	-2	0.579569200008071	pearson	1	Ttest_pvalue	Coefficient_of_eigenassay	SVD_pCMs_only3CT	NoPrepr	SVD	3136	PCT-Tx6_D	F	PCT
Drug	D_PCT	PCT	Cell_line.Tx6_D	Plate.99	AGGF1	-2	-1.20955041380236	pearson	1	Ttest_pvalue	Coefficient_of_eigenassay	SVD_pCMs_only3CT	NoPrepr	SVD	786	PCT-Tx6_D	F	PCT
Drug	D_PCT	PCT	Cell_line.Tx6_D	Plate.99	AGK	-2	0.394645910136218	pearson	1	Ttest_pvalue	Coefficient_of_eigenassay	SVD_pCMs_only3CT	NoPrepr	SVD	4840	PCT-Tx6_D	F	PCT
Drug	D_PCT	PCT	Cell_line.Tx6_D	Plate.99	AGL	-2	-0.549209669153804	pearson	1	Ttest_pvalue	Coefficient_of_eigenassay	SVD_pCMs_only3CT	NoPrepr	SVD	3374	PCT-Tx6_D	F	PCT
Drug	D_PCT	PCT	Cell_line.Tx6_D	Plate.99	AGMAT	-2	0	pearson	1	Ttest_pvalue	Coefficient_of_eigenassay	SVD_pCMs_only3CT	NoPrepr	SVD	13747	PCT-Tx6_D	F	PCT
Drug	D_PCT	PCT	Cell_line.Tx6_D	Plate.99	AGO1	-2	0.39539870539694	pearson	1	Ttest_pvalue	Coefficient_of_eigenassay	SVD_pCMs_only3CT	NoPrepr	SVD	4831	PCT-Tx6_D	F	PCT
Drug	D_PCT	PCT	Cell_line.Tx6_D	Plate.99	AGO2	-2	0.65029017154025	pearson	1	Ttest_pvalue	Coefficient_of_eigenassay	SVD_pCMs_only3CT	NoPrepr	SVD	2645	PCT-Tx6_D	F	PCT
Drug	D_PCT	PCT	Cell_line.Tx6_D	Plate.99	AGO3	-2	-0.240506152765507	pearson	1	Ttest_pvalue	Coefficient_of_eigenassay	SVD_pCMs_only3CT	NoPrepr	SVD	6951	PCT-Tx6_D	F	PCT
Drug	D_PCT	PCT	Cell_line.Tx6_D	Plate.99	AGO4	-2	-0.0933459721730285	pearson	1	Ttest_pvalue	Coefficient_of_eigenassay	SVD_pCMs_only3CT	NoPrepr	SVD	9776	PCT-Tx6_D	F	PCT
Drug	D_PCT	PCT	Cell_line.Tx6_D	Plate.99	AGPAT1	-2	0.430004787435683	pearson	1	Ttest_pvalue	Coefficient_of_eigenassay	SVD_pCMs_only3CT	NoPrepr	SVD	4470	PCT-Tx6_D	F	PCT
Drug	D_PCT	PCT	Cell_line.Tx6_D	Plate.99	AGPAT2	-2	1.15758719563686	pearson	1	Ttest_pvalue	Coefficient_of_eigenassay	SVD_pCMs_only3CT	NoPrepr	SVD	860	PCT-Tx6_D	F	PCT
Drug	D_PCT	PCT	Cell_line.Tx6_D	Plate.99	AGPAT3	-2	0.0985188562105067	pearson	1	Ttest_pvalue	Coefficient_of_eigenassay	SVD_pCMs_only3CT	NoPrepr	SVD	9666	PCT-Tx6_D	F	PCT
Drug	D_PCT	PCT	Cell_line.Tx6_D	Plate.99	AGPAT4	-2	-0.148350123551402	pearson	1	Ttest_pvalue	Coefficient_of_eigenassay	SVD_pCMs_only3CT	NoPrepr	SVD	8588	PCT-Tx6_D	F	PCT
Drug	D_PCT	PCT	Cell_line.Tx6_D	Plate.99	AGPAT5	-2	-0.43953553762475	pearson	1	Ttest_pvalue	Coefficient_of_eigenassay	SVD_pCMs_only3CT	NoPrepr	SVD	4371	PCT-Tx6_D	F	PCT
Drug	D_PCT	PCT	Cell_line.Tx6_D	Plate.99	AGPS	-2	-0.374963839475553	pearson	1	Ttest_pvalue	Coefficient_of_eigenassay	SVD_pCMs_only3CT	NoPrepr	SVD	5076	PCT-Tx6_D	F	PCT
Drug	D_PCT	PCT	Cell_line.Tx6_D	Plate.99	AGRN	-2	1.1672267510658	pearson	1	Ttest_pvalue	Coefficient_of_eigenassay	SVD_pCMs_only3CT	NoPrepr	SVD	845	PCT-Tx6_D	F	PCT
Drug	D_PCT	PCT	Cell_line.Tx6_D	Plate.99	AGT	-2	-0.0200879353684928	pearson	1	Ttest_pvalue	Coefficient_of_eigenassay	SVD_pCMs_only3CT	NoPrepr	SVD	11600	PCT-Tx6_D	F	PCT
Drug	D_PCT	PCT	Cell_line.Tx6_D	Plate.99	AGTPBP1	-2	-0.115849144746136	pearson	1	Ttest_pvalue	Coefficient_of_eigenassay	SVD_pCMs_only3CT	NoPrepr	SVD	9236	PCT-Tx6_D	F	PCT
Drug	D_PCT	PCT	Cell_line.Tx6_D	Plate.99	AGTR1	-2	0	pearson	1	Ttest_pvalue	Coefficient_of_eigenassay	SVD_pCMs_only3CT	NoPrepr	SVD	13747	PCT-Tx6_D	F	PCT
Drug	D_PCT	PCT	Cell_line.Tx6_D	Plate.99	AGTR2	-2	0	pearson	1	Ttest_pvalue	Coefficient_of_eigenassay	SVD_pCMs_only3CT	NoPrepr	SVD	13747	PCT-Tx6_D	F	PCT
Drug	D_PCT	PCT	Cell_line.Tx6_D	Plate.99	AGTRAP	-2	2.42782739987276	pearson	1	Ttest_pvalue	Coefficient_of_eigenassay	SVD_pCMs_only3CT	NoPrepr	SVD	105	PCT-Tx6_D	F	PCT
Drug	D_PCT	PCT	Cell_line.Tx6_D	Plate.99	AHCTF1	-2	-0.311113244918105	pearson	1	Ttest_pvalue	Coefficient_of_eigenassay	SVD_pCMs_only3CT	NoPrepr	SVD	5923	PCT-Tx6_D	F	PCT
Drug	D_PCT	PCT	Cell_line.Tx6_D	Plate.99	AHCY	-2	-0.214224878387263	pearson	1	Ttest_pvalue	Coefficient_of_eigenassay	SVD_pCMs_only3CT	NoPrepr	SVD	7381	PCT-Tx6_D	F	PCT
Drug	D_PCT	PCT	Cell_line.Tx6_D	Plate.99	AHCYL1	-2	-0.303313653154694	pearson	1	Ttest_pvalue	Coefficient_of_eigenassay	SVD_pCMs_only3CT	NoPrepr	SVD	6023	PCT-Tx6_D	F	PCT
Drug	D_PCT	PCT	Cell_line.Tx6_D	Plate.99	AHCYL2	-2	-0.0544178926156209	pearson	1	Ttest_pvalue	Coefficient_of_eigenassay	SVD_pCMs_only3CT	NoPrepr	SVD	10694	PCT-Tx6_D	F	PCT
Drug	D_PCT	PCT	Cell_line.Tx6_D	Plate.99	AHDC1	-2	1.41589897613411	pearson	1	Ttest_pvalue	Coefficient_of_eigenassay	SVD_pCMs_only3CT	NoPrepr	SVD	530	PCT-Tx6_D	F	PCT
Drug	D_PCT	PCT	Cell_line.Tx6_D	Plate.99	AHI1	-2	-0.61196552895384	pearson	1	Ttest_pvalue	Coefficient_of_eigenassay	SVD_pCMs_only3CT	NoPrepr	SVD	2900	PCT-Tx6_D	F	PCT
Drug	D_PCT	PCT	Cell_line.Tx6_D	Plate.99	AHNAK	-2	2.02380015559053	pearson	1	Ttest_pvalue	Coefficient_of_eigenassay	SVD_pCMs_only3CT	NoPrepr	SVD	180	PCT-Tx6_D	F	PCT
Drug	D_PCT	PCT	Cell_line.Tx6_D	Plate.99	AHNAK2	-2	0.0342044962276569	pearson	1	Ttest_pvalue	Coefficient_of_eigenassay	SVD_pCMs_only3CT	NoPrepr	SVD	11203	PCT-Tx6_D	F	PCT
Drug	D_PCT	PCT	Cell_line.Tx6_D	Plate.99	AHR	-2	-0.224189152236378	pearson	1	Ttest_pvalue	Coefficient_of_eigenassay	SVD_pCMs_only3CT	NoPrepr	SVD	7226	PCT-Tx6_D	F	PCT
Drug	D_PCT	PCT	Cell_line.Tx6_D	Plate.99	AHRR	-2	0.250158409656887	pearson	1	Ttest_pvalue	Coefficient_of_eigenassay	SVD_pCMs_only3CT	NoPrepr	SVD	6793	PCT-Tx6_D	F	PCT
Drug	D_PCT	PCT	Cell_line.Tx6_D	Plate.99	AHSA1	-2	-0.114919943685678	pearson	1	Ttest_pvalue	Coefficient_of_eigenassay	SVD_pCMs_only3CT	NoPrepr	SVD	9254	PCT-Tx6_D	F	PCT
Drug	D_PCT	PCT	Cell_line.Tx6_D	Plate.99	AHSA2P	-2	0.0301196673352132	pearson	1	Ttest_pvalue	Coefficient_of_eigenassay	SVD_pCMs_only3CT	NoPrepr	SVD	11315	PCT-Tx6_D	F	PCT
Drug	D_PCT	PCT	Cell_line.Tx6_D	Plate.99	AIDA	-2	-0.322548927441077	pearson	1	Ttest_pvalue	Coefficient_of_eigenassay	SVD_pCMs_only3CT	NoPrepr	SVD	5752	PCT-Tx6_D	F	PCT
Drug	D_PCT	PCT	Cell_line.Tx6_D	Plate.99	AIF1L	-2	0.55423389767723	pearson	1	Ttest_pvalue	Coefficient_of_eigenassay	SVD_pCMs_only3CT	NoPrepr	SVD	3326	PCT-Tx6_D	F	PCT
Drug	D_PCT	PCT	Cell_line.Tx6_D	Plate.99	AIFM1	-2	-0.0229578802607442	pearson	1	Ttest_pvalue	Coefficient_of_eigenassay	SVD_pCMs_only3CT	NoPrepr	SVD	11521	PCT-Tx6_D	F	PCT
Drug	D_PCT	PCT	Cell_line.Tx6_D	Plate.99	AIFM2	-2	1.67759649853774	pearson	1	Ttest_pvalue	Coefficient_of_eigenassay	SVD_pCMs_only3CT	NoPrepr	SVD	331	PCT-Tx6_D	F	PCT
Drug	D_PCT	PCT	Cell_line.Tx6_D	Plate.99	AIFM3	-2	0	pearson	1	Ttest_pvalue	Coefficient_of_eigenassay	SVD_pCMs_only3CT	NoPrepr	SVD	13747	PCT-Tx6_D	F	PCT
Drug	D_PCT	PCT	Cell_line.Tx6_D	Plate.99	AIG1	-2	-0.98316930557615	pearson	1	Ttest_pvalue	Coefficient_of_eigenassay	SVD_pCMs_only3CT	NoPrepr	SVD	1233	PCT-Tx6_D	F	PCT
Drug	D_PCT	PCT	Cell_line.Tx6_D	Plate.99	AIM2	-2	0	pearson	1	Ttest_pvalue	Coefficient_of_eigenassay	SVD_pCMs_only3CT	NoPrepr	SVD	13747	PCT-Tx6_D	F	PCT
Drug	D_PCT	PCT	Cell_line.Tx6_D	Plate.99	AIMP1	-2	-0.772756247559392	pearson	1	Ttest_pvalue	Coefficient_of_eigenassay	SVD_pCMs_only3CT	NoPrepr	SVD	1966	PCT-Tx6_D	F	PCT
Drug	D_PCT	PCT	Cell_line.Tx6_D	Plate.99	AIMP2	-2	0.490595528460953	pearson	1	Ttest_pvalue	Coefficient_of_eigenassay	SVD_pCMs_only3CT	NoPrepr	SVD	3867	PCT-Tx6_D	F	PCT
Drug	D_PCT	PCT	Cell_line.Tx6_D	Plate.99	AIP	-2	-0.654399957980226	pearson	1	Ttest_pvalue	Coefficient_of_eigenassay	SVD_pCMs_only3CT	NoPrepr	SVD	2607	PCT-Tx6_D	F	PCT
Drug	D_PCT	PCT	Cell_line.Tx6_D	Plate.99	AJAP1	-2	0	pearson	1	Ttest_pvalue	Coefficient_of_eigenassay	SVD_pCMs_only3CT	NoPrepr	SVD	13747	PCT-Tx6_D	F	PCT
Drug	D_PCT	PCT	Cell_line.Tx6_D	Plate.99	AJM1	-2	0	pearson	1	Ttest_pvalue	Coefficient_of_eigenassay	SVD_pCMs_only3CT	NoPrepr	SVD	13747	PCT-Tx6_D	F	PCT
Drug	D_PCT	PCT	Cell_line.Tx6_D	Plate.99	AJUBA	-2	-0.0175483883675792	pearson	1	Ttest_pvalue	Coefficient_of_eigenassay	SVD_pCMs_only3CT	NoPrepr	SVD	11677	PCT-Tx6_D	F	PCT
Drug	D_PCT	PCT	Cell_line.Tx6_D	Plate.99	AK1	-2	0.031767607859739	pearson	1	Ttest_pvalue	Coefficient_of_eigenassay	SVD_pCMs_only3CT	NoPrepr	SVD	11258	PCT-Tx6_D	F	PCT
Drug	D_PCT	PCT	Cell_line.Tx6_D	Plate.99	AK2	-2	-0.190499879294278	pearson	1	Ttest_pvalue	Coefficient_of_eigenassay	SVD_pCMs_only3CT	NoPrepr	SVD	7804	PCT-Tx6_D	F	PCT
Drug	D_PCT	PCT	Cell_line.Tx6_D	Plate.99	AK3	-2	-1.1823566459596	pearson	1	Ttest_pvalue	Coefficient_of_eigenassay	SVD_pCMs_only3CT	NoPrepr	SVD	821	PCT-Tx6_D	F	PCT
Drug	D_PCT	PCT	Cell_line.Tx6_D	Plate.99	AK4	-2	-0.591731439965646	pearson	1	Ttest_pvalue	Coefficient_of_eigenassay	SVD_pCMs_only3CT	NoPrepr	SVD	3054	PCT-Tx6_D	F	PCT
Drug	D_PCT	PCT	Cell_line.Tx6_D	Plate.99	AK5	-2	0	pearson	1	Ttest_pvalue	Coefficient_of_eigenassay	SVD_pCMs_only3CT	NoPrepr	SVD	13747	PCT-Tx6_D	F	PCT
Drug	D_PCT	PCT	Cell_line.Tx6_D	Plate.99	AK7	-2	0	pearson	1	Ttest_pvalue	Coefficient_of_eigenassay	SVD_pCMs_only3CT	NoPrepr	SVD	13747	PCT-Tx6_D	F	PCT
Drug	D_PCT	PCT	Cell_line.Tx6_D	Plate.99	AK8	-2	0	pearson	1	Ttest_pvalue	Coefficient_of_eigenassay	SVD_pCMs_only3CT	NoPrepr	SVD	13747	PCT-Tx6_D	F	PCT
Drug	D_PCT	PCT	Cell_line.Tx6_D	Plate.99	AK9	-2	-0.165088769118512	pearson	1	Ttest_pvalue	Coefficient_of_eigenassay	SVD_pCMs_only3CT	NoPrepr	SVD	8279	PCT-Tx6_D	F	PCT
Drug	D_PCT	PCT	Cell_line.Tx6_D	Plate.99	AKAP1	-2	-0.148896256339391	pearson	1	Ttest_pvalue	Coefficient_of_eigenassay	SVD_pCMs_only3CT	NoPrepr	SVD	8579	PCT-Tx6_D	F	PCT
Drug	D_PCT	PCT	Cell_line.Tx6_D	Plate.99	AKAP10	-2	-0.0113085863262677	pearson	1	Ttest_pvalue	Coefficient_of_eigenassay	SVD_pCMs_only3CT	NoPrepr	SVD	11865	PCT-Tx6_D	F	PCT
Drug	D_PCT	PCT	Cell_line.Tx6_D	Plate.99	AKAP11	-2	-0.352533088064841	pearson	1	Ttest_pvalue	Coefficient_of_eigenassay	SVD_pCMs_only3CT	NoPrepr	SVD	5357	PCT-Tx6_D	F	PCT
Drug	D_PCT	PCT	Cell_line.Tx6_D	Plate.99	AKAP12	-2	0.539660316947559	pearson	1	Ttest_pvalue	Coefficient_of_eigenassay	SVD_pCMs_only3CT	NoPrepr	SVD	3462	PCT-Tx6_D	F	PCT
Drug	D_PCT	PCT	Cell_line.Tx6_D	Plate.99	AKAP13	-2	0.183923764252856	pearson	1	Ttest_pvalue	Coefficient_of_eigenassay	SVD_pCMs_only3CT	NoPrepr	SVD	7932	PCT-Tx6_D	F	PCT
Drug	D_PCT	PCT	Cell_line.Tx6_D	Plate.99	AKAP14	-2	0	pearson	1	Ttest_pvalue	Coefficient_of_eigenassay	SVD_pCMs_only3CT	NoPrepr	SVD	13747	PCT-Tx6_D	F	PCT
Drug	D_PCT	PCT	Cell_line.Tx6_D	Plate.99	AKAP2	-2	0	pearson	1	Ttest_pvalue	Coefficient_of_eigenassay	SVD_pCMs_only3CT	NoPrepr	SVD	13747	PCT-Tx6_D	F	PCT
Drug	D_PCT	PCT	Cell_line.Tx6_D	Plate.99	AKAP3	-2	-0.045992509666526	pearson	1	Ttest_pvalue	Coefficient_of_eigenassay	SVD_pCMs_only3CT	NoPrepr	SVD	10891	PCT-Tx6_D	F	PCT
Drug	D_PCT	PCT	Cell_line.Tx6_D	Plate.99	AKAP5	-2	-0.393453751102071	pearson	1	Ttest_pvalue	Coefficient_of_eigenassay	SVD_pCMs_only3CT	NoPrepr	SVD	4851	PCT-Tx6_D	F	PCT
Drug	D_PCT	PCT	Cell_line.Tx6_D	Plate.99	AKAP6	-2	-0.14734934564321	pearson	1	Ttest_pvalue	Coefficient_of_eigenassay	SVD_pCMs_only3CT	NoPrepr	SVD	8601	PCT-Tx6_D	F	PCT
Drug	D_PCT	PCT	Cell_line.Tx6_D	Plate.99	AKAP7	-2	-0.0363469046802521	pearson	1	Ttest_pvalue	Coefficient_of_eigenassay	SVD_pCMs_only3CT	NoPrepr	SVD	11135	PCT-Tx6_D	F	PCT
Drug	D_PCT	PCT	Cell_line.Tx6_D	Plate.99	AKAP8	-2	0.30656328075351	pearson	1	Ttest_pvalue	Coefficient_of_eigenassay	SVD_pCMs_only3CT	NoPrepr	SVD	5980	PCT-Tx6_D	F	PCT
Drug	D_PCT	PCT	Cell_line.Tx6_D	Plate.99	AKAP8L	-2	0.368746003876318	pearson	1	Ttest_pvalue	Coefficient_of_eigenassay	SVD_pCMs_only3CT	NoPrepr	SVD	5155	PCT-Tx6_D	F	PCT
Drug	D_PCT	PCT	Cell_line.Tx6_D	Plate.99	AKAP9	-2	-0.203854405719842	pearson	1	Ttest_pvalue	Coefficient_of_eigenassay	SVD_pCMs_only3CT	NoPrepr	SVD	7566	PCT-Tx6_D	F	PCT
Drug	D_PCT	PCT	Cell_line.Tx6_D	Plate.99	AKIP1	-2	0.536495540653463	pearson	1	Ttest_pvalue	Coefficient_of_eigenassay	SVD_pCMs_only3CT	NoPrepr	SVD	3480	PCT-Tx6_D	F	PCT
Drug	D_PCT	PCT	Cell_line.Tx6_D	Plate.99	AKIRIN1	-2	-0.567845165581652	pearson	1	Ttest_pvalue	Coefficient_of_eigenassay	SVD_pCMs_only3CT	NoPrepr	SVD	3224	PCT-Tx6_D	F	PCT
Drug	D_PCT	PCT	Cell_line.Tx6_D	Plate.99	AKIRIN2	-2	-0.0163117263564812	pearson	1	Ttest_pvalue	Coefficient_of_eigenassay	SVD_pCMs_only3CT	NoPrepr	SVD	11716	PCT-Tx6_D	F	PCT
Drug	D_PCT	PCT	Cell_line.Tx6_D	Plate.99	AKNA	-2	0.265766346034251	pearson	1	Ttest_pvalue	Coefficient_of_eigenassay	SVD_pCMs_only3CT	NoPrepr	SVD	6545	PCT-Tx6_D	F	PCT
Drug	D_PCT	PCT	Cell_line.Tx6_D	Plate.99	AKR1A1	-2	-0.0477408833995911	pearson	1	Ttest_pvalue	Coefficient_of_eigenassay	SVD_pCMs_only3CT	NoPrepr	SVD	10855	PCT-Tx6_D	F	PCT
Drug	D_PCT	PCT	Cell_line.Tx6_D	Plate.99	AKR1B1	-2	0.139883222471571	pearson	1	Ttest_pvalue	Coefficient_of_eigenassay	SVD_pCMs_only3CT	NoPrepr	SVD	8747	PCT-Tx6_D	F	PCT
Drug	D_PCT	PCT	Cell_line.Tx6_D	Plate.99	AKR1C1	-2	0.889863293679092	pearson	1	Ttest_pvalue	Coefficient_of_eigenassay	SVD_pCMs_only3CT	NoPrepr	SVD	1507	PCT-Tx6_D	F	PCT
Drug	D_PCT	PCT	Cell_line.Tx6_D	Plate.99	AKR1C2	-2	0	pearson	1	Ttest_pvalue	Coefficient_of_eigenassay	SVD_pCMs_only3CT	NoPrepr	SVD	13747	PCT-Tx6_D	F	PCT
Drug	D_PCT	PCT	Cell_line.Tx6_D	Plate.99	AKR1C3	-2	0	pearson	1	Ttest_pvalue	Coefficient_of_eigenassay	SVD_pCMs_only3CT	NoPrepr	SVD	13747	PCT-Tx6_D	F	PCT
Drug	D_PCT	PCT	Cell_line.Tx6_D	Plate.99	AKR1E2	-2	-0.132259414954048	pearson	1	Ttest_pvalue	Coefficient_of_eigenassay	SVD_pCMs_only3CT	NoPrepr	SVD	8888	PCT-Tx6_D	F	PCT
Drug	D_PCT	PCT	Cell_line.Tx6_D	Plate.99	AKR7A2	-2	-0.250268360884813	pearson	1	Ttest_pvalue	Coefficient_of_eigenassay	SVD_pCMs_only3CT	NoPrepr	SVD	6789	PCT-Tx6_D	F	PCT
Drug	D_PCT	PCT	Cell_line.Tx6_D	Plate.99	AKR7A3	-2	0	pearson	1	Ttest_pvalue	Coefficient_of_eigenassay	SVD_pCMs_only3CT	NoPrepr	SVD	13747	PCT-Tx6_D	F	PCT
Drug	D_PCT	PCT	Cell_line.Tx6_D	Plate.99	AKT1	-2	0.416322233131877	pearson	1	Ttest_pvalue	Coefficient_of_eigenassay	SVD_pCMs_only3CT	NoPrepr	SVD	4616	PCT-Tx6_D	F	PCT
Drug	D_PCT	PCT	Cell_line.Tx6_D	Plate.99	AKT1S1	-2	0.592737581941498	pearson	1	Ttest_pvalue	Coefficient_of_eigenassay	SVD_pCMs_only3CT	NoPrepr	SVD	3043	PCT-Tx6_D	F	PCT
Drug	D_PCT	PCT	Cell_line.Tx6_D	Plate.99	AKT2	-2	0.455530093284608	pearson	1	Ttest_pvalue	Coefficient_of_eigenassay	SVD_pCMs_only3CT	NoPrepr	SVD	4200	PCT-Tx6_D	F	PCT
Drug	D_PCT	PCT	Cell_line.Tx6_D	Plate.99	AKTIP	-2	-0.264044891585665	pearson	1	Ttest_pvalue	Coefficient_of_eigenassay	SVD_pCMs_only3CT	NoPrepr	SVD	6574	PCT-Tx6_D	F	PCT
Drug	D_PCT	PCT	Cell_line.Tx6_D	Plate.99	ALAD	-2	-0.0523821774330078	pearson	1	Ttest_pvalue	Coefficient_of_eigenassay	SVD_pCMs_only3CT	NoPrepr	SVD	10747	PCT-Tx6_D	F	PCT
Drug	D_PCT	PCT	Cell_line.Tx6_D	Plate.99	ALAS1	-2	-0.0350200977558647	pearson	1	Ttest_pvalue	Coefficient_of_eigenassay	SVD_pCMs_only3CT	NoPrepr	SVD	11180	PCT-Tx6_D	F	PCT
Drug	D_PCT	PCT	Cell_line.Tx6_D	Plate.99	ALAS2	-2	1.00556851945692	pearson	1	Ttest_pvalue	Coefficient_of_eigenassay	SVD_pCMs_only3CT	NoPrepr	SVD	1169	PCT-Tx6_D	F	PCT
Drug	D_PCT	PCT	Cell_line.Tx6_D	Plate.99	ALB	-2	0	pearson	1	Ttest_pvalue	Coefficient_of_eigenassay	SVD_pCMs_only3CT	NoPrepr	SVD	13747	PCT-Tx6_D	F	PCT
Drug	D_PCT	PCT	Cell_line.Tx6_D	Plate.99	ALCAM	-2	-1.34711396468298	pearson	1	Ttest_pvalue	Coefficient_of_eigenassay	SVD_pCMs_only3CT	NoPrepr	SVD	598	PCT-Tx6_D	F	PCT
Drug	D_PCT	PCT	Cell_line.Tx6_D	Plate.99	ALDH16A1	-2	2.97486701993743	pearson	1	Ttest_pvalue	Coefficient_of_eigenassay	SVD_pCMs_only3CT	NoPrepr	SVD	53	PCT-Tx6_D	F	PCT
Drug	D_PCT	PCT	Cell_line.Tx6_D	Plate.99	ALDH18A1	-2	0.106581676974113	pearson	1	Ttest_pvalue	Coefficient_of_eigenassay	SVD_pCMs_only3CT	NoPrepr	SVD	9442	PCT-Tx6_D	F	PCT
Drug	D_PCT	PCT	Cell_line.Tx6_D	Plate.99	ALDH1A1	-2	0	pearson	1	Ttest_pvalue	Coefficient_of_eigenassay	SVD_pCMs_only3CT	NoPrepr	SVD	13747	PCT-Tx6_D	F	PCT
Drug	D_PCT	PCT	Cell_line.Tx6_D	Plate.99	ALDH1A2	-2	0	pearson	1	Ttest_pvalue	Coefficient_of_eigenassay	SVD_pCMs_only3CT	NoPrepr	SVD	13747	PCT-Tx6_D	F	PCT
Drug	D_PCT	PCT	Cell_line.Tx6_D	Plate.99	ALDH1B1	-2	-0.0884903551184169	pearson	1	Ttest_pvalue	Coefficient_of_eigenassay	SVD_pCMs_only3CT	NoPrepr	SVD	9878	PCT-Tx6_D	F	PCT
Drug	D_PCT	PCT	Cell_line.Tx6_D	Plate.99	ALDH1L1	-2	0.635261122038325	pearson	1	Ttest_pvalue	Coefficient_of_eigenassay	SVD_pCMs_only3CT	NoPrepr	SVD	2753	PCT-Tx6_D	F	PCT
Drug	D_PCT	PCT	Cell_line.Tx6_D	Plate.99	ALDH1L2	-2	0.159748274095043	pearson	1	Ttest_pvalue	Coefficient_of_eigenassay	SVD_pCMs_only3CT	NoPrepr	SVD	8375	PCT-Tx6_D	F	PCT
Drug	D_PCT	PCT	Cell_line.Tx6_D	Plate.99	ALDH2	-2	-0.151607216130203	pearson	1	Ttest_pvalue	Coefficient_of_eigenassay	SVD_pCMs_only3CT	NoPrepr	SVD	8529	PCT-Tx6_D	F	PCT
Drug	D_PCT	PCT	Cell_line.Tx6_D	Plate.99	ALDH3A2	-2	0.0607161083651479	pearson	1	Ttest_pvalue	Coefficient_of_eigenassay	SVD_pCMs_only3CT	NoPrepr	SVD	10546	PCT-Tx6_D	F	PCT
Drug	D_PCT	PCT	Cell_line.Tx6_D	Plate.99	ALDH3B1	-2	0	pearson	1	Ttest_pvalue	Coefficient_of_eigenassay	SVD_pCMs_only3CT	NoPrepr	SVD	13747	PCT-Tx6_D	F	PCT
Drug	D_PCT	PCT	Cell_line.Tx6_D	Plate.99	ALDH4A1	-2	0.384118896660306	pearson	1	Ttest_pvalue	Coefficient_of_eigenassay	SVD_pCMs_only3CT	NoPrepr	SVD	4966	PCT-Tx6_D	F	PCT
Drug	D_PCT	PCT	Cell_line.Tx6_D	Plate.99	ALDH5A1	-2	-0.0519599250137672	pearson	1	Ttest_pvalue	Coefficient_of_eigenassay	SVD_pCMs_only3CT	NoPrepr	SVD	10756	PCT-Tx6_D	F	PCT
Drug	D_PCT	PCT	Cell_line.Tx6_D	Plate.99	ALDH6A1	-2	-0.15416543954771	pearson	1	Ttest_pvalue	Coefficient_of_eigenassay	SVD_pCMs_only3CT	NoPrepr	SVD	8488	PCT-Tx6_D	F	PCT
Drug	D_PCT	PCT	Cell_line.Tx6_D	Plate.99	ALDH7A1	-2	0.101289410096206	pearson	1	Ttest_pvalue	Coefficient_of_eigenassay	SVD_pCMs_only3CT	NoPrepr	SVD	9586	PCT-Tx6_D	F	PCT
Drug	D_PCT	PCT	Cell_line.Tx6_D	Plate.99	ALDH8A1	-2	-0.433630017490424	pearson	1	Ttest_pvalue	Coefficient_of_eigenassay	SVD_pCMs_only3CT	NoPrepr	SVD	4429	PCT-Tx6_D	F	PCT
Drug	D_PCT	PCT	Cell_line.Tx6_D	Plate.99	ALDH9A1	-2	-0.271369230843298	pearson	1	Ttest_pvalue	Coefficient_of_eigenassay	SVD_pCMs_only3CT	NoPrepr	SVD	6461	PCT-Tx6_D	F	PCT
Drug	D_PCT	PCT	Cell_line.Tx6_D	Plate.99	ALDOA	-2	-0.0134208567487336	pearson	1	Ttest_pvalue	Coefficient_of_eigenassay	SVD_pCMs_only3CT	NoPrepr	SVD	11803	PCT-Tx6_D	F	PCT
Drug	D_PCT	PCT	Cell_line.Tx6_D	Plate.99	ALDOB	-2	0	pearson	1	Ttest_pvalue	Coefficient_of_eigenassay	SVD_pCMs_only3CT	NoPrepr	SVD	13747	PCT-Tx6_D	F	PCT
Drug	D_PCT	PCT	Cell_line.Tx6_D	Plate.99	ALDOC	-2	-0.00299136526845604	pearson	1	Ttest_pvalue	Coefficient_of_eigenassay	SVD_pCMs_only3CT	NoPrepr	SVD	12103	PCT-Tx6_D	F	PCT
Drug	D_PCT	PCT	Cell_line.Tx6_D	Plate.99	ALG1	-2	-1.63284868924001	pearson	1	Ttest_pvalue	Coefficient_of_eigenassay	SVD_pCMs_only3CT	NoPrepr	SVD	355	PCT-Tx6_D	F	PCT
Drug	D_PCT	PCT	Cell_line.Tx6_D	Plate.99	ALG10	-2	0	pearson	1	Ttest_pvalue	Coefficient_of_eigenassay	SVD_pCMs_only3CT	NoPrepr	SVD	13747	PCT-Tx6_D	F	PCT
Drug	D_PCT	PCT	Cell_line.Tx6_D	Plate.99	ALG10B	-2	-0.169155053007715	pearson	1	Ttest_pvalue	Coefficient_of_eigenassay	SVD_pCMs_only3CT	NoPrepr	SVD	8196	PCT-Tx6_D	F	PCT
Drug	D_PCT	PCT	Cell_line.Tx6_D	Plate.99	ALG11	-2	0.634846466409344	pearson	1	Ttest_pvalue	Coefficient_of_eigenassay	SVD_pCMs_only3CT	NoPrepr	SVD	2757	PCT-Tx6_D	F	PCT
Drug	D_PCT	PCT	Cell_line.Tx6_D	Plate.99	ALG12	-2	1.03439782125678	pearson	1	Ttest_pvalue	Coefficient_of_eigenassay	SVD_pCMs_only3CT	NoPrepr	SVD	1099	PCT-Tx6_D	F	PCT
Drug	D_PCT	PCT	Cell_line.Tx6_D	Plate.99	ALG13	-2	-0.43335060267817	pearson	1	Ttest_pvalue	Coefficient_of_eigenassay	SVD_pCMs_only3CT	NoPrepr	SVD	4436	PCT-Tx6_D	F	PCT
Drug	D_PCT	PCT	Cell_line.Tx6_D	Plate.99	ALG14	-2	-0.411064277850002	pearson	1	Ttest_pvalue	Coefficient_of_eigenassay	SVD_pCMs_only3CT	NoPrepr	SVD	4661	PCT-Tx6_D	F	PCT
Drug	D_PCT	PCT	Cell_line.Tx6_D	Plate.99	ALG1L	-2	0	pearson	1	Ttest_pvalue	Coefficient_of_eigenassay	SVD_pCMs_only3CT	NoPrepr	SVD	13747	PCT-Tx6_D	F	PCT
Drug	D_PCT	PCT	Cell_line.Tx6_D	Plate.99	ALG2	-2	-0.0633236019790209	pearson	1	Ttest_pvalue	Coefficient_of_eigenassay	SVD_pCMs_only3CT	NoPrepr	SVD	10465	PCT-Tx6_D	F	PCT
Drug	D_PCT	PCT	Cell_line.Tx6_D	Plate.99	ALG3	-2	0.268104881274549	pearson	1	Ttest_pvalue	Coefficient_of_eigenassay	SVD_pCMs_only3CT	NoPrepr	SVD	6507	PCT-Tx6_D	F	PCT
Drug	D_PCT	PCT	Cell_line.Tx6_D	Plate.99	ALG5	-2	-0.119225599978396	pearson	1	Ttest_pvalue	Coefficient_of_eigenassay	SVD_pCMs_only3CT	NoPrepr	SVD	9162	PCT-Tx6_D	F	PCT
Drug	D_PCT	PCT	Cell_line.Tx6_D	Plate.99	ALG6	-2	0.308016966425343	pearson	1	Ttest_pvalue	Coefficient_of_eigenassay	SVD_pCMs_only3CT	NoPrepr	SVD	5966	PCT-Tx6_D	F	PCT
Drug	D_PCT	PCT	Cell_line.Tx6_D	Plate.99	ALG8	-2	-0.0413320112989551	pearson	1	Ttest_pvalue	Coefficient_of_eigenassay	SVD_pCMs_only3CT	NoPrepr	SVD	11002	PCT-Tx6_D	F	PCT
Drug	D_PCT	PCT	Cell_line.Tx6_D	Plate.99	ALG9	-2	0.35945718133819	pearson	1	Ttest_pvalue	Coefficient_of_eigenassay	SVD_pCMs_only3CT	NoPrepr	SVD	5266	PCT-Tx6_D	F	PCT
Drug	D_PCT	PCT	Cell_line.Tx6_D	Plate.99	ALK	-2	1.88393846797322	pearson	1	Ttest_pvalue	Coefficient_of_eigenassay	SVD_pCMs_only3CT	NoPrepr	SVD	238	PCT-Tx6_D	F	PCT
Drug	D_PCT	PCT	Cell_line.Tx6_D	Plate.99	ALKAL2	-2	0	pearson	1	Ttest_pvalue	Coefficient_of_eigenassay	SVD_pCMs_only3CT	NoPrepr	SVD	13747	PCT-Tx6_D	F	PCT
Drug	D_PCT	PCT	Cell_line.Tx6_D	Plate.99	ALKBH1	-2	-0.130357035955228	pearson	1	Ttest_pvalue	Coefficient_of_eigenassay	SVD_pCMs_only3CT	NoPrepr	SVD	8941	PCT-Tx6_D	F	PCT
Drug	D_PCT	PCT	Cell_line.Tx6_D	Plate.99	ALKBH2	-2	0.523379083663787	pearson	1	Ttest_pvalue	Coefficient_of_eigenassay	SVD_pCMs_only3CT	NoPrepr	SVD	3587	PCT-Tx6_D	F	PCT
Drug	D_PCT	PCT	Cell_line.Tx6_D	Plate.99	ALKBH3	-2	-0.382288907942385	pearson	1	Ttest_pvalue	Coefficient_of_eigenassay	SVD_pCMs_only3CT	NoPrepr	SVD	4982	PCT-Tx6_D	F	PCT
Drug	D_PCT	PCT	Cell_line.Tx6_D	Plate.99	ALKBH4	-2	0.804650216210921	pearson	1	Ttest_pvalue	Coefficient_of_eigenassay	SVD_pCMs_only3CT	NoPrepr	SVD	1823	PCT-Tx6_D	F	PCT
Drug	D_PCT	PCT	Cell_line.Tx6_D	Plate.99	ALKBH5	-2	-0.0869963512591713	pearson	1	Ttest_pvalue	Coefficient_of_eigenassay	SVD_pCMs_only3CT	NoPrepr	SVD	9905	PCT-Tx6_D	F	PCT
Drug	D_PCT	PCT	Cell_line.Tx6_D	Plate.99	ALKBH6	-2	0.90860748853204	pearson	1	Ttest_pvalue	Coefficient_of_eigenassay	SVD_pCMs_only3CT	NoPrepr	SVD	1451	PCT-Tx6_D	F	PCT
Drug	D_PCT	PCT	Cell_line.Tx6_D	Plate.99	ALKBH7	-2	1.13260394635263	pearson	1	Ttest_pvalue	Coefficient_of_eigenassay	SVD_pCMs_only3CT	NoPrepr	SVD	897	PCT-Tx6_D	F	PCT
Drug	D_PCT	PCT	Cell_line.Tx6_D	Plate.99	ALKBH8	-2	-1.91106570839737	pearson	1	Ttest_pvalue	Coefficient_of_eigenassay	SVD_pCMs_only3CT	NoPrepr	SVD	224	PCT-Tx6_D	F	PCT
Drug	D_PCT	PCT	Cell_line.Tx6_D	Plate.99	ALLC	-2	0	pearson	1	Ttest_pvalue	Coefficient_of_eigenassay	SVD_pCMs_only3CT	NoPrepr	SVD	13747	PCT-Tx6_D	F	PCT
Drug	D_PCT	PCT	Cell_line.Tx6_D	Plate.99	ALMS1	-2	0.141803039133232	pearson	1	Ttest_pvalue	Coefficient_of_eigenassay	SVD_pCMs_only3CT	NoPrepr	SVD	8708	PCT-Tx6_D	F	PCT
Drug	D_PCT	PCT	Cell_line.Tx6_D	Plate.99	ALOX12	-2	1.3430676952102	pearson	1	Ttest_pvalue	Coefficient_of_eigenassay	SVD_pCMs_only3CT	NoPrepr	SVD	602	PCT-Tx6_D	F	PCT
Drug	D_PCT	PCT	Cell_line.Tx6_D	Plate.99	ALOX12B	-2	0	pearson	1	Ttest_pvalue	Coefficient_of_eigenassay	SVD_pCMs_only3CT	NoPrepr	SVD	13747	PCT-Tx6_D	F	PCT
Drug	D_PCT	PCT	Cell_line.Tx6_D	Plate.99	ALOX15	-2	0	pearson	1	Ttest_pvalue	Coefficient_of_eigenassay	SVD_pCMs_only3CT	NoPrepr	SVD	13747	PCT-Tx6_D	F	PCT
Drug	D_PCT	PCT	Cell_line.Tx6_D	Plate.99	ALPK1	-2	0.853117876591595	pearson	1	Ttest_pvalue	Coefficient_of_eigenassay	SVD_pCMs_only3CT	NoPrepr	SVD	1631	PCT-Tx6_D	F	PCT
Drug	D_PCT	PCT	Cell_line.Tx6_D	Plate.99	ALPK2	-2	0.146745806625279	pearson	1	Ttest_pvalue	Coefficient_of_eigenassay	SVD_pCMs_only3CT	NoPrepr	SVD	8609	PCT-Tx6_D	F	PCT
Drug	D_PCT	PCT	Cell_line.Tx6_D	Plate.99	ALPK3	-2	0.608144018572907	pearson	1	Ttest_pvalue	Coefficient_of_eigenassay	SVD_pCMs_only3CT	NoPrepr	SVD	2921	PCT-Tx6_D	F	PCT
Drug	D_PCT	PCT	Cell_line.Tx6_D	Plate.99	ALPL	-2	0	pearson	1	Ttest_pvalue	Coefficient_of_eigenassay	SVD_pCMs_only3CT	NoPrepr	SVD	13747	PCT-Tx6_D	F	PCT
Drug	D_PCT	PCT	Cell_line.Tx6_D	Plate.99	ALS2	-2	0.240030833553709	pearson	1	Ttest_pvalue	Coefficient_of_eigenassay	SVD_pCMs_only3CT	NoPrepr	SVD	6960	PCT-Tx6_D	F	PCT
Drug	D_PCT	PCT	Cell_line.Tx6_D	Plate.99	ALS2CL	-2	1.21472803319052	pearson	1	Ttest_pvalue	Coefficient_of_eigenassay	SVD_pCMs_only3CT	NoPrepr	SVD	777	PCT-Tx6_D	F	PCT
Drug	D_PCT	PCT	Cell_line.Tx6_D	Plate.99	ALS2CR12	-2	0.103996569440742	pearson	1	Ttest_pvalue	Coefficient_of_eigenassay	SVD_pCMs_only3CT	NoPrepr	SVD	9509	PCT-Tx6_D	F	PCT
Drug	D_PCT	PCT	Cell_line.Tx6_D	Plate.99	ALX1	-2	0	pearson	1	Ttest_pvalue	Coefficient_of_eigenassay	SVD_pCMs_only3CT	NoPrepr	SVD	13747	PCT-Tx6_D	F	PCT
Drug	D_PCT	PCT	Cell_line.Tx6_D	Plate.99	ALX3	-2	0	pearson	1	Ttest_pvalue	Coefficient_of_eigenassay	SVD_pCMs_only3CT	NoPrepr	SVD	13747	PCT-Tx6_D	F	PCT
Drug	D_PCT	PCT	Cell_line.Tx6_D	Plate.99	ALX4	-2	0	pearson	1	Ttest_pvalue	Coefficient_of_eigenassay	SVD_pCMs_only3CT	NoPrepr	SVD	13747	PCT-Tx6_D	F	PCT
Drug	D_PCT	PCT	Cell_line.Tx6_D	Plate.99	ALYREF	-2	0.0297478135269542	pearson	1	Ttest_pvalue	Coefficient_of_eigenassay	SVD_pCMs_only3CT	NoPrepr	SVD	11325	PCT-Tx6_D	F	PCT
Drug	D_PCT	PCT	Cell_line.Tx6_D	Plate.99	AMACR	-2	0	pearson	1	Ttest_pvalue	Coefficient_of_eigenassay	SVD_pCMs_only3CT	NoPrepr	SVD	13747	PCT-Tx6_D	F	PCT
Drug	D_PCT	PCT	Cell_line.Tx6_D	Plate.99	AMBRA1	-2	0.362238456350422	pearson	1	Ttest_pvalue	Coefficient_of_eigenassay	SVD_pCMs_only3CT	NoPrepr	SVD	5235	PCT-Tx6_D	F	PCT
Drug	D_PCT	PCT	Cell_line.Tx6_D	Plate.99	AMD1	-2	0.227594378429922	pearson	1	Ttest_pvalue	Coefficient_of_eigenassay	SVD_pCMs_only3CT	NoPrepr	SVD	7171	PCT-Tx6_D	F	PCT
Drug	D_PCT	PCT	Cell_line.Tx6_D	Plate.99	AMDHD2	-2	-0.0390400332757698	pearson	1	Ttest_pvalue	Coefficient_of_eigenassay	SVD_pCMs_only3CT	NoPrepr	SVD	11064	PCT-Tx6_D	F	PCT
Drug	D_PCT	PCT	Cell_line.Tx6_D	Plate.99	AMELX	-2	0	pearson	1	Ttest_pvalue	Coefficient_of_eigenassay	SVD_pCMs_only3CT	NoPrepr	SVD	13747	PCT-Tx6_D	F	PCT
Drug	D_PCT	PCT	Cell_line.Tx6_D	Plate.99	AMER1	-2	-0.157896911732633	pearson	1	Ttest_pvalue	Coefficient_of_eigenassay	SVD_pCMs_only3CT	NoPrepr	SVD	8420	PCT-Tx6_D	F	PCT
Drug	D_PCT	PCT	Cell_line.Tx6_D	Plate.99	AMER2	-2	0	pearson	1	Ttest_pvalue	Coefficient_of_eigenassay	SVD_pCMs_only3CT	NoPrepr	SVD	13747	PCT-Tx6_D	F	PCT
Drug	D_PCT	PCT	Cell_line.Tx6_D	Plate.99	AMER3	-2	0	pearson	1	Ttest_pvalue	Coefficient_of_eigenassay	SVD_pCMs_only3CT	NoPrepr	SVD	13747	PCT-Tx6_D	F	PCT
Drug	D_PCT	PCT	Cell_line.Tx6_D	Plate.99	AMFR	-2	-0.162773300560675	pearson	1	Ttest_pvalue	Coefficient_of_eigenassay	SVD_pCMs_only3CT	NoPrepr	SVD	8313	PCT-Tx6_D	F	PCT
Drug	D_PCT	PCT	Cell_line.Tx6_D	Plate.99	AMH	-2	1.06533237457977	pearson	1	Ttest_pvalue	Coefficient_of_eigenassay	SVD_pCMs_only3CT	NoPrepr	SVD	1034	PCT-Tx6_D	F	PCT
Drug	D_PCT	PCT	Cell_line.Tx6_D	Plate.99	AMHR2	-2	0.489135501569979	pearson	1	Ttest_pvalue	Coefficient_of_eigenassay	SVD_pCMs_only3CT	NoPrepr	SVD	3884	PCT-Tx6_D	F	PCT
Drug	D_PCT	PCT	Cell_line.Tx6_D	Plate.99	AMIGO1	-2	0.0271656850919123	pearson	1	Ttest_pvalue	Coefficient_of_eigenassay	SVD_pCMs_only3CT	NoPrepr	SVD	11403	PCT-Tx6_D	F	PCT
Drug	D_PCT	PCT	Cell_line.Tx6_D	Plate.99	AMIGO2	-2	-0.466545963461779	pearson	1	Ttest_pvalue	Coefficient_of_eigenassay	SVD_pCMs_only3CT	NoPrepr	SVD	4102	PCT-Tx6_D	F	PCT
Drug	D_PCT	PCT	Cell_line.Tx6_D	Plate.99	AMIGO3	-2	1.5261147753328	pearson	1	Ttest_pvalue	Coefficient_of_eigenassay	SVD_pCMs_only3CT	NoPrepr	SVD	433	PCT-Tx6_D	F	PCT
Drug	D_PCT	PCT	Cell_line.Tx6_D	Plate.99	AMMECR1	-2	-0.0200021594830278	pearson	1	Ttest_pvalue	Coefficient_of_eigenassay	SVD_pCMs_only3CT	NoPrepr	SVD	11604	PCT-Tx6_D	F	PCT
Drug	D_PCT	PCT	Cell_line.Tx6_D	Plate.99	AMMECR1L	-2	0.341143739393051	pearson	1	Ttest_pvalue	Coefficient_of_eigenassay	SVD_pCMs_only3CT	NoPrepr	SVD	5528	PCT-Tx6_D	F	PCT
Drug	D_PCT	PCT	Cell_line.Tx6_D	Plate.99	AMN	-2	0	pearson	1	Ttest_pvalue	Coefficient_of_eigenassay	SVD_pCMs_only3CT	NoPrepr	SVD	13747	PCT-Tx6_D	F	PCT
Drug	D_PCT	PCT	Cell_line.Tx6_D	Plate.99	AMN1	-2	0.227514062449436	pearson	1	Ttest_pvalue	Coefficient_of_eigenassay	SVD_pCMs_only3CT	NoPrepr	SVD	7172	PCT-Tx6_D	F	PCT
Drug	D_PCT	PCT	Cell_line.Tx6_D	Plate.99	AMOT	-2	0.0533133346806687	pearson	1	Ttest_pvalue	Coefficient_of_eigenassay	SVD_pCMs_only3CT	NoPrepr	SVD	10721	PCT-Tx6_D	F	PCT
Drug	D_PCT	PCT	Cell_line.Tx6_D	Plate.99	AMOTL1	-2	0.699017053925423	pearson	1	Ttest_pvalue	Coefficient_of_eigenassay	SVD_pCMs_only3CT	NoPrepr	SVD	2337	PCT-Tx6_D	F	PCT
Drug	D_PCT	PCT	Cell_line.Tx6_D	Plate.99	AMOTL2	-2	0.703361605405055	pearson	1	Ttest_pvalue	Coefficient_of_eigenassay	SVD_pCMs_only3CT	NoPrepr	SVD	2313	PCT-Tx6_D	F	PCT
Drug	D_PCT	PCT	Cell_line.Tx6_D	Plate.99	AMPD2	-2	0.065260794176074	pearson	1	Ttest_pvalue	Coefficient_of_eigenassay	SVD_pCMs_only3CT	NoPrepr	SVD	10419	PCT-Tx6_D	F	PCT
Drug	D_PCT	PCT	Cell_line.Tx6_D	Plate.99	AMPD3	-2	-0.126214781250195	pearson	1	Ttest_pvalue	Coefficient_of_eigenassay	SVD_pCMs_only3CT	NoPrepr	SVD	9020	PCT-Tx6_D	F	PCT
Drug	D_PCT	PCT	Cell_line.Tx6_D	Plate.99	AMPH	-2	-0.574808978168135	pearson	1	Ttest_pvalue	Coefficient_of_eigenassay	SVD_pCMs_only3CT	NoPrepr	SVD	3170	PCT-Tx6_D	F	PCT
Drug	D_PCT	PCT	Cell_line.Tx6_D	Plate.99	AMT	-2	-0.435868314000321	pearson	1	Ttest_pvalue	Coefficient_of_eigenassay	SVD_pCMs_only3CT	NoPrepr	SVD	4410	PCT-Tx6_D	F	PCT
Drug	D_PCT	PCT	Cell_line.Tx6_D	Plate.99	AMTN	-2	0	pearson	1	Ttest_pvalue	Coefficient_of_eigenassay	SVD_pCMs_only3CT	NoPrepr	SVD	13747	PCT-Tx6_D	F	PCT
Drug	D_PCT	PCT	Cell_line.Tx6_D	Plate.99	AMY2B	-2	-0.107944787724954	pearson	1	Ttest_pvalue	Coefficient_of_eigenassay	SVD_pCMs_only3CT	NoPrepr	SVD	9404	PCT-Tx6_D	F	PCT
Drug	D_PCT	PCT	Cell_line.Tx6_D	Plate.99	AMZ1	-2	0.279188871062938	pearson	1	Ttest_pvalue	Coefficient_of_eigenassay	SVD_pCMs_only3CT	NoPrepr	SVD	6354	PCT-Tx6_D	F	PCT
Drug	D_PCT	PCT	Cell_line.Tx6_D	Plate.99	AMZ2	-2	-0.641799977408968	pearson	1	Ttest_pvalue	Coefficient_of_eigenassay	SVD_pCMs_only3CT	NoPrepr	SVD	2705	PCT-Tx6_D	F	PCT
Drug	D_PCT	PCT	Cell_line.Tx6_D	Plate.99	ANAPC1	-2	0.29329622059659	pearson	1	Ttest_pvalue	Coefficient_of_eigenassay	SVD_pCMs_only3CT	NoPrepr	SVD	6168	PCT-Tx6_D	F	PCT
Drug	D_PCT	PCT	Cell_line.Tx6_D	Plate.99	ANAPC10	-2	-0.905222852305025	pearson	1	Ttest_pvalue	Coefficient_of_eigenassay	SVD_pCMs_only3CT	NoPrepr	SVD	1456	PCT-Tx6_D	F	PCT
Drug	D_PCT	PCT	Cell_line.Tx6_D	Plate.99	ANAPC11	-2	1.32408012154707	pearson	1	Ttest_pvalue	Coefficient_of_eigenassay	SVD_pCMs_only3CT	NoPrepr	SVD	628	PCT-Tx6_D	F	PCT
Drug	D_PCT	PCT	Cell_line.Tx6_D	Plate.99	ANAPC13	-2	-0.423632881906306	pearson	1	Ttest_pvalue	Coefficient_of_eigenassay	SVD_pCMs_only3CT	NoPrepr	SVD	4532	PCT-Tx6_D	F	PCT
Drug	D_PCT	PCT	Cell_line.Tx6_D	Plate.99	ANAPC15	-2	0.201706949494251	pearson	1	Ttest_pvalue	Coefficient_of_eigenassay	SVD_pCMs_only3CT	NoPrepr	SVD	7602	PCT-Tx6_D	F	PCT
Drug	D_PCT	PCT	Cell_line.Tx6_D	Plate.99	ANAPC16	-2	-0.0320468693673348	pearson	1	Ttest_pvalue	Coefficient_of_eigenassay	SVD_pCMs_only3CT	NoPrepr	SVD	11251	PCT-Tx6_D	F	PCT
Drug	D_PCT	PCT	Cell_line.Tx6_D	Plate.99	ANAPC2	-2	2.37908449576303	pearson	1	Ttest_pvalue	Coefficient_of_eigenassay	SVD_pCMs_only3CT	NoPrepr	SVD	113	PCT-Tx6_D	F	PCT
Drug	D_PCT	PCT	Cell_line.Tx6_D	Plate.99	ANAPC4	-2	-0.135410251563487	pearson	1	Ttest_pvalue	Coefficient_of_eigenassay	SVD_pCMs_only3CT	NoPrepr	SVD	8831	PCT-Tx6_D	F	PCT
Drug	D_PCT	PCT	Cell_line.Tx6_D	Plate.99	ANAPC5	-2	-0.267656897549859	pearson	1	Ttest_pvalue	Coefficient_of_eigenassay	SVD_pCMs_only3CT	NoPrepr	SVD	6512	PCT-Tx6_D	F	PCT
Drug	D_PCT	PCT	Cell_line.Tx6_D	Plate.99	ANAPC7	-2	0.185058635100643	pearson	1	Ttest_pvalue	Coefficient_of_eigenassay	SVD_pCMs_only3CT	NoPrepr	SVD	7911	PCT-Tx6_D	F	PCT
Drug	D_PCT	PCT	Cell_line.Tx6_D	Plate.99	ANG	-2	0	pearson	1	Ttest_pvalue	Coefficient_of_eigenassay	SVD_pCMs_only3CT	NoPrepr	SVD	13747	PCT-Tx6_D	F	PCT
Drug	D_PCT	PCT	Cell_line.Tx6_D	Plate.99	ANGEL1	-2	-0.0670009249195375	pearson	1	Ttest_pvalue	Coefficient_of_eigenassay	SVD_pCMs_only3CT	NoPrepr	SVD	10382	PCT-Tx6_D	F	PCT
Drug	D_PCT	PCT	Cell_line.Tx6_D	Plate.99	ANGEL2	-2	-1.50130501983795	pearson	1	Ttest_pvalue	Coefficient_of_eigenassay	SVD_pCMs_only3CT	NoPrepr	SVD	453	PCT-Tx6_D	F	PCT
Drug	D_PCT	PCT	Cell_line.Tx6_D	Plate.99	ANGPT1	-2	-0.0114951920239831	pearson	1	Ttest_pvalue	Coefficient_of_eigenassay	SVD_pCMs_only3CT	NoPrepr	SVD	11862	PCT-Tx6_D	F	PCT
Drug	D_PCT	PCT	Cell_line.Tx6_D	Plate.99	ANGPT2	-2	0	pearson	1	Ttest_pvalue	Coefficient_of_eigenassay	SVD_pCMs_only3CT	NoPrepr	SVD	13747	PCT-Tx6_D	F	PCT
Drug	D_PCT	PCT	Cell_line.Tx6_D	Plate.99	ANGPTL1	-2	0	pearson	1	Ttest_pvalue	Coefficient_of_eigenassay	SVD_pCMs_only3CT	NoPrepr	SVD	13747	PCT-Tx6_D	F	PCT
Drug	D_PCT	PCT	Cell_line.Tx6_D	Plate.99	ANGPTL2	-2	0.154019400591982	pearson	1	Ttest_pvalue	Coefficient_of_eigenassay	SVD_pCMs_only3CT	NoPrepr	SVD	8491	PCT-Tx6_D	F	PCT
Drug	D_PCT	PCT	Cell_line.Tx6_D	Plate.99	ANGPTL3	-2	0	pearson	1	Ttest_pvalue	Coefficient_of_eigenassay	SVD_pCMs_only3CT	NoPrepr	SVD	13747	PCT-Tx6_D	F	PCT
Drug	D_PCT	PCT	Cell_line.Tx6_D	Plate.99	ANGPTL4	-2	0	pearson	1	Ttest_pvalue	Coefficient_of_eigenassay	SVD_pCMs_only3CT	NoPrepr	SVD	13747	PCT-Tx6_D	F	PCT
Drug	D_PCT	PCT	Cell_line.Tx6_D	Plate.99	ANGPTL7	-2	0	pearson	1	Ttest_pvalue	Coefficient_of_eigenassay	SVD_pCMs_only3CT	NoPrepr	SVD	13747	PCT-Tx6_D	F	PCT
Drug	D_PCT	PCT	Cell_line.Tx6_D	Plate.99	ANGPTL8	-2	0	pearson	1	Ttest_pvalue	Coefficient_of_eigenassay	SVD_pCMs_only3CT	NoPrepr	SVD	13747	PCT-Tx6_D	F	PCT
Drug	D_PCT	PCT	Cell_line.Tx6_D	Plate.99	ANK1	-2	0	pearson	1	Ttest_pvalue	Coefficient_of_eigenassay	SVD_pCMs_only3CT	NoPrepr	SVD	13747	PCT-Tx6_D	F	PCT
Drug	D_PCT	PCT	Cell_line.Tx6_D	Plate.99	ANK2	-2	-0.606206138380913	pearson	1	Ttest_pvalue	Coefficient_of_eigenassay	SVD_pCMs_only3CT	NoPrepr	SVD	2936	PCT-Tx6_D	F	PCT
Drug	D_PCT	PCT	Cell_line.Tx6_D	Plate.99	ANK3	-2	0.123831022938941	pearson	1	Ttest_pvalue	Coefficient_of_eigenassay	SVD_pCMs_only3CT	NoPrepr	SVD	9067	PCT-Tx6_D	F	PCT
Drug	D_PCT	PCT	Cell_line.Tx6_D	Plate.99	ANKAR	-2	0.368767450563367	pearson	1	Ttest_pvalue	Coefficient_of_eigenassay	SVD_pCMs_only3CT	NoPrepr	SVD	5153	PCT-Tx6_D	F	PCT
Drug	D_PCT	PCT	Cell_line.Tx6_D	Plate.99	ANKDD1A	-2	0.738389450660259	pearson	1	Ttest_pvalue	Coefficient_of_eigenassay	SVD_pCMs_only3CT	NoPrepr	SVD	2137	PCT-Tx6_D	F	PCT
Drug	D_PCT	PCT	Cell_line.Tx6_D	Plate.99	ANKDD1B	-2	0	pearson	1	Ttest_pvalue	Coefficient_of_eigenassay	SVD_pCMs_only3CT	NoPrepr	SVD	13747	PCT-Tx6_D	F	PCT
Drug	D_PCT	PCT	Cell_line.Tx6_D	Plate.99	ANKEF1	-2	-0.231264692171958	pearson	1	Ttest_pvalue	Coefficient_of_eigenassay	SVD_pCMs_only3CT	NoPrepr	SVD	7107	PCT-Tx6_D	F	PCT
Drug	D_PCT	PCT	Cell_line.Tx6_D	Plate.99	ANKFN1	-2	0	pearson	1	Ttest_pvalue	Coefficient_of_eigenassay	SVD_pCMs_only3CT	NoPrepr	SVD	13747	PCT-Tx6_D	F	PCT
Drug	D_PCT	PCT	Cell_line.Tx6_D	Plate.99	ANKFY1	-2	-0.178589086825286	pearson	1	Ttest_pvalue	Coefficient_of_eigenassay	SVD_pCMs_only3CT	NoPrepr	SVD	8027	PCT-Tx6_D	F	PCT
Drug	D_PCT	PCT	Cell_line.Tx6_D	Plate.99	ANKH	-2	-0.442327485865764	pearson	1	Ttest_pvalue	Coefficient_of_eigenassay	SVD_pCMs_only3CT	NoPrepr	SVD	4338	PCT-Tx6_D	F	PCT
Drug	D_PCT	PCT	Cell_line.Tx6_D	Plate.99	ANKHD1	-2	-0.469640486769449	pearson	1	Ttest_pvalue	Coefficient_of_eigenassay	SVD_pCMs_only3CT	NoPrepr	SVD	4071	PCT-Tx6_D	F	PCT
Drug	D_PCT	PCT	Cell_line.Tx6_D	Plate.99	ANKHD1-EIF4EBP3	-2	0	pearson	1	Ttest_pvalue	Coefficient_of_eigenassay	SVD_pCMs_only3CT	NoPrepr	SVD	13747	PCT-Tx6_D	F	PCT
Drug	D_PCT	PCT	Cell_line.Tx6_D	Plate.99	ANKIB1	-2	-0.188656614316161	pearson	1	Ttest_pvalue	Coefficient_of_eigenassay	SVD_pCMs_only3CT	NoPrepr	SVD	7846	PCT-Tx6_D	F	PCT
Drug	D_PCT	PCT	Cell_line.Tx6_D	Plate.99	ANKK1	-2	0	pearson	1	Ttest_pvalue	Coefficient_of_eigenassay	SVD_pCMs_only3CT	NoPrepr	SVD	13747	PCT-Tx6_D	F	PCT
Drug	D_PCT	PCT	Cell_line.Tx6_D	Plate.99	ANKLE1	-2	-0.943755076176165	pearson	1	Ttest_pvalue	Coefficient_of_eigenassay	SVD_pCMs_only3CT	NoPrepr	SVD	1337	PCT-Tx6_D	F	PCT
Drug	D_PCT	PCT	Cell_line.Tx6_D	Plate.99	ANKLE2	-2	0.34595270905265	pearson	1	Ttest_pvalue	Coefficient_of_eigenassay	SVD_pCMs_only3CT	NoPrepr	SVD	5447	PCT-Tx6_D	F	PCT
Drug	D_PCT	PCT	Cell_line.Tx6_D	Plate.99	ANKMY1	-2	0.191017702504269	pearson	1	Ttest_pvalue	Coefficient_of_eigenassay	SVD_pCMs_only3CT	NoPrepr	SVD	7795	PCT-Tx6_D	F	PCT
Drug	D_PCT	PCT	Cell_line.Tx6_D	Plate.99	ANKMY2	-2	0.203971410037408	pearson	1	Ttest_pvalue	Coefficient_of_eigenassay	SVD_pCMs_only3CT	NoPrepr	SVD	7564	PCT-Tx6_D	F	PCT
Drug	D_PCT	PCT	Cell_line.Tx6_D	Plate.99	ANKRA2	-2	-0.0721962976079072	pearson	1	Ttest_pvalue	Coefficient_of_eigenassay	SVD_pCMs_only3CT	NoPrepr	SVD	10254	PCT-Tx6_D	F	PCT
Drug	D_PCT	PCT	Cell_line.Tx6_D	Plate.99	ANKRD1	-2	-0.567967328133128	pearson	1	Ttest_pvalue	Coefficient_of_eigenassay	SVD_pCMs_only3CT	NoPrepr	SVD	3219	PCT-Tx6_D	F	PCT
Drug	D_PCT	PCT	Cell_line.Tx6_D	Plate.99	ANKRD10	-2	-0.566761991949064	pearson	1	Ttest_pvalue	Coefficient_of_eigenassay	SVD_pCMs_only3CT	NoPrepr	SVD	3235	PCT-Tx6_D	F	PCT
Drug	D_PCT	PCT	Cell_line.Tx6_D	Plate.99	ANKRD11	-2	0.881458327099228	pearson	1	Ttest_pvalue	Coefficient_of_eigenassay	SVD_pCMs_only3CT	NoPrepr	SVD	1530	PCT-Tx6_D	F	PCT
Drug	D_PCT	PCT	Cell_line.Tx6_D	Plate.99	ANKRD12	-2	-0.0140764152981502	pearson	1	Ttest_pvalue	Coefficient_of_eigenassay	SVD_pCMs_only3CT	NoPrepr	SVD	11785	PCT-Tx6_D	F	PCT
Drug	D_PCT	PCT	Cell_line.Tx6_D	Plate.99	ANKRD13A	-2	0.302785792400978	pearson	1	Ttest_pvalue	Coefficient_of_eigenassay	SVD_pCMs_only3CT	NoPrepr	SVD	6032	PCT-Tx6_D	F	PCT
Drug	D_PCT	PCT	Cell_line.Tx6_D	Plate.99	ANKRD13B	-2	0.586534941892351	pearson	1	Ttest_pvalue	Coefficient_of_eigenassay	SVD_pCMs_only3CT	NoPrepr	SVD	3091	PCT-Tx6_D	F	PCT
Drug	D_PCT	PCT	Cell_line.Tx6_D	Plate.99	ANKRD13C	-2	-0.181830525853588	pearson	1	Ttest_pvalue	Coefficient_of_eigenassay	SVD_pCMs_only3CT	NoPrepr	SVD	7965	PCT-Tx6_D	F	PCT
Drug	D_PCT	PCT	Cell_line.Tx6_D	Plate.99	ANKRD13D	-2	1.05199742252388	pearson	1	Ttest_pvalue	Coefficient_of_eigenassay	SVD_pCMs_only3CT	NoPrepr	SVD	1059	PCT-Tx6_D	F	PCT
Drug	D_PCT	PCT	Cell_line.Tx6_D	Plate.99	ANKRD16	-2	0.78258632866004	pearson	1	Ttest_pvalue	Coefficient_of_eigenassay	SVD_pCMs_only3CT	NoPrepr	SVD	1914	PCT-Tx6_D	F	PCT
Drug	D_PCT	PCT	Cell_line.Tx6_D	Plate.99	ANKRD17	-2	0.156779412393977	pearson	1	Ttest_pvalue	Coefficient_of_eigenassay	SVD_pCMs_only3CT	NoPrepr	SVD	8435	PCT-Tx6_D	F	PCT
Drug	D_PCT	PCT	Cell_line.Tx6_D	Plate.99	ANKRD18A	-2	0.40525490150685	pearson	1	Ttest_pvalue	Coefficient_of_eigenassay	SVD_pCMs_only3CT	NoPrepr	SVD	4712	PCT-Tx6_D	F	PCT
Drug	D_PCT	PCT	Cell_line.Tx6_D	Plate.99	ANKRD18B	-2	0.0765944985471934	pearson	1	Ttest_pvalue	Coefficient_of_eigenassay	SVD_pCMs_only3CT	NoPrepr	SVD	10128	PCT-Tx6_D	F	PCT
Drug	D_PCT	PCT	Cell_line.Tx6_D	Plate.99	ANKRD2	-2	0.439570668896597	pearson	1	Ttest_pvalue	Coefficient_of_eigenassay	SVD_pCMs_only3CT	NoPrepr	SVD	4370	PCT-Tx6_D	F	PCT
Drug	D_PCT	PCT	Cell_line.Tx6_D	Plate.99	ANKRD20A4	-2	0	pearson	1	Ttest_pvalue	Coefficient_of_eigenassay	SVD_pCMs_only3CT	NoPrepr	SVD	13747	PCT-Tx6_D	F	PCT
Drug	D_PCT	PCT	Cell_line.Tx6_D	Plate.99	ANKRD23	-2	0	pearson	1	Ttest_pvalue	Coefficient_of_eigenassay	SVD_pCMs_only3CT	NoPrepr	SVD	13747	PCT-Tx6_D	F	PCT
Drug	D_PCT	PCT	Cell_line.Tx6_D	Plate.99	ANKRD24	-2	0.782705540309169	pearson	1	Ttest_pvalue	Coefficient_of_eigenassay	SVD_pCMs_only3CT	NoPrepr	SVD	1912	PCT-Tx6_D	F	PCT
Drug	D_PCT	PCT	Cell_line.Tx6_D	Plate.99	ANKRD26	-2	-0.451041067814802	pearson	1	Ttest_pvalue	Coefficient_of_eigenassay	SVD_pCMs_only3CT	NoPrepr	SVD	4246	PCT-Tx6_D	F	PCT
Drug	D_PCT	PCT	Cell_line.Tx6_D	Plate.99	ANKRD27	-2	0.0537571439914746	pearson	1	Ttest_pvalue	Coefficient_of_eigenassay	SVD_pCMs_only3CT	NoPrepr	SVD	10711	PCT-Tx6_D	F	PCT
Drug	D_PCT	PCT	Cell_line.Tx6_D	Plate.99	ANKRD28	-2	-0.0576969546134183	pearson	1	Ttest_pvalue	Coefficient_of_eigenassay	SVD_pCMs_only3CT	NoPrepr	SVD	10622	PCT-Tx6_D	F	PCT
Drug	D_PCT	PCT	Cell_line.Tx6_D	Plate.99	ANKRD29	-2	-0.486838388130603	pearson	1	Ttest_pvalue	Coefficient_of_eigenassay	SVD_pCMs_only3CT	NoPrepr	SVD	3914	PCT-Tx6_D	F	PCT
Drug	D_PCT	PCT	Cell_line.Tx6_D	Plate.99	ANKRD31	-2	0	pearson	1	Ttest_pvalue	Coefficient_of_eigenassay	SVD_pCMs_only3CT	NoPrepr	SVD	13747	PCT-Tx6_D	F	PCT
Drug	D_PCT	PCT	Cell_line.Tx6_D	Plate.99	ANKRD33B	-2	0.321961983530789	pearson	1	Ttest_pvalue	Coefficient_of_eigenassay	SVD_pCMs_only3CT	NoPrepr	SVD	5759	PCT-Tx6_D	F	PCT
Drug	D_PCT	PCT	Cell_line.Tx6_D	Plate.99	ANKRD34A	-2	0.308936845810825	pearson	1	Ttest_pvalue	Coefficient_of_eigenassay	SVD_pCMs_only3CT	NoPrepr	SVD	5955	PCT-Tx6_D	F	PCT
Drug	D_PCT	PCT	Cell_line.Tx6_D	Plate.99	ANKRD35	-2	0	pearson	1	Ttest_pvalue	Coefficient_of_eigenassay	SVD_pCMs_only3CT	NoPrepr	SVD	13747	PCT-Tx6_D	F	PCT
Drug	D_PCT	PCT	Cell_line.Tx6_D	Plate.99	ANKRD36	-2	-0.85095825720667	pearson	1	Ttest_pvalue	Coefficient_of_eigenassay	SVD_pCMs_only3CT	NoPrepr	SVD	1640	PCT-Tx6_D	F	PCT
Drug	D_PCT	PCT	Cell_line.Tx6_D	Plate.99	ANKRD36B	-2	0.0199380560942443	pearson	1	Ttest_pvalue	Coefficient_of_eigenassay	SVD_pCMs_only3CT	NoPrepr	SVD	11609	PCT-Tx6_D	F	PCT
Drug	D_PCT	PCT	Cell_line.Tx6_D	Plate.99	ANKRD36C	-2	-0.094217067162042	pearson	1	Ttest_pvalue	Coefficient_of_eigenassay	SVD_pCMs_only3CT	NoPrepr	SVD	9752	PCT-Tx6_D	F	PCT
Drug	D_PCT	PCT	Cell_line.Tx6_D	Plate.99	ANKRD37	-2	0	pearson	1	Ttest_pvalue	Coefficient_of_eigenassay	SVD_pCMs_only3CT	NoPrepr	SVD	13747	PCT-Tx6_D	F	PCT
Drug	D_PCT	PCT	Cell_line.Tx6_D	Plate.99	ANKRD39	-2	0.600836799609444	pearson	1	Ttest_pvalue	Coefficient_of_eigenassay	SVD_pCMs_only3CT	NoPrepr	SVD	2982	PCT-Tx6_D	F	PCT
Drug	D_PCT	PCT	Cell_line.Tx6_D	Plate.99	ANKRD40	-2	0.329218514130253	pearson	1	Ttest_pvalue	Coefficient_of_eigenassay	SVD_pCMs_only3CT	NoPrepr	SVD	5665	PCT-Tx6_D	F	PCT
Drug	D_PCT	PCT	Cell_line.Tx6_D	Plate.99	ANKRD42	-2	-0.865762069086815	pearson	1	Ttest_pvalue	Coefficient_of_eigenassay	SVD_pCMs_only3CT	NoPrepr	SVD	1587	PCT-Tx6_D	F	PCT
Drug	D_PCT	PCT	Cell_line.Tx6_D	Plate.99	ANKRD44	-2	0.0929934546927496	pearson	1	Ttest_pvalue	Coefficient_of_eigenassay	SVD_pCMs_only3CT	NoPrepr	SVD	9791	PCT-Tx6_D	F	PCT
Drug	D_PCT	PCT	Cell_line.Tx6_D	Plate.99	ANKRD45	-2	-4.33947359948979e-16	pearson	1	Ttest_pvalue	Coefficient_of_eigenassay	SVD_pCMs_only3CT	NoPrepr	SVD	12176	PCT-Tx6_D	F	PCT
Drug	D_PCT	PCT	Cell_line.Tx6_D	Plate.99	ANKRD46	-2	-0.333415900110958	pearson	1	Ttest_pvalue	Coefficient_of_eigenassay	SVD_pCMs_only3CT	NoPrepr	SVD	5624	PCT-Tx6_D	F	PCT
Drug	D_PCT	PCT	Cell_line.Tx6_D	Plate.99	ANKRD49	-2	-1.01841709597807	pearson	1	Ttest_pvalue	Coefficient_of_eigenassay	SVD_pCMs_only3CT	NoPrepr	SVD	1140	PCT-Tx6_D	F	PCT
Drug	D_PCT	PCT	Cell_line.Tx6_D	Plate.99	ANKRD50	-2	-0.187828469956983	pearson	1	Ttest_pvalue	Coefficient_of_eigenassay	SVD_pCMs_only3CT	NoPrepr	SVD	7866	PCT-Tx6_D	F	PCT
Drug	D_PCT	PCT	Cell_line.Tx6_D	Plate.99	ANKRD52	-2	0.556506424388552	pearson	1	Ttest_pvalue	Coefficient_of_eigenassay	SVD_pCMs_only3CT	NoPrepr	SVD	3314	PCT-Tx6_D	F	PCT
Drug	D_PCT	PCT	Cell_line.Tx6_D	Plate.99	ANKRD53	-2	0	pearson	1	Ttest_pvalue	Coefficient_of_eigenassay	SVD_pCMs_only3CT	NoPrepr	SVD	13747	PCT-Tx6_D	F	PCT
Drug	D_PCT	PCT	Cell_line.Tx6_D	Plate.99	ANKRD54	-2	0	pearson	1	Ttest_pvalue	Coefficient_of_eigenassay	SVD_pCMs_only3CT	NoPrepr	SVD	13747	PCT-Tx6_D	F	PCT
Drug	D_PCT	PCT	Cell_line.Tx6_D	Plate.99	ANKRD55	-2	0	pearson	1	Ttest_pvalue	Coefficient_of_eigenassay	SVD_pCMs_only3CT	NoPrepr	SVD	13747	PCT-Tx6_D	F	PCT
Drug	D_PCT	PCT	Cell_line.Tx6_D	Plate.99	ANKRD6	-2	-0.0618576621240112	pearson	1	Ttest_pvalue	Coefficient_of_eigenassay	SVD_pCMs_only3CT	NoPrepr	SVD	10512	PCT-Tx6_D	F	PCT
Drug	D_PCT	PCT	Cell_line.Tx6_D	Plate.99	ANKRD61	-2	0	pearson	1	Ttest_pvalue	Coefficient_of_eigenassay	SVD_pCMs_only3CT	NoPrepr	SVD	13747	PCT-Tx6_D	F	PCT
Drug	D_PCT	PCT	Cell_line.Tx6_D	Plate.99	ANKRD63	-2	0.13170984872785	pearson	1	Ttest_pvalue	Coefficient_of_eigenassay	SVD_pCMs_only3CT	NoPrepr	SVD	8900	PCT-Tx6_D	F	PCT
Drug	D_PCT	PCT	Cell_line.Tx6_D	Plate.99	ANKRD65	-2	0	pearson	1	Ttest_pvalue	Coefficient_of_eigenassay	SVD_pCMs_only3CT	NoPrepr	SVD	13747	PCT-Tx6_D	F	PCT
Drug	D_PCT	PCT	Cell_line.Tx6_D	Plate.99	ANKRD9	-2	0.0639855129388808	pearson	1	Ttest_pvalue	Coefficient_of_eigenassay	SVD_pCMs_only3CT	NoPrepr	SVD	10454	PCT-Tx6_D	F	PCT
Drug	D_PCT	PCT	Cell_line.Tx6_D	Plate.99	ANKS1A	-2	0.766614299654501	pearson	1	Ttest_pvalue	Coefficient_of_eigenassay	SVD_pCMs_only3CT	NoPrepr	SVD	2001	PCT-Tx6_D	F	PCT
Drug	D_PCT	PCT	Cell_line.Tx6_D	Plate.99	ANKS1B	-2	-0.0979181483059349	pearson	1	Ttest_pvalue	Coefficient_of_eigenassay	SVD_pCMs_only3CT	NoPrepr	SVD	9676	PCT-Tx6_D	F	PCT
Drug	D_PCT	PCT	Cell_line.Tx6_D	Plate.99	ANKS3	-2	1.16356705247494	pearson	1	Ttest_pvalue	Coefficient_of_eigenassay	SVD_pCMs_only3CT	NoPrepr	SVD	849	PCT-Tx6_D	F	PCT
Drug	D_PCT	PCT	Cell_line.Tx6_D	Plate.99	ANKS6	-2	0.174969826610731	pearson	1	Ttest_pvalue	Coefficient_of_eigenassay	SVD_pCMs_only3CT	NoPrepr	SVD	8096	PCT-Tx6_D	F	PCT
Drug	D_PCT	PCT	Cell_line.Tx6_D	Plate.99	ANKZF1	-2	0.828552027908407	pearson	1	Ttest_pvalue	Coefficient_of_eigenassay	SVD_pCMs_only3CT	NoPrepr	SVD	1718	PCT-Tx6_D	F	PCT
Drug	D_PCT	PCT	Cell_line.Tx6_D	Plate.99	ANLN	-2	-0.919553644194668	pearson	1	Ttest_pvalue	Coefficient_of_eigenassay	SVD_pCMs_only3CT	NoPrepr	SVD	1421	PCT-Tx6_D	F	PCT
Drug	D_PCT	PCT	Cell_line.Tx6_D	Plate.99	ANO1	-2	0	pearson	1	Ttest_pvalue	Coefficient_of_eigenassay	SVD_pCMs_only3CT	NoPrepr	SVD	13747	PCT-Tx6_D	F	PCT
Drug	D_PCT	PCT	Cell_line.Tx6_D	Plate.99	ANO10	-2	-0.422198890363944	pearson	1	Ttest_pvalue	Coefficient_of_eigenassay	SVD_pCMs_only3CT	NoPrepr	SVD	4549	PCT-Tx6_D	F	PCT
Drug	D_PCT	PCT	Cell_line.Tx6_D	Plate.99	ANO2	-2	0	pearson	1	Ttest_pvalue	Coefficient_of_eigenassay	SVD_pCMs_only3CT	NoPrepr	SVD	13747	PCT-Tx6_D	F	PCT
Drug	D_PCT	PCT	Cell_line.Tx6_D	Plate.99	ANO3	-2	0	pearson	1	Ttest_pvalue	Coefficient_of_eigenassay	SVD_pCMs_only3CT	NoPrepr	SVD	13747	PCT-Tx6_D	F	PCT
Drug	D_PCT	PCT	Cell_line.Tx6_D	Plate.99	ANO4	-2	0.626712397721324	pearson	1	Ttest_pvalue	Coefficient_of_eigenassay	SVD_pCMs_only3CT	NoPrepr	SVD	2811	PCT-Tx6_D	F	PCT
Drug	D_PCT	PCT	Cell_line.Tx6_D	Plate.99	ANO5	-2	-0.340818855937625	pearson	1	Ttest_pvalue	Coefficient_of_eigenassay	SVD_pCMs_only3CT	NoPrepr	SVD	5531	PCT-Tx6_D	F	PCT
Drug	D_PCT	PCT	Cell_line.Tx6_D	Plate.99	ANO6	-2	-0.330351432935512	pearson	1	Ttest_pvalue	Coefficient_of_eigenassay	SVD_pCMs_only3CT	NoPrepr	SVD	5653	PCT-Tx6_D	F	PCT
Drug	D_PCT	PCT	Cell_line.Tx6_D	Plate.99	ANO7	-2	1.44966452591246	pearson	1	Ttest_pvalue	Coefficient_of_eigenassay	SVD_pCMs_only3CT	NoPrepr	SVD	501	PCT-Tx6_D	F	PCT
Drug	D_PCT	PCT	Cell_line.Tx6_D	Plate.99	ANO7L1	-2	0	pearson	1	Ttest_pvalue	Coefficient_of_eigenassay	SVD_pCMs_only3CT	NoPrepr	SVD	13747	PCT-Tx6_D	F	PCT
Drug	D_PCT	PCT	Cell_line.Tx6_D	Plate.99	ANO8	-2	0.585255059499194	pearson	1	Ttest_pvalue	Coefficient_of_eigenassay	SVD_pCMs_only3CT	NoPrepr	SVD	3099	PCT-Tx6_D	F	PCT
Drug	D_PCT	PCT	Cell_line.Tx6_D	Plate.99	ANO9	-2	0	pearson	1	Ttest_pvalue	Coefficient_of_eigenassay	SVD_pCMs_only3CT	NoPrepr	SVD	13747	PCT-Tx6_D	F	PCT
Drug	D_PCT	PCT	Cell_line.Tx6_D	Plate.99	ANOS1	-2	-0.597700973200229	pearson	1	Ttest_pvalue	Coefficient_of_eigenassay	SVD_pCMs_only3CT	NoPrepr	SVD	3006	PCT-Tx6_D	F	PCT
Drug	D_PCT	PCT	Cell_line.Tx6_D	Plate.99	ANP32A	-2	0.0213416017685373	pearson	1	Ttest_pvalue	Coefficient_of_eigenassay	SVD_pCMs_only3CT	NoPrepr	SVD	11562	PCT-Tx6_D	F	PCT
Drug	D_PCT	PCT	Cell_line.Tx6_D	Plate.99	ANP32B	-2	-0.0167754861460341	pearson	1	Ttest_pvalue	Coefficient_of_eigenassay	SVD_pCMs_only3CT	NoPrepr	SVD	11705	PCT-Tx6_D	F	PCT
Drug	D_PCT	PCT	Cell_line.Tx6_D	Plate.99	ANP32E	-2	-0.0523910416429684	pearson	1	Ttest_pvalue	Coefficient_of_eigenassay	SVD_pCMs_only3CT	NoPrepr	SVD	10746	PCT-Tx6_D	F	PCT
Drug	D_PCT	PCT	Cell_line.Tx6_D	Plate.99	ANPEP	-2	0	pearson	1	Ttest_pvalue	Coefficient_of_eigenassay	SVD_pCMs_only3CT	NoPrepr	SVD	13747	PCT-Tx6_D	F	PCT
Drug	D_PCT	PCT	Cell_line.Tx6_D	Plate.99	ANTXR1	-2	-0.0617415263093257	pearson	1	Ttest_pvalue	Coefficient_of_eigenassay	SVD_pCMs_only3CT	NoPrepr	SVD	10520	PCT-Tx6_D	F	PCT
Drug	D_PCT	PCT	Cell_line.Tx6_D	Plate.99	ANTXR2	-2	-0.377244354666669	pearson	1	Ttest_pvalue	Coefficient_of_eigenassay	SVD_pCMs_only3CT	NoPrepr	SVD	5048	PCT-Tx6_D	F	PCT
Drug	D_PCT	PCT	Cell_line.Tx6_D	Plate.99	ANXA1	-2	-0.893205235426617	pearson	1	Ttest_pvalue	Coefficient_of_eigenassay	SVD_pCMs_only3CT	NoPrepr	SVD	1494	PCT-Tx6_D	F	PCT
Drug	D_PCT	PCT	Cell_line.Tx6_D	Plate.99	ANXA11	-2	-0.198922954638322	pearson	1	Ttest_pvalue	Coefficient_of_eigenassay	SVD_pCMs_only3CT	NoPrepr	SVD	7649	PCT-Tx6_D	F	PCT
Drug	D_PCT	PCT	Cell_line.Tx6_D	Plate.99	ANXA2	-2	-0.336440311195636	pearson	1	Ttest_pvalue	Coefficient_of_eigenassay	SVD_pCMs_only3CT	NoPrepr	SVD	5587	PCT-Tx6_D	F	PCT
Drug	D_PCT	PCT	Cell_line.Tx6_D	Plate.99	ANXA2R	-2	0	pearson	1	Ttest_pvalue	Coefficient_of_eigenassay	SVD_pCMs_only3CT	NoPrepr	SVD	13747	PCT-Tx6_D	F	PCT
Drug	D_PCT	PCT	Cell_line.Tx6_D	Plate.99	ANXA3	-2	-0.66346513163313	pearson	1	Ttest_pvalue	Coefficient_of_eigenassay	SVD_pCMs_only3CT	NoPrepr	SVD	2550	PCT-Tx6_D	F	PCT
Drug	D_PCT	PCT	Cell_line.Tx6_D	Plate.99	ANXA4	-2	0.209832683467697	pearson	1	Ttest_pvalue	Coefficient_of_eigenassay	SVD_pCMs_only3CT	NoPrepr	SVD	7449	PCT-Tx6_D	F	PCT
Drug	D_PCT	PCT	Cell_line.Tx6_D	Plate.99	ANXA5	-2	-0.331842048254529	pearson	1	Ttest_pvalue	Coefficient_of_eigenassay	SVD_pCMs_only3CT	NoPrepr	SVD	5641	PCT-Tx6_D	F	PCT
Drug	D_PCT	PCT	Cell_line.Tx6_D	Plate.99	ANXA6	-2	0.161920014153784	pearson	1	Ttest_pvalue	Coefficient_of_eigenassay	SVD_pCMs_only3CT	NoPrepr	SVD	8332	PCT-Tx6_D	F	PCT
Drug	D_PCT	PCT	Cell_line.Tx6_D	Plate.99	ANXA7	-2	-0.297211959649483	pearson	1	Ttest_pvalue	Coefficient_of_eigenassay	SVD_pCMs_only3CT	NoPrepr	SVD	6111	PCT-Tx6_D	F	PCT
Drug	D_PCT	PCT	Cell_line.Tx6_D	Plate.99	ANXA8	-2	0	pearson	1	Ttest_pvalue	Coefficient_of_eigenassay	SVD_pCMs_only3CT	NoPrepr	SVD	13747	PCT-Tx6_D	F	PCT
Drug	D_PCT	PCT	Cell_line.Tx6_D	Plate.99	ANXA8L1	-2	0	pearson	1	Ttest_pvalue	Coefficient_of_eigenassay	SVD_pCMs_only3CT	NoPrepr	SVD	13747	PCT-Tx6_D	F	PCT
Drug	D_PCT	PCT	Cell_line.Tx6_D	Plate.99	ANXA9	-2	-0.206525103141375	pearson	1	Ttest_pvalue	Coefficient_of_eigenassay	SVD_pCMs_only3CT	NoPrepr	SVD	7513	PCT-Tx6_D	F	PCT
Drug	D_PCT	PCT	Cell_line.Tx6_D	Plate.99	AOC2	-2	0	pearson	1	Ttest_pvalue	Coefficient_of_eigenassay	SVD_pCMs_only3CT	NoPrepr	SVD	13747	PCT-Tx6_D	F	PCT
Drug	D_PCT	PCT	Cell_line.Tx6_D	Plate.99	AOC3	-2	0.0175687752662191	pearson	1	Ttest_pvalue	Coefficient_of_eigenassay	SVD_pCMs_only3CT	NoPrepr	SVD	11675	PCT-Tx6_D	F	PCT
Drug	D_PCT	PCT	Cell_line.Tx6_D	Plate.99	AOX1	-2	0	pearson	1	Ttest_pvalue	Coefficient_of_eigenassay	SVD_pCMs_only3CT	NoPrepr	SVD	13747	PCT-Tx6_D	F	PCT
Drug	D_PCT	PCT	Cell_line.Tx6_D	Plate.99	AP1AR	-2	-0.286839933131359	pearson	1	Ttest_pvalue	Coefficient_of_eigenassay	SVD_pCMs_only3CT	NoPrepr	SVD	6250	PCT-Tx6_D	F	PCT
Drug	D_PCT	PCT	Cell_line.Tx6_D	Plate.99	AP1B1	-2	0.379516350087143	pearson	1	Ttest_pvalue	Coefficient_of_eigenassay	SVD_pCMs_only3CT	NoPrepr	SVD	5009	PCT-Tx6_D	F	PCT
Drug	D_PCT	PCT	Cell_line.Tx6_D	Plate.99	AP1G1	-2	-0.484296872051571	pearson	1	Ttest_pvalue	Coefficient_of_eigenassay	SVD_pCMs_only3CT	NoPrepr	SVD	3930	PCT-Tx6_D	F	PCT
Drug	D_PCT	PCT	Cell_line.Tx6_D	Plate.99	AP1G2	-2	-0.594783114963038	pearson	1	Ttest_pvalue	Coefficient_of_eigenassay	SVD_pCMs_only3CT	NoPrepr	SVD	3030	PCT-Tx6_D	F	PCT
Drug	D_PCT	PCT	Cell_line.Tx6_D	Plate.99	AP1M1	-2	0.510630699798187	pearson	1	Ttest_pvalue	Coefficient_of_eigenassay	SVD_pCMs_only3CT	NoPrepr	SVD	3710	PCT-Tx6_D	F	PCT
Drug	D_PCT	PCT	Cell_line.Tx6_D	Plate.99	AP1M2	-2	0	pearson	1	Ttest_pvalue	Coefficient_of_eigenassay	SVD_pCMs_only3CT	NoPrepr	SVD	13747	PCT-Tx6_D	F	PCT
Drug	D_PCT	PCT	Cell_line.Tx6_D	Plate.99	AP1S1	-2	0.941192009530702	pearson	1	Ttest_pvalue	Coefficient_of_eigenassay	SVD_pCMs_only3CT	NoPrepr	SVD	1343	PCT-Tx6_D	F	PCT
Drug	D_PCT	PCT	Cell_line.Tx6_D	Plate.99	AP1S2	-2	-0.587062075917212	pearson	1	Ttest_pvalue	Coefficient_of_eigenassay	SVD_pCMs_only3CT	NoPrepr	SVD	3086	PCT-Tx6_D	F	PCT
Drug	D_PCT	PCT	Cell_line.Tx6_D	Plate.99	AP1S3	-2	0.534067230937617	pearson	1	Ttest_pvalue	Coefficient_of_eigenassay	SVD_pCMs_only3CT	NoPrepr	SVD	3497	PCT-Tx6_D	F	PCT
Drug	D_PCT	PCT	Cell_line.Tx6_D	Plate.99	AP2A1	-2	0.386952166281487	pearson	1	Ttest_pvalue	Coefficient_of_eigenassay	SVD_pCMs_only3CT	NoPrepr	SVD	4933	PCT-Tx6_D	F	PCT
Drug	D_PCT	PCT	Cell_line.Tx6_D	Plate.99	AP2A2	-2	0.81547941064366	pearson	1	Ttest_pvalue	Coefficient_of_eigenassay	SVD_pCMs_only3CT	NoPrepr	SVD	1769	PCT-Tx6_D	F	PCT
Drug	D_PCT	PCT	Cell_line.Tx6_D	Plate.99	AP2B1	-2	-0.020609439429147	pearson	1	Ttest_pvalue	Coefficient_of_eigenassay	SVD_pCMs_only3CT	NoPrepr	SVD	11580	PCT-Tx6_D	F	PCT
Drug	D_PCT	PCT	Cell_line.Tx6_D	Plate.99	AP2M1	-2	0.11144732920674	pearson	1	Ttest_pvalue	Coefficient_of_eigenassay	SVD_pCMs_only3CT	NoPrepr	SVD	9329	PCT-Tx6_D	F	PCT
Drug	D_PCT	PCT	Cell_line.Tx6_D	Plate.99	AP2S1	-2	1.21047149752254	pearson	1	Ttest_pvalue	Coefficient_of_eigenassay	SVD_pCMs_only3CT	NoPrepr	SVD	782	PCT-Tx6_D	F	PCT
Drug	D_PCT	PCT	Cell_line.Tx6_D	Plate.99	AP3B1	-2	-0.504133479301247	pearson	1	Ttest_pvalue	Coefficient_of_eigenassay	SVD_pCMs_only3CT	NoPrepr	SVD	3768	PCT-Tx6_D	F	PCT
Drug	D_PCT	PCT	Cell_line.Tx6_D	Plate.99	AP3B2	-2	0	pearson	1	Ttest_pvalue	Coefficient_of_eigenassay	SVD_pCMs_only3CT	NoPrepr	SVD	13747	PCT-Tx6_D	F	PCT
Drug	D_PCT	PCT	Cell_line.Tx6_D	Plate.99	AP3D1	-2	0.399889391516948	pearson	1	Ttest_pvalue	Coefficient_of_eigenassay	SVD_pCMs_only3CT	NoPrepr	SVD	4769	PCT-Tx6_D	F	PCT
Drug	D_PCT	PCT	Cell_line.Tx6_D	Plate.99	AP3M1	-2	-0.371234171280408	pearson	1	Ttest_pvalue	Coefficient_of_eigenassay	SVD_pCMs_only3CT	NoPrepr	SVD	5126	PCT-Tx6_D	F	PCT
Drug	D_PCT	PCT	Cell_line.Tx6_D	Plate.99	AP3M2	-2	-0.604736001692902	pearson	1	Ttest_pvalue	Coefficient_of_eigenassay	SVD_pCMs_only3CT	NoPrepr	SVD	2948	PCT-Tx6_D	F	PCT
Drug	D_PCT	PCT	Cell_line.Tx6_D	Plate.99	AP3S1	-2	-0.13520728250545	pearson	1	Ttest_pvalue	Coefficient_of_eigenassay	SVD_pCMs_only3CT	NoPrepr	SVD	8833	PCT-Tx6_D	F	PCT
Drug	D_PCT	PCT	Cell_line.Tx6_D	Plate.99	AP3S2	-2	0	pearson	1	Ttest_pvalue	Coefficient_of_eigenassay	SVD_pCMs_only3CT	NoPrepr	SVD	13747	PCT-Tx6_D	F	PCT
Drug	D_PCT	PCT	Cell_line.Tx6_D	Plate.99	AP4B1	-2	-0.00651760280421763	pearson	1	Ttest_pvalue	Coefficient_of_eigenassay	SVD_pCMs_only3CT	NoPrepr	SVD	12000	PCT-Tx6_D	F	PCT
Drug	D_PCT	PCT	Cell_line.Tx6_D	Plate.99	AP4E1	-2	0.0793473307222395	pearson	1	Ttest_pvalue	Coefficient_of_eigenassay	SVD_pCMs_only3CT	NoPrepr	SVD	10072	PCT-Tx6_D	F	PCT
Drug	D_PCT	PCT	Cell_line.Tx6_D	Plate.99	AP4M1	-2	1.00537362181133	pearson	1	Ttest_pvalue	Coefficient_of_eigenassay	SVD_pCMs_only3CT	NoPrepr	SVD	1170	PCT-Tx6_D	F	PCT
Drug	D_PCT	PCT	Cell_line.Tx6_D	Plate.99	AP4S1	-2	-0.128351910290405	pearson	1	Ttest_pvalue	Coefficient_of_eigenassay	SVD_pCMs_only3CT	NoPrepr	SVD	8987	PCT-Tx6_D	F	PCT
Drug	D_PCT	PCT	Cell_line.Tx6_D	Plate.99	AP5B1	-2	0.227694639771105	pearson	1	Ttest_pvalue	Coefficient_of_eigenassay	SVD_pCMs_only3CT	NoPrepr	SVD	7167	PCT-Tx6_D	F	PCT
Drug	D_PCT	PCT	Cell_line.Tx6_D	Plate.99	AP5M1	-2	-0.709642238459626	pearson	1	Ttest_pvalue	Coefficient_of_eigenassay	SVD_pCMs_only3CT	NoPrepr	SVD	2283	PCT-Tx6_D	F	PCT
Drug	D_PCT	PCT	Cell_line.Tx6_D	Plate.99	AP5S1	-2	0.254307235863563	pearson	1	Ttest_pvalue	Coefficient_of_eigenassay	SVD_pCMs_only3CT	NoPrepr	SVD	6726	PCT-Tx6_D	F	PCT
Drug	D_PCT	PCT	Cell_line.Tx6_D	Plate.99	AP5Z1	-2	1.75945420604793	pearson	1	Ttest_pvalue	Coefficient_of_eigenassay	SVD_pCMs_only3CT	NoPrepr	SVD	285	PCT-Tx6_D	F	PCT
Drug	D_PCT	PCT	Cell_line.Tx6_D	Plate.99	APAF1	-2	0.152128822311558	pearson	1	Ttest_pvalue	Coefficient_of_eigenassay	SVD_pCMs_only3CT	NoPrepr	SVD	8520	PCT-Tx6_D	F	PCT
Drug	D_PCT	PCT	Cell_line.Tx6_D	Plate.99	APBA1	-2	0	pearson	1	Ttest_pvalue	Coefficient_of_eigenassay	SVD_pCMs_only3CT	NoPrepr	SVD	13747	PCT-Tx6_D	F	PCT
Drug	D_PCT	PCT	Cell_line.Tx6_D	Plate.99	APBA2	-2	0	pearson	1	Ttest_pvalue	Coefficient_of_eigenassay	SVD_pCMs_only3CT	NoPrepr	SVD	13747	PCT-Tx6_D	F	PCT
Drug	D_PCT	PCT	Cell_line.Tx6_D	Plate.99	APBA3	-2	0.149862316899691	pearson	1	Ttest_pvalue	Coefficient_of_eigenassay	SVD_pCMs_only3CT	NoPrepr	SVD	8562	PCT-Tx6_D	F	PCT
Drug	D_PCT	PCT	Cell_line.Tx6_D	Plate.99	APBB1	-2	0.157534018634753	pearson	1	Ttest_pvalue	Coefficient_of_eigenassay	SVD_pCMs_only3CT	NoPrepr	SVD	8425	PCT-Tx6_D	F	PCT
Drug	D_PCT	PCT	Cell_line.Tx6_D	Plate.99	APBB2	-2	0.397662400163156	pearson	1	Ttest_pvalue	Coefficient_of_eigenassay	SVD_pCMs_only3CT	NoPrepr	SVD	4802	PCT-Tx6_D	F	PCT
Drug	D_PCT	PCT	Cell_line.Tx6_D	Plate.99	APBB3	-2	1.74363883823847	pearson	1	Ttest_pvalue	Coefficient_of_eigenassay	SVD_pCMs_only3CT	NoPrepr	SVD	297	PCT-Tx6_D	F	PCT
Drug	D_PCT	PCT	Cell_line.Tx6_D	Plate.99	APC	-2	0.124148750333352	pearson	1	Ttest_pvalue	Coefficient_of_eigenassay	SVD_pCMs_only3CT	NoPrepr	SVD	9060	PCT-Tx6_D	F	PCT
Drug	D_PCT	PCT	Cell_line.Tx6_D	Plate.99	APC2	-2	2.88326173165641	pearson	1	Ttest_pvalue	Coefficient_of_eigenassay	SVD_pCMs_only3CT	NoPrepr	SVD	65	PCT-Tx6_D	F	PCT
Drug	D_PCT	PCT	Cell_line.Tx6_D	Plate.99	APCDD1	-2	-0.168925069700001	pearson	1	Ttest_pvalue	Coefficient_of_eigenassay	SVD_pCMs_only3CT	NoPrepr	SVD	8200	PCT-Tx6_D	F	PCT
Drug	D_PCT	PCT	Cell_line.Tx6_D	Plate.99	APCDD1L	-2	0	pearson	1	Ttest_pvalue	Coefficient_of_eigenassay	SVD_pCMs_only3CT	NoPrepr	SVD	13747	PCT-Tx6_D	F	PCT
Drug	D_PCT	PCT	Cell_line.Tx6_D	Plate.99	APEH	-2	0.591967288830517	pearson	1	Ttest_pvalue	Coefficient_of_eigenassay	SVD_pCMs_only3CT	NoPrepr	SVD	3053	PCT-Tx6_D	F	PCT
Drug	D_PCT	PCT	Cell_line.Tx6_D	Plate.99	APELA	-2	0	pearson	1	Ttest_pvalue	Coefficient_of_eigenassay	SVD_pCMs_only3CT	NoPrepr	SVD	13747	PCT-Tx6_D	F	PCT
Drug	D_PCT	PCT	Cell_line.Tx6_D	Plate.99	APEX1	-2	-0.309729501981111	pearson	1	Ttest_pvalue	Coefficient_of_eigenassay	SVD_pCMs_only3CT	NoPrepr	SVD	5944	PCT-Tx6_D	F	PCT
Drug	D_PCT	PCT	Cell_line.Tx6_D	Plate.99	APEX2	-2	0.368765372492203	pearson	1	Ttest_pvalue	Coefficient_of_eigenassay	SVD_pCMs_only3CT	NoPrepr	SVD	5154	PCT-Tx6_D	F	PCT
Drug	D_PCT	PCT	Cell_line.Tx6_D	Plate.99	APH1A	-2	-0.0212399635518814	pearson	1	Ttest_pvalue	Coefficient_of_eigenassay	SVD_pCMs_only3CT	NoPrepr	SVD	11563	PCT-Tx6_D	F	PCT
Drug	D_PCT	PCT	Cell_line.Tx6_D	Plate.99	APH1B	-2	-0.468580772296572	pearson	1	Ttest_pvalue	Coefficient_of_eigenassay	SVD_pCMs_only3CT	NoPrepr	SVD	4080	PCT-Tx6_D	F	PCT
Drug	D_PCT	PCT	Cell_line.Tx6_D	Plate.99	API5	-2	-0.712139191290232	pearson	1	Ttest_pvalue	Coefficient_of_eigenassay	SVD_pCMs_only3CT	NoPrepr	SVD	2273	PCT-Tx6_D	F	PCT
Drug	D_PCT	PCT	Cell_line.Tx6_D	Plate.99	APIP	-2	-1.11121229045258	pearson	1	Ttest_pvalue	Coefficient_of_eigenassay	SVD_pCMs_only3CT	NoPrepr	SVD	930	PCT-Tx6_D	F	PCT
Drug	D_PCT	PCT	Cell_line.Tx6_D	Plate.99	APLF	-2	-0.351579436405514	pearson	1	Ttest_pvalue	Coefficient_of_eigenassay	SVD_pCMs_only3CT	NoPrepr	SVD	5373	PCT-Tx6_D	F	PCT
Drug	D_PCT	PCT	Cell_line.Tx6_D	Plate.99	APLN	-2	0	pearson	1	Ttest_pvalue	Coefficient_of_eigenassay	SVD_pCMs_only3CT	NoPrepr	SVD	13747	PCT-Tx6_D	F	PCT
Drug	D_PCT	PCT	Cell_line.Tx6_D	Plate.99	APLNR	-2	-0.619613343741401	pearson	1	Ttest_pvalue	Coefficient_of_eigenassay	SVD_pCMs_only3CT	NoPrepr	SVD	2852	PCT-Tx6_D	F	PCT
Drug	D_PCT	PCT	Cell_line.Tx6_D	Plate.99	APLP1	-2	0.179043666803553	pearson	1	Ttest_pvalue	Coefficient_of_eigenassay	SVD_pCMs_only3CT	NoPrepr	SVD	8015	PCT-Tx6_D	F	PCT
Drug	D_PCT	PCT	Cell_line.Tx6_D	Plate.99	APLP2	-2	-0.109823916406742	pearson	1	Ttest_pvalue	Coefficient_of_eigenassay	SVD_pCMs_only3CT	NoPrepr	SVD	9359	PCT-Tx6_D	F	PCT
Drug	D_PCT	PCT	Cell_line.Tx6_D	Plate.99	APMAP	-2	0.150529487445133	pearson	1	Ttest_pvalue	Coefficient_of_eigenassay	SVD_pCMs_only3CT	NoPrepr	SVD	8550	PCT-Tx6_D	F	PCT
Drug	D_PCT	PCT	Cell_line.Tx6_D	Plate.99	APOA1	-2	3.12704745394525	pearson	1	Ttest_pvalue	Coefficient_of_eigenassay	SVD_pCMs_only3CT	NoPrepr	SVD	42	PCT-Tx6_D	F	PCT
Drug	D_PCT	PCT	Cell_line.Tx6_D	Plate.99	APOA4	-2	0	pearson	1	Ttest_pvalue	Coefficient_of_eigenassay	SVD_pCMs_only3CT	NoPrepr	SVD	13747	PCT-Tx6_D	F	PCT
Drug	D_PCT	PCT	Cell_line.Tx6_D	Plate.99	APOBEC2	-2	-0.132804104262171	pearson	1	Ttest_pvalue	Coefficient_of_eigenassay	SVD_pCMs_only3CT	NoPrepr	SVD	8880	PCT-Tx6_D	F	PCT
Drug	D_PCT	PCT	Cell_line.Tx6_D	Plate.99	APOBEC3B	-2	0	pearson	1	Ttest_pvalue	Coefficient_of_eigenassay	SVD_pCMs_only3CT	NoPrepr	SVD	13747	PCT-Tx6_D	F	PCT
Drug	D_PCT	PCT	Cell_line.Tx6_D	Plate.99	APOBEC3C	-2	-0.222078297245039	pearson	1	Ttest_pvalue	Coefficient_of_eigenassay	SVD_pCMs_only3CT	NoPrepr	SVD	7258	PCT-Tx6_D	F	PCT
Drug	D_PCT	PCT	Cell_line.Tx6_D	Plate.99	APOBEC3D	-2	0	pearson	1	Ttest_pvalue	Coefficient_of_eigenassay	SVD_pCMs_only3CT	NoPrepr	SVD	13747	PCT-Tx6_D	F	PCT
Drug	D_PCT	PCT	Cell_line.Tx6_D	Plate.99	APOBEC3F	-2	0.197954624301989	pearson	1	Ttest_pvalue	Coefficient_of_eigenassay	SVD_pCMs_only3CT	NoPrepr	SVD	7665	PCT-Tx6_D	F	PCT
Drug	D_PCT	PCT	Cell_line.Tx6_D	Plate.99	APOBEC3G	-2	0	pearson	1	Ttest_pvalue	Coefficient_of_eigenassay	SVD_pCMs_only3CT	NoPrepr	SVD	13747	PCT-Tx6_D	F	PCT
Drug	D_PCT	PCT	Cell_line.Tx6_D	Plate.99	APOBEC4	-2	0.294316108824541	pearson	1	Ttest_pvalue	Coefficient_of_eigenassay	SVD_pCMs_only3CT	NoPrepr	SVD	6152	PCT-Tx6_D	F	PCT
Drug	D_PCT	PCT	Cell_line.Tx6_D	Plate.99	APOC1	-2	0	pearson	1	Ttest_pvalue	Coefficient_of_eigenassay	SVD_pCMs_only3CT	NoPrepr	SVD	13747	PCT-Tx6_D	F	PCT
Drug	D_PCT	PCT	Cell_line.Tx6_D	Plate.99	APOD	-2	0	pearson	1	Ttest_pvalue	Coefficient_of_eigenassay	SVD_pCMs_only3CT	NoPrepr	SVD	13747	PCT-Tx6_D	F	PCT
Drug	D_PCT	PCT	Cell_line.Tx6_D	Plate.99	APOE	-2	1.28379273649448	pearson	1	Ttest_pvalue	Coefficient_of_eigenassay	SVD_pCMs_only3CT	NoPrepr	SVD	673	PCT-Tx6_D	F	PCT
Drug	D_PCT	PCT	Cell_line.Tx6_D	Plate.99	APOL1	-2	0	pearson	1	Ttest_pvalue	Coefficient_of_eigenassay	SVD_pCMs_only3CT	NoPrepr	SVD	13747	PCT-Tx6_D	F	PCT
Drug	D_PCT	PCT	Cell_line.Tx6_D	Plate.99	APOL2	-2	0.0152185329808595	pearson	1	Ttest_pvalue	Coefficient_of_eigenassay	SVD_pCMs_only3CT	NoPrepr	SVD	11747	PCT-Tx6_D	F	PCT
Drug	D_PCT	PCT	Cell_line.Tx6_D	Plate.99	APOL3	-2	0	pearson	1	Ttest_pvalue	Coefficient_of_eigenassay	SVD_pCMs_only3CT	NoPrepr	SVD	13747	PCT-Tx6_D	F	PCT
Drug	D_PCT	PCT	Cell_line.Tx6_D	Plate.99	APOL4	-2	0	pearson	1	Ttest_pvalue	Coefficient_of_eigenassay	SVD_pCMs_only3CT	NoPrepr	SVD	13747	PCT-Tx6_D	F	PCT
Drug	D_PCT	PCT	Cell_line.Tx6_D	Plate.99	APOL6	-2	0.0862068519104295	pearson	1	Ttest_pvalue	Coefficient_of_eigenassay	SVD_pCMs_only3CT	NoPrepr	SVD	9924	PCT-Tx6_D	F	PCT
Drug	D_PCT	PCT	Cell_line.Tx6_D	Plate.99	APOLD1	-2	-0.00424815081738268	pearson	1	Ttest_pvalue	Coefficient_of_eigenassay	SVD_pCMs_only3CT	NoPrepr	SVD	12067	PCT-Tx6_D	F	PCT
Drug	D_PCT	PCT	Cell_line.Tx6_D	Plate.99	APOO	-2	-0.0239932755167409	pearson	1	Ttest_pvalue	Coefficient_of_eigenassay	SVD_pCMs_only3CT	NoPrepr	SVD	11488	PCT-Tx6_D	F	PCT
Drug	D_PCT	PCT	Cell_line.Tx6_D	Plate.99	APOOL	-2	-0.773520291173675	pearson	1	Ttest_pvalue	Coefficient_of_eigenassay	SVD_pCMs_only3CT	NoPrepr	SVD	1961	PCT-Tx6_D	F	PCT
Drug	D_PCT	PCT	Cell_line.Tx6_D	Plate.99	APOPT1	-2	-0.0968760581315581	pearson	1	Ttest_pvalue	Coefficient_of_eigenassay	SVD_pCMs_only3CT	NoPrepr	SVD	9702	PCT-Tx6_D	F	PCT
Drug	D_PCT	PCT	Cell_line.Tx6_D	Plate.99	APP	-2	0.0793981134469844	pearson	1	Ttest_pvalue	Coefficient_of_eigenassay	SVD_pCMs_only3CT	NoPrepr	SVD	10071	PCT-Tx6_D	F	PCT
Drug	D_PCT	PCT	Cell_line.Tx6_D	Plate.99	APPBP2	-2	-1.26885299329451	pearson	1	Ttest_pvalue	Coefficient_of_eigenassay	SVD_pCMs_only3CT	NoPrepr	SVD	690	PCT-Tx6_D	F	PCT
Drug	D_PCT	PCT	Cell_line.Tx6_D	Plate.99	APPL1	-2	-0.600343903003401	pearson	1	Ttest_pvalue	Coefficient_of_eigenassay	SVD_pCMs_only3CT	NoPrepr	SVD	2986	PCT-Tx6_D	F	PCT
Drug	D_PCT	PCT	Cell_line.Tx6_D	Plate.99	APPL2	-2	0.0943471032202765	pearson	1	Ttest_pvalue	Coefficient_of_eigenassay	SVD_pCMs_only3CT	NoPrepr	SVD	9750	PCT-Tx6_D	F	PCT
Drug	D_PCT	PCT	Cell_line.Tx6_D	Plate.99	APRT	-2	0.831867209733177	pearson	1	Ttest_pvalue	Coefficient_of_eigenassay	SVD_pCMs_only3CT	NoPrepr	SVD	1702	PCT-Tx6_D	F	PCT
Drug	D_PCT	PCT	Cell_line.Tx6_D	Plate.99	APTX	-2	0.0348798723681618	pearson	1	Ttest_pvalue	Coefficient_of_eigenassay	SVD_pCMs_only3CT	NoPrepr	SVD	11183	PCT-Tx6_D	F	PCT
Drug	D_PCT	PCT	Cell_line.Tx6_D	Plate.99	AQP1	-2	-0.0231994371939422	pearson	1	Ttest_pvalue	Coefficient_of_eigenassay	SVD_pCMs_only3CT	NoPrepr	SVD	11514	PCT-Tx6_D	F	PCT
Drug	D_PCT	PCT	Cell_line.Tx6_D	Plate.99	AQP10	-2	0.0905839427355153	pearson	1	Ttest_pvalue	Coefficient_of_eigenassay	SVD_pCMs_only3CT	NoPrepr	SVD	9835	PCT-Tx6_D	F	PCT
Drug	D_PCT	PCT	Cell_line.Tx6_D	Plate.99	AQP11	-2	0	pearson	1	Ttest_pvalue	Coefficient_of_eigenassay	SVD_pCMs_only3CT	NoPrepr	SVD	13747	PCT-Tx6_D	F	PCT
Drug	D_PCT	PCT	Cell_line.Tx6_D	Plate.99	AQP2	-2	0	pearson	1	Ttest_pvalue	Coefficient_of_eigenassay	SVD_pCMs_only3CT	NoPrepr	SVD	13747	PCT-Tx6_D	F	PCT
Drug	D_PCT	PCT	Cell_line.Tx6_D	Plate.99	AQP3	-2	0	pearson	1	Ttest_pvalue	Coefficient_of_eigenassay	SVD_pCMs_only3CT	NoPrepr	SVD	13747	PCT-Tx6_D	F	PCT
Drug	D_PCT	PCT	Cell_line.Tx6_D	Plate.99	AQP4	-2	0	pearson	1	Ttest_pvalue	Coefficient_of_eigenassay	SVD_pCMs_only3CT	NoPrepr	SVD	13747	PCT-Tx6_D	F	PCT
Drug	D_PCT	PCT	Cell_line.Tx6_D	Plate.99	AQP5	-2	0	pearson	1	Ttest_pvalue	Coefficient_of_eigenassay	SVD_pCMs_only3CT	NoPrepr	SVD	13747	PCT-Tx6_D	F	PCT
Drug	D_PCT	PCT	Cell_line.Tx6_D	Plate.99	AQP6	-2	0	pearson	1	Ttest_pvalue	Coefficient_of_eigenassay	SVD_pCMs_only3CT	NoPrepr	SVD	13747	PCT-Tx6_D	F	PCT
Drug	D_PCT	PCT	Cell_line.Tx6_D	Plate.99	AQP7	-2	0	pearson	1	Ttest_pvalue	Coefficient_of_eigenassay	SVD_pCMs_only3CT	NoPrepr	SVD	13747	PCT-Tx6_D	F	PCT
Drug	D_PCT	PCT	Cell_line.Tx6_D	Plate.99	AQR	-2	-0.54961274944692	pearson	1	Ttest_pvalue	Coefficient_of_eigenassay	SVD_pCMs_only3CT	NoPrepr	SVD	3368	PCT-Tx6_D	F	PCT
Drug	D_PCT	PCT	Cell_line.Tx6_D	Plate.99	AR	-2	0.0343732105614455	pearson	1	Ttest_pvalue	Coefficient_of_eigenassay	SVD_pCMs_only3CT	NoPrepr	SVD	11197	PCT-Tx6_D	F	PCT
Drug	D_PCT	PCT	Cell_line.Tx6_D	Plate.99	ARAF	-2	0.480722606132019	pearson	1	Ttest_pvalue	Coefficient_of_eigenassay	SVD_pCMs_only3CT	NoPrepr	SVD	3967	PCT-Tx6_D	F	PCT
Drug	D_PCT	PCT	Cell_line.Tx6_D	Plate.99	ARAP1	-2	0.691978378683836	pearson	1	Ttest_pvalue	Coefficient_of_eigenassay	SVD_pCMs_only3CT	NoPrepr	SVD	2376	PCT-Tx6_D	F	PCT
Drug	D_PCT	PCT	Cell_line.Tx6_D	Plate.99	ARAP2	-2	-0.397882563063038	pearson	1	Ttest_pvalue	Coefficient_of_eigenassay	SVD_pCMs_only3CT	NoPrepr	SVD	4798	PCT-Tx6_D	F	PCT
Drug	D_PCT	PCT	Cell_line.Tx6_D	Plate.99	ARAP3	-2	0.314292258974444	pearson	1	Ttest_pvalue	Coefficient_of_eigenassay	SVD_pCMs_only3CT	NoPrepr	SVD	5874	PCT-Tx6_D	F	PCT
Drug	D_PCT	PCT	Cell_line.Tx6_D	Plate.99	ARC	-2	0	pearson	1	Ttest_pvalue	Coefficient_of_eigenassay	SVD_pCMs_only3CT	NoPrepr	SVD	13747	PCT-Tx6_D	F	PCT
Drug	D_PCT	PCT	Cell_line.Tx6_D	Plate.99	ARCN1	-2	-0.430750759424597	pearson	1	Ttest_pvalue	Coefficient_of_eigenassay	SVD_pCMs_only3CT	NoPrepr	SVD	4464	PCT-Tx6_D	F	PCT
Drug	D_PCT	PCT	Cell_line.Tx6_D	Plate.99	AREG	-2	0	pearson	1	Ttest_pvalue	Coefficient_of_eigenassay	SVD_pCMs_only3CT	NoPrepr	SVD	13747	PCT-Tx6_D	F	PCT
Drug	D_PCT	PCT	Cell_line.Tx6_D	Plate.99	AREL1	-2	0.338456139639419	pearson	1	Ttest_pvalue	Coefficient_of_eigenassay	SVD_pCMs_only3CT	NoPrepr	SVD	5557	PCT-Tx6_D	F	PCT
Drug	D_PCT	PCT	Cell_line.Tx6_D	Plate.99	ARF1	-2	-0.120389480969654	pearson	1	Ttest_pvalue	Coefficient_of_eigenassay	SVD_pCMs_only3CT	NoPrepr	SVD	9141	PCT-Tx6_D	F	PCT
Drug	D_PCT	PCT	Cell_line.Tx6_D	Plate.99	ARF3	-2	0.0557591250274439	pearson	1	Ttest_pvalue	Coefficient_of_eigenassay	SVD_pCMs_only3CT	NoPrepr	SVD	10669	PCT-Tx6_D	F	PCT
Drug	D_PCT	PCT	Cell_line.Tx6_D	Plate.99	ARF4	-2	-0.334569765645644	pearson	1	Ttest_pvalue	Coefficient_of_eigenassay	SVD_pCMs_only3CT	NoPrepr	SVD	5609	PCT-Tx6_D	F	PCT
Drug	D_PCT	PCT	Cell_line.Tx6_D	Plate.99	ARF5	-2	0.117759514868248	pearson	1	Ttest_pvalue	Coefficient_of_eigenassay	SVD_pCMs_only3CT	NoPrepr	SVD	9196	PCT-Tx6_D	F	PCT
Drug	D_PCT	PCT	Cell_line.Tx6_D	Plate.99	ARF6	-2	-0.230830131127167	pearson	1	Ttest_pvalue	Coefficient_of_eigenassay	SVD_pCMs_only3CT	NoPrepr	SVD	7116	PCT-Tx6_D	F	PCT
Drug	D_PCT	PCT	Cell_line.Tx6_D	Plate.99	ARFGAP1	-2	2.83072432908403	pearson	1	Ttest_pvalue	Coefficient_of_eigenassay	SVD_pCMs_only3CT	NoPrepr	SVD	70	PCT-Tx6_D	F	PCT
Drug	D_PCT	PCT	Cell_line.Tx6_D	Plate.99	ARFGAP2	-2	0.685635478249713	pearson	1	Ttest_pvalue	Coefficient_of_eigenassay	SVD_pCMs_only3CT	NoPrepr	SVD	2417	PCT-Tx6_D	F	PCT
Drug	D_PCT	PCT	Cell_line.Tx6_D	Plate.99	ARFGAP3	-2	-0.240416626652491	pearson	1	Ttest_pvalue	Coefficient_of_eigenassay	SVD_pCMs_only3CT	NoPrepr	SVD	6954	PCT-Tx6_D	F	PCT
Drug	D_PCT	PCT	Cell_line.Tx6_D	Plate.99	ARFGEF1	-2	-0.870066968604776	pearson	1	Ttest_pvalue	Coefficient_of_eigenassay	SVD_pCMs_only3CT	NoPrepr	SVD	1570	PCT-Tx6_D	F	PCT
Drug	D_PCT	PCT	Cell_line.Tx6_D	Plate.99	ARFGEF2	-2	0.0650300758896231	pearson	1	Ttest_pvalue	Coefficient_of_eigenassay	SVD_pCMs_only3CT	NoPrepr	SVD	10426	PCT-Tx6_D	F	PCT
Drug	D_PCT	PCT	Cell_line.Tx6_D	Plate.99	ARFGEF3	-2	-0.159072808877259	pearson	1	Ttest_pvalue	Coefficient_of_eigenassay	SVD_pCMs_only3CT	NoPrepr	SVD	8389	PCT-Tx6_D	F	PCT
Drug	D_PCT	PCT	Cell_line.Tx6_D	Plate.99	ARFIP1	-2	-0.213210470339694	pearson	1	Ttest_pvalue	Coefficient_of_eigenassay	SVD_pCMs_only3CT	NoPrepr	SVD	7388	PCT-Tx6_D	F	PCT
Drug	D_PCT	PCT	Cell_line.Tx6_D	Plate.99	ARFIP2	-2	0.0959258138367548	pearson	1	Ttest_pvalue	Coefficient_of_eigenassay	SVD_pCMs_only3CT	NoPrepr	SVD	9723	PCT-Tx6_D	F	PCT
Drug	D_PCT	PCT	Cell_line.Tx6_D	Plate.99	ARFRP1	-2	0.326421121221509	pearson	1	Ttest_pvalue	Coefficient_of_eigenassay	SVD_pCMs_only3CT	NoPrepr	SVD	5693	PCT-Tx6_D	F	PCT
Drug	D_PCT	PCT	Cell_line.Tx6_D	Plate.99	ARG2	-2	-1.48756973293832	pearson	1	Ttest_pvalue	Coefficient_of_eigenassay	SVD_pCMs_only3CT	NoPrepr	SVD	464	PCT-Tx6_D	F	PCT
Drug	D_PCT	PCT	Cell_line.Tx6_D	Plate.99	ARGLU1	-2	-0.0650826128835004	pearson	1	Ttest_pvalue	Coefficient_of_eigenassay	SVD_pCMs_only3CT	NoPrepr	SVD	10423	PCT-Tx6_D	F	PCT
Drug	D_PCT	PCT	Cell_line.Tx6_D	Plate.99	ARHGAP1	-2	0.010517280651097	pearson	1	Ttest_pvalue	Coefficient_of_eigenassay	SVD_pCMs_only3CT	NoPrepr	SVD	11890	PCT-Tx6_D	F	PCT
Drug	D_PCT	PCT	Cell_line.Tx6_D	Plate.99	ARHGAP10	-2	0.506986692003033	pearson	1	Ttest_pvalue	Coefficient_of_eigenassay	SVD_pCMs_only3CT	NoPrepr	SVD	3742	PCT-Tx6_D	F	PCT
Drug	D_PCT	PCT	Cell_line.Tx6_D	Plate.99	ARHGAP12	-2	-0.0986473651914798	pearson	1	Ttest_pvalue	Coefficient_of_eigenassay	SVD_pCMs_only3CT	NoPrepr	SVD	9662	PCT-Tx6_D	F	PCT
Drug	D_PCT	PCT	Cell_line.Tx6_D	Plate.99	ARHGAP17	-2	-0.193801087937239	pearson	1	Ttest_pvalue	Coefficient_of_eigenassay	SVD_pCMs_only3CT	NoPrepr	SVD	7752	PCT-Tx6_D	F	PCT
Drug	D_PCT	PCT	Cell_line.Tx6_D	Plate.99	ARHGAP18	-2	-0.108848541624215	pearson	1	Ttest_pvalue	Coefficient_of_eigenassay	SVD_pCMs_only3CT	NoPrepr	SVD	9381	PCT-Tx6_D	F	PCT
Drug	D_PCT	PCT	Cell_line.Tx6_D	Plate.99	ARHGAP19	-2	0.0710550572436524	pearson	1	Ttest_pvalue	Coefficient_of_eigenassay	SVD_pCMs_only3CT	NoPrepr	SVD	10281	PCT-Tx6_D	F	PCT
Drug	D_PCT	PCT	Cell_line.Tx6_D	Plate.99	ARHGAP20	-2	0	pearson	1	Ttest_pvalue	Coefficient_of_eigenassay	SVD_pCMs_only3CT	NoPrepr	SVD	13747	PCT-Tx6_D	F	PCT
Drug	D_PCT	PCT	Cell_line.Tx6_D	Plate.99	ARHGAP21	-2	-0.564350118496418	pearson	1	Ttest_pvalue	Coefficient_of_eigenassay	SVD_pCMs_only3CT	NoPrepr	SVD	3258	PCT-Tx6_D	F	PCT
Drug	D_PCT	PCT	Cell_line.Tx6_D	Plate.99	ARHGAP22	-2	-0.340096331054953	pearson	1	Ttest_pvalue	Coefficient_of_eigenassay	SVD_pCMs_only3CT	NoPrepr	SVD	5540	PCT-Tx6_D	F	PCT
Drug	D_PCT	PCT	Cell_line.Tx6_D	Plate.99	ARHGAP23	-2	0.410859167410291	pearson	1	Ttest_pvalue	Coefficient_of_eigenassay	SVD_pCMs_only3CT	NoPrepr	SVD	4664	PCT-Tx6_D	F	PCT
Drug	D_PCT	PCT	Cell_line.Tx6_D	Plate.99	ARHGAP24	-2	0.446157718625193	pearson	1	Ttest_pvalue	Coefficient_of_eigenassay	SVD_pCMs_only3CT	NoPrepr	SVD	4303	PCT-Tx6_D	F	PCT
Drug	D_PCT	PCT	Cell_line.Tx6_D	Plate.99	ARHGAP25	-2	0	pearson	1	Ttest_pvalue	Coefficient_of_eigenassay	SVD_pCMs_only3CT	NoPrepr	SVD	13747	PCT-Tx6_D	F	PCT
Drug	D_PCT	PCT	Cell_line.Tx6_D	Plate.99	ARHGAP26	-2	-0.0891629448893201	pearson	1	Ttest_pvalue	Coefficient_of_eigenassay	SVD_pCMs_only3CT	NoPrepr	SVD	9863	PCT-Tx6_D	F	PCT
Drug	D_PCT	PCT	Cell_line.Tx6_D	Plate.99	ARHGAP28	-2	-0.11704245793641	pearson	1	Ttest_pvalue	Coefficient_of_eigenassay	SVD_pCMs_only3CT	NoPrepr	SVD	9212	PCT-Tx6_D	F	PCT
Drug	D_PCT	PCT	Cell_line.Tx6_D	Plate.99	ARHGAP29	-2	-0.455166092209876	pearson	1	Ttest_pvalue	Coefficient_of_eigenassay	SVD_pCMs_only3CT	NoPrepr	SVD	4207	PCT-Tx6_D	F	PCT
Drug	D_PCT	PCT	Cell_line.Tx6_D	Plate.99	ARHGAP30	-2	0	pearson	1	Ttest_pvalue	Coefficient_of_eigenassay	SVD_pCMs_only3CT	NoPrepr	SVD	13747	PCT-Tx6_D	F	PCT
Drug	D_PCT	PCT	Cell_line.Tx6_D	Plate.99	ARHGAP31	-2	-0.164447843883923	pearson	1	Ttest_pvalue	Coefficient_of_eigenassay	SVD_pCMs_only3CT	NoPrepr	SVD	8286	PCT-Tx6_D	F	PCT
Drug	D_PCT	PCT	Cell_line.Tx6_D	Plate.99	ARHGAP32	-2	-0.0134796618162221	pearson	1	Ttest_pvalue	Coefficient_of_eigenassay	SVD_pCMs_only3CT	NoPrepr	SVD	11801	PCT-Tx6_D	F	PCT
Drug	D_PCT	PCT	Cell_line.Tx6_D	Plate.99	ARHGAP33	-2	0	pearson	1	Ttest_pvalue	Coefficient_of_eigenassay	SVD_pCMs_only3CT	NoPrepr	SVD	13747	PCT-Tx6_D	F	PCT
Drug	D_PCT	PCT	Cell_line.Tx6_D	Plate.99	ARHGAP35	-2	0.133364335911047	pearson	1	Ttest_pvalue	Coefficient_of_eigenassay	SVD_pCMs_only3CT	NoPrepr	SVD	8869	PCT-Tx6_D	F	PCT
Drug	D_PCT	PCT	Cell_line.Tx6_D	Plate.99	ARHGAP39	-2	1.55468443849058	pearson	1	Ttest_pvalue	Coefficient_of_eigenassay	SVD_pCMs_only3CT	NoPrepr	SVD	411	PCT-Tx6_D	F	PCT
Drug	D_PCT	PCT	Cell_line.Tx6_D	Plate.99	ARHGAP4	-2	5.6585921771	pearson	1	Ttest_pvalue	Coefficient_of_eigenassay	SVD_pCMs_only3CT	NoPrepr	SVD	4	PCT-Tx6_D	F	PCT
Drug	D_PCT	PCT	Cell_line.Tx6_D	Plate.99	ARHGAP42	-2	-0.679241418119723	pearson	1	Ttest_pvalue	Coefficient_of_eigenassay	SVD_pCMs_only3CT	NoPrepr	SVD	2470	PCT-Tx6_D	F	PCT
Drug	D_PCT	PCT	Cell_line.Tx6_D	Plate.99	ARHGAP44	-2	-0.242967107417569	pearson	1	Ttest_pvalue	Coefficient_of_eigenassay	SVD_pCMs_only3CT	NoPrepr	SVD	6908	PCT-Tx6_D	F	PCT
Drug	D_PCT	PCT	Cell_line.Tx6_D	Plate.99	ARHGAP45	-2	0.927119018379483	pearson	1	Ttest_pvalue	Coefficient_of_eigenassay	SVD_pCMs_only3CT	NoPrepr	SVD	1398	PCT-Tx6_D	F	PCT
Drug	D_PCT	PCT	Cell_line.Tx6_D	Plate.99	ARHGAP5	-2	-0.677439127045129	pearson	1	Ttest_pvalue	Coefficient_of_eigenassay	SVD_pCMs_only3CT	NoPrepr	SVD	2480	PCT-Tx6_D	F	PCT
Drug	D_PCT	PCT	Cell_line.Tx6_D	Plate.99	ARHGAP6	-2	0.282531220819285	pearson	1	Ttest_pvalue	Coefficient_of_eigenassay	SVD_pCMs_only3CT	NoPrepr	SVD	6309	PCT-Tx6_D	F	PCT
Drug	D_PCT	PCT	Cell_line.Tx6_D	Plate.99	ARHGAP9	-2	0	pearson	1	Ttest_pvalue	Coefficient_of_eigenassay	SVD_pCMs_only3CT	NoPrepr	SVD	13747	PCT-Tx6_D	F	PCT
Drug	D_PCT	PCT	Cell_line.Tx6_D	Plate.99	ARHGDIA	-2	0.437084308621222	pearson	1	Ttest_pvalue	Coefficient_of_eigenassay	SVD_pCMs_only3CT	NoPrepr	SVD	4399	PCT-Tx6_D	F	PCT
Drug	D_PCT	PCT	Cell_line.Tx6_D	Plate.99	ARHGDIB	-2	-0.772687558536481	pearson	1	Ttest_pvalue	Coefficient_of_eigenassay	SVD_pCMs_only3CT	NoPrepr	SVD	1967	PCT-Tx6_D	F	PCT
Drug	D_PCT	PCT	Cell_line.Tx6_D	Plate.99	ARHGDIG	-2	0.163796833041918	pearson	1	Ttest_pvalue	Coefficient_of_eigenassay	SVD_pCMs_only3CT	NoPrepr	SVD	8300	PCT-Tx6_D	F	PCT
Drug	D_PCT	PCT	Cell_line.Tx6_D	Plate.99	ARHGEF1	-2	1.3274063689425	pearson	1	Ttest_pvalue	Coefficient_of_eigenassay	SVD_pCMs_only3CT	NoPrepr	SVD	624	PCT-Tx6_D	F	PCT
Drug	D_PCT	PCT	Cell_line.Tx6_D	Plate.99	ARHGEF10L	-2	1.53463826097738	pearson	1	Ttest_pvalue	Coefficient_of_eigenassay	SVD_pCMs_only3CT	NoPrepr	SVD	425	PCT-Tx6_D	F	PCT
Drug	D_PCT	PCT	Cell_line.Tx6_D	Plate.99	ARHGEF11	-2	0.515726271502371	pearson	1	Ttest_pvalue	Coefficient_of_eigenassay	SVD_pCMs_only3CT	NoPrepr	SVD	3658	PCT-Tx6_D	F	PCT
Drug	D_PCT	PCT	Cell_line.Tx6_D	Plate.99	ARHGEF12	-2	0.207353177249172	pearson	1	Ttest_pvalue	Coefficient_of_eigenassay	SVD_pCMs_only3CT	NoPrepr	SVD	7495	PCT-Tx6_D	F	PCT
Drug	D_PCT	PCT	Cell_line.Tx6_D	Plate.99	ARHGEF15	-2	0	pearson	1	Ttest_pvalue	Coefficient_of_eigenassay	SVD_pCMs_only3CT	NoPrepr	SVD	13747	PCT-Tx6_D	F	PCT
Drug	D_PCT	PCT	Cell_line.Tx6_D	Plate.99	ARHGEF16	-2	0.492413421262546	pearson	1	Ttest_pvalue	Coefficient_of_eigenassay	SVD_pCMs_only3CT	NoPrepr	SVD	3849	PCT-Tx6_D	F	PCT
Drug	D_PCT	PCT	Cell_line.Tx6_D	Plate.99	ARHGEF17	-2	0.685450863409124	pearson	1	Ttest_pvalue	Coefficient_of_eigenassay	SVD_pCMs_only3CT	NoPrepr	SVD	2419	PCT-Tx6_D	F	PCT
Drug	D_PCT	PCT	Cell_line.Tx6_D	Plate.99	ARHGEF18	-2	0.685433894598485	pearson	1	Ttest_pvalue	Coefficient_of_eigenassay	SVD_pCMs_only3CT	NoPrepr	SVD	2420	PCT-Tx6_D	F	PCT
Drug	D_PCT	PCT	Cell_line.Tx6_D	Plate.99	ARHGEF19	-2	0	pearson	1	Ttest_pvalue	Coefficient_of_eigenassay	SVD_pCMs_only3CT	NoPrepr	SVD	13747	PCT-Tx6_D	F	PCT
Drug	D_PCT	PCT	Cell_line.Tx6_D	Plate.99	ARHGEF2	-2	0.303181801144572	pearson	1	Ttest_pvalue	Coefficient_of_eigenassay	SVD_pCMs_only3CT	NoPrepr	SVD	6027	PCT-Tx6_D	F	PCT
Drug	D_PCT	PCT	Cell_line.Tx6_D	Plate.99	ARHGEF25	-2	0.320086913172318	pearson	1	Ttest_pvalue	Coefficient_of_eigenassay	SVD_pCMs_only3CT	NoPrepr	SVD	5784	PCT-Tx6_D	F	PCT
Drug	D_PCT	PCT	Cell_line.Tx6_D	Plate.99	ARHGEF28	-2	0.0362860274526271	pearson	1	Ttest_pvalue	Coefficient_of_eigenassay	SVD_pCMs_only3CT	NoPrepr	SVD	11138	PCT-Tx6_D	F	PCT
Drug	D_PCT	PCT	Cell_line.Tx6_D	Plate.99	ARHGEF3	-2	-0.0397445768326796	pearson	1	Ttest_pvalue	Coefficient_of_eigenassay	SVD_pCMs_only3CT	NoPrepr	SVD	11049	PCT-Tx6_D	F	PCT
Drug	D_PCT	PCT	Cell_line.Tx6_D	Plate.99	ARHGEF33	-2	0.177340186244454	pearson	1	Ttest_pvalue	Coefficient_of_eigenassay	SVD_pCMs_only3CT	NoPrepr	SVD	8051	PCT-Tx6_D	F	PCT
Drug	D_PCT	PCT	Cell_line.Tx6_D	Plate.99	ARHGEF37	-2	0.00633055070195729	pearson	1	Ttest_pvalue	Coefficient_of_eigenassay	SVD_pCMs_only3CT	NoPrepr	SVD	12006	PCT-Tx6_D	F	PCT
Drug	D_PCT	PCT	Cell_line.Tx6_D	Plate.99	ARHGEF39	-2	-0.165803005896407	pearson	1	Ttest_pvalue	Coefficient_of_eigenassay	SVD_pCMs_only3CT	NoPrepr	SVD	8265	PCT-Tx6_D	F	PCT
Drug	D_PCT	PCT	Cell_line.Tx6_D	Plate.99	ARHGEF4	-2	0.0386630683012169	pearson	1	Ttest_pvalue	Coefficient_of_eigenassay	SVD_pCMs_only3CT	NoPrepr	SVD	11072	PCT-Tx6_D	F	PCT
Drug	D_PCT	PCT	Cell_line.Tx6_D	Plate.99	ARHGEF40	-2	0.00394047097829383	pearson	1	Ttest_pvalue	Coefficient_of_eigenassay	SVD_pCMs_only3CT	NoPrepr	SVD	12075	PCT-Tx6_D	F	PCT
Drug	D_PCT	PCT	Cell_line.Tx6_D	Plate.99	ARHGEF5	-2	-0.0762136711423945	pearson	1	Ttest_pvalue	Coefficient_of_eigenassay	SVD_pCMs_only3CT	NoPrepr	SVD	10144	PCT-Tx6_D	F	PCT
Drug	D_PCT	PCT	Cell_line.Tx6_D	Plate.99	ARHGEF6	-2	-0.23730561217401	pearson	1	Ttest_pvalue	Coefficient_of_eigenassay	SVD_pCMs_only3CT	NoPrepr	SVD	6999	PCT-Tx6_D	F	PCT
Drug	D_PCT	PCT	Cell_line.Tx6_D	Plate.99	ARHGEF7	-2	0.131663783094597	pearson	1	Ttest_pvalue	Coefficient_of_eigenassay	SVD_pCMs_only3CT	NoPrepr	SVD	8902	PCT-Tx6_D	F	PCT
Drug	D_PCT	PCT	Cell_line.Tx6_D	Plate.99	ARHGEF9	-2	-0.189577756682607	pearson	1	Ttest_pvalue	Coefficient_of_eigenassay	SVD_pCMs_only3CT	NoPrepr	SVD	7820	PCT-Tx6_D	F	PCT
Drug	D_PCT	PCT	Cell_line.Tx6_D	Plate.99	ARID1A	-2	-0.192644304505086	pearson	1	Ttest_pvalue	Coefficient_of_eigenassay	SVD_pCMs_only3CT	NoPrepr	SVD	7769	PCT-Tx6_D	F	PCT
Drug	D_PCT	PCT	Cell_line.Tx6_D	Plate.99	ARID1B	-2	0.192183650395946	pearson	1	Ttest_pvalue	Coefficient_of_eigenassay	SVD_pCMs_only3CT	NoPrepr	SVD	7776	PCT-Tx6_D	F	PCT
Drug	D_PCT	PCT	Cell_line.Tx6_D	Plate.99	ARID2	-2	0.296077167315717	pearson	1	Ttest_pvalue	Coefficient_of_eigenassay	SVD_pCMs_only3CT	NoPrepr	SVD	6129	PCT-Tx6_D	F	PCT
Drug	D_PCT	PCT	Cell_line.Tx6_D	Plate.99	ARID3A	-2	1.000625487327	pearson	1	Ttest_pvalue	Coefficient_of_eigenassay	SVD_pCMs_only3CT	NoPrepr	SVD	1183	PCT-Tx6_D	F	PCT
Drug	D_PCT	PCT	Cell_line.Tx6_D	Plate.99	ARID3B	-2	-0.50469476857002	pearson	1	Ttest_pvalue	Coefficient_of_eigenassay	SVD_pCMs_only3CT	NoPrepr	SVD	3761	PCT-Tx6_D	F	PCT
Drug	D_PCT	PCT	Cell_line.Tx6_D	Plate.99	ARID4A	-2	-0.703651652472499	pearson	1	Ttest_pvalue	Coefficient_of_eigenassay	SVD_pCMs_only3CT	NoPrepr	SVD	2311	PCT-Tx6_D	F	PCT
Drug	D_PCT	PCT	Cell_line.Tx6_D	Plate.99	ARID4B	-2	-1.17767099261961	pearson	1	Ttest_pvalue	Coefficient_of_eigenassay	SVD_pCMs_only3CT	NoPrepr	SVD	829	PCT-Tx6_D	F	PCT
Drug	D_PCT	PCT	Cell_line.Tx6_D	Plate.99	ARID5A	-2	0.62177886506263	pearson	1	Ttest_pvalue	Coefficient_of_eigenassay	SVD_pCMs_only3CT	NoPrepr	SVD	2839	PCT-Tx6_D	F	PCT
Drug	D_PCT	PCT	Cell_line.Tx6_D	Plate.99	ARID5B	-2	0.339140767841276	pearson	1	Ttest_pvalue	Coefficient_of_eigenassay	SVD_pCMs_only3CT	NoPrepr	SVD	5551	PCT-Tx6_D	F	PCT
Drug	D_PCT	PCT	Cell_line.Tx6_D	Plate.99	ARIH1	-2	-0.298623435677125	pearson	1	Ttest_pvalue	Coefficient_of_eigenassay	SVD_pCMs_only3CT	NoPrepr	SVD	6089	PCT-Tx6_D	F	PCT
Drug	D_PCT	PCT	Cell_line.Tx6_D	Plate.99	ARIH2	-2	0.0432230391250548	pearson	1	Ttest_pvalue	Coefficient_of_eigenassay	SVD_pCMs_only3CT	NoPrepr	SVD	10950	PCT-Tx6_D	F	PCT
Drug	D_PCT	PCT	Cell_line.Tx6_D	Plate.99	ARIH2OS	-2	-0.04075301417865	pearson	1	Ttest_pvalue	Coefficient_of_eigenassay	SVD_pCMs_only3CT	NoPrepr	SVD	11017	PCT-Tx6_D	F	PCT
Drug	D_PCT	PCT	Cell_line.Tx6_D	Plate.99	ARL1	-2	-0.978415631977638	pearson	1	Ttest_pvalue	Coefficient_of_eigenassay	SVD_pCMs_only3CT	NoPrepr	SVD	1244	PCT-Tx6_D	F	PCT
Drug	D_PCT	PCT	Cell_line.Tx6_D	Plate.99	ARL10	-2	1.02782693745232	pearson	1	Ttest_pvalue	Coefficient_of_eigenassay	SVD_pCMs_only3CT	NoPrepr	SVD	1118	PCT-Tx6_D	F	PCT
Drug	D_PCT	PCT	Cell_line.Tx6_D	Plate.99	ARL13B	-2	0.00144899731598464	pearson	1	Ttest_pvalue	Coefficient_of_eigenassay	SVD_pCMs_only3CT	NoPrepr	SVD	12147	PCT-Tx6_D	F	PCT
Drug	D_PCT	PCT	Cell_line.Tx6_D	Plate.99	ARL14EP	-2	-0.142455834165838	pearson	1	Ttest_pvalue	Coefficient_of_eigenassay	SVD_pCMs_only3CT	NoPrepr	SVD	8687	PCT-Tx6_D	F	PCT
Drug	D_PCT	PCT	Cell_line.Tx6_D	Plate.99	ARL15	-2	-0.488737657538343	pearson	1	Ttest_pvalue	Coefficient_of_eigenassay	SVD_pCMs_only3CT	NoPrepr	SVD	3889	PCT-Tx6_D	F	PCT
Drug	D_PCT	PCT	Cell_line.Tx6_D	Plate.99	ARL16	-2	0.135846657836765	pearson	1	Ttest_pvalue	Coefficient_of_eigenassay	SVD_pCMs_only3CT	NoPrepr	SVD	8826	PCT-Tx6_D	F	PCT
Drug	D_PCT	PCT	Cell_line.Tx6_D	Plate.99	ARL17A	-2	0	pearson	1	Ttest_pvalue	Coefficient_of_eigenassay	SVD_pCMs_only3CT	NoPrepr	SVD	13747	PCT-Tx6_D	F	PCT
Drug	D_PCT	PCT	Cell_line.Tx6_D	Plate.99	ARL2	-2	2.85272327372522	pearson	1	Ttest_pvalue	Coefficient_of_eigenassay	SVD_pCMs_only3CT	NoPrepr	SVD	68	PCT-Tx6_D	F	PCT
Drug	D_PCT	PCT	Cell_line.Tx6_D	Plate.99	ARL2BP	-2	-0.170610812025636	pearson	1	Ttest_pvalue	Coefficient_of_eigenassay	SVD_pCMs_only3CT	NoPrepr	SVD	8160	PCT-Tx6_D	F	PCT
Drug	D_PCT	PCT	Cell_line.Tx6_D	Plate.99	ARL3	-2	-0.252896270451798	pearson	1	Ttest_pvalue	Coefficient_of_eigenassay	SVD_pCMs_only3CT	NoPrepr	SVD	6752	PCT-Tx6_D	F	PCT
Drug	D_PCT	PCT	Cell_line.Tx6_D	Plate.99	ARL4A	-2	-0.333126730730231	pearson	1	Ttest_pvalue	Coefficient_of_eigenassay	SVD_pCMs_only3CT	NoPrepr	SVD	5627	PCT-Tx6_D	F	PCT
Drug	D_PCT	PCT	Cell_line.Tx6_D	Plate.99	ARL4C	-2	0.867264370855003	pearson	1	Ttest_pvalue	Coefficient_of_eigenassay	SVD_pCMs_only3CT	NoPrepr	SVD	1584	PCT-Tx6_D	F	PCT
Drug	D_PCT	PCT	Cell_line.Tx6_D	Plate.99	ARL4D	-2	0.290283478627708	pearson	1	Ttest_pvalue	Coefficient_of_eigenassay	SVD_pCMs_only3CT	NoPrepr	SVD	6202	PCT-Tx6_D	F	PCT
Drug	D_PCT	PCT	Cell_line.Tx6_D	Plate.99	ARL5A	-2	-1.6243023296545	pearson	1	Ttest_pvalue	Coefficient_of_eigenassay	SVD_pCMs_only3CT	NoPrepr	SVD	362	PCT-Tx6_D	F	PCT
Drug	D_PCT	PCT	Cell_line.Tx6_D	Plate.99	ARL5B	-2	-0.894965671973362	pearson	1	Ttest_pvalue	Coefficient_of_eigenassay	SVD_pCMs_only3CT	NoPrepr	SVD	1487	PCT-Tx6_D	F	PCT
Drug	D_PCT	PCT	Cell_line.Tx6_D	Plate.99	ARL6	-2	0.142039155627789	pearson	1	Ttest_pvalue	Coefficient_of_eigenassay	SVD_pCMs_only3CT	NoPrepr	SVD	8702	PCT-Tx6_D	F	PCT
Drug	D_PCT	PCT	Cell_line.Tx6_D	Plate.99	ARL6IP1	-2	0.13787245901092	pearson	1	Ttest_pvalue	Coefficient_of_eigenassay	SVD_pCMs_only3CT	NoPrepr	SVD	8786	PCT-Tx6_D	F	PCT
Drug	D_PCT	PCT	Cell_line.Tx6_D	Plate.99	ARL6IP4	-2	0.0468244300524025	pearson	1	Ttest_pvalue	Coefficient_of_eigenassay	SVD_pCMs_only3CT	NoPrepr	SVD	10877	PCT-Tx6_D	F	PCT
Drug	D_PCT	PCT	Cell_line.Tx6_D	Plate.99	ARL6IP5	-2	-1.06567790558195	pearson	1	Ttest_pvalue	Coefficient_of_eigenassay	SVD_pCMs_only3CT	NoPrepr	SVD	1033	PCT-Tx6_D	F	PCT
Drug	D_PCT	PCT	Cell_line.Tx6_D	Plate.99	ARL6IP6	-2	-0.225007284431391	pearson	1	Ttest_pvalue	Coefficient_of_eigenassay	SVD_pCMs_only3CT	NoPrepr	SVD	7213	PCT-Tx6_D	F	PCT
Drug	D_PCT	PCT	Cell_line.Tx6_D	Plate.99	ARL8A	-2	0.166782328863887	pearson	1	Ttest_pvalue	Coefficient_of_eigenassay	SVD_pCMs_only3CT	NoPrepr	SVD	8246	PCT-Tx6_D	F	PCT
Drug	D_PCT	PCT	Cell_line.Tx6_D	Plate.99	ARL8B	-2	-0.337949318630924	pearson	1	Ttest_pvalue	Coefficient_of_eigenassay	SVD_pCMs_only3CT	NoPrepr	SVD	5563	PCT-Tx6_D	F	PCT
Drug	D_PCT	PCT	Cell_line.Tx6_D	Plate.99	ARL9	-2	0	pearson	1	Ttest_pvalue	Coefficient_of_eigenassay	SVD_pCMs_only3CT	NoPrepr	SVD	13747	PCT-Tx6_D	F	PCT
Drug	D_PCT	PCT	Cell_line.Tx6_D	Plate.99	ARMC1	-2	-1.42889965983039	pearson	1	Ttest_pvalue	Coefficient_of_eigenassay	SVD_pCMs_only3CT	NoPrepr	SVD	521	PCT-Tx6_D	F	PCT
Drug	D_PCT	PCT	Cell_line.Tx6_D	Plate.99	ARMC10	-2	0	pearson	1	Ttest_pvalue	Coefficient_of_eigenassay	SVD_pCMs_only3CT	NoPrepr	SVD	13747	PCT-Tx6_D	F	PCT
Drug	D_PCT	PCT	Cell_line.Tx6_D	Plate.99	ARMC12	-2	0	pearson	1	Ttest_pvalue	Coefficient_of_eigenassay	SVD_pCMs_only3CT	NoPrepr	SVD	13747	PCT-Tx6_D	F	PCT
Drug	D_PCT	PCT	Cell_line.Tx6_D	Plate.99	ARMC2	-2	-0.104735565655656	pearson	1	Ttest_pvalue	Coefficient_of_eigenassay	SVD_pCMs_only3CT	NoPrepr	SVD	9494	PCT-Tx6_D	F	PCT
Drug	D_PCT	PCT	Cell_line.Tx6_D	Plate.99	ARMC3	-2	0	pearson	1	Ttest_pvalue	Coefficient_of_eigenassay	SVD_pCMs_only3CT	NoPrepr	SVD	13747	PCT-Tx6_D	F	PCT
Drug	D_PCT	PCT	Cell_line.Tx6_D	Plate.99	ARMC4	-2	0	pearson	1	Ttest_pvalue	Coefficient_of_eigenassay	SVD_pCMs_only3CT	NoPrepr	SVD	13747	PCT-Tx6_D	F	PCT
Drug	D_PCT	PCT	Cell_line.Tx6_D	Plate.99	ARMC5	-2	0.8850750214289	pearson	1	Ttest_pvalue	Coefficient_of_eigenassay	SVD_pCMs_only3CT	NoPrepr	SVD	1523	PCT-Tx6_D	F	PCT
Drug	D_PCT	PCT	Cell_line.Tx6_D	Plate.99	ARMC6	-2	0.516376795275184	pearson	1	Ttest_pvalue	Coefficient_of_eigenassay	SVD_pCMs_only3CT	NoPrepr	SVD	3651	PCT-Tx6_D	F	PCT
Drug	D_PCT	PCT	Cell_line.Tx6_D	Plate.99	ARMC7	-2	0.643540178090003	pearson	1	Ttest_pvalue	Coefficient_of_eigenassay	SVD_pCMs_only3CT	NoPrepr	SVD	2696	PCT-Tx6_D	F	PCT
Drug	D_PCT	PCT	Cell_line.Tx6_D	Plate.99	ARMC8	-2	-0.20730698653538	pearson	1	Ttest_pvalue	Coefficient_of_eigenassay	SVD_pCMs_only3CT	NoPrepr	SVD	7499	PCT-Tx6_D	F	PCT
Drug	D_PCT	PCT	Cell_line.Tx6_D	Plate.99	ARMC9	-2	0.41267212208169	pearson	1	Ttest_pvalue	Coefficient_of_eigenassay	SVD_pCMs_only3CT	NoPrepr	SVD	4643	PCT-Tx6_D	F	PCT
Drug	D_PCT	PCT	Cell_line.Tx6_D	Plate.99	ARMCX1	-2	0.0357469697980979	pearson	1	Ttest_pvalue	Coefficient_of_eigenassay	SVD_pCMs_only3CT	NoPrepr	SVD	11154	PCT-Tx6_D	F	PCT
Drug	D_PCT	PCT	Cell_line.Tx6_D	Plate.99	ARMCX2	-2	0.0144478800923563	pearson	1	Ttest_pvalue	Coefficient_of_eigenassay	SVD_pCMs_only3CT	NoPrepr	SVD	11771	PCT-Tx6_D	F	PCT
Drug	D_PCT	PCT	Cell_line.Tx6_D	Plate.99	ARMCX3	-2	-0.391252139588368	pearson	1	Ttest_pvalue	Coefficient_of_eigenassay	SVD_pCMs_only3CT	NoPrepr	SVD	4879	PCT-Tx6_D	F	PCT
Drug	D_PCT	PCT	Cell_line.Tx6_D	Plate.99	ARMCX4	-2	0.245674284071555	pearson	1	Ttest_pvalue	Coefficient_of_eigenassay	SVD_pCMs_only3CT	NoPrepr	SVD	6857	PCT-Tx6_D	F	PCT
Drug	D_PCT	PCT	Cell_line.Tx6_D	Plate.99	ARMCX5	-2	-0.234571440007772	pearson	1	Ttest_pvalue	Coefficient_of_eigenassay	SVD_pCMs_only3CT	NoPrepr	SVD	7041	PCT-Tx6_D	F	PCT
Drug	D_PCT	PCT	Cell_line.Tx6_D	Plate.99	ARMCX5-GPRASP2	-2	0	pearson	1	Ttest_pvalue	Coefficient_of_eigenassay	SVD_pCMs_only3CT	NoPrepr	SVD	13747	PCT-Tx6_D	F	PCT
Drug	D_PCT	PCT	Cell_line.Tx6_D	Plate.99	ARMCX6	-2	-0.165900637328798	pearson	1	Ttest_pvalue	Coefficient_of_eigenassay	SVD_pCMs_only3CT	NoPrepr	SVD	8262	PCT-Tx6_D	F	PCT
Drug	D_PCT	PCT	Cell_line.Tx6_D	Plate.99	ARMH1	-2	0.223523852845492	pearson	1	Ttest_pvalue	Coefficient_of_eigenassay	SVD_pCMs_only3CT	NoPrepr	SVD	7240	PCT-Tx6_D	F	PCT
Drug	D_PCT	PCT	Cell_line.Tx6_D	Plate.99	ARMH3	-2	0.214600763716329	pearson	1	Ttest_pvalue	Coefficient_of_eigenassay	SVD_pCMs_only3CT	NoPrepr	SVD	7377	PCT-Tx6_D	F	PCT
Drug	D_PCT	PCT	Cell_line.Tx6_D	Plate.99	ARMH4	-2	-0.918628015690533	pearson	1	Ttest_pvalue	Coefficient_of_eigenassay	SVD_pCMs_only3CT	NoPrepr	SVD	1423	PCT-Tx6_D	F	PCT
Drug	D_PCT	PCT	Cell_line.Tx6_D	Plate.99	ARMT1	-2	-0.582996534676576	pearson	1	Ttest_pvalue	Coefficient_of_eigenassay	SVD_pCMs_only3CT	NoPrepr	SVD	3116	PCT-Tx6_D	F	PCT
Drug	D_PCT	PCT	Cell_line.Tx6_D	Plate.99	ARNT	-2	-0.152960616082947	pearson	1	Ttest_pvalue	Coefficient_of_eigenassay	SVD_pCMs_only3CT	NoPrepr	SVD	8514	PCT-Tx6_D	F	PCT
Drug	D_PCT	PCT	Cell_line.Tx6_D	Plate.99	ARNT2	-2	0.471099342197737	pearson	1	Ttest_pvalue	Coefficient_of_eigenassay	SVD_pCMs_only3CT	NoPrepr	SVD	4058	PCT-Tx6_D	F	PCT
Drug	D_PCT	PCT	Cell_line.Tx6_D	Plate.99	ARNTL	-2	-0.00278618036991722	pearson	1	Ttest_pvalue	Coefficient_of_eigenassay	SVD_pCMs_only3CT	NoPrepr	SVD	12110	PCT-Tx6_D	F	PCT
Drug	D_PCT	PCT	Cell_line.Tx6_D	Plate.99	ARNTL2	-2	-0.283775263274736	pearson	1	Ttest_pvalue	Coefficient_of_eigenassay	SVD_pCMs_only3CT	NoPrepr	SVD	6298	PCT-Tx6_D	F	PCT
Drug	D_PCT	PCT	Cell_line.Tx6_D	Plate.99	ARPC1A	-2	-0.0740328019594206	pearson	1	Ttest_pvalue	Coefficient_of_eigenassay	SVD_pCMs_only3CT	NoPrepr	SVD	10203	PCT-Tx6_D	F	PCT
Drug	D_PCT	PCT	Cell_line.Tx6_D	Plate.99	ARPC1B	-2	0.0436529165119151	pearson	1	Ttest_pvalue	Coefficient_of_eigenassay	SVD_pCMs_only3CT	NoPrepr	SVD	10937	PCT-Tx6_D	F	PCT
Drug	D_PCT	PCT	Cell_line.Tx6_D	Plate.99	ARPC2	-2	-0.223103972487402	pearson	1	Ttest_pvalue	Coefficient_of_eigenassay	SVD_pCMs_only3CT	NoPrepr	SVD	7242	PCT-Tx6_D	F	PCT
Drug	D_PCT	PCT	Cell_line.Tx6_D	Plate.99	ARPC3	-2	-0.891284479482576	pearson	1	Ttest_pvalue	Coefficient_of_eigenassay	SVD_pCMs_only3CT	NoPrepr	SVD	1503	PCT-Tx6_D	F	PCT
Drug	D_PCT	PCT	Cell_line.Tx6_D	Plate.99	ARPC4	-2	1.48749634140179	pearson	1	Ttest_pvalue	Coefficient_of_eigenassay	SVD_pCMs_only3CT	NoPrepr	SVD	465	PCT-Tx6_D	F	PCT
Drug	D_PCT	PCT	Cell_line.Tx6_D	Plate.99	ARPC5	-2	-0.276037582732891	pearson	1	Ttest_pvalue	Coefficient_of_eigenassay	SVD_pCMs_only3CT	NoPrepr	SVD	6397	PCT-Tx6_D	F	PCT
Drug	D_PCT	PCT	Cell_line.Tx6_D	Plate.99	ARPC5L	-2	0.219282942409031	pearson	1	Ttest_pvalue	Coefficient_of_eigenassay	SVD_pCMs_only3CT	NoPrepr	SVD	7300	PCT-Tx6_D	F	PCT
Drug	D_PCT	PCT	Cell_line.Tx6_D	Plate.99	ARPIN	-2	0.68275855765132	pearson	1	Ttest_pvalue	Coefficient_of_eigenassay	SVD_pCMs_only3CT	NoPrepr	SVD	2439	PCT-Tx6_D	F	PCT
Drug	D_PCT	PCT	Cell_line.Tx6_D	Plate.99	ARPP19	-2	-1.21668395106549	pearson	1	Ttest_pvalue	Coefficient_of_eigenassay	SVD_pCMs_only3CT	NoPrepr	SVD	772	PCT-Tx6_D	F	PCT
Drug	D_PCT	PCT	Cell_line.Tx6_D	Plate.99	ARPP21	-2	0	pearson	1	Ttest_pvalue	Coefficient_of_eigenassay	SVD_pCMs_only3CT	NoPrepr	SVD	13747	PCT-Tx6_D	F	PCT
Drug	D_PCT	PCT	Cell_line.Tx6_D	Plate.99	ARR3	-2	0	pearson	1	Ttest_pvalue	Coefficient_of_eigenassay	SVD_pCMs_only3CT	NoPrepr	SVD	13747	PCT-Tx6_D	F	PCT
Drug	D_PCT	PCT	Cell_line.Tx6_D	Plate.99	ARRB1	-2	-0.258165341916308	pearson	1	Ttest_pvalue	Coefficient_of_eigenassay	SVD_pCMs_only3CT	NoPrepr	SVD	6666	PCT-Tx6_D	F	PCT
Drug	D_PCT	PCT	Cell_line.Tx6_D	Plate.99	ARRB2	-2	0.335363929199553	pearson	1	Ttest_pvalue	Coefficient_of_eigenassay	SVD_pCMs_only3CT	NoPrepr	SVD	5599	PCT-Tx6_D	F	PCT
Drug	D_PCT	PCT	Cell_line.Tx6_D	Plate.99	ARRDC1	-2	1.24895197375495	pearson	1	Ttest_pvalue	Coefficient_of_eigenassay	SVD_pCMs_only3CT	NoPrepr	SVD	728	PCT-Tx6_D	F	PCT
Drug	D_PCT	PCT	Cell_line.Tx6_D	Plate.99	ARRDC2	-2	-0.559551913887446	pearson	1	Ttest_pvalue	Coefficient_of_eigenassay	SVD_pCMs_only3CT	NoPrepr	SVD	3295	PCT-Tx6_D	F	PCT
Drug	D_PCT	PCT	Cell_line.Tx6_D	Plate.99	ARRDC3	-2	-0.725039948695236	pearson	1	Ttest_pvalue	Coefficient_of_eigenassay	SVD_pCMs_only3CT	NoPrepr	SVD	2201	PCT-Tx6_D	F	PCT
Drug	D_PCT	PCT	Cell_line.Tx6_D	Plate.99	ARRDC4	-2	-0.371575915831043	pearson	1	Ttest_pvalue	Coefficient_of_eigenassay	SVD_pCMs_only3CT	NoPrepr	SVD	5122	PCT-Tx6_D	F	PCT
Drug	D_PCT	PCT	Cell_line.Tx6_D	Plate.99	ARSA	-2	2.34999257231126	pearson	1	Ttest_pvalue	Coefficient_of_eigenassay	SVD_pCMs_only3CT	NoPrepr	SVD	117	PCT-Tx6_D	F	PCT
Drug	D_PCT	PCT	Cell_line.Tx6_D	Plate.99	ARSB	-2	-0.451263130354155	pearson	1	Ttest_pvalue	Coefficient_of_eigenassay	SVD_pCMs_only3CT	NoPrepr	SVD	4243	PCT-Tx6_D	F	PCT
Drug	D_PCT	PCT	Cell_line.Tx6_D	Plate.99	ARSD	-2	-0.810776843177244	pearson	1	Ttest_pvalue	Coefficient_of_eigenassay	SVD_pCMs_only3CT	NoPrepr	SVD	1792	PCT-Tx6_D	F	PCT
Drug	D_PCT	PCT	Cell_line.Tx6_D	Plate.99	ARSE	-2	0	pearson	1	Ttest_pvalue	Coefficient_of_eigenassay	SVD_pCMs_only3CT	NoPrepr	SVD	13747	PCT-Tx6_D	F	PCT
Drug	D_PCT	PCT	Cell_line.Tx6_D	Plate.99	ARSG	-2	0.471155478681836	pearson	1	Ttest_pvalue	Coefficient_of_eigenassay	SVD_pCMs_only3CT	NoPrepr	SVD	4057	PCT-Tx6_D	F	PCT
Drug	D_PCT	PCT	Cell_line.Tx6_D	Plate.99	ARSH	-2	0	pearson	1	Ttest_pvalue	Coefficient_of_eigenassay	SVD_pCMs_only3CT	NoPrepr	SVD	13747	PCT-Tx6_D	F	PCT
Drug	D_PCT	PCT	Cell_line.Tx6_D	Plate.99	ARSI	-2	0	pearson	1	Ttest_pvalue	Coefficient_of_eigenassay	SVD_pCMs_only3CT	NoPrepr	SVD	13747	PCT-Tx6_D	F	PCT
Drug	D_PCT	PCT	Cell_line.Tx6_D	Plate.99	ARSJ	-2	-0.0581568004797611	pearson	1	Ttest_pvalue	Coefficient_of_eigenassay	SVD_pCMs_only3CT	NoPrepr	SVD	10612	PCT-Tx6_D	F	PCT
Drug	D_PCT	PCT	Cell_line.Tx6_D	Plate.99	ARSK	-2	-0.373153311539011	pearson	1	Ttest_pvalue	Coefficient_of_eigenassay	SVD_pCMs_only3CT	NoPrepr	SVD	5097	PCT-Tx6_D	F	PCT
Drug	D_PCT	PCT	Cell_line.Tx6_D	Plate.99	ART1	-2	0	pearson	1	Ttest_pvalue	Coefficient_of_eigenassay	SVD_pCMs_only3CT	NoPrepr	SVD	13747	PCT-Tx6_D	F	PCT
Drug	D_PCT	PCT	Cell_line.Tx6_D	Plate.99	ART3	-2	-0.209208141508036	pearson	1	Ttest_pvalue	Coefficient_of_eigenassay	SVD_pCMs_only3CT	NoPrepr	SVD	7460	PCT-Tx6_D	F	PCT
Drug	D_PCT	PCT	Cell_line.Tx6_D	Plate.99	ART4	-2	0	pearson	1	Ttest_pvalue	Coefficient_of_eigenassay	SVD_pCMs_only3CT	NoPrepr	SVD	13747	PCT-Tx6_D	F	PCT
Drug	D_PCT	PCT	Cell_line.Tx6_D	Plate.99	ART5	-2	0	pearson	1	Ttest_pvalue	Coefficient_of_eigenassay	SVD_pCMs_only3CT	NoPrepr	SVD	13747	PCT-Tx6_D	F	PCT
Drug	D_PCT	PCT	Cell_line.Tx6_D	Plate.99	ARTN	-2	0	pearson	1	Ttest_pvalue	Coefficient_of_eigenassay	SVD_pCMs_only3CT	NoPrepr	SVD	13747	PCT-Tx6_D	F	PCT
Drug	D_PCT	PCT	Cell_line.Tx6_D	Plate.99	ARV1	-2	-0.108790981445517	pearson	1	Ttest_pvalue	Coefficient_of_eigenassay	SVD_pCMs_only3CT	NoPrepr	SVD	9383	PCT-Tx6_D	F	PCT
Drug	D_PCT	PCT	Cell_line.Tx6_D	Plate.99	ARVCF	-2	0.581379054003565	pearson	1	Ttest_pvalue	Coefficient_of_eigenassay	SVD_pCMs_only3CT	NoPrepr	SVD	3126	PCT-Tx6_D	F	PCT
Drug	D_PCT	PCT	Cell_line.Tx6_D	Plate.99	ARX	-2	0	pearson	1	Ttest_pvalue	Coefficient_of_eigenassay	SVD_pCMs_only3CT	NoPrepr	SVD	13747	PCT-Tx6_D	F	PCT
Drug	D_PCT	PCT	Cell_line.Tx6_D	Plate.99	ASAH1	-2	-0.58438177671689	pearson	1	Ttest_pvalue	Coefficient_of_eigenassay	SVD_pCMs_only3CT	NoPrepr	SVD	3106	PCT-Tx6_D	F	PCT
Drug	D_PCT	PCT	Cell_line.Tx6_D	Plate.99	ASAH2	-2	-0.791821825346085	pearson	1	Ttest_pvalue	Coefficient_of_eigenassay	SVD_pCMs_only3CT	NoPrepr	SVD	1877	PCT-Tx6_D	F	PCT
Drug	D_PCT	PCT	Cell_line.Tx6_D	Plate.99	ASAH2B	-2	-0.0938494469292223	pearson	1	Ttest_pvalue	Coefficient_of_eigenassay	SVD_pCMs_only3CT	NoPrepr	SVD	9762	PCT-Tx6_D	F	PCT
Drug	D_PCT	PCT	Cell_line.Tx6_D	Plate.99	ASAP1	-2	-0.27361163210926	pearson	1	Ttest_pvalue	Coefficient_of_eigenassay	SVD_pCMs_only3CT	NoPrepr	SVD	6437	PCT-Tx6_D	F	PCT
Drug	D_PCT	PCT	Cell_line.Tx6_D	Plate.99	ASAP2	-2	0.142171483227605	pearson	1	Ttest_pvalue	Coefficient_of_eigenassay	SVD_pCMs_only3CT	NoPrepr	SVD	8698	PCT-Tx6_D	F	PCT
Drug	D_PCT	PCT	Cell_line.Tx6_D	Plate.99	ASAP3	-2	-0.0028653890557249	pearson	1	Ttest_pvalue	Coefficient_of_eigenassay	SVD_pCMs_only3CT	NoPrepr	SVD	12108	PCT-Tx6_D	F	PCT
Drug	D_PCT	PCT	Cell_line.Tx6_D	Plate.99	ASB1	-2	0.459572490179413	pearson	1	Ttest_pvalue	Coefficient_of_eigenassay	SVD_pCMs_only3CT	NoPrepr	SVD	4162	PCT-Tx6_D	F	PCT
Drug	D_PCT	PCT	Cell_line.Tx6_D	Plate.99	ASB10	-2	0	pearson	1	Ttest_pvalue	Coefficient_of_eigenassay	SVD_pCMs_only3CT	NoPrepr	SVD	13747	PCT-Tx6_D	F	PCT
Drug	D_PCT	PCT	Cell_line.Tx6_D	Plate.99	ASB11	-2	-1.51310656379847	pearson	1	Ttest_pvalue	Coefficient_of_eigenassay	SVD_pCMs_only3CT	NoPrepr	SVD	446	PCT-Tx6_D	F	PCT
Drug	D_PCT	PCT	Cell_line.Tx6_D	Plate.99	ASB13	-2	0.474339799797434	pearson	1	Ttest_pvalue	Coefficient_of_eigenassay	SVD_pCMs_only3CT	NoPrepr	SVD	4033	PCT-Tx6_D	F	PCT
Drug	D_PCT	PCT	Cell_line.Tx6_D	Plate.99	ASB14	-2	0.86917523629262	pearson	1	Ttest_pvalue	Coefficient_of_eigenassay	SVD_pCMs_only3CT	NoPrepr	SVD	1578	PCT-Tx6_D	F	PCT
Drug	D_PCT	PCT	Cell_line.Tx6_D	Plate.99	ASB16	-2	0.252188949186367	pearson	1	Ttest_pvalue	Coefficient_of_eigenassay	SVD_pCMs_only3CT	NoPrepr	SVD	6767	PCT-Tx6_D	F	PCT
Drug	D_PCT	PCT	Cell_line.Tx6_D	Plate.99	ASB2	-2	0	pearson	1	Ttest_pvalue	Coefficient_of_eigenassay	SVD_pCMs_only3CT	NoPrepr	SVD	13747	PCT-Tx6_D	F	PCT
Drug	D_PCT	PCT	Cell_line.Tx6_D	Plate.99	ASB3	-2	0	pearson	1	Ttest_pvalue	Coefficient_of_eigenassay	SVD_pCMs_only3CT	NoPrepr	SVD	13747	PCT-Tx6_D	F	PCT
Drug	D_PCT	PCT	Cell_line.Tx6_D	Plate.99	ASB6	-2	0.704911176152883	pearson	1	Ttest_pvalue	Coefficient_of_eigenassay	SVD_pCMs_only3CT	NoPrepr	SVD	2306	PCT-Tx6_D	F	PCT
Drug	D_PCT	PCT	Cell_line.Tx6_D	Plate.99	ASB7	-2	0.0539424941137157	pearson	1	Ttest_pvalue	Coefficient_of_eigenassay	SVD_pCMs_only3CT	NoPrepr	SVD	10709	PCT-Tx6_D	F	PCT
Drug	D_PCT	PCT	Cell_line.Tx6_D	Plate.99	ASB8	-2	-0.460703573257237	pearson	1	Ttest_pvalue	Coefficient_of_eigenassay	SVD_pCMs_only3CT	NoPrepr	SVD	4152	PCT-Tx6_D	F	PCT
Drug	D_PCT	PCT	Cell_line.Tx6_D	Plate.99	ASCC1	-2	-0.698352948442752	pearson	1	Ttest_pvalue	Coefficient_of_eigenassay	SVD_pCMs_only3CT	NoPrepr	SVD	2339	PCT-Tx6_D	F	PCT
Drug	D_PCT	PCT	Cell_line.Tx6_D	Plate.99	ASCC2	-2	0.16997423042411	pearson	1	Ttest_pvalue	Coefficient_of_eigenassay	SVD_pCMs_only3CT	NoPrepr	SVD	8180	PCT-Tx6_D	F	PCT
Drug	D_PCT	PCT	Cell_line.Tx6_D	Plate.99	ASCC3	-2	-0.260836769343329	pearson	1	Ttest_pvalue	Coefficient_of_eigenassay	SVD_pCMs_only3CT	NoPrepr	SVD	6627	PCT-Tx6_D	F	PCT
Drug	D_PCT	PCT	Cell_line.Tx6_D	Plate.99	ASCL1	-2	0	pearson	1	Ttest_pvalue	Coefficient_of_eigenassay	SVD_pCMs_only3CT	NoPrepr	SVD	13747	PCT-Tx6_D	F	PCT
Drug	D_PCT	PCT	Cell_line.Tx6_D	Plate.99	ASF1A	-2	-0.519573989568813	pearson	1	Ttest_pvalue	Coefficient_of_eigenassay	SVD_pCMs_only3CT	NoPrepr	SVD	3627	PCT-Tx6_D	F	PCT
Drug	D_PCT	PCT	Cell_line.Tx6_D	Plate.99	ASF1B	-2	-0.78080967743496	pearson	1	Ttest_pvalue	Coefficient_of_eigenassay	SVD_pCMs_only3CT	NoPrepr	SVD	1921	PCT-Tx6_D	F	PCT
Drug	D_PCT	PCT	Cell_line.Tx6_D	Plate.99	ASGR1	-2	0.727451714698468	pearson	1	Ttest_pvalue	Coefficient_of_eigenassay	SVD_pCMs_only3CT	NoPrepr	SVD	2194	PCT-Tx6_D	F	PCT
Drug	D_PCT	PCT	Cell_line.Tx6_D	Plate.99	ASH1L	-2	-0.0749745897747032	pearson	1	Ttest_pvalue	Coefficient_of_eigenassay	SVD_pCMs_only3CT	NoPrepr	SVD	10175	PCT-Tx6_D	F	PCT
Drug	D_PCT	PCT	Cell_line.Tx6_D	Plate.99	ASH2L	-2	0.0671352070539228	pearson	1	Ttest_pvalue	Coefficient_of_eigenassay	SVD_pCMs_only3CT	NoPrepr	SVD	10376	PCT-Tx6_D	F	PCT
Drug	D_PCT	PCT	Cell_line.Tx6_D	Plate.99	ASIC1	-2	0.306391555386167	pearson	1	Ttest_pvalue	Coefficient_of_eigenassay	SVD_pCMs_only3CT	NoPrepr	SVD	5981	PCT-Tx6_D	F	PCT
Drug	D_PCT	PCT	Cell_line.Tx6_D	Plate.99	ASIC2	-2	0	pearson	1	Ttest_pvalue	Coefficient_of_eigenassay	SVD_pCMs_only3CT	NoPrepr	SVD	13747	PCT-Tx6_D	F	PCT
Drug	D_PCT	PCT	Cell_line.Tx6_D	Plate.99	ASIC3	-2	0.682060483623823	pearson	1	Ttest_pvalue	Coefficient_of_eigenassay	SVD_pCMs_only3CT	NoPrepr	SVD	2448	PCT-Tx6_D	F	PCT
Drug	D_PCT	PCT	Cell_line.Tx6_D	Plate.99	ASIC4	-2	0	pearson	1	Ttest_pvalue	Coefficient_of_eigenassay	SVD_pCMs_only3CT	NoPrepr	SVD	13747	PCT-Tx6_D	F	PCT
Drug	D_PCT	PCT	Cell_line.Tx6_D	Plate.99	ASIP	-2	0	pearson	1	Ttest_pvalue	Coefficient_of_eigenassay	SVD_pCMs_only3CT	NoPrepr	SVD	13747	PCT-Tx6_D	F	PCT
Drug	D_PCT	PCT	Cell_line.Tx6_D	Plate.99	ASL	-2	0.428198508186057	pearson	1	Ttest_pvalue	Coefficient_of_eigenassay	SVD_pCMs_only3CT	NoPrepr	SVD	4487	PCT-Tx6_D	F	PCT
Drug	D_PCT	PCT	Cell_line.Tx6_D	Plate.99	ASNA1	-2	-0.0345106036070594	pearson	1	Ttest_pvalue	Coefficient_of_eigenassay	SVD_pCMs_only3CT	NoPrepr	SVD	11191	PCT-Tx6_D	F	PCT
Drug	D_PCT	PCT	Cell_line.Tx6_D	Plate.99	ASNS	-2	-0.255679078782615	pearson	1	Ttest_pvalue	Coefficient_of_eigenassay	SVD_pCMs_only3CT	NoPrepr	SVD	6699	PCT-Tx6_D	F	PCT
Drug	D_PCT	PCT	Cell_line.Tx6_D	Plate.99	ASNSD1	-2	-0.601777510158447	pearson	1	Ttest_pvalue	Coefficient_of_eigenassay	SVD_pCMs_only3CT	NoPrepr	SVD	2970	PCT-Tx6_D	F	PCT
Drug	D_PCT	PCT	Cell_line.Tx6_D	Plate.99	ASPDH	-2	0	pearson	1	Ttest_pvalue	Coefficient_of_eigenassay	SVD_pCMs_only3CT	NoPrepr	SVD	13747	PCT-Tx6_D	F	PCT
Drug	D_PCT	PCT	Cell_line.Tx6_D	Plate.99	ASPG	-2	2.36262360001052	pearson	1	Ttest_pvalue	Coefficient_of_eigenassay	SVD_pCMs_only3CT	NoPrepr	SVD	116	PCT-Tx6_D	F	PCT
Drug	D_PCT	PCT	Cell_line.Tx6_D	Plate.99	ASPH	-2	-0.501164770255692	pearson	1	Ttest_pvalue	Coefficient_of_eigenassay	SVD_pCMs_only3CT	NoPrepr	SVD	3788	PCT-Tx6_D	F	PCT
Drug	D_PCT	PCT	Cell_line.Tx6_D	Plate.99	ASPHD1	-2	1.38259026715842	pearson	1	Ttest_pvalue	Coefficient_of_eigenassay	SVD_pCMs_only3CT	NoPrepr	SVD	562	PCT-Tx6_D	F	PCT
Drug	D_PCT	PCT	Cell_line.Tx6_D	Plate.99	ASPHD2	-2	-0.869530454923596	pearson	1	Ttest_pvalue	Coefficient_of_eigenassay	SVD_pCMs_only3CT	NoPrepr	SVD	1574	PCT-Tx6_D	F	PCT
Drug	D_PCT	PCT	Cell_line.Tx6_D	Plate.99	ASPM	-2	-1.11007437007662	pearson	1	Ttest_pvalue	Coefficient_of_eigenassay	SVD_pCMs_only3CT	NoPrepr	SVD	933	PCT-Tx6_D	F	PCT
Drug	D_PCT	PCT	Cell_line.Tx6_D	Plate.99	ASPN	-2	-1.90114920771201	pearson	1	Ttest_pvalue	Coefficient_of_eigenassay	SVD_pCMs_only3CT	NoPrepr	SVD	231	PCT-Tx6_D	F	PCT
Drug	D_PCT	PCT	Cell_line.Tx6_D	Plate.99	ASPRV1	-2	-0.348331353625336	pearson	1	Ttest_pvalue	Coefficient_of_eigenassay	SVD_pCMs_only3CT	NoPrepr	SVD	5423	PCT-Tx6_D	F	PCT
Drug	D_PCT	PCT	Cell_line.Tx6_D	Plate.99	ASPSCR1	-2	0.453726770699612	pearson	1	Ttest_pvalue	Coefficient_of_eigenassay	SVD_pCMs_only3CT	NoPrepr	SVD	4220	PCT-Tx6_D	F	PCT
Drug	D_PCT	PCT	Cell_line.Tx6_D	Plate.99	ASRGL1	-2	0.291316361925457	pearson	1	Ttest_pvalue	Coefficient_of_eigenassay	SVD_pCMs_only3CT	NoPrepr	SVD	6191	PCT-Tx6_D	F	PCT
Drug	D_PCT	PCT	Cell_line.Tx6_D	Plate.99	ASS1	-2	-0.287279037827462	pearson	1	Ttest_pvalue	Coefficient_of_eigenassay	SVD_pCMs_only3CT	NoPrepr	SVD	6244	PCT-Tx6_D	F	PCT
Drug	D_PCT	PCT	Cell_line.Tx6_D	Plate.99	ASTE1	-2	-1.35666853327977	pearson	1	Ttest_pvalue	Coefficient_of_eigenassay	SVD_pCMs_only3CT	NoPrepr	SVD	583	PCT-Tx6_D	F	PCT
Drug	D_PCT	PCT	Cell_line.Tx6_D	Plate.99	ASTN1	-2	-1.50784369315576	pearson	1	Ttest_pvalue	Coefficient_of_eigenassay	SVD_pCMs_only3CT	NoPrepr	SVD	450	PCT-Tx6_D	F	PCT
Drug	D_PCT	PCT	Cell_line.Tx6_D	Plate.99	ASTN2	-2	0.719067946696307	pearson	1	Ttest_pvalue	Coefficient_of_eigenassay	SVD_pCMs_only3CT	NoPrepr	SVD	2236	PCT-Tx6_D	F	PCT
Drug	D_PCT	PCT	Cell_line.Tx6_D	Plate.99	ASXL1	-2	0.391237437323518	pearson	1	Ttest_pvalue	Coefficient_of_eigenassay	SVD_pCMs_only3CT	NoPrepr	SVD	4880	PCT-Tx6_D	F	PCT
Drug	D_PCT	PCT	Cell_line.Tx6_D	Plate.99	ASXL2	-2	0.0311157706699797	pearson	1	Ttest_pvalue	Coefficient_of_eigenassay	SVD_pCMs_only3CT	NoPrepr	SVD	11285	PCT-Tx6_D	F	PCT
Drug	D_PCT	PCT	Cell_line.Tx6_D	Plate.99	ASXL3	-2	-0.0178215119401265	pearson	1	Ttest_pvalue	Coefficient_of_eigenassay	SVD_pCMs_only3CT	NoPrepr	SVD	11666	PCT-Tx6_D	F	PCT
Drug	D_PCT	PCT	Cell_line.Tx6_D	Plate.99	ATAD1	-2	-0.871107918033774	pearson	1	Ttest_pvalue	Coefficient_of_eigenassay	SVD_pCMs_only3CT	NoPrepr	SVD	1566	PCT-Tx6_D	F	PCT
Drug	D_PCT	PCT	Cell_line.Tx6_D	Plate.99	ATAD2	-2	-0.54043203424589	pearson	1	Ttest_pvalue	Coefficient_of_eigenassay	SVD_pCMs_only3CT	NoPrepr	SVD	3455	PCT-Tx6_D	F	PCT
Drug	D_PCT	PCT	Cell_line.Tx6_D	Plate.99	ATAD2B	-2	0.0967961421130069	pearson	1	Ttest_pvalue	Coefficient_of_eigenassay	SVD_pCMs_only3CT	NoPrepr	SVD	9705	PCT-Tx6_D	F	PCT
Drug	D_PCT	PCT	Cell_line.Tx6_D	Plate.99	ATAD3A	-2	0.963111283329574	pearson	1	Ttest_pvalue	Coefficient_of_eigenassay	SVD_pCMs_only3CT	NoPrepr	SVD	1284	PCT-Tx6_D	F	PCT
Drug	D_PCT	PCT	Cell_line.Tx6_D	Plate.99	ATAD3B	-2	1.91468372947926	pearson	1	Ttest_pvalue	Coefficient_of_eigenassay	SVD_pCMs_only3CT	NoPrepr	SVD	222	PCT-Tx6_D	F	PCT
Drug	D_PCT	PCT	Cell_line.Tx6_D	Plate.99	ATAD3C	-2	0	pearson	1	Ttest_pvalue	Coefficient_of_eigenassay	SVD_pCMs_only3CT	NoPrepr	SVD	13747	PCT-Tx6_D	F	PCT
Drug	D_PCT	PCT	Cell_line.Tx6_D	Plate.99	ATAD5	-2	-0.788307839784046	pearson	1	Ttest_pvalue	Coefficient_of_eigenassay	SVD_pCMs_only3CT	NoPrepr	SVD	1893	PCT-Tx6_D	F	PCT
Drug	D_PCT	PCT	Cell_line.Tx6_D	Plate.99	ATCAY	-2	0	pearson	1	Ttest_pvalue	Coefficient_of_eigenassay	SVD_pCMs_only3CT	NoPrepr	SVD	13747	PCT-Tx6_D	F	PCT
Drug	D_PCT	PCT	Cell_line.Tx6_D	Plate.99	ATE1	-2	-0.050849539342314	pearson	1	Ttest_pvalue	Coefficient_of_eigenassay	SVD_pCMs_only3CT	NoPrepr	SVD	10789	PCT-Tx6_D	F	PCT
Drug	D_PCT	PCT	Cell_line.Tx6_D	Plate.99	ATF1	-2	-0.483270830954108	pearson	1	Ttest_pvalue	Coefficient_of_eigenassay	SVD_pCMs_only3CT	NoPrepr	SVD	3943	PCT-Tx6_D	F	PCT
Drug	D_PCT	PCT	Cell_line.Tx6_D	Plate.99	ATF2	-2	-0.323140866542083	pearson	1	Ttest_pvalue	Coefficient_of_eigenassay	SVD_pCMs_only3CT	NoPrepr	SVD	5744	PCT-Tx6_D	F	PCT
Drug	D_PCT	PCT	Cell_line.Tx6_D	Plate.99	ATF3	-2	0.442788227826581	pearson	1	Ttest_pvalue	Coefficient_of_eigenassay	SVD_pCMs_only3CT	NoPrepr	SVD	4335	PCT-Tx6_D	F	PCT
Drug	D_PCT	PCT	Cell_line.Tx6_D	Plate.99	ATF4	-2	-0.538951093495264	pearson	1	Ttest_pvalue	Coefficient_of_eigenassay	SVD_pCMs_only3CT	NoPrepr	SVD	3469	PCT-Tx6_D	F	PCT
Drug	D_PCT	PCT	Cell_line.Tx6_D	Plate.99	ATF5	-2	0.0175607008645511	pearson	1	Ttest_pvalue	Coefficient_of_eigenassay	SVD_pCMs_only3CT	NoPrepr	SVD	11676	PCT-Tx6_D	F	PCT
Drug	D_PCT	PCT	Cell_line.Tx6_D	Plate.99	ATF6	-2	-0.16344311481464	pearson	1	Ttest_pvalue	Coefficient_of_eigenassay	SVD_pCMs_only3CT	NoPrepr	SVD	8305	PCT-Tx6_D	F	PCT
Drug	D_PCT	PCT	Cell_line.Tx6_D	Plate.99	ATF6B	-2	-0.828769856427535	pearson	1	Ttest_pvalue	Coefficient_of_eigenassay	SVD_pCMs_only3CT	NoPrepr	SVD	1716	PCT-Tx6_D	F	PCT
Drug	D_PCT	PCT	Cell_line.Tx6_D	Plate.99	ATF7	-2	-0.60627624056062	pearson	1	Ttest_pvalue	Coefficient_of_eigenassay	SVD_pCMs_only3CT	NoPrepr	SVD	2935	PCT-Tx6_D	F	PCT
Drug	D_PCT	PCT	Cell_line.Tx6_D	Plate.99	ATF7IP	-2	-0.915870088595125	pearson	1	Ttest_pvalue	Coefficient_of_eigenassay	SVD_pCMs_only3CT	NoPrepr	SVD	1434	PCT-Tx6_D	F	PCT
Drug	D_PCT	PCT	Cell_line.Tx6_D	Plate.99	ATF7IP2	-2	-0.124120636119257	pearson	1	Ttest_pvalue	Coefficient_of_eigenassay	SVD_pCMs_only3CT	NoPrepr	SVD	9061	PCT-Tx6_D	F	PCT
Drug	D_PCT	PCT	Cell_line.Tx6_D	Plate.99	ATG10	-2	-0.696906099754981	pearson	1	Ttest_pvalue	Coefficient_of_eigenassay	SVD_pCMs_only3CT	NoPrepr	SVD	2349	PCT-Tx6_D	F	PCT
Drug	D_PCT	PCT	Cell_line.Tx6_D	Plate.99	ATG101	-2	1.22883541698186	pearson	1	Ttest_pvalue	Coefficient_of_eigenassay	SVD_pCMs_only3CT	NoPrepr	SVD	758	PCT-Tx6_D	F	PCT
Drug	D_PCT	PCT	Cell_line.Tx6_D	Plate.99	ATG12	-2	-0.91964075093353	pearson	1	Ttest_pvalue	Coefficient_of_eigenassay	SVD_pCMs_only3CT	NoPrepr	SVD	1420	PCT-Tx6_D	F	PCT
Drug	D_PCT	PCT	Cell_line.Tx6_D	Plate.99	ATG13	-2	0.126057296027593	pearson	1	Ttest_pvalue	Coefficient_of_eigenassay	SVD_pCMs_only3CT	NoPrepr	SVD	9021	PCT-Tx6_D	F	PCT
Drug	D_PCT	PCT	Cell_line.Tx6_D	Plate.99	ATG14	-2	-0.0670914763509754	pearson	1	Ttest_pvalue	Coefficient_of_eigenassay	SVD_pCMs_only3CT	NoPrepr	SVD	10378	PCT-Tx6_D	F	PCT
Drug	D_PCT	PCT	Cell_line.Tx6_D	Plate.99	ATG16L1	-2	0.160335019376187	pearson	1	Ttest_pvalue	Coefficient_of_eigenassay	SVD_pCMs_only3CT	NoPrepr	SVD	8362	PCT-Tx6_D	F	PCT
Drug	D_PCT	PCT	Cell_line.Tx6_D	Plate.99	ATG16L2	-2	1.42111669859481	pearson	1	Ttest_pvalue	Coefficient_of_eigenassay	SVD_pCMs_only3CT	NoPrepr	SVD	526	PCT-Tx6_D	F	PCT
Drug	D_PCT	PCT	Cell_line.Tx6_D	Plate.99	ATG2A	-2	0.615765409959524	pearson	1	Ttest_pvalue	Coefficient_of_eigenassay	SVD_pCMs_only3CT	NoPrepr	SVD	2879	PCT-Tx6_D	F	PCT
Drug	D_PCT	PCT	Cell_line.Tx6_D	Plate.99	ATG2B	-2	-0.641143974207706	pearson	1	Ttest_pvalue	Coefficient_of_eigenassay	SVD_pCMs_only3CT	NoPrepr	SVD	2714	PCT-Tx6_D	F	PCT
Drug	D_PCT	PCT	Cell_line.Tx6_D	Plate.99	ATG3	-2	-1.01381944203488	pearson	1	Ttest_pvalue	Coefficient_of_eigenassay	SVD_pCMs_only3CT	NoPrepr	SVD	1152	PCT-Tx6_D	F	PCT
Drug	D_PCT	PCT	Cell_line.Tx6_D	Plate.99	ATG4A	-2	-0.226769970653301	pearson	1	Ttest_pvalue	Coefficient_of_eigenassay	SVD_pCMs_only3CT	NoPrepr	SVD	7183	PCT-Tx6_D	F	PCT
Drug	D_PCT	PCT	Cell_line.Tx6_D	Plate.99	ATG4B	-2	0.860601978144545	pearson	1	Ttest_pvalue	Coefficient_of_eigenassay	SVD_pCMs_only3CT	NoPrepr	SVD	1611	PCT-Tx6_D	F	PCT
Drug	D_PCT	PCT	Cell_line.Tx6_D	Plate.99	ATG4C	-2	-0.162039165981663	pearson	1	Ttest_pvalue	Coefficient_of_eigenassay	SVD_pCMs_only3CT	NoPrepr	SVD	8329	PCT-Tx6_D	F	PCT
Drug	D_PCT	PCT	Cell_line.Tx6_D	Plate.99	ATG4D	-2	0.359393354353707	pearson	1	Ttest_pvalue	Coefficient_of_eigenassay	SVD_pCMs_only3CT	NoPrepr	SVD	5268	PCT-Tx6_D	F	PCT
Drug	D_PCT	PCT	Cell_line.Tx6_D	Plate.99	ATG5	-2	-0.524107852142109	pearson	1	Ttest_pvalue	Coefficient_of_eigenassay	SVD_pCMs_only3CT	NoPrepr	SVD	3580	PCT-Tx6_D	F	PCT
Drug	D_PCT	PCT	Cell_line.Tx6_D	Plate.99	ATG7	-2	0.00758528242338098	pearson	1	Ttest_pvalue	Coefficient_of_eigenassay	SVD_pCMs_only3CT	NoPrepr	SVD	11960	PCT-Tx6_D	F	PCT
Drug	D_PCT	PCT	Cell_line.Tx6_D	Plate.99	ATG9A	-2	0.122187638091787	pearson	1	Ttest_pvalue	Coefficient_of_eigenassay	SVD_pCMs_only3CT	NoPrepr	SVD	9110	PCT-Tx6_D	F	PCT
Drug	D_PCT	PCT	Cell_line.Tx6_D	Plate.99	ATG9B	-2	0	pearson	1	Ttest_pvalue	Coefficient_of_eigenassay	SVD_pCMs_only3CT	NoPrepr	SVD	13747	PCT-Tx6_D	F	PCT
Drug	D_PCT	PCT	Cell_line.Tx6_D	Plate.99	ATIC	-2	-0.12233593267105	pearson	1	Ttest_pvalue	Coefficient_of_eigenassay	SVD_pCMs_only3CT	NoPrepr	SVD	9108	PCT-Tx6_D	F	PCT
Drug	D_PCT	PCT	Cell_line.Tx6_D	Plate.99	ATL1	-2	0.159998294276167	pearson	1	Ttest_pvalue	Coefficient_of_eigenassay	SVD_pCMs_only3CT	NoPrepr	SVD	8372	PCT-Tx6_D	F	PCT
Drug	D_PCT	PCT	Cell_line.Tx6_D	Plate.99	ATL2	-2	-0.141790897994733	pearson	1	Ttest_pvalue	Coefficient_of_eigenassay	SVD_pCMs_only3CT	NoPrepr	SVD	8709	PCT-Tx6_D	F	PCT
Drug	D_PCT	PCT	Cell_line.Tx6_D	Plate.99	ATL3	-2	-0.248874402291753	pearson	1	Ttest_pvalue	Coefficient_of_eigenassay	SVD_pCMs_only3CT	NoPrepr	SVD	6809	PCT-Tx6_D	F	PCT
Drug	D_PCT	PCT	Cell_line.Tx6_D	Plate.99	ATM	-2	-0.154219993933745	pearson	1	Ttest_pvalue	Coefficient_of_eigenassay	SVD_pCMs_only3CT	NoPrepr	SVD	8485	PCT-Tx6_D	F	PCT
Drug	D_PCT	PCT	Cell_line.Tx6_D	Plate.99	ATMIN	-2	-1.27668804102817	pearson	1	Ttest_pvalue	Coefficient_of_eigenassay	SVD_pCMs_only3CT	NoPrepr	SVD	679	PCT-Tx6_D	F	PCT
Drug	D_PCT	PCT	Cell_line.Tx6_D	Plate.99	ATN1	-2	0.822121354346468	pearson	1	Ttest_pvalue	Coefficient_of_eigenassay	SVD_pCMs_only3CT	NoPrepr	SVD	1738	PCT-Tx6_D	F	PCT
Drug	D_PCT	PCT	Cell_line.Tx6_D	Plate.99	ATOH8	-2	-0.136003959089249	pearson	1	Ttest_pvalue	Coefficient_of_eigenassay	SVD_pCMs_only3CT	NoPrepr	SVD	8821	PCT-Tx6_D	F	PCT
Drug	D_PCT	PCT	Cell_line.Tx6_D	Plate.99	ATOX1	-2	2.30475254857818	pearson	1	Ttest_pvalue	Coefficient_of_eigenassay	SVD_pCMs_only3CT	NoPrepr	SVD	123	PCT-Tx6_D	F	PCT
Drug	D_PCT	PCT	Cell_line.Tx6_D	Plate.99	ATP10A	-2	0	pearson	1	Ttest_pvalue	Coefficient_of_eigenassay	SVD_pCMs_only3CT	NoPrepr	SVD	13747	PCT-Tx6_D	F	PCT
Drug	D_PCT	PCT	Cell_line.Tx6_D	Plate.99	ATP10D	-2	0.323090832019695	pearson	1	Ttest_pvalue	Coefficient_of_eigenassay	SVD_pCMs_only3CT	NoPrepr	SVD	5745	PCT-Tx6_D	F	PCT
Drug	D_PCT	PCT	Cell_line.Tx6_D	Plate.99	ATP11A	-2	-0.114806865537669	pearson	1	Ttest_pvalue	Coefficient_of_eigenassay	SVD_pCMs_only3CT	NoPrepr	SVD	9258	PCT-Tx6_D	F	PCT
Drug	D_PCT	PCT	Cell_line.Tx6_D	Plate.99	ATP11B	-2	-0.199938355482457	pearson	1	Ttest_pvalue	Coefficient_of_eigenassay	SVD_pCMs_only3CT	NoPrepr	SVD	7631	PCT-Tx6_D	F	PCT
Drug	D_PCT	PCT	Cell_line.Tx6_D	Plate.99	ATP11C	-2	-0.612876695645885	pearson	1	Ttest_pvalue	Coefficient_of_eigenassay	SVD_pCMs_only3CT	NoPrepr	SVD	2892	PCT-Tx6_D	F	PCT
Drug	D_PCT	PCT	Cell_line.Tx6_D	Plate.99	ATP13A1	-2	0.0866282603196914	pearson	1	Ttest_pvalue	Coefficient_of_eigenassay	SVD_pCMs_only3CT	NoPrepr	SVD	9916	PCT-Tx6_D	F	PCT
Drug	D_PCT	PCT	Cell_line.Tx6_D	Plate.99	ATP13A2	-2	1.21300112025803	pearson	1	Ttest_pvalue	Coefficient_of_eigenassay	SVD_pCMs_only3CT	NoPrepr	SVD	779	PCT-Tx6_D	F	PCT
Drug	D_PCT	PCT	Cell_line.Tx6_D	Plate.99	ATP13A3	-2	-0.133230705456425	pearson	1	Ttest_pvalue	Coefficient_of_eigenassay	SVD_pCMs_only3CT	NoPrepr	SVD	8871	PCT-Tx6_D	F	PCT
Drug	D_PCT	PCT	Cell_line.Tx6_D	Plate.99	ATP13A4	-2	0	pearson	1	Ttest_pvalue	Coefficient_of_eigenassay	SVD_pCMs_only3CT	NoPrepr	SVD	13747	PCT-Tx6_D	F	PCT
Drug	D_PCT	PCT	Cell_line.Tx6_D	Plate.99	ATP13A5	-2	0	pearson	1	Ttest_pvalue	Coefficient_of_eigenassay	SVD_pCMs_only3CT	NoPrepr	SVD	13747	PCT-Tx6_D	F	PCT
Drug	D_PCT	PCT	Cell_line.Tx6_D	Plate.99	ATP1A1	-2	-0.22623615183434	pearson	1	Ttest_pvalue	Coefficient_of_eigenassay	SVD_pCMs_only3CT	NoPrepr	SVD	7193	PCT-Tx6_D	F	PCT
Drug	D_PCT	PCT	Cell_line.Tx6_D	Plate.99	ATP1A2	-2	-2.03086344042733	pearson	1	Ttest_pvalue	Coefficient_of_eigenassay	SVD_pCMs_only3CT	NoPrepr	SVD	176	PCT-Tx6_D	F	PCT
Drug	D_PCT	PCT	Cell_line.Tx6_D	Plate.99	ATP1A3	-2	-1.3931926999137	pearson	1	Ttest_pvalue	Coefficient_of_eigenassay	SVD_pCMs_only3CT	NoPrepr	SVD	550	PCT-Tx6_D	F	PCT
Drug	D_PCT	PCT	Cell_line.Tx6_D	Plate.99	ATP1B1	-2	-1.34318230537356	pearson	1	Ttest_pvalue	Coefficient_of_eigenassay	SVD_pCMs_only3CT	NoPrepr	SVD	601	PCT-Tx6_D	F	PCT
Drug	D_PCT	PCT	Cell_line.Tx6_D	Plate.99	ATP1B2	-2	-0.55667471379455	pearson	1	Ttest_pvalue	Coefficient_of_eigenassay	SVD_pCMs_only3CT	NoPrepr	SVD	3313	PCT-Tx6_D	F	PCT
Drug	D_PCT	PCT	Cell_line.Tx6_D	Plate.99	ATP1B3	-2	-0.208404952062925	pearson	1	Ttest_pvalue	Coefficient_of_eigenassay	SVD_pCMs_only3CT	NoPrepr	SVD	7472	PCT-Tx6_D	F	PCT
Drug	D_PCT	PCT	Cell_line.Tx6_D	Plate.99	ATP1B4	-2	-0.0649219572079767	pearson	1	Ttest_pvalue	Coefficient_of_eigenassay	SVD_pCMs_only3CT	NoPrepr	SVD	10431	PCT-Tx6_D	F	PCT
Drug	D_PCT	PCT	Cell_line.Tx6_D	Plate.99	ATP2A1	-2	1.02722722706567	pearson	1	Ttest_pvalue	Coefficient_of_eigenassay	SVD_pCMs_only3CT	NoPrepr	SVD	1120	PCT-Tx6_D	F	PCT
Drug	D_PCT	PCT	Cell_line.Tx6_D	Plate.99	ATP2A2	-2	-0.596998670162437	pearson	1	Ttest_pvalue	Coefficient_of_eigenassay	SVD_pCMs_only3CT	NoPrepr	SVD	3011	PCT-Tx6_D	F	PCT
Drug	D_PCT	PCT	Cell_line.Tx6_D	Plate.99	ATP2A3	-2	0.265134023072179	pearson	1	Ttest_pvalue	Coefficient_of_eigenassay	SVD_pCMs_only3CT	NoPrepr	SVD	6555	PCT-Tx6_D	F	PCT
Drug	D_PCT	PCT	Cell_line.Tx6_D	Plate.99	ATP2B1	-2	-0.122596266477258	pearson	1	Ttest_pvalue	Coefficient_of_eigenassay	SVD_pCMs_only3CT	NoPrepr	SVD	9095	PCT-Tx6_D	F	PCT
Drug	D_PCT	PCT	Cell_line.Tx6_D	Plate.99	ATP2B2	-2	-0.190823652662829	pearson	1	Ttest_pvalue	Coefficient_of_eigenassay	SVD_pCMs_only3CT	NoPrepr	SVD	7803	PCT-Tx6_D	F	PCT
Drug	D_PCT	PCT	Cell_line.Tx6_D	Plate.99	ATP2B3	-2	0	pearson	1	Ttest_pvalue	Coefficient_of_eigenassay	SVD_pCMs_only3CT	NoPrepr	SVD	13747	PCT-Tx6_D	F	PCT
Drug	D_PCT	PCT	Cell_line.Tx6_D	Plate.99	ATP2B4	-2	-0.273819766377822	pearson	1	Ttest_pvalue	Coefficient_of_eigenassay	SVD_pCMs_only3CT	NoPrepr	SVD	6432	PCT-Tx6_D	F	PCT
Drug	D_PCT	PCT	Cell_line.Tx6_D	Plate.99	ATP2C1	-2	-0.34337238510023	pearson	1	Ttest_pvalue	Coefficient_of_eigenassay	SVD_pCMs_only3CT	NoPrepr	SVD	5489	PCT-Tx6_D	F	PCT
Drug	D_PCT	PCT	Cell_line.Tx6_D	Plate.99	ATP2C2	-2	3.15043207562015	pearson	1	Ttest_pvalue	Coefficient_of_eigenassay	SVD_pCMs_only3CT	NoPrepr	SVD	40	PCT-Tx6_D	F	PCT
Drug	D_PCT	PCT	Cell_line.Tx6_D	Plate.99	ATP5F1A	-2	0.0289090577381244	pearson	1	Ttest_pvalue	Coefficient_of_eigenassay	SVD_pCMs_only3CT	NoPrepr	SVD	11352	PCT-Tx6_D	F	PCT
Drug	D_PCT	PCT	Cell_line.Tx6_D	Plate.99	ATP5F1B	-2	0.0118532621595842	pearson	1	Ttest_pvalue	Coefficient_of_eigenassay	SVD_pCMs_only3CT	NoPrepr	SVD	11851	PCT-Tx6_D	F	PCT
Drug	D_PCT	PCT	Cell_line.Tx6_D	Plate.99	ATP5F1C	-2	-0.270063173338363	pearson	1	Ttest_pvalue	Coefficient_of_eigenassay	SVD_pCMs_only3CT	NoPrepr	SVD	6482	PCT-Tx6_D	F	PCT
Drug	D_PCT	PCT	Cell_line.Tx6_D	Plate.99	ATP5F1D	-2	1.86601737604537	pearson	1	Ttest_pvalue	Coefficient_of_eigenassay	SVD_pCMs_only3CT	NoPrepr	SVD	246	PCT-Tx6_D	F	PCT
Drug	D_PCT	PCT	Cell_line.Tx6_D	Plate.99	ATP5F1E	-2	0	pearson	1	Ttest_pvalue	Coefficient_of_eigenassay	SVD_pCMs_only3CT	NoPrepr	SVD	13747	PCT-Tx6_D	F	PCT
Drug	D_PCT	PCT	Cell_line.Tx6_D	Plate.99	ATP5IF1	-2	0.0311768106408748	pearson	1	Ttest_pvalue	Coefficient_of_eigenassay	SVD_pCMs_only3CT	NoPrepr	SVD	11280	PCT-Tx6_D	F	PCT
Drug	D_PCT	PCT	Cell_line.Tx6_D	Plate.99	ATP5MC1	-2	1.32133652089146	pearson	1	Ttest_pvalue	Coefficient_of_eigenassay	SVD_pCMs_only3CT	NoPrepr	SVD	631	PCT-Tx6_D	F	PCT
Drug	D_PCT	PCT	Cell_line.Tx6_D	Plate.99	ATP5MC2	-2	0.598988378162654	pearson	1	Ttest_pvalue	Coefficient_of_eigenassay	SVD_pCMs_only3CT	NoPrepr	SVD	2995	PCT-Tx6_D	F	PCT
Drug	D_PCT	PCT	Cell_line.Tx6_D	Plate.99	ATP5MC3	-2	0.343089937734705	pearson	1	Ttest_pvalue	Coefficient_of_eigenassay	SVD_pCMs_only3CT	NoPrepr	SVD	5493	PCT-Tx6_D	F	PCT
Drug	D_PCT	PCT	Cell_line.Tx6_D	Plate.99	ATP5MD	-2	1.03381018844327	pearson	1	Ttest_pvalue	Coefficient_of_eigenassay	SVD_pCMs_only3CT	NoPrepr	SVD	1103	PCT-Tx6_D	F	PCT
Drug	D_PCT	PCT	Cell_line.Tx6_D	Plate.99	ATP5ME	-2	0.080444118236735	pearson	1	Ttest_pvalue	Coefficient_of_eigenassay	SVD_pCMs_only3CT	NoPrepr	SVD	10037	PCT-Tx6_D	F	PCT
Drug	D_PCT	PCT	Cell_line.Tx6_D	Plate.99	ATP5MF	-2	-0.00486819827104579	pearson	1	Ttest_pvalue	Coefficient_of_eigenassay	SVD_pCMs_only3CT	NoPrepr	SVD	12053	PCT-Tx6_D	F	PCT
Drug	D_PCT	PCT	Cell_line.Tx6_D	Plate.99	ATP5MG	-2	0.0117043302756847	pearson	1	Ttest_pvalue	Coefficient_of_eigenassay	SVD_pCMs_only3CT	NoPrepr	SVD	11853	PCT-Tx6_D	F	PCT
Drug	D_PCT	PCT	Cell_line.Tx6_D	Plate.99	ATP5MGL	-2	0	pearson	1	Ttest_pvalue	Coefficient_of_eigenassay	SVD_pCMs_only3CT	NoPrepr	SVD	13747	PCT-Tx6_D	F	PCT
Drug	D_PCT	PCT	Cell_line.Tx6_D	Plate.99	ATP5MPL	-2	-0.0210790644198112	pearson	1	Ttest_pvalue	Coefficient_of_eigenassay	SVD_pCMs_only3CT	NoPrepr	SVD	11567	PCT-Tx6_D	F	PCT
Drug	D_PCT	PCT	Cell_line.Tx6_D	Plate.99	ATP5PB	-2	-0.103776454650342	pearson	1	Ttest_pvalue	Coefficient_of_eigenassay	SVD_pCMs_only3CT	NoPrepr	SVD	9516	PCT-Tx6_D	F	PCT
Drug	D_PCT	PCT	Cell_line.Tx6_D	Plate.99	ATP5PD	-2	0.0224363912993066	pearson	1	Ttest_pvalue	Coefficient_of_eigenassay	SVD_pCMs_only3CT	NoPrepr	SVD	11536	PCT-Tx6_D	F	PCT
Drug	D_PCT	PCT	Cell_line.Tx6_D	Plate.99	ATP5PF	-2	-0.164409749479255	pearson	1	Ttest_pvalue	Coefficient_of_eigenassay	SVD_pCMs_only3CT	NoPrepr	SVD	8288	PCT-Tx6_D	F	PCT
Drug	D_PCT	PCT	Cell_line.Tx6_D	Plate.99	ATP5PO	-2	-0.0472336613899672	pearson	1	Ttest_pvalue	Coefficient_of_eigenassay	SVD_pCMs_only3CT	NoPrepr	SVD	10866	PCT-Tx6_D	F	PCT
Drug	D_PCT	PCT	Cell_line.Tx6_D	Plate.99	ATP5S	-2	-0.067950679259085	pearson	1	Ttest_pvalue	Coefficient_of_eigenassay	SVD_pCMs_only3CT	NoPrepr	SVD	10357	PCT-Tx6_D	F	PCT
Drug	D_PCT	PCT	Cell_line.Tx6_D	Plate.99	ATP6AP1	-2	0.0756388761476446	pearson	1	Ttest_pvalue	Coefficient_of_eigenassay	SVD_pCMs_only3CT	NoPrepr	SVD	10156	PCT-Tx6_D	F	PCT
Drug	D_PCT	PCT	Cell_line.Tx6_D	Plate.99	ATP6AP1L	-2	0.134951749117598	pearson	1	Ttest_pvalue	Coefficient_of_eigenassay	SVD_pCMs_only3CT	NoPrepr	SVD	8837	PCT-Tx6_D	F	PCT
Drug	D_PCT	PCT	Cell_line.Tx6_D	Plate.99	ATP6AP2	-2	-0.695062284383824	pearson	1	Ttest_pvalue	Coefficient_of_eigenassay	SVD_pCMs_only3CT	NoPrepr	SVD	2355	PCT-Tx6_D	F	PCT
Drug	D_PCT	PCT	Cell_line.Tx6_D	Plate.99	ATP6V0A1	-2	1.00688707929631	pearson	1	Ttest_pvalue	Coefficient_of_eigenassay	SVD_pCMs_only3CT	NoPrepr	SVD	1166	PCT-Tx6_D	F	PCT
Drug	D_PCT	PCT	Cell_line.Tx6_D	Plate.99	ATP6V0A2	-2	-0.891082556271587	pearson	1	Ttest_pvalue	Coefficient_of_eigenassay	SVD_pCMs_only3CT	NoPrepr	SVD	1504	PCT-Tx6_D	F	PCT
Drug	D_PCT	PCT	Cell_line.Tx6_D	Plate.99	ATP6V0B	-2	0.487707403711265	pearson	1	Ttest_pvalue	Coefficient_of_eigenassay	SVD_pCMs_only3CT	NoPrepr	SVD	3902	PCT-Tx6_D	F	PCT
Drug	D_PCT	PCT	Cell_line.Tx6_D	Plate.99	ATP6V0C	-2	0.131924131845796	pearson	1	Ttest_pvalue	Coefficient_of_eigenassay	SVD_pCMs_only3CT	NoPrepr	SVD	8895	PCT-Tx6_D	F	PCT
Drug	D_PCT	PCT	Cell_line.Tx6_D	Plate.99	ATP6V0D1	-2	0.367160942125598	pearson	1	Ttest_pvalue	Coefficient_of_eigenassay	SVD_pCMs_only3CT	NoPrepr	SVD	5177	PCT-Tx6_D	F	PCT
Drug	D_PCT	PCT	Cell_line.Tx6_D	Plate.99	ATP6V0E1	-2	-0.554625703230629	pearson	1	Ttest_pvalue	Coefficient_of_eigenassay	SVD_pCMs_only3CT	NoPrepr	SVD	3322	PCT-Tx6_D	F	PCT
Drug	D_PCT	PCT	Cell_line.Tx6_D	Plate.99	ATP6V0E2	-2	0.870373604646922	pearson	1	Ttest_pvalue	Coefficient_of_eigenassay	SVD_pCMs_only3CT	NoPrepr	SVD	1569	PCT-Tx6_D	F	PCT
Drug	D_PCT	PCT	Cell_line.Tx6_D	Plate.99	ATP6V1A	-2	-0.19614053704831	pearson	1	Ttest_pvalue	Coefficient_of_eigenassay	SVD_pCMs_only3CT	NoPrepr	SVD	7710	PCT-Tx6_D	F	PCT
Drug	D_PCT	PCT	Cell_line.Tx6_D	Plate.99	ATP6V1B1	-2	0	pearson	1	Ttest_pvalue	Coefficient_of_eigenassay	SVD_pCMs_only3CT	NoPrepr	SVD	13747	PCT-Tx6_D	F	PCT
Drug	D_PCT	PCT	Cell_line.Tx6_D	Plate.99	ATP6V1B2	-2	0.166946885866716	pearson	1	Ttest_pvalue	Coefficient_of_eigenassay	SVD_pCMs_only3CT	NoPrepr	SVD	8241	PCT-Tx6_D	F	PCT
Drug	D_PCT	PCT	Cell_line.Tx6_D	Plate.99	ATP6V1C1	-2	-0.928721475830256	pearson	1	Ttest_pvalue	Coefficient_of_eigenassay	SVD_pCMs_only3CT	NoPrepr	SVD	1388	PCT-Tx6_D	F	PCT
Drug	D_PCT	PCT	Cell_line.Tx6_D	Plate.99	ATP6V1C2	-2	0	pearson	1	Ttest_pvalue	Coefficient_of_eigenassay	SVD_pCMs_only3CT	NoPrepr	SVD	13747	PCT-Tx6_D	F	PCT
Drug	D_PCT	PCT	Cell_line.Tx6_D	Plate.99	ATP6V1D	-2	-0.351815670160042	pearson	1	Ttest_pvalue	Coefficient_of_eigenassay	SVD_pCMs_only3CT	NoPrepr	SVD	5368	PCT-Tx6_D	F	PCT
Drug	D_PCT	PCT	Cell_line.Tx6_D	Plate.99	ATP6V1E1	-2	0.0777414221374068	pearson	1	Ttest_pvalue	Coefficient_of_eigenassay	SVD_pCMs_only3CT	NoPrepr	SVD	10104	PCT-Tx6_D	F	PCT
Drug	D_PCT	PCT	Cell_line.Tx6_D	Plate.99	ATP6V1E2	-2	0.0396015954227508	pearson	1	Ttest_pvalue	Coefficient_of_eigenassay	SVD_pCMs_only3CT	NoPrepr	SVD	11050	PCT-Tx6_D	F	PCT
Drug	D_PCT	PCT	Cell_line.Tx6_D	Plate.99	ATP6V1F	-2	-0.00362425365367612	pearson	1	Ttest_pvalue	Coefficient_of_eigenassay	SVD_pCMs_only3CT	NoPrepr	SVD	12083	PCT-Tx6_D	F	PCT
Drug	D_PCT	PCT	Cell_line.Tx6_D	Plate.99	ATP6V1G1	-2	-0.27735107526048	pearson	1	Ttest_pvalue	Coefficient_of_eigenassay	SVD_pCMs_only3CT	NoPrepr	SVD	6377	PCT-Tx6_D	F	PCT
Drug	D_PCT	PCT	Cell_line.Tx6_D	Plate.99	ATP6V1G2	-2	0	pearson	1	Ttest_pvalue	Coefficient_of_eigenassay	SVD_pCMs_only3CT	NoPrepr	SVD	13747	PCT-Tx6_D	F	PCT
Drug	D_PCT	PCT	Cell_line.Tx6_D	Plate.99	ATP6V1H	-2	0.0359128373381434	pearson	1	Ttest_pvalue	Coefficient_of_eigenassay	SVD_pCMs_only3CT	NoPrepr	SVD	11151	PCT-Tx6_D	F	PCT
Drug	D_PCT	PCT	Cell_line.Tx6_D	Plate.99	ATP7A	-2	0.0143668884133308	pearson	1	Ttest_pvalue	Coefficient_of_eigenassay	SVD_pCMs_only3CT	NoPrepr	SVD	11774	PCT-Tx6_D	F	PCT
Drug	D_PCT	PCT	Cell_line.Tx6_D	Plate.99	ATP7B	-2	1.55562322679448	pearson	1	Ttest_pvalue	Coefficient_of_eigenassay	SVD_pCMs_only3CT	NoPrepr	SVD	410	PCT-Tx6_D	F	PCT
Drug	D_PCT	PCT	Cell_line.Tx6_D	Plate.99	ATP8A1	-2	-0.780611733887363	pearson	1	Ttest_pvalue	Coefficient_of_eigenassay	SVD_pCMs_only3CT	NoPrepr	SVD	1924	PCT-Tx6_D	F	PCT
Drug	D_PCT	PCT	Cell_line.Tx6_D	Plate.99	ATP8A2	-2	0.135881325776119	pearson	1	Ttest_pvalue	Coefficient_of_eigenassay	SVD_pCMs_only3CT	NoPrepr	SVD	8825	PCT-Tx6_D	F	PCT
Drug	D_PCT	PCT	Cell_line.Tx6_D	Plate.99	ATP8B1	-2	0.117043098945456	pearson	1	Ttest_pvalue	Coefficient_of_eigenassay	SVD_pCMs_only3CT	NoPrepr	SVD	9211	PCT-Tx6_D	F	PCT
Drug	D_PCT	PCT	Cell_line.Tx6_D	Plate.99	ATP8B2	-2	0.609272509515425	pearson	1	Ttest_pvalue	Coefficient_of_eigenassay	SVD_pCMs_only3CT	NoPrepr	SVD	2915	PCT-Tx6_D	F	PCT
Drug	D_PCT	PCT	Cell_line.Tx6_D	Plate.99	ATP8B3	-2	0	pearson	1	Ttest_pvalue	Coefficient_of_eigenassay	SVD_pCMs_only3CT	NoPrepr	SVD	13747	PCT-Tx6_D	F	PCT
Drug	D_PCT	PCT	Cell_line.Tx6_D	Plate.99	ATP8B4	-2	0	pearson	1	Ttest_pvalue	Coefficient_of_eigenassay	SVD_pCMs_only3CT	NoPrepr	SVD	13747	PCT-Tx6_D	F	PCT
Drug	D_PCT	PCT	Cell_line.Tx6_D	Plate.99	ATP9A	-2	0.118996793514867	pearson	1	Ttest_pvalue	Coefficient_of_eigenassay	SVD_pCMs_only3CT	NoPrepr	SVD	9165	PCT-Tx6_D	F	PCT
Drug	D_PCT	PCT	Cell_line.Tx6_D	Plate.99	ATP9B	-2	0.0804103871516483	pearson	1	Ttest_pvalue	Coefficient_of_eigenassay	SVD_pCMs_only3CT	NoPrepr	SVD	10040	PCT-Tx6_D	F	PCT
Drug	D_PCT	PCT	Cell_line.Tx6_D	Plate.99	ATPAF1	-2	-1.01318460429431	pearson	1	Ttest_pvalue	Coefficient_of_eigenassay	SVD_pCMs_only3CT	NoPrepr	SVD	1153	PCT-Tx6_D	F	PCT
Drug	D_PCT	PCT	Cell_line.Tx6_D	Plate.99	ATPAF2	-2	-0.00686163370516461	pearson	1	Ttest_pvalue	Coefficient_of_eigenassay	SVD_pCMs_only3CT	NoPrepr	SVD	11984	PCT-Tx6_D	F	PCT
Drug	D_PCT	PCT	Cell_line.Tx6_D	Plate.99	ATR	-2	-0.400482589603536	pearson	1	Ttest_pvalue	Coefficient_of_eigenassay	SVD_pCMs_only3CT	NoPrepr	SVD	4762	PCT-Tx6_D	F	PCT
Drug	D_PCT	PCT	Cell_line.Tx6_D	Plate.99	ATRAID	-2	0.0312720489167938	pearson	1	Ttest_pvalue	Coefficient_of_eigenassay	SVD_pCMs_only3CT	NoPrepr	SVD	11276	PCT-Tx6_D	F	PCT
Drug	D_PCT	PCT	Cell_line.Tx6_D	Plate.99	ATRIP	-2	-0.00308967753422187	pearson	1	Ttest_pvalue	Coefficient_of_eigenassay	SVD_pCMs_only3CT	NoPrepr	SVD	12100	PCT-Tx6_D	F	PCT
Drug	D_PCT	PCT	Cell_line.Tx6_D	Plate.99	ATRN	-2	0.102008559556401	pearson	1	Ttest_pvalue	Coefficient_of_eigenassay	SVD_pCMs_only3CT	NoPrepr	SVD	9563	PCT-Tx6_D	F	PCT
Drug	D_PCT	PCT	Cell_line.Tx6_D	Plate.99	ATRNL1	-2	-0.0919761429637446	pearson	1	Ttest_pvalue	Coefficient_of_eigenassay	SVD_pCMs_only3CT	NoPrepr	SVD	9810	PCT-Tx6_D	F	PCT
Drug	D_PCT	PCT	Cell_line.Tx6_D	Plate.99	ATRX	-2	-0.375667248284936	pearson	1	Ttest_pvalue	Coefficient_of_eigenassay	SVD_pCMs_only3CT	NoPrepr	SVD	5065	PCT-Tx6_D	F	PCT
Drug	D_PCT	PCT	Cell_line.Tx6_D	Plate.99	ATXN1	-2	0.0311826412616029	pearson	1	Ttest_pvalue	Coefficient_of_eigenassay	SVD_pCMs_only3CT	NoPrepr	SVD	11278	PCT-Tx6_D	F	PCT
Drug	D_PCT	PCT	Cell_line.Tx6_D	Plate.99	ATXN10	-2	-0.488478154623474	pearson	1	Ttest_pvalue	Coefficient_of_eigenassay	SVD_pCMs_only3CT	NoPrepr	SVD	3893	PCT-Tx6_D	F	PCT
Drug	D_PCT	PCT	Cell_line.Tx6_D	Plate.99	ATXN1L	-2	0.717266248353605	pearson	1	Ttest_pvalue	Coefficient_of_eigenassay	SVD_pCMs_only3CT	NoPrepr	SVD	2245	PCT-Tx6_D	F	PCT
Drug	D_PCT	PCT	Cell_line.Tx6_D	Plate.99	ATXN2	-2	-1.07620388523567	pearson	1	Ttest_pvalue	Coefficient_of_eigenassay	SVD_pCMs_only3CT	NoPrepr	SVD	1010	PCT-Tx6_D	F	PCT
Drug	D_PCT	PCT	Cell_line.Tx6_D	Plate.99	ATXN2L	-2	0.693236680414312	pearson	1	Ttest_pvalue	Coefficient_of_eigenassay	SVD_pCMs_only3CT	NoPrepr	SVD	2367	PCT-Tx6_D	F	PCT
Drug	D_PCT	PCT	Cell_line.Tx6_D	Plate.99	ATXN3	-2	-0.235409306820793	pearson	1	Ttest_pvalue	Coefficient_of_eigenassay	SVD_pCMs_only3CT	NoPrepr	SVD	7029	PCT-Tx6_D	F	PCT
Drug	D_PCT	PCT	Cell_line.Tx6_D	Plate.99	ATXN7	-2	-0.0252352598386494	pearson	1	Ttest_pvalue	Coefficient_of_eigenassay	SVD_pCMs_only3CT	NoPrepr	SVD	11459	PCT-Tx6_D	F	PCT
Drug	D_PCT	PCT	Cell_line.Tx6_D	Plate.99	ATXN7L1	-2	0.202997326927266	pearson	1	Ttest_pvalue	Coefficient_of_eigenassay	SVD_pCMs_only3CT	NoPrepr	SVD	7579	PCT-Tx6_D	F	PCT
Drug	D_PCT	PCT	Cell_line.Tx6_D	Plate.99	ATXN7L2	-2	0.636970543804619	pearson	1	Ttest_pvalue	Coefficient_of_eigenassay	SVD_pCMs_only3CT	NoPrepr	SVD	2741	PCT-Tx6_D	F	PCT
Drug	D_PCT	PCT	Cell_line.Tx6_D	Plate.99	ATXN7L3	-2	0.67280463250865	pearson	1	Ttest_pvalue	Coefficient_of_eigenassay	SVD_pCMs_only3CT	NoPrepr	SVD	2506	PCT-Tx6_D	F	PCT
Drug	D_PCT	PCT	Cell_line.Tx6_D	Plate.99	ATXN7L3B	-2	-0.0921963608059226	pearson	1	Ttest_pvalue	Coefficient_of_eigenassay	SVD_pCMs_only3CT	NoPrepr	SVD	9808	PCT-Tx6_D	F	PCT
Drug	D_PCT	PCT	Cell_line.Tx6_D	Plate.99	AUH	-2	-0.0443880301940226	pearson	1	Ttest_pvalue	Coefficient_of_eigenassay	SVD_pCMs_only3CT	NoPrepr	SVD	10922	PCT-Tx6_D	F	PCT
Drug	D_PCT	PCT	Cell_line.Tx6_D	Plate.99	AUNIP	-2	0	pearson	1	Ttest_pvalue	Coefficient_of_eigenassay	SVD_pCMs_only3CT	NoPrepr	SVD	13747	PCT-Tx6_D	F	PCT
Drug	D_PCT	PCT	Cell_line.Tx6_D	Plate.99	AUP1	-2	0.148743275944781	pearson	1	Ttest_pvalue	Coefficient_of_eigenassay	SVD_pCMs_only3CT	NoPrepr	SVD	8580	PCT-Tx6_D	F	PCT
Drug	D_PCT	PCT	Cell_line.Tx6_D	Plate.99	AURKA	-2	0.0990923045468232	pearson	1	Ttest_pvalue	Coefficient_of_eigenassay	SVD_pCMs_only3CT	NoPrepr	SVD	9650	PCT-Tx6_D	F	PCT
Drug	D_PCT	PCT	Cell_line.Tx6_D	Plate.99	AURKAIP1	-2	1.24338868859969	pearson	1	Ttest_pvalue	Coefficient_of_eigenassay	SVD_pCMs_only3CT	NoPrepr	SVD	735	PCT-Tx6_D	F	PCT
Drug	D_PCT	PCT	Cell_line.Tx6_D	Plate.99	AURKB	-2	0.0526737196925489	pearson	1	Ttest_pvalue	Coefficient_of_eigenassay	SVD_pCMs_only3CT	NoPrepr	SVD	10737	PCT-Tx6_D	F	PCT
Drug	D_PCT	PCT	Cell_line.Tx6_D	Plate.99	AURKC	-2	-0.297119743452324	pearson	1	Ttest_pvalue	Coefficient_of_eigenassay	SVD_pCMs_only3CT	NoPrepr	SVD	6113	PCT-Tx6_D	F	PCT
Drug	D_PCT	PCT	Cell_line.Tx6_D	Plate.99	AUTS2	-2	-0.413744752618087	pearson	1	Ttest_pvalue	Coefficient_of_eigenassay	SVD_pCMs_only3CT	NoPrepr	SVD	4634	PCT-Tx6_D	F	PCT
Drug	D_PCT	PCT	Cell_line.Tx6_D	Plate.99	AVEN	-2	0.492768871672861	pearson	1	Ttest_pvalue	Coefficient_of_eigenassay	SVD_pCMs_only3CT	NoPrepr	SVD	3848	PCT-Tx6_D	F	PCT
Drug	D_PCT	PCT	Cell_line.Tx6_D	Plate.99	AVIL	-2	0.76926708447752	pearson	1	Ttest_pvalue	Coefficient_of_eigenassay	SVD_pCMs_only3CT	NoPrepr	SVD	1982	PCT-Tx6_D	F	PCT
Drug	D_PCT	PCT	Cell_line.Tx6_D	Plate.99	AVL9	-2	-0.130047880338123	pearson	1	Ttest_pvalue	Coefficient_of_eigenassay	SVD_pCMs_only3CT	NoPrepr	SVD	8947	PCT-Tx6_D	F	PCT
Drug	D_PCT	PCT	Cell_line.Tx6_D	Plate.99	AVPI1	-2	0.184650004491731	pearson	1	Ttest_pvalue	Coefficient_of_eigenassay	SVD_pCMs_only3CT	NoPrepr	SVD	7921	PCT-Tx6_D	F	PCT
Drug	D_PCT	PCT	Cell_line.Tx6_D	Plate.99	AVPR1A	-2	0	pearson	1	Ttest_pvalue	Coefficient_of_eigenassay	SVD_pCMs_only3CT	NoPrepr	SVD	13747	PCT-Tx6_D	F	PCT
Drug	D_PCT	PCT	Cell_line.Tx6_D	Plate.99	AXIN1	-2	0.701248095961517	pearson	1	Ttest_pvalue	Coefficient_of_eigenassay	SVD_pCMs_only3CT	NoPrepr	SVD	2323	PCT-Tx6_D	F	PCT
Drug	D_PCT	PCT	Cell_line.Tx6_D	Plate.99	AXIN2	-2	0	pearson	1	Ttest_pvalue	Coefficient_of_eigenassay	SVD_pCMs_only3CT	NoPrepr	SVD	13747	PCT-Tx6_D	F	PCT
Drug	D_PCT	PCT	Cell_line.Tx6_D	Plate.99	AXL	-2	0.714365219891379	pearson	1	Ttest_pvalue	Coefficient_of_eigenassay	SVD_pCMs_only3CT	NoPrepr	SVD	2263	PCT-Tx6_D	F	PCT
Drug	D_PCT	PCT	Cell_line.Tx6_D	Plate.99	AZGP1	-2	0	pearson	1	Ttest_pvalue	Coefficient_of_eigenassay	SVD_pCMs_only3CT	NoPrepr	SVD	13747	PCT-Tx6_D	F	PCT
Drug	D_PCT	PCT	Cell_line.Tx6_D	Plate.99	AZI2	-2	-0.204789274983745	pearson	1	Ttest_pvalue	Coefficient_of_eigenassay	SVD_pCMs_only3CT	NoPrepr	SVD	7548	PCT-Tx6_D	F	PCT
Drug	D_PCT	PCT	Cell_line.Tx6_D	Plate.99	AZIN1	-2	-0.240463205442085	pearson	1	Ttest_pvalue	Coefficient_of_eigenassay	SVD_pCMs_only3CT	NoPrepr	SVD	6952	PCT-Tx6_D	F	PCT
Drug	D_PCT	PCT	Cell_line.Tx6_D	Plate.99	AZIN2	-2	0.367259880479509	pearson	1	Ttest_pvalue	Coefficient_of_eigenassay	SVD_pCMs_only3CT	NoPrepr	SVD	5174	PCT-Tx6_D	F	PCT
Drug	D_PCT	PCT	Cell_line.Tx6_D	Plate.99	B2M	-2	0.00597978246258771	pearson	1	Ttest_pvalue	Coefficient_of_eigenassay	SVD_pCMs_only3CT	NoPrepr	SVD	12014	PCT-Tx6_D	F	PCT
Drug	D_PCT	PCT	Cell_line.Tx6_D	Plate.99	B3GALNT1	-2	-0.313369549515304	pearson	1	Ttest_pvalue	Coefficient_of_eigenassay	SVD_pCMs_only3CT	NoPrepr	SVD	5888	PCT-Tx6_D	F	PCT
Drug	D_PCT	PCT	Cell_line.Tx6_D	Plate.99	B3GALNT2	-2	-0.215537219388924	pearson	1	Ttest_pvalue	Coefficient_of_eigenassay	SVD_pCMs_only3CT	NoPrepr	SVD	7356	PCT-Tx6_D	F	PCT
Drug	D_PCT	PCT	Cell_line.Tx6_D	Plate.99	B3GALT1	-2	0	pearson	1	Ttest_pvalue	Coefficient_of_eigenassay	SVD_pCMs_only3CT	NoPrepr	SVD	13747	PCT-Tx6_D	F	PCT
Drug	D_PCT	PCT	Cell_line.Tx6_D	Plate.99	B3GALT2	-2	-0.435281711171194	pearson	1	Ttest_pvalue	Coefficient_of_eigenassay	SVD_pCMs_only3CT	NoPrepr	SVD	4418	PCT-Tx6_D	F	PCT
Drug	D_PCT	PCT	Cell_line.Tx6_D	Plate.99	B3GALT5	-2	0	pearson	1	Ttest_pvalue	Coefficient_of_eigenassay	SVD_pCMs_only3CT	NoPrepr	SVD	13747	PCT-Tx6_D	F	PCT
Drug	D_PCT	PCT	Cell_line.Tx6_D	Plate.99	B3GALT6	-2	-0.355337096296229	pearson	1	Ttest_pvalue	Coefficient_of_eigenassay	SVD_pCMs_only3CT	NoPrepr	SVD	5322	PCT-Tx6_D	F	PCT
Drug	D_PCT	PCT	Cell_line.Tx6_D	Plate.99	B3GAT1	-2	1.33880816112245	pearson	1	Ttest_pvalue	Coefficient_of_eigenassay	SVD_pCMs_only3CT	NoPrepr	SVD	609	PCT-Tx6_D	F	PCT
Drug	D_PCT	PCT	Cell_line.Tx6_D	Plate.99	B3GAT3	-2	0.0625292938804902	pearson	1	Ttest_pvalue	Coefficient_of_eigenassay	SVD_pCMs_only3CT	NoPrepr	SVD	10499	PCT-Tx6_D	F	PCT
Drug	D_PCT	PCT	Cell_line.Tx6_D	Plate.99	B3GLCT	-2	0.252910302871772	pearson	1	Ttest_pvalue	Coefficient_of_eigenassay	SVD_pCMs_only3CT	NoPrepr	SVD	6751	PCT-Tx6_D	F	PCT
Drug	D_PCT	PCT	Cell_line.Tx6_D	Plate.99	B3GNT2	-2	-0.440301865480186	pearson	1	Ttest_pvalue	Coefficient_of_eigenassay	SVD_pCMs_only3CT	NoPrepr	SVD	4360	PCT-Tx6_D	F	PCT
Drug	D_PCT	PCT	Cell_line.Tx6_D	Plate.99	B3GNT4	-2	0	pearson	1	Ttest_pvalue	Coefficient_of_eigenassay	SVD_pCMs_only3CT	NoPrepr	SVD	13747	PCT-Tx6_D	F	PCT
Drug	D_PCT	PCT	Cell_line.Tx6_D	Plate.99	B3GNT5	-2	0	pearson	1	Ttest_pvalue	Coefficient_of_eigenassay	SVD_pCMs_only3CT	NoPrepr	SVD	13747	PCT-Tx6_D	F	PCT
Drug	D_PCT	PCT	Cell_line.Tx6_D	Plate.99	B3GNT7	-2	-1.45073551246165	pearson	1	Ttest_pvalue	Coefficient_of_eigenassay	SVD_pCMs_only3CT	NoPrepr	SVD	496	PCT-Tx6_D	F	PCT
Drug	D_PCT	PCT	Cell_line.Tx6_D	Plate.99	B3GNT8	-2	1.28866949093066	pearson	1	Ttest_pvalue	Coefficient_of_eigenassay	SVD_pCMs_only3CT	NoPrepr	SVD	667	PCT-Tx6_D	F	PCT
Drug	D_PCT	PCT	Cell_line.Tx6_D	Plate.99	B3GNT9	-2	0.114902462681223	pearson	1	Ttest_pvalue	Coefficient_of_eigenassay	SVD_pCMs_only3CT	NoPrepr	SVD	9256	PCT-Tx6_D	F	PCT
Drug	D_PCT	PCT	Cell_line.Tx6_D	Plate.99	B3GNTL1	-2	0	pearson	1	Ttest_pvalue	Coefficient_of_eigenassay	SVD_pCMs_only3CT	NoPrepr	SVD	13747	PCT-Tx6_D	F	PCT
Drug	D_PCT	PCT	Cell_line.Tx6_D	Plate.99	B4GALNT1	-2	0	pearson	1	Ttest_pvalue	Coefficient_of_eigenassay	SVD_pCMs_only3CT	NoPrepr	SVD	13747	PCT-Tx6_D	F	PCT
Drug	D_PCT	PCT	Cell_line.Tx6_D	Plate.99	B4GALNT3	-2	-0.540055459061347	pearson	1	Ttest_pvalue	Coefficient_of_eigenassay	SVD_pCMs_only3CT	NoPrepr	SVD	3459	PCT-Tx6_D	F	PCT
Drug	D_PCT	PCT	Cell_line.Tx6_D	Plate.99	B4GALNT4	-2	0.420835937670313	pearson	1	Ttest_pvalue	Coefficient_of_eigenassay	SVD_pCMs_only3CT	NoPrepr	SVD	4563	PCT-Tx6_D	F	PCT
Drug	D_PCT	PCT	Cell_line.Tx6_D	Plate.99	B4GALT1	-2	-0.444358115045977	pearson	1	Ttest_pvalue	Coefficient_of_eigenassay	SVD_pCMs_only3CT	NoPrepr	SVD	4325	PCT-Tx6_D	F	PCT
Drug	D_PCT	PCT	Cell_line.Tx6_D	Plate.99	B4GALT2	-2	1.4435411416072	pearson	1	Ttest_pvalue	Coefficient_of_eigenassay	SVD_pCMs_only3CT	NoPrepr	SVD	507	PCT-Tx6_D	F	PCT
Drug	D_PCT	PCT	Cell_line.Tx6_D	Plate.99	B4GALT3	-2	0.724948659577714	pearson	1	Ttest_pvalue	Coefficient_of_eigenassay	SVD_pCMs_only3CT	NoPrepr	SVD	2202	PCT-Tx6_D	F	PCT
Drug	D_PCT	PCT	Cell_line.Tx6_D	Plate.99	B4GALT4	-2	0.294191915462181	pearson	1	Ttest_pvalue	Coefficient_of_eigenassay	SVD_pCMs_only3CT	NoPrepr	SVD	6155	PCT-Tx6_D	F	PCT
Drug	D_PCT	PCT	Cell_line.Tx6_D	Plate.99	B4GALT5	-2	-0.1854636338435	pearson	1	Ttest_pvalue	Coefficient_of_eigenassay	SVD_pCMs_only3CT	NoPrepr	SVD	7906	PCT-Tx6_D	F	PCT
Drug	D_PCT	PCT	Cell_line.Tx6_D	Plate.99	B4GALT6	-2	-0.79717570845088	pearson	1	Ttest_pvalue	Coefficient_of_eigenassay	SVD_pCMs_only3CT	NoPrepr	SVD	1859	PCT-Tx6_D	F	PCT
Drug	D_PCT	PCT	Cell_line.Tx6_D	Plate.99	B4GALT7	-2	0.230711831680013	pearson	1	Ttest_pvalue	Coefficient_of_eigenassay	SVD_pCMs_only3CT	NoPrepr	SVD	7122	PCT-Tx6_D	F	PCT
Drug	D_PCT	PCT	Cell_line.Tx6_D	Plate.99	B4GAT1	-2	-0.507458924256877	pearson	1	Ttest_pvalue	Coefficient_of_eigenassay	SVD_pCMs_only3CT	NoPrepr	SVD	3734	PCT-Tx6_D	F	PCT
Drug	D_PCT	PCT	Cell_line.Tx6_D	Plate.99	B9D1	-2	0.0228476897221286	pearson	1	Ttest_pvalue	Coefficient_of_eigenassay	SVD_pCMs_only3CT	NoPrepr	SVD	11522	PCT-Tx6_D	F	PCT
Drug	D_PCT	PCT	Cell_line.Tx6_D	Plate.99	B9D2	-2	0.593861576078207	pearson	1	Ttest_pvalue	Coefficient_of_eigenassay	SVD_pCMs_only3CT	NoPrepr	SVD	3035	PCT-Tx6_D	F	PCT
Drug	D_PCT	PCT	Cell_line.Tx6_D	Plate.99	BAALC	-2	0	pearson	1	Ttest_pvalue	Coefficient_of_eigenassay	SVD_pCMs_only3CT	NoPrepr	SVD	13747	PCT-Tx6_D	F	PCT
Drug	D_PCT	PCT	Cell_line.Tx6_D	Plate.99	BABAM1	-2	0.270196236373868	pearson	1	Ttest_pvalue	Coefficient_of_eigenassay	SVD_pCMs_only3CT	NoPrepr	SVD	6478	PCT-Tx6_D	F	PCT
Drug	D_PCT	PCT	Cell_line.Tx6_D	Plate.99	BABAM2	-2	0.65622071834248	pearson	1	Ttest_pvalue	Coefficient_of_eigenassay	SVD_pCMs_only3CT	NoPrepr	SVD	2595	PCT-Tx6_D	F	PCT
Drug	D_PCT	PCT	Cell_line.Tx6_D	Plate.99	BACE1	-2	-0.61119041567483	pearson	1	Ttest_pvalue	Coefficient_of_eigenassay	SVD_pCMs_only3CT	NoPrepr	SVD	2904	PCT-Tx6_D	F	PCT
Drug	D_PCT	PCT	Cell_line.Tx6_D	Plate.99	BACE2	-2	1.05797353056015	pearson	1	Ttest_pvalue	Coefficient_of_eigenassay	SVD_pCMs_only3CT	NoPrepr	SVD	1048	PCT-Tx6_D	F	PCT
Drug	D_PCT	PCT	Cell_line.Tx6_D	Plate.99	BACH1	-2	-0.18050197542931	pearson	1	Ttest_pvalue	Coefficient_of_eigenassay	SVD_pCMs_only3CT	NoPrepr	SVD	7987	PCT-Tx6_D	F	PCT
Drug	D_PCT	PCT	Cell_line.Tx6_D	Plate.99	BACH2	-2	1.29421748517326	pearson	1	Ttest_pvalue	Coefficient_of_eigenassay	SVD_pCMs_only3CT	NoPrepr	SVD	664	PCT-Tx6_D	F	PCT
Drug	D_PCT	PCT	Cell_line.Tx6_D	Plate.99	BAD	-2	0.569169453347101	pearson	1	Ttest_pvalue	Coefficient_of_eigenassay	SVD_pCMs_only3CT	NoPrepr	SVD	3212	PCT-Tx6_D	F	PCT
Drug	D_PCT	PCT	Cell_line.Tx6_D	Plate.99	BAG1	-2	-0.171387035772983	pearson	1	Ttest_pvalue	Coefficient_of_eigenassay	SVD_pCMs_only3CT	NoPrepr	SVD	8145	PCT-Tx6_D	F	PCT
Drug	D_PCT	PCT	Cell_line.Tx6_D	Plate.99	BAG2	-2	-0.938547679341152	pearson	1	Ttest_pvalue	Coefficient_of_eigenassay	SVD_pCMs_only3CT	NoPrepr	SVD	1353	PCT-Tx6_D	F	PCT
Drug	D_PCT	PCT	Cell_line.Tx6_D	Plate.99	BAG3	-2	0.00201658053112211	pearson	1	Ttest_pvalue	Coefficient_of_eigenassay	SVD_pCMs_only3CT	NoPrepr	SVD	12127	PCT-Tx6_D	F	PCT
Drug	D_PCT	PCT	Cell_line.Tx6_D	Plate.99	BAG4	-2	-0.70154268327259	pearson	1	Ttest_pvalue	Coefficient_of_eigenassay	SVD_pCMs_only3CT	NoPrepr	SVD	2322	PCT-Tx6_D	F	PCT
Drug	D_PCT	PCT	Cell_line.Tx6_D	Plate.99	BAG5	-2	0.0290270229976738	pearson	1	Ttest_pvalue	Coefficient_of_eigenassay	SVD_pCMs_only3CT	NoPrepr	SVD	11347	PCT-Tx6_D	F	PCT
Drug	D_PCT	PCT	Cell_line.Tx6_D	Plate.99	BAG6	-2	-0.487354150201872	pearson	1	Ttest_pvalue	Coefficient_of_eigenassay	SVD_pCMs_only3CT	NoPrepr	SVD	3908	PCT-Tx6_D	F	PCT
Drug	D_PCT	PCT	Cell_line.Tx6_D	Plate.99	BAHCC1	-2	1.10301802014397	pearson	1	Ttest_pvalue	Coefficient_of_eigenassay	SVD_pCMs_only3CT	NoPrepr	SVD	942	PCT-Tx6_D	F	PCT
Drug	D_PCT	PCT	Cell_line.Tx6_D	Plate.99	BAHD1	-2	0.189119326150066	pearson	1	Ttest_pvalue	Coefficient_of_eigenassay	SVD_pCMs_only3CT	NoPrepr	SVD	7830	PCT-Tx6_D	F	PCT
Drug	D_PCT	PCT	Cell_line.Tx6_D	Plate.99	BAIAP2	-2	0.488040581043484	pearson	1	Ttest_pvalue	Coefficient_of_eigenassay	SVD_pCMs_only3CT	NoPrepr	SVD	3900	PCT-Tx6_D	F	PCT
Drug	D_PCT	PCT	Cell_line.Tx6_D	Plate.99	BAIAP2L1	-2	0.256272077278541	pearson	1	Ttest_pvalue	Coefficient_of_eigenassay	SVD_pCMs_only3CT	NoPrepr	SVD	6688	PCT-Tx6_D	F	PCT
Drug	D_PCT	PCT	Cell_line.Tx6_D	Plate.99	BAIAP2L2	-2	0.567533210672599	pearson	1	Ttest_pvalue	Coefficient_of_eigenassay	SVD_pCMs_only3CT	NoPrepr	SVD	3228	PCT-Tx6_D	F	PCT
Drug	D_PCT	PCT	Cell_line.Tx6_D	Plate.99	BAIAP3	-2	0.254660924405283	pearson	1	Ttest_pvalue	Coefficient_of_eigenassay	SVD_pCMs_only3CT	NoPrepr	SVD	6716	PCT-Tx6_D	F	PCT
Drug	D_PCT	PCT	Cell_line.Tx6_D	Plate.99	BAK1	-2	0.104953411875405	pearson	1	Ttest_pvalue	Coefficient_of_eigenassay	SVD_pCMs_only3CT	NoPrepr	SVD	9487	PCT-Tx6_D	F	PCT
Drug	D_PCT	PCT	Cell_line.Tx6_D	Plate.99	BAMBI	-2	-0.244846307785848	pearson	1	Ttest_pvalue	Coefficient_of_eigenassay	SVD_pCMs_only3CT	NoPrepr	SVD	6869	PCT-Tx6_D	F	PCT
Drug	D_PCT	PCT	Cell_line.Tx6_D	Plate.99	BANF1	-2	0.398042998209314	pearson	1	Ttest_pvalue	Coefficient_of_eigenassay	SVD_pCMs_only3CT	NoPrepr	SVD	4796	PCT-Tx6_D	F	PCT
Drug	D_PCT	PCT	Cell_line.Tx6_D	Plate.99	BANP	-2	1.35225790880474	pearson	1	Ttest_pvalue	Coefficient_of_eigenassay	SVD_pCMs_only3CT	NoPrepr	SVD	589	PCT-Tx6_D	F	PCT
Drug	D_PCT	PCT	Cell_line.Tx6_D	Plate.99	BAP1	-2	0.116927204947484	pearson	1	Ttest_pvalue	Coefficient_of_eigenassay	SVD_pCMs_only3CT	NoPrepr	SVD	9215	PCT-Tx6_D	F	PCT
Drug	D_PCT	PCT	Cell_line.Tx6_D	Plate.99	BARD1	-2	-0.513148992340198	pearson	1	Ttest_pvalue	Coefficient_of_eigenassay	SVD_pCMs_only3CT	NoPrepr	SVD	3683	PCT-Tx6_D	F	PCT
Drug	D_PCT	PCT	Cell_line.Tx6_D	Plate.99	BARHL1	-2	0	pearson	1	Ttest_pvalue	Coefficient_of_eigenassay	SVD_pCMs_only3CT	NoPrepr	SVD	13747	PCT-Tx6_D	F	PCT
Drug	D_PCT	PCT	Cell_line.Tx6_D	Plate.99	BARX2	-2	0	pearson	1	Ttest_pvalue	Coefficient_of_eigenassay	SVD_pCMs_only3CT	NoPrepr	SVD	13747	PCT-Tx6_D	F	PCT
Drug	D_PCT	PCT	Cell_line.Tx6_D	Plate.99	BASP1	-2	-0.313374485864394	pearson	1	Ttest_pvalue	Coefficient_of_eigenassay	SVD_pCMs_only3CT	NoPrepr	SVD	5886	PCT-Tx6_D	F	PCT
Drug	D_PCT	PCT	Cell_line.Tx6_D	Plate.99	BATF2	-2	0	pearson	1	Ttest_pvalue	Coefficient_of_eigenassay	SVD_pCMs_only3CT	NoPrepr	SVD	13747	PCT-Tx6_D	F	PCT
Drug	D_PCT	PCT	Cell_line.Tx6_D	Plate.99	BATF3	-2	0	pearson	1	Ttest_pvalue	Coefficient_of_eigenassay	SVD_pCMs_only3CT	NoPrepr	SVD	13747	PCT-Tx6_D	F	PCT
Drug	D_PCT	PCT	Cell_line.Tx6_D	Plate.99	BAX	-2	1.02646091750423	pearson	1	Ttest_pvalue	Coefficient_of_eigenassay	SVD_pCMs_only3CT	NoPrepr	SVD	1122	PCT-Tx6_D	F	PCT
Drug	D_PCT	PCT	Cell_line.Tx6_D	Plate.99	BAZ1A	-2	0.0104154679227449	pearson	1	Ttest_pvalue	Coefficient_of_eigenassay	SVD_pCMs_only3CT	NoPrepr	SVD	11893	PCT-Tx6_D	F	PCT
Drug	D_PCT	PCT	Cell_line.Tx6_D	Plate.99	BAZ1B	-2	0.202250072970058	pearson	1	Ttest_pvalue	Coefficient_of_eigenassay	SVD_pCMs_only3CT	NoPrepr	SVD	7590	PCT-Tx6_D	F	PCT
Drug	D_PCT	PCT	Cell_line.Tx6_D	Plate.99	BAZ2A	-2	0.101585078769634	pearson	1	Ttest_pvalue	Coefficient_of_eigenassay	SVD_pCMs_only3CT	NoPrepr	SVD	9578	PCT-Tx6_D	F	PCT
Drug	D_PCT	PCT	Cell_line.Tx6_D	Plate.99	BAZ2B	-2	-0.0263348407809217	pearson	1	Ttest_pvalue	Coefficient_of_eigenassay	SVD_pCMs_only3CT	NoPrepr	SVD	11432	PCT-Tx6_D	F	PCT
Drug	D_PCT	PCT	Cell_line.Tx6_D	Plate.99	BBC3	-2	0.88520572888381	pearson	1	Ttest_pvalue	Coefficient_of_eigenassay	SVD_pCMs_only3CT	NoPrepr	SVD	1522	PCT-Tx6_D	F	PCT
Drug	D_PCT	PCT	Cell_line.Tx6_D	Plate.99	BBIP1	-2	0.0927804302426935	pearson	1	Ttest_pvalue	Coefficient_of_eigenassay	SVD_pCMs_only3CT	NoPrepr	SVD	9797	PCT-Tx6_D	F	PCT
Drug	D_PCT	PCT	Cell_line.Tx6_D	Plate.99	BBOF1	-2	-0.496181093988062	pearson	1	Ttest_pvalue	Coefficient_of_eigenassay	SVD_pCMs_only3CT	NoPrepr	SVD	3825	PCT-Tx6_D	F	PCT
Drug	D_PCT	PCT	Cell_line.Tx6_D	Plate.99	BBOX1	-2	-0.583952987688129	pearson	1	Ttest_pvalue	Coefficient_of_eigenassay	SVD_pCMs_only3CT	NoPrepr	SVD	3110	PCT-Tx6_D	F	PCT
Drug	D_PCT	PCT	Cell_line.Tx6_D	Plate.99	BBS1	-2	-0.105549700268947	pearson	1	Ttest_pvalue	Coefficient_of_eigenassay	SVD_pCMs_only3CT	NoPrepr	SVD	9471	PCT-Tx6_D	F	PCT
Drug	D_PCT	PCT	Cell_line.Tx6_D	Plate.99	BBS10	-2	-1.0000573814531	pearson	1	Ttest_pvalue	Coefficient_of_eigenassay	SVD_pCMs_only3CT	NoPrepr	SVD	1187	PCT-Tx6_D	F	PCT
Drug	D_PCT	PCT	Cell_line.Tx6_D	Plate.99	BBS12	-2	-0.0572011254924367	pearson	1	Ttest_pvalue	Coefficient_of_eigenassay	SVD_pCMs_only3CT	NoPrepr	SVD	10632	PCT-Tx6_D	F	PCT
Drug	D_PCT	PCT	Cell_line.Tx6_D	Plate.99	BBS2	-2	-0.24348388671171	pearson	1	Ttest_pvalue	Coefficient_of_eigenassay	SVD_pCMs_only3CT	NoPrepr	SVD	6896	PCT-Tx6_D	F	PCT
Drug	D_PCT	PCT	Cell_line.Tx6_D	Plate.99	BBS4	-2	-0.0976515100970381	pearson	1	Ttest_pvalue	Coefficient_of_eigenassay	SVD_pCMs_only3CT	NoPrepr	SVD	9682	PCT-Tx6_D	F	PCT
Drug	D_PCT	PCT	Cell_line.Tx6_D	Plate.99	BBS5	-2	-0.00532948060157929	pearson	1	Ttest_pvalue	Coefficient_of_eigenassay	SVD_pCMs_only3CT	NoPrepr	SVD	12037	PCT-Tx6_D	F	PCT
Drug	D_PCT	PCT	Cell_line.Tx6_D	Plate.99	BBS7	-2	-0.731491470731017	pearson	1	Ttest_pvalue	Coefficient_of_eigenassay	SVD_pCMs_only3CT	NoPrepr	SVD	2181	PCT-Tx6_D	F	PCT
Drug	D_PCT	PCT	Cell_line.Tx6_D	Plate.99	BBS9	-2	-0.245356848880108	pearson	1	Ttest_pvalue	Coefficient_of_eigenassay	SVD_pCMs_only3CT	NoPrepr	SVD	6862	PCT-Tx6_D	F	PCT
Drug	D_PCT	PCT	Cell_line.Tx6_D	Plate.99	BBX	-2	-0.0550606305459149	pearson	1	Ttest_pvalue	Coefficient_of_eigenassay	SVD_pCMs_only3CT	NoPrepr	SVD	10682	PCT-Tx6_D	F	PCT
Drug	D_PCT	PCT	Cell_line.Tx6_D	Plate.99	BCAM	-2	0.312475177656708	pearson	1	Ttest_pvalue	Coefficient_of_eigenassay	SVD_pCMs_only3CT	NoPrepr	SVD	5900	PCT-Tx6_D	F	PCT
Drug	D_PCT	PCT	Cell_line.Tx6_D	Plate.99	BCAN	-2	0	pearson	1	Ttest_pvalue	Coefficient_of_eigenassay	SVD_pCMs_only3CT	NoPrepr	SVD	13747	PCT-Tx6_D	F	PCT
Drug	D_PCT	PCT	Cell_line.Tx6_D	Plate.99	BCAP29	-2	-0.319813650656831	pearson	1	Ttest_pvalue	Coefficient_of_eigenassay	SVD_pCMs_only3CT	NoPrepr	SVD	5787	PCT-Tx6_D	F	PCT
Drug	D_PCT	PCT	Cell_line.Tx6_D	Plate.99	BCAP31	-2	0.410911641758136	pearson	1	Ttest_pvalue	Coefficient_of_eigenassay	SVD_pCMs_only3CT	NoPrepr	SVD	4662	PCT-Tx6_D	F	PCT
Drug	D_PCT	PCT	Cell_line.Tx6_D	Plate.99	BCAR1	-2	1.66015335485424	pearson	1	Ttest_pvalue	Coefficient_of_eigenassay	SVD_pCMs_only3CT	NoPrepr	SVD	346	PCT-Tx6_D	F	PCT
Drug	D_PCT	PCT	Cell_line.Tx6_D	Plate.99	BCAR3	-2	0.118149028699554	pearson	1	Ttest_pvalue	Coefficient_of_eigenassay	SVD_pCMs_only3CT	NoPrepr	SVD	9187	PCT-Tx6_D	F	PCT
Drug	D_PCT	PCT	Cell_line.Tx6_D	Plate.99	BCAS2	-2	-0.384748765046279	pearson	1	Ttest_pvalue	Coefficient_of_eigenassay	SVD_pCMs_only3CT	NoPrepr	SVD	4960	PCT-Tx6_D	F	PCT
Drug	D_PCT	PCT	Cell_line.Tx6_D	Plate.99	BCAS3	-2	0.133456223391607	pearson	1	Ttest_pvalue	Coefficient_of_eigenassay	SVD_pCMs_only3CT	NoPrepr	SVD	8865	PCT-Tx6_D	F	PCT
Drug	D_PCT	PCT	Cell_line.Tx6_D	Plate.99	BCAS4	-2	1.10229573686526	pearson	1	Ttest_pvalue	Coefficient_of_eigenassay	SVD_pCMs_only3CT	NoPrepr	SVD	944	PCT-Tx6_D	F	PCT
Drug	D_PCT	PCT	Cell_line.Tx6_D	Plate.99	BCAT1	-2	-0.606699584280041	pearson	1	Ttest_pvalue	Coefficient_of_eigenassay	SVD_pCMs_only3CT	NoPrepr	SVD	2930	PCT-Tx6_D	F	PCT
Drug	D_PCT	PCT	Cell_line.Tx6_D	Plate.99	BCAT2	-2	0.544989685504618	pearson	1	Ttest_pvalue	Coefficient_of_eigenassay	SVD_pCMs_only3CT	NoPrepr	SVD	3414	PCT-Tx6_D	F	PCT
Drug	D_PCT	PCT	Cell_line.Tx6_D	Plate.99	BCCIP	-2	-0.09037519404901	pearson	1	Ttest_pvalue	Coefficient_of_eigenassay	SVD_pCMs_only3CT	NoPrepr	SVD	9839	PCT-Tx6_D	F	PCT
Drug	D_PCT	PCT	Cell_line.Tx6_D	Plate.99	BCDIN3D	-2	0.038881314225524	pearson	1	Ttest_pvalue	Coefficient_of_eigenassay	SVD_pCMs_only3CT	NoPrepr	SVD	11068	PCT-Tx6_D	F	PCT
Drug	D_PCT	PCT	Cell_line.Tx6_D	Plate.99	BCHE	-2	-0.594986549408405	pearson	1	Ttest_pvalue	Coefficient_of_eigenassay	SVD_pCMs_only3CT	NoPrepr	SVD	3029	PCT-Tx6_D	F	PCT
Drug	D_PCT	PCT	Cell_line.Tx6_D	Plate.99	BCKDHA	-2	-0.210782788327816	pearson	1	Ttest_pvalue	Coefficient_of_eigenassay	SVD_pCMs_only3CT	NoPrepr	SVD	7433	PCT-Tx6_D	F	PCT
Drug	D_PCT	PCT	Cell_line.Tx6_D	Plate.99	BCKDHB	-2	0.0694418390957874	pearson	1	Ttest_pvalue	Coefficient_of_eigenassay	SVD_pCMs_only3CT	NoPrepr	SVD	10320	PCT-Tx6_D	F	PCT
Drug	D_PCT	PCT	Cell_line.Tx6_D	Plate.99	BCKDK	-2	0.4249023885787	pearson	1	Ttest_pvalue	Coefficient_of_eigenassay	SVD_pCMs_only3CT	NoPrepr	SVD	4518	PCT-Tx6_D	F	PCT
Drug	D_PCT	PCT	Cell_line.Tx6_D	Plate.99	BCL10	-2	-0.106926936749828	pearson	1	Ttest_pvalue	Coefficient_of_eigenassay	SVD_pCMs_only3CT	NoPrepr	SVD	9430	PCT-Tx6_D	F	PCT
Drug	D_PCT	PCT	Cell_line.Tx6_D	Plate.99	BCL11A	-2	0.209302141273093	pearson	1	Ttest_pvalue	Coefficient_of_eigenassay	SVD_pCMs_only3CT	NoPrepr	SVD	7458	PCT-Tx6_D	F	PCT
Drug	D_PCT	PCT	Cell_line.Tx6_D	Plate.99	BCL11B	-2	0	pearson	1	Ttest_pvalue	Coefficient_of_eigenassay	SVD_pCMs_only3CT	NoPrepr	SVD	13747	PCT-Tx6_D	F	PCT
Drug	D_PCT	PCT	Cell_line.Tx6_D	Plate.99	BCL2	-2	0.303324770286695	pearson	1	Ttest_pvalue	Coefficient_of_eigenassay	SVD_pCMs_only3CT	NoPrepr	SVD	6022	PCT-Tx6_D	F	PCT
Drug	D_PCT	PCT	Cell_line.Tx6_D	Plate.99	BCL2A1	-2	0	pearson	1	Ttest_pvalue	Coefficient_of_eigenassay	SVD_pCMs_only3CT	NoPrepr	SVD	13747	PCT-Tx6_D	F	PCT
Drug	D_PCT	PCT	Cell_line.Tx6_D	Plate.99	BCL2L1	-2	1.0470699016739	pearson	1	Ttest_pvalue	Coefficient_of_eigenassay	SVD_pCMs_only3CT	NoPrepr	SVD	1067	PCT-Tx6_D	F	PCT
Drug	D_PCT	PCT	Cell_line.Tx6_D	Plate.99	BCL2L11	-2	-0.189787548805837	pearson	1	Ttest_pvalue	Coefficient_of_eigenassay	SVD_pCMs_only3CT	NoPrepr	SVD	7817	PCT-Tx6_D	F	PCT
Drug	D_PCT	PCT	Cell_line.Tx6_D	Plate.99	BCL2L12	-2	1.11887964685575	pearson	1	Ttest_pvalue	Coefficient_of_eigenassay	SVD_pCMs_only3CT	NoPrepr	SVD	919	PCT-Tx6_D	F	PCT
Drug	D_PCT	PCT	Cell_line.Tx6_D	Plate.99	BCL2L13	-2	-0.127865589524744	pearson	1	Ttest_pvalue	Coefficient_of_eigenassay	SVD_pCMs_only3CT	NoPrepr	SVD	8992	PCT-Tx6_D	F	PCT
Drug	D_PCT	PCT	Cell_line.Tx6_D	Plate.99	BCL2L14	-2	0	pearson	1	Ttest_pvalue	Coefficient_of_eigenassay	SVD_pCMs_only3CT	NoPrepr	SVD	13747	PCT-Tx6_D	F	PCT
Drug	D_PCT	PCT	Cell_line.Tx6_D	Plate.99	BCL2L2	-2	0.0533994714294595	pearson	1	Ttest_pvalue	Coefficient_of_eigenassay	SVD_pCMs_only3CT	NoPrepr	SVD	10717	PCT-Tx6_D	F	PCT
Drug	D_PCT	PCT	Cell_line.Tx6_D	Plate.99	BCL3	-2	0.0391525819972024	pearson	1	Ttest_pvalue	Coefficient_of_eigenassay	SVD_pCMs_only3CT	NoPrepr	SVD	11059	PCT-Tx6_D	F	PCT
Drug	D_PCT	PCT	Cell_line.Tx6_D	Plate.99	BCL6	-2	0.173198441369528	pearson	1	Ttest_pvalue	Coefficient_of_eigenassay	SVD_pCMs_only3CT	NoPrepr	SVD	8121	PCT-Tx6_D	F	PCT
Drug	D_PCT	PCT	Cell_line.Tx6_D	Plate.99	BCL6B	-2	0	pearson	1	Ttest_pvalue	Coefficient_of_eigenassay	SVD_pCMs_only3CT	NoPrepr	SVD	13747	PCT-Tx6_D	F	PCT
Drug	D_PCT	PCT	Cell_line.Tx6_D	Plate.99	BCL7A	-2	0.106774009011072	pearson	1	Ttest_pvalue	Coefficient_of_eigenassay	SVD_pCMs_only3CT	NoPrepr	SVD	9438	PCT-Tx6_D	F	PCT
Drug	D_PCT	PCT	Cell_line.Tx6_D	Plate.99	BCL7B	-2	0.314285354118199	pearson	1	Ttest_pvalue	Coefficient_of_eigenassay	SVD_pCMs_only3CT	NoPrepr	SVD	5875	PCT-Tx6_D	F	PCT
Drug	D_PCT	PCT	Cell_line.Tx6_D	Plate.99	BCL7C	-2	0.62822598939325	pearson	1	Ttest_pvalue	Coefficient_of_eigenassay	SVD_pCMs_only3CT	NoPrepr	SVD	2798	PCT-Tx6_D	F	PCT
Drug	D_PCT	PCT	Cell_line.Tx6_D	Plate.99	BCL9	-2	0.140903422619472	pearson	1	Ttest_pvalue	Coefficient_of_eigenassay	SVD_pCMs_only3CT	NoPrepr	SVD	8725	PCT-Tx6_D	F	PCT
Drug	D_PCT	PCT	Cell_line.Tx6_D	Plate.99	BCL9L	-2	1.31128735815173	pearson	1	Ttest_pvalue	Coefficient_of_eigenassay	SVD_pCMs_only3CT	NoPrepr	SVD	648	PCT-Tx6_D	F	PCT
Drug	D_PCT	PCT	Cell_line.Tx6_D	Plate.99	BCLAF1	-2	-0.186653001062402	pearson	1	Ttest_pvalue	Coefficient_of_eigenassay	SVD_pCMs_only3CT	NoPrepr	SVD	7885	PCT-Tx6_D	F	PCT
Drug	D_PCT	PCT	Cell_line.Tx6_D	Plate.99	BCLAF3	-2	-0.079145317987143	pearson	1	Ttest_pvalue	Coefficient_of_eigenassay	SVD_pCMs_only3CT	NoPrepr	SVD	10076	PCT-Tx6_D	F	PCT
Drug	D_PCT	PCT	Cell_line.Tx6_D	Plate.99	BCO2	-2	-0.0181250581270375	pearson	1	Ttest_pvalue	Coefficient_of_eigenassay	SVD_pCMs_only3CT	NoPrepr	SVD	11663	PCT-Tx6_D	F	PCT
Drug	D_PCT	PCT	Cell_line.Tx6_D	Plate.99	BCOR	-2	0.0592632927673952	pearson	1	Ttest_pvalue	Coefficient_of_eigenassay	SVD_pCMs_only3CT	NoPrepr	SVD	10587	PCT-Tx6_D	F	PCT
Drug	D_PCT	PCT	Cell_line.Tx6_D	Plate.99	BCORL1	-2	0.116376831923832	pearson	1	Ttest_pvalue	Coefficient_of_eigenassay	SVD_pCMs_only3CT	NoPrepr	SVD	9227	PCT-Tx6_D	F	PCT
Drug	D_PCT	PCT	Cell_line.Tx6_D	Plate.99	BCR	-2	1.05245152014299	pearson	1	Ttest_pvalue	Coefficient_of_eigenassay	SVD_pCMs_only3CT	NoPrepr	SVD	1056	PCT-Tx6_D	F	PCT
Drug	D_PCT	PCT	Cell_line.Tx6_D	Plate.99	BCS1L	-2	1.51720998403064	pearson	1	Ttest_pvalue	Coefficient_of_eigenassay	SVD_pCMs_only3CT	NoPrepr	SVD	441	PCT-Tx6_D	F	PCT
Drug	D_PCT	PCT	Cell_line.Tx6_D	Plate.99	BDH2	-2	0.0415486834235441	pearson	1	Ttest_pvalue	Coefficient_of_eigenassay	SVD_pCMs_only3CT	NoPrepr	SVD	10993	PCT-Tx6_D	F	PCT
Drug	D_PCT	PCT	Cell_line.Tx6_D	Plate.99	BDKRB1	-2	0	pearson	1	Ttest_pvalue	Coefficient_of_eigenassay	SVD_pCMs_only3CT	NoPrepr	SVD	13747	PCT-Tx6_D	F	PCT
Drug	D_PCT	PCT	Cell_line.Tx6_D	Plate.99	BDKRB2	-2	0	pearson	1	Ttest_pvalue	Coefficient_of_eigenassay	SVD_pCMs_only3CT	NoPrepr	SVD	13747	PCT-Tx6_D	F	PCT
Drug	D_PCT	PCT	Cell_line.Tx6_D	Plate.99	BDNF	-2	0.367672353011405	pearson	1	Ttest_pvalue	Coefficient_of_eigenassay	SVD_pCMs_only3CT	NoPrepr	SVD	5168	PCT-Tx6_D	F	PCT
Drug	D_PCT	PCT	Cell_line.Tx6_D	Plate.99	BDP1	-2	0	pearson	1	Ttest_pvalue	Coefficient_of_eigenassay	SVD_pCMs_only3CT	NoPrepr	SVD	13747	PCT-Tx6_D	F	PCT
Drug	D_PCT	PCT	Cell_line.Tx6_D	Plate.99	BEAN1	-2	-0.175745917532265	pearson	1	Ttest_pvalue	Coefficient_of_eigenassay	SVD_pCMs_only3CT	NoPrepr	SVD	8082	PCT-Tx6_D	F	PCT
Drug	D_PCT	PCT	Cell_line.Tx6_D	Plate.99	BECN1	-2	0.319708694265691	pearson	1	Ttest_pvalue	Coefficient_of_eigenassay	SVD_pCMs_only3CT	NoPrepr	SVD	5790	PCT-Tx6_D	F	PCT
Drug	D_PCT	PCT	Cell_line.Tx6_D	Plate.99	BEGAIN	-2	0	pearson	1	Ttest_pvalue	Coefficient_of_eigenassay	SVD_pCMs_only3CT	NoPrepr	SVD	13747	PCT-Tx6_D	F	PCT
Drug	D_PCT	PCT	Cell_line.Tx6_D	Plate.99	BEND3	-2	-0.0130405132760919	pearson	1	Ttest_pvalue	Coefficient_of_eigenassay	SVD_pCMs_only3CT	NoPrepr	SVD	11816	PCT-Tx6_D	F	PCT
Drug	D_PCT	PCT	Cell_line.Tx6_D	Plate.99	BEND4	-2	0	pearson	1	Ttest_pvalue	Coefficient_of_eigenassay	SVD_pCMs_only3CT	NoPrepr	SVD	13747	PCT-Tx6_D	F	PCT
Drug	D_PCT	PCT	Cell_line.Tx6_D	Plate.99	BEND5	-2	-0.679977310205605	pearson	1	Ttest_pvalue	Coefficient_of_eigenassay	SVD_pCMs_only3CT	NoPrepr	SVD	2465	PCT-Tx6_D	F	PCT
Drug	D_PCT	PCT	Cell_line.Tx6_D	Plate.99	BEND6	-2	0	pearson	1	Ttest_pvalue	Coefficient_of_eigenassay	SVD_pCMs_only3CT	NoPrepr	SVD	13747	PCT-Tx6_D	F	PCT
Drug	D_PCT	PCT	Cell_line.Tx6_D	Plate.99	BEND7	-2	-0.0714989667750952	pearson	1	Ttest_pvalue	Coefficient_of_eigenassay	SVD_pCMs_only3CT	NoPrepr	SVD	10269	PCT-Tx6_D	F	PCT
Drug	D_PCT	PCT	Cell_line.Tx6_D	Plate.99	BEST1	-2	0	pearson	1	Ttest_pvalue	Coefficient_of_eigenassay	SVD_pCMs_only3CT	NoPrepr	SVD	13747	PCT-Tx6_D	F	PCT
Drug	D_PCT	PCT	Cell_line.Tx6_D	Plate.99	BEST3	-2	0	pearson	1	Ttest_pvalue	Coefficient_of_eigenassay	SVD_pCMs_only3CT	NoPrepr	SVD	13747	PCT-Tx6_D	F	PCT
Drug	D_PCT	PCT	Cell_line.Tx6_D	Plate.99	BEST4	-2	0	pearson	1	Ttest_pvalue	Coefficient_of_eigenassay	SVD_pCMs_only3CT	NoPrepr	SVD	13747	PCT-Tx6_D	F	PCT
Drug	D_PCT	PCT	Cell_line.Tx6_D	Plate.99	BET1	-2	-0.0389759438403312	pearson	1	Ttest_pvalue	Coefficient_of_eigenassay	SVD_pCMs_only3CT	NoPrepr	SVD	11066	PCT-Tx6_D	F	PCT
Drug	D_PCT	PCT	Cell_line.Tx6_D	Plate.99	BET1L	-2	-0.134968454440245	pearson	1	Ttest_pvalue	Coefficient_of_eigenassay	SVD_pCMs_only3CT	NoPrepr	SVD	8836	PCT-Tx6_D	F	PCT
Drug	D_PCT	PCT	Cell_line.Tx6_D	Plate.99	BEX1	-2	0.183764704018069	pearson	1	Ttest_pvalue	Coefficient_of_eigenassay	SVD_pCMs_only3CT	NoPrepr	SVD	7936	PCT-Tx6_D	F	PCT
Drug	D_PCT	PCT	Cell_line.Tx6_D	Plate.99	BEX2	-2	-0.705879935306247	pearson	1	Ttest_pvalue	Coefficient_of_eigenassay	SVD_pCMs_only3CT	NoPrepr	SVD	2302	PCT-Tx6_D	F	PCT
Drug	D_PCT	PCT	Cell_line.Tx6_D	Plate.99	BEX3	-2	0.135086079453779	pearson	1	Ttest_pvalue	Coefficient_of_eigenassay	SVD_pCMs_only3CT	NoPrepr	SVD	8835	PCT-Tx6_D	F	PCT
Drug	D_PCT	PCT	Cell_line.Tx6_D	Plate.99	BEX4	-2	-0.216154119216739	pearson	1	Ttest_pvalue	Coefficient_of_eigenassay	SVD_pCMs_only3CT	NoPrepr	SVD	7346	PCT-Tx6_D	F	PCT
Drug	D_PCT	PCT	Cell_line.Tx6_D	Plate.99	BEX5	-2	0.0758389877044813	pearson	1	Ttest_pvalue	Coefficient_of_eigenassay	SVD_pCMs_only3CT	NoPrepr	SVD	10151	PCT-Tx6_D	F	PCT
Drug	D_PCT	PCT	Cell_line.Tx6_D	Plate.99	BFSP1	-2	-0.122727354270796	pearson	1	Ttest_pvalue	Coefficient_of_eigenassay	SVD_pCMs_only3CT	NoPrepr	SVD	9091	PCT-Tx6_D	F	PCT
Drug	D_PCT	PCT	Cell_line.Tx6_D	Plate.99	BFSP2	-2	0	pearson	1	Ttest_pvalue	Coefficient_of_eigenassay	SVD_pCMs_only3CT	NoPrepr	SVD	13747	PCT-Tx6_D	F	PCT
Drug	D_PCT	PCT	Cell_line.Tx6_D	Plate.99	BGLAP	-2	0	pearson	1	Ttest_pvalue	Coefficient_of_eigenassay	SVD_pCMs_only3CT	NoPrepr	SVD	13747	PCT-Tx6_D	F	PCT
Drug	D_PCT	PCT	Cell_line.Tx6_D	Plate.99	BGN	-2	0.0977588579248565	pearson	1	Ttest_pvalue	Coefficient_of_eigenassay	SVD_pCMs_only3CT	NoPrepr	SVD	9681	PCT-Tx6_D	F	PCT
Drug	D_PCT	PCT	Cell_line.Tx6_D	Plate.99	BHLHB9	-2	-0.943918034190705	pearson	1	Ttest_pvalue	Coefficient_of_eigenassay	SVD_pCMs_only3CT	NoPrepr	SVD	1336	PCT-Tx6_D	F	PCT
Drug	D_PCT	PCT	Cell_line.Tx6_D	Plate.99	BHLHE22	-2	0	pearson	1	Ttest_pvalue	Coefficient_of_eigenassay	SVD_pCMs_only3CT	NoPrepr	SVD	13747	PCT-Tx6_D	F	PCT
Drug	D_PCT	PCT	Cell_line.Tx6_D	Plate.99	BHLHE40	-2	0.327609038790205	pearson	1	Ttest_pvalue	Coefficient_of_eigenassay	SVD_pCMs_only3CT	NoPrepr	SVD	5685	PCT-Tx6_D	F	PCT
Drug	D_PCT	PCT	Cell_line.Tx6_D	Plate.99	BHLHE41	-2	-0.21940400455357	pearson	1	Ttest_pvalue	Coefficient_of_eigenassay	SVD_pCMs_only3CT	NoPrepr	SVD	7299	PCT-Tx6_D	F	PCT
Drug	D_PCT	PCT	Cell_line.Tx6_D	Plate.99	BHMT	-2	0	pearson	1	Ttest_pvalue	Coefficient_of_eigenassay	SVD_pCMs_only3CT	NoPrepr	SVD	13747	PCT-Tx6_D	F	PCT
Drug	D_PCT	PCT	Cell_line.Tx6_D	Plate.99	BICC1	-2	-0.213205202700986	pearson	1	Ttest_pvalue	Coefficient_of_eigenassay	SVD_pCMs_only3CT	NoPrepr	SVD	7389	PCT-Tx6_D	F	PCT
Drug	D_PCT	PCT	Cell_line.Tx6_D	Plate.99	BICD1	-2	0.201414073993267	pearson	1	Ttest_pvalue	Coefficient_of_eigenassay	SVD_pCMs_only3CT	NoPrepr	SVD	7607	PCT-Tx6_D	F	PCT
Drug	D_PCT	PCT	Cell_line.Tx6_D	Plate.99	BICD2	-2	-0.473434006457479	pearson	1	Ttest_pvalue	Coefficient_of_eigenassay	SVD_pCMs_only3CT	NoPrepr	SVD	4039	PCT-Tx6_D	F	PCT
Drug	D_PCT	PCT	Cell_line.Tx6_D	Plate.99	BICDL1	-2	-0.155706760226804	pearson	1	Ttest_pvalue	Coefficient_of_eigenassay	SVD_pCMs_only3CT	NoPrepr	SVD	8455	PCT-Tx6_D	F	PCT
Drug	D_PCT	PCT	Cell_line.Tx6_D	Plate.99	BICDL2	-2	0	pearson	1	Ttest_pvalue	Coefficient_of_eigenassay	SVD_pCMs_only3CT	NoPrepr	SVD	13747	PCT-Tx6_D	F	PCT
Drug	D_PCT	PCT	Cell_line.Tx6_D	Plate.99	BICRA	-2	2.92902706710782	pearson	1	Ttest_pvalue	Coefficient_of_eigenassay	SVD_pCMs_only3CT	NoPrepr	SVD	60	PCT-Tx6_D	F	PCT
Drug	D_PCT	PCT	Cell_line.Tx6_D	Plate.99	BICRAL	-2	-0.231520512411822	pearson	1	Ttest_pvalue	Coefficient_of_eigenassay	SVD_pCMs_only3CT	NoPrepr	SVD	7100	PCT-Tx6_D	F	PCT
Drug	D_PCT	PCT	Cell_line.Tx6_D	Plate.99	BID	-2	-0.364849858515582	pearson	1	Ttest_pvalue	Coefficient_of_eigenassay	SVD_pCMs_only3CT	NoPrepr	SVD	5208	PCT-Tx6_D	F	PCT
Drug	D_PCT	PCT	Cell_line.Tx6_D	Plate.99	BIK	-2	0.633286979268694	pearson	1	Ttest_pvalue	Coefficient_of_eigenassay	SVD_pCMs_only3CT	NoPrepr	SVD	2768	PCT-Tx6_D	F	PCT
Drug	D_PCT	PCT	Cell_line.Tx6_D	Plate.99	BIN1	-2	-0.295061338488724	pearson	1	Ttest_pvalue	Coefficient_of_eigenassay	SVD_pCMs_only3CT	NoPrepr	SVD	6145	PCT-Tx6_D	F	PCT
Drug	D_PCT	PCT	Cell_line.Tx6_D	Plate.99	BIN3	-2	0.676240528444427	pearson	1	Ttest_pvalue	Coefficient_of_eigenassay	SVD_pCMs_only3CT	NoPrepr	SVD	2485	PCT-Tx6_D	F	PCT
Drug	D_PCT	PCT	Cell_line.Tx6_D	Plate.99	BIRC2	-2	-0.379258278690787	pearson	1	Ttest_pvalue	Coefficient_of_eigenassay	SVD_pCMs_only3CT	NoPrepr	SVD	5016	PCT-Tx6_D	F	PCT
Drug	D_PCT	PCT	Cell_line.Tx6_D	Plate.99	BIRC3	-2	0	pearson	1	Ttest_pvalue	Coefficient_of_eigenassay	SVD_pCMs_only3CT	NoPrepr	SVD	13747	PCT-Tx6_D	F	PCT
Drug	D_PCT	PCT	Cell_line.Tx6_D	Plate.99	BIRC5	-2	0.153682953810832	pearson	1	Ttest_pvalue	Coefficient_of_eigenassay	SVD_pCMs_only3CT	NoPrepr	SVD	8496	PCT-Tx6_D	F	PCT
Drug	D_PCT	PCT	Cell_line.Tx6_D	Plate.99	BIRC6	-2	-0.194732571536184	pearson	1	Ttest_pvalue	Coefficient_of_eigenassay	SVD_pCMs_only3CT	NoPrepr	SVD	7732	PCT-Tx6_D	F	PCT
Drug	D_PCT	PCT	Cell_line.Tx6_D	Plate.99	BIVM	-2	-1.14429974737062	pearson	1	Ttest_pvalue	Coefficient_of_eigenassay	SVD_pCMs_only3CT	NoPrepr	SVD	875	PCT-Tx6_D	F	PCT
Drug	D_PCT	PCT	Cell_line.Tx6_D	Plate.99	BLCAP	-2	0.0762612731104968	pearson	1	Ttest_pvalue	Coefficient_of_eigenassay	SVD_pCMs_only3CT	NoPrepr	SVD	10140	PCT-Tx6_D	F	PCT
Drug	D_PCT	PCT	Cell_line.Tx6_D	Plate.99	BLID	-2	0	pearson	1	Ttest_pvalue	Coefficient_of_eigenassay	SVD_pCMs_only3CT	NoPrepr	SVD	13747	PCT-Tx6_D	F	PCT
Drug	D_PCT	PCT	Cell_line.Tx6_D	Plate.99	BLK	-2	0	pearson	1	Ttest_pvalue	Coefficient_of_eigenassay	SVD_pCMs_only3CT	NoPrepr	SVD	13747	PCT-Tx6_D	F	PCT
Drug	D_PCT	PCT	Cell_line.Tx6_D	Plate.99	BLM	-2	-0.218832133470438	pearson	1	Ttest_pvalue	Coefficient_of_eigenassay	SVD_pCMs_only3CT	NoPrepr	SVD	7309	PCT-Tx6_D	F	PCT
Drug	D_PCT	PCT	Cell_line.Tx6_D	Plate.99	BLMH	-2	-0.13118034800715	pearson	1	Ttest_pvalue	Coefficient_of_eigenassay	SVD_pCMs_only3CT	NoPrepr	SVD	8916	PCT-Tx6_D	F	PCT
Drug	D_PCT	PCT	Cell_line.Tx6_D	Plate.99	BLNK	-2	0	pearson	1	Ttest_pvalue	Coefficient_of_eigenassay	SVD_pCMs_only3CT	NoPrepr	SVD	13747	PCT-Tx6_D	F	PCT
Drug	D_PCT	PCT	Cell_line.Tx6_D	Plate.99	BLOC1S1	-2	2.41657255017458	pearson	1	Ttest_pvalue	Coefficient_of_eigenassay	SVD_pCMs_only3CT	NoPrepr	SVD	110	PCT-Tx6_D	F	PCT
Drug	D_PCT	PCT	Cell_line.Tx6_D	Plate.99	BLOC1S2	-2	-0.962467094961987	pearson	1	Ttest_pvalue	Coefficient_of_eigenassay	SVD_pCMs_only3CT	NoPrepr	SVD	1285	PCT-Tx6_D	F	PCT
Drug	D_PCT	PCT	Cell_line.Tx6_D	Plate.99	BLOC1S3	-2	0.107701699331455	pearson	1	Ttest_pvalue	Coefficient_of_eigenassay	SVD_pCMs_only3CT	NoPrepr	SVD	9411	PCT-Tx6_D	F	PCT
Drug	D_PCT	PCT	Cell_line.Tx6_D	Plate.99	BLOC1S4	-2	0.162440864426898	pearson	1	Ttest_pvalue	Coefficient_of_eigenassay	SVD_pCMs_only3CT	NoPrepr	SVD	8319	PCT-Tx6_D	F	PCT
Drug	D_PCT	PCT	Cell_line.Tx6_D	Plate.99	BLOC1S6	-2	-0.55946538194523	pearson	1	Ttest_pvalue	Coefficient_of_eigenassay	SVD_pCMs_only3CT	NoPrepr	SVD	3296	PCT-Tx6_D	F	PCT
Drug	D_PCT	PCT	Cell_line.Tx6_D	Plate.99	BLVRA	-2	-0.34407149950528	pearson	1	Ttest_pvalue	Coefficient_of_eigenassay	SVD_pCMs_only3CT	NoPrepr	SVD	5473	PCT-Tx6_D	F	PCT
Drug	D_PCT	PCT	Cell_line.Tx6_D	Plate.99	BLVRB	-2	0.338818357730684	pearson	1	Ttest_pvalue	Coefficient_of_eigenassay	SVD_pCMs_only3CT	NoPrepr	SVD	5554	PCT-Tx6_D	F	PCT
Drug	D_PCT	PCT	Cell_line.Tx6_D	Plate.99	BLZF1	-2	0.0191917010324171	pearson	1	Ttest_pvalue	Coefficient_of_eigenassay	SVD_pCMs_only3CT	NoPrepr	SVD	11631	PCT-Tx6_D	F	PCT
Drug	D_PCT	PCT	Cell_line.Tx6_D	Plate.99	BMF	-2	-0.254327620846279	pearson	1	Ttest_pvalue	Coefficient_of_eigenassay	SVD_pCMs_only3CT	NoPrepr	SVD	6725	PCT-Tx6_D	F	PCT
Drug	D_PCT	PCT	Cell_line.Tx6_D	Plate.99	BMI1	-2	0	pearson	1	Ttest_pvalue	Coefficient_of_eigenassay	SVD_pCMs_only3CT	NoPrepr	SVD	13747	PCT-Tx6_D	F	PCT
Drug	D_PCT	PCT	Cell_line.Tx6_D	Plate.99	BMP1	-2	0.281256413625461	pearson	1	Ttest_pvalue	Coefficient_of_eigenassay	SVD_pCMs_only3CT	NoPrepr	SVD	6327	PCT-Tx6_D	F	PCT
Drug	D_PCT	PCT	Cell_line.Tx6_D	Plate.99	BMP2	-2	-0.229261182373324	pearson	1	Ttest_pvalue	Coefficient_of_eigenassay	SVD_pCMs_only3CT	NoPrepr	SVD	7147	PCT-Tx6_D	F	PCT
Drug	D_PCT	PCT	Cell_line.Tx6_D	Plate.99	BMP2K	-2	-0.495840806600258	pearson	1	Ttest_pvalue	Coefficient_of_eigenassay	SVD_pCMs_only3CT	NoPrepr	SVD	3827	PCT-Tx6_D	F	PCT
Drug	D_PCT	PCT	Cell_line.Tx6_D	Plate.99	BMP3	-2	0	pearson	1	Ttest_pvalue	Coefficient_of_eigenassay	SVD_pCMs_only3CT	NoPrepr	SVD	13747	PCT-Tx6_D	F	PCT
Drug	D_PCT	PCT	Cell_line.Tx6_D	Plate.99	BMP4	-2	0.0444861637030129	pearson	1	Ttest_pvalue	Coefficient_of_eigenassay	SVD_pCMs_only3CT	NoPrepr	SVD	10920	PCT-Tx6_D	F	PCT
Drug	D_PCT	PCT	Cell_line.Tx6_D	Plate.99	BMP5	-2	-0.921053487528045	pearson	1	Ttest_pvalue	Coefficient_of_eigenassay	SVD_pCMs_only3CT	NoPrepr	SVD	1415	PCT-Tx6_D	F	PCT
Drug	D_PCT	PCT	Cell_line.Tx6_D	Plate.99	BMP6	-2	-0.188709944803734	pearson	1	Ttest_pvalue	Coefficient_of_eigenassay	SVD_pCMs_only3CT	NoPrepr	SVD	7843	PCT-Tx6_D	F	PCT
Drug	D_PCT	PCT	Cell_line.Tx6_D	Plate.99	BMP7	-2	-0.332018149660787	pearson	1	Ttest_pvalue	Coefficient_of_eigenassay	SVD_pCMs_only3CT	NoPrepr	SVD	5640	PCT-Tx6_D	F	PCT
Drug	D_PCT	PCT	Cell_line.Tx6_D	Plate.99	BMP8A	-2	0	pearson	1	Ttest_pvalue	Coefficient_of_eigenassay	SVD_pCMs_only3CT	NoPrepr	SVD	13747	PCT-Tx6_D	F	PCT
Drug	D_PCT	PCT	Cell_line.Tx6_D	Plate.99	BMP8B	-2	0	pearson	1	Ttest_pvalue	Coefficient_of_eigenassay	SVD_pCMs_only3CT	NoPrepr	SVD	13747	PCT-Tx6_D	F	PCT
Drug	D_PCT	PCT	Cell_line.Tx6_D	Plate.99	BMPER	-2	-0.19579716428698	pearson	1	Ttest_pvalue	Coefficient_of_eigenassay	SVD_pCMs_only3CT	NoPrepr	SVD	7716	PCT-Tx6_D	F	PCT
Drug	D_PCT	PCT	Cell_line.Tx6_D	Plate.99	BMPR1A	-2	-0.141175992583049	pearson	1	Ttest_pvalue	Coefficient_of_eigenassay	SVD_pCMs_only3CT	NoPrepr	SVD	8718	PCT-Tx6_D	F	PCT
Drug	D_PCT	PCT	Cell_line.Tx6_D	Plate.99	BMPR1B	-2	0.889749484425297	pearson	1	Ttest_pvalue	Coefficient_of_eigenassay	SVD_pCMs_only3CT	NoPrepr	SVD	1508	PCT-Tx6_D	F	PCT
Drug	D_PCT	PCT	Cell_line.Tx6_D	Plate.99	BMPR2	-2	-0.394022130986274	pearson	1	Ttest_pvalue	Coefficient_of_eigenassay	SVD_pCMs_only3CT	NoPrepr	SVD	4847	PCT-Tx6_D	F	PCT
Drug	D_PCT	PCT	Cell_line.Tx6_D	Plate.99	BMS1	-2	0.0507080612159434	pearson	1	Ttest_pvalue	Coefficient_of_eigenassay	SVD_pCMs_only3CT	NoPrepr	SVD	10792	PCT-Tx6_D	F	PCT
Drug	D_PCT	PCT	Cell_line.Tx6_D	Plate.99	BMT2	-2	-0.365421896354642	pearson	1	Ttest_pvalue	Coefficient_of_eigenassay	SVD_pCMs_only3CT	NoPrepr	SVD	5201	PCT-Tx6_D	F	PCT
Drug	D_PCT	PCT	Cell_line.Tx6_D	Plate.99	BNC1	-2	0	pearson	1	Ttest_pvalue	Coefficient_of_eigenassay	SVD_pCMs_only3CT	NoPrepr	SVD	13747	PCT-Tx6_D	F	PCT
Drug	D_PCT	PCT	Cell_line.Tx6_D	Plate.99	BNC2	-2	0.480975944767876	pearson	1	Ttest_pvalue	Coefficient_of_eigenassay	SVD_pCMs_only3CT	NoPrepr	SVD	3964	PCT-Tx6_D	F	PCT
Drug	D_PCT	PCT	Cell_line.Tx6_D	Plate.99	BNIP1	-2	0.197581183011349	pearson	1	Ttest_pvalue	Coefficient_of_eigenassay	SVD_pCMs_only3CT	NoPrepr	SVD	7678	PCT-Tx6_D	F	PCT
Drug	D_PCT	PCT	Cell_line.Tx6_D	Plate.99	BNIP2	-2	-0.261823874971702	pearson	1	Ttest_pvalue	Coefficient_of_eigenassay	SVD_pCMs_only3CT	NoPrepr	SVD	6607	PCT-Tx6_D	F	PCT
Drug	D_PCT	PCT	Cell_line.Tx6_D	Plate.99	BNIP3	-2	-0.749899291869049	pearson	1	Ttest_pvalue	Coefficient_of_eigenassay	SVD_pCMs_only3CT	NoPrepr	SVD	2092	PCT-Tx6_D	F	PCT
Drug	D_PCT	PCT	Cell_line.Tx6_D	Plate.99	BNIP3L	-2	-0.571417630183465	pearson	1	Ttest_pvalue	Coefficient_of_eigenassay	SVD_pCMs_only3CT	NoPrepr	SVD	3191	PCT-Tx6_D	F	PCT
Drug	D_PCT	PCT	Cell_line.Tx6_D	Plate.99	BNIPL	-2	0	pearson	1	Ttest_pvalue	Coefficient_of_eigenassay	SVD_pCMs_only3CT	NoPrepr	SVD	13747	PCT-Tx6_D	F	PCT
Drug	D_PCT	PCT	Cell_line.Tx6_D	Plate.99	BOC	-2	0.721741206954971	pearson	1	Ttest_pvalue	Coefficient_of_eigenassay	SVD_pCMs_only3CT	NoPrepr	SVD	2223	PCT-Tx6_D	F	PCT
Drug	D_PCT	PCT	Cell_line.Tx6_D	Plate.99	BOD1	-2	-0.193344357292157	pearson	1	Ttest_pvalue	Coefficient_of_eigenassay	SVD_pCMs_only3CT	NoPrepr	SVD	7757	PCT-Tx6_D	F	PCT
Drug	D_PCT	PCT	Cell_line.Tx6_D	Plate.99	BOD1L1	-2	0.385211756637957	pearson	1	Ttest_pvalue	Coefficient_of_eigenassay	SVD_pCMs_only3CT	NoPrepr	SVD	4954	PCT-Tx6_D	F	PCT
Drug	D_PCT	PCT	Cell_line.Tx6_D	Plate.99	BOK	-2	0.423354300648187	pearson	1	Ttest_pvalue	Coefficient_of_eigenassay	SVD_pCMs_only3CT	NoPrepr	SVD	4533	PCT-Tx6_D	F	PCT
Drug	D_PCT	PCT	Cell_line.Tx6_D	Plate.99	BOLA1	-2	0.214260450688133	pearson	1	Ttest_pvalue	Coefficient_of_eigenassay	SVD_pCMs_only3CT	NoPrepr	SVD	7380	PCT-Tx6_D	F	PCT
Drug	D_PCT	PCT	Cell_line.Tx6_D	Plate.99	BOLA3	-2	-0.0562521541483874	pearson	1	Ttest_pvalue	Coefficient_of_eigenassay	SVD_pCMs_only3CT	NoPrepr	SVD	10655	PCT-Tx6_D	F	PCT
Drug	D_PCT	PCT	Cell_line.Tx6_D	Plate.99	BOP1	-2	1.85788851762625	pearson	1	Ttest_pvalue	Coefficient_of_eigenassay	SVD_pCMs_only3CT	NoPrepr	SVD	250	PCT-Tx6_D	F	PCT
Drug	D_PCT	PCT	Cell_line.Tx6_D	Plate.99	BORA	-2	0	pearson	1	Ttest_pvalue	Coefficient_of_eigenassay	SVD_pCMs_only3CT	NoPrepr	SVD	13747	PCT-Tx6_D	F	PCT
Drug	D_PCT	PCT	Cell_line.Tx6_D	Plate.99	BORCS5	-2	0.54398087883138	pearson	1	Ttest_pvalue	Coefficient_of_eigenassay	SVD_pCMs_only3CT	NoPrepr	SVD	3423	PCT-Tx6_D	F	PCT
Drug	D_PCT	PCT	Cell_line.Tx6_D	Plate.99	BORCS6	-2	0.396254414511197	pearson	1	Ttest_pvalue	Coefficient_of_eigenassay	SVD_pCMs_only3CT	NoPrepr	SVD	4822	PCT-Tx6_D	F	PCT
Drug	D_PCT	PCT	Cell_line.Tx6_D	Plate.99	BORCS7	-2	-1.04299301471356	pearson	1	Ttest_pvalue	Coefficient_of_eigenassay	SVD_pCMs_only3CT	NoPrepr	SVD	1080	PCT-Tx6_D	F	PCT
Drug	D_PCT	PCT	Cell_line.Tx6_D	Plate.99	BORCS8	-2	0.894870957648968	pearson	1	Ttest_pvalue	Coefficient_of_eigenassay	SVD_pCMs_only3CT	NoPrepr	SVD	1488	PCT-Tx6_D	F	PCT
Drug	D_PCT	PCT	Cell_line.Tx6_D	Plate.99	BPGM	-2	-0.750975560048287	pearson	1	Ttest_pvalue	Coefficient_of_eigenassay	SVD_pCMs_only3CT	NoPrepr	SVD	2088	PCT-Tx6_D	F	PCT
Drug	D_PCT	PCT	Cell_line.Tx6_D	Plate.99	BPHL	-2	0.0561514440253121	pearson	1	Ttest_pvalue	Coefficient_of_eigenassay	SVD_pCMs_only3CT	NoPrepr	SVD	10658	PCT-Tx6_D	F	PCT
Drug	D_PCT	PCT	Cell_line.Tx6_D	Plate.99	BPI	-2	0	pearson	1	Ttest_pvalue	Coefficient_of_eigenassay	SVD_pCMs_only3CT	NoPrepr	SVD	13747	PCT-Tx6_D	F	PCT
Drug	D_PCT	PCT	Cell_line.Tx6_D	Plate.99	BPNT1	-2	0.389589917591399	pearson	1	Ttest_pvalue	Coefficient_of_eigenassay	SVD_pCMs_only3CT	NoPrepr	SVD	4901	PCT-Tx6_D	F	PCT
Drug	D_PCT	PCT	Cell_line.Tx6_D	Plate.99	BPTF	-2	-0.0261045576266972	pearson	1	Ttest_pvalue	Coefficient_of_eigenassay	SVD_pCMs_only3CT	NoPrepr	SVD	11439	PCT-Tx6_D	F	PCT
Drug	D_PCT	PCT	Cell_line.Tx6_D	Plate.99	BRAF	-2	-0.279647504720462	pearson	1	Ttest_pvalue	Coefficient_of_eigenassay	SVD_pCMs_only3CT	NoPrepr	SVD	6349	PCT-Tx6_D	F	PCT
Drug	D_PCT	PCT	Cell_line.Tx6_D	Plate.99	BRAP	-2	-0.298473995171819	pearson	1	Ttest_pvalue	Coefficient_of_eigenassay	SVD_pCMs_only3CT	NoPrepr	SVD	6090	PCT-Tx6_D	F	PCT
Drug	D_PCT	PCT	Cell_line.Tx6_D	Plate.99	BRAT1	-2	1.48860061397113	pearson	1	Ttest_pvalue	Coefficient_of_eigenassay	SVD_pCMs_only3CT	NoPrepr	SVD	463	PCT-Tx6_D	F	PCT
Drug	D_PCT	PCT	Cell_line.Tx6_D	Plate.99	BRCA1	-2	-0.222101319817152	pearson	1	Ttest_pvalue	Coefficient_of_eigenassay	SVD_pCMs_only3CT	NoPrepr	SVD	7256	PCT-Tx6_D	F	PCT
Drug	D_PCT	PCT	Cell_line.Tx6_D	Plate.99	BRCA2	-2	-0.0101360920102945	pearson	1	Ttest_pvalue	Coefficient_of_eigenassay	SVD_pCMs_only3CT	NoPrepr	SVD	11900	PCT-Tx6_D	F	PCT
Drug	D_PCT	PCT	Cell_line.Tx6_D	Plate.99	BRCC3	-2	-0.110834352952358	pearson	1	Ttest_pvalue	Coefficient_of_eigenassay	SVD_pCMs_only3CT	NoPrepr	SVD	9338	PCT-Tx6_D	F	PCT
Drug	D_PCT	PCT	Cell_line.Tx6_D	Plate.99	BRD1	-2	0.72554695671268	pearson	1	Ttest_pvalue	Coefficient_of_eigenassay	SVD_pCMs_only3CT	NoPrepr	SVD	2199	PCT-Tx6_D	F	PCT
Drug	D_PCT	PCT	Cell_line.Tx6_D	Plate.99	BRD2	-2	0	pearson	1	Ttest_pvalue	Coefficient_of_eigenassay	SVD_pCMs_only3CT	NoPrepr	SVD	13747	PCT-Tx6_D	F	PCT
Drug	D_PCT	PCT	Cell_line.Tx6_D	Plate.99	BRD3	-2	0.0446907710046318	pearson	1	Ttest_pvalue	Coefficient_of_eigenassay	SVD_pCMs_only3CT	NoPrepr	SVD	10915	PCT-Tx6_D	F	PCT
Drug	D_PCT	PCT	Cell_line.Tx6_D	Plate.99	BRD4	-2	1.085579023098	pearson	1	Ttest_pvalue	Coefficient_of_eigenassay	SVD_pCMs_only3CT	NoPrepr	SVD	990	PCT-Tx6_D	F	PCT
Drug	D_PCT	PCT	Cell_line.Tx6_D	Plate.99	BRD7	-2	-0.661048604637076	pearson	1	Ttest_pvalue	Coefficient_of_eigenassay	SVD_pCMs_only3CT	NoPrepr	SVD	2562	PCT-Tx6_D	F	PCT
Drug	D_PCT	PCT	Cell_line.Tx6_D	Plate.99	BRD8	-2	0.166751549093755	pearson	1	Ttest_pvalue	Coefficient_of_eigenassay	SVD_pCMs_only3CT	NoPrepr	SVD	8247	PCT-Tx6_D	F	PCT
Drug	D_PCT	PCT	Cell_line.Tx6_D	Plate.99	BRD9	-2	0.0513926106785748	pearson	1	Ttest_pvalue	Coefficient_of_eigenassay	SVD_pCMs_only3CT	NoPrepr	SVD	10772	PCT-Tx6_D	F	PCT
Drug	D_PCT	PCT	Cell_line.Tx6_D	Plate.99	BRF1	-2	2.80515560197727	pearson	1	Ttest_pvalue	Coefficient_of_eigenassay	SVD_pCMs_only3CT	NoPrepr	SVD	74	PCT-Tx6_D	F	PCT
Drug	D_PCT	PCT	Cell_line.Tx6_D	Plate.99	BRF2	-2	0.0480367712942923	pearson	1	Ttest_pvalue	Coefficient_of_eigenassay	SVD_pCMs_only3CT	NoPrepr	SVD	10846	PCT-Tx6_D	F	PCT
Drug	D_PCT	PCT	Cell_line.Tx6_D	Plate.99	BRI3	-2	0.0570704578122997	pearson	1	Ttest_pvalue	Coefficient_of_eigenassay	SVD_pCMs_only3CT	NoPrepr	SVD	10638	PCT-Tx6_D	F	PCT
Drug	D_PCT	PCT	Cell_line.Tx6_D	Plate.99	BRI3BP	-2	0	pearson	1	Ttest_pvalue	Coefficient_of_eigenassay	SVD_pCMs_only3CT	NoPrepr	SVD	13747	PCT-Tx6_D	F	PCT
Drug	D_PCT	PCT	Cell_line.Tx6_D	Plate.99	BRICD5	-2	0.450896011746757	pearson	1	Ttest_pvalue	Coefficient_of_eigenassay	SVD_pCMs_only3CT	NoPrepr	SVD	4249	PCT-Tx6_D	F	PCT
Drug	D_PCT	PCT	Cell_line.Tx6_D	Plate.99	BRINP1	-2	0	pearson	1	Ttest_pvalue	Coefficient_of_eigenassay	SVD_pCMs_only3CT	NoPrepr	SVD	13747	PCT-Tx6_D	F	PCT
Drug	D_PCT	PCT	Cell_line.Tx6_D	Plate.99	BRINP2	-2	0.227492047066882	pearson	1	Ttest_pvalue	Coefficient_of_eigenassay	SVD_pCMs_only3CT	NoPrepr	SVD	7174	PCT-Tx6_D	F	PCT
Drug	D_PCT	PCT	Cell_line.Tx6_D	Plate.99	BRINP3	-2	-0.16253377572124	pearson	1	Ttest_pvalue	Coefficient_of_eigenassay	SVD_pCMs_only3CT	NoPrepr	SVD	8315	PCT-Tx6_D	F	PCT
Drug	D_PCT	PCT	Cell_line.Tx6_D	Plate.99	BRIP1	-2	0.4919368110549	pearson	1	Ttest_pvalue	Coefficient_of_eigenassay	SVD_pCMs_only3CT	NoPrepr	SVD	3851	PCT-Tx6_D	F	PCT
Drug	D_PCT	PCT	Cell_line.Tx6_D	Plate.99	BRIX1	-2	-0.927299302514025	pearson	1	Ttest_pvalue	Coefficient_of_eigenassay	SVD_pCMs_only3CT	NoPrepr	SVD	1397	PCT-Tx6_D	F	PCT
Drug	D_PCT	PCT	Cell_line.Tx6_D	Plate.99	BRK1	-2	0.0987449377497853	pearson	1	Ttest_pvalue	Coefficient_of_eigenassay	SVD_pCMs_only3CT	NoPrepr	SVD	9657	PCT-Tx6_D	F	PCT
Drug	D_PCT	PCT	Cell_line.Tx6_D	Plate.99	BRMS1	-2	0.31437085023456	pearson	1	Ttest_pvalue	Coefficient_of_eigenassay	SVD_pCMs_only3CT	NoPrepr	SVD	5873	PCT-Tx6_D	F	PCT
Drug	D_PCT	PCT	Cell_line.Tx6_D	Plate.99	BRMS1L	-2	-0.156001039248324	pearson	1	Ttest_pvalue	Coefficient_of_eigenassay	SVD_pCMs_only3CT	NoPrepr	SVD	8449	PCT-Tx6_D	F	PCT
Drug	D_PCT	PCT	Cell_line.Tx6_D	Plate.99	BROX	-2	-0.0207654635007118	pearson	1	Ttest_pvalue	Coefficient_of_eigenassay	SVD_pCMs_only3CT	NoPrepr	SVD	11574	PCT-Tx6_D	F	PCT
Drug	D_PCT	PCT	Cell_line.Tx6_D	Plate.99	BRPF1	-2	-0.237032212732947	pearson	1	Ttest_pvalue	Coefficient_of_eigenassay	SVD_pCMs_only3CT	NoPrepr	SVD	7001	PCT-Tx6_D	F	PCT
Drug	D_PCT	PCT	Cell_line.Tx6_D	Plate.99	BRPF3	-2	0.646148010019172	pearson	1	Ttest_pvalue	Coefficient_of_eigenassay	SVD_pCMs_only3CT	NoPrepr	SVD	2675	PCT-Tx6_D	F	PCT
Drug	D_PCT	PCT	Cell_line.Tx6_D	Plate.99	BRSK1	-2	0.50691747532788	pearson	1	Ttest_pvalue	Coefficient_of_eigenassay	SVD_pCMs_only3CT	NoPrepr	SVD	3743	PCT-Tx6_D	F	PCT
Drug	D_PCT	PCT	Cell_line.Tx6_D	Plate.99	BRSK2	-2	0.344017419508103	pearson	1	Ttest_pvalue	Coefficient_of_eigenassay	SVD_pCMs_only3CT	NoPrepr	SVD	5474	PCT-Tx6_D	F	PCT
Drug	D_PCT	PCT	Cell_line.Tx6_D	Plate.99	BRWD1	-2	-0.0489362065973341	pearson	1	Ttest_pvalue	Coefficient_of_eigenassay	SVD_pCMs_only3CT	NoPrepr	SVD	10830	PCT-Tx6_D	F	PCT
Drug	D_PCT	PCT	Cell_line.Tx6_D	Plate.99	BRWD3	-2	-0.272028529434147	pearson	1	Ttest_pvalue	Coefficient_of_eigenassay	SVD_pCMs_only3CT	NoPrepr	SVD	6452	PCT-Tx6_D	F	PCT
Drug	D_PCT	PCT	Cell_line.Tx6_D	Plate.99	BSCL2	-2	0	pearson	1	Ttest_pvalue	Coefficient_of_eigenassay	SVD_pCMs_only3CT	NoPrepr	SVD	13747	PCT-Tx6_D	F	PCT
Drug	D_PCT	PCT	Cell_line.Tx6_D	Plate.99	BSDC1	-2	0.0150309725382562	pearson	1	Ttest_pvalue	Coefficient_of_eigenassay	SVD_pCMs_only3CT	NoPrepr	SVD	11750	PCT-Tx6_D	F	PCT
Drug	D_PCT	PCT	Cell_line.Tx6_D	Plate.99	BSG	-2	0.483560687893163	pearson	1	Ttest_pvalue	Coefficient_of_eigenassay	SVD_pCMs_only3CT	NoPrepr	SVD	3940	PCT-Tx6_D	F	PCT
Drug	D_PCT	PCT	Cell_line.Tx6_D	Plate.99	BSN	-2	0.833862873454958	pearson	1	Ttest_pvalue	Coefficient_of_eigenassay	SVD_pCMs_only3CT	NoPrepr	SVD	1696	PCT-Tx6_D	F	PCT
Drug	D_PCT	PCT	Cell_line.Tx6_D	Plate.99	BSPRY	-2	0	pearson	1	Ttest_pvalue	Coefficient_of_eigenassay	SVD_pCMs_only3CT	NoPrepr	SVD	13747	PCT-Tx6_D	F	PCT
Drug	D_PCT	PCT	Cell_line.Tx6_D	Plate.99	BST1	-2	0	pearson	1	Ttest_pvalue	Coefficient_of_eigenassay	SVD_pCMs_only3CT	NoPrepr	SVD	13747	PCT-Tx6_D	F	PCT
Drug	D_PCT	PCT	Cell_line.Tx6_D	Plate.99	BST2	-2	0.0924659013105311	pearson	1	Ttest_pvalue	Coefficient_of_eigenassay	SVD_pCMs_only3CT	NoPrepr	SVD	9802	PCT-Tx6_D	F	PCT
Drug	D_PCT	PCT	Cell_line.Tx6_D	Plate.99	BTAF1	-2	-0.305436939543727	pearson	1	Ttest_pvalue	Coefficient_of_eigenassay	SVD_pCMs_only3CT	NoPrepr	SVD	5995	PCT-Tx6_D	F	PCT
Drug	D_PCT	PCT	Cell_line.Tx6_D	Plate.99	BTBD1	-2	-0.735278770164595	pearson	1	Ttest_pvalue	Coefficient_of_eigenassay	SVD_pCMs_only3CT	NoPrepr	SVD	2155	PCT-Tx6_D	F	PCT
Drug	D_PCT	PCT	Cell_line.Tx6_D	Plate.99	BTBD10	-2	-0.186066549687841	pearson	1	Ttest_pvalue	Coefficient_of_eigenassay	SVD_pCMs_only3CT	NoPrepr	SVD	7893	PCT-Tx6_D	F	PCT
Drug	D_PCT	PCT	Cell_line.Tx6_D	Plate.99	BTBD11	-2	-0.107247229059838	pearson	1	Ttest_pvalue	Coefficient_of_eigenassay	SVD_pCMs_only3CT	NoPrepr	SVD	9422	PCT-Tx6_D	F	PCT
Drug	D_PCT	PCT	Cell_line.Tx6_D	Plate.99	BTBD16	-2	0	pearson	1	Ttest_pvalue	Coefficient_of_eigenassay	SVD_pCMs_only3CT	NoPrepr	SVD	13747	PCT-Tx6_D	F	PCT
Drug	D_PCT	PCT	Cell_line.Tx6_D	Plate.99	BTBD17	-2	0	pearson	1	Ttest_pvalue	Coefficient_of_eigenassay	SVD_pCMs_only3CT	NoPrepr	SVD	13747	PCT-Tx6_D	F	PCT
Drug	D_PCT	PCT	Cell_line.Tx6_D	Plate.99	BTBD18	-2	0	pearson	1	Ttest_pvalue	Coefficient_of_eigenassay	SVD_pCMs_only3CT	NoPrepr	SVD	13747	PCT-Tx6_D	F	PCT
Drug	D_PCT	PCT	Cell_line.Tx6_D	Plate.99	BTBD19	-2	2.0264861227811	pearson	1	Ttest_pvalue	Coefficient_of_eigenassay	SVD_pCMs_only3CT	NoPrepr	SVD	178	PCT-Tx6_D	F	PCT
Drug	D_PCT	PCT	Cell_line.Tx6_D	Plate.99	BTBD2	-2	0.446577710511213	pearson	1	Ttest_pvalue	Coefficient_of_eigenassay	SVD_pCMs_only3CT	NoPrepr	SVD	4299	PCT-Tx6_D	F	PCT
Drug	D_PCT	PCT	Cell_line.Tx6_D	Plate.99	BTBD3	-2	-0.24308493002977	pearson	1	Ttest_pvalue	Coefficient_of_eigenassay	SVD_pCMs_only3CT	NoPrepr	SVD	6904	PCT-Tx6_D	F	PCT
Drug	D_PCT	PCT	Cell_line.Tx6_D	Plate.99	BTBD6	-2	0.28732918731899	pearson	1	Ttest_pvalue	Coefficient_of_eigenassay	SVD_pCMs_only3CT	NoPrepr	SVD	6241	PCT-Tx6_D	F	PCT
Drug	D_PCT	PCT	Cell_line.Tx6_D	Plate.99	BTBD8	-2	0	pearson	1	Ttest_pvalue	Coefficient_of_eigenassay	SVD_pCMs_only3CT	NoPrepr	SVD	13747	PCT-Tx6_D	F	PCT
Drug	D_PCT	PCT	Cell_line.Tx6_D	Plate.99	BTBD9	-2	0.530605188908723	pearson	1	Ttest_pvalue	Coefficient_of_eigenassay	SVD_pCMs_only3CT	NoPrepr	SVD	3533	PCT-Tx6_D	F	PCT
Drug	D_PCT	PCT	Cell_line.Tx6_D	Plate.99	BTC	-2	0	pearson	1	Ttest_pvalue	Coefficient_of_eigenassay	SVD_pCMs_only3CT	NoPrepr	SVD	13747	PCT-Tx6_D	F	PCT
Drug	D_PCT	PCT	Cell_line.Tx6_D	Plate.99	BTD	-2	-0.373579728676804	pearson	1	Ttest_pvalue	Coefficient_of_eigenassay	SVD_pCMs_only3CT	NoPrepr	SVD	5091	PCT-Tx6_D	F	PCT
Drug	D_PCT	PCT	Cell_line.Tx6_D	Plate.99	BTF3	-2	-0.801156771131617	pearson	1	Ttest_pvalue	Coefficient_of_eigenassay	SVD_pCMs_only3CT	NoPrepr	SVD	1844	PCT-Tx6_D	F	PCT
Drug	D_PCT	PCT	Cell_line.Tx6_D	Plate.99	BTF3L4	-2	-1.03385319149983	pearson	1	Ttest_pvalue	Coefficient_of_eigenassay	SVD_pCMs_only3CT	NoPrepr	SVD	1102	PCT-Tx6_D	F	PCT
Drug	D_PCT	PCT	Cell_line.Tx6_D	Plate.99	BTG1	-2	-0.421322433379396	pearson	1	Ttest_pvalue	Coefficient_of_eigenassay	SVD_pCMs_only3CT	NoPrepr	SVD	4560	PCT-Tx6_D	F	PCT
Drug	D_PCT	PCT	Cell_line.Tx6_D	Plate.99	BTG2	-2	-0.020572368835994	pearson	1	Ttest_pvalue	Coefficient_of_eigenassay	SVD_pCMs_only3CT	NoPrepr	SVD	11588	PCT-Tx6_D	F	PCT
Drug	D_PCT	PCT	Cell_line.Tx6_D	Plate.99	BTG3	-2	0.118352558368939	pearson	1	Ttest_pvalue	Coefficient_of_eigenassay	SVD_pCMs_only3CT	NoPrepr	SVD	9177	PCT-Tx6_D	F	PCT
Drug	D_PCT	PCT	Cell_line.Tx6_D	Plate.99	BTK	-2	0	pearson	1	Ttest_pvalue	Coefficient_of_eigenassay	SVD_pCMs_only3CT	NoPrepr	SVD	13747	PCT-Tx6_D	F	PCT
Drug	D_PCT	PCT	Cell_line.Tx6_D	Plate.99	BTN2A1	-2	0.235907740253157	pearson	1	Ttest_pvalue	Coefficient_of_eigenassay	SVD_pCMs_only3CT	NoPrepr	SVD	7019	PCT-Tx6_D	F	PCT
Drug	D_PCT	PCT	Cell_line.Tx6_D	Plate.99	BTN2A2	-2	0.185012782614617	pearson	1	Ttest_pvalue	Coefficient_of_eigenassay	SVD_pCMs_only3CT	NoPrepr	SVD	7913	PCT-Tx6_D	F	PCT
Drug	D_PCT	PCT	Cell_line.Tx6_D	Plate.99	BTN3A1	-2	-0.106452350363034	pearson	1	Ttest_pvalue	Coefficient_of_eigenassay	SVD_pCMs_only3CT	NoPrepr	SVD	9445	PCT-Tx6_D	F	PCT
Drug	D_PCT	PCT	Cell_line.Tx6_D	Plate.99	BTN3A2	-2	0.226957530762112	pearson	1	Ttest_pvalue	Coefficient_of_eigenassay	SVD_pCMs_only3CT	NoPrepr	SVD	7180	PCT-Tx6_D	F	PCT
Drug	D_PCT	PCT	Cell_line.Tx6_D	Plate.99	BTN3A3	-2	1.11247069521163	pearson	1	Ttest_pvalue	Coefficient_of_eigenassay	SVD_pCMs_only3CT	NoPrepr	SVD	929	PCT-Tx6_D	F	PCT
Drug	D_PCT	PCT	Cell_line.Tx6_D	Plate.99	BTNL9	-2	0	pearson	1	Ttest_pvalue	Coefficient_of_eigenassay	SVD_pCMs_only3CT	NoPrepr	SVD	13747	PCT-Tx6_D	F	PCT
Drug	D_PCT	PCT	Cell_line.Tx6_D	Plate.99	BTRC	-2	0.165246844396381	pearson	1	Ttest_pvalue	Coefficient_of_eigenassay	SVD_pCMs_only3CT	NoPrepr	SVD	8275	PCT-Tx6_D	F	PCT
Drug	D_PCT	PCT	Cell_line.Tx6_D	Plate.99	BUB1	-2	-0.553872227873899	pearson	1	Ttest_pvalue	Coefficient_of_eigenassay	SVD_pCMs_only3CT	NoPrepr	SVD	3328	PCT-Tx6_D	F	PCT
Drug	D_PCT	PCT	Cell_line.Tx6_D	Plate.99	BUB1B	-2	-0.457458114941126	pearson	1	Ttest_pvalue	Coefficient_of_eigenassay	SVD_pCMs_only3CT	NoPrepr	SVD	4181	PCT-Tx6_D	F	PCT
Drug	D_PCT	PCT	Cell_line.Tx6_D	Plate.99	BUB3	-2	-0.398495475206954	pearson	1	Ttest_pvalue	Coefficient_of_eigenassay	SVD_pCMs_only3CT	NoPrepr	SVD	4789	PCT-Tx6_D	F	PCT
Drug	D_PCT	PCT	Cell_line.Tx6_D	Plate.99	BUD13	-2	0.18596563678624	pearson	1	Ttest_pvalue	Coefficient_of_eigenassay	SVD_pCMs_only3CT	NoPrepr	SVD	7895	PCT-Tx6_D	F	PCT
Drug	D_PCT	PCT	Cell_line.Tx6_D	Plate.99	BUD23	-2	-0.100556467786756	pearson	1	Ttest_pvalue	Coefficient_of_eigenassay	SVD_pCMs_only3CT	NoPrepr	SVD	9603	PCT-Tx6_D	F	PCT
Drug	D_PCT	PCT	Cell_line.Tx6_D	Plate.99	BUD31	-2	-0.174098625745997	pearson	1	Ttest_pvalue	Coefficient_of_eigenassay	SVD_pCMs_only3CT	NoPrepr	SVD	8107	PCT-Tx6_D	F	PCT
Drug	D_PCT	PCT	Cell_line.Tx6_D	Plate.99	BVES	-2	-0.826844052309705	pearson	1	Ttest_pvalue	Coefficient_of_eigenassay	SVD_pCMs_only3CT	NoPrepr	SVD	1726	PCT-Tx6_D	F	PCT
Drug	D_PCT	PCT	Cell_line.Tx6_D	Plate.99	BYSL	-2	1.2335477531447	pearson	1	Ttest_pvalue	Coefficient_of_eigenassay	SVD_pCMs_only3CT	NoPrepr	SVD	755	PCT-Tx6_D	F	PCT
Drug	D_PCT	PCT	Cell_line.Tx6_D	Plate.99	BZW1	-2	-0.14680465739156	pearson	1	Ttest_pvalue	Coefficient_of_eigenassay	SVD_pCMs_only3CT	NoPrepr	SVD	8606	PCT-Tx6_D	F	PCT
Drug	D_PCT	PCT	Cell_line.Tx6_D	Plate.99	BZW2	-2	-0.115716442141485	pearson	1	Ttest_pvalue	Coefficient_of_eigenassay	SVD_pCMs_only3CT	NoPrepr	SVD	9240	PCT-Tx6_D	F	PCT
Drug	D_PCT	PCT	Cell_line.Tx6_D	Plate.99	C10orf105	-2	0	pearson	1	Ttest_pvalue	Coefficient_of_eigenassay	SVD_pCMs_only3CT	NoPrepr	SVD	13747	PCT-Tx6_D	F	PCT
Drug	D_PCT	PCT	Cell_line.Tx6_D	Plate.99	C10orf111	-2	0	pearson	1	Ttest_pvalue	Coefficient_of_eigenassay	SVD_pCMs_only3CT	NoPrepr	SVD	13747	PCT-Tx6_D	F	PCT
Drug	D_PCT	PCT	Cell_line.Tx6_D	Plate.99	C10orf113	-2	0	pearson	1	Ttest_pvalue	Coefficient_of_eigenassay	SVD_pCMs_only3CT	NoPrepr	SVD	13747	PCT-Tx6_D	F	PCT
Drug	D_PCT	PCT	Cell_line.Tx6_D	Plate.99	C10orf126	-2	0	pearson	1	Ttest_pvalue	Coefficient_of_eigenassay	SVD_pCMs_only3CT	NoPrepr	SVD	13747	PCT-Tx6_D	F	PCT
Drug	D_PCT	PCT	Cell_line.Tx6_D	Plate.99	C10orf25	-2	-0.461449154207207	pearson	1	Ttest_pvalue	Coefficient_of_eigenassay	SVD_pCMs_only3CT	NoPrepr	SVD	4144	PCT-Tx6_D	F	PCT
Drug	D_PCT	PCT	Cell_line.Tx6_D	Plate.99	C10orf67	-2	0	pearson	1	Ttest_pvalue	Coefficient_of_eigenassay	SVD_pCMs_only3CT	NoPrepr	SVD	13747	PCT-Tx6_D	F	PCT
Drug	D_PCT	PCT	Cell_line.Tx6_D	Plate.99	C10orf71	-2	-0.23379634156289	pearson	1	Ttest_pvalue	Coefficient_of_eigenassay	SVD_pCMs_only3CT	NoPrepr	SVD	7060	PCT-Tx6_D	F	PCT
Drug	D_PCT	PCT	Cell_line.Tx6_D	Plate.99	C10orf88	-2	-0.0382527243010803	pearson	1	Ttest_pvalue	Coefficient_of_eigenassay	SVD_pCMs_only3CT	NoPrepr	SVD	11086	PCT-Tx6_D	F	PCT
Drug	D_PCT	PCT	Cell_line.Tx6_D	Plate.99	C11orf1	-2	-0.284072528601671	pearson	1	Ttest_pvalue	Coefficient_of_eigenassay	SVD_pCMs_only3CT	NoPrepr	SVD	6296	PCT-Tx6_D	F	PCT
Drug	D_PCT	PCT	Cell_line.Tx6_D	Plate.99	C11orf16	-2	0	pearson	1	Ttest_pvalue	Coefficient_of_eigenassay	SVD_pCMs_only3CT	NoPrepr	SVD	13747	PCT-Tx6_D	F	PCT
Drug	D_PCT	PCT	Cell_line.Tx6_D	Plate.99	C11orf21	-2	-1.25555042246669	pearson	1	Ttest_pvalue	Coefficient_of_eigenassay	SVD_pCMs_only3CT	NoPrepr	SVD	711	PCT-Tx6_D	F	PCT
Drug	D_PCT	PCT	Cell_line.Tx6_D	Plate.99	C11orf24	-2	-0.311104477787789	pearson	1	Ttest_pvalue	Coefficient_of_eigenassay	SVD_pCMs_only3CT	NoPrepr	SVD	5924	PCT-Tx6_D	F	PCT
Drug	D_PCT	PCT	Cell_line.Tx6_D	Plate.99	C11orf42	-2	0	pearson	1	Ttest_pvalue	Coefficient_of_eigenassay	SVD_pCMs_only3CT	NoPrepr	SVD	13747	PCT-Tx6_D	F	PCT
Drug	D_PCT	PCT	Cell_line.Tx6_D	Plate.99	C11orf45	-2	1.24319243411766	pearson	1	Ttest_pvalue	Coefficient_of_eigenassay	SVD_pCMs_only3CT	NoPrepr	SVD	736	PCT-Tx6_D	F	PCT
Drug	D_PCT	PCT	Cell_line.Tx6_D	Plate.99	C11orf49	-2	-0.0803339097720718	pearson	1	Ttest_pvalue	Coefficient_of_eigenassay	SVD_pCMs_only3CT	NoPrepr	SVD	10042	PCT-Tx6_D	F	PCT
Drug	D_PCT	PCT	Cell_line.Tx6_D	Plate.99	C11orf54	-2	0.0430505715370463	pearson	1	Ttest_pvalue	Coefficient_of_eigenassay	SVD_pCMs_only3CT	NoPrepr	SVD	10954	PCT-Tx6_D	F	PCT
Drug	D_PCT	PCT	Cell_line.Tx6_D	Plate.99	C11orf58	-2	-0.450864837109835	pearson	1	Ttest_pvalue	Coefficient_of_eigenassay	SVD_pCMs_only3CT	NoPrepr	SVD	4251	PCT-Tx6_D	F	PCT
Drug	D_PCT	PCT	Cell_line.Tx6_D	Plate.99	C11orf65	-2	0.644838141911239	pearson	1	Ttest_pvalue	Coefficient_of_eigenassay	SVD_pCMs_only3CT	NoPrepr	SVD	2682	PCT-Tx6_D	F	PCT
Drug	D_PCT	PCT	Cell_line.Tx6_D	Plate.99	C11orf68	-2	0.0787832485746081	pearson	1	Ttest_pvalue	Coefficient_of_eigenassay	SVD_pCMs_only3CT	NoPrepr	SVD	10083	PCT-Tx6_D	F	PCT
Drug	D_PCT	PCT	Cell_line.Tx6_D	Plate.99	C11orf71	-2	0.515859793736345	pearson	1	Ttest_pvalue	Coefficient_of_eigenassay	SVD_pCMs_only3CT	NoPrepr	SVD	3655	PCT-Tx6_D	F	PCT
Drug	D_PCT	PCT	Cell_line.Tx6_D	Plate.99	C11orf74	-2	-0.692659388714186	pearson	1	Ttest_pvalue	Coefficient_of_eigenassay	SVD_pCMs_only3CT	NoPrepr	SVD	2373	PCT-Tx6_D	F	PCT
Drug	D_PCT	PCT	Cell_line.Tx6_D	Plate.99	C11orf80	-2	0.682734910010031	pearson	1	Ttest_pvalue	Coefficient_of_eigenassay	SVD_pCMs_only3CT	NoPrepr	SVD	2440	PCT-Tx6_D	F	PCT
Drug	D_PCT	PCT	Cell_line.Tx6_D	Plate.99	C11orf87	-2	0	pearson	1	Ttest_pvalue	Coefficient_of_eigenassay	SVD_pCMs_only3CT	NoPrepr	SVD	13747	PCT-Tx6_D	F	PCT
Drug	D_PCT	PCT	Cell_line.Tx6_D	Plate.99	C11orf95	-2	0.122558777173227	pearson	1	Ttest_pvalue	Coefficient_of_eigenassay	SVD_pCMs_only3CT	NoPrepr	SVD	9097	PCT-Tx6_D	F	PCT
Drug	D_PCT	PCT	Cell_line.Tx6_D	Plate.99	C11orf96	-2	0	pearson	1	Ttest_pvalue	Coefficient_of_eigenassay	SVD_pCMs_only3CT	NoPrepr	SVD	13747	PCT-Tx6_D	F	PCT
Drug	D_PCT	PCT	Cell_line.Tx6_D	Plate.99	C12orf10	-2	0.0891363403838595	pearson	1	Ttest_pvalue	Coefficient_of_eigenassay	SVD_pCMs_only3CT	NoPrepr	SVD	9864	PCT-Tx6_D	F	PCT
Drug	D_PCT	PCT	Cell_line.Tx6_D	Plate.99	C12orf29	-2	-0.276462902223624	pearson	1	Ttest_pvalue	Coefficient_of_eigenassay	SVD_pCMs_only3CT	NoPrepr	SVD	6392	PCT-Tx6_D	F	PCT
Drug	D_PCT	PCT	Cell_line.Tx6_D	Plate.99	C12orf4	-2	-0.354025748898075	pearson	1	Ttest_pvalue	Coefficient_of_eigenassay	SVD_pCMs_only3CT	NoPrepr	SVD	5336	PCT-Tx6_D	F	PCT
Drug	D_PCT	PCT	Cell_line.Tx6_D	Plate.99	C12orf43	-2	-1.11991240333222	pearson	1	Ttest_pvalue	Coefficient_of_eigenassay	SVD_pCMs_only3CT	NoPrepr	SVD	913	PCT-Tx6_D	F	PCT
Drug	D_PCT	PCT	Cell_line.Tx6_D	Plate.99	C12orf45	-2	0.0393965584854606	pearson	1	Ttest_pvalue	Coefficient_of_eigenassay	SVD_pCMs_only3CT	NoPrepr	SVD	11053	PCT-Tx6_D	F	PCT
Drug	D_PCT	PCT	Cell_line.Tx6_D	Plate.99	C12orf49	-2	0.197913828986537	pearson	1	Ttest_pvalue	Coefficient_of_eigenassay	SVD_pCMs_only3CT	NoPrepr	SVD	7667	PCT-Tx6_D	F	PCT
Drug	D_PCT	PCT	Cell_line.Tx6_D	Plate.99	C12orf57	-2	0.530307284992395	pearson	1	Ttest_pvalue	Coefficient_of_eigenassay	SVD_pCMs_only3CT	NoPrepr	SVD	3535	PCT-Tx6_D	F	PCT
Drug	D_PCT	PCT	Cell_line.Tx6_D	Plate.99	C12orf60	-2	-0.0509815020097433	pearson	1	Ttest_pvalue	Coefficient_of_eigenassay	SVD_pCMs_only3CT	NoPrepr	SVD	10782	PCT-Tx6_D	F	PCT
Drug	D_PCT	PCT	Cell_line.Tx6_D	Plate.99	C12orf65	-2	-0.656760071320157	pearson	1	Ttest_pvalue	Coefficient_of_eigenassay	SVD_pCMs_only3CT	NoPrepr	SVD	2591	PCT-Tx6_D	F	PCT
Drug	D_PCT	PCT	Cell_line.Tx6_D	Plate.99	C12orf66	-2	0	pearson	1	Ttest_pvalue	Coefficient_of_eigenassay	SVD_pCMs_only3CT	NoPrepr	SVD	13747	PCT-Tx6_D	F	PCT
Drug	D_PCT	PCT	Cell_line.Tx6_D	Plate.99	C12orf73	-2	0.0208623770790103	pearson	1	Ttest_pvalue	Coefficient_of_eigenassay	SVD_pCMs_only3CT	NoPrepr	SVD	11570	PCT-Tx6_D	F	PCT
Drug	D_PCT	PCT	Cell_line.Tx6_D	Plate.99	C12orf75	-2	-0.157852945094318	pearson	1	Ttest_pvalue	Coefficient_of_eigenassay	SVD_pCMs_only3CT	NoPrepr	SVD	8421	PCT-Tx6_D	F	PCT
Drug	D_PCT	PCT	Cell_line.Tx6_D	Plate.99	C12orf76	-2	0.44968601548908	pearson	1	Ttest_pvalue	Coefficient_of_eigenassay	SVD_pCMs_only3CT	NoPrepr	SVD	4267	PCT-Tx6_D	F	PCT
Drug	D_PCT	PCT	Cell_line.Tx6_D	Plate.99	C14orf119	-2	-0.294918699853539	pearson	1	Ttest_pvalue	Coefficient_of_eigenassay	SVD_pCMs_only3CT	NoPrepr	SVD	6147	PCT-Tx6_D	F	PCT
Drug	D_PCT	PCT	Cell_line.Tx6_D	Plate.99	C14orf132	-2	0.342916791385657	pearson	1	Ttest_pvalue	Coefficient_of_eigenassay	SVD_pCMs_only3CT	NoPrepr	SVD	5498	PCT-Tx6_D	F	PCT
Drug	D_PCT	PCT	Cell_line.Tx6_D	Plate.99	C14orf28	-2	-1.16922999905126	pearson	1	Ttest_pvalue	Coefficient_of_eigenassay	SVD_pCMs_only3CT	NoPrepr	SVD	840	PCT-Tx6_D	F	PCT
Drug	D_PCT	PCT	Cell_line.Tx6_D	Plate.99	C14orf39	-2	0	pearson	1	Ttest_pvalue	Coefficient_of_eigenassay	SVD_pCMs_only3CT	NoPrepr	SVD	13747	PCT-Tx6_D	F	PCT
Drug	D_PCT	PCT	Cell_line.Tx6_D	Plate.99	C14orf93	-2	0.234369952162413	pearson	1	Ttest_pvalue	Coefficient_of_eigenassay	SVD_pCMs_only3CT	NoPrepr	SVD	7048	PCT-Tx6_D	F	PCT
Drug	D_PCT	PCT	Cell_line.Tx6_D	Plate.99	C15orf39	-2	-0.105635992028431	pearson	1	Ttest_pvalue	Coefficient_of_eigenassay	SVD_pCMs_only3CT	NoPrepr	SVD	9467	PCT-Tx6_D	F	PCT
Drug	D_PCT	PCT	Cell_line.Tx6_D	Plate.99	C15orf40	-2	-0.0237010266748854	pearson	1	Ttest_pvalue	Coefficient_of_eigenassay	SVD_pCMs_only3CT	NoPrepr	SVD	11497	PCT-Tx6_D	F	PCT
Drug	D_PCT	PCT	Cell_line.Tx6_D	Plate.99	C15orf41	-2	-2.0176210195582	pearson	1	Ttest_pvalue	Coefficient_of_eigenassay	SVD_pCMs_only3CT	NoPrepr	SVD	181	PCT-Tx6_D	F	PCT
Drug	D_PCT	PCT	Cell_line.Tx6_D	Plate.99	C15orf56	-2	0	pearson	1	Ttest_pvalue	Coefficient_of_eigenassay	SVD_pCMs_only3CT	NoPrepr	SVD	13747	PCT-Tx6_D	F	PCT
Drug	D_PCT	PCT	Cell_line.Tx6_D	Plate.99	C15orf61	-2	0.101699868791305	pearson	1	Ttest_pvalue	Coefficient_of_eigenassay	SVD_pCMs_only3CT	NoPrepr	SVD	9572	PCT-Tx6_D	F	PCT
Drug	D_PCT	PCT	Cell_line.Tx6_D	Plate.99	C15orf62	-2	1.21651386338928	pearson	1	Ttest_pvalue	Coefficient_of_eigenassay	SVD_pCMs_only3CT	NoPrepr	SVD	773	PCT-Tx6_D	F	PCT
Drug	D_PCT	PCT	Cell_line.Tx6_D	Plate.99	C15orf65	-2	-0.0849124566920521	pearson	1	Ttest_pvalue	Coefficient_of_eigenassay	SVD_pCMs_only3CT	NoPrepr	SVD	9952	PCT-Tx6_D	F	PCT
Drug	D_PCT	PCT	Cell_line.Tx6_D	Plate.99	C16orf45	-2	0	pearson	1	Ttest_pvalue	Coefficient_of_eigenassay	SVD_pCMs_only3CT	NoPrepr	SVD	13747	PCT-Tx6_D	F	PCT
Drug	D_PCT	PCT	Cell_line.Tx6_D	Plate.99	C16orf46	-2	-0.258178573042702	pearson	1	Ttest_pvalue	Coefficient_of_eigenassay	SVD_pCMs_only3CT	NoPrepr	SVD	6665	PCT-Tx6_D	F	PCT
Drug	D_PCT	PCT	Cell_line.Tx6_D	Plate.99	C16orf54	-2	0	pearson	1	Ttest_pvalue	Coefficient_of_eigenassay	SVD_pCMs_only3CT	NoPrepr	SVD	13747	PCT-Tx6_D	F	PCT
Drug	D_PCT	PCT	Cell_line.Tx6_D	Plate.99	C16orf58	-2	0.06400910561125	pearson	1	Ttest_pvalue	Coefficient_of_eigenassay	SVD_pCMs_only3CT	NoPrepr	SVD	10452	PCT-Tx6_D	F	PCT
Drug	D_PCT	PCT	Cell_line.Tx6_D	Plate.99	C16orf70	-2	-0.0664444073123507	pearson	1	Ttest_pvalue	Coefficient_of_eigenassay	SVD_pCMs_only3CT	NoPrepr	SVD	10392	PCT-Tx6_D	F	PCT
Drug	D_PCT	PCT	Cell_line.Tx6_D	Plate.99	C16orf71	-2	0	pearson	1	Ttest_pvalue	Coefficient_of_eigenassay	SVD_pCMs_only3CT	NoPrepr	SVD	13747	PCT-Tx6_D	F	PCT
Drug	D_PCT	PCT	Cell_line.Tx6_D	Plate.99	C16orf72	-2	-0.232941097054458	pearson	1	Ttest_pvalue	Coefficient_of_eigenassay	SVD_pCMs_only3CT	NoPrepr	SVD	7077	PCT-Tx6_D	F	PCT
Drug	D_PCT	PCT	Cell_line.Tx6_D	Plate.99	C16orf74	-2	0	pearson	1	Ttest_pvalue	Coefficient_of_eigenassay	SVD_pCMs_only3CT	NoPrepr	SVD	13747	PCT-Tx6_D	F	PCT
Drug	D_PCT	PCT	Cell_line.Tx6_D	Plate.99	C16orf86	-2	0	pearson	1	Ttest_pvalue	Coefficient_of_eigenassay	SVD_pCMs_only3CT	NoPrepr	SVD	13747	PCT-Tx6_D	F	PCT
Drug	D_PCT	PCT	Cell_line.Tx6_D	Plate.99	C16orf87	-2	-0.325560843073532	pearson	1	Ttest_pvalue	Coefficient_of_eigenassay	SVD_pCMs_only3CT	NoPrepr	SVD	5704	PCT-Tx6_D	F	PCT
Drug	D_PCT	PCT	Cell_line.Tx6_D	Plate.99	C16orf89	-2	0	pearson	1	Ttest_pvalue	Coefficient_of_eigenassay	SVD_pCMs_only3CT	NoPrepr	SVD	13747	PCT-Tx6_D	F	PCT
Drug	D_PCT	PCT	Cell_line.Tx6_D	Plate.99	C16orf91	-2	-0.108253108105342	pearson	1	Ttest_pvalue	Coefficient_of_eigenassay	SVD_pCMs_only3CT	NoPrepr	SVD	9397	PCT-Tx6_D	F	PCT
Drug	D_PCT	PCT	Cell_line.Tx6_D	Plate.99	C16orf95	-2	0	pearson	1	Ttest_pvalue	Coefficient_of_eigenassay	SVD_pCMs_only3CT	NoPrepr	SVD	13747	PCT-Tx6_D	F	PCT
Drug	D_PCT	PCT	Cell_line.Tx6_D	Plate.99	C16orf96	-2	0	pearson	1	Ttest_pvalue	Coefficient_of_eigenassay	SVD_pCMs_only3CT	NoPrepr	SVD	13747	PCT-Tx6_D	F	PCT
Drug	D_PCT	PCT	Cell_line.Tx6_D	Plate.99	C17orf100	-2	0.566392252438467	pearson	1	Ttest_pvalue	Coefficient_of_eigenassay	SVD_pCMs_only3CT	NoPrepr	SVD	3236	PCT-Tx6_D	F	PCT
Drug	D_PCT	PCT	Cell_line.Tx6_D	Plate.99	C17orf102	-2	0	pearson	1	Ttest_pvalue	Coefficient_of_eigenassay	SVD_pCMs_only3CT	NoPrepr	SVD	13747	PCT-Tx6_D	F	PCT
Drug	D_PCT	PCT	Cell_line.Tx6_D	Plate.99	C17orf107	-2	0.189806871583289	pearson	1	Ttest_pvalue	Coefficient_of_eigenassay	SVD_pCMs_only3CT	NoPrepr	SVD	7815	PCT-Tx6_D	F	PCT
Drug	D_PCT	PCT	Cell_line.Tx6_D	Plate.99	C17orf51	-2	0.101054298455726	pearson	1	Ttest_pvalue	Coefficient_of_eigenassay	SVD_pCMs_only3CT	NoPrepr	SVD	9593	PCT-Tx6_D	F	PCT
Drug	D_PCT	PCT	Cell_line.Tx6_D	Plate.99	C17orf53	-2	-0.66014062051215	pearson	1	Ttest_pvalue	Coefficient_of_eigenassay	SVD_pCMs_only3CT	NoPrepr	SVD	2567	PCT-Tx6_D	F	PCT
Drug	D_PCT	PCT	Cell_line.Tx6_D	Plate.99	C17orf58	-2	-0.0132147151072225	pearson	1	Ttest_pvalue	Coefficient_of_eigenassay	SVD_pCMs_only3CT	NoPrepr	SVD	11811	PCT-Tx6_D	F	PCT
Drug	D_PCT	PCT	Cell_line.Tx6_D	Plate.99	C17orf67	-2	0.0417679229118356	pearson	1	Ttest_pvalue	Coefficient_of_eigenassay	SVD_pCMs_only3CT	NoPrepr	SVD	10988	PCT-Tx6_D	F	PCT
Drug	D_PCT	PCT	Cell_line.Tx6_D	Plate.99	C17orf75	-2	-0.330920008940581	pearson	1	Ttest_pvalue	Coefficient_of_eigenassay	SVD_pCMs_only3CT	NoPrepr	SVD	5645	PCT-Tx6_D	F	PCT
Drug	D_PCT	PCT	Cell_line.Tx6_D	Plate.99	C17orf80	-2	-0.693750204333697	pearson	1	Ttest_pvalue	Coefficient_of_eigenassay	SVD_pCMs_only3CT	NoPrepr	SVD	2364	PCT-Tx6_D	F	PCT
Drug	D_PCT	PCT	Cell_line.Tx6_D	Plate.99	C17orf97	-2	0.288085721257493	pearson	1	Ttest_pvalue	Coefficient_of_eigenassay	SVD_pCMs_only3CT	NoPrepr	SVD	6229	PCT-Tx6_D	F	PCT
Drug	D_PCT	PCT	Cell_line.Tx6_D	Plate.99	C18orf21	-2	-0.649425650062635	pearson	1	Ttest_pvalue	Coefficient_of_eigenassay	SVD_pCMs_only3CT	NoPrepr	SVD	2651	PCT-Tx6_D	F	PCT
Drug	D_PCT	PCT	Cell_line.Tx6_D	Plate.99	C18orf25	-2	-0.148603046791339	pearson	1	Ttest_pvalue	Coefficient_of_eigenassay	SVD_pCMs_only3CT	NoPrepr	SVD	8582	PCT-Tx6_D	F	PCT
Drug	D_PCT	PCT	Cell_line.Tx6_D	Plate.99	C18orf32	-2	0	pearson	1	Ttest_pvalue	Coefficient_of_eigenassay	SVD_pCMs_only3CT	NoPrepr	SVD	13747	PCT-Tx6_D	F	PCT
Drug	D_PCT	PCT	Cell_line.Tx6_D	Plate.99	C18orf54	-2	0.470954499268818	pearson	1	Ttest_pvalue	Coefficient_of_eigenassay	SVD_pCMs_only3CT	NoPrepr	SVD	4059	PCT-Tx6_D	F	PCT
Drug	D_PCT	PCT	Cell_line.Tx6_D	Plate.99	C19orf12	-2	0.259646682612158	pearson	1	Ttest_pvalue	Coefficient_of_eigenassay	SVD_pCMs_only3CT	NoPrepr	SVD	6647	PCT-Tx6_D	F	PCT
Drug	D_PCT	PCT	Cell_line.Tx6_D	Plate.99	C19orf18	-2	-0.173621764787933	pearson	1	Ttest_pvalue	Coefficient_of_eigenassay	SVD_pCMs_only3CT	NoPrepr	SVD	8113	PCT-Tx6_D	F	PCT
Drug	D_PCT	PCT	Cell_line.Tx6_D	Plate.99	C19orf24	-2	0.768499252000648	pearson	1	Ttest_pvalue	Coefficient_of_eigenassay	SVD_pCMs_only3CT	NoPrepr	SVD	1989	PCT-Tx6_D	F	PCT
Drug	D_PCT	PCT	Cell_line.Tx6_D	Plate.99	C19orf25	-2	0.407170490825926	pearson	1	Ttest_pvalue	Coefficient_of_eigenassay	SVD_pCMs_only3CT	NoPrepr	SVD	4700	PCT-Tx6_D	F	PCT
Drug	D_PCT	PCT	Cell_line.Tx6_D	Plate.99	C19orf38	-2	0	pearson	1	Ttest_pvalue	Coefficient_of_eigenassay	SVD_pCMs_only3CT	NoPrepr	SVD	13747	PCT-Tx6_D	F	PCT
Drug	D_PCT	PCT	Cell_line.Tx6_D	Plate.99	C19orf44	-2	0.11161775113548	pearson	1	Ttest_pvalue	Coefficient_of_eigenassay	SVD_pCMs_only3CT	NoPrepr	SVD	9323	PCT-Tx6_D	F	PCT
Drug	D_PCT	PCT	Cell_line.Tx6_D	Plate.99	C19orf47	-2	0.105106937607503	pearson	1	Ttest_pvalue	Coefficient_of_eigenassay	SVD_pCMs_only3CT	NoPrepr	SVD	9485	PCT-Tx6_D	F	PCT
Drug	D_PCT	PCT	Cell_line.Tx6_D	Plate.99	C19orf48	-2	1.10580405873637	pearson	1	Ttest_pvalue	Coefficient_of_eigenassay	SVD_pCMs_only3CT	NoPrepr	SVD	937	PCT-Tx6_D	F	PCT
Drug	D_PCT	PCT	Cell_line.Tx6_D	Plate.99	C19orf53	-2	0.163634147934271	pearson	1	Ttest_pvalue	Coefficient_of_eigenassay	SVD_pCMs_only3CT	NoPrepr	SVD	8301	PCT-Tx6_D	F	PCT
Drug	D_PCT	PCT	Cell_line.Tx6_D	Plate.99	C19orf54	-2	0.0947908463713409	pearson	1	Ttest_pvalue	Coefficient_of_eigenassay	SVD_pCMs_only3CT	NoPrepr	SVD	9739	PCT-Tx6_D	F	PCT
Drug	D_PCT	PCT	Cell_line.Tx6_D	Plate.99	C19orf57	-2	0	pearson	1	Ttest_pvalue	Coefficient_of_eigenassay	SVD_pCMs_only3CT	NoPrepr	SVD	13747	PCT-Tx6_D	F	PCT
Drug	D_PCT	PCT	Cell_line.Tx6_D	Plate.99	C19orf66	-2	-0.0802198287224955	pearson	1	Ttest_pvalue	Coefficient_of_eigenassay	SVD_pCMs_only3CT	NoPrepr	SVD	10046	PCT-Tx6_D	F	PCT
Drug	D_PCT	PCT	Cell_line.Tx6_D	Plate.99	C19orf70	-2	1.06155845563078	pearson	1	Ttest_pvalue	Coefficient_of_eigenassay	SVD_pCMs_only3CT	NoPrepr	SVD	1039	PCT-Tx6_D	F	PCT
Drug	D_PCT	PCT	Cell_line.Tx6_D	Plate.99	C19orf71	-2	1.28668313676162	pearson	1	Ttest_pvalue	Coefficient_of_eigenassay	SVD_pCMs_only3CT	NoPrepr	SVD	669	PCT-Tx6_D	F	PCT
Drug	D_PCT	PCT	Cell_line.Tx6_D	Plate.99	C19orf73	-2	0	pearson	1	Ttest_pvalue	Coefficient_of_eigenassay	SVD_pCMs_only3CT	NoPrepr	SVD	13747	PCT-Tx6_D	F	PCT
Drug	D_PCT	PCT	Cell_line.Tx6_D	Plate.99	C19orf81	-2	0.140976360233236	pearson	1	Ttest_pvalue	Coefficient_of_eigenassay	SVD_pCMs_only3CT	NoPrepr	SVD	8721	PCT-Tx6_D	F	PCT
Drug	D_PCT	PCT	Cell_line.Tx6_D	Plate.99	C1D	-2	0.581271313363106	pearson	1	Ttest_pvalue	Coefficient_of_eigenassay	SVD_pCMs_only3CT	NoPrepr	SVD	3127	PCT-Tx6_D	F	PCT
Drug	D_PCT	PCT	Cell_line.Tx6_D	Plate.99	C1GALT1	-2	-1.19781814686218	pearson	1	Ttest_pvalue	Coefficient_of_eigenassay	SVD_pCMs_only3CT	NoPrepr	SVD	796	PCT-Tx6_D	F	PCT
Drug	D_PCT	PCT	Cell_line.Tx6_D	Plate.99	C1GALT1C1	-2	-0.212463829392905	pearson	1	Ttest_pvalue	Coefficient_of_eigenassay	SVD_pCMs_only3CT	NoPrepr	SVD	7399	PCT-Tx6_D	F	PCT
Drug	D_PCT	PCT	Cell_line.Tx6_D	Plate.99	C1orf105	-2	-0.0718107102692396	pearson	1	Ttest_pvalue	Coefficient_of_eigenassay	SVD_pCMs_only3CT	NoPrepr	SVD	10261	PCT-Tx6_D	F	PCT
Drug	D_PCT	PCT	Cell_line.Tx6_D	Plate.99	C1orf109	-2	0.107985007739186	pearson	1	Ttest_pvalue	Coefficient_of_eigenassay	SVD_pCMs_only3CT	NoPrepr	SVD	9402	PCT-Tx6_D	F	PCT
Drug	D_PCT	PCT	Cell_line.Tx6_D	Plate.99	C1orf112	-2	-0.476312650852028	pearson	1	Ttest_pvalue	Coefficient_of_eigenassay	SVD_pCMs_only3CT	NoPrepr	SVD	4018	PCT-Tx6_D	F	PCT
Drug	D_PCT	PCT	Cell_line.Tx6_D	Plate.99	C1orf115	-2	-0.500437399907699	pearson	1	Ttest_pvalue	Coefficient_of_eigenassay	SVD_pCMs_only3CT	NoPrepr	SVD	3794	PCT-Tx6_D	F	PCT
Drug	D_PCT	PCT	Cell_line.Tx6_D	Plate.99	C1orf122	-2	1.87415361011488	pearson	1	Ttest_pvalue	Coefficient_of_eigenassay	SVD_pCMs_only3CT	NoPrepr	SVD	244	PCT-Tx6_D	F	PCT
Drug	D_PCT	PCT	Cell_line.Tx6_D	Plate.99	C1orf123	-2	0.060732288999498	pearson	1	Ttest_pvalue	Coefficient_of_eigenassay	SVD_pCMs_only3CT	NoPrepr	SVD	10544	PCT-Tx6_D	F	PCT
Drug	D_PCT	PCT	Cell_line.Tx6_D	Plate.99	C1orf127	-2	0.271471749455385	pearson	1	Ttest_pvalue	Coefficient_of_eigenassay	SVD_pCMs_only3CT	NoPrepr	SVD	6459	PCT-Tx6_D	F	PCT
Drug	D_PCT	PCT	Cell_line.Tx6_D	Plate.99	C1orf131	-2	0.145463648192161	pearson	1	Ttest_pvalue	Coefficient_of_eigenassay	SVD_pCMs_only3CT	NoPrepr	SVD	8633	PCT-Tx6_D	F	PCT
Drug	D_PCT	PCT	Cell_line.Tx6_D	Plate.99	C1orf158	-2	0	pearson	1	Ttest_pvalue	Coefficient_of_eigenassay	SVD_pCMs_only3CT	NoPrepr	SVD	13747	PCT-Tx6_D	F	PCT
Drug	D_PCT	PCT	Cell_line.Tx6_D	Plate.99	C1orf159	-2	0.619090949047157	pearson	1	Ttest_pvalue	Coefficient_of_eigenassay	SVD_pCMs_only3CT	NoPrepr	SVD	2856	PCT-Tx6_D	F	PCT
Drug	D_PCT	PCT	Cell_line.Tx6_D	Plate.99	C1orf162	-2	-0.0924254919116674	pearson	1	Ttest_pvalue	Coefficient_of_eigenassay	SVD_pCMs_only3CT	NoPrepr	SVD	9803	PCT-Tx6_D	F	PCT
Drug	D_PCT	PCT	Cell_line.Tx6_D	Plate.99	C1orf174	-2	-0.180505063047584	pearson	1	Ttest_pvalue	Coefficient_of_eigenassay	SVD_pCMs_only3CT	NoPrepr	SVD	7986	PCT-Tx6_D	F	PCT
Drug	D_PCT	PCT	Cell_line.Tx6_D	Plate.99	C1orf189	-2	0	pearson	1	Ttest_pvalue	Coefficient_of_eigenassay	SVD_pCMs_only3CT	NoPrepr	SVD	13747	PCT-Tx6_D	F	PCT
Drug	D_PCT	PCT	Cell_line.Tx6_D	Plate.99	C1orf194	-2	0	pearson	1	Ttest_pvalue	Coefficient_of_eigenassay	SVD_pCMs_only3CT	NoPrepr	SVD	13747	PCT-Tx6_D	F	PCT
Drug	D_PCT	PCT	Cell_line.Tx6_D	Plate.99	C1orf195	-2	0	pearson	1	Ttest_pvalue	Coefficient_of_eigenassay	SVD_pCMs_only3CT	NoPrepr	SVD	13747	PCT-Tx6_D	F	PCT
Drug	D_PCT	PCT	Cell_line.Tx6_D	Plate.99	C1orf198	-2	0.0422816356111952	pearson	1	Ttest_pvalue	Coefficient_of_eigenassay	SVD_pCMs_only3CT	NoPrepr	SVD	10970	PCT-Tx6_D	F	PCT
Drug	D_PCT	PCT	Cell_line.Tx6_D	Plate.99	C1orf21	-2	0.0197671374991399	pearson	1	Ttest_pvalue	Coefficient_of_eigenassay	SVD_pCMs_only3CT	NoPrepr	SVD	11614	PCT-Tx6_D	F	PCT
Drug	D_PCT	PCT	Cell_line.Tx6_D	Plate.99	C1orf216	-2	0.144504257424706	pearson	1	Ttest_pvalue	Coefficient_of_eigenassay	SVD_pCMs_only3CT	NoPrepr	SVD	8649	PCT-Tx6_D	F	PCT
Drug	D_PCT	PCT	Cell_line.Tx6_D	Plate.99	C1orf226	-2	0.854601304865098	pearson	1	Ttest_pvalue	Coefficient_of_eigenassay	SVD_pCMs_only3CT	NoPrepr	SVD	1627	PCT-Tx6_D	F	PCT
Drug	D_PCT	PCT	Cell_line.Tx6_D	Plate.99	C1orf229	-2	0	pearson	1	Ttest_pvalue	Coefficient_of_eigenassay	SVD_pCMs_only3CT	NoPrepr	SVD	13747	PCT-Tx6_D	F	PCT
Drug	D_PCT	PCT	Cell_line.Tx6_D	Plate.99	C1orf35	-2	0.489244937913026	pearson	1	Ttest_pvalue	Coefficient_of_eigenassay	SVD_pCMs_only3CT	NoPrepr	SVD	3881	PCT-Tx6_D	F	PCT
Drug	D_PCT	PCT	Cell_line.Tx6_D	Plate.99	C1orf43	-2	0.0381578230663207	pearson	1	Ttest_pvalue	Coefficient_of_eigenassay	SVD_pCMs_only3CT	NoPrepr	SVD	11093	PCT-Tx6_D	F	PCT
Drug	D_PCT	PCT	Cell_line.Tx6_D	Plate.99	C1orf50	-2	-0.00566925253450013	pearson	1	Ttest_pvalue	Coefficient_of_eigenassay	SVD_pCMs_only3CT	NoPrepr	SVD	12030	PCT-Tx6_D	F	PCT
Drug	D_PCT	PCT	Cell_line.Tx6_D	Plate.99	C1orf52	-2	-0.160327051127106	pearson	1	Ttest_pvalue	Coefficient_of_eigenassay	SVD_pCMs_only3CT	NoPrepr	SVD	8363	PCT-Tx6_D	F	PCT
Drug	D_PCT	PCT	Cell_line.Tx6_D	Plate.99	C1orf53	-2	0	pearson	1	Ttest_pvalue	Coefficient_of_eigenassay	SVD_pCMs_only3CT	NoPrepr	SVD	13747	PCT-Tx6_D	F	PCT
Drug	D_PCT	PCT	Cell_line.Tx6_D	Plate.99	C1orf54	-2	-0.456484723425602	pearson	1	Ttest_pvalue	Coefficient_of_eigenassay	SVD_pCMs_only3CT	NoPrepr	SVD	4188	PCT-Tx6_D	F	PCT
Drug	D_PCT	PCT	Cell_line.Tx6_D	Plate.99	C1orf56	-2	0.0359759834224179	pearson	1	Ttest_pvalue	Coefficient_of_eigenassay	SVD_pCMs_only3CT	NoPrepr	SVD	11147	PCT-Tx6_D	F	PCT
Drug	D_PCT	PCT	Cell_line.Tx6_D	Plate.99	C1orf61	-2	0	pearson	1	Ttest_pvalue	Coefficient_of_eigenassay	SVD_pCMs_only3CT	NoPrepr	SVD	13747	PCT-Tx6_D	F	PCT
Drug	D_PCT	PCT	Cell_line.Tx6_D	Plate.99	C1orf74	-2	1.8770552788838	pearson	1	Ttest_pvalue	Coefficient_of_eigenassay	SVD_pCMs_only3CT	NoPrepr	SVD	242	PCT-Tx6_D	F	PCT
Drug	D_PCT	PCT	Cell_line.Tx6_D	Plate.99	C1QBP	-2	-0.34848063907634	pearson	1	Ttest_pvalue	Coefficient_of_eigenassay	SVD_pCMs_only3CT	NoPrepr	SVD	5420	PCT-Tx6_D	F	PCT
Drug	D_PCT	PCT	Cell_line.Tx6_D	Plate.99	C1QL1	-2	-0.139023284945109	pearson	1	Ttest_pvalue	Coefficient_of_eigenassay	SVD_pCMs_only3CT	NoPrepr	SVD	8763	PCT-Tx6_D	F	PCT
Drug	D_PCT	PCT	Cell_line.Tx6_D	Plate.99	C1QL3	-2	0	pearson	1	Ttest_pvalue	Coefficient_of_eigenassay	SVD_pCMs_only3CT	NoPrepr	SVD	13747	PCT-Tx6_D	F	PCT
Drug	D_PCT	PCT	Cell_line.Tx6_D	Plate.99	C1QL4	-2	0	pearson	1	Ttest_pvalue	Coefficient_of_eigenassay	SVD_pCMs_only3CT	NoPrepr	SVD	13747	PCT-Tx6_D	F	PCT
Drug	D_PCT	PCT	Cell_line.Tx6_D	Plate.99	C1QTNF1	-2	0.131309155743479	pearson	1	Ttest_pvalue	Coefficient_of_eigenassay	SVD_pCMs_only3CT	NoPrepr	SVD	8913	PCT-Tx6_D	F	PCT
Drug	D_PCT	PCT	Cell_line.Tx6_D	Plate.99	C1QTNF12	-2	0	pearson	1	Ttest_pvalue	Coefficient_of_eigenassay	SVD_pCMs_only3CT	NoPrepr	SVD	13747	PCT-Tx6_D	F	PCT
Drug	D_PCT	PCT	Cell_line.Tx6_D	Plate.99	C1QTNF2	-2	0	pearson	1	Ttest_pvalue	Coefficient_of_eigenassay	SVD_pCMs_only3CT	NoPrepr	SVD	13747	PCT-Tx6_D	F	PCT
Drug	D_PCT	PCT	Cell_line.Tx6_D	Plate.99	C1QTNF3	-2	-0.122434201761409	pearson	1	Ttest_pvalue	Coefficient_of_eigenassay	SVD_pCMs_only3CT	NoPrepr	SVD	9101	PCT-Tx6_D	F	PCT
Drug	D_PCT	PCT	Cell_line.Tx6_D	Plate.99	C1QTNF4	-2	0	pearson	1	Ttest_pvalue	Coefficient_of_eigenassay	SVD_pCMs_only3CT	NoPrepr	SVD	13747	PCT-Tx6_D	F	PCT
Drug	D_PCT	PCT	Cell_line.Tx6_D	Plate.99	C1QTNF6	-2	1.04608461064394	pearson	1	Ttest_pvalue	Coefficient_of_eigenassay	SVD_pCMs_only3CT	NoPrepr	SVD	1069	PCT-Tx6_D	F	PCT
Drug	D_PCT	PCT	Cell_line.Tx6_D	Plate.99	C1QTNF7	-2	0	pearson	1	Ttest_pvalue	Coefficient_of_eigenassay	SVD_pCMs_only3CT	NoPrepr	SVD	13747	PCT-Tx6_D	F	PCT
Drug	D_PCT	PCT	Cell_line.Tx6_D	Plate.99	C1QTNF8	-2	0	pearson	1	Ttest_pvalue	Coefficient_of_eigenassay	SVD_pCMs_only3CT	NoPrepr	SVD	13747	PCT-Tx6_D	F	PCT
Drug	D_PCT	PCT	Cell_line.Tx6_D	Plate.99	C1R	-2	0.271061044015802	pearson	1	Ttest_pvalue	Coefficient_of_eigenassay	SVD_pCMs_only3CT	NoPrepr	SVD	6464	PCT-Tx6_D	F	PCT
Drug	D_PCT	PCT	Cell_line.Tx6_D	Plate.99	C1RL	-2	0.411978001067532	pearson	1	Ttest_pvalue	Coefficient_of_eigenassay	SVD_pCMs_only3CT	NoPrepr	SVD	4651	PCT-Tx6_D	F	PCT
Drug	D_PCT	PCT	Cell_line.Tx6_D	Plate.99	C1S	-2	-0.0609284288860734	pearson	1	Ttest_pvalue	Coefficient_of_eigenassay	SVD_pCMs_only3CT	NoPrepr	SVD	10537	PCT-Tx6_D	F	PCT
Drug	D_PCT	PCT	Cell_line.Tx6_D	Plate.99	C20orf194	-2	-0.00176994982743331	pearson	1	Ttest_pvalue	Coefficient_of_eigenassay	SVD_pCMs_only3CT	NoPrepr	SVD	12134	PCT-Tx6_D	F	PCT
Drug	D_PCT	PCT	Cell_line.Tx6_D	Plate.99	C20orf203	-2	0	pearson	1	Ttest_pvalue	Coefficient_of_eigenassay	SVD_pCMs_only3CT	NoPrepr	SVD	13747	PCT-Tx6_D	F	PCT
Drug	D_PCT	PCT	Cell_line.Tx6_D	Plate.99	C20orf27	-2	1.70839872162089	pearson	1	Ttest_pvalue	Coefficient_of_eigenassay	SVD_pCMs_only3CT	NoPrepr	SVD	311	PCT-Tx6_D	F	PCT
Drug	D_PCT	PCT	Cell_line.Tx6_D	Plate.99	C20orf96	-2	0.115726361191298	pearson	1	Ttest_pvalue	Coefficient_of_eigenassay	SVD_pCMs_only3CT	NoPrepr	SVD	9239	PCT-Tx6_D	F	PCT
Drug	D_PCT	PCT	Cell_line.Tx6_D	Plate.99	C21orf2	-2	0.15459911197405	pearson	1	Ttest_pvalue	Coefficient_of_eigenassay	SVD_pCMs_only3CT	NoPrepr	SVD	8480	PCT-Tx6_D	F	PCT
Drug	D_PCT	PCT	Cell_line.Tx6_D	Plate.99	C21orf58	-2	-0.0582727534674623	pearson	1	Ttest_pvalue	Coefficient_of_eigenassay	SVD_pCMs_only3CT	NoPrepr	SVD	10611	PCT-Tx6_D	F	PCT
Drug	D_PCT	PCT	Cell_line.Tx6_D	Plate.99	C21orf91	-2	0.0383792905305749	pearson	1	Ttest_pvalue	Coefficient_of_eigenassay	SVD_pCMs_only3CT	NoPrepr	SVD	11081	PCT-Tx6_D	F	PCT
Drug	D_PCT	PCT	Cell_line.Tx6_D	Plate.99	C22orf15	-2	0	pearson	1	Ttest_pvalue	Coefficient_of_eigenassay	SVD_pCMs_only3CT	NoPrepr	SVD	13747	PCT-Tx6_D	F	PCT
Drug	D_PCT	PCT	Cell_line.Tx6_D	Plate.99	C22orf23	-2	0.20331955118725	pearson	1	Ttest_pvalue	Coefficient_of_eigenassay	SVD_pCMs_only3CT	NoPrepr	SVD	7574	PCT-Tx6_D	F	PCT
Drug	D_PCT	PCT	Cell_line.Tx6_D	Plate.99	C22orf24	-2	0	pearson	1	Ttest_pvalue	Coefficient_of_eigenassay	SVD_pCMs_only3CT	NoPrepr	SVD	13747	PCT-Tx6_D	F	PCT
Drug	D_PCT	PCT	Cell_line.Tx6_D	Plate.99	C22orf31	-2	0	pearson	1	Ttest_pvalue	Coefficient_of_eigenassay	SVD_pCMs_only3CT	NoPrepr	SVD	13747	PCT-Tx6_D	F	PCT
Drug	D_PCT	PCT	Cell_line.Tx6_D	Plate.99	C22orf39	-2	0.244301131940983	pearson	1	Ttest_pvalue	Coefficient_of_eigenassay	SVD_pCMs_only3CT	NoPrepr	SVD	6882	PCT-Tx6_D	F	PCT
Drug	D_PCT	PCT	Cell_line.Tx6_D	Plate.99	C22orf42	-2	0	pearson	1	Ttest_pvalue	Coefficient_of_eigenassay	SVD_pCMs_only3CT	NoPrepr	SVD	13747	PCT-Tx6_D	F	PCT
Drug	D_PCT	PCT	Cell_line.Tx6_D	Plate.99	C22orf46	-2	0.493924897018368	pearson	1	Ttest_pvalue	Coefficient_of_eigenassay	SVD_pCMs_only3CT	NoPrepr	SVD	3839	PCT-Tx6_D	F	PCT
Drug	D_PCT	PCT	Cell_line.Tx6_D	Plate.99	C2CD2	-2	0.0603367367393779	pearson	1	Ttest_pvalue	Coefficient_of_eigenassay	SVD_pCMs_only3CT	NoPrepr	SVD	10555	PCT-Tx6_D	F	PCT
Drug	D_PCT	PCT	Cell_line.Tx6_D	Plate.99	C2CD2L	-2	0.988640586559847	pearson	1	Ttest_pvalue	Coefficient_of_eigenassay	SVD_pCMs_only3CT	NoPrepr	SVD	1216	PCT-Tx6_D	F	PCT
Drug	D_PCT	PCT	Cell_line.Tx6_D	Plate.99	C2CD3	-2	-0.00514397679643757	pearson	1	Ttest_pvalue	Coefficient_of_eigenassay	SVD_pCMs_only3CT	NoPrepr	SVD	12044	PCT-Tx6_D	F	PCT
Drug	D_PCT	PCT	Cell_line.Tx6_D	Plate.99	C2CD4C	-2	0.48652064397581	pearson	1	Ttest_pvalue	Coefficient_of_eigenassay	SVD_pCMs_only3CT	NoPrepr	SVD	3916	PCT-Tx6_D	F	PCT
Drug	D_PCT	PCT	Cell_line.Tx6_D	Plate.99	C2CD5	-2	-0.130492951690093	pearson	1	Ttest_pvalue	Coefficient_of_eigenassay	SVD_pCMs_only3CT	NoPrepr	SVD	8935	PCT-Tx6_D	F	PCT
Drug	D_PCT	PCT	Cell_line.Tx6_D	Plate.99	C2CD6	-2	0	pearson	1	Ttest_pvalue	Coefficient_of_eigenassay	SVD_pCMs_only3CT	NoPrepr	SVD	13747	PCT-Tx6_D	F	PCT
Drug	D_PCT	PCT	Cell_line.Tx6_D	Plate.99	C2orf15	-2	0	pearson	1	Ttest_pvalue	Coefficient_of_eigenassay	SVD_pCMs_only3CT	NoPrepr	SVD	13747	PCT-Tx6_D	F	PCT
Drug	D_PCT	PCT	Cell_line.Tx6_D	Plate.99	C2orf16	-2	0.44710179347263	pearson	1	Ttest_pvalue	Coefficient_of_eigenassay	SVD_pCMs_only3CT	NoPrepr	SVD	4295	PCT-Tx6_D	F	PCT
Drug	D_PCT	PCT	Cell_line.Tx6_D	Plate.99	C2orf40	-2	0	pearson	1	Ttest_pvalue	Coefficient_of_eigenassay	SVD_pCMs_only3CT	NoPrepr	SVD	13747	PCT-Tx6_D	F	PCT
Drug	D_PCT	PCT	Cell_line.Tx6_D	Plate.99	C2orf42	-2	-0.0622406620315331	pearson	1	Ttest_pvalue	Coefficient_of_eigenassay	SVD_pCMs_only3CT	NoPrepr	SVD	10505	PCT-Tx6_D	F	PCT
Drug	D_PCT	PCT	Cell_line.Tx6_D	Plate.99	C2orf48	-2	0	pearson	1	Ttest_pvalue	Coefficient_of_eigenassay	SVD_pCMs_only3CT	NoPrepr	SVD	13747	PCT-Tx6_D	F	PCT
Drug	D_PCT	PCT	Cell_line.Tx6_D	Plate.99	C2orf49	-2	-0.699842746912534	pearson	1	Ttest_pvalue	Coefficient_of_eigenassay	SVD_pCMs_only3CT	NoPrepr	SVD	2330	PCT-Tx6_D	F	PCT
Drug	D_PCT	PCT	Cell_line.Tx6_D	Plate.99	C2orf50	-2	0	pearson	1	Ttest_pvalue	Coefficient_of_eigenassay	SVD_pCMs_only3CT	NoPrepr	SVD	13747	PCT-Tx6_D	F	PCT
Drug	D_PCT	PCT	Cell_line.Tx6_D	Plate.99	C2orf66	-2	0	pearson	1	Ttest_pvalue	Coefficient_of_eigenassay	SVD_pCMs_only3CT	NoPrepr	SVD	13747	PCT-Tx6_D	F	PCT
Drug	D_PCT	PCT	Cell_line.Tx6_D	Plate.99	C2orf68	-2	0.0453148955330374	pearson	1	Ttest_pvalue	Coefficient_of_eigenassay	SVD_pCMs_only3CT	NoPrepr	SVD	10903	PCT-Tx6_D	F	PCT
Drug	D_PCT	PCT	Cell_line.Tx6_D	Plate.99	C2orf69	-2	-0.982189769891343	pearson	1	Ttest_pvalue	Coefficient_of_eigenassay	SVD_pCMs_only3CT	NoPrepr	SVD	1235	PCT-Tx6_D	F	PCT
Drug	D_PCT	PCT	Cell_line.Tx6_D	Plate.99	C2orf72	-2	0	pearson	1	Ttest_pvalue	Coefficient_of_eigenassay	SVD_pCMs_only3CT	NoPrepr	SVD	13747	PCT-Tx6_D	F	PCT
Drug	D_PCT	PCT	Cell_line.Tx6_D	Plate.99	C2orf74	-2	-0.577288263216266	pearson	1	Ttest_pvalue	Coefficient_of_eigenassay	SVD_pCMs_only3CT	NoPrepr	SVD	3151	PCT-Tx6_D	F	PCT
Drug	D_PCT	PCT	Cell_line.Tx6_D	Plate.99	C2orf76	-2	-0.741389718425971	pearson	1	Ttest_pvalue	Coefficient_of_eigenassay	SVD_pCMs_only3CT	NoPrepr	SVD	2121	PCT-Tx6_D	F	PCT
Drug	D_PCT	PCT	Cell_line.Tx6_D	Plate.99	C2orf80	-2	0	pearson	1	Ttest_pvalue	Coefficient_of_eigenassay	SVD_pCMs_only3CT	NoPrepr	SVD	13747	PCT-Tx6_D	F	PCT
Drug	D_PCT	PCT	Cell_line.Tx6_D	Plate.99	C2orf81	-2	0.467910625839353	pearson	1	Ttest_pvalue	Coefficient_of_eigenassay	SVD_pCMs_only3CT	NoPrepr	SVD	4086	PCT-Tx6_D	F	PCT
Drug	D_PCT	PCT	Cell_line.Tx6_D	Plate.99	C2orf88	-2	-0.115880329719741	pearson	1	Ttest_pvalue	Coefficient_of_eigenassay	SVD_pCMs_only3CT	NoPrepr	SVD	9234	PCT-Tx6_D	F	PCT
Drug	D_PCT	PCT	Cell_line.Tx6_D	Plate.99	C2orf91	-2	0	pearson	1	Ttest_pvalue	Coefficient_of_eigenassay	SVD_pCMs_only3CT	NoPrepr	SVD	13747	PCT-Tx6_D	F	PCT
Drug	D_PCT	PCT	Cell_line.Tx6_D	Plate.99	C3	-2	0	pearson	1	Ttest_pvalue	Coefficient_of_eigenassay	SVD_pCMs_only3CT	NoPrepr	SVD	13747	PCT-Tx6_D	F	PCT
Drug	D_PCT	PCT	Cell_line.Tx6_D	Plate.99	C3orf14	-2	0.291481939854427	pearson	1	Ttest_pvalue	Coefficient_of_eigenassay	SVD_pCMs_only3CT	NoPrepr	SVD	6188	PCT-Tx6_D	F	PCT
Drug	D_PCT	PCT	Cell_line.Tx6_D	Plate.99	C3orf18	-2	-0.0333986889721198	pearson	1	Ttest_pvalue	Coefficient_of_eigenassay	SVD_pCMs_only3CT	NoPrepr	SVD	11224	PCT-Tx6_D	F	PCT
Drug	D_PCT	PCT	Cell_line.Tx6_D	Plate.99	C3orf20	-2	0.116391641526145	pearson	1	Ttest_pvalue	Coefficient_of_eigenassay	SVD_pCMs_only3CT	NoPrepr	SVD	9225	PCT-Tx6_D	F	PCT
Drug	D_PCT	PCT	Cell_line.Tx6_D	Plate.99	C3orf22	-2	0	pearson	1	Ttest_pvalue	Coefficient_of_eigenassay	SVD_pCMs_only3CT	NoPrepr	SVD	13747	PCT-Tx6_D	F	PCT
Drug	D_PCT	PCT	Cell_line.Tx6_D	Plate.99	C3orf33	-2	-0.389407402893165	pearson	1	Ttest_pvalue	Coefficient_of_eigenassay	SVD_pCMs_only3CT	NoPrepr	SVD	4907	PCT-Tx6_D	F	PCT
Drug	D_PCT	PCT	Cell_line.Tx6_D	Plate.99	C3orf35	-2	0.172861189103012	pearson	1	Ttest_pvalue	Coefficient_of_eigenassay	SVD_pCMs_only3CT	NoPrepr	SVD	8125	PCT-Tx6_D	F	PCT
Drug	D_PCT	PCT	Cell_line.Tx6_D	Plate.99	C3orf38	-2	-0.358796453591803	pearson	1	Ttest_pvalue	Coefficient_of_eigenassay	SVD_pCMs_only3CT	NoPrepr	SVD	5280	PCT-Tx6_D	F	PCT
Drug	D_PCT	PCT	Cell_line.Tx6_D	Plate.99	C3orf52	-2	-0.222460544097518	pearson	1	Ttest_pvalue	Coefficient_of_eigenassay	SVD_pCMs_only3CT	NoPrepr	SVD	7250	PCT-Tx6_D	F	PCT
Drug	D_PCT	PCT	Cell_line.Tx6_D	Plate.99	C3orf58	-2	-1.23381483019712	pearson	1	Ttest_pvalue	Coefficient_of_eigenassay	SVD_pCMs_only3CT	NoPrepr	SVD	754	PCT-Tx6_D	F	PCT
Drug	D_PCT	PCT	Cell_line.Tx6_D	Plate.99	C3orf62	-2	0.0265355499517541	pearson	1	Ttest_pvalue	Coefficient_of_eigenassay	SVD_pCMs_only3CT	NoPrepr	SVD	11423	PCT-Tx6_D	F	PCT
Drug	D_PCT	PCT	Cell_line.Tx6_D	Plate.99	C3orf67	-2	0	pearson	1	Ttest_pvalue	Coefficient_of_eigenassay	SVD_pCMs_only3CT	NoPrepr	SVD	13747	PCT-Tx6_D	F	PCT
Drug	D_PCT	PCT	Cell_line.Tx6_D	Plate.99	C3orf70	-2	0.00854395086665645	pearson	1	Ttest_pvalue	Coefficient_of_eigenassay	SVD_pCMs_only3CT	NoPrepr	SVD	11936	PCT-Tx6_D	F	PCT
Drug	D_PCT	PCT	Cell_line.Tx6_D	Plate.99	C3orf80	-2	0	pearson	1	Ttest_pvalue	Coefficient_of_eigenassay	SVD_pCMs_only3CT	NoPrepr	SVD	13747	PCT-Tx6_D	F	PCT
Drug	D_PCT	PCT	Cell_line.Tx6_D	Plate.99	C3orf84	-2	0	pearson	1	Ttest_pvalue	Coefficient_of_eigenassay	SVD_pCMs_only3CT	NoPrepr	SVD	13747	PCT-Tx6_D	F	PCT
Drug	D_PCT	PCT	Cell_line.Tx6_D	Plate.99	C4BPB	-2	0	pearson	1	Ttest_pvalue	Coefficient_of_eigenassay	SVD_pCMs_only3CT	NoPrepr	SVD	13747	PCT-Tx6_D	F	PCT
Drug	D_PCT	PCT	Cell_line.Tx6_D	Plate.99	C4orf19	-2	0	pearson	1	Ttest_pvalue	Coefficient_of_eigenassay	SVD_pCMs_only3CT	NoPrepr	SVD	13747	PCT-Tx6_D	F	PCT
Drug	D_PCT	PCT	Cell_line.Tx6_D	Plate.99	C4orf3	-2	-0.323554428503653	pearson	1	Ttest_pvalue	Coefficient_of_eigenassay	SVD_pCMs_only3CT	NoPrepr	SVD	5739	PCT-Tx6_D	F	PCT
Drug	D_PCT	PCT	Cell_line.Tx6_D	Plate.99	C4orf33	-2	0	pearson	1	Ttest_pvalue	Coefficient_of_eigenassay	SVD_pCMs_only3CT	NoPrepr	SVD	13747	PCT-Tx6_D	F	PCT
Drug	D_PCT	PCT	Cell_line.Tx6_D	Plate.99	C4orf36	-2	0	pearson	1	Ttest_pvalue	Coefficient_of_eigenassay	SVD_pCMs_only3CT	NoPrepr	SVD	13747	PCT-Tx6_D	F	PCT
Drug	D_PCT	PCT	Cell_line.Tx6_D	Plate.99	C4orf46	-2	0	pearson	1	Ttest_pvalue	Coefficient_of_eigenassay	SVD_pCMs_only3CT	NoPrepr	SVD	13747	PCT-Tx6_D	F	PCT
Drug	D_PCT	PCT	Cell_line.Tx6_D	Plate.99	C4orf47	-2	0	pearson	1	Ttest_pvalue	Coefficient_of_eigenassay	SVD_pCMs_only3CT	NoPrepr	SVD	13747	PCT-Tx6_D	F	PCT
Drug	D_PCT	PCT	Cell_line.Tx6_D	Plate.99	C4orf48	-2	9.33993423848248	pearson	1	Ttest_pvalue	Coefficient_of_eigenassay	SVD_pCMs_only3CT	NoPrepr	SVD	1	PCT-Tx6_D	F	PCT
Drug	D_PCT	PCT	Cell_line.Tx6_D	Plate.99	C4orf50	-2	0	pearson	1	Ttest_pvalue	Coefficient_of_eigenassay	SVD_pCMs_only3CT	NoPrepr	SVD	13747	PCT-Tx6_D	F	PCT
Drug	D_PCT	PCT	Cell_line.Tx6_D	Plate.99	C4orf51	-2	0	pearson	1	Ttest_pvalue	Coefficient_of_eigenassay	SVD_pCMs_only3CT	NoPrepr	SVD	13747	PCT-Tx6_D	F	PCT
Drug	D_PCT	PCT	Cell_line.Tx6_D	Plate.99	C5	-2	0	pearson	1	Ttest_pvalue	Coefficient_of_eigenassay	SVD_pCMs_only3CT	NoPrepr	SVD	13747	PCT-Tx6_D	F	PCT
Drug	D_PCT	PCT	Cell_line.Tx6_D	Plate.99	C5AR1	-2	0.364381051734513	pearson	1	Ttest_pvalue	Coefficient_of_eigenassay	SVD_pCMs_only3CT	NoPrepr	SVD	5213	PCT-Tx6_D	F	PCT
Drug	D_PCT	PCT	Cell_line.Tx6_D	Plate.99	C5orf15	-2	-1.05702662496561	pearson	1	Ttest_pvalue	Coefficient_of_eigenassay	SVD_pCMs_only3CT	NoPrepr	SVD	1050	PCT-Tx6_D	F	PCT
Drug	D_PCT	PCT	Cell_line.Tx6_D	Plate.99	C5orf22	-2	-0.0141065197367606	pearson	1	Ttest_pvalue	Coefficient_of_eigenassay	SVD_pCMs_only3CT	NoPrepr	SVD	11784	PCT-Tx6_D	F	PCT
Drug	D_PCT	PCT	Cell_line.Tx6_D	Plate.99	C5orf24	-2	-1.24013738721239	pearson	1	Ttest_pvalue	Coefficient_of_eigenassay	SVD_pCMs_only3CT	NoPrepr	SVD	743	PCT-Tx6_D	F	PCT
Drug	D_PCT	PCT	Cell_line.Tx6_D	Plate.99	C5orf30	-2	-0.648613465890884	pearson	1	Ttest_pvalue	Coefficient_of_eigenassay	SVD_pCMs_only3CT	NoPrepr	SVD	2658	PCT-Tx6_D	F	PCT
Drug	D_PCT	PCT	Cell_line.Tx6_D	Plate.99	C5orf34	-2	0.00187384620680386	pearson	1	Ttest_pvalue	Coefficient_of_eigenassay	SVD_pCMs_only3CT	NoPrepr	SVD	12129	PCT-Tx6_D	F	PCT
Drug	D_PCT	PCT	Cell_line.Tx6_D	Plate.99	C5orf38	-2	-0.0347624117638906	pearson	1	Ttest_pvalue	Coefficient_of_eigenassay	SVD_pCMs_only3CT	NoPrepr	SVD	11187	PCT-Tx6_D	F	PCT
Drug	D_PCT	PCT	Cell_line.Tx6_D	Plate.99	C5orf46	-2	-0.698285352040745	pearson	1	Ttest_pvalue	Coefficient_of_eigenassay	SVD_pCMs_only3CT	NoPrepr	SVD	2340	PCT-Tx6_D	F	PCT
Drug	D_PCT	PCT	Cell_line.Tx6_D	Plate.99	C5orf49	-2	0	pearson	1	Ttest_pvalue	Coefficient_of_eigenassay	SVD_pCMs_only3CT	NoPrepr	SVD	13747	PCT-Tx6_D	F	PCT
Drug	D_PCT	PCT	Cell_line.Tx6_D	Plate.99	C5orf51	-2	-0.611091176389519	pearson	1	Ttest_pvalue	Coefficient_of_eigenassay	SVD_pCMs_only3CT	NoPrepr	SVD	2906	PCT-Tx6_D	F	PCT
Drug	D_PCT	PCT	Cell_line.Tx6_D	Plate.99	C5orf63	-2	-0.119977741967115	pearson	1	Ttest_pvalue	Coefficient_of_eigenassay	SVD_pCMs_only3CT	NoPrepr	SVD	9150	PCT-Tx6_D	F	PCT
Drug	D_PCT	PCT	Cell_line.Tx6_D	Plate.99	C5orf64	-2	0	pearson	1	Ttest_pvalue	Coefficient_of_eigenassay	SVD_pCMs_only3CT	NoPrepr	SVD	13747	PCT-Tx6_D	F	PCT
Drug	D_PCT	PCT	Cell_line.Tx6_D	Plate.99	C5orf66	-2	0	pearson	1	Ttest_pvalue	Coefficient_of_eigenassay	SVD_pCMs_only3CT	NoPrepr	SVD	13747	PCT-Tx6_D	F	PCT
Drug	D_PCT	PCT	Cell_line.Tx6_D	Plate.99	C6	-2	0.377880844284539	pearson	1	Ttest_pvalue	Coefficient_of_eigenassay	SVD_pCMs_only3CT	NoPrepr	SVD	5040	PCT-Tx6_D	F	PCT
Drug	D_PCT	PCT	Cell_line.Tx6_D	Plate.99	C6orf106	-2	0.432940244235007	pearson	1	Ttest_pvalue	Coefficient_of_eigenassay	SVD_pCMs_only3CT	NoPrepr	SVD	4440	PCT-Tx6_D	F	PCT
Drug	D_PCT	PCT	Cell_line.Tx6_D	Plate.99	C6orf118	-2	0	pearson	1	Ttest_pvalue	Coefficient_of_eigenassay	SVD_pCMs_only3CT	NoPrepr	SVD	13747	PCT-Tx6_D	F	PCT
Drug	D_PCT	PCT	Cell_line.Tx6_D	Plate.99	C6orf120	-2	-1.33074778715805	pearson	1	Ttest_pvalue	Coefficient_of_eigenassay	SVD_pCMs_only3CT	NoPrepr	SVD	618	PCT-Tx6_D	F	PCT
Drug	D_PCT	PCT	Cell_line.Tx6_D	Plate.99	C6orf132	-2	0	pearson	1	Ttest_pvalue	Coefficient_of_eigenassay	SVD_pCMs_only3CT	NoPrepr	SVD	13747	PCT-Tx6_D	F	PCT
Drug	D_PCT	PCT	Cell_line.Tx6_D	Plate.99	C6orf141	-2	0	pearson	1	Ttest_pvalue	Coefficient_of_eigenassay	SVD_pCMs_only3CT	NoPrepr	SVD	13747	PCT-Tx6_D	F	PCT
Drug	D_PCT	PCT	Cell_line.Tx6_D	Plate.99	C6orf163	-2	0.0781106501582752	pearson	1	Ttest_pvalue	Coefficient_of_eigenassay	SVD_pCMs_only3CT	NoPrepr	SVD	10094	PCT-Tx6_D	F	PCT
Drug	D_PCT	PCT	Cell_line.Tx6_D	Plate.99	C6orf201	-2	0	pearson	1	Ttest_pvalue	Coefficient_of_eigenassay	SVD_pCMs_only3CT	NoPrepr	SVD	13747	PCT-Tx6_D	F	PCT
Drug	D_PCT	PCT	Cell_line.Tx6_D	Plate.99	C6orf203	-2	-0.304962428038083	pearson	1	Ttest_pvalue	Coefficient_of_eigenassay	SVD_pCMs_only3CT	NoPrepr	SVD	6005	PCT-Tx6_D	F	PCT
Drug	D_PCT	PCT	Cell_line.Tx6_D	Plate.99	C6orf223	-2	0	pearson	1	Ttest_pvalue	Coefficient_of_eigenassay	SVD_pCMs_only3CT	NoPrepr	SVD	13747	PCT-Tx6_D	F	PCT
Drug	D_PCT	PCT	Cell_line.Tx6_D	Plate.99	C6orf226	-2	1.93851586511371	pearson	1	Ttest_pvalue	Coefficient_of_eigenassay	SVD_pCMs_only3CT	NoPrepr	SVD	212	PCT-Tx6_D	F	PCT
Drug	D_PCT	PCT	Cell_line.Tx6_D	Plate.99	C6orf52	-2	0.181386724450202	pearson	1	Ttest_pvalue	Coefficient_of_eigenassay	SVD_pCMs_only3CT	NoPrepr	SVD	7971	PCT-Tx6_D	F	PCT
Drug	D_PCT	PCT	Cell_line.Tx6_D	Plate.99	C6orf62	-2	-0.453451774595762	pearson	1	Ttest_pvalue	Coefficient_of_eigenassay	SVD_pCMs_only3CT	NoPrepr	SVD	4222	PCT-Tx6_D	F	PCT
Drug	D_PCT	PCT	Cell_line.Tx6_D	Plate.99	C6orf89	-2	0.377566651689336	pearson	1	Ttest_pvalue	Coefficient_of_eigenassay	SVD_pCMs_only3CT	NoPrepr	SVD	5044	PCT-Tx6_D	F	PCT
Drug	D_PCT	PCT	Cell_line.Tx6_D	Plate.99	C7	-2	-0.0269872424928513	pearson	1	Ttest_pvalue	Coefficient_of_eigenassay	SVD_pCMs_only3CT	NoPrepr	SVD	11407	PCT-Tx6_D	F	PCT
Drug	D_PCT	PCT	Cell_line.Tx6_D	Plate.99	C7orf25	-2	-0.718812023575045	pearson	1	Ttest_pvalue	Coefficient_of_eigenassay	SVD_pCMs_only3CT	NoPrepr	SVD	2239	PCT-Tx6_D	F	PCT
Drug	D_PCT	PCT	Cell_line.Tx6_D	Plate.99	C7orf26	-2	1.86014135820058	pearson	1	Ttest_pvalue	Coefficient_of_eigenassay	SVD_pCMs_only3CT	NoPrepr	SVD	248	PCT-Tx6_D	F	PCT
Drug	D_PCT	PCT	Cell_line.Tx6_D	Plate.99	C7orf31	-2	-0.0905592902779952	pearson	1	Ttest_pvalue	Coefficient_of_eigenassay	SVD_pCMs_only3CT	NoPrepr	SVD	9836	PCT-Tx6_D	F	PCT
Drug	D_PCT	PCT	Cell_line.Tx6_D	Plate.99	C7orf43	-2	1.57881139948026	pearson	1	Ttest_pvalue	Coefficient_of_eigenassay	SVD_pCMs_only3CT	NoPrepr	SVD	397	PCT-Tx6_D	F	PCT
Drug	D_PCT	PCT	Cell_line.Tx6_D	Plate.99	C7orf50	-2	1.14397602695518	pearson	1	Ttest_pvalue	Coefficient_of_eigenassay	SVD_pCMs_only3CT	NoPrepr	SVD	876	PCT-Tx6_D	F	PCT
Drug	D_PCT	PCT	Cell_line.Tx6_D	Plate.99	C7orf57	-2	0	pearson	1	Ttest_pvalue	Coefficient_of_eigenassay	SVD_pCMs_only3CT	NoPrepr	SVD	13747	PCT-Tx6_D	F	PCT
Drug	D_PCT	PCT	Cell_line.Tx6_D	Plate.99	C7orf61	-2	2.94725778317184	pearson	1	Ttest_pvalue	Coefficient_of_eigenassay	SVD_pCMs_only3CT	NoPrepr	SVD	57	PCT-Tx6_D	F	PCT
Drug	D_PCT	PCT	Cell_line.Tx6_D	Plate.99	C7orf69	-2	0	pearson	1	Ttest_pvalue	Coefficient_of_eigenassay	SVD_pCMs_only3CT	NoPrepr	SVD	13747	PCT-Tx6_D	F	PCT
Drug	D_PCT	PCT	Cell_line.Tx6_D	Plate.99	C8B	-2	0	pearson	1	Ttest_pvalue	Coefficient_of_eigenassay	SVD_pCMs_only3CT	NoPrepr	SVD	13747	PCT-Tx6_D	F	PCT
Drug	D_PCT	PCT	Cell_line.Tx6_D	Plate.99	C8G	-2	0	pearson	1	Ttest_pvalue	Coefficient_of_eigenassay	SVD_pCMs_only3CT	NoPrepr	SVD	13747	PCT-Tx6_D	F	PCT
Drug	D_PCT	PCT	Cell_line.Tx6_D	Plate.99	C8orf33	-2	-0.0139687302520179	pearson	1	Ttest_pvalue	Coefficient_of_eigenassay	SVD_pCMs_only3CT	NoPrepr	SVD	11789	PCT-Tx6_D	F	PCT
Drug	D_PCT	PCT	Cell_line.Tx6_D	Plate.99	C8orf34	-2	0	pearson	1	Ttest_pvalue	Coefficient_of_eigenassay	SVD_pCMs_only3CT	NoPrepr	SVD	13747	PCT-Tx6_D	F	PCT
Drug	D_PCT	PCT	Cell_line.Tx6_D	Plate.99	C8orf37	-2	0.127222875833695	pearson	1	Ttest_pvalue	Coefficient_of_eigenassay	SVD_pCMs_only3CT	NoPrepr	SVD	9004	PCT-Tx6_D	F	PCT
Drug	D_PCT	PCT	Cell_line.Tx6_D	Plate.99	C8orf44	-2	-0.053243713305074	pearson	1	Ttest_pvalue	Coefficient_of_eigenassay	SVD_pCMs_only3CT	NoPrepr	SVD	10723	PCT-Tx6_D	F	PCT
Drug	D_PCT	PCT	Cell_line.Tx6_D	Plate.99	C8orf48	-2	-0.692180167099335	pearson	1	Ttest_pvalue	Coefficient_of_eigenassay	SVD_pCMs_only3CT	NoPrepr	SVD	2375	PCT-Tx6_D	F	PCT
Drug	D_PCT	PCT	Cell_line.Tx6_D	Plate.99	C8orf58	-2	0.0285452246232979	pearson	1	Ttest_pvalue	Coefficient_of_eigenassay	SVD_pCMs_only3CT	NoPrepr	SVD	11364	PCT-Tx6_D	F	PCT
Drug	D_PCT	PCT	Cell_line.Tx6_D	Plate.99	C8orf59	-2	-2.05881752142682	pearson	1	Ttest_pvalue	Coefficient_of_eigenassay	SVD_pCMs_only3CT	NoPrepr	SVD	172	PCT-Tx6_D	F	PCT
Drug	D_PCT	PCT	Cell_line.Tx6_D	Plate.99	C8orf76	-2	0.0381814695972296	pearson	1	Ttest_pvalue	Coefficient_of_eigenassay	SVD_pCMs_only3CT	NoPrepr	SVD	11089	PCT-Tx6_D	F	PCT
Drug	D_PCT	PCT	Cell_line.Tx6_D	Plate.99	C8orf82	-2	0.473788214585222	pearson	1	Ttest_pvalue	Coefficient_of_eigenassay	SVD_pCMs_only3CT	NoPrepr	SVD	4036	PCT-Tx6_D	F	PCT
Drug	D_PCT	PCT	Cell_line.Tx6_D	Plate.99	C8orf88	-2	-0.315350480343902	pearson	1	Ttest_pvalue	Coefficient_of_eigenassay	SVD_pCMs_only3CT	NoPrepr	SVD	5853	PCT-Tx6_D	F	PCT
Drug	D_PCT	PCT	Cell_line.Tx6_D	Plate.99	C9orf106	-2	0	pearson	1	Ttest_pvalue	Coefficient_of_eigenassay	SVD_pCMs_only3CT	NoPrepr	SVD	13747	PCT-Tx6_D	F	PCT
Drug	D_PCT	PCT	Cell_line.Tx6_D	Plate.99	C9orf116	-2	0.373110156298175	pearson	1	Ttest_pvalue	Coefficient_of_eigenassay	SVD_pCMs_only3CT	NoPrepr	SVD	5099	PCT-Tx6_D	F	PCT
Drug	D_PCT	PCT	Cell_line.Tx6_D	Plate.99	C9orf131	-2	2.74547170524585	pearson	1	Ttest_pvalue	Coefficient_of_eigenassay	SVD_pCMs_only3CT	NoPrepr	SVD	79	PCT-Tx6_D	F	PCT
Drug	D_PCT	PCT	Cell_line.Tx6_D	Plate.99	C9orf139	-2	0	pearson	1	Ttest_pvalue	Coefficient_of_eigenassay	SVD_pCMs_only3CT	NoPrepr	SVD	13747	PCT-Tx6_D	F	PCT
Drug	D_PCT	PCT	Cell_line.Tx6_D	Plate.99	C9orf152	-2	0	pearson	1	Ttest_pvalue	Coefficient_of_eigenassay	SVD_pCMs_only3CT	NoPrepr	SVD	13747	PCT-Tx6_D	F	PCT
Drug	D_PCT	PCT	Cell_line.Tx6_D	Plate.99	C9orf153	-2	0	pearson	1	Ttest_pvalue	Coefficient_of_eigenassay	SVD_pCMs_only3CT	NoPrepr	SVD	13747	PCT-Tx6_D	F	PCT
Drug	D_PCT	PCT	Cell_line.Tx6_D	Plate.99	C9orf16	-2	2.89003608352695	pearson	1	Ttest_pvalue	Coefficient_of_eigenassay	SVD_pCMs_only3CT	NoPrepr	SVD	63	PCT-Tx6_D	F	PCT
Drug	D_PCT	PCT	Cell_line.Tx6_D	Plate.99	C9orf163	-2	0	pearson	1	Ttest_pvalue	Coefficient_of_eigenassay	SVD_pCMs_only3CT	NoPrepr	SVD	13747	PCT-Tx6_D	F	PCT
Drug	D_PCT	PCT	Cell_line.Tx6_D	Plate.99	C9orf24	-2	-0.236153118353106	pearson	1	Ttest_pvalue	Coefficient_of_eigenassay	SVD_pCMs_only3CT	NoPrepr	SVD	7016	PCT-Tx6_D	F	PCT
Drug	D_PCT	PCT	Cell_line.Tx6_D	Plate.99	C9orf3	-2	1.15992514878139	pearson	1	Ttest_pvalue	Coefficient_of_eigenassay	SVD_pCMs_only3CT	NoPrepr	SVD	857	PCT-Tx6_D	F	PCT
Drug	D_PCT	PCT	Cell_line.Tx6_D	Plate.99	C9orf40	-2	-0.0763874615881971	pearson	1	Ttest_pvalue	Coefficient_of_eigenassay	SVD_pCMs_only3CT	NoPrepr	SVD	10132	PCT-Tx6_D	F	PCT
Drug	D_PCT	PCT	Cell_line.Tx6_D	Plate.99	C9orf43	-2	0	pearson	1	Ttest_pvalue	Coefficient_of_eigenassay	SVD_pCMs_only3CT	NoPrepr	SVD	13747	PCT-Tx6_D	F	PCT
Drug	D_PCT	PCT	Cell_line.Tx6_D	Plate.99	C9orf47	-2	0.578403904948694	pearson	1	Ttest_pvalue	Coefficient_of_eigenassay	SVD_pCMs_only3CT	NoPrepr	SVD	3142	PCT-Tx6_D	F	PCT
Drug	D_PCT	PCT	Cell_line.Tx6_D	Plate.99	C9orf50	-2	0	pearson	1	Ttest_pvalue	Coefficient_of_eigenassay	SVD_pCMs_only3CT	NoPrepr	SVD	13747	PCT-Tx6_D	F	PCT
Drug	D_PCT	PCT	Cell_line.Tx6_D	Plate.99	C9orf64	-2	-0.683605593712933	pearson	1	Ttest_pvalue	Coefficient_of_eigenassay	SVD_pCMs_only3CT	NoPrepr	SVD	2433	PCT-Tx6_D	F	PCT
Drug	D_PCT	PCT	Cell_line.Tx6_D	Plate.99	C9orf72	-2	-0.29016641353658	pearson	1	Ttest_pvalue	Coefficient_of_eigenassay	SVD_pCMs_only3CT	NoPrepr	SVD	6204	PCT-Tx6_D	F	PCT
Drug	D_PCT	PCT	Cell_line.Tx6_D	Plate.99	C9orf78	-2	0.351699520780342	pearson	1	Ttest_pvalue	Coefficient_of_eigenassay	SVD_pCMs_only3CT	NoPrepr	SVD	5371	PCT-Tx6_D	F	PCT
Drug	D_PCT	PCT	Cell_line.Tx6_D	Plate.99	C9orf84	-2	0	pearson	1	Ttest_pvalue	Coefficient_of_eigenassay	SVD_pCMs_only3CT	NoPrepr	SVD	13747	PCT-Tx6_D	F	PCT
Drug	D_PCT	PCT	Cell_line.Tx6_D	Plate.99	C9orf85	-2	-0.0225520339843129	pearson	1	Ttest_pvalue	Coefficient_of_eigenassay	SVD_pCMs_only3CT	NoPrepr	SVD	11529	PCT-Tx6_D	F	PCT
Drug	D_PCT	PCT	Cell_line.Tx6_D	Plate.99	CA10	-2	0	pearson	1	Ttest_pvalue	Coefficient_of_eigenassay	SVD_pCMs_only3CT	NoPrepr	SVD	13747	PCT-Tx6_D	F	PCT
Drug	D_PCT	PCT	Cell_line.Tx6_D	Plate.99	CA11	-2	0.85368761912865	pearson	1	Ttest_pvalue	Coefficient_of_eigenassay	SVD_pCMs_only3CT	NoPrepr	SVD	1628	PCT-Tx6_D	F	PCT
Drug	D_PCT	PCT	Cell_line.Tx6_D	Plate.99	CA12	-2	0	pearson	1	Ttest_pvalue	Coefficient_of_eigenassay	SVD_pCMs_only3CT	NoPrepr	SVD	13747	PCT-Tx6_D	F	PCT
Drug	D_PCT	PCT	Cell_line.Tx6_D	Plate.99	CA13	-2	0.431028397502509	pearson	1	Ttest_pvalue	Coefficient_of_eigenassay	SVD_pCMs_only3CT	NoPrepr	SVD	4460	PCT-Tx6_D	F	PCT
Drug	D_PCT	PCT	Cell_line.Tx6_D	Plate.99	CA14	-2	0.153846900837783	pearson	1	Ttest_pvalue	Coefficient_of_eigenassay	SVD_pCMs_only3CT	NoPrepr	SVD	8493	PCT-Tx6_D	F	PCT
Drug	D_PCT	PCT	Cell_line.Tx6_D	Plate.99	CA2	-2	-0.657161817940852	pearson	1	Ttest_pvalue	Coefficient_of_eigenassay	SVD_pCMs_only3CT	NoPrepr	SVD	2588	PCT-Tx6_D	F	PCT
Drug	D_PCT	PCT	Cell_line.Tx6_D	Plate.99	CA3	-2	0	pearson	1	Ttest_pvalue	Coefficient_of_eigenassay	SVD_pCMs_only3CT	NoPrepr	SVD	13747	PCT-Tx6_D	F	PCT
Drug	D_PCT	PCT	Cell_line.Tx6_D	Plate.99	CA4	-2	0	pearson	1	Ttest_pvalue	Coefficient_of_eigenassay	SVD_pCMs_only3CT	NoPrepr	SVD	13747	PCT-Tx6_D	F	PCT
Drug	D_PCT	PCT	Cell_line.Tx6_D	Plate.99	CA5B	-2	-0.0160400878273256	pearson	1	Ttest_pvalue	Coefficient_of_eigenassay	SVD_pCMs_only3CT	NoPrepr	SVD	11724	PCT-Tx6_D	F	PCT
Drug	D_PCT	PCT	Cell_line.Tx6_D	Plate.99	CA8	-2	0	pearson	1	Ttest_pvalue	Coefficient_of_eigenassay	SVD_pCMs_only3CT	NoPrepr	SVD	13747	PCT-Tx6_D	F	PCT
Drug	D_PCT	PCT	Cell_line.Tx6_D	Plate.99	CA9	-2	0	pearson	1	Ttest_pvalue	Coefficient_of_eigenassay	SVD_pCMs_only3CT	NoPrepr	SVD	13747	PCT-Tx6_D	F	PCT
Drug	D_PCT	PCT	Cell_line.Tx6_D	Plate.99	CAAP1	-2	-0.828578040813109	pearson	1	Ttest_pvalue	Coefficient_of_eigenassay	SVD_pCMs_only3CT	NoPrepr	SVD	1717	PCT-Tx6_D	F	PCT
Drug	D_PCT	PCT	Cell_line.Tx6_D	Plate.99	CAB39	-2	-0.516043033312363	pearson	1	Ttest_pvalue	Coefficient_of_eigenassay	SVD_pCMs_only3CT	NoPrepr	SVD	3653	PCT-Tx6_D	F	PCT
Drug	D_PCT	PCT	Cell_line.Tx6_D	Plate.99	CAB39L	-2	-0.522698986638059	pearson	1	Ttest_pvalue	Coefficient_of_eigenassay	SVD_pCMs_only3CT	NoPrepr	SVD	3600	PCT-Tx6_D	F	PCT
Drug	D_PCT	PCT	Cell_line.Tx6_D	Plate.99	CABCOCO1	-2	0	pearson	1	Ttest_pvalue	Coefficient_of_eigenassay	SVD_pCMs_only3CT	NoPrepr	SVD	13747	PCT-Tx6_D	F	PCT
Drug	D_PCT	PCT	Cell_line.Tx6_D	Plate.99	CABIN1	-2	-0.0415513243070481	pearson	1	Ttest_pvalue	Coefficient_of_eigenassay	SVD_pCMs_only3CT	NoPrepr	SVD	10991	PCT-Tx6_D	F	PCT
Drug	D_PCT	PCT	Cell_line.Tx6_D	Plate.99	CABLES1	-2	0.267348358841295	pearson	1	Ttest_pvalue	Coefficient_of_eigenassay	SVD_pCMs_only3CT	NoPrepr	SVD	6514	PCT-Tx6_D	F	PCT
Drug	D_PCT	PCT	Cell_line.Tx6_D	Plate.99	CABLES2	-2	-0.120160621157416	pearson	1	Ttest_pvalue	Coefficient_of_eigenassay	SVD_pCMs_only3CT	NoPrepr	SVD	9146	PCT-Tx6_D	F	PCT
Drug	D_PCT	PCT	Cell_line.Tx6_D	Plate.99	CABP1	-2	0	pearson	1	Ttest_pvalue	Coefficient_of_eigenassay	SVD_pCMs_only3CT	NoPrepr	SVD	13747	PCT-Tx6_D	F	PCT
Drug	D_PCT	PCT	Cell_line.Tx6_D	Plate.99	CABP7	-2	0	pearson	1	Ttest_pvalue	Coefficient_of_eigenassay	SVD_pCMs_only3CT	NoPrepr	SVD	13747	PCT-Tx6_D	F	PCT
Drug	D_PCT	PCT	Cell_line.Tx6_D	Plate.99	CABYR	-2	-0.450666678757743	pearson	1	Ttest_pvalue	Coefficient_of_eigenassay	SVD_pCMs_only3CT	NoPrepr	SVD	4255	PCT-Tx6_D	F	PCT
Drug	D_PCT	PCT	Cell_line.Tx6_D	Plate.99	CACFD1	-2	2.52739884909617	pearson	1	Ttest_pvalue	Coefficient_of_eigenassay	SVD_pCMs_only3CT	NoPrepr	SVD	96	PCT-Tx6_D	F	PCT
Drug	D_PCT	PCT	Cell_line.Tx6_D	Plate.99	CACHD1	-2	-0.557171001718554	pearson	1	Ttest_pvalue	Coefficient_of_eigenassay	SVD_pCMs_only3CT	NoPrepr	SVD	3310	PCT-Tx6_D	F	PCT
Drug	D_PCT	PCT	Cell_line.Tx6_D	Plate.99	CACNA1A	-2	0	pearson	1	Ttest_pvalue	Coefficient_of_eigenassay	SVD_pCMs_only3CT	NoPrepr	SVD	13747	PCT-Tx6_D	F	PCT
Drug	D_PCT	PCT	Cell_line.Tx6_D	Plate.99	CACNA1B	-2	1.04475746230293	pearson	1	Ttest_pvalue	Coefficient_of_eigenassay	SVD_pCMs_only3CT	NoPrepr	SVD	1072	PCT-Tx6_D	F	PCT
Drug	D_PCT	PCT	Cell_line.Tx6_D	Plate.99	CACNA1C	-2	-0.00288844942505874	pearson	1	Ttest_pvalue	Coefficient_of_eigenassay	SVD_pCMs_only3CT	NoPrepr	SVD	12107	PCT-Tx6_D	F	PCT
Drug	D_PCT	PCT	Cell_line.Tx6_D	Plate.99	CACNA1D	-2	-0.314180616870758	pearson	1	Ttest_pvalue	Coefficient_of_eigenassay	SVD_pCMs_only3CT	NoPrepr	SVD	5877	PCT-Tx6_D	F	PCT
Drug	D_PCT	PCT	Cell_line.Tx6_D	Plate.99	CACNA1E	-2	0	pearson	1	Ttest_pvalue	Coefficient_of_eigenassay	SVD_pCMs_only3CT	NoPrepr	SVD	13747	PCT-Tx6_D	F	PCT
Drug	D_PCT	PCT	Cell_line.Tx6_D	Plate.99	CACNA1G	-2	-0.111708454870727	pearson	1	Ttest_pvalue	Coefficient_of_eigenassay	SVD_pCMs_only3CT	NoPrepr	SVD	9322	PCT-Tx6_D	F	PCT
Drug	D_PCT	PCT	Cell_line.Tx6_D	Plate.99	CACNA1H	-2	-0.320859394100118	pearson	1	Ttest_pvalue	Coefficient_of_eigenassay	SVD_pCMs_only3CT	NoPrepr	SVD	5773	PCT-Tx6_D	F	PCT
Drug	D_PCT	PCT	Cell_line.Tx6_D	Plate.99	CACNA1I	-2	0	pearson	1	Ttest_pvalue	Coefficient_of_eigenassay	SVD_pCMs_only3CT	NoPrepr	SVD	13747	PCT-Tx6_D	F	PCT
Drug	D_PCT	PCT	Cell_line.Tx6_D	Plate.99	CACNA1S	-2	0	pearson	1	Ttest_pvalue	Coefficient_of_eigenassay	SVD_pCMs_only3CT	NoPrepr	SVD	13747	PCT-Tx6_D	F	PCT
Drug	D_PCT	PCT	Cell_line.Tx6_D	Plate.99	CACNA2D1	-2	-0.710466881718926	pearson	1	Ttest_pvalue	Coefficient_of_eigenassay	SVD_pCMs_only3CT	NoPrepr	SVD	2279	PCT-Tx6_D	F	PCT
Drug	D_PCT	PCT	Cell_line.Tx6_D	Plate.99	CACNA2D2	-2	0.0518264424386415	pearson	1	Ttest_pvalue	Coefficient_of_eigenassay	SVD_pCMs_only3CT	NoPrepr	SVD	10764	PCT-Tx6_D	F	PCT
Drug	D_PCT	PCT	Cell_line.Tx6_D	Plate.99	CACNA2D3	-2	-0.0370502451254526	pearson	1	Ttest_pvalue	Coefficient_of_eigenassay	SVD_pCMs_only3CT	NoPrepr	SVD	11116	PCT-Tx6_D	F	PCT
Drug	D_PCT	PCT	Cell_line.Tx6_D	Plate.99	CACNA2D4	-2	0	pearson	1	Ttest_pvalue	Coefficient_of_eigenassay	SVD_pCMs_only3CT	NoPrepr	SVD	13747	PCT-Tx6_D	F	PCT
Drug	D_PCT	PCT	Cell_line.Tx6_D	Plate.99	CACNB1	-2	-0.0032848225243404	pearson	1	Ttest_pvalue	Coefficient_of_eigenassay	SVD_pCMs_only3CT	NoPrepr	SVD	12092	PCT-Tx6_D	F	PCT
Drug	D_PCT	PCT	Cell_line.Tx6_D	Plate.99	CACNB2	-2	-0.498100578909675	pearson	1	Ttest_pvalue	Coefficient_of_eigenassay	SVD_pCMs_only3CT	NoPrepr	SVD	3809	PCT-Tx6_D	F	PCT
Drug	D_PCT	PCT	Cell_line.Tx6_D	Plate.99	CACNB3	-2	0.483814061564197	pearson	1	Ttest_pvalue	Coefficient_of_eigenassay	SVD_pCMs_only3CT	NoPrepr	SVD	3938	PCT-Tx6_D	F	PCT
Drug	D_PCT	PCT	Cell_line.Tx6_D	Plate.99	CACNB4	-2	0	pearson	1	Ttest_pvalue	Coefficient_of_eigenassay	SVD_pCMs_only3CT	NoPrepr	SVD	13747	PCT-Tx6_D	F	PCT
Drug	D_PCT	PCT	Cell_line.Tx6_D	Plate.99	CACNG1	-2	0	pearson	1	Ttest_pvalue	Coefficient_of_eigenassay	SVD_pCMs_only3CT	NoPrepr	SVD	13747	PCT-Tx6_D	F	PCT
Drug	D_PCT	PCT	Cell_line.Tx6_D	Plate.99	CACNG2	-2	0	pearson	1	Ttest_pvalue	Coefficient_of_eigenassay	SVD_pCMs_only3CT	NoPrepr	SVD	13747	PCT-Tx6_D	F	PCT
Drug	D_PCT	PCT	Cell_line.Tx6_D	Plate.99	CACNG4	-2	0.306600117831246	pearson	1	Ttest_pvalue	Coefficient_of_eigenassay	SVD_pCMs_only3CT	NoPrepr	SVD	5979	PCT-Tx6_D	F	PCT
Drug	D_PCT	PCT	Cell_line.Tx6_D	Plate.99	CACNG6	-2	0	pearson	1	Ttest_pvalue	Coefficient_of_eigenassay	SVD_pCMs_only3CT	NoPrepr	SVD	13747	PCT-Tx6_D	F	PCT
Drug	D_PCT	PCT	Cell_line.Tx6_D	Plate.99	CACNG7	-2	0	pearson	1	Ttest_pvalue	Coefficient_of_eigenassay	SVD_pCMs_only3CT	NoPrepr	SVD	13747	PCT-Tx6_D	F	PCT
Drug	D_PCT	PCT	Cell_line.Tx6_D	Plate.99	CACNG8	-2	0.573283847253	pearson	1	Ttest_pvalue	Coefficient_of_eigenassay	SVD_pCMs_only3CT	NoPrepr	SVD	3177	PCT-Tx6_D	F	PCT
Drug	D_PCT	PCT	Cell_line.Tx6_D	Plate.99	CACTIN	-2	0.372634189940058	pearson	1	Ttest_pvalue	Coefficient_of_eigenassay	SVD_pCMs_only3CT	NoPrepr	SVD	5104	PCT-Tx6_D	F	PCT
Drug	D_PCT	PCT	Cell_line.Tx6_D	Plate.99	CACUL1	-2	-0.102378876555443	pearson	1	Ttest_pvalue	Coefficient_of_eigenassay	SVD_pCMs_only3CT	NoPrepr	SVD	9557	PCT-Tx6_D	F	PCT
Drug	D_PCT	PCT	Cell_line.Tx6_D	Plate.99	CACYBP	-2	-0.640112346790576	pearson	1	Ttest_pvalue	Coefficient_of_eigenassay	SVD_pCMs_only3CT	NoPrepr	SVD	2720	PCT-Tx6_D	F	PCT
Drug	D_PCT	PCT	Cell_line.Tx6_D	Plate.99	CAD	-2	1.33363845829356	pearson	1	Ttest_pvalue	Coefficient_of_eigenassay	SVD_pCMs_only3CT	NoPrepr	SVD	615	PCT-Tx6_D	F	PCT
Drug	D_PCT	PCT	Cell_line.Tx6_D	Plate.99	CADM1	-2	-1.22164717251438	pearson	1	Ttest_pvalue	Coefficient_of_eigenassay	SVD_pCMs_only3CT	NoPrepr	SVD	764	PCT-Tx6_D	F	PCT
Drug	D_PCT	PCT	Cell_line.Tx6_D	Plate.99	CADM2	-2	0	pearson	1	Ttest_pvalue	Coefficient_of_eigenassay	SVD_pCMs_only3CT	NoPrepr	SVD	13747	PCT-Tx6_D	F	PCT
Drug	D_PCT	PCT	Cell_line.Tx6_D	Plate.99	CADM3	-2	0	pearson	1	Ttest_pvalue	Coefficient_of_eigenassay	SVD_pCMs_only3CT	NoPrepr	SVD	13747	PCT-Tx6_D	F	PCT
Drug	D_PCT	PCT	Cell_line.Tx6_D	Plate.99	CADM4	-2	0.141520765122007	pearson	1	Ttest_pvalue	Coefficient_of_eigenassay	SVD_pCMs_only3CT	NoPrepr	SVD	8716	PCT-Tx6_D	F	PCT
Drug	D_PCT	PCT	Cell_line.Tx6_D	Plate.99	CADPS	-2	0.189725465740641	pearson	1	Ttest_pvalue	Coefficient_of_eigenassay	SVD_pCMs_only3CT	NoPrepr	SVD	7818	PCT-Tx6_D	F	PCT
Drug	D_PCT	PCT	Cell_line.Tx6_D	Plate.99	CADPS2	-2	-0.953005997361799	pearson	1	Ttest_pvalue	Coefficient_of_eigenassay	SVD_pCMs_only3CT	NoPrepr	SVD	1315	PCT-Tx6_D	F	PCT
Drug	D_PCT	PCT	Cell_line.Tx6_D	Plate.99	CALB1	-2	0	pearson	1	Ttest_pvalue	Coefficient_of_eigenassay	SVD_pCMs_only3CT	NoPrepr	SVD	13747	PCT-Tx6_D	F	PCT
Drug	D_PCT	PCT	Cell_line.Tx6_D	Plate.99	CALB2	-2	0.634816553308678	pearson	1	Ttest_pvalue	Coefficient_of_eigenassay	SVD_pCMs_only3CT	NoPrepr	SVD	2758	PCT-Tx6_D	F	PCT
Drug	D_PCT	PCT	Cell_line.Tx6_D	Plate.99	CALCB	-2	0	pearson	1	Ttest_pvalue	Coefficient_of_eigenassay	SVD_pCMs_only3CT	NoPrepr	SVD	13747	PCT-Tx6_D	F	PCT
Drug	D_PCT	PCT	Cell_line.Tx6_D	Plate.99	CALCOCO1	-2	0.00895635786425827	pearson	1	Ttest_pvalue	Coefficient_of_eigenassay	SVD_pCMs_only3CT	NoPrepr	SVD	11922	PCT-Tx6_D	F	PCT
Drug	D_PCT	PCT	Cell_line.Tx6_D	Plate.99	CALCOCO2	-2	-0.391679205405194	pearson	1	Ttest_pvalue	Coefficient_of_eigenassay	SVD_pCMs_only3CT	NoPrepr	SVD	4875	PCT-Tx6_D	F	PCT
Drug	D_PCT	PCT	Cell_line.Tx6_D	Plate.99	CALCRL	-2	0	pearson	1	Ttest_pvalue	Coefficient_of_eigenassay	SVD_pCMs_only3CT	NoPrepr	SVD	13747	PCT-Tx6_D	F	PCT
Drug	D_PCT	PCT	Cell_line.Tx6_D	Plate.99	CALD1	-2	0.223441182730736	pearson	1	Ttest_pvalue	Coefficient_of_eigenassay	SVD_pCMs_only3CT	NoPrepr	SVD	7241	PCT-Tx6_D	F	PCT
Drug	D_PCT	PCT	Cell_line.Tx6_D	Plate.99	CALHM2	-2	0	pearson	1	Ttest_pvalue	Coefficient_of_eigenassay	SVD_pCMs_only3CT	NoPrepr	SVD	13747	PCT-Tx6_D	F	PCT
Drug	D_PCT	PCT	Cell_line.Tx6_D	Plate.99	CALHM5	-2	-0.424907259704166	pearson	1	Ttest_pvalue	Coefficient_of_eigenassay	SVD_pCMs_only3CT	NoPrepr	SVD	4516	PCT-Tx6_D	F	PCT
Drug	D_PCT	PCT	Cell_line.Tx6_D	Plate.99	CALM1	-2	-0.1890260071937	pearson	1	Ttest_pvalue	Coefficient_of_eigenassay	SVD_pCMs_only3CT	NoPrepr	SVD	7834	PCT-Tx6_D	F	PCT
Drug	D_PCT	PCT	Cell_line.Tx6_D	Plate.99	CALM2	-2	-0.348253779429571	pearson	1	Ttest_pvalue	Coefficient_of_eigenassay	SVD_pCMs_only3CT	NoPrepr	SVD	5425	PCT-Tx6_D	F	PCT
Drug	D_PCT	PCT	Cell_line.Tx6_D	Plate.99	CALM3	-2	0.190860872269875	pearson	1	Ttest_pvalue	Coefficient_of_eigenassay	SVD_pCMs_only3CT	NoPrepr	SVD	7802	PCT-Tx6_D	F	PCT
Drug	D_PCT	PCT	Cell_line.Tx6_D	Plate.99	CALML4	-2	-0.0807748607188022	pearson	1	Ttest_pvalue	Coefficient_of_eigenassay	SVD_pCMs_only3CT	NoPrepr	SVD	10031	PCT-Tx6_D	F	PCT
Drug	D_PCT	PCT	Cell_line.Tx6_D	Plate.99	CALML6	-2	0	pearson	1	Ttest_pvalue	Coefficient_of_eigenassay	SVD_pCMs_only3CT	NoPrepr	SVD	13747	PCT-Tx6_D	F	PCT
Drug	D_PCT	PCT	Cell_line.Tx6_D	Plate.99	CALN1	-2	0.0369380272818609	pearson	1	Ttest_pvalue	Coefficient_of_eigenassay	SVD_pCMs_only3CT	NoPrepr	SVD	11119	PCT-Tx6_D	F	PCT
Drug	D_PCT	PCT	Cell_line.Tx6_D	Plate.99	CALR	-2	-0.138964698577465	pearson	1	Ttest_pvalue	Coefficient_of_eigenassay	SVD_pCMs_only3CT	NoPrepr	SVD	8765	PCT-Tx6_D	F	PCT
Drug	D_PCT	PCT	Cell_line.Tx6_D	Plate.99	CALU	-2	-0.545121247426038	pearson	1	Ttest_pvalue	Coefficient_of_eigenassay	SVD_pCMs_only3CT	NoPrepr	SVD	3413	PCT-Tx6_D	F	PCT
Drug	D_PCT	PCT	Cell_line.Tx6_D	Plate.99	CALY	-2	0	pearson	1	Ttest_pvalue	Coefficient_of_eigenassay	SVD_pCMs_only3CT	NoPrepr	SVD	13747	PCT-Tx6_D	F	PCT
Drug	D_PCT	PCT	Cell_line.Tx6_D	Plate.99	CAMK1	-2	-0.211110400187848	pearson	1	Ttest_pvalue	Coefficient_of_eigenassay	SVD_pCMs_only3CT	NoPrepr	SVD	7426	PCT-Tx6_D	F	PCT
Drug	D_PCT	PCT	Cell_line.Tx6_D	Plate.99	CAMK1D	-2	1.24346810117864	pearson	1	Ttest_pvalue	Coefficient_of_eigenassay	SVD_pCMs_only3CT	NoPrepr	SVD	734	PCT-Tx6_D	F	PCT
Drug	D_PCT	PCT	Cell_line.Tx6_D	Plate.99	CAMK1G	-2	0	pearson	1	Ttest_pvalue	Coefficient_of_eigenassay	SVD_pCMs_only3CT	NoPrepr	SVD	13747	PCT-Tx6_D	F	PCT
Drug	D_PCT	PCT	Cell_line.Tx6_D	Plate.99	CAMK2A	-2	0.171353567197185	pearson	1	Ttest_pvalue	Coefficient_of_eigenassay	SVD_pCMs_only3CT	NoPrepr	SVD	8147	PCT-Tx6_D	F	PCT
Drug	D_PCT	PCT	Cell_line.Tx6_D	Plate.99	CAMK2B	-2	0.409323844169355	pearson	1	Ttest_pvalue	Coefficient_of_eigenassay	SVD_pCMs_only3CT	NoPrepr	SVD	4677	PCT-Tx6_D	F	PCT
Drug	D_PCT	PCT	Cell_line.Tx6_D	Plate.99	CAMK2D	-2	-0.705188144488493	pearson	1	Ttest_pvalue	Coefficient_of_eigenassay	SVD_pCMs_only3CT	NoPrepr	SVD	2304	PCT-Tx6_D	F	PCT
Drug	D_PCT	PCT	Cell_line.Tx6_D	Plate.99	CAMK2G	-2	0.436814323739909	pearson	1	Ttest_pvalue	Coefficient_of_eigenassay	SVD_pCMs_only3CT	NoPrepr	SVD	4402	PCT-Tx6_D	F	PCT
Drug	D_PCT	PCT	Cell_line.Tx6_D	Plate.99	CAMK2N1	-2	-1.51383498330143	pearson	1	Ttest_pvalue	Coefficient_of_eigenassay	SVD_pCMs_only3CT	NoPrepr	SVD	445	PCT-Tx6_D	F	PCT
Drug	D_PCT	PCT	Cell_line.Tx6_D	Plate.99	CAMK2N2	-2	0	pearson	1	Ttest_pvalue	Coefficient_of_eigenassay	SVD_pCMs_only3CT	NoPrepr	SVD	13747	PCT-Tx6_D	F	PCT
Drug	D_PCT	PCT	Cell_line.Tx6_D	Plate.99	CAMK4	-2	-1.89558323769289	pearson	1	Ttest_pvalue	Coefficient_of_eigenassay	SVD_pCMs_only3CT	NoPrepr	SVD	233	PCT-Tx6_D	F	PCT
Drug	D_PCT	PCT	Cell_line.Tx6_D	Plate.99	CAMKK1	-2	0.979642852272483	pearson	1	Ttest_pvalue	Coefficient_of_eigenassay	SVD_pCMs_only3CT	NoPrepr	SVD	1239	PCT-Tx6_D	F	PCT
Drug	D_PCT	PCT	Cell_line.Tx6_D	Plate.99	CAMKK2	-2	0.0934306153924898	pearson	1	Ttest_pvalue	Coefficient_of_eigenassay	SVD_pCMs_only3CT	NoPrepr	SVD	9775	PCT-Tx6_D	F	PCT
Drug	D_PCT	PCT	Cell_line.Tx6_D	Plate.99	CAMKMT	-2	0.424536896624233	pearson	1	Ttest_pvalue	Coefficient_of_eigenassay	SVD_pCMs_only3CT	NoPrepr	SVD	4523	PCT-Tx6_D	F	PCT
Drug	D_PCT	PCT	Cell_line.Tx6_D	Plate.99	CAMKV	-2	0	pearson	1	Ttest_pvalue	Coefficient_of_eigenassay	SVD_pCMs_only3CT	NoPrepr	SVD	13747	PCT-Tx6_D	F	PCT
Drug	D_PCT	PCT	Cell_line.Tx6_D	Plate.99	CAMLG	-2	-0.618721645495115	pearson	1	Ttest_pvalue	Coefficient_of_eigenassay	SVD_pCMs_only3CT	NoPrepr	SVD	2860	PCT-Tx6_D	F	PCT
Drug	D_PCT	PCT	Cell_line.Tx6_D	Plate.99	CAMSAP1	-2	0.254520789436725	pearson	1	Ttest_pvalue	Coefficient_of_eigenassay	SVD_pCMs_only3CT	NoPrepr	SVD	6721	PCT-Tx6_D	F	PCT
Drug	D_PCT	PCT	Cell_line.Tx6_D	Plate.99	CAMSAP2	-2	-0.323202865383007	pearson	1	Ttest_pvalue	Coefficient_of_eigenassay	SVD_pCMs_only3CT	NoPrepr	SVD	5743	PCT-Tx6_D	F	PCT
Drug	D_PCT	PCT	Cell_line.Tx6_D	Plate.99	CAMSAP3	-2	0.084874155350745	pearson	1	Ttest_pvalue	Coefficient_of_eigenassay	SVD_pCMs_only3CT	NoPrepr	SVD	9953	PCT-Tx6_D	F	PCT
Drug	D_PCT	PCT	Cell_line.Tx6_D	Plate.99	CAMTA1	-2	-0.0817174635858893	pearson	1	Ttest_pvalue	Coefficient_of_eigenassay	SVD_pCMs_only3CT	NoPrepr	SVD	10012	PCT-Tx6_D	F	PCT
Drug	D_PCT	PCT	Cell_line.Tx6_D	Plate.99	CAMTA2	-2	0.276257354206527	pearson	1	Ttest_pvalue	Coefficient_of_eigenassay	SVD_pCMs_only3CT	NoPrepr	SVD	6393	PCT-Tx6_D	F	PCT
Drug	D_PCT	PCT	Cell_line.Tx6_D	Plate.99	CAND1	-2	-0.342148795760836	pearson	1	Ttest_pvalue	Coefficient_of_eigenassay	SVD_pCMs_only3CT	NoPrepr	SVD	5511	PCT-Tx6_D	F	PCT
Drug	D_PCT	PCT	Cell_line.Tx6_D	Plate.99	CAND2	-2	-0.0934652849444488	pearson	1	Ttest_pvalue	Coefficient_of_eigenassay	SVD_pCMs_only3CT	NoPrepr	SVD	9774	PCT-Tx6_D	F	PCT
Drug	D_PCT	PCT	Cell_line.Tx6_D	Plate.99	CANT1	-2	0.501784480686052	pearson	1	Ttest_pvalue	Coefficient_of_eigenassay	SVD_pCMs_only3CT	NoPrepr	SVD	3786	PCT-Tx6_D	F	PCT
Drug	D_PCT	PCT	Cell_line.Tx6_D	Plate.99	CANX	-2	-0.258008162364772	pearson	1	Ttest_pvalue	Coefficient_of_eigenassay	SVD_pCMs_only3CT	NoPrepr	SVD	6667	PCT-Tx6_D	F	PCT
Drug	D_PCT	PCT	Cell_line.Tx6_D	Plate.99	CAP1	-2	0.45561142501897	pearson	1	Ttest_pvalue	Coefficient_of_eigenassay	SVD_pCMs_only3CT	NoPrepr	SVD	4198	PCT-Tx6_D	F	PCT
Drug	D_PCT	PCT	Cell_line.Tx6_D	Plate.99	CAP2	-2	-0.714013518339653	pearson	1	Ttest_pvalue	Coefficient_of_eigenassay	SVD_pCMs_only3CT	NoPrepr	SVD	2264	PCT-Tx6_D	F	PCT
Drug	D_PCT	PCT	Cell_line.Tx6_D	Plate.99	CAPG	-2	0.0232343419028921	pearson	1	Ttest_pvalue	Coefficient_of_eigenassay	SVD_pCMs_only3CT	NoPrepr	SVD	11512	PCT-Tx6_D	F	PCT
Drug	D_PCT	PCT	Cell_line.Tx6_D	Plate.99	CAPN1	-2	0.0946796377194147	pearson	1	Ttest_pvalue	Coefficient_of_eigenassay	SVD_pCMs_only3CT	NoPrepr	SVD	9742	PCT-Tx6_D	F	PCT
Drug	D_PCT	PCT	Cell_line.Tx6_D	Plate.99	CAPN10	-2	0.103202076166959	pearson	1	Ttest_pvalue	Coefficient_of_eigenassay	SVD_pCMs_only3CT	NoPrepr	SVD	9535	PCT-Tx6_D	F	PCT
Drug	D_PCT	PCT	Cell_line.Tx6_D	Plate.99	CAPN12	-2	0.709115288775042	pearson	1	Ttest_pvalue	Coefficient_of_eigenassay	SVD_pCMs_only3CT	NoPrepr	SVD	2286	PCT-Tx6_D	F	PCT
Drug	D_PCT	PCT	Cell_line.Tx6_D	Plate.99	CAPN13	-2	0	pearson	1	Ttest_pvalue	Coefficient_of_eigenassay	SVD_pCMs_only3CT	NoPrepr	SVD	13747	PCT-Tx6_D	F	PCT
Drug	D_PCT	PCT	Cell_line.Tx6_D	Plate.99	CAPN14	-2	-0.127862357161695	pearson	1	Ttest_pvalue	Coefficient_of_eigenassay	SVD_pCMs_only3CT	NoPrepr	SVD	8993	PCT-Tx6_D	F	PCT
Drug	D_PCT	PCT	Cell_line.Tx6_D	Plate.99	CAPN15	-2	1.69347150198658	pearson	1	Ttest_pvalue	Coefficient_of_eigenassay	SVD_pCMs_only3CT	NoPrepr	SVD	319	PCT-Tx6_D	F	PCT
Drug	D_PCT	PCT	Cell_line.Tx6_D	Plate.99	CAPN2	-2	-0.366774922736107	pearson	1	Ttest_pvalue	Coefficient_of_eigenassay	SVD_pCMs_only3CT	NoPrepr	SVD	5184	PCT-Tx6_D	F	PCT
Drug	D_PCT	PCT	Cell_line.Tx6_D	Plate.99	CAPN3	-2	-0.235222880871229	pearson	1	Ttest_pvalue	Coefficient_of_eigenassay	SVD_pCMs_only3CT	NoPrepr	SVD	7033	PCT-Tx6_D	F	PCT
Drug	D_PCT	PCT	Cell_line.Tx6_D	Plate.99	CAPN5	-2	-0.402415297805378	pearson	1	Ttest_pvalue	Coefficient_of_eigenassay	SVD_pCMs_only3CT	NoPrepr	SVD	4740	PCT-Tx6_D	F	PCT
Drug	D_PCT	PCT	Cell_line.Tx6_D	Plate.99	CAPN6	-2	0	pearson	1	Ttest_pvalue	Coefficient_of_eigenassay	SVD_pCMs_only3CT	NoPrepr	SVD	13747	PCT-Tx6_D	F	PCT
Drug	D_PCT	PCT	Cell_line.Tx6_D	Plate.99	CAPN7	-2	-0.77972601497879	pearson	1	Ttest_pvalue	Coefficient_of_eigenassay	SVD_pCMs_only3CT	NoPrepr	SVD	1926	PCT-Tx6_D	F	PCT
Drug	D_PCT	PCT	Cell_line.Tx6_D	Plate.99	CAPN9	-2	0	pearson	1	Ttest_pvalue	Coefficient_of_eigenassay	SVD_pCMs_only3CT	NoPrepr	SVD	13747	PCT-Tx6_D	F	PCT
Drug	D_PCT	PCT	Cell_line.Tx6_D	Plate.99	CAPNS1	-2	0.046841259364943	pearson	1	Ttest_pvalue	Coefficient_of_eigenassay	SVD_pCMs_only3CT	NoPrepr	SVD	10876	PCT-Tx6_D	F	PCT
Drug	D_PCT	PCT	Cell_line.Tx6_D	Plate.99	CAPRIN1	-2	-0.1157272774767	pearson	1	Ttest_pvalue	Coefficient_of_eigenassay	SVD_pCMs_only3CT	NoPrepr	SVD	9238	PCT-Tx6_D	F	PCT
Drug	D_PCT	PCT	Cell_line.Tx6_D	Plate.99	CAPRIN2	-2	-0.695095385278391	pearson	1	Ttest_pvalue	Coefficient_of_eigenassay	SVD_pCMs_only3CT	NoPrepr	SVD	2354	PCT-Tx6_D	F	PCT
Drug	D_PCT	PCT	Cell_line.Tx6_D	Plate.99	CAPS	-2	0.517943125944297	pearson	1	Ttest_pvalue	Coefficient_of_eigenassay	SVD_pCMs_only3CT	NoPrepr	SVD	3642	PCT-Tx6_D	F	PCT
Drug	D_PCT	PCT	Cell_line.Tx6_D	Plate.99	CAPS2	-2	-0.929412840799962	pearson	1	Ttest_pvalue	Coefficient_of_eigenassay	SVD_pCMs_only3CT	NoPrepr	SVD	1384	PCT-Tx6_D	F	PCT
Drug	D_PCT	PCT	Cell_line.Tx6_D	Plate.99	CAPSL	-2	0	pearson	1	Ttest_pvalue	Coefficient_of_eigenassay	SVD_pCMs_only3CT	NoPrepr	SVD	13747	PCT-Tx6_D	F	PCT
Drug	D_PCT	PCT	Cell_line.Tx6_D	Plate.99	CAPZA1	-2	-1.12176672752835	pearson	1	Ttest_pvalue	Coefficient_of_eigenassay	SVD_pCMs_only3CT	NoPrepr	SVD	911	PCT-Tx6_D	F	PCT
Drug	D_PCT	PCT	Cell_line.Tx6_D	Plate.99	CAPZA2	-2	-0.624013568021396	pearson	1	Ttest_pvalue	Coefficient_of_eigenassay	SVD_pCMs_only3CT	NoPrepr	SVD	2829	PCT-Tx6_D	F	PCT
Drug	D_PCT	PCT	Cell_line.Tx6_D	Plate.99	CAPZB	-2	-0.0145080236195516	pearson	1	Ttest_pvalue	Coefficient_of_eigenassay	SVD_pCMs_only3CT	NoPrepr	SVD	11768	PCT-Tx6_D	F	PCT
Drug	D_PCT	PCT	Cell_line.Tx6_D	Plate.99	CARD10	-2	0.592017099462794	pearson	1	Ttest_pvalue	Coefficient_of_eigenassay	SVD_pCMs_only3CT	NoPrepr	SVD	3052	PCT-Tx6_D	F	PCT
Drug	D_PCT	PCT	Cell_line.Tx6_D	Plate.99	CARD11	-2	0.0607580435550334	pearson	1	Ttest_pvalue	Coefficient_of_eigenassay	SVD_pCMs_only3CT	NoPrepr	SVD	10543	PCT-Tx6_D	F	PCT
Drug	D_PCT	PCT	Cell_line.Tx6_D	Plate.99	CARD14	-2	0	pearson	1	Ttest_pvalue	Coefficient_of_eigenassay	SVD_pCMs_only3CT	NoPrepr	SVD	13747	PCT-Tx6_D	F	PCT
Drug	D_PCT	PCT	Cell_line.Tx6_D	Plate.99	CARD16	-2	0	pearson	1	Ttest_pvalue	Coefficient_of_eigenassay	SVD_pCMs_only3CT	NoPrepr	SVD	13747	PCT-Tx6_D	F	PCT
Drug	D_PCT	PCT	Cell_line.Tx6_D	Plate.99	CARD19	-2	0.0777111379703209	pearson	1	Ttest_pvalue	Coefficient_of_eigenassay	SVD_pCMs_only3CT	NoPrepr	SVD	10106	PCT-Tx6_D	F	PCT
Drug	D_PCT	PCT	Cell_line.Tx6_D	Plate.99	CARD6	-2	0	pearson	1	Ttest_pvalue	Coefficient_of_eigenassay	SVD_pCMs_only3CT	NoPrepr	SVD	13747	PCT-Tx6_D	F	PCT
Drug	D_PCT	PCT	Cell_line.Tx6_D	Plate.99	CARD8	-2	-0.0405869209409571	pearson	1	Ttest_pvalue	Coefficient_of_eigenassay	SVD_pCMs_only3CT	NoPrepr	SVD	11024	PCT-Tx6_D	F	PCT
Drug	D_PCT	PCT	Cell_line.Tx6_D	Plate.99	CARD9	-2	0	pearson	1	Ttest_pvalue	Coefficient_of_eigenassay	SVD_pCMs_only3CT	NoPrepr	SVD	13747	PCT-Tx6_D	F	PCT
Drug	D_PCT	PCT	Cell_line.Tx6_D	Plate.99	CARF	-2	-0.276092171418283	pearson	1	Ttest_pvalue	Coefficient_of_eigenassay	SVD_pCMs_only3CT	NoPrepr	SVD	6396	PCT-Tx6_D	F	PCT
Drug	D_PCT	PCT	Cell_line.Tx6_D	Plate.99	CARHSP1	-2	0.630752725611635	pearson	1	Ttest_pvalue	Coefficient_of_eigenassay	SVD_pCMs_only3CT	NoPrepr	SVD	2786	PCT-Tx6_D	F	PCT
Drug	D_PCT	PCT	Cell_line.Tx6_D	Plate.99	CARM1	-2	-0.108318693568855	pearson	1	Ttest_pvalue	Coefficient_of_eigenassay	SVD_pCMs_only3CT	NoPrepr	SVD	9395	PCT-Tx6_D	F	PCT
Drug	D_PCT	PCT	Cell_line.Tx6_D	Plate.99	CARMIL1	-2	0.295652513306939	pearson	1	Ttest_pvalue	Coefficient_of_eigenassay	SVD_pCMs_only3CT	NoPrepr	SVD	6137	PCT-Tx6_D	F	PCT
Drug	D_PCT	PCT	Cell_line.Tx6_D	Plate.99	CARMIL2	-2	-0.831284836928828	pearson	1	Ttest_pvalue	Coefficient_of_eigenassay	SVD_pCMs_only3CT	NoPrepr	SVD	1705	PCT-Tx6_D	F	PCT
Drug	D_PCT	PCT	Cell_line.Tx6_D	Plate.99	CARMIL3	-2	0	pearson	1	Ttest_pvalue	Coefficient_of_eigenassay	SVD_pCMs_only3CT	NoPrepr	SVD	13747	PCT-Tx6_D	F	PCT
Drug	D_PCT	PCT	Cell_line.Tx6_D	Plate.99	CARNMT1	-2	-0.556995588138671	pearson	1	Ttest_pvalue	Coefficient_of_eigenassay	SVD_pCMs_only3CT	NoPrepr	SVD	3311	PCT-Tx6_D	F	PCT
Drug	D_PCT	PCT	Cell_line.Tx6_D	Plate.99	CARNS1	-2	0.269937754266926	pearson	1	Ttest_pvalue	Coefficient_of_eigenassay	SVD_pCMs_only3CT	NoPrepr	SVD	6484	PCT-Tx6_D	F	PCT
Drug	D_PCT	PCT	Cell_line.Tx6_D	Plate.99	CARS	-2	-0.106859957483116	pearson	1	Ttest_pvalue	Coefficient_of_eigenassay	SVD_pCMs_only3CT	NoPrepr	SVD	9434	PCT-Tx6_D	F	PCT
Drug	D_PCT	PCT	Cell_line.Tx6_D	Plate.99	CARS2	-2	-0.249621877651559	pearson	1	Ttest_pvalue	Coefficient_of_eigenassay	SVD_pCMs_only3CT	NoPrepr	SVD	6798	PCT-Tx6_D	F	PCT
Drug	D_PCT	PCT	Cell_line.Tx6_D	Plate.99	CASC1	-2	0	pearson	1	Ttest_pvalue	Coefficient_of_eigenassay	SVD_pCMs_only3CT	NoPrepr	SVD	13747	PCT-Tx6_D	F	PCT
Drug	D_PCT	PCT	Cell_line.Tx6_D	Plate.99	CASC10	-2	0.899960482283197	pearson	1	Ttest_pvalue	Coefficient_of_eigenassay	SVD_pCMs_only3CT	NoPrepr	SVD	1470	PCT-Tx6_D	F	PCT
Drug	D_PCT	PCT	Cell_line.Tx6_D	Plate.99	CASC3	-2	0.00894344547099174	pearson	1	Ttest_pvalue	Coefficient_of_eigenassay	SVD_pCMs_only3CT	NoPrepr	SVD	11923	PCT-Tx6_D	F	PCT
Drug	D_PCT	PCT	Cell_line.Tx6_D	Plate.99	CASC4	-2	-1.05880759886448	pearson	1	Ttest_pvalue	Coefficient_of_eigenassay	SVD_pCMs_only3CT	NoPrepr	SVD	1047	PCT-Tx6_D	F	PCT
Drug	D_PCT	PCT	Cell_line.Tx6_D	Plate.99	CASD1	-2	-0.874394080288369	pearson	1	Ttest_pvalue	Coefficient_of_eigenassay	SVD_pCMs_only3CT	NoPrepr	SVD	1554	PCT-Tx6_D	F	PCT
Drug	D_PCT	PCT	Cell_line.Tx6_D	Plate.99	CASK	-2	-0.282747981638236	pearson	1	Ttest_pvalue	Coefficient_of_eigenassay	SVD_pCMs_only3CT	NoPrepr	SVD	6306	PCT-Tx6_D	F	PCT
Drug	D_PCT	PCT	Cell_line.Tx6_D	Plate.99	CASKIN1	-2	2.3015552507679	pearson	1	Ttest_pvalue	Coefficient_of_eigenassay	SVD_pCMs_only3CT	NoPrepr	SVD	125	PCT-Tx6_D	F	PCT
Drug	D_PCT	PCT	Cell_line.Tx6_D	Plate.99	CASKIN2	-2	0.0947620630725693	pearson	1	Ttest_pvalue	Coefficient_of_eigenassay	SVD_pCMs_only3CT	NoPrepr	SVD	9740	PCT-Tx6_D	F	PCT
Drug	D_PCT	PCT	Cell_line.Tx6_D	Plate.99	CASP1	-2	0	pearson	1	Ttest_pvalue	Coefficient_of_eigenassay	SVD_pCMs_only3CT	NoPrepr	SVD	13747	PCT-Tx6_D	F	PCT
Drug	D_PCT	PCT	Cell_line.Tx6_D	Plate.99	CASP10	-2	0	pearson	1	Ttest_pvalue	Coefficient_of_eigenassay	SVD_pCMs_only3CT	NoPrepr	SVD	13747	PCT-Tx6_D	F	PCT
Drug	D_PCT	PCT	Cell_line.Tx6_D	Plate.99	CASP2	-2	0.0411148576975663	pearson	1	Ttest_pvalue	Coefficient_of_eigenassay	SVD_pCMs_only3CT	NoPrepr	SVD	11011	PCT-Tx6_D	F	PCT
Drug	D_PCT	PCT	Cell_line.Tx6_D	Plate.99	CASP3	-2	-0.519468241371096	pearson	1	Ttest_pvalue	Coefficient_of_eigenassay	SVD_pCMs_only3CT	NoPrepr	SVD	3630	PCT-Tx6_D	F	PCT
Drug	D_PCT	PCT	Cell_line.Tx6_D	Plate.99	CASP4	-2	-0.473229929356417	pearson	1	Ttest_pvalue	Coefficient_of_eigenassay	SVD_pCMs_only3CT	NoPrepr	SVD	4042	PCT-Tx6_D	F	PCT
Drug	D_PCT	PCT	Cell_line.Tx6_D	Plate.99	CASP6	-2	-0.590425244543092	pearson	1	Ttest_pvalue	Coefficient_of_eigenassay	SVD_pCMs_only3CT	NoPrepr	SVD	3062	PCT-Tx6_D	F	PCT
Drug	D_PCT	PCT	Cell_line.Tx6_D	Plate.99	CASP7	-2	-0.229321010939764	pearson	1	Ttest_pvalue	Coefficient_of_eigenassay	SVD_pCMs_only3CT	NoPrepr	SVD	7145	PCT-Tx6_D	F	PCT
Drug	D_PCT	PCT	Cell_line.Tx6_D	Plate.99	CASP8	-2	-0.0542755053286785	pearson	1	Ttest_pvalue	Coefficient_of_eigenassay	SVD_pCMs_only3CT	NoPrepr	SVD	10697	PCT-Tx6_D	F	PCT
Drug	D_PCT	PCT	Cell_line.Tx6_D	Plate.99	CASP8AP2	-2	0.00100916251737403	pearson	1	Ttest_pvalue	Coefficient_of_eigenassay	SVD_pCMs_only3CT	NoPrepr	SVD	12158	PCT-Tx6_D	F	PCT
Drug	D_PCT	PCT	Cell_line.Tx6_D	Plate.99	CASP9	-2	0.300892484312809	pearson	1	Ttest_pvalue	Coefficient_of_eigenassay	SVD_pCMs_only3CT	NoPrepr	SVD	6051	PCT-Tx6_D	F	PCT
Drug	D_PCT	PCT	Cell_line.Tx6_D	Plate.99	CASQ1	-2	-0.079461363957747	pearson	1	Ttest_pvalue	Coefficient_of_eigenassay	SVD_pCMs_only3CT	NoPrepr	SVD	10068	PCT-Tx6_D	F	PCT
Drug	D_PCT	PCT	Cell_line.Tx6_D	Plate.99	CASQ2	-2	-0.266223855020665	pearson	1	Ttest_pvalue	Coefficient_of_eigenassay	SVD_pCMs_only3CT	NoPrepr	SVD	6537	PCT-Tx6_D	F	PCT
Drug	D_PCT	PCT	Cell_line.Tx6_D	Plate.99	CASS4	-2	0	pearson	1	Ttest_pvalue	Coefficient_of_eigenassay	SVD_pCMs_only3CT	NoPrepr	SVD	13747	PCT-Tx6_D	F	PCT
Drug	D_PCT	PCT	Cell_line.Tx6_D	Plate.99	CAST	-2	-0.620987743800519	pearson	1	Ttest_pvalue	Coefficient_of_eigenassay	SVD_pCMs_only3CT	NoPrepr	SVD	2840	PCT-Tx6_D	F	PCT
Drug	D_PCT	PCT	Cell_line.Tx6_D	Plate.99	CASTOR1	-2	0.61379760451315	pearson	1	Ttest_pvalue	Coefficient_of_eigenassay	SVD_pCMs_only3CT	NoPrepr	SVD	2887	PCT-Tx6_D	F	PCT
Drug	D_PCT	PCT	Cell_line.Tx6_D	Plate.99	CASTOR2	-2	1.56909634802057	pearson	1	Ttest_pvalue	Coefficient_of_eigenassay	SVD_pCMs_only3CT	NoPrepr	SVD	404	PCT-Tx6_D	F	PCT
Drug	D_PCT	PCT	Cell_line.Tx6_D	Plate.99	CASTOR3	-2	-0.00919235710412136	pearson	1	Ttest_pvalue	Coefficient_of_eigenassay	SVD_pCMs_only3CT	NoPrepr	SVD	11917	PCT-Tx6_D	F	PCT
Drug	D_PCT	PCT	Cell_line.Tx6_D	Plate.99	CASZ1	-2	0.562956719082491	pearson	1	Ttest_pvalue	Coefficient_of_eigenassay	SVD_pCMs_only3CT	NoPrepr	SVD	3276	PCT-Tx6_D	F	PCT
Drug	D_PCT	PCT	Cell_line.Tx6_D	Plate.99	CAT	-2	-0.30929586374152	pearson	1	Ttest_pvalue	Coefficient_of_eigenassay	SVD_pCMs_only3CT	NoPrepr	SVD	5951	PCT-Tx6_D	F	PCT
Drug	D_PCT	PCT	Cell_line.Tx6_D	Plate.99	CATIP	-2	0	pearson	1	Ttest_pvalue	Coefficient_of_eigenassay	SVD_pCMs_only3CT	NoPrepr	SVD	13747	PCT-Tx6_D	F	PCT
Drug	D_PCT	PCT	Cell_line.Tx6_D	Plate.99	CATSPER1	-2	0	pearson	1	Ttest_pvalue	Coefficient_of_eigenassay	SVD_pCMs_only3CT	NoPrepr	SVD	13747	PCT-Tx6_D	F	PCT
Drug	D_PCT	PCT	Cell_line.Tx6_D	Plate.99	CATSPER2	-2	0.600207962160023	pearson	1	Ttest_pvalue	Coefficient_of_eigenassay	SVD_pCMs_only3CT	NoPrepr	SVD	2987	PCT-Tx6_D	F	PCT
Drug	D_PCT	PCT	Cell_line.Tx6_D	Plate.99	CATSPER3	-2	0	pearson	1	Ttest_pvalue	Coefficient_of_eigenassay	SVD_pCMs_only3CT	NoPrepr	SVD	13747	PCT-Tx6_D	F	PCT
Drug	D_PCT	PCT	Cell_line.Tx6_D	Plate.99	CATSPERE	-2	0	pearson	1	Ttest_pvalue	Coefficient_of_eigenassay	SVD_pCMs_only3CT	NoPrepr	SVD	13747	PCT-Tx6_D	F	PCT
Drug	D_PCT	PCT	Cell_line.Tx6_D	Plate.99	CATSPERG	-2	0.903860822101902	pearson	1	Ttest_pvalue	Coefficient_of_eigenassay	SVD_pCMs_only3CT	NoPrepr	SVD	1459	PCT-Tx6_D	F	PCT
Drug	D_PCT	PCT	Cell_line.Tx6_D	Plate.99	CAV1	-2	-0.762168152531242	pearson	1	Ttest_pvalue	Coefficient_of_eigenassay	SVD_pCMs_only3CT	NoPrepr	SVD	2025	PCT-Tx6_D	F	PCT
Drug	D_PCT	PCT	Cell_line.Tx6_D	Plate.99	CAV2	-2	-1.70154852864509	pearson	1	Ttest_pvalue	Coefficient_of_eigenassay	SVD_pCMs_only3CT	NoPrepr	SVD	316	PCT-Tx6_D	F	PCT
Drug	D_PCT	PCT	Cell_line.Tx6_D	Plate.99	CAV3	-2	0	pearson	1	Ttest_pvalue	Coefficient_of_eigenassay	SVD_pCMs_only3CT	NoPrepr	SVD	13747	PCT-Tx6_D	F	PCT
Drug	D_PCT	PCT	Cell_line.Tx6_D	Plate.99	CAVIN1	-2	0.898874319600613	pearson	1	Ttest_pvalue	Coefficient_of_eigenassay	SVD_pCMs_only3CT	NoPrepr	SVD	1474	PCT-Tx6_D	F	PCT
Drug	D_PCT	PCT	Cell_line.Tx6_D	Plate.99	CAVIN2	-2	-0.507024036998674	pearson	1	Ttest_pvalue	Coefficient_of_eigenassay	SVD_pCMs_only3CT	NoPrepr	SVD	3741	PCT-Tx6_D	F	PCT
Drug	D_PCT	PCT	Cell_line.Tx6_D	Plate.99	CAVIN3	-2	0.0296398167904738	pearson	1	Ttest_pvalue	Coefficient_of_eigenassay	SVD_pCMs_only3CT	NoPrepr	SVD	11327	PCT-Tx6_D	F	PCT
Drug	D_PCT	PCT	Cell_line.Tx6_D	Plate.99	CAVIN4	-2	0.0602228627234759	pearson	1	Ttest_pvalue	Coefficient_of_eigenassay	SVD_pCMs_only3CT	NoPrepr	SVD	10560	PCT-Tx6_D	F	PCT
Drug	D_PCT	PCT	Cell_line.Tx6_D	Plate.99	CBARP	-2	0	pearson	1	Ttest_pvalue	Coefficient_of_eigenassay	SVD_pCMs_only3CT	NoPrepr	SVD	13747	PCT-Tx6_D	F	PCT
Drug	D_PCT	PCT	Cell_line.Tx6_D	Plate.99	CBFA2T2	-2	-0.167377502523264	pearson	1	Ttest_pvalue	Coefficient_of_eigenassay	SVD_pCMs_only3CT	NoPrepr	SVD	8230	PCT-Tx6_D	F	PCT
Drug	D_PCT	PCT	Cell_line.Tx6_D	Plate.99	CBFA2T3	-2	-0.547067195438176	pearson	1	Ttest_pvalue	Coefficient_of_eigenassay	SVD_pCMs_only3CT	NoPrepr	SVD	3390	PCT-Tx6_D	F	PCT
Drug	D_PCT	PCT	Cell_line.Tx6_D	Plate.99	CBFB	-2	-0.113325550188932	pearson	1	Ttest_pvalue	Coefficient_of_eigenassay	SVD_pCMs_only3CT	NoPrepr	SVD	9288	PCT-Tx6_D	F	PCT
Drug	D_PCT	PCT	Cell_line.Tx6_D	Plate.99	CBL	-2	-0.060407416923286	pearson	1	Ttest_pvalue	Coefficient_of_eigenassay	SVD_pCMs_only3CT	NoPrepr	SVD	10553	PCT-Tx6_D	F	PCT
Drug	D_PCT	PCT	Cell_line.Tx6_D	Plate.99	CBLB	-2	-0.0605840625022497	pearson	1	Ttest_pvalue	Coefficient_of_eigenassay	SVD_pCMs_only3CT	NoPrepr	SVD	10548	PCT-Tx6_D	F	PCT
Drug	D_PCT	PCT	Cell_line.Tx6_D	Plate.99	CBLL1	-2	-1.13291442503761	pearson	1	Ttest_pvalue	Coefficient_of_eigenassay	SVD_pCMs_only3CT	NoPrepr	SVD	895	PCT-Tx6_D	F	PCT
Drug	D_PCT	PCT	Cell_line.Tx6_D	Plate.99	CBLN1	-2	0.476545048433449	pearson	1	Ttest_pvalue	Coefficient_of_eigenassay	SVD_pCMs_only3CT	NoPrepr	SVD	4016	PCT-Tx6_D	F	PCT
Drug	D_PCT	PCT	Cell_line.Tx6_D	Plate.99	CBLN2	-2	0.129656851118647	pearson	1	Ttest_pvalue	Coefficient_of_eigenassay	SVD_pCMs_only3CT	NoPrepr	SVD	8955	PCT-Tx6_D	F	PCT
Drug	D_PCT	PCT	Cell_line.Tx6_D	Plate.99	CBLN3	-2	-0.0303331015866307	pearson	1	Ttest_pvalue	Coefficient_of_eigenassay	SVD_pCMs_only3CT	NoPrepr	SVD	11309	PCT-Tx6_D	F	PCT
Drug	D_PCT	PCT	Cell_line.Tx6_D	Plate.99	CBR1	-2	-0.182827301159639	pearson	1	Ttest_pvalue	Coefficient_of_eigenassay	SVD_pCMs_only3CT	NoPrepr	SVD	7948	PCT-Tx6_D	F	PCT
Drug	D_PCT	PCT	Cell_line.Tx6_D	Plate.99	CBR3	-2	0	pearson	1	Ttest_pvalue	Coefficient_of_eigenassay	SVD_pCMs_only3CT	NoPrepr	SVD	13747	PCT-Tx6_D	F	PCT
Drug	D_PCT	PCT	Cell_line.Tx6_D	Plate.99	CBR4	-2	-0.112859492883443	pearson	1	Ttest_pvalue	Coefficient_of_eigenassay	SVD_pCMs_only3CT	NoPrepr	SVD	9300	PCT-Tx6_D	F	PCT
Drug	D_PCT	PCT	Cell_line.Tx6_D	Plate.99	CBS	-2	0.450513467772832	pearson	1	Ttest_pvalue	Coefficient_of_eigenassay	SVD_pCMs_only3CT	NoPrepr	SVD	4257	PCT-Tx6_D	F	PCT
Drug	D_PCT	PCT	Cell_line.Tx6_D	Plate.99	CBSL	-2	0.633875941126345	pearson	1	Ttest_pvalue	Coefficient_of_eigenassay	SVD_pCMs_only3CT	NoPrepr	SVD	2762	PCT-Tx6_D	F	PCT
Drug	D_PCT	PCT	Cell_line.Tx6_D	Plate.99	CBWD1	-2	-0.460908222701303	pearson	1	Ttest_pvalue	Coefficient_of_eigenassay	SVD_pCMs_only3CT	NoPrepr	SVD	4150	PCT-Tx6_D	F	PCT
Drug	D_PCT	PCT	Cell_line.Tx6_D	Plate.99	CBWD2	-2	-0.0640654219502196	pearson	1	Ttest_pvalue	Coefficient_of_eigenassay	SVD_pCMs_only3CT	NoPrepr	SVD	10450	PCT-Tx6_D	F	PCT
Drug	D_PCT	PCT	Cell_line.Tx6_D	Plate.99	CBWD3	-2	-0.0243400666340613	pearson	1	Ttest_pvalue	Coefficient_of_eigenassay	SVD_pCMs_only3CT	NoPrepr	SVD	11478	PCT-Tx6_D	F	PCT
Drug	D_PCT	PCT	Cell_line.Tx6_D	Plate.99	CBWD5	-2	-0.196335763052568	pearson	1	Ttest_pvalue	Coefficient_of_eigenassay	SVD_pCMs_only3CT	NoPrepr	SVD	7706	PCT-Tx6_D	F	PCT
Drug	D_PCT	PCT	Cell_line.Tx6_D	Plate.99	CBWD6	-2	-0.0980507484857213	pearson	1	Ttest_pvalue	Coefficient_of_eigenassay	SVD_pCMs_only3CT	NoPrepr	SVD	9673	PCT-Tx6_D	F	PCT
Drug	D_PCT	PCT	Cell_line.Tx6_D	Plate.99	CBX1	-2	-0.318792086082549	pearson	1	Ttest_pvalue	Coefficient_of_eigenassay	SVD_pCMs_only3CT	NoPrepr	SVD	5805	PCT-Tx6_D	F	PCT
Drug	D_PCT	PCT	Cell_line.Tx6_D	Plate.99	CBX2	-2	-1.3423845851284	pearson	1	Ttest_pvalue	Coefficient_of_eigenassay	SVD_pCMs_only3CT	NoPrepr	SVD	604	PCT-Tx6_D	F	PCT
Drug	D_PCT	PCT	Cell_line.Tx6_D	Plate.99	CBX3	-2	-0.204761810464502	pearson	1	Ttest_pvalue	Coefficient_of_eigenassay	SVD_pCMs_only3CT	NoPrepr	SVD	7549	PCT-Tx6_D	F	PCT
Drug	D_PCT	PCT	Cell_line.Tx6_D	Plate.99	CBX4	-2	0.0587322967041563	pearson	1	Ttest_pvalue	Coefficient_of_eigenassay	SVD_pCMs_only3CT	NoPrepr	SVD	10600	PCT-Tx6_D	F	PCT
Drug	D_PCT	PCT	Cell_line.Tx6_D	Plate.99	CBX5	-2	-0.236625317875853	pearson	1	Ttest_pvalue	Coefficient_of_eigenassay	SVD_pCMs_only3CT	NoPrepr	SVD	7006	PCT-Tx6_D	F	PCT
Drug	D_PCT	PCT	Cell_line.Tx6_D	Plate.99	CBX6	-2	0.935723397946162	pearson	1	Ttest_pvalue	Coefficient_of_eigenassay	SVD_pCMs_only3CT	NoPrepr	SVD	1362	PCT-Tx6_D	F	PCT
Drug	D_PCT	PCT	Cell_line.Tx6_D	Plate.99	CBX7	-2	0.0617888865503945	pearson	1	Ttest_pvalue	Coefficient_of_eigenassay	SVD_pCMs_only3CT	NoPrepr	SVD	10519	PCT-Tx6_D	F	PCT
Drug	D_PCT	PCT	Cell_line.Tx6_D	Plate.99	CBX8	-2	0.122266492634899	pearson	1	Ttest_pvalue	Coefficient_of_eigenassay	SVD_pCMs_only3CT	NoPrepr	SVD	9109	PCT-Tx6_D	F	PCT
Drug	D_PCT	PCT	Cell_line.Tx6_D	Plate.99	CBY1	-2	-0.313053528468064	pearson	1	Ttest_pvalue	Coefficient_of_eigenassay	SVD_pCMs_only3CT	NoPrepr	SVD	5891	PCT-Tx6_D	F	PCT
Drug	D_PCT	PCT	Cell_line.Tx6_D	Plate.99	CBY3	-2	0	pearson	1	Ttest_pvalue	Coefficient_of_eigenassay	SVD_pCMs_only3CT	NoPrepr	SVD	13747	PCT-Tx6_D	F	PCT
Drug	D_PCT	PCT	Cell_line.Tx6_D	Plate.99	CC2D1A	-2	0.418891863076501	pearson	1	Ttest_pvalue	Coefficient_of_eigenassay	SVD_pCMs_only3CT	NoPrepr	SVD	4582	PCT-Tx6_D	F	PCT
Drug	D_PCT	PCT	Cell_line.Tx6_D	Plate.99	CC2D1B	-2	0.878620325568235	pearson	1	Ttest_pvalue	Coefficient_of_eigenassay	SVD_pCMs_only3CT	NoPrepr	SVD	1541	PCT-Tx6_D	F	PCT
Drug	D_PCT	PCT	Cell_line.Tx6_D	Plate.99	CC2D2A	-2	-0.00518638530376354	pearson	1	Ttest_pvalue	Coefficient_of_eigenassay	SVD_pCMs_only3CT	NoPrepr	SVD	12043	PCT-Tx6_D	F	PCT
Drug	D_PCT	PCT	Cell_line.Tx6_D	Plate.99	CC2D2B	-2	0	pearson	1	Ttest_pvalue	Coefficient_of_eigenassay	SVD_pCMs_only3CT	NoPrepr	SVD	13747	PCT-Tx6_D	F	PCT
Drug	D_PCT	PCT	Cell_line.Tx6_D	Plate.99	CCAR1	-2	-0.606647834172009	pearson	1	Ttest_pvalue	Coefficient_of_eigenassay	SVD_pCMs_only3CT	NoPrepr	SVD	2931	PCT-Tx6_D	F	PCT
Drug	D_PCT	PCT	Cell_line.Tx6_D	Plate.99	CCAR2	-2	0.20768822249026	pearson	1	Ttest_pvalue	Coefficient_of_eigenassay	SVD_pCMs_only3CT	NoPrepr	SVD	7489	PCT-Tx6_D	F	PCT
Drug	D_PCT	PCT	Cell_line.Tx6_D	Plate.99	CCBE1	-2	0.178634173883646	pearson	1	Ttest_pvalue	Coefficient_of_eigenassay	SVD_pCMs_only3CT	NoPrepr	SVD	8025	PCT-Tx6_D	F	PCT
Drug	D_PCT	PCT	Cell_line.Tx6_D	Plate.99	CCDC102A	-2	0.146007273318766	pearson	1	Ttest_pvalue	Coefficient_of_eigenassay	SVD_pCMs_only3CT	NoPrepr	SVD	8625	PCT-Tx6_D	F	PCT
Drug	D_PCT	PCT	Cell_line.Tx6_D	Plate.99	CCDC102B	-2	-0.211371785885127	pearson	1	Ttest_pvalue	Coefficient_of_eigenassay	SVD_pCMs_only3CT	NoPrepr	SVD	7421	PCT-Tx6_D	F	PCT
Drug	D_PCT	PCT	Cell_line.Tx6_D	Plate.99	CCDC103	-2	0	pearson	1	Ttest_pvalue	Coefficient_of_eigenassay	SVD_pCMs_only3CT	NoPrepr	SVD	13747	PCT-Tx6_D	F	PCT
Drug	D_PCT	PCT	Cell_line.Tx6_D	Plate.99	CCDC106	-2	0.991321452365627	pearson	1	Ttest_pvalue	Coefficient_of_eigenassay	SVD_pCMs_only3CT	NoPrepr	SVD	1211	PCT-Tx6_D	F	PCT
Drug	D_PCT	PCT	Cell_line.Tx6_D	Plate.99	CCDC107	-2	0	pearson	1	Ttest_pvalue	Coefficient_of_eigenassay	SVD_pCMs_only3CT	NoPrepr	SVD	13747	PCT-Tx6_D	F	PCT
Drug	D_PCT	PCT	Cell_line.Tx6_D	Plate.99	CCDC110	-2	0.254868716455699	pearson	1	Ttest_pvalue	Coefficient_of_eigenassay	SVD_pCMs_only3CT	NoPrepr	SVD	6714	PCT-Tx6_D	F	PCT
Drug	D_PCT	PCT	Cell_line.Tx6_D	Plate.99	CCDC112	-2	-0.368472144517599	pearson	1	Ttest_pvalue	Coefficient_of_eigenassay	SVD_pCMs_only3CT	NoPrepr	SVD	5161	PCT-Tx6_D	F	PCT
Drug	D_PCT	PCT	Cell_line.Tx6_D	Plate.99	CCDC113	-2	0.176881278806396	pearson	1	Ttest_pvalue	Coefficient_of_eigenassay	SVD_pCMs_only3CT	NoPrepr	SVD	8056	PCT-Tx6_D	F	PCT
Drug	D_PCT	PCT	Cell_line.Tx6_D	Plate.99	CCDC114	-2	-0.262376332762848	pearson	1	Ttest_pvalue	Coefficient_of_eigenassay	SVD_pCMs_only3CT	NoPrepr	SVD	6598	PCT-Tx6_D	F	PCT
Drug	D_PCT	PCT	Cell_line.Tx6_D	Plate.99	CCDC115	-2	-0.318863983929817	pearson	1	Ttest_pvalue	Coefficient_of_eigenassay	SVD_pCMs_only3CT	NoPrepr	SVD	5804	PCT-Tx6_D	F	PCT
Drug	D_PCT	PCT	Cell_line.Tx6_D	Plate.99	CCDC116	-2	0	pearson	1	Ttest_pvalue	Coefficient_of_eigenassay	SVD_pCMs_only3CT	NoPrepr	SVD	13747	PCT-Tx6_D	F	PCT
Drug	D_PCT	PCT	Cell_line.Tx6_D	Plate.99	CCDC117	-2	-0.497981663009228	pearson	1	Ttest_pvalue	Coefficient_of_eigenassay	SVD_pCMs_only3CT	NoPrepr	SVD	3811	PCT-Tx6_D	F	PCT
Drug	D_PCT	PCT	Cell_line.Tx6_D	Plate.99	CCDC12	-2	0.763562175487773	pearson	1	Ttest_pvalue	Coefficient_of_eigenassay	SVD_pCMs_only3CT	NoPrepr	SVD	2016	PCT-Tx6_D	F	PCT
Drug	D_PCT	PCT	Cell_line.Tx6_D	Plate.99	CCDC120	-2	0.35718935698592	pearson	1	Ttest_pvalue	Coefficient_of_eigenassay	SVD_pCMs_only3CT	NoPrepr	SVD	5299	PCT-Tx6_D	F	PCT
Drug	D_PCT	PCT	Cell_line.Tx6_D	Plate.99	CCDC121	-2	0.00371980310407682	pearson	1	Ttest_pvalue	Coefficient_of_eigenassay	SVD_pCMs_only3CT	NoPrepr	SVD	12080	PCT-Tx6_D	F	PCT
Drug	D_PCT	PCT	Cell_line.Tx6_D	Plate.99	CCDC122	-2	-0.233735046140257	pearson	1	Ttest_pvalue	Coefficient_of_eigenassay	SVD_pCMs_only3CT	NoPrepr	SVD	7063	PCT-Tx6_D	F	PCT
Drug	D_PCT	PCT	Cell_line.Tx6_D	Plate.99	CCDC124	-2	-0.0518644164442856	pearson	1	Ttest_pvalue	Coefficient_of_eigenassay	SVD_pCMs_only3CT	NoPrepr	SVD	10761	PCT-Tx6_D	F	PCT
Drug	D_PCT	PCT	Cell_line.Tx6_D	Plate.99	CCDC126	-2	-0.0332906976986468	pearson	1	Ttest_pvalue	Coefficient_of_eigenassay	SVD_pCMs_only3CT	NoPrepr	SVD	11227	PCT-Tx6_D	F	PCT
Drug	D_PCT	PCT	Cell_line.Tx6_D	Plate.99	CCDC127	-2	-0.0259565038960385	pearson	1	Ttest_pvalue	Coefficient_of_eigenassay	SVD_pCMs_only3CT	NoPrepr	SVD	11445	PCT-Tx6_D	F	PCT
Drug	D_PCT	PCT	Cell_line.Tx6_D	Plate.99	CCDC13	-2	0.153015663463553	pearson	1	Ttest_pvalue	Coefficient_of_eigenassay	SVD_pCMs_only3CT	NoPrepr	SVD	8511	PCT-Tx6_D	F	PCT
Drug	D_PCT	PCT	Cell_line.Tx6_D	Plate.99	CCDC130	-2	0.0399686682723551	pearson	1	Ttest_pvalue	Coefficient_of_eigenassay	SVD_pCMs_only3CT	NoPrepr	SVD	11043	PCT-Tx6_D	F	PCT
Drug	D_PCT	PCT	Cell_line.Tx6_D	Plate.99	CCDC134	-2	-0.373741072490227	pearson	1	Ttest_pvalue	Coefficient_of_eigenassay	SVD_pCMs_only3CT	NoPrepr	SVD	5088	PCT-Tx6_D	F	PCT
Drug	D_PCT	PCT	Cell_line.Tx6_D	Plate.99	CCDC136	-2	0.68319473542324	pearson	1	Ttest_pvalue	Coefficient_of_eigenassay	SVD_pCMs_only3CT	NoPrepr	SVD	2435	PCT-Tx6_D	F	PCT
Drug	D_PCT	PCT	Cell_line.Tx6_D	Plate.99	CCDC137	-2	0.491498665086507	pearson	1	Ttest_pvalue	Coefficient_of_eigenassay	SVD_pCMs_only3CT	NoPrepr	SVD	3858	PCT-Tx6_D	F	PCT
Drug	D_PCT	PCT	Cell_line.Tx6_D	Plate.99	CCDC138	-2	0.170759174850265	pearson	1	Ttest_pvalue	Coefficient_of_eigenassay	SVD_pCMs_only3CT	NoPrepr	SVD	8157	PCT-Tx6_D	F	PCT
Drug	D_PCT	PCT	Cell_line.Tx6_D	Plate.99	CCDC14	-2	-0.768528802331923	pearson	1	Ttest_pvalue	Coefficient_of_eigenassay	SVD_pCMs_only3CT	NoPrepr	SVD	1987	PCT-Tx6_D	F	PCT
Drug	D_PCT	PCT	Cell_line.Tx6_D	Plate.99	CCDC141	-2	-0.502559694254554	pearson	1	Ttest_pvalue	Coefficient_of_eigenassay	SVD_pCMs_only3CT	NoPrepr	SVD	3781	PCT-Tx6_D	F	PCT
Drug	D_PCT	PCT	Cell_line.Tx6_D	Plate.99	CCDC142	-2	-0.0196210032536191	pearson	1	Ttest_pvalue	Coefficient_of_eigenassay	SVD_pCMs_only3CT	NoPrepr	SVD	11617	PCT-Tx6_D	F	PCT
Drug	D_PCT	PCT	Cell_line.Tx6_D	Plate.99	CCDC144NL	-2	0.559008499324939	pearson	1	Ttest_pvalue	Coefficient_of_eigenassay	SVD_pCMs_only3CT	NoPrepr	SVD	3301	PCT-Tx6_D	F	PCT
Drug	D_PCT	PCT	Cell_line.Tx6_D	Plate.99	CCDC146	-2	-0.268716515468205	pearson	1	Ttest_pvalue	Coefficient_of_eigenassay	SVD_pCMs_only3CT	NoPrepr	SVD	6496	PCT-Tx6_D	F	PCT
Drug	D_PCT	PCT	Cell_line.Tx6_D	Plate.99	CCDC148	-2	0	pearson	1	Ttest_pvalue	Coefficient_of_eigenassay	SVD_pCMs_only3CT	NoPrepr	SVD	13747	PCT-Tx6_D	F	PCT
Drug	D_PCT	PCT	Cell_line.Tx6_D	Plate.99	CCDC149	-2	0.102547704856001	pearson	1	Ttest_pvalue	Coefficient_of_eigenassay	SVD_pCMs_only3CT	NoPrepr	SVD	9552	PCT-Tx6_D	F	PCT
Drug	D_PCT	PCT	Cell_line.Tx6_D	Plate.99	CCDC15	-2	0	pearson	1	Ttest_pvalue	Coefficient_of_eigenassay	SVD_pCMs_only3CT	NoPrepr	SVD	13747	PCT-Tx6_D	F	PCT
Drug	D_PCT	PCT	Cell_line.Tx6_D	Plate.99	CCDC150	-2	0.241711755968976	pearson	1	Ttest_pvalue	Coefficient_of_eigenassay	SVD_pCMs_only3CT	NoPrepr	SVD	6925	PCT-Tx6_D	F	PCT
Drug	D_PCT	PCT	Cell_line.Tx6_D	Plate.99	CCDC151	-2	0	pearson	1	Ttest_pvalue	Coefficient_of_eigenassay	SVD_pCMs_only3CT	NoPrepr	SVD	13747	PCT-Tx6_D	F	PCT
Drug	D_PCT	PCT	Cell_line.Tx6_D	Plate.99	CCDC152	-2	0	pearson	1	Ttest_pvalue	Coefficient_of_eigenassay	SVD_pCMs_only3CT	NoPrepr	SVD	13747	PCT-Tx6_D	F	PCT
Drug	D_PCT	PCT	Cell_line.Tx6_D	Plate.99	CCDC153	-2	-0.206742722441837	pearson	1	Ttest_pvalue	Coefficient_of_eigenassay	SVD_pCMs_only3CT	NoPrepr	SVD	7505	PCT-Tx6_D	F	PCT
Drug	D_PCT	PCT	Cell_line.Tx6_D	Plate.99	CCDC154	-2	0.583285791603443	pearson	1	Ttest_pvalue	Coefficient_of_eigenassay	SVD_pCMs_only3CT	NoPrepr	SVD	3113	PCT-Tx6_D	F	PCT
Drug	D_PCT	PCT	Cell_line.Tx6_D	Plate.99	CCDC157	-2	-0.0595566865562573	pearson	1	Ttest_pvalue	Coefficient_of_eigenassay	SVD_pCMs_only3CT	NoPrepr	SVD	10579	PCT-Tx6_D	F	PCT
Drug	D_PCT	PCT	Cell_line.Tx6_D	Plate.99	CCDC158	-2	0	pearson	1	Ttest_pvalue	Coefficient_of_eigenassay	SVD_pCMs_only3CT	NoPrepr	SVD	13747	PCT-Tx6_D	F	PCT
Drug	D_PCT	PCT	Cell_line.Tx6_D	Plate.99	CCDC159	-2	-0.618583991561478	pearson	1	Ttest_pvalue	Coefficient_of_eigenassay	SVD_pCMs_only3CT	NoPrepr	SVD	2864	PCT-Tx6_D	F	PCT
Drug	D_PCT	PCT	Cell_line.Tx6_D	Plate.99	CCDC160	-2	0.12214554273683	pearson	1	Ttest_pvalue	Coefficient_of_eigenassay	SVD_pCMs_only3CT	NoPrepr	SVD	9111	PCT-Tx6_D	F	PCT
Drug	D_PCT	PCT	Cell_line.Tx6_D	Plate.99	CCDC167	-2	0.476002197014327	pearson	1	Ttest_pvalue	Coefficient_of_eigenassay	SVD_pCMs_only3CT	NoPrepr	SVD	4025	PCT-Tx6_D	F	PCT
Drug	D_PCT	PCT	Cell_line.Tx6_D	Plate.99	CCDC168	-2	0	pearson	1	Ttest_pvalue	Coefficient_of_eigenassay	SVD_pCMs_only3CT	NoPrepr	SVD	13747	PCT-Tx6_D	F	PCT
Drug	D_PCT	PCT	Cell_line.Tx6_D	Plate.99	CCDC17	-2	0.365689559961839	pearson	1	Ttest_pvalue	Coefficient_of_eigenassay	SVD_pCMs_only3CT	NoPrepr	SVD	5197	PCT-Tx6_D	F	PCT
Drug	D_PCT	PCT	Cell_line.Tx6_D	Plate.99	CCDC170	-2	0	pearson	1	Ttest_pvalue	Coefficient_of_eigenassay	SVD_pCMs_only3CT	NoPrepr	SVD	13747	PCT-Tx6_D	F	PCT
Drug	D_PCT	PCT	Cell_line.Tx6_D	Plate.99	CCDC171	-2	0.129605141728323	pearson	1	Ttest_pvalue	Coefficient_of_eigenassay	SVD_pCMs_only3CT	NoPrepr	SVD	8956	PCT-Tx6_D	F	PCT
Drug	D_PCT	PCT	Cell_line.Tx6_D	Plate.99	CCDC173	-2	0	pearson	1	Ttest_pvalue	Coefficient_of_eigenassay	SVD_pCMs_only3CT	NoPrepr	SVD	13747	PCT-Tx6_D	F	PCT
Drug	D_PCT	PCT	Cell_line.Tx6_D	Plate.99	CCDC174	-2	0.0686745782785503	pearson	1	Ttest_pvalue	Coefficient_of_eigenassay	SVD_pCMs_only3CT	NoPrepr	SVD	10341	PCT-Tx6_D	F	PCT
Drug	D_PCT	PCT	Cell_line.Tx6_D	Plate.99	CCDC175	-2	0	pearson	1	Ttest_pvalue	Coefficient_of_eigenassay	SVD_pCMs_only3CT	NoPrepr	SVD	13747	PCT-Tx6_D	F	PCT
Drug	D_PCT	PCT	Cell_line.Tx6_D	Plate.99	CCDC177	-2	0	pearson	1	Ttest_pvalue	Coefficient_of_eigenassay	SVD_pCMs_only3CT	NoPrepr	SVD	13747	PCT-Tx6_D	F	PCT
Drug	D_PCT	PCT	Cell_line.Tx6_D	Plate.99	CCDC18	-2	-0.0740103596979938	pearson	1	Ttest_pvalue	Coefficient_of_eigenassay	SVD_pCMs_only3CT	NoPrepr	SVD	10204	PCT-Tx6_D	F	PCT
Drug	D_PCT	PCT	Cell_line.Tx6_D	Plate.99	CCDC181	-2	0.811725460693484	pearson	1	Ttest_pvalue	Coefficient_of_eigenassay	SVD_pCMs_only3CT	NoPrepr	SVD	1790	PCT-Tx6_D	F	PCT
Drug	D_PCT	PCT	Cell_line.Tx6_D	Plate.99	CCDC183	-2	0.521915952128141	pearson	1	Ttest_pvalue	Coefficient_of_eigenassay	SVD_pCMs_only3CT	NoPrepr	SVD	3606	PCT-Tx6_D	F	PCT
Drug	D_PCT	PCT	Cell_line.Tx6_D	Plate.99	CCDC184	-2	0	pearson	1	Ttest_pvalue	Coefficient_of_eigenassay	SVD_pCMs_only3CT	NoPrepr	SVD	13747	PCT-Tx6_D	F	PCT
Drug	D_PCT	PCT	Cell_line.Tx6_D	Plate.99	CCDC186	-2	-0.902169246795831	pearson	1	Ttest_pvalue	Coefficient_of_eigenassay	SVD_pCMs_only3CT	NoPrepr	SVD	1462	PCT-Tx6_D	F	PCT
Drug	D_PCT	PCT	Cell_line.Tx6_D	Plate.99	CCDC188	-2	0	pearson	1	Ttest_pvalue	Coefficient_of_eigenassay	SVD_pCMs_only3CT	NoPrepr	SVD	13747	PCT-Tx6_D	F	PCT
Drug	D_PCT	PCT	Cell_line.Tx6_D	Plate.99	CCDC189	-2	0	pearson	1	Ttest_pvalue	Coefficient_of_eigenassay	SVD_pCMs_only3CT	NoPrepr	SVD	13747	PCT-Tx6_D	F	PCT
Drug	D_PCT	PCT	Cell_line.Tx6_D	Plate.99	CCDC190	-2	0	pearson	1	Ttest_pvalue	Coefficient_of_eigenassay	SVD_pCMs_only3CT	NoPrepr	SVD	13747	PCT-Tx6_D	F	PCT
Drug	D_PCT	PCT	Cell_line.Tx6_D	Plate.99	CCDC191	-2	0.0111733970668782	pearson	1	Ttest_pvalue	Coefficient_of_eigenassay	SVD_pCMs_only3CT	NoPrepr	SVD	11869	PCT-Tx6_D	F	PCT
Drug	D_PCT	PCT	Cell_line.Tx6_D	Plate.99	CCDC192	-2	0	pearson	1	Ttest_pvalue	Coefficient_of_eigenassay	SVD_pCMs_only3CT	NoPrepr	SVD	13747	PCT-Tx6_D	F	PCT
Drug	D_PCT	PCT	Cell_line.Tx6_D	Plate.99	CCDC198	-2	0	pearson	1	Ttest_pvalue	Coefficient_of_eigenassay	SVD_pCMs_only3CT	NoPrepr	SVD	13747	PCT-Tx6_D	F	PCT
Drug	D_PCT	PCT	Cell_line.Tx6_D	Plate.99	CCDC22	-2	0.593316332175818	pearson	1	Ttest_pvalue	Coefficient_of_eigenassay	SVD_pCMs_only3CT	NoPrepr	SVD	3038	PCT-Tx6_D	F	PCT
Drug	D_PCT	PCT	Cell_line.Tx6_D	Plate.99	CCDC24	-2	0.591564236091917	pearson	1	Ttest_pvalue	Coefficient_of_eigenassay	SVD_pCMs_only3CT	NoPrepr	SVD	3057	PCT-Tx6_D	F	PCT
Drug	D_PCT	PCT	Cell_line.Tx6_D	Plate.99	CCDC25	-2	0.0940387568483244	pearson	1	Ttest_pvalue	Coefficient_of_eigenassay	SVD_pCMs_only3CT	NoPrepr	SVD	9757	PCT-Tx6_D	F	PCT
Drug	D_PCT	PCT	Cell_line.Tx6_D	Plate.99	CCDC27	-2	0	pearson	1	Ttest_pvalue	Coefficient_of_eigenassay	SVD_pCMs_only3CT	NoPrepr	SVD	13747	PCT-Tx6_D	F	PCT
Drug	D_PCT	PCT	Cell_line.Tx6_D	Plate.99	CCDC28A	-2	-0.46830118497195	pearson	1	Ttest_pvalue	Coefficient_of_eigenassay	SVD_pCMs_only3CT	NoPrepr	SVD	4081	PCT-Tx6_D	F	PCT
Drug	D_PCT	PCT	Cell_line.Tx6_D	Plate.99	CCDC28B	-2	-0.0411816500414185	pearson	1	Ttest_pvalue	Coefficient_of_eigenassay	SVD_pCMs_only3CT	NoPrepr	SVD	11008	PCT-Tx6_D	F	PCT
Drug	D_PCT	PCT	Cell_line.Tx6_D	Plate.99	CCDC3	-2	-0.502652300888229	pearson	1	Ttest_pvalue	Coefficient_of_eigenassay	SVD_pCMs_only3CT	NoPrepr	SVD	3778	PCT-Tx6_D	F	PCT
Drug	D_PCT	PCT	Cell_line.Tx6_D	Plate.99	CCDC30	-2	-0.487672323639942	pearson	1	Ttest_pvalue	Coefficient_of_eigenassay	SVD_pCMs_only3CT	NoPrepr	SVD	3903	PCT-Tx6_D	F	PCT
Drug	D_PCT	PCT	Cell_line.Tx6_D	Plate.99	CCDC32	-2	0.00754161410338372	pearson	1	Ttest_pvalue	Coefficient_of_eigenassay	SVD_pCMs_only3CT	NoPrepr	SVD	11961	PCT-Tx6_D	F	PCT
Drug	D_PCT	PCT	Cell_line.Tx6_D	Plate.99	CCDC33	-2	0	pearson	1	Ttest_pvalue	Coefficient_of_eigenassay	SVD_pCMs_only3CT	NoPrepr	SVD	13747	PCT-Tx6_D	F	PCT
Drug	D_PCT	PCT	Cell_line.Tx6_D	Plate.99	CCDC34	-2	-0.0660341678468127	pearson	1	Ttest_pvalue	Coefficient_of_eigenassay	SVD_pCMs_only3CT	NoPrepr	SVD	10400	PCT-Tx6_D	F	PCT
Drug	D_PCT	PCT	Cell_line.Tx6_D	Plate.99	CCDC36	-2	0	pearson	1	Ttest_pvalue	Coefficient_of_eigenassay	SVD_pCMs_only3CT	NoPrepr	SVD	13747	PCT-Tx6_D	F	PCT
Drug	D_PCT	PCT	Cell_line.Tx6_D	Plate.99	CCDC39	-2	0	pearson	1	Ttest_pvalue	Coefficient_of_eigenassay	SVD_pCMs_only3CT	NoPrepr	SVD	13747	PCT-Tx6_D	F	PCT
Drug	D_PCT	PCT	Cell_line.Tx6_D	Plate.99	CCDC40	-2	0.199531815704784	pearson	1	Ttest_pvalue	Coefficient_of_eigenassay	SVD_pCMs_only3CT	NoPrepr	SVD	7639	PCT-Tx6_D	F	PCT
Drug	D_PCT	PCT	Cell_line.Tx6_D	Plate.99	CCDC43	-2	-0.0158579550213842	pearson	1	Ttest_pvalue	Coefficient_of_eigenassay	SVD_pCMs_only3CT	NoPrepr	SVD	11731	PCT-Tx6_D	F	PCT
Drug	D_PCT	PCT	Cell_line.Tx6_D	Plate.99	CCDC47	-2	-0.120142369330829	pearson	1	Ttest_pvalue	Coefficient_of_eigenassay	SVD_pCMs_only3CT	NoPrepr	SVD	9147	PCT-Tx6_D	F	PCT
Drug	D_PCT	PCT	Cell_line.Tx6_D	Plate.99	CCDC50	-2	-0.352312217582668	pearson	1	Ttest_pvalue	Coefficient_of_eigenassay	SVD_pCMs_only3CT	NoPrepr	SVD	5361	PCT-Tx6_D	F	PCT
Drug	D_PCT	PCT	Cell_line.Tx6_D	Plate.99	CCDC51	-2	-0.110587155793731	pearson	1	Ttest_pvalue	Coefficient_of_eigenassay	SVD_pCMs_only3CT	NoPrepr	SVD	9344	PCT-Tx6_D	F	PCT
Drug	D_PCT	PCT	Cell_line.Tx6_D	Plate.99	CCDC57	-2	2.88483557571222	pearson	1	Ttest_pvalue	Coefficient_of_eigenassay	SVD_pCMs_only3CT	NoPrepr	SVD	64	PCT-Tx6_D	F	PCT
Drug	D_PCT	PCT	Cell_line.Tx6_D	Plate.99	CCDC58	-2	-0.943089976117426	pearson	1	Ttest_pvalue	Coefficient_of_eigenassay	SVD_pCMs_only3CT	NoPrepr	SVD	1338	PCT-Tx6_D	F	PCT
Drug	D_PCT	PCT	Cell_line.Tx6_D	Plate.99	CCDC59	-2	-1.02976596286825	pearson	1	Ttest_pvalue	Coefficient_of_eigenassay	SVD_pCMs_only3CT	NoPrepr	SVD	1112	PCT-Tx6_D	F	PCT
Drug	D_PCT	PCT	Cell_line.Tx6_D	Plate.99	CCDC6	-2	-0.396743329265937	pearson	1	Ttest_pvalue	Coefficient_of_eigenassay	SVD_pCMs_only3CT	NoPrepr	SVD	4812	PCT-Tx6_D	F	PCT
Drug	D_PCT	PCT	Cell_line.Tx6_D	Plate.99	CCDC61	-2	0.131290629627127	pearson	1	Ttest_pvalue	Coefficient_of_eigenassay	SVD_pCMs_only3CT	NoPrepr	SVD	8914	PCT-Tx6_D	F	PCT
Drug	D_PCT	PCT	Cell_line.Tx6_D	Plate.99	CCDC62	-2	0	pearson	1	Ttest_pvalue	Coefficient_of_eigenassay	SVD_pCMs_only3CT	NoPrepr	SVD	13747	PCT-Tx6_D	F	PCT
Drug	D_PCT	PCT	Cell_line.Tx6_D	Plate.99	CCDC63	-2	0	pearson	1	Ttest_pvalue	Coefficient_of_eigenassay	SVD_pCMs_only3CT	NoPrepr	SVD	13747	PCT-Tx6_D	F	PCT
Drug	D_PCT	PCT	Cell_line.Tx6_D	Plate.99	CCDC65	-2	0	pearson	1	Ttest_pvalue	Coefficient_of_eigenassay	SVD_pCMs_only3CT	NoPrepr	SVD	13747	PCT-Tx6_D	F	PCT
Drug	D_PCT	PCT	Cell_line.Tx6_D	Plate.99	CCDC66	-2	-0.411963392747459	pearson	1	Ttest_pvalue	Coefficient_of_eigenassay	SVD_pCMs_only3CT	NoPrepr	SVD	4652	PCT-Tx6_D	F	PCT
Drug	D_PCT	PCT	Cell_line.Tx6_D	Plate.99	CCDC68	-2	0	pearson	1	Ttest_pvalue	Coefficient_of_eigenassay	SVD_pCMs_only3CT	NoPrepr	SVD	13747	PCT-Tx6_D	F	PCT
Drug	D_PCT	PCT	Cell_line.Tx6_D	Plate.99	CCDC69	-2	-0.316832762296643	pearson	1	Ttest_pvalue	Coefficient_of_eigenassay	SVD_pCMs_only3CT	NoPrepr	SVD	5831	PCT-Tx6_D	F	PCT
Drug	D_PCT	PCT	Cell_line.Tx6_D	Plate.99	CCDC7	-2	0.130078017232477	pearson	1	Ttest_pvalue	Coefficient_of_eigenassay	SVD_pCMs_only3CT	NoPrepr	SVD	8945	PCT-Tx6_D	F	PCT
Drug	D_PCT	PCT	Cell_line.Tx6_D	Plate.99	CCDC71	-2	-0.070287990285558	pearson	1	Ttest_pvalue	Coefficient_of_eigenassay	SVD_pCMs_only3CT	NoPrepr	SVD	10300	PCT-Tx6_D	F	PCT
Drug	D_PCT	PCT	Cell_line.Tx6_D	Plate.99	CCDC71L	-2	-0.402659426883315	pearson	1	Ttest_pvalue	Coefficient_of_eigenassay	SVD_pCMs_only3CT	NoPrepr	SVD	4736	PCT-Tx6_D	F	PCT
Drug	D_PCT	PCT	Cell_line.Tx6_D	Plate.99	CCDC73	-2	0	pearson	1	Ttest_pvalue	Coefficient_of_eigenassay	SVD_pCMs_only3CT	NoPrepr	SVD	13747	PCT-Tx6_D	F	PCT
Drug	D_PCT	PCT	Cell_line.Tx6_D	Plate.99	CCDC74A	-2	0	pearson	1	Ttest_pvalue	Coefficient_of_eigenassay	SVD_pCMs_only3CT	NoPrepr	SVD	13747	PCT-Tx6_D	F	PCT
Drug	D_PCT	PCT	Cell_line.Tx6_D	Plate.99	CCDC74B	-2	0	pearson	1	Ttest_pvalue	Coefficient_of_eigenassay	SVD_pCMs_only3CT	NoPrepr	SVD	13747	PCT-Tx6_D	F	PCT
Drug	D_PCT	PCT	Cell_line.Tx6_D	Plate.99	CCDC77	-2	-0.0191906320336328	pearson	1	Ttest_pvalue	Coefficient_of_eigenassay	SVD_pCMs_only3CT	NoPrepr	SVD	11632	PCT-Tx6_D	F	PCT
Drug	D_PCT	PCT	Cell_line.Tx6_D	Plate.99	CCDC78	-2	0.0359517861623011	pearson	1	Ttest_pvalue	Coefficient_of_eigenassay	SVD_pCMs_only3CT	NoPrepr	SVD	11148	PCT-Tx6_D	F	PCT
Drug	D_PCT	PCT	Cell_line.Tx6_D	Plate.99	CCDC8	-2	0.571721682545616	pearson	1	Ttest_pvalue	Coefficient_of_eigenassay	SVD_pCMs_only3CT	NoPrepr	SVD	3189	PCT-Tx6_D	F	PCT
Drug	D_PCT	PCT	Cell_line.Tx6_D	Plate.99	CCDC80	-2	0.64083165367424	pearson	1	Ttest_pvalue	Coefficient_of_eigenassay	SVD_pCMs_only3CT	NoPrepr	SVD	2717	PCT-Tx6_D	F	PCT
Drug	D_PCT	PCT	Cell_line.Tx6_D	Plate.99	CCDC81	-2	-0.329142050933788	pearson	1	Ttest_pvalue	Coefficient_of_eigenassay	SVD_pCMs_only3CT	NoPrepr	SVD	5667	PCT-Tx6_D	F	PCT
Drug	D_PCT	PCT	Cell_line.Tx6_D	Plate.99	CCDC82	-2	-1.08573266455262	pearson	1	Ttest_pvalue	Coefficient_of_eigenassay	SVD_pCMs_only3CT	NoPrepr	SVD	989	PCT-Tx6_D	F	PCT
Drug	D_PCT	PCT	Cell_line.Tx6_D	Plate.99	CCDC84	-2	-0.192786627306991	pearson	1	Ttest_pvalue	Coefficient_of_eigenassay	SVD_pCMs_only3CT	NoPrepr	SVD	7766	PCT-Tx6_D	F	PCT
Drug	D_PCT	PCT	Cell_line.Tx6_D	Plate.99	CCDC85A	-2	-1.14832835585311	pearson	1	Ttest_pvalue	Coefficient_of_eigenassay	SVD_pCMs_only3CT	NoPrepr	SVD	870	PCT-Tx6_D	F	PCT
Drug	D_PCT	PCT	Cell_line.Tx6_D	Plate.99	CCDC85B	-2	4.19439394097144	pearson	1	Ttest_pvalue	Coefficient_of_eigenassay	SVD_pCMs_only3CT	NoPrepr	SVD	9	PCT-Tx6_D	F	PCT
Drug	D_PCT	PCT	Cell_line.Tx6_D	Plate.99	CCDC85C	-2	0.618625436423851	pearson	1	Ttest_pvalue	Coefficient_of_eigenassay	SVD_pCMs_only3CT	NoPrepr	SVD	2862	PCT-Tx6_D	F	PCT
Drug	D_PCT	PCT	Cell_line.Tx6_D	Plate.99	CCDC86	-2	0.743088273336584	pearson	1	Ttest_pvalue	Coefficient_of_eigenassay	SVD_pCMs_only3CT	NoPrepr	SVD	2113	PCT-Tx6_D	F	PCT
Drug	D_PCT	PCT	Cell_line.Tx6_D	Plate.99	CCDC87	-2	0	pearson	1	Ttest_pvalue	Coefficient_of_eigenassay	SVD_pCMs_only3CT	NoPrepr	SVD	13747	PCT-Tx6_D	F	PCT
Drug	D_PCT	PCT	Cell_line.Tx6_D	Plate.99	CCDC88A	-2	-0.755411091441814	pearson	1	Ttest_pvalue	Coefficient_of_eigenassay	SVD_pCMs_only3CT	NoPrepr	SVD	2061	PCT-Tx6_D	F	PCT
Drug	D_PCT	PCT	Cell_line.Tx6_D	Plate.99	CCDC88B	-2	-0.125879977138191	pearson	1	Ttest_pvalue	Coefficient_of_eigenassay	SVD_pCMs_only3CT	NoPrepr	SVD	9028	PCT-Tx6_D	F	PCT
Drug	D_PCT	PCT	Cell_line.Tx6_D	Plate.99	CCDC88C	-2	0	pearson	1	Ttest_pvalue	Coefficient_of_eigenassay	SVD_pCMs_only3CT	NoPrepr	SVD	13747	PCT-Tx6_D	F	PCT
Drug	D_PCT	PCT	Cell_line.Tx6_D	Plate.99	CCDC89	-2	0	pearson	1	Ttest_pvalue	Coefficient_of_eigenassay	SVD_pCMs_only3CT	NoPrepr	SVD	13747	PCT-Tx6_D	F	PCT
Drug	D_PCT	PCT	Cell_line.Tx6_D	Plate.99	CCDC9	-2	1.66156171263474	pearson	1	Ttest_pvalue	Coefficient_of_eigenassay	SVD_pCMs_only3CT	NoPrepr	SVD	345	PCT-Tx6_D	F	PCT
Drug	D_PCT	PCT	Cell_line.Tx6_D	Plate.99	CCDC90B	-2	-0.412827509754255	pearson	1	Ttest_pvalue	Coefficient_of_eigenassay	SVD_pCMs_only3CT	NoPrepr	SVD	4640	PCT-Tx6_D	F	PCT
Drug	D_PCT	PCT	Cell_line.Tx6_D	Plate.99	CCDC91	-2	-0.873146429519481	pearson	1	Ttest_pvalue	Coefficient_of_eigenassay	SVD_pCMs_only3CT	NoPrepr	SVD	1558	PCT-Tx6_D	F	PCT
Drug	D_PCT	PCT	Cell_line.Tx6_D	Plate.99	CCDC92	-2	0	pearson	1	Ttest_pvalue	Coefficient_of_eigenassay	SVD_pCMs_only3CT	NoPrepr	SVD	13747	PCT-Tx6_D	F	PCT
Drug	D_PCT	PCT	Cell_line.Tx6_D	Plate.99	CCDC92B	-2	0	pearson	1	Ttest_pvalue	Coefficient_of_eigenassay	SVD_pCMs_only3CT	NoPrepr	SVD	13747	PCT-Tx6_D	F	PCT
Drug	D_PCT	PCT	Cell_line.Tx6_D	Plate.99	CCDC93	-2	0.0922821588476085	pearson	1	Ttest_pvalue	Coefficient_of_eigenassay	SVD_pCMs_only3CT	NoPrepr	SVD	9807	PCT-Tx6_D	F	PCT
Drug	D_PCT	PCT	Cell_line.Tx6_D	Plate.99	CCDC96	-2	0.507624393866731	pearson	1	Ttest_pvalue	Coefficient_of_eigenassay	SVD_pCMs_only3CT	NoPrepr	SVD	3732	PCT-Tx6_D	F	PCT
Drug	D_PCT	PCT	Cell_line.Tx6_D	Plate.99	CCDC97	-2	-0.00519737130298848	pearson	1	Ttest_pvalue	Coefficient_of_eigenassay	SVD_pCMs_only3CT	NoPrepr	SVD	12042	PCT-Tx6_D	F	PCT
Drug	D_PCT	PCT	Cell_line.Tx6_D	Plate.99	CCDC9B	-2	0.436693696515176	pearson	1	Ttest_pvalue	Coefficient_of_eigenassay	SVD_pCMs_only3CT	NoPrepr	SVD	4405	PCT-Tx6_D	F	PCT
Drug	D_PCT	PCT	Cell_line.Tx6_D	Plate.99	CCER2	-2	0	pearson	1	Ttest_pvalue	Coefficient_of_eigenassay	SVD_pCMs_only3CT	NoPrepr	SVD	13747	PCT-Tx6_D	F	PCT
Drug	D_PCT	PCT	Cell_line.Tx6_D	Plate.99	CCHCR1	-2	0	pearson	1	Ttest_pvalue	Coefficient_of_eigenassay	SVD_pCMs_only3CT	NoPrepr	SVD	13747	PCT-Tx6_D	F	PCT
Drug	D_PCT	PCT	Cell_line.Tx6_D	Plate.99	CCL2	-2	0.228288141963078	pearson	1	Ttest_pvalue	Coefficient_of_eigenassay	SVD_pCMs_only3CT	NoPrepr	SVD	7157	PCT-Tx6_D	F	PCT
Drug	D_PCT	PCT	Cell_line.Tx6_D	Plate.99	CCL21	-2	-1.27179293156308	pearson	1	Ttest_pvalue	Coefficient_of_eigenassay	SVD_pCMs_only3CT	NoPrepr	SVD	686	PCT-Tx6_D	F	PCT
Drug	D_PCT	PCT	Cell_line.Tx6_D	Plate.99	CCL26	-2	0.383947232918055	pearson	1	Ttest_pvalue	Coefficient_of_eigenassay	SVD_pCMs_only3CT	NoPrepr	SVD	4969	PCT-Tx6_D	F	PCT
Drug	D_PCT	PCT	Cell_line.Tx6_D	Plate.99	CCL27	-2	0	pearson	1	Ttest_pvalue	Coefficient_of_eigenassay	SVD_pCMs_only3CT	NoPrepr	SVD	13747	PCT-Tx6_D	F	PCT
Drug	D_PCT	PCT	Cell_line.Tx6_D	Plate.99	CCM2	-2	0.133392468203387	pearson	1	Ttest_pvalue	Coefficient_of_eigenassay	SVD_pCMs_only3CT	NoPrepr	SVD	8867	PCT-Tx6_D	F	PCT
Drug	D_PCT	PCT	Cell_line.Tx6_D	Plate.99	CCM2L	-2	0	pearson	1	Ttest_pvalue	Coefficient_of_eigenassay	SVD_pCMs_only3CT	NoPrepr	SVD	13747	PCT-Tx6_D	F	PCT
Drug	D_PCT	PCT	Cell_line.Tx6_D	Plate.99	CCNA1	-2	0	pearson	1	Ttest_pvalue	Coefficient_of_eigenassay	SVD_pCMs_only3CT	NoPrepr	SVD	13747	PCT-Tx6_D	F	PCT
Drug	D_PCT	PCT	Cell_line.Tx6_D	Plate.99	CCNA2	-2	-1.13287309609428	pearson	1	Ttest_pvalue	Coefficient_of_eigenassay	SVD_pCMs_only3CT	NoPrepr	SVD	896	PCT-Tx6_D	F	PCT
Drug	D_PCT	PCT	Cell_line.Tx6_D	Plate.99	CCNB1	-2	0.0260036974304131	pearson	1	Ttest_pvalue	Coefficient_of_eigenassay	SVD_pCMs_only3CT	NoPrepr	SVD	11444	PCT-Tx6_D	F	PCT
Drug	D_PCT	PCT	Cell_line.Tx6_D	Plate.99	CCNB1IP1	-2	-0.504537277066269	pearson	1	Ttest_pvalue	Coefficient_of_eigenassay	SVD_pCMs_only3CT	NoPrepr	SVD	3762	PCT-Tx6_D	F	PCT
Drug	D_PCT	PCT	Cell_line.Tx6_D	Plate.99	CCNB2	-2	-0.0586224007080021	pearson	1	Ttest_pvalue	Coefficient_of_eigenassay	SVD_pCMs_only3CT	NoPrepr	SVD	10605	PCT-Tx6_D	F	PCT
Drug	D_PCT	PCT	Cell_line.Tx6_D	Plate.99	CCNB3	-2	0	pearson	1	Ttest_pvalue	Coefficient_of_eigenassay	SVD_pCMs_only3CT	NoPrepr	SVD	13747	PCT-Tx6_D	F	PCT
Drug	D_PCT	PCT	Cell_line.Tx6_D	Plate.99	CCNC	-2	-0.0147133803649721	pearson	1	Ttest_pvalue	Coefficient_of_eigenassay	SVD_pCMs_only3CT	NoPrepr	SVD	11764	PCT-Tx6_D	F	PCT
Drug	D_PCT	PCT	Cell_line.Tx6_D	Plate.99	CCND1	-2	0.0404121414504371	pearson	1	Ttest_pvalue	Coefficient_of_eigenassay	SVD_pCMs_only3CT	NoPrepr	SVD	11031	PCT-Tx6_D	F	PCT
Drug	D_PCT	PCT	Cell_line.Tx6_D	Plate.99	CCND2	-2	0.155493259621024	pearson	1	Ttest_pvalue	Coefficient_of_eigenassay	SVD_pCMs_only3CT	NoPrepr	SVD	8461	PCT-Tx6_D	F	PCT
Drug	D_PCT	PCT	Cell_line.Tx6_D	Plate.99	CCND3	-2	-0.140654358463171	pearson	1	Ttest_pvalue	Coefficient_of_eigenassay	SVD_pCMs_only3CT	NoPrepr	SVD	8729	PCT-Tx6_D	F	PCT
Drug	D_PCT	PCT	Cell_line.Tx6_D	Plate.99	CCNDBP1	-2	-0.682776064992176	pearson	1	Ttest_pvalue	Coefficient_of_eigenassay	SVD_pCMs_only3CT	NoPrepr	SVD	2438	PCT-Tx6_D	F	PCT
Drug	D_PCT	PCT	Cell_line.Tx6_D	Plate.99	CCNE1	-2	0.118203313224581	pearson	1	Ttest_pvalue	Coefficient_of_eigenassay	SVD_pCMs_only3CT	NoPrepr	SVD	9184	PCT-Tx6_D	F	PCT
Drug	D_PCT	PCT	Cell_line.Tx6_D	Plate.99	CCNE2	-2	0	pearson	1	Ttest_pvalue	Coefficient_of_eigenassay	SVD_pCMs_only3CT	NoPrepr	SVD	13747	PCT-Tx6_D	F	PCT
Drug	D_PCT	PCT	Cell_line.Tx6_D	Plate.99	CCNF	-2	-0.455555129741586	pearson	1	Ttest_pvalue	Coefficient_of_eigenassay	SVD_pCMs_only3CT	NoPrepr	SVD	4199	PCT-Tx6_D	F	PCT
Drug	D_PCT	PCT	Cell_line.Tx6_D	Plate.99	CCNG1	-2	-0.571240704428611	pearson	1	Ttest_pvalue	Coefficient_of_eigenassay	SVD_pCMs_only3CT	NoPrepr	SVD	3193	PCT-Tx6_D	F	PCT
Drug	D_PCT	PCT	Cell_line.Tx6_D	Plate.99	CCNG2	-2	-1.2865951066719	pearson	1	Ttest_pvalue	Coefficient_of_eigenassay	SVD_pCMs_only3CT	NoPrepr	SVD	670	PCT-Tx6_D	F	PCT
Drug	D_PCT	PCT	Cell_line.Tx6_D	Plate.99	CCNH	-2	-0.767176260558101	pearson	1	Ttest_pvalue	Coefficient_of_eigenassay	SVD_pCMs_only3CT	NoPrepr	SVD	1999	PCT-Tx6_D	F	PCT
Drug	D_PCT	PCT	Cell_line.Tx6_D	Plate.99	CCNI	-2	-1.41038503011444	pearson	1	Ttest_pvalue	Coefficient_of_eigenassay	SVD_pCMs_only3CT	NoPrepr	SVD	535	PCT-Tx6_D	F	PCT
Drug	D_PCT	PCT	Cell_line.Tx6_D	Plate.99	CCNI2	-2	0	pearson	1	Ttest_pvalue	Coefficient_of_eigenassay	SVD_pCMs_only3CT	NoPrepr	SVD	13747	PCT-Tx6_D	F	PCT
Drug	D_PCT	PCT	Cell_line.Tx6_D	Plate.99	CCNJ	-2	-0.210827035191215	pearson	1	Ttest_pvalue	Coefficient_of_eigenassay	SVD_pCMs_only3CT	NoPrepr	SVD	7431	PCT-Tx6_D	F	PCT
Drug	D_PCT	PCT	Cell_line.Tx6_D	Plate.99	CCNJL	-2	-0.0739570504355284	pearson	1	Ttest_pvalue	Coefficient_of_eigenassay	SVD_pCMs_only3CT	NoPrepr	SVD	10205	PCT-Tx6_D	F	PCT
Drug	D_PCT	PCT	Cell_line.Tx6_D	Plate.99	CCNK	-2	-0.245848080434134	pearson	1	Ttest_pvalue	Coefficient_of_eigenassay	SVD_pCMs_only3CT	NoPrepr	SVD	6854	PCT-Tx6_D	F	PCT
Drug	D_PCT	PCT	Cell_line.Tx6_D	Plate.99	CCNL1	-2	-0.167565741578638	pearson	1	Ttest_pvalue	Coefficient_of_eigenassay	SVD_pCMs_only3CT	NoPrepr	SVD	8226	PCT-Tx6_D	F	PCT
Drug	D_PCT	PCT	Cell_line.Tx6_D	Plate.99	CCNL2	-2	0.0895288205018363	pearson	1	Ttest_pvalue	Coefficient_of_eigenassay	SVD_pCMs_only3CT	NoPrepr	SVD	9854	PCT-Tx6_D	F	PCT
Drug	D_PCT	PCT	Cell_line.Tx6_D	Plate.99	CCNO	-2	0	pearson	1	Ttest_pvalue	Coefficient_of_eigenassay	SVD_pCMs_only3CT	NoPrepr	SVD	13747	PCT-Tx6_D	F	PCT
Drug	D_PCT	PCT	Cell_line.Tx6_D	Plate.99	CCNQ	-2	-0.598866932601999	pearson	1	Ttest_pvalue	Coefficient_of_eigenassay	SVD_pCMs_only3CT	NoPrepr	SVD	2997	PCT-Tx6_D	F	PCT
Drug	D_PCT	PCT	Cell_line.Tx6_D	Plate.99	CCNT1	-2	0.319737576799434	pearson	1	Ttest_pvalue	Coefficient_of_eigenassay	SVD_pCMs_only3CT	NoPrepr	SVD	5789	PCT-Tx6_D	F	PCT
Drug	D_PCT	PCT	Cell_line.Tx6_D	Plate.99	CCNT2	-2	0.0132750305518158	pearson	1	Ttest_pvalue	Coefficient_of_eigenassay	SVD_pCMs_only3CT	NoPrepr	SVD	11809	PCT-Tx6_D	F	PCT
Drug	D_PCT	PCT	Cell_line.Tx6_D	Plate.99	CCNY	-2	-0.324864041105135	pearson	1	Ttest_pvalue	Coefficient_of_eigenassay	SVD_pCMs_only3CT	NoPrepr	SVD	5717	PCT-Tx6_D	F	PCT
Drug	D_PCT	PCT	Cell_line.Tx6_D	Plate.99	CCNYL1	-2	-0.753820764238517	pearson	1	Ttest_pvalue	Coefficient_of_eigenassay	SVD_pCMs_only3CT	NoPrepr	SVD	2068	PCT-Tx6_D	F	PCT
Drug	D_PCT	PCT	Cell_line.Tx6_D	Plate.99	CCP110	-2	-0.720341202149533	pearson	1	Ttest_pvalue	Coefficient_of_eigenassay	SVD_pCMs_only3CT	NoPrepr	SVD	2231	PCT-Tx6_D	F	PCT
Drug	D_PCT	PCT	Cell_line.Tx6_D	Plate.99	CCPG1	-2	-0.5877874834679	pearson	1	Ttest_pvalue	Coefficient_of_eigenassay	SVD_pCMs_only3CT	NoPrepr	SVD	3084	PCT-Tx6_D	F	PCT
Drug	D_PCT	PCT	Cell_line.Tx6_D	Plate.99	CCR10	-2	0	pearson	1	Ttest_pvalue	Coefficient_of_eigenassay	SVD_pCMs_only3CT	NoPrepr	SVD	13747	PCT-Tx6_D	F	PCT
Drug	D_PCT	PCT	Cell_line.Tx6_D	Plate.99	CCS	-2	0.648371134086633	pearson	1	Ttest_pvalue	Coefficient_of_eigenassay	SVD_pCMs_only3CT	NoPrepr	SVD	2661	PCT-Tx6_D	F	PCT
Drug	D_PCT	PCT	Cell_line.Tx6_D	Plate.99	CCSAP	-2	0.0216885381400817	pearson	1	Ttest_pvalue	Coefficient_of_eigenassay	SVD_pCMs_only3CT	NoPrepr	SVD	11553	PCT-Tx6_D	F	PCT
Drug	D_PCT	PCT	Cell_line.Tx6_D	Plate.99	CCSER1	-2	0	pearson	1	Ttest_pvalue	Coefficient_of_eigenassay	SVD_pCMs_only3CT	NoPrepr	SVD	13747	PCT-Tx6_D	F	PCT
Drug	D_PCT	PCT	Cell_line.Tx6_D	Plate.99	CCSER2	-2	-0.197918820624065	pearson	1	Ttest_pvalue	Coefficient_of_eigenassay	SVD_pCMs_only3CT	NoPrepr	SVD	7666	PCT-Tx6_D	F	PCT
Drug	D_PCT	PCT	Cell_line.Tx6_D	Plate.99	CCT2	-2	-0.264135440088058	pearson	1	Ttest_pvalue	Coefficient_of_eigenassay	SVD_pCMs_only3CT	NoPrepr	SVD	6573	PCT-Tx6_D	F	PCT
Drug	D_PCT	PCT	Cell_line.Tx6_D	Plate.99	CCT3	-2	0.076288200264195	pearson	1	Ttest_pvalue	Coefficient_of_eigenassay	SVD_pCMs_only3CT	NoPrepr	SVD	10139	PCT-Tx6_D	F	PCT
Drug	D_PCT	PCT	Cell_line.Tx6_D	Plate.99	CCT4	-2	-0.0734157703290312	pearson	1	Ttest_pvalue	Coefficient_of_eigenassay	SVD_pCMs_only3CT	NoPrepr	SVD	10213	PCT-Tx6_D	F	PCT
Drug	D_PCT	PCT	Cell_line.Tx6_D	Plate.99	CCT5	-2	-0.340700455602976	pearson	1	Ttest_pvalue	Coefficient_of_eigenassay	SVD_pCMs_only3CT	NoPrepr	SVD	5533	PCT-Tx6_D	F	PCT
Drug	D_PCT	PCT	Cell_line.Tx6_D	Plate.99	CCT6A	-2	-0.237480328144014	pearson	1	Ttest_pvalue	Coefficient_of_eigenassay	SVD_pCMs_only3CT	NoPrepr	SVD	6998	PCT-Tx6_D	F	PCT
Drug	D_PCT	PCT	Cell_line.Tx6_D	Plate.99	CCT6B	-2	-0.0446259951361386	pearson	1	Ttest_pvalue	Coefficient_of_eigenassay	SVD_pCMs_only3CT	NoPrepr	SVD	10916	PCT-Tx6_D	F	PCT
Drug	D_PCT	PCT	Cell_line.Tx6_D	Plate.99	CCT7	-2	-0.0960387567113742	pearson	1	Ttest_pvalue	Coefficient_of_eigenassay	SVD_pCMs_only3CT	NoPrepr	SVD	9721	PCT-Tx6_D	F	PCT
Drug	D_PCT	PCT	Cell_line.Tx6_D	Plate.99	CCT8	-2	-0.489124093511084	pearson	1	Ttest_pvalue	Coefficient_of_eigenassay	SVD_pCMs_only3CT	NoPrepr	SVD	3885	PCT-Tx6_D	F	PCT
Drug	D_PCT	PCT	Cell_line.Tx6_D	Plate.99	CCZ1	-2	-0.0474588537620321	pearson	1	Ttest_pvalue	Coefficient_of_eigenassay	SVD_pCMs_only3CT	NoPrepr	SVD	10863	PCT-Tx6_D	F	PCT
Drug	D_PCT	PCT	Cell_line.Tx6_D	Plate.99	CCZ1B	-2	-0.221252817600063	pearson	1	Ttest_pvalue	Coefficient_of_eigenassay	SVD_pCMs_only3CT	NoPrepr	SVD	7269	PCT-Tx6_D	F	PCT
Drug	D_PCT	PCT	Cell_line.Tx6_D	Plate.99	CD101	-2	0.415995040144912	pearson	1	Ttest_pvalue	Coefficient_of_eigenassay	SVD_pCMs_only3CT	NoPrepr	SVD	4622	PCT-Tx6_D	F	PCT
Drug	D_PCT	PCT	Cell_line.Tx6_D	Plate.99	CD109	-2	-0.099340882344733	pearson	1	Ttest_pvalue	Coefficient_of_eigenassay	SVD_pCMs_only3CT	NoPrepr	SVD	9642	PCT-Tx6_D	F	PCT
Drug	D_PCT	PCT	Cell_line.Tx6_D	Plate.99	CD151	-2	1.26258216965872	pearson	1	Ttest_pvalue	Coefficient_of_eigenassay	SVD_pCMs_only3CT	NoPrepr	SVD	705	PCT-Tx6_D	F	PCT
Drug	D_PCT	PCT	Cell_line.Tx6_D	Plate.99	CD160	-2	-0.0776101998116613	pearson	1	Ttest_pvalue	Coefficient_of_eigenassay	SVD_pCMs_only3CT	NoPrepr	SVD	10108	PCT-Tx6_D	F	PCT
Drug	D_PCT	PCT	Cell_line.Tx6_D	Plate.99	CD163L1	-2	-0.137077162280567	pearson	1	Ttest_pvalue	Coefficient_of_eigenassay	SVD_pCMs_only3CT	NoPrepr	SVD	8798	PCT-Tx6_D	F	PCT
Drug	D_PCT	PCT	Cell_line.Tx6_D	Plate.99	CD164	-2	-1.11751207701981	pearson	1	Ttest_pvalue	Coefficient_of_eigenassay	SVD_pCMs_only3CT	NoPrepr	SVD	920	PCT-Tx6_D	F	PCT
Drug	D_PCT	PCT	Cell_line.Tx6_D	Plate.99	CD1D	-2	-0.0559891477519829	pearson	1	Ttest_pvalue	Coefficient_of_eigenassay	SVD_pCMs_only3CT	NoPrepr	SVD	10661	PCT-Tx6_D	F	PCT
Drug	D_PCT	PCT	Cell_line.Tx6_D	Plate.99	CD200	-2	-0.205363008906	pearson	1	Ttest_pvalue	Coefficient_of_eigenassay	SVD_pCMs_only3CT	NoPrepr	SVD	7535	PCT-Tx6_D	F	PCT
Drug	D_PCT	PCT	Cell_line.Tx6_D	Plate.99	CD22	-2	0	pearson	1	Ttest_pvalue	Coefficient_of_eigenassay	SVD_pCMs_only3CT	NoPrepr	SVD	13747	PCT-Tx6_D	F	PCT
Drug	D_PCT	PCT	Cell_line.Tx6_D	Plate.99	CD226	-2	0	pearson	1	Ttest_pvalue	Coefficient_of_eigenassay	SVD_pCMs_only3CT	NoPrepr	SVD	13747	PCT-Tx6_D	F	PCT
Drug	D_PCT	PCT	Cell_line.Tx6_D	Plate.99	CD24	-2	-0.0681413959807618	pearson	1	Ttest_pvalue	Coefficient_of_eigenassay	SVD_pCMs_only3CT	NoPrepr	SVD	10349	PCT-Tx6_D	F	PCT
Drug	D_PCT	PCT	Cell_line.Tx6_D	Plate.99	CD244	-2	0	pearson	1	Ttest_pvalue	Coefficient_of_eigenassay	SVD_pCMs_only3CT	NoPrepr	SVD	13747	PCT-Tx6_D	F	PCT
Drug	D_PCT	PCT	Cell_line.Tx6_D	Plate.99	CD248	-2	0.373884240847539	pearson	1	Ttest_pvalue	Coefficient_of_eigenassay	SVD_pCMs_only3CT	NoPrepr	SVD	5086	PCT-Tx6_D	F	PCT
Drug	D_PCT	PCT	Cell_line.Tx6_D	Plate.99	CD274	-2	-0.0890086523607432	pearson	1	Ttest_pvalue	Coefficient_of_eigenassay	SVD_pCMs_only3CT	NoPrepr	SVD	9868	PCT-Tx6_D	F	PCT
Drug	D_PCT	PCT	Cell_line.Tx6_D	Plate.99	CD276	-2	-0.340704851589934	pearson	1	Ttest_pvalue	Coefficient_of_eigenassay	SVD_pCMs_only3CT	NoPrepr	SVD	5532	PCT-Tx6_D	F	PCT
Drug	D_PCT	PCT	Cell_line.Tx6_D	Plate.99	CD2AP	-2	0.0493694828775864	pearson	1	Ttest_pvalue	Coefficient_of_eigenassay	SVD_pCMs_only3CT	NoPrepr	SVD	10814	PCT-Tx6_D	F	PCT
Drug	D_PCT	PCT	Cell_line.Tx6_D	Plate.99	CD2BP2	-2	0.337934082797899	pearson	1	Ttest_pvalue	Coefficient_of_eigenassay	SVD_pCMs_only3CT	NoPrepr	SVD	5565	PCT-Tx6_D	F	PCT
Drug	D_PCT	PCT	Cell_line.Tx6_D	Plate.99	CD320	-2	1.33502321069708	pearson	1	Ttest_pvalue	Coefficient_of_eigenassay	SVD_pCMs_only3CT	NoPrepr	SVD	612	PCT-Tx6_D	F	PCT
Drug	D_PCT	PCT	Cell_line.Tx6_D	Plate.99	CD34	-2	0	pearson	1	Ttest_pvalue	Coefficient_of_eigenassay	SVD_pCMs_only3CT	NoPrepr	SVD	13747	PCT-Tx6_D	F	PCT
Drug	D_PCT	PCT	Cell_line.Tx6_D	Plate.99	CD36	-2	-0.58484311926144	pearson	1	Ttest_pvalue	Coefficient_of_eigenassay	SVD_pCMs_only3CT	NoPrepr	SVD	3102	PCT-Tx6_D	F	PCT
Drug	D_PCT	PCT	Cell_line.Tx6_D	Plate.99	CD37	-2	2.1280126296701	pearson	1	Ttest_pvalue	Coefficient_of_eigenassay	SVD_pCMs_only3CT	NoPrepr	SVD	162	PCT-Tx6_D	F	PCT
Drug	D_PCT	PCT	Cell_line.Tx6_D	Plate.99	CD3EAP	-2	0.486378569503385	pearson	1	Ttest_pvalue	Coefficient_of_eigenassay	SVD_pCMs_only3CT	NoPrepr	SVD	3919	PCT-Tx6_D	F	PCT
Drug	D_PCT	PCT	Cell_line.Tx6_D	Plate.99	CD4	-2	1.44562277640478	pearson	1	Ttest_pvalue	Coefficient_of_eigenassay	SVD_pCMs_only3CT	NoPrepr	SVD	505	PCT-Tx6_D	F	PCT
Drug	D_PCT	PCT	Cell_line.Tx6_D	Plate.99	CD40	-2	0.224457612802234	pearson	1	Ttest_pvalue	Coefficient_of_eigenassay	SVD_pCMs_only3CT	NoPrepr	SVD	7219	PCT-Tx6_D	F	PCT
Drug	D_PCT	PCT	Cell_line.Tx6_D	Plate.99	CD44	-2	-0.132805955051593	pearson	1	Ttest_pvalue	Coefficient_of_eigenassay	SVD_pCMs_only3CT	NoPrepr	SVD	8879	PCT-Tx6_D	F	PCT
Drug	D_PCT	PCT	Cell_line.Tx6_D	Plate.99	CD46	-2	-0.454243973204397	pearson	1	Ttest_pvalue	Coefficient_of_eigenassay	SVD_pCMs_only3CT	NoPrepr	SVD	4217	PCT-Tx6_D	F	PCT
Drug	D_PCT	PCT	Cell_line.Tx6_D	Plate.99	CD47	-2	-1.31112721461948	pearson	1	Ttest_pvalue	Coefficient_of_eigenassay	SVD_pCMs_only3CT	NoPrepr	SVD	650	PCT-Tx6_D	F	PCT
Drug	D_PCT	PCT	Cell_line.Tx6_D	Plate.99	CD5	-2	0	pearson	1	Ttest_pvalue	Coefficient_of_eigenassay	SVD_pCMs_only3CT	NoPrepr	SVD	13747	PCT-Tx6_D	F	PCT
Drug	D_PCT	PCT	Cell_line.Tx6_D	Plate.99	CD55	-2	-1.0105303865138	pearson	1	Ttest_pvalue	Coefficient_of_eigenassay	SVD_pCMs_only3CT	NoPrepr	SVD	1157	PCT-Tx6_D	F	PCT
Drug	D_PCT	PCT	Cell_line.Tx6_D	Plate.99	CD58	-2	0.261493900098536	pearson	1	Ttest_pvalue	Coefficient_of_eigenassay	SVD_pCMs_only3CT	NoPrepr	SVD	6612	PCT-Tx6_D	F	PCT
Drug	D_PCT	PCT	Cell_line.Tx6_D	Plate.99	CD59	-2	-0.400763028784308	pearson	1	Ttest_pvalue	Coefficient_of_eigenassay	SVD_pCMs_only3CT	NoPrepr	SVD	4756	PCT-Tx6_D	F	PCT
Drug	D_PCT	PCT	Cell_line.Tx6_D	Plate.99	CD6	-2	0	pearson	1	Ttest_pvalue	Coefficient_of_eigenassay	SVD_pCMs_only3CT	NoPrepr	SVD	13747	PCT-Tx6_D	F	PCT
Drug	D_PCT	PCT	Cell_line.Tx6_D	Plate.99	CD63	-2	-0.429274638751818	pearson	1	Ttest_pvalue	Coefficient_of_eigenassay	SVD_pCMs_only3CT	NoPrepr	SVD	4476	PCT-Tx6_D	F	PCT
Drug	D_PCT	PCT	Cell_line.Tx6_D	Plate.99	CD68	-2	0	pearson	1	Ttest_pvalue	Coefficient_of_eigenassay	SVD_pCMs_only3CT	NoPrepr	SVD	13747	PCT-Tx6_D	F	PCT
Drug	D_PCT	PCT	Cell_line.Tx6_D	Plate.99	CD72	-2	-0.0762202718403037	pearson	1	Ttest_pvalue	Coefficient_of_eigenassay	SVD_pCMs_only3CT	NoPrepr	SVD	10142	PCT-Tx6_D	F	PCT
Drug	D_PCT	PCT	Cell_line.Tx6_D	Plate.99	CD74	-2	0	pearson	1	Ttest_pvalue	Coefficient_of_eigenassay	SVD_pCMs_only3CT	NoPrepr	SVD	13747	PCT-Tx6_D	F	PCT
Drug	D_PCT	PCT	Cell_line.Tx6_D	Plate.99	CD81	-2	-0.00859687082430519	pearson	1	Ttest_pvalue	Coefficient_of_eigenassay	SVD_pCMs_only3CT	NoPrepr	SVD	11932	PCT-Tx6_D	F	PCT
Drug	D_PCT	PCT	Cell_line.Tx6_D	Plate.99	CD82	-2	-0.316072766574939	pearson	1	Ttest_pvalue	Coefficient_of_eigenassay	SVD_pCMs_only3CT	NoPrepr	SVD	5838	PCT-Tx6_D	F	PCT
Drug	D_PCT	PCT	Cell_line.Tx6_D	Plate.99	CD83	-2	-0.654816369862683	pearson	1	Ttest_pvalue	Coefficient_of_eigenassay	SVD_pCMs_only3CT	NoPrepr	SVD	2602	PCT-Tx6_D	F	PCT
Drug	D_PCT	PCT	Cell_line.Tx6_D	Plate.99	CD8A	-2	0	pearson	1	Ttest_pvalue	Coefficient_of_eigenassay	SVD_pCMs_only3CT	NoPrepr	SVD	13747	PCT-Tx6_D	F	PCT
Drug	D_PCT	PCT	Cell_line.Tx6_D	Plate.99	CD9	-2	0.525022442122745	pearson	1	Ttest_pvalue	Coefficient_of_eigenassay	SVD_pCMs_only3CT	NoPrepr	SVD	3573	PCT-Tx6_D	F	PCT
Drug	D_PCT	PCT	Cell_line.Tx6_D	Plate.99	CD93	-2	0	pearson	1	Ttest_pvalue	Coefficient_of_eigenassay	SVD_pCMs_only3CT	NoPrepr	SVD	13747	PCT-Tx6_D	F	PCT
Drug	D_PCT	PCT	Cell_line.Tx6_D	Plate.99	CD96	-2	0	pearson	1	Ttest_pvalue	Coefficient_of_eigenassay	SVD_pCMs_only3CT	NoPrepr	SVD	13747	PCT-Tx6_D	F	PCT
Drug	D_PCT	PCT	Cell_line.Tx6_D	Plate.99	CD99L2	-2	-0.345428692409301	pearson	1	Ttest_pvalue	Coefficient_of_eigenassay	SVD_pCMs_only3CT	NoPrepr	SVD	5456	PCT-Tx6_D	F	PCT
Drug	D_PCT	PCT	Cell_line.Tx6_D	Plate.99	CDADC1	-2	-0.73449446718796	pearson	1	Ttest_pvalue	Coefficient_of_eigenassay	SVD_pCMs_only3CT	NoPrepr	SVD	2161	PCT-Tx6_D	F	PCT
Drug	D_PCT	PCT	Cell_line.Tx6_D	Plate.99	CDAN1	-2	0.477104607113042	pearson	1	Ttest_pvalue	Coefficient_of_eigenassay	SVD_pCMs_only3CT	NoPrepr	SVD	4003	PCT-Tx6_D	F	PCT
Drug	D_PCT	PCT	Cell_line.Tx6_D	Plate.99	CDC123	-2	-0.0245146164578908	pearson	1	Ttest_pvalue	Coefficient_of_eigenassay	SVD_pCMs_only3CT	NoPrepr	SVD	11475	PCT-Tx6_D	F	PCT
Drug	D_PCT	PCT	Cell_line.Tx6_D	Plate.99	CDC14A	-2	0.0412350749360274	pearson	1	Ttest_pvalue	Coefficient_of_eigenassay	SVD_pCMs_only3CT	NoPrepr	SVD	11005	PCT-Tx6_D	F	PCT
Drug	D_PCT	PCT	Cell_line.Tx6_D	Plate.99	CDC14B	-2	-0.203826646289295	pearson	1	Ttest_pvalue	Coefficient_of_eigenassay	SVD_pCMs_only3CT	NoPrepr	SVD	7567	PCT-Tx6_D	F	PCT
Drug	D_PCT	PCT	Cell_line.Tx6_D	Plate.99	CDC16	-2	-0.142390861803436	pearson	1	Ttest_pvalue	Coefficient_of_eigenassay	SVD_pCMs_only3CT	NoPrepr	SVD	8690	PCT-Tx6_D	F	PCT
Drug	D_PCT	PCT	Cell_line.Tx6_D	Plate.99	CDC20	-2	-0.0265433494711581	pearson	1	Ttest_pvalue	Coefficient_of_eigenassay	SVD_pCMs_only3CT	NoPrepr	SVD	11421	PCT-Tx6_D	F	PCT
Drug	D_PCT	PCT	Cell_line.Tx6_D	Plate.99	CDC23	-2	-0.0492746851703242	pearson	1	Ttest_pvalue	Coefficient_of_eigenassay	SVD_pCMs_only3CT	NoPrepr	SVD	10816	PCT-Tx6_D	F	PCT
Drug	D_PCT	PCT	Cell_line.Tx6_D	Plate.99	CDC25A	-2	0.0276622708135753	pearson	1	Ttest_pvalue	Coefficient_of_eigenassay	SVD_pCMs_only3CT	NoPrepr	SVD	11390	PCT-Tx6_D	F	PCT
Drug	D_PCT	PCT	Cell_line.Tx6_D	Plate.99	CDC25B	-2	-0.242671288273411	pearson	1	Ttest_pvalue	Coefficient_of_eigenassay	SVD_pCMs_only3CT	NoPrepr	SVD	6909	PCT-Tx6_D	F	PCT
Drug	D_PCT	PCT	Cell_line.Tx6_D	Plate.99	CDC25C	-2	-0.109597204801243	pearson	1	Ttest_pvalue	Coefficient_of_eigenassay	SVD_pCMs_only3CT	NoPrepr	SVD	9366	PCT-Tx6_D	F	PCT
Drug	D_PCT	PCT	Cell_line.Tx6_D	Plate.99	CDC26	-2	-0.0372999065414057	pearson	1	Ttest_pvalue	Coefficient_of_eigenassay	SVD_pCMs_only3CT	NoPrepr	SVD	11109	PCT-Tx6_D	F	PCT
Drug	D_PCT	PCT	Cell_line.Tx6_D	Plate.99	CDC27	-2	-1.05359821506164	pearson	1	Ttest_pvalue	Coefficient_of_eigenassay	SVD_pCMs_only3CT	NoPrepr	SVD	1054	PCT-Tx6_D	F	PCT
Drug	D_PCT	PCT	Cell_line.Tx6_D	Plate.99	CDC34	-2	0.490536077634514	pearson	1	Ttest_pvalue	Coefficient_of_eigenassay	SVD_pCMs_only3CT	NoPrepr	SVD	3869	PCT-Tx6_D	F	PCT
Drug	D_PCT	PCT	Cell_line.Tx6_D	Plate.99	CDC37	-2	0.364919238947043	pearson	1	Ttest_pvalue	Coefficient_of_eigenassay	SVD_pCMs_only3CT	NoPrepr	SVD	5206	PCT-Tx6_D	F	PCT
Drug	D_PCT	PCT	Cell_line.Tx6_D	Plate.99	CDC37L1	-2	-0.273831829537083	pearson	1	Ttest_pvalue	Coefficient_of_eigenassay	SVD_pCMs_only3CT	NoPrepr	SVD	6431	PCT-Tx6_D	F	PCT
Drug	D_PCT	PCT	Cell_line.Tx6_D	Plate.99	CDC40	-2	0.00312445184266427	pearson	1	Ttest_pvalue	Coefficient_of_eigenassay	SVD_pCMs_only3CT	NoPrepr	SVD	12096	PCT-Tx6_D	F	PCT
Drug	D_PCT	PCT	Cell_line.Tx6_D	Plate.99	CDC42	-2	-0.289554633345939	pearson	1	Ttest_pvalue	Coefficient_of_eigenassay	SVD_pCMs_only3CT	NoPrepr	SVD	6211	PCT-Tx6_D	F	PCT
Drug	D_PCT	PCT	Cell_line.Tx6_D	Plate.99	CDC42BPA	-2	-0.264865823026016	pearson	1	Ttest_pvalue	Coefficient_of_eigenassay	SVD_pCMs_only3CT	NoPrepr	SVD	6562	PCT-Tx6_D	F	PCT
Drug	D_PCT	PCT	Cell_line.Tx6_D	Plate.99	CDC42BPB	-2	0.576737997150879	pearson	1	Ttest_pvalue	Coefficient_of_eigenassay	SVD_pCMs_only3CT	NoPrepr	SVD	3156	PCT-Tx6_D	F	PCT
Drug	D_PCT	PCT	Cell_line.Tx6_D	Plate.99	CDC42BPG	-2	-0.112456407874876	pearson	1	Ttest_pvalue	Coefficient_of_eigenassay	SVD_pCMs_only3CT	NoPrepr	SVD	9305	PCT-Tx6_D	F	PCT
Drug	D_PCT	PCT	Cell_line.Tx6_D	Plate.99	CDC42EP1	-2	0.611651070283314	pearson	1	Ttest_pvalue	Coefficient_of_eigenassay	SVD_pCMs_only3CT	NoPrepr	SVD	2901	PCT-Tx6_D	F	PCT
Drug	D_PCT	PCT	Cell_line.Tx6_D	Plate.99	CDC42EP2	-2	0.436812559459438	pearson	1	Ttest_pvalue	Coefficient_of_eigenassay	SVD_pCMs_only3CT	NoPrepr	SVD	4403	PCT-Tx6_D	F	PCT
Drug	D_PCT	PCT	Cell_line.Tx6_D	Plate.99	CDC42EP3	-2	-0.357574616258386	pearson	1	Ttest_pvalue	Coefficient_of_eigenassay	SVD_pCMs_only3CT	NoPrepr	SVD	5293	PCT-Tx6_D	F	PCT
Drug	D_PCT	PCT	Cell_line.Tx6_D	Plate.99	CDC42EP4	-2	0.218907786729704	pearson	1	Ttest_pvalue	Coefficient_of_eigenassay	SVD_pCMs_only3CT	NoPrepr	SVD	7306	PCT-Tx6_D	F	PCT
Drug	D_PCT	PCT	Cell_line.Tx6_D	Plate.99	CDC42SE1	-2	-0.348203891884065	pearson	1	Ttest_pvalue	Coefficient_of_eigenassay	SVD_pCMs_only3CT	NoPrepr	SVD	5427	PCT-Tx6_D	F	PCT
Drug	D_PCT	PCT	Cell_line.Tx6_D	Plate.99	CDC42SE2	-2	-0.0967563531668121	pearson	1	Ttest_pvalue	Coefficient_of_eigenassay	SVD_pCMs_only3CT	NoPrepr	SVD	9707	PCT-Tx6_D	F	PCT
Drug	D_PCT	PCT	Cell_line.Tx6_D	Plate.99	CDC45	-2	0.188586563569357	pearson	1	Ttest_pvalue	Coefficient_of_eigenassay	SVD_pCMs_only3CT	NoPrepr	SVD	7847	PCT-Tx6_D	F	PCT
Drug	D_PCT	PCT	Cell_line.Tx6_D	Plate.99	CDC5L	-2	0.0963779898002042	pearson	1	Ttest_pvalue	Coefficient_of_eigenassay	SVD_pCMs_only3CT	NoPrepr	SVD	9714	PCT-Tx6_D	F	PCT
Drug	D_PCT	PCT	Cell_line.Tx6_D	Plate.99	CDC6	-2	-0.0115036483721742	pearson	1	Ttest_pvalue	Coefficient_of_eigenassay	SVD_pCMs_only3CT	NoPrepr	SVD	11861	PCT-Tx6_D	F	PCT
Drug	D_PCT	PCT	Cell_line.Tx6_D	Plate.99	CDC7	-2	-0.0221459702164051	pearson	1	Ttest_pvalue	Coefficient_of_eigenassay	SVD_pCMs_only3CT	NoPrepr	SVD	11544	PCT-Tx6_D	F	PCT
Drug	D_PCT	PCT	Cell_line.Tx6_D	Plate.99	CDC73	-2	-0.115625815243981	pearson	1	Ttest_pvalue	Coefficient_of_eigenassay	SVD_pCMs_only3CT	NoPrepr	SVD	9242	PCT-Tx6_D	F	PCT
Drug	D_PCT	PCT	Cell_line.Tx6_D	Plate.99	CDCA2	-2	-0.531961408374153	pearson	1	Ttest_pvalue	Coefficient_of_eigenassay	SVD_pCMs_only3CT	NoPrepr	SVD	3522	PCT-Tx6_D	F	PCT
Drug	D_PCT	PCT	Cell_line.Tx6_D	Plate.99	CDCA3	-2	-0.213340878807977	pearson	1	Ttest_pvalue	Coefficient_of_eigenassay	SVD_pCMs_only3CT	NoPrepr	SVD	7386	PCT-Tx6_D	F	PCT
Drug	D_PCT	PCT	Cell_line.Tx6_D	Plate.99	CDCA4	-2	0.268648427143598	pearson	1	Ttest_pvalue	Coefficient_of_eigenassay	SVD_pCMs_only3CT	NoPrepr	SVD	6498	PCT-Tx6_D	F	PCT
Drug	D_PCT	PCT	Cell_line.Tx6_D	Plate.99	CDCA5	-2	0.0993007731720129	pearson	1	Ttest_pvalue	Coefficient_of_eigenassay	SVD_pCMs_only3CT	NoPrepr	SVD	9644	PCT-Tx6_D	F	PCT
Drug	D_PCT	PCT	Cell_line.Tx6_D	Plate.99	CDCA7	-2	-0.0539867437691522	pearson	1	Ttest_pvalue	Coefficient_of_eigenassay	SVD_pCMs_only3CT	NoPrepr	SVD	10705	PCT-Tx6_D	F	PCT
Drug	D_PCT	PCT	Cell_line.Tx6_D	Plate.99	CDCA7L	-2	-0.695980614123208	pearson	1	Ttest_pvalue	Coefficient_of_eigenassay	SVD_pCMs_only3CT	NoPrepr	SVD	2352	PCT-Tx6_D	F	PCT
Drug	D_PCT	PCT	Cell_line.Tx6_D	Plate.99	CDCA8	-2	-0.243025672409583	pearson	1	Ttest_pvalue	Coefficient_of_eigenassay	SVD_pCMs_only3CT	NoPrepr	SVD	6905	PCT-Tx6_D	F	PCT
Drug	D_PCT	PCT	Cell_line.Tx6_D	Plate.99	CDCP1	-2	0	pearson	1	Ttest_pvalue	Coefficient_of_eigenassay	SVD_pCMs_only3CT	NoPrepr	SVD	13747	PCT-Tx6_D	F	PCT
Drug	D_PCT	PCT	Cell_line.Tx6_D	Plate.99	CDH1	-2	0	pearson	1	Ttest_pvalue	Coefficient_of_eigenassay	SVD_pCMs_only3CT	NoPrepr	SVD	13747	PCT-Tx6_D	F	PCT
Drug	D_PCT	PCT	Cell_line.Tx6_D	Plate.99	CDH10	-2	0.155462505433801	pearson	1	Ttest_pvalue	Coefficient_of_eigenassay	SVD_pCMs_only3CT	NoPrepr	SVD	8463	PCT-Tx6_D	F	PCT
Drug	D_PCT	PCT	Cell_line.Tx6_D	Plate.99	CDH11	-2	-0.252211898912086	pearson	1	Ttest_pvalue	Coefficient_of_eigenassay	SVD_pCMs_only3CT	NoPrepr	SVD	6766	PCT-Tx6_D	F	PCT
Drug	D_PCT	PCT	Cell_line.Tx6_D	Plate.99	CDH12	-2	0	pearson	1	Ttest_pvalue	Coefficient_of_eigenassay	SVD_pCMs_only3CT	NoPrepr	SVD	13747	PCT-Tx6_D	F	PCT
Drug	D_PCT	PCT	Cell_line.Tx6_D	Plate.99	CDH13	-2	0.102300025991304	pearson	1	Ttest_pvalue	Coefficient_of_eigenassay	SVD_pCMs_only3CT	NoPrepr	SVD	9559	PCT-Tx6_D	F	PCT
Drug	D_PCT	PCT	Cell_line.Tx6_D	Plate.99	CDH15	-2	0	pearson	1	Ttest_pvalue	Coefficient_of_eigenassay	SVD_pCMs_only3CT	NoPrepr	SVD	13747	PCT-Tx6_D	F	PCT
Drug	D_PCT	PCT	Cell_line.Tx6_D	Plate.99	CDH18	-2	0	pearson	1	Ttest_pvalue	Coefficient_of_eigenassay	SVD_pCMs_only3CT	NoPrepr	SVD	13747	PCT-Tx6_D	F	PCT
Drug	D_PCT	PCT	Cell_line.Tx6_D	Plate.99	CDH19	-2	0	pearson	1	Ttest_pvalue	Coefficient_of_eigenassay	SVD_pCMs_only3CT	NoPrepr	SVD	13747	PCT-Tx6_D	F	PCT
Drug	D_PCT	PCT	Cell_line.Tx6_D	Plate.99	CDH2	-2	-0.297982807044183	pearson	1	Ttest_pvalue	Coefficient_of_eigenassay	SVD_pCMs_only3CT	NoPrepr	SVD	6094	PCT-Tx6_D	F	PCT
Drug	D_PCT	PCT	Cell_line.Tx6_D	Plate.99	CDH20	-2	0.315953534151998	pearson	1	Ttest_pvalue	Coefficient_of_eigenassay	SVD_pCMs_only3CT	NoPrepr	SVD	5840	PCT-Tx6_D	F	PCT
Drug	D_PCT	PCT	Cell_line.Tx6_D	Plate.99	CDH22	-2	0	pearson	1	Ttest_pvalue	Coefficient_of_eigenassay	SVD_pCMs_only3CT	NoPrepr	SVD	13747	PCT-Tx6_D	F	PCT
Drug	D_PCT	PCT	Cell_line.Tx6_D	Plate.99	CDH23	-2	0	pearson	1	Ttest_pvalue	Coefficient_of_eigenassay	SVD_pCMs_only3CT	NoPrepr	SVD	13747	PCT-Tx6_D	F	PCT
Drug	D_PCT	PCT	Cell_line.Tx6_D	Plate.99	CDH24	-2	0.684056781109906	pearson	1	Ttest_pvalue	Coefficient_of_eigenassay	SVD_pCMs_only3CT	NoPrepr	SVD	2430	PCT-Tx6_D	F	PCT
Drug	D_PCT	PCT	Cell_line.Tx6_D	Plate.99	CDH26	-2	-1.46487199919138	pearson	1	Ttest_pvalue	Coefficient_of_eigenassay	SVD_pCMs_only3CT	NoPrepr	SVD	482	PCT-Tx6_D	F	PCT
Drug	D_PCT	PCT	Cell_line.Tx6_D	Plate.99	CDH3	-2	-0.51176460901129	pearson	1	Ttest_pvalue	Coefficient_of_eigenassay	SVD_pCMs_only3CT	NoPrepr	SVD	3699	PCT-Tx6_D	F	PCT
Drug	D_PCT	PCT	Cell_line.Tx6_D	Plate.99	CDH4	-2	0	pearson	1	Ttest_pvalue	Coefficient_of_eigenassay	SVD_pCMs_only3CT	NoPrepr	SVD	13747	PCT-Tx6_D	F	PCT
Drug	D_PCT	PCT	Cell_line.Tx6_D	Plate.99	CDH5	-2	-0.524494651435756	pearson	1	Ttest_pvalue	Coefficient_of_eigenassay	SVD_pCMs_only3CT	NoPrepr	SVD	3576	PCT-Tx6_D	F	PCT
Drug	D_PCT	PCT	Cell_line.Tx6_D	Plate.99	CDH6	-2	-0.693011214619951	pearson	1	Ttest_pvalue	Coefficient_of_eigenassay	SVD_pCMs_only3CT	NoPrepr	SVD	2370	PCT-Tx6_D	F	PCT
Drug	D_PCT	PCT	Cell_line.Tx6_D	Plate.99	CDH7	-2	0	pearson	1	Ttest_pvalue	Coefficient_of_eigenassay	SVD_pCMs_only3CT	NoPrepr	SVD	13747	PCT-Tx6_D	F	PCT
Drug	D_PCT	PCT	Cell_line.Tx6_D	Plate.99	CDH8	-2	-0.677508613447318	pearson	1	Ttest_pvalue	Coefficient_of_eigenassay	SVD_pCMs_only3CT	NoPrepr	SVD	2479	PCT-Tx6_D	F	PCT
Drug	D_PCT	PCT	Cell_line.Tx6_D	Plate.99	CDH9	-2	0	pearson	1	Ttest_pvalue	Coefficient_of_eigenassay	SVD_pCMs_only3CT	NoPrepr	SVD	13747	PCT-Tx6_D	F	PCT
Drug	D_PCT	PCT	Cell_line.Tx6_D	Plate.99	CDHR1	-2	-0.284771346510415	pearson	1	Ttest_pvalue	Coefficient_of_eigenassay	SVD_pCMs_only3CT	NoPrepr	SVD	6282	PCT-Tx6_D	F	PCT
Drug	D_PCT	PCT	Cell_line.Tx6_D	Plate.99	CDHR2	-2	0	pearson	1	Ttest_pvalue	Coefficient_of_eigenassay	SVD_pCMs_only3CT	NoPrepr	SVD	13747	PCT-Tx6_D	F	PCT
Drug	D_PCT	PCT	Cell_line.Tx6_D	Plate.99	CDHR3	-2	0	pearson	1	Ttest_pvalue	Coefficient_of_eigenassay	SVD_pCMs_only3CT	NoPrepr	SVD	13747	PCT-Tx6_D	F	PCT
Drug	D_PCT	PCT	Cell_line.Tx6_D	Plate.99	CDHR4	-2	0	pearson	1	Ttest_pvalue	Coefficient_of_eigenassay	SVD_pCMs_only3CT	NoPrepr	SVD	13747	PCT-Tx6_D	F	PCT
Drug	D_PCT	PCT	Cell_line.Tx6_D	Plate.99	CDHR5	-2	0	pearson	1	Ttest_pvalue	Coefficient_of_eigenassay	SVD_pCMs_only3CT	NoPrepr	SVD	13747	PCT-Tx6_D	F	PCT
Drug	D_PCT	PCT	Cell_line.Tx6_D	Plate.99	CDIP1	-2	0	pearson	1	Ttest_pvalue	Coefficient_of_eigenassay	SVD_pCMs_only3CT	NoPrepr	SVD	13747	PCT-Tx6_D	F	PCT
Drug	D_PCT	PCT	Cell_line.Tx6_D	Plate.99	CDIPT	-2	0.794210876373439	pearson	1	Ttest_pvalue	Coefficient_of_eigenassay	SVD_pCMs_only3CT	NoPrepr	SVD	1869	PCT-Tx6_D	F	PCT
Drug	D_PCT	PCT	Cell_line.Tx6_D	Plate.99	CDK1	-2	-1.10133634351389	pearson	1	Ttest_pvalue	Coefficient_of_eigenassay	SVD_pCMs_only3CT	NoPrepr	SVD	946	PCT-Tx6_D	F	PCT
Drug	D_PCT	PCT	Cell_line.Tx6_D	Plate.99	CDK10	-2	0.384917815775536	pearson	1	Ttest_pvalue	Coefficient_of_eigenassay	SVD_pCMs_only3CT	NoPrepr	SVD	4958	PCT-Tx6_D	F	PCT
Drug	D_PCT	PCT	Cell_line.Tx6_D	Plate.99	CDK11A	-2	0.232807536276653	pearson	1	Ttest_pvalue	Coefficient_of_eigenassay	SVD_pCMs_only3CT	NoPrepr	SVD	7079	PCT-Tx6_D	F	PCT
Drug	D_PCT	PCT	Cell_line.Tx6_D	Plate.99	CDK11B	-2	0.339830596751186	pearson	1	Ttest_pvalue	Coefficient_of_eigenassay	SVD_pCMs_only3CT	NoPrepr	SVD	5541	PCT-Tx6_D	F	PCT
Drug	D_PCT	PCT	Cell_line.Tx6_D	Plate.99	CDK12	-2	0.43921349001198	pearson	1	Ttest_pvalue	Coefficient_of_eigenassay	SVD_pCMs_only3CT	NoPrepr	SVD	4375	PCT-Tx6_D	F	PCT
Drug	D_PCT	PCT	Cell_line.Tx6_D	Plate.99	CDK13	-2	-0.687866266805021	pearson	1	Ttest_pvalue	Coefficient_of_eigenassay	SVD_pCMs_only3CT	NoPrepr	SVD	2404	PCT-Tx6_D	F	PCT
Drug	D_PCT	PCT	Cell_line.Tx6_D	Plate.99	CDK14	-2	-0.641051193443012	pearson	1	Ttest_pvalue	Coefficient_of_eigenassay	SVD_pCMs_only3CT	NoPrepr	SVD	2715	PCT-Tx6_D	F	PCT
Drug	D_PCT	PCT	Cell_line.Tx6_D	Plate.99	CDK15	-2	0	pearson	1	Ttest_pvalue	Coefficient_of_eigenassay	SVD_pCMs_only3CT	NoPrepr	SVD	13747	PCT-Tx6_D	F	PCT
Drug	D_PCT	PCT	Cell_line.Tx6_D	Plate.99	CDK16	-2	-0.312817048169911	pearson	1	Ttest_pvalue	Coefficient_of_eigenassay	SVD_pCMs_only3CT	NoPrepr	SVD	5894	PCT-Tx6_D	F	PCT
Drug	D_PCT	PCT	Cell_line.Tx6_D	Plate.99	CDK17	-2	-0.324787194099911	pearson	1	Ttest_pvalue	Coefficient_of_eigenassay	SVD_pCMs_only3CT	NoPrepr	SVD	5719	PCT-Tx6_D	F	PCT
Drug	D_PCT	PCT	Cell_line.Tx6_D	Plate.99	CDK18	-2	-0.101677882978003	pearson	1	Ttest_pvalue	Coefficient_of_eigenassay	SVD_pCMs_only3CT	NoPrepr	SVD	9574	PCT-Tx6_D	F	PCT
Drug	D_PCT	PCT	Cell_line.Tx6_D	Plate.99	CDK19	-2	0.299067025972205	pearson	1	Ttest_pvalue	Coefficient_of_eigenassay	SVD_pCMs_only3CT	NoPrepr	SVD	6077	PCT-Tx6_D	F	PCT
Drug	D_PCT	PCT	Cell_line.Tx6_D	Plate.99	CDK2	-2	0.302814775078418	pearson	1	Ttest_pvalue	Coefficient_of_eigenassay	SVD_pCMs_only3CT	NoPrepr	SVD	6031	PCT-Tx6_D	F	PCT
Drug	D_PCT	PCT	Cell_line.Tx6_D	Plate.99	CDK20	-2	0.681283799540105	pearson	1	Ttest_pvalue	Coefficient_of_eigenassay	SVD_pCMs_only3CT	NoPrepr	SVD	2450	PCT-Tx6_D	F	PCT
Drug	D_PCT	PCT	Cell_line.Tx6_D	Plate.99	CDK2AP1	-2	-0.958502937815823	pearson	1	Ttest_pvalue	Coefficient_of_eigenassay	SVD_pCMs_only3CT	NoPrepr	SVD	1296	PCT-Tx6_D	F	PCT
Drug	D_PCT	PCT	Cell_line.Tx6_D	Plate.99	CDK2AP2	-2	-0.0175092092845444	pearson	1	Ttest_pvalue	Coefficient_of_eigenassay	SVD_pCMs_only3CT	NoPrepr	SVD	11678	PCT-Tx6_D	F	PCT
Drug	D_PCT	PCT	Cell_line.Tx6_D	Plate.99	CDK4	-2	0.296534811032737	pearson	1	Ttest_pvalue	Coefficient_of_eigenassay	SVD_pCMs_only3CT	NoPrepr	SVD	6121	PCT-Tx6_D	F	PCT
Drug	D_PCT	PCT	Cell_line.Tx6_D	Plate.99	CDK5	-2	-0.0288926108937871	pearson	1	Ttest_pvalue	Coefficient_of_eigenassay	SVD_pCMs_only3CT	NoPrepr	SVD	11354	PCT-Tx6_D	F	PCT
Drug	D_PCT	PCT	Cell_line.Tx6_D	Plate.99	CDK5R1	-2	0.753099439991742	pearson	1	Ttest_pvalue	Coefficient_of_eigenassay	SVD_pCMs_only3CT	NoPrepr	SVD	2071	PCT-Tx6_D	F	PCT
Drug	D_PCT	PCT	Cell_line.Tx6_D	Plate.99	CDK5R2	-2	0	pearson	1	Ttest_pvalue	Coefficient_of_eigenassay	SVD_pCMs_only3CT	NoPrepr	SVD	13747	PCT-Tx6_D	F	PCT
Drug	D_PCT	PCT	Cell_line.Tx6_D	Plate.99	CDK5RAP1	-2	-0.00648986709653741	pearson	1	Ttest_pvalue	Coefficient_of_eigenassay	SVD_pCMs_only3CT	NoPrepr	SVD	12001	PCT-Tx6_D	F	PCT
Drug	D_PCT	PCT	Cell_line.Tx6_D	Plate.99	CDK5RAP2	-2	0.0225607482726459	pearson	1	Ttest_pvalue	Coefficient_of_eigenassay	SVD_pCMs_only3CT	NoPrepr	SVD	11528	PCT-Tx6_D	F	PCT
Drug	D_PCT	PCT	Cell_line.Tx6_D	Plate.99	CDK5RAP3	-2	0.379266886312595	pearson	1	Ttest_pvalue	Coefficient_of_eigenassay	SVD_pCMs_only3CT	NoPrepr	SVD	5015	PCT-Tx6_D	F	PCT
Drug	D_PCT	PCT	Cell_line.Tx6_D	Plate.99	CDK6	-2	-0.438236357436372	pearson	1	Ttest_pvalue	Coefficient_of_eigenassay	SVD_pCMs_only3CT	NoPrepr	SVD	4386	PCT-Tx6_D	F	PCT
Drug	D_PCT	PCT	Cell_line.Tx6_D	Plate.99	CDK8	-2	0.450029419255537	pearson	1	Ttest_pvalue	Coefficient_of_eigenassay	SVD_pCMs_only3CT	NoPrepr	SVD	4265	PCT-Tx6_D	F	PCT
Drug	D_PCT	PCT	Cell_line.Tx6_D	Plate.99	CDK9	-2	0.184284373410562	pearson	1	Ttest_pvalue	Coefficient_of_eigenassay	SVD_pCMs_only3CT	NoPrepr	SVD	7925	PCT-Tx6_D	F	PCT
Drug	D_PCT	PCT	Cell_line.Tx6_D	Plate.99	CDKAL1	-2	-0.047034969742535	pearson	1	Ttest_pvalue	Coefficient_of_eigenassay	SVD_pCMs_only3CT	NoPrepr	SVD	10872	PCT-Tx6_D	F	PCT
Drug	D_PCT	PCT	Cell_line.Tx6_D	Plate.99	CDKL1	-2	0.0155696194011486	pearson	1	Ttest_pvalue	Coefficient_of_eigenassay	SVD_pCMs_only3CT	NoPrepr	SVD	11741	PCT-Tx6_D	F	PCT
Drug	D_PCT	PCT	Cell_line.Tx6_D	Plate.99	CDKL2	-2	-0.118952715670622	pearson	1	Ttest_pvalue	Coefficient_of_eigenassay	SVD_pCMs_only3CT	NoPrepr	SVD	9166	PCT-Tx6_D	F	PCT
Drug	D_PCT	PCT	Cell_line.Tx6_D	Plate.99	CDKL3	-2	0.0642235671217911	pearson	1	Ttest_pvalue	Coefficient_of_eigenassay	SVD_pCMs_only3CT	NoPrepr	SVD	10445	PCT-Tx6_D	F	PCT
Drug	D_PCT	PCT	Cell_line.Tx6_D	Plate.99	CDKL4	-2	0	pearson	1	Ttest_pvalue	Coefficient_of_eigenassay	SVD_pCMs_only3CT	NoPrepr	SVD	13747	PCT-Tx6_D	F	PCT
Drug	D_PCT	PCT	Cell_line.Tx6_D	Plate.99	CDKL5	-2	-0.0804753387267374	pearson	1	Ttest_pvalue	Coefficient_of_eigenassay	SVD_pCMs_only3CT	NoPrepr	SVD	10036	PCT-Tx6_D	F	PCT
Drug	D_PCT	PCT	Cell_line.Tx6_D	Plate.99	CDKN1A	-2	1.00911657334336	pearson	1	Ttest_pvalue	Coefficient_of_eigenassay	SVD_pCMs_only3CT	NoPrepr	SVD	1160	PCT-Tx6_D	F	PCT
Drug	D_PCT	PCT	Cell_line.Tx6_D	Plate.99	CDKN1B	-2	-0.563296094546576	pearson	1	Ttest_pvalue	Coefficient_of_eigenassay	SVD_pCMs_only3CT	NoPrepr	SVD	3275	PCT-Tx6_D	F	PCT
Drug	D_PCT	PCT	Cell_line.Tx6_D	Plate.99	CDKN2A	-2	0.0127255135664492	pearson	1	Ttest_pvalue	Coefficient_of_eigenassay	SVD_pCMs_only3CT	NoPrepr	SVD	11824	PCT-Tx6_D	F	PCT
Drug	D_PCT	PCT	Cell_line.Tx6_D	Plate.99	CDKN2AIP	-2	-0.220135339185741	pearson	1	Ttest_pvalue	Coefficient_of_eigenassay	SVD_pCMs_only3CT	NoPrepr	SVD	7287	PCT-Tx6_D	F	PCT
Drug	D_PCT	PCT	Cell_line.Tx6_D	Plate.99	CDKN2AIPNL	-2	-0.00482974446425526	pearson	1	Ttest_pvalue	Coefficient_of_eigenassay	SVD_pCMs_only3CT	NoPrepr	SVD	12055	PCT-Tx6_D	F	PCT
Drug	D_PCT	PCT	Cell_line.Tx6_D	Plate.99	CDKN2B	-2	-0.142373669670162	pearson	1	Ttest_pvalue	Coefficient_of_eigenassay	SVD_pCMs_only3CT	NoPrepr	SVD	8691	PCT-Tx6_D	F	PCT
Drug	D_PCT	PCT	Cell_line.Tx6_D	Plate.99	CDKN2C	-2	-0.482141620662172	pearson	1	Ttest_pvalue	Coefficient_of_eigenassay	SVD_pCMs_only3CT	NoPrepr	SVD	3952	PCT-Tx6_D	F	PCT
Drug	D_PCT	PCT	Cell_line.Tx6_D	Plate.99	CDKN2D	-2	0.252355239308234	pearson	1	Ttest_pvalue	Coefficient_of_eigenassay	SVD_pCMs_only3CT	NoPrepr	SVD	6763	PCT-Tx6_D	F	PCT
Drug	D_PCT	PCT	Cell_line.Tx6_D	Plate.99	CDKN3	-2	-0.00751865933569155	pearson	1	Ttest_pvalue	Coefficient_of_eigenassay	SVD_pCMs_only3CT	NoPrepr	SVD	11963	PCT-Tx6_D	F	PCT
Drug	D_PCT	PCT	Cell_line.Tx6_D	Plate.99	CDNF	-2	0.519507266818987	pearson	1	Ttest_pvalue	Coefficient_of_eigenassay	SVD_pCMs_only3CT	NoPrepr	SVD	3629	PCT-Tx6_D	F	PCT
Drug	D_PCT	PCT	Cell_line.Tx6_D	Plate.99	CDO1	-2	0	pearson	1	Ttest_pvalue	Coefficient_of_eigenassay	SVD_pCMs_only3CT	NoPrepr	SVD	13747	PCT-Tx6_D	F	PCT
Drug	D_PCT	PCT	Cell_line.Tx6_D	Plate.99	CDON	-2	0.764466161560693	pearson	1	Ttest_pvalue	Coefficient_of_eigenassay	SVD_pCMs_only3CT	NoPrepr	SVD	2011	PCT-Tx6_D	F	PCT
Drug	D_PCT	PCT	Cell_line.Tx6_D	Plate.99	CDPF1	-2	0.175449132764252	pearson	1	Ttest_pvalue	Coefficient_of_eigenassay	SVD_pCMs_only3CT	NoPrepr	SVD	8088	PCT-Tx6_D	F	PCT
Drug	D_PCT	PCT	Cell_line.Tx6_D	Plate.99	CDR1	-2	-0.557395838152527	pearson	1	Ttest_pvalue	Coefficient_of_eigenassay	SVD_pCMs_only3CT	NoPrepr	SVD	3308	PCT-Tx6_D	F	PCT
Drug	D_PCT	PCT	Cell_line.Tx6_D	Plate.99	CDR2	-2	0.708588044217959	pearson	1	Ttest_pvalue	Coefficient_of_eigenassay	SVD_pCMs_only3CT	NoPrepr	SVD	2289	PCT-Tx6_D	F	PCT
Drug	D_PCT	PCT	Cell_line.Tx6_D	Plate.99	CDR2L	-2	0.625362202065502	pearson	1	Ttest_pvalue	Coefficient_of_eigenassay	SVD_pCMs_only3CT	NoPrepr	SVD	2818	PCT-Tx6_D	F	PCT
Drug	D_PCT	PCT	Cell_line.Tx6_D	Plate.99	CDRT4	-2	0	pearson	1	Ttest_pvalue	Coefficient_of_eigenassay	SVD_pCMs_only3CT	NoPrepr	SVD	13747	PCT-Tx6_D	F	PCT
Drug	D_PCT	PCT	Cell_line.Tx6_D	Plate.99	CDS1	-2	0.0332741783311248	pearson	1	Ttest_pvalue	Coefficient_of_eigenassay	SVD_pCMs_only3CT	NoPrepr	SVD	11228	PCT-Tx6_D	F	PCT
Drug	D_PCT	PCT	Cell_line.Tx6_D	Plate.99	CDS2	-2	0.421684347020163	pearson	1	Ttest_pvalue	Coefficient_of_eigenassay	SVD_pCMs_only3CT	NoPrepr	SVD	4556	PCT-Tx6_D	F	PCT
Drug	D_PCT	PCT	Cell_line.Tx6_D	Plate.99	CDSN	-2	0.275376527047269	pearson	1	Ttest_pvalue	Coefficient_of_eigenassay	SVD_pCMs_only3CT	NoPrepr	SVD	6407	PCT-Tx6_D	F	PCT
Drug	D_PCT	PCT	Cell_line.Tx6_D	Plate.99	CDT1	-2	0.0526127074705261	pearson	1	Ttest_pvalue	Coefficient_of_eigenassay	SVD_pCMs_only3CT	NoPrepr	SVD	10739	PCT-Tx6_D	F	PCT
Drug	D_PCT	PCT	Cell_line.Tx6_D	Plate.99	CDV3	-2	-0.208536698628808	pearson	1	Ttest_pvalue	Coefficient_of_eigenassay	SVD_pCMs_only3CT	NoPrepr	SVD	7468	PCT-Tx6_D	F	PCT
Drug	D_PCT	PCT	Cell_line.Tx6_D	Plate.99	CDYL	-2	0.0670796451208699	pearson	1	Ttest_pvalue	Coefficient_of_eigenassay	SVD_pCMs_only3CT	NoPrepr	SVD	10379	PCT-Tx6_D	F	PCT
Drug	D_PCT	PCT	Cell_line.Tx6_D	Plate.99	CDYL2	-2	0.733246944149334	pearson	1	Ttest_pvalue	Coefficient_of_eigenassay	SVD_pCMs_only3CT	NoPrepr	SVD	2171	PCT-Tx6_D	F	PCT
Drug	D_PCT	PCT	Cell_line.Tx6_D	Plate.99	CEACAM1	-2	0	pearson	1	Ttest_pvalue	Coefficient_of_eigenassay	SVD_pCMs_only3CT	NoPrepr	SVD	13747	PCT-Tx6_D	F	PCT
Drug	D_PCT	PCT	Cell_line.Tx6_D	Plate.99	CEACAM19	-2	0.717785006864987	pearson	1	Ttest_pvalue	Coefficient_of_eigenassay	SVD_pCMs_only3CT	NoPrepr	SVD	2244	PCT-Tx6_D	F	PCT
Drug	D_PCT	PCT	Cell_line.Tx6_D	Plate.99	CEBPA	-2	0.0269155487687006	pearson	1	Ttest_pvalue	Coefficient_of_eigenassay	SVD_pCMs_only3CT	NoPrepr	SVD	11412	PCT-Tx6_D	F	PCT
Drug	D_PCT	PCT	Cell_line.Tx6_D	Plate.99	CEBPB	-2	-1.01806695607636	pearson	1	Ttest_pvalue	Coefficient_of_eigenassay	SVD_pCMs_only3CT	NoPrepr	SVD	1142	PCT-Tx6_D	F	PCT
Drug	D_PCT	PCT	Cell_line.Tx6_D	Plate.99	CEBPD	-2	0.0723094807936123	pearson	1	Ttest_pvalue	Coefficient_of_eigenassay	SVD_pCMs_only3CT	NoPrepr	SVD	10251	PCT-Tx6_D	F	PCT
Drug	D_PCT	PCT	Cell_line.Tx6_D	Plate.99	CEBPG	-2	-0.839868529627685	pearson	1	Ttest_pvalue	Coefficient_of_eigenassay	SVD_pCMs_only3CT	NoPrepr	SVD	1678	PCT-Tx6_D	F	PCT
Drug	D_PCT	PCT	Cell_line.Tx6_D	Plate.99	CEBPZ	-2	-0.978176066376116	pearson	1	Ttest_pvalue	Coefficient_of_eigenassay	SVD_pCMs_only3CT	NoPrepr	SVD	1247	PCT-Tx6_D	F	PCT
Drug	D_PCT	PCT	Cell_line.Tx6_D	Plate.99	CEBPZOS	-2	-0.294650248558744	pearson	1	Ttest_pvalue	Coefficient_of_eigenassay	SVD_pCMs_only3CT	NoPrepr	SVD	6149	PCT-Tx6_D	F	PCT
Drug	D_PCT	PCT	Cell_line.Tx6_D	Plate.99	CECR2	-2	0.582184401828293	pearson	1	Ttest_pvalue	Coefficient_of_eigenassay	SVD_pCMs_only3CT	NoPrepr	SVD	3120	PCT-Tx6_D	F	PCT
Drug	D_PCT	PCT	Cell_line.Tx6_D	Plate.99	CEL	-2	0	pearson	1	Ttest_pvalue	Coefficient_of_eigenassay	SVD_pCMs_only3CT	NoPrepr	SVD	13747	PCT-Tx6_D	F	PCT
Drug	D_PCT	PCT	Cell_line.Tx6_D	Plate.99	CELF1	-2	-0.0501221635150266	pearson	1	Ttest_pvalue	Coefficient_of_eigenassay	SVD_pCMs_only3CT	NoPrepr	SVD	10802	PCT-Tx6_D	F	PCT
Drug	D_PCT	PCT	Cell_line.Tx6_D	Plate.99	CELF2	-2	-0.291253187817927	pearson	1	Ttest_pvalue	Coefficient_of_eigenassay	SVD_pCMs_only3CT	NoPrepr	SVD	6192	PCT-Tx6_D	F	PCT
Drug	D_PCT	PCT	Cell_line.Tx6_D	Plate.99	CELF3	-2	0	pearson	1	Ttest_pvalue	Coefficient_of_eigenassay	SVD_pCMs_only3CT	NoPrepr	SVD	13747	PCT-Tx6_D	F	PCT
Drug	D_PCT	PCT	Cell_line.Tx6_D	Plate.99	CELF4	-2	0.299667131471451	pearson	1	Ttest_pvalue	Coefficient_of_eigenassay	SVD_pCMs_only3CT	NoPrepr	SVD	6066	PCT-Tx6_D	F	PCT
Drug	D_PCT	PCT	Cell_line.Tx6_D	Plate.99	CELF5	-2	-0.52288362635827	pearson	1	Ttest_pvalue	Coefficient_of_eigenassay	SVD_pCMs_only3CT	NoPrepr	SVD	3594	PCT-Tx6_D	F	PCT
Drug	D_PCT	PCT	Cell_line.Tx6_D	Plate.99	CELF6	-2	0.632086268257213	pearson	1	Ttest_pvalue	Coefficient_of_eigenassay	SVD_pCMs_only3CT	NoPrepr	SVD	2776	PCT-Tx6_D	F	PCT
Drug	D_PCT	PCT	Cell_line.Tx6_D	Plate.99	CELSR1	-2	0.448908740393362	pearson	1	Ttest_pvalue	Coefficient_of_eigenassay	SVD_pCMs_only3CT	NoPrepr	SVD	4275	PCT-Tx6_D	F	PCT
Drug	D_PCT	PCT	Cell_line.Tx6_D	Plate.99	CELSR2	-2	1.03408333189293	pearson	1	Ttest_pvalue	Coefficient_of_eigenassay	SVD_pCMs_only3CT	NoPrepr	SVD	1101	PCT-Tx6_D	F	PCT
Drug	D_PCT	PCT	Cell_line.Tx6_D	Plate.99	CELSR3	-2	2.02455934369471	pearson	1	Ttest_pvalue	Coefficient_of_eigenassay	SVD_pCMs_only3CT	NoPrepr	SVD	179	PCT-Tx6_D	F	PCT
Drug	D_PCT	PCT	Cell_line.Tx6_D	Plate.99	CEMIP	-2	0.10987298341049	pearson	1	Ttest_pvalue	Coefficient_of_eigenassay	SVD_pCMs_only3CT	NoPrepr	SVD	9357	PCT-Tx6_D	F	PCT
Drug	D_PCT	PCT	Cell_line.Tx6_D	Plate.99	CEMIP2	-2	-0.0702117933045745	pearson	1	Ttest_pvalue	Coefficient_of_eigenassay	SVD_pCMs_only3CT	NoPrepr	SVD	10303	PCT-Tx6_D	F	PCT
Drug	D_PCT	PCT	Cell_line.Tx6_D	Plate.99	CEND1	-2	0.393752788352462	pearson	1	Ttest_pvalue	Coefficient_of_eigenassay	SVD_pCMs_only3CT	NoPrepr	SVD	4850	PCT-Tx6_D	F	PCT
Drug	D_PCT	PCT	Cell_line.Tx6_D	Plate.99	CENPA	-2	0.31543502078372	pearson	1	Ttest_pvalue	Coefficient_of_eigenassay	SVD_pCMs_only3CT	NoPrepr	SVD	5851	PCT-Tx6_D	F	PCT
Drug	D_PCT	PCT	Cell_line.Tx6_D	Plate.99	CENPB	-2	1.90927765840586	pearson	1	Ttest_pvalue	Coefficient_of_eigenassay	SVD_pCMs_only3CT	NoPrepr	SVD	227	PCT-Tx6_D	F	PCT
Drug	D_PCT	PCT	Cell_line.Tx6_D	Plate.99	CENPBD1	-2	0.1451269935583	pearson	1	Ttest_pvalue	Coefficient_of_eigenassay	SVD_pCMs_only3CT	NoPrepr	SVD	8636	PCT-Tx6_D	F	PCT
Drug	D_PCT	PCT	Cell_line.Tx6_D	Plate.99	CENPC	-2	-0.687736233784631	pearson	1	Ttest_pvalue	Coefficient_of_eigenassay	SVD_pCMs_only3CT	NoPrepr	SVD	2405	PCT-Tx6_D	F	PCT
Drug	D_PCT	PCT	Cell_line.Tx6_D	Plate.99	CENPE	-2	-0.553041228016383	pearson	1	Ttest_pvalue	Coefficient_of_eigenassay	SVD_pCMs_only3CT	NoPrepr	SVD	3343	PCT-Tx6_D	F	PCT
Drug	D_PCT	PCT	Cell_line.Tx6_D	Plate.99	CENPF	-2	-1.72198765209054	pearson	1	Ttest_pvalue	Coefficient_of_eigenassay	SVD_pCMs_only3CT	NoPrepr	SVD	305	PCT-Tx6_D	F	PCT
Drug	D_PCT	PCT	Cell_line.Tx6_D	Plate.99	CENPH	-2	0.10382791384771	pearson	1	Ttest_pvalue	Coefficient_of_eigenassay	SVD_pCMs_only3CT	NoPrepr	SVD	9513	PCT-Tx6_D	F	PCT
Drug	D_PCT	PCT	Cell_line.Tx6_D	Plate.99	CENPI	-2	-0.686085127425193	pearson	1	Ttest_pvalue	Coefficient_of_eigenassay	SVD_pCMs_only3CT	NoPrepr	SVD	2414	PCT-Tx6_D	F	PCT
Drug	D_PCT	PCT	Cell_line.Tx6_D	Plate.99	CENPJ	-2	-0.0341808249733036	pearson	1	Ttest_pvalue	Coefficient_of_eigenassay	SVD_pCMs_only3CT	NoPrepr	SVD	11204	PCT-Tx6_D	F	PCT
Drug	D_PCT	PCT	Cell_line.Tx6_D	Plate.99	CENPK	-2	-0.775593516852598	pearson	1	Ttest_pvalue	Coefficient_of_eigenassay	SVD_pCMs_only3CT	NoPrepr	SVD	1950	PCT-Tx6_D	F	PCT
Drug	D_PCT	PCT	Cell_line.Tx6_D	Plate.99	CENPL	-2	-0.0496526086025096	pearson	1	Ttest_pvalue	Coefficient_of_eigenassay	SVD_pCMs_only3CT	NoPrepr	SVD	10808	PCT-Tx6_D	F	PCT
Drug	D_PCT	PCT	Cell_line.Tx6_D	Plate.99	CENPM	-2	0.123200630247813	pearson	1	Ttest_pvalue	Coefficient_of_eigenassay	SVD_pCMs_only3CT	NoPrepr	SVD	9079	PCT-Tx6_D	F	PCT
Drug	D_PCT	PCT	Cell_line.Tx6_D	Plate.99	CENPN	-2	-0.140281241880078	pearson	1	Ttest_pvalue	Coefficient_of_eigenassay	SVD_pCMs_only3CT	NoPrepr	SVD	8737	PCT-Tx6_D	F	PCT
Drug	D_PCT	PCT	Cell_line.Tx6_D	Plate.99	CENPO	-2	0.105778173490422	pearson	1	Ttest_pvalue	Coefficient_of_eigenassay	SVD_pCMs_only3CT	NoPrepr	SVD	9465	PCT-Tx6_D	F	PCT
Drug	D_PCT	PCT	Cell_line.Tx6_D	Plate.99	CENPP	-2	0.191422472451987	pearson	1	Ttest_pvalue	Coefficient_of_eigenassay	SVD_pCMs_only3CT	NoPrepr	SVD	7787	PCT-Tx6_D	F	PCT
Drug	D_PCT	PCT	Cell_line.Tx6_D	Plate.99	CENPQ	-2	-0.461812878575622	pearson	1	Ttest_pvalue	Coefficient_of_eigenassay	SVD_pCMs_only3CT	NoPrepr	SVD	4139	PCT-Tx6_D	F	PCT
Drug	D_PCT	PCT	Cell_line.Tx6_D	Plate.99	CENPS	-2	0.533484448152135	pearson	1	Ttest_pvalue	Coefficient_of_eigenassay	SVD_pCMs_only3CT	NoPrepr	SVD	3506	PCT-Tx6_D	F	PCT
Drug	D_PCT	PCT	Cell_line.Tx6_D	Plate.99	CENPT	-2	0.560179856040321	pearson	1	Ttest_pvalue	Coefficient_of_eigenassay	SVD_pCMs_only3CT	NoPrepr	SVD	3292	PCT-Tx6_D	F	PCT
Drug	D_PCT	PCT	Cell_line.Tx6_D	Plate.99	CENPU	-2	0.103320294310791	pearson	1	Ttest_pvalue	Coefficient_of_eigenassay	SVD_pCMs_only3CT	NoPrepr	SVD	9531	PCT-Tx6_D	F	PCT
Drug	D_PCT	PCT	Cell_line.Tx6_D	Plate.99	CENPV	-2	-0.241747353488479	pearson	1	Ttest_pvalue	Coefficient_of_eigenassay	SVD_pCMs_only3CT	NoPrepr	SVD	6924	PCT-Tx6_D	F	PCT
Drug	D_PCT	PCT	Cell_line.Tx6_D	Plate.99	CENPW	-2	-0.823226553525435	pearson	1	Ttest_pvalue	Coefficient_of_eigenassay	SVD_pCMs_only3CT	NoPrepr	SVD	1734	PCT-Tx6_D	F	PCT
Drug	D_PCT	PCT	Cell_line.Tx6_D	Plate.99	CENPX	-2	-0.422258543102127	pearson	1	Ttest_pvalue	Coefficient_of_eigenassay	SVD_pCMs_only3CT	NoPrepr	SVD	4546	PCT-Tx6_D	F	PCT
Drug	D_PCT	PCT	Cell_line.Tx6_D	Plate.99	CEP104	-2	0.456138042637664	pearson	1	Ttest_pvalue	Coefficient_of_eigenassay	SVD_pCMs_only3CT	NoPrepr	SVD	4192	PCT-Tx6_D	F	PCT
Drug	D_PCT	PCT	Cell_line.Tx6_D	Plate.99	CEP112	-2	-0.568226959675142	pearson	1	Ttest_pvalue	Coefficient_of_eigenassay	SVD_pCMs_only3CT	NoPrepr	SVD	3217	PCT-Tx6_D	F	PCT
Drug	D_PCT	PCT	Cell_line.Tx6_D	Plate.99	CEP120	-2	-0.366483088844237	pearson	1	Ttest_pvalue	Coefficient_of_eigenassay	SVD_pCMs_only3CT	NoPrepr	SVD	5189	PCT-Tx6_D	F	PCT
Drug	D_PCT	PCT	Cell_line.Tx6_D	Plate.99	CEP126	-2	-0.358010759350182	pearson	1	Ttest_pvalue	Coefficient_of_eigenassay	SVD_pCMs_only3CT	NoPrepr	SVD	5287	PCT-Tx6_D	F	PCT
Drug	D_PCT	PCT	Cell_line.Tx6_D	Plate.99	CEP128	-2	-0.26848209624176	pearson	1	Ttest_pvalue	Coefficient_of_eigenassay	SVD_pCMs_only3CT	NoPrepr	SVD	6501	PCT-Tx6_D	F	PCT
Drug	D_PCT	PCT	Cell_line.Tx6_D	Plate.99	CEP131	-2	0.296316736124514	pearson	1	Ttest_pvalue	Coefficient_of_eigenassay	SVD_pCMs_only3CT	NoPrepr	SVD	6124	PCT-Tx6_D	F	PCT
Drug	D_PCT	PCT	Cell_line.Tx6_D	Plate.99	CEP135	-2	-0.427193184328054	pearson	1	Ttest_pvalue	Coefficient_of_eigenassay	SVD_pCMs_only3CT	NoPrepr	SVD	4496	PCT-Tx6_D	F	PCT
Drug	D_PCT	PCT	Cell_line.Tx6_D	Plate.99	CEP152	-2	-0.439043111110642	pearson	1	Ttest_pvalue	Coefficient_of_eigenassay	SVD_pCMs_only3CT	NoPrepr	SVD	4378	PCT-Tx6_D	F	PCT
Drug	D_PCT	PCT	Cell_line.Tx6_D	Plate.99	CEP162	-2	-0.92889879494895	pearson	1	Ttest_pvalue	Coefficient_of_eigenassay	SVD_pCMs_only3CT	NoPrepr	SVD	1387	PCT-Tx6_D	F	PCT
Drug	D_PCT	PCT	Cell_line.Tx6_D	Plate.99	CEP164	-2	1.0433552164454	pearson	1	Ttest_pvalue	Coefficient_of_eigenassay	SVD_pCMs_only3CT	NoPrepr	SVD	1078	PCT-Tx6_D	F	PCT
Drug	D_PCT	PCT	Cell_line.Tx6_D	Plate.99	CEP170B	-2	3.09391744433324	pearson	1	Ttest_pvalue	Coefficient_of_eigenassay	SVD_pCMs_only3CT	NoPrepr	SVD	45	PCT-Tx6_D	F	PCT
Drug	D_PCT	PCT	Cell_line.Tx6_D	Plate.99	CEP19	-2	-1.74861475494448	pearson	1	Ttest_pvalue	Coefficient_of_eigenassay	SVD_pCMs_only3CT	NoPrepr	SVD	295	PCT-Tx6_D	F	PCT
Drug	D_PCT	PCT	Cell_line.Tx6_D	Plate.99	CEP192	-2	-0.07469973022301	pearson	1	Ttest_pvalue	Coefficient_of_eigenassay	SVD_pCMs_only3CT	NoPrepr	SVD	10185	PCT-Tx6_D	F	PCT
Drug	D_PCT	PCT	Cell_line.Tx6_D	Plate.99	CEP250	-2	0.945945800258947	pearson	1	Ttest_pvalue	Coefficient_of_eigenassay	SVD_pCMs_only3CT	NoPrepr	SVD	1331	PCT-Tx6_D	F	PCT
Drug	D_PCT	PCT	Cell_line.Tx6_D	Plate.99	CEP290	-2	-0.328775683288827	pearson	1	Ttest_pvalue	Coefficient_of_eigenassay	SVD_pCMs_only3CT	NoPrepr	SVD	5671	PCT-Tx6_D	F	PCT
Drug	D_PCT	PCT	Cell_line.Tx6_D	Plate.99	CEP295	-2	-0.9730168909479	pearson	1	Ttest_pvalue	Coefficient_of_eigenassay	SVD_pCMs_only3CT	NoPrepr	SVD	1259	PCT-Tx6_D	F	PCT
Drug	D_PCT	PCT	Cell_line.Tx6_D	Plate.99	CEP295NL	-2	0	pearson	1	Ttest_pvalue	Coefficient_of_eigenassay	SVD_pCMs_only3CT	NoPrepr	SVD	13747	PCT-Tx6_D	F	PCT
Drug	D_PCT	PCT	Cell_line.Tx6_D	Plate.99	CEP350	-2	-0.0707020257410374	pearson	1	Ttest_pvalue	Coefficient_of_eigenassay	SVD_pCMs_only3CT	NoPrepr	SVD	10292	PCT-Tx6_D	F	PCT
Drug	D_PCT	PCT	Cell_line.Tx6_D	Plate.99	CEP41	-2	-0.68872391491169	pearson	1	Ttest_pvalue	Coefficient_of_eigenassay	SVD_pCMs_only3CT	NoPrepr	SVD	2399	PCT-Tx6_D	F	PCT
Drug	D_PCT	PCT	Cell_line.Tx6_D	Plate.99	CEP44	-2	0.2849566358357	pearson	1	Ttest_pvalue	Coefficient_of_eigenassay	SVD_pCMs_only3CT	NoPrepr	SVD	6277	PCT-Tx6_D	F	PCT
Drug	D_PCT	PCT	Cell_line.Tx6_D	Plate.99	CEP55	-2	-0.624910759571995	pearson	1	Ttest_pvalue	Coefficient_of_eigenassay	SVD_pCMs_only3CT	NoPrepr	SVD	2820	PCT-Tx6_D	F	PCT
Drug	D_PCT	PCT	Cell_line.Tx6_D	Plate.99	CEP57	-2	-0.734996623506402	pearson	1	Ttest_pvalue	Coefficient_of_eigenassay	SVD_pCMs_only3CT	NoPrepr	SVD	2158	PCT-Tx6_D	F	PCT
Drug	D_PCT	PCT	Cell_line.Tx6_D	Plate.99	CEP57L1	-2	0.0140496154514612	pearson	1	Ttest_pvalue	Coefficient_of_eigenassay	SVD_pCMs_only3CT	NoPrepr	SVD	11787	PCT-Tx6_D	F	PCT
Drug	D_PCT	PCT	Cell_line.Tx6_D	Plate.99	CEP63	-2	-0.0290521961832281	pearson	1	Ttest_pvalue	Coefficient_of_eigenassay	SVD_pCMs_only3CT	NoPrepr	SVD	11345	PCT-Tx6_D	F	PCT
Drug	D_PCT	PCT	Cell_line.Tx6_D	Plate.99	CEP68	-2	-0.0314142787198354	pearson	1	Ttest_pvalue	Coefficient_of_eigenassay	SVD_pCMs_only3CT	NoPrepr	SVD	11272	PCT-Tx6_D	F	PCT
Drug	D_PCT	PCT	Cell_line.Tx6_D	Plate.99	CEP70	-2	-0.473397020161145	pearson	1	Ttest_pvalue	Coefficient_of_eigenassay	SVD_pCMs_only3CT	NoPrepr	SVD	4040	PCT-Tx6_D	F	PCT
Drug	D_PCT	PCT	Cell_line.Tx6_D	Plate.99	CEP72	-2	-0.140267637954394	pearson	1	Ttest_pvalue	Coefficient_of_eigenassay	SVD_pCMs_only3CT	NoPrepr	SVD	8738	PCT-Tx6_D	F	PCT
Drug	D_PCT	PCT	Cell_line.Tx6_D	Plate.99	CEP76	-2	-0.067790437227537	pearson	1	Ttest_pvalue	Coefficient_of_eigenassay	SVD_pCMs_only3CT	NoPrepr	SVD	10362	PCT-Tx6_D	F	PCT
Drug	D_PCT	PCT	Cell_line.Tx6_D	Plate.99	CEP78	-2	-0.457040148457121	pearson	1	Ttest_pvalue	Coefficient_of_eigenassay	SVD_pCMs_only3CT	NoPrepr	SVD	4184	PCT-Tx6_D	F	PCT
Drug	D_PCT	PCT	Cell_line.Tx6_D	Plate.99	CEP83	-2	-0.356105545221421	pearson	1	Ttest_pvalue	Coefficient_of_eigenassay	SVD_pCMs_only3CT	NoPrepr	SVD	5316	PCT-Tx6_D	F	PCT
Drug	D_PCT	PCT	Cell_line.Tx6_D	Plate.99	CEP85	-2	-0.133767918523232	pearson	1	Ttest_pvalue	Coefficient_of_eigenassay	SVD_pCMs_only3CT	NoPrepr	SVD	8860	PCT-Tx6_D	F	PCT
Drug	D_PCT	PCT	Cell_line.Tx6_D	Plate.99	CEP85L	-2	-0.223074852302038	pearson	1	Ttest_pvalue	Coefficient_of_eigenassay	SVD_pCMs_only3CT	NoPrepr	SVD	7243	PCT-Tx6_D	F	PCT
Drug	D_PCT	PCT	Cell_line.Tx6_D	Plate.99	CEP89	-2	0.126982226653734	pearson	1	Ttest_pvalue	Coefficient_of_eigenassay	SVD_pCMs_only3CT	NoPrepr	SVD	9009	PCT-Tx6_D	F	PCT
Drug	D_PCT	PCT	Cell_line.Tx6_D	Plate.99	CEP95	-2	-1.52974114827164	pearson	1	Ttest_pvalue	Coefficient_of_eigenassay	SVD_pCMs_only3CT	NoPrepr	SVD	429	PCT-Tx6_D	F	PCT
Drug	D_PCT	PCT	Cell_line.Tx6_D	Plate.99	CEP97	-2	0.145016039714178	pearson	1	Ttest_pvalue	Coefficient_of_eigenassay	SVD_pCMs_only3CT	NoPrepr	SVD	8643	PCT-Tx6_D	F	PCT
Drug	D_PCT	PCT	Cell_line.Tx6_D	Plate.99	CEPT1	-2	-0.677749750728834	pearson	1	Ttest_pvalue	Coefficient_of_eigenassay	SVD_pCMs_only3CT	NoPrepr	SVD	2477	PCT-Tx6_D	F	PCT
Drug	D_PCT	PCT	Cell_line.Tx6_D	Plate.99	CER1	-2	0	pearson	1	Ttest_pvalue	Coefficient_of_eigenassay	SVD_pCMs_only3CT	NoPrepr	SVD	13747	PCT-Tx6_D	F	PCT
Drug	D_PCT	PCT	Cell_line.Tx6_D	Plate.99	CERCAM	-2	0.515211425974046	pearson	1	Ttest_pvalue	Coefficient_of_eigenassay	SVD_pCMs_only3CT	NoPrepr	SVD	3663	PCT-Tx6_D	F	PCT
Drug	D_PCT	PCT	Cell_line.Tx6_D	Plate.99	CERK	-2	-0.846113520767513	pearson	1	Ttest_pvalue	Coefficient_of_eigenassay	SVD_pCMs_only3CT	NoPrepr	SVD	1654	PCT-Tx6_D	F	PCT
Drug	D_PCT	PCT	Cell_line.Tx6_D	Plate.99	CERS1	-2	0.761328549758934	pearson	1	Ttest_pvalue	Coefficient_of_eigenassay	SVD_pCMs_only3CT	NoPrepr	SVD	2033	PCT-Tx6_D	F	PCT
Drug	D_PCT	PCT	Cell_line.Tx6_D	Plate.99	CERS2	-2	-0.596188421054081	pearson	1	Ttest_pvalue	Coefficient_of_eigenassay	SVD_pCMs_only3CT	NoPrepr	SVD	3014	PCT-Tx6_D	F	PCT
Drug	D_PCT	PCT	Cell_line.Tx6_D	Plate.99	CERS4	-2	0.821756056686615	pearson	1	Ttest_pvalue	Coefficient_of_eigenassay	SVD_pCMs_only3CT	NoPrepr	SVD	1740	PCT-Tx6_D	F	PCT
Drug	D_PCT	PCT	Cell_line.Tx6_D	Plate.99	CERS5	-2	0.420546747675202	pearson	1	Ttest_pvalue	Coefficient_of_eigenassay	SVD_pCMs_only3CT	NoPrepr	SVD	4566	PCT-Tx6_D	F	PCT
Drug	D_PCT	PCT	Cell_line.Tx6_D	Plate.99	CERS6	-2	-0.954528507271723	pearson	1	Ttest_pvalue	Coefficient_of_eigenassay	SVD_pCMs_only3CT	NoPrepr	SVD	1306	PCT-Tx6_D	F	PCT
Drug	D_PCT	PCT	Cell_line.Tx6_D	Plate.99	CES2	-2	-0.0291255314061328	pearson	1	Ttest_pvalue	Coefficient_of_eigenassay	SVD_pCMs_only3CT	NoPrepr	SVD	11344	PCT-Tx6_D	F	PCT
Drug	D_PCT	PCT	Cell_line.Tx6_D	Plate.99	CES3	-2	0.109821810324403	pearson	1	Ttest_pvalue	Coefficient_of_eigenassay	SVD_pCMs_only3CT	NoPrepr	SVD	9360	PCT-Tx6_D	F	PCT
Drug	D_PCT	PCT	Cell_line.Tx6_D	Plate.99	CES4A	-2	0.0327519660808632	pearson	1	Ttest_pvalue	Coefficient_of_eigenassay	SVD_pCMs_only3CT	NoPrepr	SVD	11238	PCT-Tx6_D	F	PCT
Drug	D_PCT	PCT	Cell_line.Tx6_D	Plate.99	CETN2	-2	-0.312142093547422	pearson	1	Ttest_pvalue	Coefficient_of_eigenassay	SVD_pCMs_only3CT	NoPrepr	SVD	5906	PCT-Tx6_D	F	PCT
Drug	D_PCT	PCT	Cell_line.Tx6_D	Plate.99	CETN3	-2	-0.178250534405818	pearson	1	Ttest_pvalue	Coefficient_of_eigenassay	SVD_pCMs_only3CT	NoPrepr	SVD	8036	PCT-Tx6_D	F	PCT
Drug	D_PCT	PCT	Cell_line.Tx6_D	Plate.99	CFAP100	-2	0	pearson	1	Ttest_pvalue	Coefficient_of_eigenassay	SVD_pCMs_only3CT	NoPrepr	SVD	13747	PCT-Tx6_D	F	PCT
Drug	D_PCT	PCT	Cell_line.Tx6_D	Plate.99	CFAP126	-2	0.00729066080975333	pearson	1	Ttest_pvalue	Coefficient_of_eigenassay	SVD_pCMs_only3CT	NoPrepr	SVD	11972	PCT-Tx6_D	F	PCT
Drug	D_PCT	PCT	Cell_line.Tx6_D	Plate.99	CFAP157	-2	0	pearson	1	Ttest_pvalue	Coefficient_of_eigenassay	SVD_pCMs_only3CT	NoPrepr	SVD	13747	PCT-Tx6_D	F	PCT
Drug	D_PCT	PCT	Cell_line.Tx6_D	Plate.99	CFAP161	-2	0	pearson	1	Ttest_pvalue	Coefficient_of_eigenassay	SVD_pCMs_only3CT	NoPrepr	SVD	13747	PCT-Tx6_D	F	PCT
Drug	D_PCT	PCT	Cell_line.Tx6_D	Plate.99	CFAP20	-2	-0.360232666869307	pearson	1	Ttest_pvalue	Coefficient_of_eigenassay	SVD_pCMs_only3CT	NoPrepr	SVD	5252	PCT-Tx6_D	F	PCT
Drug	D_PCT	PCT	Cell_line.Tx6_D	Plate.99	CFAP206	-2	0	pearson	1	Ttest_pvalue	Coefficient_of_eigenassay	SVD_pCMs_only3CT	NoPrepr	SVD	13747	PCT-Tx6_D	F	PCT
Drug	D_PCT	PCT	Cell_line.Tx6_D	Plate.99	CFAP221	-2	-0.12202076077735	pearson	1	Ttest_pvalue	Coefficient_of_eigenassay	SVD_pCMs_only3CT	NoPrepr	SVD	9115	PCT-Tx6_D	F	PCT
Drug	D_PCT	PCT	Cell_line.Tx6_D	Plate.99	CFAP298	-2	-0.107255916864093	pearson	1	Ttest_pvalue	Coefficient_of_eigenassay	SVD_pCMs_only3CT	NoPrepr	SVD	9421	PCT-Tx6_D	F	PCT
Drug	D_PCT	PCT	Cell_line.Tx6_D	Plate.99	CFAP299	-2	-1.00021622012767	pearson	1	Ttest_pvalue	Coefficient_of_eigenassay	SVD_pCMs_only3CT	NoPrepr	SVD	1186	PCT-Tx6_D	F	PCT
Drug	D_PCT	PCT	Cell_line.Tx6_D	Plate.99	CFAP300	-2	0	pearson	1	Ttest_pvalue	Coefficient_of_eigenassay	SVD_pCMs_only3CT	NoPrepr	SVD	13747	PCT-Tx6_D	F	PCT
Drug	D_PCT	PCT	Cell_line.Tx6_D	Plate.99	CFAP36	-2	-1.02744239069816	pearson	1	Ttest_pvalue	Coefficient_of_eigenassay	SVD_pCMs_only3CT	NoPrepr	SVD	1119	PCT-Tx6_D	F	PCT
Drug	D_PCT	PCT	Cell_line.Tx6_D	Plate.99	CFAP43	-2	0	pearson	1	Ttest_pvalue	Coefficient_of_eigenassay	SVD_pCMs_only3CT	NoPrepr	SVD	13747	PCT-Tx6_D	F	PCT
Drug	D_PCT	PCT	Cell_line.Tx6_D	Plate.99	CFAP44	-2	0.00175210233210107	pearson	1	Ttest_pvalue	Coefficient_of_eigenassay	SVD_pCMs_only3CT	NoPrepr	SVD	12135	PCT-Tx6_D	F	PCT
Drug	D_PCT	PCT	Cell_line.Tx6_D	Plate.99	CFAP45	-2	0	pearson	1	Ttest_pvalue	Coefficient_of_eigenassay	SVD_pCMs_only3CT	NoPrepr	SVD	13747	PCT-Tx6_D	F	PCT
Drug	D_PCT	PCT	Cell_line.Tx6_D	Plate.99	CFAP46	-2	0.37635039804265	pearson	1	Ttest_pvalue	Coefficient_of_eigenassay	SVD_pCMs_only3CT	NoPrepr	SVD	5056	PCT-Tx6_D	F	PCT
Drug	D_PCT	PCT	Cell_line.Tx6_D	Plate.99	CFAP47	-2	0	pearson	1	Ttest_pvalue	Coefficient_of_eigenassay	SVD_pCMs_only3CT	NoPrepr	SVD	13747	PCT-Tx6_D	F	PCT
Drug	D_PCT	PCT	Cell_line.Tx6_D	Plate.99	CFAP52	-2	0	pearson	1	Ttest_pvalue	Coefficient_of_eigenassay	SVD_pCMs_only3CT	NoPrepr	SVD	13747	PCT-Tx6_D	F	PCT
Drug	D_PCT	PCT	Cell_line.Tx6_D	Plate.99	CFAP53	-2	-0.333559903456139	pearson	1	Ttest_pvalue	Coefficient_of_eigenassay	SVD_pCMs_only3CT	NoPrepr	SVD	5622	PCT-Tx6_D	F	PCT
Drug	D_PCT	PCT	Cell_line.Tx6_D	Plate.99	CFAP54	-2	0	pearson	1	Ttest_pvalue	Coefficient_of_eigenassay	SVD_pCMs_only3CT	NoPrepr	SVD	13747	PCT-Tx6_D	F	PCT
Drug	D_PCT	PCT	Cell_line.Tx6_D	Plate.99	CFAP57	-2	0	pearson	1	Ttest_pvalue	Coefficient_of_eigenassay	SVD_pCMs_only3CT	NoPrepr	SVD	13747	PCT-Tx6_D	F	PCT
Drug	D_PCT	PCT	Cell_line.Tx6_D	Plate.99	CFAP58	-2	-0.453048265428294	pearson	1	Ttest_pvalue	Coefficient_of_eigenassay	SVD_pCMs_only3CT	NoPrepr	SVD	4228	PCT-Tx6_D	F	PCT
Drug	D_PCT	PCT	Cell_line.Tx6_D	Plate.99	CFAP61	-2	0	pearson	1	Ttest_pvalue	Coefficient_of_eigenassay	SVD_pCMs_only3CT	NoPrepr	SVD	13747	PCT-Tx6_D	F	PCT
Drug	D_PCT	PCT	Cell_line.Tx6_D	Plate.99	CFAP65	-2	0	pearson	1	Ttest_pvalue	Coefficient_of_eigenassay	SVD_pCMs_only3CT	NoPrepr	SVD	13747	PCT-Tx6_D	F	PCT
Drug	D_PCT	PCT	Cell_line.Tx6_D	Plate.99	CFAP69	-2	-0.653517063338474	pearson	1	Ttest_pvalue	Coefficient_of_eigenassay	SVD_pCMs_only3CT	NoPrepr	SVD	2616	PCT-Tx6_D	F	PCT
Drug	D_PCT	PCT	Cell_line.Tx6_D	Plate.99	CFAP70	-2	-0.00590792944058177	pearson	1	Ttest_pvalue	Coefficient_of_eigenassay	SVD_pCMs_only3CT	NoPrepr	SVD	12016	PCT-Tx6_D	F	PCT
Drug	D_PCT	PCT	Cell_line.Tx6_D	Plate.99	CFAP73	-2	0	pearson	1	Ttest_pvalue	Coefficient_of_eigenassay	SVD_pCMs_only3CT	NoPrepr	SVD	13747	PCT-Tx6_D	F	PCT
Drug	D_PCT	PCT	Cell_line.Tx6_D	Plate.99	CFAP74	-2	0	pearson	1	Ttest_pvalue	Coefficient_of_eigenassay	SVD_pCMs_only3CT	NoPrepr	SVD	13747	PCT-Tx6_D	F	PCT
Drug	D_PCT	PCT	Cell_line.Tx6_D	Plate.99	CFAP77	-2	0.213616608693876	pearson	1	Ttest_pvalue	Coefficient_of_eigenassay	SVD_pCMs_only3CT	NoPrepr	SVD	7383	PCT-Tx6_D	F	PCT
Drug	D_PCT	PCT	Cell_line.Tx6_D	Plate.99	CFAP97	-2	-0.567737227401214	pearson	1	Ttest_pvalue	Coefficient_of_eigenassay	SVD_pCMs_only3CT	NoPrepr	SVD	3226	PCT-Tx6_D	F	PCT
Drug	D_PCT	PCT	Cell_line.Tx6_D	Plate.99	CFAP99	-2	0	pearson	1	Ttest_pvalue	Coefficient_of_eigenassay	SVD_pCMs_only3CT	NoPrepr	SVD	13747	PCT-Tx6_D	F	PCT
Drug	D_PCT	PCT	Cell_line.Tx6_D	Plate.99	CFC1	-2	0	pearson	1	Ttest_pvalue	Coefficient_of_eigenassay	SVD_pCMs_only3CT	NoPrepr	SVD	13747	PCT-Tx6_D	F	PCT
Drug	D_PCT	PCT	Cell_line.Tx6_D	Plate.99	CFDP1	-2	0.075857437730283	pearson	1	Ttest_pvalue	Coefficient_of_eigenassay	SVD_pCMs_only3CT	NoPrepr	SVD	10149	PCT-Tx6_D	F	PCT
Drug	D_PCT	PCT	Cell_line.Tx6_D	Plate.99	CFH	-2	-0.317450717112789	pearson	1	Ttest_pvalue	Coefficient_of_eigenassay	SVD_pCMs_only3CT	NoPrepr	SVD	5825	PCT-Tx6_D	F	PCT
Drug	D_PCT	PCT	Cell_line.Tx6_D	Plate.99	CFI	-2	-0.11802975494387	pearson	1	Ttest_pvalue	Coefficient_of_eigenassay	SVD_pCMs_only3CT	NoPrepr	SVD	9190	PCT-Tx6_D	F	PCT
Drug	D_PCT	PCT	Cell_line.Tx6_D	Plate.99	CFL1	-2	0.0840617868603127	pearson	1	Ttest_pvalue	Coefficient_of_eigenassay	SVD_pCMs_only3CT	NoPrepr	SVD	9973	PCT-Tx6_D	F	PCT
Drug	D_PCT	PCT	Cell_line.Tx6_D	Plate.99	CFL2	-2	-0.973398932945803	pearson	1	Ttest_pvalue	Coefficient_of_eigenassay	SVD_pCMs_only3CT	NoPrepr	SVD	1256	PCT-Tx6_D	F	PCT
Drug	D_PCT	PCT	Cell_line.Tx6_D	Plate.99	CFLAR	-2	0.0863886105630279	pearson	1	Ttest_pvalue	Coefficient_of_eigenassay	SVD_pCMs_only3CT	NoPrepr	SVD	9922	PCT-Tx6_D	F	PCT
Drug	D_PCT	PCT	Cell_line.Tx6_D	Plate.99	CFP	-2	0	pearson	1	Ttest_pvalue	Coefficient_of_eigenassay	SVD_pCMs_only3CT	NoPrepr	SVD	13747	PCT-Tx6_D	F	PCT
Drug	D_PCT	PCT	Cell_line.Tx6_D	Plate.99	CFTR	-2	0	pearson	1	Ttest_pvalue	Coefficient_of_eigenassay	SVD_pCMs_only3CT	NoPrepr	SVD	13747	PCT-Tx6_D	F	PCT
Drug	D_PCT	PCT	Cell_line.Tx6_D	Plate.99	CGB7	-2	0	pearson	1	Ttest_pvalue	Coefficient_of_eigenassay	SVD_pCMs_only3CT	NoPrepr	SVD	13747	PCT-Tx6_D	F	PCT
Drug	D_PCT	PCT	Cell_line.Tx6_D	Plate.99	CGGBP1	-2	-0.648166812879271	pearson	1	Ttest_pvalue	Coefficient_of_eigenassay	SVD_pCMs_only3CT	NoPrepr	SVD	2663	PCT-Tx6_D	F	PCT
Drug	D_PCT	PCT	Cell_line.Tx6_D	Plate.99	CGN	-2	0.350829209711948	pearson	1	Ttest_pvalue	Coefficient_of_eigenassay	SVD_pCMs_only3CT	NoPrepr	SVD	5384	PCT-Tx6_D	F	PCT
Drug	D_PCT	PCT	Cell_line.Tx6_D	Plate.99	CGNL1	-2	0.249292260942393	pearson	1	Ttest_pvalue	Coefficient_of_eigenassay	SVD_pCMs_only3CT	NoPrepr	SVD	6806	PCT-Tx6_D	F	PCT
Drug	D_PCT	PCT	Cell_line.Tx6_D	Plate.99	CGREF1	-2	0.819619349435923	pearson	1	Ttest_pvalue	Coefficient_of_eigenassay	SVD_pCMs_only3CT	NoPrepr	SVD	1750	PCT-Tx6_D	F	PCT
Drug	D_PCT	PCT	Cell_line.Tx6_D	Plate.99	CGRRF1	-2	-0.510223970116235	pearson	1	Ttest_pvalue	Coefficient_of_eigenassay	SVD_pCMs_only3CT	NoPrepr	SVD	3712	PCT-Tx6_D	F	PCT
Drug	D_PCT	PCT	Cell_line.Tx6_D	Plate.99	CHAC1	-2	0.125541433098166	pearson	1	Ttest_pvalue	Coefficient_of_eigenassay	SVD_pCMs_only3CT	NoPrepr	SVD	9032	PCT-Tx6_D	F	PCT
Drug	D_PCT	PCT	Cell_line.Tx6_D	Plate.99	CHAC2	-2	-0.152078859704543	pearson	1	Ttest_pvalue	Coefficient_of_eigenassay	SVD_pCMs_only3CT	NoPrepr	SVD	8521	PCT-Tx6_D	F	PCT
Drug	D_PCT	PCT	Cell_line.Tx6_D	Plate.99	CHAD	-2	1.16219354550324	pearson	1	Ttest_pvalue	Coefficient_of_eigenassay	SVD_pCMs_only3CT	NoPrepr	SVD	853	PCT-Tx6_D	F	PCT
Drug	D_PCT	PCT	Cell_line.Tx6_D	Plate.99	CHADL	-2	-1.75717047675118	pearson	1	Ttest_pvalue	Coefficient_of_eigenassay	SVD_pCMs_only3CT	NoPrepr	SVD	288	PCT-Tx6_D	F	PCT
Drug	D_PCT	PCT	Cell_line.Tx6_D	Plate.99	CHAF1A	-2	0.541968692917763	pearson	1	Ttest_pvalue	Coefficient_of_eigenassay	SVD_pCMs_only3CT	NoPrepr	SVD	3440	PCT-Tx6_D	F	PCT
Drug	D_PCT	PCT	Cell_line.Tx6_D	Plate.99	CHAF1B	-2	0.106428300021403	pearson	1	Ttest_pvalue	Coefficient_of_eigenassay	SVD_pCMs_only3CT	NoPrepr	SVD	9447	PCT-Tx6_D	F	PCT
Drug	D_PCT	PCT	Cell_line.Tx6_D	Plate.99	CHAMP1	-2	-0.510193959939768	pearson	1	Ttest_pvalue	Coefficient_of_eigenassay	SVD_pCMs_only3CT	NoPrepr	SVD	3713	PCT-Tx6_D	F	PCT
Drug	D_PCT	PCT	Cell_line.Tx6_D	Plate.99	CHCHD1	-2	0.643892029977016	pearson	1	Ttest_pvalue	Coefficient_of_eigenassay	SVD_pCMs_only3CT	NoPrepr	SVD	2693	PCT-Tx6_D	F	PCT
Drug	D_PCT	PCT	Cell_line.Tx6_D	Plate.99	CHCHD2	-2	0	pearson	1	Ttest_pvalue	Coefficient_of_eigenassay	SVD_pCMs_only3CT	NoPrepr	SVD	13747	PCT-Tx6_D	F	PCT
Drug	D_PCT	PCT	Cell_line.Tx6_D	Plate.99	CHCHD3	-2	-0.684143319027993	pearson	1	Ttest_pvalue	Coefficient_of_eigenassay	SVD_pCMs_only3CT	NoPrepr	SVD	2428	PCT-Tx6_D	F	PCT
Drug	D_PCT	PCT	Cell_line.Tx6_D	Plate.99	CHCHD4	-2	-0.133930277381321	pearson	1	Ttest_pvalue	Coefficient_of_eigenassay	SVD_pCMs_only3CT	NoPrepr	SVD	8856	PCT-Tx6_D	F	PCT
Drug	D_PCT	PCT	Cell_line.Tx6_D	Plate.99	CHCHD5	-2	-0.349342200976932	pearson	1	Ttest_pvalue	Coefficient_of_eigenassay	SVD_pCMs_only3CT	NoPrepr	SVD	5409	PCT-Tx6_D	F	PCT
Drug	D_PCT	PCT	Cell_line.Tx6_D	Plate.99	CHCHD6	-2	1.321575106771	pearson	1	Ttest_pvalue	Coefficient_of_eigenassay	SVD_pCMs_only3CT	NoPrepr	SVD	630	PCT-Tx6_D	F	PCT
Drug	D_PCT	PCT	Cell_line.Tx6_D	Plate.99	CHCHD7	-2	-0.316449098607171	pearson	1	Ttest_pvalue	Coefficient_of_eigenassay	SVD_pCMs_only3CT	NoPrepr	SVD	5835	PCT-Tx6_D	F	PCT
Drug	D_PCT	PCT	Cell_line.Tx6_D	Plate.99	CHD1	-2	-0.286986285816897	pearson	1	Ttest_pvalue	Coefficient_of_eigenassay	SVD_pCMs_only3CT	NoPrepr	SVD	6247	PCT-Tx6_D	F	PCT
Drug	D_PCT	PCT	Cell_line.Tx6_D	Plate.99	CHD1L	-2	-0.162530345357282	pearson	1	Ttest_pvalue	Coefficient_of_eigenassay	SVD_pCMs_only3CT	NoPrepr	SVD	8316	PCT-Tx6_D	F	PCT
Drug	D_PCT	PCT	Cell_line.Tx6_D	Plate.99	CHD2	-2	0.24957448882629	pearson	1	Ttest_pvalue	Coefficient_of_eigenassay	SVD_pCMs_only3CT	NoPrepr	SVD	6800	PCT-Tx6_D	F	PCT
Drug	D_PCT	PCT	Cell_line.Tx6_D	Plate.99	CHD3	-2	0.699493591127925	pearson	1	Ttest_pvalue	Coefficient_of_eigenassay	SVD_pCMs_only3CT	NoPrepr	SVD	2333	PCT-Tx6_D	F	PCT
Drug	D_PCT	PCT	Cell_line.Tx6_D	Plate.99	CHD4	-2	0.418283434969582	pearson	1	Ttest_pvalue	Coefficient_of_eigenassay	SVD_pCMs_only3CT	NoPrepr	SVD	4589	PCT-Tx6_D	F	PCT
Drug	D_PCT	PCT	Cell_line.Tx6_D	Plate.99	CHD5	-2	0	pearson	1	Ttest_pvalue	Coefficient_of_eigenassay	SVD_pCMs_only3CT	NoPrepr	SVD	13747	PCT-Tx6_D	F	PCT
Drug	D_PCT	PCT	Cell_line.Tx6_D	Plate.99	CHD6	-2	0.607465806461344	pearson	1	Ttest_pvalue	Coefficient_of_eigenassay	SVD_pCMs_only3CT	NoPrepr	SVD	2925	PCT-Tx6_D	F	PCT
Drug	D_PCT	PCT	Cell_line.Tx6_D	Plate.99	CHD7	-2	0.166271729963077	pearson	1	Ttest_pvalue	Coefficient_of_eigenassay	SVD_pCMs_only3CT	NoPrepr	SVD	8254	PCT-Tx6_D	F	PCT
Drug	D_PCT	PCT	Cell_line.Tx6_D	Plate.99	CHD8	-2	0.094614547967096	pearson	1	Ttest_pvalue	Coefficient_of_eigenassay	SVD_pCMs_only3CT	NoPrepr	SVD	9744	PCT-Tx6_D	F	PCT
Drug	D_PCT	PCT	Cell_line.Tx6_D	Plate.99	CHD9	-2	-0.176799140195639	pearson	1	Ttest_pvalue	Coefficient_of_eigenassay	SVD_pCMs_only3CT	NoPrepr	SVD	8063	PCT-Tx6_D	F	PCT
Drug	D_PCT	PCT	Cell_line.Tx6_D	Plate.99	CHDH	-2	0.329947409591273	pearson	1	Ttest_pvalue	Coefficient_of_eigenassay	SVD_pCMs_only3CT	NoPrepr	SVD	5659	PCT-Tx6_D	F	PCT
Drug	D_PCT	PCT	Cell_line.Tx6_D	Plate.99	CHEK1	-2	-0.241125484435956	pearson	1	Ttest_pvalue	Coefficient_of_eigenassay	SVD_pCMs_only3CT	NoPrepr	SVD	6942	PCT-Tx6_D	F	PCT
Drug	D_PCT	PCT	Cell_line.Tx6_D	Plate.99	CHEK2	-2	-0.372172519847275	pearson	1	Ttest_pvalue	Coefficient_of_eigenassay	SVD_pCMs_only3CT	NoPrepr	SVD	5114	PCT-Tx6_D	F	PCT
Drug	D_PCT	PCT	Cell_line.Tx6_D	Plate.99	CHERP	-2	0.734456218969404	pearson	1	Ttest_pvalue	Coefficient_of_eigenassay	SVD_pCMs_only3CT	NoPrepr	SVD	2162	PCT-Tx6_D	F	PCT
Drug	D_PCT	PCT	Cell_line.Tx6_D	Plate.99	CHFR	-2	0.954268369698589	pearson	1	Ttest_pvalue	Coefficient_of_eigenassay	SVD_pCMs_only3CT	NoPrepr	SVD	1308	PCT-Tx6_D	F	PCT
Drug	D_PCT	PCT	Cell_line.Tx6_D	Plate.99	CHGB	-2	-0.193863525128471	pearson	1	Ttest_pvalue	Coefficient_of_eigenassay	SVD_pCMs_only3CT	NoPrepr	SVD	7748	PCT-Tx6_D	F	PCT
Drug	D_PCT	PCT	Cell_line.Tx6_D	Plate.99	CHI3L1	-2	0	pearson	1	Ttest_pvalue	Coefficient_of_eigenassay	SVD_pCMs_only3CT	NoPrepr	SVD	13747	PCT-Tx6_D	F	PCT
Drug	D_PCT	PCT	Cell_line.Tx6_D	Plate.99	CHIC1	-2	0.090605307627254	pearson	1	Ttest_pvalue	Coefficient_of_eigenassay	SVD_pCMs_only3CT	NoPrepr	SVD	9834	PCT-Tx6_D	F	PCT
Drug	D_PCT	PCT	Cell_line.Tx6_D	Plate.99	CHIC2	-2	-0.505408132321576	pearson	1	Ttest_pvalue	Coefficient_of_eigenassay	SVD_pCMs_only3CT	NoPrepr	SVD	3752	PCT-Tx6_D	F	PCT
Drug	D_PCT	PCT	Cell_line.Tx6_D	Plate.99	CHID1	-2	0.476749575194649	pearson	1	Ttest_pvalue	Coefficient_of_eigenassay	SVD_pCMs_only3CT	NoPrepr	SVD	4011	PCT-Tx6_D	F	PCT
Drug	D_PCT	PCT	Cell_line.Tx6_D	Plate.99	CHKA	-2	-0.206112584745214	pearson	1	Ttest_pvalue	Coefficient_of_eigenassay	SVD_pCMs_only3CT	NoPrepr	SVD	7521	PCT-Tx6_D	F	PCT
Drug	D_PCT	PCT	Cell_line.Tx6_D	Plate.99	CHM	-2	-0.259721964147488	pearson	1	Ttest_pvalue	Coefficient_of_eigenassay	SVD_pCMs_only3CT	NoPrepr	SVD	6646	PCT-Tx6_D	F	PCT
Drug	D_PCT	PCT	Cell_line.Tx6_D	Plate.99	CHML	-2	-1.0011191596896	pearson	1	Ttest_pvalue	Coefficient_of_eigenassay	SVD_pCMs_only3CT	NoPrepr	SVD	1178	PCT-Tx6_D	F	PCT
Drug	D_PCT	PCT	Cell_line.Tx6_D	Plate.99	CHMP1A	-2	0.384726692568749	pearson	1	Ttest_pvalue	Coefficient_of_eigenassay	SVD_pCMs_only3CT	NoPrepr	SVD	4961	PCT-Tx6_D	F	PCT
Drug	D_PCT	PCT	Cell_line.Tx6_D	Plate.99	CHMP1B	-2	-0.181690621257074	pearson	1	Ttest_pvalue	Coefficient_of_eigenassay	SVD_pCMs_only3CT	NoPrepr	SVD	7966	PCT-Tx6_D	F	PCT
Drug	D_PCT	PCT	Cell_line.Tx6_D	Plate.99	CHMP2A	-2	0.0414199658935313	pearson	1	Ttest_pvalue	Coefficient_of_eigenassay	SVD_pCMs_only3CT	NoPrepr	SVD	10997	PCT-Tx6_D	F	PCT
Drug	D_PCT	PCT	Cell_line.Tx6_D	Plate.99	CHMP2B	-2	-0.36495996387273	pearson	1	Ttest_pvalue	Coefficient_of_eigenassay	SVD_pCMs_only3CT	NoPrepr	SVD	5205	PCT-Tx6_D	F	PCT
Drug	D_PCT	PCT	Cell_line.Tx6_D	Plate.99	CHMP3	-2	0	pearson	1	Ttest_pvalue	Coefficient_of_eigenassay	SVD_pCMs_only3CT	NoPrepr	SVD	13747	PCT-Tx6_D	F	PCT
Drug	D_PCT	PCT	Cell_line.Tx6_D	Plate.99	CHMP4A	-2	-0.0599510536805741	pearson	1	Ttest_pvalue	Coefficient_of_eigenassay	SVD_pCMs_only3CT	NoPrepr	SVD	10567	PCT-Tx6_D	F	PCT
Drug	D_PCT	PCT	Cell_line.Tx6_D	Plate.99	CHMP4B	-2	0.028487347173399	pearson	1	Ttest_pvalue	Coefficient_of_eigenassay	SVD_pCMs_only3CT	NoPrepr	SVD	11366	PCT-Tx6_D	F	PCT
Drug	D_PCT	PCT	Cell_line.Tx6_D	Plate.99	CHMP4C	-2	-0.384467250206066	pearson	1	Ttest_pvalue	Coefficient_of_eigenassay	SVD_pCMs_only3CT	NoPrepr	SVD	4963	PCT-Tx6_D	F	PCT
Drug	D_PCT	PCT	Cell_line.Tx6_D	Plate.99	CHMP5	-2	-0.312183758460853	pearson	1	Ttest_pvalue	Coefficient_of_eigenassay	SVD_pCMs_only3CT	NoPrepr	SVD	5903	PCT-Tx6_D	F	PCT
Drug	D_PCT	PCT	Cell_line.Tx6_D	Plate.99	CHMP6	-2	1.24558548014604	pearson	1	Ttest_pvalue	Coefficient_of_eigenassay	SVD_pCMs_only3CT	NoPrepr	SVD	730	PCT-Tx6_D	F	PCT
Drug	D_PCT	PCT	Cell_line.Tx6_D	Plate.99	CHMP7	-2	0.178010387840458	pearson	1	Ttest_pvalue	Coefficient_of_eigenassay	SVD_pCMs_only3CT	NoPrepr	SVD	8039	PCT-Tx6_D	F	PCT
Drug	D_PCT	PCT	Cell_line.Tx6_D	Plate.99	CHN1	-2	-0.399218162258307	pearson	1	Ttest_pvalue	Coefficient_of_eigenassay	SVD_pCMs_only3CT	NoPrepr	SVD	4778	PCT-Tx6_D	F	PCT
Drug	D_PCT	PCT	Cell_line.Tx6_D	Plate.99	CHN2	-2	-0.454950033884533	pearson	1	Ttest_pvalue	Coefficient_of_eigenassay	SVD_pCMs_only3CT	NoPrepr	SVD	4210	PCT-Tx6_D	F	PCT
Drug	D_PCT	PCT	Cell_line.Tx6_D	Plate.99	CHODL	-2	0	pearson	1	Ttest_pvalue	Coefficient_of_eigenassay	SVD_pCMs_only3CT	NoPrepr	SVD	13747	PCT-Tx6_D	F	PCT
Drug	D_PCT	PCT	Cell_line.Tx6_D	Plate.99	CHORDC1	-2	-0.829498635977987	pearson	1	Ttest_pvalue	Coefficient_of_eigenassay	SVD_pCMs_only3CT	NoPrepr	SVD	1713	PCT-Tx6_D	F	PCT
Drug	D_PCT	PCT	Cell_line.Tx6_D	Plate.99	CHP1	-2	-0.231237935699341	pearson	1	Ttest_pvalue	Coefficient_of_eigenassay	SVD_pCMs_only3CT	NoPrepr	SVD	7108	PCT-Tx6_D	F	PCT
Drug	D_PCT	PCT	Cell_line.Tx6_D	Plate.99	CHPF	-2	0.79311747698256	pearson	1	Ttest_pvalue	Coefficient_of_eigenassay	SVD_pCMs_only3CT	NoPrepr	SVD	1874	PCT-Tx6_D	F	PCT
Drug	D_PCT	PCT	Cell_line.Tx6_D	Plate.99	CHPF2	-2	0.28251033797089	pearson	1	Ttest_pvalue	Coefficient_of_eigenassay	SVD_pCMs_only3CT	NoPrepr	SVD	6310	PCT-Tx6_D	F	PCT
Drug	D_PCT	PCT	Cell_line.Tx6_D	Plate.99	CHPT1	-2	-0.585221522499794	pearson	1	Ttest_pvalue	Coefficient_of_eigenassay	SVD_pCMs_only3CT	NoPrepr	SVD	3100	PCT-Tx6_D	F	PCT
Drug	D_PCT	PCT	Cell_line.Tx6_D	Plate.99	CHRAC1	-2	-0.100864215067034	pearson	1	Ttest_pvalue	Coefficient_of_eigenassay	SVD_pCMs_only3CT	NoPrepr	SVD	9597	PCT-Tx6_D	F	PCT
Drug	D_PCT	PCT	Cell_line.Tx6_D	Plate.99	CHRD	-2	0	pearson	1	Ttest_pvalue	Coefficient_of_eigenassay	SVD_pCMs_only3CT	NoPrepr	SVD	13747	PCT-Tx6_D	F	PCT
Drug	D_PCT	PCT	Cell_line.Tx6_D	Plate.99	CHRDL1	-2	0	pearson	1	Ttest_pvalue	Coefficient_of_eigenassay	SVD_pCMs_only3CT	NoPrepr	SVD	13747	PCT-Tx6_D	F	PCT
Drug	D_PCT	PCT	Cell_line.Tx6_D	Plate.99	CHRDL2	-2	0	pearson	1	Ttest_pvalue	Coefficient_of_eigenassay	SVD_pCMs_only3CT	NoPrepr	SVD	13747	PCT-Tx6_D	F	PCT
Drug	D_PCT	PCT	Cell_line.Tx6_D	Plate.99	CHRFAM7A	-2	0	pearson	1	Ttest_pvalue	Coefficient_of_eigenassay	SVD_pCMs_only3CT	NoPrepr	SVD	13747	PCT-Tx6_D	F	PCT
Drug	D_PCT	PCT	Cell_line.Tx6_D	Plate.99	CHRM2	-2	-0.333961376188972	pearson	1	Ttest_pvalue	Coefficient_of_eigenassay	SVD_pCMs_only3CT	NoPrepr	SVD	5619	PCT-Tx6_D	F	PCT
Drug	D_PCT	PCT	Cell_line.Tx6_D	Plate.99	CHRM3	-2	0.0420505835460878	pearson	1	Ttest_pvalue	Coefficient_of_eigenassay	SVD_pCMs_only3CT	NoPrepr	SVD	10981	PCT-Tx6_D	F	PCT
Drug	D_PCT	PCT	Cell_line.Tx6_D	Plate.99	CHRM4	-2	0	pearson	1	Ttest_pvalue	Coefficient_of_eigenassay	SVD_pCMs_only3CT	NoPrepr	SVD	13747	PCT-Tx6_D	F	PCT
Drug	D_PCT	PCT	Cell_line.Tx6_D	Plate.99	CHRM5	-2	0	pearson	1	Ttest_pvalue	Coefficient_of_eigenassay	SVD_pCMs_only3CT	NoPrepr	SVD	13747	PCT-Tx6_D	F	PCT
Drug	D_PCT	PCT	Cell_line.Tx6_D	Plate.99	CHRNA1	-2	0	pearson	1	Ttest_pvalue	Coefficient_of_eigenassay	SVD_pCMs_only3CT	NoPrepr	SVD	13747	PCT-Tx6_D	F	PCT
Drug	D_PCT	PCT	Cell_line.Tx6_D	Plate.99	CHRNA10	-2	0.0233181957542922	pearson	1	Ttest_pvalue	Coefficient_of_eigenassay	SVD_pCMs_only3CT	NoPrepr	SVD	11509	PCT-Tx6_D	F	PCT
Drug	D_PCT	PCT	Cell_line.Tx6_D	Plate.99	CHRNA3	-2	0	pearson	1	Ttest_pvalue	Coefficient_of_eigenassay	SVD_pCMs_only3CT	NoPrepr	SVD	13747	PCT-Tx6_D	F	PCT
Drug	D_PCT	PCT	Cell_line.Tx6_D	Plate.99	CHRNA4	-2	0	pearson	1	Ttest_pvalue	Coefficient_of_eigenassay	SVD_pCMs_only3CT	NoPrepr	SVD	13747	PCT-Tx6_D	F	PCT
Drug	D_PCT	PCT	Cell_line.Tx6_D	Plate.99	CHRNA5	-2	0.525304587875888	pearson	1	Ttest_pvalue	Coefficient_of_eigenassay	SVD_pCMs_only3CT	NoPrepr	SVD	3572	PCT-Tx6_D	F	PCT
Drug	D_PCT	PCT	Cell_line.Tx6_D	Plate.99	CHRNB1	-2	-0.421225655725944	pearson	1	Ttest_pvalue	Coefficient_of_eigenassay	SVD_pCMs_only3CT	NoPrepr	SVD	4562	PCT-Tx6_D	F	PCT
Drug	D_PCT	PCT	Cell_line.Tx6_D	Plate.99	CHRNB2	-2	0	pearson	1	Ttest_pvalue	Coefficient_of_eigenassay	SVD_pCMs_only3CT	NoPrepr	SVD	13747	PCT-Tx6_D	F	PCT
Drug	D_PCT	PCT	Cell_line.Tx6_D	Plate.99	CHRNB4	-2	0	pearson	1	Ttest_pvalue	Coefficient_of_eigenassay	SVD_pCMs_only3CT	NoPrepr	SVD	13747	PCT-Tx6_D	F	PCT
Drug	D_PCT	PCT	Cell_line.Tx6_D	Plate.99	CHRND	-2	0	pearson	1	Ttest_pvalue	Coefficient_of_eigenassay	SVD_pCMs_only3CT	NoPrepr	SVD	13747	PCT-Tx6_D	F	PCT
Drug	D_PCT	PCT	Cell_line.Tx6_D	Plate.99	CHRNE	-2	0	pearson	1	Ttest_pvalue	Coefficient_of_eigenassay	SVD_pCMs_only3CT	NoPrepr	SVD	13747	PCT-Tx6_D	F	PCT
Drug	D_PCT	PCT	Cell_line.Tx6_D	Plate.99	CHRNG	-2	0	pearson	1	Ttest_pvalue	Coefficient_of_eigenassay	SVD_pCMs_only3CT	NoPrepr	SVD	13747	PCT-Tx6_D	F	PCT
Drug	D_PCT	PCT	Cell_line.Tx6_D	Plate.99	CHST1	-2	0	pearson	1	Ttest_pvalue	Coefficient_of_eigenassay	SVD_pCMs_only3CT	NoPrepr	SVD	13747	PCT-Tx6_D	F	PCT
Drug	D_PCT	PCT	Cell_line.Tx6_D	Plate.99	CHST10	-2	0.0857768590578676	pearson	1	Ttest_pvalue	Coefficient_of_eigenassay	SVD_pCMs_only3CT	NoPrepr	SVD	9934	PCT-Tx6_D	F	PCT
Drug	D_PCT	PCT	Cell_line.Tx6_D	Plate.99	CHST11	-2	-0.0855496798423992	pearson	1	Ttest_pvalue	Coefficient_of_eigenassay	SVD_pCMs_only3CT	NoPrepr	SVD	9936	PCT-Tx6_D	F	PCT
Drug	D_PCT	PCT	Cell_line.Tx6_D	Plate.99	CHST12	-2	0.303943155864065	pearson	1	Ttest_pvalue	Coefficient_of_eigenassay	SVD_pCMs_only3CT	NoPrepr	SVD	6014	PCT-Tx6_D	F	PCT
Drug	D_PCT	PCT	Cell_line.Tx6_D	Plate.99	CHST13	-2	0	pearson	1	Ttest_pvalue	Coefficient_of_eigenassay	SVD_pCMs_only3CT	NoPrepr	SVD	13747	PCT-Tx6_D	F	PCT
Drug	D_PCT	PCT	Cell_line.Tx6_D	Plate.99	CHST14	-2	0.394310843103294	pearson	1	Ttest_pvalue	Coefficient_of_eigenassay	SVD_pCMs_only3CT	NoPrepr	SVD	4843	PCT-Tx6_D	F	PCT
Drug	D_PCT	PCT	Cell_line.Tx6_D	Plate.99	CHST15	-2	0.0129442796160663	pearson	1	Ttest_pvalue	Coefficient_of_eigenassay	SVD_pCMs_only3CT	NoPrepr	SVD	11820	PCT-Tx6_D	F	PCT
Drug	D_PCT	PCT	Cell_line.Tx6_D	Plate.99	CHST2	-2	-0.312149649059075	pearson	1	Ttest_pvalue	Coefficient_of_eigenassay	SVD_pCMs_only3CT	NoPrepr	SVD	5905	PCT-Tx6_D	F	PCT
Drug	D_PCT	PCT	Cell_line.Tx6_D	Plate.99	CHST3	-2	0.277873241357188	pearson	1	Ttest_pvalue	Coefficient_of_eigenassay	SVD_pCMs_only3CT	NoPrepr	SVD	6370	PCT-Tx6_D	F	PCT
Drug	D_PCT	PCT	Cell_line.Tx6_D	Plate.99	CHST4	-2	0	pearson	1	Ttest_pvalue	Coefficient_of_eigenassay	SVD_pCMs_only3CT	NoPrepr	SVD	13747	PCT-Tx6_D	F	PCT
Drug	D_PCT	PCT	Cell_line.Tx6_D	Plate.99	CHST5	-2	0	pearson	1	Ttest_pvalue	Coefficient_of_eigenassay	SVD_pCMs_only3CT	NoPrepr	SVD	13747	PCT-Tx6_D	F	PCT
Drug	D_PCT	PCT	Cell_line.Tx6_D	Plate.99	CHST6	-2	-0.263691253453655	pearson	1	Ttest_pvalue	Coefficient_of_eigenassay	SVD_pCMs_only3CT	NoPrepr	SVD	6580	PCT-Tx6_D	F	PCT
Drug	D_PCT	PCT	Cell_line.Tx6_D	Plate.99	CHST7	-2	-0.076738278971799	pearson	1	Ttest_pvalue	Coefficient_of_eigenassay	SVD_pCMs_only3CT	NoPrepr	SVD	10124	PCT-Tx6_D	F	PCT
Drug	D_PCT	PCT	Cell_line.Tx6_D	Plate.99	CHST8	-2	0	pearson	1	Ttest_pvalue	Coefficient_of_eigenassay	SVD_pCMs_only3CT	NoPrepr	SVD	13747	PCT-Tx6_D	F	PCT
Drug	D_PCT	PCT	Cell_line.Tx6_D	Plate.99	CHST9	-2	0	pearson	1	Ttest_pvalue	Coefficient_of_eigenassay	SVD_pCMs_only3CT	NoPrepr	SVD	13747	PCT-Tx6_D	F	PCT
Drug	D_PCT	PCT	Cell_line.Tx6_D	Plate.99	CHSY1	-2	0.0353713215520353	pearson	1	Ttest_pvalue	Coefficient_of_eigenassay	SVD_pCMs_only3CT	NoPrepr	SVD	11170	PCT-Tx6_D	F	PCT
Drug	D_PCT	PCT	Cell_line.Tx6_D	Plate.99	CHSY3	-2	0.0732011013008928	pearson	1	Ttest_pvalue	Coefficient_of_eigenassay	SVD_pCMs_only3CT	NoPrepr	SVD	10220	PCT-Tx6_D	F	PCT
Drug	D_PCT	PCT	Cell_line.Tx6_D	Plate.99	CHTF18	-2	0.8467835931409	pearson	1	Ttest_pvalue	Coefficient_of_eigenassay	SVD_pCMs_only3CT	NoPrepr	SVD	1651	PCT-Tx6_D	F	PCT
Drug	D_PCT	PCT	Cell_line.Tx6_D	Plate.99	CHTF8	-2	0.438497058994073	pearson	1	Ttest_pvalue	Coefficient_of_eigenassay	SVD_pCMs_only3CT	NoPrepr	SVD	4384	PCT-Tx6_D	F	PCT
Drug	D_PCT	PCT	Cell_line.Tx6_D	Plate.99	CHTOP	-2	-0.218461916281723	pearson	1	Ttest_pvalue	Coefficient_of_eigenassay	SVD_pCMs_only3CT	NoPrepr	SVD	7312	PCT-Tx6_D	F	PCT
Drug	D_PCT	PCT	Cell_line.Tx6_D	Plate.99	CHUK	-2	0.278251033080864	pearson	1	Ttest_pvalue	Coefficient_of_eigenassay	SVD_pCMs_only3CT	NoPrepr	SVD	6367	PCT-Tx6_D	F	PCT
Drug	D_PCT	PCT	Cell_line.Tx6_D	Plate.99	CHURC1	-2	-0.135424293810978	pearson	1	Ttest_pvalue	Coefficient_of_eigenassay	SVD_pCMs_only3CT	NoPrepr	SVD	8830	PCT-Tx6_D	F	PCT
Drug	D_PCT	PCT	Cell_line.Tx6_D	Plate.99	CIAO1	-2	-0.0964652706542563	pearson	1	Ttest_pvalue	Coefficient_of_eigenassay	SVD_pCMs_only3CT	NoPrepr	SVD	9711	PCT-Tx6_D	F	PCT
Drug	D_PCT	PCT	Cell_line.Tx6_D	Plate.99	CIAO2A	-2	-0.687510298177001	pearson	1	Ttest_pvalue	Coefficient_of_eigenassay	SVD_pCMs_only3CT	NoPrepr	SVD	2408	PCT-Tx6_D	F	PCT
Drug	D_PCT	PCT	Cell_line.Tx6_D	Plate.99	CIAO2B	-2	2.56895945469831	pearson	1	Ttest_pvalue	Coefficient_of_eigenassay	SVD_pCMs_only3CT	NoPrepr	SVD	94	PCT-Tx6_D	F	PCT
Drug	D_PCT	PCT	Cell_line.Tx6_D	Plate.99	CIAO3	-2	0.703517899082401	pearson	1	Ttest_pvalue	Coefficient_of_eigenassay	SVD_pCMs_only3CT	NoPrepr	SVD	2312	PCT-Tx6_D	F	PCT
Drug	D_PCT	PCT	Cell_line.Tx6_D	Plate.99	CIAPIN1	-2	-0.247273637397343	pearson	1	Ttest_pvalue	Coefficient_of_eigenassay	SVD_pCMs_only3CT	NoPrepr	SVD	6834	PCT-Tx6_D	F	PCT
Drug	D_PCT	PCT	Cell_line.Tx6_D	Plate.99	CIART	-2	-0.253512674057003	pearson	1	Ttest_pvalue	Coefficient_of_eigenassay	SVD_pCMs_only3CT	NoPrepr	SVD	6738	PCT-Tx6_D	F	PCT
Drug	D_PCT	PCT	Cell_line.Tx6_D	Plate.99	CIB1	-2	1.63197910143631	pearson	1	Ttest_pvalue	Coefficient_of_eigenassay	SVD_pCMs_only3CT	NoPrepr	SVD	356	PCT-Tx6_D	F	PCT
Drug	D_PCT	PCT	Cell_line.Tx6_D	Plate.99	CIB2	-2	0.142622366858458	pearson	1	Ttest_pvalue	Coefficient_of_eigenassay	SVD_pCMs_only3CT	NoPrepr	SVD	8684	PCT-Tx6_D	F	PCT
Drug	D_PCT	PCT	Cell_line.Tx6_D	Plate.99	CIB4	-2	0	pearson	1	Ttest_pvalue	Coefficient_of_eigenassay	SVD_pCMs_only3CT	NoPrepr	SVD	13747	PCT-Tx6_D	F	PCT
Drug	D_PCT	PCT	Cell_line.Tx6_D	Plate.99	CIC	-2	1.43121613247308	pearson	1	Ttest_pvalue	Coefficient_of_eigenassay	SVD_pCMs_only3CT	NoPrepr	SVD	517	PCT-Tx6_D	F	PCT
Drug	D_PCT	PCT	Cell_line.Tx6_D	Plate.99	CIDEB	-2	0	pearson	1	Ttest_pvalue	Coefficient_of_eigenassay	SVD_pCMs_only3CT	NoPrepr	SVD	13747	PCT-Tx6_D	F	PCT
Drug	D_PCT	PCT	Cell_line.Tx6_D	Plate.99	CIITA	-2	0	pearson	1	Ttest_pvalue	Coefficient_of_eigenassay	SVD_pCMs_only3CT	NoPrepr	SVD	13747	PCT-Tx6_D	F	PCT
Drug	D_PCT	PCT	Cell_line.Tx6_D	Plate.99	CILP	-2	0	pearson	1	Ttest_pvalue	Coefficient_of_eigenassay	SVD_pCMs_only3CT	NoPrepr	SVD	13747	PCT-Tx6_D	F	PCT
Drug	D_PCT	PCT	Cell_line.Tx6_D	Plate.99	CILP2	-2	2.67689608082872	pearson	1	Ttest_pvalue	Coefficient_of_eigenassay	SVD_pCMs_only3CT	NoPrepr	SVD	83	PCT-Tx6_D	F	PCT
Drug	D_PCT	PCT	Cell_line.Tx6_D	Plate.99	CINP	-2	-0.116317797133771	pearson	1	Ttest_pvalue	Coefficient_of_eigenassay	SVD_pCMs_only3CT	NoPrepr	SVD	9229	PCT-Tx6_D	F	PCT
Drug	D_PCT	PCT	Cell_line.Tx6_D	Plate.99	CIP2A	-2	-0.685738605920097	pearson	1	Ttest_pvalue	Coefficient_of_eigenassay	SVD_pCMs_only3CT	NoPrepr	SVD	2416	PCT-Tx6_D	F	PCT
Drug	D_PCT	PCT	Cell_line.Tx6_D	Plate.99	CIPC	-2	-0.852939410974073	pearson	1	Ttest_pvalue	Coefficient_of_eigenassay	SVD_pCMs_only3CT	NoPrepr	SVD	1633	PCT-Tx6_D	F	PCT
Drug	D_PCT	PCT	Cell_line.Tx6_D	Plate.99	CIR1	-2	-0.0237627050861675	pearson	1	Ttest_pvalue	Coefficient_of_eigenassay	SVD_pCMs_only3CT	NoPrepr	SVD	11494	PCT-Tx6_D	F	PCT
Drug	D_PCT	PCT	Cell_line.Tx6_D	Plate.99	CIRBP	-2	0.8437106312441	pearson	1	Ttest_pvalue	Coefficient_of_eigenassay	SVD_pCMs_only3CT	NoPrepr	SVD	1666	PCT-Tx6_D	F	PCT
Drug	D_PCT	PCT	Cell_line.Tx6_D	Plate.99	CISD1	-2	-0.593715393373573	pearson	1	Ttest_pvalue	Coefficient_of_eigenassay	SVD_pCMs_only3CT	NoPrepr	SVD	3036	PCT-Tx6_D	F	PCT
Drug	D_PCT	PCT	Cell_line.Tx6_D	Plate.99	CISD2	-2	-0.324690706529299	pearson	1	Ttest_pvalue	Coefficient_of_eigenassay	SVD_pCMs_only3CT	NoPrepr	SVD	5720	PCT-Tx6_D	F	PCT
Drug	D_PCT	PCT	Cell_line.Tx6_D	Plate.99	CISH	-2	0.616078356039849	pearson	1	Ttest_pvalue	Coefficient_of_eigenassay	SVD_pCMs_only3CT	NoPrepr	SVD	2877	PCT-Tx6_D	F	PCT
Drug	D_PCT	PCT	Cell_line.Tx6_D	Plate.99	CIT	-2	-0.277946798363453	pearson	1	Ttest_pvalue	Coefficient_of_eigenassay	SVD_pCMs_only3CT	NoPrepr	SVD	6369	PCT-Tx6_D	F	PCT
Drug	D_PCT	PCT	Cell_line.Tx6_D	Plate.99	CITED1	-2	-0.0269596275654251	pearson	1	Ttest_pvalue	Coefficient_of_eigenassay	SVD_pCMs_only3CT	NoPrepr	SVD	11409	PCT-Tx6_D	F	PCT
Drug	D_PCT	PCT	Cell_line.Tx6_D	Plate.99	CITED2	-2	-0.319367708164419	pearson	1	Ttest_pvalue	Coefficient_of_eigenassay	SVD_pCMs_only3CT	NoPrepr	SVD	5795	PCT-Tx6_D	F	PCT
Drug	D_PCT	PCT	Cell_line.Tx6_D	Plate.99	CITED4	-2	0.145563705649344	pearson	1	Ttest_pvalue	Coefficient_of_eigenassay	SVD_pCMs_only3CT	NoPrepr	SVD	8632	PCT-Tx6_D	F	PCT
Drug	D_PCT	PCT	Cell_line.Tx6_D	Plate.99	CIZ1	-2	0.0479432810804565	pearson	1	Ttest_pvalue	Coefficient_of_eigenassay	SVD_pCMs_only3CT	NoPrepr	SVD	10847	PCT-Tx6_D	F	PCT
Drug	D_PCT	PCT	Cell_line.Tx6_D	Plate.99	CKAP2	-2	-1.96846684336992	pearson	1	Ttest_pvalue	Coefficient_of_eigenassay	SVD_pCMs_only3CT	NoPrepr	SVD	199	PCT-Tx6_D	F	PCT
Drug	D_PCT	PCT	Cell_line.Tx6_D	Plate.99	CKAP2L	-2	-0.263149816463457	pearson	1	Ttest_pvalue	Coefficient_of_eigenassay	SVD_pCMs_only3CT	NoPrepr	SVD	6589	PCT-Tx6_D	F	PCT
Drug	D_PCT	PCT	Cell_line.Tx6_D	Plate.99	CKAP4	-2	-0.304559579038044	pearson	1	Ttest_pvalue	Coefficient_of_eigenassay	SVD_pCMs_only3CT	NoPrepr	SVD	6007	PCT-Tx6_D	F	PCT
Drug	D_PCT	PCT	Cell_line.Tx6_D	Plate.99	CKAP5	-2	-0.079894289502136	pearson	1	Ttest_pvalue	Coefficient_of_eigenassay	SVD_pCMs_only3CT	NoPrepr	SVD	10052	PCT-Tx6_D	F	PCT
Drug	D_PCT	PCT	Cell_line.Tx6_D	Plate.99	CKB	-2	0.92364142751349	pearson	1	Ttest_pvalue	Coefficient_of_eigenassay	SVD_pCMs_only3CT	NoPrepr	SVD	1407	PCT-Tx6_D	F	PCT
Drug	D_PCT	PCT	Cell_line.Tx6_D	Plate.99	CKLF	-2	0	pearson	1	Ttest_pvalue	Coefficient_of_eigenassay	SVD_pCMs_only3CT	NoPrepr	SVD	13747	PCT-Tx6_D	F	PCT
Drug	D_PCT	PCT	Cell_line.Tx6_D	Plate.99	CKM	-2	-4.27934583219047	pearson	1	Ttest_pvalue	Coefficient_of_eigenassay	SVD_pCMs_only3CT	NoPrepr	SVD	8	PCT-Tx6_D	F	PCT
Drug	D_PCT	PCT	Cell_line.Tx6_D	Plate.99	CKMT1A	-2	0	pearson	1	Ttest_pvalue	Coefficient_of_eigenassay	SVD_pCMs_only3CT	NoPrepr	SVD	13747	PCT-Tx6_D	F	PCT
Drug	D_PCT	PCT	Cell_line.Tx6_D	Plate.99	CKMT1B	-2	0	pearson	1	Ttest_pvalue	Coefficient_of_eigenassay	SVD_pCMs_only3CT	NoPrepr	SVD	13747	PCT-Tx6_D	F	PCT
Drug	D_PCT	PCT	Cell_line.Tx6_D	Plate.99	CKMT2	-2	-0.487360807054353	pearson	1	Ttest_pvalue	Coefficient_of_eigenassay	SVD_pCMs_only3CT	NoPrepr	SVD	3906	PCT-Tx6_D	F	PCT
Drug	D_PCT	PCT	Cell_line.Tx6_D	Plate.99	CKS1B	-2	-0.43500549234311	pearson	1	Ttest_pvalue	Coefficient_of_eigenassay	SVD_pCMs_only3CT	NoPrepr	SVD	4420	PCT-Tx6_D	F	PCT
Drug	D_PCT	PCT	Cell_line.Tx6_D	Plate.99	CKS2	-2	0.531553478206879	pearson	1	Ttest_pvalue	Coefficient_of_eigenassay	SVD_pCMs_only3CT	NoPrepr	SVD	3528	PCT-Tx6_D	F	PCT
Drug	D_PCT	PCT	Cell_line.Tx6_D	Plate.99	CLASP1	-2	-0.0799187763165806	pearson	1	Ttest_pvalue	Coefficient_of_eigenassay	SVD_pCMs_only3CT	NoPrepr	SVD	10050	PCT-Tx6_D	F	PCT
Drug	D_PCT	PCT	Cell_line.Tx6_D	Plate.99	CLASP2	-2	-0.343720032021057	pearson	1	Ttest_pvalue	Coefficient_of_eigenassay	SVD_pCMs_only3CT	NoPrepr	SVD	5478	PCT-Tx6_D	F	PCT
Drug	D_PCT	PCT	Cell_line.Tx6_D	Plate.99	CLASRP	-2	1.80852820068648	pearson	1	Ttest_pvalue	Coefficient_of_eigenassay	SVD_pCMs_only3CT	NoPrepr	SVD	266	PCT-Tx6_D	F	PCT
Drug	D_PCT	PCT	Cell_line.Tx6_D	Plate.99	CLBA1	-2	0.0907086312307705	pearson	1	Ttest_pvalue	Coefficient_of_eigenassay	SVD_pCMs_only3CT	NoPrepr	SVD	9832	PCT-Tx6_D	F	PCT
Drug	D_PCT	PCT	Cell_line.Tx6_D	Plate.99	CLCC1	-2	-0.274419319611293	pearson	1	Ttest_pvalue	Coefficient_of_eigenassay	SVD_pCMs_only3CT	NoPrepr	SVD	6419	PCT-Tx6_D	F	PCT
Drug	D_PCT	PCT	Cell_line.Tx6_D	Plate.99	CLCF1	-2	0	pearson	1	Ttest_pvalue	Coefficient_of_eigenassay	SVD_pCMs_only3CT	NoPrepr	SVD	13747	PCT-Tx6_D	F	PCT
Drug	D_PCT	PCT	Cell_line.Tx6_D	Plate.99	CLCN2	-2	0.641572963799699	pearson	1	Ttest_pvalue	Coefficient_of_eigenassay	SVD_pCMs_only3CT	NoPrepr	SVD	2709	PCT-Tx6_D	F	PCT
Drug	D_PCT	PCT	Cell_line.Tx6_D	Plate.99	CLCN3	-2	-0.156542453907465	pearson	1	Ttest_pvalue	Coefficient_of_eigenassay	SVD_pCMs_only3CT	NoPrepr	SVD	8438	PCT-Tx6_D	F	PCT
Drug	D_PCT	PCT	Cell_line.Tx6_D	Plate.99	CLCN4	-2	-0.407198659195899	pearson	1	Ttest_pvalue	Coefficient_of_eigenassay	SVD_pCMs_only3CT	NoPrepr	SVD	4699	PCT-Tx6_D	F	PCT
Drug	D_PCT	PCT	Cell_line.Tx6_D	Plate.99	CLCN5	-2	-0.367856968677006	pearson	1	Ttest_pvalue	Coefficient_of_eigenassay	SVD_pCMs_only3CT	NoPrepr	SVD	5165	PCT-Tx6_D	F	PCT
Drug	D_PCT	PCT	Cell_line.Tx6_D	Plate.99	CLCN6	-2	0.332277172013543	pearson	1	Ttest_pvalue	Coefficient_of_eigenassay	SVD_pCMs_only3CT	NoPrepr	SVD	5636	PCT-Tx6_D	F	PCT
Drug	D_PCT	PCT	Cell_line.Tx6_D	Plate.99	CLCN7	-2	2.96966465821375	pearson	1	Ttest_pvalue	Coefficient_of_eigenassay	SVD_pCMs_only3CT	NoPrepr	SVD	54	PCT-Tx6_D	F	PCT
Drug	D_PCT	PCT	Cell_line.Tx6_D	Plate.99	CLCNKA	-2	0	pearson	1	Ttest_pvalue	Coefficient_of_eigenassay	SVD_pCMs_only3CT	NoPrepr	SVD	13747	PCT-Tx6_D	F	PCT
Drug	D_PCT	PCT	Cell_line.Tx6_D	Plate.99	CLCNKB	-2	-0.955792588802376	pearson	1	Ttest_pvalue	Coefficient_of_eigenassay	SVD_pCMs_only3CT	NoPrepr	SVD	1301	PCT-Tx6_D	F	PCT
Drug	D_PCT	PCT	Cell_line.Tx6_D	Plate.99	CLDN1	-2	-0.158618258146701	pearson	1	Ttest_pvalue	Coefficient_of_eigenassay	SVD_pCMs_only3CT	NoPrepr	SVD	8396	PCT-Tx6_D	F	PCT
Drug	D_PCT	PCT	Cell_line.Tx6_D	Plate.99	CLDN10	-2	0	pearson	1	Ttest_pvalue	Coefficient_of_eigenassay	SVD_pCMs_only3CT	NoPrepr	SVD	13747	PCT-Tx6_D	F	PCT
Drug	D_PCT	PCT	Cell_line.Tx6_D	Plate.99	CLDN11	-2	-1.45067322173611	pearson	1	Ttest_pvalue	Coefficient_of_eigenassay	SVD_pCMs_only3CT	NoPrepr	SVD	497	PCT-Tx6_D	F	PCT
Drug	D_PCT	PCT	Cell_line.Tx6_D	Plate.99	CLDN12	-2	-0.73973043153862	pearson	1	Ttest_pvalue	Coefficient_of_eigenassay	SVD_pCMs_only3CT	NoPrepr	SVD	2129	PCT-Tx6_D	F	PCT
Drug	D_PCT	PCT	Cell_line.Tx6_D	Plate.99	CLDN15	-2	0.466410743203056	pearson	1	Ttest_pvalue	Coefficient_of_eigenassay	SVD_pCMs_only3CT	NoPrepr	SVD	4103	PCT-Tx6_D	F	PCT
Drug	D_PCT	PCT	Cell_line.Tx6_D	Plate.99	CLDN18	-2	0	pearson	1	Ttest_pvalue	Coefficient_of_eigenassay	SVD_pCMs_only3CT	NoPrepr	SVD	13747	PCT-Tx6_D	F	PCT
Drug	D_PCT	PCT	Cell_line.Tx6_D	Plate.99	CLDN19	-2	0	pearson	1	Ttest_pvalue	Coefficient_of_eigenassay	SVD_pCMs_only3CT	NoPrepr	SVD	13747	PCT-Tx6_D	F	PCT
Drug	D_PCT	PCT	Cell_line.Tx6_D	Plate.99	CLDN2	-2	0	pearson	1	Ttest_pvalue	Coefficient_of_eigenassay	SVD_pCMs_only3CT	NoPrepr	SVD	13747	PCT-Tx6_D	F	PCT
Drug	D_PCT	PCT	Cell_line.Tx6_D	Plate.99	CLDN20	-2	0	pearson	1	Ttest_pvalue	Coefficient_of_eigenassay	SVD_pCMs_only3CT	NoPrepr	SVD	13747	PCT-Tx6_D	F	PCT
Drug	D_PCT	PCT	Cell_line.Tx6_D	Plate.99	CLDN23	-2	0	pearson	1	Ttest_pvalue	Coefficient_of_eigenassay	SVD_pCMs_only3CT	NoPrepr	SVD	13747	PCT-Tx6_D	F	PCT
Drug	D_PCT	PCT	Cell_line.Tx6_D	Plate.99	CLDN3	-2	0	pearson	1	Ttest_pvalue	Coefficient_of_eigenassay	SVD_pCMs_only3CT	NoPrepr	SVD	13747	PCT-Tx6_D	F	PCT
Drug	D_PCT	PCT	Cell_line.Tx6_D	Plate.99	CLDN4	-2	0	pearson	1	Ttest_pvalue	Coefficient_of_eigenassay	SVD_pCMs_only3CT	NoPrepr	SVD	13747	PCT-Tx6_D	F	PCT
Drug	D_PCT	PCT	Cell_line.Tx6_D	Plate.99	CLDN5	-2	0	pearson	1	Ttest_pvalue	Coefficient_of_eigenassay	SVD_pCMs_only3CT	NoPrepr	SVD	13747	PCT-Tx6_D	F	PCT
Drug	D_PCT	PCT	Cell_line.Tx6_D	Plate.99	CLDN6	-2	-0.380980318575254	pearson	1	Ttest_pvalue	Coefficient_of_eigenassay	SVD_pCMs_only3CT	NoPrepr	SVD	4997	PCT-Tx6_D	F	PCT
Drug	D_PCT	PCT	Cell_line.Tx6_D	Plate.99	CLDN9	-2	2.18227296704448	pearson	1	Ttest_pvalue	Coefficient_of_eigenassay	SVD_pCMs_only3CT	NoPrepr	SVD	149	PCT-Tx6_D	F	PCT
Drug	D_PCT	PCT	Cell_line.Tx6_D	Plate.99	CLDND1	-2	-0.955530479200075	pearson	1	Ttest_pvalue	Coefficient_of_eigenassay	SVD_pCMs_only3CT	NoPrepr	SVD	1302	PCT-Tx6_D	F	PCT
Drug	D_PCT	PCT	Cell_line.Tx6_D	Plate.99	CLDND2	-2	0	pearson	1	Ttest_pvalue	Coefficient_of_eigenassay	SVD_pCMs_only3CT	NoPrepr	SVD	13747	PCT-Tx6_D	F	PCT
Drug	D_PCT	PCT	Cell_line.Tx6_D	Plate.99	CLEC11A	-2	1.52787077958725	pearson	1	Ttest_pvalue	Coefficient_of_eigenassay	SVD_pCMs_only3CT	NoPrepr	SVD	430	PCT-Tx6_D	F	PCT
Drug	D_PCT	PCT	Cell_line.Tx6_D	Plate.99	CLEC16A	-2	0.115803201612793	pearson	1	Ttest_pvalue	Coefficient_of_eigenassay	SVD_pCMs_only3CT	NoPrepr	SVD	9237	PCT-Tx6_D	F	PCT
Drug	D_PCT	PCT	Cell_line.Tx6_D	Plate.99	CLEC18B	-2	0	pearson	1	Ttest_pvalue	Coefficient_of_eigenassay	SVD_pCMs_only3CT	NoPrepr	SVD	13747	PCT-Tx6_D	F	PCT
Drug	D_PCT	PCT	Cell_line.Tx6_D	Plate.99	CLEC19A	-2	0	pearson	1	Ttest_pvalue	Coefficient_of_eigenassay	SVD_pCMs_only3CT	NoPrepr	SVD	13747	PCT-Tx6_D	F	PCT
Drug	D_PCT	PCT	Cell_line.Tx6_D	Plate.99	CLEC1A	-2	0	pearson	1	Ttest_pvalue	Coefficient_of_eigenassay	SVD_pCMs_only3CT	NoPrepr	SVD	13747	PCT-Tx6_D	F	PCT
Drug	D_PCT	PCT	Cell_line.Tx6_D	Plate.99	CLEC20A	-2	0	pearson	1	Ttest_pvalue	Coefficient_of_eigenassay	SVD_pCMs_only3CT	NoPrepr	SVD	13747	PCT-Tx6_D	F	PCT
Drug	D_PCT	PCT	Cell_line.Tx6_D	Plate.99	CLEC2A	-2	0	pearson	1	Ttest_pvalue	Coefficient_of_eigenassay	SVD_pCMs_only3CT	NoPrepr	SVD	13747	PCT-Tx6_D	F	PCT
Drug	D_PCT	PCT	Cell_line.Tx6_D	Plate.99	CLEC2B	-2	0	pearson	1	Ttest_pvalue	Coefficient_of_eigenassay	SVD_pCMs_only3CT	NoPrepr	SVD	13747	PCT-Tx6_D	F	PCT
Drug	D_PCT	PCT	Cell_line.Tx6_D	Plate.99	CLEC2D	-2	-0.507704692794566	pearson	1	Ttest_pvalue	Coefficient_of_eigenassay	SVD_pCMs_only3CT	NoPrepr	SVD	3731	PCT-Tx6_D	F	PCT
Drug	D_PCT	PCT	Cell_line.Tx6_D	Plate.99	CLEC2L	-2	0	pearson	1	Ttest_pvalue	Coefficient_of_eigenassay	SVD_pCMs_only3CT	NoPrepr	SVD	13747	PCT-Tx6_D	F	PCT
Drug	D_PCT	PCT	Cell_line.Tx6_D	Plate.99	CLEC3A	-2	0	pearson	1	Ttest_pvalue	Coefficient_of_eigenassay	SVD_pCMs_only3CT	NoPrepr	SVD	13747	PCT-Tx6_D	F	PCT
Drug	D_PCT	PCT	Cell_line.Tx6_D	Plate.99	CLEC3B	-2	0	pearson	1	Ttest_pvalue	Coefficient_of_eigenassay	SVD_pCMs_only3CT	NoPrepr	SVD	13747	PCT-Tx6_D	F	PCT
Drug	D_PCT	PCT	Cell_line.Tx6_D	Plate.99	CLEC4A	-2	-0.178388671352549	pearson	1	Ttest_pvalue	Coefficient_of_eigenassay	SVD_pCMs_only3CT	NoPrepr	SVD	8031	PCT-Tx6_D	F	PCT
Drug	D_PCT	PCT	Cell_line.Tx6_D	Plate.99	CLEC4E	-2	0	pearson	1	Ttest_pvalue	Coefficient_of_eigenassay	SVD_pCMs_only3CT	NoPrepr	SVD	13747	PCT-Tx6_D	F	PCT
Drug	D_PCT	PCT	Cell_line.Tx6_D	Plate.99	CLGN	-2	-0.267210509857195	pearson	1	Ttest_pvalue	Coefficient_of_eigenassay	SVD_pCMs_only3CT	NoPrepr	SVD	6515	PCT-Tx6_D	F	PCT
Drug	D_PCT	PCT	Cell_line.Tx6_D	Plate.99	CLHC1	-2	-0.444606330206824	pearson	1	Ttest_pvalue	Coefficient_of_eigenassay	SVD_pCMs_only3CT	NoPrepr	SVD	4321	PCT-Tx6_D	F	PCT
Drug	D_PCT	PCT	Cell_line.Tx6_D	Plate.99	CLIC2	-2	0	pearson	1	Ttest_pvalue	Coefficient_of_eigenassay	SVD_pCMs_only3CT	NoPrepr	SVD	13747	PCT-Tx6_D	F	PCT
Drug	D_PCT	PCT	Cell_line.Tx6_D	Plate.99	CLIC3	-2	0	pearson	1	Ttest_pvalue	Coefficient_of_eigenassay	SVD_pCMs_only3CT	NoPrepr	SVD	13747	PCT-Tx6_D	F	PCT
Drug	D_PCT	PCT	Cell_line.Tx6_D	Plate.99	CLIC4	-2	-0.849232873398583	pearson	1	Ttest_pvalue	Coefficient_of_eigenassay	SVD_pCMs_only3CT	NoPrepr	SVD	1643	PCT-Tx6_D	F	PCT
Drug	D_PCT	PCT	Cell_line.Tx6_D	Plate.99	CLIC5	-2	-0.983783163389716	pearson	1	Ttest_pvalue	Coefficient_of_eigenassay	SVD_pCMs_only3CT	NoPrepr	SVD	1231	PCT-Tx6_D	F	PCT
Drug	D_PCT	PCT	Cell_line.Tx6_D	Plate.99	CLIC6	-2	0	pearson	1	Ttest_pvalue	Coefficient_of_eigenassay	SVD_pCMs_only3CT	NoPrepr	SVD	13747	PCT-Tx6_D	F	PCT
Drug	D_PCT	PCT	Cell_line.Tx6_D	Plate.99	CLINT1	-2	-0.434957718192093	pearson	1	Ttest_pvalue	Coefficient_of_eigenassay	SVD_pCMs_only3CT	NoPrepr	SVD	4422	PCT-Tx6_D	F	PCT
Drug	D_PCT	PCT	Cell_line.Tx6_D	Plate.99	CLIP1	-2	0.144947304491384	pearson	1	Ttest_pvalue	Coefficient_of_eigenassay	SVD_pCMs_only3CT	NoPrepr	SVD	8644	PCT-Tx6_D	F	PCT
Drug	D_PCT	PCT	Cell_line.Tx6_D	Plate.99	CLIP2	-2	1.19061152735797	pearson	1	Ttest_pvalue	Coefficient_of_eigenassay	SVD_pCMs_only3CT	NoPrepr	SVD	809	PCT-Tx6_D	F	PCT
Drug	D_PCT	PCT	Cell_line.Tx6_D	Plate.99	CLIP3	-2	-0.41166469770828	pearson	1	Ttest_pvalue	Coefficient_of_eigenassay	SVD_pCMs_only3CT	NoPrepr	SVD	4656	PCT-Tx6_D	F	PCT
Drug	D_PCT	PCT	Cell_line.Tx6_D	Plate.99	CLIP4	-2	-1.05166800085404	pearson	1	Ttest_pvalue	Coefficient_of_eigenassay	SVD_pCMs_only3CT	NoPrepr	SVD	1061	PCT-Tx6_D	F	PCT
Drug	D_PCT	PCT	Cell_line.Tx6_D	Plate.99	CLK1	-2	-0.00510317726721608	pearson	1	Ttest_pvalue	Coefficient_of_eigenassay	SVD_pCMs_only3CT	NoPrepr	SVD	12046	PCT-Tx6_D	F	PCT
Drug	D_PCT	PCT	Cell_line.Tx6_D	Plate.99	CLK2	-2	0	pearson	1	Ttest_pvalue	Coefficient_of_eigenassay	SVD_pCMs_only3CT	NoPrepr	SVD	13747	PCT-Tx6_D	F	PCT
Drug	D_PCT	PCT	Cell_line.Tx6_D	Plate.99	CLK3	-2	-0.105249673458371	pearson	1	Ttest_pvalue	Coefficient_of_eigenassay	SVD_pCMs_only3CT	NoPrepr	SVD	9481	PCT-Tx6_D	F	PCT
Drug	D_PCT	PCT	Cell_line.Tx6_D	Plate.99	CLK4	-2	0.108961533426416	pearson	1	Ttest_pvalue	Coefficient_of_eigenassay	SVD_pCMs_only3CT	NoPrepr	SVD	9380	PCT-Tx6_D	F	PCT
Drug	D_PCT	PCT	Cell_line.Tx6_D	Plate.99	CLMN	-2	0	pearson	1	Ttest_pvalue	Coefficient_of_eigenassay	SVD_pCMs_only3CT	NoPrepr	SVD	13747	PCT-Tx6_D	F	PCT
Drug	D_PCT	PCT	Cell_line.Tx6_D	Plate.99	CLMP	-2	-0.281017770066424	pearson	1	Ttest_pvalue	Coefficient_of_eigenassay	SVD_pCMs_only3CT	NoPrepr	SVD	6330	PCT-Tx6_D	F	PCT
Drug	D_PCT	PCT	Cell_line.Tx6_D	Plate.99	CLN3	-2	1.46219957502462	pearson	1	Ttest_pvalue	Coefficient_of_eigenassay	SVD_pCMs_only3CT	NoPrepr	SVD	487	PCT-Tx6_D	F	PCT
Drug	D_PCT	PCT	Cell_line.Tx6_D	Plate.99	CLN5	-2	-0.241343618191601	pearson	1	Ttest_pvalue	Coefficient_of_eigenassay	SVD_pCMs_only3CT	NoPrepr	SVD	6934	PCT-Tx6_D	F	PCT
Drug	D_PCT	PCT	Cell_line.Tx6_D	Plate.99	CLN6	-2	0.672706001377226	pearson	1	Ttest_pvalue	Coefficient_of_eigenassay	SVD_pCMs_only3CT	NoPrepr	SVD	2507	PCT-Tx6_D	F	PCT
Drug	D_PCT	PCT	Cell_line.Tx6_D	Plate.99	CLNS1A	-2	-0.769005457642984	pearson	1	Ttest_pvalue	Coefficient_of_eigenassay	SVD_pCMs_only3CT	NoPrepr	SVD	1983	PCT-Tx6_D	F	PCT
Drug	D_PCT	PCT	Cell_line.Tx6_D	Plate.99	CLOCK	-2	-1.20994546314928	pearson	1	Ttest_pvalue	Coefficient_of_eigenassay	SVD_pCMs_only3CT	NoPrepr	SVD	784	PCT-Tx6_D	F	PCT
Drug	D_PCT	PCT	Cell_line.Tx6_D	Plate.99	CLP1	-2	-0.0915382755844698	pearson	1	Ttest_pvalue	Coefficient_of_eigenassay	SVD_pCMs_only3CT	NoPrepr	SVD	9818	PCT-Tx6_D	F	PCT
Drug	D_PCT	PCT	Cell_line.Tx6_D	Plate.99	CLPB	-2	0.106877805813607	pearson	1	Ttest_pvalue	Coefficient_of_eigenassay	SVD_pCMs_only3CT	NoPrepr	SVD	9433	PCT-Tx6_D	F	PCT
Drug	D_PCT	PCT	Cell_line.Tx6_D	Plate.99	CLPP	-2	0.0747558338861147	pearson	1	Ttest_pvalue	Coefficient_of_eigenassay	SVD_pCMs_only3CT	NoPrepr	SVD	10182	PCT-Tx6_D	F	PCT
Drug	D_PCT	PCT	Cell_line.Tx6_D	Plate.99	CLPTM1	-2	0.374598017563638	pearson	1	Ttest_pvalue	Coefficient_of_eigenassay	SVD_pCMs_only3CT	NoPrepr	SVD	5080	PCT-Tx6_D	F	PCT
Drug	D_PCT	PCT	Cell_line.Tx6_D	Plate.99	CLPTM1L	-2	-0.0041711644488385	pearson	1	Ttest_pvalue	Coefficient_of_eigenassay	SVD_pCMs_only3CT	NoPrepr	SVD	12069	PCT-Tx6_D	F	PCT
Drug	D_PCT	PCT	Cell_line.Tx6_D	Plate.99	CLPX	-2	-0.0276879082050072	pearson	1	Ttest_pvalue	Coefficient_of_eigenassay	SVD_pCMs_only3CT	NoPrepr	SVD	11388	PCT-Tx6_D	F	PCT
Drug	D_PCT	PCT	Cell_line.Tx6_D	Plate.99	CLSPN	-2	-0.139563542683279	pearson	1	Ttest_pvalue	Coefficient_of_eigenassay	SVD_pCMs_only3CT	NoPrepr	SVD	8750	PCT-Tx6_D	F	PCT
Drug	D_PCT	PCT	Cell_line.Tx6_D	Plate.99	CLSTN1	-2	0.0958639157600938	pearson	1	Ttest_pvalue	Coefficient_of_eigenassay	SVD_pCMs_only3CT	NoPrepr	SVD	9726	PCT-Tx6_D	F	PCT
Drug	D_PCT	PCT	Cell_line.Tx6_D	Plate.99	CLSTN2	-2	0.185803285658954	pearson	1	Ttest_pvalue	Coefficient_of_eigenassay	SVD_pCMs_only3CT	NoPrepr	SVD	7899	PCT-Tx6_D	F	PCT
Drug	D_PCT	PCT	Cell_line.Tx6_D	Plate.99	CLSTN3	-2	0.513466844212303	pearson	1	Ttest_pvalue	Coefficient_of_eigenassay	SVD_pCMs_only3CT	NoPrepr	SVD	3682	PCT-Tx6_D	F	PCT
Drug	D_PCT	PCT	Cell_line.Tx6_D	Plate.99	CLTA	-2	-0.239363087638875	pearson	1	Ttest_pvalue	Coefficient_of_eigenassay	SVD_pCMs_only3CT	NoPrepr	SVD	6969	PCT-Tx6_D	F	PCT
Drug	D_PCT	PCT	Cell_line.Tx6_D	Plate.99	CLTB	-2	0.151901684901365	pearson	1	Ttest_pvalue	Coefficient_of_eigenassay	SVD_pCMs_only3CT	NoPrepr	SVD	8525	PCT-Tx6_D	F	PCT
Drug	D_PCT	PCT	Cell_line.Tx6_D	Plate.99	CLTC	-2	-0.139520721063411	pearson	1	Ttest_pvalue	Coefficient_of_eigenassay	SVD_pCMs_only3CT	NoPrepr	SVD	8755	PCT-Tx6_D	F	PCT
Drug	D_PCT	PCT	Cell_line.Tx6_D	Plate.99	CLTCL1	-2	1.33638709073399	pearson	1	Ttest_pvalue	Coefficient_of_eigenassay	SVD_pCMs_only3CT	NoPrepr	SVD	611	PCT-Tx6_D	F	PCT
Drug	D_PCT	PCT	Cell_line.Tx6_D	Plate.99	CLTRN	-2	0.140699242848141	pearson	1	Ttest_pvalue	Coefficient_of_eigenassay	SVD_pCMs_only3CT	NoPrepr	SVD	8727	PCT-Tx6_D	F	PCT
Drug	D_PCT	PCT	Cell_line.Tx6_D	Plate.99	CLU	-2	-0.107541093432524	pearson	1	Ttest_pvalue	Coefficient_of_eigenassay	SVD_pCMs_only3CT	NoPrepr	SVD	9415	PCT-Tx6_D	F	PCT
Drug	D_PCT	PCT	Cell_line.Tx6_D	Plate.99	CLUAP1	-2	0.169483673105843	pearson	1	Ttest_pvalue	Coefficient_of_eigenassay	SVD_pCMs_only3CT	NoPrepr	SVD	8189	PCT-Tx6_D	F	PCT
Drug	D_PCT	PCT	Cell_line.Tx6_D	Plate.99	CLUH	-2	0.81841331064521	pearson	1	Ttest_pvalue	Coefficient_of_eigenassay	SVD_pCMs_only3CT	NoPrepr	SVD	1755	PCT-Tx6_D	F	PCT
Drug	D_PCT	PCT	Cell_line.Tx6_D	Plate.99	CLUL1	-2	0	pearson	1	Ttest_pvalue	Coefficient_of_eigenassay	SVD_pCMs_only3CT	NoPrepr	SVD	13747	PCT-Tx6_D	F	PCT
Drug	D_PCT	PCT	Cell_line.Tx6_D	Plate.99	CLVS2	-2	0	pearson	1	Ttest_pvalue	Coefficient_of_eigenassay	SVD_pCMs_only3CT	NoPrepr	SVD	13747	PCT-Tx6_D	F	PCT
Drug	D_PCT	PCT	Cell_line.Tx6_D	Plate.99	CLYBL	-2	-0.34560816791519	pearson	1	Ttest_pvalue	Coefficient_of_eigenassay	SVD_pCMs_only3CT	NoPrepr	SVD	5451	PCT-Tx6_D	F	PCT
Drug	D_PCT	PCT	Cell_line.Tx6_D	Plate.99	CMAS	-2	-0.211130441583375	pearson	1	Ttest_pvalue	Coefficient_of_eigenassay	SVD_pCMs_only3CT	NoPrepr	SVD	7425	PCT-Tx6_D	F	PCT
Drug	D_PCT	PCT	Cell_line.Tx6_D	Plate.99	CMBL	-2	-0.117537356231724	pearson	1	Ttest_pvalue	Coefficient_of_eigenassay	SVD_pCMs_only3CT	NoPrepr	SVD	9201	PCT-Tx6_D	F	PCT
Drug	D_PCT	PCT	Cell_line.Tx6_D	Plate.99	CMC1	-2	-0.212077023511397	pearson	1	Ttest_pvalue	Coefficient_of_eigenassay	SVD_pCMs_only3CT	NoPrepr	SVD	7406	PCT-Tx6_D	F	PCT
Drug	D_PCT	PCT	Cell_line.Tx6_D	Plate.99	CMC2	-2	-0.565985554291302	pearson	1	Ttest_pvalue	Coefficient_of_eigenassay	SVD_pCMs_only3CT	NoPrepr	SVD	3240	PCT-Tx6_D	F	PCT
Drug	D_PCT	PCT	Cell_line.Tx6_D	Plate.99	CMC4	-2	0.0485031495696495	pearson	1	Ttest_pvalue	Coefficient_of_eigenassay	SVD_pCMs_only3CT	NoPrepr	SVD	10838	PCT-Tx6_D	F	PCT
Drug	D_PCT	PCT	Cell_line.Tx6_D	Plate.99	CMIP	-2	-0.0220695181578388	pearson	1	Ttest_pvalue	Coefficient_of_eigenassay	SVD_pCMs_only3CT	NoPrepr	SVD	11548	PCT-Tx6_D	F	PCT
Drug	D_PCT	PCT	Cell_line.Tx6_D	Plate.99	CMKLR1	-2	0.839421938411584	pearson	1	Ttest_pvalue	Coefficient_of_eigenassay	SVD_pCMs_only3CT	NoPrepr	SVD	1681	PCT-Tx6_D	F	PCT
Drug	D_PCT	PCT	Cell_line.Tx6_D	Plate.99	CMPK1	-2	-0.315085004546085	pearson	1	Ttest_pvalue	Coefficient_of_eigenassay	SVD_pCMs_only3CT	NoPrepr	SVD	5860	PCT-Tx6_D	F	PCT
Drug	D_PCT	PCT	Cell_line.Tx6_D	Plate.99	CMPK2	-2	0	pearson	1	Ttest_pvalue	Coefficient_of_eigenassay	SVD_pCMs_only3CT	NoPrepr	SVD	13747	PCT-Tx6_D	F	PCT
Drug	D_PCT	PCT	Cell_line.Tx6_D	Plate.99	CMSS1	-2	0.117646283081183	pearson	1	Ttest_pvalue	Coefficient_of_eigenassay	SVD_pCMs_only3CT	NoPrepr	SVD	9200	PCT-Tx6_D	F	PCT
Drug	D_PCT	PCT	Cell_line.Tx6_D	Plate.99	CMTM1	-2	0	pearson	1	Ttest_pvalue	Coefficient_of_eigenassay	SVD_pCMs_only3CT	NoPrepr	SVD	13747	PCT-Tx6_D	F	PCT
Drug	D_PCT	PCT	Cell_line.Tx6_D	Plate.99	CMTM3	-2	-0.206612907069188	pearson	1	Ttest_pvalue	Coefficient_of_eigenassay	SVD_pCMs_only3CT	NoPrepr	SVD	7509	PCT-Tx6_D	F	PCT
Drug	D_PCT	PCT	Cell_line.Tx6_D	Plate.99	CMTM4	-2	-0.171327289165253	pearson	1	Ttest_pvalue	Coefficient_of_eigenassay	SVD_pCMs_only3CT	NoPrepr	SVD	8148	PCT-Tx6_D	F	PCT
Drug	D_PCT	PCT	Cell_line.Tx6_D	Plate.99	CMTM5	-2	1.32582828573019	pearson	1	Ttest_pvalue	Coefficient_of_eigenassay	SVD_pCMs_only3CT	NoPrepr	SVD	625	PCT-Tx6_D	F	PCT
Drug	D_PCT	PCT	Cell_line.Tx6_D	Plate.99	CMTM6	-2	-0.933466524726907	pearson	1	Ttest_pvalue	Coefficient_of_eigenassay	SVD_pCMs_only3CT	NoPrepr	SVD	1369	PCT-Tx6_D	F	PCT
Drug	D_PCT	PCT	Cell_line.Tx6_D	Plate.99	CMTM7	-2	0.100308527874413	pearson	1	Ttest_pvalue	Coefficient_of_eigenassay	SVD_pCMs_only3CT	NoPrepr	SVD	9614	PCT-Tx6_D	F	PCT
Drug	D_PCT	PCT	Cell_line.Tx6_D	Plate.99	CMTM8	-2	0	pearson	1	Ttest_pvalue	Coefficient_of_eigenassay	SVD_pCMs_only3CT	NoPrepr	SVD	13747	PCT-Tx6_D	F	PCT
Drug	D_PCT	PCT	Cell_line.Tx6_D	Plate.99	CMTR1	-2	0.333033114720585	pearson	1	Ttest_pvalue	Coefficient_of_eigenassay	SVD_pCMs_only3CT	NoPrepr	SVD	5630	PCT-Tx6_D	F	PCT
Drug	D_PCT	PCT	Cell_line.Tx6_D	Plate.99	CMTR2	-2	-0.55484016573082	pearson	1	Ttest_pvalue	Coefficient_of_eigenassay	SVD_pCMs_only3CT	NoPrepr	SVD	3321	PCT-Tx6_D	F	PCT
Drug	D_PCT	PCT	Cell_line.Tx6_D	Plate.99	CMYA5	-2	0.0858449481865073	pearson	1	Ttest_pvalue	Coefficient_of_eigenassay	SVD_pCMs_only3CT	NoPrepr	SVD	9929	PCT-Tx6_D	F	PCT
Drug	D_PCT	PCT	Cell_line.Tx6_D	Plate.99	CNBP	-2	-0.311036566470861	pearson	1	Ttest_pvalue	Coefficient_of_eigenassay	SVD_pCMs_only3CT	NoPrepr	SVD	5927	PCT-Tx6_D	F	PCT
Drug	D_PCT	PCT	Cell_line.Tx6_D	Plate.99	CNDP2	-2	0.151142013782956	pearson	1	Ttest_pvalue	Coefficient_of_eigenassay	SVD_pCMs_only3CT	NoPrepr	SVD	8539	PCT-Tx6_D	F	PCT
Drug	D_PCT	PCT	Cell_line.Tx6_D	Plate.99	CNEP1R1	-2	-0.359561286213275	pearson	1	Ttest_pvalue	Coefficient_of_eigenassay	SVD_pCMs_only3CT	NoPrepr	SVD	5262	PCT-Tx6_D	F	PCT
Drug	D_PCT	PCT	Cell_line.Tx6_D	Plate.99	CNFN	-2	-0.185132244472556	pearson	1	Ttest_pvalue	Coefficient_of_eigenassay	SVD_pCMs_only3CT	NoPrepr	SVD	7910	PCT-Tx6_D	F	PCT
Drug	D_PCT	PCT	Cell_line.Tx6_D	Plate.99	CNGA1	-2	0	pearson	1	Ttest_pvalue	Coefficient_of_eigenassay	SVD_pCMs_only3CT	NoPrepr	SVD	13747	PCT-Tx6_D	F	PCT
Drug	D_PCT	PCT	Cell_line.Tx6_D	Plate.99	CNGA3	-2	0	pearson	1	Ttest_pvalue	Coefficient_of_eigenassay	SVD_pCMs_only3CT	NoPrepr	SVD	13747	PCT-Tx6_D	F	PCT
Drug	D_PCT	PCT	Cell_line.Tx6_D	Plate.99	CNGA4	-2	0	pearson	1	Ttest_pvalue	Coefficient_of_eigenassay	SVD_pCMs_only3CT	NoPrepr	SVD	13747	PCT-Tx6_D	F	PCT
Drug	D_PCT	PCT	Cell_line.Tx6_D	Plate.99	CNGB1	-2	0	pearson	1	Ttest_pvalue	Coefficient_of_eigenassay	SVD_pCMs_only3CT	NoPrepr	SVD	13747	PCT-Tx6_D	F	PCT
Drug	D_PCT	PCT	Cell_line.Tx6_D	Plate.99	CNIH1	-2	-0.673427291648149	pearson	1	Ttest_pvalue	Coefficient_of_eigenassay	SVD_pCMs_only3CT	NoPrepr	SVD	2499	PCT-Tx6_D	F	PCT
Drug	D_PCT	PCT	Cell_line.Tx6_D	Plate.99	CNIH2	-2	0.161691049212663	pearson	1	Ttest_pvalue	Coefficient_of_eigenassay	SVD_pCMs_only3CT	NoPrepr	SVD	8341	PCT-Tx6_D	F	PCT
Drug	D_PCT	PCT	Cell_line.Tx6_D	Plate.99	CNIH3	-2	0	pearson	1	Ttest_pvalue	Coefficient_of_eigenassay	SVD_pCMs_only3CT	NoPrepr	SVD	13747	PCT-Tx6_D	F	PCT
Drug	D_PCT	PCT	Cell_line.Tx6_D	Plate.99	CNIH4	-2	-0.0262421252417969	pearson	1	Ttest_pvalue	Coefficient_of_eigenassay	SVD_pCMs_only3CT	NoPrepr	SVD	11434	PCT-Tx6_D	F	PCT
Drug	D_PCT	PCT	Cell_line.Tx6_D	Plate.99	CNKSR1	-2	0.715481985348257	pearson	1	Ttest_pvalue	Coefficient_of_eigenassay	SVD_pCMs_only3CT	NoPrepr	SVD	2253	PCT-Tx6_D	F	PCT
Drug	D_PCT	PCT	Cell_line.Tx6_D	Plate.99	CNKSR2	-2	-0.310985301687987	pearson	1	Ttest_pvalue	Coefficient_of_eigenassay	SVD_pCMs_only3CT	NoPrepr	SVD	5928	PCT-Tx6_D	F	PCT
Drug	D_PCT	PCT	Cell_line.Tx6_D	Plate.99	CNKSR3	-2	0.18901800411125	pearson	1	Ttest_pvalue	Coefficient_of_eigenassay	SVD_pCMs_only3CT	NoPrepr	SVD	7835	PCT-Tx6_D	F	PCT
Drug	D_PCT	PCT	Cell_line.Tx6_D	Plate.99	CNMD	-2	0	pearson	1	Ttest_pvalue	Coefficient_of_eigenassay	SVD_pCMs_only3CT	NoPrepr	SVD	13747	PCT-Tx6_D	F	PCT
Drug	D_PCT	PCT	Cell_line.Tx6_D	Plate.99	CNN1	-2	-0.00501341292196814	pearson	1	Ttest_pvalue	Coefficient_of_eigenassay	SVD_pCMs_only3CT	NoPrepr	SVD	12048	PCT-Tx6_D	F	PCT
Drug	D_PCT	PCT	Cell_line.Tx6_D	Plate.99	CNN2	-2	0.663216634829043	pearson	1	Ttest_pvalue	Coefficient_of_eigenassay	SVD_pCMs_only3CT	NoPrepr	SVD	2552	PCT-Tx6_D	F	PCT
Drug	D_PCT	PCT	Cell_line.Tx6_D	Plate.99	CNN3	-2	-0.651403653262519	pearson	1	Ttest_pvalue	Coefficient_of_eigenassay	SVD_pCMs_only3CT	NoPrepr	SVD	2638	PCT-Tx6_D	F	PCT
Drug	D_PCT	PCT	Cell_line.Tx6_D	Plate.99	CNNM1	-2	0.418895886100507	pearson	1	Ttest_pvalue	Coefficient_of_eigenassay	SVD_pCMs_only3CT	NoPrepr	SVD	4581	PCT-Tx6_D	F	PCT
Drug	D_PCT	PCT	Cell_line.Tx6_D	Plate.99	CNNM2	-2	0.634558305009087	pearson	1	Ttest_pvalue	Coefficient_of_eigenassay	SVD_pCMs_only3CT	NoPrepr	SVD	2760	PCT-Tx6_D	F	PCT
Drug	D_PCT	PCT	Cell_line.Tx6_D	Plate.99	CNNM3	-2	0.593163895979839	pearson	1	Ttest_pvalue	Coefficient_of_eigenassay	SVD_pCMs_only3CT	NoPrepr	SVD	3039	PCT-Tx6_D	F	PCT
Drug	D_PCT	PCT	Cell_line.Tx6_D	Plate.99	CNNM4	-2	0.379134953583906	pearson	1	Ttest_pvalue	Coefficient_of_eigenassay	SVD_pCMs_only3CT	NoPrepr	SVD	5018	PCT-Tx6_D	F	PCT
Drug	D_PCT	PCT	Cell_line.Tx6_D	Plate.99	CNOT1	-2	-0.0932077381637958	pearson	1	Ttest_pvalue	Coefficient_of_eigenassay	SVD_pCMs_only3CT	NoPrepr	SVD	9784	PCT-Tx6_D	F	PCT
Drug	D_PCT	PCT	Cell_line.Tx6_D	Plate.99	CNOT10	-2	0.117149588844715	pearson	1	Ttest_pvalue	Coefficient_of_eigenassay	SVD_pCMs_only3CT	NoPrepr	SVD	9208	PCT-Tx6_D	F	PCT
Drug	D_PCT	PCT	Cell_line.Tx6_D	Plate.99	CNOT11	-2	-0.176318127902994	pearson	1	Ttest_pvalue	Coefficient_of_eigenassay	SVD_pCMs_only3CT	NoPrepr	SVD	8071	PCT-Tx6_D	F	PCT
Drug	D_PCT	PCT	Cell_line.Tx6_D	Plate.99	CNOT2	-2	-0.863312908023639	pearson	1	Ttest_pvalue	Coefficient_of_eigenassay	SVD_pCMs_only3CT	NoPrepr	SVD	1598	PCT-Tx6_D	F	PCT
Drug	D_PCT	PCT	Cell_line.Tx6_D	Plate.99	CNOT3	-2	-0.029804007563663	pearson	1	Ttest_pvalue	Coefficient_of_eigenassay	SVD_pCMs_only3CT	NoPrepr	SVD	11321	PCT-Tx6_D	F	PCT
Drug	D_PCT	PCT	Cell_line.Tx6_D	Plate.99	CNOT4	-2	-0.10777711154922	pearson	1	Ttest_pvalue	Coefficient_of_eigenassay	SVD_pCMs_only3CT	NoPrepr	SVD	9409	PCT-Tx6_D	F	PCT
Drug	D_PCT	PCT	Cell_line.Tx6_D	Plate.99	CNOT6	-2	-0.443225271403145	pearson	1	Ttest_pvalue	Coefficient_of_eigenassay	SVD_pCMs_only3CT	NoPrepr	SVD	4332	PCT-Tx6_D	F	PCT
Drug	D_PCT	PCT	Cell_line.Tx6_D	Plate.99	CNOT6L	-2	-0.37252186853252	pearson	1	Ttest_pvalue	Coefficient_of_eigenassay	SVD_pCMs_only3CT	NoPrepr	SVD	5105	PCT-Tx6_D	F	PCT
Drug	D_PCT	PCT	Cell_line.Tx6_D	Plate.99	CNOT7	-2	-0.206230001489367	pearson	1	Ttest_pvalue	Coefficient_of_eigenassay	SVD_pCMs_only3CT	NoPrepr	SVD	7518	PCT-Tx6_D	F	PCT
Drug	D_PCT	PCT	Cell_line.Tx6_D	Plate.99	CNOT8	-2	-0.576413738018995	pearson	1	Ttest_pvalue	Coefficient_of_eigenassay	SVD_pCMs_only3CT	NoPrepr	SVD	3158	PCT-Tx6_D	F	PCT
Drug	D_PCT	PCT	Cell_line.Tx6_D	Plate.99	CNOT9	-2	-0.0257459898694407	pearson	1	Ttest_pvalue	Coefficient_of_eigenassay	SVD_pCMs_only3CT	NoPrepr	SVD	11448	PCT-Tx6_D	F	PCT
Drug	D_PCT	PCT	Cell_line.Tx6_D	Plate.99	CNP	-2	0.312728819484458	pearson	1	Ttest_pvalue	Coefficient_of_eigenassay	SVD_pCMs_only3CT	NoPrepr	SVD	5897	PCT-Tx6_D	F	PCT
Drug	D_PCT	PCT	Cell_line.Tx6_D	Plate.99	CNPPD1	-2	0.609003502835344	pearson	1	Ttest_pvalue	Coefficient_of_eigenassay	SVD_pCMs_only3CT	NoPrepr	SVD	2916	PCT-Tx6_D	F	PCT
Drug	D_PCT	PCT	Cell_line.Tx6_D	Plate.99	CNPY1	-2	0	pearson	1	Ttest_pvalue	Coefficient_of_eigenassay	SVD_pCMs_only3CT	NoPrepr	SVD	13747	PCT-Tx6_D	F	PCT
Drug	D_PCT	PCT	Cell_line.Tx6_D	Plate.99	CNPY2	-2	-0.0631163018283941	pearson	1	Ttest_pvalue	Coefficient_of_eigenassay	SVD_pCMs_only3CT	NoPrepr	SVD	10475	PCT-Tx6_D	F	PCT
Drug	D_PCT	PCT	Cell_line.Tx6_D	Plate.99	CNPY3	-2	-0.10600751840727	pearson	1	Ttest_pvalue	Coefficient_of_eigenassay	SVD_pCMs_only3CT	NoPrepr	SVD	9459	PCT-Tx6_D	F	PCT
Drug	D_PCT	PCT	Cell_line.Tx6_D	Plate.99	CNPY4	-2	0.403158299980296	pearson	1	Ttest_pvalue	Coefficient_of_eigenassay	SVD_pCMs_only3CT	NoPrepr	SVD	4732	PCT-Tx6_D	F	PCT
Drug	D_PCT	PCT	Cell_line.Tx6_D	Plate.99	CNR1	-2	0	pearson	1	Ttest_pvalue	Coefficient_of_eigenassay	SVD_pCMs_only3CT	NoPrepr	SVD	13747	PCT-Tx6_D	F	PCT
Drug	D_PCT	PCT	Cell_line.Tx6_D	Plate.99	CNRIP1	-2	-0.0281317675474072	pearson	1	Ttest_pvalue	Coefficient_of_eigenassay	SVD_pCMs_only3CT	NoPrepr	SVD	11378	PCT-Tx6_D	F	PCT
Drug	D_PCT	PCT	Cell_line.Tx6_D	Plate.99	CNST	-2	-0.736969971758306	pearson	1	Ttest_pvalue	Coefficient_of_eigenassay	SVD_pCMs_only3CT	NoPrepr	SVD	2144	PCT-Tx6_D	F	PCT
Drug	D_PCT	PCT	Cell_line.Tx6_D	Plate.99	CNTD1	-2	0	pearson	1	Ttest_pvalue	Coefficient_of_eigenassay	SVD_pCMs_only3CT	NoPrepr	SVD	13747	PCT-Tx6_D	F	PCT
Drug	D_PCT	PCT	Cell_line.Tx6_D	Plate.99	CNTD2	-2	0	pearson	1	Ttest_pvalue	Coefficient_of_eigenassay	SVD_pCMs_only3CT	NoPrepr	SVD	13747	PCT-Tx6_D	F	PCT
Drug	D_PCT	PCT	Cell_line.Tx6_D	Plate.99	CNTFR	-2	0.220726195707226	pearson	1	Ttest_pvalue	Coefficient_of_eigenassay	SVD_pCMs_only3CT	NoPrepr	SVD	7275	PCT-Tx6_D	F	PCT
Drug	D_PCT	PCT	Cell_line.Tx6_D	Plate.99	CNTLN	-2	0.169735692703297	pearson	1	Ttest_pvalue	Coefficient_of_eigenassay	SVD_pCMs_only3CT	NoPrepr	SVD	8183	PCT-Tx6_D	F	PCT
Drug	D_PCT	PCT	Cell_line.Tx6_D	Plate.99	CNTN1	-2	-0.511876304163828	pearson	1	Ttest_pvalue	Coefficient_of_eigenassay	SVD_pCMs_only3CT	NoPrepr	SVD	3696	PCT-Tx6_D	F	PCT
Drug	D_PCT	PCT	Cell_line.Tx6_D	Plate.99	CNTN2	-2	0	pearson	1	Ttest_pvalue	Coefficient_of_eigenassay	SVD_pCMs_only3CT	NoPrepr	SVD	13747	PCT-Tx6_D	F	PCT
Drug	D_PCT	PCT	Cell_line.Tx6_D	Plate.99	CNTN3	-2	0	pearson	1	Ttest_pvalue	Coefficient_of_eigenassay	SVD_pCMs_only3CT	NoPrepr	SVD	13747	PCT-Tx6_D	F	PCT
Drug	D_PCT	PCT	Cell_line.Tx6_D	Plate.99	CNTN4	-2	0	pearson	1	Ttest_pvalue	Coefficient_of_eigenassay	SVD_pCMs_only3CT	NoPrepr	SVD	13747	PCT-Tx6_D	F	PCT
Drug	D_PCT	PCT	Cell_line.Tx6_D	Plate.99	CNTN5	-2	-0.603037411266218	pearson	1	Ttest_pvalue	Coefficient_of_eigenassay	SVD_pCMs_only3CT	NoPrepr	SVD	2959	PCT-Tx6_D	F	PCT
Drug	D_PCT	PCT	Cell_line.Tx6_D	Plate.99	CNTN6	-2	0	pearson	1	Ttest_pvalue	Coefficient_of_eigenassay	SVD_pCMs_only3CT	NoPrepr	SVD	13747	PCT-Tx6_D	F	PCT
Drug	D_PCT	PCT	Cell_line.Tx6_D	Plate.99	CNTNAP1	-2	0.753188268037856	pearson	1	Ttest_pvalue	Coefficient_of_eigenassay	SVD_pCMs_only3CT	NoPrepr	SVD	2069	PCT-Tx6_D	F	PCT
Drug	D_PCT	PCT	Cell_line.Tx6_D	Plate.99	CNTNAP2	-2	0	pearson	1	Ttest_pvalue	Coefficient_of_eigenassay	SVD_pCMs_only3CT	NoPrepr	SVD	13747	PCT-Tx6_D	F	PCT
Drug	D_PCT	PCT	Cell_line.Tx6_D	Plate.99	CNTNAP3	-2	0.438164572778296	pearson	1	Ttest_pvalue	Coefficient_of_eigenassay	SVD_pCMs_only3CT	NoPrepr	SVD	4387	PCT-Tx6_D	F	PCT
Drug	D_PCT	PCT	Cell_line.Tx6_D	Plate.99	CNTNAP3B	-2	0	pearson	1	Ttest_pvalue	Coefficient_of_eigenassay	SVD_pCMs_only3CT	NoPrepr	SVD	13747	PCT-Tx6_D	F	PCT
Drug	D_PCT	PCT	Cell_line.Tx6_D	Plate.99	CNTNAP4	-2	0	pearson	1	Ttest_pvalue	Coefficient_of_eigenassay	SVD_pCMs_only3CT	NoPrepr	SVD	13747	PCT-Tx6_D	F	PCT
Drug	D_PCT	PCT	Cell_line.Tx6_D	Plate.99	CNTNAP5	-2	0	pearson	1	Ttest_pvalue	Coefficient_of_eigenassay	SVD_pCMs_only3CT	NoPrepr	SVD	13747	PCT-Tx6_D	F	PCT
Drug	D_PCT	PCT	Cell_line.Tx6_D	Plate.99	CNTRL	-2	-0.694248870438172	pearson	1	Ttest_pvalue	Coefficient_of_eigenassay	SVD_pCMs_only3CT	NoPrepr	SVD	2360	PCT-Tx6_D	F	PCT
Drug	D_PCT	PCT	Cell_line.Tx6_D	Plate.99	CNTROB	-2	0.523249881273275	pearson	1	Ttest_pvalue	Coefficient_of_eigenassay	SVD_pCMs_only3CT	NoPrepr	SVD	3589	PCT-Tx6_D	F	PCT
Drug	D_PCT	PCT	Cell_line.Tx6_D	Plate.99	COA1	-2	-0.111343969882489	pearson	1	Ttest_pvalue	Coefficient_of_eigenassay	SVD_pCMs_only3CT	NoPrepr	SVD	9332	PCT-Tx6_D	F	PCT
Drug	D_PCT	PCT	Cell_line.Tx6_D	Plate.99	COA3	-2	0.270119132941724	pearson	1	Ttest_pvalue	Coefficient_of_eigenassay	SVD_pCMs_only3CT	NoPrepr	SVD	6480	PCT-Tx6_D	F	PCT
Drug	D_PCT	PCT	Cell_line.Tx6_D	Plate.99	COA4	-2	-0.564168961677506	pearson	1	Ttest_pvalue	Coefficient_of_eigenassay	SVD_pCMs_only3CT	NoPrepr	SVD	3264	PCT-Tx6_D	F	PCT
Drug	D_PCT	PCT	Cell_line.Tx6_D	Plate.99	COA5	-2	-0.365356934671119	pearson	1	Ttest_pvalue	Coefficient_of_eigenassay	SVD_pCMs_only3CT	NoPrepr	SVD	5203	PCT-Tx6_D	F	PCT
Drug	D_PCT	PCT	Cell_line.Tx6_D	Plate.99	COA6	-2	0.502638839524578	pearson	1	Ttest_pvalue	Coefficient_of_eigenassay	SVD_pCMs_only3CT	NoPrepr	SVD	3779	PCT-Tx6_D	F	PCT
Drug	D_PCT	PCT	Cell_line.Tx6_D	Plate.99	COA7	-2	-0.111799137438138	pearson	1	Ttest_pvalue	Coefficient_of_eigenassay	SVD_pCMs_only3CT	NoPrepr	SVD	9320	PCT-Tx6_D	F	PCT
Drug	D_PCT	PCT	Cell_line.Tx6_D	Plate.99	COASY	-2	-0.263393283184217	pearson	1	Ttest_pvalue	Coefficient_of_eigenassay	SVD_pCMs_only3CT	NoPrepr	SVD	6586	PCT-Tx6_D	F	PCT
Drug	D_PCT	PCT	Cell_line.Tx6_D	Plate.99	COBL	-2	-0.0289059883180564	pearson	1	Ttest_pvalue	Coefficient_of_eigenassay	SVD_pCMs_only3CT	NoPrepr	SVD	11353	PCT-Tx6_D	F	PCT
Drug	D_PCT	PCT	Cell_line.Tx6_D	Plate.99	COBLL1	-2	-0.101252756076328	pearson	1	Ttest_pvalue	Coefficient_of_eigenassay	SVD_pCMs_only3CT	NoPrepr	SVD	9587	PCT-Tx6_D	F	PCT
Drug	D_PCT	PCT	Cell_line.Tx6_D	Plate.99	COCH	-2	1.80706257006447	pearson	1	Ttest_pvalue	Coefficient_of_eigenassay	SVD_pCMs_only3CT	NoPrepr	SVD	267	PCT-Tx6_D	F	PCT
Drug	D_PCT	PCT	Cell_line.Tx6_D	Plate.99	COG1	-2	-0.0264323305465364	pearson	1	Ttest_pvalue	Coefficient_of_eigenassay	SVD_pCMs_only3CT	NoPrepr	SVD	11427	PCT-Tx6_D	F	PCT
Drug	D_PCT	PCT	Cell_line.Tx6_D	Plate.99	COG2	-2	-0.355792416754371	pearson	1	Ttest_pvalue	Coefficient_of_eigenassay	SVD_pCMs_only3CT	NoPrepr	SVD	5320	PCT-Tx6_D	F	PCT
Drug	D_PCT	PCT	Cell_line.Tx6_D	Plate.99	COG3	-2	-0.376194238539892	pearson	1	Ttest_pvalue	Coefficient_of_eigenassay	SVD_pCMs_only3CT	NoPrepr	SVD	5059	PCT-Tx6_D	F	PCT
Drug	D_PCT	PCT	Cell_line.Tx6_D	Plate.99	COG4	-2	0.273695491555154	pearson	1	Ttest_pvalue	Coefficient_of_eigenassay	SVD_pCMs_only3CT	NoPrepr	SVD	6435	PCT-Tx6_D	F	PCT
Drug	D_PCT	PCT	Cell_line.Tx6_D	Plate.99	COG5	-2	-0.944037892422301	pearson	1	Ttest_pvalue	Coefficient_of_eigenassay	SVD_pCMs_only3CT	NoPrepr	SVD	1335	PCT-Tx6_D	F	PCT
Drug	D_PCT	PCT	Cell_line.Tx6_D	Plate.99	COG6	-2	-0.276471901434706	pearson	1	Ttest_pvalue	Coefficient_of_eigenassay	SVD_pCMs_only3CT	NoPrepr	SVD	6391	PCT-Tx6_D	F	PCT
Drug	D_PCT	PCT	Cell_line.Tx6_D	Plate.99	COG7	-2	-0.37125453097188	pearson	1	Ttest_pvalue	Coefficient_of_eigenassay	SVD_pCMs_only3CT	NoPrepr	SVD	5125	PCT-Tx6_D	F	PCT
Drug	D_PCT	PCT	Cell_line.Tx6_D	Plate.99	COG8	-2	0.428877550552603	pearson	1	Ttest_pvalue	Coefficient_of_eigenassay	SVD_pCMs_only3CT	NoPrepr	SVD	4479	PCT-Tx6_D	F	PCT
Drug	D_PCT	PCT	Cell_line.Tx6_D	Plate.99	COIL	-2	-0.168830480375615	pearson	1	Ttest_pvalue	Coefficient_of_eigenassay	SVD_pCMs_only3CT	NoPrepr	SVD	8201	PCT-Tx6_D	F	PCT
Drug	D_PCT	PCT	Cell_line.Tx6_D	Plate.99	COL10A1	-2	-0.872359832999879	pearson	1	Ttest_pvalue	Coefficient_of_eigenassay	SVD_pCMs_only3CT	NoPrepr	SVD	1562	PCT-Tx6_D	F	PCT
Drug	D_PCT	PCT	Cell_line.Tx6_D	Plate.99	COL11A1	-2	0.0297393407248677	pearson	1	Ttest_pvalue	Coefficient_of_eigenassay	SVD_pCMs_only3CT	NoPrepr	SVD	11326	PCT-Tx6_D	F	PCT
Drug	D_PCT	PCT	Cell_line.Tx6_D	Plate.99	COL11A2	-2	0	pearson	1	Ttest_pvalue	Coefficient_of_eigenassay	SVD_pCMs_only3CT	NoPrepr	SVD	13747	PCT-Tx6_D	F	PCT
Drug	D_PCT	PCT	Cell_line.Tx6_D	Plate.99	COL12A1	-2	0.0345625406818615	pearson	1	Ttest_pvalue	Coefficient_of_eigenassay	SVD_pCMs_only3CT	NoPrepr	SVD	11190	PCT-Tx6_D	F	PCT
Drug	D_PCT	PCT	Cell_line.Tx6_D	Plate.99	COL13A1	-2	0.224591154175891	pearson	1	Ttest_pvalue	Coefficient_of_eigenassay	SVD_pCMs_only3CT	NoPrepr	SVD	7217	PCT-Tx6_D	F	PCT
Drug	D_PCT	PCT	Cell_line.Tx6_D	Plate.99	COL14A1	-2	0.601646857666807	pearson	1	Ttest_pvalue	Coefficient_of_eigenassay	SVD_pCMs_only3CT	NoPrepr	SVD	2974	PCT-Tx6_D	F	PCT
Drug	D_PCT	PCT	Cell_line.Tx6_D	Plate.99	COL15A1	-2	-0.555625125615072	pearson	1	Ttest_pvalue	Coefficient_of_eigenassay	SVD_pCMs_only3CT	NoPrepr	SVD	3317	PCT-Tx6_D	F	PCT
Drug	D_PCT	PCT	Cell_line.Tx6_D	Plate.99	COL16A1	-2	1.32994554320015	pearson	1	Ttest_pvalue	Coefficient_of_eigenassay	SVD_pCMs_only3CT	NoPrepr	SVD	620	PCT-Tx6_D	F	PCT
Drug	D_PCT	PCT	Cell_line.Tx6_D	Plate.99	COL17A1	-2	0	pearson	1	Ttest_pvalue	Coefficient_of_eigenassay	SVD_pCMs_only3CT	NoPrepr	SVD	13747	PCT-Tx6_D	F	PCT
Drug	D_PCT	PCT	Cell_line.Tx6_D	Plate.99	COL18A1	-2	0.208674298932174	pearson	1	Ttest_pvalue	Coefficient_of_eigenassay	SVD_pCMs_only3CT	NoPrepr	SVD	7467	PCT-Tx6_D	F	PCT
Drug	D_PCT	PCT	Cell_line.Tx6_D	Plate.99	COL19A1	-2	0.448436487697381	pearson	1	Ttest_pvalue	Coefficient_of_eigenassay	SVD_pCMs_only3CT	NoPrepr	SVD	4283	PCT-Tx6_D	F	PCT
Drug	D_PCT	PCT	Cell_line.Tx6_D	Plate.99	COL1A1	-2	0.231836757639423	pearson	1	Ttest_pvalue	Coefficient_of_eigenassay	SVD_pCMs_only3CT	NoPrepr	SVD	7097	PCT-Tx6_D	F	PCT
Drug	D_PCT	PCT	Cell_line.Tx6_D	Plate.99	COL1A2	-2	0.140663735878982	pearson	1	Ttest_pvalue	Coefficient_of_eigenassay	SVD_pCMs_only3CT	NoPrepr	SVD	8728	PCT-Tx6_D	F	PCT
Drug	D_PCT	PCT	Cell_line.Tx6_D	Plate.99	COL21A1	-2	-0.191604326600518	pearson	1	Ttest_pvalue	Coefficient_of_eigenassay	SVD_pCMs_only3CT	NoPrepr	SVD	7781	PCT-Tx6_D	F	PCT
Drug	D_PCT	PCT	Cell_line.Tx6_D	Plate.99	COL22A1	-2	0	pearson	1	Ttest_pvalue	Coefficient_of_eigenassay	SVD_pCMs_only3CT	NoPrepr	SVD	13747	PCT-Tx6_D	F	PCT
Drug	D_PCT	PCT	Cell_line.Tx6_D	Plate.99	COL23A1	-2	0.847517412287631	pearson	1	Ttest_pvalue	Coefficient_of_eigenassay	SVD_pCMs_only3CT	NoPrepr	SVD	1647	PCT-Tx6_D	F	PCT
Drug	D_PCT	PCT	Cell_line.Tx6_D	Plate.99	COL24A1	-2	0	pearson	1	Ttest_pvalue	Coefficient_of_eigenassay	SVD_pCMs_only3CT	NoPrepr	SVD	13747	PCT-Tx6_D	F	PCT
Drug	D_PCT	PCT	Cell_line.Tx6_D	Plate.99	COL25A1	-2	0.775816085693115	pearson	1	Ttest_pvalue	Coefficient_of_eigenassay	SVD_pCMs_only3CT	NoPrepr	SVD	1948	PCT-Tx6_D	F	PCT
Drug	D_PCT	PCT	Cell_line.Tx6_D	Plate.99	COL26A1	-2	0	pearson	1	Ttest_pvalue	Coefficient_of_eigenassay	SVD_pCMs_only3CT	NoPrepr	SVD	13747	PCT-Tx6_D	F	PCT
Drug	D_PCT	PCT	Cell_line.Tx6_D	Plate.99	COL27A1	-2	0.820190188393563	pearson	1	Ttest_pvalue	Coefficient_of_eigenassay	SVD_pCMs_only3CT	NoPrepr	SVD	1748	PCT-Tx6_D	F	PCT
Drug	D_PCT	PCT	Cell_line.Tx6_D	Plate.99	COL28A1	-2	0	pearson	1	Ttest_pvalue	Coefficient_of_eigenassay	SVD_pCMs_only3CT	NoPrepr	SVD	13747	PCT-Tx6_D	F	PCT
Drug	D_PCT	PCT	Cell_line.Tx6_D	Plate.99	COL2A1	-2	-1.99336536481096	pearson	1	Ttest_pvalue	Coefficient_of_eigenassay	SVD_pCMs_only3CT	NoPrepr	SVD	186	PCT-Tx6_D	F	PCT
Drug	D_PCT	PCT	Cell_line.Tx6_D	Plate.99	COL3A1	-2	0.1474192072571	pearson	1	Ttest_pvalue	Coefficient_of_eigenassay	SVD_pCMs_only3CT	NoPrepr	SVD	8600	PCT-Tx6_D	F	PCT
Drug	D_PCT	PCT	Cell_line.Tx6_D	Plate.99	COL4A1	-2	0.447610384535078	pearson	1	Ttest_pvalue	Coefficient_of_eigenassay	SVD_pCMs_only3CT	NoPrepr	SVD	4289	PCT-Tx6_D	F	PCT
Drug	D_PCT	PCT	Cell_line.Tx6_D	Plate.99	COL4A2	-2	0.158256311482542	pearson	1	Ttest_pvalue	Coefficient_of_eigenassay	SVD_pCMs_only3CT	NoPrepr	SVD	8409	PCT-Tx6_D	F	PCT
Drug	D_PCT	PCT	Cell_line.Tx6_D	Plate.99	COL4A2-AS2	-2	0	pearson	1	Ttest_pvalue	Coefficient_of_eigenassay	SVD_pCMs_only3CT	NoPrepr	SVD	13747	PCT-Tx6_D	F	PCT
Drug	D_PCT	PCT	Cell_line.Tx6_D	Plate.99	COL4A3	-2	0.511581775710163	pearson	1	Ttest_pvalue	Coefficient_of_eigenassay	SVD_pCMs_only3CT	NoPrepr	SVD	3701	PCT-Tx6_D	F	PCT
Drug	D_PCT	PCT	Cell_line.Tx6_D	Plate.99	COL4A3BP	-2	0.309462919285696	pearson	1	Ttest_pvalue	Coefficient_of_eigenassay	SVD_pCMs_only3CT	NoPrepr	SVD	5947	PCT-Tx6_D	F	PCT
Drug	D_PCT	PCT	Cell_line.Tx6_D	Plate.99	COL4A4	-2	0.510428354787011	pearson	1	Ttest_pvalue	Coefficient_of_eigenassay	SVD_pCMs_only3CT	NoPrepr	SVD	3711	PCT-Tx6_D	F	PCT
Drug	D_PCT	PCT	Cell_line.Tx6_D	Plate.99	COL4A5	-2	-1.0590494208582	pearson	1	Ttest_pvalue	Coefficient_of_eigenassay	SVD_pCMs_only3CT	NoPrepr	SVD	1045	PCT-Tx6_D	F	PCT
Drug	D_PCT	PCT	Cell_line.Tx6_D	Plate.99	COL4A6	-2	-0.697305214887341	pearson	1	Ttest_pvalue	Coefficient_of_eigenassay	SVD_pCMs_only3CT	NoPrepr	SVD	2348	PCT-Tx6_D	F	PCT
Drug	D_PCT	PCT	Cell_line.Tx6_D	Plate.99	COL5A1	-2	1.07358811773743	pearson	1	Ttest_pvalue	Coefficient_of_eigenassay	SVD_pCMs_only3CT	NoPrepr	SVD	1018	PCT-Tx6_D	F	PCT
Drug	D_PCT	PCT	Cell_line.Tx6_D	Plate.99	COL5A2	-2	0.353870629960607	pearson	1	Ttest_pvalue	Coefficient_of_eigenassay	SVD_pCMs_only3CT	NoPrepr	SVD	5338	PCT-Tx6_D	F	PCT
Drug	D_PCT	PCT	Cell_line.Tx6_D	Plate.99	COL5A3	-2	0	pearson	1	Ttest_pvalue	Coefficient_of_eigenassay	SVD_pCMs_only3CT	NoPrepr	SVD	13747	PCT-Tx6_D	F	PCT
Drug	D_PCT	PCT	Cell_line.Tx6_D	Plate.99	COL6A1	-2	0.427810481692604	pearson	1	Ttest_pvalue	Coefficient_of_eigenassay	SVD_pCMs_only3CT	NoPrepr	SVD	4489	PCT-Tx6_D	F	PCT
Drug	D_PCT	PCT	Cell_line.Tx6_D	Plate.99	COL6A2	-2	0.0316214732901337	pearson	1	Ttest_pvalue	Coefficient_of_eigenassay	SVD_pCMs_only3CT	NoPrepr	SVD	11263	PCT-Tx6_D	F	PCT
Drug	D_PCT	PCT	Cell_line.Tx6_D	Plate.99	COL6A3	-2	0.301859592958479	pearson	1	Ttest_pvalue	Coefficient_of_eigenassay	SVD_pCMs_only3CT	NoPrepr	SVD	6044	PCT-Tx6_D	F	PCT
Drug	D_PCT	PCT	Cell_line.Tx6_D	Plate.99	COL6A6	-2	0.19452160221823	pearson	1	Ttest_pvalue	Coefficient_of_eigenassay	SVD_pCMs_only3CT	NoPrepr	SVD	7736	PCT-Tx6_D	F	PCT
Drug	D_PCT	PCT	Cell_line.Tx6_D	Plate.99	COL7A1	-2	3.78640663616605	pearson	1	Ttest_pvalue	Coefficient_of_eigenassay	SVD_pCMs_only3CT	NoPrepr	SVD	16	PCT-Tx6_D	F	PCT
Drug	D_PCT	PCT	Cell_line.Tx6_D	Plate.99	COL8A1	-2	1.21355214853655	pearson	1	Ttest_pvalue	Coefficient_of_eigenassay	SVD_pCMs_only3CT	NoPrepr	SVD	778	PCT-Tx6_D	F	PCT
Drug	D_PCT	PCT	Cell_line.Tx6_D	Plate.99	COL8A2	-2	0	pearson	1	Ttest_pvalue	Coefficient_of_eigenassay	SVD_pCMs_only3CT	NoPrepr	SVD	13747	PCT-Tx6_D	F	PCT
Drug	D_PCT	PCT	Cell_line.Tx6_D	Plate.99	COL9A1	-2	0.76465906302451	pearson	1	Ttest_pvalue	Coefficient_of_eigenassay	SVD_pCMs_only3CT	NoPrepr	SVD	2010	PCT-Tx6_D	F	PCT
Drug	D_PCT	PCT	Cell_line.Tx6_D	Plate.99	COL9A2	-2	0	pearson	1	Ttest_pvalue	Coefficient_of_eigenassay	SVD_pCMs_only3CT	NoPrepr	SVD	13747	PCT-Tx6_D	F	PCT
Drug	D_PCT	PCT	Cell_line.Tx6_D	Plate.99	COL9A3	-2	1.32118638812724	pearson	1	Ttest_pvalue	Coefficient_of_eigenassay	SVD_pCMs_only3CT	NoPrepr	SVD	634	PCT-Tx6_D	F	PCT
Drug	D_PCT	PCT	Cell_line.Tx6_D	Plate.99	COLCA1	-2	0	pearson	1	Ttest_pvalue	Coefficient_of_eigenassay	SVD_pCMs_only3CT	NoPrepr	SVD	13747	PCT-Tx6_D	F	PCT
Drug	D_PCT	PCT	Cell_line.Tx6_D	Plate.99	COLCA2	-2	0	pearson	1	Ttest_pvalue	Coefficient_of_eigenassay	SVD_pCMs_only3CT	NoPrepr	SVD	13747	PCT-Tx6_D	F	PCT
Drug	D_PCT	PCT	Cell_line.Tx6_D	Plate.99	COLEC10	-2	0	pearson	1	Ttest_pvalue	Coefficient_of_eigenassay	SVD_pCMs_only3CT	NoPrepr	SVD	13747	PCT-Tx6_D	F	PCT
Drug	D_PCT	PCT	Cell_line.Tx6_D	Plate.99	COLEC11	-2	0.389502021499585	pearson	1	Ttest_pvalue	Coefficient_of_eigenassay	SVD_pCMs_only3CT	NoPrepr	SVD	4904	PCT-Tx6_D	F	PCT
Drug	D_PCT	PCT	Cell_line.Tx6_D	Plate.99	COLEC12	-2	-0.688729297565811	pearson	1	Ttest_pvalue	Coefficient_of_eigenassay	SVD_pCMs_only3CT	NoPrepr	SVD	2398	PCT-Tx6_D	F	PCT
Drug	D_PCT	PCT	Cell_line.Tx6_D	Plate.99	COLGALT1	-2	0.1513492680928	pearson	1	Ttest_pvalue	Coefficient_of_eigenassay	SVD_pCMs_only3CT	NoPrepr	SVD	8537	PCT-Tx6_D	F	PCT
Drug	D_PCT	PCT	Cell_line.Tx6_D	Plate.99	COLGALT2	-2	-0.0741157300548285	pearson	1	Ttest_pvalue	Coefficient_of_eigenassay	SVD_pCMs_only3CT	NoPrepr	SVD	10199	PCT-Tx6_D	F	PCT
Drug	D_PCT	PCT	Cell_line.Tx6_D	Plate.99	COLQ	-2	0.104795115217633	pearson	1	Ttest_pvalue	Coefficient_of_eigenassay	SVD_pCMs_only3CT	NoPrepr	SVD	9493	PCT-Tx6_D	F	PCT
Drug	D_PCT	PCT	Cell_line.Tx6_D	Plate.99	COMMD1	-2	-0.0387792906629565	pearson	1	Ttest_pvalue	Coefficient_of_eigenassay	SVD_pCMs_only3CT	NoPrepr	SVD	11070	PCT-Tx6_D	F	PCT
Drug	D_PCT	PCT	Cell_line.Tx6_D	Plate.99	COMMD10	-2	-0.141553608025683	pearson	1	Ttest_pvalue	Coefficient_of_eigenassay	SVD_pCMs_only3CT	NoPrepr	SVD	8715	PCT-Tx6_D	F	PCT
Drug	D_PCT	PCT	Cell_line.Tx6_D	Plate.99	COMMD2	-2	-0.160117939351492	pearson	1	Ttest_pvalue	Coefficient_of_eigenassay	SVD_pCMs_only3CT	NoPrepr	SVD	8369	PCT-Tx6_D	F	PCT
Drug	D_PCT	PCT	Cell_line.Tx6_D	Plate.99	COMMD3	-2	0.266031018434726	pearson	1	Ttest_pvalue	Coefficient_of_eigenassay	SVD_pCMs_only3CT	NoPrepr	SVD	6540	PCT-Tx6_D	F	PCT
Drug	D_PCT	PCT	Cell_line.Tx6_D	Plate.99	COMMD4	-2	2.84631132334817	pearson	1	Ttest_pvalue	Coefficient_of_eigenassay	SVD_pCMs_only3CT	NoPrepr	SVD	69	PCT-Tx6_D	F	PCT
Drug	D_PCT	PCT	Cell_line.Tx6_D	Plate.99	COMMD5	-2	0.832393182064707	pearson	1	Ttest_pvalue	Coefficient_of_eigenassay	SVD_pCMs_only3CT	NoPrepr	SVD	1700	PCT-Tx6_D	F	PCT
Drug	D_PCT	PCT	Cell_line.Tx6_D	Plate.99	COMMD6	-2	-0.788727460132788	pearson	1	Ttest_pvalue	Coefficient_of_eigenassay	SVD_pCMs_only3CT	NoPrepr	SVD	1889	PCT-Tx6_D	F	PCT
Drug	D_PCT	PCT	Cell_line.Tx6_D	Plate.99	COMMD7	-2	0.422044183375208	pearson	1	Ttest_pvalue	Coefficient_of_eigenassay	SVD_pCMs_only3CT	NoPrepr	SVD	4551	PCT-Tx6_D	F	PCT
Drug	D_PCT	PCT	Cell_line.Tx6_D	Plate.99	COMMD8	-2	-0.191317671600986	pearson	1	Ttest_pvalue	Coefficient_of_eigenassay	SVD_pCMs_only3CT	NoPrepr	SVD	7789	PCT-Tx6_D	F	PCT
Drug	D_PCT	PCT	Cell_line.Tx6_D	Plate.99	COMMD9	-2	0.226627476624324	pearson	1	Ttest_pvalue	Coefficient_of_eigenassay	SVD_pCMs_only3CT	NoPrepr	SVD	7187	PCT-Tx6_D	F	PCT
Drug	D_PCT	PCT	Cell_line.Tx6_D	Plate.99	COMP	-2	0	pearson	1	Ttest_pvalue	Coefficient_of_eigenassay	SVD_pCMs_only3CT	NoPrepr	SVD	13747	PCT-Tx6_D	F	PCT
Drug	D_PCT	PCT	Cell_line.Tx6_D	Plate.99	COMT	-2	0.36576412061141	pearson	1	Ttest_pvalue	Coefficient_of_eigenassay	SVD_pCMs_only3CT	NoPrepr	SVD	5195	PCT-Tx6_D	F	PCT
Drug	D_PCT	PCT	Cell_line.Tx6_D	Plate.99	COMTD1	-2	3.19059855151975	pearson	1	Ttest_pvalue	Coefficient_of_eigenassay	SVD_pCMs_only3CT	NoPrepr	SVD	36	PCT-Tx6_D	F	PCT
Drug	D_PCT	PCT	Cell_line.Tx6_D	Plate.99	COP1	-2	-0.217382835457094	pearson	1	Ttest_pvalue	Coefficient_of_eigenassay	SVD_pCMs_only3CT	NoPrepr	SVD	7329	PCT-Tx6_D	F	PCT
Drug	D_PCT	PCT	Cell_line.Tx6_D	Plate.99	COPA	-2	0.0877946233392318	pearson	1	Ttest_pvalue	Coefficient_of_eigenassay	SVD_pCMs_only3CT	NoPrepr	SVD	9893	PCT-Tx6_D	F	PCT
Drug	D_PCT	PCT	Cell_line.Tx6_D	Plate.99	COPB1	-2	-0.372081663829684	pearson	1	Ttest_pvalue	Coefficient_of_eigenassay	SVD_pCMs_only3CT	NoPrepr	SVD	5115	PCT-Tx6_D	F	PCT
Drug	D_PCT	PCT	Cell_line.Tx6_D	Plate.99	COPB2	-2	-0.477345196363739	pearson	1	Ttest_pvalue	Coefficient_of_eigenassay	SVD_pCMs_only3CT	NoPrepr	SVD	3997	PCT-Tx6_D	F	PCT
Drug	D_PCT	PCT	Cell_line.Tx6_D	Plate.99	COPE	-2	0.490058631597869	pearson	1	Ttest_pvalue	Coefficient_of_eigenassay	SVD_pCMs_only3CT	NoPrepr	SVD	3872	PCT-Tx6_D	F	PCT
Drug	D_PCT	PCT	Cell_line.Tx6_D	Plate.99	COPG1	-2	0.205975632149338	pearson	1	Ttest_pvalue	Coefficient_of_eigenassay	SVD_pCMs_only3CT	NoPrepr	SVD	7524	PCT-Tx6_D	F	PCT
Drug	D_PCT	PCT	Cell_line.Tx6_D	Plate.99	COPG2	-2	0.167003155162486	pearson	1	Ttest_pvalue	Coefficient_of_eigenassay	SVD_pCMs_only3CT	NoPrepr	SVD	8239	PCT-Tx6_D	F	PCT
Drug	D_PCT	PCT	Cell_line.Tx6_D	Plate.99	COPRS	-2	0.0167571909907002	pearson	1	Ttest_pvalue	Coefficient_of_eigenassay	SVD_pCMs_only3CT	NoPrepr	SVD	11706	PCT-Tx6_D	F	PCT
Drug	D_PCT	PCT	Cell_line.Tx6_D	Plate.99	COPS2	-2	-0.935582699982258	pearson	1	Ttest_pvalue	Coefficient_of_eigenassay	SVD_pCMs_only3CT	NoPrepr	SVD	1363	PCT-Tx6_D	F	PCT
Drug	D_PCT	PCT	Cell_line.Tx6_D	Plate.99	COPS3	-2	-0.0850065816134945	pearson	1	Ttest_pvalue	Coefficient_of_eigenassay	SVD_pCMs_only3CT	NoPrepr	SVD	9950	PCT-Tx6_D	F	PCT
Drug	D_PCT	PCT	Cell_line.Tx6_D	Plate.99	COPS4	-2	-0.472514270022996	pearson	1	Ttest_pvalue	Coefficient_of_eigenassay	SVD_pCMs_only3CT	NoPrepr	SVD	4049	PCT-Tx6_D	F	PCT
Drug	D_PCT	PCT	Cell_line.Tx6_D	Plate.99	COPS5	-2	0.131580071423009	pearson	1	Ttest_pvalue	Coefficient_of_eigenassay	SVD_pCMs_only3CT	NoPrepr	SVD	8907	PCT-Tx6_D	F	PCT
Drug	D_PCT	PCT	Cell_line.Tx6_D	Plate.99	COPS6	-2	0.0325509593091236	pearson	1	Ttest_pvalue	Coefficient_of_eigenassay	SVD_pCMs_only3CT	NoPrepr	SVD	11243	PCT-Tx6_D	F	PCT
Drug	D_PCT	PCT	Cell_line.Tx6_D	Plate.99	COPS7A	-2	0.39319575189803	pearson	1	Ttest_pvalue	Coefficient_of_eigenassay	SVD_pCMs_only3CT	NoPrepr	SVD	4855	PCT-Tx6_D	F	PCT
Drug	D_PCT	PCT	Cell_line.Tx6_D	Plate.99	COPS7B	-2	0.247162496396213	pearson	1	Ttest_pvalue	Coefficient_of_eigenassay	SVD_pCMs_only3CT	NoPrepr	SVD	6838	PCT-Tx6_D	F	PCT
Drug	D_PCT	PCT	Cell_line.Tx6_D	Plate.99	COPS8	-2	-0.183741182031782	pearson	1	Ttest_pvalue	Coefficient_of_eigenassay	SVD_pCMs_only3CT	NoPrepr	SVD	7937	PCT-Tx6_D	F	PCT
Drug	D_PCT	PCT	Cell_line.Tx6_D	Plate.99	COPS9	-2	1.32949985549252	pearson	1	Ttest_pvalue	Coefficient_of_eigenassay	SVD_pCMs_only3CT	NoPrepr	SVD	621	PCT-Tx6_D	F	PCT
Drug	D_PCT	PCT	Cell_line.Tx6_D	Plate.99	COPZ1	-2	-0.0746158589732272	pearson	1	Ttest_pvalue	Coefficient_of_eigenassay	SVD_pCMs_only3CT	NoPrepr	SVD	10189	PCT-Tx6_D	F	PCT
Drug	D_PCT	PCT	Cell_line.Tx6_D	Plate.99	COPZ2	-2	-0.0316250388616065	pearson	1	Ttest_pvalue	Coefficient_of_eigenassay	SVD_pCMs_only3CT	NoPrepr	SVD	11262	PCT-Tx6_D	F	PCT
Drug	D_PCT	PCT	Cell_line.Tx6_D	Plate.99	COQ10A	-2	0.523595472600441	pearson	1	Ttest_pvalue	Coefficient_of_eigenassay	SVD_pCMs_only3CT	NoPrepr	SVD	3584	PCT-Tx6_D	F	PCT
Drug	D_PCT	PCT	Cell_line.Tx6_D	Plate.99	COQ10B	-2	-0.490647827966176	pearson	1	Ttest_pvalue	Coefficient_of_eigenassay	SVD_pCMs_only3CT	NoPrepr	SVD	3866	PCT-Tx6_D	F	PCT
Drug	D_PCT	PCT	Cell_line.Tx6_D	Plate.99	COQ2	-2	-0.463745316307254	pearson	1	Ttest_pvalue	Coefficient_of_eigenassay	SVD_pCMs_only3CT	NoPrepr	SVD	4126	PCT-Tx6_D	F	PCT
Drug	D_PCT	PCT	Cell_line.Tx6_D	Plate.99	COQ3	-2	-0.368949788592437	pearson	1	Ttest_pvalue	Coefficient_of_eigenassay	SVD_pCMs_only3CT	NoPrepr	SVD	5149	PCT-Tx6_D	F	PCT
Drug	D_PCT	PCT	Cell_line.Tx6_D	Plate.99	COQ4	-2	-0.110680499147662	pearson	1	Ttest_pvalue	Coefficient_of_eigenassay	SVD_pCMs_only3CT	NoPrepr	SVD	9342	PCT-Tx6_D	F	PCT
Drug	D_PCT	PCT	Cell_line.Tx6_D	Plate.99	COQ5	-2	-0.310801513838441	pearson	1	Ttest_pvalue	Coefficient_of_eigenassay	SVD_pCMs_only3CT	NoPrepr	SVD	5930	PCT-Tx6_D	F	PCT
Drug	D_PCT	PCT	Cell_line.Tx6_D	Plate.99	COQ6	-2	-0.0733744782945485	pearson	1	Ttest_pvalue	Coefficient_of_eigenassay	SVD_pCMs_only3CT	NoPrepr	SVD	10216	PCT-Tx6_D	F	PCT
Drug	D_PCT	PCT	Cell_line.Tx6_D	Plate.99	COQ7	-2	-0.274416029004992	pearson	1	Ttest_pvalue	Coefficient_of_eigenassay	SVD_pCMs_only3CT	NoPrepr	SVD	6420	PCT-Tx6_D	F	PCT
Drug	D_PCT	PCT	Cell_line.Tx6_D	Plate.99	COQ8A	-2	0.0130085798890652	pearson	1	Ttest_pvalue	Coefficient_of_eigenassay	SVD_pCMs_only3CT	NoPrepr	SVD	11817	PCT-Tx6_D	F	PCT
Drug	D_PCT	PCT	Cell_line.Tx6_D	Plate.99	COQ8B	-2	0.360008940906608	pearson	1	Ttest_pvalue	Coefficient_of_eigenassay	SVD_pCMs_only3CT	NoPrepr	SVD	5253	PCT-Tx6_D	F	PCT
Drug	D_PCT	PCT	Cell_line.Tx6_D	Plate.99	COQ9	-2	0.00710907255300211	pearson	1	Ttest_pvalue	Coefficient_of_eigenassay	SVD_pCMs_only3CT	NoPrepr	SVD	11977	PCT-Tx6_D	F	PCT
Drug	D_PCT	PCT	Cell_line.Tx6_D	Plate.99	CORIN	-2	-0.311714295808658	pearson	1	Ttest_pvalue	Coefficient_of_eigenassay	SVD_pCMs_only3CT	NoPrepr	SVD	5915	PCT-Tx6_D	F	PCT
Drug	D_PCT	PCT	Cell_line.Tx6_D	Plate.99	CORO1A	-2	0	pearson	1	Ttest_pvalue	Coefficient_of_eigenassay	SVD_pCMs_only3CT	NoPrepr	SVD	13747	PCT-Tx6_D	F	PCT
Drug	D_PCT	PCT	Cell_line.Tx6_D	Plate.99	CORO1B	-2	-0.204588588474471	pearson	1	Ttest_pvalue	Coefficient_of_eigenassay	SVD_pCMs_only3CT	NoPrepr	SVD	7551	PCT-Tx6_D	F	PCT
Drug	D_PCT	PCT	Cell_line.Tx6_D	Plate.99	CORO1C	-2	0.0673633071043645	pearson	1	Ttest_pvalue	Coefficient_of_eigenassay	SVD_pCMs_only3CT	NoPrepr	SVD	10369	PCT-Tx6_D	F	PCT
Drug	D_PCT	PCT	Cell_line.Tx6_D	Plate.99	CORO2A	-2	0	pearson	1	Ttest_pvalue	Coefficient_of_eigenassay	SVD_pCMs_only3CT	NoPrepr	SVD	13747	PCT-Tx6_D	F	PCT
Drug	D_PCT	PCT	Cell_line.Tx6_D	Plate.99	CORO2B	-2	-0.358025214794556	pearson	1	Ttest_pvalue	Coefficient_of_eigenassay	SVD_pCMs_only3CT	NoPrepr	SVD	5285	PCT-Tx6_D	F	PCT
Drug	D_PCT	PCT	Cell_line.Tx6_D	Plate.99	CORO6	-2	0.170197595960028	pearson	1	Ttest_pvalue	Coefficient_of_eigenassay	SVD_pCMs_only3CT	NoPrepr	SVD	8173	PCT-Tx6_D	F	PCT
Drug	D_PCT	PCT	Cell_line.Tx6_D	Plate.99	CORT	-2	0	pearson	1	Ttest_pvalue	Coefficient_of_eigenassay	SVD_pCMs_only3CT	NoPrepr	SVD	13747	PCT-Tx6_D	F	PCT
Drug	D_PCT	PCT	Cell_line.Tx6_D	Plate.99	COTL1	-2	0.0681248988332136	pearson	1	Ttest_pvalue	Coefficient_of_eigenassay	SVD_pCMs_only3CT	NoPrepr	SVD	10350	PCT-Tx6_D	F	PCT
Drug	D_PCT	PCT	Cell_line.Tx6_D	Plate.99	COX10	-2	-0.424195657975314	pearson	1	Ttest_pvalue	Coefficient_of_eigenassay	SVD_pCMs_only3CT	NoPrepr	SVD	4527	PCT-Tx6_D	F	PCT
Drug	D_PCT	PCT	Cell_line.Tx6_D	Plate.99	COX11	-2	0.126735401437993	pearson	1	Ttest_pvalue	Coefficient_of_eigenassay	SVD_pCMs_only3CT	NoPrepr	SVD	9012	PCT-Tx6_D	F	PCT
Drug	D_PCT	PCT	Cell_line.Tx6_D	Plate.99	COX14	-2	0.781121520633923	pearson	1	Ttest_pvalue	Coefficient_of_eigenassay	SVD_pCMs_only3CT	NoPrepr	SVD	1920	PCT-Tx6_D	F	PCT
Drug	D_PCT	PCT	Cell_line.Tx6_D	Plate.99	COX15	-2	0.0638412269878861	pearson	1	Ttest_pvalue	Coefficient_of_eigenassay	SVD_pCMs_only3CT	NoPrepr	SVD	10457	PCT-Tx6_D	F	PCT
Drug	D_PCT	PCT	Cell_line.Tx6_D	Plate.99	COX16	-2	0.776244534440179	pearson	1	Ttest_pvalue	Coefficient_of_eigenassay	SVD_pCMs_only3CT	NoPrepr	SVD	1944	PCT-Tx6_D	F	PCT
Drug	D_PCT	PCT	Cell_line.Tx6_D	Plate.99	COX17	-2	-0.35947389559189	pearson	1	Ttest_pvalue	Coefficient_of_eigenassay	SVD_pCMs_only3CT	NoPrepr	SVD	5265	PCT-Tx6_D	F	PCT
Drug	D_PCT	PCT	Cell_line.Tx6_D	Plate.99	COX18	-2	-0.293981748529108	pearson	1	Ttest_pvalue	Coefficient_of_eigenassay	SVD_pCMs_only3CT	NoPrepr	SVD	6159	PCT-Tx6_D	F	PCT
Drug	D_PCT	PCT	Cell_line.Tx6_D	Plate.99	COX19	-2	-0.139539707714042	pearson	1	Ttest_pvalue	Coefficient_of_eigenassay	SVD_pCMs_only3CT	NoPrepr	SVD	8753	PCT-Tx6_D	F	PCT
Drug	D_PCT	PCT	Cell_line.Tx6_D	Plate.99	COX20	-2	0.0200746303147298	pearson	1	Ttest_pvalue	Coefficient_of_eigenassay	SVD_pCMs_only3CT	NoPrepr	SVD	11601	PCT-Tx6_D	F	PCT
Drug	D_PCT	PCT	Cell_line.Tx6_D	Plate.99	COX4I1	-2	0.229498461312279	pearson	1	Ttest_pvalue	Coefficient_of_eigenassay	SVD_pCMs_only3CT	NoPrepr	SVD	7143	PCT-Tx6_D	F	PCT
Drug	D_PCT	PCT	Cell_line.Tx6_D	Plate.99	COX5A	-2	0.092301210251098	pearson	1	Ttest_pvalue	Coefficient_of_eigenassay	SVD_pCMs_only3CT	NoPrepr	SVD	9806	PCT-Tx6_D	F	PCT
Drug	D_PCT	PCT	Cell_line.Tx6_D	Plate.99	COX5B	-2	0.023282444354222	pearson	1	Ttest_pvalue	Coefficient_of_eigenassay	SVD_pCMs_only3CT	NoPrepr	SVD	11510	PCT-Tx6_D	F	PCT
Drug	D_PCT	PCT	Cell_line.Tx6_D	Plate.99	COX6A1	-2	0.427063210860398	pearson	1	Ttest_pvalue	Coefficient_of_eigenassay	SVD_pCMs_only3CT	NoPrepr	SVD	4499	PCT-Tx6_D	F	PCT
Drug	D_PCT	PCT	Cell_line.Tx6_D	Plate.99	COX6A2	-2	0.0719849762836056	pearson	1	Ttest_pvalue	Coefficient_of_eigenassay	SVD_pCMs_only3CT	NoPrepr	SVD	10258	PCT-Tx6_D	F	PCT
Drug	D_PCT	PCT	Cell_line.Tx6_D	Plate.99	COX6B1	-2	0.734395769270382	pearson	1	Ttest_pvalue	Coefficient_of_eigenassay	SVD_pCMs_only3CT	NoPrepr	SVD	2163	PCT-Tx6_D	F	PCT
Drug	D_PCT	PCT	Cell_line.Tx6_D	Plate.99	COX6B2	-2	0	pearson	1	Ttest_pvalue	Coefficient_of_eigenassay	SVD_pCMs_only3CT	NoPrepr	SVD	13747	PCT-Tx6_D	F	PCT
Drug	D_PCT	PCT	Cell_line.Tx6_D	Plate.99	COX6C	-2	-0.0265557058150626	pearson	1	Ttest_pvalue	Coefficient_of_eigenassay	SVD_pCMs_only3CT	NoPrepr	SVD	11420	PCT-Tx6_D	F	PCT
Drug	D_PCT	PCT	Cell_line.Tx6_D	Plate.99	COX7A1	-2	0	pearson	1	Ttest_pvalue	Coefficient_of_eigenassay	SVD_pCMs_only3CT	NoPrepr	SVD	13747	PCT-Tx6_D	F	PCT
Drug	D_PCT	PCT	Cell_line.Tx6_D	Plate.99	COX7A2	-2	0.151749294492585	pearson	1	Ttest_pvalue	Coefficient_of_eigenassay	SVD_pCMs_only3CT	NoPrepr	SVD	8526	PCT-Tx6_D	F	PCT
Drug	D_PCT	PCT	Cell_line.Tx6_D	Plate.99	COX7A2L	-2	-0.338188736115296	pearson	1	Ttest_pvalue	Coefficient_of_eigenassay	SVD_pCMs_only3CT	NoPrepr	SVD	5558	PCT-Tx6_D	F	PCT
Drug	D_PCT	PCT	Cell_line.Tx6_D	Plate.99	COX7B	-2	-0.6200358197424	pearson	1	Ttest_pvalue	Coefficient_of_eigenassay	SVD_pCMs_only3CT	NoPrepr	SVD	2848	PCT-Tx6_D	F	PCT
Drug	D_PCT	PCT	Cell_line.Tx6_D	Plate.99	COX7C	-2	0.116487123284053	pearson	1	Ttest_pvalue	Coefficient_of_eigenassay	SVD_pCMs_only3CT	NoPrepr	SVD	9221	PCT-Tx6_D	F	PCT
Drug	D_PCT	PCT	Cell_line.Tx6_D	Plate.99	COX8A	-2	0.72766228891484	pearson	1	Ttest_pvalue	Coefficient_of_eigenassay	SVD_pCMs_only3CT	NoPrepr	SVD	2192	PCT-Tx6_D	F	PCT
Drug	D_PCT	PCT	Cell_line.Tx6_D	Plate.99	CP	-2	0	pearson	1	Ttest_pvalue	Coefficient_of_eigenassay	SVD_pCMs_only3CT	NoPrepr	SVD	13747	PCT-Tx6_D	F	PCT
Drug	D_PCT	PCT	Cell_line.Tx6_D	Plate.99	CPA1	-2	0	pearson	1	Ttest_pvalue	Coefficient_of_eigenassay	SVD_pCMs_only3CT	NoPrepr	SVD	13747	PCT-Tx6_D	F	PCT
Drug	D_PCT	PCT	Cell_line.Tx6_D	Plate.99	CPA2	-2	0	pearson	1	Ttest_pvalue	Coefficient_of_eigenassay	SVD_pCMs_only3CT	NoPrepr	SVD	13747	PCT-Tx6_D	F	PCT
Drug	D_PCT	PCT	Cell_line.Tx6_D	Plate.99	CPA4	-2	0.334281041353985	pearson	1	Ttest_pvalue	Coefficient_of_eigenassay	SVD_pCMs_only3CT	NoPrepr	SVD	5617	PCT-Tx6_D	F	PCT
Drug	D_PCT	PCT	Cell_line.Tx6_D	Plate.99	CPAMD8	-2	0	pearson	1	Ttest_pvalue	Coefficient_of_eigenassay	SVD_pCMs_only3CT	NoPrepr	SVD	13747	PCT-Tx6_D	F	PCT
Drug	D_PCT	PCT	Cell_line.Tx6_D	Plate.99	CPB1	-2	0	pearson	1	Ttest_pvalue	Coefficient_of_eigenassay	SVD_pCMs_only3CT	NoPrepr	SVD	13747	PCT-Tx6_D	F	PCT
Drug	D_PCT	PCT	Cell_line.Tx6_D	Plate.99	CPD	-2	-0.518304469552859	pearson	1	Ttest_pvalue	Coefficient_of_eigenassay	SVD_pCMs_only3CT	NoPrepr	SVD	3638	PCT-Tx6_D	F	PCT
Drug	D_PCT	PCT	Cell_line.Tx6_D	Plate.99	CPE	-2	-0.391035478944767	pearson	1	Ttest_pvalue	Coefficient_of_eigenassay	SVD_pCMs_only3CT	NoPrepr	SVD	4884	PCT-Tx6_D	F	PCT
Drug	D_PCT	PCT	Cell_line.Tx6_D	Plate.99	CPEB2	-2	0.0124344226324394	pearson	1	Ttest_pvalue	Coefficient_of_eigenassay	SVD_pCMs_only3CT	NoPrepr	SVD	11828	PCT-Tx6_D	F	PCT
Drug	D_PCT	PCT	Cell_line.Tx6_D	Plate.99	CPEB3	-2	-0.401093129274358	pearson	1	Ttest_pvalue	Coefficient_of_eigenassay	SVD_pCMs_only3CT	NoPrepr	SVD	4755	PCT-Tx6_D	F	PCT
Drug	D_PCT	PCT	Cell_line.Tx6_D	Plate.99	CPEB4	-2	0.0436463763322653	pearson	1	Ttest_pvalue	Coefficient_of_eigenassay	SVD_pCMs_only3CT	NoPrepr	SVD	10938	PCT-Tx6_D	F	PCT
Drug	D_PCT	PCT	Cell_line.Tx6_D	Plate.99	CPED1	-2	0	pearson	1	Ttest_pvalue	Coefficient_of_eigenassay	SVD_pCMs_only3CT	NoPrepr	SVD	13747	PCT-Tx6_D	F	PCT
Drug	D_PCT	PCT	Cell_line.Tx6_D	Plate.99	CPLANE1	-2	-0.0609710943579483	pearson	1	Ttest_pvalue	Coefficient_of_eigenassay	SVD_pCMs_only3CT	NoPrepr	SVD	10533	PCT-Tx6_D	F	PCT
Drug	D_PCT	PCT	Cell_line.Tx6_D	Plate.99	CPLANE2	-2	-0.535592765370722	pearson	1	Ttest_pvalue	Coefficient_of_eigenassay	SVD_pCMs_only3CT	NoPrepr	SVD	3487	PCT-Tx6_D	F	PCT
Drug	D_PCT	PCT	Cell_line.Tx6_D	Plate.99	CPLX1	-2	0	pearson	1	Ttest_pvalue	Coefficient_of_eigenassay	SVD_pCMs_only3CT	NoPrepr	SVD	13747	PCT-Tx6_D	F	PCT
Drug	D_PCT	PCT	Cell_line.Tx6_D	Plate.99	CPLX2	-2	0	pearson	1	Ttest_pvalue	Coefficient_of_eigenassay	SVD_pCMs_only3CT	NoPrepr	SVD	13747	PCT-Tx6_D	F	PCT
Drug	D_PCT	PCT	Cell_line.Tx6_D	Plate.99	CPM	-2	1.03808917294608	pearson	1	Ttest_pvalue	Coefficient_of_eigenassay	SVD_pCMs_only3CT	NoPrepr	SVD	1094	PCT-Tx6_D	F	PCT
Drug	D_PCT	PCT	Cell_line.Tx6_D	Plate.99	CPNE1	-2	0.000586197024085107	pearson	1	Ttest_pvalue	Coefficient_of_eigenassay	SVD_pCMs_only3CT	NoPrepr	SVD	12166	PCT-Tx6_D	F	PCT
Drug	D_PCT	PCT	Cell_line.Tx6_D	Plate.99	CPNE2	-2	0.475701414897133	pearson	1	Ttest_pvalue	Coefficient_of_eigenassay	SVD_pCMs_only3CT	NoPrepr	SVD	4029	PCT-Tx6_D	F	PCT
Drug	D_PCT	PCT	Cell_line.Tx6_D	Plate.99	CPNE3	-2	-1.23946694342584	pearson	1	Ttest_pvalue	Coefficient_of_eigenassay	SVD_pCMs_only3CT	NoPrepr	SVD	744	PCT-Tx6_D	F	PCT
Drug	D_PCT	PCT	Cell_line.Tx6_D	Plate.99	CPNE4	-2	-3.14409437374366	pearson	1	Ttest_pvalue	Coefficient_of_eigenassay	SVD_pCMs_only3CT	NoPrepr	SVD	41	PCT-Tx6_D	F	PCT
Drug	D_PCT	PCT	Cell_line.Tx6_D	Plate.99	CPNE5	-2	-0.317982451867828	pearson	1	Ttest_pvalue	Coefficient_of_eigenassay	SVD_pCMs_only3CT	NoPrepr	SVD	5818	PCT-Tx6_D	F	PCT
Drug	D_PCT	PCT	Cell_line.Tx6_D	Plate.99	CPNE6	-2	0	pearson	1	Ttest_pvalue	Coefficient_of_eigenassay	SVD_pCMs_only3CT	NoPrepr	SVD	13747	PCT-Tx6_D	F	PCT
Drug	D_PCT	PCT	Cell_line.Tx6_D	Plate.99	CPNE7	-2	0	pearson	1	Ttest_pvalue	Coefficient_of_eigenassay	SVD_pCMs_only3CT	NoPrepr	SVD	13747	PCT-Tx6_D	F	PCT
Drug	D_PCT	PCT	Cell_line.Tx6_D	Plate.99	CPNE8	-2	0.089410772621794	pearson	1	Ttest_pvalue	Coefficient_of_eigenassay	SVD_pCMs_only3CT	NoPrepr	SVD	9856	PCT-Tx6_D	F	PCT
Drug	D_PCT	PCT	Cell_line.Tx6_D	Plate.99	CPNE9	-2	0	pearson	1	Ttest_pvalue	Coefficient_of_eigenassay	SVD_pCMs_only3CT	NoPrepr	SVD	13747	PCT-Tx6_D	F	PCT
Drug	D_PCT	PCT	Cell_line.Tx6_D	Plate.99	CPO	-2	0	pearson	1	Ttest_pvalue	Coefficient_of_eigenassay	SVD_pCMs_only3CT	NoPrepr	SVD	13747	PCT-Tx6_D	F	PCT
Drug	D_PCT	PCT	Cell_line.Tx6_D	Plate.99	CPOX	-2	-0.173350483542099	pearson	1	Ttest_pvalue	Coefficient_of_eigenassay	SVD_pCMs_only3CT	NoPrepr	SVD	8119	PCT-Tx6_D	F	PCT
Drug	D_PCT	PCT	Cell_line.Tx6_D	Plate.99	CPPED1	-2	-0.0686975306340516	pearson	1	Ttest_pvalue	Coefficient_of_eigenassay	SVD_pCMs_only3CT	NoPrepr	SVD	10340	PCT-Tx6_D	F	PCT
Drug	D_PCT	PCT	Cell_line.Tx6_D	Plate.99	CPQ	-2	-0.434985768295068	pearson	1	Ttest_pvalue	Coefficient_of_eigenassay	SVD_pCMs_only3CT	NoPrepr	SVD	4421	PCT-Tx6_D	F	PCT
Drug	D_PCT	PCT	Cell_line.Tx6_D	Plate.99	CPS1	-2	-0.242514763232822	pearson	1	Ttest_pvalue	Coefficient_of_eigenassay	SVD_pCMs_only3CT	NoPrepr	SVD	6912	PCT-Tx6_D	F	PCT
Drug	D_PCT	PCT	Cell_line.Tx6_D	Plate.99	CPSF1	-2	0.150057791730538	pearson	1	Ttest_pvalue	Coefficient_of_eigenassay	SVD_pCMs_only3CT	NoPrepr	SVD	8557	PCT-Tx6_D	F	PCT
Drug	D_PCT	PCT	Cell_line.Tx6_D	Plate.99	CPSF2	-2	-0.0629425020998525	pearson	1	Ttest_pvalue	Coefficient_of_eigenassay	SVD_pCMs_only3CT	NoPrepr	SVD	10486	PCT-Tx6_D	F	PCT
Drug	D_PCT	PCT	Cell_line.Tx6_D	Plate.99	CPSF3	-2	-0.639490732809124	pearson	1	Ttest_pvalue	Coefficient_of_eigenassay	SVD_pCMs_only3CT	NoPrepr	SVD	2725	PCT-Tx6_D	F	PCT
Drug	D_PCT	PCT	Cell_line.Tx6_D	Plate.99	CPSF4	-2	0.575993607767838	pearson	1	Ttest_pvalue	Coefficient_of_eigenassay	SVD_pCMs_only3CT	NoPrepr	SVD	3162	PCT-Tx6_D	F	PCT
Drug	D_PCT	PCT	Cell_line.Tx6_D	Plate.99	CPSF6	-2	-0.399898477954199	pearson	1	Ttest_pvalue	Coefficient_of_eigenassay	SVD_pCMs_only3CT	NoPrepr	SVD	4768	PCT-Tx6_D	F	PCT
Drug	D_PCT	PCT	Cell_line.Tx6_D	Plate.99	CPSF7	-2	-0.0794768625890374	pearson	1	Ttest_pvalue	Coefficient_of_eigenassay	SVD_pCMs_only3CT	NoPrepr	SVD	10067	PCT-Tx6_D	F	PCT
Drug	D_PCT	PCT	Cell_line.Tx6_D	Plate.99	CPT1A	-2	-0.109741840530129	pearson	1	Ttest_pvalue	Coefficient_of_eigenassay	SVD_pCMs_only3CT	NoPrepr	SVD	9363	PCT-Tx6_D	F	PCT
Drug	D_PCT	PCT	Cell_line.Tx6_D	Plate.99	CPT1B	-2	0	pearson	1	Ttest_pvalue	Coefficient_of_eigenassay	SVD_pCMs_only3CT	NoPrepr	SVD	13747	PCT-Tx6_D	F	PCT
Drug	D_PCT	PCT	Cell_line.Tx6_D	Plate.99	CPT1C	-2	0.195736112023172	pearson	1	Ttest_pvalue	Coefficient_of_eigenassay	SVD_pCMs_only3CT	NoPrepr	SVD	7717	PCT-Tx6_D	F	PCT
Drug	D_PCT	PCT	Cell_line.Tx6_D	Plate.99	CPT2	-2	0.0709183562404491	pearson	1	Ttest_pvalue	Coefficient_of_eigenassay	SVD_pCMs_only3CT	NoPrepr	SVD	10286	PCT-Tx6_D	F	PCT
Drug	D_PCT	PCT	Cell_line.Tx6_D	Plate.99	CPTP	-2	0.602931396739182	pearson	1	Ttest_pvalue	Coefficient_of_eigenassay	SVD_pCMs_only3CT	NoPrepr	SVD	2961	PCT-Tx6_D	F	PCT
Drug	D_PCT	PCT	Cell_line.Tx6_D	Plate.99	CPVL	-2	-0.558533706163195	pearson	1	Ttest_pvalue	Coefficient_of_eigenassay	SVD_pCMs_only3CT	NoPrepr	SVD	3303	PCT-Tx6_D	F	PCT
Drug	D_PCT	PCT	Cell_line.Tx6_D	Plate.99	CPXM1	-2	0.0955380192580454	pearson	1	Ttest_pvalue	Coefficient_of_eigenassay	SVD_pCMs_only3CT	NoPrepr	SVD	9731	PCT-Tx6_D	F	PCT
Drug	D_PCT	PCT	Cell_line.Tx6_D	Plate.99	CPXM2	-2	0	pearson	1	Ttest_pvalue	Coefficient_of_eigenassay	SVD_pCMs_only3CT	NoPrepr	SVD	13747	PCT-Tx6_D	F	PCT
Drug	D_PCT	PCT	Cell_line.Tx6_D	Plate.99	CPZ	-2	0.301002949903202	pearson	1	Ttest_pvalue	Coefficient_of_eigenassay	SVD_pCMs_only3CT	NoPrepr	SVD	6050	PCT-Tx6_D	F	PCT
Drug	D_PCT	PCT	Cell_line.Tx6_D	Plate.99	CRABP1	-2	0	pearson	1	Ttest_pvalue	Coefficient_of_eigenassay	SVD_pCMs_only3CT	NoPrepr	SVD	13747	PCT-Tx6_D	F	PCT
Drug	D_PCT	PCT	Cell_line.Tx6_D	Plate.99	CRABP2	-2	0.0190355302400079	pearson	1	Ttest_pvalue	Coefficient_of_eigenassay	SVD_pCMs_only3CT	NoPrepr	SVD	11641	PCT-Tx6_D	F	PCT
Drug	D_PCT	PCT	Cell_line.Tx6_D	Plate.99	CRACR2A	-2	0	pearson	1	Ttest_pvalue	Coefficient_of_eigenassay	SVD_pCMs_only3CT	NoPrepr	SVD	13747	PCT-Tx6_D	F	PCT
Drug	D_PCT	PCT	Cell_line.Tx6_D	Plate.99	CRACR2B	-2	0.787385316446244	pearson	1	Ttest_pvalue	Coefficient_of_eigenassay	SVD_pCMs_only3CT	NoPrepr	SVD	1899	PCT-Tx6_D	F	PCT
Drug	D_PCT	PCT	Cell_line.Tx6_D	Plate.99	CRADD	-2	0.211569863287925	pearson	1	Ttest_pvalue	Coefficient_of_eigenassay	SVD_pCMs_only3CT	NoPrepr	SVD	7418	PCT-Tx6_D	F	PCT
Drug	D_PCT	PCT	Cell_line.Tx6_D	Plate.99	CRAMP1	-2	0.383237545287792	pearson	1	Ttest_pvalue	Coefficient_of_eigenassay	SVD_pCMs_only3CT	NoPrepr	SVD	4974	PCT-Tx6_D	F	PCT
Drug	D_PCT	PCT	Cell_line.Tx6_D	Plate.99	CRAT	-2	-0.138048237602224	pearson	1	Ttest_pvalue	Coefficient_of_eigenassay	SVD_pCMs_only3CT	NoPrepr	SVD	8781	PCT-Tx6_D	F	PCT
Drug	D_PCT	PCT	Cell_line.Tx6_D	Plate.99	CRB1	-2	0	pearson	1	Ttest_pvalue	Coefficient_of_eigenassay	SVD_pCMs_only3CT	NoPrepr	SVD	13747	PCT-Tx6_D	F	PCT
Drug	D_PCT	PCT	Cell_line.Tx6_D	Plate.99	CRB2	-2	1.98058830543322	pearson	1	Ttest_pvalue	Coefficient_of_eigenassay	SVD_pCMs_only3CT	NoPrepr	SVD	193	PCT-Tx6_D	F	PCT
Drug	D_PCT	PCT	Cell_line.Tx6_D	Plate.99	CRB3	-2	0	pearson	1	Ttest_pvalue	Coefficient_of_eigenassay	SVD_pCMs_only3CT	NoPrepr	SVD	13747	PCT-Tx6_D	F	PCT
Drug	D_PCT	PCT	Cell_line.Tx6_D	Plate.99	CRBN	-2	-0.673297103918245	pearson	1	Ttest_pvalue	Coefficient_of_eigenassay	SVD_pCMs_only3CT	NoPrepr	SVD	2501	PCT-Tx6_D	F	PCT
Drug	D_PCT	PCT	Cell_line.Tx6_D	Plate.99	CRCP	-2	-0.12302124903054	pearson	1	Ttest_pvalue	Coefficient_of_eigenassay	SVD_pCMs_only3CT	NoPrepr	SVD	9086	PCT-Tx6_D	F	PCT
Drug	D_PCT	PCT	Cell_line.Tx6_D	Plate.99	CREB1	-2	-0.657193133437966	pearson	1	Ttest_pvalue	Coefficient_of_eigenassay	SVD_pCMs_only3CT	NoPrepr	SVD	2587	PCT-Tx6_D	F	PCT
Drug	D_PCT	PCT	Cell_line.Tx6_D	Plate.99	CREB3	-2	0.643178594751801	pearson	1	Ttest_pvalue	Coefficient_of_eigenassay	SVD_pCMs_only3CT	NoPrepr	SVD	2700	PCT-Tx6_D	F	PCT
Drug	D_PCT	PCT	Cell_line.Tx6_D	Plate.99	CREB3L1	-2	-0.411129525638781	pearson	1	Ttest_pvalue	Coefficient_of_eigenassay	SVD_pCMs_only3CT	NoPrepr	SVD	4660	PCT-Tx6_D	F	PCT
Drug	D_PCT	PCT	Cell_line.Tx6_D	Plate.99	CREB3L2	-2	-0.093216410304311	pearson	1	Ttest_pvalue	Coefficient_of_eigenassay	SVD_pCMs_only3CT	NoPrepr	SVD	9782	PCT-Tx6_D	F	PCT
Drug	D_PCT	PCT	Cell_line.Tx6_D	Plate.99	CREB3L4	-2	0.626181128280621	pearson	1	Ttest_pvalue	Coefficient_of_eigenassay	SVD_pCMs_only3CT	NoPrepr	SVD	2814	PCT-Tx6_D	F	PCT
Drug	D_PCT	PCT	Cell_line.Tx6_D	Plate.99	CREB5	-2	-0.270841553783137	pearson	1	Ttest_pvalue	Coefficient_of_eigenassay	SVD_pCMs_only3CT	NoPrepr	SVD	6468	PCT-Tx6_D	F	PCT
Drug	D_PCT	PCT	Cell_line.Tx6_D	Plate.99	CREBBP	-2	0.228122037184091	pearson	1	Ttest_pvalue	Coefficient_of_eigenassay	SVD_pCMs_only3CT	NoPrepr	SVD	7159	PCT-Tx6_D	F	PCT
Drug	D_PCT	PCT	Cell_line.Tx6_D	Plate.99	CREBL2	-2	-0.0679392112376093	pearson	1	Ttest_pvalue	Coefficient_of_eigenassay	SVD_pCMs_only3CT	NoPrepr	SVD	10358	PCT-Tx6_D	F	PCT
Drug	D_PCT	PCT	Cell_line.Tx6_D	Plate.99	CREBRF	-2	-0.0663086246488978	pearson	1	Ttest_pvalue	Coefficient_of_eigenassay	SVD_pCMs_only3CT	NoPrepr	SVD	10396	PCT-Tx6_D	F	PCT
Drug	D_PCT	PCT	Cell_line.Tx6_D	Plate.99	CREBZF	-2	-0.156090772354547	pearson	1	Ttest_pvalue	Coefficient_of_eigenassay	SVD_pCMs_only3CT	NoPrepr	SVD	8446	PCT-Tx6_D	F	PCT
Drug	D_PCT	PCT	Cell_line.Tx6_D	Plate.99	CREG1	-2	-0.798634870713586	pearson	1	Ttest_pvalue	Coefficient_of_eigenassay	SVD_pCMs_only3CT	NoPrepr	SVD	1854	PCT-Tx6_D	F	PCT
Drug	D_PCT	PCT	Cell_line.Tx6_D	Plate.99	CREG2	-2	0	pearson	1	Ttest_pvalue	Coefficient_of_eigenassay	SVD_pCMs_only3CT	NoPrepr	SVD	13747	PCT-Tx6_D	F	PCT
Drug	D_PCT	PCT	Cell_line.Tx6_D	Plate.99	CRELD1	-2	0.0829555164112306	pearson	1	Ttest_pvalue	Coefficient_of_eigenassay	SVD_pCMs_only3CT	NoPrepr	SVD	9991	PCT-Tx6_D	F	PCT
Drug	D_PCT	PCT	Cell_line.Tx6_D	Plate.99	CRELD2	-2	-0.502931421096546	pearson	1	Ttest_pvalue	Coefficient_of_eigenassay	SVD_pCMs_only3CT	NoPrepr	SVD	3774	PCT-Tx6_D	F	PCT
Drug	D_PCT	PCT	Cell_line.Tx6_D	Plate.99	CREM	-2	-0.0564119481211668	pearson	1	Ttest_pvalue	Coefficient_of_eigenassay	SVD_pCMs_only3CT	NoPrepr	SVD	10654	PCT-Tx6_D	F	PCT
Drug	D_PCT	PCT	Cell_line.Tx6_D	Plate.99	CRHBP	-2	0	pearson	1	Ttest_pvalue	Coefficient_of_eigenassay	SVD_pCMs_only3CT	NoPrepr	SVD	13747	PCT-Tx6_D	F	PCT
Drug	D_PCT	PCT	Cell_line.Tx6_D	Plate.99	CRHR2	-2	0.319342329656165	pearson	1	Ttest_pvalue	Coefficient_of_eigenassay	SVD_pCMs_only3CT	NoPrepr	SVD	5797	PCT-Tx6_D	F	PCT
Drug	D_PCT	PCT	Cell_line.Tx6_D	Plate.99	CRIM1	-2	0.527145234038603	pearson	1	Ttest_pvalue	Coefficient_of_eigenassay	SVD_pCMs_only3CT	NoPrepr	SVD	3556	PCT-Tx6_D	F	PCT
Drug	D_PCT	PCT	Cell_line.Tx6_D	Plate.99	CRIP1	-2	0.765543476410825	pearson	1	Ttest_pvalue	Coefficient_of_eigenassay	SVD_pCMs_only3CT	NoPrepr	SVD	2004	PCT-Tx6_D	F	PCT
Drug	D_PCT	PCT	Cell_line.Tx6_D	Plate.99	CRIP2	-2	0.830249934330308	pearson	1	Ttest_pvalue	Coefficient_of_eigenassay	SVD_pCMs_only3CT	NoPrepr	SVD	1710	PCT-Tx6_D	F	PCT
Drug	D_PCT	PCT	Cell_line.Tx6_D	Plate.99	CRIP3	-2	-1.35280684522915	pearson	1	Ttest_pvalue	Coefficient_of_eigenassay	SVD_pCMs_only3CT	NoPrepr	SVD	587	PCT-Tx6_D	F	PCT
Drug	D_PCT	PCT	Cell_line.Tx6_D	Plate.99	CRIPAK	-2	0.359577593473693	pearson	1	Ttest_pvalue	Coefficient_of_eigenassay	SVD_pCMs_only3CT	NoPrepr	SVD	5260	PCT-Tx6_D	F	PCT
Drug	D_PCT	PCT	Cell_line.Tx6_D	Plate.99	CRIPT	-2	-0.0344079057647158	pearson	1	Ttest_pvalue	Coefficient_of_eigenassay	SVD_pCMs_only3CT	NoPrepr	SVD	11196	PCT-Tx6_D	F	PCT
Drug	D_PCT	PCT	Cell_line.Tx6_D	Plate.99	CRISPLD1	-2	-0.798846054762302	pearson	1	Ttest_pvalue	Coefficient_of_eigenassay	SVD_pCMs_only3CT	NoPrepr	SVD	1851	PCT-Tx6_D	F	PCT
Drug	D_PCT	PCT	Cell_line.Tx6_D	Plate.99	CRISPLD2	-2	1.12490778474427	pearson	1	Ttest_pvalue	Coefficient_of_eigenassay	SVD_pCMs_only3CT	NoPrepr	SVD	908	PCT-Tx6_D	F	PCT
Drug	D_PCT	PCT	Cell_line.Tx6_D	Plate.99	CRK	-2	0	pearson	1	Ttest_pvalue	Coefficient_of_eigenassay	SVD_pCMs_only3CT	NoPrepr	SVD	13747	PCT-Tx6_D	F	PCT
Drug	D_PCT	PCT	Cell_line.Tx6_D	Plate.99	CRKL	-2	0.10346154435113	pearson	1	Ttest_pvalue	Coefficient_of_eigenassay	SVD_pCMs_only3CT	NoPrepr	SVD	9526	PCT-Tx6_D	F	PCT
Drug	D_PCT	PCT	Cell_line.Tx6_D	Plate.99	CRLF1	-2	0	pearson	1	Ttest_pvalue	Coefficient_of_eigenassay	SVD_pCMs_only3CT	NoPrepr	SVD	13747	PCT-Tx6_D	F	PCT
Drug	D_PCT	PCT	Cell_line.Tx6_D	Plate.99	CRLF3	-2	-0.190107074304497	pearson	1	Ttest_pvalue	Coefficient_of_eigenassay	SVD_pCMs_only3CT	NoPrepr	SVD	7811	PCT-Tx6_D	F	PCT
Drug	D_PCT	PCT	Cell_line.Tx6_D	Plate.99	CRLS1	-2	-0.222717266087221	pearson	1	Ttest_pvalue	Coefficient_of_eigenassay	SVD_pCMs_only3CT	NoPrepr	SVD	7245	PCT-Tx6_D	F	PCT
Drug	D_PCT	PCT	Cell_line.Tx6_D	Plate.99	CRMP1	-2	0.632350626883337	pearson	1	Ttest_pvalue	Coefficient_of_eigenassay	SVD_pCMs_only3CT	NoPrepr	SVD	2773	PCT-Tx6_D	F	PCT
Drug	D_PCT	PCT	Cell_line.Tx6_D	Plate.99	CRNDE	-2	0.0224724075221934	pearson	1	Ttest_pvalue	Coefficient_of_eigenassay	SVD_pCMs_only3CT	NoPrepr	SVD	11534	PCT-Tx6_D	F	PCT
Drug	D_PCT	PCT	Cell_line.Tx6_D	Plate.99	CRNKL1	-2	-0.810515632538819	pearson	1	Ttest_pvalue	Coefficient_of_eigenassay	SVD_pCMs_only3CT	NoPrepr	SVD	1794	PCT-Tx6_D	F	PCT
Drug	D_PCT	PCT	Cell_line.Tx6_D	Plate.99	CROCC	-2	0.16935489760299	pearson	1	Ttest_pvalue	Coefficient_of_eigenassay	SVD_pCMs_only3CT	NoPrepr	SVD	8190	PCT-Tx6_D	F	PCT
Drug	D_PCT	PCT	Cell_line.Tx6_D	Plate.99	CROCC2	-2	0	pearson	1	Ttest_pvalue	Coefficient_of_eigenassay	SVD_pCMs_only3CT	NoPrepr	SVD	13747	PCT-Tx6_D	F	PCT
Drug	D_PCT	PCT	Cell_line.Tx6_D	Plate.99	CROT	-2	-0.588806726243664	pearson	1	Ttest_pvalue	Coefficient_of_eigenassay	SVD_pCMs_only3CT	NoPrepr	SVD	3074	PCT-Tx6_D	F	PCT
Drug	D_PCT	PCT	Cell_line.Tx6_D	Plate.99	CRTAC1	-2	0	pearson	1	Ttest_pvalue	Coefficient_of_eigenassay	SVD_pCMs_only3CT	NoPrepr	SVD	13747	PCT-Tx6_D	F	PCT
Drug	D_PCT	PCT	Cell_line.Tx6_D	Plate.99	CRTAP	-2	-0.200549276925677	pearson	1	Ttest_pvalue	Coefficient_of_eigenassay	SVD_pCMs_only3CT	NoPrepr	SVD	7618	PCT-Tx6_D	F	PCT
Drug	D_PCT	PCT	Cell_line.Tx6_D	Plate.99	CRTC1	-2	0.752797182102439	pearson	1	Ttest_pvalue	Coefficient_of_eigenassay	SVD_pCMs_only3CT	NoPrepr	SVD	2074	PCT-Tx6_D	F	PCT
Drug	D_PCT	PCT	Cell_line.Tx6_D	Plate.99	CRTC2	-2	0.103439439967727	pearson	1	Ttest_pvalue	Coefficient_of_eigenassay	SVD_pCMs_only3CT	NoPrepr	SVD	9527	PCT-Tx6_D	F	PCT
Drug	D_PCT	PCT	Cell_line.Tx6_D	Plate.99	CRTC3	-2	0.0357386995776961	pearson	1	Ttest_pvalue	Coefficient_of_eigenassay	SVD_pCMs_only3CT	NoPrepr	SVD	11155	PCT-Tx6_D	F	PCT
Drug	D_PCT	PCT	Cell_line.Tx6_D	Plate.99	CRY1	-2	-0.170260987977272	pearson	1	Ttest_pvalue	Coefficient_of_eigenassay	SVD_pCMs_only3CT	NoPrepr	SVD	8171	PCT-Tx6_D	F	PCT
Drug	D_PCT	PCT	Cell_line.Tx6_D	Plate.99	CRY2	-2	0.136675940206603	pearson	1	Ttest_pvalue	Coefficient_of_eigenassay	SVD_pCMs_only3CT	NoPrepr	SVD	8809	PCT-Tx6_D	F	PCT
Drug	D_PCT	PCT	Cell_line.Tx6_D	Plate.99	CRYAB	-2	-0.149893389886279	pearson	1	Ttest_pvalue	Coefficient_of_eigenassay	SVD_pCMs_only3CT	NoPrepr	SVD	8561	PCT-Tx6_D	F	PCT
Drug	D_PCT	PCT	Cell_line.Tx6_D	Plate.99	CRYBA1	-2	-9.17997629899864	pearson	1	Ttest_pvalue	Coefficient_of_eigenassay	SVD_pCMs_only3CT	NoPrepr	SVD	2	PCT-Tx6_D	F	PCT
Drug	D_PCT	PCT	Cell_line.Tx6_D	Plate.99	CRYBA2	-2	0	pearson	1	Ttest_pvalue	Coefficient_of_eigenassay	SVD_pCMs_only3CT	NoPrepr	SVD	13747	PCT-Tx6_D	F	PCT
Drug	D_PCT	PCT	Cell_line.Tx6_D	Plate.99	CRYBA4	-2	0	pearson	1	Ttest_pvalue	Coefficient_of_eigenassay	SVD_pCMs_only3CT	NoPrepr	SVD	13747	PCT-Tx6_D	F	PCT
Drug	D_PCT	PCT	Cell_line.Tx6_D	Plate.99	CRYBB1	-2	0	pearson	1	Ttest_pvalue	Coefficient_of_eigenassay	SVD_pCMs_only3CT	NoPrepr	SVD	13747	PCT-Tx6_D	F	PCT
Drug	D_PCT	PCT	Cell_line.Tx6_D	Plate.99	CRYBB2	-2	0	pearson	1	Ttest_pvalue	Coefficient_of_eigenassay	SVD_pCMs_only3CT	NoPrepr	SVD	13747	PCT-Tx6_D	F	PCT
Drug	D_PCT	PCT	Cell_line.Tx6_D	Plate.99	CRYBB3	-2	-3.51621279071403	pearson	1	Ttest_pvalue	Coefficient_of_eigenassay	SVD_pCMs_only3CT	NoPrepr	SVD	27	PCT-Tx6_D	F	PCT
Drug	D_PCT	PCT	Cell_line.Tx6_D	Plate.99	CRYBG3	-2	-1.39639820367798	pearson	1	Ttest_pvalue	Coefficient_of_eigenassay	SVD_pCMs_only3CT	NoPrepr	SVD	543	PCT-Tx6_D	F	PCT
Drug	D_PCT	PCT	Cell_line.Tx6_D	Plate.99	CRYGN	-2	0	pearson	1	Ttest_pvalue	Coefficient_of_eigenassay	SVD_pCMs_only3CT	NoPrepr	SVD	13747	PCT-Tx6_D	F	PCT
Drug	D_PCT	PCT	Cell_line.Tx6_D	Plate.99	CRYGS	-2	-2.41602073048383	pearson	1	Ttest_pvalue	Coefficient_of_eigenassay	SVD_pCMs_only3CT	NoPrepr	SVD	111	PCT-Tx6_D	F	PCT
Drug	D_PCT	PCT	Cell_line.Tx6_D	Plate.99	CRYL1	-2	-0.114018756904355	pearson	1	Ttest_pvalue	Coefficient_of_eigenassay	SVD_pCMs_only3CT	NoPrepr	SVD	9276	PCT-Tx6_D	F	PCT
Drug	D_PCT	PCT	Cell_line.Tx6_D	Plate.99	CRYM	-2	0	pearson	1	Ttest_pvalue	Coefficient_of_eigenassay	SVD_pCMs_only3CT	NoPrepr	SVD	13747	PCT-Tx6_D	F	PCT
Drug	D_PCT	PCT	Cell_line.Tx6_D	Plate.99	CRYZ	-2	-0.221778176999564	pearson	1	Ttest_pvalue	Coefficient_of_eigenassay	SVD_pCMs_only3CT	NoPrepr	SVD	7263	PCT-Tx6_D	F	PCT
Drug	D_PCT	PCT	Cell_line.Tx6_D	Plate.99	CRYZL1	-2	-0.168794675439434	pearson	1	Ttest_pvalue	Coefficient_of_eigenassay	SVD_pCMs_only3CT	NoPrepr	SVD	8203	PCT-Tx6_D	F	PCT
Drug	D_PCT	PCT	Cell_line.Tx6_D	Plate.99	CS	-2	-0.35126573382322	pearson	1	Ttest_pvalue	Coefficient_of_eigenassay	SVD_pCMs_only3CT	NoPrepr	SVD	5377	PCT-Tx6_D	F	PCT
Drug	D_PCT	PCT	Cell_line.Tx6_D	Plate.99	CSAD	-2	1.75295679721321	pearson	1	Ttest_pvalue	Coefficient_of_eigenassay	SVD_pCMs_only3CT	NoPrepr	SVD	290	PCT-Tx6_D	F	PCT
Drug	D_PCT	PCT	Cell_line.Tx6_D	Plate.99	CSAG1	-2	0	pearson	1	Ttest_pvalue	Coefficient_of_eigenassay	SVD_pCMs_only3CT	NoPrepr	SVD	13747	PCT-Tx6_D	F	PCT
Drug	D_PCT	PCT	Cell_line.Tx6_D	Plate.99	CSAG2	-2	0	pearson	1	Ttest_pvalue	Coefficient_of_eigenassay	SVD_pCMs_only3CT	NoPrepr	SVD	13747	PCT-Tx6_D	F	PCT
Drug	D_PCT	PCT	Cell_line.Tx6_D	Plate.99	CSAG3	-2	0	pearson	1	Ttest_pvalue	Coefficient_of_eigenassay	SVD_pCMs_only3CT	NoPrepr	SVD	13747	PCT-Tx6_D	F	PCT
Drug	D_PCT	PCT	Cell_line.Tx6_D	Plate.99	CSDC2	-2	1.61418644929247	pearson	1	Ttest_pvalue	Coefficient_of_eigenassay	SVD_pCMs_only3CT	NoPrepr	SVD	374	PCT-Tx6_D	F	PCT
Drug	D_PCT	PCT	Cell_line.Tx6_D	Plate.99	CSDE1	-2	-0.302345364905572	pearson	1	Ttest_pvalue	Coefficient_of_eigenassay	SVD_pCMs_only3CT	NoPrepr	SVD	6036	PCT-Tx6_D	F	PCT
Drug	D_PCT	PCT	Cell_line.Tx6_D	Plate.99	CSE1L	-2	-0.011012700238472	pearson	1	Ttest_pvalue	Coefficient_of_eigenassay	SVD_pCMs_only3CT	NoPrepr	SVD	11875	PCT-Tx6_D	F	PCT
Drug	D_PCT	PCT	Cell_line.Tx6_D	Plate.99	CSF1	-2	0.375130304349821	pearson	1	Ttest_pvalue	Coefficient_of_eigenassay	SVD_pCMs_only3CT	NoPrepr	SVD	5075	PCT-Tx6_D	F	PCT
Drug	D_PCT	PCT	Cell_line.Tx6_D	Plate.99	CSF1R	-2	0	pearson	1	Ttest_pvalue	Coefficient_of_eigenassay	SVD_pCMs_only3CT	NoPrepr	SVD	13747	PCT-Tx6_D	F	PCT
Drug	D_PCT	PCT	Cell_line.Tx6_D	Plate.99	CSGALNACT1	-2	0.0910511010103503	pearson	1	Ttest_pvalue	Coefficient_of_eigenassay	SVD_pCMs_only3CT	NoPrepr	SVD	9825	PCT-Tx6_D	F	PCT
Drug	D_PCT	PCT	Cell_line.Tx6_D	Plate.99	CSGALNACT2	-2	-0.328880064422117	pearson	1	Ttest_pvalue	Coefficient_of_eigenassay	SVD_pCMs_only3CT	NoPrepr	SVD	5669	PCT-Tx6_D	F	PCT
Drug	D_PCT	PCT	Cell_line.Tx6_D	Plate.99	CSK	-2	-0.0657645861664158	pearson	1	Ttest_pvalue	Coefficient_of_eigenassay	SVD_pCMs_only3CT	NoPrepr	SVD	10406	PCT-Tx6_D	F	PCT
Drug	D_PCT	PCT	Cell_line.Tx6_D	Plate.99	CSKMT	-2	0.545152276358069	pearson	1	Ttest_pvalue	Coefficient_of_eigenassay	SVD_pCMs_only3CT	NoPrepr	SVD	3412	PCT-Tx6_D	F	PCT
Drug	D_PCT	PCT	Cell_line.Tx6_D	Plate.99	CSMD1	-2	0	pearson	1	Ttest_pvalue	Coefficient_of_eigenassay	SVD_pCMs_only3CT	NoPrepr	SVD	13747	PCT-Tx6_D	F	PCT
Drug	D_PCT	PCT	Cell_line.Tx6_D	Plate.99	CSMD2	-2	0	pearson	1	Ttest_pvalue	Coefficient_of_eigenassay	SVD_pCMs_only3CT	NoPrepr	SVD	13747	PCT-Tx6_D	F	PCT
Drug	D_PCT	PCT	Cell_line.Tx6_D	Plate.99	CSMD3	-2	0	pearson	1	Ttest_pvalue	Coefficient_of_eigenassay	SVD_pCMs_only3CT	NoPrepr	SVD	13747	PCT-Tx6_D	F	PCT
Drug	D_PCT	PCT	Cell_line.Tx6_D	Plate.99	CSNK1A1	-2	-0.313860117001518	pearson	1	Ttest_pvalue	Coefficient_of_eigenassay	SVD_pCMs_only3CT	NoPrepr	SVD	5883	PCT-Tx6_D	F	PCT
Drug	D_PCT	PCT	Cell_line.Tx6_D	Plate.99	CSNK1D	-2	0.786844637183761	pearson	1	Ttest_pvalue	Coefficient_of_eigenassay	SVD_pCMs_only3CT	NoPrepr	SVD	1905	PCT-Tx6_D	F	PCT
Drug	D_PCT	PCT	Cell_line.Tx6_D	Plate.99	CSNK1E	-2	0	pearson	1	Ttest_pvalue	Coefficient_of_eigenassay	SVD_pCMs_only3CT	NoPrepr	SVD	13747	PCT-Tx6_D	F	PCT
Drug	D_PCT	PCT	Cell_line.Tx6_D	Plate.99	CSNK1G1	-2	0.387311448170181	pearson	1	Ttest_pvalue	Coefficient_of_eigenassay	SVD_pCMs_only3CT	NoPrepr	SVD	4927	PCT-Tx6_D	F	PCT
Drug	D_PCT	PCT	Cell_line.Tx6_D	Plate.99	CSNK1G2	-2	0.759280691813413	pearson	1	Ttest_pvalue	Coefficient_of_eigenassay	SVD_pCMs_only3CT	NoPrepr	SVD	2046	PCT-Tx6_D	F	PCT
Drug	D_PCT	PCT	Cell_line.Tx6_D	Plate.99	CSNK1G3	-2	-0.20998178100192	pearson	1	Ttest_pvalue	Coefficient_of_eigenassay	SVD_pCMs_only3CT	NoPrepr	SVD	7447	PCT-Tx6_D	F	PCT
Drug	D_PCT	PCT	Cell_line.Tx6_D	Plate.99	CSNK2A1	-2	-0.765479898187664	pearson	1	Ttest_pvalue	Coefficient_of_eigenassay	SVD_pCMs_only3CT	NoPrepr	SVD	2005	PCT-Tx6_D	F	PCT
Drug	D_PCT	PCT	Cell_line.Tx6_D	Plate.99	CSNK2A2	-2	-0.431501741818254	pearson	1	Ttest_pvalue	Coefficient_of_eigenassay	SVD_pCMs_only3CT	NoPrepr	SVD	4453	PCT-Tx6_D	F	PCT
Drug	D_PCT	PCT	Cell_line.Tx6_D	Plate.99	CSNK2B	-2	2.63504650040395	pearson	1	Ttest_pvalue	Coefficient_of_eigenassay	SVD_pCMs_only3CT	NoPrepr	SVD	86	PCT-Tx6_D	F	PCT
Drug	D_PCT	PCT	Cell_line.Tx6_D	Plate.99	CSPG4	-2	0.460692610986905	pearson	1	Ttest_pvalue	Coefficient_of_eigenassay	SVD_pCMs_only3CT	NoPrepr	SVD	4153	PCT-Tx6_D	F	PCT
Drug	D_PCT	PCT	Cell_line.Tx6_D	Plate.99	CSPG5	-2	0.388755066815182	pearson	1	Ttest_pvalue	Coefficient_of_eigenassay	SVD_pCMs_only3CT	NoPrepr	SVD	4917	PCT-Tx6_D	F	PCT
Drug	D_PCT	PCT	Cell_line.Tx6_D	Plate.99	CSPP1	-2	-0.0433680432944647	pearson	1	Ttest_pvalue	Coefficient_of_eigenassay	SVD_pCMs_only3CT	NoPrepr	SVD	10946	PCT-Tx6_D	F	PCT
Drug	D_PCT	PCT	Cell_line.Tx6_D	Plate.99	CSRNP1	-2	0.445642894082973	pearson	1	Ttest_pvalue	Coefficient_of_eigenassay	SVD_pCMs_only3CT	NoPrepr	SVD	4306	PCT-Tx6_D	F	PCT
Drug	D_PCT	PCT	Cell_line.Tx6_D	Plate.99	CSRNP2	-2	-0.0608601641798091	pearson	1	Ttest_pvalue	Coefficient_of_eigenassay	SVD_pCMs_only3CT	NoPrepr	SVD	10540	PCT-Tx6_D	F	PCT
Drug	D_PCT	PCT	Cell_line.Tx6_D	Plate.99	CSRNP3	-2	0.157177357085358	pearson	1	Ttest_pvalue	Coefficient_of_eigenassay	SVD_pCMs_only3CT	NoPrepr	SVD	8429	PCT-Tx6_D	F	PCT
Drug	D_PCT	PCT	Cell_line.Tx6_D	Plate.99	CSRP1	-2	-0.644405766745688	pearson	1	Ttest_pvalue	Coefficient_of_eigenassay	SVD_pCMs_only3CT	NoPrepr	SVD	2687	PCT-Tx6_D	F	PCT
Drug	D_PCT	PCT	Cell_line.Tx6_D	Plate.99	CSRP2	-2	-0.244493479172892	pearson	1	Ttest_pvalue	Coefficient_of_eigenassay	SVD_pCMs_only3CT	NoPrepr	SVD	6877	PCT-Tx6_D	F	PCT
Drug	D_PCT	PCT	Cell_line.Tx6_D	Plate.99	CSRP3	-2	0.0844023190434435	pearson	1	Ttest_pvalue	Coefficient_of_eigenassay	SVD_pCMs_only3CT	NoPrepr	SVD	9966	PCT-Tx6_D	F	PCT
Drug	D_PCT	PCT	Cell_line.Tx6_D	Plate.99	CST3	-2	0.337050399984925	pearson	1	Ttest_pvalue	Coefficient_of_eigenassay	SVD_pCMs_only3CT	NoPrepr	SVD	5579	PCT-Tx6_D	F	PCT
Drug	D_PCT	PCT	Cell_line.Tx6_D	Plate.99	CST6	-2	0	pearson	1	Ttest_pvalue	Coefficient_of_eigenassay	SVD_pCMs_only3CT	NoPrepr	SVD	13747	PCT-Tx6_D	F	PCT
Drug	D_PCT	PCT	Cell_line.Tx6_D	Plate.99	CSTB	-2	-0.199775494418163	pearson	1	Ttest_pvalue	Coefficient_of_eigenassay	SVD_pCMs_only3CT	NoPrepr	SVD	7634	PCT-Tx6_D	F	PCT
Drug	D_PCT	PCT	Cell_line.Tx6_D	Plate.99	CSTF1	-2	0.0577030672118756	pearson	1	Ttest_pvalue	Coefficient_of_eigenassay	SVD_pCMs_only3CT	NoPrepr	SVD	10621	PCT-Tx6_D	F	PCT
Drug	D_PCT	PCT	Cell_line.Tx6_D	Plate.99	CSTF2	-2	0.0122787638336956	pearson	1	Ttest_pvalue	Coefficient_of_eigenassay	SVD_pCMs_only3CT	NoPrepr	SVD	11834	PCT-Tx6_D	F	PCT
Drug	D_PCT	PCT	Cell_line.Tx6_D	Plate.99	CSTF2T	-2	0.370372322960762	pearson	1	Ttest_pvalue	Coefficient_of_eigenassay	SVD_pCMs_only3CT	NoPrepr	SVD	5135	PCT-Tx6_D	F	PCT
Drug	D_PCT	PCT	Cell_line.Tx6_D	Plate.99	CSTF3	-2	-0.0994209891639331	pearson	1	Ttest_pvalue	Coefficient_of_eigenassay	SVD_pCMs_only3CT	NoPrepr	SVD	9639	PCT-Tx6_D	F	PCT
Drug	D_PCT	PCT	Cell_line.Tx6_D	Plate.99	CT62	-2	0	pearson	1	Ttest_pvalue	Coefficient_of_eigenassay	SVD_pCMs_only3CT	NoPrepr	SVD	13747	PCT-Tx6_D	F	PCT
Drug	D_PCT	PCT	Cell_line.Tx6_D	Plate.99	CTBP1	-2	0.697901389066352	pearson	1	Ttest_pvalue	Coefficient_of_eigenassay	SVD_pCMs_only3CT	NoPrepr	SVD	2344	PCT-Tx6_D	F	PCT
Drug	D_PCT	PCT	Cell_line.Tx6_D	Plate.99	CTBP2	-2	0.014525574115938	pearson	1	Ttest_pvalue	Coefficient_of_eigenassay	SVD_pCMs_only3CT	NoPrepr	SVD	11767	PCT-Tx6_D	F	PCT
Drug	D_PCT	PCT	Cell_line.Tx6_D	Plate.99	CTBS	-2	-0.0551427152740431	pearson	1	Ttest_pvalue	Coefficient_of_eigenassay	SVD_pCMs_only3CT	NoPrepr	SVD	10680	PCT-Tx6_D	F	PCT
Drug	D_PCT	PCT	Cell_line.Tx6_D	Plate.99	CTC1	-2	0.196996775270449	pearson	1	Ttest_pvalue	Coefficient_of_eigenassay	SVD_pCMs_only3CT	NoPrepr	SVD	7692	PCT-Tx6_D	F	PCT
Drug	D_PCT	PCT	Cell_line.Tx6_D	Plate.99	CTCF	-2	-0.0583286249878416	pearson	1	Ttest_pvalue	Coefficient_of_eigenassay	SVD_pCMs_only3CT	NoPrepr	SVD	10610	PCT-Tx6_D	F	PCT
Drug	D_PCT	PCT	Cell_line.Tx6_D	Plate.99	CTDNEP1	-2	0.168303709535976	pearson	1	Ttest_pvalue	Coefficient_of_eigenassay	SVD_pCMs_only3CT	NoPrepr	SVD	8209	PCT-Tx6_D	F	PCT
Drug	D_PCT	PCT	Cell_line.Tx6_D	Plate.99	CTDP1	-2	0.123609271867631	pearson	1	Ttest_pvalue	Coefficient_of_eigenassay	SVD_pCMs_only3CT	NoPrepr	SVD	9073	PCT-Tx6_D	F	PCT
Drug	D_PCT	PCT	Cell_line.Tx6_D	Plate.99	CTDSP1	-2	0.32880668198005	pearson	1	Ttest_pvalue	Coefficient_of_eigenassay	SVD_pCMs_only3CT	NoPrepr	SVD	5670	PCT-Tx6_D	F	PCT
Drug	D_PCT	PCT	Cell_line.Tx6_D	Plate.99	CTDSP2	-2	0.10008506012724	pearson	1	Ttest_pvalue	Coefficient_of_eigenassay	SVD_pCMs_only3CT	NoPrepr	SVD	9616	PCT-Tx6_D	F	PCT
Drug	D_PCT	PCT	Cell_line.Tx6_D	Plate.99	CTDSPL	-2	-0.367059368930395	pearson	1	Ttest_pvalue	Coefficient_of_eigenassay	SVD_pCMs_only3CT	NoPrepr	SVD	5179	PCT-Tx6_D	F	PCT
Drug	D_PCT	PCT	Cell_line.Tx6_D	Plate.99	CTDSPL2	-2	-0.250209211058393	pearson	1	Ttest_pvalue	Coefficient_of_eigenassay	SVD_pCMs_only3CT	NoPrepr	SVD	6790	PCT-Tx6_D	F	PCT
Drug	D_PCT	PCT	Cell_line.Tx6_D	Plate.99	CTF1	-2	0.107612917444489	pearson	1	Ttest_pvalue	Coefficient_of_eigenassay	SVD_pCMs_only3CT	NoPrepr	SVD	9413	PCT-Tx6_D	F	PCT
Drug	D_PCT	PCT	Cell_line.Tx6_D	Plate.99	CTGF	-2	0.0595141875374515	pearson	1	Ttest_pvalue	Coefficient_of_eigenassay	SVD_pCMs_only3CT	NoPrepr	SVD	10580	PCT-Tx6_D	F	PCT
Drug	D_PCT	PCT	Cell_line.Tx6_D	Plate.99	CTH	-2	-0.337996073082443	pearson	1	Ttest_pvalue	Coefficient_of_eigenassay	SVD_pCMs_only3CT	NoPrepr	SVD	5561	PCT-Tx6_D	F	PCT
Drug	D_PCT	PCT	Cell_line.Tx6_D	Plate.99	CTHRC1	-2	0	pearson	1	Ttest_pvalue	Coefficient_of_eigenassay	SVD_pCMs_only3CT	NoPrepr	SVD	13747	PCT-Tx6_D	F	PCT
Drug	D_PCT	PCT	Cell_line.Tx6_D	Plate.99	CTIF	-2	0.940783691485454	pearson	1	Ttest_pvalue	Coefficient_of_eigenassay	SVD_pCMs_only3CT	NoPrepr	SVD	1346	PCT-Tx6_D	F	PCT
Drug	D_PCT	PCT	Cell_line.Tx6_D	Plate.99	CTNNA1	-2	-0.0190688929049834	pearson	1	Ttest_pvalue	Coefficient_of_eigenassay	SVD_pCMs_only3CT	NoPrepr	SVD	11638	PCT-Tx6_D	F	PCT
Drug	D_PCT	PCT	Cell_line.Tx6_D	Plate.99	CTNNA2	-2	0	pearson	1	Ttest_pvalue	Coefficient_of_eigenassay	SVD_pCMs_only3CT	NoPrepr	SVD	13747	PCT-Tx6_D	F	PCT
Drug	D_PCT	PCT	Cell_line.Tx6_D	Plate.99	CTNNA3	-2	-0.355853013527274	pearson	1	Ttest_pvalue	Coefficient_of_eigenassay	SVD_pCMs_only3CT	NoPrepr	SVD	5319	PCT-Tx6_D	F	PCT
Drug	D_PCT	PCT	Cell_line.Tx6_D	Plate.99	CTNNAL1	-2	-0.553230604602747	pearson	1	Ttest_pvalue	Coefficient_of_eigenassay	SVD_pCMs_only3CT	NoPrepr	SVD	3341	PCT-Tx6_D	F	PCT
Drug	D_PCT	PCT	Cell_line.Tx6_D	Plate.99	CTNNB1	-2	-0.334433199608743	pearson	1	Ttest_pvalue	Coefficient_of_eigenassay	SVD_pCMs_only3CT	NoPrepr	SVD	5615	PCT-Tx6_D	F	PCT
Drug	D_PCT	PCT	Cell_line.Tx6_D	Plate.99	CTNNBIP1	-2	0.837641609765859	pearson	1	Ttest_pvalue	Coefficient_of_eigenassay	SVD_pCMs_only3CT	NoPrepr	SVD	1684	PCT-Tx6_D	F	PCT
Drug	D_PCT	PCT	Cell_line.Tx6_D	Plate.99	CTNNBL1	-2	0.186910375004572	pearson	1	Ttest_pvalue	Coefficient_of_eigenassay	SVD_pCMs_only3CT	NoPrepr	SVD	7879	PCT-Tx6_D	F	PCT
Drug	D_PCT	PCT	Cell_line.Tx6_D	Plate.99	CTNND1	-2	0	pearson	1	Ttest_pvalue	Coefficient_of_eigenassay	SVD_pCMs_only3CT	NoPrepr	SVD	13747	PCT-Tx6_D	F	PCT
Drug	D_PCT	PCT	Cell_line.Tx6_D	Plate.99	CTNND2	-2	-0.22014622904754	pearson	1	Ttest_pvalue	Coefficient_of_eigenassay	SVD_pCMs_only3CT	NoPrepr	SVD	7286	PCT-Tx6_D	F	PCT
Drug	D_PCT	PCT	Cell_line.Tx6_D	Plate.99	CTNS	-2	0.959870511747528	pearson	1	Ttest_pvalue	Coefficient_of_eigenassay	SVD_pCMs_only3CT	NoPrepr	SVD	1290	PCT-Tx6_D	F	PCT
Drug	D_PCT	PCT	Cell_line.Tx6_D	Plate.99	CTPS1	-2	0.319141698759336	pearson	1	Ttest_pvalue	Coefficient_of_eigenassay	SVD_pCMs_only3CT	NoPrepr	SVD	5800	PCT-Tx6_D	F	PCT
Drug	D_PCT	PCT	Cell_line.Tx6_D	Plate.99	CTPS2	-2	-0.345124801556623	pearson	1	Ttest_pvalue	Coefficient_of_eigenassay	SVD_pCMs_only3CT	NoPrepr	SVD	5460	PCT-Tx6_D	F	PCT
Drug	D_PCT	PCT	Cell_line.Tx6_D	Plate.99	CTR9	-2	-0.0814165390421865	pearson	1	Ttest_pvalue	Coefficient_of_eigenassay	SVD_pCMs_only3CT	NoPrepr	SVD	10020	PCT-Tx6_D	F	PCT
Drug	D_PCT	PCT	Cell_line.Tx6_D	Plate.99	CTRB1	-2	0	pearson	1	Ttest_pvalue	Coefficient_of_eigenassay	SVD_pCMs_only3CT	NoPrepr	SVD	13747	PCT-Tx6_D	F	PCT
Drug	D_PCT	PCT	Cell_line.Tx6_D	Plate.99	CTRL	-2	3.43241385573347	pearson	1	Ttest_pvalue	Coefficient_of_eigenassay	SVD_pCMs_only3CT	NoPrepr	SVD	30	PCT-Tx6_D	F	PCT
Drug	D_PCT	PCT	Cell_line.Tx6_D	Plate.99	CTSA	-2	-0.500661408889307	pearson	1	Ttest_pvalue	Coefficient_of_eigenassay	SVD_pCMs_only3CT	NoPrepr	SVD	3791	PCT-Tx6_D	F	PCT
Drug	D_PCT	PCT	Cell_line.Tx6_D	Plate.99	CTSB	-2	-0.233001112415984	pearson	1	Ttest_pvalue	Coefficient_of_eigenassay	SVD_pCMs_only3CT	NoPrepr	SVD	7076	PCT-Tx6_D	F	PCT
Drug	D_PCT	PCT	Cell_line.Tx6_D	Plate.99	CTSC	-2	-0.757697457047553	pearson	1	Ttest_pvalue	Coefficient_of_eigenassay	SVD_pCMs_only3CT	NoPrepr	SVD	2055	PCT-Tx6_D	F	PCT
Drug	D_PCT	PCT	Cell_line.Tx6_D	Plate.99	CTSD	-2	0.337936926357511	pearson	1	Ttest_pvalue	Coefficient_of_eigenassay	SVD_pCMs_only3CT	NoPrepr	SVD	5564	PCT-Tx6_D	F	PCT
Drug	D_PCT	PCT	Cell_line.Tx6_D	Plate.99	CTSF	-2	1.07919292691751	pearson	1	Ttest_pvalue	Coefficient_of_eigenassay	SVD_pCMs_only3CT	NoPrepr	SVD	1002	PCT-Tx6_D	F	PCT
Drug	D_PCT	PCT	Cell_line.Tx6_D	Plate.99	CTSH	-2	0.162036399774434	pearson	1	Ttest_pvalue	Coefficient_of_eigenassay	SVD_pCMs_only3CT	NoPrepr	SVD	8330	PCT-Tx6_D	F	PCT
Drug	D_PCT	PCT	Cell_line.Tx6_D	Plate.99	CTSK	-2	-0.332694377199142	pearson	1	Ttest_pvalue	Coefficient_of_eigenassay	SVD_pCMs_only3CT	NoPrepr	SVD	5635	PCT-Tx6_D	F	PCT
Drug	D_PCT	PCT	Cell_line.Tx6_D	Plate.99	CTSL	-2	-0.0334797795884583	pearson	1	Ttest_pvalue	Coefficient_of_eigenassay	SVD_pCMs_only3CT	NoPrepr	SVD	11221	PCT-Tx6_D	F	PCT
Drug	D_PCT	PCT	Cell_line.Tx6_D	Plate.99	CTSS	-2	0	pearson	1	Ttest_pvalue	Coefficient_of_eigenassay	SVD_pCMs_only3CT	NoPrepr	SVD	13747	PCT-Tx6_D	F	PCT
Drug	D_PCT	PCT	Cell_line.Tx6_D	Plate.99	CTSV	-2	0.134829369608134	pearson	1	Ttest_pvalue	Coefficient_of_eigenassay	SVD_pCMs_only3CT	NoPrepr	SVD	8838	PCT-Tx6_D	F	PCT
Drug	D_PCT	PCT	Cell_line.Tx6_D	Plate.99	CTSW	-2	0	pearson	1	Ttest_pvalue	Coefficient_of_eigenassay	SVD_pCMs_only3CT	NoPrepr	SVD	13747	PCT-Tx6_D	F	PCT
Drug	D_PCT	PCT	Cell_line.Tx6_D	Plate.99	CTSZ	-2	-0.679861329180126	pearson	1	Ttest_pvalue	Coefficient_of_eigenassay	SVD_pCMs_only3CT	NoPrepr	SVD	2466	PCT-Tx6_D	F	PCT
Drug	D_PCT	PCT	Cell_line.Tx6_D	Plate.99	CTTN	-2	1.02334837918322	pearson	1	Ttest_pvalue	Coefficient_of_eigenassay	SVD_pCMs_only3CT	NoPrepr	SVD	1129	PCT-Tx6_D	F	PCT
Drug	D_PCT	PCT	Cell_line.Tx6_D	Plate.99	CTTNBP2	-2	-0.00887477948157074	pearson	1	Ttest_pvalue	Coefficient_of_eigenassay	SVD_pCMs_only3CT	NoPrepr	SVD	11925	PCT-Tx6_D	F	PCT
Drug	D_PCT	PCT	Cell_line.Tx6_D	Plate.99	CTTNBP2NL	-2	0.899513058612634	pearson	1	Ttest_pvalue	Coefficient_of_eigenassay	SVD_pCMs_only3CT	NoPrepr	SVD	1472	PCT-Tx6_D	F	PCT
Drug	D_PCT	PCT	Cell_line.Tx6_D	Plate.99	CTU1	-2	0	pearson	1	Ttest_pvalue	Coefficient_of_eigenassay	SVD_pCMs_only3CT	NoPrepr	SVD	13747	PCT-Tx6_D	F	PCT
Drug	D_PCT	PCT	Cell_line.Tx6_D	Plate.99	CTU2	-2	1.10039996691962	pearson	1	Ttest_pvalue	Coefficient_of_eigenassay	SVD_pCMs_only3CT	NoPrepr	SVD	949	PCT-Tx6_D	F	PCT
Drug	D_PCT	PCT	Cell_line.Tx6_D	Plate.99	CTXN1	-2	1.63140586664777	pearson	1	Ttest_pvalue	Coefficient_of_eigenassay	SVD_pCMs_only3CT	NoPrepr	SVD	357	PCT-Tx6_D	F	PCT
Drug	D_PCT	PCT	Cell_line.Tx6_D	Plate.99	CTXN2	-2	0	pearson	1	Ttest_pvalue	Coefficient_of_eigenassay	SVD_pCMs_only3CT	NoPrepr	SVD	13747	PCT-Tx6_D	F	PCT
Drug	D_PCT	PCT	Cell_line.Tx6_D	Plate.99	CTXN3	-2	0	pearson	1	Ttest_pvalue	Coefficient_of_eigenassay	SVD_pCMs_only3CT	NoPrepr	SVD	13747	PCT-Tx6_D	F	PCT
Drug	D_PCT	PCT	Cell_line.Tx6_D	Plate.99	CUBN	-2	-0.0531619266699783	pearson	1	Ttest_pvalue	Coefficient_of_eigenassay	SVD_pCMs_only3CT	NoPrepr	SVD	10725	PCT-Tx6_D	F	PCT
Drug	D_PCT	PCT	Cell_line.Tx6_D	Plate.99	CUEDC1	-2	0.352798728860177	pearson	1	Ttest_pvalue	Coefficient_of_eigenassay	SVD_pCMs_only3CT	NoPrepr	SVD	5351	PCT-Tx6_D	F	PCT
Drug	D_PCT	PCT	Cell_line.Tx6_D	Plate.99	CUEDC2	-2	0.107933798377913	pearson	1	Ttest_pvalue	Coefficient_of_eigenassay	SVD_pCMs_only3CT	NoPrepr	SVD	9405	PCT-Tx6_D	F	PCT
Drug	D_PCT	PCT	Cell_line.Tx6_D	Plate.99	CUL1	-2	-0.034486206034232	pearson	1	Ttest_pvalue	Coefficient_of_eigenassay	SVD_pCMs_only3CT	NoPrepr	SVD	11193	PCT-Tx6_D	F	PCT
Drug	D_PCT	PCT	Cell_line.Tx6_D	Plate.99	CUL2	-2	-0.379677361462714	pearson	1	Ttest_pvalue	Coefficient_of_eigenassay	SVD_pCMs_only3CT	NoPrepr	SVD	5008	PCT-Tx6_D	F	PCT
Drug	D_PCT	PCT	Cell_line.Tx6_D	Plate.99	CUL3	-2	-0.350680020516672	pearson	1	Ttest_pvalue	Coefficient_of_eigenassay	SVD_pCMs_only3CT	NoPrepr	SVD	5386	PCT-Tx6_D	F	PCT
Drug	D_PCT	PCT	Cell_line.Tx6_D	Plate.99	CUL4A	-2	-0.0216191069729726	pearson	1	Ttest_pvalue	Coefficient_of_eigenassay	SVD_pCMs_only3CT	NoPrepr	SVD	11556	PCT-Tx6_D	F	PCT
Drug	D_PCT	PCT	Cell_line.Tx6_D	Plate.99	CUL4B	-2	-0.562709583302947	pearson	1	Ttest_pvalue	Coefficient_of_eigenassay	SVD_pCMs_only3CT	NoPrepr	SVD	3277	PCT-Tx6_D	F	PCT
Drug	D_PCT	PCT	Cell_line.Tx6_D	Plate.99	CUL5	-2	0.234607317903	pearson	1	Ttest_pvalue	Coefficient_of_eigenassay	SVD_pCMs_only3CT	NoPrepr	SVD	7040	PCT-Tx6_D	F	PCT
Drug	D_PCT	PCT	Cell_line.Tx6_D	Plate.99	CUL7	-2	0.415233156871534	pearson	1	Ttest_pvalue	Coefficient_of_eigenassay	SVD_pCMs_only3CT	NoPrepr	SVD	4626	PCT-Tx6_D	F	PCT
Drug	D_PCT	PCT	Cell_line.Tx6_D	Plate.99	CUL9	-2	1.38230494841085	pearson	1	Ttest_pvalue	Coefficient_of_eigenassay	SVD_pCMs_only3CT	NoPrepr	SVD	563	PCT-Tx6_D	F	PCT
Drug	D_PCT	PCT	Cell_line.Tx6_D	Plate.99	CUTC	-2	-0.00294843542563362	pearson	1	Ttest_pvalue	Coefficient_of_eigenassay	SVD_pCMs_only3CT	NoPrepr	SVD	12104	PCT-Tx6_D	F	PCT
Drug	D_PCT	PCT	Cell_line.Tx6_D	Plate.99	CUX1	-2	0.377489311560953	pearson	1	Ttest_pvalue	Coefficient_of_eigenassay	SVD_pCMs_only3CT	NoPrepr	SVD	5045	PCT-Tx6_D	F	PCT
Drug	D_PCT	PCT	Cell_line.Tx6_D	Plate.99	CUX2	-2	-0.255519203238824	pearson	1	Ttest_pvalue	Coefficient_of_eigenassay	SVD_pCMs_only3CT	NoPrepr	SVD	6703	PCT-Tx6_D	F	PCT
Drug	D_PCT	PCT	Cell_line.Tx6_D	Plate.99	CWC15	-2	-0.233683994581639	pearson	1	Ttest_pvalue	Coefficient_of_eigenassay	SVD_pCMs_only3CT	NoPrepr	SVD	7064	PCT-Tx6_D	F	PCT
Drug	D_PCT	PCT	Cell_line.Tx6_D	Plate.99	CWC22	-2	-0.478171760154798	pearson	1	Ttest_pvalue	Coefficient_of_eigenassay	SVD_pCMs_only3CT	NoPrepr	SVD	3987	PCT-Tx6_D	F	PCT
Drug	D_PCT	PCT	Cell_line.Tx6_D	Plate.99	CWC27	-2	-0.256758974820302	pearson	1	Ttest_pvalue	Coefficient_of_eigenassay	SVD_pCMs_only3CT	NoPrepr	SVD	6682	PCT-Tx6_D	F	PCT
Drug	D_PCT	PCT	Cell_line.Tx6_D	Plate.99	CWF19L1	-2	0.0666626278540489	pearson	1	Ttest_pvalue	Coefficient_of_eigenassay	SVD_pCMs_only3CT	NoPrepr	SVD	10390	PCT-Tx6_D	F	PCT
Drug	D_PCT	PCT	Cell_line.Tx6_D	Plate.99	CWF19L2	-2	-0.310448885867567	pearson	1	Ttest_pvalue	Coefficient_of_eigenassay	SVD_pCMs_only3CT	NoPrepr	SVD	5936	PCT-Tx6_D	F	PCT
Drug	D_PCT	PCT	Cell_line.Tx6_D	Plate.99	CX3CL1	-2	-0.274799848797537	pearson	1	Ttest_pvalue	Coefficient_of_eigenassay	SVD_pCMs_only3CT	NoPrepr	SVD	6415	PCT-Tx6_D	F	PCT
Drug	D_PCT	PCT	Cell_line.Tx6_D	Plate.99	CXADR	-2	-0.481383285610039	pearson	1	Ttest_pvalue	Coefficient_of_eigenassay	SVD_pCMs_only3CT	NoPrepr	SVD	3957	PCT-Tx6_D	F	PCT
Drug	D_PCT	PCT	Cell_line.Tx6_D	Plate.99	CXCL1	-2	0	pearson	1	Ttest_pvalue	Coefficient_of_eigenassay	SVD_pCMs_only3CT	NoPrepr	SVD	13747	PCT-Tx6_D	F	PCT
Drug	D_PCT	PCT	Cell_line.Tx6_D	Plate.99	CXCL12	-2	-0.412745055240407	pearson	1	Ttest_pvalue	Coefficient_of_eigenassay	SVD_pCMs_only3CT	NoPrepr	SVD	4642	PCT-Tx6_D	F	PCT
Drug	D_PCT	PCT	Cell_line.Tx6_D	Plate.99	CXCL14	-2	0	pearson	1	Ttest_pvalue	Coefficient_of_eigenassay	SVD_pCMs_only3CT	NoPrepr	SVD	13747	PCT-Tx6_D	F	PCT
Drug	D_PCT	PCT	Cell_line.Tx6_D	Plate.99	CXCL16	-2	0.513545694840166	pearson	1	Ttest_pvalue	Coefficient_of_eigenassay	SVD_pCMs_only3CT	NoPrepr	SVD	3680	PCT-Tx6_D	F	PCT
Drug	D_PCT	PCT	Cell_line.Tx6_D	Plate.99	CXCL17	-2	0	pearson	1	Ttest_pvalue	Coefficient_of_eigenassay	SVD_pCMs_only3CT	NoPrepr	SVD	13747	PCT-Tx6_D	F	PCT
Drug	D_PCT	PCT	Cell_line.Tx6_D	Plate.99	CXCL2	-2	0	pearson	1	Ttest_pvalue	Coefficient_of_eigenassay	SVD_pCMs_only3CT	NoPrepr	SVD	13747	PCT-Tx6_D	F	PCT
Drug	D_PCT	PCT	Cell_line.Tx6_D	Plate.99	CXCL3	-2	0	pearson	1	Ttest_pvalue	Coefficient_of_eigenassay	SVD_pCMs_only3CT	NoPrepr	SVD	13747	PCT-Tx6_D	F	PCT
Drug	D_PCT	PCT	Cell_line.Tx6_D	Plate.99	CXCL5	-2	0	pearson	1	Ttest_pvalue	Coefficient_of_eigenassay	SVD_pCMs_only3CT	NoPrepr	SVD	13747	PCT-Tx6_D	F	PCT
Drug	D_PCT	PCT	Cell_line.Tx6_D	Plate.99	CXCL6	-2	0	pearson	1	Ttest_pvalue	Coefficient_of_eigenassay	SVD_pCMs_only3CT	NoPrepr	SVD	13747	PCT-Tx6_D	F	PCT
Drug	D_PCT	PCT	Cell_line.Tx6_D	Plate.99	CXCL8	-2	0	pearson	1	Ttest_pvalue	Coefficient_of_eigenassay	SVD_pCMs_only3CT	NoPrepr	SVD	13747	PCT-Tx6_D	F	PCT
Drug	D_PCT	PCT	Cell_line.Tx6_D	Plate.99	CXCR2	-2	0	pearson	1	Ttest_pvalue	Coefficient_of_eigenassay	SVD_pCMs_only3CT	NoPrepr	SVD	13747	PCT-Tx6_D	F	PCT
Drug	D_PCT	PCT	Cell_line.Tx6_D	Plate.99	CXCR3	-2	0	pearson	1	Ttest_pvalue	Coefficient_of_eigenassay	SVD_pCMs_only3CT	NoPrepr	SVD	13747	PCT-Tx6_D	F	PCT
Drug	D_PCT	PCT	Cell_line.Tx6_D	Plate.99	CXCR4	-2	0	pearson	1	Ttest_pvalue	Coefficient_of_eigenassay	SVD_pCMs_only3CT	NoPrepr	SVD	13747	PCT-Tx6_D	F	PCT
Drug	D_PCT	PCT	Cell_line.Tx6_D	Plate.99	CXCR5	-2	0	pearson	1	Ttest_pvalue	Coefficient_of_eigenassay	SVD_pCMs_only3CT	NoPrepr	SVD	13747	PCT-Tx6_D	F	PCT
Drug	D_PCT	PCT	Cell_line.Tx6_D	Plate.99	CXCR6	-2	0	pearson	1	Ttest_pvalue	Coefficient_of_eigenassay	SVD_pCMs_only3CT	NoPrepr	SVD	13747	PCT-Tx6_D	F	PCT
Drug	D_PCT	PCT	Cell_line.Tx6_D	Plate.99	CXorf38	-2	-0.108818128946294	pearson	1	Ttest_pvalue	Coefficient_of_eigenassay	SVD_pCMs_only3CT	NoPrepr	SVD	9382	PCT-Tx6_D	F	PCT
Drug	D_PCT	PCT	Cell_line.Tx6_D	Plate.99	CXorf40A	-2	-0.0764476159055495	pearson	1	Ttest_pvalue	Coefficient_of_eigenassay	SVD_pCMs_only3CT	NoPrepr	SVD	10130	PCT-Tx6_D	F	PCT
Drug	D_PCT	PCT	Cell_line.Tx6_D	Plate.99	CXorf40B	-2	0.389492926735264	pearson	1	Ttest_pvalue	Coefficient_of_eigenassay	SVD_pCMs_only3CT	NoPrepr	SVD	4905	PCT-Tx6_D	F	PCT
Drug	D_PCT	PCT	Cell_line.Tx6_D	Plate.99	CXorf56	-2	-0.444502983210048	pearson	1	Ttest_pvalue	Coefficient_of_eigenassay	SVD_pCMs_only3CT	NoPrepr	SVD	4323	PCT-Tx6_D	F	PCT
Drug	D_PCT	PCT	Cell_line.Tx6_D	Plate.99	CXorf57	-2	-0.44856768729963	pearson	1	Ttest_pvalue	Coefficient_of_eigenassay	SVD_pCMs_only3CT	NoPrepr	SVD	4282	PCT-Tx6_D	F	PCT
Drug	D_PCT	PCT	Cell_line.Tx6_D	Plate.99	CXorf67	-2	0	pearson	1	Ttest_pvalue	Coefficient_of_eigenassay	SVD_pCMs_only3CT	NoPrepr	SVD	13747	PCT-Tx6_D	F	PCT
Drug	D_PCT	PCT	Cell_line.Tx6_D	Plate.99	CXXC1	-2	0.753988233169877	pearson	1	Ttest_pvalue	Coefficient_of_eigenassay	SVD_pCMs_only3CT	NoPrepr	SVD	2067	PCT-Tx6_D	F	PCT
Drug	D_PCT	PCT	Cell_line.Tx6_D	Plate.99	CXXC4	-2	-0.334504609589568	pearson	1	Ttest_pvalue	Coefficient_of_eigenassay	SVD_pCMs_only3CT	NoPrepr	SVD	5613	PCT-Tx6_D	F	PCT
Drug	D_PCT	PCT	Cell_line.Tx6_D	Plate.99	CXXC5	-2	0.0077815663059884	pearson	1	Ttest_pvalue	Coefficient_of_eigenassay	SVD_pCMs_only3CT	NoPrepr	SVD	11954	PCT-Tx6_D	F	PCT
Drug	D_PCT	PCT	Cell_line.Tx6_D	Plate.99	CYB561	-2	0.0626163964736209	pearson	1	Ttest_pvalue	Coefficient_of_eigenassay	SVD_pCMs_only3CT	NoPrepr	SVD	10493	PCT-Tx6_D	F	PCT
Drug	D_PCT	PCT	Cell_line.Tx6_D	Plate.99	CYB561A3	-2	0.611588101106068	pearson	1	Ttest_pvalue	Coefficient_of_eigenassay	SVD_pCMs_only3CT	NoPrepr	SVD	2902	PCT-Tx6_D	F	PCT
Drug	D_PCT	PCT	Cell_line.Tx6_D	Plate.99	CYB561D1	-2	0	pearson	1	Ttest_pvalue	Coefficient_of_eigenassay	SVD_pCMs_only3CT	NoPrepr	SVD	13747	PCT-Tx6_D	F	PCT
Drug	D_PCT	PCT	Cell_line.Tx6_D	Plate.99	CYB561D2	-2	0.282651409598625	pearson	1	Ttest_pvalue	Coefficient_of_eigenassay	SVD_pCMs_only3CT	NoPrepr	SVD	6307	PCT-Tx6_D	F	PCT
Drug	D_PCT	PCT	Cell_line.Tx6_D	Plate.99	CYB5A	-2	-0.199556975703506	pearson	1	Ttest_pvalue	Coefficient_of_eigenassay	SVD_pCMs_only3CT	NoPrepr	SVD	7638	PCT-Tx6_D	F	PCT
Drug	D_PCT	PCT	Cell_line.Tx6_D	Plate.99	CYB5B	-2	-0.0387621796077334	pearson	1	Ttest_pvalue	Coefficient_of_eigenassay	SVD_pCMs_only3CT	NoPrepr	SVD	11071	PCT-Tx6_D	F	PCT
Drug	D_PCT	PCT	Cell_line.Tx6_D	Plate.99	CYB5D1	-2	-0.24372237036257	pearson	1	Ttest_pvalue	Coefficient_of_eigenassay	SVD_pCMs_only3CT	NoPrepr	SVD	6893	PCT-Tx6_D	F	PCT
Drug	D_PCT	PCT	Cell_line.Tx6_D	Plate.99	CYB5D2	-2	-0.699787247252769	pearson	1	Ttest_pvalue	Coefficient_of_eigenassay	SVD_pCMs_only3CT	NoPrepr	SVD	2331	PCT-Tx6_D	F	PCT
Drug	D_PCT	PCT	Cell_line.Tx6_D	Plate.99	CYB5R1	-2	0.0778787066106873	pearson	1	Ttest_pvalue	Coefficient_of_eigenassay	SVD_pCMs_only3CT	NoPrepr	SVD	10101	PCT-Tx6_D	F	PCT
Drug	D_PCT	PCT	Cell_line.Tx6_D	Plate.99	CYB5R2	-2	1.0594316175145	pearson	1	Ttest_pvalue	Coefficient_of_eigenassay	SVD_pCMs_only3CT	NoPrepr	SVD	1044	PCT-Tx6_D	F	PCT
Drug	D_PCT	PCT	Cell_line.Tx6_D	Plate.99	CYB5R3	-2	-0.276001966430645	pearson	1	Ttest_pvalue	Coefficient_of_eigenassay	SVD_pCMs_only3CT	NoPrepr	SVD	6398	PCT-Tx6_D	F	PCT
Drug	D_PCT	PCT	Cell_line.Tx6_D	Plate.99	CYB5R4	-2	0.189943271483733	pearson	1	Ttest_pvalue	Coefficient_of_eigenassay	SVD_pCMs_only3CT	NoPrepr	SVD	7813	PCT-Tx6_D	F	PCT
Drug	D_PCT	PCT	Cell_line.Tx6_D	Plate.99	CYB5RL	-2	0.284785745661662	pearson	1	Ttest_pvalue	Coefficient_of_eigenassay	SVD_pCMs_only3CT	NoPrepr	SVD	6281	PCT-Tx6_D	F	PCT
Drug	D_PCT	PCT	Cell_line.Tx6_D	Plate.99	CYBA	-2	0.394361023635315	pearson	1	Ttest_pvalue	Coefficient_of_eigenassay	SVD_pCMs_only3CT	NoPrepr	SVD	4842	PCT-Tx6_D	F	PCT
Drug	D_PCT	PCT	Cell_line.Tx6_D	Plate.99	CYBC1	-2	0.278581818292896	pearson	1	Ttest_pvalue	Coefficient_of_eigenassay	SVD_pCMs_only3CT	NoPrepr	SVD	6363	PCT-Tx6_D	F	PCT
Drug	D_PCT	PCT	Cell_line.Tx6_D	Plate.99	CYBRD1	-2	-0.302723451823302	pearson	1	Ttest_pvalue	Coefficient_of_eigenassay	SVD_pCMs_only3CT	NoPrepr	SVD	6033	PCT-Tx6_D	F	PCT
Drug	D_PCT	PCT	Cell_line.Tx6_D	Plate.99	CYC1	-2	0.88955394025405	pearson	1	Ttest_pvalue	Coefficient_of_eigenassay	SVD_pCMs_only3CT	NoPrepr	SVD	1509	PCT-Tx6_D	F	PCT
Drug	D_PCT	PCT	Cell_line.Tx6_D	Plate.99	CYCS	-2	-0.206749766337137	pearson	1	Ttest_pvalue	Coefficient_of_eigenassay	SVD_pCMs_only3CT	NoPrepr	SVD	7504	PCT-Tx6_D	F	PCT
Drug	D_PCT	PCT	Cell_line.Tx6_D	Plate.99	CYFIP1	-2	0.153755451050817	pearson	1	Ttest_pvalue	Coefficient_of_eigenassay	SVD_pCMs_only3CT	NoPrepr	SVD	8495	PCT-Tx6_D	F	PCT
Drug	D_PCT	PCT	Cell_line.Tx6_D	Plate.99	CYFIP2	-2	-0.179957367944831	pearson	1	Ttest_pvalue	Coefficient_of_eigenassay	SVD_pCMs_only3CT	NoPrepr	SVD	7997	PCT-Tx6_D	F	PCT
Drug	D_PCT	PCT	Cell_line.Tx6_D	Plate.99	CYGB	-2	0	pearson	1	Ttest_pvalue	Coefficient_of_eigenassay	SVD_pCMs_only3CT	NoPrepr	SVD	13747	PCT-Tx6_D	F	PCT
Drug	D_PCT	PCT	Cell_line.Tx6_D	Plate.99	CYHR1	-2	1.24536015400669	pearson	1	Ttest_pvalue	Coefficient_of_eigenassay	SVD_pCMs_only3CT	NoPrepr	SVD	731	PCT-Tx6_D	F	PCT
Drug	D_PCT	PCT	Cell_line.Tx6_D	Plate.99	CYLD	-2	-0.285245811014588	pearson	1	Ttest_pvalue	Coefficient_of_eigenassay	SVD_pCMs_only3CT	NoPrepr	SVD	6271	PCT-Tx6_D	F	PCT
Drug	D_PCT	PCT	Cell_line.Tx6_D	Plate.99	CYP11A1	-2	0.599582193497438	pearson	1	Ttest_pvalue	Coefficient_of_eigenassay	SVD_pCMs_only3CT	NoPrepr	SVD	2991	PCT-Tx6_D	F	PCT
Drug	D_PCT	PCT	Cell_line.Tx6_D	Plate.99	CYP17A1	-2	0	pearson	1	Ttest_pvalue	Coefficient_of_eigenassay	SVD_pCMs_only3CT	NoPrepr	SVD	13747	PCT-Tx6_D	F	PCT
Drug	D_PCT	PCT	Cell_line.Tx6_D	Plate.99	CYP19A1	-2	0	pearson	1	Ttest_pvalue	Coefficient_of_eigenassay	SVD_pCMs_only3CT	NoPrepr	SVD	13747	PCT-Tx6_D	F	PCT
Drug	D_PCT	PCT	Cell_line.Tx6_D	Plate.99	CYP1A1	-2	0	pearson	1	Ttest_pvalue	Coefficient_of_eigenassay	SVD_pCMs_only3CT	NoPrepr	SVD	13747	PCT-Tx6_D	F	PCT
Drug	D_PCT	PCT	Cell_line.Tx6_D	Plate.99	CYP1B1	-2	0.350461864377498	pearson	1	Ttest_pvalue	Coefficient_of_eigenassay	SVD_pCMs_only3CT	NoPrepr	SVD	5391	PCT-Tx6_D	F	PCT
Drug	D_PCT	PCT	Cell_line.Tx6_D	Plate.99	CYP20A1	-2	-0.381203083543341	pearson	1	Ttest_pvalue	Coefficient_of_eigenassay	SVD_pCMs_only3CT	NoPrepr	SVD	4993	PCT-Tx6_D	F	PCT
Drug	D_PCT	PCT	Cell_line.Tx6_D	Plate.99	CYP26A1	-2	0	pearson	1	Ttest_pvalue	Coefficient_of_eigenassay	SVD_pCMs_only3CT	NoPrepr	SVD	13747	PCT-Tx6_D	F	PCT
Drug	D_PCT	PCT	Cell_line.Tx6_D	Plate.99	CYP26B1	-2	0.57666936687392	pearson	1	Ttest_pvalue	Coefficient_of_eigenassay	SVD_pCMs_only3CT	NoPrepr	SVD	3157	PCT-Tx6_D	F	PCT
Drug	D_PCT	PCT	Cell_line.Tx6_D	Plate.99	CYP26C1	-2	0	pearson	1	Ttest_pvalue	Coefficient_of_eigenassay	SVD_pCMs_only3CT	NoPrepr	SVD	13747	PCT-Tx6_D	F	PCT
Drug	D_PCT	PCT	Cell_line.Tx6_D	Plate.99	CYP27A1	-2	0.327573555682878	pearson	1	Ttest_pvalue	Coefficient_of_eigenassay	SVD_pCMs_only3CT	NoPrepr	SVD	5686	PCT-Tx6_D	F	PCT
Drug	D_PCT	PCT	Cell_line.Tx6_D	Plate.99	CYP27B1	-2	0	pearson	1	Ttest_pvalue	Coefficient_of_eigenassay	SVD_pCMs_only3CT	NoPrepr	SVD	13747	PCT-Tx6_D	F	PCT
Drug	D_PCT	PCT	Cell_line.Tx6_D	Plate.99	CYP27C1	-2	0	pearson	1	Ttest_pvalue	Coefficient_of_eigenassay	SVD_pCMs_only3CT	NoPrepr	SVD	13747	PCT-Tx6_D	F	PCT
Drug	D_PCT	PCT	Cell_line.Tx6_D	Plate.99	CYP2A6	-2	0	pearson	1	Ttest_pvalue	Coefficient_of_eigenassay	SVD_pCMs_only3CT	NoPrepr	SVD	13747	PCT-Tx6_D	F	PCT
Drug	D_PCT	PCT	Cell_line.Tx6_D	Plate.99	CYP2A7	-2	0	pearson	1	Ttest_pvalue	Coefficient_of_eigenassay	SVD_pCMs_only3CT	NoPrepr	SVD	13747	PCT-Tx6_D	F	PCT
Drug	D_PCT	PCT	Cell_line.Tx6_D	Plate.99	CYP2C8	-2	0	pearson	1	Ttest_pvalue	Coefficient_of_eigenassay	SVD_pCMs_only3CT	NoPrepr	SVD	13747	PCT-Tx6_D	F	PCT
Drug	D_PCT	PCT	Cell_line.Tx6_D	Plate.99	CYP2D6	-2	0	pearson	1	Ttest_pvalue	Coefficient_of_eigenassay	SVD_pCMs_only3CT	NoPrepr	SVD	13747	PCT-Tx6_D	F	PCT
Drug	D_PCT	PCT	Cell_line.Tx6_D	Plate.99	CYP2E1	-2	0.00391384131034409	pearson	1	Ttest_pvalue	Coefficient_of_eigenassay	SVD_pCMs_only3CT	NoPrepr	SVD	12076	PCT-Tx6_D	F	PCT
Drug	D_PCT	PCT	Cell_line.Tx6_D	Plate.99	CYP2J2	-2	0.026593619967412	pearson	1	Ttest_pvalue	Coefficient_of_eigenassay	SVD_pCMs_only3CT	NoPrepr	SVD	11419	PCT-Tx6_D	F	PCT
Drug	D_PCT	PCT	Cell_line.Tx6_D	Plate.99	CYP2R1	-2	-0.752368584345282	pearson	1	Ttest_pvalue	Coefficient_of_eigenassay	SVD_pCMs_only3CT	NoPrepr	SVD	2078	PCT-Tx6_D	F	PCT
Drug	D_PCT	PCT	Cell_line.Tx6_D	Plate.99	CYP2S1	-2	0	pearson	1	Ttest_pvalue	Coefficient_of_eigenassay	SVD_pCMs_only3CT	NoPrepr	SVD	13747	PCT-Tx6_D	F	PCT
Drug	D_PCT	PCT	Cell_line.Tx6_D	Plate.99	CYP2U1	-2	-0.0491206014117745	pearson	1	Ttest_pvalue	Coefficient_of_eigenassay	SVD_pCMs_only3CT	NoPrepr	SVD	10820	PCT-Tx6_D	F	PCT
Drug	D_PCT	PCT	Cell_line.Tx6_D	Plate.99	CYP2W1	-2	0	pearson	1	Ttest_pvalue	Coefficient_of_eigenassay	SVD_pCMs_only3CT	NoPrepr	SVD	13747	PCT-Tx6_D	F	PCT
Drug	D_PCT	PCT	Cell_line.Tx6_D	Plate.99	CYP39A1	-2	0	pearson	1	Ttest_pvalue	Coefficient_of_eigenassay	SVD_pCMs_only3CT	NoPrepr	SVD	13747	PCT-Tx6_D	F	PCT
Drug	D_PCT	PCT	Cell_line.Tx6_D	Plate.99	CYP3A5	-2	-0.230066541513403	pearson	1	Ttest_pvalue	Coefficient_of_eigenassay	SVD_pCMs_only3CT	NoPrepr	SVD	7133	PCT-Tx6_D	F	PCT
Drug	D_PCT	PCT	Cell_line.Tx6_D	Plate.99	CYP46A1	-2	-0.139708395866823	pearson	1	Ttest_pvalue	Coefficient_of_eigenassay	SVD_pCMs_only3CT	NoPrepr	SVD	8749	PCT-Tx6_D	F	PCT
Drug	D_PCT	PCT	Cell_line.Tx6_D	Plate.99	CYP4V2	-2	-0.093560295874626	pearson	1	Ttest_pvalue	Coefficient_of_eigenassay	SVD_pCMs_only3CT	NoPrepr	SVD	9772	PCT-Tx6_D	F	PCT
Drug	D_PCT	PCT	Cell_line.Tx6_D	Plate.99	CYP4X1	-2	-0.24857552266355	pearson	1	Ttest_pvalue	Coefficient_of_eigenassay	SVD_pCMs_only3CT	NoPrepr	SVD	6816	PCT-Tx6_D	F	PCT
Drug	D_PCT	PCT	Cell_line.Tx6_D	Plate.99	CYP4Z1	-2	0	pearson	1	Ttest_pvalue	Coefficient_of_eigenassay	SVD_pCMs_only3CT	NoPrepr	SVD	13747	PCT-Tx6_D	F	PCT
Drug	D_PCT	PCT	Cell_line.Tx6_D	Plate.99	CYP51A1	-2	-0.685326520158558	pearson	1	Ttest_pvalue	Coefficient_of_eigenassay	SVD_pCMs_only3CT	NoPrepr	SVD	2423	PCT-Tx6_D	F	PCT
Drug	D_PCT	PCT	Cell_line.Tx6_D	Plate.99	CYP7B1	-2	0.230287543511931	pearson	1	Ttest_pvalue	Coefficient_of_eigenassay	SVD_pCMs_only3CT	NoPrepr	SVD	7131	PCT-Tx6_D	F	PCT
Drug	D_PCT	PCT	Cell_line.Tx6_D	Plate.99	CYP8B1	-2	0	pearson	1	Ttest_pvalue	Coefficient_of_eigenassay	SVD_pCMs_only3CT	NoPrepr	SVD	13747	PCT-Tx6_D	F	PCT
Drug	D_PCT	PCT	Cell_line.Tx6_D	Plate.99	CYR61	-2	0.313370766680262	pearson	1	Ttest_pvalue	Coefficient_of_eigenassay	SVD_pCMs_only3CT	NoPrepr	SVD	5887	PCT-Tx6_D	F	PCT
Drug	D_PCT	PCT	Cell_line.Tx6_D	Plate.99	CYREN	-2	0.249459454981452	pearson	1	Ttest_pvalue	Coefficient_of_eigenassay	SVD_pCMs_only3CT	NoPrepr	SVD	6801	PCT-Tx6_D	F	PCT
Drug	D_PCT	PCT	Cell_line.Tx6_D	Plate.99	CYS1	-2	-0.0127371136225857	pearson	1	Ttest_pvalue	Coefficient_of_eigenassay	SVD_pCMs_only3CT	NoPrepr	SVD	11823	PCT-Tx6_D	F	PCT
Drug	D_PCT	PCT	Cell_line.Tx6_D	Plate.99	CYSLTR1	-2	0	pearson	1	Ttest_pvalue	Coefficient_of_eigenassay	SVD_pCMs_only3CT	NoPrepr	SVD	13747	PCT-Tx6_D	F	PCT
Drug	D_PCT	PCT	Cell_line.Tx6_D	Plate.99	CYSRT1	-2	0	pearson	1	Ttest_pvalue	Coefficient_of_eigenassay	SVD_pCMs_only3CT	NoPrepr	SVD	13747	PCT-Tx6_D	F	PCT
Drug	D_PCT	PCT	Cell_line.Tx6_D	Plate.99	CYSTM1	-2	-0.136790649236836	pearson	1	Ttest_pvalue	Coefficient_of_eigenassay	SVD_pCMs_only3CT	NoPrepr	SVD	8804	PCT-Tx6_D	F	PCT
Drug	D_PCT	PCT	Cell_line.Tx6_D	Plate.99	CYTH1	-2	-0.0842682760081166	pearson	1	Ttest_pvalue	Coefficient_of_eigenassay	SVD_pCMs_only3CT	NoPrepr	SVD	9969	PCT-Tx6_D	F	PCT
Drug	D_PCT	PCT	Cell_line.Tx6_D	Plate.99	CYTH2	-2	0.366605071652254	pearson	1	Ttest_pvalue	Coefficient_of_eigenassay	SVD_pCMs_only3CT	NoPrepr	SVD	5187	PCT-Tx6_D	F	PCT
Drug	D_PCT	PCT	Cell_line.Tx6_D	Plate.99	CYTH3	-2	-0.396734287186328	pearson	1	Ttest_pvalue	Coefficient_of_eigenassay	SVD_pCMs_only3CT	NoPrepr	SVD	4813	PCT-Tx6_D	F	PCT
Drug	D_PCT	PCT	Cell_line.Tx6_D	Plate.99	CYTIP	-2	0	pearson	1	Ttest_pvalue	Coefficient_of_eigenassay	SVD_pCMs_only3CT	NoPrepr	SVD	13747	PCT-Tx6_D	F	PCT
Drug	D_PCT	PCT	Cell_line.Tx6_D	Plate.99	CYTL1	-2	0	pearson	1	Ttest_pvalue	Coefficient_of_eigenassay	SVD_pCMs_only3CT	NoPrepr	SVD	13747	PCT-Tx6_D	F	PCT
Drug	D_PCT	PCT	Cell_line.Tx6_D	Plate.99	CYYR1	-2	0.104377226149008	pearson	1	Ttest_pvalue	Coefficient_of_eigenassay	SVD_pCMs_only3CT	NoPrepr	SVD	9504	PCT-Tx6_D	F	PCT
Drug	D_PCT	PCT	Cell_line.Tx6_D	Plate.99	D2HGDH	-2	0.958501233924263	pearson	1	Ttest_pvalue	Coefficient_of_eigenassay	SVD_pCMs_only3CT	NoPrepr	SVD	1297	PCT-Tx6_D	F	PCT
Drug	D_PCT	PCT	Cell_line.Tx6_D	Plate.99	DAAM1	-2	-0.418214836955751	pearson	1	Ttest_pvalue	Coefficient_of_eigenassay	SVD_pCMs_only3CT	NoPrepr	SVD	4592	PCT-Tx6_D	F	PCT
Drug	D_PCT	PCT	Cell_line.Tx6_D	Plate.99	DAAM2	-2	1.32416561970348	pearson	1	Ttest_pvalue	Coefficient_of_eigenassay	SVD_pCMs_only3CT	NoPrepr	SVD	627	PCT-Tx6_D	F	PCT
Drug	D_PCT	PCT	Cell_line.Tx6_D	Plate.99	DAB1	-2	-0.114866912593297	pearson	1	Ttest_pvalue	Coefficient_of_eigenassay	SVD_pCMs_only3CT	NoPrepr	SVD	9257	PCT-Tx6_D	F	PCT
Drug	D_PCT	PCT	Cell_line.Tx6_D	Plate.99	DAB2	-2	-0.252015665118848	pearson	1	Ttest_pvalue	Coefficient_of_eigenassay	SVD_pCMs_only3CT	NoPrepr	SVD	6771	PCT-Tx6_D	F	PCT
Drug	D_PCT	PCT	Cell_line.Tx6_D	Plate.99	DAB2IP	-2	0.292384989718348	pearson	1	Ttest_pvalue	Coefficient_of_eigenassay	SVD_pCMs_only3CT	NoPrepr	SVD	6178	PCT-Tx6_D	F	PCT
Drug	D_PCT	PCT	Cell_line.Tx6_D	Plate.99	DACH1	-2	0	pearson	1	Ttest_pvalue	Coefficient_of_eigenassay	SVD_pCMs_only3CT	NoPrepr	SVD	13747	PCT-Tx6_D	F	PCT
Drug	D_PCT	PCT	Cell_line.Tx6_D	Plate.99	DACH2	-2	0	pearson	1	Ttest_pvalue	Coefficient_of_eigenassay	SVD_pCMs_only3CT	NoPrepr	SVD	13747	PCT-Tx6_D	F	PCT
Drug	D_PCT	PCT	Cell_line.Tx6_D	Plate.99	DACT1	-2	-0.116405488958361	pearson	1	Ttest_pvalue	Coefficient_of_eigenassay	SVD_pCMs_only3CT	NoPrepr	SVD	9224	PCT-Tx6_D	F	PCT
Drug	D_PCT	PCT	Cell_line.Tx6_D	Plate.99	DACT2	-2	0	pearson	1	Ttest_pvalue	Coefficient_of_eigenassay	SVD_pCMs_only3CT	NoPrepr	SVD	13747	PCT-Tx6_D	F	PCT
Drug	D_PCT	PCT	Cell_line.Tx6_D	Plate.99	DACT3	-2	0.196327979543536	pearson	1	Ttest_pvalue	Coefficient_of_eigenassay	SVD_pCMs_only3CT	NoPrepr	SVD	7707	PCT-Tx6_D	F	PCT
Drug	D_PCT	PCT	Cell_line.Tx6_D	Plate.99	DAD1	-2	0.00332493466583305	pearson	1	Ttest_pvalue	Coefficient_of_eigenassay	SVD_pCMs_only3CT	NoPrepr	SVD	12090	PCT-Tx6_D	F	PCT
Drug	D_PCT	PCT	Cell_line.Tx6_D	Plate.99	DAG1	-2	-0.35987288449706	pearson	1	Ttest_pvalue	Coefficient_of_eigenassay	SVD_pCMs_only3CT	NoPrepr	SVD	5256	PCT-Tx6_D	F	PCT
Drug	D_PCT	PCT	Cell_line.Tx6_D	Plate.99	DAGLA	-2	0.556453883455216	pearson	1	Ttest_pvalue	Coefficient_of_eigenassay	SVD_pCMs_only3CT	NoPrepr	SVD	3315	PCT-Tx6_D	F	PCT
Drug	D_PCT	PCT	Cell_line.Tx6_D	Plate.99	DAGLB	-2	0.279175073019333	pearson	1	Ttest_pvalue	Coefficient_of_eigenassay	SVD_pCMs_only3CT	NoPrepr	SVD	6355	PCT-Tx6_D	F	PCT
Drug	D_PCT	PCT	Cell_line.Tx6_D	Plate.99	DALRD3	-2	-0.102787915357489	pearson	1	Ttest_pvalue	Coefficient_of_eigenassay	SVD_pCMs_only3CT	NoPrepr	SVD	9546	PCT-Tx6_D	F	PCT
Drug	D_PCT	PCT	Cell_line.Tx6_D	Plate.99	DAND5	-2	0	pearson	1	Ttest_pvalue	Coefficient_of_eigenassay	SVD_pCMs_only3CT	NoPrepr	SVD	13747	PCT-Tx6_D	F	PCT
Drug	D_PCT	PCT	Cell_line.Tx6_D	Plate.99	DAP	-2	0.077033286837541	pearson	1	Ttest_pvalue	Coefficient_of_eigenassay	SVD_pCMs_only3CT	NoPrepr	SVD	10120	PCT-Tx6_D	F	PCT
Drug	D_PCT	PCT	Cell_line.Tx6_D	Plate.99	DAP3	-2	0.269631302612075	pearson	1	Ttest_pvalue	Coefficient_of_eigenassay	SVD_pCMs_only3CT	NoPrepr	SVD	6486	PCT-Tx6_D	F	PCT
Drug	D_PCT	PCT	Cell_line.Tx6_D	Plate.99	DAPK1	-2	0.552203603723265	pearson	1	Ttest_pvalue	Coefficient_of_eigenassay	SVD_pCMs_only3CT	NoPrepr	SVD	3348	PCT-Tx6_D	F	PCT
Drug	D_PCT	PCT	Cell_line.Tx6_D	Plate.99	DAPK2	-2	0.320834481921475	pearson	1	Ttest_pvalue	Coefficient_of_eigenassay	SVD_pCMs_only3CT	NoPrepr	SVD	5774	PCT-Tx6_D	F	PCT
Drug	D_PCT	PCT	Cell_line.Tx6_D	Plate.99	DAPK3	-2	1.46307212618737	pearson	1	Ttest_pvalue	Coefficient_of_eigenassay	SVD_pCMs_only3CT	NoPrepr	SVD	486	PCT-Tx6_D	F	PCT
Drug	D_PCT	PCT	Cell_line.Tx6_D	Plate.99	DAPP1	-2	0	pearson	1	Ttest_pvalue	Coefficient_of_eigenassay	SVD_pCMs_only3CT	NoPrepr	SVD	13747	PCT-Tx6_D	F	PCT
Drug	D_PCT	PCT	Cell_line.Tx6_D	Plate.99	DARS	-2	-0.704517810341977	pearson	1	Ttest_pvalue	Coefficient_of_eigenassay	SVD_pCMs_only3CT	NoPrepr	SVD	2308	PCT-Tx6_D	F	PCT
Drug	D_PCT	PCT	Cell_line.Tx6_D	Plate.99	DARS2	-2	-0.277827080471804	pearson	1	Ttest_pvalue	Coefficient_of_eigenassay	SVD_pCMs_only3CT	NoPrepr	SVD	6371	PCT-Tx6_D	F	PCT
Drug	D_PCT	PCT	Cell_line.Tx6_D	Plate.99	DAW1	-2	0	pearson	1	Ttest_pvalue	Coefficient_of_eigenassay	SVD_pCMs_only3CT	NoPrepr	SVD	13747	PCT-Tx6_D	F	PCT
Drug	D_PCT	PCT	Cell_line.Tx6_D	Plate.99	DAXX	-2	0	pearson	1	Ttest_pvalue	Coefficient_of_eigenassay	SVD_pCMs_only3CT	NoPrepr	SVD	13747	PCT-Tx6_D	F	PCT
Drug	D_PCT	PCT	Cell_line.Tx6_D	Plate.99	DAZAP1	-2	0.552556803627159	pearson	1	Ttest_pvalue	Coefficient_of_eigenassay	SVD_pCMs_only3CT	NoPrepr	SVD	3346	PCT-Tx6_D	F	PCT
Drug	D_PCT	PCT	Cell_line.Tx6_D	Plate.99	DAZAP2	-2	-0.3149420965777	pearson	1	Ttest_pvalue	Coefficient_of_eigenassay	SVD_pCMs_only3CT	NoPrepr	SVD	5863	PCT-Tx6_D	F	PCT
Drug	D_PCT	PCT	Cell_line.Tx6_D	Plate.99	DAZL	-2	0	pearson	1	Ttest_pvalue	Coefficient_of_eigenassay	SVD_pCMs_only3CT	NoPrepr	SVD	13747	PCT-Tx6_D	F	PCT
Drug	D_PCT	PCT	Cell_line.Tx6_D	Plate.99	DBF4	-2	0.0699903778471915	pearson	1	Ttest_pvalue	Coefficient_of_eigenassay	SVD_pCMs_only3CT	NoPrepr	SVD	10306	PCT-Tx6_D	F	PCT
Drug	D_PCT	PCT	Cell_line.Tx6_D	Plate.99	DBF4B	-2	-0.0585401522661924	pearson	1	Ttest_pvalue	Coefficient_of_eigenassay	SVD_pCMs_only3CT	NoPrepr	SVD	10607	PCT-Tx6_D	F	PCT
Drug	D_PCT	PCT	Cell_line.Tx6_D	Plate.99	DBH	-2	0	pearson	1	Ttest_pvalue	Coefficient_of_eigenassay	SVD_pCMs_only3CT	NoPrepr	SVD	13747	PCT-Tx6_D	F	PCT
Drug	D_PCT	PCT	Cell_line.Tx6_D	Plate.99	DBI	-2	-0.266724482335728	pearson	1	Ttest_pvalue	Coefficient_of_eigenassay	SVD_pCMs_only3CT	NoPrepr	SVD	6527	PCT-Tx6_D	F	PCT
Drug	D_PCT	PCT	Cell_line.Tx6_D	Plate.99	DBN1	-2	1.22503433832591	pearson	1	Ttest_pvalue	Coefficient_of_eigenassay	SVD_pCMs_only3CT	NoPrepr	SVD	762	PCT-Tx6_D	F	PCT
Drug	D_PCT	PCT	Cell_line.Tx6_D	Plate.99	DBNDD1	-2	0.238732891421564	pearson	1	Ttest_pvalue	Coefficient_of_eigenassay	SVD_pCMs_only3CT	NoPrepr	SVD	6979	PCT-Tx6_D	F	PCT
Drug	D_PCT	PCT	Cell_line.Tx6_D	Plate.99	DBNDD2	-2	0	pearson	1	Ttest_pvalue	Coefficient_of_eigenassay	SVD_pCMs_only3CT	NoPrepr	SVD	13747	PCT-Tx6_D	F	PCT
Drug	D_PCT	PCT	Cell_line.Tx6_D	Plate.99	DBNL	-2	0.66005889213591	pearson	1	Ttest_pvalue	Coefficient_of_eigenassay	SVD_pCMs_only3CT	NoPrepr	SVD	2569	PCT-Tx6_D	F	PCT
Drug	D_PCT	PCT	Cell_line.Tx6_D	Plate.99	DBP	-2	0.0929130689713184	pearson	1	Ttest_pvalue	Coefficient_of_eigenassay	SVD_pCMs_only3CT	NoPrepr	SVD	9793	PCT-Tx6_D	F	PCT
Drug	D_PCT	PCT	Cell_line.Tx6_D	Plate.99	DBR1	-2	-0.102381519365828	pearson	1	Ttest_pvalue	Coefficient_of_eigenassay	SVD_pCMs_only3CT	NoPrepr	SVD	9556	PCT-Tx6_D	F	PCT
Drug	D_PCT	PCT	Cell_line.Tx6_D	Plate.99	DBT	-2	-1.08942904693556	pearson	1	Ttest_pvalue	Coefficient_of_eigenassay	SVD_pCMs_only3CT	NoPrepr	SVD	977	PCT-Tx6_D	F	PCT
Drug	D_PCT	PCT	Cell_line.Tx6_D	Plate.99	DCAF1	-2	0.0364346116087362	pearson	1	Ttest_pvalue	Coefficient_of_eigenassay	SVD_pCMs_only3CT	NoPrepr	SVD	11131	PCT-Tx6_D	F	PCT
Drug	D_PCT	PCT	Cell_line.Tx6_D	Plate.99	DCAF10	-2	-0.437181692574274	pearson	1	Ttest_pvalue	Coefficient_of_eigenassay	SVD_pCMs_only3CT	NoPrepr	SVD	4397	PCT-Tx6_D	F	PCT
Drug	D_PCT	PCT	Cell_line.Tx6_D	Plate.99	DCAF11	-2	-0.113162994578585	pearson	1	Ttest_pvalue	Coefficient_of_eigenassay	SVD_pCMs_only3CT	NoPrepr	SVD	9294	PCT-Tx6_D	F	PCT
Drug	D_PCT	PCT	Cell_line.Tx6_D	Plate.99	DCAF12	-2	-0.00459660621651969	pearson	1	Ttest_pvalue	Coefficient_of_eigenassay	SVD_pCMs_only3CT	NoPrepr	SVD	12061	PCT-Tx6_D	F	PCT
Drug	D_PCT	PCT	Cell_line.Tx6_D	Plate.99	DCAF12L2	-2	0	pearson	1	Ttest_pvalue	Coefficient_of_eigenassay	SVD_pCMs_only3CT	NoPrepr	SVD	13747	PCT-Tx6_D	F	PCT
Drug	D_PCT	PCT	Cell_line.Tx6_D	Plate.99	DCAF13	-2	-0.206614196998341	pearson	1	Ttest_pvalue	Coefficient_of_eigenassay	SVD_pCMs_only3CT	NoPrepr	SVD	7508	PCT-Tx6_D	F	PCT
Drug	D_PCT	PCT	Cell_line.Tx6_D	Plate.99	DCAF15	-2	0.31107034508077	pearson	1	Ttest_pvalue	Coefficient_of_eigenassay	SVD_pCMs_only3CT	NoPrepr	SVD	5926	PCT-Tx6_D	F	PCT
Drug	D_PCT	PCT	Cell_line.Tx6_D	Plate.99	DCAF16	-2	-0.724386298916696	pearson	1	Ttest_pvalue	Coefficient_of_eigenassay	SVD_pCMs_only3CT	NoPrepr	SVD	2205	PCT-Tx6_D	F	PCT
Drug	D_PCT	PCT	Cell_line.Tx6_D	Plate.99	DCAF17	-2	-0.323966104255631	pearson	1	Ttest_pvalue	Coefficient_of_eigenassay	SVD_pCMs_only3CT	NoPrepr	SVD	5734	PCT-Tx6_D	F	PCT
Drug	D_PCT	PCT	Cell_line.Tx6_D	Plate.99	DCAF4	-2	0.133139118932293	pearson	1	Ttest_pvalue	Coefficient_of_eigenassay	SVD_pCMs_only3CT	NoPrepr	SVD	8875	PCT-Tx6_D	F	PCT
Drug	D_PCT	PCT	Cell_line.Tx6_D	Plate.99	DCAF4L1	-2	0.352305999896423	pearson	1	Ttest_pvalue	Coefficient_of_eigenassay	SVD_pCMs_only3CT	NoPrepr	SVD	5362	PCT-Tx6_D	F	PCT
Drug	D_PCT	PCT	Cell_line.Tx6_D	Plate.99	DCAF5	-2	-0.0555847881995522	pearson	1	Ttest_pvalue	Coefficient_of_eigenassay	SVD_pCMs_only3CT	NoPrepr	SVD	10674	PCT-Tx6_D	F	PCT
Drug	D_PCT	PCT	Cell_line.Tx6_D	Plate.99	DCAF6	-2	-0.722509710513048	pearson	1	Ttest_pvalue	Coefficient_of_eigenassay	SVD_pCMs_only3CT	NoPrepr	SVD	2215	PCT-Tx6_D	F	PCT
Drug	D_PCT	PCT	Cell_line.Tx6_D	Plate.99	DCAF7	-2	-0.161189667361705	pearson	1	Ttest_pvalue	Coefficient_of_eigenassay	SVD_pCMs_only3CT	NoPrepr	SVD	8352	PCT-Tx6_D	F	PCT
Drug	D_PCT	PCT	Cell_line.Tx6_D	Plate.99	DCAF8	-2	-0.0608883797619615	pearson	1	Ttest_pvalue	Coefficient_of_eigenassay	SVD_pCMs_only3CT	NoPrepr	SVD	10538	PCT-Tx6_D	F	PCT
Drug	D_PCT	PCT	Cell_line.Tx6_D	Plate.99	DCAKD	-2	-0.0122093425466189	pearson	1	Ttest_pvalue	Coefficient_of_eigenassay	SVD_pCMs_only3CT	NoPrepr	SVD	11837	PCT-Tx6_D	F	PCT
Drug	D_PCT	PCT	Cell_line.Tx6_D	Plate.99	DCBLD1	-2	-0.0417812628401598	pearson	1	Ttest_pvalue	Coefficient_of_eigenassay	SVD_pCMs_only3CT	NoPrepr	SVD	10987	PCT-Tx6_D	F	PCT
Drug	D_PCT	PCT	Cell_line.Tx6_D	Plate.99	DCBLD2	-2	-0.0715846108565803	pearson	1	Ttest_pvalue	Coefficient_of_eigenassay	SVD_pCMs_only3CT	NoPrepr	SVD	10267	PCT-Tx6_D	F	PCT
Drug	D_PCT	PCT	Cell_line.Tx6_D	Plate.99	DCC	-2	0	pearson	1	Ttest_pvalue	Coefficient_of_eigenassay	SVD_pCMs_only3CT	NoPrepr	SVD	13747	PCT-Tx6_D	F	PCT
Drug	D_PCT	PCT	Cell_line.Tx6_D	Plate.99	DCDC1	-2	0	pearson	1	Ttest_pvalue	Coefficient_of_eigenassay	SVD_pCMs_only3CT	NoPrepr	SVD	13747	PCT-Tx6_D	F	PCT
Drug	D_PCT	PCT	Cell_line.Tx6_D	Plate.99	DCDC2	-2	0	pearson	1	Ttest_pvalue	Coefficient_of_eigenassay	SVD_pCMs_only3CT	NoPrepr	SVD	13747	PCT-Tx6_D	F	PCT
Drug	D_PCT	PCT	Cell_line.Tx6_D	Plate.99	DCDC2B	-2	0	pearson	1	Ttest_pvalue	Coefficient_of_eigenassay	SVD_pCMs_only3CT	NoPrepr	SVD	13747	PCT-Tx6_D	F	PCT
Drug	D_PCT	PCT	Cell_line.Tx6_D	Plate.99	DCHS1	-2	-0.190435104542481	pearson	1	Ttest_pvalue	Coefficient_of_eigenassay	SVD_pCMs_only3CT	NoPrepr	SVD	7805	PCT-Tx6_D	F	PCT
Drug	D_PCT	PCT	Cell_line.Tx6_D	Plate.99	DCHS2	-2	0	pearson	1	Ttest_pvalue	Coefficient_of_eigenassay	SVD_pCMs_only3CT	NoPrepr	SVD	13747	PCT-Tx6_D	F	PCT
Drug	D_PCT	PCT	Cell_line.Tx6_D	Plate.99	DCK	-2	-0.209761138373633	pearson	1	Ttest_pvalue	Coefficient_of_eigenassay	SVD_pCMs_only3CT	NoPrepr	SVD	7450	PCT-Tx6_D	F	PCT
Drug	D_PCT	PCT	Cell_line.Tx6_D	Plate.99	DCLK1	-2	0.0804384486490448	pearson	1	Ttest_pvalue	Coefficient_of_eigenassay	SVD_pCMs_only3CT	NoPrepr	SVD	10038	PCT-Tx6_D	F	PCT
Drug	D_PCT	PCT	Cell_line.Tx6_D	Plate.99	DCLK2	-2	0.342791128490377	pearson	1	Ttest_pvalue	Coefficient_of_eigenassay	SVD_pCMs_only3CT	NoPrepr	SVD	5501	PCT-Tx6_D	F	PCT
Drug	D_PCT	PCT	Cell_line.Tx6_D	Plate.99	DCLK3	-2	0	pearson	1	Ttest_pvalue	Coefficient_of_eigenassay	SVD_pCMs_only3CT	NoPrepr	SVD	13747	PCT-Tx6_D	F	PCT
Drug	D_PCT	PCT	Cell_line.Tx6_D	Plate.99	DCLRE1A	-2	-0.46042226069136	pearson	1	Ttest_pvalue	Coefficient_of_eigenassay	SVD_pCMs_only3CT	NoPrepr	SVD	4155	PCT-Tx6_D	F	PCT
Drug	D_PCT	PCT	Cell_line.Tx6_D	Plate.99	DCLRE1B	-2	-0.0381770503284604	pearson	1	Ttest_pvalue	Coefficient_of_eigenassay	SVD_pCMs_only3CT	NoPrepr	SVD	11090	PCT-Tx6_D	F	PCT
Drug	D_PCT	PCT	Cell_line.Tx6_D	Plate.99	DCLRE1C	-2	-0.857086556255543	pearson	1	Ttest_pvalue	Coefficient_of_eigenassay	SVD_pCMs_only3CT	NoPrepr	SVD	1620	PCT-Tx6_D	F	PCT
Drug	D_PCT	PCT	Cell_line.Tx6_D	Plate.99	DCN	-2	-0.506690795632612	pearson	1	Ttest_pvalue	Coefficient_of_eigenassay	SVD_pCMs_only3CT	NoPrepr	SVD	3745	PCT-Tx6_D	F	PCT
Drug	D_PCT	PCT	Cell_line.Tx6_D	Plate.99	DCP1A	-2	0.07543536958402	pearson	1	Ttest_pvalue	Coefficient_of_eigenassay	SVD_pCMs_only3CT	NoPrepr	SVD	10163	PCT-Tx6_D	F	PCT
Drug	D_PCT	PCT	Cell_line.Tx6_D	Plate.99	DCP1B	-2	-0.0518593756093786	pearson	1	Ttest_pvalue	Coefficient_of_eigenassay	SVD_pCMs_only3CT	NoPrepr	SVD	10763	PCT-Tx6_D	F	PCT
Drug	D_PCT	PCT	Cell_line.Tx6_D	Plate.99	DCP2	-2	0.150940435734386	pearson	1	Ttest_pvalue	Coefficient_of_eigenassay	SVD_pCMs_only3CT	NoPrepr	SVD	8543	PCT-Tx6_D	F	PCT
Drug	D_PCT	PCT	Cell_line.Tx6_D	Plate.99	DCPS	-2	0.293167393386262	pearson	1	Ttest_pvalue	Coefficient_of_eigenassay	SVD_pCMs_only3CT	NoPrepr	SVD	6169	PCT-Tx6_D	F	PCT
Drug	D_PCT	PCT	Cell_line.Tx6_D	Plate.99	DCST1	-2	0	pearson	1	Ttest_pvalue	Coefficient_of_eigenassay	SVD_pCMs_only3CT	NoPrepr	SVD	13747	PCT-Tx6_D	F	PCT
Drug	D_PCT	PCT	Cell_line.Tx6_D	Plate.99	DCST2	-2	0	pearson	1	Ttest_pvalue	Coefficient_of_eigenassay	SVD_pCMs_only3CT	NoPrepr	SVD	13747	PCT-Tx6_D	F	PCT
Drug	D_PCT	PCT	Cell_line.Tx6_D	Plate.99	DCT	-2	0	pearson	1	Ttest_pvalue	Coefficient_of_eigenassay	SVD_pCMs_only3CT	NoPrepr	SVD	13747	PCT-Tx6_D	F	PCT
Drug	D_PCT	PCT	Cell_line.Tx6_D	Plate.99	DCTD	-2	-0.296705685892296	pearson	1	Ttest_pvalue	Coefficient_of_eigenassay	SVD_pCMs_only3CT	NoPrepr	SVD	6116	PCT-Tx6_D	F	PCT
Drug	D_PCT	PCT	Cell_line.Tx6_D	Plate.99	DCTN1	-2	1.09484390885901	pearson	1	Ttest_pvalue	Coefficient_of_eigenassay	SVD_pCMs_only3CT	NoPrepr	SVD	961	PCT-Tx6_D	F	PCT
Drug	D_PCT	PCT	Cell_line.Tx6_D	Plate.99	DCTN2	-2	0.102860332363565	pearson	1	Ttest_pvalue	Coefficient_of_eigenassay	SVD_pCMs_only3CT	NoPrepr	SVD	9545	PCT-Tx6_D	F	PCT
Drug	D_PCT	PCT	Cell_line.Tx6_D	Plate.99	DCTN3	-2	0.460239489741353	pearson	1	Ttest_pvalue	Coefficient_of_eigenassay	SVD_pCMs_only3CT	NoPrepr	SVD	4156	PCT-Tx6_D	F	PCT
Drug	D_PCT	PCT	Cell_line.Tx6_D	Plate.99	DCTN4	-2	-0.356781816922275	pearson	1	Ttest_pvalue	Coefficient_of_eigenassay	SVD_pCMs_only3CT	NoPrepr	SVD	5306	PCT-Tx6_D	F	PCT
Drug	D_PCT	PCT	Cell_line.Tx6_D	Plate.99	DCTN5	-2	-0.0915999696172889	pearson	1	Ttest_pvalue	Coefficient_of_eigenassay	SVD_pCMs_only3CT	NoPrepr	SVD	9817	PCT-Tx6_D	F	PCT
Drug	D_PCT	PCT	Cell_line.Tx6_D	Plate.99	DCTN6	-2	-1.48727877785751	pearson	1	Ttest_pvalue	Coefficient_of_eigenassay	SVD_pCMs_only3CT	NoPrepr	SVD	466	PCT-Tx6_D	F	PCT
Drug	D_PCT	PCT	Cell_line.Tx6_D	Plate.99	DCTPP1	-2	0.536114219309707	pearson	1	Ttest_pvalue	Coefficient_of_eigenassay	SVD_pCMs_only3CT	NoPrepr	SVD	3481	PCT-Tx6_D	F	PCT
Drug	D_PCT	PCT	Cell_line.Tx6_D	Plate.99	DCUN1D1	-2	-0.45155624390335	pearson	1	Ttest_pvalue	Coefficient_of_eigenassay	SVD_pCMs_only3CT	NoPrepr	SVD	4239	PCT-Tx6_D	F	PCT
Drug	D_PCT	PCT	Cell_line.Tx6_D	Plate.99	DCUN1D2	-2	0.476253605218082	pearson	1	Ttest_pvalue	Coefficient_of_eigenassay	SVD_pCMs_only3CT	NoPrepr	SVD	4019	PCT-Tx6_D	F	PCT
Drug	D_PCT	PCT	Cell_line.Tx6_D	Plate.99	DCUN1D3	-2	0.401952654762943	pearson	1	Ttest_pvalue	Coefficient_of_eigenassay	SVD_pCMs_only3CT	NoPrepr	SVD	4744	PCT-Tx6_D	F	PCT
Drug	D_PCT	PCT	Cell_line.Tx6_D	Plate.99	DCUN1D4	-2	-0.158007159197577	pearson	1	Ttest_pvalue	Coefficient_of_eigenassay	SVD_pCMs_only3CT	NoPrepr	SVD	8417	PCT-Tx6_D	F	PCT
Drug	D_PCT	PCT	Cell_line.Tx6_D	Plate.99	DCUN1D5	-2	-0.179484178895473	pearson	1	Ttest_pvalue	Coefficient_of_eigenassay	SVD_pCMs_only3CT	NoPrepr	SVD	8005	PCT-Tx6_D	F	PCT
Drug	D_PCT	PCT	Cell_line.Tx6_D	Plate.99	DCX	-2	0	pearson	1	Ttest_pvalue	Coefficient_of_eigenassay	SVD_pCMs_only3CT	NoPrepr	SVD	13747	PCT-Tx6_D	F	PCT
Drug	D_PCT	PCT	Cell_line.Tx6_D	Plate.99	DCXR	-2	0.0890766466943071	pearson	1	Ttest_pvalue	Coefficient_of_eigenassay	SVD_pCMs_only3CT	NoPrepr	SVD	9866	PCT-Tx6_D	F	PCT
Drug	D_PCT	PCT	Cell_line.Tx6_D	Plate.99	DDA1	-2	0.534044873221894	pearson	1	Ttest_pvalue	Coefficient_of_eigenassay	SVD_pCMs_only3CT	NoPrepr	SVD	3498	PCT-Tx6_D	F	PCT
Drug	D_PCT	PCT	Cell_line.Tx6_D	Plate.99	DDAH1	-2	-0.770969917419593	pearson	1	Ttest_pvalue	Coefficient_of_eigenassay	SVD_pCMs_only3CT	NoPrepr	SVD	1976	PCT-Tx6_D	F	PCT
Drug	D_PCT	PCT	Cell_line.Tx6_D	Plate.99	DDB1	-2	-0.017786067281257	pearson	1	Ttest_pvalue	Coefficient_of_eigenassay	SVD_pCMs_only3CT	NoPrepr	SVD	11667	PCT-Tx6_D	F	PCT
Drug	D_PCT	PCT	Cell_line.Tx6_D	Plate.99	DDB2	-2	0.43032221882997	pearson	1	Ttest_pvalue	Coefficient_of_eigenassay	SVD_pCMs_only3CT	NoPrepr	SVD	4468	PCT-Tx6_D	F	PCT
Drug	D_PCT	PCT	Cell_line.Tx6_D	Plate.99	DDC	-2	0	pearson	1	Ttest_pvalue	Coefficient_of_eigenassay	SVD_pCMs_only3CT	NoPrepr	SVD	13747	PCT-Tx6_D	F	PCT
Drug	D_PCT	PCT	Cell_line.Tx6_D	Plate.99	DDHD1	-2	0.0901709923209398	pearson	1	Ttest_pvalue	Coefficient_of_eigenassay	SVD_pCMs_only3CT	NoPrepr	SVD	9843	PCT-Tx6_D	F	PCT
Drug	D_PCT	PCT	Cell_line.Tx6_D	Plate.99	DDHD2	-2	-0.236382613706905	pearson	1	Ttest_pvalue	Coefficient_of_eigenassay	SVD_pCMs_only3CT	NoPrepr	SVD	7013	PCT-Tx6_D	F	PCT
Drug	D_PCT	PCT	Cell_line.Tx6_D	Plate.99	DDI1	-2	0	pearson	1	Ttest_pvalue	Coefficient_of_eigenassay	SVD_pCMs_only3CT	NoPrepr	SVD	13747	PCT-Tx6_D	F	PCT
Drug	D_PCT	PCT	Cell_line.Tx6_D	Plate.99	DDI2	-2	0.350320804999826	pearson	1	Ttest_pvalue	Coefficient_of_eigenassay	SVD_pCMs_only3CT	NoPrepr	SVD	5392	PCT-Tx6_D	F	PCT
Drug	D_PCT	PCT	Cell_line.Tx6_D	Plate.99	DDIAS	-2	0.294320609765994	pearson	1	Ttest_pvalue	Coefficient_of_eigenassay	SVD_pCMs_only3CT	NoPrepr	SVD	6151	PCT-Tx6_D	F	PCT
Drug	D_PCT	PCT	Cell_line.Tx6_D	Plate.99	DDIT3	-2	-0.290359138640505	pearson	1	Ttest_pvalue	Coefficient_of_eigenassay	SVD_pCMs_only3CT	NoPrepr	SVD	6200	PCT-Tx6_D	F	PCT
Drug	D_PCT	PCT	Cell_line.Tx6_D	Plate.99	DDIT4	-2	1.13018415804559	pearson	1	Ttest_pvalue	Coefficient_of_eigenassay	SVD_pCMs_only3CT	NoPrepr	SVD	901	PCT-Tx6_D	F	PCT
Drug	D_PCT	PCT	Cell_line.Tx6_D	Plate.99	DDIT4L	-2	0	pearson	1	Ttest_pvalue	Coefficient_of_eigenassay	SVD_pCMs_only3CT	NoPrepr	SVD	13747	PCT-Tx6_D	F	PCT
Drug	D_PCT	PCT	Cell_line.Tx6_D	Plate.99	DDN	-2	0	pearson	1	Ttest_pvalue	Coefficient_of_eigenassay	SVD_pCMs_only3CT	NoPrepr	SVD	13747	PCT-Tx6_D	F	PCT
Drug	D_PCT	PCT	Cell_line.Tx6_D	Plate.99	DDOST	-2	0.0930918577850762	pearson	1	Ttest_pvalue	Coefficient_of_eigenassay	SVD_pCMs_only3CT	NoPrepr	SVD	9786	PCT-Tx6_D	F	PCT
Drug	D_PCT	PCT	Cell_line.Tx6_D	Plate.99	DDR1	-2	0	pearson	1	Ttest_pvalue	Coefficient_of_eigenassay	SVD_pCMs_only3CT	NoPrepr	SVD	13747	PCT-Tx6_D	F	PCT
Drug	D_PCT	PCT	Cell_line.Tx6_D	Plate.99	DDR2	-2	1.49845989965374	pearson	1	Ttest_pvalue	Coefficient_of_eigenassay	SVD_pCMs_only3CT	NoPrepr	SVD	454	PCT-Tx6_D	F	PCT
Drug	D_PCT	PCT	Cell_line.Tx6_D	Plate.99	DDRGK1	-2	1.01231935737021	pearson	1	Ttest_pvalue	Coefficient_of_eigenassay	SVD_pCMs_only3CT	NoPrepr	SVD	1154	PCT-Tx6_D	F	PCT
Drug	D_PCT	PCT	Cell_line.Tx6_D	Plate.99	DDX1	-2	-0.286475447373245	pearson	1	Ttest_pvalue	Coefficient_of_eigenassay	SVD_pCMs_only3CT	NoPrepr	SVD	6256	PCT-Tx6_D	F	PCT
Drug	D_PCT	PCT	Cell_line.Tx6_D	Plate.99	DDX10	-2	0.315969418834504	pearson	1	Ttest_pvalue	Coefficient_of_eigenassay	SVD_pCMs_only3CT	NoPrepr	SVD	5839	PCT-Tx6_D	F	PCT
Drug	D_PCT	PCT	Cell_line.Tx6_D	Plate.99	DDX11	-2	-0.0517922823117022	pearson	1	Ttest_pvalue	Coefficient_of_eigenassay	SVD_pCMs_only3CT	NoPrepr	SVD	10765	PCT-Tx6_D	F	PCT
Drug	D_PCT	PCT	Cell_line.Tx6_D	Plate.99	DDX17	-2	-0.0747114888016235	pearson	1	Ttest_pvalue	Coefficient_of_eigenassay	SVD_pCMs_only3CT	NoPrepr	SVD	10184	PCT-Tx6_D	F	PCT
Drug	D_PCT	PCT	Cell_line.Tx6_D	Plate.99	DDX18	-2	-0.243457873524708	pearson	1	Ttest_pvalue	Coefficient_of_eigenassay	SVD_pCMs_only3CT	NoPrepr	SVD	6898	PCT-Tx6_D	F	PCT
Drug	D_PCT	PCT	Cell_line.Tx6_D	Plate.99	DDX19A	-2	-0.312447199053881	pearson	1	Ttest_pvalue	Coefficient_of_eigenassay	SVD_pCMs_only3CT	NoPrepr	SVD	5901	PCT-Tx6_D	F	PCT
Drug	D_PCT	PCT	Cell_line.Tx6_D	Plate.99	DDX19B	-2	0.0356875155532575	pearson	1	Ttest_pvalue	Coefficient_of_eigenassay	SVD_pCMs_only3CT	NoPrepr	SVD	11157	PCT-Tx6_D	F	PCT
Drug	D_PCT	PCT	Cell_line.Tx6_D	Plate.99	DDX20	-2	0.308784289029257	pearson	1	Ttest_pvalue	Coefficient_of_eigenassay	SVD_pCMs_only3CT	NoPrepr	SVD	5958	PCT-Tx6_D	F	PCT
Drug	D_PCT	PCT	Cell_line.Tx6_D	Plate.99	DDX21	-2	0.321364734360002	pearson	1	Ttest_pvalue	Coefficient_of_eigenassay	SVD_pCMs_only3CT	NoPrepr	SVD	5768	PCT-Tx6_D	F	PCT
Drug	D_PCT	PCT	Cell_line.Tx6_D	Plate.99	DDX23	-2	0.478281364932877	pearson	1	Ttest_pvalue	Coefficient_of_eigenassay	SVD_pCMs_only3CT	NoPrepr	SVD	3985	PCT-Tx6_D	F	PCT
Drug	D_PCT	PCT	Cell_line.Tx6_D	Plate.99	DDX25	-2	0	pearson	1	Ttest_pvalue	Coefficient_of_eigenassay	SVD_pCMs_only3CT	NoPrepr	SVD	13747	PCT-Tx6_D	F	PCT
Drug	D_PCT	PCT	Cell_line.Tx6_D	Plate.99	DDX27	-2	0.267020033667875	pearson	1	Ttest_pvalue	Coefficient_of_eigenassay	SVD_pCMs_only3CT	NoPrepr	SVD	6519	PCT-Tx6_D	F	PCT
Drug	D_PCT	PCT	Cell_line.Tx6_D	Plate.99	DDX28	-2	-0.00653390451546115	pearson	1	Ttest_pvalue	Coefficient_of_eigenassay	SVD_pCMs_only3CT	NoPrepr	SVD	11998	PCT-Tx6_D	F	PCT
Drug	D_PCT	PCT	Cell_line.Tx6_D	Plate.99	DDX31	-2	0.186833611470332	pearson	1	Ttest_pvalue	Coefficient_of_eigenassay	SVD_pCMs_only3CT	NoPrepr	SVD	7882	PCT-Tx6_D	F	PCT
Drug	D_PCT	PCT	Cell_line.Tx6_D	Plate.99	DDX39A	-2	0.601697307368411	pearson	1	Ttest_pvalue	Coefficient_of_eigenassay	SVD_pCMs_only3CT	NoPrepr	SVD	2972	PCT-Tx6_D	F	PCT
Drug	D_PCT	PCT	Cell_line.Tx6_D	Plate.99	DDX3X	-2	-0.0646921258201787	pearson	1	Ttest_pvalue	Coefficient_of_eigenassay	SVD_pCMs_only3CT	NoPrepr	SVD	10438	PCT-Tx6_D	F	PCT
Drug	D_PCT	PCT	Cell_line.Tx6_D	Plate.99	DDX3Y	-2	-0.0982482817652113	pearson	1	Ttest_pvalue	Coefficient_of_eigenassay	SVD_pCMs_only3CT	NoPrepr	SVD	9669	PCT-Tx6_D	F	PCT
Drug	D_PCT	PCT	Cell_line.Tx6_D	Plate.99	DDX41	-2	-0.319352811975388	pearson	1	Ttest_pvalue	Coefficient_of_eigenassay	SVD_pCMs_only3CT	NoPrepr	SVD	5796	PCT-Tx6_D	F	PCT
Drug	D_PCT	PCT	Cell_line.Tx6_D	Plate.99	DDX42	-2	0.143690006496463	pearson	1	Ttest_pvalue	Coefficient_of_eigenassay	SVD_pCMs_only3CT	NoPrepr	SVD	8664	PCT-Tx6_D	F	PCT
Drug	D_PCT	PCT	Cell_line.Tx6_D	Plate.99	DDX46	-2	-0.00062003812062347	pearson	1	Ttest_pvalue	Coefficient_of_eigenassay	SVD_pCMs_only3CT	NoPrepr	SVD	12165	PCT-Tx6_D	F	PCT
Drug	D_PCT	PCT	Cell_line.Tx6_D	Plate.99	DDX47	-2	-0.0125038406803948	pearson	1	Ttest_pvalue	Coefficient_of_eigenassay	SVD_pCMs_only3CT	NoPrepr	SVD	11826	PCT-Tx6_D	F	PCT
Drug	D_PCT	PCT	Cell_line.Tx6_D	Plate.99	DDX49	-2	0.380891436338027	pearson	1	Ttest_pvalue	Coefficient_of_eigenassay	SVD_pCMs_only3CT	NoPrepr	SVD	4999	PCT-Tx6_D	F	PCT
Drug	D_PCT	PCT	Cell_line.Tx6_D	Plate.99	DDX5	-2	-0.206860689189577	pearson	1	Ttest_pvalue	Coefficient_of_eigenassay	SVD_pCMs_only3CT	NoPrepr	SVD	7503	PCT-Tx6_D	F	PCT
Drug	D_PCT	PCT	Cell_line.Tx6_D	Plate.99	DDX50	-2	-0.297464836914418	pearson	1	Ttest_pvalue	Coefficient_of_eigenassay	SVD_pCMs_only3CT	NoPrepr	SVD	6104	PCT-Tx6_D	F	PCT
Drug	D_PCT	PCT	Cell_line.Tx6_D	Plate.99	DDX51	-2	0.292602560461906	pearson	1	Ttest_pvalue	Coefficient_of_eigenassay	SVD_pCMs_only3CT	NoPrepr	SVD	6176	PCT-Tx6_D	F	PCT
Drug	D_PCT	PCT	Cell_line.Tx6_D	Plate.99	DDX52	-2	0.238730396715696	pearson	1	Ttest_pvalue	Coefficient_of_eigenassay	SVD_pCMs_only3CT	NoPrepr	SVD	6980	PCT-Tx6_D	F	PCT
Drug	D_PCT	PCT	Cell_line.Tx6_D	Plate.99	DDX54	-2	0.103130374817711	pearson	1	Ttest_pvalue	Coefficient_of_eigenassay	SVD_pCMs_only3CT	NoPrepr	SVD	9538	PCT-Tx6_D	F	PCT
Drug	D_PCT	PCT	Cell_line.Tx6_D	Plate.99	DDX55	-2	0.19119591804091	pearson	1	Ttest_pvalue	Coefficient_of_eigenassay	SVD_pCMs_only3CT	NoPrepr	SVD	7793	PCT-Tx6_D	F	PCT
Drug	D_PCT	PCT	Cell_line.Tx6_D	Plate.99	DDX56	-2	0.127355088166079	pearson	1	Ttest_pvalue	Coefficient_of_eigenassay	SVD_pCMs_only3CT	NoPrepr	SVD	9001	PCT-Tx6_D	F	PCT
Drug	D_PCT	PCT	Cell_line.Tx6_D	Plate.99	DDX58	-2	-0.116381688386292	pearson	1	Ttest_pvalue	Coefficient_of_eigenassay	SVD_pCMs_only3CT	NoPrepr	SVD	9226	PCT-Tx6_D	F	PCT
Drug	D_PCT	PCT	Cell_line.Tx6_D	Plate.99	DDX59	-2	-0.81762443615953	pearson	1	Ttest_pvalue	Coefficient_of_eigenassay	SVD_pCMs_only3CT	NoPrepr	SVD	1758	PCT-Tx6_D	F	PCT
Drug	D_PCT	PCT	Cell_line.Tx6_D	Plate.99	DDX6	-2	0.0679812759926655	pearson	1	Ttest_pvalue	Coefficient_of_eigenassay	SVD_pCMs_only3CT	NoPrepr	SVD	10355	PCT-Tx6_D	F	PCT
Drug	D_PCT	PCT	Cell_line.Tx6_D	Plate.99	DDX60	-2	-0.644514606481801	pearson	1	Ttest_pvalue	Coefficient_of_eigenassay	SVD_pCMs_only3CT	NoPrepr	SVD	2686	PCT-Tx6_D	F	PCT
Drug	D_PCT	PCT	Cell_line.Tx6_D	Plate.99	DDX60L	-2	-0.00173297644630674	pearson	1	Ttest_pvalue	Coefficient_of_eigenassay	SVD_pCMs_only3CT	NoPrepr	SVD	12137	PCT-Tx6_D	F	PCT
Drug	D_PCT	PCT	Cell_line.Tx6_D	Plate.99	DEAF1	-2	0.249406671705634	pearson	1	Ttest_pvalue	Coefficient_of_eigenassay	SVD_pCMs_only3CT	NoPrepr	SVD	6803	PCT-Tx6_D	F	PCT
Drug	D_PCT	PCT	Cell_line.Tx6_D	Plate.99	DECR1	-2	-0.278585343306179	pearson	1	Ttest_pvalue	Coefficient_of_eigenassay	SVD_pCMs_only3CT	NoPrepr	SVD	6362	PCT-Tx6_D	F	PCT
Drug	D_PCT	PCT	Cell_line.Tx6_D	Plate.99	DEDD	-2	-0.0499199738935041	pearson	1	Ttest_pvalue	Coefficient_of_eigenassay	SVD_pCMs_only3CT	NoPrepr	SVD	10805	PCT-Tx6_D	F	PCT
Drug	D_PCT	PCT	Cell_line.Tx6_D	Plate.99	DEDD2	-2	-1.24456570672942	pearson	1	Ttest_pvalue	Coefficient_of_eigenassay	SVD_pCMs_only3CT	NoPrepr	SVD	732	PCT-Tx6_D	F	PCT
Drug	D_PCT	PCT	Cell_line.Tx6_D	Plate.99	DEF6	-2	1.72725548171008	pearson	1	Ttest_pvalue	Coefficient_of_eigenassay	SVD_pCMs_only3CT	NoPrepr	SVD	303	PCT-Tx6_D	F	PCT
Drug	D_PCT	PCT	Cell_line.Tx6_D	Plate.99	DEF8	-2	1.66490105519259	pearson	1	Ttest_pvalue	Coefficient_of_eigenassay	SVD_pCMs_only3CT	NoPrepr	SVD	343	PCT-Tx6_D	F	PCT
Drug	D_PCT	PCT	Cell_line.Tx6_D	Plate.99	DEFB134	-2	0	pearson	1	Ttest_pvalue	Coefficient_of_eigenassay	SVD_pCMs_only3CT	NoPrepr	SVD	13747	PCT-Tx6_D	F	PCT
Drug	D_PCT	PCT	Cell_line.Tx6_D	Plate.99	DEGS1	-2	-0.199098733431385	pearson	1	Ttest_pvalue	Coefficient_of_eigenassay	SVD_pCMs_only3CT	NoPrepr	SVD	7647	PCT-Tx6_D	F	PCT
Drug	D_PCT	PCT	Cell_line.Tx6_D	Plate.99	DEGS2	-2	0	pearson	1	Ttest_pvalue	Coefficient_of_eigenassay	SVD_pCMs_only3CT	NoPrepr	SVD	13747	PCT-Tx6_D	F	PCT
Drug	D_PCT	PCT	Cell_line.Tx6_D	Plate.99	DEK	-2	-0.759403094111244	pearson	1	Ttest_pvalue	Coefficient_of_eigenassay	SVD_pCMs_only3CT	NoPrepr	SVD	2044	PCT-Tx6_D	F	PCT
Drug	D_PCT	PCT	Cell_line.Tx6_D	Plate.99	DELE1	-2	0.147787990815465	pearson	1	Ttest_pvalue	Coefficient_of_eigenassay	SVD_pCMs_only3CT	NoPrepr	SVD	8598	PCT-Tx6_D	F	PCT
Drug	D_PCT	PCT	Cell_line.Tx6_D	Plate.99	DENND1A	-2	0.812743394897581	pearson	1	Ttest_pvalue	Coefficient_of_eigenassay	SVD_pCMs_only3CT	NoPrepr	SVD	1781	PCT-Tx6_D	F	PCT
Drug	D_PCT	PCT	Cell_line.Tx6_D	Plate.99	DENND1B	-2	-0.382846751094067	pearson	1	Ttest_pvalue	Coefficient_of_eigenassay	SVD_pCMs_only3CT	NoPrepr	SVD	4980	PCT-Tx6_D	F	PCT
Drug	D_PCT	PCT	Cell_line.Tx6_D	Plate.99	DENND1C	-2	0	pearson	1	Ttest_pvalue	Coefficient_of_eigenassay	SVD_pCMs_only3CT	NoPrepr	SVD	13747	PCT-Tx6_D	F	PCT
Drug	D_PCT	PCT	Cell_line.Tx6_D	Plate.99	DENND2A	-2	0.486971778236962	pearson	1	Ttest_pvalue	Coefficient_of_eigenassay	SVD_pCMs_only3CT	NoPrepr	SVD	3912	PCT-Tx6_D	F	PCT
Drug	D_PCT	PCT	Cell_line.Tx6_D	Plate.99	DENND2C	-2	0.690692814195105	pearson	1	Ttest_pvalue	Coefficient_of_eigenassay	SVD_pCMs_only3CT	NoPrepr	SVD	2384	PCT-Tx6_D	F	PCT
Drug	D_PCT	PCT	Cell_line.Tx6_D	Plate.99	DENND2D	-2	0	pearson	1	Ttest_pvalue	Coefficient_of_eigenassay	SVD_pCMs_only3CT	NoPrepr	SVD	13747	PCT-Tx6_D	F	PCT
Drug	D_PCT	PCT	Cell_line.Tx6_D	Plate.99	DENND3	-2	0.624454350344299	pearson	1	Ttest_pvalue	Coefficient_of_eigenassay	SVD_pCMs_only3CT	NoPrepr	SVD	2825	PCT-Tx6_D	F	PCT
Drug	D_PCT	PCT	Cell_line.Tx6_D	Plate.99	DENND4A	-2	-0.292975172392747	pearson	1	Ttest_pvalue	Coefficient_of_eigenassay	SVD_pCMs_only3CT	NoPrepr	SVD	6174	PCT-Tx6_D	F	PCT
Drug	D_PCT	PCT	Cell_line.Tx6_D	Plate.99	DENND4B	-2	1.39457538222749	pearson	1	Ttest_pvalue	Coefficient_of_eigenassay	SVD_pCMs_only3CT	NoPrepr	SVD	549	PCT-Tx6_D	F	PCT
Drug	D_PCT	PCT	Cell_line.Tx6_D	Plate.99	DENND4C	-2	-0.349564267230243	pearson	1	Ttest_pvalue	Coefficient_of_eigenassay	SVD_pCMs_only3CT	NoPrepr	SVD	5405	PCT-Tx6_D	F	PCT
Drug	D_PCT	PCT	Cell_line.Tx6_D	Plate.99	DENND5A	-2	-0.226336341040623	pearson	1	Ttest_pvalue	Coefficient_of_eigenassay	SVD_pCMs_only3CT	NoPrepr	SVD	7191	PCT-Tx6_D	F	PCT
Drug	D_PCT	PCT	Cell_line.Tx6_D	Plate.99	DENND5B	-2	-0.0911923336168654	pearson	1	Ttest_pvalue	Coefficient_of_eigenassay	SVD_pCMs_only3CT	NoPrepr	SVD	9823	PCT-Tx6_D	F	PCT
Drug	D_PCT	PCT	Cell_line.Tx6_D	Plate.99	DENND6A	-2	-0.770765847932807	pearson	1	Ttest_pvalue	Coefficient_of_eigenassay	SVD_pCMs_only3CT	NoPrepr	SVD	1977	PCT-Tx6_D	F	PCT
Drug	D_PCT	PCT	Cell_line.Tx6_D	Plate.99	DENND6B	-2	0.447085220838416	pearson	1	Ttest_pvalue	Coefficient_of_eigenassay	SVD_pCMs_only3CT	NoPrepr	SVD	4296	PCT-Tx6_D	F	PCT
Drug	D_PCT	PCT	Cell_line.Tx6_D	Plate.99	DENR	-2	-0.238060010923529	pearson	1	Ttest_pvalue	Coefficient_of_eigenassay	SVD_pCMs_only3CT	NoPrepr	SVD	6992	PCT-Tx6_D	F	PCT
Drug	D_PCT	PCT	Cell_line.Tx6_D	Plate.99	DEPDC1	-2	-0.385839303049363	pearson	1	Ttest_pvalue	Coefficient_of_eigenassay	SVD_pCMs_only3CT	NoPrepr	SVD	4941	PCT-Tx6_D	F	PCT
Drug	D_PCT	PCT	Cell_line.Tx6_D	Plate.99	DEPDC1B	-2	0.520527157670768	pearson	1	Ttest_pvalue	Coefficient_of_eigenassay	SVD_pCMs_only3CT	NoPrepr	SVD	3622	PCT-Tx6_D	F	PCT
Drug	D_PCT	PCT	Cell_line.Tx6_D	Plate.99	DEPDC4	-2	0.129209719479879	pearson	1	Ttest_pvalue	Coefficient_of_eigenassay	SVD_pCMs_only3CT	NoPrepr	SVD	8968	PCT-Tx6_D	F	PCT
Drug	D_PCT	PCT	Cell_line.Tx6_D	Plate.99	DEPDC5	-2	0.401503478574903	pearson	1	Ttest_pvalue	Coefficient_of_eigenassay	SVD_pCMs_only3CT	NoPrepr	SVD	4752	PCT-Tx6_D	F	PCT
Drug	D_PCT	PCT	Cell_line.Tx6_D	Plate.99	DEPDC7	-2	0.48923654933388	pearson	1	Ttest_pvalue	Coefficient_of_eigenassay	SVD_pCMs_only3CT	NoPrepr	SVD	3882	PCT-Tx6_D	F	PCT
Drug	D_PCT	PCT	Cell_line.Tx6_D	Plate.99	DEPP1	-2	-0.177316357377588	pearson	1	Ttest_pvalue	Coefficient_of_eigenassay	SVD_pCMs_only3CT	NoPrepr	SVD	8052	PCT-Tx6_D	F	PCT
Drug	D_PCT	PCT	Cell_line.Tx6_D	Plate.99	DEPTOR	-2	-0.560935436649934	pearson	1	Ttest_pvalue	Coefficient_of_eigenassay	SVD_pCMs_only3CT	NoPrepr	SVD	3286	PCT-Tx6_D	F	PCT
Drug	D_PCT	PCT	Cell_line.Tx6_D	Plate.99	DERA	-2	0.378688608598422	pearson	1	Ttest_pvalue	Coefficient_of_eigenassay	SVD_pCMs_only3CT	NoPrepr	SVD	5023	PCT-Tx6_D	F	PCT
Drug	D_PCT	PCT	Cell_line.Tx6_D	Plate.99	DERL1	-2	-0.752855213258492	pearson	1	Ttest_pvalue	Coefficient_of_eigenassay	SVD_pCMs_only3CT	NoPrepr	SVD	2072	PCT-Tx6_D	F	PCT
Drug	D_PCT	PCT	Cell_line.Tx6_D	Plate.99	DERL2	-2	-0.437928719069771	pearson	1	Ttest_pvalue	Coefficient_of_eigenassay	SVD_pCMs_only3CT	NoPrepr	SVD	4389	PCT-Tx6_D	F	PCT
Drug	D_PCT	PCT	Cell_line.Tx6_D	Plate.99	DES	-2	0.0902980015049468	pearson	1	Ttest_pvalue	Coefficient_of_eigenassay	SVD_pCMs_only3CT	NoPrepr	SVD	9841	PCT-Tx6_D	F	PCT
Drug	D_PCT	PCT	Cell_line.Tx6_D	Plate.99	DESI1	-2	-0.0871473101004325	pearson	1	Ttest_pvalue	Coefficient_of_eigenassay	SVD_pCMs_only3CT	NoPrepr	SVD	9903	PCT-Tx6_D	F	PCT
Drug	D_PCT	PCT	Cell_line.Tx6_D	Plate.99	DESI2	-2	-0.60255776320248	pearson	1	Ttest_pvalue	Coefficient_of_eigenassay	SVD_pCMs_only3CT	NoPrepr	SVD	2964	PCT-Tx6_D	F	PCT
Drug	D_PCT	PCT	Cell_line.Tx6_D	Plate.99	DET1	-2	0.30205667137267	pearson	1	Ttest_pvalue	Coefficient_of_eigenassay	SVD_pCMs_only3CT	NoPrepr	SVD	6041	PCT-Tx6_D	F	PCT
Drug	D_PCT	PCT	Cell_line.Tx6_D	Plate.99	DEUP1	-2	0	pearson	1	Ttest_pvalue	Coefficient_of_eigenassay	SVD_pCMs_only3CT	NoPrepr	SVD	13747	PCT-Tx6_D	F	PCT
Drug	D_PCT	PCT	Cell_line.Tx6_D	Plate.99	DEXI	-2	1.06688397885362	pearson	1	Ttest_pvalue	Coefficient_of_eigenassay	SVD_pCMs_only3CT	NoPrepr	SVD	1032	PCT-Tx6_D	F	PCT
Drug	D_PCT	PCT	Cell_line.Tx6_D	Plate.99	DFFA	-2	-0.0324085125727393	pearson	1	Ttest_pvalue	Coefficient_of_eigenassay	SVD_pCMs_only3CT	NoPrepr	SVD	11249	PCT-Tx6_D	F	PCT
Drug	D_PCT	PCT	Cell_line.Tx6_D	Plate.99	DFFB	-2	0.151456763997236	pearson	1	Ttest_pvalue	Coefficient_of_eigenassay	SVD_pCMs_only3CT	NoPrepr	SVD	8533	PCT-Tx6_D	F	PCT
Drug	D_PCT	PCT	Cell_line.Tx6_D	Plate.99	DGAT1	-2	2.81816545145732	pearson	1	Ttest_pvalue	Coefficient_of_eigenassay	SVD_pCMs_only3CT	NoPrepr	SVD	72	PCT-Tx6_D	F	PCT
Drug	D_PCT	PCT	Cell_line.Tx6_D	Plate.99	DGAT2	-2	0.76935249855821	pearson	1	Ttest_pvalue	Coefficient_of_eigenassay	SVD_pCMs_only3CT	NoPrepr	SVD	1980	PCT-Tx6_D	F	PCT
Drug	D_PCT	PCT	Cell_line.Tx6_D	Plate.99	DGCR2	-2	0.859248753496744	pearson	1	Ttest_pvalue	Coefficient_of_eigenassay	SVD_pCMs_only3CT	NoPrepr	SVD	1616	PCT-Tx6_D	F	PCT
Drug	D_PCT	PCT	Cell_line.Tx6_D	Plate.99	DGCR6L	-2	1.24983752418826	pearson	1	Ttest_pvalue	Coefficient_of_eigenassay	SVD_pCMs_only3CT	NoPrepr	SVD	726	PCT-Tx6_D	F	PCT
Drug	D_PCT	PCT	Cell_line.Tx6_D	Plate.99	DGCR8	-2	0.608759162771593	pearson	1	Ttest_pvalue	Coefficient_of_eigenassay	SVD_pCMs_only3CT	NoPrepr	SVD	2919	PCT-Tx6_D	F	PCT
Drug	D_PCT	PCT	Cell_line.Tx6_D	Plate.99	DGKA	-2	0	pearson	1	Ttest_pvalue	Coefficient_of_eigenassay	SVD_pCMs_only3CT	NoPrepr	SVD	13747	PCT-Tx6_D	F	PCT
Drug	D_PCT	PCT	Cell_line.Tx6_D	Plate.99	DGKB	-2	0.0163692895652678	pearson	1	Ttest_pvalue	Coefficient_of_eigenassay	SVD_pCMs_only3CT	NoPrepr	SVD	11715	PCT-Tx6_D	F	PCT
Drug	D_PCT	PCT	Cell_line.Tx6_D	Plate.99	DGKD	-2	0.620639629188442	pearson	1	Ttest_pvalue	Coefficient_of_eigenassay	SVD_pCMs_only3CT	NoPrepr	SVD	2843	PCT-Tx6_D	F	PCT
Drug	D_PCT	PCT	Cell_line.Tx6_D	Plate.99	DGKE	-2	-0.305621227679799	pearson	1	Ttest_pvalue	Coefficient_of_eigenassay	SVD_pCMs_only3CT	NoPrepr	SVD	5992	PCT-Tx6_D	F	PCT
Drug	D_PCT	PCT	Cell_line.Tx6_D	Plate.99	DGKG	-2	0	pearson	1	Ttest_pvalue	Coefficient_of_eigenassay	SVD_pCMs_only3CT	NoPrepr	SVD	13747	PCT-Tx6_D	F	PCT
Drug	D_PCT	PCT	Cell_line.Tx6_D	Plate.99	DGKH	-2	0.0211460799526269	pearson	1	Ttest_pvalue	Coefficient_of_eigenassay	SVD_pCMs_only3CT	NoPrepr	SVD	11565	PCT-Tx6_D	F	PCT
Drug	D_PCT	PCT	Cell_line.Tx6_D	Plate.99	DGKI	-2	-0.126996863070291	pearson	1	Ttest_pvalue	Coefficient_of_eigenassay	SVD_pCMs_only3CT	NoPrepr	SVD	9008	PCT-Tx6_D	F	PCT
Drug	D_PCT	PCT	Cell_line.Tx6_D	Plate.99	DGKK	-2	0	pearson	1	Ttest_pvalue	Coefficient_of_eigenassay	SVD_pCMs_only3CT	NoPrepr	SVD	13747	PCT-Tx6_D	F	PCT
Drug	D_PCT	PCT	Cell_line.Tx6_D	Plate.99	DGKQ	-2	2.09165261898323	pearson	1	Ttest_pvalue	Coefficient_of_eigenassay	SVD_pCMs_only3CT	NoPrepr	SVD	167	PCT-Tx6_D	F	PCT
Drug	D_PCT	PCT	Cell_line.Tx6_D	Plate.99	DGKZ	-2	0.681242461596419	pearson	1	Ttest_pvalue	Coefficient_of_eigenassay	SVD_pCMs_only3CT	NoPrepr	SVD	2451	PCT-Tx6_D	F	PCT
Drug	D_PCT	PCT	Cell_line.Tx6_D	Plate.99	DGLUCY	-2	-0.185971218514163	pearson	1	Ttest_pvalue	Coefficient_of_eigenassay	SVD_pCMs_only3CT	NoPrepr	SVD	7894	PCT-Tx6_D	F	PCT
Drug	D_PCT	PCT	Cell_line.Tx6_D	Plate.99	DGUOK	-2	0.451796765405372	pearson	1	Ttest_pvalue	Coefficient_of_eigenassay	SVD_pCMs_only3CT	NoPrepr	SVD	4238	PCT-Tx6_D	F	PCT
Drug	D_PCT	PCT	Cell_line.Tx6_D	Plate.99	DHCR24	-2	-0.252922616412182	pearson	1	Ttest_pvalue	Coefficient_of_eigenassay	SVD_pCMs_only3CT	NoPrepr	SVD	6750	PCT-Tx6_D	F	PCT
Drug	D_PCT	PCT	Cell_line.Tx6_D	Plate.99	DHCR7	-2	-0.774811644917402	pearson	1	Ttest_pvalue	Coefficient_of_eigenassay	SVD_pCMs_only3CT	NoPrepr	SVD	1954	PCT-Tx6_D	F	PCT
Drug	D_PCT	PCT	Cell_line.Tx6_D	Plate.99	DHDDS	-2	0.318728139755129	pearson	1	Ttest_pvalue	Coefficient_of_eigenassay	SVD_pCMs_only3CT	NoPrepr	SVD	5806	PCT-Tx6_D	F	PCT
Drug	D_PCT	PCT	Cell_line.Tx6_D	Plate.99	DHDH	-2	0	pearson	1	Ttest_pvalue	Coefficient_of_eigenassay	SVD_pCMs_only3CT	NoPrepr	SVD	13747	PCT-Tx6_D	F	PCT
Drug	D_PCT	PCT	Cell_line.Tx6_D	Plate.99	DHFR	-2	-0.207649510115777	pearson	1	Ttest_pvalue	Coefficient_of_eigenassay	SVD_pCMs_only3CT	NoPrepr	SVD	7491	PCT-Tx6_D	F	PCT
Drug	D_PCT	PCT	Cell_line.Tx6_D	Plate.99	DHFR2	-2	0.0475686161106758	pearson	1	Ttest_pvalue	Coefficient_of_eigenassay	SVD_pCMs_only3CT	NoPrepr	SVD	10858	PCT-Tx6_D	F	PCT
Drug	D_PCT	PCT	Cell_line.Tx6_D	Plate.99	DHODH	-2	0.672683673427927	pearson	1	Ttest_pvalue	Coefficient_of_eigenassay	SVD_pCMs_only3CT	NoPrepr	SVD	2508	PCT-Tx6_D	F	PCT
Drug	D_PCT	PCT	Cell_line.Tx6_D	Plate.99	DHPS	-2	0.287085075439992	pearson	1	Ttest_pvalue	Coefficient_of_eigenassay	SVD_pCMs_only3CT	NoPrepr	SVD	6246	PCT-Tx6_D	F	PCT
Drug	D_PCT	PCT	Cell_line.Tx6_D	Plate.99	DHRS1	-2	0.726166922151386	pearson	1	Ttest_pvalue	Coefficient_of_eigenassay	SVD_pCMs_only3CT	NoPrepr	SVD	2198	PCT-Tx6_D	F	PCT
Drug	D_PCT	PCT	Cell_line.Tx6_D	Plate.99	DHRS12	-2	0.00114922576076688	pearson	1	Ttest_pvalue	Coefficient_of_eigenassay	SVD_pCMs_only3CT	NoPrepr	SVD	12154	PCT-Tx6_D	F	PCT
Drug	D_PCT	PCT	Cell_line.Tx6_D	Plate.99	DHRS13	-2	0.47967835417879	pearson	1	Ttest_pvalue	Coefficient_of_eigenassay	SVD_pCMs_only3CT	NoPrepr	SVD	3977	PCT-Tx6_D	F	PCT
Drug	D_PCT	PCT	Cell_line.Tx6_D	Plate.99	DHRS2	-2	0	pearson	1	Ttest_pvalue	Coefficient_of_eigenassay	SVD_pCMs_only3CT	NoPrepr	SVD	13747	PCT-Tx6_D	F	PCT
Drug	D_PCT	PCT	Cell_line.Tx6_D	Plate.99	DHRS3	-2	0.835911811579661	pearson	1	Ttest_pvalue	Coefficient_of_eigenassay	SVD_pCMs_only3CT	NoPrepr	SVD	1690	PCT-Tx6_D	F	PCT
Drug	D_PCT	PCT	Cell_line.Tx6_D	Plate.99	DHRS4	-2	0.408269216888507	pearson	1	Ttest_pvalue	Coefficient_of_eigenassay	SVD_pCMs_only3CT	NoPrepr	SVD	4690	PCT-Tx6_D	F	PCT
Drug	D_PCT	PCT	Cell_line.Tx6_D	Plate.99	DHRS4L1	-2	0	pearson	1	Ttest_pvalue	Coefficient_of_eigenassay	SVD_pCMs_only3CT	NoPrepr	SVD	13747	PCT-Tx6_D	F	PCT
Drug	D_PCT	PCT	Cell_line.Tx6_D	Plate.99	DHRS4L2	-2	0.508419723574862	pearson	1	Ttest_pvalue	Coefficient_of_eigenassay	SVD_pCMs_only3CT	NoPrepr	SVD	3726	PCT-Tx6_D	F	PCT
Drug	D_PCT	PCT	Cell_line.Tx6_D	Plate.99	DHRS7	-2	-0.483898065356315	pearson	1	Ttest_pvalue	Coefficient_of_eigenassay	SVD_pCMs_only3CT	NoPrepr	SVD	3934	PCT-Tx6_D	F	PCT
Drug	D_PCT	PCT	Cell_line.Tx6_D	Plate.99	DHRS7B	-2	0.00732830508834795	pearson	1	Ttest_pvalue	Coefficient_of_eigenassay	SVD_pCMs_only3CT	NoPrepr	SVD	11969	PCT-Tx6_D	F	PCT
Drug	D_PCT	PCT	Cell_line.Tx6_D	Plate.99	DHRS7C	-2	0	pearson	1	Ttest_pvalue	Coefficient_of_eigenassay	SVD_pCMs_only3CT	NoPrepr	SVD	13747	PCT-Tx6_D	F	PCT
Drug	D_PCT	PCT	Cell_line.Tx6_D	Plate.99	DHRS9	-2	0.0204337715389992	pearson	1	Ttest_pvalue	Coefficient_of_eigenassay	SVD_pCMs_only3CT	NoPrepr	SVD	11591	PCT-Tx6_D	F	PCT
Drug	D_PCT	PCT	Cell_line.Tx6_D	Plate.99	DHTKD1	-2	-0.0854183140080588	pearson	1	Ttest_pvalue	Coefficient_of_eigenassay	SVD_pCMs_only3CT	NoPrepr	SVD	9940	PCT-Tx6_D	F	PCT
Drug	D_PCT	PCT	Cell_line.Tx6_D	Plate.99	DHX15	-2	-0.157029380637907	pearson	1	Ttest_pvalue	Coefficient_of_eigenassay	SVD_pCMs_only3CT	NoPrepr	SVD	8432	PCT-Tx6_D	F	PCT
Drug	D_PCT	PCT	Cell_line.Tx6_D	Plate.99	DHX29	-2	-0.493611188174535	pearson	1	Ttest_pvalue	Coefficient_of_eigenassay	SVD_pCMs_only3CT	NoPrepr	SVD	3842	PCT-Tx6_D	F	PCT
Drug	D_PCT	PCT	Cell_line.Tx6_D	Plate.99	DHX30	-2	0.675355197625865	pearson	1	Ttest_pvalue	Coefficient_of_eigenassay	SVD_pCMs_only3CT	NoPrepr	SVD	2489	PCT-Tx6_D	F	PCT
Drug	D_PCT	PCT	Cell_line.Tx6_D	Plate.99	DHX32	-2	-0.828383255592479	pearson	1	Ttest_pvalue	Coefficient_of_eigenassay	SVD_pCMs_only3CT	NoPrepr	SVD	1719	PCT-Tx6_D	F	PCT
Drug	D_PCT	PCT	Cell_line.Tx6_D	Plate.99	DHX33	-2	0.195104597008174	pearson	1	Ttest_pvalue	Coefficient_of_eigenassay	SVD_pCMs_only3CT	NoPrepr	SVD	7726	PCT-Tx6_D	F	PCT
Drug	D_PCT	PCT	Cell_line.Tx6_D	Plate.99	DHX34	-2	1.74883281438177	pearson	1	Ttest_pvalue	Coefficient_of_eigenassay	SVD_pCMs_only3CT	NoPrepr	SVD	294	PCT-Tx6_D	F	PCT
Drug	D_PCT	PCT	Cell_line.Tx6_D	Plate.99	DHX35	-2	0.0310565014922321	pearson	1	Ttest_pvalue	Coefficient_of_eigenassay	SVD_pCMs_only3CT	NoPrepr	SVD	11288	PCT-Tx6_D	F	PCT
Drug	D_PCT	PCT	Cell_line.Tx6_D	Plate.99	DHX36	-2	-0.495344048748157	pearson	1	Ttest_pvalue	Coefficient_of_eigenassay	SVD_pCMs_only3CT	NoPrepr	SVD	3831	PCT-Tx6_D	F	PCT
Drug	D_PCT	PCT	Cell_line.Tx6_D	Plate.99	DHX37	-2	1.93950202341653	pearson	1	Ttest_pvalue	Coefficient_of_eigenassay	SVD_pCMs_only3CT	NoPrepr	SVD	211	PCT-Tx6_D	F	PCT
Drug	D_PCT	PCT	Cell_line.Tx6_D	Plate.99	DHX38	-2	0.781356332257057	pearson	1	Ttest_pvalue	Coefficient_of_eigenassay	SVD_pCMs_only3CT	NoPrepr	SVD	1919	PCT-Tx6_D	F	PCT
Drug	D_PCT	PCT	Cell_line.Tx6_D	Plate.99	DHX40	-2	-0.652052386167954	pearson	1	Ttest_pvalue	Coefficient_of_eigenassay	SVD_pCMs_only3CT	NoPrepr	SVD	2633	PCT-Tx6_D	F	PCT
Drug	D_PCT	PCT	Cell_line.Tx6_D	Plate.99	DHX57	-2	-0.385388989229435	pearson	1	Ttest_pvalue	Coefficient_of_eigenassay	SVD_pCMs_only3CT	NoPrepr	SVD	4950	PCT-Tx6_D	F	PCT
Drug	D_PCT	PCT	Cell_line.Tx6_D	Plate.99	DHX8	-2	0.225975096984428	pearson	1	Ttest_pvalue	Coefficient_of_eigenassay	SVD_pCMs_only3CT	NoPrepr	SVD	7199	PCT-Tx6_D	F	PCT
Drug	D_PCT	PCT	Cell_line.Tx6_D	Plate.99	DHX9	-2	-0.357378863094325	pearson	1	Ttest_pvalue	Coefficient_of_eigenassay	SVD_pCMs_only3CT	NoPrepr	SVD	5297	PCT-Tx6_D	F	PCT
Drug	D_PCT	PCT	Cell_line.Tx6_D	Plate.99	DIABLO	-2	-0.544973241915651	pearson	1	Ttest_pvalue	Coefficient_of_eigenassay	SVD_pCMs_only3CT	NoPrepr	SVD	3415	PCT-Tx6_D	F	PCT
Drug	D_PCT	PCT	Cell_line.Tx6_D	Plate.99	DIAPH1	-2	0.508766700577849	pearson	1	Ttest_pvalue	Coefficient_of_eigenassay	SVD_pCMs_only3CT	NoPrepr	SVD	3721	PCT-Tx6_D	F	PCT
Drug	D_PCT	PCT	Cell_line.Tx6_D	Plate.99	DIAPH2	-2	-0.169505297025371	pearson	1	Ttest_pvalue	Coefficient_of_eigenassay	SVD_pCMs_only3CT	NoPrepr	SVD	8188	PCT-Tx6_D	F	PCT
Drug	D_PCT	PCT	Cell_line.Tx6_D	Plate.99	DIAPH3	-2	-0.169120858131813	pearson	1	Ttest_pvalue	Coefficient_of_eigenassay	SVD_pCMs_only3CT	NoPrepr	SVD	8197	PCT-Tx6_D	F	PCT
Drug	D_PCT	PCT	Cell_line.Tx6_D	Plate.99	DICER1	-2	0.0275961459411894	pearson	1	Ttest_pvalue	Coefficient_of_eigenassay	SVD_pCMs_only3CT	NoPrepr	SVD	11391	PCT-Tx6_D	F	PCT
Drug	D_PCT	PCT	Cell_line.Tx6_D	Plate.99	DIDO1	-2	0.545200609585575	pearson	1	Ttest_pvalue	Coefficient_of_eigenassay	SVD_pCMs_only3CT	NoPrepr	SVD	3410	PCT-Tx6_D	F	PCT
Drug	D_PCT	PCT	Cell_line.Tx6_D	Plate.99	DIMT1	-2	-1.43854335650653	pearson	1	Ttest_pvalue	Coefficient_of_eigenassay	SVD_pCMs_only3CT	NoPrepr	SVD	514	PCT-Tx6_D	F	PCT
Drug	D_PCT	PCT	Cell_line.Tx6_D	Plate.99	DIO2	-2	0	pearson	1	Ttest_pvalue	Coefficient_of_eigenassay	SVD_pCMs_only3CT	NoPrepr	SVD	13747	PCT-Tx6_D	F	PCT
Drug	D_PCT	PCT	Cell_line.Tx6_D	Plate.99	DIO3	-2	0	pearson	1	Ttest_pvalue	Coefficient_of_eigenassay	SVD_pCMs_only3CT	NoPrepr	SVD	13747	PCT-Tx6_D	F	PCT
Drug	D_PCT	PCT	Cell_line.Tx6_D	Plate.99	DIP2A	-2	0.732302479186215	pearson	1	Ttest_pvalue	Coefficient_of_eigenassay	SVD_pCMs_only3CT	NoPrepr	SVD	2176	PCT-Tx6_D	F	PCT
Drug	D_PCT	PCT	Cell_line.Tx6_D	Plate.99	DIP2B	-2	-0.24369634202768	pearson	1	Ttest_pvalue	Coefficient_of_eigenassay	SVD_pCMs_only3CT	NoPrepr	SVD	6894	PCT-Tx6_D	F	PCT
Drug	D_PCT	PCT	Cell_line.Tx6_D	Plate.99	DIP2C	-2	0.19329906107969	pearson	1	Ttest_pvalue	Coefficient_of_eigenassay	SVD_pCMs_only3CT	NoPrepr	SVD	7759	PCT-Tx6_D	F	PCT
Drug	D_PCT	PCT	Cell_line.Tx6_D	Plate.99	DIRAS1	-2	1.38741122676106	pearson	1	Ttest_pvalue	Coefficient_of_eigenassay	SVD_pCMs_only3CT	NoPrepr	SVD	555	PCT-Tx6_D	F	PCT
Drug	D_PCT	PCT	Cell_line.Tx6_D	Plate.99	DIRAS2	-2	0	pearson	1	Ttest_pvalue	Coefficient_of_eigenassay	SVD_pCMs_only3CT	NoPrepr	SVD	13747	PCT-Tx6_D	F	PCT
Drug	D_PCT	PCT	Cell_line.Tx6_D	Plate.99	DIRAS3	-2	0.560866714070988	pearson	1	Ttest_pvalue	Coefficient_of_eigenassay	SVD_pCMs_only3CT	NoPrepr	SVD	3287	PCT-Tx6_D	F	PCT
Drug	D_PCT	PCT	Cell_line.Tx6_D	Plate.99	DIRC2	-2	-0.180891875827197	pearson	1	Ttest_pvalue	Coefficient_of_eigenassay	SVD_pCMs_only3CT	NoPrepr	SVD	7981	PCT-Tx6_D	F	PCT
Drug	D_PCT	PCT	Cell_line.Tx6_D	Plate.99	DIS3	-2	-1.38580588510615	pearson	1	Ttest_pvalue	Coefficient_of_eigenassay	SVD_pCMs_only3CT	NoPrepr	SVD	559	PCT-Tx6_D	F	PCT
Drug	D_PCT	PCT	Cell_line.Tx6_D	Plate.99	DIS3L	-2	0.151940799056387	pearson	1	Ttest_pvalue	Coefficient_of_eigenassay	SVD_pCMs_only3CT	NoPrepr	SVD	8524	PCT-Tx6_D	F	PCT
Drug	D_PCT	PCT	Cell_line.Tx6_D	Plate.99	DIS3L2	-2	1.23710201623328	pearson	1	Ttest_pvalue	Coefficient_of_eigenassay	SVD_pCMs_only3CT	NoPrepr	SVD	750	PCT-Tx6_D	F	PCT
Drug	D_PCT	PCT	Cell_line.Tx6_D	Plate.99	DISC1	-2	-0.288102472970161	pearson	1	Ttest_pvalue	Coefficient_of_eigenassay	SVD_pCMs_only3CT	NoPrepr	SVD	6228	PCT-Tx6_D	F	PCT
Drug	D_PCT	PCT	Cell_line.Tx6_D	Plate.99	DISP1	-2	0.0186546418635543	pearson	1	Ttest_pvalue	Coefficient_of_eigenassay	SVD_pCMs_only3CT	NoPrepr	SVD	11649	PCT-Tx6_D	F	PCT
Drug	D_PCT	PCT	Cell_line.Tx6_D	Plate.99	DISP2	-2	0.0702986128262235	pearson	1	Ttest_pvalue	Coefficient_of_eigenassay	SVD_pCMs_only3CT	NoPrepr	SVD	10299	PCT-Tx6_D	F	PCT
Drug	D_PCT	PCT	Cell_line.Tx6_D	Plate.99	DISP3	-2	0	pearson	1	Ttest_pvalue	Coefficient_of_eigenassay	SVD_pCMs_only3CT	NoPrepr	SVD	13747	PCT-Tx6_D	F	PCT
Drug	D_PCT	PCT	Cell_line.Tx6_D	Plate.99	DIXDC1	-2	-0.534026567635974	pearson	1	Ttest_pvalue	Coefficient_of_eigenassay	SVD_pCMs_only3CT	NoPrepr	SVD	3499	PCT-Tx6_D	F	PCT
Drug	D_PCT	PCT	Cell_line.Tx6_D	Plate.99	DKC1	-2	0.400015127164706	pearson	1	Ttest_pvalue	Coefficient_of_eigenassay	SVD_pCMs_only3CT	NoPrepr	SVD	4765	PCT-Tx6_D	F	PCT
Drug	D_PCT	PCT	Cell_line.Tx6_D	Plate.99	DKK1	-2	-0.22732628277488	pearson	1	Ttest_pvalue	Coefficient_of_eigenassay	SVD_pCMs_only3CT	NoPrepr	SVD	7178	PCT-Tx6_D	F	PCT
Drug	D_PCT	PCT	Cell_line.Tx6_D	Plate.99	DKK2	-2	0.723286443816263	pearson	1	Ttest_pvalue	Coefficient_of_eigenassay	SVD_pCMs_only3CT	NoPrepr	SVD	2211	PCT-Tx6_D	F	PCT
Drug	D_PCT	PCT	Cell_line.Tx6_D	Plate.99	DKK3	-2	-0.447603900022416	pearson	1	Ttest_pvalue	Coefficient_of_eigenassay	SVD_pCMs_only3CT	NoPrepr	SVD	4291	PCT-Tx6_D	F	PCT
Drug	D_PCT	PCT	Cell_line.Tx6_D	Plate.99	DKKL1	-2	-0.812606747279754	pearson	1	Ttest_pvalue	Coefficient_of_eigenassay	SVD_pCMs_only3CT	NoPrepr	SVD	1783	PCT-Tx6_D	F	PCT
Drug	D_PCT	PCT	Cell_line.Tx6_D	Plate.99	DLAT	-2	-0.824760611138231	pearson	1	Ttest_pvalue	Coefficient_of_eigenassay	SVD_pCMs_only3CT	NoPrepr	SVD	1732	PCT-Tx6_D	F	PCT
Drug	D_PCT	PCT	Cell_line.Tx6_D	Plate.99	DLC1	-2	-0.0534605138251799	pearson	1	Ttest_pvalue	Coefficient_of_eigenassay	SVD_pCMs_only3CT	NoPrepr	SVD	10715	PCT-Tx6_D	F	PCT
Drug	D_PCT	PCT	Cell_line.Tx6_D	Plate.99	DLD	-2	-0.278801024629505	pearson	1	Ttest_pvalue	Coefficient_of_eigenassay	SVD_pCMs_only3CT	NoPrepr	SVD	6360	PCT-Tx6_D	F	PCT
Drug	D_PCT	PCT	Cell_line.Tx6_D	Plate.99	DLEC1	-2	0	pearson	1	Ttest_pvalue	Coefficient_of_eigenassay	SVD_pCMs_only3CT	NoPrepr	SVD	13747	PCT-Tx6_D	F	PCT
Drug	D_PCT	PCT	Cell_line.Tx6_D	Plate.99	DLEU7	-2	0	pearson	1	Ttest_pvalue	Coefficient_of_eigenassay	SVD_pCMs_only3CT	NoPrepr	SVD	13747	PCT-Tx6_D	F	PCT
Drug	D_PCT	PCT	Cell_line.Tx6_D	Plate.99	DLG1	-2	-0.0575747267442889	pearson	1	Ttest_pvalue	Coefficient_of_eigenassay	SVD_pCMs_only3CT	NoPrepr	SVD	10625	PCT-Tx6_D	F	PCT
Drug	D_PCT	PCT	Cell_line.Tx6_D	Plate.99	DLG2	-2	-0.271187271559295	pearson	1	Ttest_pvalue	Coefficient_of_eigenassay	SVD_pCMs_only3CT	NoPrepr	SVD	6463	PCT-Tx6_D	F	PCT
Drug	D_PCT	PCT	Cell_line.Tx6_D	Plate.99	DLG3	-2	-0.333657234164985	pearson	1	Ttest_pvalue	Coefficient_of_eigenassay	SVD_pCMs_only3CT	NoPrepr	SVD	5621	PCT-Tx6_D	F	PCT
Drug	D_PCT	PCT	Cell_line.Tx6_D	Plate.99	DLG4	-2	0.531221742102966	pearson	1	Ttest_pvalue	Coefficient_of_eigenassay	SVD_pCMs_only3CT	NoPrepr	SVD	3530	PCT-Tx6_D	F	PCT
Drug	D_PCT	PCT	Cell_line.Tx6_D	Plate.99	DLG5	-2	0	pearson	1	Ttest_pvalue	Coefficient_of_eigenassay	SVD_pCMs_only3CT	NoPrepr	SVD	13747	PCT-Tx6_D	F	PCT
Drug	D_PCT	PCT	Cell_line.Tx6_D	Plate.99	DLGAP1	-2	0	pearson	1	Ttest_pvalue	Coefficient_of_eigenassay	SVD_pCMs_only3CT	NoPrepr	SVD	13747	PCT-Tx6_D	F	PCT
Drug	D_PCT	PCT	Cell_line.Tx6_D	Plate.99	DLGAP3	-2	0	pearson	1	Ttest_pvalue	Coefficient_of_eigenassay	SVD_pCMs_only3CT	NoPrepr	SVD	13747	PCT-Tx6_D	F	PCT
Drug	D_PCT	PCT	Cell_line.Tx6_D	Plate.99	DLGAP4	-2	0.196780569300773	pearson	1	Ttest_pvalue	Coefficient_of_eigenassay	SVD_pCMs_only3CT	NoPrepr	SVD	7698	PCT-Tx6_D	F	PCT
Drug	D_PCT	PCT	Cell_line.Tx6_D	Plate.99	DLGAP5	-2	-0.346762468881623	pearson	1	Ttest_pvalue	Coefficient_of_eigenassay	SVD_pCMs_only3CT	NoPrepr	SVD	5440	PCT-Tx6_D	F	PCT
Drug	D_PCT	PCT	Cell_line.Tx6_D	Plate.99	DLK1	-2	-1.18478079129882	pearson	1	Ttest_pvalue	Coefficient_of_eigenassay	SVD_pCMs_only3CT	NoPrepr	SVD	816	PCT-Tx6_D	F	PCT
Drug	D_PCT	PCT	Cell_line.Tx6_D	Plate.99	DLK2	-2	0	pearson	1	Ttest_pvalue	Coefficient_of_eigenassay	SVD_pCMs_only3CT	NoPrepr	SVD	13747	PCT-Tx6_D	F	PCT
Drug	D_PCT	PCT	Cell_line.Tx6_D	Plate.99	DLL3	-2	0.526876626470713	pearson	1	Ttest_pvalue	Coefficient_of_eigenassay	SVD_pCMs_only3CT	NoPrepr	SVD	3559	PCT-Tx6_D	F	PCT
Drug	D_PCT	PCT	Cell_line.Tx6_D	Plate.99	DLL4	-2	0	pearson	1	Ttest_pvalue	Coefficient_of_eigenassay	SVD_pCMs_only3CT	NoPrepr	SVD	13747	PCT-Tx6_D	F	PCT
Drug	D_PCT	PCT	Cell_line.Tx6_D	Plate.99	DLST	-2	0.76041855881905	pearson	1	Ttest_pvalue	Coefficient_of_eigenassay	SVD_pCMs_only3CT	NoPrepr	SVD	2038	PCT-Tx6_D	F	PCT
Drug	D_PCT	PCT	Cell_line.Tx6_D	Plate.99	DLX1	-2	0	pearson	1	Ttest_pvalue	Coefficient_of_eigenassay	SVD_pCMs_only3CT	NoPrepr	SVD	13747	PCT-Tx6_D	F	PCT
Drug	D_PCT	PCT	Cell_line.Tx6_D	Plate.99	DLX2	-2	0	pearson	1	Ttest_pvalue	Coefficient_of_eigenassay	SVD_pCMs_only3CT	NoPrepr	SVD	13747	PCT-Tx6_D	F	PCT
Drug	D_PCT	PCT	Cell_line.Tx6_D	Plate.99	DLX5	-2	0	pearson	1	Ttest_pvalue	Coefficient_of_eigenassay	SVD_pCMs_only3CT	NoPrepr	SVD	13747	PCT-Tx6_D	F	PCT
Drug	D_PCT	PCT	Cell_line.Tx6_D	Plate.99	DLX6	-2	0	pearson	1	Ttest_pvalue	Coefficient_of_eigenassay	SVD_pCMs_only3CT	NoPrepr	SVD	13747	PCT-Tx6_D	F	PCT
Drug	D_PCT	PCT	Cell_line.Tx6_D	Plate.99	DMAC1	-2	0.241275636047862	pearson	1	Ttest_pvalue	Coefficient_of_eigenassay	SVD_pCMs_only3CT	NoPrepr	SVD	6936	PCT-Tx6_D	F	PCT
Drug	D_PCT	PCT	Cell_line.Tx6_D	Plate.99	DMAC2	-2	-0.0974291811353622	pearson	1	Ttest_pvalue	Coefficient_of_eigenassay	SVD_pCMs_only3CT	NoPrepr	SVD	9690	PCT-Tx6_D	F	PCT
Drug	D_PCT	PCT	Cell_line.Tx6_D	Plate.99	DMAP1	-2	1.05902295352001	pearson	1	Ttest_pvalue	Coefficient_of_eigenassay	SVD_pCMs_only3CT	NoPrepr	SVD	1046	PCT-Tx6_D	F	PCT
Drug	D_PCT	PCT	Cell_line.Tx6_D	Plate.99	DMC1	-2	0	pearson	1	Ttest_pvalue	Coefficient_of_eigenassay	SVD_pCMs_only3CT	NoPrepr	SVD	13747	PCT-Tx6_D	F	PCT
Drug	D_PCT	PCT	Cell_line.Tx6_D	Plate.99	DMD	-2	-0.0868347656772008	pearson	1	Ttest_pvalue	Coefficient_of_eigenassay	SVD_pCMs_only3CT	NoPrepr	SVD	9908	PCT-Tx6_D	F	PCT
Drug	D_PCT	PCT	Cell_line.Tx6_D	Plate.99	DMGDH	-2	0	pearson	1	Ttest_pvalue	Coefficient_of_eigenassay	SVD_pCMs_only3CT	NoPrepr	SVD	13747	PCT-Tx6_D	F	PCT
Drug	D_PCT	PCT	Cell_line.Tx6_D	Plate.99	DMKN	-2	-0.719145048007598	pearson	1	Ttest_pvalue	Coefficient_of_eigenassay	SVD_pCMs_only3CT	NoPrepr	SVD	2235	PCT-Tx6_D	F	PCT
Drug	D_PCT	PCT	Cell_line.Tx6_D	Plate.99	DMPK	-2	0.953627305234578	pearson	1	Ttest_pvalue	Coefficient_of_eigenassay	SVD_pCMs_only3CT	NoPrepr	SVD	1312	PCT-Tx6_D	F	PCT
Drug	D_PCT	PCT	Cell_line.Tx6_D	Plate.99	DMRTA1	-2	0.256102078627831	pearson	1	Ttest_pvalue	Coefficient_of_eigenassay	SVD_pCMs_only3CT	NoPrepr	SVD	6694	PCT-Tx6_D	F	PCT
Drug	D_PCT	PCT	Cell_line.Tx6_D	Plate.99	DMRTA2	-2	0	pearson	1	Ttest_pvalue	Coefficient_of_eigenassay	SVD_pCMs_only3CT	NoPrepr	SVD	13747	PCT-Tx6_D	F	PCT
Drug	D_PCT	PCT	Cell_line.Tx6_D	Plate.99	DMTF1	-2	-0.0781022175553735	pearson	1	Ttest_pvalue	Coefficient_of_eigenassay	SVD_pCMs_only3CT	NoPrepr	SVD	10096	PCT-Tx6_D	F	PCT
Drug	D_PCT	PCT	Cell_line.Tx6_D	Plate.99	DMTN	-2	0.427174159634959	pearson	1	Ttest_pvalue	Coefficient_of_eigenassay	SVD_pCMs_only3CT	NoPrepr	SVD	4497	PCT-Tx6_D	F	PCT
Drug	D_PCT	PCT	Cell_line.Tx6_D	Plate.99	DMWD	-2	1.68840572059553	pearson	1	Ttest_pvalue	Coefficient_of_eigenassay	SVD_pCMs_only3CT	NoPrepr	SVD	321	PCT-Tx6_D	F	PCT
Drug	D_PCT	PCT	Cell_line.Tx6_D	Plate.99	DMXL1	-2	-0.248222906087761	pearson	1	Ttest_pvalue	Coefficient_of_eigenassay	SVD_pCMs_only3CT	NoPrepr	SVD	6821	PCT-Tx6_D	F	PCT
Drug	D_PCT	PCT	Cell_line.Tx6_D	Plate.99	DMXL2	-2	-0.137284292567289	pearson	1	Ttest_pvalue	Coefficient_of_eigenassay	SVD_pCMs_only3CT	NoPrepr	SVD	8794	PCT-Tx6_D	F	PCT
Drug	D_PCT	PCT	Cell_line.Tx6_D	Plate.99	DNA2	-2	-0.504995965676673	pearson	1	Ttest_pvalue	Coefficient_of_eigenassay	SVD_pCMs_only3CT	NoPrepr	SVD	3758	PCT-Tx6_D	F	PCT
Drug	D_PCT	PCT	Cell_line.Tx6_D	Plate.99	DNAAF1	-2	0	pearson	1	Ttest_pvalue	Coefficient_of_eigenassay	SVD_pCMs_only3CT	NoPrepr	SVD	13747	PCT-Tx6_D	F	PCT
Drug	D_PCT	PCT	Cell_line.Tx6_D	Plate.99	DNAAF2	-2	-0.059309271820507	pearson	1	Ttest_pvalue	Coefficient_of_eigenassay	SVD_pCMs_only3CT	NoPrepr	SVD	10585	PCT-Tx6_D	F	PCT
Drug	D_PCT	PCT	Cell_line.Tx6_D	Plate.99	DNAAF3	-2	0.11301271398909	pearson	1	Ttest_pvalue	Coefficient_of_eigenassay	SVD_pCMs_only3CT	NoPrepr	SVD	9297	PCT-Tx6_D	F	PCT
Drug	D_PCT	PCT	Cell_line.Tx6_D	Plate.99	DNAAF4	-2	0	pearson	1	Ttest_pvalue	Coefficient_of_eigenassay	SVD_pCMs_only3CT	NoPrepr	SVD	13747	PCT-Tx6_D	F	PCT
Drug	D_PCT	PCT	Cell_line.Tx6_D	Plate.99	DNAAF5	-2	-0.51391539385868	pearson	1	Ttest_pvalue	Coefficient_of_eigenassay	SVD_pCMs_only3CT	NoPrepr	SVD	3675	PCT-Tx6_D	F	PCT
Drug	D_PCT	PCT	Cell_line.Tx6_D	Plate.99	DNAH1	-2	1.34453689331111	pearson	1	Ttest_pvalue	Coefficient_of_eigenassay	SVD_pCMs_only3CT	NoPrepr	SVD	600	PCT-Tx6_D	F	PCT
Drug	D_PCT	PCT	Cell_line.Tx6_D	Plate.99	DNAH11	-2	0.156827653107311	pearson	1	Ttest_pvalue	Coefficient_of_eigenassay	SVD_pCMs_only3CT	NoPrepr	SVD	8434	PCT-Tx6_D	F	PCT
Drug	D_PCT	PCT	Cell_line.Tx6_D	Plate.99	DNAH12	-2	0	pearson	1	Ttest_pvalue	Coefficient_of_eigenassay	SVD_pCMs_only3CT	NoPrepr	SVD	13747	PCT-Tx6_D	F	PCT
Drug	D_PCT	PCT	Cell_line.Tx6_D	Plate.99	DNAH14	-2	-0.348114290694288	pearson	1	Ttest_pvalue	Coefficient_of_eigenassay	SVD_pCMs_only3CT	NoPrepr	SVD	5428	PCT-Tx6_D	F	PCT
Drug	D_PCT	PCT	Cell_line.Tx6_D	Plate.99	DNAH17	-2	0	pearson	1	Ttest_pvalue	Coefficient_of_eigenassay	SVD_pCMs_only3CT	NoPrepr	SVD	13747	PCT-Tx6_D	F	PCT
Drug	D_PCT	PCT	Cell_line.Tx6_D	Plate.99	DNAH2	-2	0	pearson	1	Ttest_pvalue	Coefficient_of_eigenassay	SVD_pCMs_only3CT	NoPrepr	SVD	13747	PCT-Tx6_D	F	PCT
Drug	D_PCT	PCT	Cell_line.Tx6_D	Plate.99	DNAH3	-2	0	pearson	1	Ttest_pvalue	Coefficient_of_eigenassay	SVD_pCMs_only3CT	NoPrepr	SVD	13747	PCT-Tx6_D	F	PCT
Drug	D_PCT	PCT	Cell_line.Tx6_D	Plate.99	DNAH5	-2	0	pearson	1	Ttest_pvalue	Coefficient_of_eigenassay	SVD_pCMs_only3CT	NoPrepr	SVD	13747	PCT-Tx6_D	F	PCT
Drug	D_PCT	PCT	Cell_line.Tx6_D	Plate.99	DNAH6	-2	-0.546503692719049	pearson	1	Ttest_pvalue	Coefficient_of_eigenassay	SVD_pCMs_only3CT	NoPrepr	SVD	3398	PCT-Tx6_D	F	PCT
Drug	D_PCT	PCT	Cell_line.Tx6_D	Plate.99	DNAH7	-2	-0.259980701305459	pearson	1	Ttest_pvalue	Coefficient_of_eigenassay	SVD_pCMs_only3CT	NoPrepr	SVD	6641	PCT-Tx6_D	F	PCT
Drug	D_PCT	PCT	Cell_line.Tx6_D	Plate.99	DNAH9	-2	0	pearson	1	Ttest_pvalue	Coefficient_of_eigenassay	SVD_pCMs_only3CT	NoPrepr	SVD	13747	PCT-Tx6_D	F	PCT
Drug	D_PCT	PCT	Cell_line.Tx6_D	Plate.99	DNAI1	-2	0	pearson	1	Ttest_pvalue	Coefficient_of_eigenassay	SVD_pCMs_only3CT	NoPrepr	SVD	13747	PCT-Tx6_D	F	PCT
Drug	D_PCT	PCT	Cell_line.Tx6_D	Plate.99	DNAI2	-2	0	pearson	1	Ttest_pvalue	Coefficient_of_eigenassay	SVD_pCMs_only3CT	NoPrepr	SVD	13747	PCT-Tx6_D	F	PCT
Drug	D_PCT	PCT	Cell_line.Tx6_D	Plate.99	DNAJA1	-2	-0.397782181273367	pearson	1	Ttest_pvalue	Coefficient_of_eigenassay	SVD_pCMs_only3CT	NoPrepr	SVD	4800	PCT-Tx6_D	F	PCT
Drug	D_PCT	PCT	Cell_line.Tx6_D	Plate.99	DNAJA2	-2	-0.0202316374684476	pearson	1	Ttest_pvalue	Coefficient_of_eigenassay	SVD_pCMs_only3CT	NoPrepr	SVD	11596	PCT-Tx6_D	F	PCT
Drug	D_PCT	PCT	Cell_line.Tx6_D	Plate.99	DNAJA4	-2	0.00732962147317115	pearson	1	Ttest_pvalue	Coefficient_of_eigenassay	SVD_pCMs_only3CT	NoPrepr	SVD	11968	PCT-Tx6_D	F	PCT
Drug	D_PCT	PCT	Cell_line.Tx6_D	Plate.99	DNAJB1	-2	0.598405088168419	pearson	1	Ttest_pvalue	Coefficient_of_eigenassay	SVD_pCMs_only3CT	NoPrepr	SVD	2998	PCT-Tx6_D	F	PCT
Drug	D_PCT	PCT	Cell_line.Tx6_D	Plate.99	DNAJB11	-2	-1.04920566061187	pearson	1	Ttest_pvalue	Coefficient_of_eigenassay	SVD_pCMs_only3CT	NoPrepr	SVD	1063	PCT-Tx6_D	F	PCT
Drug	D_PCT	PCT	Cell_line.Tx6_D	Plate.99	DNAJB12	-2	-0.0354888030122783	pearson	1	Ttest_pvalue	Coefficient_of_eigenassay	SVD_pCMs_only3CT	NoPrepr	SVD	11164	PCT-Tx6_D	F	PCT
Drug	D_PCT	PCT	Cell_line.Tx6_D	Plate.99	DNAJB13	-2	0	pearson	1	Ttest_pvalue	Coefficient_of_eigenassay	SVD_pCMs_only3CT	NoPrepr	SVD	13747	PCT-Tx6_D	F	PCT
Drug	D_PCT	PCT	Cell_line.Tx6_D	Plate.99	DNAJB14	-2	-0.146751938792294	pearson	1	Ttest_pvalue	Coefficient_of_eigenassay	SVD_pCMs_only3CT	NoPrepr	SVD	8607	PCT-Tx6_D	F	PCT
Drug	D_PCT	PCT	Cell_line.Tx6_D	Plate.99	DNAJB2	-2	0.479043603523308	pearson	1	Ttest_pvalue	Coefficient_of_eigenassay	SVD_pCMs_only3CT	NoPrepr	SVD	3979	PCT-Tx6_D	F	PCT
Drug	D_PCT	PCT	Cell_line.Tx6_D	Plate.99	DNAJB4	-2	-0.380416888465682	pearson	1	Ttest_pvalue	Coefficient_of_eigenassay	SVD_pCMs_only3CT	NoPrepr	SVD	5004	PCT-Tx6_D	F	PCT
Drug	D_PCT	PCT	Cell_line.Tx6_D	Plate.99	DNAJB5	-2	0.0108405191980818	pearson	1	Ttest_pvalue	Coefficient_of_eigenassay	SVD_pCMs_only3CT	NoPrepr	SVD	11882	PCT-Tx6_D	F	PCT
Drug	D_PCT	PCT	Cell_line.Tx6_D	Plate.99	DNAJB6	-2	0.339484128097271	pearson	1	Ttest_pvalue	Coefficient_of_eigenassay	SVD_pCMs_only3CT	NoPrepr	SVD	5547	PCT-Tx6_D	F	PCT
Drug	D_PCT	PCT	Cell_line.Tx6_D	Plate.99	DNAJB9	-2	-1.11049574870484	pearson	1	Ttest_pvalue	Coefficient_of_eigenassay	SVD_pCMs_only3CT	NoPrepr	SVD	932	PCT-Tx6_D	F	PCT
Drug	D_PCT	PCT	Cell_line.Tx6_D	Plate.99	DNAJC1	-2	-0.418240879237109	pearson	1	Ttest_pvalue	Coefficient_of_eigenassay	SVD_pCMs_only3CT	NoPrepr	SVD	4591	PCT-Tx6_D	F	PCT
Drug	D_PCT	PCT	Cell_line.Tx6_D	Plate.99	DNAJC10	-2	-0.530968053730469	pearson	1	Ttest_pvalue	Coefficient_of_eigenassay	SVD_pCMs_only3CT	NoPrepr	SVD	3532	PCT-Tx6_D	F	PCT
Drug	D_PCT	PCT	Cell_line.Tx6_D	Plate.99	DNAJC11	-2	0.168320408496849	pearson	1	Ttest_pvalue	Coefficient_of_eigenassay	SVD_pCMs_only3CT	NoPrepr	SVD	8208	PCT-Tx6_D	F	PCT
Drug	D_PCT	PCT	Cell_line.Tx6_D	Plate.99	DNAJC12	-2	0.296268369581077	pearson	1	Ttest_pvalue	Coefficient_of_eigenassay	SVD_pCMs_only3CT	NoPrepr	SVD	6126	PCT-Tx6_D	F	PCT
Drug	D_PCT	PCT	Cell_line.Tx6_D	Plate.99	DNAJC13	-2	-0.220407155360592	pearson	1	Ttest_pvalue	Coefficient_of_eigenassay	SVD_pCMs_only3CT	NoPrepr	SVD	7283	PCT-Tx6_D	F	PCT
Drug	D_PCT	PCT	Cell_line.Tx6_D	Plate.99	DNAJC14	-2	0.250170972907352	pearson	1	Ttest_pvalue	Coefficient_of_eigenassay	SVD_pCMs_only3CT	NoPrepr	SVD	6792	PCT-Tx6_D	F	PCT
Drug	D_PCT	PCT	Cell_line.Tx6_D	Plate.99	DNAJC15	-2	-0.634944856568391	pearson	1	Ttest_pvalue	Coefficient_of_eigenassay	SVD_pCMs_only3CT	NoPrepr	SVD	2756	PCT-Tx6_D	F	PCT
Drug	D_PCT	PCT	Cell_line.Tx6_D	Plate.99	DNAJC16	-2	-0.359429385172687	pearson	1	Ttest_pvalue	Coefficient_of_eigenassay	SVD_pCMs_only3CT	NoPrepr	SVD	5267	PCT-Tx6_D	F	PCT
Drug	D_PCT	PCT	Cell_line.Tx6_D	Plate.99	DNAJC17	-2	-0.178643398608499	pearson	1	Ttest_pvalue	Coefficient_of_eigenassay	SVD_pCMs_only3CT	NoPrepr	SVD	8023	PCT-Tx6_D	F	PCT
Drug	D_PCT	PCT	Cell_line.Tx6_D	Plate.99	DNAJC18	-2	-0.168049055935606	pearson	1	Ttest_pvalue	Coefficient_of_eigenassay	SVD_pCMs_only3CT	NoPrepr	SVD	8214	PCT-Tx6_D	F	PCT
Drug	D_PCT	PCT	Cell_line.Tx6_D	Plate.99	DNAJC19	-2	-0.61566367781644	pearson	1	Ttest_pvalue	Coefficient_of_eigenassay	SVD_pCMs_only3CT	NoPrepr	SVD	2880	PCT-Tx6_D	F	PCT
Drug	D_PCT	PCT	Cell_line.Tx6_D	Plate.99	DNAJC2	-2	-0.498310423461751	pearson	1	Ttest_pvalue	Coefficient_of_eigenassay	SVD_pCMs_only3CT	NoPrepr	SVD	3807	PCT-Tx6_D	F	PCT
Drug	D_PCT	PCT	Cell_line.Tx6_D	Plate.99	DNAJC21	-2	-0.277691237801158	pearson	1	Ttest_pvalue	Coefficient_of_eigenassay	SVD_pCMs_only3CT	NoPrepr	SVD	6372	PCT-Tx6_D	F	PCT
Drug	D_PCT	PCT	Cell_line.Tx6_D	Plate.99	DNAJC22	-2	0	pearson	1	Ttest_pvalue	Coefficient_of_eigenassay	SVD_pCMs_only3CT	NoPrepr	SVD	13747	PCT-Tx6_D	F	PCT
Drug	D_PCT	PCT	Cell_line.Tx6_D	Plate.99	DNAJC24	-2	-0.359989156563068	pearson	1	Ttest_pvalue	Coefficient_of_eigenassay	SVD_pCMs_only3CT	NoPrepr	SVD	5254	PCT-Tx6_D	F	PCT
Drug	D_PCT	PCT	Cell_line.Tx6_D	Plate.99	DNAJC25	-2	-0.289330940401671	pearson	1	Ttest_pvalue	Coefficient_of_eigenassay	SVD_pCMs_only3CT	NoPrepr	SVD	6212	PCT-Tx6_D	F	PCT
Drug	D_PCT	PCT	Cell_line.Tx6_D	Plate.99	DNAJC27	-2	-0.0629981428184726	pearson	1	Ttest_pvalue	Coefficient_of_eigenassay	SVD_pCMs_only3CT	NoPrepr	SVD	10485	PCT-Tx6_D	F	PCT
Drug	D_PCT	PCT	Cell_line.Tx6_D	Plate.99	DNAJC3	-2	-0.00254332738211155	pearson	1	Ttest_pvalue	Coefficient_of_eigenassay	SVD_pCMs_only3CT	NoPrepr	SVD	12114	PCT-Tx6_D	F	PCT
Drug	D_PCT	PCT	Cell_line.Tx6_D	Plate.99	DNAJC30	-2	0.399910444845763	pearson	1	Ttest_pvalue	Coefficient_of_eigenassay	SVD_pCMs_only3CT	NoPrepr	SVD	4767	PCT-Tx6_D	F	PCT
Drug	D_PCT	PCT	Cell_line.Tx6_D	Plate.99	DNAJC4	-2	0.0236258075358227	pearson	1	Ttest_pvalue	Coefficient_of_eigenassay	SVD_pCMs_only3CT	NoPrepr	SVD	11500	PCT-Tx6_D	F	PCT
Drug	D_PCT	PCT	Cell_line.Tx6_D	Plate.99	DNAJC5	-2	0.214709842455158	pearson	1	Ttest_pvalue	Coefficient_of_eigenassay	SVD_pCMs_only3CT	NoPrepr	SVD	7373	PCT-Tx6_D	F	PCT
Drug	D_PCT	PCT	Cell_line.Tx6_D	Plate.99	DNAJC5G	-2	-1.00131253079461	pearson	1	Ttest_pvalue	Coefficient_of_eigenassay	SVD_pCMs_only3CT	NoPrepr	SVD	1177	PCT-Tx6_D	F	PCT
Drug	D_PCT	PCT	Cell_line.Tx6_D	Plate.99	DNAJC6	-2	-0.717137840965081	pearson	1	Ttest_pvalue	Coefficient_of_eigenassay	SVD_pCMs_only3CT	NoPrepr	SVD	2246	PCT-Tx6_D	F	PCT
Drug	D_PCT	PCT	Cell_line.Tx6_D	Plate.99	DNAJC7	-2	-0.260878544624097	pearson	1	Ttest_pvalue	Coefficient_of_eigenassay	SVD_pCMs_only3CT	NoPrepr	SVD	6624	PCT-Tx6_D	F	PCT
Drug	D_PCT	PCT	Cell_line.Tx6_D	Plate.99	DNAJC8	-2	-0.0722952513291935	pearson	1	Ttest_pvalue	Coefficient_of_eigenassay	SVD_pCMs_only3CT	NoPrepr	SVD	10252	PCT-Tx6_D	F	PCT
Drug	D_PCT	PCT	Cell_line.Tx6_D	Plate.99	DNAJC9	-2	0.417458117847078	pearson	1	Ttest_pvalue	Coefficient_of_eigenassay	SVD_pCMs_only3CT	NoPrepr	SVD	4603	PCT-Tx6_D	F	PCT
Drug	D_PCT	PCT	Cell_line.Tx6_D	Plate.99	DNAL1	-2	-0.131874070824019	pearson	1	Ttest_pvalue	Coefficient_of_eigenassay	SVD_pCMs_only3CT	NoPrepr	SVD	8896	PCT-Tx6_D	F	PCT
Drug	D_PCT	PCT	Cell_line.Tx6_D	Plate.99	DNAL4	-2	0.352718839960442	pearson	1	Ttest_pvalue	Coefficient_of_eigenassay	SVD_pCMs_only3CT	NoPrepr	SVD	5352	PCT-Tx6_D	F	PCT
Drug	D_PCT	PCT	Cell_line.Tx6_D	Plate.99	DNALI1	-2	-0.339752207222438	pearson	1	Ttest_pvalue	Coefficient_of_eigenassay	SVD_pCMs_only3CT	NoPrepr	SVD	5542	PCT-Tx6_D	F	PCT
Drug	D_PCT	PCT	Cell_line.Tx6_D	Plate.99	DNASE1	-2	0.53519647677528	pearson	1	Ttest_pvalue	Coefficient_of_eigenassay	SVD_pCMs_only3CT	NoPrepr	SVD	3489	PCT-Tx6_D	F	PCT
Drug	D_PCT	PCT	Cell_line.Tx6_D	Plate.99	DNASE1L1	-2	-0.0156073012408396	pearson	1	Ttest_pvalue	Coefficient_of_eigenassay	SVD_pCMs_only3CT	NoPrepr	SVD	11740	PCT-Tx6_D	F	PCT
Drug	D_PCT	PCT	Cell_line.Tx6_D	Plate.99	DNASE1L2	-2	0.65785906797584	pearson	1	Ttest_pvalue	Coefficient_of_eigenassay	SVD_pCMs_only3CT	NoPrepr	SVD	2584	PCT-Tx6_D	F	PCT
Drug	D_PCT	PCT	Cell_line.Tx6_D	Plate.99	DNASE2	-2	-0.680864020559846	pearson	1	Ttest_pvalue	Coefficient_of_eigenassay	SVD_pCMs_only3CT	NoPrepr	SVD	2453	PCT-Tx6_D	F	PCT
Drug	D_PCT	PCT	Cell_line.Tx6_D	Plate.99	DNER	-2	0	pearson	1	Ttest_pvalue	Coefficient_of_eigenassay	SVD_pCMs_only3CT	NoPrepr	SVD	13747	PCT-Tx6_D	F	PCT
Drug	D_PCT	PCT	Cell_line.Tx6_D	Plate.99	DNHD1	-2	1.27626571775832	pearson	1	Ttest_pvalue	Coefficient_of_eigenassay	SVD_pCMs_only3CT	NoPrepr	SVD	682	PCT-Tx6_D	F	PCT
Drug	D_PCT	PCT	Cell_line.Tx6_D	Plate.99	DNLZ	-2	-0.41348728490644	pearson	1	Ttest_pvalue	Coefficient_of_eigenassay	SVD_pCMs_only3CT	NoPrepr	SVD	4636	PCT-Tx6_D	F	PCT
Drug	D_PCT	PCT	Cell_line.Tx6_D	Plate.99	DNM1	-2	1.02634143486484	pearson	1	Ttest_pvalue	Coefficient_of_eigenassay	SVD_pCMs_only3CT	NoPrepr	SVD	1123	PCT-Tx6_D	F	PCT
Drug	D_PCT	PCT	Cell_line.Tx6_D	Plate.99	DNM1L	-2	-0.400716103479821	pearson	1	Ttest_pvalue	Coefficient_of_eigenassay	SVD_pCMs_only3CT	NoPrepr	SVD	4757	PCT-Tx6_D	F	PCT
Drug	D_PCT	PCT	Cell_line.Tx6_D	Plate.99	DNM2	-2	0.165163351218584	pearson	1	Ttest_pvalue	Coefficient_of_eigenassay	SVD_pCMs_only3CT	NoPrepr	SVD	8277	PCT-Tx6_D	F	PCT
Drug	D_PCT	PCT	Cell_line.Tx6_D	Plate.99	DNM3	-2	0.299021948994267	pearson	1	Ttest_pvalue	Coefficient_of_eigenassay	SVD_pCMs_only3CT	NoPrepr	SVD	6080	PCT-Tx6_D	F	PCT
Drug	D_PCT	PCT	Cell_line.Tx6_D	Plate.99	DNMBP	-2	-0.413166148489988	pearson	1	Ttest_pvalue	Coefficient_of_eigenassay	SVD_pCMs_only3CT	NoPrepr	SVD	4638	PCT-Tx6_D	F	PCT
Drug	D_PCT	PCT	Cell_line.Tx6_D	Plate.99	DNMT1	-2	0.246057645680406	pearson	1	Ttest_pvalue	Coefficient_of_eigenassay	SVD_pCMs_only3CT	NoPrepr	SVD	6849	PCT-Tx6_D	F	PCT
Drug	D_PCT	PCT	Cell_line.Tx6_D	Plate.99	DNMT3A	-2	1.21832321415375	pearson	1	Ttest_pvalue	Coefficient_of_eigenassay	SVD_pCMs_only3CT	NoPrepr	SVD	769	PCT-Tx6_D	F	PCT
Drug	D_PCT	PCT	Cell_line.Tx6_D	Plate.99	DNMT3B	-2	0.101866593115463	pearson	1	Ttest_pvalue	Coefficient_of_eigenassay	SVD_pCMs_only3CT	NoPrepr	SVD	9567	PCT-Tx6_D	F	PCT
Drug	D_PCT	PCT	Cell_line.Tx6_D	Plate.99	DNPEP	-2	-0.0388074391258533	pearson	1	Ttest_pvalue	Coefficient_of_eigenassay	SVD_pCMs_only3CT	NoPrepr	SVD	11069	PCT-Tx6_D	F	PCT
Drug	D_PCT	PCT	Cell_line.Tx6_D	Plate.99	DNPH1	-2	0.892453450269876	pearson	1	Ttest_pvalue	Coefficient_of_eigenassay	SVD_pCMs_only3CT	NoPrepr	SVD	1498	PCT-Tx6_D	F	PCT
Drug	D_PCT	PCT	Cell_line.Tx6_D	Plate.99	DNTTIP1	-2	-0.119385669985796	pearson	1	Ttest_pvalue	Coefficient_of_eigenassay	SVD_pCMs_only3CT	NoPrepr	SVD	9160	PCT-Tx6_D	F	PCT
Drug	D_PCT	PCT	Cell_line.Tx6_D	Plate.99	DNTTIP2	-2	-0.896719633931215	pearson	1	Ttest_pvalue	Coefficient_of_eigenassay	SVD_pCMs_only3CT	NoPrepr	SVD	1480	PCT-Tx6_D	F	PCT
Drug	D_PCT	PCT	Cell_line.Tx6_D	Plate.99	DOC2A	-2	0	pearson	1	Ttest_pvalue	Coefficient_of_eigenassay	SVD_pCMs_only3CT	NoPrepr	SVD	13747	PCT-Tx6_D	F	PCT
Drug	D_PCT	PCT	Cell_line.Tx6_D	Plate.99	DOCK1	-2	0.227713456203122	pearson	1	Ttest_pvalue	Coefficient_of_eigenassay	SVD_pCMs_only3CT	NoPrepr	SVD	7166	PCT-Tx6_D	F	PCT
Drug	D_PCT	PCT	Cell_line.Tx6_D	Plate.99	DOCK10	-2	0	pearson	1	Ttest_pvalue	Coefficient_of_eigenassay	SVD_pCMs_only3CT	NoPrepr	SVD	13747	PCT-Tx6_D	F	PCT
Drug	D_PCT	PCT	Cell_line.Tx6_D	Plate.99	DOCK11	-2	-0.691250898998406	pearson	1	Ttest_pvalue	Coefficient_of_eigenassay	SVD_pCMs_only3CT	NoPrepr	SVD	2381	PCT-Tx6_D	F	PCT
Drug	D_PCT	PCT	Cell_line.Tx6_D	Plate.99	DOCK2	-2	0	pearson	1	Ttest_pvalue	Coefficient_of_eigenassay	SVD_pCMs_only3CT	NoPrepr	SVD	13747	PCT-Tx6_D	F	PCT
Drug	D_PCT	PCT	Cell_line.Tx6_D	Plate.99	DOCK3	-2	1.46381824700507	pearson	1	Ttest_pvalue	Coefficient_of_eigenassay	SVD_pCMs_only3CT	NoPrepr	SVD	485	PCT-Tx6_D	F	PCT
Drug	D_PCT	PCT	Cell_line.Tx6_D	Plate.99	DOCK4	-2	0.217455852995653	pearson	1	Ttest_pvalue	Coefficient_of_eigenassay	SVD_pCMs_only3CT	NoPrepr	SVD	7327	PCT-Tx6_D	F	PCT
Drug	D_PCT	PCT	Cell_line.Tx6_D	Plate.99	DOCK5	-2	0.610440724742614	pearson	1	Ttest_pvalue	Coefficient_of_eigenassay	SVD_pCMs_only3CT	NoPrepr	SVD	2911	PCT-Tx6_D	F	PCT
Drug	D_PCT	PCT	Cell_line.Tx6_D	Plate.99	DOCK6	-2	0.584130543248498	pearson	1	Ttest_pvalue	Coefficient_of_eigenassay	SVD_pCMs_only3CT	NoPrepr	SVD	3107	PCT-Tx6_D	F	PCT
Drug	D_PCT	PCT	Cell_line.Tx6_D	Plate.99	DOCK7	-2	-0.777923549207969	pearson	1	Ttest_pvalue	Coefficient_of_eigenassay	SVD_pCMs_only3CT	NoPrepr	SVD	1932	PCT-Tx6_D	F	PCT
Drug	D_PCT	PCT	Cell_line.Tx6_D	Plate.99	DOCK8	-2	0.204250126143824	pearson	1	Ttest_pvalue	Coefficient_of_eigenassay	SVD_pCMs_only3CT	NoPrepr	SVD	7558	PCT-Tx6_D	F	PCT
Drug	D_PCT	PCT	Cell_line.Tx6_D	Plate.99	DOCK9	-2	-0.328445644835118	pearson	1	Ttest_pvalue	Coefficient_of_eigenassay	SVD_pCMs_only3CT	NoPrepr	SVD	5673	PCT-Tx6_D	F	PCT
Drug	D_PCT	PCT	Cell_line.Tx6_D	Plate.99	DOHH	-2	0.276000784089046	pearson	1	Ttest_pvalue	Coefficient_of_eigenassay	SVD_pCMs_only3CT	NoPrepr	SVD	6399	PCT-Tx6_D	F	PCT
Drug	D_PCT	PCT	Cell_line.Tx6_D	Plate.99	DOK1	-2	-0.353554823365508	pearson	1	Ttest_pvalue	Coefficient_of_eigenassay	SVD_pCMs_only3CT	NoPrepr	SVD	5342	PCT-Tx6_D	F	PCT
Drug	D_PCT	PCT	Cell_line.Tx6_D	Plate.99	DOK3	-2	-0.0631728218720334	pearson	1	Ttest_pvalue	Coefficient_of_eigenassay	SVD_pCMs_only3CT	NoPrepr	SVD	10471	PCT-Tx6_D	F	PCT
Drug	D_PCT	PCT	Cell_line.Tx6_D	Plate.99	DOK4	-2	-0.0803501101511769	pearson	1	Ttest_pvalue	Coefficient_of_eigenassay	SVD_pCMs_only3CT	NoPrepr	SVD	10041	PCT-Tx6_D	F	PCT
Drug	D_PCT	PCT	Cell_line.Tx6_D	Plate.99	DOK5	-2	-0.0408786394240222	pearson	1	Ttest_pvalue	Coefficient_of_eigenassay	SVD_pCMs_only3CT	NoPrepr	SVD	11016	PCT-Tx6_D	F	PCT
Drug	D_PCT	PCT	Cell_line.Tx6_D	Plate.99	DOK6	-2	-0.122842358481129	pearson	1	Ttest_pvalue	Coefficient_of_eigenassay	SVD_pCMs_only3CT	NoPrepr	SVD	9088	PCT-Tx6_D	F	PCT
Drug	D_PCT	PCT	Cell_line.Tx6_D	Plate.99	DOK7	-2	0.335294270758779	pearson	1	Ttest_pvalue	Coefficient_of_eigenassay	SVD_pCMs_only3CT	NoPrepr	SVD	5601	PCT-Tx6_D	F	PCT
Drug	D_PCT	PCT	Cell_line.Tx6_D	Plate.99	DOLK	-2	-0.660187223841456	pearson	1	Ttest_pvalue	Coefficient_of_eigenassay	SVD_pCMs_only3CT	NoPrepr	SVD	2566	PCT-Tx6_D	F	PCT
Drug	D_PCT	PCT	Cell_line.Tx6_D	Plate.99	DOLPP1	-2	0.311198359362753	pearson	1	Ttest_pvalue	Coefficient_of_eigenassay	SVD_pCMs_only3CT	NoPrepr	SVD	5922	PCT-Tx6_D	F	PCT
Drug	D_PCT	PCT	Cell_line.Tx6_D	Plate.99	DONSON	-2	-0.558768950207454	pearson	1	Ttest_pvalue	Coefficient_of_eigenassay	SVD_pCMs_only3CT	NoPrepr	SVD	3302	PCT-Tx6_D	F	PCT
Drug	D_PCT	PCT	Cell_line.Tx6_D	Plate.99	DOPEY1	-2	-0.0526867362677947	pearson	1	Ttest_pvalue	Coefficient_of_eigenassay	SVD_pCMs_only3CT	NoPrepr	SVD	10736	PCT-Tx6_D	F	PCT
Drug	D_PCT	PCT	Cell_line.Tx6_D	Plate.99	DOPEY2	-2	0.0168931263893139	pearson	1	Ttest_pvalue	Coefficient_of_eigenassay	SVD_pCMs_only3CT	NoPrepr	SVD	11697	PCT-Tx6_D	F	PCT
Drug	D_PCT	PCT	Cell_line.Tx6_D	Plate.99	DOT1L	-2	1.82824197051634	pearson	1	Ttest_pvalue	Coefficient_of_eigenassay	SVD_pCMs_only3CT	NoPrepr	SVD	258	PCT-Tx6_D	F	PCT
Drug	D_PCT	PCT	Cell_line.Tx6_D	Plate.99	DPAGT1	-2	-0.337380031998423	pearson	1	Ttest_pvalue	Coefficient_of_eigenassay	SVD_pCMs_only3CT	NoPrepr	SVD	5573	PCT-Tx6_D	F	PCT
Drug	D_PCT	PCT	Cell_line.Tx6_D	Plate.99	DPCD	-2	-0.261993529197544	pearson	1	Ttest_pvalue	Coefficient_of_eigenassay	SVD_pCMs_only3CT	NoPrepr	SVD	6603	PCT-Tx6_D	F	PCT
Drug	D_PCT	PCT	Cell_line.Tx6_D	Plate.99	DPEP1	-2	0	pearson	1	Ttest_pvalue	Coefficient_of_eigenassay	SVD_pCMs_only3CT	NoPrepr	SVD	13747	PCT-Tx6_D	F	PCT
Drug	D_PCT	PCT	Cell_line.Tx6_D	Plate.99	DPF1	-2	-0.0431494100772052	pearson	1	Ttest_pvalue	Coefficient_of_eigenassay	SVD_pCMs_only3CT	NoPrepr	SVD	10953	PCT-Tx6_D	F	PCT
Drug	D_PCT	PCT	Cell_line.Tx6_D	Plate.99	DPF2	-2	-0.117732167377252	pearson	1	Ttest_pvalue	Coefficient_of_eigenassay	SVD_pCMs_only3CT	NoPrepr	SVD	9198	PCT-Tx6_D	F	PCT
Drug	D_PCT	PCT	Cell_line.Tx6_D	Plate.99	DPF3	-2	0.385269233678772	pearson	1	Ttest_pvalue	Coefficient_of_eigenassay	SVD_pCMs_only3CT	NoPrepr	SVD	4952	PCT-Tx6_D	F	PCT
Drug	D_PCT	PCT	Cell_line.Tx6_D	Plate.99	DPH1	-2	1.1097398238285	pearson	1	Ttest_pvalue	Coefficient_of_eigenassay	SVD_pCMs_only3CT	NoPrepr	SVD	934	PCT-Tx6_D	F	PCT
Drug	D_PCT	PCT	Cell_line.Tx6_D	Plate.99	DPH2	-2	0.541958846997465	pearson	1	Ttest_pvalue	Coefficient_of_eigenassay	SVD_pCMs_only3CT	NoPrepr	SVD	3442	PCT-Tx6_D	F	PCT
Drug	D_PCT	PCT	Cell_line.Tx6_D	Plate.99	DPH3	-2	-0.942284685585158	pearson	1	Ttest_pvalue	Coefficient_of_eigenassay	SVD_pCMs_only3CT	NoPrepr	SVD	1340	PCT-Tx6_D	F	PCT
Drug	D_PCT	PCT	Cell_line.Tx6_D	Plate.99	DPH5	-2	-0.534267093104763	pearson	1	Ttest_pvalue	Coefficient_of_eigenassay	SVD_pCMs_only3CT	NoPrepr	SVD	3494	PCT-Tx6_D	F	PCT
Drug	D_PCT	PCT	Cell_line.Tx6_D	Plate.99	DPH6	-2	-0.0189742523724482	pearson	1	Ttest_pvalue	Coefficient_of_eigenassay	SVD_pCMs_only3CT	NoPrepr	SVD	11643	PCT-Tx6_D	F	PCT
Drug	D_PCT	PCT	Cell_line.Tx6_D	Plate.99	DPH7	-2	0.630815235337835	pearson	1	Ttest_pvalue	Coefficient_of_eigenassay	SVD_pCMs_only3CT	NoPrepr	SVD	2784	PCT-Tx6_D	F	PCT
Drug	D_PCT	PCT	Cell_line.Tx6_D	Plate.99	DPM1	-2	-0.166508792867488	pearson	1	Ttest_pvalue	Coefficient_of_eigenassay	SVD_pCMs_only3CT	NoPrepr	SVD	8250	PCT-Tx6_D	F	PCT
Drug	D_PCT	PCT	Cell_line.Tx6_D	Plate.99	DPM2	-2	0.0961486477037537	pearson	1	Ttest_pvalue	Coefficient_of_eigenassay	SVD_pCMs_only3CT	NoPrepr	SVD	9718	PCT-Tx6_D	F	PCT
Drug	D_PCT	PCT	Cell_line.Tx6_D	Plate.99	DPM3	-2	1.17446766021777	pearson	1	Ttest_pvalue	Coefficient_of_eigenassay	SVD_pCMs_only3CT	NoPrepr	SVD	832	PCT-Tx6_D	F	PCT
Drug	D_PCT	PCT	Cell_line.Tx6_D	Plate.99	DPP10	-2	0	pearson	1	Ttest_pvalue	Coefficient_of_eigenassay	SVD_pCMs_only3CT	NoPrepr	SVD	13747	PCT-Tx6_D	F	PCT
Drug	D_PCT	PCT	Cell_line.Tx6_D	Plate.99	DPP3	-2	0.391519699240194	pearson	1	Ttest_pvalue	Coefficient_of_eigenassay	SVD_pCMs_only3CT	NoPrepr	SVD	4876	PCT-Tx6_D	F	PCT
Drug	D_PCT	PCT	Cell_line.Tx6_D	Plate.99	DPP4	-2	0	pearson	1	Ttest_pvalue	Coefficient_of_eigenassay	SVD_pCMs_only3CT	NoPrepr	SVD	13747	PCT-Tx6_D	F	PCT
Drug	D_PCT	PCT	Cell_line.Tx6_D	Plate.99	DPP7	-2	0.0677993723841259	pearson	1	Ttest_pvalue	Coefficient_of_eigenassay	SVD_pCMs_only3CT	NoPrepr	SVD	10361	PCT-Tx6_D	F	PCT
Drug	D_PCT	PCT	Cell_line.Tx6_D	Plate.99	DPP8	-2	-0.0879324622187947	pearson	1	Ttest_pvalue	Coefficient_of_eigenassay	SVD_pCMs_only3CT	NoPrepr	SVD	9888	PCT-Tx6_D	F	PCT
Drug	D_PCT	PCT	Cell_line.Tx6_D	Plate.99	DPP9	-2	0.717923245799701	pearson	1	Ttest_pvalue	Coefficient_of_eigenassay	SVD_pCMs_only3CT	NoPrepr	SVD	2243	PCT-Tx6_D	F	PCT
Drug	D_PCT	PCT	Cell_line.Tx6_D	Plate.99	DPP9-AS1	-2	0	pearson	1	Ttest_pvalue	Coefficient_of_eigenassay	SVD_pCMs_only3CT	NoPrepr	SVD	13747	PCT-Tx6_D	F	PCT
Drug	D_PCT	PCT	Cell_line.Tx6_D	Plate.99	DPPA4	-2	0	pearson	1	Ttest_pvalue	Coefficient_of_eigenassay	SVD_pCMs_only3CT	NoPrepr	SVD	13747	PCT-Tx6_D	F	PCT
Drug	D_PCT	PCT	Cell_line.Tx6_D	Plate.99	DPY19L1	-2	-0.875057706933087	pearson	1	Ttest_pvalue	Coefficient_of_eigenassay	SVD_pCMs_only3CT	NoPrepr	SVD	1552	PCT-Tx6_D	F	PCT
Drug	D_PCT	PCT	Cell_line.Tx6_D	Plate.99	DPY19L2	-2	-0.553420595203802	pearson	1	Ttest_pvalue	Coefficient_of_eigenassay	SVD_pCMs_only3CT	NoPrepr	SVD	3336	PCT-Tx6_D	F	PCT
Drug	D_PCT	PCT	Cell_line.Tx6_D	Plate.99	DPY19L3	-2	-0.0470437850982113	pearson	1	Ttest_pvalue	Coefficient_of_eigenassay	SVD_pCMs_only3CT	NoPrepr	SVD	10871	PCT-Tx6_D	F	PCT
Drug	D_PCT	PCT	Cell_line.Tx6_D	Plate.99	DPY19L4	-2	-1.13185807873517	pearson	1	Ttest_pvalue	Coefficient_of_eigenassay	SVD_pCMs_only3CT	NoPrepr	SVD	899	PCT-Tx6_D	F	PCT
Drug	D_PCT	PCT	Cell_line.Tx6_D	Plate.99	DPY30	-2	-0.0810958488808595	pearson	1	Ttest_pvalue	Coefficient_of_eigenassay	SVD_pCMs_only3CT	NoPrepr	SVD	10026	PCT-Tx6_D	F	PCT
Drug	D_PCT	PCT	Cell_line.Tx6_D	Plate.99	DPYD	-2	0	pearson	1	Ttest_pvalue	Coefficient_of_eigenassay	SVD_pCMs_only3CT	NoPrepr	SVD	13747	PCT-Tx6_D	F	PCT
Drug	D_PCT	PCT	Cell_line.Tx6_D	Plate.99	DPYSL2	-2	-0.411795340741665	pearson	1	Ttest_pvalue	Coefficient_of_eigenassay	SVD_pCMs_only3CT	NoPrepr	SVD	4654	PCT-Tx6_D	F	PCT
Drug	D_PCT	PCT	Cell_line.Tx6_D	Plate.99	DPYSL3	-2	0.184883974900098	pearson	1	Ttest_pvalue	Coefficient_of_eigenassay	SVD_pCMs_only3CT	NoPrepr	SVD	7918	PCT-Tx6_D	F	PCT
Drug	D_PCT	PCT	Cell_line.Tx6_D	Plate.99	DPYSL4	-2	0.860816489796562	pearson	1	Ttest_pvalue	Coefficient_of_eigenassay	SVD_pCMs_only3CT	NoPrepr	SVD	1608	PCT-Tx6_D	F	PCT
Drug	D_PCT	PCT	Cell_line.Tx6_D	Plate.99	DPYSL5	-2	0.35713048975238	pearson	1	Ttest_pvalue	Coefficient_of_eigenassay	SVD_pCMs_only3CT	NoPrepr	SVD	5301	PCT-Tx6_D	F	PCT
Drug	D_PCT	PCT	Cell_line.Tx6_D	Plate.99	DQX1	-2	0	pearson	1	Ttest_pvalue	Coefficient_of_eigenassay	SVD_pCMs_only3CT	NoPrepr	SVD	13747	PCT-Tx6_D	F	PCT
Drug	D_PCT	PCT	Cell_line.Tx6_D	Plate.99	DR1	-2	-0.47844668272046	pearson	1	Ttest_pvalue	Coefficient_of_eigenassay	SVD_pCMs_only3CT	NoPrepr	SVD	3982	PCT-Tx6_D	F	PCT
Drug	D_PCT	PCT	Cell_line.Tx6_D	Plate.99	DRAM1	-2	0.381232312978576	pearson	1	Ttest_pvalue	Coefficient_of_eigenassay	SVD_pCMs_only3CT	NoPrepr	SVD	4992	PCT-Tx6_D	F	PCT
Drug	D_PCT	PCT	Cell_line.Tx6_D	Plate.99	DRAM2	-2	-0.918603114222122	pearson	1	Ttest_pvalue	Coefficient_of_eigenassay	SVD_pCMs_only3CT	NoPrepr	SVD	1424	PCT-Tx6_D	F	PCT
Drug	D_PCT	PCT	Cell_line.Tx6_D	Plate.99	DRAP1	-2	0.187836781331978	pearson	1	Ttest_pvalue	Coefficient_of_eigenassay	SVD_pCMs_only3CT	NoPrepr	SVD	7865	PCT-Tx6_D	F	PCT
Drug	D_PCT	PCT	Cell_line.Tx6_D	Plate.99	DRAXIN	-2	0	pearson	1	Ttest_pvalue	Coefficient_of_eigenassay	SVD_pCMs_only3CT	NoPrepr	SVD	13747	PCT-Tx6_D	F	PCT
Drug	D_PCT	PCT	Cell_line.Tx6_D	Plate.99	DRC1	-2	0	pearson	1	Ttest_pvalue	Coefficient_of_eigenassay	SVD_pCMs_only3CT	NoPrepr	SVD	13747	PCT-Tx6_D	F	PCT
Drug	D_PCT	PCT	Cell_line.Tx6_D	Plate.99	DRC3	-2	0.828125259493304	pearson	1	Ttest_pvalue	Coefficient_of_eigenassay	SVD_pCMs_only3CT	NoPrepr	SVD	1722	PCT-Tx6_D	F	PCT
Drug	D_PCT	PCT	Cell_line.Tx6_D	Plate.99	DRC7	-2	0	pearson	1	Ttest_pvalue	Coefficient_of_eigenassay	SVD_pCMs_only3CT	NoPrepr	SVD	13747	PCT-Tx6_D	F	PCT
Drug	D_PCT	PCT	Cell_line.Tx6_D	Plate.99	DRD1	-2	0	pearson	1	Ttest_pvalue	Coefficient_of_eigenassay	SVD_pCMs_only3CT	NoPrepr	SVD	13747	PCT-Tx6_D	F	PCT
Drug	D_PCT	PCT	Cell_line.Tx6_D	Plate.99	DRD2	-2	0	pearson	1	Ttest_pvalue	Coefficient_of_eigenassay	SVD_pCMs_only3CT	NoPrepr	SVD	13747	PCT-Tx6_D	F	PCT
Drug	D_PCT	PCT	Cell_line.Tx6_D	Plate.99	DRG1	-2	-0.172671640439857	pearson	1	Ttest_pvalue	Coefficient_of_eigenassay	SVD_pCMs_only3CT	NoPrepr	SVD	8130	PCT-Tx6_D	F	PCT
Drug	D_PCT	PCT	Cell_line.Tx6_D	Plate.99	DRG2	-2	0.72054562034783	pearson	1	Ttest_pvalue	Coefficient_of_eigenassay	SVD_pCMs_only3CT	NoPrepr	SVD	2229	PCT-Tx6_D	F	PCT
Drug	D_PCT	PCT	Cell_line.Tx6_D	Plate.99	DRGX	-2	0	pearson	1	Ttest_pvalue	Coefficient_of_eigenassay	SVD_pCMs_only3CT	NoPrepr	SVD	13747	PCT-Tx6_D	F	PCT
Drug	D_PCT	PCT	Cell_line.Tx6_D	Plate.99	DRICH1	-2	0	pearson	1	Ttest_pvalue	Coefficient_of_eigenassay	SVD_pCMs_only3CT	NoPrepr	SVD	13747	PCT-Tx6_D	F	PCT
Drug	D_PCT	PCT	Cell_line.Tx6_D	Plate.99	DROSHA	-2	-0.347445511698962	pearson	1	Ttest_pvalue	Coefficient_of_eigenassay	SVD_pCMs_only3CT	NoPrepr	SVD	5434	PCT-Tx6_D	F	PCT
Drug	D_PCT	PCT	Cell_line.Tx6_D	Plate.99	DRP2	-2	-0.0205739559632414	pearson	1	Ttest_pvalue	Coefficient_of_eigenassay	SVD_pCMs_only3CT	NoPrepr	SVD	11587	PCT-Tx6_D	F	PCT
Drug	D_PCT	PCT	Cell_line.Tx6_D	Plate.99	DSC1	-2	0	pearson	1	Ttest_pvalue	Coefficient_of_eigenassay	SVD_pCMs_only3CT	NoPrepr	SVD	13747	PCT-Tx6_D	F	PCT
Drug	D_PCT	PCT	Cell_line.Tx6_D	Plate.99	DSC2	-2	-0.535844007562671	pearson	1	Ttest_pvalue	Coefficient_of_eigenassay	SVD_pCMs_only3CT	NoPrepr	SVD	3484	PCT-Tx6_D	F	PCT
Drug	D_PCT	PCT	Cell_line.Tx6_D	Plate.99	DSC3	-2	-0.0758412236314479	pearson	1	Ttest_pvalue	Coefficient_of_eigenassay	SVD_pCMs_only3CT	NoPrepr	SVD	10150	PCT-Tx6_D	F	PCT
Drug	D_PCT	PCT	Cell_line.Tx6_D	Plate.99	DSCAM	-2	0	pearson	1	Ttest_pvalue	Coefficient_of_eigenassay	SVD_pCMs_only3CT	NoPrepr	SVD	13747	PCT-Tx6_D	F	PCT
Drug	D_PCT	PCT	Cell_line.Tx6_D	Plate.99	DSCAML1	-2	0	pearson	1	Ttest_pvalue	Coefficient_of_eigenassay	SVD_pCMs_only3CT	NoPrepr	SVD	13747	PCT-Tx6_D	F	PCT
Drug	D_PCT	PCT	Cell_line.Tx6_D	Plate.99	DSCC1	-2	0	pearson	1	Ttest_pvalue	Coefficient_of_eigenassay	SVD_pCMs_only3CT	NoPrepr	SVD	13747	PCT-Tx6_D	F	PCT
Drug	D_PCT	PCT	Cell_line.Tx6_D	Plate.99	DSE	-2	-0.278988843943327	pearson	1	Ttest_pvalue	Coefficient_of_eigenassay	SVD_pCMs_only3CT	NoPrepr	SVD	6358	PCT-Tx6_D	F	PCT
Drug	D_PCT	PCT	Cell_line.Tx6_D	Plate.99	DSG2	-2	-0.127050613229405	pearson	1	Ttest_pvalue	Coefficient_of_eigenassay	SVD_pCMs_only3CT	NoPrepr	SVD	9007	PCT-Tx6_D	F	PCT
Drug	D_PCT	PCT	Cell_line.Tx6_D	Plate.99	DSN1	-2	-0.224780388056614	pearson	1	Ttest_pvalue	Coefficient_of_eigenassay	SVD_pCMs_only3CT	NoPrepr	SVD	7216	PCT-Tx6_D	F	PCT
Drug	D_PCT	PCT	Cell_line.Tx6_D	Plate.99	DSP	-2	-0.0730404693065763	pearson	1	Ttest_pvalue	Coefficient_of_eigenassay	SVD_pCMs_only3CT	NoPrepr	SVD	10227	PCT-Tx6_D	F	PCT
Drug	D_PCT	PCT	Cell_line.Tx6_D	Plate.99	DST	-2	0.178128575314178	pearson	1	Ttest_pvalue	Coefficient_of_eigenassay	SVD_pCMs_only3CT	NoPrepr	SVD	8037	PCT-Tx6_D	F	PCT
Drug	D_PCT	PCT	Cell_line.Tx6_D	Plate.99	DSTN	-2	-0.264762168098245	pearson	1	Ttest_pvalue	Coefficient_of_eigenassay	SVD_pCMs_only3CT	NoPrepr	SVD	6564	PCT-Tx6_D	F	PCT
Drug	D_PCT	PCT	Cell_line.Tx6_D	Plate.99	DSTYK	-2	0.00312104497914751	pearson	1	Ttest_pvalue	Coefficient_of_eigenassay	SVD_pCMs_only3CT	NoPrepr	SVD	12097	PCT-Tx6_D	F	PCT
Drug	D_PCT	PCT	Cell_line.Tx6_D	Plate.99	DTD1	-2	0.351069063875299	pearson	1	Ttest_pvalue	Coefficient_of_eigenassay	SVD_pCMs_only3CT	NoPrepr	SVD	5381	PCT-Tx6_D	F	PCT
Drug	D_PCT	PCT	Cell_line.Tx6_D	Plate.99	DTD2	-2	-0.752255870614283	pearson	1	Ttest_pvalue	Coefficient_of_eigenassay	SVD_pCMs_only3CT	NoPrepr	SVD	2079	PCT-Tx6_D	F	PCT
Drug	D_PCT	PCT	Cell_line.Tx6_D	Plate.99	DTL	-2	-0.0273501557278977	pearson	1	Ttest_pvalue	Coefficient_of_eigenassay	SVD_pCMs_only3CT	NoPrepr	SVD	11398	PCT-Tx6_D	F	PCT
Drug	D_PCT	PCT	Cell_line.Tx6_D	Plate.99	DTNA	-2	-0.350536464595898	pearson	1	Ttest_pvalue	Coefficient_of_eigenassay	SVD_pCMs_only3CT	NoPrepr	SVD	5390	PCT-Tx6_D	F	PCT
Drug	D_PCT	PCT	Cell_line.Tx6_D	Plate.99	DTNB	-2	0.550396721444826	pearson	1	Ttest_pvalue	Coefficient_of_eigenassay	SVD_pCMs_only3CT	NoPrepr	SVD	3360	PCT-Tx6_D	F	PCT
Drug	D_PCT	PCT	Cell_line.Tx6_D	Plate.99	DTNBP1	-2	-0.0571298743226709	pearson	1	Ttest_pvalue	Coefficient_of_eigenassay	SVD_pCMs_only3CT	NoPrepr	SVD	10635	PCT-Tx6_D	F	PCT
Drug	D_PCT	PCT	Cell_line.Tx6_D	Plate.99	DTWD1	-2	-0.234286699338177	pearson	1	Ttest_pvalue	Coefficient_of_eigenassay	SVD_pCMs_only3CT	NoPrepr	SVD	7051	PCT-Tx6_D	F	PCT
Drug	D_PCT	PCT	Cell_line.Tx6_D	Plate.99	DTWD2	-2	-0.047893787825176	pearson	1	Ttest_pvalue	Coefficient_of_eigenassay	SVD_pCMs_only3CT	NoPrepr	SVD	10850	PCT-Tx6_D	F	PCT
Drug	D_PCT	PCT	Cell_line.Tx6_D	Plate.99	DTX1	-2	0	pearson	1	Ttest_pvalue	Coefficient_of_eigenassay	SVD_pCMs_only3CT	NoPrepr	SVD	13747	PCT-Tx6_D	F	PCT
Drug	D_PCT	PCT	Cell_line.Tx6_D	Plate.99	DTX2	-2	0.39976806519373	pearson	1	Ttest_pvalue	Coefficient_of_eigenassay	SVD_pCMs_only3CT	NoPrepr	SVD	4772	PCT-Tx6_D	F	PCT
Drug	D_PCT	PCT	Cell_line.Tx6_D	Plate.99	DTX3	-2	-0.156391130895245	pearson	1	Ttest_pvalue	Coefficient_of_eigenassay	SVD_pCMs_only3CT	NoPrepr	SVD	8441	PCT-Tx6_D	F	PCT
Drug	D_PCT	PCT	Cell_line.Tx6_D	Plate.99	DTX3L	-2	-0.0795143367342741	pearson	1	Ttest_pvalue	Coefficient_of_eigenassay	SVD_pCMs_only3CT	NoPrepr	SVD	10066	PCT-Tx6_D	F	PCT
Drug	D_PCT	PCT	Cell_line.Tx6_D	Plate.99	DTX4	-2	-0.100553558479141	pearson	1	Ttest_pvalue	Coefficient_of_eigenassay	SVD_pCMs_only3CT	NoPrepr	SVD	9604	PCT-Tx6_D	F	PCT
Drug	D_PCT	PCT	Cell_line.Tx6_D	Plate.99	DTYMK	-2	0.682489405759379	pearson	1	Ttest_pvalue	Coefficient_of_eigenassay	SVD_pCMs_only3CT	NoPrepr	SVD	2444	PCT-Tx6_D	F	PCT
Drug	D_PCT	PCT	Cell_line.Tx6_D	Plate.99	DUOX1	-2	0.63688514893722	pearson	1	Ttest_pvalue	Coefficient_of_eigenassay	SVD_pCMs_only3CT	NoPrepr	SVD	2742	PCT-Tx6_D	F	PCT
Drug	D_PCT	PCT	Cell_line.Tx6_D	Plate.99	DUOX2	-2	0	pearson	1	Ttest_pvalue	Coefficient_of_eigenassay	SVD_pCMs_only3CT	NoPrepr	SVD	13747	PCT-Tx6_D	F	PCT
Drug	D_PCT	PCT	Cell_line.Tx6_D	Plate.99	DUS1L	-2	0.307913325568735	pearson	1	Ttest_pvalue	Coefficient_of_eigenassay	SVD_pCMs_only3CT	NoPrepr	SVD	5968	PCT-Tx6_D	F	PCT
Drug	D_PCT	PCT	Cell_line.Tx6_D	Plate.99	DUS2	-2	0.366539453514894	pearson	1	Ttest_pvalue	Coefficient_of_eigenassay	SVD_pCMs_only3CT	NoPrepr	SVD	5188	PCT-Tx6_D	F	PCT
Drug	D_PCT	PCT	Cell_line.Tx6_D	Plate.99	DUS3L	-2	0.27764667231477	pearson	1	Ttest_pvalue	Coefficient_of_eigenassay	SVD_pCMs_only3CT	NoPrepr	SVD	6373	PCT-Tx6_D	F	PCT
Drug	D_PCT	PCT	Cell_line.Tx6_D	Plate.99	DUS4L	-2	-0.155753643130249	pearson	1	Ttest_pvalue	Coefficient_of_eigenassay	SVD_pCMs_only3CT	NoPrepr	SVD	8454	PCT-Tx6_D	F	PCT
Drug	D_PCT	PCT	Cell_line.Tx6_D	Plate.99	DUSP1	-2	-0.0904249280245256	pearson	1	Ttest_pvalue	Coefficient_of_eigenassay	SVD_pCMs_only3CT	NoPrepr	SVD	9838	PCT-Tx6_D	F	PCT
Drug	D_PCT	PCT	Cell_line.Tx6_D	Plate.99	DUSP10	-2	-0.416357331482196	pearson	1	Ttest_pvalue	Coefficient_of_eigenassay	SVD_pCMs_only3CT	NoPrepr	SVD	4615	PCT-Tx6_D	F	PCT
Drug	D_PCT	PCT	Cell_line.Tx6_D	Plate.99	DUSP11	-2	-0.800895365682769	pearson	1	Ttest_pvalue	Coefficient_of_eigenassay	SVD_pCMs_only3CT	NoPrepr	SVD	1847	PCT-Tx6_D	F	PCT
Drug	D_PCT	PCT	Cell_line.Tx6_D	Plate.99	DUSP12	-2	0.201438921638221	pearson	1	Ttest_pvalue	Coefficient_of_eigenassay	SVD_pCMs_only3CT	NoPrepr	SVD	7606	PCT-Tx6_D	F	PCT
Drug	D_PCT	PCT	Cell_line.Tx6_D	Plate.99	DUSP13	-2	-0.413116313128656	pearson	1	Ttest_pvalue	Coefficient_of_eigenassay	SVD_pCMs_only3CT	NoPrepr	SVD	4639	PCT-Tx6_D	F	PCT
Drug	D_PCT	PCT	Cell_line.Tx6_D	Plate.99	DUSP14	-2	0	pearson	1	Ttest_pvalue	Coefficient_of_eigenassay	SVD_pCMs_only3CT	NoPrepr	SVD	13747	PCT-Tx6_D	F	PCT
Drug	D_PCT	PCT	Cell_line.Tx6_D	Plate.99	DUSP15	-2	0.912645728791092	pearson	1	Ttest_pvalue	Coefficient_of_eigenassay	SVD_pCMs_only3CT	NoPrepr	SVD	1442	PCT-Tx6_D	F	PCT
Drug	D_PCT	PCT	Cell_line.Tx6_D	Plate.99	DUSP16	-2	0.59901627674692	pearson	1	Ttest_pvalue	Coefficient_of_eigenassay	SVD_pCMs_only3CT	NoPrepr	SVD	2994	PCT-Tx6_D	F	PCT
Drug	D_PCT	PCT	Cell_line.Tx6_D	Plate.99	DUSP18	-2	0	pearson	1	Ttest_pvalue	Coefficient_of_eigenassay	SVD_pCMs_only3CT	NoPrepr	SVD	13747	PCT-Tx6_D	F	PCT
Drug	D_PCT	PCT	Cell_line.Tx6_D	Plate.99	DUSP19	-2	-0.0669028323298487	pearson	1	Ttest_pvalue	Coefficient_of_eigenassay	SVD_pCMs_only3CT	NoPrepr	SVD	10387	PCT-Tx6_D	F	PCT
Drug	D_PCT	PCT	Cell_line.Tx6_D	Plate.99	DUSP2	-2	0	pearson	1	Ttest_pvalue	Coefficient_of_eigenassay	SVD_pCMs_only3CT	NoPrepr	SVD	13747	PCT-Tx6_D	F	PCT
Drug	D_PCT	PCT	Cell_line.Tx6_D	Plate.99	DUSP22	-2	-0.136447064791506	pearson	1	Ttest_pvalue	Coefficient_of_eigenassay	SVD_pCMs_only3CT	NoPrepr	SVD	8813	PCT-Tx6_D	F	PCT
Drug	D_PCT	PCT	Cell_line.Tx6_D	Plate.99	DUSP23	-2	0.155514706416581	pearson	1	Ttest_pvalue	Coefficient_of_eigenassay	SVD_pCMs_only3CT	NoPrepr	SVD	8459	PCT-Tx6_D	F	PCT
Drug	D_PCT	PCT	Cell_line.Tx6_D	Plate.99	DUSP26	-2	-0.11627231758495	pearson	1	Ttest_pvalue	Coefficient_of_eigenassay	SVD_pCMs_only3CT	NoPrepr	SVD	9230	PCT-Tx6_D	F	PCT
Drug	D_PCT	PCT	Cell_line.Tx6_D	Plate.99	DUSP27	-2	0.450057756909904	pearson	1	Ttest_pvalue	Coefficient_of_eigenassay	SVD_pCMs_only3CT	NoPrepr	SVD	4263	PCT-Tx6_D	F	PCT
Drug	D_PCT	PCT	Cell_line.Tx6_D	Plate.99	DUSP28	-2	0.0961800594802851	pearson	1	Ttest_pvalue	Coefficient_of_eigenassay	SVD_pCMs_only3CT	NoPrepr	SVD	9716	PCT-Tx6_D	F	PCT
Drug	D_PCT	PCT	Cell_line.Tx6_D	Plate.99	DUSP3	-2	-0.523111855828937	pearson	1	Ttest_pvalue	Coefficient_of_eigenassay	SVD_pCMs_only3CT	NoPrepr	SVD	3592	PCT-Tx6_D	F	PCT
Drug	D_PCT	PCT	Cell_line.Tx6_D	Plate.99	DUSP4	-2	0	pearson	1	Ttest_pvalue	Coefficient_of_eigenassay	SVD_pCMs_only3CT	NoPrepr	SVD	13747	PCT-Tx6_D	F	PCT
Drug	D_PCT	PCT	Cell_line.Tx6_D	Plate.99	DUSP5	-2	0.644278109561393	pearson	1	Ttest_pvalue	Coefficient_of_eigenassay	SVD_pCMs_only3CT	NoPrepr	SVD	2688	PCT-Tx6_D	F	PCT
Drug	D_PCT	PCT	Cell_line.Tx6_D	Plate.99	DUSP6	-2	-1.69795375414318	pearson	1	Ttest_pvalue	Coefficient_of_eigenassay	SVD_pCMs_only3CT	NoPrepr	SVD	317	PCT-Tx6_D	F	PCT
Drug	D_PCT	PCT	Cell_line.Tx6_D	Plate.99	DUSP7	-2	-0.754869904416301	pearson	1	Ttest_pvalue	Coefficient_of_eigenassay	SVD_pCMs_only3CT	NoPrepr	SVD	2063	PCT-Tx6_D	F	PCT
Drug	D_PCT	PCT	Cell_line.Tx6_D	Plate.99	DUT	-2	0.284808651809266	pearson	1	Ttest_pvalue	Coefficient_of_eigenassay	SVD_pCMs_only3CT	NoPrepr	SVD	6280	PCT-Tx6_D	F	PCT
Drug	D_PCT	PCT	Cell_line.Tx6_D	Plate.99	DVL1	-2	1.41115481221091	pearson	1	Ttest_pvalue	Coefficient_of_eigenassay	SVD_pCMs_only3CT	NoPrepr	SVD	533	PCT-Tx6_D	F	PCT
Drug	D_PCT	PCT	Cell_line.Tx6_D	Plate.99	DVL2	-2	-0.00883844443937733	pearson	1	Ttest_pvalue	Coefficient_of_eigenassay	SVD_pCMs_only3CT	NoPrepr	SVD	11926	PCT-Tx6_D	F	PCT
Drug	D_PCT	PCT	Cell_line.Tx6_D	Plate.99	DVL3	-2	-0.29533515986931	pearson	1	Ttest_pvalue	Coefficient_of_eigenassay	SVD_pCMs_only3CT	NoPrepr	SVD	6139	PCT-Tx6_D	F	PCT
Drug	D_PCT	PCT	Cell_line.Tx6_D	Plate.99	DXO	-2	0	pearson	1	Ttest_pvalue	Coefficient_of_eigenassay	SVD_pCMs_only3CT	NoPrepr	SVD	13747	PCT-Tx6_D	F	PCT
Drug	D_PCT	PCT	Cell_line.Tx6_D	Plate.99	DYDC2	-2	0	pearson	1	Ttest_pvalue	Coefficient_of_eigenassay	SVD_pCMs_only3CT	NoPrepr	SVD	13747	PCT-Tx6_D	F	PCT
Drug	D_PCT	PCT	Cell_line.Tx6_D	Plate.99	DYM	-2	-0.337216564200014	pearson	1	Ttest_pvalue	Coefficient_of_eigenassay	SVD_pCMs_only3CT	NoPrepr	SVD	5575	PCT-Tx6_D	F	PCT
Drug	D_PCT	PCT	Cell_line.Tx6_D	Plate.99	DYNC1H1	-2	0.607825724253114	pearson	1	Ttest_pvalue	Coefficient_of_eigenassay	SVD_pCMs_only3CT	NoPrepr	SVD	2924	PCT-Tx6_D	F	PCT
Drug	D_PCT	PCT	Cell_line.Tx6_D	Plate.99	DYNC1I1	-2	-0.00851848658398637	pearson	1	Ttest_pvalue	Coefficient_of_eigenassay	SVD_pCMs_only3CT	NoPrepr	SVD	11937	PCT-Tx6_D	F	PCT
Drug	D_PCT	PCT	Cell_line.Tx6_D	Plate.99	DYNC1I2	-2	-0.0689245744575981	pearson	1	Ttest_pvalue	Coefficient_of_eigenassay	SVD_pCMs_only3CT	NoPrepr	SVD	10336	PCT-Tx6_D	F	PCT
Drug	D_PCT	PCT	Cell_line.Tx6_D	Plate.99	DYNC1LI1	-2	-0.974349208436541	pearson	1	Ttest_pvalue	Coefficient_of_eigenassay	SVD_pCMs_only3CT	NoPrepr	SVD	1253	PCT-Tx6_D	F	PCT
Drug	D_PCT	PCT	Cell_line.Tx6_D	Plate.99	DYNC1LI2	-2	-0.193827850434118	pearson	1	Ttest_pvalue	Coefficient_of_eigenassay	SVD_pCMs_only3CT	NoPrepr	SVD	7750	PCT-Tx6_D	F	PCT
Drug	D_PCT	PCT	Cell_line.Tx6_D	Plate.99	DYNC2H1	-2	0.445580946394907	pearson	1	Ttest_pvalue	Coefficient_of_eigenassay	SVD_pCMs_only3CT	NoPrepr	SVD	4310	PCT-Tx6_D	F	PCT
Drug	D_PCT	PCT	Cell_line.Tx6_D	Plate.99	DYNC2LI1	-2	-0.806575408278207	pearson	1	Ttest_pvalue	Coefficient_of_eigenassay	SVD_pCMs_only3CT	NoPrepr	SVD	1807	PCT-Tx6_D	F	PCT
Drug	D_PCT	PCT	Cell_line.Tx6_D	Plate.99	DYNLL1	-2	-0.224341976023937	pearson	1	Ttest_pvalue	Coefficient_of_eigenassay	SVD_pCMs_only3CT	NoPrepr	SVD	7222	PCT-Tx6_D	F	PCT
Drug	D_PCT	PCT	Cell_line.Tx6_D	Plate.99	DYNLL2	-2	0.0445863510496257	pearson	1	Ttest_pvalue	Coefficient_of_eigenassay	SVD_pCMs_only3CT	NoPrepr	SVD	10918	PCT-Tx6_D	F	PCT
Drug	D_PCT	PCT	Cell_line.Tx6_D	Plate.99	DYNLRB1	-2	-0.0722514701942837	pearson	1	Ttest_pvalue	Coefficient_of_eigenassay	SVD_pCMs_only3CT	NoPrepr	SVD	10253	PCT-Tx6_D	F	PCT
Drug	D_PCT	PCT	Cell_line.Tx6_D	Plate.99	DYNLRB2	-2	0	pearson	1	Ttest_pvalue	Coefficient_of_eigenassay	SVD_pCMs_only3CT	NoPrepr	SVD	13747	PCT-Tx6_D	F	PCT
Drug	D_PCT	PCT	Cell_line.Tx6_D	Plate.99	DYNLT1	-2	0.0368583973303227	pearson	1	Ttest_pvalue	Coefficient_of_eigenassay	SVD_pCMs_only3CT	NoPrepr	SVD	11120	PCT-Tx6_D	F	PCT
Drug	D_PCT	PCT	Cell_line.Tx6_D	Plate.99	DYNLT3	-2	-1.4573821705667	pearson	1	Ttest_pvalue	Coefficient_of_eigenassay	SVD_pCMs_only3CT	NoPrepr	SVD	492	PCT-Tx6_D	F	PCT
Drug	D_PCT	PCT	Cell_line.Tx6_D	Plate.99	DYRK1A	-2	-0.102547557437561	pearson	1	Ttest_pvalue	Coefficient_of_eigenassay	SVD_pCMs_only3CT	NoPrepr	SVD	9553	PCT-Tx6_D	F	PCT
Drug	D_PCT	PCT	Cell_line.Tx6_D	Plate.99	DYRK1B	-2	1.26902841911263	pearson	1	Ttest_pvalue	Coefficient_of_eigenassay	SVD_pCMs_only3CT	NoPrepr	SVD	689	PCT-Tx6_D	F	PCT
Drug	D_PCT	PCT	Cell_line.Tx6_D	Plate.99	DYRK2	-2	-0.0568277271668822	pearson	1	Ttest_pvalue	Coefficient_of_eigenassay	SVD_pCMs_only3CT	NoPrepr	SVD	10647	PCT-Tx6_D	F	PCT
Drug	D_PCT	PCT	Cell_line.Tx6_D	Plate.99	DYRK3	-2	-0.496846483132955	pearson	1	Ttest_pvalue	Coefficient_of_eigenassay	SVD_pCMs_only3CT	NoPrepr	SVD	3821	PCT-Tx6_D	F	PCT
Drug	D_PCT	PCT	Cell_line.Tx6_D	Plate.99	DYRK4	-2	-0.610778000754067	pearson	1	Ttest_pvalue	Coefficient_of_eigenassay	SVD_pCMs_only3CT	NoPrepr	SVD	2907	PCT-Tx6_D	F	PCT
Drug	D_PCT	PCT	Cell_line.Tx6_D	Plate.99	DYSF	-2	0.211781031456351	pearson	1	Ttest_pvalue	Coefficient_of_eigenassay	SVD_pCMs_only3CT	NoPrepr	SVD	7413	PCT-Tx6_D	F	PCT
Drug	D_PCT	PCT	Cell_line.Tx6_D	Plate.99	DZANK1	-2	-0.143799398439083	pearson	1	Ttest_pvalue	Coefficient_of_eigenassay	SVD_pCMs_only3CT	NoPrepr	SVD	8660	PCT-Tx6_D	F	PCT
Drug	D_PCT	PCT	Cell_line.Tx6_D	Plate.99	DZIP1	-2	0.24330805979275	pearson	1	Ttest_pvalue	Coefficient_of_eigenassay	SVD_pCMs_only3CT	NoPrepr	SVD	6900	PCT-Tx6_D	F	PCT
Drug	D_PCT	PCT	Cell_line.Tx6_D	Plate.99	DZIP1L	-2	0.197868358978966	pearson	1	Ttest_pvalue	Coefficient_of_eigenassay	SVD_pCMs_only3CT	NoPrepr	SVD	7670	PCT-Tx6_D	F	PCT
Drug	D_PCT	PCT	Cell_line.Tx6_D	Plate.99	DZIP3	-2	-0.158148696319984	pearson	1	Ttest_pvalue	Coefficient_of_eigenassay	SVD_pCMs_only3CT	NoPrepr	SVD	8413	PCT-Tx6_D	F	PCT
Drug	D_PCT	PCT	Cell_line.Tx6_D	Plate.99	E2F1	-2	0.10325374123041	pearson	1	Ttest_pvalue	Coefficient_of_eigenassay	SVD_pCMs_only3CT	NoPrepr	SVD	9533	PCT-Tx6_D	F	PCT
Drug	D_PCT	PCT	Cell_line.Tx6_D	Plate.99	E2F2	-2	0	pearson	1	Ttest_pvalue	Coefficient_of_eigenassay	SVD_pCMs_only3CT	NoPrepr	SVD	13747	PCT-Tx6_D	F	PCT
Drug	D_PCT	PCT	Cell_line.Tx6_D	Plate.99	E2F3	-2	-0.245882940060823	pearson	1	Ttest_pvalue	Coefficient_of_eigenassay	SVD_pCMs_only3CT	NoPrepr	SVD	6852	PCT-Tx6_D	F	PCT
Drug	D_PCT	PCT	Cell_line.Tx6_D	Plate.99	E2F4	-2	0.965539720181158	pearson	1	Ttest_pvalue	Coefficient_of_eigenassay	SVD_pCMs_only3CT	NoPrepr	SVD	1274	PCT-Tx6_D	F	PCT
Drug	D_PCT	PCT	Cell_line.Tx6_D	Plate.99	E2F5	-2	-0.713285716639804	pearson	1	Ttest_pvalue	Coefficient_of_eigenassay	SVD_pCMs_only3CT	NoPrepr	SVD	2268	PCT-Tx6_D	F	PCT
Drug	D_PCT	PCT	Cell_line.Tx6_D	Plate.99	E2F6	-2	-0.298029454299327	pearson	1	Ttest_pvalue	Coefficient_of_eigenassay	SVD_pCMs_only3CT	NoPrepr	SVD	6093	PCT-Tx6_D	F	PCT
Drug	D_PCT	PCT	Cell_line.Tx6_D	Plate.99	E2F7	-2	0.0750226627638246	pearson	1	Ttest_pvalue	Coefficient_of_eigenassay	SVD_pCMs_only3CT	NoPrepr	SVD	10174	PCT-Tx6_D	F	PCT
Drug	D_PCT	PCT	Cell_line.Tx6_D	Plate.99	E2F8	-2	-0.218884583805349	pearson	1	Ttest_pvalue	Coefficient_of_eigenassay	SVD_pCMs_only3CT	NoPrepr	SVD	7307	PCT-Tx6_D	F	PCT
Drug	D_PCT	PCT	Cell_line.Tx6_D	Plate.99	E4F1	-2	0.81240429056759	pearson	1	Ttest_pvalue	Coefficient_of_eigenassay	SVD_pCMs_only3CT	NoPrepr	SVD	1787	PCT-Tx6_D	F	PCT
Drug	D_PCT	PCT	Cell_line.Tx6_D	Plate.99	EAF1	-2	-0.236751002425568	pearson	1	Ttest_pvalue	Coefficient_of_eigenassay	SVD_pCMs_only3CT	NoPrepr	SVD	7003	PCT-Tx6_D	F	PCT
Drug	D_PCT	PCT	Cell_line.Tx6_D	Plate.99	EAF2	-2	0	pearson	1	Ttest_pvalue	Coefficient_of_eigenassay	SVD_pCMs_only3CT	NoPrepr	SVD	13747	PCT-Tx6_D	F	PCT
Drug	D_PCT	PCT	Cell_line.Tx6_D	Plate.99	EAPP	-2	-0.0159094444562977	pearson	1	Ttest_pvalue	Coefficient_of_eigenassay	SVD_pCMs_only3CT	NoPrepr	SVD	11729	PCT-Tx6_D	F	PCT
Drug	D_PCT	PCT	Cell_line.Tx6_D	Plate.99	EARS2	-2	0.528898159090303	pearson	1	Ttest_pvalue	Coefficient_of_eigenassay	SVD_pCMs_only3CT	NoPrepr	SVD	3544	PCT-Tx6_D	F	PCT
Drug	D_PCT	PCT	Cell_line.Tx6_D	Plate.99	EBAG9	-2	-0.472970228586904	pearson	1	Ttest_pvalue	Coefficient_of_eigenassay	SVD_pCMs_only3CT	NoPrepr	SVD	4046	PCT-Tx6_D	F	PCT
Drug	D_PCT	PCT	Cell_line.Tx6_D	Plate.99	EBF1	-2	0	pearson	1	Ttest_pvalue	Coefficient_of_eigenassay	SVD_pCMs_only3CT	NoPrepr	SVD	13747	PCT-Tx6_D	F	PCT
Drug	D_PCT	PCT	Cell_line.Tx6_D	Plate.99	EBF2	-2	0	pearson	1	Ttest_pvalue	Coefficient_of_eigenassay	SVD_pCMs_only3CT	NoPrepr	SVD	13747	PCT-Tx6_D	F	PCT
Drug	D_PCT	PCT	Cell_line.Tx6_D	Plate.99	EBF3	-2	0	pearson	1	Ttest_pvalue	Coefficient_of_eigenassay	SVD_pCMs_only3CT	NoPrepr	SVD	13747	PCT-Tx6_D	F	PCT
Drug	D_PCT	PCT	Cell_line.Tx6_D	Plate.99	EBF4	-2	0.325479247414515	pearson	1	Ttest_pvalue	Coefficient_of_eigenassay	SVD_pCMs_only3CT	NoPrepr	SVD	5707	PCT-Tx6_D	F	PCT
Drug	D_PCT	PCT	Cell_line.Tx6_D	Plate.99	EBLN2	-2	0	pearson	1	Ttest_pvalue	Coefficient_of_eigenassay	SVD_pCMs_only3CT	NoPrepr	SVD	13747	PCT-Tx6_D	F	PCT
Drug	D_PCT	PCT	Cell_line.Tx6_D	Plate.99	EBNA1BP2	-2	-0.577995694194262	pearson	1	Ttest_pvalue	Coefficient_of_eigenassay	SVD_pCMs_only3CT	NoPrepr	SVD	3143	PCT-Tx6_D	F	PCT
Drug	D_PCT	PCT	Cell_line.Tx6_D	Plate.99	EBP	-2	0.273850948608679	pearson	1	Ttest_pvalue	Coefficient_of_eigenassay	SVD_pCMs_only3CT	NoPrepr	SVD	6429	PCT-Tx6_D	F	PCT
Drug	D_PCT	PCT	Cell_line.Tx6_D	Plate.99	EBPL	-2	0.0478679777743828	pearson	1	Ttest_pvalue	Coefficient_of_eigenassay	SVD_pCMs_only3CT	NoPrepr	SVD	10851	PCT-Tx6_D	F	PCT
Drug	D_PCT	PCT	Cell_line.Tx6_D	Plate.99	ECD	-2	-0.691747139780806	pearson	1	Ttest_pvalue	Coefficient_of_eigenassay	SVD_pCMs_only3CT	NoPrepr	SVD	2379	PCT-Tx6_D	F	PCT
Drug	D_PCT	PCT	Cell_line.Tx6_D	Plate.99	ECE1	-2	0.57719720122115	pearson	1	Ttest_pvalue	Coefficient_of_eigenassay	SVD_pCMs_only3CT	NoPrepr	SVD	3152	PCT-Tx6_D	F	PCT
Drug	D_PCT	PCT	Cell_line.Tx6_D	Plate.99	ECE2	-2	0	pearson	1	Ttest_pvalue	Coefficient_of_eigenassay	SVD_pCMs_only3CT	NoPrepr	SVD	13747	PCT-Tx6_D	F	PCT
Drug	D_PCT	PCT	Cell_line.Tx6_D	Plate.99	ECEL1	-2	0	pearson	1	Ttest_pvalue	Coefficient_of_eigenassay	SVD_pCMs_only3CT	NoPrepr	SVD	13747	PCT-Tx6_D	F	PCT
Drug	D_PCT	PCT	Cell_line.Tx6_D	Plate.99	ECH1	-2	0.416443182014724	pearson	1	Ttest_pvalue	Coefficient_of_eigenassay	SVD_pCMs_only3CT	NoPrepr	SVD	4614	PCT-Tx6_D	F	PCT
Drug	D_PCT	PCT	Cell_line.Tx6_D	Plate.99	ECHDC1	-2	0.0618205399389191	pearson	1	Ttest_pvalue	Coefficient_of_eigenassay	SVD_pCMs_only3CT	NoPrepr	SVD	10516	PCT-Tx6_D	F	PCT
Drug	D_PCT	PCT	Cell_line.Tx6_D	Plate.99	ECHDC2	-2	0.234335965300343	pearson	1	Ttest_pvalue	Coefficient_of_eigenassay	SVD_pCMs_only3CT	NoPrepr	SVD	7050	PCT-Tx6_D	F	PCT
Drug	D_PCT	PCT	Cell_line.Tx6_D	Plate.99	ECHDC3	-2	-0.560304093186548	pearson	1	Ttest_pvalue	Coefficient_of_eigenassay	SVD_pCMs_only3CT	NoPrepr	SVD	3291	PCT-Tx6_D	F	PCT
Drug	D_PCT	PCT	Cell_line.Tx6_D	Plate.99	ECHS1	-2	0.0724401688907949	pearson	1	Ttest_pvalue	Coefficient_of_eigenassay	SVD_pCMs_only3CT	NoPrepr	SVD	10246	PCT-Tx6_D	F	PCT
Drug	D_PCT	PCT	Cell_line.Tx6_D	Plate.99	ECI1	-2	0.971225420870931	pearson	1	Ttest_pvalue	Coefficient_of_eigenassay	SVD_pCMs_only3CT	NoPrepr	SVD	1261	PCT-Tx6_D	F	PCT
Drug	D_PCT	PCT	Cell_line.Tx6_D	Plate.99	ECI2	-2	-0.593137234758378	pearson	1	Ttest_pvalue	Coefficient_of_eigenassay	SVD_pCMs_only3CT	NoPrepr	SVD	3040	PCT-Tx6_D	F	PCT
Drug	D_PCT	PCT	Cell_line.Tx6_D	Plate.99	ECM1	-2	-0.399664875490364	pearson	1	Ttest_pvalue	Coefficient_of_eigenassay	SVD_pCMs_only3CT	NoPrepr	SVD	4773	PCT-Tx6_D	F	PCT
Drug	D_PCT	PCT	Cell_line.Tx6_D	Plate.99	ECM2	-2	0	pearson	1	Ttest_pvalue	Coefficient_of_eigenassay	SVD_pCMs_only3CT	NoPrepr	SVD	13747	PCT-Tx6_D	F	PCT
Drug	D_PCT	PCT	Cell_line.Tx6_D	Plate.99	ECPAS	-2	-0.0866494397838087	pearson	1	Ttest_pvalue	Coefficient_of_eigenassay	SVD_pCMs_only3CT	NoPrepr	SVD	9915	PCT-Tx6_D	F	PCT
Drug	D_PCT	PCT	Cell_line.Tx6_D	Plate.99	ECSCR	-2	-1.41492779967884	pearson	1	Ttest_pvalue	Coefficient_of_eigenassay	SVD_pCMs_only3CT	NoPrepr	SVD	531	PCT-Tx6_D	F	PCT
Drug	D_PCT	PCT	Cell_line.Tx6_D	Plate.99	ECSIT	-2	1.01956123205253	pearson	1	Ttest_pvalue	Coefficient_of_eigenassay	SVD_pCMs_only3CT	NoPrepr	SVD	1138	PCT-Tx6_D	F	PCT
Drug	D_PCT	PCT	Cell_line.Tx6_D	Plate.99	ECT2	-2	-0.206611386902503	pearson	1	Ttest_pvalue	Coefficient_of_eigenassay	SVD_pCMs_only3CT	NoPrepr	SVD	7510	PCT-Tx6_D	F	PCT
Drug	D_PCT	PCT	Cell_line.Tx6_D	Plate.99	ECT2L	-2	0.0282842317414884	pearson	1	Ttest_pvalue	Coefficient_of_eigenassay	SVD_pCMs_only3CT	NoPrepr	SVD	11372	PCT-Tx6_D	F	PCT
Drug	D_PCT	PCT	Cell_line.Tx6_D	Plate.99	EDA	-2	-0.468080950607768	pearson	1	Ttest_pvalue	Coefficient_of_eigenassay	SVD_pCMs_only3CT	NoPrepr	SVD	4084	PCT-Tx6_D	F	PCT
Drug	D_PCT	PCT	Cell_line.Tx6_D	Plate.99	EDA2R	-2	0.0144922533678896	pearson	1	Ttest_pvalue	Coefficient_of_eigenassay	SVD_pCMs_only3CT	NoPrepr	SVD	11769	PCT-Tx6_D	F	PCT
Drug	D_PCT	PCT	Cell_line.Tx6_D	Plate.99	EDAR	-2	0	pearson	1	Ttest_pvalue	Coefficient_of_eigenassay	SVD_pCMs_only3CT	NoPrepr	SVD	13747	PCT-Tx6_D	F	PCT
Drug	D_PCT	PCT	Cell_line.Tx6_D	Plate.99	EDARADD	-2	0.00415457970341439	pearson	1	Ttest_pvalue	Coefficient_of_eigenassay	SVD_pCMs_only3CT	NoPrepr	SVD	12070	PCT-Tx6_D	F	PCT
Drug	D_PCT	PCT	Cell_line.Tx6_D	Plate.99	EDC3	-2	0.140347161747546	pearson	1	Ttest_pvalue	Coefficient_of_eigenassay	SVD_pCMs_only3CT	NoPrepr	SVD	8736	PCT-Tx6_D	F	PCT
Drug	D_PCT	PCT	Cell_line.Tx6_D	Plate.99	EDC4	-2	0.774951562097148	pearson	1	Ttest_pvalue	Coefficient_of_eigenassay	SVD_pCMs_only3CT	NoPrepr	SVD	1953	PCT-Tx6_D	F	PCT
Drug	D_PCT	PCT	Cell_line.Tx6_D	Plate.99	EDDM3A	-2	0	pearson	1	Ttest_pvalue	Coefficient_of_eigenassay	SVD_pCMs_only3CT	NoPrepr	SVD	13747	PCT-Tx6_D	F	PCT
Drug	D_PCT	PCT	Cell_line.Tx6_D	Plate.99	EDDM3B	-2	0	pearson	1	Ttest_pvalue	Coefficient_of_eigenassay	SVD_pCMs_only3CT	NoPrepr	SVD	13747	PCT-Tx6_D	F	PCT
Drug	D_PCT	PCT	Cell_line.Tx6_D	Plate.99	EDEM1	-2	-0.0106583449387925	pearson	1	Ttest_pvalue	Coefficient_of_eigenassay	SVD_pCMs_only3CT	NoPrepr	SVD	11888	PCT-Tx6_D	F	PCT
Drug	D_PCT	PCT	Cell_line.Tx6_D	Plate.99	EDEM2	-2	0.168586536553856	pearson	1	Ttest_pvalue	Coefficient_of_eigenassay	SVD_pCMs_only3CT	NoPrepr	SVD	8206	PCT-Tx6_D	F	PCT
Drug	D_PCT	PCT	Cell_line.Tx6_D	Plate.99	EDEM3	-2	-0.470001686587202	pearson	1	Ttest_pvalue	Coefficient_of_eigenassay	SVD_pCMs_only3CT	NoPrepr	SVD	4066	PCT-Tx6_D	F	PCT
Drug	D_PCT	PCT	Cell_line.Tx6_D	Plate.99	EDF1	-2	0.357465084137887	pearson	1	Ttest_pvalue	Coefficient_of_eigenassay	SVD_pCMs_only3CT	NoPrepr	SVD	5295	PCT-Tx6_D	F	PCT
Drug	D_PCT	PCT	Cell_line.Tx6_D	Plate.99	EDIL3	-2	-0.86515024264817	pearson	1	Ttest_pvalue	Coefficient_of_eigenassay	SVD_pCMs_only3CT	NoPrepr	SVD	1590	PCT-Tx6_D	F	PCT
Drug	D_PCT	PCT	Cell_line.Tx6_D	Plate.99	EDN1	-2	-0.278938214181885	pearson	1	Ttest_pvalue	Coefficient_of_eigenassay	SVD_pCMs_only3CT	NoPrepr	SVD	6359	PCT-Tx6_D	F	PCT
Drug	D_PCT	PCT	Cell_line.Tx6_D	Plate.99	EDN2	-2	0	pearson	1	Ttest_pvalue	Coefficient_of_eigenassay	SVD_pCMs_only3CT	NoPrepr	SVD	13747	PCT-Tx6_D	F	PCT
Drug	D_PCT	PCT	Cell_line.Tx6_D	Plate.99	EDN3	-2	0	pearson	1	Ttest_pvalue	Coefficient_of_eigenassay	SVD_pCMs_only3CT	NoPrepr	SVD	13747	PCT-Tx6_D	F	PCT
Drug	D_PCT	PCT	Cell_line.Tx6_D	Plate.99	EDNRA	-2	-0.493729009611111	pearson	1	Ttest_pvalue	Coefficient_of_eigenassay	SVD_pCMs_only3CT	NoPrepr	SVD	3841	PCT-Tx6_D	F	PCT
Drug	D_PCT	PCT	Cell_line.Tx6_D	Plate.99	EDNRB	-2	0	pearson	1	Ttest_pvalue	Coefficient_of_eigenassay	SVD_pCMs_only3CT	NoPrepr	SVD	13747	PCT-Tx6_D	F	PCT
Drug	D_PCT	PCT	Cell_line.Tx6_D	Plate.99	EDRF1	-2	-0.068639840202425	pearson	1	Ttest_pvalue	Coefficient_of_eigenassay	SVD_pCMs_only3CT	NoPrepr	SVD	10343	PCT-Tx6_D	F	PCT
Drug	D_PCT	PCT	Cell_line.Tx6_D	Plate.99	EEA1	-2	-0.806198844978676	pearson	1	Ttest_pvalue	Coefficient_of_eigenassay	SVD_pCMs_only3CT	NoPrepr	SVD	1811	PCT-Tx6_D	F	PCT
Drug	D_PCT	PCT	Cell_line.Tx6_D	Plate.99	EED	-2	0.0845250562454591	pearson	1	Ttest_pvalue	Coefficient_of_eigenassay	SVD_pCMs_only3CT	NoPrepr	SVD	9964	PCT-Tx6_D	F	PCT
Drug	D_PCT	PCT	Cell_line.Tx6_D	Plate.99	EEF1A1	-2	-0.576987141963215	pearson	1	Ttest_pvalue	Coefficient_of_eigenassay	SVD_pCMs_only3CT	NoPrepr	SVD	3153	PCT-Tx6_D	F	PCT
Drug	D_PCT	PCT	Cell_line.Tx6_D	Plate.99	EEF1A2	-2	-0.161682885622437	pearson	1	Ttest_pvalue	Coefficient_of_eigenassay	SVD_pCMs_only3CT	NoPrepr	SVD	8342	PCT-Tx6_D	F	PCT
Drug	D_PCT	PCT	Cell_line.Tx6_D	Plate.99	EEF1AKMT1	-2	0.297245755290864	pearson	1	Ttest_pvalue	Coefficient_of_eigenassay	SVD_pCMs_only3CT	NoPrepr	SVD	6109	PCT-Tx6_D	F	PCT
Drug	D_PCT	PCT	Cell_line.Tx6_D	Plate.99	EEF1AKMT2	-2	-0.433450688576182	pearson	1	Ttest_pvalue	Coefficient_of_eigenassay	SVD_pCMs_only3CT	NoPrepr	SVD	4433	PCT-Tx6_D	F	PCT
Drug	D_PCT	PCT	Cell_line.Tx6_D	Plate.99	EEF1AKMT3	-2	-0.101299735458927	pearson	1	Ttest_pvalue	Coefficient_of_eigenassay	SVD_pCMs_only3CT	NoPrepr	SVD	9585	PCT-Tx6_D	F	PCT
Drug	D_PCT	PCT	Cell_line.Tx6_D	Plate.99	EEF1B2	-2	-0.31665753042222	pearson	1	Ttest_pvalue	Coefficient_of_eigenassay	SVD_pCMs_only3CT	NoPrepr	SVD	5832	PCT-Tx6_D	F	PCT
Drug	D_PCT	PCT	Cell_line.Tx6_D	Plate.99	EEF1E1	-2	-0.0191000876049259	pearson	1	Ttest_pvalue	Coefficient_of_eigenassay	SVD_pCMs_only3CT	NoPrepr	SVD	11635	PCT-Tx6_D	F	PCT
Drug	D_PCT	PCT	Cell_line.Tx6_D	Plate.99	EEF1G	-2	0.00930254142150613	pearson	1	Ttest_pvalue	Coefficient_of_eigenassay	SVD_pCMs_only3CT	NoPrepr	SVD	11915	PCT-Tx6_D	F	PCT
Drug	D_PCT	PCT	Cell_line.Tx6_D	Plate.99	EEF2	-2	-0.287536055530682	pearson	1	Ttest_pvalue	Coefficient_of_eigenassay	SVD_pCMs_only3CT	NoPrepr	SVD	6238	PCT-Tx6_D	F	PCT
Drug	D_PCT	PCT	Cell_line.Tx6_D	Plate.99	EEF2K	-2	0.18412355367937	pearson	1	Ttest_pvalue	Coefficient_of_eigenassay	SVD_pCMs_only3CT	NoPrepr	SVD	7928	PCT-Tx6_D	F	PCT
Drug	D_PCT	PCT	Cell_line.Tx6_D	Plate.99	EEF2KMT	-2	0.835318772598473	pearson	1	Ttest_pvalue	Coefficient_of_eigenassay	SVD_pCMs_only3CT	NoPrepr	SVD	1692	PCT-Tx6_D	F	PCT
Drug	D_PCT	PCT	Cell_line.Tx6_D	Plate.99	EEFSEC	-2	0.756638973699749	pearson	1	Ttest_pvalue	Coefficient_of_eigenassay	SVD_pCMs_only3CT	NoPrepr	SVD	2058	PCT-Tx6_D	F	PCT
Drug	D_PCT	PCT	Cell_line.Tx6_D	Plate.99	EEPD1	-2	0.244079820058869	pearson	1	Ttest_pvalue	Coefficient_of_eigenassay	SVD_pCMs_only3CT	NoPrepr	SVD	6885	PCT-Tx6_D	F	PCT
Drug	D_PCT	PCT	Cell_line.Tx6_D	Plate.99	EFCAB1	-2	0	pearson	1	Ttest_pvalue	Coefficient_of_eigenassay	SVD_pCMs_only3CT	NoPrepr	SVD	13747	PCT-Tx6_D	F	PCT
Drug	D_PCT	PCT	Cell_line.Tx6_D	Plate.99	EFCAB11	-2	0.310758054433915	pearson	1	Ttest_pvalue	Coefficient_of_eigenassay	SVD_pCMs_only3CT	NoPrepr	SVD	5931	PCT-Tx6_D	F	PCT
Drug	D_PCT	PCT	Cell_line.Tx6_D	Plate.99	EFCAB12	-2	0	pearson	1	Ttest_pvalue	Coefficient_of_eigenassay	SVD_pCMs_only3CT	NoPrepr	SVD	13747	PCT-Tx6_D	F	PCT
Drug	D_PCT	PCT	Cell_line.Tx6_D	Plate.99	EFCAB13	-2	0.281912581253776	pearson	1	Ttest_pvalue	Coefficient_of_eigenassay	SVD_pCMs_only3CT	NoPrepr	SVD	6321	PCT-Tx6_D	F	PCT
Drug	D_PCT	PCT	Cell_line.Tx6_D	Plate.99	EFCAB14	-2	-1.22799191376725	pearson	1	Ttest_pvalue	Coefficient_of_eigenassay	SVD_pCMs_only3CT	NoPrepr	SVD	759	PCT-Tx6_D	F	PCT
Drug	D_PCT	PCT	Cell_line.Tx6_D	Plate.99	EFCAB2	-2	0.0173652002281431	pearson	1	Ttest_pvalue	Coefficient_of_eigenassay	SVD_pCMs_only3CT	NoPrepr	SVD	11682	PCT-Tx6_D	F	PCT
Drug	D_PCT	PCT	Cell_line.Tx6_D	Plate.99	EFCAB5	-2	0	pearson	1	Ttest_pvalue	Coefficient_of_eigenassay	SVD_pCMs_only3CT	NoPrepr	SVD	13747	PCT-Tx6_D	F	PCT
Drug	D_PCT	PCT	Cell_line.Tx6_D	Plate.99	EFCAB6	-2	0.168011231020632	pearson	1	Ttest_pvalue	Coefficient_of_eigenassay	SVD_pCMs_only3CT	NoPrepr	SVD	8216	PCT-Tx6_D	F	PCT
Drug	D_PCT	PCT	Cell_line.Tx6_D	Plate.99	EFCAB7	-2	-0.269501045787052	pearson	1	Ttest_pvalue	Coefficient_of_eigenassay	SVD_pCMs_only3CT	NoPrepr	SVD	6488	PCT-Tx6_D	F	PCT
Drug	D_PCT	PCT	Cell_line.Tx6_D	Plate.99	EFCAB8	-2	0	pearson	1	Ttest_pvalue	Coefficient_of_eigenassay	SVD_pCMs_only3CT	NoPrepr	SVD	13747	PCT-Tx6_D	F	PCT
Drug	D_PCT	PCT	Cell_line.Tx6_D	Plate.99	EFCC1	-2	0	pearson	1	Ttest_pvalue	Coefficient_of_eigenassay	SVD_pCMs_only3CT	NoPrepr	SVD	13747	PCT-Tx6_D	F	PCT
Drug	D_PCT	PCT	Cell_line.Tx6_D	Plate.99	EFEMP1	-2	-0.0959911897532824	pearson	1	Ttest_pvalue	Coefficient_of_eigenassay	SVD_pCMs_only3CT	NoPrepr	SVD	9722	PCT-Tx6_D	F	PCT
Drug	D_PCT	PCT	Cell_line.Tx6_D	Plate.99	EFEMP2	-2	0.0546051423912011	pearson	1	Ttest_pvalue	Coefficient_of_eigenassay	SVD_pCMs_only3CT	NoPrepr	SVD	10686	PCT-Tx6_D	F	PCT
Drug	D_PCT	PCT	Cell_line.Tx6_D	Plate.99	EFHB	-2	0	pearson	1	Ttest_pvalue	Coefficient_of_eigenassay	SVD_pCMs_only3CT	NoPrepr	SVD	13747	PCT-Tx6_D	F	PCT
Drug	D_PCT	PCT	Cell_line.Tx6_D	Plate.99	EFHC1	-2	0.118858610912933	pearson	1	Ttest_pvalue	Coefficient_of_eigenassay	SVD_pCMs_only3CT	NoPrepr	SVD	9170	PCT-Tx6_D	F	PCT
Drug	D_PCT	PCT	Cell_line.Tx6_D	Plate.99	EFHC2	-2	0	pearson	1	Ttest_pvalue	Coefficient_of_eigenassay	SVD_pCMs_only3CT	NoPrepr	SVD	13747	PCT-Tx6_D	F	PCT
Drug	D_PCT	PCT	Cell_line.Tx6_D	Plate.99	EFHD1	-2	-0.586792015654155	pearson	1	Ttest_pvalue	Coefficient_of_eigenassay	SVD_pCMs_only3CT	NoPrepr	SVD	3088	PCT-Tx6_D	F	PCT
Drug	D_PCT	PCT	Cell_line.Tx6_D	Plate.99	EFHD2	-2	-0.367177733879104	pearson	1	Ttest_pvalue	Coefficient_of_eigenassay	SVD_pCMs_only3CT	NoPrepr	SVD	5176	PCT-Tx6_D	F	PCT
Drug	D_PCT	PCT	Cell_line.Tx6_D	Plate.99	EFL1	-2	-0.65957875611681	pearson	1	Ttest_pvalue	Coefficient_of_eigenassay	SVD_pCMs_only3CT	NoPrepr	SVD	2574	PCT-Tx6_D	F	PCT
Drug	D_PCT	PCT	Cell_line.Tx6_D	Plate.99	EFNA1	-2	-0.208529711561511	pearson	1	Ttest_pvalue	Coefficient_of_eigenassay	SVD_pCMs_only3CT	NoPrepr	SVD	7469	PCT-Tx6_D	F	PCT
Drug	D_PCT	PCT	Cell_line.Tx6_D	Plate.99	EFNA2	-2	-0.0287668657972799	pearson	1	Ttest_pvalue	Coefficient_of_eigenassay	SVD_pCMs_only3CT	NoPrepr	SVD	11358	PCT-Tx6_D	F	PCT
Drug	D_PCT	PCT	Cell_line.Tx6_D	Plate.99	EFNA3	-2	-1.29772361763336	pearson	1	Ttest_pvalue	Coefficient_of_eigenassay	SVD_pCMs_only3CT	NoPrepr	SVD	660	PCT-Tx6_D	F	PCT
Drug	D_PCT	PCT	Cell_line.Tx6_D	Plate.99	EFNA4	-2	0.505628943235877	pearson	1	Ttest_pvalue	Coefficient_of_eigenassay	SVD_pCMs_only3CT	NoPrepr	SVD	3749	PCT-Tx6_D	F	PCT
Drug	D_PCT	PCT	Cell_line.Tx6_D	Plate.99	EFNA5	-2	0.168018382418881	pearson	1	Ttest_pvalue	Coefficient_of_eigenassay	SVD_pCMs_only3CT	NoPrepr	SVD	8215	PCT-Tx6_D	F	PCT
Drug	D_PCT	PCT	Cell_line.Tx6_D	Plate.99	EFNB1	-2	0.660923634244484	pearson	1	Ttest_pvalue	Coefficient_of_eigenassay	SVD_pCMs_only3CT	NoPrepr	SVD	2563	PCT-Tx6_D	F	PCT
Drug	D_PCT	PCT	Cell_line.Tx6_D	Plate.99	EFNB2	-2	0.680861037834774	pearson	1	Ttest_pvalue	Coefficient_of_eigenassay	SVD_pCMs_only3CT	NoPrepr	SVD	2454	PCT-Tx6_D	F	PCT
Drug	D_PCT	PCT	Cell_line.Tx6_D	Plate.99	EFNB3	-2	-0.0508534382360596	pearson	1	Ttest_pvalue	Coefficient_of_eigenassay	SVD_pCMs_only3CT	NoPrepr	SVD	10788	PCT-Tx6_D	F	PCT
Drug	D_PCT	PCT	Cell_line.Tx6_D	Plate.99	EFR3A	-2	-0.0052936294625508	pearson	1	Ttest_pvalue	Coefficient_of_eigenassay	SVD_pCMs_only3CT	NoPrepr	SVD	12040	PCT-Tx6_D	F	PCT
Drug	D_PCT	PCT	Cell_line.Tx6_D	Plate.99	EFR3B	-2	0.396950528217498	pearson	1	Ttest_pvalue	Coefficient_of_eigenassay	SVD_pCMs_only3CT	NoPrepr	SVD	4810	PCT-Tx6_D	F	PCT
Drug	D_PCT	PCT	Cell_line.Tx6_D	Plate.99	EFS	-2	-0.487330852420044	pearson	1	Ttest_pvalue	Coefficient_of_eigenassay	SVD_pCMs_only3CT	NoPrepr	SVD	3909	PCT-Tx6_D	F	PCT
Drug	D_PCT	PCT	Cell_line.Tx6_D	Plate.99	EFTUD2	-2	0.201929575151316	pearson	1	Ttest_pvalue	Coefficient_of_eigenassay	SVD_pCMs_only3CT	NoPrepr	SVD	7598	PCT-Tx6_D	F	PCT
Drug	D_PCT	PCT	Cell_line.Tx6_D	Plate.99	EGF	-2	-0.182761793515046	pearson	1	Ttest_pvalue	Coefficient_of_eigenassay	SVD_pCMs_only3CT	NoPrepr	SVD	7950	PCT-Tx6_D	F	PCT
Drug	D_PCT	PCT	Cell_line.Tx6_D	Plate.99	EGFL6	-2	0	pearson	1	Ttest_pvalue	Coefficient_of_eigenassay	SVD_pCMs_only3CT	NoPrepr	SVD	13747	PCT-Tx6_D	F	PCT
Drug	D_PCT	PCT	Cell_line.Tx6_D	Plate.99	EGFL7	-2	0.455359575181717	pearson	1	Ttest_pvalue	Coefficient_of_eigenassay	SVD_pCMs_only3CT	NoPrepr	SVD	4204	PCT-Tx6_D	F	PCT
Drug	D_PCT	PCT	Cell_line.Tx6_D	Plate.99	EGFLAM	-2	0	pearson	1	Ttest_pvalue	Coefficient_of_eigenassay	SVD_pCMs_only3CT	NoPrepr	SVD	13747	PCT-Tx6_D	F	PCT
Drug	D_PCT	PCT	Cell_line.Tx6_D	Plate.99	EGFR	-2	0	pearson	1	Ttest_pvalue	Coefficient_of_eigenassay	SVD_pCMs_only3CT	NoPrepr	SVD	13747	PCT-Tx6_D	F	PCT
Drug	D_PCT	PCT	Cell_line.Tx6_D	Plate.99	EGLN1	-2	-0.564306281628302	pearson	1	Ttest_pvalue	Coefficient_of_eigenassay	SVD_pCMs_only3CT	NoPrepr	SVD	3260	PCT-Tx6_D	F	PCT
Drug	D_PCT	PCT	Cell_line.Tx6_D	Plate.99	EGLN3	-2	-0.371695319032247	pearson	1	Ttest_pvalue	Coefficient_of_eigenassay	SVD_pCMs_only3CT	NoPrepr	SVD	5119	PCT-Tx6_D	F	PCT
Drug	D_PCT	PCT	Cell_line.Tx6_D	Plate.99	EGR1	-2	0.178065328801115	pearson	1	Ttest_pvalue	Coefficient_of_eigenassay	SVD_pCMs_only3CT	NoPrepr	SVD	8038	PCT-Tx6_D	F	PCT
Drug	D_PCT	PCT	Cell_line.Tx6_D	Plate.99	EGR2	-2	0	pearson	1	Ttest_pvalue	Coefficient_of_eigenassay	SVD_pCMs_only3CT	NoPrepr	SVD	13747	PCT-Tx6_D	F	PCT
Drug	D_PCT	PCT	Cell_line.Tx6_D	Plate.99	EGR3	-2	0.146539401139053	pearson	1	Ttest_pvalue	Coefficient_of_eigenassay	SVD_pCMs_only3CT	NoPrepr	SVD	8614	PCT-Tx6_D	F	PCT
Drug	D_PCT	PCT	Cell_line.Tx6_D	Plate.99	EHBP1	-2	-0.180332422774155	pearson	1	Ttest_pvalue	Coefficient_of_eigenassay	SVD_pCMs_only3CT	NoPrepr	SVD	7989	PCT-Tx6_D	F	PCT
Drug	D_PCT	PCT	Cell_line.Tx6_D	Plate.99	EHBP1L1	-2	1.97669368048534	pearson	1	Ttest_pvalue	Coefficient_of_eigenassay	SVD_pCMs_only3CT	NoPrepr	SVD	194	PCT-Tx6_D	F	PCT
Drug	D_PCT	PCT	Cell_line.Tx6_D	Plate.99	EHD1	-2	0.272812418116655	pearson	1	Ttest_pvalue	Coefficient_of_eigenassay	SVD_pCMs_only3CT	NoPrepr	SVD	6445	PCT-Tx6_D	F	PCT
Drug	D_PCT	PCT	Cell_line.Tx6_D	Plate.99	EHD2	-2	0.492205564759448	pearson	1	Ttest_pvalue	Coefficient_of_eigenassay	SVD_pCMs_only3CT	NoPrepr	SVD	3850	PCT-Tx6_D	F	PCT
Drug	D_PCT	PCT	Cell_line.Tx6_D	Plate.99	EHD3	-2	0.0746933691678527	pearson	1	Ttest_pvalue	Coefficient_of_eigenassay	SVD_pCMs_only3CT	NoPrepr	SVD	10186	PCT-Tx6_D	F	PCT
Drug	D_PCT	PCT	Cell_line.Tx6_D	Plate.99	EHD4	-2	-0.105874370041807	pearson	1	Ttest_pvalue	Coefficient_of_eigenassay	SVD_pCMs_only3CT	NoPrepr	SVD	9463	PCT-Tx6_D	F	PCT
Drug	D_PCT	PCT	Cell_line.Tx6_D	Plate.99	EHHADH	-2	-0.445817660409278	pearson	1	Ttest_pvalue	Coefficient_of_eigenassay	SVD_pCMs_only3CT	NoPrepr	SVD	4304	PCT-Tx6_D	F	PCT
Drug	D_PCT	PCT	Cell_line.Tx6_D	Plate.99	EHMT1	-2	0.2418940818727	pearson	1	Ttest_pvalue	Coefficient_of_eigenassay	SVD_pCMs_only3CT	NoPrepr	SVD	6922	PCT-Tx6_D	F	PCT
Drug	D_PCT	PCT	Cell_line.Tx6_D	Plate.99	EI24	-2	-0.538951417622954	pearson	1	Ttest_pvalue	Coefficient_of_eigenassay	SVD_pCMs_only3CT	NoPrepr	SVD	3468	PCT-Tx6_D	F	PCT
Drug	D_PCT	PCT	Cell_line.Tx6_D	Plate.99	EID1	-2	-0.243742361444646	pearson	1	Ttest_pvalue	Coefficient_of_eigenassay	SVD_pCMs_only3CT	NoPrepr	SVD	6892	PCT-Tx6_D	F	PCT
Drug	D_PCT	PCT	Cell_line.Tx6_D	Plate.99	EID2	-2	-0.44871868312997	pearson	1	Ttest_pvalue	Coefficient_of_eigenassay	SVD_pCMs_only3CT	NoPrepr	SVD	4279	PCT-Tx6_D	F	PCT
Drug	D_PCT	PCT	Cell_line.Tx6_D	Plate.99	EID2B	-2	-0.133579906981918	pearson	1	Ttest_pvalue	Coefficient_of_eigenassay	SVD_pCMs_only3CT	NoPrepr	SVD	8862	PCT-Tx6_D	F	PCT
Drug	D_PCT	PCT	Cell_line.Tx6_D	Plate.99	EID3	-2	0.0777763452646526	pearson	1	Ttest_pvalue	Coefficient_of_eigenassay	SVD_pCMs_only3CT	NoPrepr	SVD	10103	PCT-Tx6_D	F	PCT
Drug	D_PCT	PCT	Cell_line.Tx6_D	Plate.99	EIF1	-2	-0.345804865233807	pearson	1	Ttest_pvalue	Coefficient_of_eigenassay	SVD_pCMs_only3CT	NoPrepr	SVD	5448	PCT-Tx6_D	F	PCT
Drug	D_PCT	PCT	Cell_line.Tx6_D	Plate.99	EIF1AD	-2	-0.218684828715549	pearson	1	Ttest_pvalue	Coefficient_of_eigenassay	SVD_pCMs_only3CT	NoPrepr	SVD	7311	PCT-Tx6_D	F	PCT
Drug	D_PCT	PCT	Cell_line.Tx6_D	Plate.99	EIF1AX	-2	-0.550562181965529	pearson	1	Ttest_pvalue	Coefficient_of_eigenassay	SVD_pCMs_only3CT	NoPrepr	SVD	3356	PCT-Tx6_D	F	PCT
Drug	D_PCT	PCT	Cell_line.Tx6_D	Plate.99	EIF1AY	-2	-0.663771680249483	pearson	1	Ttest_pvalue	Coefficient_of_eigenassay	SVD_pCMs_only3CT	NoPrepr	SVD	2548	PCT-Tx6_D	F	PCT
Drug	D_PCT	PCT	Cell_line.Tx6_D	Plate.99	EIF1B	-2	-0.412162263205566	pearson	1	Ttest_pvalue	Coefficient_of_eigenassay	SVD_pCMs_only3CT	NoPrepr	SVD	4649	PCT-Tx6_D	F	PCT
Drug	D_PCT	PCT	Cell_line.Tx6_D	Plate.99	EIF2A	-2	-0.991126397249821	pearson	1	Ttest_pvalue	Coefficient_of_eigenassay	SVD_pCMs_only3CT	NoPrepr	SVD	1213	PCT-Tx6_D	F	PCT
Drug	D_PCT	PCT	Cell_line.Tx6_D	Plate.99	EIF2AK1	-2	-0.0985494424669086	pearson	1	Ttest_pvalue	Coefficient_of_eigenassay	SVD_pCMs_only3CT	NoPrepr	SVD	9665	PCT-Tx6_D	F	PCT
Drug	D_PCT	PCT	Cell_line.Tx6_D	Plate.99	EIF2AK2	-2	-0.125643775078738	pearson	1	Ttest_pvalue	Coefficient_of_eigenassay	SVD_pCMs_only3CT	NoPrepr	SVD	9030	PCT-Tx6_D	F	PCT
Drug	D_PCT	PCT	Cell_line.Tx6_D	Plate.99	EIF2AK3	-2	0.254803558819714	pearson	1	Ttest_pvalue	Coefficient_of_eigenassay	SVD_pCMs_only3CT	NoPrepr	SVD	6715	PCT-Tx6_D	F	PCT
Drug	D_PCT	PCT	Cell_line.Tx6_D	Plate.99	EIF2AK4	-2	0.0616537543625764	pearson	1	Ttest_pvalue	Coefficient_of_eigenassay	SVD_pCMs_only3CT	NoPrepr	SVD	10521	PCT-Tx6_D	F	PCT
Drug	D_PCT	PCT	Cell_line.Tx6_D	Plate.99	EIF2B1	-2	-0.336186862252694	pearson	1	Ttest_pvalue	Coefficient_of_eigenassay	SVD_pCMs_only3CT	NoPrepr	SVD	5592	PCT-Tx6_D	F	PCT
Drug	D_PCT	PCT	Cell_line.Tx6_D	Plate.99	EIF2B2	-2	0.115589571290049	pearson	1	Ttest_pvalue	Coefficient_of_eigenassay	SVD_pCMs_only3CT	NoPrepr	SVD	9244	PCT-Tx6_D	F	PCT
Drug	D_PCT	PCT	Cell_line.Tx6_D	Plate.99	EIF2B3	-2	-0.435363660234933	pearson	1	Ttest_pvalue	Coefficient_of_eigenassay	SVD_pCMs_only3CT	NoPrepr	SVD	4417	PCT-Tx6_D	F	PCT
Drug	D_PCT	PCT	Cell_line.Tx6_D	Plate.99	EIF2B4	-2	0.118030526430676	pearson	1	Ttest_pvalue	Coefficient_of_eigenassay	SVD_pCMs_only3CT	NoPrepr	SVD	9189	PCT-Tx6_D	F	PCT
Drug	D_PCT	PCT	Cell_line.Tx6_D	Plate.99	EIF2B5	-2	0.00222426230163501	pearson	1	Ttest_pvalue	Coefficient_of_eigenassay	SVD_pCMs_only3CT	NoPrepr	SVD	12119	PCT-Tx6_D	F	PCT
Drug	D_PCT	PCT	Cell_line.Tx6_D	Plate.99	EIF2D	-2	-0.141053481331529	pearson	1	Ttest_pvalue	Coefficient_of_eigenassay	SVD_pCMs_only3CT	NoPrepr	SVD	8720	PCT-Tx6_D	F	PCT
Drug	D_PCT	PCT	Cell_line.Tx6_D	Plate.99	EIF2S1	-2	-0.39540536066049	pearson	1	Ttest_pvalue	Coefficient_of_eigenassay	SVD_pCMs_only3CT	NoPrepr	SVD	4830	PCT-Tx6_D	F	PCT
Drug	D_PCT	PCT	Cell_line.Tx6_D	Plate.99	EIF2S2	-2	-0.557739775176261	pearson	1	Ttest_pvalue	Coefficient_of_eigenassay	SVD_pCMs_only3CT	NoPrepr	SVD	3307	PCT-Tx6_D	F	PCT
Drug	D_PCT	PCT	Cell_line.Tx6_D	Plate.99	EIF2S3	-2	-0.340607454110111	pearson	1	Ttest_pvalue	Coefficient_of_eigenassay	SVD_pCMs_only3CT	NoPrepr	SVD	5535	PCT-Tx6_D	F	PCT
Drug	D_PCT	PCT	Cell_line.Tx6_D	Plate.99	EIF3A	-2	0.296873916531411	pearson	1	Ttest_pvalue	Coefficient_of_eigenassay	SVD_pCMs_only3CT	NoPrepr	SVD	6115	PCT-Tx6_D	F	PCT
Drug	D_PCT	PCT	Cell_line.Tx6_D	Plate.99	EIF3B	-2	0.23130656273428	pearson	1	Ttest_pvalue	Coefficient_of_eigenassay	SVD_pCMs_only3CT	NoPrepr	SVD	7105	PCT-Tx6_D	F	PCT
Drug	D_PCT	PCT	Cell_line.Tx6_D	Plate.99	EIF3C	-2	-0.010962967913872	pearson	1	Ttest_pvalue	Coefficient_of_eigenassay	SVD_pCMs_only3CT	NoPrepr	SVD	11877	PCT-Tx6_D	F	PCT
Drug	D_PCT	PCT	Cell_line.Tx6_D	Plate.99	EIF3CL	-2	0	pearson	1	Ttest_pvalue	Coefficient_of_eigenassay	SVD_pCMs_only3CT	NoPrepr	SVD	13747	PCT-Tx6_D	F	PCT
Drug	D_PCT	PCT	Cell_line.Tx6_D	Plate.99	EIF3D	-2	-0.0816925847026626	pearson	1	Ttest_pvalue	Coefficient_of_eigenassay	SVD_pCMs_only3CT	NoPrepr	SVD	10013	PCT-Tx6_D	F	PCT
Drug	D_PCT	PCT	Cell_line.Tx6_D	Plate.99	EIF3E	-2	-0.751693503774662	pearson	1	Ttest_pvalue	Coefficient_of_eigenassay	SVD_pCMs_only3CT	NoPrepr	SVD	2082	PCT-Tx6_D	F	PCT
Drug	D_PCT	PCT	Cell_line.Tx6_D	Plate.99	EIF3F	-2	-0.391020573934056	pearson	1	Ttest_pvalue	Coefficient_of_eigenassay	SVD_pCMs_only3CT	NoPrepr	SVD	4885	PCT-Tx6_D	F	PCT
Drug	D_PCT	PCT	Cell_line.Tx6_D	Plate.99	EIF3G	-2	0.050925939047175	pearson	1	Ttest_pvalue	Coefficient_of_eigenassay	SVD_pCMs_only3CT	NoPrepr	SVD	10784	PCT-Tx6_D	F	PCT
Drug	D_PCT	PCT	Cell_line.Tx6_D	Plate.99	EIF3H	-2	-0.445467042172604	pearson	1	Ttest_pvalue	Coefficient_of_eigenassay	SVD_pCMs_only3CT	NoPrepr	SVD	4311	PCT-Tx6_D	F	PCT
Drug	D_PCT	PCT	Cell_line.Tx6_D	Plate.99	EIF3I	-2	-0.0868202130249935	pearson	1	Ttest_pvalue	Coefficient_of_eigenassay	SVD_pCMs_only3CT	NoPrepr	SVD	9909	PCT-Tx6_D	F	PCT
Drug	D_PCT	PCT	Cell_line.Tx6_D	Plate.99	EIF3J	-2	-0.200297250613035	pearson	1	Ttest_pvalue	Coefficient_of_eigenassay	SVD_pCMs_only3CT	NoPrepr	SVD	7624	PCT-Tx6_D	F	PCT
Drug	D_PCT	PCT	Cell_line.Tx6_D	Plate.99	EIF3K	-2	0.179460004120886	pearson	1	Ttest_pvalue	Coefficient_of_eigenassay	SVD_pCMs_only3CT	NoPrepr	SVD	8006	PCT-Tx6_D	F	PCT
Drug	D_PCT	PCT	Cell_line.Tx6_D	Plate.99	EIF3L	-2	-0.56333874629768	pearson	1	Ttest_pvalue	Coefficient_of_eigenassay	SVD_pCMs_only3CT	NoPrepr	SVD	3274	PCT-Tx6_D	F	PCT
Drug	D_PCT	PCT	Cell_line.Tx6_D	Plate.99	EIF3M	-2	-0.210349518894438	pearson	1	Ttest_pvalue	Coefficient_of_eigenassay	SVD_pCMs_only3CT	NoPrepr	SVD	7437	PCT-Tx6_D	F	PCT
Drug	D_PCT	PCT	Cell_line.Tx6_D	Plate.99	EIF4A2	-2	-0.232071103099298	pearson	1	Ttest_pvalue	Coefficient_of_eigenassay	SVD_pCMs_only3CT	NoPrepr	SVD	7094	PCT-Tx6_D	F	PCT
Drug	D_PCT	PCT	Cell_line.Tx6_D	Plate.99	EIF4A3	-2	-0.0608305063109091	pearson	1	Ttest_pvalue	Coefficient_of_eigenassay	SVD_pCMs_only3CT	NoPrepr	SVD	10542	PCT-Tx6_D	F	PCT
Drug	D_PCT	PCT	Cell_line.Tx6_D	Plate.99	EIF4B	-2	-0.241014348768112	pearson	1	Ttest_pvalue	Coefficient_of_eigenassay	SVD_pCMs_only3CT	NoPrepr	SVD	6944	PCT-Tx6_D	F	PCT
Drug	D_PCT	PCT	Cell_line.Tx6_D	Plate.99	EIF4E	-2	-0.595964302870641	pearson	1	Ttest_pvalue	Coefficient_of_eigenassay	SVD_pCMs_only3CT	NoPrepr	SVD	3018	PCT-Tx6_D	F	PCT
Drug	D_PCT	PCT	Cell_line.Tx6_D	Plate.99	EIF4E2	-2	0.0304817848151721	pearson	1	Ttest_pvalue	Coefficient_of_eigenassay	SVD_pCMs_only3CT	NoPrepr	SVD	11304	PCT-Tx6_D	F	PCT
Drug	D_PCT	PCT	Cell_line.Tx6_D	Plate.99	EIF4E3	-2	-0.251834936463357	pearson	1	Ttest_pvalue	Coefficient_of_eigenassay	SVD_pCMs_only3CT	NoPrepr	SVD	6773	PCT-Tx6_D	F	PCT
Drug	D_PCT	PCT	Cell_line.Tx6_D	Plate.99	EIF4EBP1	-2	1.67166213514825	pearson	1	Ttest_pvalue	Coefficient_of_eigenassay	SVD_pCMs_only3CT	NoPrepr	SVD	336	PCT-Tx6_D	F	PCT
Drug	D_PCT	PCT	Cell_line.Tx6_D	Plate.99	EIF4EBP2	-2	-0.483527435526616	pearson	1	Ttest_pvalue	Coefficient_of_eigenassay	SVD_pCMs_only3CT	NoPrepr	SVD	3941	PCT-Tx6_D	F	PCT
Drug	D_PCT	PCT	Cell_line.Tx6_D	Plate.99	EIF4ENIF1	-2	0.022468498266674	pearson	1	Ttest_pvalue	Coefficient_of_eigenassay	SVD_pCMs_only3CT	NoPrepr	SVD	11535	PCT-Tx6_D	F	PCT
Drug	D_PCT	PCT	Cell_line.Tx6_D	Plate.99	EIF4G1	-2	0.372478926550074	pearson	1	Ttest_pvalue	Coefficient_of_eigenassay	SVD_pCMs_only3CT	NoPrepr	SVD	5108	PCT-Tx6_D	F	PCT
Drug	D_PCT	PCT	Cell_line.Tx6_D	Plate.99	EIF4G2	-2	-0.284917079031819	pearson	1	Ttest_pvalue	Coefficient_of_eigenassay	SVD_pCMs_only3CT	NoPrepr	SVD	6278	PCT-Tx6_D	F	PCT
Drug	D_PCT	PCT	Cell_line.Tx6_D	Plate.99	EIF4G3	-2	-0.402554928790242	pearson	1	Ttest_pvalue	Coefficient_of_eigenassay	SVD_pCMs_only3CT	NoPrepr	SVD	4737	PCT-Tx6_D	F	PCT
Drug	D_PCT	PCT	Cell_line.Tx6_D	Plate.99	EIF4H	-2	0.153179651282972	pearson	1	Ttest_pvalue	Coefficient_of_eigenassay	SVD_pCMs_only3CT	NoPrepr	SVD	8507	PCT-Tx6_D	F	PCT
Drug	D_PCT	PCT	Cell_line.Tx6_D	Plate.99	EIF5	-2	-0.275203138475602	pearson	1	Ttest_pvalue	Coefficient_of_eigenassay	SVD_pCMs_only3CT	NoPrepr	SVD	6410	PCT-Tx6_D	F	PCT
Drug	D_PCT	PCT	Cell_line.Tx6_D	Plate.99	EIF5A	-2	0.136178637191497	pearson	1	Ttest_pvalue	Coefficient_of_eigenassay	SVD_pCMs_only3CT	NoPrepr	SVD	8819	PCT-Tx6_D	F	PCT
Drug	D_PCT	PCT	Cell_line.Tx6_D	Plate.99	EIF5A2	-2	-0.794865173630684	pearson	1	Ttest_pvalue	Coefficient_of_eigenassay	SVD_pCMs_only3CT	NoPrepr	SVD	1867	PCT-Tx6_D	F	PCT
Drug	D_PCT	PCT	Cell_line.Tx6_D	Plate.99	EIF5AL1	-2	0	pearson	1	Ttest_pvalue	Coefficient_of_eigenassay	SVD_pCMs_only3CT	NoPrepr	SVD	13747	PCT-Tx6_D	F	PCT
Drug	D_PCT	PCT	Cell_line.Tx6_D	Plate.99	EIF5B	-2	-0.534939791816681	pearson	1	Ttest_pvalue	Coefficient_of_eigenassay	SVD_pCMs_only3CT	NoPrepr	SVD	3491	PCT-Tx6_D	F	PCT
Drug	D_PCT	PCT	Cell_line.Tx6_D	Plate.99	EIF6	-2	1.25573083832312	pearson	1	Ttest_pvalue	Coefficient_of_eigenassay	SVD_pCMs_only3CT	NoPrepr	SVD	710	PCT-Tx6_D	F	PCT
Drug	D_PCT	PCT	Cell_line.Tx6_D	Plate.99	EIPR1	-2	0.550118422704154	pearson	1	Ttest_pvalue	Coefficient_of_eigenassay	SVD_pCMs_only3CT	NoPrepr	SVD	3362	PCT-Tx6_D	F	PCT
Drug	D_PCT	PCT	Cell_line.Tx6_D	Plate.99	ELAC1	-2	-0.253537214927534	pearson	1	Ttest_pvalue	Coefficient_of_eigenassay	SVD_pCMs_only3CT	NoPrepr	SVD	6736	PCT-Tx6_D	F	PCT
Drug	D_PCT	PCT	Cell_line.Tx6_D	Plate.99	ELAC2	-2	0.67555243905723	pearson	1	Ttest_pvalue	Coefficient_of_eigenassay	SVD_pCMs_only3CT	NoPrepr	SVD	2488	PCT-Tx6_D	F	PCT
Drug	D_PCT	PCT	Cell_line.Tx6_D	Plate.99	ELAVL1	-2	-0.236430236573935	pearson	1	Ttest_pvalue	Coefficient_of_eigenassay	SVD_pCMs_only3CT	NoPrepr	SVD	7010	PCT-Tx6_D	F	PCT
Drug	D_PCT	PCT	Cell_line.Tx6_D	Plate.99	ELAVL2	-2	-0.19802250454183	pearson	1	Ttest_pvalue	Coefficient_of_eigenassay	SVD_pCMs_only3CT	NoPrepr	SVD	7663	PCT-Tx6_D	F	PCT
Drug	D_PCT	PCT	Cell_line.Tx6_D	Plate.99	ELAVL3	-2	0	pearson	1	Ttest_pvalue	Coefficient_of_eigenassay	SVD_pCMs_only3CT	NoPrepr	SVD	13747	PCT-Tx6_D	F	PCT
Drug	D_PCT	PCT	Cell_line.Tx6_D	Plate.99	ELAVL4	-2	0	pearson	1	Ttest_pvalue	Coefficient_of_eigenassay	SVD_pCMs_only3CT	NoPrepr	SVD	13747	PCT-Tx6_D	F	PCT
Drug	D_PCT	PCT	Cell_line.Tx6_D	Plate.99	ELF1	-2	-0.446221834514316	pearson	1	Ttest_pvalue	Coefficient_of_eigenassay	SVD_pCMs_only3CT	NoPrepr	SVD	4302	PCT-Tx6_D	F	PCT
Drug	D_PCT	PCT	Cell_line.Tx6_D	Plate.99	ELF2	-2	-0.142644679542703	pearson	1	Ttest_pvalue	Coefficient_of_eigenassay	SVD_pCMs_only3CT	NoPrepr	SVD	8683	PCT-Tx6_D	F	PCT
Drug	D_PCT	PCT	Cell_line.Tx6_D	Plate.99	ELF3	-2	0	pearson	1	Ttest_pvalue	Coefficient_of_eigenassay	SVD_pCMs_only3CT	NoPrepr	SVD	13747	PCT-Tx6_D	F	PCT
Drug	D_PCT	PCT	Cell_line.Tx6_D	Plate.99	ELF4	-2	-0.122617596603856	pearson	1	Ttest_pvalue	Coefficient_of_eigenassay	SVD_pCMs_only3CT	NoPrepr	SVD	9093	PCT-Tx6_D	F	PCT
Drug	D_PCT	PCT	Cell_line.Tx6_D	Plate.99	ELFN1	-2	0.892236849974735	pearson	1	Ttest_pvalue	Coefficient_of_eigenassay	SVD_pCMs_only3CT	NoPrepr	SVD	1499	PCT-Tx6_D	F	PCT
Drug	D_PCT	PCT	Cell_line.Tx6_D	Plate.99	ELFN2	-2	0	pearson	1	Ttest_pvalue	Coefficient_of_eigenassay	SVD_pCMs_only3CT	NoPrepr	SVD	13747	PCT-Tx6_D	F	PCT
Drug	D_PCT	PCT	Cell_line.Tx6_D	Plate.99	ELK1	-2	-0.319070604625793	pearson	1	Ttest_pvalue	Coefficient_of_eigenassay	SVD_pCMs_only3CT	NoPrepr	SVD	5802	PCT-Tx6_D	F	PCT
Drug	D_PCT	PCT	Cell_line.Tx6_D	Plate.99	ELK3	-2	-0.158797313601135	pearson	1	Ttest_pvalue	Coefficient_of_eigenassay	SVD_pCMs_only3CT	NoPrepr	SVD	8393	PCT-Tx6_D	F	PCT
Drug	D_PCT	PCT	Cell_line.Tx6_D	Plate.99	ELK4	-2	-0.114161452254864	pearson	1	Ttest_pvalue	Coefficient_of_eigenassay	SVD_pCMs_only3CT	NoPrepr	SVD	9272	PCT-Tx6_D	F	PCT
Drug	D_PCT	PCT	Cell_line.Tx6_D	Plate.99	ELL	-2	0.103349106901732	pearson	1	Ttest_pvalue	Coefficient_of_eigenassay	SVD_pCMs_only3CT	NoPrepr	SVD	9529	PCT-Tx6_D	F	PCT
Drug	D_PCT	PCT	Cell_line.Tx6_D	Plate.99	ELL2	-2	-0.581946343076889	pearson	1	Ttest_pvalue	Coefficient_of_eigenassay	SVD_pCMs_only3CT	NoPrepr	SVD	3122	PCT-Tx6_D	F	PCT
Drug	D_PCT	PCT	Cell_line.Tx6_D	Plate.99	ELL3	-2	-0.030654192917214	pearson	1	Ttest_pvalue	Coefficient_of_eigenassay	SVD_pCMs_only3CT	NoPrepr	SVD	11297	PCT-Tx6_D	F	PCT
Drug	D_PCT	PCT	Cell_line.Tx6_D	Plate.99	ELMO1	-2	0	pearson	1	Ttest_pvalue	Coefficient_of_eigenassay	SVD_pCMs_only3CT	NoPrepr	SVD	13747	PCT-Tx6_D	F	PCT
Drug	D_PCT	PCT	Cell_line.Tx6_D	Plate.99	ELMO2	-2	-0.0195643926191664	pearson	1	Ttest_pvalue	Coefficient_of_eigenassay	SVD_pCMs_only3CT	NoPrepr	SVD	11621	PCT-Tx6_D	F	PCT
Drug	D_PCT	PCT	Cell_line.Tx6_D	Plate.99	ELMO3	-2	1.78930537311729	pearson	1	Ttest_pvalue	Coefficient_of_eigenassay	SVD_pCMs_only3CT	NoPrepr	SVD	277	PCT-Tx6_D	F	PCT
Drug	D_PCT	PCT	Cell_line.Tx6_D	Plate.99	ELMOD1	-2	0	pearson	1	Ttest_pvalue	Coefficient_of_eigenassay	SVD_pCMs_only3CT	NoPrepr	SVD	13747	PCT-Tx6_D	F	PCT
Drug	D_PCT	PCT	Cell_line.Tx6_D	Plate.99	ELMOD2	-2	-0.464826879946068	pearson	1	Ttest_pvalue	Coefficient_of_eigenassay	SVD_pCMs_only3CT	NoPrepr	SVD	4116	PCT-Tx6_D	F	PCT
Drug	D_PCT	PCT	Cell_line.Tx6_D	Plate.99	ELMOD3	-2	0.0275778615169534	pearson	1	Ttest_pvalue	Coefficient_of_eigenassay	SVD_pCMs_only3CT	NoPrepr	SVD	11392	PCT-Tx6_D	F	PCT
Drug	D_PCT	PCT	Cell_line.Tx6_D	Plate.99	ELMSAN1	-2	0.150762853799261	pearson	1	Ttest_pvalue	Coefficient_of_eigenassay	SVD_pCMs_only3CT	NoPrepr	SVD	8548	PCT-Tx6_D	F	PCT
Drug	D_PCT	PCT	Cell_line.Tx6_D	Plate.99	ELN	-2	0.188709725307403	pearson	1	Ttest_pvalue	Coefficient_of_eigenassay	SVD_pCMs_only3CT	NoPrepr	SVD	7844	PCT-Tx6_D	F	PCT
Drug	D_PCT	PCT	Cell_line.Tx6_D	Plate.99	ELOA	-2	0.0570581586785112	pearson	1	Ttest_pvalue	Coefficient_of_eigenassay	SVD_pCMs_only3CT	NoPrepr	SVD	10639	PCT-Tx6_D	F	PCT
Drug	D_PCT	PCT	Cell_line.Tx6_D	Plate.99	ELOA2	-2	0	pearson	1	Ttest_pvalue	Coefficient_of_eigenassay	SVD_pCMs_only3CT	NoPrepr	SVD	13747	PCT-Tx6_D	F	PCT
Drug	D_PCT	PCT	Cell_line.Tx6_D	Plate.99	ELOB	-2	0.715245982737438	pearson	1	Ttest_pvalue	Coefficient_of_eigenassay	SVD_pCMs_only3CT	NoPrepr	SVD	2255	PCT-Tx6_D	F	PCT
Drug	D_PCT	PCT	Cell_line.Tx6_D	Plate.99	ELOC	-2	-0.236701120608334	pearson	1	Ttest_pvalue	Coefficient_of_eigenassay	SVD_pCMs_only3CT	NoPrepr	SVD	7005	PCT-Tx6_D	F	PCT
Drug	D_PCT	PCT	Cell_line.Tx6_D	Plate.99	ELOF1	-2	0.318451579276026	pearson	1	Ttest_pvalue	Coefficient_of_eigenassay	SVD_pCMs_only3CT	NoPrepr	SVD	5810	PCT-Tx6_D	F	PCT
Drug	D_PCT	PCT	Cell_line.Tx6_D	Plate.99	ELOVL1	-2	0.815395114672297	pearson	1	Ttest_pvalue	Coefficient_of_eigenassay	SVD_pCMs_only3CT	NoPrepr	SVD	1772	PCT-Tx6_D	F	PCT
Drug	D_PCT	PCT	Cell_line.Tx6_D	Plate.99	ELOVL2	-2	0	pearson	1	Ttest_pvalue	Coefficient_of_eigenassay	SVD_pCMs_only3CT	NoPrepr	SVD	13747	PCT-Tx6_D	F	PCT
Drug	D_PCT	PCT	Cell_line.Tx6_D	Plate.99	ELOVL4	-2	-0.226179524052491	pearson	1	Ttest_pvalue	Coefficient_of_eigenassay	SVD_pCMs_only3CT	NoPrepr	SVD	7195	PCT-Tx6_D	F	PCT
Drug	D_PCT	PCT	Cell_line.Tx6_D	Plate.99	ELOVL5	-2	-0.256933625667272	pearson	1	Ttest_pvalue	Coefficient_of_eigenassay	SVD_pCMs_only3CT	NoPrepr	SVD	6680	PCT-Tx6_D	F	PCT
Drug	D_PCT	PCT	Cell_line.Tx6_D	Plate.99	ELOVL6	-2	-0.378146706568078	pearson	1	Ttest_pvalue	Coefficient_of_eigenassay	SVD_pCMs_only3CT	NoPrepr	SVD	5035	PCT-Tx6_D	F	PCT
Drug	D_PCT	PCT	Cell_line.Tx6_D	Plate.99	ELOVL7	-2	0.219088190909794	pearson	1	Ttest_pvalue	Coefficient_of_eigenassay	SVD_pCMs_only3CT	NoPrepr	SVD	7303	PCT-Tx6_D	F	PCT
Drug	D_PCT	PCT	Cell_line.Tx6_D	Plate.99	ELP1	-2	0.153186687736657	pearson	1	Ttest_pvalue	Coefficient_of_eigenassay	SVD_pCMs_only3CT	NoPrepr	SVD	8506	PCT-Tx6_D	F	PCT
Drug	D_PCT	PCT	Cell_line.Tx6_D	Plate.99	ELP2	-2	-0.504493131988644	pearson	1	Ttest_pvalue	Coefficient_of_eigenassay	SVD_pCMs_only3CT	NoPrepr	SVD	3764	PCT-Tx6_D	F	PCT
Drug	D_PCT	PCT	Cell_line.Tx6_D	Plate.99	ELP3	-2	0.0791922656705992	pearson	1	Ttest_pvalue	Coefficient_of_eigenassay	SVD_pCMs_only3CT	NoPrepr	SVD	10075	PCT-Tx6_D	F	PCT
Drug	D_PCT	PCT	Cell_line.Tx6_D	Plate.99	ELP4	-2	-0.349996848962858	pearson	1	Ttest_pvalue	Coefficient_of_eigenassay	SVD_pCMs_only3CT	NoPrepr	SVD	5397	PCT-Tx6_D	F	PCT
Drug	D_PCT	PCT	Cell_line.Tx6_D	Plate.99	ELP5	-2	0.211063254348149	pearson	1	Ttest_pvalue	Coefficient_of_eigenassay	SVD_pCMs_only3CT	NoPrepr	SVD	7428	PCT-Tx6_D	F	PCT
Drug	D_PCT	PCT	Cell_line.Tx6_D	Plate.99	ELP6	-2	0.170478086766062	pearson	1	Ttest_pvalue	Coefficient_of_eigenassay	SVD_pCMs_only3CT	NoPrepr	SVD	8164	PCT-Tx6_D	F	PCT
Drug	D_PCT	PCT	Cell_line.Tx6_D	Plate.99	EMB	-2	-0.561902956840005	pearson	1	Ttest_pvalue	Coefficient_of_eigenassay	SVD_pCMs_only3CT	NoPrepr	SVD	3282	PCT-Tx6_D	F	PCT
Drug	D_PCT	PCT	Cell_line.Tx6_D	Plate.99	EMC1	-2	-0.00548877753053963	pearson	1	Ttest_pvalue	Coefficient_of_eigenassay	SVD_pCMs_only3CT	NoPrepr	SVD	12035	PCT-Tx6_D	F	PCT
Drug	D_PCT	PCT	Cell_line.Tx6_D	Plate.99	EMC10	-2	0.860687209620616	pearson	1	Ttest_pvalue	Coefficient_of_eigenassay	SVD_pCMs_only3CT	NoPrepr	SVD	1610	PCT-Tx6_D	F	PCT
Drug	D_PCT	PCT	Cell_line.Tx6_D	Plate.99	EMC2	-2	-0.320401277255426	pearson	1	Ttest_pvalue	Coefficient_of_eigenassay	SVD_pCMs_only3CT	NoPrepr	SVD	5779	PCT-Tx6_D	F	PCT
Drug	D_PCT	PCT	Cell_line.Tx6_D	Plate.99	EMC3	-2	-0.598312830032362	pearson	1	Ttest_pvalue	Coefficient_of_eigenassay	SVD_pCMs_only3CT	NoPrepr	SVD	3002	PCT-Tx6_D	F	PCT
Drug	D_PCT	PCT	Cell_line.Tx6_D	Plate.99	EMC4	-2	0.103751074214896	pearson	1	Ttest_pvalue	Coefficient_of_eigenassay	SVD_pCMs_only3CT	NoPrepr	SVD	9517	PCT-Tx6_D	F	PCT
Drug	D_PCT	PCT	Cell_line.Tx6_D	Plate.99	EMC6	-2	0	pearson	1	Ttest_pvalue	Coefficient_of_eigenassay	SVD_pCMs_only3CT	NoPrepr	SVD	13747	PCT-Tx6_D	F	PCT
Drug	D_PCT	PCT	Cell_line.Tx6_D	Plate.99	EMC7	-2	-0.214920725969215	pearson	1	Ttest_pvalue	Coefficient_of_eigenassay	SVD_pCMs_only3CT	NoPrepr	SVD	7366	PCT-Tx6_D	F	PCT
Drug	D_PCT	PCT	Cell_line.Tx6_D	Plate.99	EMC8	-2	-0.226191821735021	pearson	1	Ttest_pvalue	Coefficient_of_eigenassay	SVD_pCMs_only3CT	NoPrepr	SVD	7194	PCT-Tx6_D	F	PCT
Drug	D_PCT	PCT	Cell_line.Tx6_D	Plate.99	EMC9	-2	-0.253387565370881	pearson	1	Ttest_pvalue	Coefficient_of_eigenassay	SVD_pCMs_only3CT	NoPrepr	SVD	6742	PCT-Tx6_D	F	PCT
Drug	D_PCT	PCT	Cell_line.Tx6_D	Plate.99	EMCN	-2	-1.11275410119097	pearson	1	Ttest_pvalue	Coefficient_of_eigenassay	SVD_pCMs_only3CT	NoPrepr	SVD	928	PCT-Tx6_D	F	PCT
Drug	D_PCT	PCT	Cell_line.Tx6_D	Plate.99	EMD	-2	0.464738264726822	pearson	1	Ttest_pvalue	Coefficient_of_eigenassay	SVD_pCMs_only3CT	NoPrepr	SVD	4117	PCT-Tx6_D	F	PCT
Drug	D_PCT	PCT	Cell_line.Tx6_D	Plate.99	EME1	-2	0.0237449267831084	pearson	1	Ttest_pvalue	Coefficient_of_eigenassay	SVD_pCMs_only3CT	NoPrepr	SVD	11496	PCT-Tx6_D	F	PCT
Drug	D_PCT	PCT	Cell_line.Tx6_D	Plate.99	EME2	-2	0	pearson	1	Ttest_pvalue	Coefficient_of_eigenassay	SVD_pCMs_only3CT	NoPrepr	SVD	13747	PCT-Tx6_D	F	PCT
Drug	D_PCT	PCT	Cell_line.Tx6_D	Plate.99	EMG1	-2	0.687542775433809	pearson	1	Ttest_pvalue	Coefficient_of_eigenassay	SVD_pCMs_only3CT	NoPrepr	SVD	2407	PCT-Tx6_D	F	PCT
Drug	D_PCT	PCT	Cell_line.Tx6_D	Plate.99	EMID1	-2	0.52830487595954	pearson	1	Ttest_pvalue	Coefficient_of_eigenassay	SVD_pCMs_only3CT	NoPrepr	SVD	3549	PCT-Tx6_D	F	PCT
Drug	D_PCT	PCT	Cell_line.Tx6_D	Plate.99	EMILIN1	-2	0.601538210273739	pearson	1	Ttest_pvalue	Coefficient_of_eigenassay	SVD_pCMs_only3CT	NoPrepr	SVD	2975	PCT-Tx6_D	F	PCT
Drug	D_PCT	PCT	Cell_line.Tx6_D	Plate.99	EMILIN2	-2	0.233759498501862	pearson	1	Ttest_pvalue	Coefficient_of_eigenassay	SVD_pCMs_only3CT	NoPrepr	SVD	7061	PCT-Tx6_D	F	PCT
Drug	D_PCT	PCT	Cell_line.Tx6_D	Plate.99	EMILIN3	-2	0	pearson	1	Ttest_pvalue	Coefficient_of_eigenassay	SVD_pCMs_only3CT	NoPrepr	SVD	13747	PCT-Tx6_D	F	PCT
Drug	D_PCT	PCT	Cell_line.Tx6_D	Plate.99	EML1	-2	-0.711735849414015	pearson	1	Ttest_pvalue	Coefficient_of_eigenassay	SVD_pCMs_only3CT	NoPrepr	SVD	2275	PCT-Tx6_D	F	PCT
Drug	D_PCT	PCT	Cell_line.Tx6_D	Plate.99	EML2	-2	0.378464586770559	pearson	1	Ttest_pvalue	Coefficient_of_eigenassay	SVD_pCMs_only3CT	NoPrepr	SVD	5027	PCT-Tx6_D	F	PCT
Drug	D_PCT	PCT	Cell_line.Tx6_D	Plate.99	EML3	-2	0.441711006719779	pearson	1	Ttest_pvalue	Coefficient_of_eigenassay	SVD_pCMs_only3CT	NoPrepr	SVD	4343	PCT-Tx6_D	F	PCT
Drug	D_PCT	PCT	Cell_line.Tx6_D	Plate.99	EML4	-2	-0.376770360531077	pearson	1	Ttest_pvalue	Coefficient_of_eigenassay	SVD_pCMs_only3CT	NoPrepr	SVD	5053	PCT-Tx6_D	F	PCT
Drug	D_PCT	PCT	Cell_line.Tx6_D	Plate.99	EML5	-2	0.181233308152416	pearson	1	Ttest_pvalue	Coefficient_of_eigenassay	SVD_pCMs_only3CT	NoPrepr	SVD	7972	PCT-Tx6_D	F	PCT
Drug	D_PCT	PCT	Cell_line.Tx6_D	Plate.99	EML6	-2	0	pearson	1	Ttest_pvalue	Coefficient_of_eigenassay	SVD_pCMs_only3CT	NoPrepr	SVD	13747	PCT-Tx6_D	F	PCT
Drug	D_PCT	PCT	Cell_line.Tx6_D	Plate.99	EMP1	-2	-0.0432984156018806	pearson	1	Ttest_pvalue	Coefficient_of_eigenassay	SVD_pCMs_only3CT	NoPrepr	SVD	10947	PCT-Tx6_D	F	PCT
Drug	D_PCT	PCT	Cell_line.Tx6_D	Plate.99	EMP2	-2	-0.139556516481273	pearson	1	Ttest_pvalue	Coefficient_of_eigenassay	SVD_pCMs_only3CT	NoPrepr	SVD	8752	PCT-Tx6_D	F	PCT
Drug	D_PCT	PCT	Cell_line.Tx6_D	Plate.99	EMP3	-2	0.381779105092944	pearson	1	Ttest_pvalue	Coefficient_of_eigenassay	SVD_pCMs_only3CT	NoPrepr	SVD	4986	PCT-Tx6_D	F	PCT
Drug	D_PCT	PCT	Cell_line.Tx6_D	Plate.99	EMSY	-2	-0.448820515570182	pearson	1	Ttest_pvalue	Coefficient_of_eigenassay	SVD_pCMs_only3CT	NoPrepr	SVD	4277	PCT-Tx6_D	F	PCT
Drug	D_PCT	PCT	Cell_line.Tx6_D	Plate.99	EMX1	-2	0	pearson	1	Ttest_pvalue	Coefficient_of_eigenassay	SVD_pCMs_only3CT	NoPrepr	SVD	13747	PCT-Tx6_D	F	PCT
Drug	D_PCT	PCT	Cell_line.Tx6_D	Plate.99	EMX2	-2	0	pearson	1	Ttest_pvalue	Coefficient_of_eigenassay	SVD_pCMs_only3CT	NoPrepr	SVD	13747	PCT-Tx6_D	F	PCT
Drug	D_PCT	PCT	Cell_line.Tx6_D	Plate.99	EN1	-2	0	pearson	1	Ttest_pvalue	Coefficient_of_eigenassay	SVD_pCMs_only3CT	NoPrepr	SVD	13747	PCT-Tx6_D	F	PCT
Drug	D_PCT	PCT	Cell_line.Tx6_D	Plate.99	EN2	-2	0	pearson	1	Ttest_pvalue	Coefficient_of_eigenassay	SVD_pCMs_only3CT	NoPrepr	SVD	13747	PCT-Tx6_D	F	PCT
Drug	D_PCT	PCT	Cell_line.Tx6_D	Plate.99	ENAH	-2	0.0100112453526812	pearson	1	Ttest_pvalue	Coefficient_of_eigenassay	SVD_pCMs_only3CT	NoPrepr	SVD	11903	PCT-Tx6_D	F	PCT
Drug	D_PCT	PCT	Cell_line.Tx6_D	Plate.99	ENAM	-2	0	pearson	1	Ttest_pvalue	Coefficient_of_eigenassay	SVD_pCMs_only3CT	NoPrepr	SVD	13747	PCT-Tx6_D	F	PCT
Drug	D_PCT	PCT	Cell_line.Tx6_D	Plate.99	ENC1	-2	0.117050612310429	pearson	1	Ttest_pvalue	Coefficient_of_eigenassay	SVD_pCMs_only3CT	NoPrepr	SVD	9210	PCT-Tx6_D	F	PCT
Drug	D_PCT	PCT	Cell_line.Tx6_D	Plate.99	ENDOD1	-2	-0.18521461728742	pearson	1	Ttest_pvalue	Coefficient_of_eigenassay	SVD_pCMs_only3CT	NoPrepr	SVD	7908	PCT-Tx6_D	F	PCT
Drug	D_PCT	PCT	Cell_line.Tx6_D	Plate.99	ENDOG	-2	1.0306243583063	pearson	1	Ttest_pvalue	Coefficient_of_eigenassay	SVD_pCMs_only3CT	NoPrepr	SVD	1110	PCT-Tx6_D	F	PCT
Drug	D_PCT	PCT	Cell_line.Tx6_D	Plate.99	ENDOU	-2	0	pearson	1	Ttest_pvalue	Coefficient_of_eigenassay	SVD_pCMs_only3CT	NoPrepr	SVD	13747	PCT-Tx6_D	F	PCT
Drug	D_PCT	PCT	Cell_line.Tx6_D	Plate.99	ENDOV	-2	1.35483554870465	pearson	1	Ttest_pvalue	Coefficient_of_eigenassay	SVD_pCMs_only3CT	NoPrepr	SVD	586	PCT-Tx6_D	F	PCT
Drug	D_PCT	PCT	Cell_line.Tx6_D	Plate.99	ENG	-2	-0.130774609333301	pearson	1	Ttest_pvalue	Coefficient_of_eigenassay	SVD_pCMs_only3CT	NoPrepr	SVD	8928	PCT-Tx6_D	F	PCT
Drug	D_PCT	PCT	Cell_line.Tx6_D	Plate.99	ENGASE	-2	0.581977682385392	pearson	1	Ttest_pvalue	Coefficient_of_eigenassay	SVD_pCMs_only3CT	NoPrepr	SVD	3121	PCT-Tx6_D	F	PCT
Drug	D_PCT	PCT	Cell_line.Tx6_D	Plate.99	ENHO	-2	0	pearson	1	Ttest_pvalue	Coefficient_of_eigenassay	SVD_pCMs_only3CT	NoPrepr	SVD	13747	PCT-Tx6_D	F	PCT
Drug	D_PCT	PCT	Cell_line.Tx6_D	Plate.99	ENKD1	-2	0.417274090403843	pearson	1	Ttest_pvalue	Coefficient_of_eigenassay	SVD_pCMs_only3CT	NoPrepr	SVD	4604	PCT-Tx6_D	F	PCT
Drug	D_PCT	PCT	Cell_line.Tx6_D	Plate.99	ENKUR	-2	0	pearson	1	Ttest_pvalue	Coefficient_of_eigenassay	SVD_pCMs_only3CT	NoPrepr	SVD	13747	PCT-Tx6_D	F	PCT
Drug	D_PCT	PCT	Cell_line.Tx6_D	Plate.99	ENO1	-2	0.00116197928754912	pearson	1	Ttest_pvalue	Coefficient_of_eigenassay	SVD_pCMs_only3CT	NoPrepr	SVD	12152	PCT-Tx6_D	F	PCT
Drug	D_PCT	PCT	Cell_line.Tx6_D	Plate.99	ENO2	-2	-0.169933931387792	pearson	1	Ttest_pvalue	Coefficient_of_eigenassay	SVD_pCMs_only3CT	NoPrepr	SVD	8182	PCT-Tx6_D	F	PCT
Drug	D_PCT	PCT	Cell_line.Tx6_D	Plate.99	ENO3	-2	-0.0205766174268979	pearson	1	Ttest_pvalue	Coefficient_of_eigenassay	SVD_pCMs_only3CT	NoPrepr	SVD	11586	PCT-Tx6_D	F	PCT
Drug	D_PCT	PCT	Cell_line.Tx6_D	Plate.99	ENO4	-2	0	pearson	1	Ttest_pvalue	Coefficient_of_eigenassay	SVD_pCMs_only3CT	NoPrepr	SVD	13747	PCT-Tx6_D	F	PCT
Drug	D_PCT	PCT	Cell_line.Tx6_D	Plate.99	ENOPH1	-2	0.0190879548121619	pearson	1	Ttest_pvalue	Coefficient_of_eigenassay	SVD_pCMs_only3CT	NoPrepr	SVD	11636	PCT-Tx6_D	F	PCT
Drug	D_PCT	PCT	Cell_line.Tx6_D	Plate.99	ENOSF1	-2	0.545513135531808	pearson	1	Ttest_pvalue	Coefficient_of_eigenassay	SVD_pCMs_only3CT	NoPrepr	SVD	3407	PCT-Tx6_D	F	PCT
Drug	D_PCT	PCT	Cell_line.Tx6_D	Plate.99	ENOX1	-2	-0.411401556835456	pearson	1	Ttest_pvalue	Coefficient_of_eigenassay	SVD_pCMs_only3CT	NoPrepr	SVD	4657	PCT-Tx6_D	F	PCT
Drug	D_PCT	PCT	Cell_line.Tx6_D	Plate.99	ENOX2	-2	-0.708941429067463	pearson	1	Ttest_pvalue	Coefficient_of_eigenassay	SVD_pCMs_only3CT	NoPrepr	SVD	2287	PCT-Tx6_D	F	PCT
Drug	D_PCT	PCT	Cell_line.Tx6_D	Plate.99	ENPEP	-2	0	pearson	1	Ttest_pvalue	Coefficient_of_eigenassay	SVD_pCMs_only3CT	NoPrepr	SVD	13747	PCT-Tx6_D	F	PCT
Drug	D_PCT	PCT	Cell_line.Tx6_D	Plate.99	ENPP1	-2	0.451151298357669	pearson	1	Ttest_pvalue	Coefficient_of_eigenassay	SVD_pCMs_only3CT	NoPrepr	SVD	4245	PCT-Tx6_D	F	PCT
Drug	D_PCT	PCT	Cell_line.Tx6_D	Plate.99	ENPP2	-2	0	pearson	1	Ttest_pvalue	Coefficient_of_eigenassay	SVD_pCMs_only3CT	NoPrepr	SVD	13747	PCT-Tx6_D	F	PCT
Drug	D_PCT	PCT	Cell_line.Tx6_D	Plate.99	ENPP3	-2	0	pearson	1	Ttest_pvalue	Coefficient_of_eigenassay	SVD_pCMs_only3CT	NoPrepr	SVD	13747	PCT-Tx6_D	F	PCT
Drug	D_PCT	PCT	Cell_line.Tx6_D	Plate.99	ENPP4	-2	-1.40719868330761	pearson	1	Ttest_pvalue	Coefficient_of_eigenassay	SVD_pCMs_only3CT	NoPrepr	SVD	537	PCT-Tx6_D	F	PCT
Drug	D_PCT	PCT	Cell_line.Tx6_D	Plate.99	ENPP5	-2	-2.60004351124183	pearson	1	Ttest_pvalue	Coefficient_of_eigenassay	SVD_pCMs_only3CT	NoPrepr	SVD	91	PCT-Tx6_D	F	PCT
Drug	D_PCT	PCT	Cell_line.Tx6_D	Plate.99	ENSA	-2	-0.0737235281456114	pearson	1	Ttest_pvalue	Coefficient_of_eigenassay	SVD_pCMs_only3CT	NoPrepr	SVD	10207	PCT-Tx6_D	F	PCT
Drug	D_PCT	PCT	Cell_line.Tx6_D	Plate.99	ENTPD1	-2	0.047191566780151	pearson	1	Ttest_pvalue	Coefficient_of_eigenassay	SVD_pCMs_only3CT	NoPrepr	SVD	10867	PCT-Tx6_D	F	PCT
Drug	D_PCT	PCT	Cell_line.Tx6_D	Plate.99	ENTPD2	-2	0	pearson	1	Ttest_pvalue	Coefficient_of_eigenassay	SVD_pCMs_only3CT	NoPrepr	SVD	13747	PCT-Tx6_D	F	PCT
Drug	D_PCT	PCT	Cell_line.Tx6_D	Plate.99	ENTPD3	-2	0	pearson	1	Ttest_pvalue	Coefficient_of_eigenassay	SVD_pCMs_only3CT	NoPrepr	SVD	13747	PCT-Tx6_D	F	PCT
Drug	D_PCT	PCT	Cell_line.Tx6_D	Plate.99	ENTPD4	-2	-0.201947341161379	pearson	1	Ttest_pvalue	Coefficient_of_eigenassay	SVD_pCMs_only3CT	NoPrepr	SVD	7596	PCT-Tx6_D	F	PCT
Drug	D_PCT	PCT	Cell_line.Tx6_D	Plate.99	ENTPD5	-2	-0.024367933682152	pearson	1	Ttest_pvalue	Coefficient_of_eigenassay	SVD_pCMs_only3CT	NoPrepr	SVD	11477	PCT-Tx6_D	F	PCT
Drug	D_PCT	PCT	Cell_line.Tx6_D	Plate.99	ENTPD6	-2	1.06126091207513	pearson	1	Ttest_pvalue	Coefficient_of_eigenassay	SVD_pCMs_only3CT	NoPrepr	SVD	1040	PCT-Tx6_D	F	PCT
Drug	D_PCT	PCT	Cell_line.Tx6_D	Plate.99	ENTPD7	-2	0.233266100414945	pearson	1	Ttest_pvalue	Coefficient_of_eigenassay	SVD_pCMs_only3CT	NoPrepr	SVD	7071	PCT-Tx6_D	F	PCT
Drug	D_PCT	PCT	Cell_line.Tx6_D	Plate.99	ENTR1	-2	0.590353351716354	pearson	1	Ttest_pvalue	Coefficient_of_eigenassay	SVD_pCMs_only3CT	NoPrepr	SVD	3063	PCT-Tx6_D	F	PCT
Drug	D_PCT	PCT	Cell_line.Tx6_D	Plate.99	ENY2	-2	0.191003309252256	pearson	1	Ttest_pvalue	Coefficient_of_eigenassay	SVD_pCMs_only3CT	NoPrepr	SVD	7796	PCT-Tx6_D	F	PCT
Drug	D_PCT	PCT	Cell_line.Tx6_D	Plate.99	EOGT	-2	-0.309123618752972	pearson	1	Ttest_pvalue	Coefficient_of_eigenassay	SVD_pCMs_only3CT	NoPrepr	SVD	5954	PCT-Tx6_D	F	PCT
Drug	D_PCT	PCT	Cell_line.Tx6_D	Plate.99	EP300	-2	0.0715481893529836	pearson	1	Ttest_pvalue	Coefficient_of_eigenassay	SVD_pCMs_only3CT	NoPrepr	SVD	10268	PCT-Tx6_D	F	PCT
Drug	D_PCT	PCT	Cell_line.Tx6_D	Plate.99	EP400	-2	0.46888522094099	pearson	1	Ttest_pvalue	Coefficient_of_eigenassay	SVD_pCMs_only3CT	NoPrepr	SVD	4076	PCT-Tx6_D	F	PCT
Drug	D_PCT	PCT	Cell_line.Tx6_D	Plate.99	EPAS1	-2	0.0469970507749627	pearson	1	Ttest_pvalue	Coefficient_of_eigenassay	SVD_pCMs_only3CT	NoPrepr	SVD	10873	PCT-Tx6_D	F	PCT
Drug	D_PCT	PCT	Cell_line.Tx6_D	Plate.99	EPB41	-2	-0.0587101157390275	pearson	1	Ttest_pvalue	Coefficient_of_eigenassay	SVD_pCMs_only3CT	NoPrepr	SVD	10601	PCT-Tx6_D	F	PCT
Drug	D_PCT	PCT	Cell_line.Tx6_D	Plate.99	EPB41L1	-2	-0.149935696553456	pearson	1	Ttest_pvalue	Coefficient_of_eigenassay	SVD_pCMs_only3CT	NoPrepr	SVD	8560	PCT-Tx6_D	F	PCT
Drug	D_PCT	PCT	Cell_line.Tx6_D	Plate.99	EPB41L2	-2	-0.378313772808943	pearson	1	Ttest_pvalue	Coefficient_of_eigenassay	SVD_pCMs_only3CT	NoPrepr	SVD	5029	PCT-Tx6_D	F	PCT
Drug	D_PCT	PCT	Cell_line.Tx6_D	Plate.99	EPB41L3	-2	-0.0878919893078782	pearson	1	Ttest_pvalue	Coefficient_of_eigenassay	SVD_pCMs_only3CT	NoPrepr	SVD	9890	PCT-Tx6_D	F	PCT
Drug	D_PCT	PCT	Cell_line.Tx6_D	Plate.99	EPB41L4A	-2	-0.0302341154558395	pearson	1	Ttest_pvalue	Coefficient_of_eigenassay	SVD_pCMs_only3CT	NoPrepr	SVD	11313	PCT-Tx6_D	F	PCT
Drug	D_PCT	PCT	Cell_line.Tx6_D	Plate.99	EPB41L4B	-2	0.0405475879794597	pearson	1	Ttest_pvalue	Coefficient_of_eigenassay	SVD_pCMs_only3CT	NoPrepr	SVD	11025	PCT-Tx6_D	F	PCT
Drug	D_PCT	PCT	Cell_line.Tx6_D	Plate.99	EPB41L5	-2	0.431125155738678	pearson	1	Ttest_pvalue	Coefficient_of_eigenassay	SVD_pCMs_only3CT	NoPrepr	SVD	4457	PCT-Tx6_D	F	PCT
Drug	D_PCT	PCT	Cell_line.Tx6_D	Plate.99	EPC1	-2	-0.0699670442680614	pearson	1	Ttest_pvalue	Coefficient_of_eigenassay	SVD_pCMs_only3CT	NoPrepr	SVD	10307	PCT-Tx6_D	F	PCT
Drug	D_PCT	PCT	Cell_line.Tx6_D	Plate.99	EPC2	-2	-1.11971656540673	pearson	1	Ttest_pvalue	Coefficient_of_eigenassay	SVD_pCMs_only3CT	NoPrepr	SVD	916	PCT-Tx6_D	F	PCT
Drug	D_PCT	PCT	Cell_line.Tx6_D	Plate.99	EPCAM	-2	-0.977094022404838	pearson	1	Ttest_pvalue	Coefficient_of_eigenassay	SVD_pCMs_only3CT	NoPrepr	SVD	1249	PCT-Tx6_D	F	PCT
Drug	D_PCT	PCT	Cell_line.Tx6_D	Plate.99	EPDR1	-2	-0.195328001325226	pearson	1	Ttest_pvalue	Coefficient_of_eigenassay	SVD_pCMs_only3CT	NoPrepr	SVD	7724	PCT-Tx6_D	F	PCT
Drug	D_PCT	PCT	Cell_line.Tx6_D	Plate.99	EPG5	-2	0.104507389280234	pearson	1	Ttest_pvalue	Coefficient_of_eigenassay	SVD_pCMs_only3CT	NoPrepr	SVD	9503	PCT-Tx6_D	F	PCT
Drug	D_PCT	PCT	Cell_line.Tx6_D	Plate.99	EPHA1	-2	0	pearson	1	Ttest_pvalue	Coefficient_of_eigenassay	SVD_pCMs_only3CT	NoPrepr	SVD	13747	PCT-Tx6_D	F	PCT
Drug	D_PCT	PCT	Cell_line.Tx6_D	Plate.99	EPHA10	-2	0	pearson	1	Ttest_pvalue	Coefficient_of_eigenassay	SVD_pCMs_only3CT	NoPrepr	SVD	13747	PCT-Tx6_D	F	PCT
Drug	D_PCT	PCT	Cell_line.Tx6_D	Plate.99	EPHA2	-2	0.600001151083009	pearson	1	Ttest_pvalue	Coefficient_of_eigenassay	SVD_pCMs_only3CT	NoPrepr	SVD	2989	PCT-Tx6_D	F	PCT
Drug	D_PCT	PCT	Cell_line.Tx6_D	Plate.99	EPHA3	-2	-0.69958019139029	pearson	1	Ttest_pvalue	Coefficient_of_eigenassay	SVD_pCMs_only3CT	NoPrepr	SVD	2332	PCT-Tx6_D	F	PCT
Drug	D_PCT	PCT	Cell_line.Tx6_D	Plate.99	EPHA4	-2	-0.37325534896473	pearson	1	Ttest_pvalue	Coefficient_of_eigenassay	SVD_pCMs_only3CT	NoPrepr	SVD	5096	PCT-Tx6_D	F	PCT
Drug	D_PCT	PCT	Cell_line.Tx6_D	Plate.99	EPHA5	-2	0	pearson	1	Ttest_pvalue	Coefficient_of_eigenassay	SVD_pCMs_only3CT	NoPrepr	SVD	13747	PCT-Tx6_D	F	PCT
Drug	D_PCT	PCT	Cell_line.Tx6_D	Plate.99	EPHA6	-2	0	pearson	1	Ttest_pvalue	Coefficient_of_eigenassay	SVD_pCMs_only3CT	NoPrepr	SVD	13747	PCT-Tx6_D	F	PCT
Drug	D_PCT	PCT	Cell_line.Tx6_D	Plate.99	EPHA7	-2	-0.553612125948531	pearson	1	Ttest_pvalue	Coefficient_of_eigenassay	SVD_pCMs_only3CT	NoPrepr	SVD	3330	PCT-Tx6_D	F	PCT
Drug	D_PCT	PCT	Cell_line.Tx6_D	Plate.99	EPHA8	-2	0	pearson	1	Ttest_pvalue	Coefficient_of_eigenassay	SVD_pCMs_only3CT	NoPrepr	SVD	13747	PCT-Tx6_D	F	PCT
Drug	D_PCT	PCT	Cell_line.Tx6_D	Plate.99	EPHB1	-2	0	pearson	1	Ttest_pvalue	Coefficient_of_eigenassay	SVD_pCMs_only3CT	NoPrepr	SVD	13747	PCT-Tx6_D	F	PCT
Drug	D_PCT	PCT	Cell_line.Tx6_D	Plate.99	EPHB2	-2	0.129492402550642	pearson	1	Ttest_pvalue	Coefficient_of_eigenassay	SVD_pCMs_only3CT	NoPrepr	SVD	8962	PCT-Tx6_D	F	PCT
Drug	D_PCT	PCT	Cell_line.Tx6_D	Plate.99	EPHB3	-2	0.262487170616213	pearson	1	Ttest_pvalue	Coefficient_of_eigenassay	SVD_pCMs_only3CT	NoPrepr	SVD	6593	PCT-Tx6_D	F	PCT
Drug	D_PCT	PCT	Cell_line.Tx6_D	Plate.99	EPHB4	-2	0.222686990885371	pearson	1	Ttest_pvalue	Coefficient_of_eigenassay	SVD_pCMs_only3CT	NoPrepr	SVD	7246	PCT-Tx6_D	F	PCT
Drug	D_PCT	PCT	Cell_line.Tx6_D	Plate.99	EPHB6	-2	0	pearson	1	Ttest_pvalue	Coefficient_of_eigenassay	SVD_pCMs_only3CT	NoPrepr	SVD	13747	PCT-Tx6_D	F	PCT
Drug	D_PCT	PCT	Cell_line.Tx6_D	Plate.99	EPHX1	-2	-0.0732668895985839	pearson	1	Ttest_pvalue	Coefficient_of_eigenassay	SVD_pCMs_only3CT	NoPrepr	SVD	10218	PCT-Tx6_D	F	PCT
Drug	D_PCT	PCT	Cell_line.Tx6_D	Plate.99	EPHX2	-2	0.130726119832962	pearson	1	Ttest_pvalue	Coefficient_of_eigenassay	SVD_pCMs_only3CT	NoPrepr	SVD	8931	PCT-Tx6_D	F	PCT
Drug	D_PCT	PCT	Cell_line.Tx6_D	Plate.99	EPHX4	-2	0	pearson	1	Ttest_pvalue	Coefficient_of_eigenassay	SVD_pCMs_only3CT	NoPrepr	SVD	13747	PCT-Tx6_D	F	PCT
