## Supplementary Tables for "Cardiomyocytes in Persistent Cancer Therapy-related Cardiac Dysfunction Show Contractile and Natriuretic Peptide Signaling Signatures": Supplementary Table 01 - unprocessedDEGs.tsv (part 50 of 456)

EntityClass	Drug_class	Drug	Cell_line	Plate	Gene_symbol	F1_score_weight	Value	Correlation_method	Minimum_fraction_of_max_f1score	EA_correlation_parameter	Reference_valueType	Dataset	Preprocess_data	Decomposition_method	Rank	Drug_cellline	Outlier_cell_line	Group
Drug	D_PCT	PCT	Cell_line.Tx6_D	Plate.99	EPM2A	-2	-0.404094545718524	pearson	1	Ttest_pvalue	Coefficient_of_eigenassay	SVD_pCMs_only3CT	NoPrepr	SVD	4723	PCT-Tx6_D	F	PCT
Drug	D_PCT	PCT	Cell_line.Tx6_D	Plate.99	EPM2AIP1	-2	-0.954586167448253	pearson	1	Ttest_pvalue	Coefficient_of_eigenassay	SVD_pCMs_only3CT	NoPrepr	SVD	1305	PCT-Tx6_D	F	PCT
Drug	D_PCT	PCT	Cell_line.Tx6_D	Plate.99	EPN1	-2	1.66583578114858	pearson	1	Ttest_pvalue	Coefficient_of_eigenassay	SVD_pCMs_only3CT	NoPrepr	SVD	341	PCT-Tx6_D	F	PCT
Drug	D_PCT	PCT	Cell_line.Tx6_D	Plate.99	EPN2	-2	0.311073784532413	pearson	1	Ttest_pvalue	Coefficient_of_eigenassay	SVD_pCMs_only3CT	NoPrepr	SVD	5925	PCT-Tx6_D	F	PCT
Drug	D_PCT	PCT	Cell_line.Tx6_D	Plate.99	EPN3	-2	0.0647003574401914	pearson	1	Ttest_pvalue	Coefficient_of_eigenassay	SVD_pCMs_only3CT	NoPrepr	SVD	10436	PCT-Tx6_D	F	PCT
Drug	D_PCT	PCT	Cell_line.Tx6_D	Plate.99	EPOR	-2	0.32600558653539	pearson	1	Ttest_pvalue	Coefficient_of_eigenassay	SVD_pCMs_only3CT	NoPrepr	SVD	5700	PCT-Tx6_D	F	PCT
Drug	D_PCT	PCT	Cell_line.Tx6_D	Plate.99	EPPK1	-2	2.37158619475916	pearson	1	Ttest_pvalue	Coefficient_of_eigenassay	SVD_pCMs_only3CT	NoPrepr	SVD	115	PCT-Tx6_D	F	PCT
Drug	D_PCT	PCT	Cell_line.Tx6_D	Plate.99	EPRS	-2	-0.3485104587452	pearson	1	Ttest_pvalue	Coefficient_of_eigenassay	SVD_pCMs_only3CT	NoPrepr	SVD	5419	PCT-Tx6_D	F	PCT
Drug	D_PCT	PCT	Cell_line.Tx6_D	Plate.99	EPS15	-2	-0.639208356807262	pearson	1	Ttest_pvalue	Coefficient_of_eigenassay	SVD_pCMs_only3CT	NoPrepr	SVD	2732	PCT-Tx6_D	F	PCT
Drug	D_PCT	PCT	Cell_line.Tx6_D	Plate.99	EPS15L1	-2	0.299475157605866	pearson	1	Ttest_pvalue	Coefficient_of_eigenassay	SVD_pCMs_only3CT	NoPrepr	SVD	6068	PCT-Tx6_D	F	PCT
Drug	D_PCT	PCT	Cell_line.Tx6_D	Plate.99	EPS8	-2	-0.700427303811036	pearson	1	Ttest_pvalue	Coefficient_of_eigenassay	SVD_pCMs_only3CT	NoPrepr	SVD	2327	PCT-Tx6_D	F	PCT
Drug	D_PCT	PCT	Cell_line.Tx6_D	Plate.99	EPS8L1	-2	0.202767223233298	pearson	1	Ttest_pvalue	Coefficient_of_eigenassay	SVD_pCMs_only3CT	NoPrepr	SVD	7582	PCT-Tx6_D	F	PCT
Drug	D_PCT	PCT	Cell_line.Tx6_D	Plate.99	EPS8L2	-2	0.680179852030653	pearson	1	Ttest_pvalue	Coefficient_of_eigenassay	SVD_pCMs_only3CT	NoPrepr	SVD	2462	PCT-Tx6_D	F	PCT
Drug	D_PCT	PCT	Cell_line.Tx6_D	Plate.99	EPSTI1	-2	0.0353054040084348	pearson	1	Ttest_pvalue	Coefficient_of_eigenassay	SVD_pCMs_only3CT	NoPrepr	SVD	11173	PCT-Tx6_D	F	PCT
Drug	D_PCT	PCT	Cell_line.Tx6_D	Plate.99	EPX	-2	0	pearson	1	Ttest_pvalue	Coefficient_of_eigenassay	SVD_pCMs_only3CT	NoPrepr	SVD	13747	PCT-Tx6_D	F	PCT
Drug	D_PCT	PCT	Cell_line.Tx6_D	Plate.99	ERAL1	-2	0.173454864056878	pearson	1	Ttest_pvalue	Coefficient_of_eigenassay	SVD_pCMs_only3CT	NoPrepr	SVD	8116	PCT-Tx6_D	F	PCT
Drug	D_PCT	PCT	Cell_line.Tx6_D	Plate.99	ERAP1	-2	-0.862897187080935	pearson	1	Ttest_pvalue	Coefficient_of_eigenassay	SVD_pCMs_only3CT	NoPrepr	SVD	1601	PCT-Tx6_D	F	PCT
Drug	D_PCT	PCT	Cell_line.Tx6_D	Plate.99	ERAP2	-2	-0.317990770721272	pearson	1	Ttest_pvalue	Coefficient_of_eigenassay	SVD_pCMs_only3CT	NoPrepr	SVD	5817	PCT-Tx6_D	F	PCT
Drug	D_PCT	PCT	Cell_line.Tx6_D	Plate.99	ERAS	-2	0	pearson	1	Ttest_pvalue	Coefficient_of_eigenassay	SVD_pCMs_only3CT	NoPrepr	SVD	13747	PCT-Tx6_D	F	PCT
Drug	D_PCT	PCT	Cell_line.Tx6_D	Plate.99	ERBB2	-2	0.101865144779066	pearson	1	Ttest_pvalue	Coefficient_of_eigenassay	SVD_pCMs_only3CT	NoPrepr	SVD	9568	PCT-Tx6_D	F	PCT
Drug	D_PCT	PCT	Cell_line.Tx6_D	Plate.99	ERBB3	-2	0	pearson	1	Ttest_pvalue	Coefficient_of_eigenassay	SVD_pCMs_only3CT	NoPrepr	SVD	13747	PCT-Tx6_D	F	PCT
Drug	D_PCT	PCT	Cell_line.Tx6_D	Plate.99	ERBB4	-2	0.184624773207148	pearson	1	Ttest_pvalue	Coefficient_of_eigenassay	SVD_pCMs_only3CT	NoPrepr	SVD	7922	PCT-Tx6_D	F	PCT
Drug	D_PCT	PCT	Cell_line.Tx6_D	Plate.99	ERBIN	-2	-0.650411710244743	pearson	1	Ttest_pvalue	Coefficient_of_eigenassay	SVD_pCMs_only3CT	NoPrepr	SVD	2643	PCT-Tx6_D	F	PCT
Drug	D_PCT	PCT	Cell_line.Tx6_D	Plate.99	ERC1	-2	0.314044536040512	pearson	1	Ttest_pvalue	Coefficient_of_eigenassay	SVD_pCMs_only3CT	NoPrepr	SVD	5879	PCT-Tx6_D	F	PCT
Drug	D_PCT	PCT	Cell_line.Tx6_D	Plate.99	ERC2	-2	0.891547262191145	pearson	1	Ttest_pvalue	Coefficient_of_eigenassay	SVD_pCMs_only3CT	NoPrepr	SVD	1501	PCT-Tx6_D	F	PCT
Drug	D_PCT	PCT	Cell_line.Tx6_D	Plate.99	ERCC1	-2	0.160976312062983	pearson	1	Ttest_pvalue	Coefficient_of_eigenassay	SVD_pCMs_only3CT	NoPrepr	SVD	8355	PCT-Tx6_D	F	PCT
Drug	D_PCT	PCT	Cell_line.Tx6_D	Plate.99	ERCC2	-2	0.448810491403487	pearson	1	Ttest_pvalue	Coefficient_of_eigenassay	SVD_pCMs_only3CT	NoPrepr	SVD	4278	PCT-Tx6_D	F	PCT
Drug	D_PCT	PCT	Cell_line.Tx6_D	Plate.99	ERCC3	-2	-0.0255762375696667	pearson	1	Ttest_pvalue	Coefficient_of_eigenassay	SVD_pCMs_only3CT	NoPrepr	SVD	11452	PCT-Tx6_D	F	PCT
Drug	D_PCT	PCT	Cell_line.Tx6_D	Plate.99	ERCC4	-2	-0.0609374764951451	pearson	1	Ttest_pvalue	Coefficient_of_eigenassay	SVD_pCMs_only3CT	NoPrepr	SVD	10535	PCT-Tx6_D	F	PCT
Drug	D_PCT	PCT	Cell_line.Tx6_D	Plate.99	ERCC5	-2	0	pearson	1	Ttest_pvalue	Coefficient_of_eigenassay	SVD_pCMs_only3CT	NoPrepr	SVD	13747	PCT-Tx6_D	F	PCT
Drug	D_PCT	PCT	Cell_line.Tx6_D	Plate.99	ERCC6	-2	0.950409336047914	pearson	1	Ttest_pvalue	Coefficient_of_eigenassay	SVD_pCMs_only3CT	NoPrepr	SVD	1321	PCT-Tx6_D	F	PCT
Drug	D_PCT	PCT	Cell_line.Tx6_D	Plate.99	ERCC6L	-2	-0.545361307555449	pearson	1	Ttest_pvalue	Coefficient_of_eigenassay	SVD_pCMs_only3CT	NoPrepr	SVD	3408	PCT-Tx6_D	F	PCT
Drug	D_PCT	PCT	Cell_line.Tx6_D	Plate.99	ERCC6L2	-2	-0.485039086117182	pearson	1	Ttest_pvalue	Coefficient_of_eigenassay	SVD_pCMs_only3CT	NoPrepr	SVD	3926	PCT-Tx6_D	F	PCT
Drug	D_PCT	PCT	Cell_line.Tx6_D	Plate.99	ERCC8	-2	-0.101473289162505	pearson	1	Ttest_pvalue	Coefficient_of_eigenassay	SVD_pCMs_only3CT	NoPrepr	SVD	9582	PCT-Tx6_D	F	PCT
Drug	D_PCT	PCT	Cell_line.Tx6_D	Plate.99	EREG	-2	0	pearson	1	Ttest_pvalue	Coefficient_of_eigenassay	SVD_pCMs_only3CT	NoPrepr	SVD	13747	PCT-Tx6_D	F	PCT
Drug	D_PCT	PCT	Cell_line.Tx6_D	Plate.99	ERF	-2	0.257919973566512	pearson	1	Ttest_pvalue	Coefficient_of_eigenassay	SVD_pCMs_only3CT	NoPrepr	SVD	6670	PCT-Tx6_D	F	PCT
Drug	D_PCT	PCT	Cell_line.Tx6_D	Plate.99	ERFE	-2	0	pearson	1	Ttest_pvalue	Coefficient_of_eigenassay	SVD_pCMs_only3CT	NoPrepr	SVD	13747	PCT-Tx6_D	F	PCT
Drug	D_PCT	PCT	Cell_line.Tx6_D	Plate.99	ERG	-2	0	pearson	1	Ttest_pvalue	Coefficient_of_eigenassay	SVD_pCMs_only3CT	NoPrepr	SVD	13747	PCT-Tx6_D	F	PCT
Drug	D_PCT	PCT	Cell_line.Tx6_D	Plate.99	ERG28	-2	0.705616142031017	pearson	1	Ttest_pvalue	Coefficient_of_eigenassay	SVD_pCMs_only3CT	NoPrepr	SVD	2303	PCT-Tx6_D	F	PCT
Drug	D_PCT	PCT	Cell_line.Tx6_D	Plate.99	ERGIC1	-2	-0.379513624214863	pearson	1	Ttest_pvalue	Coefficient_of_eigenassay	SVD_pCMs_only3CT	NoPrepr	SVD	5010	PCT-Tx6_D	F	PCT
Drug	D_PCT	PCT	Cell_line.Tx6_D	Plate.99	ERGIC2	-2	-0.997178732667156	pearson	1	Ttest_pvalue	Coefficient_of_eigenassay	SVD_pCMs_only3CT	NoPrepr	SVD	1197	PCT-Tx6_D	F	PCT
Drug	D_PCT	PCT	Cell_line.Tx6_D	Plate.99	ERGIC3	-2	-0.189073354095409	pearson	1	Ttest_pvalue	Coefficient_of_eigenassay	SVD_pCMs_only3CT	NoPrepr	SVD	7832	PCT-Tx6_D	F	PCT
Drug	D_PCT	PCT	Cell_line.Tx6_D	Plate.99	ERH	-2	0.599252555828357	pearson	1	Ttest_pvalue	Coefficient_of_eigenassay	SVD_pCMs_only3CT	NoPrepr	SVD	2992	PCT-Tx6_D	F	PCT
Drug	D_PCT	PCT	Cell_line.Tx6_D	Plate.99	ERI1	-2	-0.199569627622562	pearson	1	Ttest_pvalue	Coefficient_of_eigenassay	SVD_pCMs_only3CT	NoPrepr	SVD	7637	PCT-Tx6_D	F	PCT
Drug	D_PCT	PCT	Cell_line.Tx6_D	Plate.99	ERI2	-2	-0.930205162978941	pearson	1	Ttest_pvalue	Coefficient_of_eigenassay	SVD_pCMs_only3CT	NoPrepr	SVD	1378	PCT-Tx6_D	F	PCT
Drug	D_PCT	PCT	Cell_line.Tx6_D	Plate.99	ERI3	-2	-0.07532580930124	pearson	1	Ttest_pvalue	Coefficient_of_eigenassay	SVD_pCMs_only3CT	NoPrepr	SVD	10167	PCT-Tx6_D	F	PCT
Drug	D_PCT	PCT	Cell_line.Tx6_D	Plate.99	ERICH1	-2	0.790843200649051	pearson	1	Ttest_pvalue	Coefficient_of_eigenassay	SVD_pCMs_only3CT	NoPrepr	SVD	1884	PCT-Tx6_D	F	PCT
Drug	D_PCT	PCT	Cell_line.Tx6_D	Plate.99	ERICH2	-2	-0.204506813032349	pearson	1	Ttest_pvalue	Coefficient_of_eigenassay	SVD_pCMs_only3CT	NoPrepr	SVD	7553	PCT-Tx6_D	F	PCT
Drug	D_PCT	PCT	Cell_line.Tx6_D	Plate.99	ERICH3	-2	0	pearson	1	Ttest_pvalue	Coefficient_of_eigenassay	SVD_pCMs_only3CT	NoPrepr	SVD	13747	PCT-Tx6_D	F	PCT
Drug	D_PCT	PCT	Cell_line.Tx6_D	Plate.99	ERICH5	-2	-0.366377706952262	pearson	1	Ttest_pvalue	Coefficient_of_eigenassay	SVD_pCMs_only3CT	NoPrepr	SVD	5190	PCT-Tx6_D	F	PCT
Drug	D_PCT	PCT	Cell_line.Tx6_D	Plate.99	ERLEC1	-2	-0.303131302820006	pearson	1	Ttest_pvalue	Coefficient_of_eigenassay	SVD_pCMs_only3CT	NoPrepr	SVD	6029	PCT-Tx6_D	F	PCT
Drug	D_PCT	PCT	Cell_line.Tx6_D	Plate.99	ERLIN1	-2	-1.0037385694676	pearson	1	Ttest_pvalue	Coefficient_of_eigenassay	SVD_pCMs_only3CT	NoPrepr	SVD	1172	PCT-Tx6_D	F	PCT
Drug	D_PCT	PCT	Cell_line.Tx6_D	Plate.99	ERLIN2	-2	-0.580850104022048	pearson	1	Ttest_pvalue	Coefficient_of_eigenassay	SVD_pCMs_only3CT	NoPrepr	SVD	3130	PCT-Tx6_D	F	PCT
Drug	D_PCT	PCT	Cell_line.Tx6_D	Plate.99	ERMAP	-2	-0.0450963127002602	pearson	1	Ttest_pvalue	Coefficient_of_eigenassay	SVD_pCMs_only3CT	NoPrepr	SVD	10906	PCT-Tx6_D	F	PCT
Drug	D_PCT	PCT	Cell_line.Tx6_D	Plate.99	ERMN	-2	0	pearson	1	Ttest_pvalue	Coefficient_of_eigenassay	SVD_pCMs_only3CT	NoPrepr	SVD	13747	PCT-Tx6_D	F	PCT
Drug	D_PCT	PCT	Cell_line.Tx6_D	Plate.99	ERMP1	-2	-1.00707688924818	pearson	1	Ttest_pvalue	Coefficient_of_eigenassay	SVD_pCMs_only3CT	NoPrepr	SVD	1165	PCT-Tx6_D	F	PCT
Drug	D_PCT	PCT	Cell_line.Tx6_D	Plate.99	ERN1	-2	0.77755174600168	pearson	1	Ttest_pvalue	Coefficient_of_eigenassay	SVD_pCMs_only3CT	NoPrepr	SVD	1936	PCT-Tx6_D	F	PCT
Drug	D_PCT	PCT	Cell_line.Tx6_D	Plate.99	ERO1A	-2	-0.480954121414959	pearson	1	Ttest_pvalue	Coefficient_of_eigenassay	SVD_pCMs_only3CT	NoPrepr	SVD	3965	PCT-Tx6_D	F	PCT
Drug	D_PCT	PCT	Cell_line.Tx6_D	Plate.99	ERO1B	-2	-0.0272047416762532	pearson	1	Ttest_pvalue	Coefficient_of_eigenassay	SVD_pCMs_only3CT	NoPrepr	SVD	11402	PCT-Tx6_D	F	PCT
Drug	D_PCT	PCT	Cell_line.Tx6_D	Plate.99	ERP27	-2	0	pearson	1	Ttest_pvalue	Coefficient_of_eigenassay	SVD_pCMs_only3CT	NoPrepr	SVD	13747	PCT-Tx6_D	F	PCT
Drug	D_PCT	PCT	Cell_line.Tx6_D	Plate.99	ERP29	-2	-0.308066357841102	pearson	1	Ttest_pvalue	Coefficient_of_eigenassay	SVD_pCMs_only3CT	NoPrepr	SVD	5965	PCT-Tx6_D	F	PCT
Drug	D_PCT	PCT	Cell_line.Tx6_D	Plate.99	ERP44	-2	-0.715443298363161	pearson	1	Ttest_pvalue	Coefficient_of_eigenassay	SVD_pCMs_only3CT	NoPrepr	SVD	2254	PCT-Tx6_D	F	PCT
Drug	D_PCT	PCT	Cell_line.Tx6_D	Plate.99	ERRFI1	-2	-0.0688454341217944	pearson	1	Ttest_pvalue	Coefficient_of_eigenassay	SVD_pCMs_only3CT	NoPrepr	SVD	10338	PCT-Tx6_D	F	PCT
Drug	D_PCT	PCT	Cell_line.Tx6_D	Plate.99	ERV3-1	-2	-0.197096757373548	pearson	1	Ttest_pvalue	Coefficient_of_eigenassay	SVD_pCMs_only3CT	NoPrepr	SVD	7689	PCT-Tx6_D	F	PCT
Drug	D_PCT	PCT	Cell_line.Tx6_D	Plate.99	ERVFRD-1	-2	0	pearson	1	Ttest_pvalue	Coefficient_of_eigenassay	SVD_pCMs_only3CT	NoPrepr	SVD	13747	PCT-Tx6_D	F	PCT
Drug	D_PCT	PCT	Cell_line.Tx6_D	Plate.99	ERVH48-1	-2	0.502208486528262	pearson	1	Ttest_pvalue	Coefficient_of_eigenassay	SVD_pCMs_only3CT	NoPrepr	SVD	3784	PCT-Tx6_D	F	PCT
Drug	D_PCT	PCT	Cell_line.Tx6_D	Plate.99	ERVMER34-1	-2	-1.08383577957668	pearson	1	Ttest_pvalue	Coefficient_of_eigenassay	SVD_pCMs_only3CT	NoPrepr	SVD	994	PCT-Tx6_D	F	PCT
Drug	D_PCT	PCT	Cell_line.Tx6_D	Plate.99	ERVV-1	-2	0	pearson	1	Ttest_pvalue	Coefficient_of_eigenassay	SVD_pCMs_only3CT	NoPrepr	SVD	13747	PCT-Tx6_D	F	PCT
Drug	D_PCT	PCT	Cell_line.Tx6_D	Plate.99	ERVW-1	-2	0	pearson	1	Ttest_pvalue	Coefficient_of_eigenassay	SVD_pCMs_only3CT	NoPrepr	SVD	13747	PCT-Tx6_D	F	PCT
Drug	D_PCT	PCT	Cell_line.Tx6_D	Plate.99	ESAM	-2	0	pearson	1	Ttest_pvalue	Coefficient_of_eigenassay	SVD_pCMs_only3CT	NoPrepr	SVD	13747	PCT-Tx6_D	F	PCT
Drug	D_PCT	PCT	Cell_line.Tx6_D	Plate.99	ESCO1	-2	-0.514253605617901	pearson	1	Ttest_pvalue	Coefficient_of_eigenassay	SVD_pCMs_only3CT	NoPrepr	SVD	3672	PCT-Tx6_D	F	PCT
Drug	D_PCT	PCT	Cell_line.Tx6_D	Plate.99	ESCO2	-2	-0.0660102959553384	pearson	1	Ttest_pvalue	Coefficient_of_eigenassay	SVD_pCMs_only3CT	NoPrepr	SVD	10402	PCT-Tx6_D	F	PCT
Drug	D_PCT	PCT	Cell_line.Tx6_D	Plate.99	ESD	-2	-0.877996428177522	pearson	1	Ttest_pvalue	Coefficient_of_eigenassay	SVD_pCMs_only3CT	NoPrepr	SVD	1544	PCT-Tx6_D	F	PCT
Drug	D_PCT	PCT	Cell_line.Tx6_D	Plate.99	ESF1	-2	-0.525531999348382	pearson	1	Ttest_pvalue	Coefficient_of_eigenassay	SVD_pCMs_only3CT	NoPrepr	SVD	3569	PCT-Tx6_D	F	PCT
Drug	D_PCT	PCT	Cell_line.Tx6_D	Plate.99	ESM1	-2	0	pearson	1	Ttest_pvalue	Coefficient_of_eigenassay	SVD_pCMs_only3CT	NoPrepr	SVD	13747	PCT-Tx6_D	F	PCT
Drug	D_PCT	PCT	Cell_line.Tx6_D	Plate.99	ESPL1	-2	-0.0909714891813134	pearson	1	Ttest_pvalue	Coefficient_of_eigenassay	SVD_pCMs_only3CT	NoPrepr	SVD	9827	PCT-Tx6_D	F	PCT
Drug	D_PCT	PCT	Cell_line.Tx6_D	Plate.99	ESPN	-2	0	pearson	1	Ttest_pvalue	Coefficient_of_eigenassay	SVD_pCMs_only3CT	NoPrepr	SVD	13747	PCT-Tx6_D	F	PCT
Drug	D_PCT	PCT	Cell_line.Tx6_D	Plate.99	ESPNL	-2	0	pearson	1	Ttest_pvalue	Coefficient_of_eigenassay	SVD_pCMs_only3CT	NoPrepr	SVD	13747	PCT-Tx6_D	F	PCT
Drug	D_PCT	PCT	Cell_line.Tx6_D	Plate.99	ESR2	-2	0	pearson	1	Ttest_pvalue	Coefficient_of_eigenassay	SVD_pCMs_only3CT	NoPrepr	SVD	13747	PCT-Tx6_D	F	PCT
Drug	D_PCT	PCT	Cell_line.Tx6_D	Plate.99	ESRP1	-2	0.918922304686604	pearson	1	Ttest_pvalue	Coefficient_of_eigenassay	SVD_pCMs_only3CT	NoPrepr	SVD	1422	PCT-Tx6_D	F	PCT
Drug	D_PCT	PCT	Cell_line.Tx6_D	Plate.99	ESRP2	-2	0	pearson	1	Ttest_pvalue	Coefficient_of_eigenassay	SVD_pCMs_only3CT	NoPrepr	SVD	13747	PCT-Tx6_D	F	PCT
Drug	D_PCT	PCT	Cell_line.Tx6_D	Plate.99	ESRRA	-2	1.86360093476921	pearson	1	Ttest_pvalue	Coefficient_of_eigenassay	SVD_pCMs_only3CT	NoPrepr	SVD	247	PCT-Tx6_D	F	PCT
Drug	D_PCT	PCT	Cell_line.Tx6_D	Plate.99	ESRRB	-2	0	pearson	1	Ttest_pvalue	Coefficient_of_eigenassay	SVD_pCMs_only3CT	NoPrepr	SVD	13747	PCT-Tx6_D	F	PCT
Drug	D_PCT	PCT	Cell_line.Tx6_D	Plate.99	ESRRG	-2	-1.17048279394644	pearson	1	Ttest_pvalue	Coefficient_of_eigenassay	SVD_pCMs_only3CT	NoPrepr	SVD	837	PCT-Tx6_D	F	PCT
Drug	D_PCT	PCT	Cell_line.Tx6_D	Plate.99	ESS2	-2	0.0390222222370636	pearson	1	Ttest_pvalue	Coefficient_of_eigenassay	SVD_pCMs_only3CT	NoPrepr	SVD	11065	PCT-Tx6_D	F	PCT
Drug	D_PCT	PCT	Cell_line.Tx6_D	Plate.99	ESYT1	-2	0.53285743071628	pearson	1	Ttest_pvalue	Coefficient_of_eigenassay	SVD_pCMs_only3CT	NoPrepr	SVD	3511	PCT-Tx6_D	F	PCT
Drug	D_PCT	PCT	Cell_line.Tx6_D	Plate.99	ESYT2	-2	-0.167546112684451	pearson	1	Ttest_pvalue	Coefficient_of_eigenassay	SVD_pCMs_only3CT	NoPrepr	SVD	8228	PCT-Tx6_D	F	PCT
Drug	D_PCT	PCT	Cell_line.Tx6_D	Plate.99	ESYT3	-2	0.533742916344067	pearson	1	Ttest_pvalue	Coefficient_of_eigenassay	SVD_pCMs_only3CT	NoPrepr	SVD	3503	PCT-Tx6_D	F	PCT
Drug	D_PCT	PCT	Cell_line.Tx6_D	Plate.99	ETAA1	-2	-0.450266090097581	pearson	1	Ttest_pvalue	Coefficient_of_eigenassay	SVD_pCMs_only3CT	NoPrepr	SVD	4261	PCT-Tx6_D	F	PCT
Drug	D_PCT	PCT	Cell_line.Tx6_D	Plate.99	ETF1	-2	-0.0642371997135833	pearson	1	Ttest_pvalue	Coefficient_of_eigenassay	SVD_pCMs_only3CT	NoPrepr	SVD	10444	PCT-Tx6_D	F	PCT
Drug	D_PCT	PCT	Cell_line.Tx6_D	Plate.99	ETFA	-2	-0.264988905502415	pearson	1	Ttest_pvalue	Coefficient_of_eigenassay	SVD_pCMs_only3CT	NoPrepr	SVD	6560	PCT-Tx6_D	F	PCT
Drug	D_PCT	PCT	Cell_line.Tx6_D	Plate.99	ETFB	-2	0.279698119466471	pearson	1	Ttest_pvalue	Coefficient_of_eigenassay	SVD_pCMs_only3CT	NoPrepr	SVD	6346	PCT-Tx6_D	F	PCT
Drug	D_PCT	PCT	Cell_line.Tx6_D	Plate.99	ETFBKMT	-2	-0.497111438826032	pearson	1	Ttest_pvalue	Coefficient_of_eigenassay	SVD_pCMs_only3CT	NoPrepr	SVD	3820	PCT-Tx6_D	F	PCT
Drug	D_PCT	PCT	Cell_line.Tx6_D	Plate.99	ETFDH	-2	-0.349666518338857	pearson	1	Ttest_pvalue	Coefficient_of_eigenassay	SVD_pCMs_only3CT	NoPrepr	SVD	5403	PCT-Tx6_D	F	PCT
Drug	D_PCT	PCT	Cell_line.Tx6_D	Plate.99	ETFRF1	-2	-0.776204749680595	pearson	1	Ttest_pvalue	Coefficient_of_eigenassay	SVD_pCMs_only3CT	NoPrepr	SVD	1945	PCT-Tx6_D	F	PCT
Drug	D_PCT	PCT	Cell_line.Tx6_D	Plate.99	ETHE1	-2	0.0250616765800624	pearson	1	Ttest_pvalue	Coefficient_of_eigenassay	SVD_pCMs_only3CT	NoPrepr	SVD	11463	PCT-Tx6_D	F	PCT
Drug	D_PCT	PCT	Cell_line.Tx6_D	Plate.99	ETNK1	-2	-1.00069430110328	pearson	1	Ttest_pvalue	Coefficient_of_eigenassay	SVD_pCMs_only3CT	NoPrepr	SVD	1181	PCT-Tx6_D	F	PCT
Drug	D_PCT	PCT	Cell_line.Tx6_D	Plate.99	ETNK2	-2	0.552965995243032	pearson	1	Ttest_pvalue	Coefficient_of_eigenassay	SVD_pCMs_only3CT	NoPrepr	SVD	3344	PCT-Tx6_D	F	PCT
Drug	D_PCT	PCT	Cell_line.Tx6_D	Plate.99	ETNPPL	-2	-0.510010227184149	pearson	1	Ttest_pvalue	Coefficient_of_eigenassay	SVD_pCMs_only3CT	NoPrepr	SVD	3714	PCT-Tx6_D	F	PCT
Drug	D_PCT	PCT	Cell_line.Tx6_D	Plate.99	ETS1	-2	0.435559392974177	pearson	1	Ttest_pvalue	Coefficient_of_eigenassay	SVD_pCMs_only3CT	NoPrepr	SVD	4415	PCT-Tx6_D	F	PCT
Drug	D_PCT	PCT	Cell_line.Tx6_D	Plate.99	ETS2	-2	0.099959820212904	pearson	1	Ttest_pvalue	Coefficient_of_eigenassay	SVD_pCMs_only3CT	NoPrepr	SVD	9621	PCT-Tx6_D	F	PCT
Drug	D_PCT	PCT	Cell_line.Tx6_D	Plate.99	ETV1	-2	-1.2853031235482	pearson	1	Ttest_pvalue	Coefficient_of_eigenassay	SVD_pCMs_only3CT	NoPrepr	SVD	672	PCT-Tx6_D	F	PCT
Drug	D_PCT	PCT	Cell_line.Tx6_D	Plate.99	ETV2	-2	0	pearson	1	Ttest_pvalue	Coefficient_of_eigenassay	SVD_pCMs_only3CT	NoPrepr	SVD	13747	PCT-Tx6_D	F	PCT
Drug	D_PCT	PCT	Cell_line.Tx6_D	Plate.99	ETV3	-2	0.192348297082263	pearson	1	Ttest_pvalue	Coefficient_of_eigenassay	SVD_pCMs_only3CT	NoPrepr	SVD	7774	PCT-Tx6_D	F	PCT
Drug	D_PCT	PCT	Cell_line.Tx6_D	Plate.99	ETV4	-2	-0.00320939619979835	pearson	1	Ttest_pvalue	Coefficient_of_eigenassay	SVD_pCMs_only3CT	NoPrepr	SVD	12093	PCT-Tx6_D	F	PCT
Drug	D_PCT	PCT	Cell_line.Tx6_D	Plate.99	ETV5	-2	0.00752919494913119	pearson	1	Ttest_pvalue	Coefficient_of_eigenassay	SVD_pCMs_only3CT	NoPrepr	SVD	11962	PCT-Tx6_D	F	PCT
Drug	D_PCT	PCT	Cell_line.Tx6_D	Plate.99	ETV6	-2	0.121382937234787	pearson	1	Ttest_pvalue	Coefficient_of_eigenassay	SVD_pCMs_only3CT	NoPrepr	SVD	9127	PCT-Tx6_D	F	PCT
Drug	D_PCT	PCT	Cell_line.Tx6_D	Plate.99	EVA1A	-2	-0.0255620878088874	pearson	1	Ttest_pvalue	Coefficient_of_eigenassay	SVD_pCMs_only3CT	NoPrepr	SVD	11453	PCT-Tx6_D	F	PCT
Drug	D_PCT	PCT	Cell_line.Tx6_D	Plate.99	EVA1B	-2	2.26458132405174	pearson	1	Ttest_pvalue	Coefficient_of_eigenassay	SVD_pCMs_only3CT	NoPrepr	SVD	130	PCT-Tx6_D	F	PCT
Drug	D_PCT	PCT	Cell_line.Tx6_D	Plate.99	EVA1C	-2	0	pearson	1	Ttest_pvalue	Coefficient_of_eigenassay	SVD_pCMs_only3CT	NoPrepr	SVD	13747	PCT-Tx6_D	F	PCT
Drug	D_PCT	PCT	Cell_line.Tx6_D	Plate.99	EVC	-2	1.3519712528997	pearson	1	Ttest_pvalue	Coefficient_of_eigenassay	SVD_pCMs_only3CT	NoPrepr	SVD	590	PCT-Tx6_D	F	PCT
Drug	D_PCT	PCT	Cell_line.Tx6_D	Plate.99	EVC2	-2	1.23588038394209	pearson	1	Ttest_pvalue	Coefficient_of_eigenassay	SVD_pCMs_only3CT	NoPrepr	SVD	751	PCT-Tx6_D	F	PCT
Drug	D_PCT	PCT	Cell_line.Tx6_D	Plate.99	EVI2A	-2	0	pearson	1	Ttest_pvalue	Coefficient_of_eigenassay	SVD_pCMs_only3CT	NoPrepr	SVD	13747	PCT-Tx6_D	F	PCT
Drug	D_PCT	PCT	Cell_line.Tx6_D	Plate.99	EVI2B	-2	0.451468623343498	pearson	1	Ttest_pvalue	Coefficient_of_eigenassay	SVD_pCMs_only3CT	NoPrepr	SVD	4240	PCT-Tx6_D	F	PCT
Drug	D_PCT	PCT	Cell_line.Tx6_D	Plate.99	EVI5	-2	-0.199220272896616	pearson	1	Ttest_pvalue	Coefficient_of_eigenassay	SVD_pCMs_only3CT	NoPrepr	SVD	7645	PCT-Tx6_D	F	PCT
Drug	D_PCT	PCT	Cell_line.Tx6_D	Plate.99	EVI5L	-2	0.366884551264381	pearson	1	Ttest_pvalue	Coefficient_of_eigenassay	SVD_pCMs_only3CT	NoPrepr	SVD	5181	PCT-Tx6_D	F	PCT
Drug	D_PCT	PCT	Cell_line.Tx6_D	Plate.99	EVL	-2	0.0993168671342813	pearson	1	Ttest_pvalue	Coefficient_of_eigenassay	SVD_pCMs_only3CT	NoPrepr	SVD	9643	PCT-Tx6_D	F	PCT
Drug	D_PCT	PCT	Cell_line.Tx6_D	Plate.99	EWSR1	-2	-0.0776712169002439	pearson	1	Ttest_pvalue	Coefficient_of_eigenassay	SVD_pCMs_only3CT	NoPrepr	SVD	10107	PCT-Tx6_D	F	PCT
Drug	D_PCT	PCT	Cell_line.Tx6_D	Plate.99	EXD2	-2	-0.0835573235186335	pearson	1	Ttest_pvalue	Coefficient_of_eigenassay	SVD_pCMs_only3CT	NoPrepr	SVD	9983	PCT-Tx6_D	F	PCT
Drug	D_PCT	PCT	Cell_line.Tx6_D	Plate.99	EXD3	-2	2.9146543984588	pearson	1	Ttest_pvalue	Coefficient_of_eigenassay	SVD_pCMs_only3CT	NoPrepr	SVD	61	PCT-Tx6_D	F	PCT
Drug	D_PCT	PCT	Cell_line.Tx6_D	Plate.99	EXO1	-2	-0.0912241163982556	pearson	1	Ttest_pvalue	Coefficient_of_eigenassay	SVD_pCMs_only3CT	NoPrepr	SVD	9822	PCT-Tx6_D	F	PCT
Drug	D_PCT	PCT	Cell_line.Tx6_D	Plate.99	EXO5	-2	0.0571406446630524	pearson	1	Ttest_pvalue	Coefficient_of_eigenassay	SVD_pCMs_only3CT	NoPrepr	SVD	10634	PCT-Tx6_D	F	PCT
Drug	D_PCT	PCT	Cell_line.Tx6_D	Plate.99	EXOC1	-2	-0.483836797437408	pearson	1	Ttest_pvalue	Coefficient_of_eigenassay	SVD_pCMs_only3CT	NoPrepr	SVD	3936	PCT-Tx6_D	F	PCT
Drug	D_PCT	PCT	Cell_line.Tx6_D	Plate.99	EXOC2	-2	0.433489446874473	pearson	1	Ttest_pvalue	Coefficient_of_eigenassay	SVD_pCMs_only3CT	NoPrepr	SVD	4431	PCT-Tx6_D	F	PCT
Drug	D_PCT	PCT	Cell_line.Tx6_D	Plate.99	EXOC3	-2	0.525388522474799	pearson	1	Ttest_pvalue	Coefficient_of_eigenassay	SVD_pCMs_only3CT	NoPrepr	SVD	3571	PCT-Tx6_D	F	PCT
Drug	D_PCT	PCT	Cell_line.Tx6_D	Plate.99	EXOC3L1	-2	0	pearson	1	Ttest_pvalue	Coefficient_of_eigenassay	SVD_pCMs_only3CT	NoPrepr	SVD	13747	PCT-Tx6_D	F	PCT
Drug	D_PCT	PCT	Cell_line.Tx6_D	Plate.99	EXOC3L2	-2	0	pearson	1	Ttest_pvalue	Coefficient_of_eigenassay	SVD_pCMs_only3CT	NoPrepr	SVD	13747	PCT-Tx6_D	F	PCT
Drug	D_PCT	PCT	Cell_line.Tx6_D	Plate.99	EXOC4	-2	-0.199309358208387	pearson	1	Ttest_pvalue	Coefficient_of_eigenassay	SVD_pCMs_only3CT	NoPrepr	SVD	7644	PCT-Tx6_D	F	PCT
Drug	D_PCT	PCT	Cell_line.Tx6_D	Plate.99	EXOC5	-2	-0.579298231080424	pearson	1	Ttest_pvalue	Coefficient_of_eigenassay	SVD_pCMs_only3CT	NoPrepr	SVD	3138	PCT-Tx6_D	F	PCT
Drug	D_PCT	PCT	Cell_line.Tx6_D	Plate.99	EXOC6	-2	-0.653389802695018	pearson	1	Ttest_pvalue	Coefficient_of_eigenassay	SVD_pCMs_only3CT	NoPrepr	SVD	2619	PCT-Tx6_D	F	PCT
Drug	D_PCT	PCT	Cell_line.Tx6_D	Plate.99	EXOC6B	-2	-0.231087321059676	pearson	1	Ttest_pvalue	Coefficient_of_eigenassay	SVD_pCMs_only3CT	NoPrepr	SVD	7112	PCT-Tx6_D	F	PCT
Drug	D_PCT	PCT	Cell_line.Tx6_D	Plate.99	EXOC7	-2	-0.368806339482363	pearson	1	Ttest_pvalue	Coefficient_of_eigenassay	SVD_pCMs_only3CT	NoPrepr	SVD	5152	PCT-Tx6_D	F	PCT
Drug	D_PCT	PCT	Cell_line.Tx6_D	Plate.99	EXOC8	-2	-0.326660930592774	pearson	1	Ttest_pvalue	Coefficient_of_eigenassay	SVD_pCMs_only3CT	NoPrepr	SVD	5692	PCT-Tx6_D	F	PCT
Drug	D_PCT	PCT	Cell_line.Tx6_D	Plate.99	EXOG	-2	0.0602681756087772	pearson	1	Ttest_pvalue	Coefficient_of_eigenassay	SVD_pCMs_only3CT	NoPrepr	SVD	10558	PCT-Tx6_D	F	PCT
Drug	D_PCT	PCT	Cell_line.Tx6_D	Plate.99	EXOSC1	-2	0.0905519641994062	pearson	1	Ttest_pvalue	Coefficient_of_eigenassay	SVD_pCMs_only3CT	NoPrepr	SVD	9837	PCT-Tx6_D	F	PCT
Drug	D_PCT	PCT	Cell_line.Tx6_D	Plate.99	EXOSC10	-2	-0.14439991370746	pearson	1	Ttest_pvalue	Coefficient_of_eigenassay	SVD_pCMs_only3CT	NoPrepr	SVD	8651	PCT-Tx6_D	F	PCT
Drug	D_PCT	PCT	Cell_line.Tx6_D	Plate.99	EXOSC2	-2	0.537485495047098	pearson	1	Ttest_pvalue	Coefficient_of_eigenassay	SVD_pCMs_only3CT	NoPrepr	SVD	3474	PCT-Tx6_D	F	PCT
Drug	D_PCT	PCT	Cell_line.Tx6_D	Plate.99	EXOSC3	-2	-0.391405667811497	pearson	1	Ttest_pvalue	Coefficient_of_eigenassay	SVD_pCMs_only3CT	NoPrepr	SVD	4877	PCT-Tx6_D	F	PCT
Drug	D_PCT	PCT	Cell_line.Tx6_D	Plate.99	EXOSC4	-2	3.78141499787466	pearson	1	Ttest_pvalue	Coefficient_of_eigenassay	SVD_pCMs_only3CT	NoPrepr	SVD	17	PCT-Tx6_D	F	PCT
Drug	D_PCT	PCT	Cell_line.Tx6_D	Plate.99	EXOSC5	-2	0.0508612083506404	pearson	1	Ttest_pvalue	Coefficient_of_eigenassay	SVD_pCMs_only3CT	NoPrepr	SVD	10787	PCT-Tx6_D	F	PCT
Drug	D_PCT	PCT	Cell_line.Tx6_D	Plate.99	EXOSC6	-2	1.70549593247098	pearson	1	Ttest_pvalue	Coefficient_of_eigenassay	SVD_pCMs_only3CT	NoPrepr	SVD	313	PCT-Tx6_D	F	PCT
Drug	D_PCT	PCT	Cell_line.Tx6_D	Plate.99	EXOSC7	-2	-0.0399968488919231	pearson	1	Ttest_pvalue	Coefficient_of_eigenassay	SVD_pCMs_only3CT	NoPrepr	SVD	11041	PCT-Tx6_D	F	PCT
Drug	D_PCT	PCT	Cell_line.Tx6_D	Plate.99	EXOSC8	-2	-0.647067810545669	pearson	1	Ttest_pvalue	Coefficient_of_eigenassay	SVD_pCMs_only3CT	NoPrepr	SVD	2671	PCT-Tx6_D	F	PCT
Drug	D_PCT	PCT	Cell_line.Tx6_D	Plate.99	EXOSC9	-2	0.112346772874593	pearson	1	Ttest_pvalue	Coefficient_of_eigenassay	SVD_pCMs_only3CT	NoPrepr	SVD	9307	PCT-Tx6_D	F	PCT
Drug	D_PCT	PCT	Cell_line.Tx6_D	Plate.99	EXPH5	-2	0.40503204908503	pearson	1	Ttest_pvalue	Coefficient_of_eigenassay	SVD_pCMs_only3CT	NoPrepr	SVD	4718	PCT-Tx6_D	F	PCT
Drug	D_PCT	PCT	Cell_line.Tx6_D	Plate.99	EXT1	-2	0.522815012972698	pearson	1	Ttest_pvalue	Coefficient_of_eigenassay	SVD_pCMs_only3CT	NoPrepr	SVD	3596	PCT-Tx6_D	F	PCT
Drug	D_PCT	PCT	Cell_line.Tx6_D	Plate.99	EXT2	-2	0.396397154581341	pearson	1	Ttest_pvalue	Coefficient_of_eigenassay	SVD_pCMs_only3CT	NoPrepr	SVD	4820	PCT-Tx6_D	F	PCT
Drug	D_PCT	PCT	Cell_line.Tx6_D	Plate.99	EXTL1	-2	0.268452744413126	pearson	1	Ttest_pvalue	Coefficient_of_eigenassay	SVD_pCMs_only3CT	NoPrepr	SVD	6502	PCT-Tx6_D	F	PCT
Drug	D_PCT	PCT	Cell_line.Tx6_D	Plate.99	EXTL2	-2	-1.25340958846025	pearson	1	Ttest_pvalue	Coefficient_of_eigenassay	SVD_pCMs_only3CT	NoPrepr	SVD	713	PCT-Tx6_D	F	PCT
Drug	D_PCT	PCT	Cell_line.Tx6_D	Plate.99	EXTL3	-2	0.215427627294474	pearson	1	Ttest_pvalue	Coefficient_of_eigenassay	SVD_pCMs_only3CT	NoPrepr	SVD	7357	PCT-Tx6_D	F	PCT
Drug	D_PCT	PCT	Cell_line.Tx6_D	Plate.99	EYA1	-2	-0.165903878443915	pearson	1	Ttest_pvalue	Coefficient_of_eigenassay	SVD_pCMs_only3CT	NoPrepr	SVD	8261	PCT-Tx6_D	F	PCT
Drug	D_PCT	PCT	Cell_line.Tx6_D	Plate.99	EYA2	-2	0	pearson	1	Ttest_pvalue	Coefficient_of_eigenassay	SVD_pCMs_only3CT	NoPrepr	SVD	13747	PCT-Tx6_D	F	PCT
Drug	D_PCT	PCT	Cell_line.Tx6_D	Plate.99	EYA3	-2	0.00749081855907754	pearson	1	Ttest_pvalue	Coefficient_of_eigenassay	SVD_pCMs_only3CT	NoPrepr	SVD	11964	PCT-Tx6_D	F	PCT
Drug	D_PCT	PCT	Cell_line.Tx6_D	Plate.99	EYA4	-2	-0.163115480068616	pearson	1	Ttest_pvalue	Coefficient_of_eigenassay	SVD_pCMs_only3CT	NoPrepr	SVD	8309	PCT-Tx6_D	F	PCT
Drug	D_PCT	PCT	Cell_line.Tx6_D	Plate.99	EYS	-2	0	pearson	1	Ttest_pvalue	Coefficient_of_eigenassay	SVD_pCMs_only3CT	NoPrepr	SVD	13747	PCT-Tx6_D	F	PCT
Drug	D_PCT	PCT	Cell_line.Tx6_D	Plate.99	EZH1	-2	0.123562175965672	pearson	1	Ttest_pvalue	Coefficient_of_eigenassay	SVD_pCMs_only3CT	NoPrepr	SVD	9075	PCT-Tx6_D	F	PCT
Drug	D_PCT	PCT	Cell_line.Tx6_D	Plate.99	EZH2	-2	-0.375331943466214	pearson	1	Ttest_pvalue	Coefficient_of_eigenassay	SVD_pCMs_only3CT	NoPrepr	SVD	5070	PCT-Tx6_D	F	PCT
Drug	D_PCT	PCT	Cell_line.Tx6_D	Plate.99	EZR	-2	0.273767895257834	pearson	1	Ttest_pvalue	Coefficient_of_eigenassay	SVD_pCMs_only3CT	NoPrepr	SVD	6434	PCT-Tx6_D	F	PCT
Drug	D_PCT	PCT	Cell_line.Tx6_D	Plate.99	F10	-2	-0.391365888974019	pearson	1	Ttest_pvalue	Coefficient_of_eigenassay	SVD_pCMs_only3CT	NoPrepr	SVD	4878	PCT-Tx6_D	F	PCT
Drug	D_PCT	PCT	Cell_line.Tx6_D	Plate.99	F11R	-2	-0.0809767665321779	pearson	1	Ttest_pvalue	Coefficient_of_eigenassay	SVD_pCMs_only3CT	NoPrepr	SVD	10030	PCT-Tx6_D	F	PCT
Drug	D_PCT	PCT	Cell_line.Tx6_D	Plate.99	F12	-2	0	pearson	1	Ttest_pvalue	Coefficient_of_eigenassay	SVD_pCMs_only3CT	NoPrepr	SVD	13747	PCT-Tx6_D	F	PCT
Drug	D_PCT	PCT	Cell_line.Tx6_D	Plate.99	F2R	-2	-0.685149110685921	pearson	1	Ttest_pvalue	Coefficient_of_eigenassay	SVD_pCMs_only3CT	NoPrepr	SVD	2424	PCT-Tx6_D	F	PCT
Drug	D_PCT	PCT	Cell_line.Tx6_D	Plate.99	F2RL1	-2	-0.177797265190138	pearson	1	Ttest_pvalue	Coefficient_of_eigenassay	SVD_pCMs_only3CT	NoPrepr	SVD	8045	PCT-Tx6_D	F	PCT
Drug	D_PCT	PCT	Cell_line.Tx6_D	Plate.99	F2RL2	-2	0	pearson	1	Ttest_pvalue	Coefficient_of_eigenassay	SVD_pCMs_only3CT	NoPrepr	SVD	13747	PCT-Tx6_D	F	PCT
Drug	D_PCT	PCT	Cell_line.Tx6_D	Plate.99	F2RL3	-2	0	pearson	1	Ttest_pvalue	Coefficient_of_eigenassay	SVD_pCMs_only3CT	NoPrepr	SVD	13747	PCT-Tx6_D	F	PCT
Drug	D_PCT	PCT	Cell_line.Tx6_D	Plate.99	F3	-2	-0.0995807897156199	pearson	1	Ttest_pvalue	Coefficient_of_eigenassay	SVD_pCMs_only3CT	NoPrepr	SVD	9635	PCT-Tx6_D	F	PCT
Drug	D_PCT	PCT	Cell_line.Tx6_D	Plate.99	F5	-2	0	pearson	1	Ttest_pvalue	Coefficient_of_eigenassay	SVD_pCMs_only3CT	NoPrepr	SVD	13747	PCT-Tx6_D	F	PCT
Drug	D_PCT	PCT	Cell_line.Tx6_D	Plate.99	F7	-2	-0.981005191943492	pearson	1	Ttest_pvalue	Coefficient_of_eigenassay	SVD_pCMs_only3CT	NoPrepr	SVD	1237	PCT-Tx6_D	F	PCT
Drug	D_PCT	PCT	Cell_line.Tx6_D	Plate.99	F8	-2	0	pearson	1	Ttest_pvalue	Coefficient_of_eigenassay	SVD_pCMs_only3CT	NoPrepr	SVD	13747	PCT-Tx6_D	F	PCT
Drug	D_PCT	PCT	Cell_line.Tx6_D	Plate.99	F8A1	-2	-0.378491144037704	pearson	1	Ttest_pvalue	Coefficient_of_eigenassay	SVD_pCMs_only3CT	NoPrepr	SVD	5026	PCT-Tx6_D	F	PCT
Drug	D_PCT	PCT	Cell_line.Tx6_D	Plate.99	FAAH	-2	1.21592034326463	pearson	1	Ttest_pvalue	Coefficient_of_eigenassay	SVD_pCMs_only3CT	NoPrepr	SVD	775	PCT-Tx6_D	F	PCT
Drug	D_PCT	PCT	Cell_line.Tx6_D	Plate.99	FAAH2	-2	0.26174765555959	pearson	1	Ttest_pvalue	Coefficient_of_eigenassay	SVD_pCMs_only3CT	NoPrepr	SVD	6609	PCT-Tx6_D	F	PCT
Drug	D_PCT	PCT	Cell_line.Tx6_D	Plate.99	FAAP100	-2	1.47252288287345	pearson	1	Ttest_pvalue	Coefficient_of_eigenassay	SVD_pCMs_only3CT	NoPrepr	SVD	476	PCT-Tx6_D	F	PCT
Drug	D_PCT	PCT	Cell_line.Tx6_D	Plate.99	FAAP20	-2	1.95392951954418	pearson	1	Ttest_pvalue	Coefficient_of_eigenassay	SVD_pCMs_only3CT	NoPrepr	SVD	203	PCT-Tx6_D	F	PCT
Drug	D_PCT	PCT	Cell_line.Tx6_D	Plate.99	FAAP24	-2	0.143514394847576	pearson	1	Ttest_pvalue	Coefficient_of_eigenassay	SVD_pCMs_only3CT	NoPrepr	SVD	8666	PCT-Tx6_D	F	PCT
Drug	D_PCT	PCT	Cell_line.Tx6_D	Plate.99	FABP2	-2	-0.14734893427551	pearson	1	Ttest_pvalue	Coefficient_of_eigenassay	SVD_pCMs_only3CT	NoPrepr	SVD	8602	PCT-Tx6_D	F	PCT
Drug	D_PCT	PCT	Cell_line.Tx6_D	Plate.99	FABP3	-2	-0.15966413463907	pearson	1	Ttest_pvalue	Coefficient_of_eigenassay	SVD_pCMs_only3CT	NoPrepr	SVD	8377	PCT-Tx6_D	F	PCT
Drug	D_PCT	PCT	Cell_line.Tx6_D	Plate.99	FABP4	-2	0	pearson	1	Ttest_pvalue	Coefficient_of_eigenassay	SVD_pCMs_only3CT	NoPrepr	SVD	13747	PCT-Tx6_D	F	PCT
Drug	D_PCT	PCT	Cell_line.Tx6_D	Plate.99	FABP5	-2	-0.0962450633351934	pearson	1	Ttest_pvalue	Coefficient_of_eigenassay	SVD_pCMs_only3CT	NoPrepr	SVD	9715	PCT-Tx6_D	F	PCT
Drug	D_PCT	PCT	Cell_line.Tx6_D	Plate.99	FABP6	-2	0	pearson	1	Ttest_pvalue	Coefficient_of_eigenassay	SVD_pCMs_only3CT	NoPrepr	SVD	13747	PCT-Tx6_D	F	PCT
Drug	D_PCT	PCT	Cell_line.Tx6_D	Plate.99	FABP7	-2	0	pearson	1	Ttest_pvalue	Coefficient_of_eigenassay	SVD_pCMs_only3CT	NoPrepr	SVD	13747	PCT-Tx6_D	F	PCT
Drug	D_PCT	PCT	Cell_line.Tx6_D	Plate.99	FADD	-2	-0.0357116965432159	pearson	1	Ttest_pvalue	Coefficient_of_eigenassay	SVD_pCMs_only3CT	NoPrepr	SVD	11156	PCT-Tx6_D	F	PCT
Drug	D_PCT	PCT	Cell_line.Tx6_D	Plate.99	FADS1	-2	-0.422210099341166	pearson	1	Ttest_pvalue	Coefficient_of_eigenassay	SVD_pCMs_only3CT	NoPrepr	SVD	4548	PCT-Tx6_D	F	PCT
Drug	D_PCT	PCT	Cell_line.Tx6_D	Plate.99	FADS2	-2	0.354216678342172	pearson	1	Ttest_pvalue	Coefficient_of_eigenassay	SVD_pCMs_only3CT	NoPrepr	SVD	5331	PCT-Tx6_D	F	PCT
Drug	D_PCT	PCT	Cell_line.Tx6_D	Plate.99	FADS3	-2	1.02910756177019	pearson	1	Ttest_pvalue	Coefficient_of_eigenassay	SVD_pCMs_only3CT	NoPrepr	SVD	1114	PCT-Tx6_D	F	PCT
Drug	D_PCT	PCT	Cell_line.Tx6_D	Plate.99	FAF1	-2	-0.291021570381511	pearson	1	Ttest_pvalue	Coefficient_of_eigenassay	SVD_pCMs_only3CT	NoPrepr	SVD	6195	PCT-Tx6_D	F	PCT
Drug	D_PCT	PCT	Cell_line.Tx6_D	Plate.99	FAF2	-2	0.0533498066362183	pearson	1	Ttest_pvalue	Coefficient_of_eigenassay	SVD_pCMs_only3CT	NoPrepr	SVD	10719	PCT-Tx6_D	F	PCT
Drug	D_PCT	PCT	Cell_line.Tx6_D	Plate.99	FAH	-2	0.88072886454742	pearson	1	Ttest_pvalue	Coefficient_of_eigenassay	SVD_pCMs_only3CT	NoPrepr	SVD	1533	PCT-Tx6_D	F	PCT
Drug	D_PCT	PCT	Cell_line.Tx6_D	Plate.99	FAHD1	-2	-0.181499470938195	pearson	1	Ttest_pvalue	Coefficient_of_eigenassay	SVD_pCMs_only3CT	NoPrepr	SVD	7969	PCT-Tx6_D	F	PCT
Drug	D_PCT	PCT	Cell_line.Tx6_D	Plate.99	FAHD2A	-2	-0.470035218025219	pearson	1	Ttest_pvalue	Coefficient_of_eigenassay	SVD_pCMs_only3CT	NoPrepr	SVD	4065	PCT-Tx6_D	F	PCT
Drug	D_PCT	PCT	Cell_line.Tx6_D	Plate.99	FAHD2B	-2	0.193753372859182	pearson	1	Ttest_pvalue	Coefficient_of_eigenassay	SVD_pCMs_only3CT	NoPrepr	SVD	7753	PCT-Tx6_D	F	PCT
Drug	D_PCT	PCT	Cell_line.Tx6_D	Plate.99	FAIM	-2	0.0342257911657884	pearson	1	Ttest_pvalue	Coefficient_of_eigenassay	SVD_pCMs_only3CT	NoPrepr	SVD	11202	PCT-Tx6_D	F	PCT
Drug	D_PCT	PCT	Cell_line.Tx6_D	Plate.99	FAIM2	-2	0	pearson	1	Ttest_pvalue	Coefficient_of_eigenassay	SVD_pCMs_only3CT	NoPrepr	SVD	13747	PCT-Tx6_D	F	PCT
Drug	D_PCT	PCT	Cell_line.Tx6_D	Plate.99	FAM102A	-2	0.758731778219542	pearson	1	Ttest_pvalue	Coefficient_of_eigenassay	SVD_pCMs_only3CT	NoPrepr	SVD	2051	PCT-Tx6_D	F	PCT
Drug	D_PCT	PCT	Cell_line.Tx6_D	Plate.99	FAM102B	-2	-0.356652106239775	pearson	1	Ttest_pvalue	Coefficient_of_eigenassay	SVD_pCMs_only3CT	NoPrepr	SVD	5309	PCT-Tx6_D	F	PCT
Drug	D_PCT	PCT	Cell_line.Tx6_D	Plate.99	FAM104A	-2	-0.959449073492512	pearson	1	Ttest_pvalue	Coefficient_of_eigenassay	SVD_pCMs_only3CT	NoPrepr	SVD	1293	PCT-Tx6_D	F	PCT
Drug	D_PCT	PCT	Cell_line.Tx6_D	Plate.99	FAM104B	-2	-0.93297476443422	pearson	1	Ttest_pvalue	Coefficient_of_eigenassay	SVD_pCMs_only3CT	NoPrepr	SVD	1370	PCT-Tx6_D	F	PCT
Drug	D_PCT	PCT	Cell_line.Tx6_D	Plate.99	FAM107A	-2	-0.423034599882112	pearson	1	Ttest_pvalue	Coefficient_of_eigenassay	SVD_pCMs_only3CT	NoPrepr	SVD	4535	PCT-Tx6_D	F	PCT
Drug	D_PCT	PCT	Cell_line.Tx6_D	Plate.99	FAM107B	-2	0.0615275584382977	pearson	1	Ttest_pvalue	Coefficient_of_eigenassay	SVD_pCMs_only3CT	NoPrepr	SVD	10522	PCT-Tx6_D	F	PCT
Drug	D_PCT	PCT	Cell_line.Tx6_D	Plate.99	FAM110A	-2	0	pearson	1	Ttest_pvalue	Coefficient_of_eigenassay	SVD_pCMs_only3CT	NoPrepr	SVD	13747	PCT-Tx6_D	F	PCT
Drug	D_PCT	PCT	Cell_line.Tx6_D	Plate.99	FAM110B	-2	0.185008261335517	pearson	1	Ttest_pvalue	Coefficient_of_eigenassay	SVD_pCMs_only3CT	NoPrepr	SVD	7915	PCT-Tx6_D	F	PCT
Drug	D_PCT	PCT	Cell_line.Tx6_D	Plate.99	FAM110C	-2	0.323297024600978	pearson	1	Ttest_pvalue	Coefficient_of_eigenassay	SVD_pCMs_only3CT	NoPrepr	SVD	5742	PCT-Tx6_D	F	PCT
Drug	D_PCT	PCT	Cell_line.Tx6_D	Plate.99	FAM110D	-2	-0.827378565347672	pearson	1	Ttest_pvalue	Coefficient_of_eigenassay	SVD_pCMs_only3CT	NoPrepr	SVD	1724	PCT-Tx6_D	F	PCT
Drug	D_PCT	PCT	Cell_line.Tx6_D	Plate.99	FAM111A	-2	-0.0545909759141033	pearson	1	Ttest_pvalue	Coefficient_of_eigenassay	SVD_pCMs_only3CT	NoPrepr	SVD	10687	PCT-Tx6_D	F	PCT
Drug	D_PCT	PCT	Cell_line.Tx6_D	Plate.99	FAM111B	-2	-0.446536994678795	pearson	1	Ttest_pvalue	Coefficient_of_eigenassay	SVD_pCMs_only3CT	NoPrepr	SVD	4300	PCT-Tx6_D	F	PCT
Drug	D_PCT	PCT	Cell_line.Tx6_D	Plate.99	FAM114A1	-2	0.397172503330379	pearson	1	Ttest_pvalue	Coefficient_of_eigenassay	SVD_pCMs_only3CT	NoPrepr	SVD	4807	PCT-Tx6_D	F	PCT
Drug	D_PCT	PCT	Cell_line.Tx6_D	Plate.99	FAM114A2	-2	0.0249052134820328	pearson	1	Ttest_pvalue	Coefficient_of_eigenassay	SVD_pCMs_only3CT	NoPrepr	SVD	11467	PCT-Tx6_D	F	PCT
Drug	D_PCT	PCT	Cell_line.Tx6_D	Plate.99	FAM117A	-2	0.265411295295933	pearson	1	Ttest_pvalue	Coefficient_of_eigenassay	SVD_pCMs_only3CT	NoPrepr	SVD	6551	PCT-Tx6_D	F	PCT
Drug	D_PCT	PCT	Cell_line.Tx6_D	Plate.99	FAM117B	-2	0.336638068504452	pearson	1	Ttest_pvalue	Coefficient_of_eigenassay	SVD_pCMs_only3CT	NoPrepr	SVD	5585	PCT-Tx6_D	F	PCT
Drug	D_PCT	PCT	Cell_line.Tx6_D	Plate.99	FAM118A	-2	0.131502328871847	pearson	1	Ttest_pvalue	Coefficient_of_eigenassay	SVD_pCMs_only3CT	NoPrepr	SVD	8909	PCT-Tx6_D	F	PCT
Drug	D_PCT	PCT	Cell_line.Tx6_D	Plate.99	FAM118B	-2	-0.952547219265984	pearson	1	Ttest_pvalue	Coefficient_of_eigenassay	SVD_pCMs_only3CT	NoPrepr	SVD	1316	PCT-Tx6_D	F	PCT
Drug	D_PCT	PCT	Cell_line.Tx6_D	Plate.99	FAM120A	-2	-0.65531759201183	pearson	1	Ttest_pvalue	Coefficient_of_eigenassay	SVD_pCMs_only3CT	NoPrepr	SVD	2597	PCT-Tx6_D	F	PCT
Drug	D_PCT	PCT	Cell_line.Tx6_D	Plate.99	FAM120AOS	-2	-0.752410267880893	pearson	1	Ttest_pvalue	Coefficient_of_eigenassay	SVD_pCMs_only3CT	NoPrepr	SVD	2077	PCT-Tx6_D	F	PCT
Drug	D_PCT	PCT	Cell_line.Tx6_D	Plate.99	FAM120B	-2	0	pearson	1	Ttest_pvalue	Coefficient_of_eigenassay	SVD_pCMs_only3CT	NoPrepr	SVD	13747	PCT-Tx6_D	F	PCT
Drug	D_PCT	PCT	Cell_line.Tx6_D	Plate.99	FAM120C	-2	-0.299120409223506	pearson	1	Ttest_pvalue	Coefficient_of_eigenassay	SVD_pCMs_only3CT	NoPrepr	SVD	6076	PCT-Tx6_D	F	PCT
Drug	D_PCT	PCT	Cell_line.Tx6_D	Plate.99	FAM122A	-2	0.140207424034529	pearson	1	Ttest_pvalue	Coefficient_of_eigenassay	SVD_pCMs_only3CT	NoPrepr	SVD	8740	PCT-Tx6_D	F	PCT
Drug	D_PCT	PCT	Cell_line.Tx6_D	Plate.99	FAM122B	-2	-0.462936314481449	pearson	1	Ttest_pvalue	Coefficient_of_eigenassay	SVD_pCMs_only3CT	NoPrepr	SVD	4131	PCT-Tx6_D	F	PCT
Drug	D_PCT	PCT	Cell_line.Tx6_D	Plate.99	FAM122C	-2	-0.511291502041556	pearson	1	Ttest_pvalue	Coefficient_of_eigenassay	SVD_pCMs_only3CT	NoPrepr	SVD	3704	PCT-Tx6_D	F	PCT
Drug	D_PCT	PCT	Cell_line.Tx6_D	Plate.99	FAM124A	-2	-0.0303847756075198	pearson	1	Ttest_pvalue	Coefficient_of_eigenassay	SVD_pCMs_only3CT	NoPrepr	SVD	11306	PCT-Tx6_D	F	PCT
Drug	D_PCT	PCT	Cell_line.Tx6_D	Plate.99	FAM126A	-2	-0.286721612697103	pearson	1	Ttest_pvalue	Coefficient_of_eigenassay	SVD_pCMs_only3CT	NoPrepr	SVD	6253	PCT-Tx6_D	F	PCT
Drug	D_PCT	PCT	Cell_line.Tx6_D	Plate.99	FAM126B	-2	-0.9694751468967	pearson	1	Ttest_pvalue	Coefficient_of_eigenassay	SVD_pCMs_only3CT	NoPrepr	SVD	1264	PCT-Tx6_D	F	PCT
Drug	D_PCT	PCT	Cell_line.Tx6_D	Plate.99	FAM129A	-2	0.302375191547602	pearson	1	Ttest_pvalue	Coefficient_of_eigenassay	SVD_pCMs_only3CT	NoPrepr	SVD	6035	PCT-Tx6_D	F	PCT
Drug	D_PCT	PCT	Cell_line.Tx6_D	Plate.99	FAM129B	-2	0.463906476058594	pearson	1	Ttest_pvalue	Coefficient_of_eigenassay	SVD_pCMs_only3CT	NoPrepr	SVD	4122	PCT-Tx6_D	F	PCT
Drug	D_PCT	PCT	Cell_line.Tx6_D	Plate.99	FAM129C	-2	0	pearson	1	Ttest_pvalue	Coefficient_of_eigenassay	SVD_pCMs_only3CT	NoPrepr	SVD	13747	PCT-Tx6_D	F	PCT
Drug	D_PCT	PCT	Cell_line.Tx6_D	Plate.99	FAM131A	-2	0.606748815850226	pearson	1	Ttest_pvalue	Coefficient_of_eigenassay	SVD_pCMs_only3CT	NoPrepr	SVD	2929	PCT-Tx6_D	F	PCT
Drug	D_PCT	PCT	Cell_line.Tx6_D	Plate.99	FAM131B	-2	0	pearson	1	Ttest_pvalue	Coefficient_of_eigenassay	SVD_pCMs_only3CT	NoPrepr	SVD	13747	PCT-Tx6_D	F	PCT
Drug	D_PCT	PCT	Cell_line.Tx6_D	Plate.99	FAM131C	-2	-0.0103496656317792	pearson	1	Ttest_pvalue	Coefficient_of_eigenassay	SVD_pCMs_only3CT	NoPrepr	SVD	11895	PCT-Tx6_D	F	PCT
Drug	D_PCT	PCT	Cell_line.Tx6_D	Plate.99	FAM133A	-2	-0.0770482892798693	pearson	1	Ttest_pvalue	Coefficient_of_eigenassay	SVD_pCMs_only3CT	NoPrepr	SVD	10118	PCT-Tx6_D	F	PCT
Drug	D_PCT	PCT	Cell_line.Tx6_D	Plate.99	FAM133B	-2	-0.133435183917496	pearson	1	Ttest_pvalue	Coefficient_of_eigenassay	SVD_pCMs_only3CT	NoPrepr	SVD	8866	PCT-Tx6_D	F	PCT
Drug	D_PCT	PCT	Cell_line.Tx6_D	Plate.99	FAM135A	-2	-0.145024549221548	pearson	1	Ttest_pvalue	Coefficient_of_eigenassay	SVD_pCMs_only3CT	NoPrepr	SVD	8641	PCT-Tx6_D	F	PCT
Drug	D_PCT	PCT	Cell_line.Tx6_D	Plate.99	FAM136A	-2	-0.518340301498051	pearson	1	Ttest_pvalue	Coefficient_of_eigenassay	SVD_pCMs_only3CT	NoPrepr	SVD	3637	PCT-Tx6_D	F	PCT
Drug	D_PCT	PCT	Cell_line.Tx6_D	Plate.99	FAM13A	-2	-0.23273020911326	pearson	1	Ttest_pvalue	Coefficient_of_eigenassay	SVD_pCMs_only3CT	NoPrepr	SVD	7080	PCT-Tx6_D	F	PCT
Drug	D_PCT	PCT	Cell_line.Tx6_D	Plate.99	FAM13B	-2	-0.367136029721606	pearson	1	Ttest_pvalue	Coefficient_of_eigenassay	SVD_pCMs_only3CT	NoPrepr	SVD	5178	PCT-Tx6_D	F	PCT
Drug	D_PCT	PCT	Cell_line.Tx6_D	Plate.99	FAM13C	-2	0	pearson	1	Ttest_pvalue	Coefficient_of_eigenassay	SVD_pCMs_only3CT	NoPrepr	SVD	13747	PCT-Tx6_D	F	PCT
Drug	D_PCT	PCT	Cell_line.Tx6_D	Plate.99	FAM149A	-2	0.737029995739431	pearson	1	Ttest_pvalue	Coefficient_of_eigenassay	SVD_pCMs_only3CT	NoPrepr	SVD	2143	PCT-Tx6_D	F	PCT
Drug	D_PCT	PCT	Cell_line.Tx6_D	Plate.99	FAM149B1	-2	0.0545900955613741	pearson	1	Ttest_pvalue	Coefficient_of_eigenassay	SVD_pCMs_only3CT	NoPrepr	SVD	10688	PCT-Tx6_D	F	PCT
Drug	D_PCT	PCT	Cell_line.Tx6_D	Plate.99	FAM151A	-2	1.79237241544447	pearson	1	Ttest_pvalue	Coefficient_of_eigenassay	SVD_pCMs_only3CT	NoPrepr	SVD	275	PCT-Tx6_D	F	PCT
Drug	D_PCT	PCT	Cell_line.Tx6_D	Plate.99	FAM151B	-2	0.076695185497042	pearson	1	Ttest_pvalue	Coefficient_of_eigenassay	SVD_pCMs_only3CT	NoPrepr	SVD	10125	PCT-Tx6_D	F	PCT
Drug	D_PCT	PCT	Cell_line.Tx6_D	Plate.99	FAM153A	-2	0.0377212307605645	pearson	1	Ttest_pvalue	Coefficient_of_eigenassay	SVD_pCMs_only3CT	NoPrepr	SVD	11100	PCT-Tx6_D	F	PCT
Drug	D_PCT	PCT	Cell_line.Tx6_D	Plate.99	FAM153B	-2	0	pearson	1	Ttest_pvalue	Coefficient_of_eigenassay	SVD_pCMs_only3CT	NoPrepr	SVD	13747	PCT-Tx6_D	F	PCT
Drug	D_PCT	PCT	Cell_line.Tx6_D	Plate.99	FAM155A	-2	0.0512881535646778	pearson	1	Ttest_pvalue	Coefficient_of_eigenassay	SVD_pCMs_only3CT	NoPrepr	SVD	10775	PCT-Tx6_D	F	PCT
Drug	D_PCT	PCT	Cell_line.Tx6_D	Plate.99	FAM155B	-2	-0.140059084506979	pearson	1	Ttest_pvalue	Coefficient_of_eigenassay	SVD_pCMs_only3CT	NoPrepr	SVD	8746	PCT-Tx6_D	F	PCT
Drug	D_PCT	PCT	Cell_line.Tx6_D	Plate.99	FAM160A1	-2	0.204386999453887	pearson	1	Ttest_pvalue	Coefficient_of_eigenassay	SVD_pCMs_only3CT	NoPrepr	SVD	7555	PCT-Tx6_D	F	PCT
Drug	D_PCT	PCT	Cell_line.Tx6_D	Plate.99	FAM160A2	-2	-0.376580321442579	pearson	1	Ttest_pvalue	Coefficient_of_eigenassay	SVD_pCMs_only3CT	NoPrepr	SVD	5055	PCT-Tx6_D	F	PCT
Drug	D_PCT	PCT	Cell_line.Tx6_D	Plate.99	FAM160B1	-2	-0.79488191113303	pearson	1	Ttest_pvalue	Coefficient_of_eigenassay	SVD_pCMs_only3CT	NoPrepr	SVD	1866	PCT-Tx6_D	F	PCT
Drug	D_PCT	PCT	Cell_line.Tx6_D	Plate.99	FAM160B2	-2	0.476045837562268	pearson	1	Ttest_pvalue	Coefficient_of_eigenassay	SVD_pCMs_only3CT	NoPrepr	SVD	4023	PCT-Tx6_D	F	PCT
Drug	D_PCT	PCT	Cell_line.Tx6_D	Plate.99	FAM161A	-2	-0.0864141344705225	pearson	1	Ttest_pvalue	Coefficient_of_eigenassay	SVD_pCMs_only3CT	NoPrepr	SVD	9920	PCT-Tx6_D	F	PCT
Drug	D_PCT	PCT	Cell_line.Tx6_D	Plate.99	FAM161B	-2	0.35461646572024	pearson	1	Ttest_pvalue	Coefficient_of_eigenassay	SVD_pCMs_only3CT	NoPrepr	SVD	5327	PCT-Tx6_D	F	PCT
Drug	D_PCT	PCT	Cell_line.Tx6_D	Plate.99	FAM162A	-2	-0.631546897045457	pearson	1	Ttest_pvalue	Coefficient_of_eigenassay	SVD_pCMs_only3CT	NoPrepr	SVD	2778	PCT-Tx6_D	F	PCT
Drug	D_PCT	PCT	Cell_line.Tx6_D	Plate.99	FAM163A	-2	0	pearson	1	Ttest_pvalue	Coefficient_of_eigenassay	SVD_pCMs_only3CT	NoPrepr	SVD	13747	PCT-Tx6_D	F	PCT
Drug	D_PCT	PCT	Cell_line.Tx6_D	Plate.99	FAM163B	-2	0	pearson	1	Ttest_pvalue	Coefficient_of_eigenassay	SVD_pCMs_only3CT	NoPrepr	SVD	13747	PCT-Tx6_D	F	PCT
Drug	D_PCT	PCT	Cell_line.Tx6_D	Plate.99	FAM166B	-2	0	pearson	1	Ttest_pvalue	Coefficient_of_eigenassay	SVD_pCMs_only3CT	NoPrepr	SVD	13747	PCT-Tx6_D	F	PCT
Drug	D_PCT	PCT	Cell_line.Tx6_D	Plate.99	FAM167A	-2	0	pearson	1	Ttest_pvalue	Coefficient_of_eigenassay	SVD_pCMs_only3CT	NoPrepr	SVD	13747	PCT-Tx6_D	F	PCT
Drug	D_PCT	PCT	Cell_line.Tx6_D	Plate.99	FAM167B	-2	0.114374880669573	pearson	1	Ttest_pvalue	Coefficient_of_eigenassay	SVD_pCMs_only3CT	NoPrepr	SVD	9267	PCT-Tx6_D	F	PCT
Drug	D_PCT	PCT	Cell_line.Tx6_D	Plate.99	FAM168A	-2	0.0426970749163831	pearson	1	Ttest_pvalue	Coefficient_of_eigenassay	SVD_pCMs_only3CT	NoPrepr	SVD	10961	PCT-Tx6_D	F	PCT
Drug	D_PCT	PCT	Cell_line.Tx6_D	Plate.99	FAM168B	-2	0.694106110357795	pearson	1	Ttest_pvalue	Coefficient_of_eigenassay	SVD_pCMs_only3CT	NoPrepr	SVD	2361	PCT-Tx6_D	F	PCT
Drug	D_PCT	PCT	Cell_line.Tx6_D	Plate.99	FAM169A	-2	-0.301834355518517	pearson	1	Ttest_pvalue	Coefficient_of_eigenassay	SVD_pCMs_only3CT	NoPrepr	SVD	6045	PCT-Tx6_D	F	PCT
Drug	D_PCT	PCT	Cell_line.Tx6_D	Plate.99	FAM171A1	-2	-0.0638271269305626	pearson	1	Ttest_pvalue	Coefficient_of_eigenassay	SVD_pCMs_only3CT	NoPrepr	SVD	10458	PCT-Tx6_D	F	PCT
Drug	D_PCT	PCT	Cell_line.Tx6_D	Plate.99	FAM171A2	-2	0.24770629169639	pearson	1	Ttest_pvalue	Coefficient_of_eigenassay	SVD_pCMs_only3CT	NoPrepr	SVD	6827	PCT-Tx6_D	F	PCT
Drug	D_PCT	PCT	Cell_line.Tx6_D	Plate.99	FAM171B	-2	-0.0102678991482519	pearson	1	Ttest_pvalue	Coefficient_of_eigenassay	SVD_pCMs_only3CT	NoPrepr	SVD	11897	PCT-Tx6_D	F	PCT
Drug	D_PCT	PCT	Cell_line.Tx6_D	Plate.99	FAM172A	-2	-0.185712127490005	pearson	1	Ttest_pvalue	Coefficient_of_eigenassay	SVD_pCMs_only3CT	NoPrepr	SVD	7901	PCT-Tx6_D	F	PCT
Drug	D_PCT	PCT	Cell_line.Tx6_D	Plate.99	FAM173A	-2	1.66536502177052	pearson	1	Ttest_pvalue	Coefficient_of_eigenassay	SVD_pCMs_only3CT	NoPrepr	SVD	342	PCT-Tx6_D	F	PCT
Drug	D_PCT	PCT	Cell_line.Tx6_D	Plate.99	FAM173B	-2	-0.271861187315096	pearson	1	Ttest_pvalue	Coefficient_of_eigenassay	SVD_pCMs_only3CT	NoPrepr	SVD	6457	PCT-Tx6_D	F	PCT
Drug	D_PCT	PCT	Cell_line.Tx6_D	Plate.99	FAM174A	-2	-0.204004594820761	pearson	1	Ttest_pvalue	Coefficient_of_eigenassay	SVD_pCMs_only3CT	NoPrepr	SVD	7561	PCT-Tx6_D	F	PCT
Drug	D_PCT	PCT	Cell_line.Tx6_D	Plate.99	FAM174B	-2	1.18465663110131	pearson	1	Ttest_pvalue	Coefficient_of_eigenassay	SVD_pCMs_only3CT	NoPrepr	SVD	818	PCT-Tx6_D	F	PCT
Drug	D_PCT	PCT	Cell_line.Tx6_D	Plate.99	FAM177A1	-2	-0.222606978916708	pearson	1	Ttest_pvalue	Coefficient_of_eigenassay	SVD_pCMs_only3CT	NoPrepr	SVD	7248	PCT-Tx6_D	F	PCT
Drug	D_PCT	PCT	Cell_line.Tx6_D	Plate.99	FAM181B	-2	0	pearson	1	Ttest_pvalue	Coefficient_of_eigenassay	SVD_pCMs_only3CT	NoPrepr	SVD	13747	PCT-Tx6_D	F	PCT
Drug	D_PCT	PCT	Cell_line.Tx6_D	Plate.99	FAM183A	-2	0	pearson	1	Ttest_pvalue	Coefficient_of_eigenassay	SVD_pCMs_only3CT	NoPrepr	SVD	13747	PCT-Tx6_D	F	PCT
Drug	D_PCT	PCT	Cell_line.Tx6_D	Plate.99	FAM184A	-2	-0.585808212974095	pearson	1	Ttest_pvalue	Coefficient_of_eigenassay	SVD_pCMs_only3CT	NoPrepr	SVD	3097	PCT-Tx6_D	F	PCT
Drug	D_PCT	PCT	Cell_line.Tx6_D	Plate.99	FAM184B	-2	0.297180676305307	pearson	1	Ttest_pvalue	Coefficient_of_eigenassay	SVD_pCMs_only3CT	NoPrepr	SVD	6112	PCT-Tx6_D	F	PCT
Drug	D_PCT	PCT	Cell_line.Tx6_D	Plate.99	FAM185A	-2	-0.396668577007511	pearson	1	Ttest_pvalue	Coefficient_of_eigenassay	SVD_pCMs_only3CT	NoPrepr	SVD	4815	PCT-Tx6_D	F	PCT
Drug	D_PCT	PCT	Cell_line.Tx6_D	Plate.99	FAM186A	-2	0	pearson	1	Ttest_pvalue	Coefficient_of_eigenassay	SVD_pCMs_only3CT	NoPrepr	SVD	13747	PCT-Tx6_D	F	PCT
Drug	D_PCT	PCT	Cell_line.Tx6_D	Plate.99	FAM186B	-2	0	pearson	1	Ttest_pvalue	Coefficient_of_eigenassay	SVD_pCMs_only3CT	NoPrepr	SVD	13747	PCT-Tx6_D	F	PCT
Drug	D_PCT	PCT	Cell_line.Tx6_D	Plate.99	FAM189A1	-2	0.0564977965922587	pearson	1	Ttest_pvalue	Coefficient_of_eigenassay	SVD_pCMs_only3CT	NoPrepr	SVD	10653	PCT-Tx6_D	F	PCT
Drug	D_PCT	PCT	Cell_line.Tx6_D	Plate.99	FAM189A2	-2	-0.171716998821023	pearson	1	Ttest_pvalue	Coefficient_of_eigenassay	SVD_pCMs_only3CT	NoPrepr	SVD	8137	PCT-Tx6_D	F	PCT
Drug	D_PCT	PCT	Cell_line.Tx6_D	Plate.99	FAM192A	-2	0.0320530998198452	pearson	1	Ttest_pvalue	Coefficient_of_eigenassay	SVD_pCMs_only3CT	NoPrepr	SVD	11250	PCT-Tx6_D	F	PCT
Drug	D_PCT	PCT	Cell_line.Tx6_D	Plate.99	FAM193A	-2	0.371753841866544	pearson	1	Ttest_pvalue	Coefficient_of_eigenassay	SVD_pCMs_only3CT	NoPrepr	SVD	5118	PCT-Tx6_D	F	PCT
Drug	D_PCT	PCT	Cell_line.Tx6_D	Plate.99	FAM193B	-2	1.88435248964767	pearson	1	Ttest_pvalue	Coefficient_of_eigenassay	SVD_pCMs_only3CT	NoPrepr	SVD	237	PCT-Tx6_D	F	PCT
Drug	D_PCT	PCT	Cell_line.Tx6_D	Plate.99	FAM198A	-2	0	pearson	1	Ttest_pvalue	Coefficient_of_eigenassay	SVD_pCMs_only3CT	NoPrepr	SVD	13747	PCT-Tx6_D	F	PCT
Drug	D_PCT	PCT	Cell_line.Tx6_D	Plate.99	FAM198B	-2	-0.4248932743204	pearson	1	Ttest_pvalue	Coefficient_of_eigenassay	SVD_pCMs_only3CT	NoPrepr	SVD	4519	PCT-Tx6_D	F	PCT
Drug	D_PCT	PCT	Cell_line.Tx6_D	Plate.99	FAM199X	-2	-0.878527281103314	pearson	1	Ttest_pvalue	Coefficient_of_eigenassay	SVD_pCMs_only3CT	NoPrepr	SVD	1542	PCT-Tx6_D	F	PCT
Drug	D_PCT	PCT	Cell_line.Tx6_D	Plate.99	FAM19A2	-2	0	pearson	1	Ttest_pvalue	Coefficient_of_eigenassay	SVD_pCMs_only3CT	NoPrepr	SVD	13747	PCT-Tx6_D	F	PCT
Drug	D_PCT	PCT	Cell_line.Tx6_D	Plate.99	FAM19A3	-2	0	pearson	1	Ttest_pvalue	Coefficient_of_eigenassay	SVD_pCMs_only3CT	NoPrepr	SVD	13747	PCT-Tx6_D	F	PCT
Drug	D_PCT	PCT	Cell_line.Tx6_D	Plate.99	FAM19A4	-2	0	pearson	1	Ttest_pvalue	Coefficient_of_eigenassay	SVD_pCMs_only3CT	NoPrepr	SVD	13747	PCT-Tx6_D	F	PCT
Drug	D_PCT	PCT	Cell_line.Tx6_D	Plate.99	FAM19A5	-2	0.448336929364316	pearson	1	Ttest_pvalue	Coefficient_of_eigenassay	SVD_pCMs_only3CT	NoPrepr	SVD	4284	PCT-Tx6_D	F	PCT
Drug	D_PCT	PCT	Cell_line.Tx6_D	Plate.99	FAM200A	-2	-0.164230893548599	pearson	1	Ttest_pvalue	Coefficient_of_eigenassay	SVD_pCMs_only3CT	NoPrepr	SVD	8290	PCT-Tx6_D	F	PCT
Drug	D_PCT	PCT	Cell_line.Tx6_D	Plate.99	FAM200B	-2	-0.407363278180326	pearson	1	Ttest_pvalue	Coefficient_of_eigenassay	SVD_pCMs_only3CT	NoPrepr	SVD	4696	PCT-Tx6_D	F	PCT
Drug	D_PCT	PCT	Cell_line.Tx6_D	Plate.99	FAM204A	-2	-0.418808736584983	pearson	1	Ttest_pvalue	Coefficient_of_eigenassay	SVD_pCMs_only3CT	NoPrepr	SVD	4584	PCT-Tx6_D	F	PCT
Drug	D_PCT	PCT	Cell_line.Tx6_D	Plate.99	FAM206A	-2	-1.12946093850201	pearson	1	Ttest_pvalue	Coefficient_of_eigenassay	SVD_pCMs_only3CT	NoPrepr	SVD	903	PCT-Tx6_D	F	PCT
Drug	D_PCT	PCT	Cell_line.Tx6_D	Plate.99	FAM207A	-2	0.847772802444829	pearson	1	Ttest_pvalue	Coefficient_of_eigenassay	SVD_pCMs_only3CT	NoPrepr	SVD	1646	PCT-Tx6_D	F	PCT
Drug	D_PCT	PCT	Cell_line.Tx6_D	Plate.99	FAM208A	-2	-0.439896100778521	pearson	1	Ttest_pvalue	Coefficient_of_eigenassay	SVD_pCMs_only3CT	NoPrepr	SVD	4365	PCT-Tx6_D	F	PCT
Drug	D_PCT	PCT	Cell_line.Tx6_D	Plate.99	FAM208B	-2	-0.232499501758012	pearson	1	Ttest_pvalue	Coefficient_of_eigenassay	SVD_pCMs_only3CT	NoPrepr	SVD	7085	PCT-Tx6_D	F	PCT
Drug	D_PCT	PCT	Cell_line.Tx6_D	Plate.99	FAM209B	-2	0	pearson	1	Ttest_pvalue	Coefficient_of_eigenassay	SVD_pCMs_only3CT	NoPrepr	SVD	13747	PCT-Tx6_D	F	PCT
Drug	D_PCT	PCT	Cell_line.Tx6_D	Plate.99	FAM20A	-2	0.0671563830546307	pearson	1	Ttest_pvalue	Coefficient_of_eigenassay	SVD_pCMs_only3CT	NoPrepr	SVD	10374	PCT-Tx6_D	F	PCT
Drug	D_PCT	PCT	Cell_line.Tx6_D	Plate.99	FAM20B	-2	-0.928613714924367	pearson	1	Ttest_pvalue	Coefficient_of_eigenassay	SVD_pCMs_only3CT	NoPrepr	SVD	1389	PCT-Tx6_D	F	PCT
Drug	D_PCT	PCT	Cell_line.Tx6_D	Plate.99	FAM20C	-2	0.00875088438500107	pearson	1	Ttest_pvalue	Coefficient_of_eigenassay	SVD_pCMs_only3CT	NoPrepr	SVD	11927	PCT-Tx6_D	F	PCT
Drug	D_PCT	PCT	Cell_line.Tx6_D	Plate.99	FAM210A	-2	-0.0820344709323957	pearson	1	Ttest_pvalue	Coefficient_of_eigenassay	SVD_pCMs_only3CT	NoPrepr	SVD	10005	PCT-Tx6_D	F	PCT
Drug	D_PCT	PCT	Cell_line.Tx6_D	Plate.99	FAM210B	-2	-0.419121115048884	pearson	1	Ttest_pvalue	Coefficient_of_eigenassay	SVD_pCMs_only3CT	NoPrepr	SVD	4578	PCT-Tx6_D	F	PCT
Drug	D_PCT	PCT	Cell_line.Tx6_D	Plate.99	FAM213A	-2	-0.334537011694716	pearson	1	Ttest_pvalue	Coefficient_of_eigenassay	SVD_pCMs_only3CT	NoPrepr	SVD	5612	PCT-Tx6_D	F	PCT
Drug	D_PCT	PCT	Cell_line.Tx6_D	Plate.99	FAM214A	-2	-0.319924981908995	pearson	1	Ttest_pvalue	Coefficient_of_eigenassay	SVD_pCMs_only3CT	NoPrepr	SVD	5785	PCT-Tx6_D	F	PCT
Drug	D_PCT	PCT	Cell_line.Tx6_D	Plate.99	FAM214B	-2	0.081556064614238	pearson	1	Ttest_pvalue	Coefficient_of_eigenassay	SVD_pCMs_only3CT	NoPrepr	SVD	10018	PCT-Tx6_D	F	PCT
Drug	D_PCT	PCT	Cell_line.Tx6_D	Plate.99	FAM216A	-2	-0.0795493561626621	pearson	1	Ttest_pvalue	Coefficient_of_eigenassay	SVD_pCMs_only3CT	NoPrepr	SVD	10065	PCT-Tx6_D	F	PCT
Drug	D_PCT	PCT	Cell_line.Tx6_D	Plate.99	FAM216B	-2	0	pearson	1	Ttest_pvalue	Coefficient_of_eigenassay	SVD_pCMs_only3CT	NoPrepr	SVD	13747	PCT-Tx6_D	F	PCT
Drug	D_PCT	PCT	Cell_line.Tx6_D	Plate.99	FAM217B	-2	-1.14225553804703	pearson	1	Ttest_pvalue	Coefficient_of_eigenassay	SVD_pCMs_only3CT	NoPrepr	SVD	880	PCT-Tx6_D	F	PCT
Drug	D_PCT	PCT	Cell_line.Tx6_D	Plate.99	FAM218A	-2	0	pearson	1	Ttest_pvalue	Coefficient_of_eigenassay	SVD_pCMs_only3CT	NoPrepr	SVD	13747	PCT-Tx6_D	F	PCT
Drug	D_PCT	PCT	Cell_line.Tx6_D	Plate.99	FAM219A	-2	1.09266799550293	pearson	1	Ttest_pvalue	Coefficient_of_eigenassay	SVD_pCMs_only3CT	NoPrepr	SVD	965	PCT-Tx6_D	F	PCT
Drug	D_PCT	PCT	Cell_line.Tx6_D	Plate.99	FAM219B	-2	0.415695704596615	pearson	1	Ttest_pvalue	Coefficient_of_eigenassay	SVD_pCMs_only3CT	NoPrepr	SVD	4625	PCT-Tx6_D	F	PCT
Drug	D_PCT	PCT	Cell_line.Tx6_D	Plate.99	FAM220A	-2	0.158876489357876	pearson	1	Ttest_pvalue	Coefficient_of_eigenassay	SVD_pCMs_only3CT	NoPrepr	SVD	8392	PCT-Tx6_D	F	PCT
Drug	D_PCT	PCT	Cell_line.Tx6_D	Plate.99	FAM221A	-2	0.0585370209829761	pearson	1	Ttest_pvalue	Coefficient_of_eigenassay	SVD_pCMs_only3CT	NoPrepr	SVD	10608	PCT-Tx6_D	F	PCT
Drug	D_PCT	PCT	Cell_line.Tx6_D	Plate.99	FAM221B	-2	0	pearson	1	Ttest_pvalue	Coefficient_of_eigenassay	SVD_pCMs_only3CT	NoPrepr	SVD	13747	PCT-Tx6_D	F	PCT
Drug	D_PCT	PCT	Cell_line.Tx6_D	Plate.99	FAM222A	-2	0.37984093503722	pearson	1	Ttest_pvalue	Coefficient_of_eigenassay	SVD_pCMs_only3CT	NoPrepr	SVD	5007	PCT-Tx6_D	F	PCT
Drug	D_PCT	PCT	Cell_line.Tx6_D	Plate.99	FAM222B	-2	-0.310623145161203	pearson	1	Ttest_pvalue	Coefficient_of_eigenassay	SVD_pCMs_only3CT	NoPrepr	SVD	5934	PCT-Tx6_D	F	PCT
Drug	D_PCT	PCT	Cell_line.Tx6_D	Plate.99	FAM227A	-2	-0.0147188731700441	pearson	1	Ttest_pvalue	Coefficient_of_eigenassay	SVD_pCMs_only3CT	NoPrepr	SVD	11763	PCT-Tx6_D	F	PCT
Drug	D_PCT	PCT	Cell_line.Tx6_D	Plate.99	FAM227B	-2	-0.527112925664541	pearson	1	Ttest_pvalue	Coefficient_of_eigenassay	SVD_pCMs_only3CT	NoPrepr	SVD	3557	PCT-Tx6_D	F	PCT
Drug	D_PCT	PCT	Cell_line.Tx6_D	Plate.99	FAM228A	-2	0	pearson	1	Ttest_pvalue	Coefficient_of_eigenassay	SVD_pCMs_only3CT	NoPrepr	SVD	13747	PCT-Tx6_D	F	PCT
Drug	D_PCT	PCT	Cell_line.Tx6_D	Plate.99	FAM228B	-2	0.0145633968173598	pearson	1	Ttest_pvalue	Coefficient_of_eigenassay	SVD_pCMs_only3CT	NoPrepr	SVD	11766	PCT-Tx6_D	F	PCT
Drug	D_PCT	PCT	Cell_line.Tx6_D	Plate.99	FAM229A	-2	0	pearson	1	Ttest_pvalue	Coefficient_of_eigenassay	SVD_pCMs_only3CT	NoPrepr	SVD	13747	PCT-Tx6_D	F	PCT
Drug	D_PCT	PCT	Cell_line.Tx6_D	Plate.99	FAM229B	-2	0.272881244904009	pearson	1	Ttest_pvalue	Coefficient_of_eigenassay	SVD_pCMs_only3CT	NoPrepr	SVD	6443	PCT-Tx6_D	F	PCT
Drug	D_PCT	PCT	Cell_line.Tx6_D	Plate.99	FAM234A	-2	1.08319609698366	pearson	1	Ttest_pvalue	Coefficient_of_eigenassay	SVD_pCMs_only3CT	NoPrepr	SVD	996	PCT-Tx6_D	F	PCT
Drug	D_PCT	PCT	Cell_line.Tx6_D	Plate.99	FAM234B	-2	-0.614949302289354	pearson	1	Ttest_pvalue	Coefficient_of_eigenassay	SVD_pCMs_only3CT	NoPrepr	SVD	2882	PCT-Tx6_D	F	PCT
Drug	D_PCT	PCT	Cell_line.Tx6_D	Plate.99	FAM241A	-2	-0.605862301313932	pearson	1	Ttest_pvalue	Coefficient_of_eigenassay	SVD_pCMs_only3CT	NoPrepr	SVD	2939	PCT-Tx6_D	F	PCT
Drug	D_PCT	PCT	Cell_line.Tx6_D	Plate.99	FAM241B	-2	0.553292170233604	pearson	1	Ttest_pvalue	Coefficient_of_eigenassay	SVD_pCMs_only3CT	NoPrepr	SVD	3339	PCT-Tx6_D	F	PCT
Drug	D_PCT	PCT	Cell_line.Tx6_D	Plate.99	FAM24B	-2	-0.190259244961528	pearson	1	Ttest_pvalue	Coefficient_of_eigenassay	SVD_pCMs_only3CT	NoPrepr	SVD	7808	PCT-Tx6_D	F	PCT
Drug	D_PCT	PCT	Cell_line.Tx6_D	Plate.99	FAM32A	-2	0.226263506702651	pearson	1	Ttest_pvalue	Coefficient_of_eigenassay	SVD_pCMs_only3CT	NoPrepr	SVD	7192	PCT-Tx6_D	F	PCT
Drug	D_PCT	PCT	Cell_line.Tx6_D	Plate.99	FAM3A	-2	1.18267254356208	pearson	1	Ttest_pvalue	Coefficient_of_eigenassay	SVD_pCMs_only3CT	NoPrepr	SVD	820	PCT-Tx6_D	F	PCT
Drug	D_PCT	PCT	Cell_line.Tx6_D	Plate.99	FAM3C	-2	0.00144925216410612	pearson	1	Ttest_pvalue	Coefficient_of_eigenassay	SVD_pCMs_only3CT	NoPrepr	SVD	12146	PCT-Tx6_D	F	PCT
Drug	D_PCT	PCT	Cell_line.Tx6_D	Plate.99	FAM43A	-2	-0.205276044197633	pearson	1	Ttest_pvalue	Coefficient_of_eigenassay	SVD_pCMs_only3CT	NoPrepr	SVD	7541	PCT-Tx6_D	F	PCT
Drug	D_PCT	PCT	Cell_line.Tx6_D	Plate.99	FAM43B	-2	0	pearson	1	Ttest_pvalue	Coefficient_of_eigenassay	SVD_pCMs_only3CT	NoPrepr	SVD	13747	PCT-Tx6_D	F	PCT
Drug	D_PCT	PCT	Cell_line.Tx6_D	Plate.99	FAM45A	-2	0.0203344218305808	pearson	1	Ttest_pvalue	Coefficient_of_eigenassay	SVD_pCMs_only3CT	NoPrepr	SVD	11594	PCT-Tx6_D	F	PCT
Drug	D_PCT	PCT	Cell_line.Tx6_D	Plate.99	FAM47E	-2	0	pearson	1	Ttest_pvalue	Coefficient_of_eigenassay	SVD_pCMs_only3CT	NoPrepr	SVD	13747	PCT-Tx6_D	F	PCT
Drug	D_PCT	PCT	Cell_line.Tx6_D	Plate.99	FAM49A	-2	0	pearson	1	Ttest_pvalue	Coefficient_of_eigenassay	SVD_pCMs_only3CT	NoPrepr	SVD	13747	PCT-Tx6_D	F	PCT
Drug	D_PCT	PCT	Cell_line.Tx6_D	Plate.99	FAM49B	-2	-0.254555936443069	pearson	1	Ttest_pvalue	Coefficient_of_eigenassay	SVD_pCMs_only3CT	NoPrepr	SVD	6719	PCT-Tx6_D	F	PCT
Drug	D_PCT	PCT	Cell_line.Tx6_D	Plate.99	FAM50A	-2	-0.0290074020013235	pearson	1	Ttest_pvalue	Coefficient_of_eigenassay	SVD_pCMs_only3CT	NoPrepr	SVD	11348	PCT-Tx6_D	F	PCT
Drug	D_PCT	PCT	Cell_line.Tx6_D	Plate.99	FAM50B	-2	0.193418580935837	pearson	1	Ttest_pvalue	Coefficient_of_eigenassay	SVD_pCMs_only3CT	NoPrepr	SVD	7755	PCT-Tx6_D	F	PCT
Drug	D_PCT	PCT	Cell_line.Tx6_D	Plate.99	FAM53A	-2	-0.895252054411074	pearson	1	Ttest_pvalue	Coefficient_of_eigenassay	SVD_pCMs_only3CT	NoPrepr	SVD	1484	PCT-Tx6_D	F	PCT
Drug	D_PCT	PCT	Cell_line.Tx6_D	Plate.99	FAM53B	-2	0.211082747284189	pearson	1	Ttest_pvalue	Coefficient_of_eigenassay	SVD_pCMs_only3CT	NoPrepr	SVD	7427	PCT-Tx6_D	F	PCT
Drug	D_PCT	PCT	Cell_line.Tx6_D	Plate.99	FAM53C	-2	0.387227258088303	pearson	1	Ttest_pvalue	Coefficient_of_eigenassay	SVD_pCMs_only3CT	NoPrepr	SVD	4929	PCT-Tx6_D	F	PCT
Drug	D_PCT	PCT	Cell_line.Tx6_D	Plate.99	FAM57A	-2	-0.175847755377438	pearson	1	Ttest_pvalue	Coefficient_of_eigenassay	SVD_pCMs_only3CT	NoPrepr	SVD	8080	PCT-Tx6_D	F	PCT
Drug	D_PCT	PCT	Cell_line.Tx6_D	Plate.99	FAM57B	-2	0	pearson	1	Ttest_pvalue	Coefficient_of_eigenassay	SVD_pCMs_only3CT	NoPrepr	SVD	13747	PCT-Tx6_D	F	PCT
Drug	D_PCT	PCT	Cell_line.Tx6_D	Plate.99	FAM69A	-2	-1.04677955985542	pearson	1	Ttest_pvalue	Coefficient_of_eigenassay	SVD_pCMs_only3CT	NoPrepr	SVD	1068	PCT-Tx6_D	F	PCT
Drug	D_PCT	PCT	Cell_line.Tx6_D	Plate.99	FAM69B	-2	-0.0406175720109681	pearson	1	Ttest_pvalue	Coefficient_of_eigenassay	SVD_pCMs_only3CT	NoPrepr	SVD	11022	PCT-Tx6_D	F	PCT
Drug	D_PCT	PCT	Cell_line.Tx6_D	Plate.99	FAM69C	-2	0	pearson	1	Ttest_pvalue	Coefficient_of_eigenassay	SVD_pCMs_only3CT	NoPrepr	SVD	13747	PCT-Tx6_D	F	PCT
Drug	D_PCT	PCT	Cell_line.Tx6_D	Plate.99	FAM71D	-2	0	pearson	1	Ttest_pvalue	Coefficient_of_eigenassay	SVD_pCMs_only3CT	NoPrepr	SVD	13747	PCT-Tx6_D	F	PCT
Drug	D_PCT	PCT	Cell_line.Tx6_D	Plate.99	FAM71E1	-2	0	pearson	1	Ttest_pvalue	Coefficient_of_eigenassay	SVD_pCMs_only3CT	NoPrepr	SVD	13747	PCT-Tx6_D	F	PCT
Drug	D_PCT	PCT	Cell_line.Tx6_D	Plate.99	FAM71F2	-2	0.232488185770781	pearson	1	Ttest_pvalue	Coefficient_of_eigenassay	SVD_pCMs_only3CT	NoPrepr	SVD	7086	PCT-Tx6_D	F	PCT
Drug	D_PCT	PCT	Cell_line.Tx6_D	Plate.99	FAM72A	-2	0	pearson	1	Ttest_pvalue	Coefficient_of_eigenassay	SVD_pCMs_only3CT	NoPrepr	SVD	13747	PCT-Tx6_D	F	PCT
Drug	D_PCT	PCT	Cell_line.Tx6_D	Plate.99	FAM72B	-2	0	pearson	1	Ttest_pvalue	Coefficient_of_eigenassay	SVD_pCMs_only3CT	NoPrepr	SVD	13747	PCT-Tx6_D	F	PCT
Drug	D_PCT	PCT	Cell_line.Tx6_D	Plate.99	FAM72D	-2	0	pearson	1	Ttest_pvalue	Coefficient_of_eigenassay	SVD_pCMs_only3CT	NoPrepr	SVD	13747	PCT-Tx6_D	F	PCT
Drug	D_PCT	PCT	Cell_line.Tx6_D	Plate.99	FAM76A	-2	-0.458637519280517	pearson	1	Ttest_pvalue	Coefficient_of_eigenassay	SVD_pCMs_only3CT	NoPrepr	SVD	4171	PCT-Tx6_D	F	PCT
Drug	D_PCT	PCT	Cell_line.Tx6_D	Plate.99	FAM76B	-2	0.0366132752836002	pearson	1	Ttest_pvalue	Coefficient_of_eigenassay	SVD_pCMs_only3CT	NoPrepr	SVD	11125	PCT-Tx6_D	F	PCT
Drug	D_PCT	PCT	Cell_line.Tx6_D	Plate.99	FAM78A	-2	0.0310369266251026	pearson	1	Ttest_pvalue	Coefficient_of_eigenassay	SVD_pCMs_only3CT	NoPrepr	SVD	11289	PCT-Tx6_D	F	PCT
Drug	D_PCT	PCT	Cell_line.Tx6_D	Plate.99	FAM78B	-2	0	pearson	1	Ttest_pvalue	Coefficient_of_eigenassay	SVD_pCMs_only3CT	NoPrepr	SVD	13747	PCT-Tx6_D	F	PCT
Drug	D_PCT	PCT	Cell_line.Tx6_D	Plate.99	FAM81A	-2	-0.324564817181796	pearson	1	Ttest_pvalue	Coefficient_of_eigenassay	SVD_pCMs_only3CT	NoPrepr	SVD	5723	PCT-Tx6_D	F	PCT
Drug	D_PCT	PCT	Cell_line.Tx6_D	Plate.99	FAM81B	-2	0	pearson	1	Ttest_pvalue	Coefficient_of_eigenassay	SVD_pCMs_only3CT	NoPrepr	SVD	13747	PCT-Tx6_D	F	PCT
Drug	D_PCT	PCT	Cell_line.Tx6_D	Plate.99	FAM83B	-2	0	pearson	1	Ttest_pvalue	Coefficient_of_eigenassay	SVD_pCMs_only3CT	NoPrepr	SVD	13747	PCT-Tx6_D	F	PCT
Drug	D_PCT	PCT	Cell_line.Tx6_D	Plate.99	FAM83D	-2	-0.182230774121658	pearson	1	Ttest_pvalue	Coefficient_of_eigenassay	SVD_pCMs_only3CT	NoPrepr	SVD	7959	PCT-Tx6_D	F	PCT
Drug	D_PCT	PCT	Cell_line.Tx6_D	Plate.99	FAM83E	-2	0	pearson	1	Ttest_pvalue	Coefficient_of_eigenassay	SVD_pCMs_only3CT	NoPrepr	SVD	13747	PCT-Tx6_D	F	PCT
Drug	D_PCT	PCT	Cell_line.Tx6_D	Plate.99	FAM83G	-2	0.0362349106274453	pearson	1	Ttest_pvalue	Coefficient_of_eigenassay	SVD_pCMs_only3CT	NoPrepr	SVD	11139	PCT-Tx6_D	F	PCT
Drug	D_PCT	PCT	Cell_line.Tx6_D	Plate.99	FAM84A	-2	0	pearson	1	Ttest_pvalue	Coefficient_of_eigenassay	SVD_pCMs_only3CT	NoPrepr	SVD	13747	PCT-Tx6_D	F	PCT
Drug	D_PCT	PCT	Cell_line.Tx6_D	Plate.99	FAM84B	-2	-0.772955732569766	pearson	1	Ttest_pvalue	Coefficient_of_eigenassay	SVD_pCMs_only3CT	NoPrepr	SVD	1963	PCT-Tx6_D	F	PCT
Drug	D_PCT	PCT	Cell_line.Tx6_D	Plate.99	FAM86B1	-2	0	pearson	1	Ttest_pvalue	Coefficient_of_eigenassay	SVD_pCMs_only3CT	NoPrepr	SVD	13747	PCT-Tx6_D	F	PCT
Drug	D_PCT	PCT	Cell_line.Tx6_D	Plate.99	FAM86B2	-2	0	pearson	1	Ttest_pvalue	Coefficient_of_eigenassay	SVD_pCMs_only3CT	NoPrepr	SVD	13747	PCT-Tx6_D	F	PCT
Drug	D_PCT	PCT	Cell_line.Tx6_D	Plate.99	FAM86C1	-2	-0.502620358389587	pearson	1	Ttest_pvalue	Coefficient_of_eigenassay	SVD_pCMs_only3CT	NoPrepr	SVD	3780	PCT-Tx6_D	F	PCT
Drug	D_PCT	PCT	Cell_line.Tx6_D	Plate.99	FAM89A	-2	-0.69156242356885	pearson	1	Ttest_pvalue	Coefficient_of_eigenassay	SVD_pCMs_only3CT	NoPrepr	SVD	2380	PCT-Tx6_D	F	PCT
Drug	D_PCT	PCT	Cell_line.Tx6_D	Plate.99	FAM89B	-2	0.898343197676297	pearson	1	Ttest_pvalue	Coefficient_of_eigenassay	SVD_pCMs_only3CT	NoPrepr	SVD	1475	PCT-Tx6_D	F	PCT
Drug	D_PCT	PCT	Cell_line.Tx6_D	Plate.99	FAM8A1	-2	-0.984586395478482	pearson	1	Ttest_pvalue	Coefficient_of_eigenassay	SVD_pCMs_only3CT	NoPrepr	SVD	1225	PCT-Tx6_D	F	PCT
Drug	D_PCT	PCT	Cell_line.Tx6_D	Plate.99	FAM90A1	-2	0	pearson	1	Ttest_pvalue	Coefficient_of_eigenassay	SVD_pCMs_only3CT	NoPrepr	SVD	13747	PCT-Tx6_D	F	PCT
Drug	D_PCT	PCT	Cell_line.Tx6_D	Plate.99	FAM91A1	-2	-0.654507949392117	pearson	1	Ttest_pvalue	Coefficient_of_eigenassay	SVD_pCMs_only3CT	NoPrepr	SVD	2605	PCT-Tx6_D	F	PCT
Drug	D_PCT	PCT	Cell_line.Tx6_D	Plate.99	FAM92A	-2	-0.170344282823841	pearson	1	Ttest_pvalue	Coefficient_of_eigenassay	SVD_pCMs_only3CT	NoPrepr	SVD	8168	PCT-Tx6_D	F	PCT
Drug	D_PCT	PCT	Cell_line.Tx6_D	Plate.99	FAM92B	-2	0	pearson	1	Ttest_pvalue	Coefficient_of_eigenassay	SVD_pCMs_only3CT	NoPrepr	SVD	13747	PCT-Tx6_D	F	PCT
Drug	D_PCT	PCT	Cell_line.Tx6_D	Plate.99	FAM98A	-2	0.0882324749077143	pearson	1	Ttest_pvalue	Coefficient_of_eigenassay	SVD_pCMs_only3CT	NoPrepr	SVD	9882	PCT-Tx6_D	F	PCT
Drug	D_PCT	PCT	Cell_line.Tx6_D	Plate.99	FAM98B	-2	-0.11183187889235	pearson	1	Ttest_pvalue	Coefficient_of_eigenassay	SVD_pCMs_only3CT	NoPrepr	SVD	9319	PCT-Tx6_D	F	PCT
Drug	D_PCT	PCT	Cell_line.Tx6_D	Plate.99	FAM98C	-2	-0.123163901383997	pearson	1	Ttest_pvalue	Coefficient_of_eigenassay	SVD_pCMs_only3CT	NoPrepr	SVD	9081	PCT-Tx6_D	F	PCT
Drug	D_PCT	PCT	Cell_line.Tx6_D	Plate.99	FAN1	-2	0	pearson	1	Ttest_pvalue	Coefficient_of_eigenassay	SVD_pCMs_only3CT	NoPrepr	SVD	13747	PCT-Tx6_D	F	PCT
Drug	D_PCT	PCT	Cell_line.Tx6_D	Plate.99	FANCA	-2	-0.424249868042348	pearson	1	Ttest_pvalue	Coefficient_of_eigenassay	SVD_pCMs_only3CT	NoPrepr	SVD	4526	PCT-Tx6_D	F	PCT
Drug	D_PCT	PCT	Cell_line.Tx6_D	Plate.99	FANCB	-2	0	pearson	1	Ttest_pvalue	Coefficient_of_eigenassay	SVD_pCMs_only3CT	NoPrepr	SVD	13747	PCT-Tx6_D	F	PCT
Drug	D_PCT	PCT	Cell_line.Tx6_D	Plate.99	FANCC	-2	0.118729426732721	pearson	1	Ttest_pvalue	Coefficient_of_eigenassay	SVD_pCMs_only3CT	NoPrepr	SVD	9172	PCT-Tx6_D	F	PCT
Drug	D_PCT	PCT	Cell_line.Tx6_D	Plate.99	FANCD2	-2	-0.21844187539911	pearson	1	Ttest_pvalue	Coefficient_of_eigenassay	SVD_pCMs_only3CT	NoPrepr	SVD	7314	PCT-Tx6_D	F	PCT
Drug	D_PCT	PCT	Cell_line.Tx6_D	Plate.99	FANCE	-2	-0.61876872236705	pearson	1	Ttest_pvalue	Coefficient_of_eigenassay	SVD_pCMs_only3CT	NoPrepr	SVD	2858	PCT-Tx6_D	F	PCT
Drug	D_PCT	PCT	Cell_line.Tx6_D	Plate.99	FANCF	-2	0.0519235093257077	pearson	1	Ttest_pvalue	Coefficient_of_eigenassay	SVD_pCMs_only3CT	NoPrepr	SVD	10757	PCT-Tx6_D	F	PCT
Drug	D_PCT	PCT	Cell_line.Tx6_D	Plate.99	FANCG	-2	0.299167462437378	pearson	1	Ttest_pvalue	Coefficient_of_eigenassay	SVD_pCMs_only3CT	NoPrepr	SVD	6073	PCT-Tx6_D	F	PCT
Drug	D_PCT	PCT	Cell_line.Tx6_D	Plate.99	FANCI	-2	0.290416577950509	pearson	1	Ttest_pvalue	Coefficient_of_eigenassay	SVD_pCMs_only3CT	NoPrepr	SVD	6198	PCT-Tx6_D	F	PCT
Drug	D_PCT	PCT	Cell_line.Tx6_D	Plate.99	FANCL	-2	0.0795841371371995	pearson	1	Ttest_pvalue	Coefficient_of_eigenassay	SVD_pCMs_only3CT	NoPrepr	SVD	10062	PCT-Tx6_D	F	PCT
Drug	D_PCT	PCT	Cell_line.Tx6_D	Plate.99	FANCM	-2	0.0711790401284966	pearson	1	Ttest_pvalue	Coefficient_of_eigenassay	SVD_pCMs_only3CT	NoPrepr	SVD	10277	PCT-Tx6_D	F	PCT
Drug	D_PCT	PCT	Cell_line.Tx6_D	Plate.99	FANK1	-2	-0.0035930730135224	pearson	1	Ttest_pvalue	Coefficient_of_eigenassay	SVD_pCMs_only3CT	NoPrepr	SVD	12084	PCT-Tx6_D	F	PCT
Drug	D_PCT	PCT	Cell_line.Tx6_D	Plate.99	FAP	-2	0	pearson	1	Ttest_pvalue	Coefficient_of_eigenassay	SVD_pCMs_only3CT	NoPrepr	SVD	13747	PCT-Tx6_D	F	PCT
Drug	D_PCT	PCT	Cell_line.Tx6_D	Plate.99	FAR1	-2	-0.702310527502325	pearson	1	Ttest_pvalue	Coefficient_of_eigenassay	SVD_pCMs_only3CT	NoPrepr	SVD	2317	PCT-Tx6_D	F	PCT
Drug	D_PCT	PCT	Cell_line.Tx6_D	Plate.99	FAR2	-2	-0.0380770508111747	pearson	1	Ttest_pvalue	Coefficient_of_eigenassay	SVD_pCMs_only3CT	NoPrepr	SVD	11098	PCT-Tx6_D	F	PCT
Drug	D_PCT	PCT	Cell_line.Tx6_D	Plate.99	FARP1	-2	-0.0200017976441604	pearson	1	Ttest_pvalue	Coefficient_of_eigenassay	SVD_pCMs_only3CT	NoPrepr	SVD	11605	PCT-Tx6_D	F	PCT
Drug	D_PCT	PCT	Cell_line.Tx6_D	Plate.99	FARP2	-2	1.31306819460367	pearson	1	Ttest_pvalue	Coefficient_of_eigenassay	SVD_pCMs_only3CT	NoPrepr	SVD	643	PCT-Tx6_D	F	PCT
Drug	D_PCT	PCT	Cell_line.Tx6_D	Plate.99	FARS2	-2	0.208103548145077	pearson	1	Ttest_pvalue	Coefficient_of_eigenassay	SVD_pCMs_only3CT	NoPrepr	SVD	7481	PCT-Tx6_D	F	PCT
Drug	D_PCT	PCT	Cell_line.Tx6_D	Plate.99	FARSA	-2	0.89258938254405	pearson	1	Ttest_pvalue	Coefficient_of_eigenassay	SVD_pCMs_only3CT	NoPrepr	SVD	1497	PCT-Tx6_D	F	PCT
Drug	D_PCT	PCT	Cell_line.Tx6_D	Plate.99	FARSB	-2	-0.0447123888923821	pearson	1	Ttest_pvalue	Coefficient_of_eigenassay	SVD_pCMs_only3CT	NoPrepr	SVD	10912	PCT-Tx6_D	F	PCT
Drug	D_PCT	PCT	Cell_line.Tx6_D	Plate.99	FAS	-2	0.0447058341708119	pearson	1	Ttest_pvalue	Coefficient_of_eigenassay	SVD_pCMs_only3CT	NoPrepr	SVD	10914	PCT-Tx6_D	F	PCT
Drug	D_PCT	PCT	Cell_line.Tx6_D	Plate.99	FASN	-2	1.16115078931431	pearson	1	Ttest_pvalue	Coefficient_of_eigenassay	SVD_pCMs_only3CT	NoPrepr	SVD	856	PCT-Tx6_D	F	PCT
Drug	D_PCT	PCT	Cell_line.Tx6_D	Plate.99	FASTK	-2	1.1690665361175	pearson	1	Ttest_pvalue	Coefficient_of_eigenassay	SVD_pCMs_only3CT	NoPrepr	SVD	842	PCT-Tx6_D	F	PCT
Drug	D_PCT	PCT	Cell_line.Tx6_D	Plate.99	FASTKD1	-2	-0.138674791146866	pearson	1	Ttest_pvalue	Coefficient_of_eigenassay	SVD_pCMs_only3CT	NoPrepr	SVD	8773	PCT-Tx6_D	F	PCT
Drug	D_PCT	PCT	Cell_line.Tx6_D	Plate.99	FASTKD2	-2	-0.408635405908715	pearson	1	Ttest_pvalue	Coefficient_of_eigenassay	SVD_pCMs_only3CT	NoPrepr	SVD	4688	PCT-Tx6_D	F	PCT
Drug	D_PCT	PCT	Cell_line.Tx6_D	Plate.99	FASTKD3	-2	0.159628671717182	pearson	1	Ttest_pvalue	Coefficient_of_eigenassay	SVD_pCMs_only3CT	NoPrepr	SVD	8379	PCT-Tx6_D	F	PCT
Drug	D_PCT	PCT	Cell_line.Tx6_D	Plate.99	FASTKD5	-2	0.138121703068878	pearson	1	Ttest_pvalue	Coefficient_of_eigenassay	SVD_pCMs_only3CT	NoPrepr	SVD	8780	PCT-Tx6_D	F	PCT
Drug	D_PCT	PCT	Cell_line.Tx6_D	Plate.99	FAT1	-2	0.24885910276524	pearson	1	Ttest_pvalue	Coefficient_of_eigenassay	SVD_pCMs_only3CT	NoPrepr	SVD	6810	PCT-Tx6_D	F	PCT
Drug	D_PCT	PCT	Cell_line.Tx6_D	Plate.99	FAT2	-2	0.110732534729669	pearson	1	Ttest_pvalue	Coefficient_of_eigenassay	SVD_pCMs_only3CT	NoPrepr	SVD	9341	PCT-Tx6_D	F	PCT
Drug	D_PCT	PCT	Cell_line.Tx6_D	Plate.99	FAT3	-2	0.563612804336163	pearson	1	Ttest_pvalue	Coefficient_of_eigenassay	SVD_pCMs_only3CT	NoPrepr	SVD	3271	PCT-Tx6_D	F	PCT
Drug	D_PCT	PCT	Cell_line.Tx6_D	Plate.99	FAT4	-2	0.150673414182484	pearson	1	Ttest_pvalue	Coefficient_of_eigenassay	SVD_pCMs_only3CT	NoPrepr	SVD	8549	PCT-Tx6_D	F	PCT
Drug	D_PCT	PCT	Cell_line.Tx6_D	Plate.99	FAU	-2	0.528599913319811	pearson	1	Ttest_pvalue	Coefficient_of_eigenassay	SVD_pCMs_only3CT	NoPrepr	SVD	3546	PCT-Tx6_D	F	PCT
Drug	D_PCT	PCT	Cell_line.Tx6_D	Plate.99	FAXC	-2	-0.36052502711468	pearson	1	Ttest_pvalue	Coefficient_of_eigenassay	SVD_pCMs_only3CT	NoPrepr	SVD	5246	PCT-Tx6_D	F	PCT
Drug	D_PCT	PCT	Cell_line.Tx6_D	Plate.99	FAXDC2	-2	0.0453011553299235	pearson	1	Ttest_pvalue	Coefficient_of_eigenassay	SVD_pCMs_only3CT	NoPrepr	SVD	10904	PCT-Tx6_D	F	PCT
Drug	D_PCT	PCT	Cell_line.Tx6_D	Plate.99	FBF1	-2	1.31565356599861	pearson	1	Ttest_pvalue	Coefficient_of_eigenassay	SVD_pCMs_only3CT	NoPrepr	SVD	638	PCT-Tx6_D	F	PCT
Drug	D_PCT	PCT	Cell_line.Tx6_D	Plate.99	FBH1	-2	0.00503592743344483	pearson	1	Ttest_pvalue	Coefficient_of_eigenassay	SVD_pCMs_only3CT	NoPrepr	SVD	12047	PCT-Tx6_D	F	PCT
Drug	D_PCT	PCT	Cell_line.Tx6_D	Plate.99	FBL	-2	1.11292115148559	pearson	1	Ttest_pvalue	Coefficient_of_eigenassay	SVD_pCMs_only3CT	NoPrepr	SVD	927	PCT-Tx6_D	F	PCT
Drug	D_PCT	PCT	Cell_line.Tx6_D	Plate.99	FBLIM1	-2	-0.136689801956759	pearson	1	Ttest_pvalue	Coefficient_of_eigenassay	SVD_pCMs_only3CT	NoPrepr	SVD	8808	PCT-Tx6_D	F	PCT
Drug	D_PCT	PCT	Cell_line.Tx6_D	Plate.99	FBLN1	-2	0.0301017829908028	pearson	1	Ttest_pvalue	Coefficient_of_eigenassay	SVD_pCMs_only3CT	NoPrepr	SVD	11316	PCT-Tx6_D	F	PCT
Drug	D_PCT	PCT	Cell_line.Tx6_D	Plate.99	FBLN2	-2	0.879703729033111	pearson	1	Ttest_pvalue	Coefficient_of_eigenassay	SVD_pCMs_only3CT	NoPrepr	SVD	1536	PCT-Tx6_D	F	PCT
Drug	D_PCT	PCT	Cell_line.Tx6_D	Plate.99	FBLN5	-2	-0.15875740721725	pearson	1	Ttest_pvalue	Coefficient_of_eigenassay	SVD_pCMs_only3CT	NoPrepr	SVD	8395	PCT-Tx6_D	F	PCT
Drug	D_PCT	PCT	Cell_line.Tx6_D	Plate.99	FBLN7	-2	0.154095900549628	pearson	1	Ttest_pvalue	Coefficient_of_eigenassay	SVD_pCMs_only3CT	NoPrepr	SVD	8489	PCT-Tx6_D	F	PCT
Drug	D_PCT	PCT	Cell_line.Tx6_D	Plate.99	FBN1	-2	0.92095045167217	pearson	1	Ttest_pvalue	Coefficient_of_eigenassay	SVD_pCMs_only3CT	NoPrepr	SVD	1416	PCT-Tx6_D	F	PCT
Drug	D_PCT	PCT	Cell_line.Tx6_D	Plate.99	FBN2	-2	-0.0735656698146779	pearson	1	Ttest_pvalue	Coefficient_of_eigenassay	SVD_pCMs_only3CT	NoPrepr	SVD	10210	PCT-Tx6_D	F	PCT
Drug	D_PCT	PCT	Cell_line.Tx6_D	Plate.99	FBN3	-2	0	pearson	1	Ttest_pvalue	Coefficient_of_eigenassay	SVD_pCMs_only3CT	NoPrepr	SVD	13747	PCT-Tx6_D	F	PCT
Drug	D_PCT	PCT	Cell_line.Tx6_D	Plate.99	FBP2	-2	0	pearson	1	Ttest_pvalue	Coefficient_of_eigenassay	SVD_pCMs_only3CT	NoPrepr	SVD	13747	PCT-Tx6_D	F	PCT
Drug	D_PCT	PCT	Cell_line.Tx6_D	Plate.99	FBRS	-2	0.320601228409828	pearson	1	Ttest_pvalue	Coefficient_of_eigenassay	SVD_pCMs_only3CT	NoPrepr	SVD	5776	PCT-Tx6_D	F	PCT
Drug	D_PCT	PCT	Cell_line.Tx6_D	Plate.99	FBRSL1	-2	0.322096344316888	pearson	1	Ttest_pvalue	Coefficient_of_eigenassay	SVD_pCMs_only3CT	NoPrepr	SVD	5757	PCT-Tx6_D	F	PCT
Drug	D_PCT	PCT	Cell_line.Tx6_D	Plate.99	FBXL12	-2	0.0812418751171734	pearson	1	Ttest_pvalue	Coefficient_of_eigenassay	SVD_pCMs_only3CT	NoPrepr	SVD	10022	PCT-Tx6_D	F	PCT
Drug	D_PCT	PCT	Cell_line.Tx6_D	Plate.99	FBXL13	-2	0	pearson	1	Ttest_pvalue	Coefficient_of_eigenassay	SVD_pCMs_only3CT	NoPrepr	SVD	13747	PCT-Tx6_D	F	PCT
Drug	D_PCT	PCT	Cell_line.Tx6_D	Plate.99	FBXL14	-2	1.03049389694115	pearson	1	Ttest_pvalue	Coefficient_of_eigenassay	SVD_pCMs_only3CT	NoPrepr	SVD	1111	PCT-Tx6_D	F	PCT
Drug	D_PCT	PCT	Cell_line.Tx6_D	Plate.99	FBXL15	-2	1.4177452205601	pearson	1	Ttest_pvalue	Coefficient_of_eigenassay	SVD_pCMs_only3CT	NoPrepr	SVD	529	PCT-Tx6_D	F	PCT
Drug	D_PCT	PCT	Cell_line.Tx6_D	Plate.99	FBXL16	-2	0.00289143847979838	pearson	1	Ttest_pvalue	Coefficient_of_eigenassay	SVD_pCMs_only3CT	NoPrepr	SVD	12105	PCT-Tx6_D	F	PCT
Drug	D_PCT	PCT	Cell_line.Tx6_D	Plate.99	FBXL17	-2	-0.205121949433424	pearson	1	Ttest_pvalue	Coefficient_of_eigenassay	SVD_pCMs_only3CT	NoPrepr	SVD	7545	PCT-Tx6_D	F	PCT
Drug	D_PCT	PCT	Cell_line.Tx6_D	Plate.99	FBXL18	-2	0.841218974424901	pearson	1	Ttest_pvalue	Coefficient_of_eigenassay	SVD_pCMs_only3CT	NoPrepr	SVD	1672	PCT-Tx6_D	F	PCT
Drug	D_PCT	PCT	Cell_line.Tx6_D	Plate.99	FBXL19	-2	0.0116904417319185	pearson	1	Ttest_pvalue	Coefficient_of_eigenassay	SVD_pCMs_only3CT	NoPrepr	SVD	11855	PCT-Tx6_D	F	PCT
Drug	D_PCT	PCT	Cell_line.Tx6_D	Plate.99	FBXL2	-2	-0.217252792419095	pearson	1	Ttest_pvalue	Coefficient_of_eigenassay	SVD_pCMs_only3CT	NoPrepr	SVD	7332	PCT-Tx6_D	F	PCT
Drug	D_PCT	PCT	Cell_line.Tx6_D	Plate.99	FBXL20	-2	-0.0837792818378719	pearson	1	Ttest_pvalue	Coefficient_of_eigenassay	SVD_pCMs_only3CT	NoPrepr	SVD	9977	PCT-Tx6_D	F	PCT
Drug	D_PCT	PCT	Cell_line.Tx6_D	Plate.99	FBXL22	-2	-0.151728583811638	pearson	1	Ttest_pvalue	Coefficient_of_eigenassay	SVD_pCMs_only3CT	NoPrepr	SVD	8528	PCT-Tx6_D	F	PCT
Drug	D_PCT	PCT	Cell_line.Tx6_D	Plate.99	FBXL3	-2	-0.416310012299181	pearson	1	Ttest_pvalue	Coefficient_of_eigenassay	SVD_pCMs_only3CT	NoPrepr	SVD	4617	PCT-Tx6_D	F	PCT
Drug	D_PCT	PCT	Cell_line.Tx6_D	Plate.99	FBXL4	-2	0.0313241930651535	pearson	1	Ttest_pvalue	Coefficient_of_eigenassay	SVD_pCMs_only3CT	NoPrepr	SVD	11275	PCT-Tx6_D	F	PCT
Drug	D_PCT	PCT	Cell_line.Tx6_D	Plate.99	FBXL5	-2	-1.01497533110667	pearson	1	Ttest_pvalue	Coefficient_of_eigenassay	SVD_pCMs_only3CT	NoPrepr	SVD	1150	PCT-Tx6_D	F	PCT
Drug	D_PCT	PCT	Cell_line.Tx6_D	Plate.99	FBXL6	-2	1.65734551204962	pearson	1	Ttest_pvalue	Coefficient_of_eigenassay	SVD_pCMs_only3CT	NoPrepr	SVD	347	PCT-Tx6_D	F	PCT
Drug	D_PCT	PCT	Cell_line.Tx6_D	Plate.99	FBXL7	-2	-0.294089693567573	pearson	1	Ttest_pvalue	Coefficient_of_eigenassay	SVD_pCMs_only3CT	NoPrepr	SVD	6156	PCT-Tx6_D	F	PCT
Drug	D_PCT	PCT	Cell_line.Tx6_D	Plate.99	FBXL8	-2	0	pearson	1	Ttest_pvalue	Coefficient_of_eigenassay	SVD_pCMs_only3CT	NoPrepr	SVD	13747	PCT-Tx6_D	F	PCT
Drug	D_PCT	PCT	Cell_line.Tx6_D	Plate.99	FBXO10	-2	0.160667616265933	pearson	1	Ttest_pvalue	Coefficient_of_eigenassay	SVD_pCMs_only3CT	NoPrepr	SVD	8359	PCT-Tx6_D	F	PCT
Drug	D_PCT	PCT	Cell_line.Tx6_D	Plate.99	FBXO11	-2	-0.93892833765731	pearson	1	Ttest_pvalue	Coefficient_of_eigenassay	SVD_pCMs_only3CT	NoPrepr	SVD	1351	PCT-Tx6_D	F	PCT
Drug	D_PCT	PCT	Cell_line.Tx6_D	Plate.99	FBXO15	-2	0	pearson	1	Ttest_pvalue	Coefficient_of_eigenassay	SVD_pCMs_only3CT	NoPrepr	SVD	13747	PCT-Tx6_D	F	PCT
Drug	D_PCT	PCT	Cell_line.Tx6_D	Plate.99	FBXO16	-2	0.125883791183048	pearson	1	Ttest_pvalue	Coefficient_of_eigenassay	SVD_pCMs_only3CT	NoPrepr	SVD	9027	PCT-Tx6_D	F	PCT
Drug	D_PCT	PCT	Cell_line.Tx6_D	Plate.99	FBXO17	-2	-0.356672509828045	pearson	1	Ttest_pvalue	Coefficient_of_eigenassay	SVD_pCMs_only3CT	NoPrepr	SVD	5308	PCT-Tx6_D	F	PCT
Drug	D_PCT	PCT	Cell_line.Tx6_D	Plate.99	FBXO2	-2	0.424662526972123	pearson	1	Ttest_pvalue	Coefficient_of_eigenassay	SVD_pCMs_only3CT	NoPrepr	SVD	4521	PCT-Tx6_D	F	PCT
Drug	D_PCT	PCT	Cell_line.Tx6_D	Plate.99	FBXO21	-2	-0.155659910581948	pearson	1	Ttest_pvalue	Coefficient_of_eigenassay	SVD_pCMs_only3CT	NoPrepr	SVD	8456	PCT-Tx6_D	F	PCT
Drug	D_PCT	PCT	Cell_line.Tx6_D	Plate.99	FBXO22	-2	-0.632123027734724	pearson	1	Ttest_pvalue	Coefficient_of_eigenassay	SVD_pCMs_only3CT	NoPrepr	SVD	2775	PCT-Tx6_D	F	PCT
Drug	D_PCT	PCT	Cell_line.Tx6_D	Plate.99	FBXO24	-2	0	pearson	1	Ttest_pvalue	Coefficient_of_eigenassay	SVD_pCMs_only3CT	NoPrepr	SVD	13747	PCT-Tx6_D	F	PCT
Drug	D_PCT	PCT	Cell_line.Tx6_D	Plate.99	FBXO25	-2	-0.21718328073751	pearson	1	Ttest_pvalue	Coefficient_of_eigenassay	SVD_pCMs_only3CT	NoPrepr	SVD	7333	PCT-Tx6_D	F	PCT
Drug	D_PCT	PCT	Cell_line.Tx6_D	Plate.99	FBXO27	-2	-0.0337381923600907	pearson	1	Ttest_pvalue	Coefficient_of_eigenassay	SVD_pCMs_only3CT	NoPrepr	SVD	11217	PCT-Tx6_D	F	PCT
Drug	D_PCT	PCT	Cell_line.Tx6_D	Plate.99	FBXO28	-2	-0.410253468454337	pearson	1	Ttest_pvalue	Coefficient_of_eigenassay	SVD_pCMs_only3CT	NoPrepr	SVD	4672	PCT-Tx6_D	F	PCT
Drug	D_PCT	PCT	Cell_line.Tx6_D	Plate.99	FBXO3	-2	-0.048376427267582	pearson	1	Ttest_pvalue	Coefficient_of_eigenassay	SVD_pCMs_only3CT	NoPrepr	SVD	10841	PCT-Tx6_D	F	PCT
Drug	D_PCT	PCT	Cell_line.Tx6_D	Plate.99	FBXO30	-2	-0.603610061740015	pearson	1	Ttest_pvalue	Coefficient_of_eigenassay	SVD_pCMs_only3CT	NoPrepr	SVD	2956	PCT-Tx6_D	F	PCT
Drug	D_PCT	PCT	Cell_line.Tx6_D	Plate.99	FBXO31	-2	0.772497878155754	pearson	1	Ttest_pvalue	Coefficient_of_eigenassay	SVD_pCMs_only3CT	NoPrepr	SVD	1970	PCT-Tx6_D	F	PCT
Drug	D_PCT	PCT	Cell_line.Tx6_D	Plate.99	FBXO32	-2	-0.788450888684666	pearson	1	Ttest_pvalue	Coefficient_of_eigenassay	SVD_pCMs_only3CT	NoPrepr	SVD	1890	PCT-Tx6_D	F	PCT
Drug	D_PCT	PCT	Cell_line.Tx6_D	Plate.99	FBXO33	-2	-0.76378793455738	pearson	1	Ttest_pvalue	Coefficient_of_eigenassay	SVD_pCMs_only3CT	NoPrepr	SVD	2014	PCT-Tx6_D	F	PCT
Drug	D_PCT	PCT	Cell_line.Tx6_D	Plate.99	FBXO34	-2	-0.0896458708887378	pearson	1	Ttest_pvalue	Coefficient_of_eigenassay	SVD_pCMs_only3CT	NoPrepr	SVD	9851	PCT-Tx6_D	F	PCT
Drug	D_PCT	PCT	Cell_line.Tx6_D	Plate.99	FBXO36	-2	0.196353496301616	pearson	1	Ttest_pvalue	Coefficient_of_eigenassay	SVD_pCMs_only3CT	NoPrepr	SVD	7705	PCT-Tx6_D	F	PCT
Drug	D_PCT	PCT	Cell_line.Tx6_D	Plate.99	FBXO38	-2	-0.0402601750917669	pearson	1	Ttest_pvalue	Coefficient_of_eigenassay	SVD_pCMs_only3CT	NoPrepr	SVD	11034	PCT-Tx6_D	F	PCT
Drug	D_PCT	PCT	Cell_line.Tx6_D	Plate.99	FBXO4	-2	0.0306695370563792	pearson	1	Ttest_pvalue	Coefficient_of_eigenassay	SVD_pCMs_only3CT	NoPrepr	SVD	11296	PCT-Tx6_D	F	PCT
Drug	D_PCT	PCT	Cell_line.Tx6_D	Plate.99	FBXO40	-2	-0.296087040473473	pearson	1	Ttest_pvalue	Coefficient_of_eigenassay	SVD_pCMs_only3CT	NoPrepr	SVD	6128	PCT-Tx6_D	F	PCT
Drug	D_PCT	PCT	Cell_line.Tx6_D	Plate.99	FBXO41	-2	0.224133131619053	pearson	1	Ttest_pvalue	Coefficient_of_eigenassay	SVD_pCMs_only3CT	NoPrepr	SVD	7227	PCT-Tx6_D	F	PCT
Drug	D_PCT	PCT	Cell_line.Tx6_D	Plate.99	FBXO42	-2	0.110781719975648	pearson	1	Ttest_pvalue	Coefficient_of_eigenassay	SVD_pCMs_only3CT	NoPrepr	SVD	9340	PCT-Tx6_D	F	PCT
Drug	D_PCT	PCT	Cell_line.Tx6_D	Plate.99	FBXO43	-2	0	pearson	1	Ttest_pvalue	Coefficient_of_eigenassay	SVD_pCMs_only3CT	NoPrepr	SVD	13747	PCT-Tx6_D	F	PCT
Drug	D_PCT	PCT	Cell_line.Tx6_D	Plate.99	FBXO44	-2	0.469764571704238	pearson	1	Ttest_pvalue	Coefficient_of_eigenassay	SVD_pCMs_only3CT	NoPrepr	SVD	4070	PCT-Tx6_D	F	PCT
Drug	D_PCT	PCT	Cell_line.Tx6_D	Plate.99	FBXO45	-2	-0.764819366016648	pearson	1	Ttest_pvalue	Coefficient_of_eigenassay	SVD_pCMs_only3CT	NoPrepr	SVD	2008	PCT-Tx6_D	F	PCT
Drug	D_PCT	PCT	Cell_line.Tx6_D	Plate.99	FBXO46	-2	0.269841962590755	pearson	1	Ttest_pvalue	Coefficient_of_eigenassay	SVD_pCMs_only3CT	NoPrepr	SVD	6485	PCT-Tx6_D	F	PCT
Drug	D_PCT	PCT	Cell_line.Tx6_D	Plate.99	FBXO48	-2	0.368615643873866	pearson	1	Ttest_pvalue	Coefficient_of_eigenassay	SVD_pCMs_only3CT	NoPrepr	SVD	5160	PCT-Tx6_D	F	PCT
Drug	D_PCT	PCT	Cell_line.Tx6_D	Plate.99	FBXO5	-2	-0.393240710162808	pearson	1	Ttest_pvalue	Coefficient_of_eigenassay	SVD_pCMs_only3CT	NoPrepr	SVD	4854	PCT-Tx6_D	F	PCT
Drug	D_PCT	PCT	Cell_line.Tx6_D	Plate.99	FBXO6	-2	0.518177845576854	pearson	1	Ttest_pvalue	Coefficient_of_eigenassay	SVD_pCMs_only3CT	NoPrepr	SVD	3639	PCT-Tx6_D	F	PCT
Drug	D_PCT	PCT	Cell_line.Tx6_D	Plate.99	FBXO7	-2	-0.803112003705988	pearson	1	Ttest_pvalue	Coefficient_of_eigenassay	SVD_pCMs_only3CT	NoPrepr	SVD	1830	PCT-Tx6_D	F	PCT
Drug	D_PCT	PCT	Cell_line.Tx6_D	Plate.99	FBXO8	-2	0.0119639484260264	pearson	1	Ttest_pvalue	Coefficient_of_eigenassay	SVD_pCMs_only3CT	NoPrepr	SVD	11848	PCT-Tx6_D	F	PCT
Drug	D_PCT	PCT	Cell_line.Tx6_D	Plate.99	FBXO9	-2	-0.572198214870947	pearson	1	Ttest_pvalue	Coefficient_of_eigenassay	SVD_pCMs_only3CT	NoPrepr	SVD	3184	PCT-Tx6_D	F	PCT
Drug	D_PCT	PCT	Cell_line.Tx6_D	Plate.99	FBXW11	-2	0.0489592802196206	pearson	1	Ttest_pvalue	Coefficient_of_eigenassay	SVD_pCMs_only3CT	NoPrepr	SVD	10829	PCT-Tx6_D	F	PCT
Drug	D_PCT	PCT	Cell_line.Tx6_D	Plate.99	FBXW2	-2	-0.232310888699097	pearson	1	Ttest_pvalue	Coefficient_of_eigenassay	SVD_pCMs_only3CT	NoPrepr	SVD	7089	PCT-Tx6_D	F	PCT
Drug	D_PCT	PCT	Cell_line.Tx6_D	Plate.99	FBXW4	-2	1.68792460422571	pearson	1	Ttest_pvalue	Coefficient_of_eigenassay	SVD_pCMs_only3CT	NoPrepr	SVD	322	PCT-Tx6_D	F	PCT
Drug	D_PCT	PCT	Cell_line.Tx6_D	Plate.99	FBXW5	-2	0.253168738179723	pearson	1	Ttest_pvalue	Coefficient_of_eigenassay	SVD_pCMs_only3CT	NoPrepr	SVD	6746	PCT-Tx6_D	F	PCT
Drug	D_PCT	PCT	Cell_line.Tx6_D	Plate.99	FBXW7	-2	0.192612273579421	pearson	1	Ttest_pvalue	Coefficient_of_eigenassay	SVD_pCMs_only3CT	NoPrepr	SVD	7771	PCT-Tx6_D	F	PCT
Drug	D_PCT	PCT	Cell_line.Tx6_D	Plate.99	FBXW8	-2	-0.350282656626818	pearson	1	Ttest_pvalue	Coefficient_of_eigenassay	SVD_pCMs_only3CT	NoPrepr	SVD	5394	PCT-Tx6_D	F	PCT
Drug	D_PCT	PCT	Cell_line.Tx6_D	Plate.99	FBXW9	-2	1.52637668898957	pearson	1	Ttest_pvalue	Coefficient_of_eigenassay	SVD_pCMs_only3CT	NoPrepr	SVD	432	PCT-Tx6_D	F	PCT
Drug	D_PCT	PCT	Cell_line.Tx6_D	Plate.99	FCF1	-2	-0.133199620284526	pearson	1	Ttest_pvalue	Coefficient_of_eigenassay	SVD_pCMs_only3CT	NoPrepr	SVD	8874	PCT-Tx6_D	F	PCT
Drug	D_PCT	PCT	Cell_line.Tx6_D	Plate.99	FCGBP	-2	0	pearson	1	Ttest_pvalue	Coefficient_of_eigenassay	SVD_pCMs_only3CT	NoPrepr	SVD	13747	PCT-Tx6_D	F	PCT
Drug	D_PCT	PCT	Cell_line.Tx6_D	Plate.99	FCGR2A	-2	0	pearson	1	Ttest_pvalue	Coefficient_of_eigenassay	SVD_pCMs_only3CT	NoPrepr	SVD	13747	PCT-Tx6_D	F	PCT
Drug	D_PCT	PCT	Cell_line.Tx6_D	Plate.99	FCGRT	-2	0.497397617872048	pearson	1	Ttest_pvalue	Coefficient_of_eigenassay	SVD_pCMs_only3CT	NoPrepr	SVD	3816	PCT-Tx6_D	F	PCT
Drug	D_PCT	PCT	Cell_line.Tx6_D	Plate.99	FCHO1	-2	0	pearson	1	Ttest_pvalue	Coefficient_of_eigenassay	SVD_pCMs_only3CT	NoPrepr	SVD	13747	PCT-Tx6_D	F	PCT
Drug	D_PCT	PCT	Cell_line.Tx6_D	Plate.99	FCHO2	-2	-0.651317626518017	pearson	1	Ttest_pvalue	Coefficient_of_eigenassay	SVD_pCMs_only3CT	NoPrepr	SVD	2639	PCT-Tx6_D	F	PCT
Drug	D_PCT	PCT	Cell_line.Tx6_D	Plate.99	FCHSD1	-2	1.44204013955682	pearson	1	Ttest_pvalue	Coefficient_of_eigenassay	SVD_pCMs_only3CT	NoPrepr	SVD	510	PCT-Tx6_D	F	PCT
Drug	D_PCT	PCT	Cell_line.Tx6_D	Plate.99	FCHSD2	-2	-0.0307097256427808	pearson	1	Ttest_pvalue	Coefficient_of_eigenassay	SVD_pCMs_only3CT	NoPrepr	SVD	11295	PCT-Tx6_D	F	PCT
Drug	D_PCT	PCT	Cell_line.Tx6_D	Plate.99	FCMR	-2	0	pearson	1	Ttest_pvalue	Coefficient_of_eigenassay	SVD_pCMs_only3CT	NoPrepr	SVD	13747	PCT-Tx6_D	F	PCT
Drug	D_PCT	PCT	Cell_line.Tx6_D	Plate.99	FCRLB	-2	0	pearson	1	Ttest_pvalue	Coefficient_of_eigenassay	SVD_pCMs_only3CT	NoPrepr	SVD	13747	PCT-Tx6_D	F	PCT
Drug	D_PCT	PCT	Cell_line.Tx6_D	Plate.99	FDFT1	-2	-0.075138786035556	pearson	1	Ttest_pvalue	Coefficient_of_eigenassay	SVD_pCMs_only3CT	NoPrepr	SVD	10169	PCT-Tx6_D	F	PCT
Drug	D_PCT	PCT	Cell_line.Tx6_D	Plate.99	FDPS	-2	-0.0912872571692557	pearson	1	Ttest_pvalue	Coefficient_of_eigenassay	SVD_pCMs_only3CT	NoPrepr	SVD	9820	PCT-Tx6_D	F	PCT
Drug	D_PCT	PCT	Cell_line.Tx6_D	Plate.99	FDX1	-2	-1.04407953826095	pearson	1	Ttest_pvalue	Coefficient_of_eigenassay	SVD_pCMs_only3CT	NoPrepr	SVD	1075	PCT-Tx6_D	F	PCT
Drug	D_PCT	PCT	Cell_line.Tx6_D	Plate.99	FDX2	-2	0.95313503918899	pearson	1	Ttest_pvalue	Coefficient_of_eigenassay	SVD_pCMs_only3CT	NoPrepr	SVD	1314	PCT-Tx6_D	F	PCT
Drug	D_PCT	PCT	Cell_line.Tx6_D	Plate.99	FDXACB1	-2	-0.641399300153379	pearson	1	Ttest_pvalue	Coefficient_of_eigenassay	SVD_pCMs_only3CT	NoPrepr	SVD	2711	PCT-Tx6_D	F	PCT
Drug	D_PCT	PCT	Cell_line.Tx6_D	Plate.99	FDXR	-2	2.75962304866105	pearson	1	Ttest_pvalue	Coefficient_of_eigenassay	SVD_pCMs_only3CT	NoPrepr	SVD	78	PCT-Tx6_D	F	PCT
Drug	D_PCT	PCT	Cell_line.Tx6_D	Plate.99	FECH	-2	-0.736465952205094	pearson	1	Ttest_pvalue	Coefficient_of_eigenassay	SVD_pCMs_only3CT	NoPrepr	SVD	2148	PCT-Tx6_D	F	PCT
Drug	D_PCT	PCT	Cell_line.Tx6_D	Plate.99	FEM1A	-2	0.701209709072376	pearson	1	Ttest_pvalue	Coefficient_of_eigenassay	SVD_pCMs_only3CT	NoPrepr	SVD	2324	PCT-Tx6_D	F	PCT
Drug	D_PCT	PCT	Cell_line.Tx6_D	Plate.99	FEM1B	-2	-0.334462658403929	pearson	1	Ttest_pvalue	Coefficient_of_eigenassay	SVD_pCMs_only3CT	NoPrepr	SVD	5614	PCT-Tx6_D	F	PCT
Drug	D_PCT	PCT	Cell_line.Tx6_D	Plate.99	FEM1C	-2	-0.463051559553404	pearson	1	Ttest_pvalue	Coefficient_of_eigenassay	SVD_pCMs_only3CT	NoPrepr	SVD	4130	PCT-Tx6_D	F	PCT
Drug	D_PCT	PCT	Cell_line.Tx6_D	Plate.99	FEN1	-2	0.119585031541037	pearson	1	Ttest_pvalue	Coefficient_of_eigenassay	SVD_pCMs_only3CT	NoPrepr	SVD	9159	PCT-Tx6_D	F	PCT
Drug	D_PCT	PCT	Cell_line.Tx6_D	Plate.99	FER	-2	-0.685566876090261	pearson	1	Ttest_pvalue	Coefficient_of_eigenassay	SVD_pCMs_only3CT	NoPrepr	SVD	2418	PCT-Tx6_D	F	PCT
Drug	D_PCT	PCT	Cell_line.Tx6_D	Plate.99	FER1L5	-2	-0.197306569656089	pearson	1	Ttest_pvalue	Coefficient_of_eigenassay	SVD_pCMs_only3CT	NoPrepr	SVD	7684	PCT-Tx6_D	F	PCT
Drug	D_PCT	PCT	Cell_line.Tx6_D	Plate.99	FER1L6	-2	0	pearson	1	Ttest_pvalue	Coefficient_of_eigenassay	SVD_pCMs_only3CT	NoPrepr	SVD	13747	PCT-Tx6_D	F	PCT
Drug	D_PCT	PCT	Cell_line.Tx6_D	Plate.99	FERD3L	-2	0	pearson	1	Ttest_pvalue	Coefficient_of_eigenassay	SVD_pCMs_only3CT	NoPrepr	SVD	13747	PCT-Tx6_D	F	PCT
Drug	D_PCT	PCT	Cell_line.Tx6_D	Plate.99	FERMT1	-2	-0.567722090039817	pearson	1	Ttest_pvalue	Coefficient_of_eigenassay	SVD_pCMs_only3CT	NoPrepr	SVD	3227	PCT-Tx6_D	F	PCT
Drug	D_PCT	PCT	Cell_line.Tx6_D	Plate.99	FERMT2	-2	-0.179396760314578	pearson	1	Ttest_pvalue	Coefficient_of_eigenassay	SVD_pCMs_only3CT	NoPrepr	SVD	8008	PCT-Tx6_D	F	PCT
Drug	D_PCT	PCT	Cell_line.Tx6_D	Plate.99	FERMT3	-2	0	pearson	1	Ttest_pvalue	Coefficient_of_eigenassay	SVD_pCMs_only3CT	NoPrepr	SVD	13747	PCT-Tx6_D	F	PCT
Drug	D_PCT	PCT	Cell_line.Tx6_D	Plate.99	FES	-2	0.207663916219179	pearson	1	Ttest_pvalue	Coefficient_of_eigenassay	SVD_pCMs_only3CT	NoPrepr	SVD	7490	PCT-Tx6_D	F	PCT
Drug	D_PCT	PCT	Cell_line.Tx6_D	Plate.99	FEV	-2	0	pearson	1	Ttest_pvalue	Coefficient_of_eigenassay	SVD_pCMs_only3CT	NoPrepr	SVD	13747	PCT-Tx6_D	F	PCT
Drug	D_PCT	PCT	Cell_line.Tx6_D	Plate.99	FEZ1	-2	-0.364482844426096	pearson	1	Ttest_pvalue	Coefficient_of_eigenassay	SVD_pCMs_only3CT	NoPrepr	SVD	5212	PCT-Tx6_D	F	PCT
Drug	D_PCT	PCT	Cell_line.Tx6_D	Plate.99	FEZ2	-2	-0.0879071837932218	pearson	1	Ttest_pvalue	Coefficient_of_eigenassay	SVD_pCMs_only3CT	NoPrepr	SVD	9889	PCT-Tx6_D	F	PCT
Drug	D_PCT	PCT	Cell_line.Tx6_D	Plate.99	FEZF1	-2	0	pearson	1	Ttest_pvalue	Coefficient_of_eigenassay	SVD_pCMs_only3CT	NoPrepr	SVD	13747	PCT-Tx6_D	F	PCT
Drug	D_PCT	PCT	Cell_line.Tx6_D	Plate.99	FEZF2	-2	0	pearson	1	Ttest_pvalue	Coefficient_of_eigenassay	SVD_pCMs_only3CT	NoPrepr	SVD	13747	PCT-Tx6_D	F	PCT
Drug	D_PCT	PCT	Cell_line.Tx6_D	Plate.99	FGD1	-2	-0.573684890407485	pearson	1	Ttest_pvalue	Coefficient_of_eigenassay	SVD_pCMs_only3CT	NoPrepr	SVD	3175	PCT-Tx6_D	F	PCT
Drug	D_PCT	PCT	Cell_line.Tx6_D	Plate.99	FGD3	-2	0	pearson	1	Ttest_pvalue	Coefficient_of_eigenassay	SVD_pCMs_only3CT	NoPrepr	SVD	13747	PCT-Tx6_D	F	PCT
Drug	D_PCT	PCT	Cell_line.Tx6_D	Plate.99	FGD4	-2	0.30232111444096	pearson	1	Ttest_pvalue	Coefficient_of_eigenassay	SVD_pCMs_only3CT	NoPrepr	SVD	6037	PCT-Tx6_D	F	PCT
Drug	D_PCT	PCT	Cell_line.Tx6_D	Plate.99	FGD5	-2	0.637177013045892	pearson	1	Ttest_pvalue	Coefficient_of_eigenassay	SVD_pCMs_only3CT	NoPrepr	SVD	2739	PCT-Tx6_D	F	PCT
Drug	D_PCT	PCT	Cell_line.Tx6_D	Plate.99	FGD6	-2	-0.467590269386989	pearson	1	Ttest_pvalue	Coefficient_of_eigenassay	SVD_pCMs_only3CT	NoPrepr	SVD	4091	PCT-Tx6_D	F	PCT
Drug	D_PCT	PCT	Cell_line.Tx6_D	Plate.99	FGF1	-2	0.0824467264167159	pearson	1	Ttest_pvalue	Coefficient_of_eigenassay	SVD_pCMs_only3CT	NoPrepr	SVD	9999	PCT-Tx6_D	F	PCT
Drug	D_PCT	PCT	Cell_line.Tx6_D	Plate.99	FGF10	-2	0.240541794971556	pearson	1	Ttest_pvalue	Coefficient_of_eigenassay	SVD_pCMs_only3CT	NoPrepr	SVD	6950	PCT-Tx6_D	F	PCT
Drug	D_PCT	PCT	Cell_line.Tx6_D	Plate.99	FGF11	-2	-0.371231214945369	pearson	1	Ttest_pvalue	Coefficient_of_eigenassay	SVD_pCMs_only3CT	NoPrepr	SVD	5127	PCT-Tx6_D	F	PCT
Drug	D_PCT	PCT	Cell_line.Tx6_D	Plate.99	FGF12	-2	-0.628025997071192	pearson	1	Ttest_pvalue	Coefficient_of_eigenassay	SVD_pCMs_only3CT	NoPrepr	SVD	2800	PCT-Tx6_D	F	PCT
Drug	D_PCT	PCT	Cell_line.Tx6_D	Plate.99	FGF13	-2	-1.38641299097852	pearson	1	Ttest_pvalue	Coefficient_of_eigenassay	SVD_pCMs_only3CT	NoPrepr	SVD	557	PCT-Tx6_D	F	PCT
Drug	D_PCT	PCT	Cell_line.Tx6_D	Plate.99	FGF14	-2	0	pearson	1	Ttest_pvalue	Coefficient_of_eigenassay	SVD_pCMs_only3CT	NoPrepr	SVD	13747	PCT-Tx6_D	F	PCT
Drug	D_PCT	PCT	Cell_line.Tx6_D	Plate.99	FGF17	-2	0	pearson	1	Ttest_pvalue	Coefficient_of_eigenassay	SVD_pCMs_only3CT	NoPrepr	SVD	13747	PCT-Tx6_D	F	PCT
Drug	D_PCT	PCT	Cell_line.Tx6_D	Plate.99	FGF18	-2	-0.683605604027583	pearson	1	Ttest_pvalue	Coefficient_of_eigenassay	SVD_pCMs_only3CT	NoPrepr	SVD	2432	PCT-Tx6_D	F	PCT
Drug	D_PCT	PCT	Cell_line.Tx6_D	Plate.99	FGF19	-2	0	pearson	1	Ttest_pvalue	Coefficient_of_eigenassay	SVD_pCMs_only3CT	NoPrepr	SVD	13747	PCT-Tx6_D	F	PCT
Drug	D_PCT	PCT	Cell_line.Tx6_D	Plate.99	FGF2	-2	0.0241580721447224	pearson	1	Ttest_pvalue	Coefficient_of_eigenassay	SVD_pCMs_only3CT	NoPrepr	SVD	11483	PCT-Tx6_D	F	PCT
Drug	D_PCT	PCT	Cell_line.Tx6_D	Plate.99	FGF3	-2	0	pearson	1	Ttest_pvalue	Coefficient_of_eigenassay	SVD_pCMs_only3CT	NoPrepr	SVD	13747	PCT-Tx6_D	F	PCT
Drug	D_PCT	PCT	Cell_line.Tx6_D	Plate.99	FGF5	-2	-0.106763768655835	pearson	1	Ttest_pvalue	Coefficient_of_eigenassay	SVD_pCMs_only3CT	NoPrepr	SVD	9439	PCT-Tx6_D	F	PCT
Drug	D_PCT	PCT	Cell_line.Tx6_D	Plate.99	FGF7	-2	-0.0637677692757802	pearson	1	Ttest_pvalue	Coefficient_of_eigenassay	SVD_pCMs_only3CT	NoPrepr	SVD	10459	PCT-Tx6_D	F	PCT
Drug	D_PCT	PCT	Cell_line.Tx6_D	Plate.99	FGF8	-2	0	pearson	1	Ttest_pvalue	Coefficient_of_eigenassay	SVD_pCMs_only3CT	NoPrepr	SVD	13747	PCT-Tx6_D	F	PCT
Drug	D_PCT	PCT	Cell_line.Tx6_D	Plate.99	FGF9	-2	-0.175948444630889	pearson	1	Ttest_pvalue	Coefficient_of_eigenassay	SVD_pCMs_only3CT	NoPrepr	SVD	8077	PCT-Tx6_D	F	PCT
Drug	D_PCT	PCT	Cell_line.Tx6_D	Plate.99	FGFBP3	-2	0.0443769745328969	pearson	1	Ttest_pvalue	Coefficient_of_eigenassay	SVD_pCMs_only3CT	NoPrepr	SVD	10923	PCT-Tx6_D	F	PCT
Drug	D_PCT	PCT	Cell_line.Tx6_D	Plate.99	FGFR1	-2	0.430494714790767	pearson	1	Ttest_pvalue	Coefficient_of_eigenassay	SVD_pCMs_only3CT	NoPrepr	SVD	4465	PCT-Tx6_D	F	PCT
Drug	D_PCT	PCT	Cell_line.Tx6_D	Plate.99	FGFR1OP	-2	-0.438785723631567	pearson	1	Ttest_pvalue	Coefficient_of_eigenassay	SVD_pCMs_only3CT	NoPrepr	SVD	4379	PCT-Tx6_D	F	PCT
Drug	D_PCT	PCT	Cell_line.Tx6_D	Plate.99	FGFR1OP2	-2	-0.859671573372339	pearson	1	Ttest_pvalue	Coefficient_of_eigenassay	SVD_pCMs_only3CT	NoPrepr	SVD	1614	PCT-Tx6_D	F	PCT
Drug	D_PCT	PCT	Cell_line.Tx6_D	Plate.99	FGFR2	-2	0.106760427704553	pearson	1	Ttest_pvalue	Coefficient_of_eigenassay	SVD_pCMs_only3CT	NoPrepr	SVD	9440	PCT-Tx6_D	F	PCT
Drug	D_PCT	PCT	Cell_line.Tx6_D	Plate.99	FGFR3	-2	0.142605182562616	pearson	1	Ttest_pvalue	Coefficient_of_eigenassay	SVD_pCMs_only3CT	NoPrepr	SVD	8685	PCT-Tx6_D	F	PCT
Drug	D_PCT	PCT	Cell_line.Tx6_D	Plate.99	FGFR4	-2	0	pearson	1	Ttest_pvalue	Coefficient_of_eigenassay	SVD_pCMs_only3CT	NoPrepr	SVD	13747	PCT-Tx6_D	F	PCT
Drug	D_PCT	PCT	Cell_line.Tx6_D	Plate.99	FGFRL1	-2	-0.203825497460056	pearson	1	Ttest_pvalue	Coefficient_of_eigenassay	SVD_pCMs_only3CT	NoPrepr	SVD	7568	PCT-Tx6_D	F	PCT
Drug	D_PCT	PCT	Cell_line.Tx6_D	Plate.99	FGG	-2	0	pearson	1	Ttest_pvalue	Coefficient_of_eigenassay	SVD_pCMs_only3CT	NoPrepr	SVD	13747	PCT-Tx6_D	F	PCT
Drug	D_PCT	PCT	Cell_line.Tx6_D	Plate.99	FGGY	-2	0.163479325525149	pearson	1	Ttest_pvalue	Coefficient_of_eigenassay	SVD_pCMs_only3CT	NoPrepr	SVD	8303	PCT-Tx6_D	F	PCT
Drug	D_PCT	PCT	Cell_line.Tx6_D	Plate.99	FGL2	-2	-0.920879381851076	pearson	1	Ttest_pvalue	Coefficient_of_eigenassay	SVD_pCMs_only3CT	NoPrepr	SVD	1418	PCT-Tx6_D	F	PCT
Drug	D_PCT	PCT	Cell_line.Tx6_D	Plate.99	FH	-2	-0.101509079653988	pearson	1	Ttest_pvalue	Coefficient_of_eigenassay	SVD_pCMs_only3CT	NoPrepr	SVD	9581	PCT-Tx6_D	F	PCT
Drug	D_PCT	PCT	Cell_line.Tx6_D	Plate.99	FHAD1	-2	0	pearson	1	Ttest_pvalue	Coefficient_of_eigenassay	SVD_pCMs_only3CT	NoPrepr	SVD	13747	PCT-Tx6_D	F	PCT
Drug	D_PCT	PCT	Cell_line.Tx6_D	Plate.99	FHDC1	-2	0	pearson	1	Ttest_pvalue	Coefficient_of_eigenassay	SVD_pCMs_only3CT	NoPrepr	SVD	13747	PCT-Tx6_D	F	PCT
Drug	D_PCT	PCT	Cell_line.Tx6_D	Plate.99	FHIT	-2	0.0404430169494362	pearson	1	Ttest_pvalue	Coefficient_of_eigenassay	SVD_pCMs_only3CT	NoPrepr	SVD	11029	PCT-Tx6_D	F	PCT
Drug	D_PCT	PCT	Cell_line.Tx6_D	Plate.99	FHL1	-2	-0.45116337708238	pearson	1	Ttest_pvalue	Coefficient_of_eigenassay	SVD_pCMs_only3CT	NoPrepr	SVD	4244	PCT-Tx6_D	F	PCT
Drug	D_PCT	PCT	Cell_line.Tx6_D	Plate.99	FHL2	-2	-0.100380568471511	pearson	1	Ttest_pvalue	Coefficient_of_eigenassay	SVD_pCMs_only3CT	NoPrepr	SVD	9610	PCT-Tx6_D	F	PCT
Drug	D_PCT	PCT	Cell_line.Tx6_D	Plate.99	FHL3	-2	-0.193314353295485	pearson	1	Ttest_pvalue	Coefficient_of_eigenassay	SVD_pCMs_only3CT	NoPrepr	SVD	7758	PCT-Tx6_D	F	PCT
Drug	D_PCT	PCT	Cell_line.Tx6_D	Plate.99	FHOD1	-2	1.39593240688911	pearson	1	Ttest_pvalue	Coefficient_of_eigenassay	SVD_pCMs_only3CT	NoPrepr	SVD	544	PCT-Tx6_D	F	PCT
Drug	D_PCT	PCT	Cell_line.Tx6_D	Plate.99	FHOD3	-2	0.201907530703621	pearson	1	Ttest_pvalue	Coefficient_of_eigenassay	SVD_pCMs_only3CT	NoPrepr	SVD	7599	PCT-Tx6_D	F	PCT
Drug	D_PCT	PCT	Cell_line.Tx6_D	Plate.99	FIBCD1	-2	0	pearson	1	Ttest_pvalue	Coefficient_of_eigenassay	SVD_pCMs_only3CT	NoPrepr	SVD	13747	PCT-Tx6_D	F	PCT
Drug	D_PCT	PCT	Cell_line.Tx6_D	Plate.99	FIBIN	-2	0.618041340290078	pearson	1	Ttest_pvalue	Coefficient_of_eigenassay	SVD_pCMs_only3CT	NoPrepr	SVD	2869	PCT-Tx6_D	F	PCT
Drug	D_PCT	PCT	Cell_line.Tx6_D	Plate.99	FIBP	-2	-0.187971909569186	pearson	1	Ttest_pvalue	Coefficient_of_eigenassay	SVD_pCMs_only3CT	NoPrepr	SVD	7860	PCT-Tx6_D	F	PCT
Drug	D_PCT	PCT	Cell_line.Tx6_D	Plate.99	FICD	-2	0.52724876321554	pearson	1	Ttest_pvalue	Coefficient_of_eigenassay	SVD_pCMs_only3CT	NoPrepr	SVD	3555	PCT-Tx6_D	F	PCT
Drug	D_PCT	PCT	Cell_line.Tx6_D	Plate.99	FIG4	-2	-0.372301429129489	pearson	1	Ttest_pvalue	Coefficient_of_eigenassay	SVD_pCMs_only3CT	NoPrepr	SVD	5111	PCT-Tx6_D	F	PCT
Drug	D_PCT	PCT	Cell_line.Tx6_D	Plate.99	FIGN	-2	-0.0727161311809673	pearson	1	Ttest_pvalue	Coefficient_of_eigenassay	SVD_pCMs_only3CT	NoPrepr	SVD	10239	PCT-Tx6_D	F	PCT
Drug	D_PCT	PCT	Cell_line.Tx6_D	Plate.99	FIGNL1	-2	-0.00186598214225122	pearson	1	Ttest_pvalue	Coefficient_of_eigenassay	SVD_pCMs_only3CT	NoPrepr	SVD	12130	PCT-Tx6_D	F	PCT
Drug	D_PCT	PCT	Cell_line.Tx6_D	Plate.99	FIGNL2	-2	0	pearson	1	Ttest_pvalue	Coefficient_of_eigenassay	SVD_pCMs_only3CT	NoPrepr	SVD	13747	PCT-Tx6_D	F	PCT
Drug	D_PCT	PCT	Cell_line.Tx6_D	Plate.99	FILIP1	-2	-0.315187218770204	pearson	1	Ttest_pvalue	Coefficient_of_eigenassay	SVD_pCMs_only3CT	NoPrepr	SVD	5856	PCT-Tx6_D	F	PCT
Drug	D_PCT	PCT	Cell_line.Tx6_D	Plate.99	FILIP1L	-2	-0.633123627265141	pearson	1	Ttest_pvalue	Coefficient_of_eigenassay	SVD_pCMs_only3CT	NoPrepr	SVD	2769	PCT-Tx6_D	F	PCT
Drug	D_PCT	PCT	Cell_line.Tx6_D	Plate.99	FIP1L1	-2	-0.115063512582966	pearson	1	Ttest_pvalue	Coefficient_of_eigenassay	SVD_pCMs_only3CT	NoPrepr	SVD	9250	PCT-Tx6_D	F	PCT
Drug	D_PCT	PCT	Cell_line.Tx6_D	Plate.99	FIS1	-2	0.0512835136265526	pearson	1	Ttest_pvalue	Coefficient_of_eigenassay	SVD_pCMs_only3CT	NoPrepr	SVD	10776	PCT-Tx6_D	F	PCT
Drug	D_PCT	PCT	Cell_line.Tx6_D	Plate.99	FITM1	-2	0.546716055008779	pearson	1	Ttest_pvalue	Coefficient_of_eigenassay	SVD_pCMs_only3CT	NoPrepr	SVD	3396	PCT-Tx6_D	F	PCT
Drug	D_PCT	PCT	Cell_line.Tx6_D	Plate.99	FITM2	-2	-0.0860166890362391	pearson	1	Ttest_pvalue	Coefficient_of_eigenassay	SVD_pCMs_only3CT	NoPrepr	SVD	9927	PCT-Tx6_D	F	PCT
Drug	D_PCT	PCT	Cell_line.Tx6_D	Plate.99	FIZ1	-2	-0.124279257900376	pearson	1	Ttest_pvalue	Coefficient_of_eigenassay	SVD_pCMs_only3CT	NoPrepr	SVD	9056	PCT-Tx6_D	F	PCT
Drug	D_PCT	PCT	Cell_line.Tx6_D	Plate.99	FJX1	-2	0.165611825590894	pearson	1	Ttest_pvalue	Coefficient_of_eigenassay	SVD_pCMs_only3CT	NoPrepr	SVD	8268	PCT-Tx6_D	F	PCT
Drug	D_PCT	PCT	Cell_line.Tx6_D	Plate.99	FKBP10	-2	0.410485131488443	pearson	1	Ttest_pvalue	Coefficient_of_eigenassay	SVD_pCMs_only3CT	NoPrepr	SVD	4669	PCT-Tx6_D	F	PCT
Drug	D_PCT	PCT	Cell_line.Tx6_D	Plate.99	FKBP11	-2	0.0540726988585209	pearson	1	Ttest_pvalue	Coefficient_of_eigenassay	SVD_pCMs_only3CT	NoPrepr	SVD	10701	PCT-Tx6_D	F	PCT
Drug	D_PCT	PCT	Cell_line.Tx6_D	Plate.99	FKBP14	-2	-0.613326100496587	pearson	1	Ttest_pvalue	Coefficient_of_eigenassay	SVD_pCMs_only3CT	NoPrepr	SVD	2889	PCT-Tx6_D	F	PCT
Drug	D_PCT	PCT	Cell_line.Tx6_D	Plate.99	FKBP15	-2	0.439266906053991	pearson	1	Ttest_pvalue	Coefficient_of_eigenassay	SVD_pCMs_only3CT	NoPrepr	SVD	4374	PCT-Tx6_D	F	PCT
Drug	D_PCT	PCT	Cell_line.Tx6_D	Plate.99	FKBP1A	-2	-0.0186185381045452	pearson	1	Ttest_pvalue	Coefficient_of_eigenassay	SVD_pCMs_only3CT	NoPrepr	SVD	11651	PCT-Tx6_D	F	PCT
Drug	D_PCT	PCT	Cell_line.Tx6_D	Plate.99	FKBP1B	-2	-0.412790153053821	pearson	1	Ttest_pvalue	Coefficient_of_eigenassay	SVD_pCMs_only3CT	NoPrepr	SVD	4641	PCT-Tx6_D	F	PCT
Drug	D_PCT	PCT	Cell_line.Tx6_D	Plate.99	FKBP2	-2	0.530266493702212	pearson	1	Ttest_pvalue	Coefficient_of_eigenassay	SVD_pCMs_only3CT	NoPrepr	SVD	3536	PCT-Tx6_D	F	PCT
Drug	D_PCT	PCT	Cell_line.Tx6_D	Plate.99	FKBP3	-2	-0.699155740527864	pearson	1	Ttest_pvalue	Coefficient_of_eigenassay	SVD_pCMs_only3CT	NoPrepr	SVD	2335	PCT-Tx6_D	F	PCT
Drug	D_PCT	PCT	Cell_line.Tx6_D	Plate.99	FKBP4	-2	0.206041622474907	pearson	1	Ttest_pvalue	Coefficient_of_eigenassay	SVD_pCMs_only3CT	NoPrepr	SVD	7523	PCT-Tx6_D	F	PCT
Drug	D_PCT	PCT	Cell_line.Tx6_D	Plate.99	FKBP5	-2	-0.37299468745397	pearson	1	Ttest_pvalue	Coefficient_of_eigenassay	SVD_pCMs_only3CT	NoPrepr	SVD	5101	PCT-Tx6_D	F	PCT
Drug	D_PCT	PCT	Cell_line.Tx6_D	Plate.99	FKBP7	-2	-0.628712830507296	pearson	1	Ttest_pvalue	Coefficient_of_eigenassay	SVD_pCMs_only3CT	NoPrepr	SVD	2796	PCT-Tx6_D	F	PCT
Drug	D_PCT	PCT	Cell_line.Tx6_D	Plate.99	FKBP8	-2	0.828318050855124	pearson	1	Ttest_pvalue	Coefficient_of_eigenassay	SVD_pCMs_only3CT	NoPrepr	SVD	1721	PCT-Tx6_D	F	PCT
Drug	D_PCT	PCT	Cell_line.Tx6_D	Plate.99	FKBP9	-2	0.332700835578064	pearson	1	Ttest_pvalue	Coefficient_of_eigenassay	SVD_pCMs_only3CT	NoPrepr	SVD	5634	PCT-Tx6_D	F	PCT
Drug	D_PCT	PCT	Cell_line.Tx6_D	Plate.99	FKRP	-2	0.597035097721015	pearson	1	Ttest_pvalue	Coefficient_of_eigenassay	SVD_pCMs_only3CT	NoPrepr	SVD	3010	PCT-Tx6_D	F	PCT
Drug	D_PCT	PCT	Cell_line.Tx6_D	Plate.99	FKTN	-2	-0.10787691680337	pearson	1	Ttest_pvalue	Coefficient_of_eigenassay	SVD_pCMs_only3CT	NoPrepr	SVD	9406	PCT-Tx6_D	F	PCT
Drug	D_PCT	PCT	Cell_line.Tx6_D	Plate.99	FLAD1	-2	0.0893919185425726	pearson	1	Ttest_pvalue	Coefficient_of_eigenassay	SVD_pCMs_only3CT	NoPrepr	SVD	9858	PCT-Tx6_D	F	PCT
Drug	D_PCT	PCT	Cell_line.Tx6_D	Plate.99	FLCN	-2	0.118127703993738	pearson	1	Ttest_pvalue	Coefficient_of_eigenassay	SVD_pCMs_only3CT	NoPrepr	SVD	9188	PCT-Tx6_D	F	PCT
Drug	D_PCT	PCT	Cell_line.Tx6_D	Plate.99	FLG	-2	0	pearson	1	Ttest_pvalue	Coefficient_of_eigenassay	SVD_pCMs_only3CT	NoPrepr	SVD	13747	PCT-Tx6_D	F	PCT
Drug	D_PCT	PCT	Cell_line.Tx6_D	Plate.99	FLI1	-2	0.554456206731169	pearson	1	Ttest_pvalue	Coefficient_of_eigenassay	SVD_pCMs_only3CT	NoPrepr	SVD	3324	PCT-Tx6_D	F	PCT
Drug	D_PCT	PCT	Cell_line.Tx6_D	Plate.99	FLII	-2	0.303467602894599	pearson	1	Ttest_pvalue	Coefficient_of_eigenassay	SVD_pCMs_only3CT	NoPrepr	SVD	6019	PCT-Tx6_D	F	PCT
Drug	D_PCT	PCT	Cell_line.Tx6_D	Plate.99	FLJ20712	-2	0	pearson	1	Ttest_pvalue	Coefficient_of_eigenassay	SVD_pCMs_only3CT	NoPrepr	SVD	13747	PCT-Tx6_D	F	PCT
Drug	D_PCT	PCT	Cell_line.Tx6_D	Plate.99	FLJ44635	-2	-0.455365419269041	pearson	1	Ttest_pvalue	Coefficient_of_eigenassay	SVD_pCMs_only3CT	NoPrepr	SVD	4203	PCT-Tx6_D	F	PCT
Drug	D_PCT	PCT	Cell_line.Tx6_D	Plate.99	FLJ45513	-2	0	pearson	1	Ttest_pvalue	Coefficient_of_eigenassay	SVD_pCMs_only3CT	NoPrepr	SVD	13747	PCT-Tx6_D	F	PCT
Drug	D_PCT	PCT	Cell_line.Tx6_D	Plate.99	FLNA	-2	2.1793455582538	pearson	1	Ttest_pvalue	Coefficient_of_eigenassay	SVD_pCMs_only3CT	NoPrepr	SVD	151	PCT-Tx6_D	F	PCT
Drug	D_PCT	PCT	Cell_line.Tx6_D	Plate.99	FLNB	-2	0.842417851756728	pearson	1	Ttest_pvalue	Coefficient_of_eigenassay	SVD_pCMs_only3CT	NoPrepr	SVD	1668	PCT-Tx6_D	F	PCT
Drug	D_PCT	PCT	Cell_line.Tx6_D	Plate.99	FLNC	-2	0.57684004702742	pearson	1	Ttest_pvalue	Coefficient_of_eigenassay	SVD_pCMs_only3CT	NoPrepr	SVD	3154	PCT-Tx6_D	F	PCT
Drug	D_PCT	PCT	Cell_line.Tx6_D	Plate.99	FLOT1	-2	0	pearson	1	Ttest_pvalue	Coefficient_of_eigenassay	SVD_pCMs_only3CT	NoPrepr	SVD	13747	PCT-Tx6_D	F	PCT
Drug	D_PCT	PCT	Cell_line.Tx6_D	Plate.99	FLOT2	-2	0.728513962877716	pearson	1	Ttest_pvalue	Coefficient_of_eigenassay	SVD_pCMs_only3CT	NoPrepr	SVD	2188	PCT-Tx6_D	F	PCT
Drug	D_PCT	PCT	Cell_line.Tx6_D	Plate.99	FLRT1	-2	0	pearson	1	Ttest_pvalue	Coefficient_of_eigenassay	SVD_pCMs_only3CT	NoPrepr	SVD	13747	PCT-Tx6_D	F	PCT
Drug	D_PCT	PCT	Cell_line.Tx6_D	Plate.99	FLRT2	-2	-0.0415444134415451	pearson	1	Ttest_pvalue	Coefficient_of_eigenassay	SVD_pCMs_only3CT	NoPrepr	SVD	10994	PCT-Tx6_D	F	PCT
Drug	D_PCT	PCT	Cell_line.Tx6_D	Plate.99	FLRT3	-2	-1.04036722007233	pearson	1	Ttest_pvalue	Coefficient_of_eigenassay	SVD_pCMs_only3CT	NoPrepr	SVD	1089	PCT-Tx6_D	F	PCT
Drug	D_PCT	PCT	Cell_line.Tx6_D	Plate.99	FLT1	-2	-0.133881632331984	pearson	1	Ttest_pvalue	Coefficient_of_eigenassay	SVD_pCMs_only3CT	NoPrepr	SVD	8858	PCT-Tx6_D	F	PCT
Drug	D_PCT	PCT	Cell_line.Tx6_D	Plate.99	FLT3LG	-2	0	pearson	1	Ttest_pvalue	Coefficient_of_eigenassay	SVD_pCMs_only3CT	NoPrepr	SVD	13747	PCT-Tx6_D	F	PCT
Drug	D_PCT	PCT	Cell_line.Tx6_D	Plate.99	FLT4	-2	0	pearson	1	Ttest_pvalue	Coefficient_of_eigenassay	SVD_pCMs_only3CT	NoPrepr	SVD	13747	PCT-Tx6_D	F	PCT
Drug	D_PCT	PCT	Cell_line.Tx6_D	Plate.99	FLVCR1	-2	-0.194913954353453	pearson	1	Ttest_pvalue	Coefficient_of_eigenassay	SVD_pCMs_only3CT	NoPrepr	SVD	7729	PCT-Tx6_D	F	PCT
Drug	D_PCT	PCT	Cell_line.Tx6_D	Plate.99	FLVCR2	-2	0	pearson	1	Ttest_pvalue	Coefficient_of_eigenassay	SVD_pCMs_only3CT	NoPrepr	SVD	13747	PCT-Tx6_D	F	PCT
Drug	D_PCT	PCT	Cell_line.Tx6_D	Plate.99	FLYWCH1	-2	2.15815227238434	pearson	1	Ttest_pvalue	Coefficient_of_eigenassay	SVD_pCMs_only3CT	NoPrepr	SVD	156	PCT-Tx6_D	F	PCT
Drug	D_PCT	PCT	Cell_line.Tx6_D	Plate.99	FLYWCH2	-2	0.0587568865328669	pearson	1	Ttest_pvalue	Coefficient_of_eigenassay	SVD_pCMs_only3CT	NoPrepr	SVD	10598	PCT-Tx6_D	F	PCT
Drug	D_PCT	PCT	Cell_line.Tx6_D	Plate.99	FMC1	-2	0.252056307383375	pearson	1	Ttest_pvalue	Coefficient_of_eigenassay	SVD_pCMs_only3CT	NoPrepr	SVD	6769	PCT-Tx6_D	F	PCT
Drug	D_PCT	PCT	Cell_line.Tx6_D	Plate.99	FMN1	-2	0	pearson	1	Ttest_pvalue	Coefficient_of_eigenassay	SVD_pCMs_only3CT	NoPrepr	SVD	13747	PCT-Tx6_D	F	PCT
Drug	D_PCT	PCT	Cell_line.Tx6_D	Plate.99	FMN2	-2	0.244050110583826	pearson	1	Ttest_pvalue	Coefficient_of_eigenassay	SVD_pCMs_only3CT	NoPrepr	SVD	6886	PCT-Tx6_D	F	PCT
Drug	D_PCT	PCT	Cell_line.Tx6_D	Plate.99	FMNL1	-2	1.6053679890475	pearson	1	Ttest_pvalue	Coefficient_of_eigenassay	SVD_pCMs_only3CT	NoPrepr	SVD	379	PCT-Tx6_D	F	PCT
Drug	D_PCT	PCT	Cell_line.Tx6_D	Plate.99	FMNL2	-2	0.0755151185386469	pearson	1	Ttest_pvalue	Coefficient_of_eigenassay	SVD_pCMs_only3CT	NoPrepr	SVD	10161	PCT-Tx6_D	F	PCT
Drug	D_PCT	PCT	Cell_line.Tx6_D	Plate.99	FMNL3	-2	1.12543713193784	pearson	1	Ttest_pvalue	Coefficient_of_eigenassay	SVD_pCMs_only3CT	NoPrepr	SVD	905	PCT-Tx6_D	F	PCT
Drug	D_PCT	PCT	Cell_line.Tx6_D	Plate.99	FMO1	-2	0	pearson	1	Ttest_pvalue	Coefficient_of_eigenassay	SVD_pCMs_only3CT	NoPrepr	SVD	13747	PCT-Tx6_D	F	PCT
Drug	D_PCT	PCT	Cell_line.Tx6_D	Plate.99	FMO4	-2	-0.183926160561525	pearson	1	Ttest_pvalue	Coefficient_of_eigenassay	SVD_pCMs_only3CT	NoPrepr	SVD	7931	PCT-Tx6_D	F	PCT
Drug	D_PCT	PCT	Cell_line.Tx6_D	Plate.99	FMO5	-2	-0.424326501461387	pearson	1	Ttest_pvalue	Coefficient_of_eigenassay	SVD_pCMs_only3CT	NoPrepr	SVD	4524	PCT-Tx6_D	F	PCT
Drug	D_PCT	PCT	Cell_line.Tx6_D	Plate.99	FMOD	-2	0	pearson	1	Ttest_pvalue	Coefficient_of_eigenassay	SVD_pCMs_only3CT	NoPrepr	SVD	13747	PCT-Tx6_D	F	PCT
Drug	D_PCT	PCT	Cell_line.Tx6_D	Plate.99	FMR1	-2	-0.21168885096594	pearson	1	Ttest_pvalue	Coefficient_of_eigenassay	SVD_pCMs_only3CT	NoPrepr	SVD	7416	PCT-Tx6_D	F	PCT
Drug	D_PCT	PCT	Cell_line.Tx6_D	Plate.99	FN1	-2	0.455163187373575	pearson	1	Ttest_pvalue	Coefficient_of_eigenassay	SVD_pCMs_only3CT	NoPrepr	SVD	4208	PCT-Tx6_D	F	PCT
Drug	D_PCT	PCT	Cell_line.Tx6_D	Plate.99	FN3K	-2	0.0657366516788443	pearson	1	Ttest_pvalue	Coefficient_of_eigenassay	SVD_pCMs_only3CT	NoPrepr	SVD	10409	PCT-Tx6_D	F	PCT
Drug	D_PCT	PCT	Cell_line.Tx6_D	Plate.99	FN3KRP	-2	0.422647525449965	pearson	1	Ttest_pvalue	Coefficient_of_eigenassay	SVD_pCMs_only3CT	NoPrepr	SVD	4542	PCT-Tx6_D	F	PCT
Drug	D_PCT	PCT	Cell_line.Tx6_D	Plate.99	FNBP1	-2	-0.165890816897373	pearson	1	Ttest_pvalue	Coefficient_of_eigenassay	SVD_pCMs_only3CT	NoPrepr	SVD	8264	PCT-Tx6_D	F	PCT
Drug	D_PCT	PCT	Cell_line.Tx6_D	Plate.99	FNBP1L	-2	-0.0561491394146828	pearson	1	Ttest_pvalue	Coefficient_of_eigenassay	SVD_pCMs_only3CT	NoPrepr	SVD	10659	PCT-Tx6_D	F	PCT
Drug	D_PCT	PCT	Cell_line.Tx6_D	Plate.99	FNBP4	-2	-0.0545666213137106	pearson	1	Ttest_pvalue	Coefficient_of_eigenassay	SVD_pCMs_only3CT	NoPrepr	SVD	10690	PCT-Tx6_D	F	PCT
Drug	D_PCT	PCT	Cell_line.Tx6_D	Plate.99	FNDC1	-2	0	pearson	1	Ttest_pvalue	Coefficient_of_eigenassay	SVD_pCMs_only3CT	NoPrepr	SVD	13747	PCT-Tx6_D	F	PCT
Drug	D_PCT	PCT	Cell_line.Tx6_D	Plate.99	FNDC10	-2	0.533580900317499	pearson	1	Ttest_pvalue	Coefficient_of_eigenassay	SVD_pCMs_only3CT	NoPrepr	SVD	3504	PCT-Tx6_D	F	PCT
Drug	D_PCT	PCT	Cell_line.Tx6_D	Plate.99	FNDC11	-2	0	pearson	1	Ttest_pvalue	Coefficient_of_eigenassay	SVD_pCMs_only3CT	NoPrepr	SVD	13747	PCT-Tx6_D	F	PCT
Drug	D_PCT	PCT	Cell_line.Tx6_D	Plate.99	FNDC3A	-2	-0.266541420864085	pearson	1	Ttest_pvalue	Coefficient_of_eigenassay	SVD_pCMs_only3CT	NoPrepr	SVD	6532	PCT-Tx6_D	F	PCT
Drug	D_PCT	PCT	Cell_line.Tx6_D	Plate.99	FNDC3B	-2	0.240360114955905	pearson	1	Ttest_pvalue	Coefficient_of_eigenassay	SVD_pCMs_only3CT	NoPrepr	SVD	6956	PCT-Tx6_D	F	PCT
Drug	D_PCT	PCT	Cell_line.Tx6_D	Plate.99	FNDC4	-2	-0.293148541273417	pearson	1	Ttest_pvalue	Coefficient_of_eigenassay	SVD_pCMs_only3CT	NoPrepr	SVD	6170	PCT-Tx6_D	F	PCT
Drug	D_PCT	PCT	Cell_line.Tx6_D	Plate.99	FNDC5	-2	-0.0158402862151584	pearson	1	Ttest_pvalue	Coefficient_of_eigenassay	SVD_pCMs_only3CT	NoPrepr	SVD	11732	PCT-Tx6_D	F	PCT
Drug	D_PCT	PCT	Cell_line.Tx6_D	Plate.99	FNDC9	-2	0	pearson	1	Ttest_pvalue	Coefficient_of_eigenassay	SVD_pCMs_only3CT	NoPrepr	SVD	13747	PCT-Tx6_D	F	PCT
Drug	D_PCT	PCT	Cell_line.Tx6_D	Plate.99	FNIP1	-2	-0.0393880948368305	pearson	1	Ttest_pvalue	Coefficient_of_eigenassay	SVD_pCMs_only3CT	NoPrepr	SVD	11054	PCT-Tx6_D	F	PCT
Drug	D_PCT	PCT	Cell_line.Tx6_D	Plate.99	FNIP2	-2	-0.272842107462484	pearson	1	Ttest_pvalue	Coefficient_of_eigenassay	SVD_pCMs_only3CT	NoPrepr	SVD	6444	PCT-Tx6_D	F	PCT
Drug	D_PCT	PCT	Cell_line.Tx6_D	Plate.99	FNTA	-2	-0.0215722006282136	pearson	1	Ttest_pvalue	Coefficient_of_eigenassay	SVD_pCMs_only3CT	NoPrepr	SVD	11557	PCT-Tx6_D	F	PCT
Drug	D_PCT	PCT	Cell_line.Tx6_D	Plate.99	FOCAD	-2	0.714825108101636	pearson	1	Ttest_pvalue	Coefficient_of_eigenassay	SVD_pCMs_only3CT	NoPrepr	SVD	2260	PCT-Tx6_D	F	PCT
Drug	D_PCT	PCT	Cell_line.Tx6_D	Plate.99	FOLH1	-2	0	pearson	1	Ttest_pvalue	Coefficient_of_eigenassay	SVD_pCMs_only3CT	NoPrepr	SVD	13747	PCT-Tx6_D	F	PCT
Drug	D_PCT	PCT	Cell_line.Tx6_D	Plate.99	FOLR1	-2	0	pearson	1	Ttest_pvalue	Coefficient_of_eigenassay	SVD_pCMs_only3CT	NoPrepr	SVD	13747	PCT-Tx6_D	F	PCT
Drug	D_PCT	PCT	Cell_line.Tx6_D	Plate.99	FOPNL	-2	0	pearson	1	Ttest_pvalue	Coefficient_of_eigenassay	SVD_pCMs_only3CT	NoPrepr	SVD	13747	PCT-Tx6_D	F	PCT
Drug	D_PCT	PCT	Cell_line.Tx6_D	Plate.99	FOS	-2	-0.584817773554389	pearson	1	Ttest_pvalue	Coefficient_of_eigenassay	SVD_pCMs_only3CT	NoPrepr	SVD	3103	PCT-Tx6_D	F	PCT
Drug	D_PCT	PCT	Cell_line.Tx6_D	Plate.99	FOSB	-2	1.61531153227368	pearson	1	Ttest_pvalue	Coefficient_of_eigenassay	SVD_pCMs_only3CT	NoPrepr	SVD	371	PCT-Tx6_D	F	PCT
Drug	D_PCT	PCT	Cell_line.Tx6_D	Plate.99	FOSL1	-2	0.441003492304167	pearson	1	Ttest_pvalue	Coefficient_of_eigenassay	SVD_pCMs_only3CT	NoPrepr	SVD	4350	PCT-Tx6_D	F	PCT
Drug	D_PCT	PCT	Cell_line.Tx6_D	Plate.99	FOSL2	-2	1.42422250084468	pearson	1	Ttest_pvalue	Coefficient_of_eigenassay	SVD_pCMs_only3CT	NoPrepr	SVD	525	PCT-Tx6_D	F	PCT
Drug	D_PCT	PCT	Cell_line.Tx6_D	Plate.99	FOXA1	-2	0	pearson	1	Ttest_pvalue	Coefficient_of_eigenassay	SVD_pCMs_only3CT	NoPrepr	SVD	13747	PCT-Tx6_D	F	PCT
Drug	D_PCT	PCT	Cell_line.Tx6_D	Plate.99	FOXA2	-2	0	pearson	1	Ttest_pvalue	Coefficient_of_eigenassay	SVD_pCMs_only3CT	NoPrepr	SVD	13747	PCT-Tx6_D	F	PCT
Drug	D_PCT	PCT	Cell_line.Tx6_D	Plate.99	FOXB1	-2	0	pearson	1	Ttest_pvalue	Coefficient_of_eigenassay	SVD_pCMs_only3CT	NoPrepr	SVD	13747	PCT-Tx6_D	F	PCT
Drug	D_PCT	PCT	Cell_line.Tx6_D	Plate.99	FOXC1	-2	-0.341385356176246	pearson	1	Ttest_pvalue	Coefficient_of_eigenassay	SVD_pCMs_only3CT	NoPrepr	SVD	5524	PCT-Tx6_D	F	PCT
Drug	D_PCT	PCT	Cell_line.Tx6_D	Plate.99	FOXC2	-2	0	pearson	1	Ttest_pvalue	Coefficient_of_eigenassay	SVD_pCMs_only3CT	NoPrepr	SVD	13747	PCT-Tx6_D	F	PCT
Drug	D_PCT	PCT	Cell_line.Tx6_D	Plate.99	FOXD1	-2	0	pearson	1	Ttest_pvalue	Coefficient_of_eigenassay	SVD_pCMs_only3CT	NoPrepr	SVD	13747	PCT-Tx6_D	F	PCT
Drug	D_PCT	PCT	Cell_line.Tx6_D	Plate.99	FOXD2	-2	0	pearson	1	Ttest_pvalue	Coefficient_of_eigenassay	SVD_pCMs_only3CT	NoPrepr	SVD	13747	PCT-Tx6_D	F	PCT
Drug	D_PCT	PCT	Cell_line.Tx6_D	Plate.99	FOXD4	-2	0	pearson	1	Ttest_pvalue	Coefficient_of_eigenassay	SVD_pCMs_only3CT	NoPrepr	SVD	13747	PCT-Tx6_D	F	PCT
Drug	D_PCT	PCT	Cell_line.Tx6_D	Plate.99	FOXF1	-2	0	pearson	1	Ttest_pvalue	Coefficient_of_eigenassay	SVD_pCMs_only3CT	NoPrepr	SVD	13747	PCT-Tx6_D	F	PCT
Drug	D_PCT	PCT	Cell_line.Tx6_D	Plate.99	FOXF2	-2	0	pearson	1	Ttest_pvalue	Coefficient_of_eigenassay	SVD_pCMs_only3CT	NoPrepr	SVD	13747	PCT-Tx6_D	F	PCT
Drug	D_PCT	PCT	Cell_line.Tx6_D	Plate.99	FOXG1	-2	0	pearson	1	Ttest_pvalue	Coefficient_of_eigenassay	SVD_pCMs_only3CT	NoPrepr	SVD	13747	PCT-Tx6_D	F	PCT
Drug	D_PCT	PCT	Cell_line.Tx6_D	Plate.99	FOXJ1	-2	0	pearson	1	Ttest_pvalue	Coefficient_of_eigenassay	SVD_pCMs_only3CT	NoPrepr	SVD	13747	PCT-Tx6_D	F	PCT
Drug	D_PCT	PCT	Cell_line.Tx6_D	Plate.99	FOXJ2	-2	-0.148116892716056	pearson	1	Ttest_pvalue	Coefficient_of_eigenassay	SVD_pCMs_only3CT	NoPrepr	SVD	8591	PCT-Tx6_D	F	PCT
Drug	D_PCT	PCT	Cell_line.Tx6_D	Plate.99	FOXJ3	-2	0.0136015835007731	pearson	1	Ttest_pvalue	Coefficient_of_eigenassay	SVD_pCMs_only3CT	NoPrepr	SVD	11798	PCT-Tx6_D	F	PCT
Drug	D_PCT	PCT	Cell_line.Tx6_D	Plate.99	FOXK1	-2	0.871697654215243	pearson	1	Ttest_pvalue	Coefficient_of_eigenassay	SVD_pCMs_only3CT	NoPrepr	SVD	1564	PCT-Tx6_D	F	PCT
Drug	D_PCT	PCT	Cell_line.Tx6_D	Plate.99	FOXK2	-2	-0.402415543354222	pearson	1	Ttest_pvalue	Coefficient_of_eigenassay	SVD_pCMs_only3CT	NoPrepr	SVD	4739	PCT-Tx6_D	F	PCT
Drug	D_PCT	PCT	Cell_line.Tx6_D	Plate.99	FOXL1	-2	0.032498943820513	pearson	1	Ttest_pvalue	Coefficient_of_eigenassay	SVD_pCMs_only3CT	NoPrepr	SVD	11246	PCT-Tx6_D	F	PCT
Drug	D_PCT	PCT	Cell_line.Tx6_D	Plate.99	FOXL2NB	-2	0	pearson	1	Ttest_pvalue	Coefficient_of_eigenassay	SVD_pCMs_only3CT	NoPrepr	SVD	13747	PCT-Tx6_D	F	PCT
Drug	D_PCT	PCT	Cell_line.Tx6_D	Plate.99	FOXM1	-2	-0.436948816286217	pearson	1	Ttest_pvalue	Coefficient_of_eigenassay	SVD_pCMs_only3CT	NoPrepr	SVD	4401	PCT-Tx6_D	F	PCT
Drug	D_PCT	PCT	Cell_line.Tx6_D	Plate.99	FOXN2	-2	-0.323698289201067	pearson	1	Ttest_pvalue	Coefficient_of_eigenassay	SVD_pCMs_only3CT	NoPrepr	SVD	5736	PCT-Tx6_D	F	PCT
Drug	D_PCT	PCT	Cell_line.Tx6_D	Plate.99	FOXN3	-2	-0.184952455720775	pearson	1	Ttest_pvalue	Coefficient_of_eigenassay	SVD_pCMs_only3CT	NoPrepr	SVD	7917	PCT-Tx6_D	F	PCT
Drug	D_PCT	PCT	Cell_line.Tx6_D	Plate.99	FOXN4	-2	0	pearson	1	Ttest_pvalue	Coefficient_of_eigenassay	SVD_pCMs_only3CT	NoPrepr	SVD	13747	PCT-Tx6_D	F	PCT
Drug	D_PCT	PCT	Cell_line.Tx6_D	Plate.99	FOXO1	-2	-0.224286188653282	pearson	1	Ttest_pvalue	Coefficient_of_eigenassay	SVD_pCMs_only3CT	NoPrepr	SVD	7224	PCT-Tx6_D	F	PCT
Drug	D_PCT	PCT	Cell_line.Tx6_D	Plate.99	FOXO3	-2	0.466835298799054	pearson	1	Ttest_pvalue	Coefficient_of_eigenassay	SVD_pCMs_only3CT	NoPrepr	SVD	4100	PCT-Tx6_D	F	PCT
Drug	D_PCT	PCT	Cell_line.Tx6_D	Plate.99	FOXO4	-2	0.30318449077699	pearson	1	Ttest_pvalue	Coefficient_of_eigenassay	SVD_pCMs_only3CT	NoPrepr	SVD	6026	PCT-Tx6_D	F	PCT
Drug	D_PCT	PCT	Cell_line.Tx6_D	Plate.99	FOXO6	-2	0.0632747068196284	pearson	1	Ttest_pvalue	Coefficient_of_eigenassay	SVD_pCMs_only3CT	NoPrepr	SVD	10468	PCT-Tx6_D	F	PCT
Drug	D_PCT	PCT	Cell_line.Tx6_D	Plate.99	FOXP1	-2	-0.124234658969229	pearson	1	Ttest_pvalue	Coefficient_of_eigenassay	SVD_pCMs_only3CT	NoPrepr	SVD	9058	PCT-Tx6_D	F	PCT
Drug	D_PCT	PCT	Cell_line.Tx6_D	Plate.99	FOXP2	-2	0	pearson	1	Ttest_pvalue	Coefficient_of_eigenassay	SVD_pCMs_only3CT	NoPrepr	SVD	13747	PCT-Tx6_D	F	PCT
Drug	D_PCT	PCT	Cell_line.Tx6_D	Plate.99	FOXP3	-2	0	pearson	1	Ttest_pvalue	Coefficient_of_eigenassay	SVD_pCMs_only3CT	NoPrepr	SVD	13747	PCT-Tx6_D	F	PCT
Drug	D_PCT	PCT	Cell_line.Tx6_D	Plate.99	FOXP4	-2	1.32872978476823	pearson	1	Ttest_pvalue	Coefficient_of_eigenassay	SVD_pCMs_only3CT	NoPrepr	SVD	622	PCT-Tx6_D	F	PCT
Drug	D_PCT	PCT	Cell_line.Tx6_D	Plate.99	FOXQ1	-2	0	pearson	1	Ttest_pvalue	Coefficient_of_eigenassay	SVD_pCMs_only3CT	NoPrepr	SVD	13747	PCT-Tx6_D	F	PCT
Drug	D_PCT	PCT	Cell_line.Tx6_D	Plate.99	FOXRED1	-2	0.616377789009234	pearson	1	Ttest_pvalue	Coefficient_of_eigenassay	SVD_pCMs_only3CT	NoPrepr	SVD	2875	PCT-Tx6_D	F	PCT
Drug	D_PCT	PCT	Cell_line.Tx6_D	Plate.99	FOXRED2	-2	-0.415787996563486	pearson	1	Ttest_pvalue	Coefficient_of_eigenassay	SVD_pCMs_only3CT	NoPrepr	SVD	4624	PCT-Tx6_D	F	PCT
Drug	D_PCT	PCT	Cell_line.Tx6_D	Plate.99	FOXS1	-2	2.26137866147892	pearson	1	Ttest_pvalue	Coefficient_of_eigenassay	SVD_pCMs_only3CT	NoPrepr	SVD	132	PCT-Tx6_D	F	PCT
Drug	D_PCT	PCT	Cell_line.Tx6_D	Plate.99	FPGS	-2	0.573084453932443	pearson	1	Ttest_pvalue	Coefficient_of_eigenassay	SVD_pCMs_only3CT	NoPrepr	SVD	3179	PCT-Tx6_D	F	PCT
Drug	D_PCT	PCT	Cell_line.Tx6_D	Plate.99	FPGT	-2	-0.466127933830883	pearson	1	Ttest_pvalue	Coefficient_of_eigenassay	SVD_pCMs_only3CT	NoPrepr	SVD	4104	PCT-Tx6_D	F	PCT
Drug	D_PCT	PCT	Cell_line.Tx6_D	Plate.99	FPGT-TNNI3K	-2	0.0484671109577198	pearson	1	Ttest_pvalue	Coefficient_of_eigenassay	SVD_pCMs_only3CT	NoPrepr	SVD	10839	PCT-Tx6_D	F	PCT
Drug	D_PCT	PCT	Cell_line.Tx6_D	Plate.99	FRA10AC1	-2	-0.745784237968037	pearson	1	Ttest_pvalue	Coefficient_of_eigenassay	SVD_pCMs_only3CT	NoPrepr	SVD	2108	PCT-Tx6_D	F	PCT
Drug	D_PCT	PCT	Cell_line.Tx6_D	Plate.99	FRAS1	-2	0.396091353101912	pearson	1	Ttest_pvalue	Coefficient_of_eigenassay	SVD_pCMs_only3CT	NoPrepr	SVD	4824	PCT-Tx6_D	F	PCT
Drug	D_PCT	PCT	Cell_line.Tx6_D	Plate.99	FRAT1	-2	0.120224455855066	pearson	1	Ttest_pvalue	Coefficient_of_eigenassay	SVD_pCMs_only3CT	NoPrepr	SVD	9145	PCT-Tx6_D	F	PCT
Drug	D_PCT	PCT	Cell_line.Tx6_D	Plate.99	FRAT2	-2	0.140486773352642	pearson	1	Ttest_pvalue	Coefficient_of_eigenassay	SVD_pCMs_only3CT	NoPrepr	SVD	8732	PCT-Tx6_D	F	PCT
Drug	D_PCT	PCT	Cell_line.Tx6_D	Plate.99	FREM1	-2	-0.951174687999693	pearson	1	Ttest_pvalue	Coefficient_of_eigenassay	SVD_pCMs_only3CT	NoPrepr	SVD	1319	PCT-Tx6_D	F	PCT
Drug	D_PCT	PCT	Cell_line.Tx6_D	Plate.99	FREM2	-2	-2.82583199596264	pearson	1	Ttest_pvalue	Coefficient_of_eigenassay	SVD_pCMs_only3CT	NoPrepr	SVD	71	PCT-Tx6_D	F	PCT
Drug	D_PCT	PCT	Cell_line.Tx6_D	Plate.99	FREM3	-2	0	pearson	1	Ttest_pvalue	Coefficient_of_eigenassay	SVD_pCMs_only3CT	NoPrepr	SVD	13747	PCT-Tx6_D	F	PCT
Drug	D_PCT	PCT	Cell_line.Tx6_D	Plate.99	FRK	-2	0	pearson	1	Ttest_pvalue	Coefficient_of_eigenassay	SVD_pCMs_only3CT	NoPrepr	SVD	13747	PCT-Tx6_D	F	PCT
Drug	D_PCT	PCT	Cell_line.Tx6_D	Plate.99	FRMD3	-2	-0.377576980938161	pearson	1	Ttest_pvalue	Coefficient_of_eigenassay	SVD_pCMs_only3CT	NoPrepr	SVD	5042	PCT-Tx6_D	F	PCT
Drug	D_PCT	PCT	Cell_line.Tx6_D	Plate.99	FRMD4A	-2	0.405232107411805	pearson	1	Ttest_pvalue	Coefficient_of_eigenassay	SVD_pCMs_only3CT	NoPrepr	SVD	4714	PCT-Tx6_D	F	PCT
Drug	D_PCT	PCT	Cell_line.Tx6_D	Plate.99	FRMD4B	-2	-1.04075587715474	pearson	1	Ttest_pvalue	Coefficient_of_eigenassay	SVD_pCMs_only3CT	NoPrepr	SVD	1086	PCT-Tx6_D	F	PCT
Drug	D_PCT	PCT	Cell_line.Tx6_D	Plate.99	FRMD5	-2	-0.67433873605174	pearson	1	Ttest_pvalue	Coefficient_of_eigenassay	SVD_pCMs_only3CT	NoPrepr	SVD	2494	PCT-Tx6_D	F	PCT
Drug	D_PCT	PCT	Cell_line.Tx6_D	Plate.99	FRMD6	-2	0.445332140897174	pearson	1	Ttest_pvalue	Coefficient_of_eigenassay	SVD_pCMs_only3CT	NoPrepr	SVD	4314	PCT-Tx6_D	F	PCT
Drug	D_PCT	PCT	Cell_line.Tx6_D	Plate.99	FRMD8	-2	3.40309991285086	pearson	1	Ttest_pvalue	Coefficient_of_eigenassay	SVD_pCMs_only3CT	NoPrepr	SVD	33	PCT-Tx6_D	F	PCT
Drug	D_PCT	PCT	Cell_line.Tx6_D	Plate.99	FRMPD1	-2	-0.86553217213258	pearson	1	Ttest_pvalue	Coefficient_of_eigenassay	SVD_pCMs_only3CT	NoPrepr	SVD	1588	PCT-Tx6_D	F	PCT
Drug	D_PCT	PCT	Cell_line.Tx6_D	Plate.99	FRMPD2	-2	0	pearson	1	Ttest_pvalue	Coefficient_of_eigenassay	SVD_pCMs_only3CT	NoPrepr	SVD	13747	PCT-Tx6_D	F	PCT
Drug	D_PCT	PCT	Cell_line.Tx6_D	Plate.99	FRMPD3	-2	0	pearson	1	Ttest_pvalue	Coefficient_of_eigenassay	SVD_pCMs_only3CT	NoPrepr	SVD	13747	PCT-Tx6_D	F	PCT
Drug	D_PCT	PCT	Cell_line.Tx6_D	Plate.99	FRMPD4	-2	0	pearson	1	Ttest_pvalue	Coefficient_of_eigenassay	SVD_pCMs_only3CT	NoPrepr	SVD	13747	PCT-Tx6_D	F	PCT
Drug	D_PCT	PCT	Cell_line.Tx6_D	Plate.99	FRRS1	-2	0.298419884543934	pearson	1	Ttest_pvalue	Coefficient_of_eigenassay	SVD_pCMs_only3CT	NoPrepr	SVD	6091	PCT-Tx6_D	F	PCT
Drug	D_PCT	PCT	Cell_line.Tx6_D	Plate.99	FRRS1L	-2	0	pearson	1	Ttest_pvalue	Coefficient_of_eigenassay	SVD_pCMs_only3CT	NoPrepr	SVD	13747	PCT-Tx6_D	F	PCT
Drug	D_PCT	PCT	Cell_line.Tx6_D	Plate.99	FRS2	-2	0.0993975052497375	pearson	1	Ttest_pvalue	Coefficient_of_eigenassay	SVD_pCMs_only3CT	NoPrepr	SVD	9640	PCT-Tx6_D	F	PCT
Drug	D_PCT	PCT	Cell_line.Tx6_D	Plate.99	FRS3	-2	0.450964306919423	pearson	1	Ttest_pvalue	Coefficient_of_eigenassay	SVD_pCMs_only3CT	NoPrepr	SVD	4248	PCT-Tx6_D	F	PCT
Drug	D_PCT	PCT	Cell_line.Tx6_D	Plate.99	FRY	-2	-0.311737080141579	pearson	1	Ttest_pvalue	Coefficient_of_eigenassay	SVD_pCMs_only3CT	NoPrepr	SVD	5913	PCT-Tx6_D	F	PCT
Drug	D_PCT	PCT	Cell_line.Tx6_D	Plate.99	FRYL	-2	-0.10968194260513	pearson	1	Ttest_pvalue	Coefficient_of_eigenassay	SVD_pCMs_only3CT	NoPrepr	SVD	9364	PCT-Tx6_D	F	PCT
Drug	D_PCT	PCT	Cell_line.Tx6_D	Plate.99	FRZB	-2	0.169171404867879	pearson	1	Ttest_pvalue	Coefficient_of_eigenassay	SVD_pCMs_only3CT	NoPrepr	SVD	8195	PCT-Tx6_D	F	PCT
Drug	D_PCT	PCT	Cell_line.Tx6_D	Plate.99	FSCN1	-2	1.06385119697617	pearson	1	Ttest_pvalue	Coefficient_of_eigenassay	SVD_pCMs_only3CT	NoPrepr	SVD	1036	PCT-Tx6_D	F	PCT
Drug	D_PCT	PCT	Cell_line.Tx6_D	Plate.99	FSCN2	-2	1.80970217010784	pearson	1	Ttest_pvalue	Coefficient_of_eigenassay	SVD_pCMs_only3CT	NoPrepr	SVD	264	PCT-Tx6_D	F	PCT
Drug	D_PCT	PCT	Cell_line.Tx6_D	Plate.99	FSD1	-2	0.498502932158826	pearson	1	Ttest_pvalue	Coefficient_of_eigenassay	SVD_pCMs_only3CT	NoPrepr	SVD	3804	PCT-Tx6_D	F	PCT
Drug	D_PCT	PCT	Cell_line.Tx6_D	Plate.99	FSD1L	-2	-0.0386138442061731	pearson	1	Ttest_pvalue	Coefficient_of_eigenassay	SVD_pCMs_only3CT	NoPrepr	SVD	11074	PCT-Tx6_D	F	PCT
Drug	D_PCT	PCT	Cell_line.Tx6_D	Plate.99	FSD2	-2	-0.0657042210466126	pearson	1	Ttest_pvalue	Coefficient_of_eigenassay	SVD_pCMs_only3CT	NoPrepr	SVD	10412	PCT-Tx6_D	F	PCT
Drug	D_PCT	PCT	Cell_line.Tx6_D	Plate.99	FSHR	-2	0	pearson	1	Ttest_pvalue	Coefficient_of_eigenassay	SVD_pCMs_only3CT	NoPrepr	SVD	13747	PCT-Tx6_D	F	PCT
Drug	D_PCT	PCT	Cell_line.Tx6_D	Plate.99	FSIP1	-2	0	pearson	1	Ttest_pvalue	Coefficient_of_eigenassay	SVD_pCMs_only3CT	NoPrepr	SVD	13747	PCT-Tx6_D	F	PCT
Drug	D_PCT	PCT	Cell_line.Tx6_D	Plate.99	FSIP2	-2	0.0503661354716841	pearson	1	Ttest_pvalue	Coefficient_of_eigenassay	SVD_pCMs_only3CT	NoPrepr	SVD	10796	PCT-Tx6_D	F	PCT
Drug	D_PCT	PCT	Cell_line.Tx6_D	Plate.99	FST	-2	-0.34315126445463	pearson	1	Ttest_pvalue	Coefficient_of_eigenassay	SVD_pCMs_only3CT	NoPrepr	SVD	5492	PCT-Tx6_D	F	PCT
Drug	D_PCT	PCT	Cell_line.Tx6_D	Plate.99	FSTL1	-2	-0.145040991064433	pearson	1	Ttest_pvalue	Coefficient_of_eigenassay	SVD_pCMs_only3CT	NoPrepr	SVD	8639	PCT-Tx6_D	F	PCT
Drug	D_PCT	PCT	Cell_line.Tx6_D	Plate.99	FSTL3	-2	1.02468001308405	pearson	1	Ttest_pvalue	Coefficient_of_eigenassay	SVD_pCMs_only3CT	NoPrepr	SVD	1127	PCT-Tx6_D	F	PCT
Drug	D_PCT	PCT	Cell_line.Tx6_D	Plate.99	FSTL4	-2	0	pearson	1	Ttest_pvalue	Coefficient_of_eigenassay	SVD_pCMs_only3CT	NoPrepr	SVD	13747	PCT-Tx6_D	F	PCT
Drug	D_PCT	PCT	Cell_line.Tx6_D	Plate.99	FSTL5	-2	0	pearson	1	Ttest_pvalue	Coefficient_of_eigenassay	SVD_pCMs_only3CT	NoPrepr	SVD	13747	PCT-Tx6_D	F	PCT
Drug	D_PCT	PCT	Cell_line.Tx6_D	Plate.99	FTCD	-2	0.398752031094451	pearson	1	Ttest_pvalue	Coefficient_of_eigenassay	SVD_pCMs_only3CT	NoPrepr	SVD	4786	PCT-Tx6_D	F	PCT
Drug	D_PCT	PCT	Cell_line.Tx6_D	Plate.99	FTH1	-2	-0.445462197319888	pearson	1	Ttest_pvalue	Coefficient_of_eigenassay	SVD_pCMs_only3CT	NoPrepr	SVD	4312	PCT-Tx6_D	F	PCT
Drug	D_PCT	PCT	Cell_line.Tx6_D	Plate.99	FTL	-2	-0.0269435247299494	pearson	1	Ttest_pvalue	Coefficient_of_eigenassay	SVD_pCMs_only3CT	NoPrepr	SVD	11410	PCT-Tx6_D	F	PCT
Drug	D_PCT	PCT	Cell_line.Tx6_D	Plate.99	FTO	-2	0.64343973647361	pearson	1	Ttest_pvalue	Coefficient_of_eigenassay	SVD_pCMs_only3CT	NoPrepr	SVD	2697	PCT-Tx6_D	F	PCT
Drug	D_PCT	PCT	Cell_line.Tx6_D	Plate.99	FTSJ1	-2	-0.295760807959447	pearson	1	Ttest_pvalue	Coefficient_of_eigenassay	SVD_pCMs_only3CT	NoPrepr	SVD	6133	PCT-Tx6_D	F	PCT
Drug	D_PCT	PCT	Cell_line.Tx6_D	Plate.99	FTSJ3	-2	0.305612825338091	pearson	1	Ttest_pvalue	Coefficient_of_eigenassay	SVD_pCMs_only3CT	NoPrepr	SVD	5993	PCT-Tx6_D	F	PCT
Drug	D_PCT	PCT	Cell_line.Tx6_D	Plate.99	FUBP1	-2	-0.149372935626218	pearson	1	Ttest_pvalue	Coefficient_of_eigenassay	SVD_pCMs_only3CT	NoPrepr	SVD	8572	PCT-Tx6_D	F	PCT
Drug	D_PCT	PCT	Cell_line.Tx6_D	Plate.99	FUBP3	-2	-0.177881952265211	pearson	1	Ttest_pvalue	Coefficient_of_eigenassay	SVD_pCMs_only3CT	NoPrepr	SVD	8042	PCT-Tx6_D	F	PCT
Drug	D_PCT	PCT	Cell_line.Tx6_D	Plate.99	FUCA1	-2	-0.528894713501993	pearson	1	Ttest_pvalue	Coefficient_of_eigenassay	SVD_pCMs_only3CT	NoPrepr	SVD	3545	PCT-Tx6_D	F	PCT
Drug	D_PCT	PCT	Cell_line.Tx6_D	Plate.99	FUCA2	-2	-0.454811748384427	pearson	1	Ttest_pvalue	Coefficient_of_eigenassay	SVD_pCMs_only3CT	NoPrepr	SVD	4213	PCT-Tx6_D	F	PCT
Drug	D_PCT	PCT	Cell_line.Tx6_D	Plate.99	FUK	-2	1.03177405244879	pearson	1	Ttest_pvalue	Coefficient_of_eigenassay	SVD_pCMs_only3CT	NoPrepr	SVD	1108	PCT-Tx6_D	F	PCT
Drug	D_PCT	PCT	Cell_line.Tx6_D	Plate.99	FUNDC1	-2	-0.181084724967464	pearson	1	Ttest_pvalue	Coefficient_of_eigenassay	SVD_pCMs_only3CT	NoPrepr	SVD	7975	PCT-Tx6_D	F	PCT
Drug	D_PCT	PCT	Cell_line.Tx6_D	Plate.99	FUNDC2	-2	-0.0469003404125652	pearson	1	Ttest_pvalue	Coefficient_of_eigenassay	SVD_pCMs_only3CT	NoPrepr	SVD	10874	PCT-Tx6_D	F	PCT
Drug	D_PCT	PCT	Cell_line.Tx6_D	Plate.99	FUOM	-2	3.58987060361906	pearson	1	Ttest_pvalue	Coefficient_of_eigenassay	SVD_pCMs_only3CT	NoPrepr	SVD	25	PCT-Tx6_D	F	PCT
Drug	D_PCT	PCT	Cell_line.Tx6_D	Plate.99	FURIN	-2	0.158595398142332	pearson	1	Ttest_pvalue	Coefficient_of_eigenassay	SVD_pCMs_only3CT	NoPrepr	SVD	8397	PCT-Tx6_D	F	PCT
Drug	D_PCT	PCT	Cell_line.Tx6_D	Plate.99	FUS	-2	0.24940953020245	pearson	1	Ttest_pvalue	Coefficient_of_eigenassay	SVD_pCMs_only3CT	NoPrepr	SVD	6802	PCT-Tx6_D	F	PCT
Drug	D_PCT	PCT	Cell_line.Tx6_D	Plate.99	FUT1	-2	0	pearson	1	Ttest_pvalue	Coefficient_of_eigenassay	SVD_pCMs_only3CT	NoPrepr	SVD	13747	PCT-Tx6_D	F	PCT
Drug	D_PCT	PCT	Cell_line.Tx6_D	Plate.99	FUT10	-2	0.0130464443838022	pearson	1	Ttest_pvalue	Coefficient_of_eigenassay	SVD_pCMs_only3CT	NoPrepr	SVD	11815	PCT-Tx6_D	F	PCT
Drug	D_PCT	PCT	Cell_line.Tx6_D	Plate.99	FUT11	-2	-0.836224120650782	pearson	1	Ttest_pvalue	Coefficient_of_eigenassay	SVD_pCMs_only3CT	NoPrepr	SVD	1687	PCT-Tx6_D	F	PCT
Drug	D_PCT	PCT	Cell_line.Tx6_D	Plate.99	FUT2	-2	0	pearson	1	Ttest_pvalue	Coefficient_of_eigenassay	SVD_pCMs_only3CT	NoPrepr	SVD	13747	PCT-Tx6_D	F	PCT
Drug	D_PCT	PCT	Cell_line.Tx6_D	Plate.99	FUT3	-2	0	pearson	1	Ttest_pvalue	Coefficient_of_eigenassay	SVD_pCMs_only3CT	NoPrepr	SVD	13747	PCT-Tx6_D	F	PCT
Drug	D_PCT	PCT	Cell_line.Tx6_D	Plate.99	FUT4	-2	0.0065293747221029	pearson	1	Ttest_pvalue	Coefficient_of_eigenassay	SVD_pCMs_only3CT	NoPrepr	SVD	11999	PCT-Tx6_D	F	PCT
Drug	D_PCT	PCT	Cell_line.Tx6_D	Plate.99	FUT5	-2	0	pearson	1	Ttest_pvalue	Coefficient_of_eigenassay	SVD_pCMs_only3CT	NoPrepr	SVD	13747	PCT-Tx6_D	F	PCT
Drug	D_PCT	PCT	Cell_line.Tx6_D	Plate.99	FUT8	-2	-0.56064502339154	pearson	1	Ttest_pvalue	Coefficient_of_eigenassay	SVD_pCMs_only3CT	NoPrepr	SVD	3290	PCT-Tx6_D	F	PCT
Drug	D_PCT	PCT	Cell_line.Tx6_D	Plate.99	FUT9	-2	0	pearson	1	Ttest_pvalue	Coefficient_of_eigenassay	SVD_pCMs_only3CT	NoPrepr	SVD	13747	PCT-Tx6_D	F	PCT
Drug	D_PCT	PCT	Cell_line.Tx6_D	Plate.99	FUZ	-2	1.07877756904112	pearson	1	Ttest_pvalue	Coefficient_of_eigenassay	SVD_pCMs_only3CT	NoPrepr	SVD	1003	PCT-Tx6_D	F	PCT
Drug	D_PCT	PCT	Cell_line.Tx6_D	Plate.99	FXN	-2	0.180425731915434	pearson	1	Ttest_pvalue	Coefficient_of_eigenassay	SVD_pCMs_only3CT	NoPrepr	SVD	7988	PCT-Tx6_D	F	PCT
Drug	D_PCT	PCT	Cell_line.Tx6_D	Plate.99	FXR1	-2	-0.222201256094447	pearson	1	Ttest_pvalue	Coefficient_of_eigenassay	SVD_pCMs_only3CT	NoPrepr	SVD	7254	PCT-Tx6_D	F	PCT
Drug	D_PCT	PCT	Cell_line.Tx6_D	Plate.99	FXR2	-2	0.508427005373318	pearson	1	Ttest_pvalue	Coefficient_of_eigenassay	SVD_pCMs_only3CT	NoPrepr	SVD	3724	PCT-Tx6_D	F	PCT
Drug	D_PCT	PCT	Cell_line.Tx6_D	Plate.99	FXYD1	-2	0.996796316941093	pearson	1	Ttest_pvalue	Coefficient_of_eigenassay	SVD_pCMs_only3CT	NoPrepr	SVD	1199	PCT-Tx6_D	F	PCT
Drug	D_PCT	PCT	Cell_line.Tx6_D	Plate.99	FXYD5	-2	-0.204792346833416	pearson	1	Ttest_pvalue	Coefficient_of_eigenassay	SVD_pCMs_only3CT	NoPrepr	SVD	7547	PCT-Tx6_D	F	PCT
Drug	D_PCT	PCT	Cell_line.Tx6_D	Plate.99	FXYD6	-2	0.497487434104418	pearson	1	Ttest_pvalue	Coefficient_of_eigenassay	SVD_pCMs_only3CT	NoPrepr	SVD	3815	PCT-Tx6_D	F	PCT
Drug	D_PCT	PCT	Cell_line.Tx6_D	Plate.99	FXYD7	-2	0	pearson	1	Ttest_pvalue	Coefficient_of_eigenassay	SVD_pCMs_only3CT	NoPrepr	SVD	13747	PCT-Tx6_D	F	PCT
Drug	D_PCT	PCT	Cell_line.Tx6_D	Plate.99	FYB2	-2	0	pearson	1	Ttest_pvalue	Coefficient_of_eigenassay	SVD_pCMs_only3CT	NoPrepr	SVD	13747	PCT-Tx6_D	F	PCT
Drug	D_PCT	PCT	Cell_line.Tx6_D	Plate.99	FYCO1	-2	-0.318412884960027	pearson	1	Ttest_pvalue	Coefficient_of_eigenassay	SVD_pCMs_only3CT	NoPrepr	SVD	5811	PCT-Tx6_D	F	PCT
Drug	D_PCT	PCT	Cell_line.Tx6_D	Plate.99	FYN	-2	-0.275397473891938	pearson	1	Ttest_pvalue	Coefficient_of_eigenassay	SVD_pCMs_only3CT	NoPrepr	SVD	6406	PCT-Tx6_D	F	PCT
Drug	D_PCT	PCT	Cell_line.Tx6_D	Plate.99	FYTTD1	-2	-0.567054072095952	pearson	1	Ttest_pvalue	Coefficient_of_eigenassay	SVD_pCMs_only3CT	NoPrepr	SVD	3232	PCT-Tx6_D	F	PCT
Drug	D_PCT	PCT	Cell_line.Tx6_D	Plate.99	FZD1	-2	-0.0248985507611262	pearson	1	Ttest_pvalue	Coefficient_of_eigenassay	SVD_pCMs_only3CT	NoPrepr	SVD	11468	PCT-Tx6_D	F	PCT
Drug	D_PCT	PCT	Cell_line.Tx6_D	Plate.99	FZD2	-2	0.00210834856596657	pearson	1	Ttest_pvalue	Coefficient_of_eigenassay	SVD_pCMs_only3CT	NoPrepr	SVD	12124	PCT-Tx6_D	F	PCT
Drug	D_PCT	PCT	Cell_line.Tx6_D	Plate.99	FZD3	-2	-0.628594853607431	pearson	1	Ttest_pvalue	Coefficient_of_eigenassay	SVD_pCMs_only3CT	NoPrepr	SVD	2797	PCT-Tx6_D	F	PCT
Drug	D_PCT	PCT	Cell_line.Tx6_D	Plate.99	FZD4	-2	-0.187662747492269	pearson	1	Ttest_pvalue	Coefficient_of_eigenassay	SVD_pCMs_only3CT	NoPrepr	SVD	7869	PCT-Tx6_D	F	PCT
Drug	D_PCT	PCT	Cell_line.Tx6_D	Plate.99	FZD5	-2	0.0918307392169661	pearson	1	Ttest_pvalue	Coefficient_of_eigenassay	SVD_pCMs_only3CT	NoPrepr	SVD	9813	PCT-Tx6_D	F	PCT
Drug	D_PCT	PCT	Cell_line.Tx6_D	Plate.99	FZD6	-2	-0.70205427836335	pearson	1	Ttest_pvalue	Coefficient_of_eigenassay	SVD_pCMs_only3CT	NoPrepr	SVD	2319	PCT-Tx6_D	F	PCT
Drug	D_PCT	PCT	Cell_line.Tx6_D	Plate.99	FZD7	-2	0.13617870532994	pearson	1	Ttest_pvalue	Coefficient_of_eigenassay	SVD_pCMs_only3CT	NoPrepr	SVD	8818	PCT-Tx6_D	F	PCT
Drug	D_PCT	PCT	Cell_line.Tx6_D	Plate.99	FZD8	-2	-0.17899211295481	pearson	1	Ttest_pvalue	Coefficient_of_eigenassay	SVD_pCMs_only3CT	NoPrepr	SVD	8017	PCT-Tx6_D	F	PCT
Drug	D_PCT	PCT	Cell_line.Tx6_D	Plate.99	FZD9	-2	-0.231434560843563	pearson	1	Ttest_pvalue	Coefficient_of_eigenassay	SVD_pCMs_only3CT	NoPrepr	SVD	7102	PCT-Tx6_D	F	PCT
Drug	D_PCT	PCT	Cell_line.Tx6_D	Plate.99	FZR1	-2	0.159261283737697	pearson	1	Ttest_pvalue	Coefficient_of_eigenassay	SVD_pCMs_only3CT	NoPrepr	SVD	8386	PCT-Tx6_D	F	PCT
Drug	D_PCT	PCT	Cell_line.Tx6_D	Plate.99	G0S2	-2	0.895035528951091	pearson	1	Ttest_pvalue	Coefficient_of_eigenassay	SVD_pCMs_only3CT	NoPrepr	SVD	1486	PCT-Tx6_D	F	PCT
Drug	D_PCT	PCT	Cell_line.Tx6_D	Plate.99	G2E3	-2	-0.510819780839502	pearson	1	Ttest_pvalue	Coefficient_of_eigenassay	SVD_pCMs_only3CT	NoPrepr	SVD	3708	PCT-Tx6_D	F	PCT
Drug	D_PCT	PCT	Cell_line.Tx6_D	Plate.99	G3BP1	-2	-0.350620107614005	pearson	1	Ttest_pvalue	Coefficient_of_eigenassay	SVD_pCMs_only3CT	NoPrepr	SVD	5388	PCT-Tx6_D	F	PCT
Drug	D_PCT	PCT	Cell_line.Tx6_D	Plate.99	G3BP2	-2	-0.270343081194607	pearson	1	Ttest_pvalue	Coefficient_of_eigenassay	SVD_pCMs_only3CT	NoPrepr	SVD	6476	PCT-Tx6_D	F	PCT
Drug	D_PCT	PCT	Cell_line.Tx6_D	Plate.99	G6PC3	-2	0.0859714483354662	pearson	1	Ttest_pvalue	Coefficient_of_eigenassay	SVD_pCMs_only3CT	NoPrepr	SVD	9928	PCT-Tx6_D	F	PCT
Drug	D_PCT	PCT	Cell_line.Tx6_D	Plate.99	G6PD	-2	1.56921370372778	pearson	1	Ttest_pvalue	Coefficient_of_eigenassay	SVD_pCMs_only3CT	NoPrepr	SVD	403	PCT-Tx6_D	F	PCT
Drug	D_PCT	PCT	Cell_line.Tx6_D	Plate.99	GAA	-2	1.8586198253477	pearson	1	Ttest_pvalue	Coefficient_of_eigenassay	SVD_pCMs_only3CT	NoPrepr	SVD	249	PCT-Tx6_D	F	PCT
Drug	D_PCT	PCT	Cell_line.Tx6_D	Plate.99	GAB1	-2	-0.450875067826736	pearson	1	Ttest_pvalue	Coefficient_of_eigenassay	SVD_pCMs_only3CT	NoPrepr	SVD	4250	PCT-Tx6_D	F	PCT
Drug	D_PCT	PCT	Cell_line.Tx6_D	Plate.99	GAB2	-2	0.24441076746045	pearson	1	Ttest_pvalue	Coefficient_of_eigenassay	SVD_pCMs_only3CT	NoPrepr	SVD	6880	PCT-Tx6_D	F	PCT
Drug	D_PCT	PCT	Cell_line.Tx6_D	Plate.99	GAB3	-2	0	pearson	1	Ttest_pvalue	Coefficient_of_eigenassay	SVD_pCMs_only3CT	NoPrepr	SVD	13747	PCT-Tx6_D	F	PCT
Drug	D_PCT	PCT	Cell_line.Tx6_D	Plate.99	GABARAP	-2	0.303353497991824	pearson	1	Ttest_pvalue	Coefficient_of_eigenassay	SVD_pCMs_only3CT	NoPrepr	SVD	6020	PCT-Tx6_D	F	PCT
Drug	D_PCT	PCT	Cell_line.Tx6_D	Plate.99	GABARAPL1	-2	-0.0169617113935501	pearson	1	Ttest_pvalue	Coefficient_of_eigenassay	SVD_pCMs_only3CT	NoPrepr	SVD	11694	PCT-Tx6_D	F	PCT
Drug	D_PCT	PCT	Cell_line.Tx6_D	Plate.99	GABARAPL2	-2	-0.268627698843446	pearson	1	Ttest_pvalue	Coefficient_of_eigenassay	SVD_pCMs_only3CT	NoPrepr	SVD	6500	PCT-Tx6_D	F	PCT
Drug	D_PCT	PCT	Cell_line.Tx6_D	Plate.99	GABBR1	-2	0	pearson	1	Ttest_pvalue	Coefficient_of_eigenassay	SVD_pCMs_only3CT	NoPrepr	SVD	13747	PCT-Tx6_D	F	PCT
Drug	D_PCT	PCT	Cell_line.Tx6_D	Plate.99	GABBR2	-2	0	pearson	1	Ttest_pvalue	Coefficient_of_eigenassay	SVD_pCMs_only3CT	NoPrepr	SVD	13747	PCT-Tx6_D	F	PCT
Drug	D_PCT	PCT	Cell_line.Tx6_D	Plate.99	GABPA	-2	-1.59607200311853	pearson	1	Ttest_pvalue	Coefficient_of_eigenassay	SVD_pCMs_only3CT	NoPrepr	SVD	385	PCT-Tx6_D	F	PCT
Drug	D_PCT	PCT	Cell_line.Tx6_D	Plate.99	GABPB1	-2	-1.20565087126425	pearson	1	Ttest_pvalue	Coefficient_of_eigenassay	SVD_pCMs_only3CT	NoPrepr	SVD	791	PCT-Tx6_D	F	PCT
Drug	D_PCT	PCT	Cell_line.Tx6_D	Plate.99	GABPB2	-2	-0.159283651524144	pearson	1	Ttest_pvalue	Coefficient_of_eigenassay	SVD_pCMs_only3CT	NoPrepr	SVD	8385	PCT-Tx6_D	F	PCT
Drug	D_PCT	PCT	Cell_line.Tx6_D	Plate.99	GABRA1	-2	0	pearson	1	Ttest_pvalue	Coefficient_of_eigenassay	SVD_pCMs_only3CT	NoPrepr	SVD	13747	PCT-Tx6_D	F	PCT
Drug	D_PCT	PCT	Cell_line.Tx6_D	Plate.99	GABRA2	-2	0	pearson	1	Ttest_pvalue	Coefficient_of_eigenassay	SVD_pCMs_only3CT	NoPrepr	SVD	13747	PCT-Tx6_D	F	PCT
Drug	D_PCT	PCT	Cell_line.Tx6_D	Plate.99	GABRA3	-2	0	pearson	1	Ttest_pvalue	Coefficient_of_eigenassay	SVD_pCMs_only3CT	NoPrepr	SVD	13747	PCT-Tx6_D	F	PCT
Drug	D_PCT	PCT	Cell_line.Tx6_D	Plate.99	GABRA4	-2	0.146509672849896	pearson	1	Ttest_pvalue	Coefficient_of_eigenassay	SVD_pCMs_only3CT	NoPrepr	SVD	8615	PCT-Tx6_D	F	PCT
Drug	D_PCT	PCT	Cell_line.Tx6_D	Plate.99	GABRA5	-2	0	pearson	1	Ttest_pvalue	Coefficient_of_eigenassay	SVD_pCMs_only3CT	NoPrepr	SVD	13747	PCT-Tx6_D	F	PCT
Drug	D_PCT	PCT	Cell_line.Tx6_D	Plate.99	GABRB1	-2	0.103052516128686	pearson	1	Ttest_pvalue	Coefficient_of_eigenassay	SVD_pCMs_only3CT	NoPrepr	SVD	9540	PCT-Tx6_D	F	PCT
Drug	D_PCT	PCT	Cell_line.Tx6_D	Plate.99	GABRB2	-2	0.074082677894417	pearson	1	Ttest_pvalue	Coefficient_of_eigenassay	SVD_pCMs_only3CT	NoPrepr	SVD	10201	PCT-Tx6_D	F	PCT
Drug	D_PCT	PCT	Cell_line.Tx6_D	Plate.99	GABRB3	-2	0.214871326005936	pearson	1	Ttest_pvalue	Coefficient_of_eigenassay	SVD_pCMs_only3CT	NoPrepr	SVD	7369	PCT-Tx6_D	F	PCT
Drug	D_PCT	PCT	Cell_line.Tx6_D	Plate.99	GABRE	-2	0.14707904010887	pearson	1	Ttest_pvalue	Coefficient_of_eigenassay	SVD_pCMs_only3CT	NoPrepr	SVD	8603	PCT-Tx6_D	F	PCT
Drug	D_PCT	PCT	Cell_line.Tx6_D	Plate.99	GABRG2	-2	0	pearson	1	Ttest_pvalue	Coefficient_of_eigenassay	SVD_pCMs_only3CT	NoPrepr	SVD	13747	PCT-Tx6_D	F	PCT
Drug	D_PCT	PCT	Cell_line.Tx6_D	Plate.99	GABRG3	-2	0	pearson	1	Ttest_pvalue	Coefficient_of_eigenassay	SVD_pCMs_only3CT	NoPrepr	SVD	13747	PCT-Tx6_D	F	PCT
Drug	D_PCT	PCT	Cell_line.Tx6_D	Plate.99	GABRP	-2	0	pearson	1	Ttest_pvalue	Coefficient_of_eigenassay	SVD_pCMs_only3CT	NoPrepr	SVD	13747	PCT-Tx6_D	F	PCT
Drug	D_PCT	PCT	Cell_line.Tx6_D	Plate.99	GABRQ	-2	0	pearson	1	Ttest_pvalue	Coefficient_of_eigenassay	SVD_pCMs_only3CT	NoPrepr	SVD	13747	PCT-Tx6_D	F	PCT
Drug	D_PCT	PCT	Cell_line.Tx6_D	Plate.99	GABRR2	-2	0.176749062299114	pearson	1	Ttest_pvalue	Coefficient_of_eigenassay	SVD_pCMs_only3CT	NoPrepr	SVD	8065	PCT-Tx6_D	F	PCT
Drug	D_PCT	PCT	Cell_line.Tx6_D	Plate.99	GAD1	-2	0	pearson	1	Ttest_pvalue	Coefficient_of_eigenassay	SVD_pCMs_only3CT	NoPrepr	SVD	13747	PCT-Tx6_D	F	PCT
Drug	D_PCT	PCT	Cell_line.Tx6_D	Plate.99	GAD2	-2	0	pearson	1	Ttest_pvalue	Coefficient_of_eigenassay	SVD_pCMs_only3CT	NoPrepr	SVD	13747	PCT-Tx6_D	F	PCT
Drug	D_PCT	PCT	Cell_line.Tx6_D	Plate.99	GADD45A	-2	0.118319306096824	pearson	1	Ttest_pvalue	Coefficient_of_eigenassay	SVD_pCMs_only3CT	NoPrepr	SVD	9180	PCT-Tx6_D	F	PCT
Drug	D_PCT	PCT	Cell_line.Tx6_D	Plate.99	GADD45B	-2	0.071001661124907	pearson	1	Ttest_pvalue	Coefficient_of_eigenassay	SVD_pCMs_only3CT	NoPrepr	SVD	10283	PCT-Tx6_D	F	PCT
Drug	D_PCT	PCT	Cell_line.Tx6_D	Plate.99	GADD45G	-2	0.760615736607836	pearson	1	Ttest_pvalue	Coefficient_of_eigenassay	SVD_pCMs_only3CT	NoPrepr	SVD	2036	PCT-Tx6_D	F	PCT
Drug	D_PCT	PCT	Cell_line.Tx6_D	Plate.99	GADD45GIP1	-2	0.17920406554207	pearson	1	Ttest_pvalue	Coefficient_of_eigenassay	SVD_pCMs_only3CT	NoPrepr	SVD	8013	PCT-Tx6_D	F	PCT
Drug	D_PCT	PCT	Cell_line.Tx6_D	Plate.99	GAK	-2	0.048966185908845	pearson	1	Ttest_pvalue	Coefficient_of_eigenassay	SVD_pCMs_only3CT	NoPrepr	SVD	10828	PCT-Tx6_D	F	PCT
Drug	D_PCT	PCT	Cell_line.Tx6_D	Plate.99	GAL	-2	0	pearson	1	Ttest_pvalue	Coefficient_of_eigenassay	SVD_pCMs_only3CT	NoPrepr	SVD	13747	PCT-Tx6_D	F	PCT
Drug	D_PCT	PCT	Cell_line.Tx6_D	Plate.99	GAL3ST1	-2	0	pearson	1	Ttest_pvalue	Coefficient_of_eigenassay	SVD_pCMs_only3CT	NoPrepr	SVD	13747	PCT-Tx6_D	F	PCT
Drug	D_PCT	PCT	Cell_line.Tx6_D	Plate.99	GAL3ST3	-2	0.527733954649718	pearson	1	Ttest_pvalue	Coefficient_of_eigenassay	SVD_pCMs_only3CT	NoPrepr	SVD	3553	PCT-Tx6_D	F	PCT
Drug	D_PCT	PCT	Cell_line.Tx6_D	Plate.99	GAL3ST4	-2	0.85616601257647	pearson	1	Ttest_pvalue	Coefficient_of_eigenassay	SVD_pCMs_only3CT	NoPrepr	SVD	1623	PCT-Tx6_D	F	PCT
Drug	D_PCT	PCT	Cell_line.Tx6_D	Plate.99	GALC	-2	-0.0294609250510171	pearson	1	Ttest_pvalue	Coefficient_of_eigenassay	SVD_pCMs_only3CT	NoPrepr	SVD	11332	PCT-Tx6_D	F	PCT
Drug	D_PCT	PCT	Cell_line.Tx6_D	Plate.99	GALE	-2	0.188383224633397	pearson	1	Ttest_pvalue	Coefficient_of_eigenassay	SVD_pCMs_only3CT	NoPrepr	SVD	7848	PCT-Tx6_D	F	PCT
Drug	D_PCT	PCT	Cell_line.Tx6_D	Plate.99	GALK1	-2	0.595317672643769	pearson	1	Ttest_pvalue	Coefficient_of_eigenassay	SVD_pCMs_only3CT	NoPrepr	SVD	3026	PCT-Tx6_D	F	PCT
Drug	D_PCT	PCT	Cell_line.Tx6_D	Plate.99	GALK2	-2	-0.00647012950509464	pearson	1	Ttest_pvalue	Coefficient_of_eigenassay	SVD_pCMs_only3CT	NoPrepr	SVD	12003	PCT-Tx6_D	F	PCT
Drug	D_PCT	PCT	Cell_line.Tx6_D	Plate.99	GALM	-2	0.112241298845831	pearson	1	Ttest_pvalue	Coefficient_of_eigenassay	SVD_pCMs_only3CT	NoPrepr	SVD	9309	PCT-Tx6_D	F	PCT
Drug	D_PCT	PCT	Cell_line.Tx6_D	Plate.99	GALNS	-2	0.111279686724753	pearson	1	Ttest_pvalue	Coefficient_of_eigenassay	SVD_pCMs_only3CT	NoPrepr	SVD	9333	PCT-Tx6_D	F	PCT
Drug	D_PCT	PCT	Cell_line.Tx6_D	Plate.99	GALNT1	-2	-0.461621325804508	pearson	1	Ttest_pvalue	Coefficient_of_eigenassay	SVD_pCMs_only3CT	NoPrepr	SVD	4141	PCT-Tx6_D	F	PCT
Drug	D_PCT	PCT	Cell_line.Tx6_D	Plate.99	GALNT10	-2	0.245272377512739	pearson	1	Ttest_pvalue	Coefficient_of_eigenassay	SVD_pCMs_only3CT	NoPrepr	SVD	6865	PCT-Tx6_D	F	PCT
Drug	D_PCT	PCT	Cell_line.Tx6_D	Plate.99	GALNT11	-2	-0.489096278300927	pearson	1	Ttest_pvalue	Coefficient_of_eigenassay	SVD_pCMs_only3CT	NoPrepr	SVD	3886	PCT-Tx6_D	F	PCT
Drug	D_PCT	PCT	Cell_line.Tx6_D	Plate.99	GALNT12	-2	0.103161484824937	pearson	1	Ttest_pvalue	Coefficient_of_eigenassay	SVD_pCMs_only3CT	NoPrepr	SVD	9536	PCT-Tx6_D	F	PCT
Drug	D_PCT	PCT	Cell_line.Tx6_D	Plate.99	GALNT13	-2	-0.491164537903308	pearson	1	Ttest_pvalue	Coefficient_of_eigenassay	SVD_pCMs_only3CT	NoPrepr	SVD	3860	PCT-Tx6_D	F	PCT
Drug	D_PCT	PCT	Cell_line.Tx6_D	Plate.99	GALNT14	-2	1.11899060928023	pearson	1	Ttest_pvalue	Coefficient_of_eigenassay	SVD_pCMs_only3CT	NoPrepr	SVD	917	PCT-Tx6_D	F	PCT
Drug	D_PCT	PCT	Cell_line.Tx6_D	Plate.99	GALNT15	-2	0	pearson	1	Ttest_pvalue	Coefficient_of_eigenassay	SVD_pCMs_only3CT	NoPrepr	SVD	13747	PCT-Tx6_D	F	PCT
Drug	D_PCT	PCT	Cell_line.Tx6_D	Plate.99	GALNT16	-2	0.526130812525493	pearson	1	Ttest_pvalue	Coefficient_of_eigenassay	SVD_pCMs_only3CT	NoPrepr	SVD	3565	PCT-Tx6_D	F	PCT
Drug	D_PCT	PCT	Cell_line.Tx6_D	Plate.99	GALNT17	-2	0.177699929801681	pearson	1	Ttest_pvalue	Coefficient_of_eigenassay	SVD_pCMs_only3CT	NoPrepr	SVD	8048	PCT-Tx6_D	F	PCT
Drug	D_PCT	PCT	Cell_line.Tx6_D	Plate.99	GALNT18	-2	0.241136892636811	pearson	1	Ttest_pvalue	Coefficient_of_eigenassay	SVD_pCMs_only3CT	NoPrepr	SVD	6941	PCT-Tx6_D	F	PCT
Drug	D_PCT	PCT	Cell_line.Tx6_D	Plate.99	GALNT2	-2	1.49326070602098	pearson	1	Ttest_pvalue	Coefficient_of_eigenassay	SVD_pCMs_only3CT	NoPrepr	SVD	460	PCT-Tx6_D	F	PCT
Drug	D_PCT	PCT	Cell_line.Tx6_D	Plate.99	GALNT3	-2	0	pearson	1	Ttest_pvalue	Coefficient_of_eigenassay	SVD_pCMs_only3CT	NoPrepr	SVD	13747	PCT-Tx6_D	F	PCT
Drug	D_PCT	PCT	Cell_line.Tx6_D	Plate.99	GALNT5	-2	0.0886796920114953	pearson	1	Ttest_pvalue	Coefficient_of_eigenassay	SVD_pCMs_only3CT	NoPrepr	SVD	9876	PCT-Tx6_D	F	PCT
Drug	D_PCT	PCT	Cell_line.Tx6_D	Plate.99	GALNT6	-2	0	pearson	1	Ttest_pvalue	Coefficient_of_eigenassay	SVD_pCMs_only3CT	NoPrepr	SVD	13747	PCT-Tx6_D	F	PCT
Drug	D_PCT	PCT	Cell_line.Tx6_D	Plate.99	GALNT7	-2	-0.198498203576332	pearson	1	Ttest_pvalue	Coefficient_of_eigenassay	SVD_pCMs_only3CT	NoPrepr	SVD	7655	PCT-Tx6_D	F	PCT
Drug	D_PCT	PCT	Cell_line.Tx6_D	Plate.99	GALNT8	-2	0	pearson	1	Ttest_pvalue	Coefficient_of_eigenassay	SVD_pCMs_only3CT	NoPrepr	SVD	13747	PCT-Tx6_D	F	PCT
Drug	D_PCT	PCT	Cell_line.Tx6_D	Plate.99	GALNT9	-2	0	pearson	1	Ttest_pvalue	Coefficient_of_eigenassay	SVD_pCMs_only3CT	NoPrepr	SVD	13747	PCT-Tx6_D	F	PCT
Drug	D_PCT	PCT	Cell_line.Tx6_D	Plate.99	GALNTL6	-2	0	pearson	1	Ttest_pvalue	Coefficient_of_eigenassay	SVD_pCMs_only3CT	NoPrepr	SVD	13747	PCT-Tx6_D	F	PCT
Drug	D_PCT	PCT	Cell_line.Tx6_D	Plate.99	GALR1	-2	0	pearson	1	Ttest_pvalue	Coefficient_of_eigenassay	SVD_pCMs_only3CT	NoPrepr	SVD	13747	PCT-Tx6_D	F	PCT
Drug	D_PCT	PCT	Cell_line.Tx6_D	Plate.99	GALR2	-2	0	pearson	1	Ttest_pvalue	Coefficient_of_eigenassay	SVD_pCMs_only3CT	NoPrepr	SVD	13747	PCT-Tx6_D	F	PCT
Drug	D_PCT	PCT	Cell_line.Tx6_D	Plate.99	GALT	-2	-0.231217050886151	pearson	1	Ttest_pvalue	Coefficient_of_eigenassay	SVD_pCMs_only3CT	NoPrepr	SVD	7109	PCT-Tx6_D	F	PCT
Drug	D_PCT	PCT	Cell_line.Tx6_D	Plate.99	GAMT	-2	1.25292772927909	pearson	1	Ttest_pvalue	Coefficient_of_eigenassay	SVD_pCMs_only3CT	NoPrepr	SVD	715	PCT-Tx6_D	F	PCT
Drug	D_PCT	PCT	Cell_line.Tx6_D	Plate.99	GAN	-2	0.0941327140089157	pearson	1	Ttest_pvalue	Coefficient_of_eigenassay	SVD_pCMs_only3CT	NoPrepr	SVD	9754	PCT-Tx6_D	F	PCT
Drug	D_PCT	PCT	Cell_line.Tx6_D	Plate.99	GANAB	-2	0.231312363656794	pearson	1	Ttest_pvalue	Coefficient_of_eigenassay	SVD_pCMs_only3CT	NoPrepr	SVD	7104	PCT-Tx6_D	F	PCT
Drug	D_PCT	PCT	Cell_line.Tx6_D	Plate.99	GANC	-2	-0.897843282862448	pearson	1	Ttest_pvalue	Coefficient_of_eigenassay	SVD_pCMs_only3CT	NoPrepr	SVD	1477	PCT-Tx6_D	F	PCT
Drug	D_PCT	PCT	Cell_line.Tx6_D	Plate.99	GAP43	-2	-0.461818090168166	pearson	1	Ttest_pvalue	Coefficient_of_eigenassay	SVD_pCMs_only3CT	NoPrepr	SVD	4138	PCT-Tx6_D	F	PCT
Drug	D_PCT	PCT	Cell_line.Tx6_D	Plate.99	GAPDH	-2	-0.0134258788468123	pearson	1	Ttest_pvalue	Coefficient_of_eigenassay	SVD_pCMs_only3CT	NoPrepr	SVD	11802	PCT-Tx6_D	F	PCT
Drug	D_PCT	PCT	Cell_line.Tx6_D	Plate.99	GAPDHS	-2	0	pearson	1	Ttest_pvalue	Coefficient_of_eigenassay	SVD_pCMs_only3CT	NoPrepr	SVD	13747	PCT-Tx6_D	F	PCT
Drug	D_PCT	PCT	Cell_line.Tx6_D	Plate.99	GAPVD1	-2	-0.0347620719649158	pearson	1	Ttest_pvalue	Coefficient_of_eigenassay	SVD_pCMs_only3CT	NoPrepr	SVD	11188	PCT-Tx6_D	F	PCT
Drug	D_PCT	PCT	Cell_line.Tx6_D	Plate.99	GAR1	-2	0.41020286366445	pearson	1	Ttest_pvalue	Coefficient_of_eigenassay	SVD_pCMs_only3CT	NoPrepr	SVD	4673	PCT-Tx6_D	F	PCT
Drug	D_PCT	PCT	Cell_line.Tx6_D	Plate.99	GAREM1	-2	-1.09113958892737	pearson	1	Ttest_pvalue	Coefficient_of_eigenassay	SVD_pCMs_only3CT	NoPrepr	SVD	972	PCT-Tx6_D	F	PCT
Drug	D_PCT	PCT	Cell_line.Tx6_D	Plate.99	GAREM2	-2	-0.157918570408668	pearson	1	Ttest_pvalue	Coefficient_of_eigenassay	SVD_pCMs_only3CT	NoPrepr	SVD	8419	PCT-Tx6_D	F	PCT
Drug	D_PCT	PCT	Cell_line.Tx6_D	Plate.99	GARNL3	-2	0.0195016310666054	pearson	1	Ttest_pvalue	Coefficient_of_eigenassay	SVD_pCMs_only3CT	NoPrepr	SVD	11623	PCT-Tx6_D	F	PCT
Drug	D_PCT	PCT	Cell_line.Tx6_D	Plate.99	GARS	-2	-0.682795889048362	pearson	1	Ttest_pvalue	Coefficient_of_eigenassay	SVD_pCMs_only3CT	NoPrepr	SVD	2437	PCT-Tx6_D	F	PCT
Drug	D_PCT	PCT	Cell_line.Tx6_D	Plate.99	GART	-2	-0.183503610503235	pearson	1	Ttest_pvalue	Coefficient_of_eigenassay	SVD_pCMs_only3CT	NoPrepr	SVD	7939	PCT-Tx6_D	F	PCT
Drug	D_PCT	PCT	Cell_line.Tx6_D	Plate.99	GAS1	-2	-0.0337718331772078	pearson	1	Ttest_pvalue	Coefficient_of_eigenassay	SVD_pCMs_only3CT	NoPrepr	SVD	11216	PCT-Tx6_D	F	PCT
Drug	D_PCT	PCT	Cell_line.Tx6_D	Plate.99	GAS2	-2	-0.545552522885909	pearson	1	Ttest_pvalue	Coefficient_of_eigenassay	SVD_pCMs_only3CT	NoPrepr	SVD	3406	PCT-Tx6_D	F	PCT
Drug	D_PCT	PCT	Cell_line.Tx6_D	Plate.99	GAS2L1	-2	0.55484658917371	pearson	1	Ttest_pvalue	Coefficient_of_eigenassay	SVD_pCMs_only3CT	NoPrepr	SVD	3320	PCT-Tx6_D	F	PCT
Drug	D_PCT	PCT	Cell_line.Tx6_D	Plate.99	GAS2L3	-2	-0.13382553907162	pearson	1	Ttest_pvalue	Coefficient_of_eigenassay	SVD_pCMs_only3CT	NoPrepr	SVD	8859	PCT-Tx6_D	F	PCT
Drug	D_PCT	PCT	Cell_line.Tx6_D	Plate.99	GAS6	-2	0.185946335333566	pearson	1	Ttest_pvalue	Coefficient_of_eigenassay	SVD_pCMs_only3CT	NoPrepr	SVD	7896	PCT-Tx6_D	F	PCT
Drug	D_PCT	PCT	Cell_line.Tx6_D	Plate.99	GAS7	-2	0.236595180707353	pearson	1	Ttest_pvalue	Coefficient_of_eigenassay	SVD_pCMs_only3CT	NoPrepr	SVD	7007	PCT-Tx6_D	F	PCT
Drug	D_PCT	PCT	Cell_line.Tx6_D	Plate.99	GAS8	-2	0.545988596430773	pearson	1	Ttest_pvalue	Coefficient_of_eigenassay	SVD_pCMs_only3CT	NoPrepr	SVD	3403	PCT-Tx6_D	F	PCT
Drug	D_PCT	PCT	Cell_line.Tx6_D	Plate.99	GATA2	-2	0.423980426075163	pearson	1	Ttest_pvalue	Coefficient_of_eigenassay	SVD_pCMs_only3CT	NoPrepr	SVD	4528	PCT-Tx6_D	F	PCT
Drug	D_PCT	PCT	Cell_line.Tx6_D	Plate.99	GATA3	-2	0	pearson	1	Ttest_pvalue	Coefficient_of_eigenassay	SVD_pCMs_only3CT	NoPrepr	SVD	13747	PCT-Tx6_D	F	PCT
Drug	D_PCT	PCT	Cell_line.Tx6_D	Plate.99	GATA4	-2	-0.140927239966703	pearson	1	Ttest_pvalue	Coefficient_of_eigenassay	SVD_pCMs_only3CT	NoPrepr	SVD	8722	PCT-Tx6_D	F	PCT
Drug	D_PCT	PCT	Cell_line.Tx6_D	Plate.99	GATA5	-2	0.276529606308976	pearson	1	Ttest_pvalue	Coefficient_of_eigenassay	SVD_pCMs_only3CT	NoPrepr	SVD	6389	PCT-Tx6_D	F	PCT
Drug	D_PCT	PCT	Cell_line.Tx6_D	Plate.99	GATA6	-2	-0.372190185355382	pearson	1	Ttest_pvalue	Coefficient_of_eigenassay	SVD_pCMs_only3CT	NoPrepr	SVD	5113	PCT-Tx6_D	F	PCT
Drug	D_PCT	PCT	Cell_line.Tx6_D	Plate.99	GATAD1	-2	0.25020050888462	pearson	1	Ttest_pvalue	Coefficient_of_eigenassay	SVD_pCMs_only3CT	NoPrepr	SVD	6791	PCT-Tx6_D	F	PCT
Drug	D_PCT	PCT	Cell_line.Tx6_D	Plate.99	GATAD2A	-2	0.557323970985492	pearson	1	Ttest_pvalue	Coefficient_of_eigenassay	SVD_pCMs_only3CT	NoPrepr	SVD	3309	PCT-Tx6_D	F	PCT
Drug	D_PCT	PCT	Cell_line.Tx6_D	Plate.99	GATAD2B	-2	0	pearson	1	Ttest_pvalue	Coefficient_of_eigenassay	SVD_pCMs_only3CT	NoPrepr	SVD	13747	PCT-Tx6_D	F	PCT
Drug	D_PCT	PCT	Cell_line.Tx6_D	Plate.99	GATB	-2	-0.25727720224282	pearson	1	Ttest_pvalue	Coefficient_of_eigenassay	SVD_pCMs_only3CT	NoPrepr	SVD	6678	PCT-Tx6_D	F	PCT
Drug	D_PCT	PCT	Cell_line.Tx6_D	Plate.99	GATC	-2	-0.161884804230943	pearson	1	Ttest_pvalue	Coefficient_of_eigenassay	SVD_pCMs_only3CT	NoPrepr	SVD	8334	PCT-Tx6_D	F	PCT
Drug	D_PCT	PCT	Cell_line.Tx6_D	Plate.99	GATD1	-2	0.275406330039215	pearson	1	Ttest_pvalue	Coefficient_of_eigenassay	SVD_pCMs_only3CT	NoPrepr	SVD	6405	PCT-Tx6_D	F	PCT
Drug	D_PCT	PCT	Cell_line.Tx6_D	Plate.99	GATD3A	-2	0	pearson	1	Ttest_pvalue	Coefficient_of_eigenassay	SVD_pCMs_only3CT	NoPrepr	SVD	13747	PCT-Tx6_D	F	PCT
Drug	D_PCT	PCT	Cell_line.Tx6_D	Plate.99	GATM	-2	0.00704286348930067	pearson	1	Ttest_pvalue	Coefficient_of_eigenassay	SVD_pCMs_only3CT	NoPrepr	SVD	11978	PCT-Tx6_D	F	PCT
Drug	D_PCT	PCT	Cell_line.Tx6_D	Plate.99	GBA2	-2	0.107691381852934	pearson	1	Ttest_pvalue	Coefficient_of_eigenassay	SVD_pCMs_only3CT	NoPrepr	SVD	9412	PCT-Tx6_D	F	PCT
Drug	D_PCT	PCT	Cell_line.Tx6_D	Plate.99	GBE1	-2	0.077933037266989	pearson	1	Ttest_pvalue	Coefficient_of_eigenassay	SVD_pCMs_only3CT	NoPrepr	SVD	10099	PCT-Tx6_D	F	PCT
Drug	D_PCT	PCT	Cell_line.Tx6_D	Plate.99	GBF1	-2	0.308823359257967	pearson	1	Ttest_pvalue	Coefficient_of_eigenassay	SVD_pCMs_only3CT	NoPrepr	SVD	5957	PCT-Tx6_D	F	PCT
Drug	D_PCT	PCT	Cell_line.Tx6_D	Plate.99	GBGT1	-2	0.527586146699531	pearson	1	Ttest_pvalue	Coefficient_of_eigenassay	SVD_pCMs_only3CT	NoPrepr	SVD	3554	PCT-Tx6_D	F	PCT
Drug	D_PCT	PCT	Cell_line.Tx6_D	Plate.99	GBP1	-2	0.324895873502662	pearson	1	Ttest_pvalue	Coefficient_of_eigenassay	SVD_pCMs_only3CT	NoPrepr	SVD	5716	PCT-Tx6_D	F	PCT
Drug	D_PCT	PCT	Cell_line.Tx6_D	Plate.99	GBP2	-2	-0.348829321124658	pearson	1	Ttest_pvalue	Coefficient_of_eigenassay	SVD_pCMs_only3CT	NoPrepr	SVD	5413	PCT-Tx6_D	F	PCT
Drug	D_PCT	PCT	Cell_line.Tx6_D	Plate.99	GBP3	-2	-0.235835277806914	pearson	1	Ttest_pvalue	Coefficient_of_eigenassay	SVD_pCMs_only3CT	NoPrepr	SVD	7022	PCT-Tx6_D	F	PCT
Drug	D_PCT	PCT	Cell_line.Tx6_D	Plate.99	GBP4	-2	-0.108663741935117	pearson	1	Ttest_pvalue	Coefficient_of_eigenassay	SVD_pCMs_only3CT	NoPrepr	SVD	9390	PCT-Tx6_D	F	PCT
Drug	D_PCT	PCT	Cell_line.Tx6_D	Plate.99	GBX1	-2	0	pearson	1	Ttest_pvalue	Coefficient_of_eigenassay	SVD_pCMs_only3CT	NoPrepr	SVD	13747	PCT-Tx6_D	F	PCT
Drug	D_PCT	PCT	Cell_line.Tx6_D	Plate.99	GBX2	-2	0	pearson	1	Ttest_pvalue	Coefficient_of_eigenassay	SVD_pCMs_only3CT	NoPrepr	SVD	13747	PCT-Tx6_D	F	PCT
Drug	D_PCT	PCT	Cell_line.Tx6_D	Plate.99	GCA	-2	-0.0195000850135772	pearson	1	Ttest_pvalue	Coefficient_of_eigenassay	SVD_pCMs_only3CT	NoPrepr	SVD	11624	PCT-Tx6_D	F	PCT
Drug	D_PCT	PCT	Cell_line.Tx6_D	Plate.99	GCAT	-2	0.631711053937723	pearson	1	Ttest_pvalue	Coefficient_of_eigenassay	SVD_pCMs_only3CT	NoPrepr	SVD	2777	PCT-Tx6_D	F	PCT
Drug	D_PCT	PCT	Cell_line.Tx6_D	Plate.99	GCC1	-2	1.61950472276143	pearson	1	Ttest_pvalue	Coefficient_of_eigenassay	SVD_pCMs_only3CT	NoPrepr	SVD	367	PCT-Tx6_D	F	PCT
Drug	D_PCT	PCT	Cell_line.Tx6_D	Plate.99	GCC2	-2	-0.0384557902484365	pearson	1	Ttest_pvalue	Coefficient_of_eigenassay	SVD_pCMs_only3CT	NoPrepr	SVD	11078	PCT-Tx6_D	F	PCT
Drug	D_PCT	PCT	Cell_line.Tx6_D	Plate.99	GCDH	-2	0.162559925867555	pearson	1	Ttest_pvalue	Coefficient_of_eigenassay	SVD_pCMs_only3CT	NoPrepr	SVD	8314	PCT-Tx6_D	F	PCT
Drug	D_PCT	PCT	Cell_line.Tx6_D	Plate.99	GCFC2	-2	-0.24211521031155	pearson	1	Ttest_pvalue	Coefficient_of_eigenassay	SVD_pCMs_only3CT	NoPrepr	SVD	6920	PCT-Tx6_D	F	PCT
Drug	D_PCT	PCT	Cell_line.Tx6_D	Plate.99	GCH1	-2	0	pearson	1	Ttest_pvalue	Coefficient_of_eigenassay	SVD_pCMs_only3CT	NoPrepr	SVD	13747	PCT-Tx6_D	F	PCT
Drug	D_PCT	PCT	Cell_line.Tx6_D	Plate.99	GCHFR	-2	0.658105585706206	pearson	1	Ttest_pvalue	Coefficient_of_eigenassay	SVD_pCMs_only3CT	NoPrepr	SVD	2581	PCT-Tx6_D	F	PCT
Drug	D_PCT	PCT	Cell_line.Tx6_D	Plate.99	GCK	-2	0.286520504686395	pearson	1	Ttest_pvalue	Coefficient_of_eigenassay	SVD_pCMs_only3CT	NoPrepr	SVD	6255	PCT-Tx6_D	F	PCT
Drug	D_PCT	PCT	Cell_line.Tx6_D	Plate.99	GCLC	-2	-0.287559837728971	pearson	1	Ttest_pvalue	Coefficient_of_eigenassay	SVD_pCMs_only3CT	NoPrepr	SVD	6237	PCT-Tx6_D	F	PCT
Drug	D_PCT	PCT	Cell_line.Tx6_D	Plate.99	GCLM	-2	-0.686537076367362	pearson	1	Ttest_pvalue	Coefficient_of_eigenassay	SVD_pCMs_only3CT	NoPrepr	SVD	2412	PCT-Tx6_D	F	PCT
Drug	D_PCT	PCT	Cell_line.Tx6_D	Plate.99	GCM1	-2	0	pearson	1	Ttest_pvalue	Coefficient_of_eigenassay	SVD_pCMs_only3CT	NoPrepr	SVD	13747	PCT-Tx6_D	F	PCT
Drug	D_PCT	PCT	Cell_line.Tx6_D	Plate.99	GCN1	-2	0.807318081923561	pearson	1	Ttest_pvalue	Coefficient_of_eigenassay	SVD_pCMs_only3CT	NoPrepr	SVD	1805	PCT-Tx6_D	F	PCT
Drug	D_PCT	PCT	Cell_line.Tx6_D	Plate.99	GCNA	-2	0.0489172676201975	pearson	1	Ttest_pvalue	Coefficient_of_eigenassay	SVD_pCMs_only3CT	NoPrepr	SVD	10832	PCT-Tx6_D	F	PCT
Drug	D_PCT	PCT	Cell_line.Tx6_D	Plate.99	GCNT1	-2	0.0766718614135265	pearson	1	Ttest_pvalue	Coefficient_of_eigenassay	SVD_pCMs_only3CT	NoPrepr	SVD	10126	PCT-Tx6_D	F	PCT
Drug	D_PCT	PCT	Cell_line.Tx6_D	Plate.99	GCNT2	-2	-0.258817672587388	pearson	1	Ttest_pvalue	Coefficient_of_eigenassay	SVD_pCMs_only3CT	NoPrepr	SVD	6658	PCT-Tx6_D	F	PCT
Drug	D_PCT	PCT	Cell_line.Tx6_D	Plate.99	GCNT4	-2	0	pearson	1	Ttest_pvalue	Coefficient_of_eigenassay	SVD_pCMs_only3CT	NoPrepr	SVD	13747	PCT-Tx6_D	F	PCT
Drug	D_PCT	PCT	Cell_line.Tx6_D	Plate.99	GCNT7	-2	0	pearson	1	Ttest_pvalue	Coefficient_of_eigenassay	SVD_pCMs_only3CT	NoPrepr	SVD	13747	PCT-Tx6_D	F	PCT
Drug	D_PCT	PCT	Cell_line.Tx6_D	Plate.99	GCOM1	-2	-0.001613493665542	pearson	1	Ttest_pvalue	Coefficient_of_eigenassay	SVD_pCMs_only3CT	NoPrepr	SVD	12141	PCT-Tx6_D	F	PCT
Drug	D_PCT	PCT	Cell_line.Tx6_D	Plate.99	GCSAM	-2	1.38014961329875	pearson	1	Ttest_pvalue	Coefficient_of_eigenassay	SVD_pCMs_only3CT	NoPrepr	SVD	564	PCT-Tx6_D	F	PCT
Drug	D_PCT	PCT	Cell_line.Tx6_D	Plate.99	GCSH	-2	0.335184628783101	pearson	1	Ttest_pvalue	Coefficient_of_eigenassay	SVD_pCMs_only3CT	NoPrepr	SVD	5604	PCT-Tx6_D	F	PCT
Drug	D_PCT	PCT	Cell_line.Tx6_D	Plate.99	GDAP1	-2	-0.253241774216108	pearson	1	Ttest_pvalue	Coefficient_of_eigenassay	SVD_pCMs_only3CT	NoPrepr	SVD	6744	PCT-Tx6_D	F	PCT
Drug	D_PCT	PCT	Cell_line.Tx6_D	Plate.99	GDAP1L1	-2	0.753184725345406	pearson	1	Ttest_pvalue	Coefficient_of_eigenassay	SVD_pCMs_only3CT	NoPrepr	SVD	2070	PCT-Tx6_D	F	PCT
Drug	D_PCT	PCT	Cell_line.Tx6_D	Plate.99	GDAP2	-2	-0.25260686449827	pearson	1	Ttest_pvalue	Coefficient_of_eigenassay	SVD_pCMs_only3CT	NoPrepr	SVD	6756	PCT-Tx6_D	F	PCT
Drug	D_PCT	PCT	Cell_line.Tx6_D	Plate.99	GDE1	-2	-0.00394728848215214	pearson	1	Ttest_pvalue	Coefficient_of_eigenassay	SVD_pCMs_only3CT	NoPrepr	SVD	12074	PCT-Tx6_D	F	PCT
Drug	D_PCT	PCT	Cell_line.Tx6_D	Plate.99	GDF10	-2	0	pearson	1	Ttest_pvalue	Coefficient_of_eigenassay	SVD_pCMs_only3CT	NoPrepr	SVD	13747	PCT-Tx6_D	F	PCT
Drug	D_PCT	PCT	Cell_line.Tx6_D	Plate.99	GDF11	-2	0.0629418224254111	pearson	1	Ttest_pvalue	Coefficient_of_eigenassay	SVD_pCMs_only3CT	NoPrepr	SVD	10488	PCT-Tx6_D	F	PCT
Drug	D_PCT	PCT	Cell_line.Tx6_D	Plate.99	GDF15	-2	0	pearson	1	Ttest_pvalue	Coefficient_of_eigenassay	SVD_pCMs_only3CT	NoPrepr	SVD	13747	PCT-Tx6_D	F	PCT
Drug	D_PCT	PCT	Cell_line.Tx6_D	Plate.99	GDF2	-2	-0.0301542049366385	pearson	1	Ttest_pvalue	Coefficient_of_eigenassay	SVD_pCMs_only3CT	NoPrepr	SVD	11314	PCT-Tx6_D	F	PCT
Drug	D_PCT	PCT	Cell_line.Tx6_D	Plate.99	GDF5	-2	0	pearson	1	Ttest_pvalue	Coefficient_of_eigenassay	SVD_pCMs_only3CT	NoPrepr	SVD	13747	PCT-Tx6_D	F	PCT
Drug	D_PCT	PCT	Cell_line.Tx6_D	Plate.99	GDF6	-2	0.901589993094929	pearson	1	Ttest_pvalue	Coefficient_of_eigenassay	SVD_pCMs_only3CT	NoPrepr	SVD	1465	PCT-Tx6_D	F	PCT
Drug	D_PCT	PCT	Cell_line.Tx6_D	Plate.99	GDF7	-2	0	pearson	1	Ttest_pvalue	Coefficient_of_eigenassay	SVD_pCMs_only3CT	NoPrepr	SVD	13747	PCT-Tx6_D	F	PCT
Drug	D_PCT	PCT	Cell_line.Tx6_D	Plate.99	GDF9	-2	0	pearson	1	Ttest_pvalue	Coefficient_of_eigenassay	SVD_pCMs_only3CT	NoPrepr	SVD	13747	PCT-Tx6_D	F	PCT
Drug	D_PCT	PCT	Cell_line.Tx6_D	Plate.99	GDI1	-2	0.189236892862167	pearson	1	Ttest_pvalue	Coefficient_of_eigenassay	SVD_pCMs_only3CT	NoPrepr	SVD	7829	PCT-Tx6_D	F	PCT
Drug	D_PCT	PCT	Cell_line.Tx6_D	Plate.99	GDI2	-2	-0.15440109071845	pearson	1	Ttest_pvalue	Coefficient_of_eigenassay	SVD_pCMs_only3CT	NoPrepr	SVD	8483	PCT-Tx6_D	F	PCT
Drug	D_PCT	PCT	Cell_line.Tx6_D	Plate.99	GDNF	-2	0	pearson	1	Ttest_pvalue	Coefficient_of_eigenassay	SVD_pCMs_only3CT	NoPrepr	SVD	13747	PCT-Tx6_D	F	PCT
Drug	D_PCT	PCT	Cell_line.Tx6_D	Plate.99	GDNF-AS1	-2	0	pearson	1	Ttest_pvalue	Coefficient_of_eigenassay	SVD_pCMs_only3CT	NoPrepr	SVD	13747	PCT-Tx6_D	F	PCT
Drug	D_PCT	PCT	Cell_line.Tx6_D	Plate.99	GDPD1	-2	-1.40418127701874	pearson	1	Ttest_pvalue	Coefficient_of_eigenassay	SVD_pCMs_only3CT	NoPrepr	SVD	540	PCT-Tx6_D	F	PCT
Drug	D_PCT	PCT	Cell_line.Tx6_D	Plate.99	GDPD2	-2	0	pearson	1	Ttest_pvalue	Coefficient_of_eigenassay	SVD_pCMs_only3CT	NoPrepr	SVD	13747	PCT-Tx6_D	F	PCT
Drug	D_PCT	PCT	Cell_line.Tx6_D	Plate.99	GDPD3	-2	0.575079351085879	pearson	1	Ttest_pvalue	Coefficient_of_eigenassay	SVD_pCMs_only3CT	NoPrepr	SVD	3169	PCT-Tx6_D	F	PCT
Drug	D_PCT	PCT	Cell_line.Tx6_D	Plate.99	GDPD5	-2	-0.17834350161497	pearson	1	Ttest_pvalue	Coefficient_of_eigenassay	SVD_pCMs_only3CT	NoPrepr	SVD	8034	PCT-Tx6_D	F	PCT
Drug	D_PCT	PCT	Cell_line.Tx6_D	Plate.99	GDPGP1	-2	0.891474872229086	pearson	1	Ttest_pvalue	Coefficient_of_eigenassay	SVD_pCMs_only3CT	NoPrepr	SVD	1502	PCT-Tx6_D	F	PCT
Drug	D_PCT	PCT	Cell_line.Tx6_D	Plate.99	GEM	-2	0.240011854362436	pearson	1	Ttest_pvalue	Coefficient_of_eigenassay	SVD_pCMs_only3CT	NoPrepr	SVD	6961	PCT-Tx6_D	F	PCT
Drug	D_PCT	PCT	Cell_line.Tx6_D	Plate.99	GEMIN2	-2	-0.340139930602638	pearson	1	Ttest_pvalue	Coefficient_of_eigenassay	SVD_pCMs_only3CT	NoPrepr	SVD	5539	PCT-Tx6_D	F	PCT
Drug	D_PCT	PCT	Cell_line.Tx6_D	Plate.99	GEMIN4	-2	0.399144928334021	pearson	1	Ttest_pvalue	Coefficient_of_eigenassay	SVD_pCMs_only3CT	NoPrepr	SVD	4779	PCT-Tx6_D	F	PCT
Drug	D_PCT	PCT	Cell_line.Tx6_D	Plate.99	GEMIN5	-2	0.617977566981643	pearson	1	Ttest_pvalue	Coefficient_of_eigenassay	SVD_pCMs_only3CT	NoPrepr	SVD	2870	PCT-Tx6_D	F	PCT
Drug	D_PCT	PCT	Cell_line.Tx6_D	Plate.99	GEMIN6	-2	-0.733532004786411	pearson	1	Ttest_pvalue	Coefficient_of_eigenassay	SVD_pCMs_only3CT	NoPrepr	SVD	2168	PCT-Tx6_D	F	PCT
Drug	D_PCT	PCT	Cell_line.Tx6_D	Plate.99	GEMIN7	-2	-0.0352580111479119	pearson	1	Ttest_pvalue	Coefficient_of_eigenassay	SVD_pCMs_only3CT	NoPrepr	SVD	11174	PCT-Tx6_D	F	PCT
Drug	D_PCT	PCT	Cell_line.Tx6_D	Plate.99	GEMIN8	-2	-0.0332916456517917	pearson	1	Ttest_pvalue	Coefficient_of_eigenassay	SVD_pCMs_only3CT	NoPrepr	SVD	11226	PCT-Tx6_D	F	PCT
Drug	D_PCT	PCT	Cell_line.Tx6_D	Plate.99	GEN1	-2	0.0473515726967439	pearson	1	Ttest_pvalue	Coefficient_of_eigenassay	SVD_pCMs_only3CT	NoPrepr	SVD	10865	PCT-Tx6_D	F	PCT
Drug	D_PCT	PCT	Cell_line.Tx6_D	Plate.99	GET4	-2	0.370377450721483	pearson	1	Ttest_pvalue	Coefficient_of_eigenassay	SVD_pCMs_only3CT	NoPrepr	SVD	5134	PCT-Tx6_D	F	PCT
Drug	D_PCT	PCT	Cell_line.Tx6_D	Plate.99	GFAP	-2	0	pearson	1	Ttest_pvalue	Coefficient_of_eigenassay	SVD_pCMs_only3CT	NoPrepr	SVD	13747	PCT-Tx6_D	F	PCT
Drug	D_PCT	PCT	Cell_line.Tx6_D	Plate.99	GFER	-2	0.0674144414853017	pearson	1	Ttest_pvalue	Coefficient_of_eigenassay	SVD_pCMs_only3CT	NoPrepr	SVD	10368	PCT-Tx6_D	F	PCT
Drug	D_PCT	PCT	Cell_line.Tx6_D	Plate.99	GFI1	-2	0.241488298892271	pearson	1	Ttest_pvalue	Coefficient_of_eigenassay	SVD_pCMs_only3CT	NoPrepr	SVD	6930	PCT-Tx6_D	F	PCT
Drug	D_PCT	PCT	Cell_line.Tx6_D	Plate.99	GFM1	-2	-0.768763078930717	pearson	1	Ttest_pvalue	Coefficient_of_eigenassay	SVD_pCMs_only3CT	NoPrepr	SVD	1985	PCT-Tx6_D	F	PCT
Drug	D_PCT	PCT	Cell_line.Tx6_D	Plate.99	GFM2	-2	-0.314848055137856	pearson	1	Ttest_pvalue	Coefficient_of_eigenassay	SVD_pCMs_only3CT	NoPrepr	SVD	5865	PCT-Tx6_D	F	PCT
Drug	D_PCT	PCT	Cell_line.Tx6_D	Plate.99	GFOD1	-2	0.306153477008482	pearson	1	Ttest_pvalue	Coefficient_of_eigenassay	SVD_pCMs_only3CT	NoPrepr	SVD	5984	PCT-Tx6_D	F	PCT
Drug	D_PCT	PCT	Cell_line.Tx6_D	Plate.99	GFOD2	-2	0.0853055153363334	pearson	1	Ttest_pvalue	Coefficient_of_eigenassay	SVD_pCMs_only3CT	NoPrepr	SVD	9946	PCT-Tx6_D	F	PCT
Drug	D_PCT	PCT	Cell_line.Tx6_D	Plate.99	GFPT1	-2	-0.165059198209256	pearson	1	Ttest_pvalue	Coefficient_of_eigenassay	SVD_pCMs_only3CT	NoPrepr	SVD	8280	PCT-Tx6_D	F	PCT
Drug	D_PCT	PCT	Cell_line.Tx6_D	Plate.99	GFPT2	-2	-1.14764842193386	pearson	1	Ttest_pvalue	Coefficient_of_eigenassay	SVD_pCMs_only3CT	NoPrepr	SVD	871	PCT-Tx6_D	F	PCT
Drug	D_PCT	PCT	Cell_line.Tx6_D	Plate.99	GFRA1	-2	0	pearson	1	Ttest_pvalue	Coefficient_of_eigenassay	SVD_pCMs_only3CT	NoPrepr	SVD	13747	PCT-Tx6_D	F	PCT
Drug	D_PCT	PCT	Cell_line.Tx6_D	Plate.99	GFRA2	-2	0	pearson	1	Ttest_pvalue	Coefficient_of_eigenassay	SVD_pCMs_only3CT	NoPrepr	SVD	13747	PCT-Tx6_D	F	PCT
Drug	D_PCT	PCT	Cell_line.Tx6_D	Plate.99	GFRA3	-2	0	pearson	1	Ttest_pvalue	Coefficient_of_eigenassay	SVD_pCMs_only3CT	NoPrepr	SVD	13747	PCT-Tx6_D	F	PCT
Drug	D_PCT	PCT	Cell_line.Tx6_D	Plate.99	GFY	-2	0	pearson	1	Ttest_pvalue	Coefficient_of_eigenassay	SVD_pCMs_only3CT	NoPrepr	SVD	13747	PCT-Tx6_D	F	PCT
Drug	D_PCT	PCT	Cell_line.Tx6_D	Plate.99	GGA1	-2	0.773377339408586	pearson	1	Ttest_pvalue	Coefficient_of_eigenassay	SVD_pCMs_only3CT	NoPrepr	SVD	1962	PCT-Tx6_D	F	PCT
Drug	D_PCT	PCT	Cell_line.Tx6_D	Plate.99	GGA2	-2	-0.12399714774559	pearson	1	Ttest_pvalue	Coefficient_of_eigenassay	SVD_pCMs_only3CT	NoPrepr	SVD	9063	PCT-Tx6_D	F	PCT
Drug	D_PCT	PCT	Cell_line.Tx6_D	Plate.99	GGA3	-2	-0.486580852561439	pearson	1	Ttest_pvalue	Coefficient_of_eigenassay	SVD_pCMs_only3CT	NoPrepr	SVD	3915	PCT-Tx6_D	F	PCT
Drug	D_PCT	PCT	Cell_line.Tx6_D	Plate.99	GGACT	-2	2.67895547906567	pearson	1	Ttest_pvalue	Coefficient_of_eigenassay	SVD_pCMs_only3CT	NoPrepr	SVD	82	PCT-Tx6_D	F	PCT
Drug	D_PCT	PCT	Cell_line.Tx6_D	Plate.99	GGCT	-2	-0.188990552155612	pearson	1	Ttest_pvalue	Coefficient_of_eigenassay	SVD_pCMs_only3CT	NoPrepr	SVD	7836	PCT-Tx6_D	F	PCT
Drug	D_PCT	PCT	Cell_line.Tx6_D	Plate.99	GGCX	-2	-0.459172090102887	pearson	1	Ttest_pvalue	Coefficient_of_eigenassay	SVD_pCMs_only3CT	NoPrepr	SVD	4163	PCT-Tx6_D	F	PCT
Drug	D_PCT	PCT	Cell_line.Tx6_D	Plate.99	GGH	-2	-0.206623381795465	pearson	1	Ttest_pvalue	Coefficient_of_eigenassay	SVD_pCMs_only3CT	NoPrepr	SVD	7506	PCT-Tx6_D	F	PCT
Drug	D_PCT	PCT	Cell_line.Tx6_D	Plate.99	GGN	-2	0	pearson	1	Ttest_pvalue	Coefficient_of_eigenassay	SVD_pCMs_only3CT	NoPrepr	SVD	13747	PCT-Tx6_D	F	PCT
Drug	D_PCT	PCT	Cell_line.Tx6_D	Plate.99	GGNBP2	-2	0.201333146760231	pearson	1	Ttest_pvalue	Coefficient_of_eigenassay	SVD_pCMs_only3CT	NoPrepr	SVD	7609	PCT-Tx6_D	F	PCT
Drug	D_PCT	PCT	Cell_line.Tx6_D	Plate.99	GGPS1	-2	-0.945479816243047	pearson	1	Ttest_pvalue	Coefficient_of_eigenassay	SVD_pCMs_only3CT	NoPrepr	SVD	1332	PCT-Tx6_D	F	PCT
Drug	D_PCT	PCT	Cell_line.Tx6_D	Plate.99	GGT1	-2	1.50555637282931	pearson	1	Ttest_pvalue	Coefficient_of_eigenassay	SVD_pCMs_only3CT	NoPrepr	SVD	452	PCT-Tx6_D	F	PCT
Drug	D_PCT	PCT	Cell_line.Tx6_D	Plate.99	GGT2	-2	-1.31686934019535	pearson	1	Ttest_pvalue	Coefficient_of_eigenassay	SVD_pCMs_only3CT	NoPrepr	SVD	637	PCT-Tx6_D	F	PCT
Drug	D_PCT	PCT	Cell_line.Tx6_D	Plate.99	GGT5	-2	0	pearson	1	Ttest_pvalue	Coefficient_of_eigenassay	SVD_pCMs_only3CT	NoPrepr	SVD	13747	PCT-Tx6_D	F	PCT
Drug	D_PCT	PCT	Cell_line.Tx6_D	Plate.99	GGT7	-2	0.778486151006089	pearson	1	Ttest_pvalue	Coefficient_of_eigenassay	SVD_pCMs_only3CT	NoPrepr	SVD	1931	PCT-Tx6_D	F	PCT
Drug	D_PCT	PCT	Cell_line.Tx6_D	Plate.99	GGTLC2	-2	0	pearson	1	Ttest_pvalue	Coefficient_of_eigenassay	SVD_pCMs_only3CT	NoPrepr	SVD	13747	PCT-Tx6_D	F	PCT
Drug	D_PCT	PCT	Cell_line.Tx6_D	Plate.99	GHDC	-2	0.886563614362195	pearson	1	Ttest_pvalue	Coefficient_of_eigenassay	SVD_pCMs_only3CT	NoPrepr	SVD	1518	PCT-Tx6_D	F	PCT
Drug	D_PCT	PCT	Cell_line.Tx6_D	Plate.99	GHITM	-2	-0.449786240033091	pearson	1	Ttest_pvalue	Coefficient_of_eigenassay	SVD_pCMs_only3CT	NoPrepr	SVD	4266	PCT-Tx6_D	F	PCT
Drug	D_PCT	PCT	Cell_line.Tx6_D	Plate.99	GHR	-2	-0.608775286111945	pearson	1	Ttest_pvalue	Coefficient_of_eigenassay	SVD_pCMs_only3CT	NoPrepr	SVD	2918	PCT-Tx6_D	F	PCT
Drug	D_PCT	PCT	Cell_line.Tx6_D	Plate.99	GHRH	-2	0.364532833116985	pearson	1	Ttest_pvalue	Coefficient_of_eigenassay	SVD_pCMs_only3CT	NoPrepr	SVD	5211	PCT-Tx6_D	F	PCT
Drug	D_PCT	PCT	Cell_line.Tx6_D	Plate.99	GHRL	-2	0	pearson	1	Ttest_pvalue	Coefficient_of_eigenassay	SVD_pCMs_only3CT	NoPrepr	SVD	13747	PCT-Tx6_D	F	PCT
Drug	D_PCT	PCT	Cell_line.Tx6_D	Plate.99	GID4	-2	-0.063081118662671	pearson	1	Ttest_pvalue	Coefficient_of_eigenassay	SVD_pCMs_only3CT	NoPrepr	SVD	10478	PCT-Tx6_D	F	PCT
Drug	D_PCT	PCT	Cell_line.Tx6_D	Plate.99	GID8	-2	-0.0421959341282216	pearson	1	Ttest_pvalue	Coefficient_of_eigenassay	SVD_pCMs_only3CT	NoPrepr	SVD	10975	PCT-Tx6_D	F	PCT
Drug	D_PCT	PCT	Cell_line.Tx6_D	Plate.99	GIGYF1	-2	1.77841160257311	pearson	1	Ttest_pvalue	Coefficient_of_eigenassay	SVD_pCMs_only3CT	NoPrepr	SVD	282	PCT-Tx6_D	F	PCT
Drug	D_PCT	PCT	Cell_line.Tx6_D	Plate.99	GIGYF2	-2	0.453087756968332	pearson	1	Ttest_pvalue	Coefficient_of_eigenassay	SVD_pCMs_only3CT	NoPrepr	SVD	4227	PCT-Tx6_D	F	PCT
Drug	D_PCT	PCT	Cell_line.Tx6_D	Plate.99	GIMAP4	-2	0	pearson	1	Ttest_pvalue	Coefficient_of_eigenassay	SVD_pCMs_only3CT	NoPrepr	SVD	13747	PCT-Tx6_D	F	PCT
Drug	D_PCT	PCT	Cell_line.Tx6_D	Plate.99	GIMAP8	-2	0	pearson	1	Ttest_pvalue	Coefficient_of_eigenassay	SVD_pCMs_only3CT	NoPrepr	SVD	13747	PCT-Tx6_D	F	PCT
Drug	D_PCT	PCT	Cell_line.Tx6_D	Plate.99	GIN1	-2	-0.16495706198847	pearson	1	Ttest_pvalue	Coefficient_of_eigenassay	SVD_pCMs_only3CT	NoPrepr	SVD	8281	PCT-Tx6_D	F	PCT
Drug	D_PCT	PCT	Cell_line.Tx6_D	Plate.99	GINM1	-2	-0.475295445649198	pearson	1	Ttest_pvalue	Coefficient_of_eigenassay	SVD_pCMs_only3CT	NoPrepr	SVD	4031	PCT-Tx6_D	F	PCT
Drug	D_PCT	PCT	Cell_line.Tx6_D	Plate.99	GINS1	-2	-0.763690316453121	pearson	1	Ttest_pvalue	Coefficient_of_eigenassay	SVD_pCMs_only3CT	NoPrepr	SVD	2015	PCT-Tx6_D	F	PCT
Drug	D_PCT	PCT	Cell_line.Tx6_D	Plate.99	GINS2	-2	0.31473178576961	pearson	1	Ttest_pvalue	Coefficient_of_eigenassay	SVD_pCMs_only3CT	NoPrepr	SVD	5869	PCT-Tx6_D	F	PCT
Drug	D_PCT	PCT	Cell_line.Tx6_D	Plate.99	GINS3	-2	0.22072553526919	pearson	1	Ttest_pvalue	Coefficient_of_eigenassay	SVD_pCMs_only3CT	NoPrepr	SVD	7276	PCT-Tx6_D	F	PCT
Drug	D_PCT	PCT	Cell_line.Tx6_D	Plate.99	GINS4	-2	-0.330900052363643	pearson	1	Ttest_pvalue	Coefficient_of_eigenassay	SVD_pCMs_only3CT	NoPrepr	SVD	5646	PCT-Tx6_D	F	PCT
Drug	D_PCT	PCT	Cell_line.Tx6_D	Plate.99	GIPC1	-2	0.953631956787572	pearson	1	Ttest_pvalue	Coefficient_of_eigenassay	SVD_pCMs_only3CT	NoPrepr	SVD	1311	PCT-Tx6_D	F	PCT
Drug	D_PCT	PCT	Cell_line.Tx6_D	Plate.99	GIPC2	-2	0	pearson	1	Ttest_pvalue	Coefficient_of_eigenassay	SVD_pCMs_only3CT	NoPrepr	SVD	13747	PCT-Tx6_D	F	PCT
Drug	D_PCT	PCT	Cell_line.Tx6_D	Plate.99	GIPC3	-2	0	pearson	1	Ttest_pvalue	Coefficient_of_eigenassay	SVD_pCMs_only3CT	NoPrepr	SVD	13747	PCT-Tx6_D	F	PCT
Drug	D_PCT	PCT	Cell_line.Tx6_D	Plate.99	GIPR	-2	0.583089870115361	pearson	1	Ttest_pvalue	Coefficient_of_eigenassay	SVD_pCMs_only3CT	NoPrepr	SVD	3115	PCT-Tx6_D	F	PCT
Drug	D_PCT	PCT	Cell_line.Tx6_D	Plate.99	GIT1	-2	1.99867936689704	pearson	1	Ttest_pvalue	Coefficient_of_eigenassay	SVD_pCMs_only3CT	NoPrepr	SVD	184	PCT-Tx6_D	F	PCT
Drug	D_PCT	PCT	Cell_line.Tx6_D	Plate.99	GIT2	-2	-0.293337917616437	pearson	1	Ttest_pvalue	Coefficient_of_eigenassay	SVD_pCMs_only3CT	NoPrepr	SVD	6167	PCT-Tx6_D	F	PCT
Drug	D_PCT	PCT	Cell_line.Tx6_D	Plate.99	GJA1	-2	-0.0600053779536853	pearson	1	Ttest_pvalue	Coefficient_of_eigenassay	SVD_pCMs_only3CT	NoPrepr	SVD	10565	PCT-Tx6_D	F	PCT
Drug	D_PCT	PCT	Cell_line.Tx6_D	Plate.99	GJA3	-2	-0.504735051576291	pearson	1	Ttest_pvalue	Coefficient_of_eigenassay	SVD_pCMs_only3CT	NoPrepr	SVD	3760	PCT-Tx6_D	F	PCT
Drug	D_PCT	PCT	Cell_line.Tx6_D	Plate.99	GJA4	-2	0.601695614263687	pearson	1	Ttest_pvalue	Coefficient_of_eigenassay	SVD_pCMs_only3CT	NoPrepr	SVD	2973	PCT-Tx6_D	F	PCT
Drug	D_PCT	PCT	Cell_line.Tx6_D	Plate.99	GJA5	-2	-0.8531779751127	pearson	1	Ttest_pvalue	Coefficient_of_eigenassay	SVD_pCMs_only3CT	NoPrepr	SVD	1630	PCT-Tx6_D	F	PCT
Drug	D_PCT	PCT	Cell_line.Tx6_D	Plate.99	GJB2	-2	0	pearson	1	Ttest_pvalue	Coefficient_of_eigenassay	SVD_pCMs_only3CT	NoPrepr	SVD	13747	PCT-Tx6_D	F	PCT
Drug	D_PCT	PCT	Cell_line.Tx6_D	Plate.99	GJB6	-2	0	pearson	1	Ttest_pvalue	Coefficient_of_eigenassay	SVD_pCMs_only3CT	NoPrepr	SVD	13747	PCT-Tx6_D	F	PCT
Drug	D_PCT	PCT	Cell_line.Tx6_D	Plate.99	GJB7	-2	0	pearson	1	Ttest_pvalue	Coefficient_of_eigenassay	SVD_pCMs_only3CT	NoPrepr	SVD	13747	PCT-Tx6_D	F	PCT
Drug	D_PCT	PCT	Cell_line.Tx6_D	Plate.99	GJC1	-2	0.0621648066600005	pearson	1	Ttest_pvalue	Coefficient_of_eigenassay	SVD_pCMs_only3CT	NoPrepr	SVD	10507	PCT-Tx6_D	F	PCT
Drug	D_PCT	PCT	Cell_line.Tx6_D	Plate.99	GJC2	-2	0	pearson	1	Ttest_pvalue	Coefficient_of_eigenassay	SVD_pCMs_only3CT	NoPrepr	SVD	13747	PCT-Tx6_D	F	PCT
Drug	D_PCT	PCT	Cell_line.Tx6_D	Plate.99	GJD2	-2	0	pearson	1	Ttest_pvalue	Coefficient_of_eigenassay	SVD_pCMs_only3CT	NoPrepr	SVD	13747	PCT-Tx6_D	F	PCT
Drug	D_PCT	PCT	Cell_line.Tx6_D	Plate.99	GJD3	-2	0.239945305672419	pearson	1	Ttest_pvalue	Coefficient_of_eigenassay	SVD_pCMs_only3CT	NoPrepr	SVD	6965	PCT-Tx6_D	F	PCT
Drug	D_PCT	PCT	Cell_line.Tx6_D	Plate.99	GK	-2	-0.207483545860201	pearson	1	Ttest_pvalue	Coefficient_of_eigenassay	SVD_pCMs_only3CT	NoPrepr	SVD	7494	PCT-Tx6_D	F	PCT
Drug	D_PCT	PCT	Cell_line.Tx6_D	Plate.99	GK5	-2	-0.97468066250121	pearson	1	Ttest_pvalue	Coefficient_of_eigenassay	SVD_pCMs_only3CT	NoPrepr	SVD	1252	PCT-Tx6_D	F	PCT
Drug	D_PCT	PCT	Cell_line.Tx6_D	Plate.99	GKAP1	-2	-0.276964247978911	pearson	1	Ttest_pvalue	Coefficient_of_eigenassay	SVD_pCMs_only3CT	NoPrepr	SVD	6382	PCT-Tx6_D	F	PCT
Drug	D_PCT	PCT	Cell_line.Tx6_D	Plate.99	GLA	-2	-0.086187025214887	pearson	1	Ttest_pvalue	Coefficient_of_eigenassay	SVD_pCMs_only3CT	NoPrepr	SVD	9925	PCT-Tx6_D	F	PCT
Drug	D_PCT	PCT	Cell_line.Tx6_D	Plate.99	GLB1	-2	-0.514774858241968	pearson	1	Ttest_pvalue	Coefficient_of_eigenassay	SVD_pCMs_only3CT	NoPrepr	SVD	3666	PCT-Tx6_D	F	PCT
Drug	D_PCT	PCT	Cell_line.Tx6_D	Plate.99	GLB1L	-2	-0.418128609244266	pearson	1	Ttest_pvalue	Coefficient_of_eigenassay	SVD_pCMs_only3CT	NoPrepr	SVD	4594	PCT-Tx6_D	F	PCT
Drug	D_PCT	PCT	Cell_line.Tx6_D	Plate.99	GLB1L2	-2	-0.0419286603929862	pearson	1	Ttest_pvalue	Coefficient_of_eigenassay	SVD_pCMs_only3CT	NoPrepr	SVD	10982	PCT-Tx6_D	F	PCT
Drug	D_PCT	PCT	Cell_line.Tx6_D	Plate.99	GLB1L3	-2	0	pearson	1	Ttest_pvalue	Coefficient_of_eigenassay	SVD_pCMs_only3CT	NoPrepr	SVD	13747	PCT-Tx6_D	F	PCT
Drug	D_PCT	PCT	Cell_line.Tx6_D	Plate.99	GLCCI1	-2	-1.5377121295168	pearson	1	Ttest_pvalue	Coefficient_of_eigenassay	SVD_pCMs_only3CT	NoPrepr	SVD	424	PCT-Tx6_D	F	PCT
Drug	D_PCT	PCT	Cell_line.Tx6_D	Plate.99	GLCE	-2	-0.245567197216239	pearson	1	Ttest_pvalue	Coefficient_of_eigenassay	SVD_pCMs_only3CT	NoPrepr	SVD	6858	PCT-Tx6_D	F	PCT
Drug	D_PCT	PCT	Cell_line.Tx6_D	Plate.99	GLDC	-2	0	pearson	1	Ttest_pvalue	Coefficient_of_eigenassay	SVD_pCMs_only3CT	NoPrepr	SVD	13747	PCT-Tx6_D	F	PCT
Drug	D_PCT	PCT	Cell_line.Tx6_D	Plate.99	GLDN	-2	0	pearson	1	Ttest_pvalue	Coefficient_of_eigenassay	SVD_pCMs_only3CT	NoPrepr	SVD	13747	PCT-Tx6_D	F	PCT
Drug	D_PCT	PCT	Cell_line.Tx6_D	Plate.99	GLE1	-2	-0.354342783996451	pearson	1	Ttest_pvalue	Coefficient_of_eigenassay	SVD_pCMs_only3CT	NoPrepr	SVD	5329	PCT-Tx6_D	F	PCT
Drug	D_PCT	PCT	Cell_line.Tx6_D	Plate.99	GLG1	-2	0.0670792622551121	pearson	1	Ttest_pvalue	Coefficient_of_eigenassay	SVD_pCMs_only3CT	NoPrepr	SVD	10380	PCT-Tx6_D	F	PCT
Drug	D_PCT	PCT	Cell_line.Tx6_D	Plate.99	GLI1	-2	0	pearson	1	Ttest_pvalue	Coefficient_of_eigenassay	SVD_pCMs_only3CT	NoPrepr	SVD	13747	PCT-Tx6_D	F	PCT
Drug	D_PCT	PCT	Cell_line.Tx6_D	Plate.99	GLI2	-2	1.33928363517069	pearson	1	Ttest_pvalue	Coefficient_of_eigenassay	SVD_pCMs_only3CT	NoPrepr	SVD	607	PCT-Tx6_D	F	PCT
Drug	D_PCT	PCT	Cell_line.Tx6_D	Plate.99	GLI3	-2	-0.1253550431759	pearson	1	Ttest_pvalue	Coefficient_of_eigenassay	SVD_pCMs_only3CT	NoPrepr	SVD	9036	PCT-Tx6_D	F	PCT
Drug	D_PCT	PCT	Cell_line.Tx6_D	Plate.99	GLI4	-2	1.08184319544831	pearson	1	Ttest_pvalue	Coefficient_of_eigenassay	SVD_pCMs_only3CT	NoPrepr	SVD	998	PCT-Tx6_D	F	PCT
Drug	D_PCT	PCT	Cell_line.Tx6_D	Plate.99	GLIPR1	-2	-0.929839135724577	pearson	1	Ttest_pvalue	Coefficient_of_eigenassay	SVD_pCMs_only3CT	NoPrepr	SVD	1379	PCT-Tx6_D	F	PCT
Drug	D_PCT	PCT	Cell_line.Tx6_D	Plate.99	GLIPR1L1	-2	0	pearson	1	Ttest_pvalue	Coefficient_of_eigenassay	SVD_pCMs_only3CT	NoPrepr	SVD	13747	PCT-Tx6_D	F	PCT
Drug	D_PCT	PCT	Cell_line.Tx6_D	Plate.99	GLIPR1L2	-2	0	pearson	1	Ttest_pvalue	Coefficient_of_eigenassay	SVD_pCMs_only3CT	NoPrepr	SVD	13747	PCT-Tx6_D	F	PCT
Drug	D_PCT	PCT	Cell_line.Tx6_D	Plate.99	GLIPR2	-2	-0.122074774169095	pearson	1	Ttest_pvalue	Coefficient_of_eigenassay	SVD_pCMs_only3CT	NoPrepr	SVD	9113	PCT-Tx6_D	F	PCT
Drug	D_PCT	PCT	Cell_line.Tx6_D	Plate.99	GLIS1	-2	0	pearson	1	Ttest_pvalue	Coefficient_of_eigenassay	SVD_pCMs_only3CT	NoPrepr	SVD	13747	PCT-Tx6_D	F	PCT
Drug	D_PCT	PCT	Cell_line.Tx6_D	Plate.99	GLIS2	-2	-0.34744777328192	pearson	1	Ttest_pvalue	Coefficient_of_eigenassay	SVD_pCMs_only3CT	NoPrepr	SVD	5433	PCT-Tx6_D	F	PCT
Drug	D_PCT	PCT	Cell_line.Tx6_D	Plate.99	GLIS3	-2	0.239722860717644	pearson	1	Ttest_pvalue	Coefficient_of_eigenassay	SVD_pCMs_only3CT	NoPrepr	SVD	6966	PCT-Tx6_D	F	PCT
Drug	D_PCT	PCT	Cell_line.Tx6_D	Plate.99	GLMN	-2	-0.469239765232725	pearson	1	Ttest_pvalue	Coefficient_of_eigenassay	SVD_pCMs_only3CT	NoPrepr	SVD	4074	PCT-Tx6_D	F	PCT
Drug	D_PCT	PCT	Cell_line.Tx6_D	Plate.99	GLMP	-2	-0.0679664959851311	pearson	1	Ttest_pvalue	Coefficient_of_eigenassay	SVD_pCMs_only3CT	NoPrepr	SVD	10356	PCT-Tx6_D	F	PCT
Drug	D_PCT	PCT	Cell_line.Tx6_D	Plate.99	GLO1	-2	-0.0202653218358698	pearson	1	Ttest_pvalue	Coefficient_of_eigenassay	SVD_pCMs_only3CT	NoPrepr	SVD	11595	PCT-Tx6_D	F	PCT
Drug	D_PCT	PCT	Cell_line.Tx6_D	Plate.99	GLOD4	-2	0.0121207520633173	pearson	1	Ttest_pvalue	Coefficient_of_eigenassay	SVD_pCMs_only3CT	NoPrepr	SVD	11842	PCT-Tx6_D	F	PCT
Drug	D_PCT	PCT	Cell_line.Tx6_D	Plate.99	GLP1R	-2	0	pearson	1	Ttest_pvalue	Coefficient_of_eigenassay	SVD_pCMs_only3CT	NoPrepr	SVD	13747	PCT-Tx6_D	F	PCT
Drug	D_PCT	PCT	Cell_line.Tx6_D	Plate.99	GLRA1	-2	0	pearson	1	Ttest_pvalue	Coefficient_of_eigenassay	SVD_pCMs_only3CT	NoPrepr	SVD	13747	PCT-Tx6_D	F	PCT
Drug	D_PCT	PCT	Cell_line.Tx6_D	Plate.99	GLRA2	-2	0	pearson	1	Ttest_pvalue	Coefficient_of_eigenassay	SVD_pCMs_only3CT	NoPrepr	SVD	13747	PCT-Tx6_D	F	PCT
Drug	D_PCT	PCT	Cell_line.Tx6_D	Plate.99	GLRB	-2	-0.597097490863926	pearson	1	Ttest_pvalue	Coefficient_of_eigenassay	SVD_pCMs_only3CT	NoPrepr	SVD	3008	PCT-Tx6_D	F	PCT
Drug	D_PCT	PCT	Cell_line.Tx6_D	Plate.99	GLRX	-2	0.280820650132137	pearson	1	Ttest_pvalue	Coefficient_of_eigenassay	SVD_pCMs_only3CT	NoPrepr	SVD	6333	PCT-Tx6_D	F	PCT
Drug	D_PCT	PCT	Cell_line.Tx6_D	Plate.99	GLRX2	-2	-0.0936716558865701	pearson	1	Ttest_pvalue	Coefficient_of_eigenassay	SVD_pCMs_only3CT	NoPrepr	SVD	9767	PCT-Tx6_D	F	PCT
Drug	D_PCT	PCT	Cell_line.Tx6_D	Plate.99	GLRX3	-2	0.00687666651409795	pearson	1	Ttest_pvalue	Coefficient_of_eigenassay	SVD_pCMs_only3CT	NoPrepr	SVD	11983	PCT-Tx6_D	F	PCT
Drug	D_PCT	PCT	Cell_line.Tx6_D	Plate.99	GLRX5	-2	-0.0147229601356764	pearson	1	Ttest_pvalue	Coefficient_of_eigenassay	SVD_pCMs_only3CT	NoPrepr	SVD	11762	PCT-Tx6_D	F	PCT
Drug	D_PCT	PCT	Cell_line.Tx6_D	Plate.99	GLS	-2	-0.218454657357362	pearson	1	Ttest_pvalue	Coefficient_of_eigenassay	SVD_pCMs_only3CT	NoPrepr	SVD	7313	PCT-Tx6_D	F	PCT
Drug	D_PCT	PCT	Cell_line.Tx6_D	Plate.99	GLS2	-2	-0.480246574510929	pearson	1	Ttest_pvalue	Coefficient_of_eigenassay	SVD_pCMs_only3CT	NoPrepr	SVD	3971	PCT-Tx6_D	F	PCT
Drug	D_PCT	PCT	Cell_line.Tx6_D	Plate.99	GLT8D1	-2	-0.186798466365836	pearson	1	Ttest_pvalue	Coefficient_of_eigenassay	SVD_pCMs_only3CT	NoPrepr	SVD	7883	PCT-Tx6_D	F	PCT
Drug	D_PCT	PCT	Cell_line.Tx6_D	Plate.99	GLT8D2	-2	-0.364152524704323	pearson	1	Ttest_pvalue	Coefficient_of_eigenassay	SVD_pCMs_only3CT	NoPrepr	SVD	5219	PCT-Tx6_D	F	PCT
Drug	D_PCT	PCT	Cell_line.Tx6_D	Plate.99	GLTP	-2	-0.276868613744369	pearson	1	Ttest_pvalue	Coefficient_of_eigenassay	SVD_pCMs_only3CT	NoPrepr	SVD	6386	PCT-Tx6_D	F	PCT
Drug	D_PCT	PCT	Cell_line.Tx6_D	Plate.99	GLTPD2	-2	0	pearson	1	Ttest_pvalue	Coefficient_of_eigenassay	SVD_pCMs_only3CT	NoPrepr	SVD	13747	PCT-Tx6_D	F	PCT
Drug	D_PCT	PCT	Cell_line.Tx6_D	Plate.99	GLUD1	-2	-0.371586068478119	pearson	1	Ttest_pvalue	Coefficient_of_eigenassay	SVD_pCMs_only3CT	NoPrepr	SVD	5121	PCT-Tx6_D	F	PCT
Drug	D_PCT	PCT	Cell_line.Tx6_D	Plate.99	GLUD2	-2	-0.243477922235724	pearson	1	Ttest_pvalue	Coefficient_of_eigenassay	SVD_pCMs_only3CT	NoPrepr	SVD	6897	PCT-Tx6_D	F	PCT
Drug	D_PCT	PCT	Cell_line.Tx6_D	Plate.99	GLUL	-2	-1.3859968515587	pearson	1	Ttest_pvalue	Coefficient_of_eigenassay	SVD_pCMs_only3CT	NoPrepr	SVD	558	PCT-Tx6_D	F	PCT
Drug	D_PCT	PCT	Cell_line.Tx6_D	Plate.99	GLYATL2	-2	0	pearson	1	Ttest_pvalue	Coefficient_of_eigenassay	SVD_pCMs_only3CT	NoPrepr	SVD	13747	PCT-Tx6_D	F	PCT
Drug	D_PCT	PCT	Cell_line.Tx6_D	Plate.99	GLYCTK	-2	0.749941955638655	pearson	1	Ttest_pvalue	Coefficient_of_eigenassay	SVD_pCMs_only3CT	NoPrepr	SVD	2091	PCT-Tx6_D	F	PCT
Drug	D_PCT	PCT	Cell_line.Tx6_D	Plate.99	GLYR1	-2	0.0101144576890347	pearson	1	Ttest_pvalue	Coefficient_of_eigenassay	SVD_pCMs_only3CT	NoPrepr	SVD	11901	PCT-Tx6_D	F	PCT
Drug	D_PCT	PCT	Cell_line.Tx6_D	Plate.99	GM2A	-2	-0.194686114002565	pearson	1	Ttest_pvalue	Coefficient_of_eigenassay	SVD_pCMs_only3CT	NoPrepr	SVD	7733	PCT-Tx6_D	F	PCT
Drug	D_PCT	PCT	Cell_line.Tx6_D	Plate.99	GMCL1	-2	-0.166134631792455	pearson	1	Ttest_pvalue	Coefficient_of_eigenassay	SVD_pCMs_only3CT	NoPrepr	SVD	8255	PCT-Tx6_D	F	PCT
Drug	D_PCT	PCT	Cell_line.Tx6_D	Plate.99	GMDS	-2	-0.0116522853876688	pearson	1	Ttest_pvalue	Coefficient_of_eigenassay	SVD_pCMs_only3CT	NoPrepr	SVD	11858	PCT-Tx6_D	F	PCT
Drug	D_PCT	PCT	Cell_line.Tx6_D	Plate.99	GMEB1	-2	-0.049200920980884	pearson	1	Ttest_pvalue	Coefficient_of_eigenassay	SVD_pCMs_only3CT	NoPrepr	SVD	10819	PCT-Tx6_D	F	PCT
Drug	D_PCT	PCT	Cell_line.Tx6_D	Plate.99	GMEB2	-2	0.00571719684744027	pearson	1	Ttest_pvalue	Coefficient_of_eigenassay	SVD_pCMs_only3CT	NoPrepr	SVD	12026	PCT-Tx6_D	F	PCT
Drug	D_PCT	PCT	Cell_line.Tx6_D	Plate.99	GMFB	-2	-0.219987076046265	pearson	1	Ttest_pvalue	Coefficient_of_eigenassay	SVD_pCMs_only3CT	NoPrepr	SVD	7292	PCT-Tx6_D	F	PCT
Drug	D_PCT	PCT	Cell_line.Tx6_D	Plate.99	GMFG	-2	0	pearson	1	Ttest_pvalue	Coefficient_of_eigenassay	SVD_pCMs_only3CT	NoPrepr	SVD	13747	PCT-Tx6_D	F	PCT
Drug	D_PCT	PCT	Cell_line.Tx6_D	Plate.99	GMIP	-2	0.368689726171247	pearson	1	Ttest_pvalue	Coefficient_of_eigenassay	SVD_pCMs_only3CT	NoPrepr	SVD	5156	PCT-Tx6_D	F	PCT
Drug	D_PCT	PCT	Cell_line.Tx6_D	Plate.99	GMNC	-2	0	pearson	1	Ttest_pvalue	Coefficient_of_eigenassay	SVD_pCMs_only3CT	NoPrepr	SVD	13747	PCT-Tx6_D	F	PCT
Drug	D_PCT	PCT	Cell_line.Tx6_D	Plate.99	GMNN	-2	-0.0338040301814289	pearson	1	Ttest_pvalue	Coefficient_of_eigenassay	SVD_pCMs_only3CT	NoPrepr	SVD	11214	PCT-Tx6_D	F	PCT
Drug	D_PCT	PCT	Cell_line.Tx6_D	Plate.99	GMPPA	-2	0.324353557865187	pearson	1	Ttest_pvalue	Coefficient_of_eigenassay	SVD_pCMs_only3CT	NoPrepr	SVD	5727	PCT-Tx6_D	F	PCT
Drug	D_PCT	PCT	Cell_line.Tx6_D	Plate.99	GMPPB	-2	1.09736881521425	pearson	1	Ttest_pvalue	Coefficient_of_eigenassay	SVD_pCMs_only3CT	NoPrepr	SVD	958	PCT-Tx6_D	F	PCT
Drug	D_PCT	PCT	Cell_line.Tx6_D	Plate.99	GMPR	-2	-0.133893560369589	pearson	1	Ttest_pvalue	Coefficient_of_eigenassay	SVD_pCMs_only3CT	NoPrepr	SVD	8857	PCT-Tx6_D	F	PCT
Drug	D_PCT	PCT	Cell_line.Tx6_D	Plate.99	GMPR2	-2	0.279921694985466	pearson	1	Ttest_pvalue	Coefficient_of_eigenassay	SVD_pCMs_only3CT	NoPrepr	SVD	6344	PCT-Tx6_D	F	PCT
Drug	D_PCT	PCT	Cell_line.Tx6_D	Plate.99	GMPS	-2	-0.618436411664553	pearson	1	Ttest_pvalue	Coefficient_of_eigenassay	SVD_pCMs_only3CT	NoPrepr	SVD	2866	PCT-Tx6_D	F	PCT
Drug	D_PCT	PCT	Cell_line.Tx6_D	Plate.99	GNA11	-2	0.409248966563258	pearson	1	Ttest_pvalue	Coefficient_of_eigenassay	SVD_pCMs_only3CT	NoPrepr	SVD	4679	PCT-Tx6_D	F	PCT
Drug	D_PCT	PCT	Cell_line.Tx6_D	Plate.99	GNA12	-2	-0.225742786215166	pearson	1	Ttest_pvalue	Coefficient_of_eigenassay	SVD_pCMs_only3CT	NoPrepr	SVD	7201	PCT-Tx6_D	F	PCT
Drug	D_PCT	PCT	Cell_line.Tx6_D	Plate.99	GNA13	-2	-0.351672396895276	pearson	1	Ttest_pvalue	Coefficient_of_eigenassay	SVD_pCMs_only3CT	NoPrepr	SVD	5372	PCT-Tx6_D	F	PCT
Drug	D_PCT	PCT	Cell_line.Tx6_D	Plate.99	GNA14	-2	0	pearson	1	Ttest_pvalue	Coefficient_of_eigenassay	SVD_pCMs_only3CT	NoPrepr	SVD	13747	PCT-Tx6_D	F	PCT
Drug	D_PCT	PCT	Cell_line.Tx6_D	Plate.99	GNAI1	-2	-0.512650291445963	pearson	1	Ttest_pvalue	Coefficient_of_eigenassay	SVD_pCMs_only3CT	NoPrepr	SVD	3688	PCT-Tx6_D	F	PCT
Drug	D_PCT	PCT	Cell_line.Tx6_D	Plate.99	GNAI2	-2	-0.040719500481502	pearson	1	Ttest_pvalue	Coefficient_of_eigenassay	SVD_pCMs_only3CT	NoPrepr	SVD	11019	PCT-Tx6_D	F	PCT
Drug	D_PCT	PCT	Cell_line.Tx6_D	Plate.99	GNAI3	-2	-0.231883098945057	pearson	1	Ttest_pvalue	Coefficient_of_eigenassay	SVD_pCMs_only3CT	NoPrepr	SVD	7096	PCT-Tx6_D	F	PCT
Drug	D_PCT	PCT	Cell_line.Tx6_D	Plate.99	GNAL	-2	-0.20551337156376	pearson	1	Ttest_pvalue	Coefficient_of_eigenassay	SVD_pCMs_only3CT	NoPrepr	SVD	7530	PCT-Tx6_D	F	PCT
Drug	D_PCT	PCT	Cell_line.Tx6_D	Plate.99	GNAO1	-2	-0.00387524812676079	pearson	1	Ttest_pvalue	Coefficient_of_eigenassay	SVD_pCMs_only3CT	NoPrepr	SVD	12077	PCT-Tx6_D	F	PCT
Drug	D_PCT	PCT	Cell_line.Tx6_D	Plate.99	GNAQ	-2	-0.837674921042566	pearson	1	Ttest_pvalue	Coefficient_of_eigenassay	SVD_pCMs_only3CT	NoPrepr	SVD	1683	PCT-Tx6_D	F	PCT
Drug	D_PCT	PCT	Cell_line.Tx6_D	Plate.99	GNAS	-2	-0.412584647013951	pearson	1	Ttest_pvalue	Coefficient_of_eigenassay	SVD_pCMs_only3CT	NoPrepr	SVD	4647	PCT-Tx6_D	F	PCT
Drug	D_PCT	PCT	Cell_line.Tx6_D	Plate.99	GNAT2	-2	0.837684020343308	pearson	1	Ttest_pvalue	Coefficient_of_eigenassay	SVD_pCMs_only3CT	NoPrepr	SVD	1682	PCT-Tx6_D	F	PCT
Drug	D_PCT	PCT	Cell_line.Tx6_D	Plate.99	GNAZ	-2	-0.196428312674481	pearson	1	Ttest_pvalue	Coefficient_of_eigenassay	SVD_pCMs_only3CT	NoPrepr	SVD	7704	PCT-Tx6_D	F	PCT
Drug	D_PCT	PCT	Cell_line.Tx6_D	Plate.99	GNB1	-2	0.0733972559704148	pearson	1	Ttest_pvalue	Coefficient_of_eigenassay	SVD_pCMs_only3CT	NoPrepr	SVD	10214	PCT-Tx6_D	F	PCT
Drug	D_PCT	PCT	Cell_line.Tx6_D	Plate.99	GNB1L	-2	0.144914876890912	pearson	1	Ttest_pvalue	Coefficient_of_eigenassay	SVD_pCMs_only3CT	NoPrepr	SVD	8645	PCT-Tx6_D	F	PCT
Drug	D_PCT	PCT	Cell_line.Tx6_D	Plate.99	GNB2	-2	1.04048443800964	pearson	1	Ttest_pvalue	Coefficient_of_eigenassay	SVD_pCMs_only3CT	NoPrepr	SVD	1088	PCT-Tx6_D	F	PCT
Drug	D_PCT	PCT	Cell_line.Tx6_D	Plate.99	GNB3	-2	0.702178111787534	pearson	1	Ttest_pvalue	Coefficient_of_eigenassay	SVD_pCMs_only3CT	NoPrepr	SVD	2318	PCT-Tx6_D	F	PCT
Drug	D_PCT	PCT	Cell_line.Tx6_D	Plate.99	GNB4	-2	-0.841608080405732	pearson	1	Ttest_pvalue	Coefficient_of_eigenassay	SVD_pCMs_only3CT	NoPrepr	SVD	1670	PCT-Tx6_D	F	PCT
Drug	D_PCT	PCT	Cell_line.Tx6_D	Plate.99	GNB5	-2	-0.521785250721335	pearson	1	Ttest_pvalue	Coefficient_of_eigenassay	SVD_pCMs_only3CT	NoPrepr	SVD	3611	PCT-Tx6_D	F	PCT
Drug	D_PCT	PCT	Cell_line.Tx6_D	Plate.99	GNE	-2	-0.276526830140758	pearson	1	Ttest_pvalue	Coefficient_of_eigenassay	SVD_pCMs_only3CT	NoPrepr	SVD	6390	PCT-Tx6_D	F	PCT
Drug	D_PCT	PCT	Cell_line.Tx6_D	Plate.99	GNG11	-2	-0.535608282315678	pearson	1	Ttest_pvalue	Coefficient_of_eigenassay	SVD_pCMs_only3CT	NoPrepr	SVD	3486	PCT-Tx6_D	F	PCT
Drug	D_PCT	PCT	Cell_line.Tx6_D	Plate.99	GNG12	-2	-0.450702983644139	pearson	1	Ttest_pvalue	Coefficient_of_eigenassay	SVD_pCMs_only3CT	NoPrepr	SVD	4252	PCT-Tx6_D	F	PCT
Drug	D_PCT	PCT	Cell_line.Tx6_D	Plate.99	GNG13	-2	0	pearson	1	Ttest_pvalue	Coefficient_of_eigenassay	SVD_pCMs_only3CT	NoPrepr	SVD	13747	PCT-Tx6_D	F	PCT
Drug	D_PCT	PCT	Cell_line.Tx6_D	Plate.99	GNG2	-2	-1.17583520319056	pearson	1	Ttest_pvalue	Coefficient_of_eigenassay	SVD_pCMs_only3CT	NoPrepr	SVD	830	PCT-Tx6_D	F	PCT
Drug	D_PCT	PCT	Cell_line.Tx6_D	Plate.99	GNG3	-2	0	pearson	1	Ttest_pvalue	Coefficient_of_eigenassay	SVD_pCMs_only3CT	NoPrepr	SVD	13747	PCT-Tx6_D	F	PCT
Drug	D_PCT	PCT	Cell_line.Tx6_D	Plate.99	GNG4	-2	0	pearson	1	Ttest_pvalue	Coefficient_of_eigenassay	SVD_pCMs_only3CT	NoPrepr	SVD	13747	PCT-Tx6_D	F	PCT
Drug	D_PCT	PCT	Cell_line.Tx6_D	Plate.99	GNG5	-2	-0.371586769607632	pearson	1	Ttest_pvalue	Coefficient_of_eigenassay	SVD_pCMs_only3CT	NoPrepr	SVD	5120	PCT-Tx6_D	F	PCT
Drug	D_PCT	PCT	Cell_line.Tx6_D	Plate.99	GNG7	-2	0.0663075988461948	pearson	1	Ttest_pvalue	Coefficient_of_eigenassay	SVD_pCMs_only3CT	NoPrepr	SVD	10397	PCT-Tx6_D	F	PCT
Drug	D_PCT	PCT	Cell_line.Tx6_D	Plate.99	GNG8	-2	0	pearson	1	Ttest_pvalue	Coefficient_of_eigenassay	SVD_pCMs_only3CT	NoPrepr	SVD	13747	PCT-Tx6_D	F	PCT
Drug	D_PCT	PCT	Cell_line.Tx6_D	Plate.99	GNL2	-2	-0.361635504102164	pearson	1	Ttest_pvalue	Coefficient_of_eigenassay	SVD_pCMs_only3CT	NoPrepr	SVD	5238	PCT-Tx6_D	F	PCT
Drug	D_PCT	PCT	Cell_line.Tx6_D	Plate.99	GNL3	-2	-0.349446305596044	pearson	1	Ttest_pvalue	Coefficient_of_eigenassay	SVD_pCMs_only3CT	NoPrepr	SVD	5406	PCT-Tx6_D	F	PCT
Drug	D_PCT	PCT	Cell_line.Tx6_D	Plate.99	GNL3L	-2	0.502411881127399	pearson	1	Ttest_pvalue	Coefficient_of_eigenassay	SVD_pCMs_only3CT	NoPrepr	SVD	3783	PCT-Tx6_D	F	PCT
Drug	D_PCT	PCT	Cell_line.Tx6_D	Plate.99	GNPAT	-2	-0.396597651245147	pearson	1	Ttest_pvalue	Coefficient_of_eigenassay	SVD_pCMs_only3CT	NoPrepr	SVD	4816	PCT-Tx6_D	F	PCT
Drug	D_PCT	PCT	Cell_line.Tx6_D	Plate.99	GNPDA1	-2	0.179970619475709	pearson	1	Ttest_pvalue	Coefficient_of_eigenassay	SVD_pCMs_only3CT	NoPrepr	SVD	7995	PCT-Tx6_D	F	PCT
Drug	D_PCT	PCT	Cell_line.Tx6_D	Plate.99	GNPDA2	-2	-0.735811510954502	pearson	1	Ttest_pvalue	Coefficient_of_eigenassay	SVD_pCMs_only3CT	NoPrepr	SVD	2154	PCT-Tx6_D	F	PCT
Drug	D_PCT	PCT	Cell_line.Tx6_D	Plate.99	GNPNAT1	-2	-0.806001343522631	pearson	1	Ttest_pvalue	Coefficient_of_eigenassay	SVD_pCMs_only3CT	NoPrepr	SVD	1813	PCT-Tx6_D	F	PCT
Drug	D_PCT	PCT	Cell_line.Tx6_D	Plate.99	GNPTAB	-2	0.305131303780171	pearson	1	Ttest_pvalue	Coefficient_of_eigenassay	SVD_pCMs_only3CT	NoPrepr	SVD	6000	PCT-Tx6_D	F	PCT
Drug	D_PCT	PCT	Cell_line.Tx6_D	Plate.99	GNPTG	-2	0.106549260191067	pearson	1	Ttest_pvalue	Coefficient_of_eigenassay	SVD_pCMs_only3CT	NoPrepr	SVD	9443	PCT-Tx6_D	F	PCT
Drug	D_PCT	PCT	Cell_line.Tx6_D	Plate.99	GNRH1	-2	0.265477179944719	pearson	1	Ttest_pvalue	Coefficient_of_eigenassay	SVD_pCMs_only3CT	NoPrepr	SVD	6550	PCT-Tx6_D	F	PCT
Drug	D_PCT	PCT	Cell_line.Tx6_D	Plate.99	GNRH2	-2	0	pearson	1	Ttest_pvalue	Coefficient_of_eigenassay	SVD_pCMs_only3CT	NoPrepr	SVD	13747	PCT-Tx6_D	F	PCT
Drug	D_PCT	PCT	Cell_line.Tx6_D	Plate.99	GNRHR	-2	0	pearson	1	Ttest_pvalue	Coefficient_of_eigenassay	SVD_pCMs_only3CT	NoPrepr	SVD	13747	PCT-Tx6_D	F	PCT
Drug	D_PCT	PCT	Cell_line.Tx6_D	Plate.99	GNS	-2	-0.194313656791853	pearson	1	Ttest_pvalue	Coefficient_of_eigenassay	SVD_pCMs_only3CT	NoPrepr	SVD	7742	PCT-Tx6_D	F	PCT
Drug	D_PCT	PCT	Cell_line.Tx6_D	Plate.99	GOLGA1	-2	0.00152276753827898	pearson	1	Ttest_pvalue	Coefficient_of_eigenassay	SVD_pCMs_only3CT	NoPrepr	SVD	12144	PCT-Tx6_D	F	PCT
Drug	D_PCT	PCT	Cell_line.Tx6_D	Plate.99	GOLGA2	-2	0.740151053014709	pearson	1	Ttest_pvalue	Coefficient_of_eigenassay	SVD_pCMs_only3CT	NoPrepr	SVD	2127	PCT-Tx6_D	F	PCT
Drug	D_PCT	PCT	Cell_line.Tx6_D	Plate.99	GOLGA3	-2	1.09892801939092	pearson	1	Ttest_pvalue	Coefficient_of_eigenassay	SVD_pCMs_only3CT	NoPrepr	SVD	953	PCT-Tx6_D	F	PCT
Drug	D_PCT	PCT	Cell_line.Tx6_D	Plate.99	GOLGA4	-2	-0.734652336828679	pearson	1	Ttest_pvalue	Coefficient_of_eigenassay	SVD_pCMs_only3CT	NoPrepr	SVD	2160	PCT-Tx6_D	F	PCT
Drug	D_PCT	PCT	Cell_line.Tx6_D	Plate.99	GOLGA5	-2	-0.0825029926880423	pearson	1	Ttest_pvalue	Coefficient_of_eigenassay	SVD_pCMs_only3CT	NoPrepr	SVD	9998	PCT-Tx6_D	F	PCT
Drug	D_PCT	PCT	Cell_line.Tx6_D	Plate.99	GOLGA6L10	-2	0	pearson	1	Ttest_pvalue	Coefficient_of_eigenassay	SVD_pCMs_only3CT	NoPrepr	SVD	13747	PCT-Tx6_D	F	PCT
Drug	D_PCT	PCT	Cell_line.Tx6_D	Plate.99	GOLGA6L3	-2	0	pearson	1	Ttest_pvalue	Coefficient_of_eigenassay	SVD_pCMs_only3CT	NoPrepr	SVD	13747	PCT-Tx6_D	F	PCT
Drug	D_PCT	PCT	Cell_line.Tx6_D	Plate.99	GOLGA6L4	-2	-0.367360015237661	pearson	1	Ttest_pvalue	Coefficient_of_eigenassay	SVD_pCMs_only3CT	NoPrepr	SVD	5171	PCT-Tx6_D	F	PCT
Drug	D_PCT	PCT	Cell_line.Tx6_D	Plate.99	GOLGA6L9	-2	0	pearson	1	Ttest_pvalue	Coefficient_of_eigenassay	SVD_pCMs_only3CT	NoPrepr	SVD	13747	PCT-Tx6_D	F	PCT
Drug	D_PCT	PCT	Cell_line.Tx6_D	Plate.99	GOLGA7	-2	-0.02511815449094	pearson	1	Ttest_pvalue	Coefficient_of_eigenassay	SVD_pCMs_only3CT	NoPrepr	SVD	11461	PCT-Tx6_D	F	PCT
Drug	D_PCT	PCT	Cell_line.Tx6_D	Plate.99	GOLGA7B	-2	0.0759177901248526	pearson	1	Ttest_pvalue	Coefficient_of_eigenassay	SVD_pCMs_only3CT	NoPrepr	SVD	10146	PCT-Tx6_D	F	PCT
Drug	D_PCT	PCT	Cell_line.Tx6_D	Plate.99	GOLGA8A	-2	0.053509582625882	pearson	1	Ttest_pvalue	Coefficient_of_eigenassay	SVD_pCMs_only3CT	NoPrepr	SVD	10713	PCT-Tx6_D	F	PCT
Drug	D_PCT	PCT	Cell_line.Tx6_D	Plate.99	GOLGA8B	-2	0.0743620547735098	pearson	1	Ttest_pvalue	Coefficient_of_eigenassay	SVD_pCMs_only3CT	NoPrepr	SVD	10194	PCT-Tx6_D	F	PCT
Drug	D_PCT	PCT	Cell_line.Tx6_D	Plate.99	GOLGA8H	-2	0	pearson	1	Ttest_pvalue	Coefficient_of_eigenassay	SVD_pCMs_only3CT	NoPrepr	SVD	13747	PCT-Tx6_D	F	PCT
Drug	D_PCT	PCT	Cell_line.Tx6_D	Plate.99	GOLGA8N	-2	0	pearson	1	Ttest_pvalue	Coefficient_of_eigenassay	SVD_pCMs_only3CT	NoPrepr	SVD	13747	PCT-Tx6_D	F	PCT
Drug	D_PCT	PCT	Cell_line.Tx6_D	Plate.99	GOLGA8O	-2	0	pearson	1	Ttest_pvalue	Coefficient_of_eigenassay	SVD_pCMs_only3CT	NoPrepr	SVD	13747	PCT-Tx6_D	F	PCT
Drug	D_PCT	PCT	Cell_line.Tx6_D	Plate.99	GOLGB1	-2	-0.18520956934674	pearson	1	Ttest_pvalue	Coefficient_of_eigenassay	SVD_pCMs_only3CT	NoPrepr	SVD	7909	PCT-Tx6_D	F	PCT
Drug	D_PCT	PCT	Cell_line.Tx6_D	Plate.99	GOLIM4	-2	-0.12525394889799	pearson	1	Ttest_pvalue	Coefficient_of_eigenassay	SVD_pCMs_only3CT	NoPrepr	SVD	9040	PCT-Tx6_D	F	PCT
Drug	D_PCT	PCT	Cell_line.Tx6_D	Plate.99	GOLM1	-2	0.0458163063367415	pearson	1	Ttest_pvalue	Coefficient_of_eigenassay	SVD_pCMs_only3CT	NoPrepr	SVD	10895	PCT-Tx6_D	F	PCT
Drug	D_PCT	PCT	Cell_line.Tx6_D	Plate.99	GOLPH3	-2	-0.375865218043434	pearson	1	Ttest_pvalue	Coefficient_of_eigenassay	SVD_pCMs_only3CT	NoPrepr	SVD	5062	PCT-Tx6_D	F	PCT
Drug	D_PCT	PCT	Cell_line.Tx6_D	Plate.99	GOLPH3L	-2	-0.815788042053186	pearson	1	Ttest_pvalue	Coefficient_of_eigenassay	SVD_pCMs_only3CT	NoPrepr	SVD	1768	PCT-Tx6_D	F	PCT
Drug	D_PCT	PCT	Cell_line.Tx6_D	Plate.99	GOLT1A	-2	0	pearson	1	Ttest_pvalue	Coefficient_of_eigenassay	SVD_pCMs_only3CT	NoPrepr	SVD	13747	PCT-Tx6_D	F	PCT
Drug	D_PCT	PCT	Cell_line.Tx6_D	Plate.99	GOLT1B	-2	-0.738768818480914	pearson	1	Ttest_pvalue	Coefficient_of_eigenassay	SVD_pCMs_only3CT	NoPrepr	SVD	2135	PCT-Tx6_D	F	PCT
Drug	D_PCT	PCT	Cell_line.Tx6_D	Plate.99	GON4L	-2	1.09332830309945	pearson	1	Ttest_pvalue	Coefficient_of_eigenassay	SVD_pCMs_only3CT	NoPrepr	SVD	964	PCT-Tx6_D	F	PCT
Drug	D_PCT	PCT	Cell_line.Tx6_D	Plate.99	GOPC	-2	-0.457573525041584	pearson	1	Ttest_pvalue	Coefficient_of_eigenassay	SVD_pCMs_only3CT	NoPrepr	SVD	4180	PCT-Tx6_D	F	PCT
Drug	D_PCT	PCT	Cell_line.Tx6_D	Plate.99	GORAB	-2	-0.389530707299888	pearson	1	Ttest_pvalue	Coefficient_of_eigenassay	SVD_pCMs_only3CT	NoPrepr	SVD	4903	PCT-Tx6_D	F	PCT
Drug	D_PCT	PCT	Cell_line.Tx6_D	Plate.99	GORASP1	-2	-0.0723876059993738	pearson	1	Ttest_pvalue	Coefficient_of_eigenassay	SVD_pCMs_only3CT	NoPrepr	SVD	10249	PCT-Tx6_D	F	PCT
Drug	D_PCT	PCT	Cell_line.Tx6_D	Plate.99	GORASP2	-2	-0.587880190328647	pearson	1	Ttest_pvalue	Coefficient_of_eigenassay	SVD_pCMs_only3CT	NoPrepr	SVD	3082	PCT-Tx6_D	F	PCT
Drug	D_PCT	PCT	Cell_line.Tx6_D	Plate.99	GOSR1	-2	-0.27085028825848	pearson	1	Ttest_pvalue	Coefficient_of_eigenassay	SVD_pCMs_only3CT	NoPrepr	SVD	6467	PCT-Tx6_D	F	PCT
Drug	D_PCT	PCT	Cell_line.Tx6_D	Plate.99	GOSR2	-2	-0.138163926602103	pearson	1	Ttest_pvalue	Coefficient_of_eigenassay	SVD_pCMs_only3CT	NoPrepr	SVD	8779	PCT-Tx6_D	F	PCT
Drug	D_PCT	PCT	Cell_line.Tx6_D	Plate.99	GOT1	-2	-0.36973395247286	pearson	1	Ttest_pvalue	Coefficient_of_eigenassay	SVD_pCMs_only3CT	NoPrepr	SVD	5142	PCT-Tx6_D	F	PCT
Drug	D_PCT	PCT	Cell_line.Tx6_D	Plate.99	GOT1L1	-2	0	pearson	1	Ttest_pvalue	Coefficient_of_eigenassay	SVD_pCMs_only3CT	NoPrepr	SVD	13747	PCT-Tx6_D	F	PCT
Drug	D_PCT	PCT	Cell_line.Tx6_D	Plate.99	GOT2	-2	-0.115919224023643	pearson	1	Ttest_pvalue	Coefficient_of_eigenassay	SVD_pCMs_only3CT	NoPrepr	SVD	9232	PCT-Tx6_D	F	PCT
Drug	D_PCT	PCT	Cell_line.Tx6_D	Plate.99	GP1BA	-2	0.700418493273735	pearson	1	Ttest_pvalue	Coefficient_of_eigenassay	SVD_pCMs_only3CT	NoPrepr	SVD	2328	PCT-Tx6_D	F	PCT
Drug	D_PCT	PCT	Cell_line.Tx6_D	Plate.99	GP5	-2	0	pearson	1	Ttest_pvalue	Coefficient_of_eigenassay	SVD_pCMs_only3CT	NoPrepr	SVD	13747	PCT-Tx6_D	F	PCT
Drug	D_PCT	PCT	Cell_line.Tx6_D	Plate.99	GPAA1	-2	1.25941046196646	pearson	1	Ttest_pvalue	Coefficient_of_eigenassay	SVD_pCMs_only3CT	NoPrepr	SVD	708	PCT-Tx6_D	F	PCT
Drug	D_PCT	PCT	Cell_line.Tx6_D	Plate.99	GPALPP1	-2	-0.635758442942265	pearson	1	Ttest_pvalue	Coefficient_of_eigenassay	SVD_pCMs_only3CT	NoPrepr	SVD	2750	PCT-Tx6_D	F	PCT
Drug	D_PCT	PCT	Cell_line.Tx6_D	Plate.99	GPAM	-2	-0.0733116537550223	pearson	1	Ttest_pvalue	Coefficient_of_eigenassay	SVD_pCMs_only3CT	NoPrepr	SVD	10217	PCT-Tx6_D	F	PCT
Drug	D_PCT	PCT	Cell_line.Tx6_D	Plate.99	GPAT2	-2	1.32097285848463	pearson	1	Ttest_pvalue	Coefficient_of_eigenassay	SVD_pCMs_only3CT	NoPrepr	SVD	635	PCT-Tx6_D	F	PCT
Drug	D_PCT	PCT	Cell_line.Tx6_D	Plate.99	GPAT3	-2	-0.969263599376838	pearson	1	Ttest_pvalue	Coefficient_of_eigenassay	SVD_pCMs_only3CT	NoPrepr	SVD	1266	PCT-Tx6_D	F	PCT
Drug	D_PCT	PCT	Cell_line.Tx6_D	Plate.99	GPAT4	-2	-0.222065742423204	pearson	1	Ttest_pvalue	Coefficient_of_eigenassay	SVD_pCMs_only3CT	NoPrepr	SVD	7259	PCT-Tx6_D	F	PCT
Drug	D_PCT	PCT	Cell_line.Tx6_D	Plate.99	GPATCH1	-2	0.0426041925434891	pearson	1	Ttest_pvalue	Coefficient_of_eigenassay	SVD_pCMs_only3CT	NoPrepr	SVD	10964	PCT-Tx6_D	F	PCT
Drug	D_PCT	PCT	Cell_line.Tx6_D	Plate.99	GPATCH11	-2	-1.47257647311248	pearson	1	Ttest_pvalue	Coefficient_of_eigenassay	SVD_pCMs_only3CT	NoPrepr	SVD	475	PCT-Tx6_D	F	PCT
Drug	D_PCT	PCT	Cell_line.Tx6_D	Plate.99	GPATCH2	-2	0.0527706788596229	pearson	1	Ttest_pvalue	Coefficient_of_eigenassay	SVD_pCMs_only3CT	NoPrepr	SVD	10731	PCT-Tx6_D	F	PCT
Drug	D_PCT	PCT	Cell_line.Tx6_D	Plate.99	GPATCH2L	-2	-0.0935993376705575	pearson	1	Ttest_pvalue	Coefficient_of_eigenassay	SVD_pCMs_only3CT	NoPrepr	SVD	9769	PCT-Tx6_D	F	PCT
Drug	D_PCT	PCT	Cell_line.Tx6_D	Plate.99	GPATCH3	-2	0.53273118637026	pearson	1	Ttest_pvalue	Coefficient_of_eigenassay	SVD_pCMs_only3CT	NoPrepr	SVD	3513	PCT-Tx6_D	F	PCT
Drug	D_PCT	PCT	Cell_line.Tx6_D	Plate.99	GPATCH4	-2	0.105374950445842	pearson	1	Ttest_pvalue	Coefficient_of_eigenassay	SVD_pCMs_only3CT	NoPrepr	SVD	9478	PCT-Tx6_D	F	PCT
Drug	D_PCT	PCT	Cell_line.Tx6_D	Plate.99	GPATCH8	-2	0.108771021574739	pearson	1	Ttest_pvalue	Coefficient_of_eigenassay	SVD_pCMs_only3CT	NoPrepr	SVD	9384	PCT-Tx6_D	F	PCT
Drug	D_PCT	PCT	Cell_line.Tx6_D	Plate.99	GPBAR1	-2	1.23817502743684	pearson	1	Ttest_pvalue	Coefficient_of_eigenassay	SVD_pCMs_only3CT	NoPrepr	SVD	748	PCT-Tx6_D	F	PCT
Drug	D_PCT	PCT	Cell_line.Tx6_D	Plate.99	GPBP1	-2	-0.56521132370794	pearson	1	Ttest_pvalue	Coefficient_of_eigenassay	SVD_pCMs_only3CT	NoPrepr	SVD	3245	PCT-Tx6_D	F	PCT
Drug	D_PCT	PCT	Cell_line.Tx6_D	Plate.99	GPBP1L1	-2	-0.359488941419159	pearson	1	Ttest_pvalue	Coefficient_of_eigenassay	SVD_pCMs_only3CT	NoPrepr	SVD	5264	PCT-Tx6_D	F	PCT
Drug	D_PCT	PCT	Cell_line.Tx6_D	Plate.99	GPC1	-2	0.595644075702458	pearson	1	Ttest_pvalue	Coefficient_of_eigenassay	SVD_pCMs_only3CT	NoPrepr	SVD	3021	PCT-Tx6_D	F	PCT
Drug	D_PCT	PCT	Cell_line.Tx6_D	Plate.99	GPC2	-2	0.491154569017601	pearson	1	Ttest_pvalue	Coefficient_of_eigenassay	SVD_pCMs_only3CT	NoPrepr	SVD	3861	PCT-Tx6_D	F	PCT
Drug	D_PCT	PCT	Cell_line.Tx6_D	Plate.99	GPC3	-2	-0.183124390885892	pearson	1	Ttest_pvalue	Coefficient_of_eigenassay	SVD_pCMs_only3CT	NoPrepr	SVD	7944	PCT-Tx6_D	F	PCT
Drug	D_PCT	PCT	Cell_line.Tx6_D	Plate.99	GPC4	-2	0.00570119972129853	pearson	1	Ttest_pvalue	Coefficient_of_eigenassay	SVD_pCMs_only3CT	NoPrepr	SVD	12028	PCT-Tx6_D	F	PCT
Drug	D_PCT	PCT	Cell_line.Tx6_D	Plate.99	GPC5	-2	0	pearson	1	Ttest_pvalue	Coefficient_of_eigenassay	SVD_pCMs_only3CT	NoPrepr	SVD	13747	PCT-Tx6_D	F	PCT
Drug	D_PCT	PCT	Cell_line.Tx6_D	Plate.99	GPC6	-2	-1.76863939736802	pearson	1	Ttest_pvalue	Coefficient_of_eigenassay	SVD_pCMs_only3CT	NoPrepr	SVD	284	PCT-Tx6_D	F	PCT
Drug	D_PCT	PCT	Cell_line.Tx6_D	Plate.99	GPCPD1	-2	-0.63714289161394	pearson	1	Ttest_pvalue	Coefficient_of_eigenassay	SVD_pCMs_only3CT	NoPrepr	SVD	2740	PCT-Tx6_D	F	PCT
Drug	D_PCT	PCT	Cell_line.Tx6_D	Plate.99	GPD1	-2	0.235576269381087	pearson	1	Ttest_pvalue	Coefficient_of_eigenassay	SVD_pCMs_only3CT	NoPrepr	SVD	7026	PCT-Tx6_D	F	PCT
Drug	D_PCT	PCT	Cell_line.Tx6_D	Plate.99	GPD1L	-2	-0.822740506798733	pearson	1	Ttest_pvalue	Coefficient_of_eigenassay	SVD_pCMs_only3CT	NoPrepr	SVD	1735	PCT-Tx6_D	F	PCT
Drug	D_PCT	PCT	Cell_line.Tx6_D	Plate.99	GPD2	-2	-0.416656921288938	pearson	1	Ttest_pvalue	Coefficient_of_eigenassay	SVD_pCMs_only3CT	NoPrepr	SVD	4613	PCT-Tx6_D	F	PCT
Drug	D_PCT	PCT	Cell_line.Tx6_D	Plate.99	GPER1	-2	0	pearson	1	Ttest_pvalue	Coefficient_of_eigenassay	SVD_pCMs_only3CT	NoPrepr	SVD	13747	PCT-Tx6_D	F	PCT
Drug	D_PCT	PCT	Cell_line.Tx6_D	Plate.99	GPHN	-2	-0.808118687846513	pearson	1	Ttest_pvalue	Coefficient_of_eigenassay	SVD_pCMs_only3CT	NoPrepr	SVD	1802	PCT-Tx6_D	F	PCT
Drug	D_PCT	PCT	Cell_line.Tx6_D	Plate.99	GPI	-2	0.0205352590234957	pearson	1	Ttest_pvalue	Coefficient_of_eigenassay	SVD_pCMs_only3CT	NoPrepr	SVD	11590	PCT-Tx6_D	F	PCT
Drug	D_PCT	PCT	Cell_line.Tx6_D	Plate.99	GPKOW	-2	0.0618388361762199	pearson	1	Ttest_pvalue	Coefficient_of_eigenassay	SVD_pCMs_only3CT	NoPrepr	SVD	10514	PCT-Tx6_D	F	PCT
Drug	D_PCT	PCT	Cell_line.Tx6_D	Plate.99	GPLD1	-2	0	pearson	1	Ttest_pvalue	Coefficient_of_eigenassay	SVD_pCMs_only3CT	NoPrepr	SVD	13747	PCT-Tx6_D	F	PCT
Drug	D_PCT	PCT	Cell_line.Tx6_D	Plate.99	GPM6A	-2	0	pearson	1	Ttest_pvalue	Coefficient_of_eigenassay	SVD_pCMs_only3CT	NoPrepr	SVD	13747	PCT-Tx6_D	F	PCT
Drug	D_PCT	PCT	Cell_line.Tx6_D	Plate.99	GPM6B	-2	-0.254931803428642	pearson	1	Ttest_pvalue	Coefficient_of_eigenassay	SVD_pCMs_only3CT	NoPrepr	SVD	6710	PCT-Tx6_D	F	PCT
Drug	D_PCT	PCT	Cell_line.Tx6_D	Plate.99	GPN1	-2	-0.469133267812898	pearson	1	Ttest_pvalue	Coefficient_of_eigenassay	SVD_pCMs_only3CT	NoPrepr	SVD	4075	PCT-Tx6_D	F	PCT
Drug	D_PCT	PCT	Cell_line.Tx6_D	Plate.99	GPN2	-2	0.896865313078227	pearson	1	Ttest_pvalue	Coefficient_of_eigenassay	SVD_pCMs_only3CT	NoPrepr	SVD	1479	PCT-Tx6_D	F	PCT
Drug	D_PCT	PCT	Cell_line.Tx6_D	Plate.99	GPN3	-2	-0.439465324973071	pearson	1	Ttest_pvalue	Coefficient_of_eigenassay	SVD_pCMs_only3CT	NoPrepr	SVD	4372	PCT-Tx6_D	F	PCT
Drug	D_PCT	PCT	Cell_line.Tx6_D	Plate.99	GPNMB	-2	0.142444402411671	pearson	1	Ttest_pvalue	Coefficient_of_eigenassay	SVD_pCMs_only3CT	NoPrepr	SVD	8688	PCT-Tx6_D	F	PCT
Drug	D_PCT	PCT	Cell_line.Tx6_D	Plate.99	GPR1	-2	0.0270042198578678	pearson	1	Ttest_pvalue	Coefficient_of_eigenassay	SVD_pCMs_only3CT	NoPrepr	SVD	11406	PCT-Tx6_D	F	PCT
Drug	D_PCT	PCT	Cell_line.Tx6_D	Plate.99	GPR107	-2	-0.0605108185573439	pearson	1	Ttest_pvalue	Coefficient_of_eigenassay	SVD_pCMs_only3CT	NoPrepr	SVD	10551	PCT-Tx6_D	F	PCT
Drug	D_PCT	PCT	Cell_line.Tx6_D	Plate.99	GPR108	-2	0.564666900343666	pearson	1	Ttest_pvalue	Coefficient_of_eigenassay	SVD_pCMs_only3CT	NoPrepr	SVD	3254	PCT-Tx6_D	F	PCT
Drug	D_PCT	PCT	Cell_line.Tx6_D	Plate.99	GPR12	-2	0	pearson	1	Ttest_pvalue	Coefficient_of_eigenassay	SVD_pCMs_only3CT	NoPrepr	SVD	13747	PCT-Tx6_D	F	PCT
Drug	D_PCT	PCT	Cell_line.Tx6_D	Plate.99	GPR132	-2	0	pearson	1	Ttest_pvalue	Coefficient_of_eigenassay	SVD_pCMs_only3CT	NoPrepr	SVD	13747	PCT-Tx6_D	F	PCT
Drug	D_PCT	PCT	Cell_line.Tx6_D	Plate.99	GPR135	-2	0.18689191918544	pearson	1	Ttest_pvalue	Coefficient_of_eigenassay	SVD_pCMs_only3CT	NoPrepr	SVD	7880	PCT-Tx6_D	F	PCT
Drug	D_PCT	PCT	Cell_line.Tx6_D	Plate.99	GPR137	-2	1.15288588602375	pearson	1	Ttest_pvalue	Coefficient_of_eigenassay	SVD_pCMs_only3CT	NoPrepr	SVD	866	PCT-Tx6_D	F	PCT
Drug	D_PCT	PCT	Cell_line.Tx6_D	Plate.99	GPR137B	-2	-0.339192118535629	pearson	1	Ttest_pvalue	Coefficient_of_eigenassay	SVD_pCMs_only3CT	NoPrepr	SVD	5549	PCT-Tx6_D	F	PCT
Drug	D_PCT	PCT	Cell_line.Tx6_D	Plate.99	GPR137C	-2	0.0106765793998659	pearson	1	Ttest_pvalue	Coefficient_of_eigenassay	SVD_pCMs_only3CT	NoPrepr	SVD	11887	PCT-Tx6_D	F	PCT
Drug	D_PCT	PCT	Cell_line.Tx6_D	Plate.99	GPR143	-2	0.403610259313214	pearson	1	Ttest_pvalue	Coefficient_of_eigenassay	SVD_pCMs_only3CT	NoPrepr	SVD	4729	PCT-Tx6_D	F	PCT
Drug	D_PCT	PCT	Cell_line.Tx6_D	Plate.99	GPR146	-2	0.310726928639678	pearson	1	Ttest_pvalue	Coefficient_of_eigenassay	SVD_pCMs_only3CT	NoPrepr	SVD	5932	PCT-Tx6_D	F	PCT
Drug	D_PCT	PCT	Cell_line.Tx6_D	Plate.99	GPR153	-2	-0.254889144226208	pearson	1	Ttest_pvalue	Coefficient_of_eigenassay	SVD_pCMs_only3CT	NoPrepr	SVD	6712	PCT-Tx6_D	F	PCT
Drug	D_PCT	PCT	Cell_line.Tx6_D	Plate.99	GPR155	-2	-0.176512508235951	pearson	1	Ttest_pvalue	Coefficient_of_eigenassay	SVD_pCMs_only3CT	NoPrepr	SVD	8066	PCT-Tx6_D	F	PCT
Drug	D_PCT	PCT	Cell_line.Tx6_D	Plate.99	GPR156	-2	0	pearson	1	Ttest_pvalue	Coefficient_of_eigenassay	SVD_pCMs_only3CT	NoPrepr	SVD	13747	PCT-Tx6_D	F	PCT
Drug	D_PCT	PCT	Cell_line.Tx6_D	Plate.99	GPR157	-2	0	pearson	1	Ttest_pvalue	Coefficient_of_eigenassay	SVD_pCMs_only3CT	NoPrepr	SVD	13747	PCT-Tx6_D	F	PCT
Drug	D_PCT	PCT	Cell_line.Tx6_D	Plate.99	GPR158	-2	0.647668973896857	pearson	1	Ttest_pvalue	Coefficient_of_eigenassay	SVD_pCMs_only3CT	NoPrepr	SVD	2669	PCT-Tx6_D	F	PCT
Drug	D_PCT	PCT	Cell_line.Tx6_D	Plate.99	GPR160	-2	-0.280555010450412	pearson	1	Ttest_pvalue	Coefficient_of_eigenassay	SVD_pCMs_only3CT	NoPrepr	SVD	6337	PCT-Tx6_D	F	PCT
Drug	D_PCT	PCT	Cell_line.Tx6_D	Plate.99	GPR161	-2	-0.430808725717463	pearson	1	Ttest_pvalue	Coefficient_of_eigenassay	SVD_pCMs_only3CT	NoPrepr	SVD	4462	PCT-Tx6_D	F	PCT
Drug	D_PCT	PCT	Cell_line.Tx6_D	Plate.99	GPR162	-2	1.17335357371518	pearson	1	Ttest_pvalue	Coefficient_of_eigenassay	SVD_pCMs_only3CT	NoPrepr	SVD	834	PCT-Tx6_D	F	PCT
Drug	D_PCT	PCT	Cell_line.Tx6_D	Plate.99	GPR17	-2	2.80555033215806	pearson	1	Ttest_pvalue	Coefficient_of_eigenassay	SVD_pCMs_only3CT	NoPrepr	SVD	73	PCT-Tx6_D	F	PCT
Drug	D_PCT	PCT	Cell_line.Tx6_D	Plate.99	GPR171	-2	0	pearson	1	Ttest_pvalue	Coefficient_of_eigenassay	SVD_pCMs_only3CT	NoPrepr	SVD	13747	PCT-Tx6_D	F	PCT
Drug	D_PCT	PCT	Cell_line.Tx6_D	Plate.99	GPR173	-2	0.0382824337929224	pearson	1	Ttest_pvalue	Coefficient_of_eigenassay	SVD_pCMs_only3CT	NoPrepr	SVD	11084	PCT-Tx6_D	F	PCT
Drug	D_PCT	PCT	Cell_line.Tx6_D	Plate.99	GPR176	-2	0.55937218211359	pearson	1	Ttest_pvalue	Coefficient_of_eigenassay	SVD_pCMs_only3CT	NoPrepr	SVD	3298	PCT-Tx6_D	F	PCT
Drug	D_PCT	PCT	Cell_line.Tx6_D	Plate.99	GPR18	-2	0.975041479647427	pearson	1	Ttest_pvalue	Coefficient_of_eigenassay	SVD_pCMs_only3CT	NoPrepr	SVD	1251	PCT-Tx6_D	F	PCT
Drug	D_PCT	PCT	Cell_line.Tx6_D	Plate.99	GPR180	-2	-0.710073445816403	pearson	1	Ttest_pvalue	Coefficient_of_eigenassay	SVD_pCMs_only3CT	NoPrepr	SVD	2281	PCT-Tx6_D	F	PCT
Drug	D_PCT	PCT	Cell_line.Tx6_D	Plate.99	GPR182	-2	0	pearson	1	Ttest_pvalue	Coefficient_of_eigenassay	SVD_pCMs_only3CT	NoPrepr	SVD	13747	PCT-Tx6_D	F	PCT
Drug	D_PCT	PCT	Cell_line.Tx6_D	Plate.99	GPR183	-2	-0.324325313696168	pearson	1	Ttest_pvalue	Coefficient_of_eigenassay	SVD_pCMs_only3CT	NoPrepr	SVD	5728	PCT-Tx6_D	F	PCT
Drug	D_PCT	PCT	Cell_line.Tx6_D	Plate.99	GPR19	-2	0	pearson	1	Ttest_pvalue	Coefficient_of_eigenassay	SVD_pCMs_only3CT	NoPrepr	SVD	13747	PCT-Tx6_D	F	PCT
Drug	D_PCT	PCT	Cell_line.Tx6_D	Plate.99	GPR21	-2	-0.205379589723791	pearson	1	Ttest_pvalue	Coefficient_of_eigenassay	SVD_pCMs_only3CT	NoPrepr	SVD	7533	PCT-Tx6_D	F	PCT
Drug	D_PCT	PCT	Cell_line.Tx6_D	Plate.99	GPR22	-2	-2.24576760703156	pearson	1	Ttest_pvalue	Coefficient_of_eigenassay	SVD_pCMs_only3CT	NoPrepr	SVD	136	PCT-Tx6_D	F	PCT
Drug	D_PCT	PCT	Cell_line.Tx6_D	Plate.99	GPR26	-2	0	pearson	1	Ttest_pvalue	Coefficient_of_eigenassay	SVD_pCMs_only3CT	NoPrepr	SVD	13747	PCT-Tx6_D	F	PCT
Drug	D_PCT	PCT	Cell_line.Tx6_D	Plate.99	GPR27	-2	0	pearson	1	Ttest_pvalue	Coefficient_of_eigenassay	SVD_pCMs_only3CT	NoPrepr	SVD	13747	PCT-Tx6_D	F	PCT
Drug	D_PCT	PCT	Cell_line.Tx6_D	Plate.99	GPR3	-2	-0.858053657238665	pearson	1	Ttest_pvalue	Coefficient_of_eigenassay	SVD_pCMs_only3CT	NoPrepr	SVD	1618	PCT-Tx6_D	F	PCT
Drug	D_PCT	PCT	Cell_line.Tx6_D	Plate.99	GPR34	-2	0	pearson	1	Ttest_pvalue	Coefficient_of_eigenassay	SVD_pCMs_only3CT	NoPrepr	SVD	13747	PCT-Tx6_D	F	PCT
Drug	D_PCT	PCT	Cell_line.Tx6_D	Plate.99	GPR35	-2	0.480080979765164	pearson	1	Ttest_pvalue	Coefficient_of_eigenassay	SVD_pCMs_only3CT	NoPrepr	SVD	3973	PCT-Tx6_D	F	PCT
Drug	D_PCT	PCT	Cell_line.Tx6_D	Plate.99	GPR37	-2	-0.13151833296814	pearson	1	Ttest_pvalue	Coefficient_of_eigenassay	SVD_pCMs_only3CT	NoPrepr	SVD	8908	PCT-Tx6_D	F	PCT
Drug	D_PCT	PCT	Cell_line.Tx6_D	Plate.99	GPR37L1	-2	0	pearson	1	Ttest_pvalue	Coefficient_of_eigenassay	SVD_pCMs_only3CT	NoPrepr	SVD	13747	PCT-Tx6_D	F	PCT
Drug	D_PCT	PCT	Cell_line.Tx6_D	Plate.99	GPR39	-2	0	pearson	1	Ttest_pvalue	Coefficient_of_eigenassay	SVD_pCMs_only3CT	NoPrepr	SVD	13747	PCT-Tx6_D	F	PCT
Drug	D_PCT	PCT	Cell_line.Tx6_D	Plate.99	GPR50	-2	0	pearson	1	Ttest_pvalue	Coefficient_of_eigenassay	SVD_pCMs_only3CT	NoPrepr	SVD	13747	PCT-Tx6_D	F	PCT
Drug	D_PCT	PCT	Cell_line.Tx6_D	Plate.99	GPR52	-2	0	pearson	1	Ttest_pvalue	Coefficient_of_eigenassay	SVD_pCMs_only3CT	NoPrepr	SVD	13747	PCT-Tx6_D	F	PCT
Drug	D_PCT	PCT	Cell_line.Tx6_D	Plate.99	GPR61	-2	0	pearson	1	Ttest_pvalue	Coefficient_of_eigenassay	SVD_pCMs_only3CT	NoPrepr	SVD	13747	PCT-Tx6_D	F	PCT
Drug	D_PCT	PCT	Cell_line.Tx6_D	Plate.99	GPR62	-2	0	pearson	1	Ttest_pvalue	Coefficient_of_eigenassay	SVD_pCMs_only3CT	NoPrepr	SVD	13747	PCT-Tx6_D	F	PCT
Drug	D_PCT	PCT	Cell_line.Tx6_D	Plate.99	GPR63	-2	-0.258213585782127	pearson	1	Ttest_pvalue	Coefficient_of_eigenassay	SVD_pCMs_only3CT	NoPrepr	SVD	6664	PCT-Tx6_D	F	PCT
Drug	D_PCT	PCT	Cell_line.Tx6_D	Plate.99	GPR68	-2	0	pearson	1	Ttest_pvalue	Coefficient_of_eigenassay	SVD_pCMs_only3CT	NoPrepr	SVD	13747	PCT-Tx6_D	F	PCT
Drug	D_PCT	PCT	Cell_line.Tx6_D	Plate.99	GPR75	-2	0	pearson	1	Ttest_pvalue	Coefficient_of_eigenassay	SVD_pCMs_only3CT	NoPrepr	SVD	13747	PCT-Tx6_D	F	PCT
Drug	D_PCT	PCT	Cell_line.Tx6_D	Plate.99	GPR82	-2	0	pearson	1	Ttest_pvalue	Coefficient_of_eigenassay	SVD_pCMs_only3CT	NoPrepr	SVD	13747	PCT-Tx6_D	F	PCT
Drug	D_PCT	PCT	Cell_line.Tx6_D	Plate.99	GPR83	-2	0	pearson	1	Ttest_pvalue	Coefficient_of_eigenassay	SVD_pCMs_only3CT	NoPrepr	SVD	13747	PCT-Tx6_D	F	PCT
Drug	D_PCT	PCT	Cell_line.Tx6_D	Plate.99	GPR85	-2	0	pearson	1	Ttest_pvalue	Coefficient_of_eigenassay	SVD_pCMs_only3CT	NoPrepr	SVD	13747	PCT-Tx6_D	F	PCT
Drug	D_PCT	PCT	Cell_line.Tx6_D	Plate.99	GPR87	-2	0	pearson	1	Ttest_pvalue	Coefficient_of_eigenassay	SVD_pCMs_only3CT	NoPrepr	SVD	13747	PCT-Tx6_D	F	PCT
Drug	D_PCT	PCT	Cell_line.Tx6_D	Plate.99	GPR89A	-2	0.382162551800974	pearson	1	Ttest_pvalue	Coefficient_of_eigenassay	SVD_pCMs_only3CT	NoPrepr	SVD	4984	PCT-Tx6_D	F	PCT
Drug	D_PCT	PCT	Cell_line.Tx6_D	Plate.99	GPR89B	-2	-0.0196757095084934	pearson	1	Ttest_pvalue	Coefficient_of_eigenassay	SVD_pCMs_only3CT	NoPrepr	SVD	11616	PCT-Tx6_D	F	PCT
Drug	D_PCT	PCT	Cell_line.Tx6_D	Plate.99	GPRASP1	-2	0.210139910345361	pearson	1	Ttest_pvalue	Coefficient_of_eigenassay	SVD_pCMs_only3CT	NoPrepr	SVD	7442	PCT-Tx6_D	F	PCT
Drug	D_PCT	PCT	Cell_line.Tx6_D	Plate.99	GPRASP2	-2	0	pearson	1	Ttest_pvalue	Coefficient_of_eigenassay	SVD_pCMs_only3CT	NoPrepr	SVD	13747	PCT-Tx6_D	F	PCT
Drug	D_PCT	PCT	Cell_line.Tx6_D	Plate.99	GPRC5A	-2	0.79516483538996	pearson	1	Ttest_pvalue	Coefficient_of_eigenassay	SVD_pCMs_only3CT	NoPrepr	SVD	1863	PCT-Tx6_D	F	PCT
Drug	D_PCT	PCT	Cell_line.Tx6_D	Plate.99	GPRC5B	-2	-0.16237566693864	pearson	1	Ttest_pvalue	Coefficient_of_eigenassay	SVD_pCMs_only3CT	NoPrepr	SVD	8323	PCT-Tx6_D	F	PCT
Drug	D_PCT	PCT	Cell_line.Tx6_D	Plate.99	GPRC5C	-2	-0.270673868173732	pearson	1	Ttest_pvalue	Coefficient_of_eigenassay	SVD_pCMs_only3CT	NoPrepr	SVD	6472	PCT-Tx6_D	F	PCT
Drug	D_PCT	PCT	Cell_line.Tx6_D	Plate.99	GPRIN1	-2	0	pearson	1	Ttest_pvalue	Coefficient_of_eigenassay	SVD_pCMs_only3CT	NoPrepr	SVD	13747	PCT-Tx6_D	F	PCT
Drug	D_PCT	PCT	Cell_line.Tx6_D	Plate.99	GPRIN2	-2	0	pearson	1	Ttest_pvalue	Coefficient_of_eigenassay	SVD_pCMs_only3CT	NoPrepr	SVD	13747	PCT-Tx6_D	F	PCT
Drug	D_PCT	PCT	Cell_line.Tx6_D	Plate.99	GPRIN3	-2	-0.720998246715183	pearson	1	Ttest_pvalue	Coefficient_of_eigenassay	SVD_pCMs_only3CT	NoPrepr	SVD	2228	PCT-Tx6_D	F	PCT
Drug	D_PCT	PCT	Cell_line.Tx6_D	Plate.99	GPS1	-2	0.481103809153236	pearson	1	Ttest_pvalue	Coefficient_of_eigenassay	SVD_pCMs_only3CT	NoPrepr	SVD	3962	PCT-Tx6_D	F	PCT
Drug	D_PCT	PCT	Cell_line.Tx6_D	Plate.99	GPS2	-2	0.074367312590805	pearson	1	Ttest_pvalue	Coefficient_of_eigenassay	SVD_pCMs_only3CT	NoPrepr	SVD	10193	PCT-Tx6_D	F	PCT
Drug	D_PCT	PCT	Cell_line.Tx6_D	Plate.99	GPSM1	-2	1.91883388267339	pearson	1	Ttest_pvalue	Coefficient_of_eigenassay	SVD_pCMs_only3CT	NoPrepr	SVD	220	PCT-Tx6_D	F	PCT
Drug	D_PCT	PCT	Cell_line.Tx6_D	Plate.99	GPSM2	-2	0.166413511863755	pearson	1	Ttest_pvalue	Coefficient_of_eigenassay	SVD_pCMs_only3CT	NoPrepr	SVD	8252	PCT-Tx6_D	F	PCT
Drug	D_PCT	PCT	Cell_line.Tx6_D	Plate.99	GPT	-2	0	pearson	1	Ttest_pvalue	Coefficient_of_eigenassay	SVD_pCMs_only3CT	NoPrepr	SVD	13747	PCT-Tx6_D	F	PCT
Drug	D_PCT	PCT	Cell_line.Tx6_D	Plate.99	GPT2	-2	0.179969875878783	pearson	1	Ttest_pvalue	Coefficient_of_eigenassay	SVD_pCMs_only3CT	NoPrepr	SVD	7996	PCT-Tx6_D	F	PCT
Drug	D_PCT	PCT	Cell_line.Tx6_D	Plate.99	GPX1	-2	0.791027837013474	pearson	1	Ttest_pvalue	Coefficient_of_eigenassay	SVD_pCMs_only3CT	NoPrepr	SVD	1883	PCT-Tx6_D	F	PCT
Drug	D_PCT	PCT	Cell_line.Tx6_D	Plate.99	GPX2	-2	0	pearson	1	Ttest_pvalue	Coefficient_of_eigenassay	SVD_pCMs_only3CT	NoPrepr	SVD	13747	PCT-Tx6_D	F	PCT
Drug	D_PCT	PCT	Cell_line.Tx6_D	Plate.99	GPX3	-2	-0.279299360191681	pearson	1	Ttest_pvalue	Coefficient_of_eigenassay	SVD_pCMs_only3CT	NoPrepr	SVD	6353	PCT-Tx6_D	F	PCT
Drug	D_PCT	PCT	Cell_line.Tx6_D	Plate.99	GPX4	-2	-0.228072917062301	pearson	1	Ttest_pvalue	Coefficient_of_eigenassay	SVD_pCMs_only3CT	NoPrepr	SVD	7160	PCT-Tx6_D	F	PCT
Drug	D_PCT	PCT	Cell_line.Tx6_D	Plate.99	GPX7	-2	-0.362618615310753	pearson	1	Ttest_pvalue	Coefficient_of_eigenassay	SVD_pCMs_only3CT	NoPrepr	SVD	5232	PCT-Tx6_D	F	PCT
Drug	D_PCT	PCT	Cell_line.Tx6_D	Plate.99	GPX8	-2	-1.08669761375706	pearson	1	Ttest_pvalue	Coefficient_of_eigenassay	SVD_pCMs_only3CT	NoPrepr	SVD	987	PCT-Tx6_D	F	PCT
Drug	D_PCT	PCT	Cell_line.Tx6_D	Plate.99	GRAMD1A	-2	0.482158359279341	pearson	1	Ttest_pvalue	Coefficient_of_eigenassay	SVD_pCMs_only3CT	NoPrepr	SVD	3951	PCT-Tx6_D	F	PCT
Drug	D_PCT	PCT	Cell_line.Tx6_D	Plate.99	GRAMD1B	-2	-0.381704572572402	pearson	1	Ttest_pvalue	Coefficient_of_eigenassay	SVD_pCMs_only3CT	NoPrepr	SVD	4987	PCT-Tx6_D	F	PCT
Drug	D_PCT	PCT	Cell_line.Tx6_D	Plate.99	GRAMD1C	-2	0	pearson	1	Ttest_pvalue	Coefficient_of_eigenassay	SVD_pCMs_only3CT	NoPrepr	SVD	13747	PCT-Tx6_D	F	PCT
Drug	D_PCT	PCT	Cell_line.Tx6_D	Plate.99	GRAMD2A	-2	0	pearson	1	Ttest_pvalue	Coefficient_of_eigenassay	SVD_pCMs_only3CT	NoPrepr	SVD	13747	PCT-Tx6_D	F	PCT
Drug	D_PCT	PCT	Cell_line.Tx6_D	Plate.99	GRAMD2B	-2	-0.272250128477918	pearson	1	Ttest_pvalue	Coefficient_of_eigenassay	SVD_pCMs_only3CT	NoPrepr	SVD	6450	PCT-Tx6_D	F	PCT
Drug	D_PCT	PCT	Cell_line.Tx6_D	Plate.99	GRAMD4	-2	-0.220644155496368	pearson	1	Ttest_pvalue	Coefficient_of_eigenassay	SVD_pCMs_only3CT	NoPrepr	SVD	7279	PCT-Tx6_D	F	PCT
Drug	D_PCT	PCT	Cell_line.Tx6_D	Plate.99	GRAP	-2	0	pearson	1	Ttest_pvalue	Coefficient_of_eigenassay	SVD_pCMs_only3CT	NoPrepr	SVD	13747	PCT-Tx6_D	F	PCT
Drug	D_PCT	PCT	Cell_line.Tx6_D	Plate.99	GRAP2	-2	0	pearson	1	Ttest_pvalue	Coefficient_of_eigenassay	SVD_pCMs_only3CT	NoPrepr	SVD	13747	PCT-Tx6_D	F	PCT
Drug	D_PCT	PCT	Cell_line.Tx6_D	Plate.99	GRASP	-2	-0.601465581553584	pearson	1	Ttest_pvalue	Coefficient_of_eigenassay	SVD_pCMs_only3CT	NoPrepr	SVD	2977	PCT-Tx6_D	F	PCT
Drug	D_PCT	PCT	Cell_line.Tx6_D	Plate.99	GRB10	-2	-0.167872208643399	pearson	1	Ttest_pvalue	Coefficient_of_eigenassay	SVD_pCMs_only3CT	NoPrepr	SVD	8221	PCT-Tx6_D	F	PCT
Drug	D_PCT	PCT	Cell_line.Tx6_D	Plate.99	GRB14	-2	0	pearson	1	Ttest_pvalue	Coefficient_of_eigenassay	SVD_pCMs_only3CT	NoPrepr	SVD	13747	PCT-Tx6_D	F	PCT
Drug	D_PCT	PCT	Cell_line.Tx6_D	Plate.99	GRB2	-2	-0.197638390030985	pearson	1	Ttest_pvalue	Coefficient_of_eigenassay	SVD_pCMs_only3CT	NoPrepr	SVD	7676	PCT-Tx6_D	F	PCT
Drug	D_PCT	PCT	Cell_line.Tx6_D	Plate.99	GRB7	-2	0	pearson	1	Ttest_pvalue	Coefficient_of_eigenassay	SVD_pCMs_only3CT	NoPrepr	SVD	13747	PCT-Tx6_D	F	PCT
Drug	D_PCT	PCT	Cell_line.Tx6_D	Plate.99	GREB1	-2	-0.232889975421996	pearson	1	Ttest_pvalue	Coefficient_of_eigenassay	SVD_pCMs_only3CT	NoPrepr	SVD	7078	PCT-Tx6_D	F	PCT
Drug	D_PCT	PCT	Cell_line.Tx6_D	Plate.99	GREB1L	-2	-0.233504325363137	pearson	1	Ttest_pvalue	Coefficient_of_eigenassay	SVD_pCMs_only3CT	NoPrepr	SVD	7067	PCT-Tx6_D	F	PCT
Drug	D_PCT	PCT	Cell_line.Tx6_D	Plate.99	GREM2	-2	0	pearson	1	Ttest_pvalue	Coefficient_of_eigenassay	SVD_pCMs_only3CT	NoPrepr	SVD	13747	PCT-Tx6_D	F	PCT
Drug	D_PCT	PCT	Cell_line.Tx6_D	Plate.99	GRHL1	-2	0.204754170654059	pearson	1	Ttest_pvalue	Coefficient_of_eigenassay	SVD_pCMs_only3CT	NoPrepr	SVD	7550	PCT-Tx6_D	F	PCT
Drug	D_PCT	PCT	Cell_line.Tx6_D	Plate.99	GRHL2	-2	0	pearson	1	Ttest_pvalue	Coefficient_of_eigenassay	SVD_pCMs_only3CT	NoPrepr	SVD	13747	PCT-Tx6_D	F	PCT
Drug	D_PCT	PCT	Cell_line.Tx6_D	Plate.99	GRHL3	-2	0	pearson	1	Ttest_pvalue	Coefficient_of_eigenassay	SVD_pCMs_only3CT	NoPrepr	SVD	13747	PCT-Tx6_D	F	PCT
Drug	D_PCT	PCT	Cell_line.Tx6_D	Plate.99	GRHPR	-2	0.0269234659000095	pearson	1	Ttest_pvalue	Coefficient_of_eigenassay	SVD_pCMs_only3CT	NoPrepr	SVD	11411	PCT-Tx6_D	F	PCT
Drug	D_PCT	PCT	Cell_line.Tx6_D	Plate.99	GRIA1	-2	0	pearson	1	Ttest_pvalue	Coefficient_of_eigenassay	SVD_pCMs_only3CT	NoPrepr	SVD	13747	PCT-Tx6_D	F	PCT
Drug	D_PCT	PCT	Cell_line.Tx6_D	Plate.99	GRIA2	-2	0	pearson	1	Ttest_pvalue	Coefficient_of_eigenassay	SVD_pCMs_only3CT	NoPrepr	SVD	13747	PCT-Tx6_D	F	PCT
Drug	D_PCT	PCT	Cell_line.Tx6_D	Plate.99	GRIA3	-2	0.122338343940702	pearson	1	Ttest_pvalue	Coefficient_of_eigenassay	SVD_pCMs_only3CT	NoPrepr	SVD	9107	PCT-Tx6_D	F	PCT
Drug	D_PCT	PCT	Cell_line.Tx6_D	Plate.99	GRIA4	-2	0.191577978394694	pearson	1	Ttest_pvalue	Coefficient_of_eigenassay	SVD_pCMs_only3CT	NoPrepr	SVD	7783	PCT-Tx6_D	F	PCT
Drug	D_PCT	PCT	Cell_line.Tx6_D	Plate.99	GRID1	-2	-0.0132249259230918	pearson	1	Ttest_pvalue	Coefficient_of_eigenassay	SVD_pCMs_only3CT	NoPrepr	SVD	11810	PCT-Tx6_D	F	PCT
Drug	D_PCT	PCT	Cell_line.Tx6_D	Plate.99	GRID2	-2	0	pearson	1	Ttest_pvalue	Coefficient_of_eigenassay	SVD_pCMs_only3CT	NoPrepr	SVD	13747	PCT-Tx6_D	F	PCT
Drug	D_PCT	PCT	Cell_line.Tx6_D	Plate.99	GRID2IP	-2	0	pearson	1	Ttest_pvalue	Coefficient_of_eigenassay	SVD_pCMs_only3CT	NoPrepr	SVD	13747	PCT-Tx6_D	F	PCT
Drug	D_PCT	PCT	Cell_line.Tx6_D	Plate.99	GRIFIN	-2	0	pearson	1	Ttest_pvalue	Coefficient_of_eigenassay	SVD_pCMs_only3CT	NoPrepr	SVD	13747	PCT-Tx6_D	F	PCT
Drug	D_PCT	PCT	Cell_line.Tx6_D	Plate.99	GRIK1	-2	0	pearson	1	Ttest_pvalue	Coefficient_of_eigenassay	SVD_pCMs_only3CT	NoPrepr	SVD	13747	PCT-Tx6_D	F	PCT
Drug	D_PCT	PCT	Cell_line.Tx6_D	Plate.99	GRIK2	-2	0.0168694656653656	pearson	1	Ttest_pvalue	Coefficient_of_eigenassay	SVD_pCMs_only3CT	NoPrepr	SVD	11698	PCT-Tx6_D	F	PCT
Drug	D_PCT	PCT	Cell_line.Tx6_D	Plate.99	GRIK3	-2	0	pearson	1	Ttest_pvalue	Coefficient_of_eigenassay	SVD_pCMs_only3CT	NoPrepr	SVD	13747	PCT-Tx6_D	F	PCT
Drug	D_PCT	PCT	Cell_line.Tx6_D	Plate.99	GRIK4	-2	0	pearson	1	Ttest_pvalue	Coefficient_of_eigenassay	SVD_pCMs_only3CT	NoPrepr	SVD	13747	PCT-Tx6_D	F	PCT
Drug	D_PCT	PCT	Cell_line.Tx6_D	Plate.99	GRIK5	-2	2.54520114201429	pearson	1	Ttest_pvalue	Coefficient_of_eigenassay	SVD_pCMs_only3CT	NoPrepr	SVD	95	PCT-Tx6_D	F	PCT
Drug	D_PCT	PCT	Cell_line.Tx6_D	Plate.99	GRIN1	-2	0	pearson	1	Ttest_pvalue	Coefficient_of_eigenassay	SVD_pCMs_only3CT	NoPrepr	SVD	13747	PCT-Tx6_D	F	PCT
Drug	D_PCT	PCT	Cell_line.Tx6_D	Plate.99	GRIN2A	-2	0	pearson	1	Ttest_pvalue	Coefficient_of_eigenassay	SVD_pCMs_only3CT	NoPrepr	SVD	13747	PCT-Tx6_D	F	PCT
Drug	D_PCT	PCT	Cell_line.Tx6_D	Plate.99	GRIN2B	-2	0	pearson	1	Ttest_pvalue	Coefficient_of_eigenassay	SVD_pCMs_only3CT	NoPrepr	SVD	13747	PCT-Tx6_D	F	PCT
Drug	D_PCT	PCT	Cell_line.Tx6_D	Plate.99	GRIN2C	-2	0	pearson	1	Ttest_pvalue	Coefficient_of_eigenassay	SVD_pCMs_only3CT	NoPrepr	SVD	13747	PCT-Tx6_D	F	PCT
Drug	D_PCT	PCT	Cell_line.Tx6_D	Plate.99	GRIN2D	-2	-0.103342202772635	pearson	1	Ttest_pvalue	Coefficient_of_eigenassay	SVD_pCMs_only3CT	NoPrepr	SVD	9530	PCT-Tx6_D	F	PCT
Drug	D_PCT	PCT	Cell_line.Tx6_D	Plate.99	GRIN3A	-2	0	pearson	1	Ttest_pvalue	Coefficient_of_eigenassay	SVD_pCMs_only3CT	NoPrepr	SVD	13747	PCT-Tx6_D	F	PCT
Drug	D_PCT	PCT	Cell_line.Tx6_D	Plate.99	GRIN3B	-2	0	pearson	1	Ttest_pvalue	Coefficient_of_eigenassay	SVD_pCMs_only3CT	NoPrepr	SVD	13747	PCT-Tx6_D	F	PCT
Drug	D_PCT	PCT	Cell_line.Tx6_D	Plate.99	GRINA	-2	-0.159658048821536	pearson	1	Ttest_pvalue	Coefficient_of_eigenassay	SVD_pCMs_only3CT	NoPrepr	SVD	8378	PCT-Tx6_D	F	PCT
Drug	D_PCT	PCT	Cell_line.Tx6_D	Plate.99	GRIP1	-2	-0.0370586902250704	pearson	1	Ttest_pvalue	Coefficient_of_eigenassay	SVD_pCMs_only3CT	NoPrepr	SVD	11115	PCT-Tx6_D	F	PCT
Drug	D_PCT	PCT	Cell_line.Tx6_D	Plate.99	GRIP2	-2	0	pearson	1	Ttest_pvalue	Coefficient_of_eigenassay	SVD_pCMs_only3CT	NoPrepr	SVD	13747	PCT-Tx6_D	F	PCT
Drug	D_PCT	PCT	Cell_line.Tx6_D	Plate.99	GRIPAP1	-2	0.624754277815099	pearson	1	Ttest_pvalue	Coefficient_of_eigenassay	SVD_pCMs_only3CT	NoPrepr	SVD	2823	PCT-Tx6_D	F	PCT
Drug	D_PCT	PCT	Cell_line.Tx6_D	Plate.99	GRK1	-2	0	pearson	1	Ttest_pvalue	Coefficient_of_eigenassay	SVD_pCMs_only3CT	NoPrepr	SVD	13747	PCT-Tx6_D	F	PCT
Drug	D_PCT	PCT	Cell_line.Tx6_D	Plate.99	GRK2	-2	0.737675850662173	pearson	1	Ttest_pvalue	Coefficient_of_eigenassay	SVD_pCMs_only3CT	NoPrepr	SVD	2140	PCT-Tx6_D	F	PCT
Drug	D_PCT	PCT	Cell_line.Tx6_D	Plate.99	GRK3	-2	-0.439930958586245	pearson	1	Ttest_pvalue	Coefficient_of_eigenassay	SVD_pCMs_only3CT	NoPrepr	SVD	4364	PCT-Tx6_D	F	PCT
Drug	D_PCT	PCT	Cell_line.Tx6_D	Plate.99	GRK4	-2	0.207618940818103	pearson	1	Ttest_pvalue	Coefficient_of_eigenassay	SVD_pCMs_only3CT	NoPrepr	SVD	7492	PCT-Tx6_D	F	PCT
Drug	D_PCT	PCT	Cell_line.Tx6_D	Plate.99	GRK5	-2	-0.00018677859274349	pearson	1	Ttest_pvalue	Coefficient_of_eigenassay	SVD_pCMs_only3CT	NoPrepr	SVD	12174	PCT-Tx6_D	F	PCT
Drug	D_PCT	PCT	Cell_line.Tx6_D	Plate.99	GRK6	-2	0.609717192895008	pearson	1	Ttest_pvalue	Coefficient_of_eigenassay	SVD_pCMs_only3CT	NoPrepr	SVD	2913	PCT-Tx6_D	F	PCT
Drug	D_PCT	PCT	Cell_line.Tx6_D	Plate.99	GRK7	-2	0	pearson	1	Ttest_pvalue	Coefficient_of_eigenassay	SVD_pCMs_only3CT	NoPrepr	SVD	13747	PCT-Tx6_D	F	PCT
Drug	D_PCT	PCT	Cell_line.Tx6_D	Plate.99	GRM1	-2	0	pearson	1	Ttest_pvalue	Coefficient_of_eigenassay	SVD_pCMs_only3CT	NoPrepr	SVD	13747	PCT-Tx6_D	F	PCT
Drug	D_PCT	PCT	Cell_line.Tx6_D	Plate.99	GRM2	-2	0	pearson	1	Ttest_pvalue	Coefficient_of_eigenassay	SVD_pCMs_only3CT	NoPrepr	SVD	13747	PCT-Tx6_D	F	PCT
Drug	D_PCT	PCT	Cell_line.Tx6_D	Plate.99	GRM3	-2	0	pearson	1	Ttest_pvalue	Coefficient_of_eigenassay	SVD_pCMs_only3CT	NoPrepr	SVD	13747	PCT-Tx6_D	F	PCT
Drug	D_PCT	PCT	Cell_line.Tx6_D	Plate.99	GRM4	-2	0	pearson	1	Ttest_pvalue	Coefficient_of_eigenassay	SVD_pCMs_only3CT	NoPrepr	SVD	13747	PCT-Tx6_D	F	PCT
Drug	D_PCT	PCT	Cell_line.Tx6_D	Plate.99	GRM6	-2	0	pearson	1	Ttest_pvalue	Coefficient_of_eigenassay	SVD_pCMs_only3CT	NoPrepr	SVD	13747	PCT-Tx6_D	F	PCT
Drug	D_PCT	PCT	Cell_line.Tx6_D	Plate.99	GRM8	-2	0	pearson	1	Ttest_pvalue	Coefficient_of_eigenassay	SVD_pCMs_only3CT	NoPrepr	SVD	13747	PCT-Tx6_D	F	PCT
Drug	D_PCT	PCT	Cell_line.Tx6_D	Plate.99	GRN	-2	-0.0381406178607892	pearson	1	Ttest_pvalue	Coefficient_of_eigenassay	SVD_pCMs_only3CT	NoPrepr	SVD	11094	PCT-Tx6_D	F	PCT
Drug	D_PCT	PCT	Cell_line.Tx6_D	Plate.99	GRPEL1	-2	0.0266704225395909	pearson	1	Ttest_pvalue	Coefficient_of_eigenassay	SVD_pCMs_only3CT	NoPrepr	SVD	11417	PCT-Tx6_D	F	PCT
Drug	D_PCT	PCT	Cell_line.Tx6_D	Plate.99	GRPEL2	-2	-0.960056731948362	pearson	1	Ttest_pvalue	Coefficient_of_eigenassay	SVD_pCMs_only3CT	NoPrepr	SVD	1289	PCT-Tx6_D	F	PCT
Drug	D_PCT	PCT	Cell_line.Tx6_D	Plate.99	GRSF1	-2	-0.494288938556932	pearson	1	Ttest_pvalue	Coefficient_of_eigenassay	SVD_pCMs_only3CT	NoPrepr	SVD	3837	PCT-Tx6_D	F	PCT
Drug	D_PCT	PCT	Cell_line.Tx6_D	Plate.99	GRTP1	-2	0.57039869568834	pearson	1	Ttest_pvalue	Coefficient_of_eigenassay	SVD_pCMs_only3CT	NoPrepr	SVD	3201	PCT-Tx6_D	F	PCT
Drug	D_PCT	PCT	Cell_line.Tx6_D	Plate.99	GRWD1	-2	1.24173220361595	pearson	1	Ttest_pvalue	Coefficient_of_eigenassay	SVD_pCMs_only3CT	NoPrepr	SVD	740	PCT-Tx6_D	F	PCT
Drug	D_PCT	PCT	Cell_line.Tx6_D	Plate.99	GSAP	-2	0.265556718493261	pearson	1	Ttest_pvalue	Coefficient_of_eigenassay	SVD_pCMs_only3CT	NoPrepr	SVD	6547	PCT-Tx6_D	F	PCT
Drug	D_PCT	PCT	Cell_line.Tx6_D	Plate.99	GSDMB	-2	1.54702192719461	pearson	1	Ttest_pvalue	Coefficient_of_eigenassay	SVD_pCMs_only3CT	NoPrepr	SVD	420	PCT-Tx6_D	F	PCT
Drug	D_PCT	PCT	Cell_line.Tx6_D	Plate.99	GSDME	-2	0.244469349359842	pearson	1	Ttest_pvalue	Coefficient_of_eigenassay	SVD_pCMs_only3CT	NoPrepr	SVD	6878	PCT-Tx6_D	F	PCT
Drug	D_PCT	PCT	Cell_line.Tx6_D	Plate.99	GSE1	-2	0.0344736013912509	pearson	1	Ttest_pvalue	Coefficient_of_eigenassay	SVD_pCMs_only3CT	NoPrepr	SVD	11194	PCT-Tx6_D	F	PCT
Drug	D_PCT	PCT	Cell_line.Tx6_D	Plate.99	GSG1	-2	0.15858814452309	pearson	1	Ttest_pvalue	Coefficient_of_eigenassay	SVD_pCMs_only3CT	NoPrepr	SVD	8398	PCT-Tx6_D	F	PCT
Drug	D_PCT	PCT	Cell_line.Tx6_D	Plate.99	GSG1L	-2	0	pearson	1	Ttest_pvalue	Coefficient_of_eigenassay	SVD_pCMs_only3CT	NoPrepr	SVD	13747	PCT-Tx6_D	F	PCT
Drug	D_PCT	PCT	Cell_line.Tx6_D	Plate.99	GSK3A	-2	0.205727771401178	pearson	1	Ttest_pvalue	Coefficient_of_eigenassay	SVD_pCMs_only3CT	NoPrepr	SVD	7527	PCT-Tx6_D	F	PCT
Drug	D_PCT	PCT	Cell_line.Tx6_D	Plate.99	GSK3B	-2	-0.0631328661270587	pearson	1	Ttest_pvalue	Coefficient_of_eigenassay	SVD_pCMs_only3CT	NoPrepr	SVD	10473	PCT-Tx6_D	F	PCT
Drug	D_PCT	PCT	Cell_line.Tx6_D	Plate.99	GSKIP	-2	-0.491542125727399	pearson	1	Ttest_pvalue	Coefficient_of_eigenassay	SVD_pCMs_only3CT	NoPrepr	SVD	3856	PCT-Tx6_D	F	PCT
Drug	D_PCT	PCT	Cell_line.Tx6_D	Plate.99	GSN	-2	0.247726545370585	pearson	1	Ttest_pvalue	Coefficient_of_eigenassay	SVD_pCMs_only3CT	NoPrepr	SVD	6826	PCT-Tx6_D	F	PCT
Drug	D_PCT	PCT	Cell_line.Tx6_D	Plate.99	GSPT1	-2	-0.179386090442836	pearson	1	Ttest_pvalue	Coefficient_of_eigenassay	SVD_pCMs_only3CT	NoPrepr	SVD	8009	PCT-Tx6_D	F	PCT
Drug	D_PCT	PCT	Cell_line.Tx6_D	Plate.99	GSPT2	-2	0.155562021556964	pearson	1	Ttest_pvalue	Coefficient_of_eigenassay	SVD_pCMs_only3CT	NoPrepr	SVD	8458	PCT-Tx6_D	F	PCT
Drug	D_PCT	PCT	Cell_line.Tx6_D	Plate.99	GSR	-2	-0.114114977434401	pearson	1	Ttest_pvalue	Coefficient_of_eigenassay	SVD_pCMs_only3CT	NoPrepr	SVD	9273	PCT-Tx6_D	F	PCT
Drug	D_PCT	PCT	Cell_line.Tx6_D	Plate.99	GSS	-2	0.619563581928344	pearson	1	Ttest_pvalue	Coefficient_of_eigenassay	SVD_pCMs_only3CT	NoPrepr	SVD	2853	PCT-Tx6_D	F	PCT
Drug	D_PCT	PCT	Cell_line.Tx6_D	Plate.99	GSTA4	-2	-0.230634515666289	pearson	1	Ttest_pvalue	Coefficient_of_eigenassay	SVD_pCMs_only3CT	NoPrepr	SVD	7125	PCT-Tx6_D	F	PCT
Drug	D_PCT	PCT	Cell_line.Tx6_D	Plate.99	GSTCD	-2	0.219941740311982	pearson	1	Ttest_pvalue	Coefficient_of_eigenassay	SVD_pCMs_only3CT	NoPrepr	SVD	7293	PCT-Tx6_D	F	PCT
Drug	D_PCT	PCT	Cell_line.Tx6_D	Plate.99	GSTK1	-2	-0.00662657237931357	pearson	1	Ttest_pvalue	Coefficient_of_eigenassay	SVD_pCMs_only3CT	NoPrepr	SVD	11991	PCT-Tx6_D	F	PCT
Drug	D_PCT	PCT	Cell_line.Tx6_D	Plate.99	GSTM1	-2	-0.277179780426894	pearson	1	Ttest_pvalue	Coefficient_of_eigenassay	SVD_pCMs_only3CT	NoPrepr	SVD	6380	PCT-Tx6_D	F	PCT
Drug	D_PCT	PCT	Cell_line.Tx6_D	Plate.99	GSTM2	-2	-0.2953148252603	pearson	1	Ttest_pvalue	Coefficient_of_eigenassay	SVD_pCMs_only3CT	NoPrepr	SVD	6140	PCT-Tx6_D	F	PCT
Drug	D_PCT	PCT	Cell_line.Tx6_D	Plate.99	GSTM3	-2	-0.600449144719739	pearson	1	Ttest_pvalue	Coefficient_of_eigenassay	SVD_pCMs_only3CT	NoPrepr	SVD	2984	PCT-Tx6_D	F	PCT
Drug	D_PCT	PCT	Cell_line.Tx6_D	Plate.99	GSTM4	-2	-0.319180863693417	pearson	1	Ttest_pvalue	Coefficient_of_eigenassay	SVD_pCMs_only3CT	NoPrepr	SVD	5798	PCT-Tx6_D	F	PCT
Drug	D_PCT	PCT	Cell_line.Tx6_D	Plate.99	GSTO1	-2	0.218856407097273	pearson	1	Ttest_pvalue	Coefficient_of_eigenassay	SVD_pCMs_only3CT	NoPrepr	SVD	7308	PCT-Tx6_D	F	PCT
Drug	D_PCT	PCT	Cell_line.Tx6_D	Plate.99	GSTO2	-2	-0.97305438633462	pearson	1	Ttest_pvalue	Coefficient_of_eigenassay	SVD_pCMs_only3CT	NoPrepr	SVD	1258	PCT-Tx6_D	F	PCT
Drug	D_PCT	PCT	Cell_line.Tx6_D	Plate.99	GSTP1	-2	0.130778948228136	pearson	1	Ttest_pvalue	Coefficient_of_eigenassay	SVD_pCMs_only3CT	NoPrepr	SVD	8927	PCT-Tx6_D	F	PCT
Drug	D_PCT	PCT	Cell_line.Tx6_D	Plate.99	GSTT1	-2	0	pearson	1	Ttest_pvalue	Coefficient_of_eigenassay	SVD_pCMs_only3CT	NoPrepr	SVD	13747	PCT-Tx6_D	F	PCT
Drug	D_PCT	PCT	Cell_line.Tx6_D	Plate.99	GSTZ1	-2	0.690553439108425	pearson	1	Ttest_pvalue	Coefficient_of_eigenassay	SVD_pCMs_only3CT	NoPrepr	SVD	2386	PCT-Tx6_D	F	PCT
Drug	D_PCT	PCT	Cell_line.Tx6_D	Plate.99	GTDC1	-2	-1.49450685870707	pearson	1	Ttest_pvalue	Coefficient_of_eigenassay	SVD_pCMs_only3CT	NoPrepr	SVD	457	PCT-Tx6_D	F	PCT
Drug	D_PCT	PCT	Cell_line.Tx6_D	Plate.99	GTF2A1	-2	-0.455483167203679	pearson	1	Ttest_pvalue	Coefficient_of_eigenassay	SVD_pCMs_only3CT	NoPrepr	SVD	4201	PCT-Tx6_D	F	PCT
Drug	D_PCT	PCT	Cell_line.Tx6_D	Plate.99	GTF2A2	-2	-0.266466231718304	pearson	1	Ttest_pvalue	Coefficient_of_eigenassay	SVD_pCMs_only3CT	NoPrepr	SVD	6533	PCT-Tx6_D	F	PCT
Drug	D_PCT	PCT	Cell_line.Tx6_D	Plate.99	GTF2B	-2	-0.550424192914967	pearson	1	Ttest_pvalue	Coefficient_of_eigenassay	SVD_pCMs_only3CT	NoPrepr	SVD	3359	PCT-Tx6_D	F	PCT
Drug	D_PCT	PCT	Cell_line.Tx6_D	Plate.99	GTF2E1	-2	-0.405237416724475	pearson	1	Ttest_pvalue	Coefficient_of_eigenassay	SVD_pCMs_only3CT	NoPrepr	SVD	4713	PCT-Tx6_D	F	PCT
Drug	D_PCT	PCT	Cell_line.Tx6_D	Plate.99	GTF2E2	-2	-0.336364531049924	pearson	1	Ttest_pvalue	Coefficient_of_eigenassay	SVD_pCMs_only3CT	NoPrepr	SVD	5588	PCT-Tx6_D	F	PCT
Drug	D_PCT	PCT	Cell_line.Tx6_D	Plate.99	GTF2F1	-2	0.0519697948059947	pearson	1	Ttest_pvalue	Coefficient_of_eigenassay	SVD_pCMs_only3CT	NoPrepr	SVD	10755	PCT-Tx6_D	F	PCT
Drug	D_PCT	PCT	Cell_line.Tx6_D	Plate.99	GTF2F2	-2	-0.346485148333015	pearson	1	Ttest_pvalue	Coefficient_of_eigenassay	SVD_pCMs_only3CT	NoPrepr	SVD	5441	PCT-Tx6_D	F	PCT
Drug	D_PCT	PCT	Cell_line.Tx6_D	Plate.99	GTF2H1	-2	-0.921751155488542	pearson	1	Ttest_pvalue	Coefficient_of_eigenassay	SVD_pCMs_only3CT	NoPrepr	SVD	1413	PCT-Tx6_D	F	PCT
Drug	D_PCT	PCT	Cell_line.Tx6_D	Plate.99	GTF2H2	-2	0	pearson	1	Ttest_pvalue	Coefficient_of_eigenassay	SVD_pCMs_only3CT	NoPrepr	SVD	13747	PCT-Tx6_D	F	PCT
Drug	D_PCT	PCT	Cell_line.Tx6_D	Plate.99	GTF2H2C_2	-2	0	pearson	1	Ttest_pvalue	Coefficient_of_eigenassay	SVD_pCMs_only3CT	NoPrepr	SVD	13747	PCT-Tx6_D	F	PCT
Drug	D_PCT	PCT	Cell_line.Tx6_D	Plate.99	GTF2H3	-2	0.0939785790170532	pearson	1	Ttest_pvalue	Coefficient_of_eigenassay	SVD_pCMs_only3CT	NoPrepr	SVD	9761	PCT-Tx6_D	F	PCT
Drug	D_PCT	PCT	Cell_line.Tx6_D	Plate.99	GTF2H5	-2	0.0492408525033494	pearson	1	Ttest_pvalue	Coefficient_of_eigenassay	SVD_pCMs_only3CT	NoPrepr	SVD	10818	PCT-Tx6_D	F	PCT
Drug	D_PCT	PCT	Cell_line.Tx6_D	Plate.99	GTF2I	-2	-0.0796567440186139	pearson	1	Ttest_pvalue	Coefficient_of_eigenassay	SVD_pCMs_only3CT	NoPrepr	SVD	10060	PCT-Tx6_D	F	PCT
Drug	D_PCT	PCT	Cell_line.Tx6_D	Plate.99	GTF2IRD1	-2	-0.203531903572508	pearson	1	Ttest_pvalue	Coefficient_of_eigenassay	SVD_pCMs_only3CT	NoPrepr	SVD	7570	PCT-Tx6_D	F	PCT
Drug	D_PCT	PCT	Cell_line.Tx6_D	Plate.99	GTF2IRD2	-2	-0.122038566425142	pearson	1	Ttest_pvalue	Coefficient_of_eigenassay	SVD_pCMs_only3CT	NoPrepr	SVD	9114	PCT-Tx6_D	F	PCT
Drug	D_PCT	PCT	Cell_line.Tx6_D	Plate.99	GTF2IRD2B	-2	-0.130002148747562	pearson	1	Ttest_pvalue	Coefficient_of_eigenassay	SVD_pCMs_only3CT	NoPrepr	SVD	8948	PCT-Tx6_D	F	PCT
Drug	D_PCT	PCT	Cell_line.Tx6_D	Plate.99	GTF3A	-2	-0.63935343694151	pearson	1	Ttest_pvalue	Coefficient_of_eigenassay	SVD_pCMs_only3CT	NoPrepr	SVD	2728	PCT-Tx6_D	F	PCT
Drug	D_PCT	PCT	Cell_line.Tx6_D	Plate.99	GTF3C1	-2	0.658272629850414	pearson	1	Ttest_pvalue	Coefficient_of_eigenassay	SVD_pCMs_only3CT	NoPrepr	SVD	2579	PCT-Tx6_D	F	PCT
Drug	D_PCT	PCT	Cell_line.Tx6_D	Plate.99	GTF3C2	-2	-0.0918581869756788	pearson	1	Ttest_pvalue	Coefficient_of_eigenassay	SVD_pCMs_only3CT	NoPrepr	SVD	9812	PCT-Tx6_D	F	PCT
Drug	D_PCT	PCT	Cell_line.Tx6_D	Plate.99	GTF3C3	-2	0.149976708890927	pearson	1	Ttest_pvalue	Coefficient_of_eigenassay	SVD_pCMs_only3CT	NoPrepr	SVD	8559	PCT-Tx6_D	F	PCT
Drug	D_PCT	PCT	Cell_line.Tx6_D	Plate.99	GTF3C4	-2	0.336862270508636	pearson	1	Ttest_pvalue	Coefficient_of_eigenassay	SVD_pCMs_only3CT	NoPrepr	SVD	5582	PCT-Tx6_D	F	PCT
Drug	D_PCT	PCT	Cell_line.Tx6_D	Plate.99	GTF3C5	-2	0.968650625450222	pearson	1	Ttest_pvalue	Coefficient_of_eigenassay	SVD_pCMs_only3CT	NoPrepr	SVD	1269	PCT-Tx6_D	F	PCT
Drug	D_PCT	PCT	Cell_line.Tx6_D	Plate.99	GTF3C6	-2	-0.153851029453254	pearson	1	Ttest_pvalue	Coefficient_of_eigenassay	SVD_pCMs_only3CT	NoPrepr	SVD	8492	PCT-Tx6_D	F	PCT
Drug	D_PCT	PCT	Cell_line.Tx6_D	Plate.99	GTPBP1	-2	0.17586598882192	pearson	1	Ttest_pvalue	Coefficient_of_eigenassay	SVD_pCMs_only3CT	NoPrepr	SVD	8078	PCT-Tx6_D	F	PCT
Drug	D_PCT	PCT	Cell_line.Tx6_D	Plate.99	GTPBP10	-2	-0.98696161764593	pearson	1	Ttest_pvalue	Coefficient_of_eigenassay	SVD_pCMs_only3CT	NoPrepr	SVD	1220	PCT-Tx6_D	F	PCT
Drug	D_PCT	PCT	Cell_line.Tx6_D	Plate.99	GTPBP2	-2	0.633308043782774	pearson	1	Ttest_pvalue	Coefficient_of_eigenassay	SVD_pCMs_only3CT	NoPrepr	SVD	2767	PCT-Tx6_D	F	PCT
Drug	D_PCT	PCT	Cell_line.Tx6_D	Plate.99	GTPBP3	-2	1.24221718122594	pearson	1	Ttest_pvalue	Coefficient_of_eigenassay	SVD_pCMs_only3CT	NoPrepr	SVD	738	PCT-Tx6_D	F	PCT
Drug	D_PCT	PCT	Cell_line.Tx6_D	Plate.99	GTPBP4	-2	0.0279453854688195	pearson	1	Ttest_pvalue	Coefficient_of_eigenassay	SVD_pCMs_only3CT	NoPrepr	SVD	11380	PCT-Tx6_D	F	PCT
Drug	D_PCT	PCT	Cell_line.Tx6_D	Plate.99	GTPBP8	-2	0.160690460562657	pearson	1	Ttest_pvalue	Coefficient_of_eigenassay	SVD_pCMs_only3CT	NoPrepr	SVD	8358	PCT-Tx6_D	F	PCT
Drug	D_PCT	PCT	Cell_line.Tx6_D	Plate.99	GTSE1	-2	0.646209317456883	pearson	1	Ttest_pvalue	Coefficient_of_eigenassay	SVD_pCMs_only3CT	NoPrepr	SVD	2673	PCT-Tx6_D	F	PCT
Drug	D_PCT	PCT	Cell_line.Tx6_D	Plate.99	GUCA1A	-2	0	pearson	1	Ttest_pvalue	Coefficient_of_eigenassay	SVD_pCMs_only3CT	NoPrepr	SVD	13747	PCT-Tx6_D	F	PCT
Drug	D_PCT	PCT	Cell_line.Tx6_D	Plate.99	GUCA1B	-2	0	pearson	1	Ttest_pvalue	Coefficient_of_eigenassay	SVD_pCMs_only3CT	NoPrepr	SVD	13747	PCT-Tx6_D	F	PCT
Drug	D_PCT	PCT	Cell_line.Tx6_D	Plate.99	GUCD1	-2	-0.548598687364789	pearson	1	Ttest_pvalue	Coefficient_of_eigenassay	SVD_pCMs_only3CT	NoPrepr	SVD	3383	PCT-Tx6_D	F	PCT
Drug	D_PCT	PCT	Cell_line.Tx6_D	Plate.99	GUCY1A1	-2	-0.809029123080057	pearson	1	Ttest_pvalue	Coefficient_of_eigenassay	SVD_pCMs_only3CT	NoPrepr	SVD	1797	PCT-Tx6_D	F	PCT
Drug	D_PCT	PCT	Cell_line.Tx6_D	Plate.99	GUCY1A2	-2	-0.204462101356101	pearson	1	Ttest_pvalue	Coefficient_of_eigenassay	SVD_pCMs_only3CT	NoPrepr	SVD	7554	PCT-Tx6_D	F	PCT
Drug	D_PCT	PCT	Cell_line.Tx6_D	Plate.99	GUCY1B1	-2	-0.529877508579682	pearson	1	Ttest_pvalue	Coefficient_of_eigenassay	SVD_pCMs_only3CT	NoPrepr	SVD	3539	PCT-Tx6_D	F	PCT
Drug	D_PCT	PCT	Cell_line.Tx6_D	Plate.99	GUCY2C	-2	0	pearson	1	Ttest_pvalue	Coefficient_of_eigenassay	SVD_pCMs_only3CT	NoPrepr	SVD	13747	PCT-Tx6_D	F	PCT
Drug	D_PCT	PCT	Cell_line.Tx6_D	Plate.99	GUF1	-2	-0.264697915135808	pearson	1	Ttest_pvalue	Coefficient_of_eigenassay	SVD_pCMs_only3CT	NoPrepr	SVD	6566	PCT-Tx6_D	F	PCT
Drug	D_PCT	PCT	Cell_line.Tx6_D	Plate.99	GUK1	-2	0.779412169461372	pearson	1	Ttest_pvalue	Coefficient_of_eigenassay	SVD_pCMs_only3CT	NoPrepr	SVD	1928	PCT-Tx6_D	F	PCT
Drug	D_PCT	PCT	Cell_line.Tx6_D	Plate.99	GULP1	-2	-0.385730858210943	pearson	1	Ttest_pvalue	Coefficient_of_eigenassay	SVD_pCMs_only3CT	NoPrepr	SVD	4944	PCT-Tx6_D	F	PCT
Drug	D_PCT	PCT	Cell_line.Tx6_D	Plate.99	GUSB	-2	-0.354937291238634	pearson	1	Ttest_pvalue	Coefficient_of_eigenassay	SVD_pCMs_only3CT	NoPrepr	SVD	5326	PCT-Tx6_D	F	PCT
Drug	D_PCT	PCT	Cell_line.Tx6_D	Plate.99	GXYLT1	-2	0.11723925453232	pearson	1	Ttest_pvalue	Coefficient_of_eigenassay	SVD_pCMs_only3CT	NoPrepr	SVD	9206	PCT-Tx6_D	F	PCT
Drug	D_PCT	PCT	Cell_line.Tx6_D	Plate.99	GXYLT2	-2	0.51525699335963	pearson	1	Ttest_pvalue	Coefficient_of_eigenassay	SVD_pCMs_only3CT	NoPrepr	SVD	3662	PCT-Tx6_D	F	PCT
Drug	D_PCT	PCT	Cell_line.Tx6_D	Plate.99	GYG1	-2	-0.180619593462843	pearson	1	Ttest_pvalue	Coefficient_of_eigenassay	SVD_pCMs_only3CT	NoPrepr	SVD	7984	PCT-Tx6_D	F	PCT
Drug	D_PCT	PCT	Cell_line.Tx6_D	Plate.99	GYG2	-2	-0.325065633926033	pearson	1	Ttest_pvalue	Coefficient_of_eigenassay	SVD_pCMs_only3CT	NoPrepr	SVD	5713	PCT-Tx6_D	F	PCT
Drug	D_PCT	PCT	Cell_line.Tx6_D	Plate.99	GYPC	-2	-0.0350383887594834	pearson	1	Ttest_pvalue	Coefficient_of_eigenassay	SVD_pCMs_only3CT	NoPrepr	SVD	11179	PCT-Tx6_D	F	PCT
Drug	D_PCT	PCT	Cell_line.Tx6_D	Plate.99	GYPE	-2	0	pearson	1	Ttest_pvalue	Coefficient_of_eigenassay	SVD_pCMs_only3CT	NoPrepr	SVD	13747	PCT-Tx6_D	F	PCT
Drug	D_PCT	PCT	Cell_line.Tx6_D	Plate.99	GYS1	-2	0.0703553952776004	pearson	1	Ttest_pvalue	Coefficient_of_eigenassay	SVD_pCMs_only3CT	NoPrepr	SVD	10297	PCT-Tx6_D	F	PCT
Drug	D_PCT	PCT	Cell_line.Tx6_D	Plate.99	GYS2	-2	0	pearson	1	Ttest_pvalue	Coefficient_of_eigenassay	SVD_pCMs_only3CT	NoPrepr	SVD	13747	PCT-Tx6_D	F	PCT
Drug	D_PCT	PCT	Cell_line.Tx6_D	Plate.99	GZF1	-2	-0.369744306381667	pearson	1	Ttest_pvalue	Coefficient_of_eigenassay	SVD_pCMs_only3CT	NoPrepr	SVD	5141	PCT-Tx6_D	F	PCT
Drug	D_PCT	PCT	Cell_line.Tx6_D	Plate.99	GZMM	-2	0	pearson	1	Ttest_pvalue	Coefficient_of_eigenassay	SVD_pCMs_only3CT	NoPrepr	SVD	13747	PCT-Tx6_D	F	PCT
Drug	D_PCT	PCT	Cell_line.Tx6_D	Plate.99	H1F0	-2	0.171117611608824	pearson	1	Ttest_pvalue	Coefficient_of_eigenassay	SVD_pCMs_only3CT	NoPrepr	SVD	8151	PCT-Tx6_D	F	PCT
Drug	D_PCT	PCT	Cell_line.Tx6_D	Plate.99	H1FX	-2	0.699191887574545	pearson	1	Ttest_pvalue	Coefficient_of_eigenassay	SVD_pCMs_only3CT	NoPrepr	SVD	2334	PCT-Tx6_D	F	PCT
Drug	D_PCT	PCT	Cell_line.Tx6_D	Plate.99	H2AFJ	-2	0.197625168176943	pearson	1	Ttest_pvalue	Coefficient_of_eigenassay	SVD_pCMs_only3CT	NoPrepr	SVD	7677	PCT-Tx6_D	F	PCT
Drug	D_PCT	PCT	Cell_line.Tx6_D	Plate.99	H2AFV	-2	-0.217567077432127	pearson	1	Ttest_pvalue	Coefficient_of_eigenassay	SVD_pCMs_only3CT	NoPrepr	SVD	7325	PCT-Tx6_D	F	PCT
Drug	D_PCT	PCT	Cell_line.Tx6_D	Plate.99	H2AFX	-2	0.781745566004276	pearson	1	Ttest_pvalue	Coefficient_of_eigenassay	SVD_pCMs_only3CT	NoPrepr	SVD	1917	PCT-Tx6_D	F	PCT
Drug	D_PCT	PCT	Cell_line.Tx6_D	Plate.99	H2AFY	-2	-0.0236393722605518	pearson	1	Ttest_pvalue	Coefficient_of_eigenassay	SVD_pCMs_only3CT	NoPrepr	SVD	11499	PCT-Tx6_D	F	PCT
Drug	D_PCT	PCT	Cell_line.Tx6_D	Plate.99	H2AFY2	-2	0.345349196109916	pearson	1	Ttest_pvalue	Coefficient_of_eigenassay	SVD_pCMs_only3CT	NoPrepr	SVD	5458	PCT-Tx6_D	F	PCT
Drug	D_PCT	PCT	Cell_line.Tx6_D	Plate.99	H2AFZ	-2	0.0259142740620088	pearson	1	Ttest_pvalue	Coefficient_of_eigenassay	SVD_pCMs_only3CT	NoPrepr	SVD	11446	PCT-Tx6_D	F	PCT
Drug	D_PCT	PCT	Cell_line.Tx6_D	Plate.99	H3F3A	-2	0.136247219369566	pearson	1	Ttest_pvalue	Coefficient_of_eigenassay	SVD_pCMs_only3CT	NoPrepr	SVD	8816	PCT-Tx6_D	F	PCT
Drug	D_PCT	PCT	Cell_line.Tx6_D	Plate.99	H3F3B	-2	-0.212788354283748	pearson	1	Ttest_pvalue	Coefficient_of_eigenassay	SVD_pCMs_only3CT	NoPrepr	SVD	7397	PCT-Tx6_D	F	PCT
Drug	D_PCT	PCT	Cell_line.Tx6_D	Plate.99	H6PD	-2	0.606069421701493	pearson	1	Ttest_pvalue	Coefficient_of_eigenassay	SVD_pCMs_only3CT	NoPrepr	SVD	2938	PCT-Tx6_D	F	PCT
Drug	D_PCT	PCT	Cell_line.Tx6_D	Plate.99	HAAO	-2	0	pearson	1	Ttest_pvalue	Coefficient_of_eigenassay	SVD_pCMs_only3CT	NoPrepr	SVD	13747	PCT-Tx6_D	F	PCT
Drug	D_PCT	PCT	Cell_line.Tx6_D	Plate.99	HABP4	-2	0.358275569320492	pearson	1	Ttest_pvalue	Coefficient_of_eigenassay	SVD_pCMs_only3CT	NoPrepr	SVD	5282	PCT-Tx6_D	F	PCT
Drug	D_PCT	PCT	Cell_line.Tx6_D	Plate.99	HACD1	-2	-0.0872593290073801	pearson	1	Ttest_pvalue	Coefficient_of_eigenassay	SVD_pCMs_only3CT	NoPrepr	SVD	9901	PCT-Tx6_D	F	PCT
Drug	D_PCT	PCT	Cell_line.Tx6_D	Plate.99	HACD2	-2	-0.709810216862494	pearson	1	Ttest_pvalue	Coefficient_of_eigenassay	SVD_pCMs_only3CT	NoPrepr	SVD	2282	PCT-Tx6_D	F	PCT
Drug	D_PCT	PCT	Cell_line.Tx6_D	Plate.99	HACD3	-2	-0.435654922777278	pearson	1	Ttest_pvalue	Coefficient_of_eigenassay	SVD_pCMs_only3CT	NoPrepr	SVD	4412	PCT-Tx6_D	F	PCT
Drug	D_PCT	PCT	Cell_line.Tx6_D	Plate.99	HACD4	-2	-0.0444789852553089	pearson	1	Ttest_pvalue	Coefficient_of_eigenassay	SVD_pCMs_only3CT	NoPrepr	SVD	10921	PCT-Tx6_D	F	PCT
Drug	D_PCT	PCT	Cell_line.Tx6_D	Plate.99	HACE1	-2	-0.108076691275797	pearson	1	Ttest_pvalue	Coefficient_of_eigenassay	SVD_pCMs_only3CT	NoPrepr	SVD	9399	PCT-Tx6_D	F	PCT
Drug	D_PCT	PCT	Cell_line.Tx6_D	Plate.99	HACL1	-2	-0.0585840776744869	pearson	1	Ttest_pvalue	Coefficient_of_eigenassay	SVD_pCMs_only3CT	NoPrepr	SVD	10606	PCT-Tx6_D	F	PCT
Drug	D_PCT	PCT	Cell_line.Tx6_D	Plate.99	HADH	-2	0.139003203916101	pearson	1	Ttest_pvalue	Coefficient_of_eigenassay	SVD_pCMs_only3CT	NoPrepr	SVD	8764	PCT-Tx6_D	F	PCT
Drug	D_PCT	PCT	Cell_line.Tx6_D	Plate.99	HADHA	-2	-0.105924669479049	pearson	1	Ttest_pvalue	Coefficient_of_eigenassay	SVD_pCMs_only3CT	NoPrepr	SVD	9462	PCT-Tx6_D	F	PCT
Drug	D_PCT	PCT	Cell_line.Tx6_D	Plate.99	HADHB	-2	-0.350900232779074	pearson	1	Ttest_pvalue	Coefficient_of_eigenassay	SVD_pCMs_only3CT	NoPrepr	SVD	5383	PCT-Tx6_D	F	PCT
Drug	D_PCT	PCT	Cell_line.Tx6_D	Plate.99	HAGH	-2	0.0556638657981767	pearson	1	Ttest_pvalue	Coefficient_of_eigenassay	SVD_pCMs_only3CT	NoPrepr	SVD	10673	PCT-Tx6_D	F	PCT
Drug	D_PCT	PCT	Cell_line.Tx6_D	Plate.99	HAGHL	-2	1.01934245698178	pearson	1	Ttest_pvalue	Coefficient_of_eigenassay	SVD_pCMs_only3CT	NoPrepr	SVD	1139	PCT-Tx6_D	F	PCT
Drug	D_PCT	PCT	Cell_line.Tx6_D	Plate.99	HAND1	-2	-0.141185566308405	pearson	1	Ttest_pvalue	Coefficient_of_eigenassay	SVD_pCMs_only3CT	NoPrepr	SVD	8717	PCT-Tx6_D	F	PCT
Drug	D_PCT	PCT	Cell_line.Tx6_D	Plate.99	HAND2	-2	0.0333996964927249	pearson	1	Ttest_pvalue	Coefficient_of_eigenassay	SVD_pCMs_only3CT	NoPrepr	SVD	11223	PCT-Tx6_D	F	PCT
Drug	D_PCT	PCT	Cell_line.Tx6_D	Plate.99	HAP1	-2	0	pearson	1	Ttest_pvalue	Coefficient_of_eigenassay	SVD_pCMs_only3CT	NoPrepr	SVD	13747	PCT-Tx6_D	F	PCT
Drug	D_PCT	PCT	Cell_line.Tx6_D	Plate.99	HAPLN1	-2	-0.724038637480271	pearson	1	Ttest_pvalue	Coefficient_of_eigenassay	SVD_pCMs_only3CT	NoPrepr	SVD	2206	PCT-Tx6_D	F	PCT
Drug	D_PCT	PCT	Cell_line.Tx6_D	Plate.99	HAPLN2	-2	0	pearson	1	Ttest_pvalue	Coefficient_of_eigenassay	SVD_pCMs_only3CT	NoPrepr	SVD	13747	PCT-Tx6_D	F	PCT
Drug	D_PCT	PCT	Cell_line.Tx6_D	Plate.99	HAPLN3	-2	4.0124313140261	pearson	1	Ttest_pvalue	Coefficient_of_eigenassay	SVD_pCMs_only3CT	NoPrepr	SVD	13	PCT-Tx6_D	F	PCT
Drug	D_PCT	PCT	Cell_line.Tx6_D	Plate.99	HAPLN4	-2	0.617162843603387	pearson	1	Ttest_pvalue	Coefficient_of_eigenassay	SVD_pCMs_only3CT	NoPrepr	SVD	2871	PCT-Tx6_D	F	PCT
Drug	D_PCT	PCT	Cell_line.Tx6_D	Plate.99	HARBI1	-2	0.605022849615841	pearson	1	Ttest_pvalue	Coefficient_of_eigenassay	SVD_pCMs_only3CT	NoPrepr	SVD	2944	PCT-Tx6_D	F	PCT
Drug	D_PCT	PCT	Cell_line.Tx6_D	Plate.99	HARS	-2	0.183443242717707	pearson	1	Ttest_pvalue	Coefficient_of_eigenassay	SVD_pCMs_only3CT	NoPrepr	SVD	7940	PCT-Tx6_D	F	PCT
Drug	D_PCT	PCT	Cell_line.Tx6_D	Plate.99	HARS2	-2	0.414722877751618	pearson	1	Ttest_pvalue	Coefficient_of_eigenassay	SVD_pCMs_only3CT	NoPrepr	SVD	4628	PCT-Tx6_D	F	PCT
Drug	D_PCT	PCT	Cell_line.Tx6_D	Plate.99	HAS1	-2	0	pearson	1	Ttest_pvalue	Coefficient_of_eigenassay	SVD_pCMs_only3CT	NoPrepr	SVD	13747	PCT-Tx6_D	F	PCT
Drug	D_PCT	PCT	Cell_line.Tx6_D	Plate.99	HAS2	-2	0	pearson	1	Ttest_pvalue	Coefficient_of_eigenassay	SVD_pCMs_only3CT	NoPrepr	SVD	13747	PCT-Tx6_D	F	PCT
Drug	D_PCT	PCT	Cell_line.Tx6_D	Plate.99	HAS3	-2	0	pearson	1	Ttest_pvalue	Coefficient_of_eigenassay	SVD_pCMs_only3CT	NoPrepr	SVD	13747	PCT-Tx6_D	F	PCT
Drug	D_PCT	PCT	Cell_line.Tx6_D	Plate.99	HASPIN	-2	0	pearson	1	Ttest_pvalue	Coefficient_of_eigenassay	SVD_pCMs_only3CT	NoPrepr	SVD	13747	PCT-Tx6_D	F	PCT
Drug	D_PCT	PCT	Cell_line.Tx6_D	Plate.99	HAT1	-2	-0.603819878472775	pearson	1	Ttest_pvalue	Coefficient_of_eigenassay	SVD_pCMs_only3CT	NoPrepr	SVD	2955	PCT-Tx6_D	F	PCT
Drug	D_PCT	PCT	Cell_line.Tx6_D	Plate.99	HAUS1	-2	-0.367721741697948	pearson	1	Ttest_pvalue	Coefficient_of_eigenassay	SVD_pCMs_only3CT	NoPrepr	SVD	5167	PCT-Tx6_D	F	PCT
Drug	D_PCT	PCT	Cell_line.Tx6_D	Plate.99	HAUS2	-2	-0.252333432872804	pearson	1	Ttest_pvalue	Coefficient_of_eigenassay	SVD_pCMs_only3CT	NoPrepr	SVD	6764	PCT-Tx6_D	F	PCT
Drug	D_PCT	PCT	Cell_line.Tx6_D	Plate.99	HAUS3	-2	-0.490987498412872	pearson	1	Ttest_pvalue	Coefficient_of_eigenassay	SVD_pCMs_only3CT	NoPrepr	SVD	3864	PCT-Tx6_D	F	PCT
Drug	D_PCT	PCT	Cell_line.Tx6_D	Plate.99	HAUS4	-2	0.035530826252493	pearson	1	Ttest_pvalue	Coefficient_of_eigenassay	SVD_pCMs_only3CT	NoPrepr	SVD	11160	PCT-Tx6_D	F	PCT
Drug	D_PCT	PCT	Cell_line.Tx6_D	Plate.99	HAUS5	-2	0.0568943344406845	pearson	1	Ttest_pvalue	Coefficient_of_eigenassay	SVD_pCMs_only3CT	NoPrepr	SVD	10644	PCT-Tx6_D	F	PCT
Drug	D_PCT	PCT	Cell_line.Tx6_D	Plate.99	HAUS6	-2	-0.682970792882066	pearson	1	Ttest_pvalue	Coefficient_of_eigenassay	SVD_pCMs_only3CT	NoPrepr	SVD	2436	PCT-Tx6_D	F	PCT
Drug	D_PCT	PCT	Cell_line.Tx6_D	Plate.99	HAUS7	-2	0.580584723248204	pearson	1	Ttest_pvalue	Coefficient_of_eigenassay	SVD_pCMs_only3CT	NoPrepr	SVD	3131	PCT-Tx6_D	F	PCT
Drug	D_PCT	PCT	Cell_line.Tx6_D	Plate.99	HAUS8	-2	0.886591695909429	pearson	1	Ttest_pvalue	Coefficient_of_eigenassay	SVD_pCMs_only3CT	NoPrepr	SVD	1517	PCT-Tx6_D	F	PCT
Drug	D_PCT	PCT	Cell_line.Tx6_D	Plate.99	HAX1	-2	-0.636359806588216	pearson	1	Ttest_pvalue	Coefficient_of_eigenassay	SVD_pCMs_only3CT	NoPrepr	SVD	2744	PCT-Tx6_D	F	PCT
Drug	D_PCT	PCT	Cell_line.Tx6_D	Plate.99	HBB	-2	0	pearson	1	Ttest_pvalue	Coefficient_of_eigenassay	SVD_pCMs_only3CT	NoPrepr	SVD	13747	PCT-Tx6_D	F	PCT
Drug	D_PCT	PCT	Cell_line.Tx6_D	Plate.99	HBD	-2	0	pearson	1	Ttest_pvalue	Coefficient_of_eigenassay	SVD_pCMs_only3CT	NoPrepr	SVD	13747	PCT-Tx6_D	F	PCT
Drug	D_PCT	PCT	Cell_line.Tx6_D	Plate.99	HBEGF	-2	0.275618127029874	pearson	1	Ttest_pvalue	Coefficient_of_eigenassay	SVD_pCMs_only3CT	NoPrepr	SVD	6402	PCT-Tx6_D	F	PCT
Drug	D_PCT	PCT	Cell_line.Tx6_D	Plate.99	HBP1	-2	-0.112628597002079	pearson	1	Ttest_pvalue	Coefficient_of_eigenassay	SVD_pCMs_only3CT	NoPrepr	SVD	9304	PCT-Tx6_D	F	PCT
Drug	D_PCT	PCT	Cell_line.Tx6_D	Plate.99	HBQ1	-2	0	pearson	1	Ttest_pvalue	Coefficient_of_eigenassay	SVD_pCMs_only3CT	NoPrepr	SVD	13747	PCT-Tx6_D	F	PCT
Drug	D_PCT	PCT	Cell_line.Tx6_D	Plate.99	HBS1L	-2	0.115269101615008	pearson	1	Ttest_pvalue	Coefficient_of_eigenassay	SVD_pCMs_only3CT	NoPrepr	SVD	9248	PCT-Tx6_D	F	PCT
Drug	D_PCT	PCT	Cell_line.Tx6_D	Plate.99	HCCS	-2	-0.337634009992695	pearson	1	Ttest_pvalue	Coefficient_of_eigenassay	SVD_pCMs_only3CT	NoPrepr	SVD	5569	PCT-Tx6_D	F	PCT
Drug	D_PCT	PCT	Cell_line.Tx6_D	Plate.99	HCFC1	-2	0.228990750637071	pearson	1	Ttest_pvalue	Coefficient_of_eigenassay	SVD_pCMs_only3CT	NoPrepr	SVD	7149	PCT-Tx6_D	F	PCT
Drug	D_PCT	PCT	Cell_line.Tx6_D	Plate.99	HCFC1R1	-2	3.41493237662291	pearson	1	Ttest_pvalue	Coefficient_of_eigenassay	SVD_pCMs_only3CT	NoPrepr	SVD	32	PCT-Tx6_D	F	PCT
Drug	D_PCT	PCT	Cell_line.Tx6_D	Plate.99	HCFC2	-2	-0.401472628112677	pearson	1	Ttest_pvalue	Coefficient_of_eigenassay	SVD_pCMs_only3CT	NoPrepr	SVD	4753	PCT-Tx6_D	F	PCT
Drug	D_PCT	PCT	Cell_line.Tx6_D	Plate.99	HCLS1	-2	0	pearson	1	Ttest_pvalue	Coefficient_of_eigenassay	SVD_pCMs_only3CT	NoPrepr	SVD	13747	PCT-Tx6_D	F	PCT
Drug	D_PCT	PCT	Cell_line.Tx6_D	Plate.99	HCN1	-2	1.02592951541481	pearson	1	Ttest_pvalue	Coefficient_of_eigenassay	SVD_pCMs_only3CT	NoPrepr	SVD	1126	PCT-Tx6_D	F	PCT
Drug	D_PCT	PCT	Cell_line.Tx6_D	Plate.99	HCN2	-2	0.416154395435111	pearson	1	Ttest_pvalue	Coefficient_of_eigenassay	SVD_pCMs_only3CT	NoPrepr	SVD	4620	PCT-Tx6_D	F	PCT
Drug	D_PCT	PCT	Cell_line.Tx6_D	Plate.99	HCN4	-2	0.273449279574724	pearson	1	Ttest_pvalue	Coefficient_of_eigenassay	SVD_pCMs_only3CT	NoPrepr	SVD	6440	PCT-Tx6_D	F	PCT
Drug	D_PCT	PCT	Cell_line.Tx6_D	Plate.99	HCRT	-2	0	pearson	1	Ttest_pvalue	Coefficient_of_eigenassay	SVD_pCMs_only3CT	NoPrepr	SVD	13747	PCT-Tx6_D	F	PCT
Drug	D_PCT	PCT	Cell_line.Tx6_D	Plate.99	HCRTR1	-2	0	pearson	1	Ttest_pvalue	Coefficient_of_eigenassay	SVD_pCMs_only3CT	NoPrepr	SVD	13747	PCT-Tx6_D	F	PCT
Drug	D_PCT	PCT	Cell_line.Tx6_D	Plate.99	HCRTR2	-2	0	pearson	1	Ttest_pvalue	Coefficient_of_eigenassay	SVD_pCMs_only3CT	NoPrepr	SVD	13747	PCT-Tx6_D	F	PCT
Drug	D_PCT	PCT	Cell_line.Tx6_D	Plate.99	HCST	-2	0	pearson	1	Ttest_pvalue	Coefficient_of_eigenassay	SVD_pCMs_only3CT	NoPrepr	SVD	13747	PCT-Tx6_D	F	PCT
Drug	D_PCT	PCT	Cell_line.Tx6_D	Plate.99	HDAC1	-2	-0.000512626239412689	pearson	1	Ttest_pvalue	Coefficient_of_eigenassay	SVD_pCMs_only3CT	NoPrepr	SVD	12168	PCT-Tx6_D	F	PCT
Drug	D_PCT	PCT	Cell_line.Tx6_D	Plate.99	HDAC10	-2	2.2402475605477	pearson	1	Ttest_pvalue	Coefficient_of_eigenassay	SVD_pCMs_only3CT	NoPrepr	SVD	138	PCT-Tx6_D	F	PCT
Drug	D_PCT	PCT	Cell_line.Tx6_D	Plate.99	HDAC11	-2	0.424827231669915	pearson	1	Ttest_pvalue	Coefficient_of_eigenassay	SVD_pCMs_only3CT	NoPrepr	SVD	4520	PCT-Tx6_D	F	PCT
Drug	D_PCT	PCT	Cell_line.Tx6_D	Plate.99	HDAC2	-2	-0.6246193675866	pearson	1	Ttest_pvalue	Coefficient_of_eigenassay	SVD_pCMs_only3CT	NoPrepr	SVD	2824	PCT-Tx6_D	F	PCT
Drug	D_PCT	PCT	Cell_line.Tx6_D	Plate.99	HDAC3	-2	-0.197733524205609	pearson	1	Ttest_pvalue	Coefficient_of_eigenassay	SVD_pCMs_only3CT	NoPrepr	SVD	7674	PCT-Tx6_D	F	PCT
Drug	D_PCT	PCT	Cell_line.Tx6_D	Plate.99	HDAC4	-2	1.02101771751714	pearson	1	Ttest_pvalue	Coefficient_of_eigenassay	SVD_pCMs_only3CT	NoPrepr	SVD	1134	PCT-Tx6_D	F	PCT
Drug	D_PCT	PCT	Cell_line.Tx6_D	Plate.99	HDAC5	-2	0.63037949131357	pearson	1	Ttest_pvalue	Coefficient_of_eigenassay	SVD_pCMs_only3CT	NoPrepr	SVD	2790	PCT-Tx6_D	F	PCT
Drug	D_PCT	PCT	Cell_line.Tx6_D	Plate.99	HDAC6	-2	0.239952648886714	pearson	1	Ttest_pvalue	Coefficient_of_eigenassay	SVD_pCMs_only3CT	NoPrepr	SVD	6963	PCT-Tx6_D	F	PCT
Drug	D_PCT	PCT	Cell_line.Tx6_D	Plate.99	HDAC7	-2	0.00803217819930563	pearson	1	Ttest_pvalue	Coefficient_of_eigenassay	SVD_pCMs_only3CT	NoPrepr	SVD	11945	PCT-Tx6_D	F	PCT
Drug	D_PCT	PCT	Cell_line.Tx6_D	Plate.99	HDAC8	-2	-0.0293353554349016	pearson	1	Ttest_pvalue	Coefficient_of_eigenassay	SVD_pCMs_only3CT	NoPrepr	SVD	11337	PCT-Tx6_D	F	PCT
Drug	D_PCT	PCT	Cell_line.Tx6_D	Plate.99	HDAC9	-2	0.0594654070288309	pearson	1	Ttest_pvalue	Coefficient_of_eigenassay	SVD_pCMs_only3CT	NoPrepr	SVD	10582	PCT-Tx6_D	F	PCT
Drug	D_PCT	PCT	Cell_line.Tx6_D	Plate.99	HDDC2	-2	-0.151418728405984	pearson	1	Ttest_pvalue	Coefficient_of_eigenassay	SVD_pCMs_only3CT	NoPrepr	SVD	8534	PCT-Tx6_D	F	PCT
Drug	D_PCT	PCT	Cell_line.Tx6_D	Plate.99	HDDC3	-2	0.553179691817392	pearson	1	Ttest_pvalue	Coefficient_of_eigenassay	SVD_pCMs_only3CT	NoPrepr	SVD	3342	PCT-Tx6_D	F	PCT
Drug	D_PCT	PCT	Cell_line.Tx6_D	Plate.99	HDGF	-2	-0.273832516141248	pearson	1	Ttest_pvalue	Coefficient_of_eigenassay	SVD_pCMs_only3CT	NoPrepr	SVD	6430	PCT-Tx6_D	F	PCT
Drug	D_PCT	PCT	Cell_line.Tx6_D	Plate.99	HDGFL2	-2	0.439848228354975	pearson	1	Ttest_pvalue	Coefficient_of_eigenassay	SVD_pCMs_only3CT	NoPrepr	SVD	4366	PCT-Tx6_D	F	PCT
Drug	D_PCT	PCT	Cell_line.Tx6_D	Plate.99	HDGFL3	-2	-0.875367097235049	pearson	1	Ttest_pvalue	Coefficient_of_eigenassay	SVD_pCMs_only3CT	NoPrepr	SVD	1550	PCT-Tx6_D	F	PCT
Drug	D_PCT	PCT	Cell_line.Tx6_D	Plate.99	HDHD2	-2	-0.111505112998135	pearson	1	Ttest_pvalue	Coefficient_of_eigenassay	SVD_pCMs_only3CT	NoPrepr	SVD	9327	PCT-Tx6_D	F	PCT
Drug	D_PCT	PCT	Cell_line.Tx6_D	Plate.99	HDHD3	-2	1.85573122623039	pearson	1	Ttest_pvalue	Coefficient_of_eigenassay	SVD_pCMs_only3CT	NoPrepr	SVD	251	PCT-Tx6_D	F	PCT
Drug	D_PCT	PCT	Cell_line.Tx6_D	Plate.99	HDHD5	-2	-0.334346632084672	pearson	1	Ttest_pvalue	Coefficient_of_eigenassay	SVD_pCMs_only3CT	NoPrepr	SVD	5616	PCT-Tx6_D	F	PCT
Drug	D_PCT	PCT	Cell_line.Tx6_D	Plate.99	HDLBP	-2	0.0359368702031226	pearson	1	Ttest_pvalue	Coefficient_of_eigenassay	SVD_pCMs_only3CT	NoPrepr	SVD	11149	PCT-Tx6_D	F	PCT
Drug	D_PCT	PCT	Cell_line.Tx6_D	Plate.99	HDX	-2	0.065742390130479	pearson	1	Ttest_pvalue	Coefficient_of_eigenassay	SVD_pCMs_only3CT	NoPrepr	SVD	10407	PCT-Tx6_D	F	PCT
Drug	D_PCT	PCT	Cell_line.Tx6_D	Plate.99	HEATR1	-2	0.56933650275737	pearson	1	Ttest_pvalue	Coefficient_of_eigenassay	SVD_pCMs_only3CT	NoPrepr	SVD	3210	PCT-Tx6_D	F	PCT
Drug	D_PCT	PCT	Cell_line.Tx6_D	Plate.99	HEATR3	-2	0.347614939906703	pearson	1	Ttest_pvalue	Coefficient_of_eigenassay	SVD_pCMs_only3CT	NoPrepr	SVD	5432	PCT-Tx6_D	F	PCT
Drug	D_PCT	PCT	Cell_line.Tx6_D	Plate.99	HEATR4	-2	0	pearson	1	Ttest_pvalue	Coefficient_of_eigenassay	SVD_pCMs_only3CT	NoPrepr	SVD	13747	PCT-Tx6_D	F	PCT
Drug	D_PCT	PCT	Cell_line.Tx6_D	Plate.99	HEATR5A	-2	-0.590642454317499	pearson	1	Ttest_pvalue	Coefficient_of_eigenassay	SVD_pCMs_only3CT	NoPrepr	SVD	3060	PCT-Tx6_D	F	PCT
Drug	D_PCT	PCT	Cell_line.Tx6_D	Plate.99	HEATR5B	-2	-0.0143829736824166	pearson	1	Ttest_pvalue	Coefficient_of_eigenassay	SVD_pCMs_only3CT	NoPrepr	SVD	11773	PCT-Tx6_D	F	PCT
Drug	D_PCT	PCT	Cell_line.Tx6_D	Plate.99	HEATR6	-2	-1.44970309991092	pearson	1	Ttest_pvalue	Coefficient_of_eigenassay	SVD_pCMs_only3CT	NoPrepr	SVD	500	PCT-Tx6_D	F	PCT
Drug	D_PCT	PCT	Cell_line.Tx6_D	Plate.99	HEBP1	-2	-0.34907651930362	pearson	1	Ttest_pvalue	Coefficient_of_eigenassay	SVD_pCMs_only3CT	NoPrepr	SVD	5411	PCT-Tx6_D	F	PCT
Drug	D_PCT	PCT	Cell_line.Tx6_D	Plate.99	HEBP2	-2	-0.495204454343291	pearson	1	Ttest_pvalue	Coefficient_of_eigenassay	SVD_pCMs_only3CT	NoPrepr	SVD	3835	PCT-Tx6_D	F	PCT
Drug	D_PCT	PCT	Cell_line.Tx6_D	Plate.99	HECA	-2	-0.0149264784241949	pearson	1	Ttest_pvalue	Coefficient_of_eigenassay	SVD_pCMs_only3CT	NoPrepr	SVD	11756	PCT-Tx6_D	F	PCT
Drug	D_PCT	PCT	Cell_line.Tx6_D	Plate.99	HECTD1	-2	-0.125014553563642	pearson	1	Ttest_pvalue	Coefficient_of_eigenassay	SVD_pCMs_only3CT	NoPrepr	SVD	9043	PCT-Tx6_D	F	PCT
Drug	D_PCT	PCT	Cell_line.Tx6_D	Plate.99	HECTD2	-2	-0.826250998713844	pearson	1	Ttest_pvalue	Coefficient_of_eigenassay	SVD_pCMs_only3CT	NoPrepr	SVD	1729	PCT-Tx6_D	F	PCT
Drug	D_PCT	PCT	Cell_line.Tx6_D	Plate.99	HECTD3	-2	-0.868551943017902	pearson	1	Ttest_pvalue	Coefficient_of_eigenassay	SVD_pCMs_only3CT	NoPrepr	SVD	1580	PCT-Tx6_D	F	PCT
Drug	D_PCT	PCT	Cell_line.Tx6_D	Plate.99	HECTD4	-2	0.805027140414187	pearson	1	Ttest_pvalue	Coefficient_of_eigenassay	SVD_pCMs_only3CT	NoPrepr	SVD	1819	PCT-Tx6_D	F	PCT
Drug	D_PCT	PCT	Cell_line.Tx6_D	Plate.99	HECW1	-2	0	pearson	1	Ttest_pvalue	Coefficient_of_eigenassay	SVD_pCMs_only3CT	NoPrepr	SVD	13747	PCT-Tx6_D	F	PCT
Drug	D_PCT	PCT	Cell_line.Tx6_D	Plate.99	HECW2	-2	0.360500005661015	pearson	1	Ttest_pvalue	Coefficient_of_eigenassay	SVD_pCMs_only3CT	NoPrepr	SVD	5247	PCT-Tx6_D	F	PCT
Drug	D_PCT	PCT	Cell_line.Tx6_D	Plate.99	HEG1	-2	-0.0435514916131191	pearson	1	Ttest_pvalue	Coefficient_of_eigenassay	SVD_pCMs_only3CT	NoPrepr	SVD	10942	PCT-Tx6_D	F	PCT
Drug	D_PCT	PCT	Cell_line.Tx6_D	Plate.99	HELB	-2	0.0689360781290704	pearson	1	Ttest_pvalue	Coefficient_of_eigenassay	SVD_pCMs_only3CT	NoPrepr	SVD	10335	PCT-Tx6_D	F	PCT
Drug	D_PCT	PCT	Cell_line.Tx6_D	Plate.99	HELLS	-2	-0.148001156605501	pearson	1	Ttest_pvalue	Coefficient_of_eigenassay	SVD_pCMs_only3CT	NoPrepr	SVD	8594	PCT-Tx6_D	F	PCT
Drug	D_PCT	PCT	Cell_line.Tx6_D	Plate.99	HELQ	-2	-0.0731677852175529	pearson	1	Ttest_pvalue	Coefficient_of_eigenassay	SVD_pCMs_only3CT	NoPrepr	SVD	10222	PCT-Tx6_D	F	PCT
Drug	D_PCT	PCT	Cell_line.Tx6_D	Plate.99	HELZ	-2	-0.233752059389117	pearson	1	Ttest_pvalue	Coefficient_of_eigenassay	SVD_pCMs_only3CT	NoPrepr	SVD	7062	PCT-Tx6_D	F	PCT
Drug	D_PCT	PCT	Cell_line.Tx6_D	Plate.99	HELZ2	-2	1.67508456027025	pearson	1	Ttest_pvalue	Coefficient_of_eigenassay	SVD_pCMs_only3CT	NoPrepr	SVD	332	PCT-Tx6_D	F	PCT
Drug	D_PCT	PCT	Cell_line.Tx6_D	Plate.99	HEMK1	-2	0.682510042159759	pearson	1	Ttest_pvalue	Coefficient_of_eigenassay	SVD_pCMs_only3CT	NoPrepr	SVD	2442	PCT-Tx6_D	F	PCT
Drug	D_PCT	PCT	Cell_line.Tx6_D	Plate.99	HENMT1	-2	-0.167308078714905	pearson	1	Ttest_pvalue	Coefficient_of_eigenassay	SVD_pCMs_only3CT	NoPrepr	SVD	8231	PCT-Tx6_D	F	PCT
Drug	D_PCT	PCT	Cell_line.Tx6_D	Plate.99	HEPACAM2	-2	0	pearson	1	Ttest_pvalue	Coefficient_of_eigenassay	SVD_pCMs_only3CT	NoPrepr	SVD	13747	PCT-Tx6_D	F	PCT
Drug	D_PCT	PCT	Cell_line.Tx6_D	Plate.99	HEPH	-2	-0.116931869995273	pearson	1	Ttest_pvalue	Coefficient_of_eigenassay	SVD_pCMs_only3CT	NoPrepr	SVD	9214	PCT-Tx6_D	F	PCT
Drug	D_PCT	PCT	Cell_line.Tx6_D	Plate.99	HEPHL1	-2	0	pearson	1	Ttest_pvalue	Coefficient_of_eigenassay	SVD_pCMs_only3CT	NoPrepr	SVD	13747	PCT-Tx6_D	F	PCT
Drug	D_PCT	PCT	Cell_line.Tx6_D	Plate.99	HERC1	-2	0.398967269671867	pearson	1	Ttest_pvalue	Coefficient_of_eigenassay	SVD_pCMs_only3CT	NoPrepr	SVD	4783	PCT-Tx6_D	F	PCT
Drug	D_PCT	PCT	Cell_line.Tx6_D	Plate.99	HERC2	-2	2.08337885425141	pearson	1	Ttest_pvalue	Coefficient_of_eigenassay	SVD_pCMs_only3CT	NoPrepr	SVD	168	PCT-Tx6_D	F	PCT
Drug	D_PCT	PCT	Cell_line.Tx6_D	Plate.99	HERC3	-2	-0.379374524925664	pearson	1	Ttest_pvalue	Coefficient_of_eigenassay	SVD_pCMs_only3CT	NoPrepr	SVD	5012	PCT-Tx6_D	F	PCT
Drug	D_PCT	PCT	Cell_line.Tx6_D	Plate.99	HERC4	-2	-0.343664067802801	pearson	1	Ttest_pvalue	Coefficient_of_eigenassay	SVD_pCMs_only3CT	NoPrepr	SVD	5479	PCT-Tx6_D	F	PCT
Drug	D_PCT	PCT	Cell_line.Tx6_D	Plate.99	HERC5	-2	0	pearson	1	Ttest_pvalue	Coefficient_of_eigenassay	SVD_pCMs_only3CT	NoPrepr	SVD	13747	PCT-Tx6_D	F	PCT
Drug	D_PCT	PCT	Cell_line.Tx6_D	Plate.99	HERC6	-2	-0.164166334202481	pearson	1	Ttest_pvalue	Coefficient_of_eigenassay	SVD_pCMs_only3CT	NoPrepr	SVD	8291	PCT-Tx6_D	F	PCT
Drug	D_PCT	PCT	Cell_line.Tx6_D	Plate.99	HERPUD1	-2	-1.87010226832857	pearson	1	Ttest_pvalue	Coefficient_of_eigenassay	SVD_pCMs_only3CT	NoPrepr	SVD	245	PCT-Tx6_D	F	PCT
Drug	D_PCT	PCT	Cell_line.Tx6_D	Plate.99	HERPUD2	-2	-0.378260382435838	pearson	1	Ttest_pvalue	Coefficient_of_eigenassay	SVD_pCMs_only3CT	NoPrepr	SVD	5032	PCT-Tx6_D	F	PCT
Drug	D_PCT	PCT	Cell_line.Tx6_D	Plate.99	HES1	-2	-0.277232446799593	pearson	1	Ttest_pvalue	Coefficient_of_eigenassay	SVD_pCMs_only3CT	NoPrepr	SVD	6379	PCT-Tx6_D	F	PCT
Drug	D_PCT	PCT	Cell_line.Tx6_D	Plate.99	HES4	-2	1.32126605961858	pearson	1	Ttest_pvalue	Coefficient_of_eigenassay	SVD_pCMs_only3CT	NoPrepr	SVD	632	PCT-Tx6_D	F	PCT
Drug	D_PCT	PCT	Cell_line.Tx6_D	Plate.99	HES6	-2	0.804947235236823	pearson	1	Ttest_pvalue	Coefficient_of_eigenassay	SVD_pCMs_only3CT	NoPrepr	SVD	1820	PCT-Tx6_D	F	PCT
Drug	D_PCT	PCT	Cell_line.Tx6_D	Plate.99	HES7	-2	0	pearson	1	Ttest_pvalue	Coefficient_of_eigenassay	SVD_pCMs_only3CT	NoPrepr	SVD	13747	PCT-Tx6_D	F	PCT
Drug	D_PCT	PCT	Cell_line.Tx6_D	Plate.99	HESX1	-2	0	pearson	1	Ttest_pvalue	Coefficient_of_eigenassay	SVD_pCMs_only3CT	NoPrepr	SVD	13747	PCT-Tx6_D	F	PCT
Drug	D_PCT	PCT	Cell_line.Tx6_D	Plate.99	HEXA	-2	0.297582425827679	pearson	1	Ttest_pvalue	Coefficient_of_eigenassay	SVD_pCMs_only3CT	NoPrepr	SVD	6101	PCT-Tx6_D	F	PCT
Drug	D_PCT	PCT	Cell_line.Tx6_D	Plate.99	HEXB	-2	-0.271941709573796	pearson	1	Ttest_pvalue	Coefficient_of_eigenassay	SVD_pCMs_only3CT	NoPrepr	SVD	6455	PCT-Tx6_D	F	PCT
Drug	D_PCT	PCT	Cell_line.Tx6_D	Plate.99	HEXDC	-2	0.408031894517159	pearson	1	Ttest_pvalue	Coefficient_of_eigenassay	SVD_pCMs_only3CT	NoPrepr	SVD	4691	PCT-Tx6_D	F	PCT
Drug	D_PCT	PCT	Cell_line.Tx6_D	Plate.99	HEXIM1	-2	0.328424897202899	pearson	1	Ttest_pvalue	Coefficient_of_eigenassay	SVD_pCMs_only3CT	NoPrepr	SVD	5676	PCT-Tx6_D	F	PCT
Drug	D_PCT	PCT	Cell_line.Tx6_D	Plate.99	HEXIM2	-2	0.802932515787204	pearson	1	Ttest_pvalue	Coefficient_of_eigenassay	SVD_pCMs_only3CT	NoPrepr	SVD	1832	PCT-Tx6_D	F	PCT
Drug	D_PCT	PCT	Cell_line.Tx6_D	Plate.99	HEY1	-2	0.162419001830321	pearson	1	Ttest_pvalue	Coefficient_of_eigenassay	SVD_pCMs_only3CT	NoPrepr	SVD	8320	PCT-Tx6_D	F	PCT
Drug	D_PCT	PCT	Cell_line.Tx6_D	Plate.99	HEY2	-2	0.019459276388537	pearson	1	Ttest_pvalue	Coefficient_of_eigenassay	SVD_pCMs_only3CT	NoPrepr	SVD	11625	PCT-Tx6_D	F	PCT
Drug	D_PCT	PCT	Cell_line.Tx6_D	Plate.99	HEYL	-2	-0.430970213333068	pearson	1	Ttest_pvalue	Coefficient_of_eigenassay	SVD_pCMs_only3CT	NoPrepr	SVD	4461	PCT-Tx6_D	F	PCT
Drug	D_PCT	PCT	Cell_line.Tx6_D	Plate.99	HFE	-2	0	pearson	1	Ttest_pvalue	Coefficient_of_eigenassay	SVD_pCMs_only3CT	NoPrepr	SVD	13747	PCT-Tx6_D	F	PCT
Drug	D_PCT	PCT	Cell_line.Tx6_D	Plate.99	HFM1	-2	0.130272698679958	pearson	1	Ttest_pvalue	Coefficient_of_eigenassay	SVD_pCMs_only3CT	NoPrepr	SVD	8942	PCT-Tx6_D	F	PCT
Drug	D_PCT	PCT	Cell_line.Tx6_D	Plate.99	HGF	-2	0	pearson	1	Ttest_pvalue	Coefficient_of_eigenassay	SVD_pCMs_only3CT	NoPrepr	SVD	13747	PCT-Tx6_D	F	PCT
Drug	D_PCT	PCT	Cell_line.Tx6_D	Plate.99	HGFAC	-2	0	pearson	1	Ttest_pvalue	Coefficient_of_eigenassay	SVD_pCMs_only3CT	NoPrepr	SVD	13747	PCT-Tx6_D	F	PCT
Drug	D_PCT	PCT	Cell_line.Tx6_D	Plate.99	HGH1	-2	1.42486732523239	pearson	1	Ttest_pvalue	Coefficient_of_eigenassay	SVD_pCMs_only3CT	NoPrepr	SVD	524	PCT-Tx6_D	F	PCT
Drug	D_PCT	PCT	Cell_line.Tx6_D	Plate.99	HGS	-2	1.92650734816248	pearson	1	Ttest_pvalue	Coefficient_of_eigenassay	SVD_pCMs_only3CT	NoPrepr	SVD	218	PCT-Tx6_D	F	PCT
Drug	D_PCT	PCT	Cell_line.Tx6_D	Plate.99	HGSNAT	-2	-0.260415457126893	pearson	1	Ttest_pvalue	Coefficient_of_eigenassay	SVD_pCMs_only3CT	NoPrepr	SVD	6632	PCT-Tx6_D	F	PCT
Drug	D_PCT	PCT	Cell_line.Tx6_D	Plate.99	HHAT	-2	-0.0164520357911945	pearson	1	Ttest_pvalue	Coefficient_of_eigenassay	SVD_pCMs_only3CT	NoPrepr	SVD	11712	PCT-Tx6_D	F	PCT
Drug	D_PCT	PCT	Cell_line.Tx6_D	Plate.99	HHATL	-2	1.00799555777478	pearson	1	Ttest_pvalue	Coefficient_of_eigenassay	SVD_pCMs_only3CT	NoPrepr	SVD	1163	PCT-Tx6_D	F	PCT
Drug	D_PCT	PCT	Cell_line.Tx6_D	Plate.99	HHEX	-2	-0.470439654075296	pearson	1	Ttest_pvalue	Coefficient_of_eigenassay	SVD_pCMs_only3CT	NoPrepr	SVD	4062	PCT-Tx6_D	F	PCT
Drug	D_PCT	PCT	Cell_line.Tx6_D	Plate.99	HHIP	-2	0.47067752136111	pearson	1	Ttest_pvalue	Coefficient_of_eigenassay	SVD_pCMs_only3CT	NoPrepr	SVD	4060	PCT-Tx6_D	F	PCT
Drug	D_PCT	PCT	Cell_line.Tx6_D	Plate.99	HHIPL1	-2	-0.105726297852187	pearson	1	Ttest_pvalue	Coefficient_of_eigenassay	SVD_pCMs_only3CT	NoPrepr	SVD	9466	PCT-Tx6_D	F	PCT
Drug	D_PCT	PCT	Cell_line.Tx6_D	Plate.99	HHIPL2	-2	0	pearson	1	Ttest_pvalue	Coefficient_of_eigenassay	SVD_pCMs_only3CT	NoPrepr	SVD	13747	PCT-Tx6_D	F	PCT
Drug	D_PCT	PCT	Cell_line.Tx6_D	Plate.99	HHLA3	-2	-0.00183254911756179	pearson	1	Ttest_pvalue	Coefficient_of_eigenassay	SVD_pCMs_only3CT	NoPrepr	SVD	12131	PCT-Tx6_D	F	PCT
Drug	D_PCT	PCT	Cell_line.Tx6_D	Plate.99	HIBADH	-2	-0.901385503702468	pearson	1	Ttest_pvalue	Coefficient_of_eigenassay	SVD_pCMs_only3CT	NoPrepr	SVD	1466	PCT-Tx6_D	F	PCT
Drug	D_PCT	PCT	Cell_line.Tx6_D	Plate.99	HIBCH	-2	-0.472230286823441	pearson	1	Ttest_pvalue	Coefficient_of_eigenassay	SVD_pCMs_only3CT	NoPrepr	SVD	4051	PCT-Tx6_D	F	PCT
Drug	D_PCT	PCT	Cell_line.Tx6_D	Plate.99	HIC1	-2	0.550505690905784	pearson	1	Ttest_pvalue	Coefficient_of_eigenassay	SVD_pCMs_only3CT	NoPrepr	SVD	3357	PCT-Tx6_D	F	PCT
Drug	D_PCT	PCT	Cell_line.Tx6_D	Plate.99	HIC2	-2	2.24898789747099	pearson	1	Ttest_pvalue	Coefficient_of_eigenassay	SVD_pCMs_only3CT	NoPrepr	SVD	134	PCT-Tx6_D	F	PCT
Drug	D_PCT	PCT	Cell_line.Tx6_D	Plate.99	HID1	-2	0.429356261837787	pearson	1	Ttest_pvalue	Coefficient_of_eigenassay	SVD_pCMs_only3CT	NoPrepr	SVD	4475	PCT-Tx6_D	F	PCT
Drug	D_PCT	PCT	Cell_line.Tx6_D	Plate.99	HIF1A	-2	-1.17572096987354	pearson	1	Ttest_pvalue	Coefficient_of_eigenassay	SVD_pCMs_only3CT	NoPrepr	SVD	831	PCT-Tx6_D	F	PCT
Drug	D_PCT	PCT	Cell_line.Tx6_D	Plate.99	HIF1AN	-2	0.0362937113133491	pearson	1	Ttest_pvalue	Coefficient_of_eigenassay	SVD_pCMs_only3CT	NoPrepr	SVD	11136	PCT-Tx6_D	F	PCT
Drug	D_PCT	PCT	Cell_line.Tx6_D	Plate.99	HIF3A	-2	0.157935400316375	pearson	1	Ttest_pvalue	Coefficient_of_eigenassay	SVD_pCMs_only3CT	NoPrepr	SVD	8418	PCT-Tx6_D	F	PCT
Drug	D_PCT	PCT	Cell_line.Tx6_D	Plate.99	HIGD1A	-2	-0.349943929119483	pearson	1	Ttest_pvalue	Coefficient_of_eigenassay	SVD_pCMs_only3CT	NoPrepr	SVD	5399	PCT-Tx6_D	F	PCT
Drug	D_PCT	PCT	Cell_line.Tx6_D	Plate.99	HIGD1B	-2	0	pearson	1	Ttest_pvalue	Coefficient_of_eigenassay	SVD_pCMs_only3CT	NoPrepr	SVD	13747	PCT-Tx6_D	F	PCT
Drug	D_PCT	PCT	Cell_line.Tx6_D	Plate.99	HIGD1C	-2	0	pearson	1	Ttest_pvalue	Coefficient_of_eigenassay	SVD_pCMs_only3CT	NoPrepr	SVD	13747	PCT-Tx6_D	F	PCT
Drug	D_PCT	PCT	Cell_line.Tx6_D	Plate.99	HIGD2A	-2	0.94729432901632	pearson	1	Ttest_pvalue	Coefficient_of_eigenassay	SVD_pCMs_only3CT	NoPrepr	SVD	1329	PCT-Tx6_D	F	PCT
Drug	D_PCT	PCT	Cell_line.Tx6_D	Plate.99	HIKESHI	-2	-0.193920119384225	pearson	1	Ttest_pvalue	Coefficient_of_eigenassay	SVD_pCMs_only3CT	NoPrepr	SVD	7747	PCT-Tx6_D	F	PCT
Drug	D_PCT	PCT	Cell_line.Tx6_D	Plate.99	HILPDA	-2	-0.795093459298659	pearson	1	Ttest_pvalue	Coefficient_of_eigenassay	SVD_pCMs_only3CT	NoPrepr	SVD	1865	PCT-Tx6_D	F	PCT
Drug	D_PCT	PCT	Cell_line.Tx6_D	Plate.99	HINFP	-2	0.251452929209594	pearson	1	Ttest_pvalue	Coefficient_of_eigenassay	SVD_pCMs_only3CT	NoPrepr	SVD	6777	PCT-Tx6_D	F	PCT
Drug	D_PCT	PCT	Cell_line.Tx6_D	Plate.99	HINT1	-2	0.0487509906131943	pearson	1	Ttest_pvalue	Coefficient_of_eigenassay	SVD_pCMs_only3CT	NoPrepr	SVD	10836	PCT-Tx6_D	F	PCT
Drug	D_PCT	PCT	Cell_line.Tx6_D	Plate.99	HINT2	-2	0.0269685188908185	pearson	1	Ttest_pvalue	Coefficient_of_eigenassay	SVD_pCMs_only3CT	NoPrepr	SVD	11408	PCT-Tx6_D	F	PCT
Drug	D_PCT	PCT	Cell_line.Tx6_D	Plate.99	HINT3	-2	-0.577888196506295	pearson	1	Ttest_pvalue	Coefficient_of_eigenassay	SVD_pCMs_only3CT	NoPrepr	SVD	3144	PCT-Tx6_D	F	PCT
Drug	D_PCT	PCT	Cell_line.Tx6_D	Plate.99	HIP1	-2	0.176855905016904	pearson	1	Ttest_pvalue	Coefficient_of_eigenassay	SVD_pCMs_only3CT	NoPrepr	SVD	8057	PCT-Tx6_D	F	PCT
Drug	D_PCT	PCT	Cell_line.Tx6_D	Plate.99	HIP1R	-2	0.321843503057194	pearson	1	Ttest_pvalue	Coefficient_of_eigenassay	SVD_pCMs_only3CT	NoPrepr	SVD	5760	PCT-Tx6_D	F	PCT
Drug	D_PCT	PCT	Cell_line.Tx6_D	Plate.99	HIPK1	-2	-0.120672509782909	pearson	1	Ttest_pvalue	Coefficient_of_eigenassay	SVD_pCMs_only3CT	NoPrepr	SVD	9133	PCT-Tx6_D	F	PCT
Drug	D_PCT	PCT	Cell_line.Tx6_D	Plate.99	HIPK2	-2	0.273485795424709	pearson	1	Ttest_pvalue	Coefficient_of_eigenassay	SVD_pCMs_only3CT	NoPrepr	SVD	6439	PCT-Tx6_D	F	PCT
Drug	D_PCT	PCT	Cell_line.Tx6_D	Plate.99	HIPK3	-2	-0.321793646050681	pearson	1	Ttest_pvalue	Coefficient_of_eigenassay	SVD_pCMs_only3CT	NoPrepr	SVD	5764	PCT-Tx6_D	F	PCT
Drug	D_PCT	PCT	Cell_line.Tx6_D	Plate.99	HIPK4	-2	0	pearson	1	Ttest_pvalue	Coefficient_of_eigenassay	SVD_pCMs_only3CT	NoPrepr	SVD	13747	PCT-Tx6_D	F	PCT
Drug	D_PCT	PCT	Cell_line.Tx6_D	Plate.99	HIRA	-2	0.39173253306079	pearson	1	Ttest_pvalue	Coefficient_of_eigenassay	SVD_pCMs_only3CT	NoPrepr	SVD	4874	PCT-Tx6_D	F	PCT
Drug	D_PCT	PCT	Cell_line.Tx6_D	Plate.99	HIRIP3	-2	0.847054522055502	pearson	1	Ttest_pvalue	Coefficient_of_eigenassay	SVD_pCMs_only3CT	NoPrepr	SVD	1649	PCT-Tx6_D	F	PCT
Drug	D_PCT	PCT	Cell_line.Tx6_D	Plate.99	HIST1H1B	-2	0	pearson	1	Ttest_pvalue	Coefficient_of_eigenassay	SVD_pCMs_only3CT	NoPrepr	SVD	13747	PCT-Tx6_D	F	PCT
Drug	D_PCT	PCT	Cell_line.Tx6_D	Plate.99	HIST1H1C	-2	-0.0153250663038215	pearson	1	Ttest_pvalue	Coefficient_of_eigenassay	SVD_pCMs_only3CT	NoPrepr	SVD	11746	PCT-Tx6_D	F	PCT
Drug	D_PCT	PCT	Cell_line.Tx6_D	Plate.99	HIST1H1D	-2	0	pearson	1	Ttest_pvalue	Coefficient_of_eigenassay	SVD_pCMs_only3CT	NoPrepr	SVD	13747	PCT-Tx6_D	F	PCT
Drug	D_PCT	PCT	Cell_line.Tx6_D	Plate.99	HIST1H1E	-2	0.513625303047464	pearson	1	Ttest_pvalue	Coefficient_of_eigenassay	SVD_pCMs_only3CT	NoPrepr	SVD	3678	PCT-Tx6_D	F	PCT
Drug	D_PCT	PCT	Cell_line.Tx6_D	Plate.99	HIST1H2AC	-2	0.496269560883036	pearson	1	Ttest_pvalue	Coefficient_of_eigenassay	SVD_pCMs_only3CT	NoPrepr	SVD	3824	PCT-Tx6_D	F	PCT
Drug	D_PCT	PCT	Cell_line.Tx6_D	Plate.99	HIST1H2AE	-2	2.42776175856977	pearson	1	Ttest_pvalue	Coefficient_of_eigenassay	SVD_pCMs_only3CT	NoPrepr	SVD	106	PCT-Tx6_D	F	PCT
Drug	D_PCT	PCT	Cell_line.Tx6_D	Plate.99	HIST1H2AG	-2	0	pearson	1	Ttest_pvalue	Coefficient_of_eigenassay	SVD_pCMs_only3CT	NoPrepr	SVD	13747	PCT-Tx6_D	F	PCT
Drug	D_PCT	PCT	Cell_line.Tx6_D	Plate.99	HIST1H2AH	-2	0	pearson	1	Ttest_pvalue	Coefficient_of_eigenassay	SVD_pCMs_only3CT	NoPrepr	SVD	13747	PCT-Tx6_D	F	PCT
Drug	D_PCT	PCT	Cell_line.Tx6_D	Plate.99	HIST1H2AK	-2	0	pearson	1	Ttest_pvalue	Coefficient_of_eigenassay	SVD_pCMs_only3CT	NoPrepr	SVD	13747	PCT-Tx6_D	F	PCT
Drug	D_PCT	PCT	Cell_line.Tx6_D	Plate.99	HIST1H2AM	-2	0	pearson	1	Ttest_pvalue	Coefficient_of_eigenassay	SVD_pCMs_only3CT	NoPrepr	SVD	13747	PCT-Tx6_D	F	PCT
Drug	D_PCT	PCT	Cell_line.Tx6_D	Plate.99	HIST1H2BC	-2	0.202172363823218	pearson	1	Ttest_pvalue	Coefficient_of_eigenassay	SVD_pCMs_only3CT	NoPrepr	SVD	7592	PCT-Tx6_D	F	PCT
Drug	D_PCT	PCT	Cell_line.Tx6_D	Plate.99	HIST1H2BD	-2	-0.197850422985943	pearson	1	Ttest_pvalue	Coefficient_of_eigenassay	SVD_pCMs_only3CT	NoPrepr	SVD	7672	PCT-Tx6_D	F	PCT
Drug	D_PCT	PCT	Cell_line.Tx6_D	Plate.99	HIST1H2BE	-2	0	pearson	1	Ttest_pvalue	Coefficient_of_eigenassay	SVD_pCMs_only3CT	NoPrepr	SVD	13747	PCT-Tx6_D	F	PCT
Drug	D_PCT	PCT	Cell_line.Tx6_D	Plate.99	HIST1H2BF	-2	0	pearson	1	Ttest_pvalue	Coefficient_of_eigenassay	SVD_pCMs_only3CT	NoPrepr	SVD	13747	PCT-Tx6_D	F	PCT
Drug	D_PCT	PCT	Cell_line.Tx6_D	Plate.99	HIST1H2BG	-2	0	pearson	1	Ttest_pvalue	Coefficient_of_eigenassay	SVD_pCMs_only3CT	NoPrepr	SVD	13747	PCT-Tx6_D	F	PCT
Drug	D_PCT	PCT	Cell_line.Tx6_D	Plate.99	HIST1H2BH	-2	0	pearson	1	Ttest_pvalue	Coefficient_of_eigenassay	SVD_pCMs_only3CT	NoPrepr	SVD	13747	PCT-Tx6_D	F	PCT
Drug	D_PCT	PCT	Cell_line.Tx6_D	Plate.99	HIST1H2BJ	-2	0	pearson	1	Ttest_pvalue	Coefficient_of_eigenassay	SVD_pCMs_only3CT	NoPrepr	SVD	13747	PCT-Tx6_D	F	PCT
Drug	D_PCT	PCT	Cell_line.Tx6_D	Plate.99	HIST1H2BK	-2	-0.311820454643568	pearson	1	Ttest_pvalue	Coefficient_of_eigenassay	SVD_pCMs_only3CT	NoPrepr	SVD	5911	PCT-Tx6_D	F	PCT
Drug	D_PCT	PCT	Cell_line.Tx6_D	Plate.99	HIST1H2BN	-2	0	pearson	1	Ttest_pvalue	Coefficient_of_eigenassay	SVD_pCMs_only3CT	NoPrepr	SVD	13747	PCT-Tx6_D	F	PCT
Drug	D_PCT	PCT	Cell_line.Tx6_D	Plate.99	HIST1H2BO	-2	0	pearson	1	Ttest_pvalue	Coefficient_of_eigenassay	SVD_pCMs_only3CT	NoPrepr	SVD	13747	PCT-Tx6_D	F	PCT
Drug	D_PCT	PCT	Cell_line.Tx6_D	Plate.99	HIST1H3B	-2	0	pearson	1	Ttest_pvalue	Coefficient_of_eigenassay	SVD_pCMs_only3CT	NoPrepr	SVD	13747	PCT-Tx6_D	F	PCT
Drug	D_PCT	PCT	Cell_line.Tx6_D	Plate.99	HIST1H3D	-2	0	pearson	1	Ttest_pvalue	Coefficient_of_eigenassay	SVD_pCMs_only3CT	NoPrepr	SVD	13747	PCT-Tx6_D	F	PCT
Drug	D_PCT	PCT	Cell_line.Tx6_D	Plate.99	HIST1H3E	-2	0	pearson	1	Ttest_pvalue	Coefficient_of_eigenassay	SVD_pCMs_only3CT	NoPrepr	SVD	13747	PCT-Tx6_D	F	PCT
Drug	D_PCT	PCT	Cell_line.Tx6_D	Plate.99	HIST1H3G	-2	0	pearson	1	Ttest_pvalue	Coefficient_of_eigenassay	SVD_pCMs_only3CT	NoPrepr	SVD	13747	PCT-Tx6_D	F	PCT
Drug	D_PCT	PCT	Cell_line.Tx6_D	Plate.99	HIST1H3H	-2	0	pearson	1	Ttest_pvalue	Coefficient_of_eigenassay	SVD_pCMs_only3CT	NoPrepr	SVD	13747	PCT-Tx6_D	F	PCT
Drug	D_PCT	PCT	Cell_line.Tx6_D	Plate.99	HIST1H4A	-2	0	pearson	1	Ttest_pvalue	Coefficient_of_eigenassay	SVD_pCMs_only3CT	NoPrepr	SVD	13747	PCT-Tx6_D	F	PCT
Drug	D_PCT	PCT	Cell_line.Tx6_D	Plate.99	HIST1H4B	-2	0	pearson	1	Ttest_pvalue	Coefficient_of_eigenassay	SVD_pCMs_only3CT	NoPrepr	SVD	13747	PCT-Tx6_D	F	PCT
Drug	D_PCT	PCT	Cell_line.Tx6_D	Plate.99	HIST1H4C	-2	0	pearson	1	Ttest_pvalue	Coefficient_of_eigenassay	SVD_pCMs_only3CT	NoPrepr	SVD	13747	PCT-Tx6_D	F	PCT
Drug	D_PCT	PCT	Cell_line.Tx6_D	Plate.99	HIST1H4D	-2	0	pearson	1	Ttest_pvalue	Coefficient_of_eigenassay	SVD_pCMs_only3CT	NoPrepr	SVD	13747	PCT-Tx6_D	F	PCT
Drug	D_PCT	PCT	Cell_line.Tx6_D	Plate.99	HIST1H4E	-2	0.246269660037646	pearson	1	Ttest_pvalue	Coefficient_of_eigenassay	SVD_pCMs_only3CT	NoPrepr	SVD	6847	PCT-Tx6_D	F	PCT
Drug	D_PCT	PCT	Cell_line.Tx6_D	Plate.99	HIST1H4F	-2	0	pearson	1	Ttest_pvalue	Coefficient_of_eigenassay	SVD_pCMs_only3CT	NoPrepr	SVD	13747	PCT-Tx6_D	F	PCT
Drug	D_PCT	PCT	Cell_line.Tx6_D	Plate.99	HIST1H4H	-2	-0.136547310349189	pearson	1	Ttest_pvalue	Coefficient_of_eigenassay	SVD_pCMs_only3CT	NoPrepr	SVD	8812	PCT-Tx6_D	F	PCT
Drug	D_PCT	PCT	Cell_line.Tx6_D	Plate.99	HIST1H4I	-2	0	pearson	1	Ttest_pvalue	Coefficient_of_eigenassay	SVD_pCMs_only3CT	NoPrepr	SVD	13747	PCT-Tx6_D	F	PCT
Drug	D_PCT	PCT	Cell_line.Tx6_D	Plate.99	HIST2H2AC	-2	0	pearson	1	Ttest_pvalue	Coefficient_of_eigenassay	SVD_pCMs_only3CT	NoPrepr	SVD	13747	PCT-Tx6_D	F	PCT
Drug	D_PCT	PCT	Cell_line.Tx6_D	Plate.99	HIST2H2BE	-2	-0.0784140437146747	pearson	1	Ttest_pvalue	Coefficient_of_eigenassay	SVD_pCMs_only3CT	NoPrepr	SVD	10089	PCT-Tx6_D	F	PCT
Drug	D_PCT	PCT	Cell_line.Tx6_D	Plate.99	HIST2H2BF	-2	0	pearson	1	Ttest_pvalue	Coefficient_of_eigenassay	SVD_pCMs_only3CT	NoPrepr	SVD	13747	PCT-Tx6_D	F	PCT
Drug	D_PCT	PCT	Cell_line.Tx6_D	Plate.99	HIST3H2A	-2	0.647688013096878	pearson	1	Ttest_pvalue	Coefficient_of_eigenassay	SVD_pCMs_only3CT	NoPrepr	SVD	2668	PCT-Tx6_D	F	PCT
Drug	D_PCT	PCT	Cell_line.Tx6_D	Plate.99	HIST4H4	-2	0	pearson	1	Ttest_pvalue	Coefficient_of_eigenassay	SVD_pCMs_only3CT	NoPrepr	SVD	13747	PCT-Tx6_D	F	PCT
Drug	D_PCT	PCT	Cell_line.Tx6_D	Plate.99	HIVEP1	-2	-0.134800015401399	pearson	1	Ttest_pvalue	Coefficient_of_eigenassay	SVD_pCMs_only3CT	NoPrepr	SVD	8839	PCT-Tx6_D	F	PCT
Drug	D_PCT	PCT	Cell_line.Tx6_D	Plate.99	HIVEP2	-2	1.2736844136522	pearson	1	Ttest_pvalue	Coefficient_of_eigenassay	SVD_pCMs_only3CT	NoPrepr	SVD	684	PCT-Tx6_D	F	PCT
Drug	D_PCT	PCT	Cell_line.Tx6_D	Plate.99	HIVEP3	-2	0.808997027817328	pearson	1	Ttest_pvalue	Coefficient_of_eigenassay	SVD_pCMs_only3CT	NoPrepr	SVD	1798	PCT-Tx6_D	F	PCT
Drug	D_PCT	PCT	Cell_line.Tx6_D	Plate.99	HJURP	-2	-0.368686738104201	pearson	1	Ttest_pvalue	Coefficient_of_eigenassay	SVD_pCMs_only3CT	NoPrepr	SVD	5157	PCT-Tx6_D	F	PCT
Drug	D_PCT	PCT	Cell_line.Tx6_D	Plate.99	HJV	-2	0	pearson	1	Ttest_pvalue	Coefficient_of_eigenassay	SVD_pCMs_only3CT	NoPrepr	SVD	13747	PCT-Tx6_D	F	PCT
Drug	D_PCT	PCT	Cell_line.Tx6_D	Plate.99	HK1	-2	-0.0867914838532219	pearson	1	Ttest_pvalue	Coefficient_of_eigenassay	SVD_pCMs_only3CT	NoPrepr	SVD	9910	PCT-Tx6_D	F	PCT
Drug	D_PCT	PCT	Cell_line.Tx6_D	Plate.99	HK2	-2	-0.205318202036772	pearson	1	Ttest_pvalue	Coefficient_of_eigenassay	SVD_pCMs_only3CT	NoPrepr	SVD	7537	PCT-Tx6_D	F	PCT
Drug	D_PCT	PCT	Cell_line.Tx6_D	Plate.99	HKDC1	-2	0	pearson	1	Ttest_pvalue	Coefficient_of_eigenassay	SVD_pCMs_only3CT	NoPrepr	SVD	13747	PCT-Tx6_D	F	PCT
Drug	D_PCT	PCT	Cell_line.Tx6_D	Plate.99	HKR1	-2	-0.100620606698015	pearson	1	Ttest_pvalue	Coefficient_of_eigenassay	SVD_pCMs_only3CT	NoPrepr	SVD	9600	PCT-Tx6_D	F	PCT
Drug	D_PCT	PCT	Cell_line.Tx6_D	Plate.99	HLA-A	-2	-0.354554830360538	pearson	1	Ttest_pvalue	Coefficient_of_eigenassay	SVD_pCMs_only3CT	NoPrepr	SVD	5328	PCT-Tx6_D	F	PCT
Drug	D_PCT	PCT	Cell_line.Tx6_D	Plate.99	HLA-B	-2	-0.0781954747493391	pearson	1	Ttest_pvalue	Coefficient_of_eigenassay	SVD_pCMs_only3CT	NoPrepr	SVD	10093	PCT-Tx6_D	F	PCT
Drug	D_PCT	PCT	Cell_line.Tx6_D	Plate.99	HLA-C	-2	0.940642064018131	pearson	1	Ttest_pvalue	Coefficient_of_eigenassay	SVD_pCMs_only3CT	NoPrepr	SVD	1347	PCT-Tx6_D	F	PCT
Drug	D_PCT	PCT	Cell_line.Tx6_D	Plate.99	HLA-DPB1	-2	0	pearson	1	Ttest_pvalue	Coefficient_of_eigenassay	SVD_pCMs_only3CT	NoPrepr	SVD	13747	PCT-Tx6_D	F	PCT
Drug	D_PCT	PCT	Cell_line.Tx6_D	Plate.99	HLCS	-2	-0.0964003299203048	pearson	1	Ttest_pvalue	Coefficient_of_eigenassay	SVD_pCMs_only3CT	NoPrepr	SVD	9713	PCT-Tx6_D	F	PCT
Drug	D_PCT	PCT	Cell_line.Tx6_D	Plate.99	HLF	-2	0	pearson	1	Ttest_pvalue	Coefficient_of_eigenassay	SVD_pCMs_only3CT	NoPrepr	SVD	13747	PCT-Tx6_D	F	PCT
Drug	D_PCT	PCT	Cell_line.Tx6_D	Plate.99	HLTF	-2	-0.908429651969504	pearson	1	Ttest_pvalue	Coefficient_of_eigenassay	SVD_pCMs_only3CT	NoPrepr	SVD	1452	PCT-Tx6_D	F	PCT
Drug	D_PCT	PCT	Cell_line.Tx6_D	Plate.99	HLX	-2	0.337574157729967	pearson	1	Ttest_pvalue	Coefficient_of_eigenassay	SVD_pCMs_only3CT	NoPrepr	SVD	5570	PCT-Tx6_D	F	PCT
Drug	D_PCT	PCT	Cell_line.Tx6_D	Plate.99	HM13	-2	0.108754716500187	pearson	1	Ttest_pvalue	Coefficient_of_eigenassay	SVD_pCMs_only3CT	NoPrepr	SVD	9387	PCT-Tx6_D	F	PCT
Drug	D_PCT	PCT	Cell_line.Tx6_D	Plate.99	HMBOX1	-2	0.377986349458748	pearson	1	Ttest_pvalue	Coefficient_of_eigenassay	SVD_pCMs_only3CT	NoPrepr	SVD	5038	PCT-Tx6_D	F	PCT
Drug	D_PCT	PCT	Cell_line.Tx6_D	Plate.99	HMBS	-2	0.692237810511661	pearson	1	Ttest_pvalue	Coefficient_of_eigenassay	SVD_pCMs_only3CT	NoPrepr	SVD	2374	PCT-Tx6_D	F	PCT
Drug	D_PCT	PCT	Cell_line.Tx6_D	Plate.99	HMCES	-2	0.502502154885646	pearson	1	Ttest_pvalue	Coefficient_of_eigenassay	SVD_pCMs_only3CT	NoPrepr	SVD	3782	PCT-Tx6_D	F	PCT
Drug	D_PCT	PCT	Cell_line.Tx6_D	Plate.99	HMCN1	-2	0.985223441674226	pearson	1	Ttest_pvalue	Coefficient_of_eigenassay	SVD_pCMs_only3CT	NoPrepr	SVD	1222	PCT-Tx6_D	F	PCT
Drug	D_PCT	PCT	Cell_line.Tx6_D	Plate.99	HMCN2	-2	0	pearson	1	Ttest_pvalue	Coefficient_of_eigenassay	SVD_pCMs_only3CT	NoPrepr	SVD	13747	PCT-Tx6_D	F	PCT
Drug	D_PCT	PCT	Cell_line.Tx6_D	Plate.99	HMG20A	-2	-0.475798248617358	pearson	1	Ttest_pvalue	Coefficient_of_eigenassay	SVD_pCMs_only3CT	NoPrepr	SVD	4027	PCT-Tx6_D	F	PCT
Drug	D_PCT	PCT	Cell_line.Tx6_D	Plate.99	HMG20B	-2	0.00892194023334982	pearson	1	Ttest_pvalue	Coefficient_of_eigenassay	SVD_pCMs_only3CT	NoPrepr	SVD	11924	PCT-Tx6_D	F	PCT
Drug	D_PCT	PCT	Cell_line.Tx6_D	Plate.99	HMGA1	-2	0.639273055772838	pearson	1	Ttest_pvalue	Coefficient_of_eigenassay	SVD_pCMs_only3CT	NoPrepr	SVD	2731	PCT-Tx6_D	F	PCT
Drug	D_PCT	PCT	Cell_line.Tx6_D	Plate.99	HMGA2	-2	-0.6480495281607	pearson	1	Ttest_pvalue	Coefficient_of_eigenassay	SVD_pCMs_only3CT	NoPrepr	SVD	2665	PCT-Tx6_D	F	PCT
Drug	D_PCT	PCT	Cell_line.Tx6_D	Plate.99	HMGB1	-2	-0.119936772108364	pearson	1	Ttest_pvalue	Coefficient_of_eigenassay	SVD_pCMs_only3CT	NoPrepr	SVD	9152	PCT-Tx6_D	F	PCT
Drug	D_PCT	PCT	Cell_line.Tx6_D	Plate.99	HMGB2	-2	-0.00500774000633863	pearson	1	Ttest_pvalue	Coefficient_of_eigenassay	SVD_pCMs_only3CT	NoPrepr	SVD	12049	PCT-Tx6_D	F	PCT
Drug	D_PCT	PCT	Cell_line.Tx6_D	Plate.99	HMGB3	-2	-0.339036306797168	pearson	1	Ttest_pvalue	Coefficient_of_eigenassay	SVD_pCMs_only3CT	NoPrepr	SVD	5552	PCT-Tx6_D	F	PCT
Drug	D_PCT	PCT	Cell_line.Tx6_D	Plate.99	HMGCL	-2	-0.113209105660818	pearson	1	Ttest_pvalue	Coefficient_of_eigenassay	SVD_pCMs_only3CT	NoPrepr	SVD	9293	PCT-Tx6_D	F	PCT
Drug	D_PCT	PCT	Cell_line.Tx6_D	Plate.99	HMGCLL1	-2	-0.210299830101923	pearson	1	Ttest_pvalue	Coefficient_of_eigenassay	SVD_pCMs_only3CT	NoPrepr	SVD	7439	PCT-Tx6_D	F	PCT
Drug	D_PCT	PCT	Cell_line.Tx6_D	Plate.99	HMGCR	-2	-0.207115417975958	pearson	1	Ttest_pvalue	Coefficient_of_eigenassay	SVD_pCMs_only3CT	NoPrepr	SVD	7501	PCT-Tx6_D	F	PCT
Drug	D_PCT	PCT	Cell_line.Tx6_D	Plate.99	HMGCS1	-2	-0.349421117882686	pearson	1	Ttest_pvalue	Coefficient_of_eigenassay	SVD_pCMs_only3CT	NoPrepr	SVD	5407	PCT-Tx6_D	F	PCT
Drug	D_PCT	PCT	Cell_line.Tx6_D	Plate.99	HMGN1	-2	-0.110199438253754	pearson	1	Ttest_pvalue	Coefficient_of_eigenassay	SVD_pCMs_only3CT	NoPrepr	SVD	9353	PCT-Tx6_D	F	PCT
Drug	D_PCT	PCT	Cell_line.Tx6_D	Plate.99	HMGN2	-2	-0.248374558888587	pearson	1	Ttest_pvalue	Coefficient_of_eigenassay	SVD_pCMs_only3CT	NoPrepr	SVD	6818	PCT-Tx6_D	F	PCT
Drug	D_PCT	PCT	Cell_line.Tx6_D	Plate.99	HMGN3	-2	-0.161412640244428	pearson	1	Ttest_pvalue	Coefficient_of_eigenassay	SVD_pCMs_only3CT	NoPrepr	SVD	8348	PCT-Tx6_D	F	PCT
Drug	D_PCT	PCT	Cell_line.Tx6_D	Plate.99	HMGN4	-2	-0.386351006526611	pearson	1	Ttest_pvalue	Coefficient_of_eigenassay	SVD_pCMs_only3CT	NoPrepr	SVD	4936	PCT-Tx6_D	F	PCT
Drug	D_PCT	PCT	Cell_line.Tx6_D	Plate.99	HMGN5	-2	-0.629475895100414	pearson	1	Ttest_pvalue	Coefficient_of_eigenassay	SVD_pCMs_only3CT	NoPrepr	SVD	2794	PCT-Tx6_D	F	PCT
Drug	D_PCT	PCT	Cell_line.Tx6_D	Plate.99	HMGXB3	-2	0.830186343626094	pearson	1	Ttest_pvalue	Coefficient_of_eigenassay	SVD_pCMs_only3CT	NoPrepr	SVD	1711	PCT-Tx6_D	F	PCT
Drug	D_PCT	PCT	Cell_line.Tx6_D	Plate.99	HMGXB4	-2	-0.0315951763241511	pearson	1	Ttest_pvalue	Coefficient_of_eigenassay	SVD_pCMs_only3CT	NoPrepr	SVD	11265	PCT-Tx6_D	F	PCT
Drug	D_PCT	PCT	Cell_line.Tx6_D	Plate.99	HMMR	-2	-1.98556852125244	pearson	1	Ttest_pvalue	Coefficient_of_eigenassay	SVD_pCMs_only3CT	NoPrepr	SVD	190	PCT-Tx6_D	F	PCT
Drug	D_PCT	PCT	Cell_line.Tx6_D	Plate.99	HMOX1	-2	0	pearson	1	Ttest_pvalue	Coefficient_of_eigenassay	SVD_pCMs_only3CT	NoPrepr	SVD	13747	PCT-Tx6_D	F	PCT
Drug	D_PCT	PCT	Cell_line.Tx6_D	Plate.99	HMX2	-2	0	pearson	1	Ttest_pvalue	Coefficient_of_eigenassay	SVD_pCMs_only3CT	NoPrepr	SVD	13747	PCT-Tx6_D	F	PCT
Drug	D_PCT	PCT	Cell_line.Tx6_D	Plate.99	HMX3	-2	0	pearson	1	Ttest_pvalue	Coefficient_of_eigenassay	SVD_pCMs_only3CT	NoPrepr	SVD	13747	PCT-Tx6_D	F	PCT
Drug	D_PCT	PCT	Cell_line.Tx6_D	Plate.99	HNF1A	-2	0	pearson	1	Ttest_pvalue	Coefficient_of_eigenassay	SVD_pCMs_only3CT	NoPrepr	SVD	13747	PCT-Tx6_D	F	PCT
Drug	D_PCT	PCT	Cell_line.Tx6_D	Plate.99	HNMT	-2	-0.0167874654396104	pearson	1	Ttest_pvalue	Coefficient_of_eigenassay	SVD_pCMs_only3CT	NoPrepr	SVD	11704	PCT-Tx6_D	F	PCT
Drug	D_PCT	PCT	Cell_line.Tx6_D	Plate.99	HNRNPA0	-2	0.202150053222156	pearson	1	Ttest_pvalue	Coefficient_of_eigenassay	SVD_pCMs_only3CT	NoPrepr	SVD	7593	PCT-Tx6_D	F	PCT
Drug	D_PCT	PCT	Cell_line.Tx6_D	Plate.99	HNRNPA1	-2	-0.0305020411099425	pearson	1	Ttest_pvalue	Coefficient_of_eigenassay	SVD_pCMs_only3CT	NoPrepr	SVD	11302	PCT-Tx6_D	F	PCT
Drug	D_PCT	PCT	Cell_line.Tx6_D	Plate.99	HNRNPA1L2	-2	0.0334725871544572	pearson	1	Ttest_pvalue	Coefficient_of_eigenassay	SVD_pCMs_only3CT	NoPrepr	SVD	11222	PCT-Tx6_D	F	PCT
Drug	D_PCT	PCT	Cell_line.Tx6_D	Plate.99	HNRNPA2B1	-2	-0.196878080245117	pearson	1	Ttest_pvalue	Coefficient_of_eigenassay	SVD_pCMs_only3CT	NoPrepr	SVD	7695	PCT-Tx6_D	F	PCT
Drug	D_PCT	PCT	Cell_line.Tx6_D	Plate.99	HNRNPA3	-2	-0.375480125202679	pearson	1	Ttest_pvalue	Coefficient_of_eigenassay	SVD_pCMs_only3CT	NoPrepr	SVD	5066	PCT-Tx6_D	F	PCT
Drug	D_PCT	PCT	Cell_line.Tx6_D	Plate.99	HNRNPAB	-2	0.15159701055306	pearson	1	Ttest_pvalue	Coefficient_of_eigenassay	SVD_pCMs_only3CT	NoPrepr	SVD	8530	PCT-Tx6_D	F	PCT
Drug	D_PCT	PCT	Cell_line.Tx6_D	Plate.99	HNRNPC	-2	-0.0284901447641155	pearson	1	Ttest_pvalue	Coefficient_of_eigenassay	SVD_pCMs_only3CT	NoPrepr	SVD	11365	PCT-Tx6_D	F	PCT
Drug	D_PCT	PCT	Cell_line.Tx6_D	Plate.99	HNRNPD	-2	-0.0192449264353766	pearson	1	Ttest_pvalue	Coefficient_of_eigenassay	SVD_pCMs_only3CT	NoPrepr	SVD	11628	PCT-Tx6_D	F	PCT
Drug	D_PCT	PCT	Cell_line.Tx6_D	Plate.99	HNRNPDL	-2	-0.149691706257293	pearson	1	Ttest_pvalue	Coefficient_of_eigenassay	SVD_pCMs_only3CT	NoPrepr	SVD	8566	PCT-Tx6_D	F	PCT
Drug	D_PCT	PCT	Cell_line.Tx6_D	Plate.99	HNRNPF	-2	-0.0572887718017204	pearson	1	Ttest_pvalue	Coefficient_of_eigenassay	SVD_pCMs_only3CT	NoPrepr	SVD	10629	PCT-Tx6_D	F	PCT
Drug	D_PCT	PCT	Cell_line.Tx6_D	Plate.99	HNRNPH1	-2	-0.226804766353424	pearson	1	Ttest_pvalue	Coefficient_of_eigenassay	SVD_pCMs_only3CT	NoPrepr	SVD	7182	PCT-Tx6_D	F	PCT
Drug	D_PCT	PCT	Cell_line.Tx6_D	Plate.99	HNRNPH3	-2	0.00653682032513816	pearson	1	Ttest_pvalue	Coefficient_of_eigenassay	SVD_pCMs_only3CT	NoPrepr	SVD	11996	PCT-Tx6_D	F	PCT
Drug	D_PCT	PCT	Cell_line.Tx6_D	Plate.99	HNRNPK	-2	-0.229986997205625	pearson	1	Ttest_pvalue	Coefficient_of_eigenassay	SVD_pCMs_only3CT	NoPrepr	SVD	7137	PCT-Tx6_D	F	PCT
Drug	D_PCT	PCT	Cell_line.Tx6_D	Plate.99	HNRNPL	-2	0.00411518905104076	pearson	1	Ttest_pvalue	Coefficient_of_eigenassay	SVD_pCMs_only3CT	NoPrepr	SVD	12071	PCT-Tx6_D	F	PCT
Drug	D_PCT	PCT	Cell_line.Tx6_D	Plate.99	HNRNPLL	-2	-0.0846267104959719	pearson	1	Ttest_pvalue	Coefficient_of_eigenassay	SVD_pCMs_only3CT	NoPrepr	SVD	9961	PCT-Tx6_D	F	PCT
Drug	D_PCT	PCT	Cell_line.Tx6_D	Plate.99	HNRNPM	-2	0.119630798568489	pearson	1	Ttest_pvalue	Coefficient_of_eigenassay	SVD_pCMs_only3CT	NoPrepr	SVD	9158	PCT-Tx6_D	F	PCT
Drug	D_PCT	PCT	Cell_line.Tx6_D	Plate.99	HNRNPR	-2	-0.320993825391243	pearson	1	Ttest_pvalue	Coefficient_of_eigenassay	SVD_pCMs_only3CT	NoPrepr	SVD	5771	PCT-Tx6_D	F	PCT
Drug	D_PCT	PCT	Cell_line.Tx6_D	Plate.99	HNRNPU	-2	-0.0090470527812178	pearson	1	Ttest_pvalue	Coefficient_of_eigenassay	SVD_pCMs_only3CT	NoPrepr	SVD	11921	PCT-Tx6_D	F	PCT
Drug	D_PCT	PCT	Cell_line.Tx6_D	Plate.99	HNRNPUL1	-2	-0.38605522257588	pearson	1	Ttest_pvalue	Coefficient_of_eigenassay	SVD_pCMs_only3CT	NoPrepr	SVD	4939	PCT-Tx6_D	F	PCT
Drug	D_PCT	PCT	Cell_line.Tx6_D	Plate.99	HNRNPUL2	-2	-0.252878199277864	pearson	1	Ttest_pvalue	Coefficient_of_eigenassay	SVD_pCMs_only3CT	NoPrepr	SVD	6753	PCT-Tx6_D	F	PCT
Drug	D_PCT	PCT	Cell_line.Tx6_D	Plate.99	HOGA1	-2	0.601740478007587	pearson	1	Ttest_pvalue	Coefficient_of_eigenassay	SVD_pCMs_only3CT	NoPrepr	SVD	2971	PCT-Tx6_D	F	PCT
Drug	D_PCT	PCT	Cell_line.Tx6_D	Plate.99	HOMER1	-2	-0.575580969233577	pearson	1	Ttest_pvalue	Coefficient_of_eigenassay	SVD_pCMs_only3CT	NoPrepr	SVD	3164	PCT-Tx6_D	F	PCT
Drug	D_PCT	PCT	Cell_line.Tx6_D	Plate.99	HOMER2	-2	0.0365262026904423	pearson	1	Ttest_pvalue	Coefficient_of_eigenassay	SVD_pCMs_only3CT	NoPrepr	SVD	11127	PCT-Tx6_D	F	PCT
Drug	D_PCT	PCT	Cell_line.Tx6_D	Plate.99	HOMER3	-2	0.757811617669368	pearson	1	Ttest_pvalue	Coefficient_of_eigenassay	SVD_pCMs_only3CT	NoPrepr	SVD	2054	PCT-Tx6_D	F	PCT
Drug	D_PCT	PCT	Cell_line.Tx6_D	Plate.99	HOMEZ	-2	-0.48461972470096	pearson	1	Ttest_pvalue	Coefficient_of_eigenassay	SVD_pCMs_only3CT	NoPrepr	SVD	3929	PCT-Tx6_D	F	PCT
Drug	D_PCT	PCT	Cell_line.Tx6_D	Plate.99	HOOK1	-2	-0.31462676904454	pearson	1	Ttest_pvalue	Coefficient_of_eigenassay	SVD_pCMs_only3CT	NoPrepr	SVD	5872	PCT-Tx6_D	F	PCT
Drug	D_PCT	PCT	Cell_line.Tx6_D	Plate.99	HOOK2	-2	-0.021685538517772	pearson	1	Ttest_pvalue	Coefficient_of_eigenassay	SVD_pCMs_only3CT	NoPrepr	SVD	11554	PCT-Tx6_D	F	PCT
Drug	D_PCT	PCT	Cell_line.Tx6_D	Plate.99	HOOK3	-2	-0.380123677051187	pearson	1	Ttest_pvalue	Coefficient_of_eigenassay	SVD_pCMs_only3CT	NoPrepr	SVD	5006	PCT-Tx6_D	F	PCT
Drug	D_PCT	PCT	Cell_line.Tx6_D	Plate.99	HOPX	-2	0.54345195784668	pearson	1	Ttest_pvalue	Coefficient_of_eigenassay	SVD_pCMs_only3CT	NoPrepr	SVD	3425	PCT-Tx6_D	F	PCT
Drug	D_PCT	PCT	Cell_line.Tx6_D	Plate.99	HOXA1	-2	0	pearson	1	Ttest_pvalue	Coefficient_of_eigenassay	SVD_pCMs_only3CT	NoPrepr	SVD	13747	PCT-Tx6_D	F	PCT
Drug	D_PCT	PCT	Cell_line.Tx6_D	Plate.99	HOXA2	-2	0	pearson	1	Ttest_pvalue	Coefficient_of_eigenassay	SVD_pCMs_only3CT	NoPrepr	SVD	13747	PCT-Tx6_D	F	PCT
Drug	D_PCT	PCT	Cell_line.Tx6_D	Plate.99	HOXA3	-2	0	pearson	1	Ttest_pvalue	Coefficient_of_eigenassay	SVD_pCMs_only3CT	NoPrepr	SVD	13747	PCT-Tx6_D	F	PCT
Drug	D_PCT	PCT	Cell_line.Tx6_D	Plate.99	HOXA4	-2	0	pearson	1	Ttest_pvalue	Coefficient_of_eigenassay	SVD_pCMs_only3CT	NoPrepr	SVD	13747	PCT-Tx6_D	F	PCT
Drug	D_PCT	PCT	Cell_line.Tx6_D	Plate.99	HOXA5	-2	0	pearson	1	Ttest_pvalue	Coefficient_of_eigenassay	SVD_pCMs_only3CT	NoPrepr	SVD	13747	PCT-Tx6_D	F	PCT
Drug	D_PCT	PCT	Cell_line.Tx6_D	Plate.99	HOXB2	-2	-0.0930082792359558	pearson	1	Ttest_pvalue	Coefficient_of_eigenassay	SVD_pCMs_only3CT	NoPrepr	SVD	9790	PCT-Tx6_D	F	PCT
Drug	D_PCT	PCT	Cell_line.Tx6_D	Plate.99	HOXB3	-2	0.613667945833633	pearson	1	Ttest_pvalue	Coefficient_of_eigenassay	SVD_pCMs_only3CT	NoPrepr	SVD	2888	PCT-Tx6_D	F	PCT
Drug	D_PCT	PCT	Cell_line.Tx6_D	Plate.99	HOXB4	-2	-0.097369612421652	pearson	1	Ttest_pvalue	Coefficient_of_eigenassay	SVD_pCMs_only3CT	NoPrepr	SVD	9692	PCT-Tx6_D	F	PCT
Drug	D_PCT	PCT	Cell_line.Tx6_D	Plate.99	HOXB5	-2	0	pearson	1	Ttest_pvalue	Coefficient_of_eigenassay	SVD_pCMs_only3CT	NoPrepr	SVD	13747	PCT-Tx6_D	F	PCT
Drug	D_PCT	PCT	Cell_line.Tx6_D	Plate.99	HOXB6	-2	0	pearson	1	Ttest_pvalue	Coefficient_of_eigenassay	SVD_pCMs_only3CT	NoPrepr	SVD	13747	PCT-Tx6_D	F	PCT
Drug	D_PCT	PCT	Cell_line.Tx6_D	Plate.99	HOXB7	-2	0	pearson	1	Ttest_pvalue	Coefficient_of_eigenassay	SVD_pCMs_only3CT	NoPrepr	SVD	13747	PCT-Tx6_D	F	PCT
Drug	D_PCT	PCT	Cell_line.Tx6_D	Plate.99	HOXB8	-2	0	pearson	1	Ttest_pvalue	Coefficient_of_eigenassay	SVD_pCMs_only3CT	NoPrepr	SVD	13747	PCT-Tx6_D	F	PCT
Drug	D_PCT	PCT	Cell_line.Tx6_D	Plate.99	HOXB9	-2	0	pearson	1	Ttest_pvalue	Coefficient_of_eigenassay	SVD_pCMs_only3CT	NoPrepr	SVD	13747	PCT-Tx6_D	F	PCT
Drug	D_PCT	PCT	Cell_line.Tx6_D	Plate.99	HOXC4	-2	0	pearson	1	Ttest_pvalue	Coefficient_of_eigenassay	SVD_pCMs_only3CT	NoPrepr	SVD	13747	PCT-Tx6_D	F	PCT
Drug	D_PCT	PCT	Cell_line.Tx6_D	Plate.99	HOXC5	-2	0	pearson	1	Ttest_pvalue	Coefficient_of_eigenassay	SVD_pCMs_only3CT	NoPrepr	SVD	13747	PCT-Tx6_D	F	PCT
Drug	D_PCT	PCT	Cell_line.Tx6_D	Plate.99	HOXC6	-2	0	pearson	1	Ttest_pvalue	Coefficient_of_eigenassay	SVD_pCMs_only3CT	NoPrepr	SVD	13747	PCT-Tx6_D	F	PCT
Drug	D_PCT	PCT	Cell_line.Tx6_D	Plate.99	HOXC8	-2	0	pearson	1	Ttest_pvalue	Coefficient_of_eigenassay	SVD_pCMs_only3CT	NoPrepr	SVD	13747	PCT-Tx6_D	F	PCT
Drug	D_PCT	PCT	Cell_line.Tx6_D	Plate.99	HOXC9	-2	0	pearson	1	Ttest_pvalue	Coefficient_of_eigenassay	SVD_pCMs_only3CT	NoPrepr	SVD	13747	PCT-Tx6_D	F	PCT
Drug	D_PCT	PCT	Cell_line.Tx6_D	Plate.99	HOXD4	-2	0	pearson	1	Ttest_pvalue	Coefficient_of_eigenassay	SVD_pCMs_only3CT	NoPrepr	SVD	13747	PCT-Tx6_D	F	PCT
Drug	D_PCT	PCT	Cell_line.Tx6_D	Plate.99	HOXD8	-2	0	pearson	1	Ttest_pvalue	Coefficient_of_eigenassay	SVD_pCMs_only3CT	NoPrepr	SVD	13747	PCT-Tx6_D	F	PCT
Drug	D_PCT	PCT	Cell_line.Tx6_D	Plate.99	HOXD9	-2	0	pearson	1	Ttest_pvalue	Coefficient_of_eigenassay	SVD_pCMs_only3CT	NoPrepr	SVD	13747	PCT-Tx6_D	F	PCT
Drug	D_PCT	PCT	Cell_line.Tx6_D	Plate.99	HP	-2	0	pearson	1	Ttest_pvalue	Coefficient_of_eigenassay	SVD_pCMs_only3CT	NoPrepr	SVD	13747	PCT-Tx6_D	F	PCT
Drug	D_PCT	PCT	Cell_line.Tx6_D	Plate.99	HP1BP3	-2	-0.425402805877754	pearson	1	Ttest_pvalue	Coefficient_of_eigenassay	SVD_pCMs_only3CT	NoPrepr	SVD	4510	PCT-Tx6_D	F	PCT
Drug	D_PCT	PCT	Cell_line.Tx6_D	Plate.99	HPCA	-2	0	pearson	1	Ttest_pvalue	Coefficient_of_eigenassay	SVD_pCMs_only3CT	NoPrepr	SVD	13747	PCT-Tx6_D	F	PCT
Drug	D_PCT	PCT	Cell_line.Tx6_D	Plate.99	HPCAL1	-2	1.75829220144252	pearson	1	Ttest_pvalue	Coefficient_of_eigenassay	SVD_pCMs_only3CT	NoPrepr	SVD	287	PCT-Tx6_D	F	PCT
Drug	D_PCT	PCT	Cell_line.Tx6_D	Plate.99	HPCAL4	-2	0	pearson	1	Ttest_pvalue	Coefficient_of_eigenassay	SVD_pCMs_only3CT	NoPrepr	SVD	13747	PCT-Tx6_D	F	PCT
Drug	D_PCT	PCT	Cell_line.Tx6_D	Plate.99	HPDL	-2	0.16208582725816	pearson	1	Ttest_pvalue	Coefficient_of_eigenassay	SVD_pCMs_only3CT	NoPrepr	SVD	8328	PCT-Tx6_D	F	PCT
Drug	D_PCT	PCT	Cell_line.Tx6_D	Plate.99	HPF1	-2	-0.989536572201377	pearson	1	Ttest_pvalue	Coefficient_of_eigenassay	SVD_pCMs_only3CT	NoPrepr	SVD	1215	PCT-Tx6_D	F	PCT
Drug	D_PCT	PCT	Cell_line.Tx6_D	Plate.99	HPGD	-2	0	pearson	1	Ttest_pvalue	Coefficient_of_eigenassay	SVD_pCMs_only3CT	NoPrepr	SVD	13747	PCT-Tx6_D	F	PCT
Drug	D_PCT	PCT	Cell_line.Tx6_D	Plate.99	HPR	-2	0	pearson	1	Ttest_pvalue	Coefficient_of_eigenassay	SVD_pCMs_only3CT	NoPrepr	SVD	13747	PCT-Tx6_D	F	PCT
Drug	D_PCT	PCT	Cell_line.Tx6_D	Plate.99	HPRT1	-2	-0.344453039848598	pearson	1	Ttest_pvalue	Coefficient_of_eigenassay	SVD_pCMs_only3CT	NoPrepr	SVD	5471	PCT-Tx6_D	F	PCT
Drug	D_PCT	PCT	Cell_line.Tx6_D	Plate.99	HPS1	-2	0.507373153478287	pearson	1	Ttest_pvalue	Coefficient_of_eigenassay	SVD_pCMs_only3CT	NoPrepr	SVD	3736	PCT-Tx6_D	F	PCT
Drug	D_PCT	PCT	Cell_line.Tx6_D	Plate.99	HPS3	-2	-0.0703350121058451	pearson	1	Ttest_pvalue	Coefficient_of_eigenassay	SVD_pCMs_only3CT	NoPrepr	SVD	10298	PCT-Tx6_D	F	PCT
Drug	D_PCT	PCT	Cell_line.Tx6_D	Plate.99	HPS4	-2	1.26070210961197	pearson	1	Ttest_pvalue	Coefficient_of_eigenassay	SVD_pCMs_only3CT	NoPrepr	SVD	707	PCT-Tx6_D	F	PCT
Drug	D_PCT	PCT	Cell_line.Tx6_D	Plate.99	HPS5	-2	-0.310565667869643	pearson	1	Ttest_pvalue	Coefficient_of_eigenassay	SVD_pCMs_only3CT	NoPrepr	SVD	5935	PCT-Tx6_D	F	PCT
Drug	D_PCT	PCT	Cell_line.Tx6_D	Plate.99	HPS6	-2	0.434099412116218	pearson	1	Ttest_pvalue	Coefficient_of_eigenassay	SVD_pCMs_only3CT	NoPrepr	SVD	4425	PCT-Tx6_D	F	PCT
Drug	D_PCT	PCT	Cell_line.Tx6_D	Plate.99	HPSE2	-2	0	pearson	1	Ttest_pvalue	Coefficient_of_eigenassay	SVD_pCMs_only3CT	NoPrepr	SVD	13747	PCT-Tx6_D	F	PCT
Drug	D_PCT	PCT	Cell_line.Tx6_D	Plate.99	HPX	-2	-0.680304129647541	pearson	1	Ttest_pvalue	Coefficient_of_eigenassay	SVD_pCMs_only3CT	NoPrepr	SVD	2460	PCT-Tx6_D	F	PCT
Drug	D_PCT	PCT	Cell_line.Tx6_D	Plate.99	HR	-2	0	pearson	1	Ttest_pvalue	Coefficient_of_eigenassay	SVD_pCMs_only3CT	NoPrepr	SVD	13747	PCT-Tx6_D	F	PCT
Drug	D_PCT	PCT	Cell_line.Tx6_D	Plate.99	HRASLS	-2	0.0119920307920108	pearson	1	Ttest_pvalue	Coefficient_of_eigenassay	SVD_pCMs_only3CT	NoPrepr	SVD	11846	PCT-Tx6_D	F	PCT
Drug	D_PCT	PCT	Cell_line.Tx6_D	Plate.99	HRC	-2	-0.404809404396845	pearson	1	Ttest_pvalue	Coefficient_of_eigenassay	SVD_pCMs_only3CT	NoPrepr	SVD	4719	PCT-Tx6_D	F	PCT
Drug	D_PCT	PCT	Cell_line.Tx6_D	Plate.99	HRCT1	-2	0	pearson	1	Ttest_pvalue	Coefficient_of_eigenassay	SVD_pCMs_only3CT	NoPrepr	SVD	13747	PCT-Tx6_D	F	PCT
Drug	D_PCT	PCT	Cell_line.Tx6_D	Plate.99	HRH1	-2	0.639856075578869	pearson	1	Ttest_pvalue	Coefficient_of_eigenassay	SVD_pCMs_only3CT	NoPrepr	SVD	2722	PCT-Tx6_D	F	PCT
Drug	D_PCT	PCT	Cell_line.Tx6_D	Plate.99	HRH2	-2	-0.115862652501417	pearson	1	Ttest_pvalue	Coefficient_of_eigenassay	SVD_pCMs_only3CT	NoPrepr	SVD	9235	PCT-Tx6_D	F	PCT
Drug	D_PCT	PCT	Cell_line.Tx6_D	Plate.99	HRH3	-2	0	pearson	1	Ttest_pvalue	Coefficient_of_eigenassay	SVD_pCMs_only3CT	NoPrepr	SVD	13747	PCT-Tx6_D	F	PCT
Drug	D_PCT	PCT	Cell_line.Tx6_D	Plate.99	HRK	-2	-0.0727344044201602	pearson	1	Ttest_pvalue	Coefficient_of_eigenassay	SVD_pCMs_only3CT	NoPrepr	SVD	10238	PCT-Tx6_D	F	PCT
Drug	D_PCT	PCT	Cell_line.Tx6_D	Plate.99	HRNR	-2	0	pearson	1	Ttest_pvalue	Coefficient_of_eigenassay	SVD_pCMs_only3CT	NoPrepr	SVD	13747	PCT-Tx6_D	F	PCT
Drug	D_PCT	PCT	Cell_line.Tx6_D	Plate.99	HS1BP3	-2	0.175595820826989	pearson	1	Ttest_pvalue	Coefficient_of_eigenassay	SVD_pCMs_only3CT	NoPrepr	SVD	8085	PCT-Tx6_D	F	PCT
Drug	D_PCT	PCT	Cell_line.Tx6_D	Plate.99	HS2ST1	-2	-0.17846318815619	pearson	1	Ttest_pvalue	Coefficient_of_eigenassay	SVD_pCMs_only3CT	NoPrepr	SVD	8029	PCT-Tx6_D	F	PCT
Drug	D_PCT	PCT	Cell_line.Tx6_D	Plate.99	HS3ST1	-2	0	pearson	1	Ttest_pvalue	Coefficient_of_eigenassay	SVD_pCMs_only3CT	NoPrepr	SVD	13747	PCT-Tx6_D	F	PCT
Drug	D_PCT	PCT	Cell_line.Tx6_D	Plate.99	HS3ST3A1	-2	-0.260106271999356	pearson	1	Ttest_pvalue	Coefficient_of_eigenassay	SVD_pCMs_only3CT	NoPrepr	SVD	6638	PCT-Tx6_D	F	PCT
Drug	D_PCT	PCT	Cell_line.Tx6_D	Plate.99	HS3ST3B1	-2	0.149851513211733	pearson	1	Ttest_pvalue	Coefficient_of_eigenassay	SVD_pCMs_only3CT	NoPrepr	SVD	8564	PCT-Tx6_D	F	PCT
Drug	D_PCT	PCT	Cell_line.Tx6_D	Plate.99	HS3ST4	-2	0	pearson	1	Ttest_pvalue	Coefficient_of_eigenassay	SVD_pCMs_only3CT	NoPrepr	SVD	13747	PCT-Tx6_D	F	PCT
Drug	D_PCT	PCT	Cell_line.Tx6_D	Plate.99	HS3ST5	-2	0	pearson	1	Ttest_pvalue	Coefficient_of_eigenassay	SVD_pCMs_only3CT	NoPrepr	SVD	13747	PCT-Tx6_D	F	PCT
Drug	D_PCT	PCT	Cell_line.Tx6_D	Plate.99	HS6ST1	-2	0.060262373211961	pearson	1	Ttest_pvalue	Coefficient_of_eigenassay	SVD_pCMs_only3CT	NoPrepr	SVD	10559	PCT-Tx6_D	F	PCT
Drug	D_PCT	PCT	Cell_line.Tx6_D	Plate.99	HS6ST2	-2	-0.663943531056334	pearson	1	Ttest_pvalue	Coefficient_of_eigenassay	SVD_pCMs_only3CT	NoPrepr	SVD	2547	PCT-Tx6_D	F	PCT
Drug	D_PCT	PCT	Cell_line.Tx6_D	Plate.99	HS6ST3	-2	0	pearson	1	Ttest_pvalue	Coefficient_of_eigenassay	SVD_pCMs_only3CT	NoPrepr	SVD	13747	PCT-Tx6_D	F	PCT
Drug	D_PCT	PCT	Cell_line.Tx6_D	Plate.99	HSBP1	-2	-0.63469483191568	pearson	1	Ttest_pvalue	Coefficient_of_eigenassay	SVD_pCMs_only3CT	NoPrepr	SVD	2759	PCT-Tx6_D	F	PCT
Drug	D_PCT	PCT	Cell_line.Tx6_D	Plate.99	HSBP1L1	-2	0.541418654487839	pearson	1	Ttest_pvalue	Coefficient_of_eigenassay	SVD_pCMs_only3CT	NoPrepr	SVD	3448	PCT-Tx6_D	F	PCT
Drug	D_PCT	PCT	Cell_line.Tx6_D	Plate.99	HSCB	-2	-0.026404416712462	pearson	1	Ttest_pvalue	Coefficient_of_eigenassay	SVD_pCMs_only3CT	NoPrepr	SVD	11430	PCT-Tx6_D	F	PCT
Drug	D_PCT	PCT	Cell_line.Tx6_D	Plate.99	HSD11B1	-2	0	pearson	1	Ttest_pvalue	Coefficient_of_eigenassay	SVD_pCMs_only3CT	NoPrepr	SVD	13747	PCT-Tx6_D	F	PCT
Drug	D_PCT	PCT	Cell_line.Tx6_D	Plate.99	HSD11B1L	-2	0.469794011783678	pearson	1	Ttest_pvalue	Coefficient_of_eigenassay	SVD_pCMs_only3CT	NoPrepr	SVD	4069	PCT-Tx6_D	F	PCT
Drug	D_PCT	PCT	Cell_line.Tx6_D	Plate.99	HSD11B2	-2	0	pearson	1	Ttest_pvalue	Coefficient_of_eigenassay	SVD_pCMs_only3CT	NoPrepr	SVD	13747	PCT-Tx6_D	F	PCT
Drug	D_PCT	PCT	Cell_line.Tx6_D	Plate.99	HSD17B1	-2	0.400269525929606	pearson	1	Ttest_pvalue	Coefficient_of_eigenassay	SVD_pCMs_only3CT	NoPrepr	SVD	4763	PCT-Tx6_D	F	PCT
Drug	D_PCT	PCT	Cell_line.Tx6_D	Plate.99	HSD17B10	-2	0.14191806405435	pearson	1	Ttest_pvalue	Coefficient_of_eigenassay	SVD_pCMs_only3CT	NoPrepr	SVD	8704	PCT-Tx6_D	F	PCT
Drug	D_PCT	PCT	Cell_line.Tx6_D	Plate.99	HSD17B11	-2	-0.614237305366754	pearson	1	Ttest_pvalue	Coefficient_of_eigenassay	SVD_pCMs_only3CT	NoPrepr	SVD	2884	PCT-Tx6_D	F	PCT
Drug	D_PCT	PCT	Cell_line.Tx6_D	Plate.99	HSD17B12	-2	-0.0805907821804465	pearson	1	Ttest_pvalue	Coefficient_of_eigenassay	SVD_pCMs_only3CT	NoPrepr	SVD	10034	PCT-Tx6_D	F	PCT
Drug	D_PCT	PCT	Cell_line.Tx6_D	Plate.99	HSD17B14	-2	0.61861680547967	pearson	1	Ttest_pvalue	Coefficient_of_eigenassay	SVD_pCMs_only3CT	NoPrepr	SVD	2863	PCT-Tx6_D	F	PCT
Drug	D_PCT	PCT	Cell_line.Tx6_D	Plate.99	HSD17B3	-2	0.929587374722052	pearson	1	Ttest_pvalue	Coefficient_of_eigenassay	SVD_pCMs_only3CT	NoPrepr	SVD	1381	PCT-Tx6_D	F	PCT
Drug	D_PCT	PCT	Cell_line.Tx6_D	Plate.99	HSD17B4	-2	-0.820239573123516	pearson	1	Ttest_pvalue	Coefficient_of_eigenassay	SVD_pCMs_only3CT	NoPrepr	SVD	1747	PCT-Tx6_D	F	PCT
Drug	D_PCT	PCT	Cell_line.Tx6_D	Plate.99	HSD17B6	-2	0	pearson	1	Ttest_pvalue	Coefficient_of_eigenassay	SVD_pCMs_only3CT	NoPrepr	SVD	13747	PCT-Tx6_D	F	PCT
Drug	D_PCT	PCT	Cell_line.Tx6_D	Plate.99	HSD17B7	-2	-0.268165782743993	pearson	1	Ttest_pvalue	Coefficient_of_eigenassay	SVD_pCMs_only3CT	NoPrepr	SVD	6506	PCT-Tx6_D	F	PCT
Drug	D_PCT	PCT	Cell_line.Tx6_D	Plate.99	HSD3B7	-2	-0.0143204573192207	pearson	1	Ttest_pvalue	Coefficient_of_eigenassay	SVD_pCMs_only3CT	NoPrepr	SVD	11776	PCT-Tx6_D	F	PCT
Drug	D_PCT	PCT	Cell_line.Tx6_D	Plate.99	HSDL1	-2	-0.566356380314402	pearson	1	Ttest_pvalue	Coefficient_of_eigenassay	SVD_pCMs_only3CT	NoPrepr	SVD	3237	PCT-Tx6_D	F	PCT
Drug	D_PCT	PCT	Cell_line.Tx6_D	Plate.99	HSDL2	-2	-0.296617674913182	pearson	1	Ttest_pvalue	Coefficient_of_eigenassay	SVD_pCMs_only3CT	NoPrepr	SVD	6117	PCT-Tx6_D	F	PCT
Drug	D_PCT	PCT	Cell_line.Tx6_D	Plate.99	HSF1	-2	0.131638746892654	pearson	1	Ttest_pvalue	Coefficient_of_eigenassay	SVD_pCMs_only3CT	NoPrepr	SVD	8904	PCT-Tx6_D	F	PCT
Drug	D_PCT	PCT	Cell_line.Tx6_D	Plate.99	HSF2	-2	-0.286396719058388	pearson	1	Ttest_pvalue	Coefficient_of_eigenassay	SVD_pCMs_only3CT	NoPrepr	SVD	6258	PCT-Tx6_D	F	PCT
Drug	D_PCT	PCT	Cell_line.Tx6_D	Plate.99	HSF2BP	-2	0	pearson	1	Ttest_pvalue	Coefficient_of_eigenassay	SVD_pCMs_only3CT	NoPrepr	SVD	13747	PCT-Tx6_D	F	PCT
Drug	D_PCT	PCT	Cell_line.Tx6_D	Plate.99	HSF4	-2	-0.0438819333990129	pearson	1	Ttest_pvalue	Coefficient_of_eigenassay	SVD_pCMs_only3CT	NoPrepr	SVD	10930	PCT-Tx6_D	F	PCT
Drug	D_PCT	PCT	Cell_line.Tx6_D	Plate.99	HSH2D	-2	0	pearson	1	Ttest_pvalue	Coefficient_of_eigenassay	SVD_pCMs_only3CT	NoPrepr	SVD	13747	PCT-Tx6_D	F	PCT
Drug	D_PCT	PCT	Cell_line.Tx6_D	Plate.99	HSP90AA1	-2	-0.154025495701528	pearson	1	Ttest_pvalue	Coefficient_of_eigenassay	SVD_pCMs_only3CT	NoPrepr	SVD	8490	PCT-Tx6_D	F	PCT
Drug	D_PCT	PCT	Cell_line.Tx6_D	Plate.99	HSP90AB1	-2	0.143876111997457	pearson	1	Ttest_pvalue	Coefficient_of_eigenassay	SVD_pCMs_only3CT	NoPrepr	SVD	8658	PCT-Tx6_D	F	PCT
Drug	D_PCT	PCT	Cell_line.Tx6_D	Plate.99	HSP90B1	-2	-1.01167519067474	pearson	1	Ttest_pvalue	Coefficient_of_eigenassay	SVD_pCMs_only3CT	NoPrepr	SVD	1155	PCT-Tx6_D	F	PCT
Drug	D_PCT	PCT	Cell_line.Tx6_D	Plate.99	HSPA12A	-2	0	pearson	1	Ttest_pvalue	Coefficient_of_eigenassay	SVD_pCMs_only3CT	NoPrepr	SVD	13747	PCT-Tx6_D	F	PCT
Drug	D_PCT	PCT	Cell_line.Tx6_D	Plate.99	HSPA12B	-2	0	pearson	1	Ttest_pvalue	Coefficient_of_eigenassay	SVD_pCMs_only3CT	NoPrepr	SVD	13747	PCT-Tx6_D	F	PCT
Drug	D_PCT	PCT	Cell_line.Tx6_D	Plate.99	HSPA13	-2	-0.374339156384775	pearson	1	Ttest_pvalue	Coefficient_of_eigenassay	SVD_pCMs_only3CT	NoPrepr	SVD	5082	PCT-Tx6_D	F	PCT
Drug	D_PCT	PCT	Cell_line.Tx6_D	Plate.99	HSPA14	-2	-0.650098406260054	pearson	1	Ttest_pvalue	Coefficient_of_eigenassay	SVD_pCMs_only3CT	NoPrepr	SVD	2646	PCT-Tx6_D	F	PCT
Drug	D_PCT	PCT	Cell_line.Tx6_D	Plate.99	HSPA1A	-2	0	pearson	1	Ttest_pvalue	Coefficient_of_eigenassay	SVD_pCMs_only3CT	NoPrepr	SVD	13747	PCT-Tx6_D	F	PCT
Drug	D_PCT	PCT	Cell_line.Tx6_D	Plate.99	HSPA1B	-2	-0.260051856568533	pearson	1	Ttest_pvalue	Coefficient_of_eigenassay	SVD_pCMs_only3CT	NoPrepr	SVD	6640	PCT-Tx6_D	F	PCT
Drug	D_PCT	PCT	Cell_line.Tx6_D	Plate.99	HSPA2	-2	0.19981608509599	pearson	1	Ttest_pvalue	Coefficient_of_eigenassay	SVD_pCMs_only3CT	NoPrepr	SVD	7633	PCT-Tx6_D	F	PCT
Drug	D_PCT	PCT	Cell_line.Tx6_D	Plate.99	HSPA4	-2	-0.374167750300856	pearson	1	Ttest_pvalue	Coefficient_of_eigenassay	SVD_pCMs_only3CT	NoPrepr	SVD	5084	PCT-Tx6_D	F	PCT
Drug	D_PCT	PCT	Cell_line.Tx6_D	Plate.99	HSPA4L	-2	-0.0112220186220458	pearson	1	Ttest_pvalue	Coefficient_of_eigenassay	SVD_pCMs_only3CT	NoPrepr	SVD	11867	PCT-Tx6_D	F	PCT
Drug	D_PCT	PCT	Cell_line.Tx6_D	Plate.99	HSPA5	-2	-0.495876089223605	pearson	1	Ttest_pvalue	Coefficient_of_eigenassay	SVD_pCMs_only3CT	NoPrepr	SVD	3826	PCT-Tx6_D	F	PCT
Drug	D_PCT	PCT	Cell_line.Tx6_D	Plate.99	HSPA6	-2	0	pearson	1	Ttest_pvalue	Coefficient_of_eigenassay	SVD_pCMs_only3CT	NoPrepr	SVD	13747	PCT-Tx6_D	F	PCT
Drug	D_PCT	PCT	Cell_line.Tx6_D	Plate.99	HSPA8	-2	-0.529872595937294	pearson	1	Ttest_pvalue	Coefficient_of_eigenassay	SVD_pCMs_only3CT	NoPrepr	SVD	3540	PCT-Tx6_D	F	PCT
Drug	D_PCT	PCT	Cell_line.Tx6_D	Plate.99	HSPA9	-2	-0.124265201406697	pearson	1	Ttest_pvalue	Coefficient_of_eigenassay	SVD_pCMs_only3CT	NoPrepr	SVD	9057	PCT-Tx6_D	F	PCT
Drug	D_PCT	PCT	Cell_line.Tx6_D	Plate.99	HSPB1	-2	0.626523036292939	pearson	1	Ttest_pvalue	Coefficient_of_eigenassay	SVD_pCMs_only3CT	NoPrepr	SVD	2812	PCT-Tx6_D	F	PCT
Drug	D_PCT	PCT	Cell_line.Tx6_D	Plate.99	HSPB11	-2	0.0376274864707631	pearson	1	Ttest_pvalue	Coefficient_of_eigenassay	SVD_pCMs_only3CT	NoPrepr	SVD	11103	PCT-Tx6_D	F	PCT
Drug	D_PCT	PCT	Cell_line.Tx6_D	Plate.99	HSPB2	-2	-0.794189653738035	pearson	1	Ttest_pvalue	Coefficient_of_eigenassay	SVD_pCMs_only3CT	NoPrepr	SVD	1870	PCT-Tx6_D	F	PCT
Drug	D_PCT	PCT	Cell_line.Tx6_D	Plate.99	HSPB3	-2	0.605534768084451	pearson	1	Ttest_pvalue	Coefficient_of_eigenassay	SVD_pCMs_only3CT	NoPrepr	SVD	2941	PCT-Tx6_D	F	PCT
Drug	D_PCT	PCT	Cell_line.Tx6_D	Plate.99	HSPB6	-2	-0.824168909460508	pearson	1	Ttest_pvalue	Coefficient_of_eigenassay	SVD_pCMs_only3CT	NoPrepr	SVD	1733	PCT-Tx6_D	F	PCT
Drug	D_PCT	PCT	Cell_line.Tx6_D	Plate.99	HSPB7	-2	-0.209218941033268	pearson	1	Ttest_pvalue	Coefficient_of_eigenassay	SVD_pCMs_only3CT	NoPrepr	SVD	7459	PCT-Tx6_D	F	PCT
Drug	D_PCT	PCT	Cell_line.Tx6_D	Plate.99	HSPB8	-2	-0.143399989644646	pearson	1	Ttest_pvalue	Coefficient_of_eigenassay	SVD_pCMs_only3CT	NoPrepr	SVD	8669	PCT-Tx6_D	F	PCT
Drug	D_PCT	PCT	Cell_line.Tx6_D	Plate.99	HSPBAP1	-2	0.185646608573549	pearson	1	Ttest_pvalue	Coefficient_of_eigenassay	SVD_pCMs_only3CT	NoPrepr	SVD	7903	PCT-Tx6_D	F	PCT
Drug	D_PCT	PCT	Cell_line.Tx6_D	Plate.99	HSPBP1	-2	0.439145858881474	pearson	1	Ttest_pvalue	Coefficient_of_eigenassay	SVD_pCMs_only3CT	NoPrepr	SVD	4377	PCT-Tx6_D	F	PCT
Drug	D_PCT	PCT	Cell_line.Tx6_D	Plate.99	HSPD1	-2	-0.162324331857866	pearson	1	Ttest_pvalue	Coefficient_of_eigenassay	SVD_pCMs_only3CT	NoPrepr	SVD	8324	PCT-Tx6_D	F	PCT
Drug	D_PCT	PCT	Cell_line.Tx6_D	Plate.99	HSPE1	-2	0.41195609063461	pearson	1	Ttest_pvalue	Coefficient_of_eigenassay	SVD_pCMs_only3CT	NoPrepr	SVD	4653	PCT-Tx6_D	F	PCT
Drug	D_PCT	PCT	Cell_line.Tx6_D	Plate.99	HSPG2	-2	1.63080964536497	pearson	1	Ttest_pvalue	Coefficient_of_eigenassay	SVD_pCMs_only3CT	NoPrepr	SVD	358	PCT-Tx6_D	F	PCT
Drug	D_PCT	PCT	Cell_line.Tx6_D	Plate.99	HSPH1	-2	-0.238559070656638	pearson	1	Ttest_pvalue	Coefficient_of_eigenassay	SVD_pCMs_only3CT	NoPrepr	SVD	6986	PCT-Tx6_D	F	PCT
Drug	D_PCT	PCT	Cell_line.Tx6_D	Plate.99	HTATIP2	-2	-0.473255380030155	pearson	1	Ttest_pvalue	Coefficient_of_eigenassay	SVD_pCMs_only3CT	NoPrepr	SVD	4041	PCT-Tx6_D	F	PCT
Drug	D_PCT	PCT	Cell_line.Tx6_D	Plate.99	HTATSF1	-2	-0.0965786923583484	pearson	1	Ttest_pvalue	Coefficient_of_eigenassay	SVD_pCMs_only3CT	NoPrepr	SVD	9710	PCT-Tx6_D	F	PCT
Drug	D_PCT	PCT	Cell_line.Tx6_D	Plate.99	HTR1B	-2	0	pearson	1	Ttest_pvalue	Coefficient_of_eigenassay	SVD_pCMs_only3CT	NoPrepr	SVD	13747	PCT-Tx6_D	F	PCT
Drug	D_PCT	PCT	Cell_line.Tx6_D	Plate.99	HTR1D	-2	0	pearson	1	Ttest_pvalue	Coefficient_of_eigenassay	SVD_pCMs_only3CT	NoPrepr	SVD	13747	PCT-Tx6_D	F	PCT
Drug	D_PCT	PCT	Cell_line.Tx6_D	Plate.99	HTR1E	-2	0	pearson	1	Ttest_pvalue	Coefficient_of_eigenassay	SVD_pCMs_only3CT	NoPrepr	SVD	13747	PCT-Tx6_D	F	PCT
Drug	D_PCT	PCT	Cell_line.Tx6_D	Plate.99	HTR2A	-2	0	pearson	1	Ttest_pvalue	Coefficient_of_eigenassay	SVD_pCMs_only3CT	NoPrepr	SVD	13747	PCT-Tx6_D	F	PCT
Drug	D_PCT	PCT	Cell_line.Tx6_D	Plate.99	HTR2B	-2	0	pearson	1	Ttest_pvalue	Coefficient_of_eigenassay	SVD_pCMs_only3CT	NoPrepr	SVD	13747	PCT-Tx6_D	F	PCT
Drug	D_PCT	PCT	Cell_line.Tx6_D	Plate.99	HTR2C	-2	0	pearson	1	Ttest_pvalue	Coefficient_of_eigenassay	SVD_pCMs_only3CT	NoPrepr	SVD	13747	PCT-Tx6_D	F	PCT
Drug	D_PCT	PCT	Cell_line.Tx6_D	Plate.99	HTR4	-2	0	pearson	1	Ttest_pvalue	Coefficient_of_eigenassay	SVD_pCMs_only3CT	NoPrepr	SVD	13747	PCT-Tx6_D	F	PCT
Drug	D_PCT	PCT	Cell_line.Tx6_D	Plate.99	HTR6	-2	0	pearson	1	Ttest_pvalue	Coefficient_of_eigenassay	SVD_pCMs_only3CT	NoPrepr	SVD	13747	PCT-Tx6_D	F	PCT
Drug	D_PCT	PCT	Cell_line.Tx6_D	Plate.99	HTR7	-2	0	pearson	1	Ttest_pvalue	Coefficient_of_eigenassay	SVD_pCMs_only3CT	NoPrepr	SVD	13747	PCT-Tx6_D	F	PCT
Drug	D_PCT	PCT	Cell_line.Tx6_D	Plate.99	HTRA1	-2	-0.0746774082285367	pearson	1	Ttest_pvalue	Coefficient_of_eigenassay	SVD_pCMs_only3CT	NoPrepr	SVD	10187	PCT-Tx6_D	F	PCT
Drug	D_PCT	PCT	Cell_line.Tx6_D	Plate.99	HTRA2	-2	-0.0422314411847955	pearson	1	Ttest_pvalue	Coefficient_of_eigenassay	SVD_pCMs_only3CT	NoPrepr	SVD	10973	PCT-Tx6_D	F	PCT
Drug	D_PCT	PCT	Cell_line.Tx6_D	Plate.99	HTRA3	-2	0.381430996987686	pearson	1	Ttest_pvalue	Coefficient_of_eigenassay	SVD_pCMs_only3CT	NoPrepr	SVD	4990	PCT-Tx6_D	F	PCT
Drug	D_PCT	PCT	Cell_line.Tx6_D	Plate.99	HTT	-2	0.732395893100204	pearson	1	Ttest_pvalue	Coefficient_of_eigenassay	SVD_pCMs_only3CT	NoPrepr	SVD	2175	PCT-Tx6_D	F	PCT
Drug	D_PCT	PCT	Cell_line.Tx6_D	Plate.99	HUNK	-2	0.400483894694007	pearson	1	Ttest_pvalue	Coefficient_of_eigenassay	SVD_pCMs_only3CT	NoPrepr	SVD	4761	PCT-Tx6_D	F	PCT
Drug	D_PCT	PCT	Cell_line.Tx6_D	Plate.99	HUS1	-2	-0.24552508562817	pearson	1	Ttest_pvalue	Coefficient_of_eigenassay	SVD_pCMs_only3CT	NoPrepr	SVD	6859	PCT-Tx6_D	F	PCT
Drug	D_PCT	PCT	Cell_line.Tx6_D	Plate.99	HUWE1	-2	0.373767350192518	pearson	1	Ttest_pvalue	Coefficient_of_eigenassay	SVD_pCMs_only3CT	NoPrepr	SVD	5087	PCT-Tx6_D	F	PCT
Drug	D_PCT	PCT	Cell_line.Tx6_D	Plate.99	HVCN1	-2	0	pearson	1	Ttest_pvalue	Coefficient_of_eigenassay	SVD_pCMs_only3CT	NoPrepr	SVD	13747	PCT-Tx6_D	F	PCT
Drug	D_PCT	PCT	Cell_line.Tx6_D	Plate.99	HYAL1	-2	0.0370492713618568	pearson	1	Ttest_pvalue	Coefficient_of_eigenassay	SVD_pCMs_only3CT	NoPrepr	SVD	11117	PCT-Tx6_D	F	PCT
Drug	D_PCT	PCT	Cell_line.Tx6_D	Plate.99	HYAL2	-2	0.0981163178020278	pearson	1	Ttest_pvalue	Coefficient_of_eigenassay	SVD_pCMs_only3CT	NoPrepr	SVD	9670	PCT-Tx6_D	F	PCT
Drug	D_PCT	PCT	Cell_line.Tx6_D	Plate.99	HYAL3	-2	1.07751986376256	pearson	1	Ttest_pvalue	Coefficient_of_eigenassay	SVD_pCMs_only3CT	NoPrepr	SVD	1005	PCT-Tx6_D	F	PCT
Drug	D_PCT	PCT	Cell_line.Tx6_D	Plate.99	HYDIN	-2	0	pearson	1	Ttest_pvalue	Coefficient_of_eigenassay	SVD_pCMs_only3CT	NoPrepr	SVD	13747	PCT-Tx6_D	F	PCT
Drug	D_PCT	PCT	Cell_line.Tx6_D	Plate.99	HYKK	-2	0.406136365286818	pearson	1	Ttest_pvalue	Coefficient_of_eigenassay	SVD_pCMs_only3CT	NoPrepr	SVD	4704	PCT-Tx6_D	F	PCT
Drug	D_PCT	PCT	Cell_line.Tx6_D	Plate.99	HYLS1	-2	-0.288328867176404	pearson	1	Ttest_pvalue	Coefficient_of_eigenassay	SVD_pCMs_only3CT	NoPrepr	SVD	6224	PCT-Tx6_D	F	PCT
Drug	D_PCT	PCT	Cell_line.Tx6_D	Plate.99	HYOU1	-2	0.706555489427809	pearson	1	Ttest_pvalue	Coefficient_of_eigenassay	SVD_pCMs_only3CT	NoPrepr	SVD	2298	PCT-Tx6_D	F	PCT
Drug	D_PCT	PCT	Cell_line.Tx6_D	Plate.99	HYPM	-2	0	pearson	1	Ttest_pvalue	Coefficient_of_eigenassay	SVD_pCMs_only3CT	NoPrepr	SVD	13747	PCT-Tx6_D	F	PCT
Drug	D_PCT	PCT	Cell_line.Tx6_D	Plate.99	IAH1	-2	-0.129576836978878	pearson	1	Ttest_pvalue	Coefficient_of_eigenassay	SVD_pCMs_only3CT	NoPrepr	SVD	8958	PCT-Tx6_D	F	PCT
Drug	D_PCT	PCT	Cell_line.Tx6_D	Plate.99	IARS	-2	-0.304293238701798	pearson	1	Ttest_pvalue	Coefficient_of_eigenassay	SVD_pCMs_only3CT	NoPrepr	SVD	6011	PCT-Tx6_D	F	PCT
Drug	D_PCT	PCT	Cell_line.Tx6_D	Plate.99	IARS2	-2	-0.807087531462465	pearson	1	Ttest_pvalue	Coefficient_of_eigenassay	SVD_pCMs_only3CT	NoPrepr	SVD	1806	PCT-Tx6_D	F	PCT
Drug	D_PCT	PCT	Cell_line.Tx6_D	Plate.99	IBA57	-2	0.716261149095096	pearson	1	Ttest_pvalue	Coefficient_of_eigenassay	SVD_pCMs_only3CT	NoPrepr	SVD	2249	PCT-Tx6_D	F	PCT
Drug	D_PCT	PCT	Cell_line.Tx6_D	Plate.99	IBTK	-2	-0.259836726478028	pearson	1	Ttest_pvalue	Coefficient_of_eigenassay	SVD_pCMs_only3CT	NoPrepr	SVD	6644	PCT-Tx6_D	F	PCT
Drug	D_PCT	PCT	Cell_line.Tx6_D	Plate.99	ICA1	-2	0.10803127057958	pearson	1	Ttest_pvalue	Coefficient_of_eigenassay	SVD_pCMs_only3CT	NoPrepr	SVD	9400	PCT-Tx6_D	F	PCT
Drug	D_PCT	PCT	Cell_line.Tx6_D	Plate.99	ICA1L	-2	0.00159527839324583	pearson	1	Ttest_pvalue	Coefficient_of_eigenassay	SVD_pCMs_only3CT	NoPrepr	SVD	12142	PCT-Tx6_D	F	PCT
Drug	D_PCT	PCT	Cell_line.Tx6_D	Plate.99	ICAM1	-2	0.483839615916406	pearson	1	Ttest_pvalue	Coefficient_of_eigenassay	SVD_pCMs_only3CT	NoPrepr	SVD	3935	PCT-Tx6_D	F	PCT
Drug	D_PCT	PCT	Cell_line.Tx6_D	Plate.99	ICAM3	-2	-0.338028492205876	pearson	1	Ttest_pvalue	Coefficient_of_eigenassay	SVD_pCMs_only3CT	NoPrepr	SVD	5560	PCT-Tx6_D	F	PCT
Drug	D_PCT	PCT	Cell_line.Tx6_D	Plate.99	ICAM4	-2	0	pearson	1	Ttest_pvalue	Coefficient_of_eigenassay	SVD_pCMs_only3CT	NoPrepr	SVD	13747	PCT-Tx6_D	F	PCT
Drug	D_PCT	PCT	Cell_line.Tx6_D	Plate.99	ICAM5	-2	0.706535490828377	pearson	1	Ttest_pvalue	Coefficient_of_eigenassay	SVD_pCMs_only3CT	NoPrepr	SVD	2299	PCT-Tx6_D	F	PCT
Drug	D_PCT	PCT	Cell_line.Tx6_D	Plate.99	ICE1	-2	0.329274711642749	pearson	1	Ttest_pvalue	Coefficient_of_eigenassay	SVD_pCMs_only3CT	NoPrepr	SVD	5664	PCT-Tx6_D	F	PCT
Drug	D_PCT	PCT	Cell_line.Tx6_D	Plate.99	ICE2	-2	-0.590230305313949	pearson	1	Ttest_pvalue	Coefficient_of_eigenassay	SVD_pCMs_only3CT	NoPrepr	SVD	3064	PCT-Tx6_D	F	PCT
Drug	D_PCT	PCT	Cell_line.Tx6_D	Plate.99	ICK	-2	-0.207344724099651	pearson	1	Ttest_pvalue	Coefficient_of_eigenassay	SVD_pCMs_only3CT	NoPrepr	SVD	7497	PCT-Tx6_D	F	PCT
Drug	D_PCT	PCT	Cell_line.Tx6_D	Plate.99	ICMT	-2	-0.1864448549606	pearson	1	Ttest_pvalue	Coefficient_of_eigenassay	SVD_pCMs_only3CT	NoPrepr	SVD	7888	PCT-Tx6_D	F	PCT
Drug	D_PCT	PCT	Cell_line.Tx6_D	Plate.99	ID1	-2	-0.0690609989853095	pearson	1	Ttest_pvalue	Coefficient_of_eigenassay	SVD_pCMs_only3CT	NoPrepr	SVD	10331	PCT-Tx6_D	F	PCT
Drug	D_PCT	PCT	Cell_line.Tx6_D	Plate.99	ID2	-2	-0.263400756164878	pearson	1	Ttest_pvalue	Coefficient_of_eigenassay	SVD_pCMs_only3CT	NoPrepr	SVD	6585	PCT-Tx6_D	F	PCT
Drug	D_PCT	PCT	Cell_line.Tx6_D	Plate.99	ID3	-2	0.491102204322029	pearson	1	Ttest_pvalue	Coefficient_of_eigenassay	SVD_pCMs_only3CT	NoPrepr	SVD	3862	PCT-Tx6_D	F	PCT
Drug	D_PCT	PCT	Cell_line.Tx6_D	Plate.99	ID4	-2	-1.59516370348611	pearson	1	Ttest_pvalue	Coefficient_of_eigenassay	SVD_pCMs_only3CT	NoPrepr	SVD	386	PCT-Tx6_D	F	PCT
Drug	D_PCT	PCT	Cell_line.Tx6_D	Plate.99	IDE	-2	-0.0357675054471174	pearson	1	Ttest_pvalue	Coefficient_of_eigenassay	SVD_pCMs_only3CT	NoPrepr	SVD	11153	PCT-Tx6_D	F	PCT
Drug	D_PCT	PCT	Cell_line.Tx6_D	Plate.99	IDH1	-2	-1.35961556520949	pearson	1	Ttest_pvalue	Coefficient_of_eigenassay	SVD_pCMs_only3CT	NoPrepr	SVD	581	PCT-Tx6_D	F	PCT
Drug	D_PCT	PCT	Cell_line.Tx6_D	Plate.99	IDH2	-2	-0.229736563934022	pearson	1	Ttest_pvalue	Coefficient_of_eigenassay	SVD_pCMs_only3CT	NoPrepr	SVD	7141	PCT-Tx6_D	F	PCT
Drug	D_PCT	PCT	Cell_line.Tx6_D	Plate.99	IDH3A	-2	-0.639636518272358	pearson	1	Ttest_pvalue	Coefficient_of_eigenassay	SVD_pCMs_only3CT	NoPrepr	SVD	2724	PCT-Tx6_D	F	PCT
Drug	D_PCT	PCT	Cell_line.Tx6_D	Plate.99	IDH3B	-2	0.337148519192618	pearson	1	Ttest_pvalue	Coefficient_of_eigenassay	SVD_pCMs_only3CT	NoPrepr	SVD	5578	PCT-Tx6_D	F	PCT
Drug	D_PCT	PCT	Cell_line.Tx6_D	Plate.99	IDH3G	-2	-0.142153448797666	pearson	1	Ttest_pvalue	Coefficient_of_eigenassay	SVD_pCMs_only3CT	NoPrepr	SVD	8699	PCT-Tx6_D	F	PCT
Drug	D_PCT	PCT	Cell_line.Tx6_D	Plate.99	IDI1	-2	-0.750503274530147	pearson	1	Ttest_pvalue	Coefficient_of_eigenassay	SVD_pCMs_only3CT	NoPrepr	SVD	2089	PCT-Tx6_D	F	PCT
Drug	D_PCT	PCT	Cell_line.Tx6_D	Plate.99	IDI2	-2	-1.08734634147886	pearson	1	Ttest_pvalue	Coefficient_of_eigenassay	SVD_pCMs_only3CT	NoPrepr	SVD	982	PCT-Tx6_D	F	PCT
Drug	D_PCT	PCT	Cell_line.Tx6_D	Plate.99	IDNK	-2	-0.00101200403161572	pearson	1	Ttest_pvalue	Coefficient_of_eigenassay	SVD_pCMs_only3CT	NoPrepr	SVD	12157	PCT-Tx6_D	F	PCT
Drug	D_PCT	PCT	Cell_line.Tx6_D	Plate.99	IDS	-2	-0.549399991219842	pearson	1	Ttest_pvalue	Coefficient_of_eigenassay	SVD_pCMs_only3CT	NoPrepr	SVD	3373	PCT-Tx6_D	F	PCT
Drug	D_PCT	PCT	Cell_line.Tx6_D	Plate.99	IDUA	-2	0.772581360830145	pearson	1	Ttest_pvalue	Coefficient_of_eigenassay	SVD_pCMs_only3CT	NoPrepr	SVD	1968	PCT-Tx6_D	F	PCT
Drug	D_PCT	PCT	Cell_line.Tx6_D	Plate.99	IER2	-2	1.71414511853754	pearson	1	Ttest_pvalue	Coefficient_of_eigenassay	SVD_pCMs_only3CT	NoPrepr	SVD	308	PCT-Tx6_D	F	PCT
Drug	D_PCT	PCT	Cell_line.Tx6_D	Plate.99	IER3IP1	-2	-0.495236303089284	pearson	1	Ttest_pvalue	Coefficient_of_eigenassay	SVD_pCMs_only3CT	NoPrepr	SVD	3834	PCT-Tx6_D	F	PCT
Drug	D_PCT	PCT	Cell_line.Tx6_D	Plate.99	IER5	-2	-0.122540600795407	pearson	1	Ttest_pvalue	Coefficient_of_eigenassay	SVD_pCMs_only3CT	NoPrepr	SVD	9098	PCT-Tx6_D	F	PCT
Drug	D_PCT	PCT	Cell_line.Tx6_D	Plate.99	IER5L	-2	0.748152644995541	pearson	1	Ttest_pvalue	Coefficient_of_eigenassay	SVD_pCMs_only3CT	NoPrepr	SVD	2096	PCT-Tx6_D	F	PCT
Drug	D_PCT	PCT	Cell_line.Tx6_D	Plate.99	IFFO1	-2	0.542017090862409	pearson	1	Ttest_pvalue	Coefficient_of_eigenassay	SVD_pCMs_only3CT	NoPrepr	SVD	3439	PCT-Tx6_D	F	PCT
Drug	D_PCT	PCT	Cell_line.Tx6_D	Plate.99	IFFO2	-2	0.488083590225457	pearson	1	Ttest_pvalue	Coefficient_of_eigenassay	SVD_pCMs_only3CT	NoPrepr	SVD	3897	PCT-Tx6_D	F	PCT
Drug	D_PCT	PCT	Cell_line.Tx6_D	Plate.99	IFI16	-2	-0.818021973412646	pearson	1	Ttest_pvalue	Coefficient_of_eigenassay	SVD_pCMs_only3CT	NoPrepr	SVD	1757	PCT-Tx6_D	F	PCT
Drug	D_PCT	PCT	Cell_line.Tx6_D	Plate.99	IFI27L1	-2	0	pearson	1	Ttest_pvalue	Coefficient_of_eigenassay	SVD_pCMs_only3CT	NoPrepr	SVD	13747	PCT-Tx6_D	F	PCT
Drug	D_PCT	PCT	Cell_line.Tx6_D	Plate.99	IFI30	-2	0.62601395548723	pearson	1	Ttest_pvalue	Coefficient_of_eigenassay	SVD_pCMs_only3CT	NoPrepr	SVD	2815	PCT-Tx6_D	F	PCT
Drug	D_PCT	PCT	Cell_line.Tx6_D	Plate.99	IFI35	-2	1.51456708733598	pearson	1	Ttest_pvalue	Coefficient_of_eigenassay	SVD_pCMs_only3CT	NoPrepr	SVD	443	PCT-Tx6_D	F	PCT
Drug	D_PCT	PCT	Cell_line.Tx6_D	Plate.99	IFI44	-2	-0.0490004526173404	pearson	1	Ttest_pvalue	Coefficient_of_eigenassay	SVD_pCMs_only3CT	NoPrepr	SVD	10825	PCT-Tx6_D	F	PCT
Drug	D_PCT	PCT	Cell_line.Tx6_D	Plate.99	IFI44L	-2	0	pearson	1	Ttest_pvalue	Coefficient_of_eigenassay	SVD_pCMs_only3CT	NoPrepr	SVD	13747	PCT-Tx6_D	F	PCT
Drug	D_PCT	PCT	Cell_line.Tx6_D	Plate.99	IFI6	-2	-0.401636637352911	pearson	1	Ttest_pvalue	Coefficient_of_eigenassay	SVD_pCMs_only3CT	NoPrepr	SVD	4750	PCT-Tx6_D	F	PCT
Drug	D_PCT	PCT	Cell_line.Tx6_D	Plate.99	IFIH1	-2	-0.746687596841533	pearson	1	Ttest_pvalue	Coefficient_of_eigenassay	SVD_pCMs_only3CT	NoPrepr	SVD	2103	PCT-Tx6_D	F	PCT
Drug	D_PCT	PCT	Cell_line.Tx6_D	Plate.99	IFIT1	-2	-0.0423709066588893	pearson	1	Ttest_pvalue	Coefficient_of_eigenassay	SVD_pCMs_only3CT	NoPrepr	SVD	10966	PCT-Tx6_D	F	PCT
Drug	D_PCT	PCT	Cell_line.Tx6_D	Plate.99	IFIT1B	-2	0	pearson	1	Ttest_pvalue	Coefficient_of_eigenassay	SVD_pCMs_only3CT	NoPrepr	SVD	13747	PCT-Tx6_D	F	PCT
Drug	D_PCT	PCT	Cell_line.Tx6_D	Plate.99	IFIT2	-2	-0.164414908391988	pearson	1	Ttest_pvalue	Coefficient_of_eigenassay	SVD_pCMs_only3CT	NoPrepr	SVD	8287	PCT-Tx6_D	F	PCT
Drug	D_PCT	PCT	Cell_line.Tx6_D	Plate.99	IFIT3	-2	0	pearson	1	Ttest_pvalue	Coefficient_of_eigenassay	SVD_pCMs_only3CT	NoPrepr	SVD	13747	PCT-Tx6_D	F	PCT
Drug	D_PCT	PCT	Cell_line.Tx6_D	Plate.99	IFIT5	-2	-0.389537232362559	pearson	1	Ttest_pvalue	Coefficient_of_eigenassay	SVD_pCMs_only3CT	NoPrepr	SVD	4902	PCT-Tx6_D	F	PCT
Drug	D_PCT	PCT	Cell_line.Tx6_D	Plate.99	IFITM1	-2	-0.435592504412411	pearson	1	Ttest_pvalue	Coefficient_of_eigenassay	SVD_pCMs_only3CT	NoPrepr	SVD	4413	PCT-Tx6_D	F	PCT
Drug	D_PCT	PCT	Cell_line.Tx6_D	Plate.99	IFITM10	-2	0	pearson	1	Ttest_pvalue	Coefficient_of_eigenassay	SVD_pCMs_only3CT	NoPrepr	SVD	13747	PCT-Tx6_D	F	PCT
Drug	D_PCT	PCT	Cell_line.Tx6_D	Plate.99	IFITM2	-2	-0.477250832907568	pearson	1	Ttest_pvalue	Coefficient_of_eigenassay	SVD_pCMs_only3CT	NoPrepr	SVD	4001	PCT-Tx6_D	F	PCT
Drug	D_PCT	PCT	Cell_line.Tx6_D	Plate.99	IFITM3	-2	-0.031418954238018	pearson	1	Ttest_pvalue	Coefficient_of_eigenassay	SVD_pCMs_only3CT	NoPrepr	SVD	11270	PCT-Tx6_D	F	PCT
Drug	D_PCT	PCT	Cell_line.Tx6_D	Plate.99	IFNAR1	-2	-0.450218122682723	pearson	1	Ttest_pvalue	Coefficient_of_eigenassay	SVD_pCMs_only3CT	NoPrepr	SVD	4262	PCT-Tx6_D	F	PCT
Drug	D_PCT	PCT	Cell_line.Tx6_D	Plate.99	IFNAR2	-2	0.0505188417694528	pearson	1	Ttest_pvalue	Coefficient_of_eigenassay	SVD_pCMs_only3CT	NoPrepr	SVD	10793	PCT-Tx6_D	F	PCT
Drug	D_PCT	PCT	Cell_line.Tx6_D	Plate.99	IFNGR1	-2	-0.262474556788852	pearson	1	Ttest_pvalue	Coefficient_of_eigenassay	SVD_pCMs_only3CT	NoPrepr	SVD	6594	PCT-Tx6_D	F	PCT
Drug	D_PCT	PCT	Cell_line.Tx6_D	Plate.99	IFNGR2	-2	0	pearson	1	Ttest_pvalue	Coefficient_of_eigenassay	SVD_pCMs_only3CT	NoPrepr	SVD	13747	PCT-Tx6_D	F	PCT
Drug	D_PCT	PCT	Cell_line.Tx6_D	Plate.99	IFNLR1	-2	-0.0284269601551221	pearson	1	Ttest_pvalue	Coefficient_of_eigenassay	SVD_pCMs_only3CT	NoPrepr	SVD	11367	PCT-Tx6_D	F	PCT
Drug	D_PCT	PCT	Cell_line.Tx6_D	Plate.99	IFRD1	-2	-0.00561827168429252	pearson	1	Ttest_pvalue	Coefficient_of_eigenassay	SVD_pCMs_only3CT	NoPrepr	SVD	12031	PCT-Tx6_D	F	PCT
Drug	D_PCT	PCT	Cell_line.Tx6_D	Plate.99	IFRD2	-2	0.297931974288171	pearson	1	Ttest_pvalue	Coefficient_of_eigenassay	SVD_pCMs_only3CT	NoPrepr	SVD	6096	PCT-Tx6_D	F	PCT
Drug	D_PCT	PCT	Cell_line.Tx6_D	Plate.99	IFT122	-2	0.395039209001996	pearson	1	Ttest_pvalue	Coefficient_of_eigenassay	SVD_pCMs_only3CT	NoPrepr	SVD	4836	PCT-Tx6_D	F	PCT
Drug	D_PCT	PCT	Cell_line.Tx6_D	Plate.99	IFT140	-2	0.432410882945318	pearson	1	Ttest_pvalue	Coefficient_of_eigenassay	SVD_pCMs_only3CT	NoPrepr	SVD	4445	PCT-Tx6_D	F	PCT
Drug	D_PCT	PCT	Cell_line.Tx6_D	Plate.99	IFT172	-2	0.01299454665357	pearson	1	Ttest_pvalue	Coefficient_of_eigenassay	SVD_pCMs_only3CT	NoPrepr	SVD	11818	PCT-Tx6_D	F	PCT
Drug	D_PCT	PCT	Cell_line.Tx6_D	Plate.99	IFT20	-2	-0.102569901149037	pearson	1	Ttest_pvalue	Coefficient_of_eigenassay	SVD_pCMs_only3CT	NoPrepr	SVD	9550	PCT-Tx6_D	F	PCT
Drug	D_PCT	PCT	Cell_line.Tx6_D	Plate.99	IFT22	-2	0.181024773195009	pearson	1	Ttest_pvalue	Coefficient_of_eigenassay	SVD_pCMs_only3CT	NoPrepr	SVD	7978	PCT-Tx6_D	F	PCT
Drug	D_PCT	PCT	Cell_line.Tx6_D	Plate.99	IFT27	-2	0.0999119362524496	pearson	1	Ttest_pvalue	Coefficient_of_eigenassay	SVD_pCMs_only3CT	NoPrepr	SVD	9623	PCT-Tx6_D	F	PCT
Drug	D_PCT	PCT	Cell_line.Tx6_D	Plate.99	IFT43	-2	0.172959818155945	pearson	1	Ttest_pvalue	Coefficient_of_eigenassay	SVD_pCMs_only3CT	NoPrepr	SVD	8124	PCT-Tx6_D	F	PCT
Drug	D_PCT	PCT	Cell_line.Tx6_D	Plate.99	IFT46	-2	-0.570161189097205	pearson	1	Ttest_pvalue	Coefficient_of_eigenassay	SVD_pCMs_only3CT	NoPrepr	SVD	3204	PCT-Tx6_D	F	PCT
Drug	D_PCT	PCT	Cell_line.Tx6_D	Plate.99	IFT52	-2	0.375149108811711	pearson	1	Ttest_pvalue	Coefficient_of_eigenassay	SVD_pCMs_only3CT	NoPrepr	SVD	5074	PCT-Tx6_D	F	PCT
Drug	D_PCT	PCT	Cell_line.Tx6_D	Plate.99	IFT57	-2	-0.353710716266048	pearson	1	Ttest_pvalue	Coefficient_of_eigenassay	SVD_pCMs_only3CT	NoPrepr	SVD	5340	PCT-Tx6_D	F	PCT
Drug	D_PCT	PCT	Cell_line.Tx6_D	Plate.99	IFT74	-2	-1.08417784422913	pearson	1	Ttest_pvalue	Coefficient_of_eigenassay	SVD_pCMs_only3CT	NoPrepr	SVD	992	PCT-Tx6_D	F	PCT
Drug	D_PCT	PCT	Cell_line.Tx6_D	Plate.99	IFT80	-2	-1.95820879993822	pearson	1	Ttest_pvalue	Coefficient_of_eigenassay	SVD_pCMs_only3CT	NoPrepr	SVD	201	PCT-Tx6_D	F	PCT
Drug	D_PCT	PCT	Cell_line.Tx6_D	Plate.99	IFT81	-2	-1.19251267447781	pearson	1	Ttest_pvalue	Coefficient_of_eigenassay	SVD_pCMs_only3CT	NoPrepr	SVD	804	PCT-Tx6_D	F	PCT
Drug	D_PCT	PCT	Cell_line.Tx6_D	Plate.99	IFT88	-2	-0.457947059034285	pearson	1	Ttest_pvalue	Coefficient_of_eigenassay	SVD_pCMs_only3CT	NoPrepr	SVD	4177	PCT-Tx6_D	F	PCT
Drug	D_PCT	PCT	Cell_line.Tx6_D	Plate.99	IGBP1	-2	-0.19787216444536	pearson	1	Ttest_pvalue	Coefficient_of_eigenassay	SVD_pCMs_only3CT	NoPrepr	SVD	7669	PCT-Tx6_D	F	PCT
Drug	D_PCT	PCT	Cell_line.Tx6_D	Plate.99	IGDCC3	-2	0	pearson	1	Ttest_pvalue	Coefficient_of_eigenassay	SVD_pCMs_only3CT	NoPrepr	SVD	13747	PCT-Tx6_D	F	PCT
Drug	D_PCT	PCT	Cell_line.Tx6_D	Plate.99	IGDCC4	-2	0.686417772648289	pearson	1	Ttest_pvalue	Coefficient_of_eigenassay	SVD_pCMs_only3CT	NoPrepr	SVD	2413	PCT-Tx6_D	F	PCT
Drug	D_PCT	PCT	Cell_line.Tx6_D	Plate.99	IGF1	-2	0	pearson	1	Ttest_pvalue	Coefficient_of_eigenassay	SVD_pCMs_only3CT	NoPrepr	SVD	13747	PCT-Tx6_D	F	PCT
Drug	D_PCT	PCT	Cell_line.Tx6_D	Plate.99	IGF1R	-2	0.293438906872494	pearson	1	Ttest_pvalue	Coefficient_of_eigenassay	SVD_pCMs_only3CT	NoPrepr	SVD	6165	PCT-Tx6_D	F	PCT
Drug	D_PCT	PCT	Cell_line.Tx6_D	Plate.99	IGF2	-2	1.90022036123893	pearson	1	Ttest_pvalue	Coefficient_of_eigenassay	SVD_pCMs_only3CT	NoPrepr	SVD	232	PCT-Tx6_D	F	PCT
Drug	D_PCT	PCT	Cell_line.Tx6_D	Plate.99	IGF2BP1	-2	0.0987576829458222	pearson	1	Ttest_pvalue	Coefficient_of_eigenassay	SVD_pCMs_only3CT	NoPrepr	SVD	9656	PCT-Tx6_D	F	PCT
Drug	D_PCT	PCT	Cell_line.Tx6_D	Plate.99	IGF2BP2	-2	0.0203889425158181	pearson	1	Ttest_pvalue	Coefficient_of_eigenassay	SVD_pCMs_only3CT	NoPrepr	SVD	11593	PCT-Tx6_D	F	PCT
Drug	D_PCT	PCT	Cell_line.Tx6_D	Plate.99	IGF2BP3	-2	-0.273393399171639	pearson	1	Ttest_pvalue	Coefficient_of_eigenassay	SVD_pCMs_only3CT	NoPrepr	SVD	6441	PCT-Tx6_D	F	PCT
Drug	D_PCT	PCT	Cell_line.Tx6_D	Plate.99	IGF2R	-2	0.252590193745858	pearson	1	Ttest_pvalue	Coefficient_of_eigenassay	SVD_pCMs_only3CT	NoPrepr	SVD	6757	PCT-Tx6_D	F	PCT
Drug	D_PCT	PCT	Cell_line.Tx6_D	Plate.99	IGFALS	-2	0	pearson	1	Ttest_pvalue	Coefficient_of_eigenassay	SVD_pCMs_only3CT	NoPrepr	SVD	13747	PCT-Tx6_D	F	PCT
Drug	D_PCT	PCT	Cell_line.Tx6_D	Plate.99	IGFBP2	-2	0.357095433695634	pearson	1	Ttest_pvalue	Coefficient_of_eigenassay	SVD_pCMs_only3CT	NoPrepr	SVD	5302	PCT-Tx6_D	F	PCT
Drug	D_PCT	PCT	Cell_line.Tx6_D	Plate.99	IGFBP3	-2	-0.373586061455213	pearson	1	Ttest_pvalue	Coefficient_of_eigenassay	SVD_pCMs_only3CT	NoPrepr	SVD	5090	PCT-Tx6_D	F	PCT
Drug	D_PCT	PCT	Cell_line.Tx6_D	Plate.99	IGFBP4	-2	-0.477864793055876	pearson	1	Ttest_pvalue	Coefficient_of_eigenassay	SVD_pCMs_only3CT	NoPrepr	SVD	3994	PCT-Tx6_D	F	PCT
Drug	D_PCT	PCT	Cell_line.Tx6_D	Plate.99	IGFBP5	-2	-0.179170273965993	pearson	1	Ttest_pvalue	Coefficient_of_eigenassay	SVD_pCMs_only3CT	NoPrepr	SVD	8014	PCT-Tx6_D	F	PCT
Drug	D_PCT	PCT	Cell_line.Tx6_D	Plate.99	IGFBP6	-2	1.17940484717474	pearson	1	Ttest_pvalue	Coefficient_of_eigenassay	SVD_pCMs_only3CT	NoPrepr	SVD	825	PCT-Tx6_D	F	PCT
Drug	D_PCT	PCT	Cell_line.Tx6_D	Plate.99	IGFBP7	-2	-0.67342056890656	pearson	1	Ttest_pvalue	Coefficient_of_eigenassay	SVD_pCMs_only3CT	NoPrepr	SVD	2500	PCT-Tx6_D	F	PCT
Drug	D_PCT	PCT	Cell_line.Tx6_D	Plate.99	IGFBPL1	-2	-0.517721352719046	pearson	1	Ttest_pvalue	Coefficient_of_eigenassay	SVD_pCMs_only3CT	NoPrepr	SVD	3643	PCT-Tx6_D	F	PCT
Drug	D_PCT	PCT	Cell_line.Tx6_D	Plate.99	IGFL2	-2	0	pearson	1	Ttest_pvalue	Coefficient_of_eigenassay	SVD_pCMs_only3CT	NoPrepr	SVD	13747	PCT-Tx6_D	F	PCT
Drug	D_PCT	PCT	Cell_line.Tx6_D	Plate.99	IGFL4	-2	0	pearson	1	Ttest_pvalue	Coefficient_of_eigenassay	SVD_pCMs_only3CT	NoPrepr	SVD	13747	PCT-Tx6_D	F	PCT
Drug	D_PCT	PCT	Cell_line.Tx6_D	Plate.99	IGFLR1	-2	0	pearson	1	Ttest_pvalue	Coefficient_of_eigenassay	SVD_pCMs_only3CT	NoPrepr	SVD	13747	PCT-Tx6_D	F	PCT
Drug	D_PCT	PCT	Cell_line.Tx6_D	Plate.99	IGFN1	-2	0	pearson	1	Ttest_pvalue	Coefficient_of_eigenassay	SVD_pCMs_only3CT	NoPrepr	SVD	13747	PCT-Tx6_D	F	PCT
Drug	D_PCT	PCT	Cell_line.Tx6_D	Plate.99	IGHMBP2	-2	0.508061237451506	pearson	1	Ttest_pvalue	Coefficient_of_eigenassay	SVD_pCMs_only3CT	NoPrepr	SVD	3727	PCT-Tx6_D	F	PCT
Drug	D_PCT	PCT	Cell_line.Tx6_D	Plate.99	IGIP	-2	-0.192524710259268	pearson	1	Ttest_pvalue	Coefficient_of_eigenassay	SVD_pCMs_only3CT	NoPrepr	SVD	7772	PCT-Tx6_D	F	PCT
Drug	D_PCT	PCT	Cell_line.Tx6_D	Plate.99	IGLON5	-2	0	pearson	1	Ttest_pvalue	Coefficient_of_eigenassay	SVD_pCMs_only3CT	NoPrepr	SVD	13747	PCT-Tx6_D	F	PCT
Drug	D_PCT	PCT	Cell_line.Tx6_D	Plate.99	IGSF1	-2	-0.259582213624673	pearson	1	Ttest_pvalue	Coefficient_of_eigenassay	SVD_pCMs_only3CT	NoPrepr	SVD	6649	PCT-Tx6_D	F	PCT
Drug	D_PCT	PCT	Cell_line.Tx6_D	Plate.99	IGSF10	-2	0	pearson	1	Ttest_pvalue	Coefficient_of_eigenassay	SVD_pCMs_only3CT	NoPrepr	SVD	13747	PCT-Tx6_D	F	PCT
Drug	D_PCT	PCT	Cell_line.Tx6_D	Plate.99	IGSF11	-2	-0.0243166091821891	pearson	1	Ttest_pvalue	Coefficient_of_eigenassay	SVD_pCMs_only3CT	NoPrepr	SVD	11480	PCT-Tx6_D	F	PCT
Drug	D_PCT	PCT	Cell_line.Tx6_D	Plate.99	IGSF21	-2	0	pearson	1	Ttest_pvalue	Coefficient_of_eigenassay	SVD_pCMs_only3CT	NoPrepr	SVD	13747	PCT-Tx6_D	F	PCT
Drug	D_PCT	PCT	Cell_line.Tx6_D	Plate.99	IGSF22	-2	0	pearson	1	Ttest_pvalue	Coefficient_of_eigenassay	SVD_pCMs_only3CT	NoPrepr	SVD	13747	PCT-Tx6_D	F	PCT
Drug	D_PCT	PCT	Cell_line.Tx6_D	Plate.99	IGSF23	-2	0.29425064753901	pearson	1	Ttest_pvalue	Coefficient_of_eigenassay	SVD_pCMs_only3CT	NoPrepr	SVD	6153	PCT-Tx6_D	F	PCT
Drug	D_PCT	PCT	Cell_line.Tx6_D	Plate.99	IGSF3	-2	-0.154783969450229	pearson	1	Ttest_pvalue	Coefficient_of_eigenassay	SVD_pCMs_only3CT	NoPrepr	SVD	8476	PCT-Tx6_D	F	PCT
Drug	D_PCT	PCT	Cell_line.Tx6_D	Plate.99	IGSF5	-2	0.394846743753552	pearson	1	Ttest_pvalue	Coefficient_of_eigenassay	SVD_pCMs_only3CT	NoPrepr	SVD	4837	PCT-Tx6_D	F	PCT
Drug	D_PCT	PCT	Cell_line.Tx6_D	Plate.99	IGSF6	-2	0	pearson	1	Ttest_pvalue	Coefficient_of_eigenassay	SVD_pCMs_only3CT	NoPrepr	SVD	13747	PCT-Tx6_D	F	PCT
Drug	D_PCT	PCT	Cell_line.Tx6_D	Plate.99	IGSF8	-2	0.314791108373176	pearson	1	Ttest_pvalue	Coefficient_of_eigenassay	SVD_pCMs_only3CT	NoPrepr	SVD	5867	PCT-Tx6_D	F	PCT
Drug	D_PCT	PCT	Cell_line.Tx6_D	Plate.99	IGSF9	-2	-0.594270951493911	pearson	1	Ttest_pvalue	Coefficient_of_eigenassay	SVD_pCMs_only3CT	NoPrepr	SVD	3033	PCT-Tx6_D	F	PCT
Drug	D_PCT	PCT	Cell_line.Tx6_D	Plate.99	IGSF9B	-2	3.02278048908185	pearson	1	Ttest_pvalue	Coefficient_of_eigenassay	SVD_pCMs_only3CT	NoPrepr	SVD	51	PCT-Tx6_D	F	PCT
Drug	D_PCT	PCT	Cell_line.Tx6_D	Plate.99	IK	-2	-0.0978869201919773	pearson	1	Ttest_pvalue	Coefficient_of_eigenassay	SVD_pCMs_only3CT	NoPrepr	SVD	9677	PCT-Tx6_D	F	PCT
Drug	D_PCT	PCT	Cell_line.Tx6_D	Plate.99	IKBIP	-2	-1.02069857304672	pearson	1	Ttest_pvalue	Coefficient_of_eigenassay	SVD_pCMs_only3CT	NoPrepr	SVD	1136	PCT-Tx6_D	F	PCT
Drug	D_PCT	PCT	Cell_line.Tx6_D	Plate.99	IKBKB	-2	0.163280154035154	pearson	1	Ttest_pvalue	Coefficient_of_eigenassay	SVD_pCMs_only3CT	NoPrepr	SVD	8307	PCT-Tx6_D	F	PCT
Drug	D_PCT	PCT	Cell_line.Tx6_D	Plate.99	IKBKE	-2	1.04934006280311	pearson	1	Ttest_pvalue	Coefficient_of_eigenassay	SVD_pCMs_only3CT	NoPrepr	SVD	1062	PCT-Tx6_D	F	PCT
Drug	D_PCT	PCT	Cell_line.Tx6_D	Plate.99	IKBKG	-2	1.19991473233254	pearson	1	Ttest_pvalue	Coefficient_of_eigenassay	SVD_pCMs_only3CT	NoPrepr	SVD	792	PCT-Tx6_D	F	PCT
Drug	D_PCT	PCT	Cell_line.Tx6_D	Plate.99	IKZF2	-2	-0.437268036412896	pearson	1	Ttest_pvalue	Coefficient_of_eigenassay	SVD_pCMs_only3CT	NoPrepr	SVD	4396	PCT-Tx6_D	F	PCT
Drug	D_PCT	PCT	Cell_line.Tx6_D	Plate.99	IKZF4	-2	-0.191416835144392	pearson	1	Ttest_pvalue	Coefficient_of_eigenassay	SVD_pCMs_only3CT	NoPrepr	SVD	7788	PCT-Tx6_D	F	PCT
Drug	D_PCT	PCT	Cell_line.Tx6_D	Plate.99	IKZF5	-2	-0.129798579708355	pearson	1	Ttest_pvalue	Coefficient_of_eigenassay	SVD_pCMs_only3CT	NoPrepr	SVD	8953	PCT-Tx6_D	F	PCT
Drug	D_PCT	PCT	Cell_line.Tx6_D	Plate.99	IL10RB	-2	-0.461357930905475	pearson	1	Ttest_pvalue	Coefficient_of_eigenassay	SVD_pCMs_only3CT	NoPrepr	SVD	4145	PCT-Tx6_D	F	PCT
Drug	D_PCT	PCT	Cell_line.Tx6_D	Plate.99	IL11	-2	0	pearson	1	Ttest_pvalue	Coefficient_of_eigenassay	SVD_pCMs_only3CT	NoPrepr	SVD	13747	PCT-Tx6_D	F	PCT
Drug	D_PCT	PCT	Cell_line.Tx6_D	Plate.99	IL11RA	-2	1.13347316852586	pearson	1	Ttest_pvalue	Coefficient_of_eigenassay	SVD_pCMs_only3CT	NoPrepr	SVD	892	PCT-Tx6_D	F	PCT
Drug	D_PCT	PCT	Cell_line.Tx6_D	Plate.99	IL12RB2	-2	0.0690878888530166	pearson	1	Ttest_pvalue	Coefficient_of_eigenassay	SVD_pCMs_only3CT	NoPrepr	SVD	10328	PCT-Tx6_D	F	PCT
Drug	D_PCT	PCT	Cell_line.Tx6_D	Plate.99	IL13RA1	-2	-0.312737380966026	pearson	1	Ttest_pvalue	Coefficient_of_eigenassay	SVD_pCMs_only3CT	NoPrepr	SVD	5896	PCT-Tx6_D	F	PCT
Drug	D_PCT	PCT	Cell_line.Tx6_D	Plate.99	IL13RA2	-2	0	pearson	1	Ttest_pvalue	Coefficient_of_eigenassay	SVD_pCMs_only3CT	NoPrepr	SVD	13747	PCT-Tx6_D	F	PCT
Drug	D_PCT	PCT	Cell_line.Tx6_D	Plate.99	IL15	-2	0	pearson	1	Ttest_pvalue	Coefficient_of_eigenassay	SVD_pCMs_only3CT	NoPrepr	SVD	13747	PCT-Tx6_D	F	PCT
Drug	D_PCT	PCT	Cell_line.Tx6_D	Plate.99	IL15RA	-2	0	pearson	1	Ttest_pvalue	Coefficient_of_eigenassay	SVD_pCMs_only3CT	NoPrepr	SVD	13747	PCT-Tx6_D	F	PCT
Drug	D_PCT	PCT	Cell_line.Tx6_D	Plate.99	IL16	-2	0	pearson	1	Ttest_pvalue	Coefficient_of_eigenassay	SVD_pCMs_only3CT	NoPrepr	SVD	13747	PCT-Tx6_D	F	PCT
Drug	D_PCT	PCT	Cell_line.Tx6_D	Plate.99	IL17B	-2	-0.0980776735941784	pearson	1	Ttest_pvalue	Coefficient_of_eigenassay	SVD_pCMs_only3CT	NoPrepr	SVD	9672	PCT-Tx6_D	F	PCT
Drug	D_PCT	PCT	Cell_line.Tx6_D	Plate.99	IL17D	-2	-0.0899819786653145	pearson	1	Ttest_pvalue	Coefficient_of_eigenassay	SVD_pCMs_only3CT	NoPrepr	SVD	9846	PCT-Tx6_D	F	PCT
Drug	D_PCT	PCT	Cell_line.Tx6_D	Plate.99	IL17RA	-2	0.224108002007396	pearson	1	Ttest_pvalue	Coefficient_of_eigenassay	SVD_pCMs_only3CT	NoPrepr	SVD	7228	PCT-Tx6_D	F	PCT
Drug	D_PCT	PCT	Cell_line.Tx6_D	Plate.99	IL17RB	-2	-0.204206401722328	pearson	1	Ttest_pvalue	Coefficient_of_eigenassay	SVD_pCMs_only3CT	NoPrepr	SVD	7559	PCT-Tx6_D	F	PCT
Drug	D_PCT	PCT	Cell_line.Tx6_D	Plate.99	IL17RC	-2	0.283220719957602	pearson	1	Ttest_pvalue	Coefficient_of_eigenassay	SVD_pCMs_only3CT	NoPrepr	SVD	6304	PCT-Tx6_D	F	PCT
Drug	D_PCT	PCT	Cell_line.Tx6_D	Plate.99	IL17RD	-2	-1.08717134454651	pearson	1	Ttest_pvalue	Coefficient_of_eigenassay	SVD_pCMs_only3CT	NoPrepr	SVD	984	PCT-Tx6_D	F	PCT
Drug	D_PCT	PCT	Cell_line.Tx6_D	Plate.99	IL17RE	-2	0	pearson	1	Ttest_pvalue	Coefficient_of_eigenassay	SVD_pCMs_only3CT	NoPrepr	SVD	13747	PCT-Tx6_D	F	PCT
Drug	D_PCT	PCT	Cell_line.Tx6_D	Plate.99	IL18	-2	-0.37443187915021	pearson	1	Ttest_pvalue	Coefficient_of_eigenassay	SVD_pCMs_only3CT	NoPrepr	SVD	5081	PCT-Tx6_D	F	PCT
Drug	D_PCT	PCT	Cell_line.Tx6_D	Plate.99	IL18BP	-2	0.846302156014682	pearson	1	Ttest_pvalue	Coefficient_of_eigenassay	SVD_pCMs_only3CT	NoPrepr	SVD	1653	PCT-Tx6_D	F	PCT
Drug	D_PCT	PCT	Cell_line.Tx6_D	Plate.99	IL18R1	-2	0	pearson	1	Ttest_pvalue	Coefficient_of_eigenassay	SVD_pCMs_only3CT	NoPrepr	SVD	13747	PCT-Tx6_D	F	PCT
Drug	D_PCT	PCT	Cell_line.Tx6_D	Plate.99	IL1A	-2	0	pearson	1	Ttest_pvalue	Coefficient_of_eigenassay	SVD_pCMs_only3CT	NoPrepr	SVD	13747	PCT-Tx6_D	F	PCT
Drug	D_PCT	PCT	Cell_line.Tx6_D	Plate.99	IL1R1	-2	-0.352173284276251	pearson	1	Ttest_pvalue	Coefficient_of_eigenassay	SVD_pCMs_only3CT	NoPrepr	SVD	5365	PCT-Tx6_D	F	PCT
Drug	D_PCT	PCT	Cell_line.Tx6_D	Plate.99	IL1RAP	-2	-0.0798723599039859	pearson	1	Ttest_pvalue	Coefficient_of_eigenassay	SVD_pCMs_only3CT	NoPrepr	SVD	10053	PCT-Tx6_D	F	PCT
Drug	D_PCT	PCT	Cell_line.Tx6_D	Plate.99	IL1RAPL1	-2	-0.235438687216945	pearson	1	Ttest_pvalue	Coefficient_of_eigenassay	SVD_pCMs_only3CT	NoPrepr	SVD	7028	PCT-Tx6_D	F	PCT
Drug	D_PCT	PCT	Cell_line.Tx6_D	Plate.99	IL1RAPL2	-2	0	pearson	1	Ttest_pvalue	Coefficient_of_eigenassay	SVD_pCMs_only3CT	NoPrepr	SVD	13747	PCT-Tx6_D	F	PCT
Drug	D_PCT	PCT	Cell_line.Tx6_D	Plate.99	IL1RL1	-2	0	pearson	1	Ttest_pvalue	Coefficient_of_eigenassay	SVD_pCMs_only3CT	NoPrepr	SVD	13747	PCT-Tx6_D	F	PCT
Drug	D_PCT	PCT	Cell_line.Tx6_D	Plate.99	IL20RA	-2	0.194413395799031	pearson	1	Ttest_pvalue	Coefficient_of_eigenassay	SVD_pCMs_only3CT	NoPrepr	SVD	7739	PCT-Tx6_D	F	PCT
Drug	D_PCT	PCT	Cell_line.Tx6_D	Plate.99	IL20RB	-2	0.0034851780234812	pearson	1	Ttest_pvalue	Coefficient_of_eigenassay	SVD_pCMs_only3CT	NoPrepr	SVD	12087	PCT-Tx6_D	F	PCT
Drug	D_PCT	PCT	Cell_line.Tx6_D	Plate.99	IL25	-2	0	pearson	1	Ttest_pvalue	Coefficient_of_eigenassay	SVD_pCMs_only3CT	NoPrepr	SVD	13747	PCT-Tx6_D	F	PCT
Drug	D_PCT	PCT	Cell_line.Tx6_D	Plate.99	IL27RA	-2	-0.197180045523484	pearson	1	Ttest_pvalue	Coefficient_of_eigenassay	SVD_pCMs_only3CT	NoPrepr	SVD	7688	PCT-Tx6_D	F	PCT
Drug	D_PCT	PCT	Cell_line.Tx6_D	Plate.99	IL31RA	-2	-0.313183439500314	pearson	1	Ttest_pvalue	Coefficient_of_eigenassay	SVD_pCMs_only3CT	NoPrepr	SVD	5890	PCT-Tx6_D	F	PCT
Drug	D_PCT	PCT	Cell_line.Tx6_D	Plate.99	IL32	-2	0.104567710850094	pearson	1	Ttest_pvalue	Coefficient_of_eigenassay	SVD_pCMs_only3CT	NoPrepr	SVD	9499	PCT-Tx6_D	F	PCT
Drug	D_PCT	PCT	Cell_line.Tx6_D	Plate.99	IL33	-2	-1.00092093769641	pearson	1	Ttest_pvalue	Coefficient_of_eigenassay	SVD_pCMs_only3CT	NoPrepr	SVD	1180	PCT-Tx6_D	F	PCT
Drug	D_PCT	PCT	Cell_line.Tx6_D	Plate.99	IL34	-2	0	pearson	1	Ttest_pvalue	Coefficient_of_eigenassay	SVD_pCMs_only3CT	NoPrepr	SVD	13747	PCT-Tx6_D	F	PCT
Drug	D_PCT	PCT	Cell_line.Tx6_D	Plate.99	IL4R	-2	0.0718199939929975	pearson	1	Ttest_pvalue	Coefficient_of_eigenassay	SVD_pCMs_only3CT	NoPrepr	SVD	10260	PCT-Tx6_D	F	PCT
Drug	D_PCT	PCT	Cell_line.Tx6_D	Plate.99	IL5RA	-2	0	pearson	1	Ttest_pvalue	Coefficient_of_eigenassay	SVD_pCMs_only3CT	NoPrepr	SVD	13747	PCT-Tx6_D	F	PCT
Drug	D_PCT	PCT	Cell_line.Tx6_D	Plate.99	IL6R	-2	1.07632426616746	pearson	1	Ttest_pvalue	Coefficient_of_eigenassay	SVD_pCMs_only3CT	NoPrepr	SVD	1007	PCT-Tx6_D	F	PCT
Drug	D_PCT	PCT	Cell_line.Tx6_D	Plate.99	IL6ST	-2	-0.581931806330348	pearson	1	Ttest_pvalue	Coefficient_of_eigenassay	SVD_pCMs_only3CT	NoPrepr	SVD	3123	PCT-Tx6_D	F	PCT
Drug	D_PCT	PCT	Cell_line.Tx6_D	Plate.99	IL7	-2	0	pearson	1	Ttest_pvalue	Coefficient_of_eigenassay	SVD_pCMs_only3CT	NoPrepr	SVD	13747	PCT-Tx6_D	F	PCT
Drug	D_PCT	PCT	Cell_line.Tx6_D	Plate.99	ILDR2	-2	0.0018136796274793	pearson	1	Ttest_pvalue	Coefficient_of_eigenassay	SVD_pCMs_only3CT	NoPrepr	SVD	12133	PCT-Tx6_D	F	PCT
Drug	D_PCT	PCT	Cell_line.Tx6_D	Plate.99	ILF2	-2	-0.0386384796234752	pearson	1	Ttest_pvalue	Coefficient_of_eigenassay	SVD_pCMs_only3CT	NoPrepr	SVD	11073	PCT-Tx6_D	F	PCT
Drug	D_PCT	PCT	Cell_line.Tx6_D	Plate.99	ILF3	-2	0.200442438988284	pearson	1	Ttest_pvalue	Coefficient_of_eigenassay	SVD_pCMs_only3CT	NoPrepr	SVD	7622	PCT-Tx6_D	F	PCT
Drug	D_PCT	PCT	Cell_line.Tx6_D	Plate.99	ILK	-2	-0.227648135178059	pearson	1	Ttest_pvalue	Coefficient_of_eigenassay	SVD_pCMs_only3CT	NoPrepr	SVD	7170	PCT-Tx6_D	F	PCT
Drug	D_PCT	PCT	Cell_line.Tx6_D	Plate.99	ILKAP	-2	0.0260835982081925	pearson	1	Ttest_pvalue	Coefficient_of_eigenassay	SVD_pCMs_only3CT	NoPrepr	SVD	11441	PCT-Tx6_D	F	PCT
Drug	D_PCT	PCT	Cell_line.Tx6_D	Plate.99	ILVBL	-2	1.04465982703394	pearson	1	Ttest_pvalue	Coefficient_of_eigenassay	SVD_pCMs_only3CT	NoPrepr	SVD	1073	PCT-Tx6_D	F	PCT
Drug	D_PCT	PCT	Cell_line.Tx6_D	Plate.99	IMMP1L	-2	0.189567008337244	pearson	1	Ttest_pvalue	Coefficient_of_eigenassay	SVD_pCMs_only3CT	NoPrepr	SVD	7821	PCT-Tx6_D	F	PCT
Drug	D_PCT	PCT	Cell_line.Tx6_D	Plate.99	IMMP2L	-2	0.432736253811142	pearson	1	Ttest_pvalue	Coefficient_of_eigenassay	SVD_pCMs_only3CT	NoPrepr	SVD	4443	PCT-Tx6_D	F	PCT
Drug	D_PCT	PCT	Cell_line.Tx6_D	Plate.99	IMMT	-2	-0.517217490717838	pearson	1	Ttest_pvalue	Coefficient_of_eigenassay	SVD_pCMs_only3CT	NoPrepr	SVD	3645	PCT-Tx6_D	F	PCT
Drug	D_PCT	PCT	Cell_line.Tx6_D	Plate.99	IMP3	-2	0.216323791317791	pearson	1	Ttest_pvalue	Coefficient_of_eigenassay	SVD_pCMs_only3CT	NoPrepr	SVD	7344	PCT-Tx6_D	F	PCT
Drug	D_PCT	PCT	Cell_line.Tx6_D	Plate.99	IMP4	-2	0.133224114689234	pearson	1	Ttest_pvalue	Coefficient_of_eigenassay	SVD_pCMs_only3CT	NoPrepr	SVD	8872	PCT-Tx6_D	F	PCT
Drug	D_PCT	PCT	Cell_line.Tx6_D	Plate.99	IMPA1	-2	-0.0707746862830547	pearson	1	Ttest_pvalue	Coefficient_of_eigenassay	SVD_pCMs_only3CT	NoPrepr	SVD	10288	PCT-Tx6_D	F	PCT
Drug	D_PCT	PCT	Cell_line.Tx6_D	Plate.99	IMPA2	-2	0	pearson	1	Ttest_pvalue	Coefficient_of_eigenassay	SVD_pCMs_only3CT	NoPrepr	SVD	13747	PCT-Tx6_D	F	PCT
Drug	D_PCT	PCT	Cell_line.Tx6_D	Plate.99	IMPACT	-2	-0.745442317963381	pearson	1	Ttest_pvalue	Coefficient_of_eigenassay	SVD_pCMs_only3CT	NoPrepr	SVD	2110	PCT-Tx6_D	F	PCT
Drug	D_PCT	PCT	Cell_line.Tx6_D	Plate.99	IMPAD1	-2	-0.693507560963347	pearson	1	Ttest_pvalue	Coefficient_of_eigenassay	SVD_pCMs_only3CT	NoPrepr	SVD	2366	PCT-Tx6_D	F	PCT
Drug	D_PCT	PCT	Cell_line.Tx6_D	Plate.99	IMPDH1	-2	1.75682930076039	pearson	1	Ttest_pvalue	Coefficient_of_eigenassay	SVD_pCMs_only3CT	NoPrepr	SVD	289	PCT-Tx6_D	F	PCT
Drug	D_PCT	PCT	Cell_line.Tx6_D	Plate.99	IMPDH2	-2	-0.0527870880220939	pearson	1	Ttest_pvalue	Coefficient_of_eigenassay	SVD_pCMs_only3CT	NoPrepr	SVD	10730	PCT-Tx6_D	F	PCT
Drug	D_PCT	PCT	Cell_line.Tx6_D	Plate.99	IMPG1	-2	0	pearson	1	Ttest_pvalue	Coefficient_of_eigenassay	SVD_pCMs_only3CT	NoPrepr	SVD	13747	PCT-Tx6_D	F	PCT
Drug	D_PCT	PCT	Cell_line.Tx6_D	Plate.99	IMPG2	-2	0	pearson	1	Ttest_pvalue	Coefficient_of_eigenassay	SVD_pCMs_only3CT	NoPrepr	SVD	13747	PCT-Tx6_D	F	PCT
Drug	D_PCT	PCT	Cell_line.Tx6_D	Plate.99	INA	-2	-0.0969652635376136	pearson	1	Ttest_pvalue	Coefficient_of_eigenassay	SVD_pCMs_only3CT	NoPrepr	SVD	9701	PCT-Tx6_D	F	PCT
Drug	D_PCT	PCT	Cell_line.Tx6_D	Plate.99	INAFM1	-2	1.25170490731981	pearson	1	Ttest_pvalue	Coefficient_of_eigenassay	SVD_pCMs_only3CT	NoPrepr	SVD	722	PCT-Tx6_D	F	PCT
Drug	D_PCT	PCT	Cell_line.Tx6_D	Plate.99	INAFM2	-2	-0.106062964955733	pearson	1	Ttest_pvalue	Coefficient_of_eigenassay	SVD_pCMs_only3CT	NoPrepr	SVD	9457	PCT-Tx6_D	F	PCT
Drug	D_PCT	PCT	Cell_line.Tx6_D	Plate.99	INAVA	-2	0	pearson	1	Ttest_pvalue	Coefficient_of_eigenassay	SVD_pCMs_only3CT	NoPrepr	SVD	13747	PCT-Tx6_D	F	PCT
Drug	D_PCT	PCT	Cell_line.Tx6_D	Plate.99	INCA1	-2	0	pearson	1	Ttest_pvalue	Coefficient_of_eigenassay	SVD_pCMs_only3CT	NoPrepr	SVD	13747	PCT-Tx6_D	F	PCT
Drug	D_PCT	PCT	Cell_line.Tx6_D	Plate.99	INCENP	-2	0.0657416325054056	pearson	1	Ttest_pvalue	Coefficient_of_eigenassay	SVD_pCMs_only3CT	NoPrepr	SVD	10408	PCT-Tx6_D	F	PCT
Drug	D_PCT	PCT	Cell_line.Tx6_D	Plate.99	INF2	-2	1.35071021775698	pearson	1	Ttest_pvalue	Coefficient_of_eigenassay	SVD_pCMs_only3CT	NoPrepr	SVD	592	PCT-Tx6_D	F	PCT
Drug	D_PCT	PCT	Cell_line.Tx6_D	Plate.99	ING1	-2	-0.0717693357360337	pearson	1	Ttest_pvalue	Coefficient_of_eigenassay	SVD_pCMs_only3CT	NoPrepr	SVD	10262	PCT-Tx6_D	F	PCT
Drug	D_PCT	PCT	Cell_line.Tx6_D	Plate.99	ING2	-2	-0.457651983206744	pearson	1	Ttest_pvalue	Coefficient_of_eigenassay	SVD_pCMs_only3CT	NoPrepr	SVD	4179	PCT-Tx6_D	F	PCT
Drug	D_PCT	PCT	Cell_line.Tx6_D	Plate.99	ING3	-2	-0.211915075758541	pearson	1	Ttest_pvalue	Coefficient_of_eigenassay	SVD_pCMs_only3CT	NoPrepr	SVD	7411	PCT-Tx6_D	F	PCT
Drug	D_PCT	PCT	Cell_line.Tx6_D	Plate.99	ING4	-2	0.0561793985163223	pearson	1	Ttest_pvalue	Coefficient_of_eigenassay	SVD_pCMs_only3CT	NoPrepr	SVD	10657	PCT-Tx6_D	F	PCT
Drug	D_PCT	PCT	Cell_line.Tx6_D	Plate.99	ING5	-2	0.805430059432562	pearson	1	Ttest_pvalue	Coefficient_of_eigenassay	SVD_pCMs_only3CT	NoPrepr	SVD	1816	PCT-Tx6_D	F	PCT
Drug	D_PCT	PCT	Cell_line.Tx6_D	Plate.99	INHA	-2	1.06736723698182	pearson	1	Ttest_pvalue	Coefficient_of_eigenassay	SVD_pCMs_only3CT	NoPrepr	SVD	1030	PCT-Tx6_D	F	PCT
Drug	D_PCT	PCT	Cell_line.Tx6_D	Plate.99	INHBA	-2	0.564981074604379	pearson	1	Ttest_pvalue	Coefficient_of_eigenassay	SVD_pCMs_only3CT	NoPrepr	SVD	3247	PCT-Tx6_D	F	PCT
Drug	D_PCT	PCT	Cell_line.Tx6_D	Plate.99	INHBB	-2	0	pearson	1	Ttest_pvalue	Coefficient_of_eigenassay	SVD_pCMs_only3CT	NoPrepr	SVD	13747	PCT-Tx6_D	F	PCT
Drug	D_PCT	PCT	Cell_line.Tx6_D	Plate.99	INHBE	-2	0	pearson	1	Ttest_pvalue	Coefficient_of_eigenassay	SVD_pCMs_only3CT	NoPrepr	SVD	13747	PCT-Tx6_D	F	PCT
Drug	D_PCT	PCT	Cell_line.Tx6_D	Plate.99	INIP	-2	-0.99820326938794	pearson	1	Ttest_pvalue	Coefficient_of_eigenassay	SVD_pCMs_only3CT	NoPrepr	SVD	1194	PCT-Tx6_D	F	PCT
Drug	D_PCT	PCT	Cell_line.Tx6_D	Plate.99	INKA1	-2	0.427299888910147	pearson	1	Ttest_pvalue	Coefficient_of_eigenassay	SVD_pCMs_only3CT	NoPrepr	SVD	4494	PCT-Tx6_D	F	PCT
Drug	D_PCT	PCT	Cell_line.Tx6_D	Plate.99	INKA2	-2	0.0206873931433043	pearson	1	Ttest_pvalue	Coefficient_of_eigenassay	SVD_pCMs_only3CT	NoPrepr	SVD	11578	PCT-Tx6_D	F	PCT
Drug	D_PCT	PCT	Cell_line.Tx6_D	Plate.99	INMT	-2	0.383147456996472	pearson	1	Ttest_pvalue	Coefficient_of_eigenassay	SVD_pCMs_only3CT	NoPrepr	SVD	4976	PCT-Tx6_D	F	PCT
Drug	D_PCT	PCT	Cell_line.Tx6_D	Plate.99	INO80	-2	0.375451491886683	pearson	1	Ttest_pvalue	Coefficient_of_eigenassay	SVD_pCMs_only3CT	NoPrepr	SVD	5067	PCT-Tx6_D	F	PCT
Drug	D_PCT	PCT	Cell_line.Tx6_D	Plate.99	INO80B	-2	0	pearson	1	Ttest_pvalue	Coefficient_of_eigenassay	SVD_pCMs_only3CT	NoPrepr	SVD	13747	PCT-Tx6_D	F	PCT
Drug	D_PCT	PCT	Cell_line.Tx6_D	Plate.99	INO80C	-2	-0.101124006517663	pearson	1	Ttest_pvalue	Coefficient_of_eigenassay	SVD_pCMs_only3CT	NoPrepr	SVD	9590	PCT-Tx6_D	F	PCT
Drug	D_PCT	PCT	Cell_line.Tx6_D	Plate.99	INO80D	-2	0.389769732573222	pearson	1	Ttest_pvalue	Coefficient_of_eigenassay	SVD_pCMs_only3CT	NoPrepr	SVD	4899	PCT-Tx6_D	F	PCT
Drug	D_PCT	PCT	Cell_line.Tx6_D	Plate.99	INO80E	-2	0.526339943709372	pearson	1	Ttest_pvalue	Coefficient_of_eigenassay	SVD_pCMs_only3CT	NoPrepr	SVD	3564	PCT-Tx6_D	F	PCT
Drug	D_PCT	PCT	Cell_line.Tx6_D	Plate.99	INPP1	-2	0.519049419029578	pearson	1	Ttest_pvalue	Coefficient_of_eigenassay	SVD_pCMs_only3CT	NoPrepr	SVD	3633	PCT-Tx6_D	F	PCT
Drug	D_PCT	PCT	Cell_line.Tx6_D	Plate.99	INPP4A	-2	0.168605616604141	pearson	1	Ttest_pvalue	Coefficient_of_eigenassay	SVD_pCMs_only3CT	NoPrepr	SVD	8204	PCT-Tx6_D	F	PCT
Drug	D_PCT	PCT	Cell_line.Tx6_D	Plate.99	INPP4B	-2	-0.938011178363736	pearson	1	Ttest_pvalue	Coefficient_of_eigenassay	SVD_pCMs_only3CT	NoPrepr	SVD	1355	PCT-Tx6_D	F	PCT
Drug	D_PCT	PCT	Cell_line.Tx6_D	Plate.99	INPP5A	-2	0.0596429554738563	pearson	1	Ttest_pvalue	Coefficient_of_eigenassay	SVD_pCMs_only3CT	NoPrepr	SVD	10574	PCT-Tx6_D	F	PCT
Drug	D_PCT	PCT	Cell_line.Tx6_D	Plate.99	INPP5B	-2	-0.00604339851418739	pearson	1	Ttest_pvalue	Coefficient_of_eigenassay	SVD_pCMs_only3CT	NoPrepr	SVD	12013	PCT-Tx6_D	F	PCT
Drug	D_PCT	PCT	Cell_line.Tx6_D	Plate.99	INPP5D	-2	0	pearson	1	Ttest_pvalue	Coefficient_of_eigenassay	SVD_pCMs_only3CT	NoPrepr	SVD	13747	PCT-Tx6_D	F	PCT
Drug	D_PCT	PCT	Cell_line.Tx6_D	Plate.99	INPP5E	-2	0.57776804778799	pearson	1	Ttest_pvalue	Coefficient_of_eigenassay	SVD_pCMs_only3CT	NoPrepr	SVD	3145	PCT-Tx6_D	F	PCT
Drug	D_PCT	PCT	Cell_line.Tx6_D	Plate.99	INPP5F	-2	0.188820094189759	pearson	1	Ttest_pvalue	Coefficient_of_eigenassay	SVD_pCMs_only3CT	NoPrepr	SVD	7841	PCT-Tx6_D	F	PCT
Drug	D_PCT	PCT	Cell_line.Tx6_D	Plate.99	INPP5J	-2	0.0292826008674848	pearson	1	Ttest_pvalue	Coefficient_of_eigenassay	SVD_pCMs_only3CT	NoPrepr	SVD	11340	PCT-Tx6_D	F	PCT
Drug	D_PCT	PCT	Cell_line.Tx6_D	Plate.99	INPP5K	-2	0.291167030089798	pearson	1	Ttest_pvalue	Coefficient_of_eigenassay	SVD_pCMs_only3CT	NoPrepr	SVD	6193	PCT-Tx6_D	F	PCT
Drug	D_PCT	PCT	Cell_line.Tx6_D	Plate.99	INPPL1	-2	0.444945976651051	pearson	1	Ttest_pvalue	Coefficient_of_eigenassay	SVD_pCMs_only3CT	NoPrepr	SVD	4319	PCT-Tx6_D	F	PCT
Drug	D_PCT	PCT	Cell_line.Tx6_D	Plate.99	INSIG1	-2	-0.49833099396529	pearson	1	Ttest_pvalue	Coefficient_of_eigenassay	SVD_pCMs_only3CT	NoPrepr	SVD	3806	PCT-Tx6_D	F	PCT
Drug	D_PCT	PCT	Cell_line.Tx6_D	Plate.99	INSIG2	-2	-0.411155995049042	pearson	1	Ttest_pvalue	Coefficient_of_eigenassay	SVD_pCMs_only3CT	NoPrepr	SVD	4659	PCT-Tx6_D	F	PCT
Drug	D_PCT	PCT	Cell_line.Tx6_D	Plate.99	INSM1	-2	0	pearson	1	Ttest_pvalue	Coefficient_of_eigenassay	SVD_pCMs_only3CT	NoPrepr	SVD	13747	PCT-Tx6_D	F	PCT
Drug	D_PCT	PCT	Cell_line.Tx6_D	Plate.99	INSR	-2	0.263765145713462	pearson	1	Ttest_pvalue	Coefficient_of_eigenassay	SVD_pCMs_only3CT	NoPrepr	SVD	6578	PCT-Tx6_D	F	PCT
Drug	D_PCT	PCT	Cell_line.Tx6_D	Plate.99	INSRR	-2	0	pearson	1	Ttest_pvalue	Coefficient_of_eigenassay	SVD_pCMs_only3CT	NoPrepr	SVD	13747	PCT-Tx6_D	F	PCT
Drug	D_PCT	PCT	Cell_line.Tx6_D	Plate.99	INSYN1	-2	0.314176775318623	pearson	1	Ttest_pvalue	Coefficient_of_eigenassay	SVD_pCMs_only3CT	NoPrepr	SVD	5878	PCT-Tx6_D	F	PCT
Drug	D_PCT	PCT	Cell_line.Tx6_D	Plate.99	INSYN2	-2	0	pearson	1	Ttest_pvalue	Coefficient_of_eigenassay	SVD_pCMs_only3CT	NoPrepr	SVD	13747	PCT-Tx6_D	F	PCT
Drug	D_PCT	PCT	Cell_line.Tx6_D	Plate.99	INSYN2B	-2	0	pearson	1	Ttest_pvalue	Coefficient_of_eigenassay	SVD_pCMs_only3CT	NoPrepr	SVD	13747	PCT-Tx6_D	F	PCT
Drug	D_PCT	PCT	Cell_line.Tx6_D	Plate.99	INTS1	-2	2.33036756276631	pearson	1	Ttest_pvalue	Coefficient_of_eigenassay	SVD_pCMs_only3CT	NoPrepr	SVD	120	PCT-Tx6_D	F	PCT
Drug	D_PCT	PCT	Cell_line.Tx6_D	Plate.99	INTS10	-2	0.0046590413387233	pearson	1	Ttest_pvalue	Coefficient_of_eigenassay	SVD_pCMs_only3CT	NoPrepr	SVD	12058	PCT-Tx6_D	F	PCT
Drug	D_PCT	PCT	Cell_line.Tx6_D	Plate.99	INTS11	-2	-0.0372899847989276	pearson	1	Ttest_pvalue	Coefficient_of_eigenassay	SVD_pCMs_only3CT	NoPrepr	SVD	11110	PCT-Tx6_D	F	PCT
Drug	D_PCT	PCT	Cell_line.Tx6_D	Plate.99	INTS12	-2	-1.5317008052102	pearson	1	Ttest_pvalue	Coefficient_of_eigenassay	SVD_pCMs_only3CT	NoPrepr	SVD	427	PCT-Tx6_D	F	PCT
Drug	D_PCT	PCT	Cell_line.Tx6_D	Plate.99	INTS13	-2	-0.104012350724878	pearson	1	Ttest_pvalue	Coefficient_of_eigenassay	SVD_pCMs_only3CT	NoPrepr	SVD	9508	PCT-Tx6_D	F	PCT
Drug	D_PCT	PCT	Cell_line.Tx6_D	Plate.99	INTS14	-2	-0.218269420788509	pearson	1	Ttest_pvalue	Coefficient_of_eigenassay	SVD_pCMs_only3CT	NoPrepr	SVD	7317	PCT-Tx6_D	F	PCT
Drug	D_PCT	PCT	Cell_line.Tx6_D	Plate.99	INTS2	-2	0.216647075709759	pearson	1	Ttest_pvalue	Coefficient_of_eigenassay	SVD_pCMs_only3CT	NoPrepr	SVD	7340	PCT-Tx6_D	F	PCT
Drug	D_PCT	PCT	Cell_line.Tx6_D	Plate.99	INTS3	-2	0	pearson	1	Ttest_pvalue	Coefficient_of_eigenassay	SVD_pCMs_only3CT	NoPrepr	SVD	13747	PCT-Tx6_D	F	PCT
Drug	D_PCT	PCT	Cell_line.Tx6_D	Plate.99	INTS4	-2	0.745866225118868	pearson	1	Ttest_pvalue	Coefficient_of_eigenassay	SVD_pCMs_only3CT	NoPrepr	SVD	2107	PCT-Tx6_D	F	PCT
Drug	D_PCT	PCT	Cell_line.Tx6_D	Plate.99	INTS5	-2	0.466646872077308	pearson	1	Ttest_pvalue	Coefficient_of_eigenassay	SVD_pCMs_only3CT	NoPrepr	SVD	4101	PCT-Tx6_D	F	PCT
Drug	D_PCT	PCT	Cell_line.Tx6_D	Plate.99	INTS6	-2	-0.457929797698911	pearson	1	Ttest_pvalue	Coefficient_of_eigenassay	SVD_pCMs_only3CT	NoPrepr	SVD	4178	PCT-Tx6_D	F	PCT
Drug	D_PCT	PCT	Cell_line.Tx6_D	Plate.99	INTS6L	-2	-0.874905322439695	pearson	1	Ttest_pvalue	Coefficient_of_eigenassay	SVD_pCMs_only3CT	NoPrepr	SVD	1553	PCT-Tx6_D	F	PCT
Drug	D_PCT	PCT	Cell_line.Tx6_D	Plate.99	INTS7	-2	-0.333049555482508	pearson	1	Ttest_pvalue	Coefficient_of_eigenassay	SVD_pCMs_only3CT	NoPrepr	SVD	5629	PCT-Tx6_D	F	PCT
Drug	D_PCT	PCT	Cell_line.Tx6_D	Plate.99	INTS8	-2	-0.241483343740226	pearson	1	Ttest_pvalue	Coefficient_of_eigenassay	SVD_pCMs_only3CT	NoPrepr	SVD	6931	PCT-Tx6_D	F	PCT
Drug	D_PCT	PCT	Cell_line.Tx6_D	Plate.99	INTS9	-2	-0.247558597908947	pearson	1	Ttest_pvalue	Coefficient_of_eigenassay	SVD_pCMs_only3CT	NoPrepr	SVD	6830	PCT-Tx6_D	F	PCT
Drug	D_PCT	PCT	Cell_line.Tx6_D	Plate.99	INTU	-2	0.16601027621113	pearson	1	Ttest_pvalue	Coefficient_of_eigenassay	SVD_pCMs_only3CT	NoPrepr	SVD	8257	PCT-Tx6_D	F	PCT
Drug	D_PCT	PCT	Cell_line.Tx6_D	Plate.99	INVS	-2	0.244563524299069	pearson	1	Ttest_pvalue	Coefficient_of_eigenassay	SVD_pCMs_only3CT	NoPrepr	SVD	6875	PCT-Tx6_D	F	PCT
Drug	D_PCT	PCT	Cell_line.Tx6_D	Plate.99	IP6K1	-2	1.04885222009409	pearson	1	Ttest_pvalue	Coefficient_of_eigenassay	SVD_pCMs_only3CT	NoPrepr	SVD	1066	PCT-Tx6_D	F	PCT
Drug	D_PCT	PCT	Cell_line.Tx6_D	Plate.99	IP6K2	-2	0.286796840669225	pearson	1	Ttest_pvalue	Coefficient_of_eigenassay	SVD_pCMs_only3CT	NoPrepr	SVD	6252	PCT-Tx6_D	F	PCT
Drug	D_PCT	PCT	Cell_line.Tx6_D	Plate.99	IPCEF1	-2	0	pearson	1	Ttest_pvalue	Coefficient_of_eigenassay	SVD_pCMs_only3CT	NoPrepr	SVD	13747	PCT-Tx6_D	F	PCT
Drug	D_PCT	PCT	Cell_line.Tx6_D	Plate.99	IPMK	-2	0	pearson	1	Ttest_pvalue	Coefficient_of_eigenassay	SVD_pCMs_only3CT	NoPrepr	SVD	13747	PCT-Tx6_D	F	PCT
Drug	D_PCT	PCT	Cell_line.Tx6_D	Plate.99	IPO11	-2	0.0561996615915564	pearson	1	Ttest_pvalue	Coefficient_of_eigenassay	SVD_pCMs_only3CT	NoPrepr	SVD	10656	PCT-Tx6_D	F	PCT
Drug	D_PCT	PCT	Cell_line.Tx6_D	Plate.99	IPO13	-2	-0.229894189969417	pearson	1	Ttest_pvalue	Coefficient_of_eigenassay	SVD_pCMs_only3CT	NoPrepr	SVD	7140	PCT-Tx6_D	F	PCT
Drug	D_PCT	PCT	Cell_line.Tx6_D	Plate.99	IPO4	-2	0.469808163018656	pearson	1	Ttest_pvalue	Coefficient_of_eigenassay	SVD_pCMs_only3CT	NoPrepr	SVD	4068	PCT-Tx6_D	F	PCT
Drug	D_PCT	PCT	Cell_line.Tx6_D	Plate.99	IPO5	-2	-0.315127799289399	pearson	1	Ttest_pvalue	Coefficient_of_eigenassay	SVD_pCMs_only3CT	NoPrepr	SVD	5858	PCT-Tx6_D	F	PCT
Drug	D_PCT	PCT	Cell_line.Tx6_D	Plate.99	IPO7	-2	-0.413453336964459	pearson	1	Ttest_pvalue	Coefficient_of_eigenassay	SVD_pCMs_only3CT	NoPrepr	SVD	4637	PCT-Tx6_D	F	PCT
Drug	D_PCT	PCT	Cell_line.Tx6_D	Plate.99	IPO8	-2	-0.294383444378669	pearson	1	Ttest_pvalue	Coefficient_of_eigenassay	SVD_pCMs_only3CT	NoPrepr	SVD	6150	PCT-Tx6_D	F	PCT
Drug	D_PCT	PCT	Cell_line.Tx6_D	Plate.99	IPO9	-2	-0.134401966757259	pearson	1	Ttest_pvalue	Coefficient_of_eigenassay	SVD_pCMs_only3CT	NoPrepr	SVD	8844	PCT-Tx6_D	F	PCT
Drug	D_PCT	PCT	Cell_line.Tx6_D	Plate.99	IPP	-2	0.251646285145714	pearson	1	Ttest_pvalue	Coefficient_of_eigenassay	SVD_pCMs_only3CT	NoPrepr	SVD	6775	PCT-Tx6_D	F	PCT
Drug	D_PCT	PCT	Cell_line.Tx6_D	Plate.99	IPPK	-2	0.425783749466943	pearson	1	Ttest_pvalue	Coefficient_of_eigenassay	SVD_pCMs_only3CT	NoPrepr	SVD	4507	PCT-Tx6_D	F	PCT
Drug	D_PCT	PCT	Cell_line.Tx6_D	Plate.99	IQCA1	-2	-0.34647825595964	pearson	1	Ttest_pvalue	Coefficient_of_eigenassay	SVD_pCMs_only3CT	NoPrepr	SVD	5442	PCT-Tx6_D	F	PCT
Drug	D_PCT	PCT	Cell_line.Tx6_D	Plate.99	IQCB1	-2	-0.388268438664526	pearson	1	Ttest_pvalue	Coefficient_of_eigenassay	SVD_pCMs_only3CT	NoPrepr	SVD	4920	PCT-Tx6_D	F	PCT
Drug	D_PCT	PCT	Cell_line.Tx6_D	Plate.99	IQCC	-2	-0.087109072087329	pearson	1	Ttest_pvalue	Coefficient_of_eigenassay	SVD_pCMs_only3CT	NoPrepr	SVD	9904	PCT-Tx6_D	F	PCT
Drug	D_PCT	PCT	Cell_line.Tx6_D	Plate.99	IQCD	-2	0.0953641180240706	pearson	1	Ttest_pvalue	Coefficient_of_eigenassay	SVD_pCMs_only3CT	NoPrepr	SVD	9733	PCT-Tx6_D	F	PCT
Drug	D_PCT	PCT	Cell_line.Tx6_D	Plate.99	IQCE	-2	0.718508730900974	pearson	1	Ttest_pvalue	Coefficient_of_eigenassay	SVD_pCMs_only3CT	NoPrepr	SVD	2241	PCT-Tx6_D	F	PCT
Drug	D_PCT	PCT	Cell_line.Tx6_D	Plate.99	IQCG	-2	0.140135077874865	pearson	1	Ttest_pvalue	Coefficient_of_eigenassay	SVD_pCMs_only3CT	NoPrepr	SVD	8744	PCT-Tx6_D	F	PCT
Drug	D_PCT	PCT	Cell_line.Tx6_D	Plate.99	IQCH	-2	1.66670027572302	pearson	1	Ttest_pvalue	Coefficient_of_eigenassay	SVD_pCMs_only3CT	NoPrepr	SVD	340	PCT-Tx6_D	F	PCT
Drug	D_PCT	PCT	Cell_line.Tx6_D	Plate.99	IQCK	-2	0.148166709119335	pearson	1	Ttest_pvalue	Coefficient_of_eigenassay	SVD_pCMs_only3CT	NoPrepr	SVD	8590	PCT-Tx6_D	F	PCT
Drug	D_PCT	PCT	Cell_line.Tx6_D	Plate.99	IQCN	-2	0	pearson	1	Ttest_pvalue	Coefficient_of_eigenassay	SVD_pCMs_only3CT	NoPrepr	SVD	13747	PCT-Tx6_D	F	PCT
Drug	D_PCT	PCT	Cell_line.Tx6_D	Plate.99	IQGAP1	-2	0.295850250052208	pearson	1	Ttest_pvalue	Coefficient_of_eigenassay	SVD_pCMs_only3CT	NoPrepr	SVD	6131	PCT-Tx6_D	F	PCT
Drug	D_PCT	PCT	Cell_line.Tx6_D	Plate.99	IQGAP2	-2	0.0241479783879141	pearson	1	Ttest_pvalue	Coefficient_of_eigenassay	SVD_pCMs_only3CT	NoPrepr	SVD	11484	PCT-Tx6_D	F	PCT
Drug	D_PCT	PCT	Cell_line.Tx6_D	Plate.99	IQGAP3	-2	-1.67169537755446	pearson	1	Ttest_pvalue	Coefficient_of_eigenassay	SVD_pCMs_only3CT	NoPrepr	SVD	335	PCT-Tx6_D	F	PCT
Drug	D_PCT	PCT	Cell_line.Tx6_D	Plate.99	IQSEC1	-2	0.200249238428766	pearson	1	Ttest_pvalue	Coefficient_of_eigenassay	SVD_pCMs_only3CT	NoPrepr	SVD	7625	PCT-Tx6_D	F	PCT
Drug	D_PCT	PCT	Cell_line.Tx6_D	Plate.99	IQSEC2	-2	0.0332064398581568	pearson	1	Ttest_pvalue	Coefficient_of_eigenassay	SVD_pCMs_only3CT	NoPrepr	SVD	11230	PCT-Tx6_D	F	PCT
Drug	D_PCT	PCT	Cell_line.Tx6_D	Plate.99	IQSEC3	-2	0	pearson	1	Ttest_pvalue	Coefficient_of_eigenassay	SVD_pCMs_only3CT	NoPrepr	SVD	13747	PCT-Tx6_D	F	PCT
Drug	D_PCT	PCT	Cell_line.Tx6_D	Plate.99	IQUB	-2	0.298875385300681	pearson	1	Ttest_pvalue	Coefficient_of_eigenassay	SVD_pCMs_only3CT	NoPrepr	SVD	6083	PCT-Tx6_D	F	PCT
Drug	D_PCT	PCT	Cell_line.Tx6_D	Plate.99	IRAK1	-2	0.768372399783045	pearson	1	Ttest_pvalue	Coefficient_of_eigenassay	SVD_pCMs_only3CT	NoPrepr	SVD	1990	PCT-Tx6_D	F	PCT
Drug	D_PCT	PCT	Cell_line.Tx6_D	Plate.99	IRAK1BP1	-2	0.0514621217293225	pearson	1	Ttest_pvalue	Coefficient_of_eigenassay	SVD_pCMs_only3CT	NoPrepr	SVD	10771	PCT-Tx6_D	F	PCT
Drug	D_PCT	PCT	Cell_line.Tx6_D	Plate.99	IRAK2	-2	-0.38931694099937	pearson	1	Ttest_pvalue	Coefficient_of_eigenassay	SVD_pCMs_only3CT	NoPrepr	SVD	4909	PCT-Tx6_D	F	PCT
Drug	D_PCT	PCT	Cell_line.Tx6_D	Plate.99	IRAK3	-2	-0.533503448869219	pearson	1	Ttest_pvalue	Coefficient_of_eigenassay	SVD_pCMs_only3CT	NoPrepr	SVD	3505	PCT-Tx6_D	F	PCT
Drug	D_PCT	PCT	Cell_line.Tx6_D	Plate.99	IRAK4	-2	0.0348467561174267	pearson	1	Ttest_pvalue	Coefficient_of_eigenassay	SVD_pCMs_only3CT	NoPrepr	SVD	11184	PCT-Tx6_D	F	PCT
Drug	D_PCT	PCT	Cell_line.Tx6_D	Plate.99	IREB2	-2	-0.17415235234107	pearson	1	Ttest_pvalue	Coefficient_of_eigenassay	SVD_pCMs_only3CT	NoPrepr	SVD	8106	PCT-Tx6_D	F	PCT
Drug	D_PCT	PCT	Cell_line.Tx6_D	Plate.99	IRF1	-2	0.20833078376362	pearson	1	Ttest_pvalue	Coefficient_of_eigenassay	SVD_pCMs_only3CT	NoPrepr	SVD	7476	PCT-Tx6_D	F	PCT
Drug	D_PCT	PCT	Cell_line.Tx6_D	Plate.99	IRF2	-2	-0.423340462301173	pearson	1	Ttest_pvalue	Coefficient_of_eigenassay	SVD_pCMs_only3CT	NoPrepr	SVD	4534	PCT-Tx6_D	F	PCT
Drug	D_PCT	PCT	Cell_line.Tx6_D	Plate.99	IRF2BP1	-2	-0.702338320412368	pearson	1	Ttest_pvalue	Coefficient_of_eigenassay	SVD_pCMs_only3CT	NoPrepr	SVD	2316	PCT-Tx6_D	F	PCT
Drug	D_PCT	PCT	Cell_line.Tx6_D	Plate.99	IRF2BP2	-2	-0.772780689335924	pearson	1	Ttest_pvalue	Coefficient_of_eigenassay	SVD_pCMs_only3CT	NoPrepr	SVD	1965	PCT-Tx6_D	F	PCT
Drug	D_PCT	PCT	Cell_line.Tx6_D	Plate.99	IRF2BPL	-2	-0.313928108948728	pearson	1	Ttest_pvalue	Coefficient_of_eigenassay	SVD_pCMs_only3CT	NoPrepr	SVD	5880	PCT-Tx6_D	F	PCT
Drug	D_PCT	PCT	Cell_line.Tx6_D	Plate.99	IRF3	-2	0.401940149412207	pearson	1	Ttest_pvalue	Coefficient_of_eigenassay	SVD_pCMs_only3CT	NoPrepr	SVD	4745	PCT-Tx6_D	F	PCT
Drug	D_PCT	PCT	Cell_line.Tx6_D	Plate.99	IRF5	-2	0	pearson	1	Ttest_pvalue	Coefficient_of_eigenassay	SVD_pCMs_only3CT	NoPrepr	SVD	13747	PCT-Tx6_D	F	PCT
Drug	D_PCT	PCT	Cell_line.Tx6_D	Plate.99	IRF6	-2	0.325269178120467	pearson	1	Ttest_pvalue	Coefficient_of_eigenassay	SVD_pCMs_only3CT	NoPrepr	SVD	5709	PCT-Tx6_D	F	PCT
Drug	D_PCT	PCT	Cell_line.Tx6_D	Plate.99	IRF7	-2	0	pearson	1	Ttest_pvalue	Coefficient_of_eigenassay	SVD_pCMs_only3CT	NoPrepr	SVD	13747	PCT-Tx6_D	F	PCT
Drug	D_PCT	PCT	Cell_line.Tx6_D	Plate.99	IRF8	-2	0.286155642644862	pearson	1	Ttest_pvalue	Coefficient_of_eigenassay	SVD_pCMs_only3CT	NoPrepr	SVD	6261	PCT-Tx6_D	F	PCT
Drug	D_PCT	PCT	Cell_line.Tx6_D	Plate.99	IRF9	-2	-0.0533450004169836	pearson	1	Ttest_pvalue	Coefficient_of_eigenassay	SVD_pCMs_only3CT	NoPrepr	SVD	10720	PCT-Tx6_D	F	PCT
Drug	D_PCT	PCT	Cell_line.Tx6_D	Plate.99	IRGQ	-2	-0.31836258758742	pearson	1	Ttest_pvalue	Coefficient_of_eigenassay	SVD_pCMs_only3CT	NoPrepr	SVD	5813	PCT-Tx6_D	F	PCT
Drug	D_PCT	PCT	Cell_line.Tx6_D	Plate.99	IRS1	-2	-0.0595868923511469	pearson	1	Ttest_pvalue	Coefficient_of_eigenassay	SVD_pCMs_only3CT	NoPrepr	SVD	10576	PCT-Tx6_D	F	PCT
Drug	D_PCT	PCT	Cell_line.Tx6_D	Plate.99	IRS2	-2	0.618377984183707	pearson	1	Ttest_pvalue	Coefficient_of_eigenassay	SVD_pCMs_only3CT	NoPrepr	SVD	2867	PCT-Tx6_D	F	PCT
Drug	D_PCT	PCT	Cell_line.Tx6_D	Plate.99	IRS4	-2	0	pearson	1	Ttest_pvalue	Coefficient_of_eigenassay	SVD_pCMs_only3CT	NoPrepr	SVD	13747	PCT-Tx6_D	F	PCT
Drug	D_PCT	PCT	Cell_line.Tx6_D	Plate.99	IRX1	-2	-0.319758319754041	pearson	1	Ttest_pvalue	Coefficient_of_eigenassay	SVD_pCMs_only3CT	NoPrepr	SVD	5788	PCT-Tx6_D	F	PCT
Drug	D_PCT	PCT	Cell_line.Tx6_D	Plate.99	IRX2	-2	-0.243583709013488	pearson	1	Ttest_pvalue	Coefficient_of_eigenassay	SVD_pCMs_only3CT	NoPrepr	SVD	6895	PCT-Tx6_D	F	PCT
Drug	D_PCT	PCT	Cell_line.Tx6_D	Plate.99	IRX3	-2	0.0569968920054612	pearson	1	Ttest_pvalue	Coefficient_of_eigenassay	SVD_pCMs_only3CT	NoPrepr	SVD	10641	PCT-Tx6_D	F	PCT
Drug	D_PCT	PCT	Cell_line.Tx6_D	Plate.99	IRX4	-2	-0.22010951518635	pearson	1	Ttest_pvalue	Coefficient_of_eigenassay	SVD_pCMs_only3CT	NoPrepr	SVD	7288	PCT-Tx6_D	F	PCT
Drug	D_PCT	PCT	Cell_line.Tx6_D	Plate.99	IRX5	-2	-0.589041165199916	pearson	1	Ttest_pvalue	Coefficient_of_eigenassay	SVD_pCMs_only3CT	NoPrepr	SVD	3069	PCT-Tx6_D	F	PCT
Drug	D_PCT	PCT	Cell_line.Tx6_D	Plate.99	IRX6	-2	0.105463865233405	pearson	1	Ttest_pvalue	Coefficient_of_eigenassay	SVD_pCMs_only3CT	NoPrepr	SVD	9474	PCT-Tx6_D	F	PCT
Drug	D_PCT	PCT	Cell_line.Tx6_D	Plate.99	ISCA1	-2	-0.309327141880995	pearson	1	Ttest_pvalue	Coefficient_of_eigenassay	SVD_pCMs_only3CT	NoPrepr	SVD	5948	PCT-Tx6_D	F	PCT
Drug	D_PCT	PCT	Cell_line.Tx6_D	Plate.99	ISCA2	-2	0.610654381099175	pearson	1	Ttest_pvalue	Coefficient_of_eigenassay	SVD_pCMs_only3CT	NoPrepr	SVD	2910	PCT-Tx6_D	F	PCT
Drug	D_PCT	PCT	Cell_line.Tx6_D	Plate.99	ISCU	-2	-0.333245133506899	pearson	1	Ttest_pvalue	Coefficient_of_eigenassay	SVD_pCMs_only3CT	NoPrepr	SVD	5625	PCT-Tx6_D	F	PCT
Drug	D_PCT	PCT	Cell_line.Tx6_D	Plate.99	ISG15	-2	1.95085920545064	pearson	1	Ttest_pvalue	Coefficient_of_eigenassay	SVD_pCMs_only3CT	NoPrepr	SVD	205	PCT-Tx6_D	F	PCT
Drug	D_PCT	PCT	Cell_line.Tx6_D	Plate.99	ISG20	-2	0	pearson	1	Ttest_pvalue	Coefficient_of_eigenassay	SVD_pCMs_only3CT	NoPrepr	SVD	13747	PCT-Tx6_D	F	PCT
Drug	D_PCT	PCT	Cell_line.Tx6_D	Plate.99	ISG20L2	-2	-0.0354633637552173	pearson	1	Ttest_pvalue	Coefficient_of_eigenassay	SVD_pCMs_only3CT	NoPrepr	SVD	11165	PCT-Tx6_D	F	PCT
Drug	D_PCT	PCT	Cell_line.Tx6_D	Plate.99	ISL1	-2	-0.0420632582936363	pearson	1	Ttest_pvalue	Coefficient_of_eigenassay	SVD_pCMs_only3CT	NoPrepr	SVD	10980	PCT-Tx6_D	F	PCT
Drug	D_PCT	PCT	Cell_line.Tx6_D	Plate.99	ISL2	-2	0	pearson	1	Ttest_pvalue	Coefficient_of_eigenassay	SVD_pCMs_only3CT	NoPrepr	SVD	13747	PCT-Tx6_D	F	PCT
Drug	D_PCT	PCT	Cell_line.Tx6_D	Plate.99	ISLR	-2	0	pearson	1	Ttest_pvalue	Coefficient_of_eigenassay	SVD_pCMs_only3CT	NoPrepr	SVD	13747	PCT-Tx6_D	F	PCT
Drug	D_PCT	PCT	Cell_line.Tx6_D	Plate.99	ISLR2	-2	0	pearson	1	Ttest_pvalue	Coefficient_of_eigenassay	SVD_pCMs_only3CT	NoPrepr	SVD	13747	PCT-Tx6_D	F	PCT
Drug	D_PCT	PCT	Cell_line.Tx6_D	Plate.99	ISM1	-2	0	pearson	1	Ttest_pvalue	Coefficient_of_eigenassay	SVD_pCMs_only3CT	NoPrepr	SVD	13747	PCT-Tx6_D	F	PCT
Drug	D_PCT	PCT	Cell_line.Tx6_D	Plate.99	ISM2	-2	0	pearson	1	Ttest_pvalue	Coefficient_of_eigenassay	SVD_pCMs_only3CT	NoPrepr	SVD	13747	PCT-Tx6_D	F	PCT
Drug	D_PCT	PCT	Cell_line.Tx6_D	Plate.99	ISOC1	-2	-0.932969159760724	pearson	1	Ttest_pvalue	Coefficient_of_eigenassay	SVD_pCMs_only3CT	NoPrepr	SVD	1371	PCT-Tx6_D	F	PCT
Drug	D_PCT	PCT	Cell_line.Tx6_D	Plate.99	ISOC2	-2	0.905479073795349	pearson	1	Ttest_pvalue	Coefficient_of_eigenassay	SVD_pCMs_only3CT	NoPrepr	SVD	1455	PCT-Tx6_D	F	PCT
Drug	D_PCT	PCT	Cell_line.Tx6_D	Plate.99	ISPD	-2	0.156051389109908	pearson	1	Ttest_pvalue	Coefficient_of_eigenassay	SVD_pCMs_only3CT	NoPrepr	SVD	8447	PCT-Tx6_D	F	PCT
Drug	D_PCT	PCT	Cell_line.Tx6_D	Plate.99	IST1	-2	0.101186815535262	pearson	1	Ttest_pvalue	Coefficient_of_eigenassay	SVD_pCMs_only3CT	NoPrepr	SVD	9589	PCT-Tx6_D	F	PCT
Drug	D_PCT	PCT	Cell_line.Tx6_D	Plate.99	ISY1	-2	0.130259171733495	pearson	1	Ttest_pvalue	Coefficient_of_eigenassay	SVD_pCMs_only3CT	NoPrepr	SVD	8943	PCT-Tx6_D	F	PCT
Drug	D_PCT	PCT	Cell_line.Tx6_D	Plate.99	ISYNA1	-2	0.149226531042445	pearson	1	Ttest_pvalue	Coefficient_of_eigenassay	SVD_pCMs_only3CT	NoPrepr	SVD	8575	PCT-Tx6_D	F	PCT
Drug	D_PCT	PCT	Cell_line.Tx6_D	Plate.99	ITCH	-2	-0.563798645744474	pearson	1	Ttest_pvalue	Coefficient_of_eigenassay	SVD_pCMs_only3CT	NoPrepr	SVD	3267	PCT-Tx6_D	F	PCT
Drug	D_PCT	PCT	Cell_line.Tx6_D	Plate.99	ITFG1	-2	-0.998200629364308	pearson	1	Ttest_pvalue	Coefficient_of_eigenassay	SVD_pCMs_only3CT	NoPrepr	SVD	1195	PCT-Tx6_D	F	PCT
Drug	D_PCT	PCT	Cell_line.Tx6_D	Plate.99	ITFG2	-2	0.0695628356650016	pearson	1	Ttest_pvalue	Coefficient_of_eigenassay	SVD_pCMs_only3CT	NoPrepr	SVD	10315	PCT-Tx6_D	F	PCT
Drug	D_PCT	PCT	Cell_line.Tx6_D	Plate.99	ITGA1	-2	0.000249991802568726	pearson	1	Ttest_pvalue	Coefficient_of_eigenassay	SVD_pCMs_only3CT	NoPrepr	SVD	12173	PCT-Tx6_D	F	PCT
Drug	D_PCT	PCT	Cell_line.Tx6_D	Plate.99	ITGA10	-2	0.786909857238487	pearson	1	Ttest_pvalue	Coefficient_of_eigenassay	SVD_pCMs_only3CT	NoPrepr	SVD	1904	PCT-Tx6_D	F	PCT
Drug	D_PCT	PCT	Cell_line.Tx6_D	Plate.99	ITGA11	-2	0.694697154839554	pearson	1	Ttest_pvalue	Coefficient_of_eigenassay	SVD_pCMs_only3CT	NoPrepr	SVD	2357	PCT-Tx6_D	F	PCT
Drug	D_PCT	PCT	Cell_line.Tx6_D	Plate.99	ITGA2	-2	0.160848503012914	pearson	1	Ttest_pvalue	Coefficient_of_eigenassay	SVD_pCMs_only3CT	NoPrepr	SVD	8356	PCT-Tx6_D	F	PCT
Drug	D_PCT	PCT	Cell_line.Tx6_D	Plate.99	ITGA2B	-2	0	pearson	1	Ttest_pvalue	Coefficient_of_eigenassay	SVD_pCMs_only3CT	NoPrepr	SVD	13747	PCT-Tx6_D	F	PCT
Drug	D_PCT	PCT	Cell_line.Tx6_D	Plate.99	ITGA3	-2	0.897840757173007	pearson	1	Ttest_pvalue	Coefficient_of_eigenassay	SVD_pCMs_only3CT	NoPrepr	SVD	1478	PCT-Tx6_D	F	PCT
Drug	D_PCT	PCT	Cell_line.Tx6_D	Plate.99	ITGA4	-2	-0.00697382171122194	pearson	1	Ttest_pvalue	Coefficient_of_eigenassay	SVD_pCMs_only3CT	NoPrepr	SVD	11980	PCT-Tx6_D	F	PCT
Drug	D_PCT	PCT	Cell_line.Tx6_D	Plate.99	ITGA5	-2	-0.575340647699255	pearson	1	Ttest_pvalue	Coefficient_of_eigenassay	SVD_pCMs_only3CT	NoPrepr	SVD	3167	PCT-Tx6_D	F	PCT
Drug	D_PCT	PCT	Cell_line.Tx6_D	Plate.99	ITGA6	-2	-0.228388812406439	pearson	1	Ttest_pvalue	Coefficient_of_eigenassay	SVD_pCMs_only3CT	NoPrepr	SVD	7156	PCT-Tx6_D	F	PCT
Drug	D_PCT	PCT	Cell_line.Tx6_D	Plate.99	ITGA7	-2	1.90174726630478	pearson	1	Ttest_pvalue	Coefficient_of_eigenassay	SVD_pCMs_only3CT	NoPrepr	SVD	230	PCT-Tx6_D	F	PCT
Drug	D_PCT	PCT	Cell_line.Tx6_D	Plate.99	ITGA8	-2	-0.153659587539745	pearson	1	Ttest_pvalue	Coefficient_of_eigenassay	SVD_pCMs_only3CT	NoPrepr	SVD	8498	PCT-Tx6_D	F	PCT
Drug	D_PCT	PCT	Cell_line.Tx6_D	Plate.99	ITGA9	-2	0.438696450764165	pearson	1	Ttest_pvalue	Coefficient_of_eigenassay	SVD_pCMs_only3CT	NoPrepr	SVD	4383	PCT-Tx6_D	F	PCT
Drug	D_PCT	PCT	Cell_line.Tx6_D	Plate.99	ITGAD	-2	0	pearson	1	Ttest_pvalue	Coefficient_of_eigenassay	SVD_pCMs_only3CT	NoPrepr	SVD	13747	PCT-Tx6_D	F	PCT
Drug	D_PCT	PCT	Cell_line.Tx6_D	Plate.99	ITGAE	-2	-0.225381118865224	pearson	1	Ttest_pvalue	Coefficient_of_eigenassay	SVD_pCMs_only3CT	NoPrepr	SVD	7205	PCT-Tx6_D	F	PCT
Drug	D_PCT	PCT	Cell_line.Tx6_D	Plate.99	ITGAV	-2	-0.337967327994373	pearson	1	Ttest_pvalue	Coefficient_of_eigenassay	SVD_pCMs_only3CT	NoPrepr	SVD	5562	PCT-Tx6_D	F	PCT
Drug	D_PCT	PCT	Cell_line.Tx6_D	Plate.99	ITGAX	-2	0	pearson	1	Ttest_pvalue	Coefficient_of_eigenassay	SVD_pCMs_only3CT	NoPrepr	SVD	13747	PCT-Tx6_D	F	PCT
Drug	D_PCT	PCT	Cell_line.Tx6_D	Plate.99	ITGB1	-2	-0.502841694989979	pearson	1	Ttest_pvalue	Coefficient_of_eigenassay	SVD_pCMs_only3CT	NoPrepr	SVD	3777	PCT-Tx6_D	F	PCT
Drug	D_PCT	PCT	Cell_line.Tx6_D	Plate.99	ITGB1BP1	-2	0.0162424478666866	pearson	1	Ttest_pvalue	Coefficient_of_eigenassay	SVD_pCMs_only3CT	NoPrepr	SVD	11717	PCT-Tx6_D	F	PCT
Drug	D_PCT	PCT	Cell_line.Tx6_D	Plate.99	ITGB1BP2	-2	0.312249375663567	pearson	1	Ttest_pvalue	Coefficient_of_eigenassay	SVD_pCMs_only3CT	NoPrepr	SVD	5902	PCT-Tx6_D	F	PCT
Drug	D_PCT	PCT	Cell_line.Tx6_D	Plate.99	ITGB3	-2	0.660098309154323	pearson	1	Ttest_pvalue	Coefficient_of_eigenassay	SVD_pCMs_only3CT	NoPrepr	SVD	2568	PCT-Tx6_D	F	PCT
Drug	D_PCT	PCT	Cell_line.Tx6_D	Plate.99	ITGB3BP	-2	-0.191107182778432	pearson	1	Ttest_pvalue	Coefficient_of_eigenassay	SVD_pCMs_only3CT	NoPrepr	SVD	7794	PCT-Tx6_D	F	PCT
Drug	D_PCT	PCT	Cell_line.Tx6_D	Plate.99	ITGB4	-2	0	pearson	1	Ttest_pvalue	Coefficient_of_eigenassay	SVD_pCMs_only3CT	NoPrepr	SVD	13747	PCT-Tx6_D	F	PCT
Drug	D_PCT	PCT	Cell_line.Tx6_D	Plate.99	ITGB5	-2	0.776886862928832	pearson	1	Ttest_pvalue	Coefficient_of_eigenassay	SVD_pCMs_only3CT	NoPrepr	SVD	1938	PCT-Tx6_D	F	PCT
Drug	D_PCT	PCT	Cell_line.Tx6_D	Plate.99	ITGB6	-2	0	pearson	1	Ttest_pvalue	Coefficient_of_eigenassay	SVD_pCMs_only3CT	NoPrepr	SVD	13747	PCT-Tx6_D	F	PCT
Drug	D_PCT	PCT	Cell_line.Tx6_D	Plate.99	ITGB7	-2	0	pearson	1	Ttest_pvalue	Coefficient_of_eigenassay	SVD_pCMs_only3CT	NoPrepr	SVD	13747	PCT-Tx6_D	F	PCT
Drug	D_PCT	PCT	Cell_line.Tx6_D	Plate.99	ITGB8	-2	-0.120089173100994	pearson	1	Ttest_pvalue	Coefficient_of_eigenassay	SVD_pCMs_only3CT	NoPrepr	SVD	9149	PCT-Tx6_D	F	PCT
Drug	D_PCT	PCT	Cell_line.Tx6_D	Plate.99	ITGBL1	-2	0	pearson	1	Ttest_pvalue	Coefficient_of_eigenassay	SVD_pCMs_only3CT	NoPrepr	SVD	13747	PCT-Tx6_D	F	PCT
Drug	D_PCT	PCT	Cell_line.Tx6_D	Plate.99	ITIH2	-2	0	pearson	1	Ttest_pvalue	Coefficient_of_eigenassay	SVD_pCMs_only3CT	NoPrepr	SVD	13747	PCT-Tx6_D	F	PCT
Drug	D_PCT	PCT	Cell_line.Tx6_D	Plate.99	ITIH3	-2	1.18694791768762	pearson	1	Ttest_pvalue	Coefficient_of_eigenassay	SVD_pCMs_only3CT	NoPrepr	SVD	815	PCT-Tx6_D	F	PCT
Drug	D_PCT	PCT	Cell_line.Tx6_D	Plate.99	ITIH4	-2	1.29074622094076	pearson	1	Ttest_pvalue	Coefficient_of_eigenassay	SVD_pCMs_only3CT	NoPrepr	SVD	666	PCT-Tx6_D	F	PCT
Drug	D_PCT	PCT	Cell_line.Tx6_D	Plate.99	ITIH5	-2	0	pearson	1	Ttest_pvalue	Coefficient_of_eigenassay	SVD_pCMs_only3CT	NoPrepr	SVD	13747	PCT-Tx6_D	F	PCT
Drug	D_PCT	PCT	Cell_line.Tx6_D	Plate.99	ITLN1	-2	0	pearson	1	Ttest_pvalue	Coefficient_of_eigenassay	SVD_pCMs_only3CT	NoPrepr	SVD	13747	PCT-Tx6_D	F	PCT
Drug	D_PCT	PCT	Cell_line.Tx6_D	Plate.99	ITLN2	-2	0	pearson	1	Ttest_pvalue	Coefficient_of_eigenassay	SVD_pCMs_only3CT	NoPrepr	SVD	13747	PCT-Tx6_D	F	PCT
Drug	D_PCT	PCT	Cell_line.Tx6_D	Plate.99	ITM2A	-2	-0.224819104641086	pearson	1	Ttest_pvalue	Coefficient_of_eigenassay	SVD_pCMs_only3CT	NoPrepr	SVD	7215	PCT-Tx6_D	F	PCT
Drug	D_PCT	PCT	Cell_line.Tx6_D	Plate.99	ITM2B	-2	-1.05367401739645	pearson	1	Ttest_pvalue	Coefficient_of_eigenassay	SVD_pCMs_only3CT	NoPrepr	SVD	1053	PCT-Tx6_D	F	PCT
Drug	D_PCT	PCT	Cell_line.Tx6_D	Plate.99	ITM2C	-2	0.173355360697353	pearson	1	Ttest_pvalue	Coefficient_of_eigenassay	SVD_pCMs_only3CT	NoPrepr	SVD	8118	PCT-Tx6_D	F	PCT
Drug	D_PCT	PCT	Cell_line.Tx6_D	Plate.99	ITPA	-2	1.13833363610159	pearson	1	Ttest_pvalue	Coefficient_of_eigenassay	SVD_pCMs_only3CT	NoPrepr	SVD	885	PCT-Tx6_D	F	PCT
Drug	D_PCT	PCT	Cell_line.Tx6_D	Plate.99	ITPKA	-2	0	pearson	1	Ttest_pvalue	Coefficient_of_eigenassay	SVD_pCMs_only3CT	NoPrepr	SVD	13747	PCT-Tx6_D	F	PCT
Drug	D_PCT	PCT	Cell_line.Tx6_D	Plate.99	ITPKB	-2	1.02423324148988	pearson	1	Ttest_pvalue	Coefficient_of_eigenassay	SVD_pCMs_only3CT	NoPrepr	SVD	1128	PCT-Tx6_D	F	PCT
Drug	D_PCT	PCT	Cell_line.Tx6_D	Plate.99	ITPKC	-2	0.591694942085493	pearson	1	Ttest_pvalue	Coefficient_of_eigenassay	SVD_pCMs_only3CT	NoPrepr	SVD	3055	PCT-Tx6_D	F	PCT
Drug	D_PCT	PCT	Cell_line.Tx6_D	Plate.99	ITPR1	-2	0.160529437877266	pearson	1	Ttest_pvalue	Coefficient_of_eigenassay	SVD_pCMs_only3CT	NoPrepr	SVD	8360	PCT-Tx6_D	F	PCT
Drug	D_PCT	PCT	Cell_line.Tx6_D	Plate.99	ITPR2	-2	-0.240731346949595	pearson	1	Ttest_pvalue	Coefficient_of_eigenassay	SVD_pCMs_only3CT	NoPrepr	SVD	6946	PCT-Tx6_D	F	PCT
Drug	D_PCT	PCT	Cell_line.Tx6_D	Plate.99	ITPR3	-2	0.487719581184609	pearson	1	Ttest_pvalue	Coefficient_of_eigenassay	SVD_pCMs_only3CT	NoPrepr	SVD	3901	PCT-Tx6_D	F	PCT
Drug	D_PCT	PCT	Cell_line.Tx6_D	Plate.99	ITPRIP	-2	0.0262084733502149	pearson	1	Ttest_pvalue	Coefficient_of_eigenassay	SVD_pCMs_only3CT	NoPrepr	SVD	11436	PCT-Tx6_D	F	PCT
Drug	D_PCT	PCT	Cell_line.Tx6_D	Plate.99	ITPRIPL1	-2	0	pearson	1	Ttest_pvalue	Coefficient_of_eigenassay	SVD_pCMs_only3CT	NoPrepr	SVD	13747	PCT-Tx6_D	F	PCT
Drug	D_PCT	PCT	Cell_line.Tx6_D	Plate.99	ITPRIPL2	-2	0.131021361100101	pearson	1	Ttest_pvalue	Coefficient_of_eigenassay	SVD_pCMs_only3CT	NoPrepr	SVD	8920	PCT-Tx6_D	F	PCT
Drug	D_PCT	PCT	Cell_line.Tx6_D	Plate.99	ITSN1	-2	0.254904360943547	pearson	1	Ttest_pvalue	Coefficient_of_eigenassay	SVD_pCMs_only3CT	NoPrepr	SVD	6711	PCT-Tx6_D	F	PCT
Drug	D_PCT	PCT	Cell_line.Tx6_D	Plate.99	ITSN2	-2	-0.085358932790754	pearson	1	Ttest_pvalue	Coefficient_of_eigenassay	SVD_pCMs_only3CT	NoPrepr	SVD	9944	PCT-Tx6_D	F	PCT
Drug	D_PCT	PCT	Cell_line.Tx6_D	Plate.99	IVD	-2	0.530214940874689	pearson	1	Ttest_pvalue	Coefficient_of_eigenassay	SVD_pCMs_only3CT	NoPrepr	SVD	3537	PCT-Tx6_D	F	PCT
Drug	D_PCT	PCT	Cell_line.Tx6_D	Plate.99	IVNS1ABP	-2	-0.422859636658241	pearson	1	Ttest_pvalue	Coefficient_of_eigenassay	SVD_pCMs_only3CT	NoPrepr	SVD	4538	PCT-Tx6_D	F	PCT
Drug	D_PCT	PCT	Cell_line.Tx6_D	Plate.99	IWS1	-2	-0.0240064305832005	pearson	1	Ttest_pvalue	Coefficient_of_eigenassay	SVD_pCMs_only3CT	NoPrepr	SVD	11486	PCT-Tx6_D	F	PCT
Drug	D_PCT	PCT	Cell_line.Tx6_D	Plate.99	IZUMO1	-2	0	pearson	1	Ttest_pvalue	Coefficient_of_eigenassay	SVD_pCMs_only3CT	NoPrepr	SVD	13747	PCT-Tx6_D	F	PCT
Drug	D_PCT	PCT	Cell_line.Tx6_D	Plate.99	IZUMO4	-2	4.07805629813637	pearson	1	Ttest_pvalue	Coefficient_of_eigenassay	SVD_pCMs_only3CT	NoPrepr	SVD	12	PCT-Tx6_D	F	PCT
Drug	D_PCT	PCT	Cell_line.Tx6_D	Plate.99	JADE1	-2	-0.153194347162421	pearson	1	Ttest_pvalue	Coefficient_of_eigenassay	SVD_pCMs_only3CT	NoPrepr	SVD	8505	PCT-Tx6_D	F	PCT
Drug	D_PCT	PCT	Cell_line.Tx6_D	Plate.99	JADE2	-2	1.19457293569102	pearson	1	Ttest_pvalue	Coefficient_of_eigenassay	SVD_pCMs_only3CT	NoPrepr	SVD	801	PCT-Tx6_D	F	PCT
Drug	D_PCT	PCT	Cell_line.Tx6_D	Plate.99	JADE3	-2	-0.176835549518835	pearson	1	Ttest_pvalue	Coefficient_of_eigenassay	SVD_pCMs_only3CT	NoPrepr	SVD	8060	PCT-Tx6_D	F	PCT
Drug	D_PCT	PCT	Cell_line.Tx6_D	Plate.99	JAG1	-2	0.523094951893692	pearson	1	Ttest_pvalue	Coefficient_of_eigenassay	SVD_pCMs_only3CT	NoPrepr	SVD	3593	PCT-Tx6_D	F	PCT
Drug	D_PCT	PCT	Cell_line.Tx6_D	Plate.99	JAG2	-2	1.16471807142794	pearson	1	Ttest_pvalue	Coefficient_of_eigenassay	SVD_pCMs_only3CT	NoPrepr	SVD	847	PCT-Tx6_D	F	PCT
Drug	D_PCT	PCT	Cell_line.Tx6_D	Plate.99	JAGN1	-2	0.14325881895376	pearson	1	Ttest_pvalue	Coefficient_of_eigenassay	SVD_pCMs_only3CT	NoPrepr	SVD	8671	PCT-Tx6_D	F	PCT
Drug	D_PCT	PCT	Cell_line.Tx6_D	Plate.99	JAK1	-2	0.00870566794181123	pearson	1	Ttest_pvalue	Coefficient_of_eigenassay	SVD_pCMs_only3CT	NoPrepr	SVD	11931	PCT-Tx6_D	F	PCT
Drug	D_PCT	PCT	Cell_line.Tx6_D	Plate.99	JAK2	-2	-0.6799832190599	pearson	1	Ttest_pvalue	Coefficient_of_eigenassay	SVD_pCMs_only3CT	NoPrepr	SVD	2463	PCT-Tx6_D	F	PCT
Drug	D_PCT	PCT	Cell_line.Tx6_D	Plate.99	JAK3	-2	0.768300573465293	pearson	1	Ttest_pvalue	Coefficient_of_eigenassay	SVD_pCMs_only3CT	NoPrepr	SVD	1992	PCT-Tx6_D	F	PCT
Drug	D_PCT	PCT	Cell_line.Tx6_D	Plate.99	JAKMIP1	-2	0	pearson	1	Ttest_pvalue	Coefficient_of_eigenassay	SVD_pCMs_only3CT	NoPrepr	SVD	13747	PCT-Tx6_D	F	PCT
Drug	D_PCT	PCT	Cell_line.Tx6_D	Plate.99	JAKMIP2	-2	0	pearson	1	Ttest_pvalue	Coefficient_of_eigenassay	SVD_pCMs_only3CT	NoPrepr	SVD	13747	PCT-Tx6_D	F	PCT
Drug	D_PCT	PCT	Cell_line.Tx6_D	Plate.99	JAKMIP3	-2	0	pearson	1	Ttest_pvalue	Coefficient_of_eigenassay	SVD_pCMs_only3CT	NoPrepr	SVD	13747	PCT-Tx6_D	F	PCT
Drug	D_PCT	PCT	Cell_line.Tx6_D	Plate.99	JAM2	-2	-0.234546431364803	pearson	1	Ttest_pvalue	Coefficient_of_eigenassay	SVD_pCMs_only3CT	NoPrepr	SVD	7042	PCT-Tx6_D	F	PCT
Drug	D_PCT	PCT	Cell_line.Tx6_D	Plate.99	JAM3	-2	-0.0712154561955751	pearson	1	Ttest_pvalue	Coefficient_of_eigenassay	SVD_pCMs_only3CT	NoPrepr	SVD	10274	PCT-Tx6_D	F	PCT
Drug	D_PCT	PCT	Cell_line.Tx6_D	Plate.99	JARID2	-2	0.0999008116024773	pearson	1	Ttest_pvalue	Coefficient_of_eigenassay	SVD_pCMs_only3CT	NoPrepr	SVD	9624	PCT-Tx6_D	F	PCT
Drug	D_PCT	PCT	Cell_line.Tx6_D	Plate.99	JAZF1	-2	-0.799167911175305	pearson	1	Ttest_pvalue	Coefficient_of_eigenassay	SVD_pCMs_only3CT	NoPrepr	SVD	1849	PCT-Tx6_D	F	PCT
Drug	D_PCT	PCT	Cell_line.Tx6_D	Plate.99	JCAD	-2	0.859709144107828	pearson	1	Ttest_pvalue	Coefficient_of_eigenassay	SVD_pCMs_only3CT	NoPrepr	SVD	1613	PCT-Tx6_D	F	PCT
Drug	D_PCT	PCT	Cell_line.Tx6_D	Plate.99	JDP2	-2	0.506154638221969	pearson	1	Ttest_pvalue	Coefficient_of_eigenassay	SVD_pCMs_only3CT	NoPrepr	SVD	3747	PCT-Tx6_D	F	PCT
Drug	D_PCT	PCT	Cell_line.Tx6_D	Plate.99	JHY	-2	-0.236723485631807	pearson	1	Ttest_pvalue	Coefficient_of_eigenassay	SVD_pCMs_only3CT	NoPrepr	SVD	7004	PCT-Tx6_D	F	PCT
Drug	D_PCT	PCT	Cell_line.Tx6_D	Plate.99	JKAMP	-2	-0.708565670838945	pearson	1	Ttest_pvalue	Coefficient_of_eigenassay	SVD_pCMs_only3CT	NoPrepr	SVD	2290	PCT-Tx6_D	F	PCT
Drug	D_PCT	PCT	Cell_line.Tx6_D	Plate.99	JMJD1C	-2	-0.619891546592494	pearson	1	Ttest_pvalue	Coefficient_of_eigenassay	SVD_pCMs_only3CT	NoPrepr	SVD	2850	PCT-Tx6_D	F	PCT
Drug	D_PCT	PCT	Cell_line.Tx6_D	Plate.99	JMJD4	-2	1.29442264436472	pearson	1	Ttest_pvalue	Coefficient_of_eigenassay	SVD_pCMs_only3CT	NoPrepr	SVD	663	PCT-Tx6_D	F	PCT
Drug	D_PCT	PCT	Cell_line.Tx6_D	Plate.99	JMJD6	-2	0.00038813665929451	pearson	1	Ttest_pvalue	Coefficient_of_eigenassay	SVD_pCMs_only3CT	NoPrepr	SVD	12169	PCT-Tx6_D	F	PCT
Drug	D_PCT	PCT	Cell_line.Tx6_D	Plate.99	JMJD7	-2	2.21205349205426	pearson	1	Ttest_pvalue	Coefficient_of_eigenassay	SVD_pCMs_only3CT	NoPrepr	SVD	144	PCT-Tx6_D	F	PCT
Drug	D_PCT	PCT	Cell_line.Tx6_D	Plate.99	JMJD8	-2	-0.472758416336275	pearson	1	Ttest_pvalue	Coefficient_of_eigenassay	SVD_pCMs_only3CT	NoPrepr	SVD	4048	PCT-Tx6_D	F	PCT
Drug	D_PCT	PCT	Cell_line.Tx6_D	Plate.99	JMY	-2	0.158262623944054	pearson	1	Ttest_pvalue	Coefficient_of_eigenassay	SVD_pCMs_only3CT	NoPrepr	SVD	8408	PCT-Tx6_D	F	PCT
Drug	D_PCT	PCT	Cell_line.Tx6_D	Plate.99	JOSD1	-2	0.074169294461107	pearson	1	Ttest_pvalue	Coefficient_of_eigenassay	SVD_pCMs_only3CT	NoPrepr	SVD	10197	PCT-Tx6_D	F	PCT
Drug	D_PCT	PCT	Cell_line.Tx6_D	Plate.99	JOSD2	-2	1.39561424499758	pearson	1	Ttest_pvalue	Coefficient_of_eigenassay	SVD_pCMs_only3CT	NoPrepr	SVD	545	PCT-Tx6_D	F	PCT
Drug	D_PCT	PCT	Cell_line.Tx6_D	Plate.99	JPH1	-2	0.0858336240023767	pearson	1	Ttest_pvalue	Coefficient_of_eigenassay	SVD_pCMs_only3CT	NoPrepr	SVD	9930	PCT-Tx6_D	F	PCT
Drug	D_PCT	PCT	Cell_line.Tx6_D	Plate.99	JPH2	-2	1.30779901427954	pearson	1	Ttest_pvalue	Coefficient_of_eigenassay	SVD_pCMs_only3CT	NoPrepr	SVD	652	PCT-Tx6_D	F	PCT
Drug	D_PCT	PCT	Cell_line.Tx6_D	Plate.99	JPH3	-2	0.809924351256521	pearson	1	Ttest_pvalue	Coefficient_of_eigenassay	SVD_pCMs_only3CT	NoPrepr	SVD	1795	PCT-Tx6_D	F	PCT
Drug	D_PCT	PCT	Cell_line.Tx6_D	Plate.99	JPH4	-2	0	pearson	1	Ttest_pvalue	Coefficient_of_eigenassay	SVD_pCMs_only3CT	NoPrepr	SVD	13747	PCT-Tx6_D	F	PCT
Drug	D_PCT	PCT	Cell_line.Tx6_D	Plate.99	JPT2	-2	-0.322064650896667	pearson	1	Ttest_pvalue	Coefficient_of_eigenassay	SVD_pCMs_only3CT	NoPrepr	SVD	5758	PCT-Tx6_D	F	PCT
Drug	D_PCT	PCT	Cell_line.Tx6_D	Plate.99	JRK	-2	-0.017108717530197	pearson	1	Ttest_pvalue	Coefficient_of_eigenassay	SVD_pCMs_only3CT	NoPrepr	SVD	11689	PCT-Tx6_D	F	PCT
Drug	D_PCT	PCT	Cell_line.Tx6_D	Plate.99	JRKL	-2	0.158922519737579	pearson	1	Ttest_pvalue	Coefficient_of_eigenassay	SVD_pCMs_only3CT	NoPrepr	SVD	8391	PCT-Tx6_D	F	PCT
Drug	D_PCT	PCT	Cell_line.Tx6_D	Plate.99	JSRP1	-2	0	pearson	1	Ttest_pvalue	Coefficient_of_eigenassay	SVD_pCMs_only3CT	NoPrepr	SVD	13747	PCT-Tx6_D	F	PCT
Drug	D_PCT	PCT	Cell_line.Tx6_D	Plate.99	JTB	-2	0.571141856891756	pearson	1	Ttest_pvalue	Coefficient_of_eigenassay	SVD_pCMs_only3CT	NoPrepr	SVD	3195	PCT-Tx6_D	F	PCT
Drug	D_PCT	PCT	Cell_line.Tx6_D	Plate.99	JUN	-2	0.315372203489565	pearson	1	Ttest_pvalue	Coefficient_of_eigenassay	SVD_pCMs_only3CT	NoPrepr	SVD	5852	PCT-Tx6_D	F	PCT
Drug	D_PCT	PCT	Cell_line.Tx6_D	Plate.99	JUNB	-2	0.76086867181607	pearson	1	Ttest_pvalue	Coefficient_of_eigenassay	SVD_pCMs_only3CT	NoPrepr	SVD	2034	PCT-Tx6_D	F	PCT
Drug	D_PCT	PCT	Cell_line.Tx6_D	Plate.99	JUND	-2	0.108995957291569	pearson	1	Ttest_pvalue	Coefficient_of_eigenassay	SVD_pCMs_only3CT	NoPrepr	SVD	9377	PCT-Tx6_D	F	PCT
Drug	D_PCT	PCT	Cell_line.Tx6_D	Plate.99	JUP	-2	0.296603801220977	pearson	1	Ttest_pvalue	Coefficient_of_eigenassay	SVD_pCMs_only3CT	NoPrepr	SVD	6118	PCT-Tx6_D	F	PCT
Drug	D_PCT	PCT	Cell_line.Tx6_D	Plate.99	KALRN	-2	0.99697421072144	pearson	1	Ttest_pvalue	Coefficient_of_eigenassay	SVD_pCMs_only3CT	NoPrepr	SVD	1198	PCT-Tx6_D	F	PCT
Drug	D_PCT	PCT	Cell_line.Tx6_D	Plate.99	KANK1	-2	0.763017921112846	pearson	1	Ttest_pvalue	Coefficient_of_eigenassay	SVD_pCMs_only3CT	NoPrepr	SVD	2019	PCT-Tx6_D	F	PCT
Drug	D_PCT	PCT	Cell_line.Tx6_D	Plate.99	KANK2	-2	-0.0645524380408232	pearson	1	Ttest_pvalue	Coefficient_of_eigenassay	SVD_pCMs_only3CT	NoPrepr	SVD	10441	PCT-Tx6_D	F	PCT
Drug	D_PCT	PCT	Cell_line.Tx6_D	Plate.99	KANK3	-2	0	pearson	1	Ttest_pvalue	Coefficient_of_eigenassay	SVD_pCMs_only3CT	NoPrepr	SVD	13747	PCT-Tx6_D	F	PCT
Drug	D_PCT	PCT	Cell_line.Tx6_D	Plate.99	KANK4	-2	0.0832313453960268	pearson	1	Ttest_pvalue	Coefficient_of_eigenassay	SVD_pCMs_only3CT	NoPrepr	SVD	9986	PCT-Tx6_D	F	PCT
Drug	D_PCT	PCT	Cell_line.Tx6_D	Plate.99	KANSL1	-2	0.0857241381747011	pearson	1	Ttest_pvalue	Coefficient_of_eigenassay	SVD_pCMs_only3CT	NoPrepr	SVD	9935	PCT-Tx6_D	F	PCT
Drug	D_PCT	PCT	Cell_line.Tx6_D	Plate.99	KANSL1L	-2	0.143778988218028	pearson	1	Ttest_pvalue	Coefficient_of_eigenassay	SVD_pCMs_only3CT	NoPrepr	SVD	8662	PCT-Tx6_D	F	PCT
Drug	D_PCT	PCT	Cell_line.Tx6_D	Plate.99	KANSL2	-2	-0.216978058171812	pearson	1	Ttest_pvalue	Coefficient_of_eigenassay	SVD_pCMs_only3CT	NoPrepr	SVD	7334	PCT-Tx6_D	F	PCT
Drug	D_PCT	PCT	Cell_line.Tx6_D	Plate.99	KANSL3	-2	0.230181252066439	pearson	1	Ttest_pvalue	Coefficient_of_eigenassay	SVD_pCMs_only3CT	NoPrepr	SVD	7132	PCT-Tx6_D	F	PCT
Drug	D_PCT	PCT	Cell_line.Tx6_D	Plate.99	KARS	-2	-0.0996456219239051	pearson	1	Ttest_pvalue	Coefficient_of_eigenassay	SVD_pCMs_only3CT	NoPrepr	SVD	9630	PCT-Tx6_D	F	PCT
Drug	D_PCT	PCT	Cell_line.Tx6_D	Plate.99	KAT14	-2	-0.340425605681005	pearson	1	Ttest_pvalue	Coefficient_of_eigenassay	SVD_pCMs_only3CT	NoPrepr	SVD	5536	PCT-Tx6_D	F	PCT
Drug	D_PCT	PCT	Cell_line.Tx6_D	Plate.99	KAT2A	-2	1.64840124678058	pearson	1	Ttest_pvalue	Coefficient_of_eigenassay	SVD_pCMs_only3CT	NoPrepr	SVD	352	PCT-Tx6_D	F	PCT
Drug	D_PCT	PCT	Cell_line.Tx6_D	Plate.99	KAT2B	-2	-0.844166384191743	pearson	1	Ttest_pvalue	Coefficient_of_eigenassay	SVD_pCMs_only3CT	NoPrepr	SVD	1664	PCT-Tx6_D	F	PCT
Drug	D_PCT	PCT	Cell_line.Tx6_D	Plate.99	KAT5	-2	0.313921637063685	pearson	1	Ttest_pvalue	Coefficient_of_eigenassay	SVD_pCMs_only3CT	NoPrepr	SVD	5881	PCT-Tx6_D	F	PCT
Drug	D_PCT	PCT	Cell_line.Tx6_D	Plate.99	KAT6A	-2	0.870851658140155	pearson	1	Ttest_pvalue	Coefficient_of_eigenassay	SVD_pCMs_only3CT	NoPrepr	SVD	1567	PCT-Tx6_D	F	PCT
Drug	D_PCT	PCT	Cell_line.Tx6_D	Plate.99	KAT6B	-2	0.0170853399860436	pearson	1	Ttest_pvalue	Coefficient_of_eigenassay	SVD_pCMs_only3CT	NoPrepr	SVD	11692	PCT-Tx6_D	F	PCT
Drug	D_PCT	PCT	Cell_line.Tx6_D	Plate.99	KAT7	-2	-0.15737133455814	pearson	1	Ttest_pvalue	Coefficient_of_eigenassay	SVD_pCMs_only3CT	NoPrepr	SVD	8427	PCT-Tx6_D	F	PCT
Drug	D_PCT	PCT	Cell_line.Tx6_D	Plate.99	KAT8	-2	-0.0875207449363831	pearson	1	Ttest_pvalue	Coefficient_of_eigenassay	SVD_pCMs_only3CT	NoPrepr	SVD	9898	PCT-Tx6_D	F	PCT
Drug	D_PCT	PCT	Cell_line.Tx6_D	Plate.99	KATNA1	-2	-0.0696283464729379	pearson	1	Ttest_pvalue	Coefficient_of_eigenassay	SVD_pCMs_only3CT	NoPrepr	SVD	10311	PCT-Tx6_D	F	PCT
Drug	D_PCT	PCT	Cell_line.Tx6_D	Plate.99	KATNAL1	-2	-0.440361904246782	pearson	1	Ttest_pvalue	Coefficient_of_eigenassay	SVD_pCMs_only3CT	NoPrepr	SVD	4359	PCT-Tx6_D	F	PCT
Drug	D_PCT	PCT	Cell_line.Tx6_D	Plate.99	KATNAL2	-2	0.0411165564100455	pearson	1	Ttest_pvalue	Coefficient_of_eigenassay	SVD_pCMs_only3CT	NoPrepr	SVD	11010	PCT-Tx6_D	F	PCT
Drug	D_PCT	PCT	Cell_line.Tx6_D	Plate.99	KATNB1	-2	0.728214051734175	pearson	1	Ttest_pvalue	Coefficient_of_eigenassay	SVD_pCMs_only3CT	NoPrepr	SVD	2190	PCT-Tx6_D	F	PCT
Drug	D_PCT	PCT	Cell_line.Tx6_D	Plate.99	KATNBL1	-2	0.178789632237263	pearson	1	Ttest_pvalue	Coefficient_of_eigenassay	SVD_pCMs_only3CT	NoPrepr	SVD	8020	PCT-Tx6_D	F	PCT
Drug	D_PCT	PCT	Cell_line.Tx6_D	Plate.99	KAZALD1	-2	0.410357464466526	pearson	1	Ttest_pvalue	Coefficient_of_eigenassay	SVD_pCMs_only3CT	NoPrepr	SVD	4671	PCT-Tx6_D	F	PCT
Drug	D_PCT	PCT	Cell_line.Tx6_D	Plate.99	KAZN	-2	0.588504441336578	pearson	1	Ttest_pvalue	Coefficient_of_eigenassay	SVD_pCMs_only3CT	NoPrepr	SVD	3077	PCT-Tx6_D	F	PCT
Drug	D_PCT	PCT	Cell_line.Tx6_D	Plate.99	KBTBD12	-2	0	pearson	1	Ttest_pvalue	Coefficient_of_eigenassay	SVD_pCMs_only3CT	NoPrepr	SVD	13747	PCT-Tx6_D	F	PCT
Drug	D_PCT	PCT	Cell_line.Tx6_D	Plate.99	KBTBD13	-2	-0.0329164147645189	pearson	1	Ttest_pvalue	Coefficient_of_eigenassay	SVD_pCMs_only3CT	NoPrepr	SVD	11234	PCT-Tx6_D	F	PCT
Drug	D_PCT	PCT	Cell_line.Tx6_D	Plate.99	KBTBD2	-2	-0.224072573998128	pearson	1	Ttest_pvalue	Coefficient_of_eigenassay	SVD_pCMs_only3CT	NoPrepr	SVD	7231	PCT-Tx6_D	F	PCT
Drug	D_PCT	PCT	Cell_line.Tx6_D	Plate.99	KBTBD3	-2	0.391165022886797	pearson	1	Ttest_pvalue	Coefficient_of_eigenassay	SVD_pCMs_only3CT	NoPrepr	SVD	4881	PCT-Tx6_D	F	PCT
Drug	D_PCT	PCT	Cell_line.Tx6_D	Plate.99	KBTBD4	-2	-0.663137400605566	pearson	1	Ttest_pvalue	Coefficient_of_eigenassay	SVD_pCMs_only3CT	NoPrepr	SVD	2554	PCT-Tx6_D	F	PCT
Drug	D_PCT	PCT	Cell_line.Tx6_D	Plate.99	KBTBD6	-2	-0.121565697898724	pearson	1	Ttest_pvalue	Coefficient_of_eigenassay	SVD_pCMs_only3CT	NoPrepr	SVD	9124	PCT-Tx6_D	F	PCT
Drug	D_PCT	PCT	Cell_line.Tx6_D	Plate.99	KBTBD7	-2	-0.132694669687518	pearson	1	Ttest_pvalue	Coefficient_of_eigenassay	SVD_pCMs_only3CT	NoPrepr	SVD	8881	PCT-Tx6_D	F	PCT
Drug	D_PCT	PCT	Cell_line.Tx6_D	Plate.99	KBTBD8	-2	-0.0819398823908789	pearson	1	Ttest_pvalue	Coefficient_of_eigenassay	SVD_pCMs_only3CT	NoPrepr	SVD	10010	PCT-Tx6_D	F	PCT
Drug	D_PCT	PCT	Cell_line.Tx6_D	Plate.99	KCMF1	-2	-0.610700819800329	pearson	1	Ttest_pvalue	Coefficient_of_eigenassay	SVD_pCMs_only3CT	NoPrepr	SVD	2908	PCT-Tx6_D	F	PCT
Drug	D_PCT	PCT	Cell_line.Tx6_D	Plate.99	KCNA1	-2	0	pearson	1	Ttest_pvalue	Coefficient_of_eigenassay	SVD_pCMs_only3CT	NoPrepr	SVD	13747	PCT-Tx6_D	F	PCT
Drug	D_PCT	PCT	Cell_line.Tx6_D	Plate.99	KCNA2	-2	0	pearson	1	Ttest_pvalue	Coefficient_of_eigenassay	SVD_pCMs_only3CT	NoPrepr	SVD	13747	PCT-Tx6_D	F	PCT
Drug	D_PCT	PCT	Cell_line.Tx6_D	Plate.99	KCNA3	-2	0	pearson	1	Ttest_pvalue	Coefficient_of_eigenassay	SVD_pCMs_only3CT	NoPrepr	SVD	13747	PCT-Tx6_D	F	PCT
Drug	D_PCT	PCT	Cell_line.Tx6_D	Plate.99	KCNA4	-2	-0.0632033221999291	pearson	1	Ttest_pvalue	Coefficient_of_eigenassay	SVD_pCMs_only3CT	NoPrepr	SVD	10470	PCT-Tx6_D	F	PCT
Drug	D_PCT	PCT	Cell_line.Tx6_D	Plate.99	KCNA5	-2	0.233098790168485	pearson	1	Ttest_pvalue	Coefficient_of_eigenassay	SVD_pCMs_only3CT	NoPrepr	SVD	7075	PCT-Tx6_D	F	PCT
Drug	D_PCT	PCT	Cell_line.Tx6_D	Plate.99	KCNA6	-2	-0.462244376148103	pearson	1	Ttest_pvalue	Coefficient_of_eigenassay	SVD_pCMs_only3CT	NoPrepr	SVD	4134	PCT-Tx6_D	F	PCT
Drug	D_PCT	PCT	Cell_line.Tx6_D	Plate.99	KCNA7	-2	0	pearson	1	Ttest_pvalue	Coefficient_of_eigenassay	SVD_pCMs_only3CT	NoPrepr	SVD	13747	PCT-Tx6_D	F	PCT
Drug	D_PCT	PCT	Cell_line.Tx6_D	Plate.99	KCNAB1	-2	0.385262647253151	pearson	1	Ttest_pvalue	Coefficient_of_eigenassay	SVD_pCMs_only3CT	NoPrepr	SVD	4953	PCT-Tx6_D	F	PCT
Drug	D_PCT	PCT	Cell_line.Tx6_D	Plate.99	KCNAB2	-2	0.268328733918991	pearson	1	Ttest_pvalue	Coefficient_of_eigenassay	SVD_pCMs_only3CT	NoPrepr	SVD	6503	PCT-Tx6_D	F	PCT
Drug	D_PCT	PCT	Cell_line.Tx6_D	Plate.99	KCNAB3	-2	0	pearson	1	Ttest_pvalue	Coefficient_of_eigenassay	SVD_pCMs_only3CT	NoPrepr	SVD	13747	PCT-Tx6_D	F	PCT
Drug	D_PCT	PCT	Cell_line.Tx6_D	Plate.99	KCNB1	-2	0	pearson	1	Ttest_pvalue	Coefficient_of_eigenassay	SVD_pCMs_only3CT	NoPrepr	SVD	13747	PCT-Tx6_D	F	PCT
Drug	D_PCT	PCT	Cell_line.Tx6_D	Plate.99	KCNB2	-2	0	pearson	1	Ttest_pvalue	Coefficient_of_eigenassay	SVD_pCMs_only3CT	NoPrepr	SVD	13747	PCT-Tx6_D	F	PCT
Drug	D_PCT	PCT	Cell_line.Tx6_D	Plate.99	KCNC1	-2	0	pearson	1	Ttest_pvalue	Coefficient_of_eigenassay	SVD_pCMs_only3CT	NoPrepr	SVD	13747	PCT-Tx6_D	F	PCT
Drug	D_PCT	PCT	Cell_line.Tx6_D	Plate.99	KCNC2	-2	0	pearson	1	Ttest_pvalue	Coefficient_of_eigenassay	SVD_pCMs_only3CT	NoPrepr	SVD	13747	PCT-Tx6_D	F	PCT
Drug	D_PCT	PCT	Cell_line.Tx6_D	Plate.99	KCNC3	-2	0.408859962605934	pearson	1	Ttest_pvalue	Coefficient_of_eigenassay	SVD_pCMs_only3CT	NoPrepr	SVD	4685	PCT-Tx6_D	F	PCT
Drug	D_PCT	PCT	Cell_line.Tx6_D	Plate.99	KCNC4	-2	0.0774236861834997	pearson	1	Ttest_pvalue	Coefficient_of_eigenassay	SVD_pCMs_only3CT	NoPrepr	SVD	10111	PCT-Tx6_D	F	PCT
Drug	D_PCT	PCT	Cell_line.Tx6_D	Plate.99	KCND1	-2	0.488063594627564	pearson	1	Ttest_pvalue	Coefficient_of_eigenassay	SVD_pCMs_only3CT	NoPrepr	SVD	3898	PCT-Tx6_D	F	PCT
Drug	D_PCT	PCT	Cell_line.Tx6_D	Plate.99	KCND2	-2	-0.249153113583188	pearson	1	Ttest_pvalue	Coefficient_of_eigenassay	SVD_pCMs_only3CT	NoPrepr	SVD	6807	PCT-Tx6_D	F	PCT
Drug	D_PCT	PCT	Cell_line.Tx6_D	Plate.99	KCND3	-2	0.575382171976331	pearson	1	Ttest_pvalue	Coefficient_of_eigenassay	SVD_pCMs_only3CT	NoPrepr	SVD	3166	PCT-Tx6_D	F	PCT
Drug	D_PCT	PCT	Cell_line.Tx6_D	Plate.99	KCNE1B	-2	0	pearson	1	Ttest_pvalue	Coefficient_of_eigenassay	SVD_pCMs_only3CT	NoPrepr	SVD	13747	PCT-Tx6_D	F	PCT
Drug	D_PCT	PCT	Cell_line.Tx6_D	Plate.99	KCNE4	-2	0	pearson	1	Ttest_pvalue	Coefficient_of_eigenassay	SVD_pCMs_only3CT	NoPrepr	SVD	13747	PCT-Tx6_D	F	PCT
Drug	D_PCT	PCT	Cell_line.Tx6_D	Plate.99	KCNE5	-2	-0.47678789690711	pearson	1	Ttest_pvalue	Coefficient_of_eigenassay	SVD_pCMs_only3CT	NoPrepr	SVD	4010	PCT-Tx6_D	F	PCT
Drug	D_PCT	PCT	Cell_line.Tx6_D	Plate.99	KCNF1	-2	0	pearson	1	Ttest_pvalue	Coefficient_of_eigenassay	SVD_pCMs_only3CT	NoPrepr	SVD	13747	PCT-Tx6_D	F	PCT
Drug	D_PCT	PCT	Cell_line.Tx6_D	Plate.99	KCNG1	-2	0	pearson	1	Ttest_pvalue	Coefficient_of_eigenassay	SVD_pCMs_only3CT	NoPrepr	SVD	13747	PCT-Tx6_D	F	PCT
Drug	D_PCT	PCT	Cell_line.Tx6_D	Plate.99	KCNG2	-2	0	pearson	1	Ttest_pvalue	Coefficient_of_eigenassay	SVD_pCMs_only3CT	NoPrepr	SVD	13747	PCT-Tx6_D	F	PCT
Drug	D_PCT	PCT	Cell_line.Tx6_D	Plate.99	KCNH1	-2	0	pearson	1	Ttest_pvalue	Coefficient_of_eigenassay	SVD_pCMs_only3CT	NoPrepr	SVD	13747	PCT-Tx6_D	F	PCT
Drug	D_PCT	PCT	Cell_line.Tx6_D	Plate.99	KCNH2	-2	0.061214077209219	pearson	1	Ttest_pvalue	Coefficient_of_eigenassay	SVD_pCMs_only3CT	NoPrepr	SVD	10528	PCT-Tx6_D	F	PCT
Drug	D_PCT	PCT	Cell_line.Tx6_D	Plate.99	KCNH3	-2	0	pearson	1	Ttest_pvalue	Coefficient_of_eigenassay	SVD_pCMs_only3CT	NoPrepr	SVD	13747	PCT-Tx6_D	F	PCT
Drug	D_PCT	PCT	Cell_line.Tx6_D	Plate.99	KCNH4	-2	0	pearson	1	Ttest_pvalue	Coefficient_of_eigenassay	SVD_pCMs_only3CT	NoPrepr	SVD	13747	PCT-Tx6_D	F	PCT
Drug	D_PCT	PCT	Cell_line.Tx6_D	Plate.99	KCNH5	-2	0	pearson	1	Ttest_pvalue	Coefficient_of_eigenassay	SVD_pCMs_only3CT	NoPrepr	SVD	13747	PCT-Tx6_D	F	PCT
Drug	D_PCT	PCT	Cell_line.Tx6_D	Plate.99	KCNH7	-2	0	pearson	1	Ttest_pvalue	Coefficient_of_eigenassay	SVD_pCMs_only3CT	NoPrepr	SVD	13747	PCT-Tx6_D	F	PCT
Drug	D_PCT	PCT	Cell_line.Tx6_D	Plate.99	KCNH8	-2	0	pearson	1	Ttest_pvalue	Coefficient_of_eigenassay	SVD_pCMs_only3CT	NoPrepr	SVD	13747	PCT-Tx6_D	F	PCT
Drug	D_PCT	PCT	Cell_line.Tx6_D	Plate.99	KCNIP1	-2	0	pearson	1	Ttest_pvalue	Coefficient_of_eigenassay	SVD_pCMs_only3CT	NoPrepr	SVD	13747	PCT-Tx6_D	F	PCT
Drug	D_PCT	PCT	Cell_line.Tx6_D	Plate.99	KCNIP2	-2	0.161765336027077	pearson	1	Ttest_pvalue	Coefficient_of_eigenassay	SVD_pCMs_only3CT	NoPrepr	SVD	8337	PCT-Tx6_D	F	PCT
Drug	D_PCT	PCT	Cell_line.Tx6_D	Plate.99	KCNIP3	-2	0.454834395518221	pearson	1	Ttest_pvalue	Coefficient_of_eigenassay	SVD_pCMs_only3CT	NoPrepr	SVD	4212	PCT-Tx6_D	F	PCT
Drug	D_PCT	PCT	Cell_line.Tx6_D	Plate.99	KCNIP4	-2	0	pearson	1	Ttest_pvalue	Coefficient_of_eigenassay	SVD_pCMs_only3CT	NoPrepr	SVD	13747	PCT-Tx6_D	F	PCT
Drug	D_PCT	PCT	Cell_line.Tx6_D	Plate.99	KCNJ10	-2	0	pearson	1	Ttest_pvalue	Coefficient_of_eigenassay	SVD_pCMs_only3CT	NoPrepr	SVD	13747	PCT-Tx6_D	F	PCT
Drug	D_PCT	PCT	Cell_line.Tx6_D	Plate.99	KCNJ11	-2	-0.0624609303764644	pearson	1	Ttest_pvalue	Coefficient_of_eigenassay	SVD_pCMs_only3CT	NoPrepr	SVD	10501	PCT-Tx6_D	F	PCT
Drug	D_PCT	PCT	Cell_line.Tx6_D	Plate.99	KCNJ12	-2	0.48295432403835	pearson	1	Ttest_pvalue	Coefficient_of_eigenassay	SVD_pCMs_only3CT	NoPrepr	SVD	3945	PCT-Tx6_D	F	PCT
Drug	D_PCT	PCT	Cell_line.Tx6_D	Plate.99	KCNJ13	-2	-0.212074184426537	pearson	1	Ttest_pvalue	Coefficient_of_eigenassay	SVD_pCMs_only3CT	NoPrepr	SVD	7407	PCT-Tx6_D	F	PCT
Drug	D_PCT	PCT	Cell_line.Tx6_D	Plate.99	KCNJ14	-2	0	pearson	1	Ttest_pvalue	Coefficient_of_eigenassay	SVD_pCMs_only3CT	NoPrepr	SVD	13747	PCT-Tx6_D	F	PCT
Drug	D_PCT	PCT	Cell_line.Tx6_D	Plate.99	KCNJ2	-2	-0.476611475632721	pearson	1	Ttest_pvalue	Coefficient_of_eigenassay	SVD_pCMs_only3CT	NoPrepr	SVD	4015	PCT-Tx6_D	F	PCT
Drug	D_PCT	PCT	Cell_line.Tx6_D	Plate.99	KCNJ3	-2	0.0191977469594947	pearson	1	Ttest_pvalue	Coefficient_of_eigenassay	SVD_pCMs_only3CT	NoPrepr	SVD	11630	PCT-Tx6_D	F	PCT
Drug	D_PCT	PCT	Cell_line.Tx6_D	Plate.99	KCNJ4	-2	0.59839457623595	pearson	1	Ttest_pvalue	Coefficient_of_eigenassay	SVD_pCMs_only3CT	NoPrepr	SVD	2999	PCT-Tx6_D	F	PCT
Drug	D_PCT	PCT	Cell_line.Tx6_D	Plate.99	KCNJ5	-2	0.00838199923526208	pearson	1	Ttest_pvalue	Coefficient_of_eigenassay	SVD_pCMs_only3CT	NoPrepr	SVD	11939	PCT-Tx6_D	F	PCT
Drug	D_PCT	PCT	Cell_line.Tx6_D	Plate.99	KCNJ6	-2	0	pearson	1	Ttest_pvalue	Coefficient_of_eigenassay	SVD_pCMs_only3CT	NoPrepr	SVD	13747	PCT-Tx6_D	F	PCT
Drug	D_PCT	PCT	Cell_line.Tx6_D	Plate.99	KCNJ8	-2	0.1671784971464	pearson	1	Ttest_pvalue	Coefficient_of_eigenassay	SVD_pCMs_only3CT	NoPrepr	SVD	8233	PCT-Tx6_D	F	PCT
Drug	D_PCT	PCT	Cell_line.Tx6_D	Plate.99	KCNJ9	-2	0	pearson	1	Ttest_pvalue	Coefficient_of_eigenassay	SVD_pCMs_only3CT	NoPrepr	SVD	13747	PCT-Tx6_D	F	PCT
Drug	D_PCT	PCT	Cell_line.Tx6_D	Plate.99	KCNK1	-2	0.217958050224671	pearson	1	Ttest_pvalue	Coefficient_of_eigenassay	SVD_pCMs_only3CT	NoPrepr	SVD	7321	PCT-Tx6_D	F	PCT
Drug	D_PCT	PCT	Cell_line.Tx6_D	Plate.99	KCNK10	-2	0	pearson	1	Ttest_pvalue	Coefficient_of_eigenassay	SVD_pCMs_only3CT	NoPrepr	SVD	13747	PCT-Tx6_D	F	PCT
Drug	D_PCT	PCT	Cell_line.Tx6_D	Plate.99	KCNK13	-2	0.535058540404256	pearson	1	Ttest_pvalue	Coefficient_of_eigenassay	SVD_pCMs_only3CT	NoPrepr	SVD	3490	PCT-Tx6_D	F	PCT
Drug	D_PCT	PCT	Cell_line.Tx6_D	Plate.99	KCNK15	-2	0	pearson	1	Ttest_pvalue	Coefficient_of_eigenassay	SVD_pCMs_only3CT	NoPrepr	SVD	13747	PCT-Tx6_D	F	PCT
Drug	D_PCT	PCT	Cell_line.Tx6_D	Plate.99	KCNK2	-2	0	pearson	1	Ttest_pvalue	Coefficient_of_eigenassay	SVD_pCMs_only3CT	NoPrepr	SVD	13747	PCT-Tx6_D	F	PCT
Drug	D_PCT	PCT	Cell_line.Tx6_D	Plate.99	KCNK3	-2	-0.103729979441364	pearson	1	Ttest_pvalue	Coefficient_of_eigenassay	SVD_pCMs_only3CT	NoPrepr	SVD	9520	PCT-Tx6_D	F	PCT
Drug	D_PCT	PCT	Cell_line.Tx6_D	Plate.99	KCNK5	-2	0	pearson	1	Ttest_pvalue	Coefficient_of_eigenassay	SVD_pCMs_only3CT	NoPrepr	SVD	13747	PCT-Tx6_D	F	PCT
Drug	D_PCT	PCT	Cell_line.Tx6_D	Plate.99	KCNK6	-2	-0.405437617832484	pearson	1	Ttest_pvalue	Coefficient_of_eigenassay	SVD_pCMs_only3CT	NoPrepr	SVD	4710	PCT-Tx6_D	F	PCT
Drug	D_PCT	PCT	Cell_line.Tx6_D	Plate.99	KCNK7	-2	0	pearson	1	Ttest_pvalue	Coefficient_of_eigenassay	SVD_pCMs_only3CT	NoPrepr	SVD	13747	PCT-Tx6_D	F	PCT
Drug	D_PCT	PCT	Cell_line.Tx6_D	Plate.99	KCNK9	-2	0	pearson	1	Ttest_pvalue	Coefficient_of_eigenassay	SVD_pCMs_only3CT	NoPrepr	SVD	13747	PCT-Tx6_D	F	PCT
Drug	D_PCT	PCT	Cell_line.Tx6_D	Plate.99	KCNMA1	-2	0	pearson	1	Ttest_pvalue	Coefficient_of_eigenassay	SVD_pCMs_only3CT	NoPrepr	SVD	13747	PCT-Tx6_D	F	PCT
Drug	D_PCT	PCT	Cell_line.Tx6_D	Plate.99	KCNMB1	-2	0.0148489780777533	pearson	1	Ttest_pvalue	Coefficient_of_eigenassay	SVD_pCMs_only3CT	NoPrepr	SVD	11759	PCT-Tx6_D	F	PCT
Drug	D_PCT	PCT	Cell_line.Tx6_D	Plate.99	KCNMB2	-2	-0.464718908333769	pearson	1	Ttest_pvalue	Coefficient_of_eigenassay	SVD_pCMs_only3CT	NoPrepr	SVD	4118	PCT-Tx6_D	F	PCT
Drug	D_PCT	PCT	Cell_line.Tx6_D	Plate.99	KCNMB3	-2	-0.196989906648767	pearson	1	Ttest_pvalue	Coefficient_of_eigenassay	SVD_pCMs_only3CT	NoPrepr	SVD	7693	PCT-Tx6_D	F	PCT
Drug	D_PCT	PCT	Cell_line.Tx6_D	Plate.99	KCNMB4	-2	0.409123114034051	pearson	1	Ttest_pvalue	Coefficient_of_eigenassay	SVD_pCMs_only3CT	NoPrepr	SVD	4681	PCT-Tx6_D	F	PCT
Drug	D_PCT	PCT	Cell_line.Tx6_D	Plate.99	KCNN1	-2	0	pearson	1	Ttest_pvalue	Coefficient_of_eigenassay	SVD_pCMs_only3CT	NoPrepr	SVD	13747	PCT-Tx6_D	F	PCT
Drug	D_PCT	PCT	Cell_line.Tx6_D	Plate.99	KCNN2	-2	-0.0799288215089815	pearson	1	Ttest_pvalue	Coefficient_of_eigenassay	SVD_pCMs_only3CT	NoPrepr	SVD	10049	PCT-Tx6_D	F	PCT
Drug	D_PCT	PCT	Cell_line.Tx6_D	Plate.99	KCNN3	-2	-0.101217659988703	pearson	1	Ttest_pvalue	Coefficient_of_eigenassay	SVD_pCMs_only3CT	NoPrepr	SVD	9588	PCT-Tx6_D	F	PCT
Drug	D_PCT	PCT	Cell_line.Tx6_D	Plate.99	KCNQ1	-2	0	pearson	1	Ttest_pvalue	Coefficient_of_eigenassay	SVD_pCMs_only3CT	NoPrepr	SVD	13747	PCT-Tx6_D	F	PCT
Drug	D_PCT	PCT	Cell_line.Tx6_D	Plate.99	KCNQ2	-2	0	pearson	1	Ttest_pvalue	Coefficient_of_eigenassay	SVD_pCMs_only3CT	NoPrepr	SVD	13747	PCT-Tx6_D	F	PCT
Drug	D_PCT	PCT	Cell_line.Tx6_D	Plate.99	KCNQ3	-2	-0.175104472131628	pearson	1	Ttest_pvalue	Coefficient_of_eigenassay	SVD_pCMs_only3CT	NoPrepr	SVD	8094	PCT-Tx6_D	F	PCT
Drug	D_PCT	PCT	Cell_line.Tx6_D	Plate.99	KCNQ4	-2	0	pearson	1	Ttest_pvalue	Coefficient_of_eigenassay	SVD_pCMs_only3CT	NoPrepr	SVD	13747	PCT-Tx6_D	F	PCT
Drug	D_PCT	PCT	Cell_line.Tx6_D	Plate.99	KCNQ5	-2	0.271892144072877	pearson	1	Ttest_pvalue	Coefficient_of_eigenassay	SVD_pCMs_only3CT	NoPrepr	SVD	6456	PCT-Tx6_D	F	PCT
Drug	D_PCT	PCT	Cell_line.Tx6_D	Plate.99	KCNRG	-2	0	pearson	1	Ttest_pvalue	Coefficient_of_eigenassay	SVD_pCMs_only3CT	NoPrepr	SVD	13747	PCT-Tx6_D	F	PCT
Drug	D_PCT	PCT	Cell_line.Tx6_D	Plate.99	KCNS1	-2	0	pearson	1	Ttest_pvalue	Coefficient_of_eigenassay	SVD_pCMs_only3CT	NoPrepr	SVD	13747	PCT-Tx6_D	F	PCT
Drug	D_PCT	PCT	Cell_line.Tx6_D	Plate.99	KCNS2	-2	0	pearson	1	Ttest_pvalue	Coefficient_of_eigenassay	SVD_pCMs_only3CT	NoPrepr	SVD	13747	PCT-Tx6_D	F	PCT
Drug	D_PCT	PCT	Cell_line.Tx6_D	Plate.99	KCNS3	-2	-0.427492721161046	pearson	1	Ttest_pvalue	Coefficient_of_eigenassay	SVD_pCMs_only3CT	NoPrepr	SVD	4492	PCT-Tx6_D	F	PCT
Drug	D_PCT	PCT	Cell_line.Tx6_D	Plate.99	KCNT1	-2	1.44059113925029	pearson	1	Ttest_pvalue	Coefficient_of_eigenassay	SVD_pCMs_only3CT	NoPrepr	SVD	512	PCT-Tx6_D	F	PCT
Drug	D_PCT	PCT	Cell_line.Tx6_D	Plate.99	KCNT2	-2	0.9249097220692	pearson	1	Ttest_pvalue	Coefficient_of_eigenassay	SVD_pCMs_only3CT	NoPrepr	SVD	1404	PCT-Tx6_D	F	PCT
Drug	D_PCT	PCT	Cell_line.Tx6_D	Plate.99	KCNV1	-2	0.0188945371692075	pearson	1	Ttest_pvalue	Coefficient_of_eigenassay	SVD_pCMs_only3CT	NoPrepr	SVD	11644	PCT-Tx6_D	F	PCT
Drug	D_PCT	PCT	Cell_line.Tx6_D	Plate.99	KCNV2	-2	0	pearson	1	Ttest_pvalue	Coefficient_of_eigenassay	SVD_pCMs_only3CT	NoPrepr	SVD	13747	PCT-Tx6_D	F	PCT
Drug	D_PCT	PCT	Cell_line.Tx6_D	Plate.99	KCP	-2	0	pearson	1	Ttest_pvalue	Coefficient_of_eigenassay	SVD_pCMs_only3CT	NoPrepr	SVD	13747	PCT-Tx6_D	F	PCT
Drug	D_PCT	PCT	Cell_line.Tx6_D	Plate.99	KCTD1	-2	-0.0253559099788507	pearson	1	Ttest_pvalue	Coefficient_of_eigenassay	SVD_pCMs_only3CT	NoPrepr	SVD	11458	PCT-Tx6_D	F	PCT
Drug	D_PCT	PCT	Cell_line.Tx6_D	Plate.99	KCTD10	-2	-0.150248753847331	pearson	1	Ttest_pvalue	Coefficient_of_eigenassay	SVD_pCMs_only3CT	NoPrepr	SVD	8556	PCT-Tx6_D	F	PCT
Drug	D_PCT	PCT	Cell_line.Tx6_D	Plate.99	KCTD12	-2	-0.0762963813983683	pearson	1	Ttest_pvalue	Coefficient_of_eigenassay	SVD_pCMs_only3CT	NoPrepr	SVD	10138	PCT-Tx6_D	F	PCT
Drug	D_PCT	PCT	Cell_line.Tx6_D	Plate.99	KCTD13	-2	0.117707501649042	pearson	1	Ttest_pvalue	Coefficient_of_eigenassay	SVD_pCMs_only3CT	NoPrepr	SVD	9199	PCT-Tx6_D	F	PCT
Drug	D_PCT	PCT	Cell_line.Tx6_D	Plate.99	KCTD15	-2	0.155857000949684	pearson	1	Ttest_pvalue	Coefficient_of_eigenassay	SVD_pCMs_only3CT	NoPrepr	SVD	8451	PCT-Tx6_D	F	PCT
Drug	D_PCT	PCT	Cell_line.Tx6_D	Plate.99	KCTD16	-2	0.345376158444196	pearson	1	Ttest_pvalue	Coefficient_of_eigenassay	SVD_pCMs_only3CT	NoPrepr	SVD	5457	PCT-Tx6_D	F	PCT
Drug	D_PCT	PCT	Cell_line.Tx6_D	Plate.99	KCTD17	-2	0.642958823673251	pearson	1	Ttest_pvalue	Coefficient_of_eigenassay	SVD_pCMs_only3CT	NoPrepr	SVD	2702	PCT-Tx6_D	F	PCT
Drug	D_PCT	PCT	Cell_line.Tx6_D	Plate.99	KCTD18	-2	-0.335501220026737	pearson	1	Ttest_pvalue	Coefficient_of_eigenassay	SVD_pCMs_only3CT	NoPrepr	SVD	5598	PCT-Tx6_D	F	PCT
Drug	D_PCT	PCT	Cell_line.Tx6_D	Plate.99	KCTD19	-2	0	pearson	1	Ttest_pvalue	Coefficient_of_eigenassay	SVD_pCMs_only3CT	NoPrepr	SVD	13747	PCT-Tx6_D	F	PCT
Drug	D_PCT	PCT	Cell_line.Tx6_D	Plate.99	KCTD2	-2	-0.0499346681115838	pearson	1	Ttest_pvalue	Coefficient_of_eigenassay	SVD_pCMs_only3CT	NoPrepr	SVD	10804	PCT-Tx6_D	F	PCT
Drug	D_PCT	PCT	Cell_line.Tx6_D	Plate.99	KCTD20	-2	-0.631220549119193	pearson	1	Ttest_pvalue	Coefficient_of_eigenassay	SVD_pCMs_only3CT	NoPrepr	SVD	2779	PCT-Tx6_D	F	PCT
Drug	D_PCT	PCT	Cell_line.Tx6_D	Plate.99	KCTD21	-2	-0.360879336144107	pearson	1	Ttest_pvalue	Coefficient_of_eigenassay	SVD_pCMs_only3CT	NoPrepr	SVD	5243	PCT-Tx6_D	F	PCT
Drug	D_PCT	PCT	Cell_line.Tx6_D	Plate.99	KCTD3	-2	-0.421912975486106	pearson	1	Ttest_pvalue	Coefficient_of_eigenassay	SVD_pCMs_only3CT	NoPrepr	SVD	4552	PCT-Tx6_D	F	PCT
Drug	D_PCT	PCT	Cell_line.Tx6_D	Plate.99	KCTD4	-2	0	pearson	1	Ttest_pvalue	Coefficient_of_eigenassay	SVD_pCMs_only3CT	NoPrepr	SVD	13747	PCT-Tx6_D	F	PCT
Drug	D_PCT	PCT	Cell_line.Tx6_D	Plate.99	KCTD5	-2	-0.143826120699531	pearson	1	Ttest_pvalue	Coefficient_of_eigenassay	SVD_pCMs_only3CT	NoPrepr	SVD	8659	PCT-Tx6_D	F	PCT
Drug	D_PCT	PCT	Cell_line.Tx6_D	Plate.99	KCTD6	-2	-0.039082317295153	pearson	1	Ttest_pvalue	Coefficient_of_eigenassay	SVD_pCMs_only3CT	NoPrepr	SVD	11062	PCT-Tx6_D	F	PCT
Drug	D_PCT	PCT	Cell_line.Tx6_D	Plate.99	KCTD7	-2	0.187977369016642	pearson	1	Ttest_pvalue	Coefficient_of_eigenassay	SVD_pCMs_only3CT	NoPrepr	SVD	7859	PCT-Tx6_D	F	PCT
Drug	D_PCT	PCT	Cell_line.Tx6_D	Plate.99	KCTD8	-2	0	pearson	1	Ttest_pvalue	Coefficient_of_eigenassay	SVD_pCMs_only3CT	NoPrepr	SVD	13747	PCT-Tx6_D	F	PCT
Drug	D_PCT	PCT	Cell_line.Tx6_D	Plate.99	KCTD9	-2	-0.648616310159697	pearson	1	Ttest_pvalue	Coefficient_of_eigenassay	SVD_pCMs_only3CT	NoPrepr	SVD	2657	PCT-Tx6_D	F	PCT
Drug	D_PCT	PCT	Cell_line.Tx6_D	Plate.99	KDELC1	-2	-0.926714356287332	pearson	1	Ttest_pvalue	Coefficient_of_eigenassay	SVD_pCMs_only3CT	NoPrepr	SVD	1400	PCT-Tx6_D	F	PCT
Drug	D_PCT	PCT	Cell_line.Tx6_D	Plate.99	KDELC2	-2	-0.528028155965662	pearson	1	Ttest_pvalue	Coefficient_of_eigenassay	SVD_pCMs_only3CT	NoPrepr	SVD	3551	PCT-Tx6_D	F	PCT
Drug	D_PCT	PCT	Cell_line.Tx6_D	Plate.99	KDELR1	-2	-0.0205819074378586	pearson	1	Ttest_pvalue	Coefficient_of_eigenassay	SVD_pCMs_only3CT	NoPrepr	SVD	11584	PCT-Tx6_D	F	PCT
Drug	D_PCT	PCT	Cell_line.Tx6_D	Plate.99	KDELR2	-2	-0.285143328489503	pearson	1	Ttest_pvalue	Coefficient_of_eigenassay	SVD_pCMs_only3CT	NoPrepr	SVD	6274	PCT-Tx6_D	F	PCT
Drug	D_PCT	PCT	Cell_line.Tx6_D	Plate.99	KDELR3	-2	-0.321355666408912	pearson	1	Ttest_pvalue	Coefficient_of_eigenassay	SVD_pCMs_only3CT	NoPrepr	SVD	5769	PCT-Tx6_D	F	PCT
Drug	D_PCT	PCT	Cell_line.Tx6_D	Plate.99	KDF1	-2	0	pearson	1	Ttest_pvalue	Coefficient_of_eigenassay	SVD_pCMs_only3CT	NoPrepr	SVD	13747	PCT-Tx6_D	F	PCT
Drug	D_PCT	PCT	Cell_line.Tx6_D	Plate.99	KDM1A	-2	0.105993297128257	pearson	1	Ttest_pvalue	Coefficient_of_eigenassay	SVD_pCMs_only3CT	NoPrepr	SVD	9460	PCT-Tx6_D	F	PCT
Drug	D_PCT	PCT	Cell_line.Tx6_D	Plate.99	KDM1B	-2	-0.457012808104551	pearson	1	Ttest_pvalue	Coefficient_of_eigenassay	SVD_pCMs_only3CT	NoPrepr	SVD	4186	PCT-Tx6_D	F	PCT
Drug	D_PCT	PCT	Cell_line.Tx6_D	Plate.99	KDM2A	-2	0.099255929654372	pearson	1	Ttest_pvalue	Coefficient_of_eigenassay	SVD_pCMs_only3CT	NoPrepr	SVD	9646	PCT-Tx6_D	F	PCT
Drug	D_PCT	PCT	Cell_line.Tx6_D	Plate.99	KDM2B	-2	0.227513887874968	pearson	1	Ttest_pvalue	Coefficient_of_eigenassay	SVD_pCMs_only3CT	NoPrepr	SVD	7173	PCT-Tx6_D	F	PCT
Drug	D_PCT	PCT	Cell_line.Tx6_D	Plate.99	KDM3A	-2	-0.141688526285838	pearson	1	Ttest_pvalue	Coefficient_of_eigenassay	SVD_pCMs_only3CT	NoPrepr	SVD	8713	PCT-Tx6_D	F	PCT
Drug	D_PCT	PCT	Cell_line.Tx6_D	Plate.99	KDM3B	-2	-0.167693626194784	pearson	1	Ttest_pvalue	Coefficient_of_eigenassay	SVD_pCMs_only3CT	NoPrepr	SVD	8224	PCT-Tx6_D	F	PCT
Drug	D_PCT	PCT	Cell_line.Tx6_D	Plate.99	KDM4A	-2	0.106465151604341	pearson	1	Ttest_pvalue	Coefficient_of_eigenassay	SVD_pCMs_only3CT	NoPrepr	SVD	9444	PCT-Tx6_D	F	PCT
Drug	D_PCT	PCT	Cell_line.Tx6_D	Plate.99	KDM4B	-2	0.787430343319933	pearson	1	Ttest_pvalue	Coefficient_of_eigenassay	SVD_pCMs_only3CT	NoPrepr	SVD	1898	PCT-Tx6_D	F	PCT
Drug	D_PCT	PCT	Cell_line.Tx6_D	Plate.99	KDM4C	-2	-0.387337493208365	pearson	1	Ttest_pvalue	Coefficient_of_eigenassay	SVD_pCMs_only3CT	NoPrepr	SVD	4926	PCT-Tx6_D	F	PCT
Drug	D_PCT	PCT	Cell_line.Tx6_D	Plate.99	KDM4D	-2	0	pearson	1	Ttest_pvalue	Coefficient_of_eigenassay	SVD_pCMs_only3CT	NoPrepr	SVD	13747	PCT-Tx6_D	F	PCT
Drug	D_PCT	PCT	Cell_line.Tx6_D	Plate.99	KDM5A	-2	0.41361419404656	pearson	1	Ttest_pvalue	Coefficient_of_eigenassay	SVD_pCMs_only3CT	NoPrepr	SVD	4635	PCT-Tx6_D	F	PCT
Drug	D_PCT	PCT	Cell_line.Tx6_D	Plate.99	KDM5B	-2	0.0205791011295355	pearson	1	Ttest_pvalue	Coefficient_of_eigenassay	SVD_pCMs_only3CT	NoPrepr	SVD	11585	PCT-Tx6_D	F	PCT
Drug	D_PCT	PCT	Cell_line.Tx6_D	Plate.99	KDM5C	-2	0.264878779987831	pearson	1	Ttest_pvalue	Coefficient_of_eigenassay	SVD_pCMs_only3CT	NoPrepr	SVD	6561	PCT-Tx6_D	F	PCT
Drug	D_PCT	PCT	Cell_line.Tx6_D	Plate.99	KDM5D	-2	-0.0463010224057441	pearson	1	Ttest_pvalue	Coefficient_of_eigenassay	SVD_pCMs_only3CT	NoPrepr	SVD	10884	PCT-Tx6_D	F	PCT
Drug	D_PCT	PCT	Cell_line.Tx6_D	Plate.99	KDM6A	-2	-1.96969053890088	pearson	1	Ttest_pvalue	Coefficient_of_eigenassay	SVD_pCMs_only3CT	NoPrepr	SVD	197	PCT-Tx6_D	F	PCT
Drug	D_PCT	PCT	Cell_line.Tx6_D	Plate.99	KDM6B	-2	1.23472090906211	pearson	1	Ttest_pvalue	Coefficient_of_eigenassay	SVD_pCMs_only3CT	NoPrepr	SVD	752	PCT-Tx6_D	F	PCT
Drug	D_PCT	PCT	Cell_line.Tx6_D	Plate.99	KDM7A	-2	-0.0318189001592318	pearson	1	Ttest_pvalue	Coefficient_of_eigenassay	SVD_pCMs_only3CT	NoPrepr	SVD	11257	PCT-Tx6_D	F	PCT
Drug	D_PCT	PCT	Cell_line.Tx6_D	Plate.99	KDM8	-2	0.274452398107897	pearson	1	Ttest_pvalue	Coefficient_of_eigenassay	SVD_pCMs_only3CT	NoPrepr	SVD	6418	PCT-Tx6_D	F	PCT
Drug	D_PCT	PCT	Cell_line.Tx6_D	Plate.99	KDR	-2	-0.155141603597254	pearson	1	Ttest_pvalue	Coefficient_of_eigenassay	SVD_pCMs_only3CT	NoPrepr	SVD	8470	PCT-Tx6_D	F	PCT
Drug	D_PCT	PCT	Cell_line.Tx6_D	Plate.99	KDSR	-2	-0.622466286389856	pearson	1	Ttest_pvalue	Coefficient_of_eigenassay	SVD_pCMs_only3CT	NoPrepr	SVD	2835	PCT-Tx6_D	F	PCT
Drug	D_PCT	PCT	Cell_line.Tx6_D	Plate.99	KEAP1	-2	0.225700047066262	pearson	1	Ttest_pvalue	Coefficient_of_eigenassay	SVD_pCMs_only3CT	NoPrepr	SVD	7202	PCT-Tx6_D	F	PCT
Drug	D_PCT	PCT	Cell_line.Tx6_D	Plate.99	KHDC1	-2	-0.0992603853444849	pearson	1	Ttest_pvalue	Coefficient_of_eigenassay	SVD_pCMs_only3CT	NoPrepr	SVD	9645	PCT-Tx6_D	F	PCT
Drug	D_PCT	PCT	Cell_line.Tx6_D	Plate.99	KHDC4	-2	-0.210704996964864	pearson	1	Ttest_pvalue	Coefficient_of_eigenassay	SVD_pCMs_only3CT	NoPrepr	SVD	7434	PCT-Tx6_D	F	PCT
Drug	D_PCT	PCT	Cell_line.Tx6_D	Plate.99	KHDRBS1	-2	-0.0508753580678882	pearson	1	Ttest_pvalue	Coefficient_of_eigenassay	SVD_pCMs_only3CT	NoPrepr	SVD	10786	PCT-Tx6_D	F	PCT
Drug	D_PCT	PCT	Cell_line.Tx6_D	Plate.99	KHDRBS2	-2	0	pearson	1	Ttest_pvalue	Coefficient_of_eigenassay	SVD_pCMs_only3CT	NoPrepr	SVD	13747	PCT-Tx6_D	F	PCT
Drug	D_PCT	PCT	Cell_line.Tx6_D	Plate.99	KHDRBS3	-2	0.352274467029426	pearson	1	Ttest_pvalue	Coefficient_of_eigenassay	SVD_pCMs_only3CT	NoPrepr	SVD	5363	PCT-Tx6_D	F	PCT
Drug	D_PCT	PCT	Cell_line.Tx6_D	Plate.99	KHK	-2	-0.574573275715353	pearson	1	Ttest_pvalue	Coefficient_of_eigenassay	SVD_pCMs_only3CT	NoPrepr	SVD	3171	PCT-Tx6_D	F	PCT
Drug	D_PCT	PCT	Cell_line.Tx6_D	Plate.99	KHNYN	-2	1.29369412588837	pearson	1	Ttest_pvalue	Coefficient_of_eigenassay	SVD_pCMs_only3CT	NoPrepr	SVD	665	PCT-Tx6_D	F	PCT
Drug	D_PCT	PCT	Cell_line.Tx6_D	Plate.99	KHSRP	-2	-0.00761286764035412	pearson	1	Ttest_pvalue	Coefficient_of_eigenassay	SVD_pCMs_only3CT	NoPrepr	SVD	11958	PCT-Tx6_D	F	PCT
Drug	D_PCT	PCT	Cell_line.Tx6_D	Plate.99	KIAA0040	-2	0	pearson	1	Ttest_pvalue	Coefficient_of_eigenassay	SVD_pCMs_only3CT	NoPrepr	SVD	13747	PCT-Tx6_D	F	PCT
Drug	D_PCT	PCT	Cell_line.Tx6_D	Plate.99	KIAA0100	-2	0.0303324993222094	pearson	1	Ttest_pvalue	Coefficient_of_eigenassay	SVD_pCMs_only3CT	NoPrepr	SVD	11310	PCT-Tx6_D	F	PCT
Drug	D_PCT	PCT	Cell_line.Tx6_D	Plate.99	KIAA0232	-2	-0.618234391397436	pearson	1	Ttest_pvalue	Coefficient_of_eigenassay	SVD_pCMs_only3CT	NoPrepr	SVD	2868	PCT-Tx6_D	F	PCT
Drug	D_PCT	PCT	Cell_line.Tx6_D	Plate.99	KIAA0319	-2	-0.0183118926021833	pearson	1	Ttest_pvalue	Coefficient_of_eigenassay	SVD_pCMs_only3CT	NoPrepr	SVD	11659	PCT-Tx6_D	F	PCT
Drug	D_PCT	PCT	Cell_line.Tx6_D	Plate.99	KIAA0319L	-2	0.432276112981646	pearson	1	Ttest_pvalue	Coefficient_of_eigenassay	SVD_pCMs_only3CT	NoPrepr	SVD	4446	PCT-Tx6_D	F	PCT
Drug	D_PCT	PCT	Cell_line.Tx6_D	Plate.99	KIAA0355	-2	-0.0121658508460563	pearson	1	Ttest_pvalue	Coefficient_of_eigenassay	SVD_pCMs_only3CT	NoPrepr	SVD	11841	PCT-Tx6_D	F	PCT
Drug	D_PCT	PCT	Cell_line.Tx6_D	Plate.99	KIAA0391	-2	0.0328517284219566	pearson	1	Ttest_pvalue	Coefficient_of_eigenassay	SVD_pCMs_only3CT	NoPrepr	SVD	11236	PCT-Tx6_D	F	PCT
Drug	D_PCT	PCT	Cell_line.Tx6_D	Plate.99	KIAA0513	-2	0.978862725554152	pearson	1	Ttest_pvalue	Coefficient_of_eigenassay	SVD_pCMs_only3CT	NoPrepr	SVD	1242	PCT-Tx6_D	F	PCT
Drug	D_PCT	PCT	Cell_line.Tx6_D	Plate.99	KIAA0556	-2	0.130955263070578	pearson	1	Ttest_pvalue	Coefficient_of_eigenassay	SVD_pCMs_only3CT	NoPrepr	SVD	8923	PCT-Tx6_D	F	PCT
Drug	D_PCT	PCT	Cell_line.Tx6_D	Plate.99	KIAA0586	-2	-0.247585221593421	pearson	1	Ttest_pvalue	Coefficient_of_eigenassay	SVD_pCMs_only3CT	NoPrepr	SVD	6829	PCT-Tx6_D	F	PCT
Drug	D_PCT	PCT	Cell_line.Tx6_D	Plate.99	KIAA0753	-2	-0.355868826918797	pearson	1	Ttest_pvalue	Coefficient_of_eigenassay	SVD_pCMs_only3CT	NoPrepr	SVD	5318	PCT-Tx6_D	F	PCT
Drug	D_PCT	PCT	Cell_line.Tx6_D	Plate.99	KIAA0754	-2	2.12371714307021	pearson	1	Ttest_pvalue	Coefficient_of_eigenassay	SVD_pCMs_only3CT	NoPrepr	SVD	164	PCT-Tx6_D	F	PCT
Drug	D_PCT	PCT	Cell_line.Tx6_D	Plate.99	KIAA0825	-2	0	pearson	1	Ttest_pvalue	Coefficient_of_eigenassay	SVD_pCMs_only3CT	NoPrepr	SVD	13747	PCT-Tx6_D	F	PCT
Drug	D_PCT	PCT	Cell_line.Tx6_D	Plate.99	KIAA0895	-2	-0.501155530018233	pearson	1	Ttest_pvalue	Coefficient_of_eigenassay	SVD_pCMs_only3CT	NoPrepr	SVD	3789	PCT-Tx6_D	F	PCT
Drug	D_PCT	PCT	Cell_line.Tx6_D	Plate.99	KIAA0895L	-2	0.049658019908743	pearson	1	Ttest_pvalue	Coefficient_of_eigenassay	SVD_pCMs_only3CT	NoPrepr	SVD	10807	PCT-Tx6_D	F	PCT
Drug	D_PCT	PCT	Cell_line.Tx6_D	Plate.99	KIAA0930	-2	0.473081153525165	pearson	1	Ttest_pvalue	Coefficient_of_eigenassay	SVD_pCMs_only3CT	NoPrepr	SVD	4043	PCT-Tx6_D	F	PCT
Drug	D_PCT	PCT	Cell_line.Tx6_D	Plate.99	KIAA1024	-2	-0.419585421712181	pearson	1	Ttest_pvalue	Coefficient_of_eigenassay	SVD_pCMs_only3CT	NoPrepr	SVD	4575	PCT-Tx6_D	F	PCT
Drug	D_PCT	PCT	Cell_line.Tx6_D	Plate.99	KIAA1107	-2	-0.782349633192978	pearson	1	Ttest_pvalue	Coefficient_of_eigenassay	SVD_pCMs_only3CT	NoPrepr	SVD	1915	PCT-Tx6_D	F	PCT
Drug	D_PCT	PCT	Cell_line.Tx6_D	Plate.99	KIAA1109	-2	-0.0660295585720991	pearson	1	Ttest_pvalue	Coefficient_of_eigenassay	SVD_pCMs_only3CT	NoPrepr	SVD	10401	PCT-Tx6_D	F	PCT
Drug	D_PCT	PCT	Cell_line.Tx6_D	Plate.99	KIAA1143	-2	-0.250419572352351	pearson	1	Ttest_pvalue	Coefficient_of_eigenassay	SVD_pCMs_only3CT	NoPrepr	SVD	6788	PCT-Tx6_D	F	PCT
Drug	D_PCT	PCT	Cell_line.Tx6_D	Plate.99	KIAA1191	-2	-0.658002610439849	pearson	1	Ttest_pvalue	Coefficient_of_eigenassay	SVD_pCMs_only3CT	NoPrepr	SVD	2583	PCT-Tx6_D	F	PCT
Drug	D_PCT	PCT	Cell_line.Tx6_D	Plate.99	KIAA1211	-2	0.434519883187143	pearson	1	Ttest_pvalue	Coefficient_of_eigenassay	SVD_pCMs_only3CT	NoPrepr	SVD	4424	PCT-Tx6_D	F	PCT
Drug	D_PCT	PCT	Cell_line.Tx6_D	Plate.99	KIAA1211L	-2	0	pearson	1	Ttest_pvalue	Coefficient_of_eigenassay	SVD_pCMs_only3CT	NoPrepr	SVD	13747	PCT-Tx6_D	F	PCT
Drug	D_PCT	PCT	Cell_line.Tx6_D	Plate.99	KIAA1217	-2	1.10417111697831	pearson	1	Ttest_pvalue	Coefficient_of_eigenassay	SVD_pCMs_only3CT	NoPrepr	SVD	939	PCT-Tx6_D	F	PCT
Drug	D_PCT	PCT	Cell_line.Tx6_D	Plate.99	KIAA1257	-2	0	pearson	1	Ttest_pvalue	Coefficient_of_eigenassay	SVD_pCMs_only3CT	NoPrepr	SVD	13747	PCT-Tx6_D	F	PCT
Drug	D_PCT	PCT	Cell_line.Tx6_D	Plate.99	KIAA1324	-2	0	pearson	1	Ttest_pvalue	Coefficient_of_eigenassay	SVD_pCMs_only3CT	NoPrepr	SVD	13747	PCT-Tx6_D	F	PCT
Drug	D_PCT	PCT	Cell_line.Tx6_D	Plate.99	KIAA1324L	-2	0.015480635070573	pearson	1	Ttest_pvalue	Coefficient_of_eigenassay	SVD_pCMs_only3CT	NoPrepr	SVD	11744	PCT-Tx6_D	F	PCT
Drug	D_PCT	PCT	Cell_line.Tx6_D	Plate.99	KIAA1328	-2	-0.0763686210747018	pearson	1	Ttest_pvalue	Coefficient_of_eigenassay	SVD_pCMs_only3CT	NoPrepr	SVD	10134	PCT-Tx6_D	F	PCT
Drug	D_PCT	PCT	Cell_line.Tx6_D	Plate.99	KIAA1522	-2	0.49859189345352	pearson	1	Ttest_pvalue	Coefficient_of_eigenassay	SVD_pCMs_only3CT	NoPrepr	SVD	3802	PCT-Tx6_D	F	PCT
Drug	D_PCT	PCT	Cell_line.Tx6_D	Plate.99	KIAA1549	-2	0.182075467715017	pearson	1	Ttest_pvalue	Coefficient_of_eigenassay	SVD_pCMs_only3CT	NoPrepr	SVD	7962	PCT-Tx6_D	F	PCT
Drug	D_PCT	PCT	Cell_line.Tx6_D	Plate.99	KIAA1549L	-2	0.532808131194634	pearson	1	Ttest_pvalue	Coefficient_of_eigenassay	SVD_pCMs_only3CT	NoPrepr	SVD	3512	PCT-Tx6_D	F	PCT
Drug	D_PCT	PCT	Cell_line.Tx6_D	Plate.99	KIAA1551	-2	-0.182134070900051	pearson	1	Ttest_pvalue	Coefficient_of_eigenassay	SVD_pCMs_only3CT	NoPrepr	SVD	7961	PCT-Tx6_D	F	PCT
Drug	D_PCT	PCT	Cell_line.Tx6_D	Plate.99	KIAA1586	-2	-0.196088381360278	pearson	1	Ttest_pvalue	Coefficient_of_eigenassay	SVD_pCMs_only3CT	NoPrepr	SVD	7711	PCT-Tx6_D	F	PCT
Drug	D_PCT	PCT	Cell_line.Tx6_D	Plate.99	KIAA1614	-2	0.942557472964867	pearson	1	Ttest_pvalue	Coefficient_of_eigenassay	SVD_pCMs_only3CT	NoPrepr	SVD	1339	PCT-Tx6_D	F	PCT
Drug	D_PCT	PCT	Cell_line.Tx6_D	Plate.99	KIAA1671	-2	0.10925096152781	pearson	1	Ttest_pvalue	Coefficient_of_eigenassay	SVD_pCMs_only3CT	NoPrepr	SVD	9372	PCT-Tx6_D	F	PCT
Drug	D_PCT	PCT	Cell_line.Tx6_D	Plate.99	KIAA1755	-2	0	pearson	1	Ttest_pvalue	Coefficient_of_eigenassay	SVD_pCMs_only3CT	NoPrepr	SVD	13747	PCT-Tx6_D	F	PCT
Drug	D_PCT	PCT	Cell_line.Tx6_D	Plate.99	KIAA1841	-2	0.0207106588326497	pearson	1	Ttest_pvalue	Coefficient_of_eigenassay	SVD_pCMs_only3CT	NoPrepr	SVD	11577	PCT-Tx6_D	F	PCT
Drug	D_PCT	PCT	Cell_line.Tx6_D	Plate.99	KIAA1958	-2	0.155036634277299	pearson	1	Ttest_pvalue	Coefficient_of_eigenassay	SVD_pCMs_only3CT	NoPrepr	SVD	8471	PCT-Tx6_D	F	PCT
Drug	D_PCT	PCT	Cell_line.Tx6_D	Plate.99	KIAA2012	-2	0	pearson	1	Ttest_pvalue	Coefficient_of_eigenassay	SVD_pCMs_only3CT	NoPrepr	SVD	13747	PCT-Tx6_D	F	PCT
Drug	D_PCT	PCT	Cell_line.Tx6_D	Plate.99	KIAA2013	-2	-0.0243315684067218	pearson	1	Ttest_pvalue	Coefficient_of_eigenassay	SVD_pCMs_only3CT	NoPrepr	SVD	11479	PCT-Tx6_D	F	PCT
Drug	D_PCT	PCT	Cell_line.Tx6_D	Plate.99	KIAA2026	-2	-0.777585427973925	pearson	1	Ttest_pvalue	Coefficient_of_eigenassay	SVD_pCMs_only3CT	NoPrepr	SVD	1935	PCT-Tx6_D	F	PCT
Drug	D_PCT	PCT	Cell_line.Tx6_D	Plate.99	KIDINS220	-2	-0.1024038817427	pearson	1	Ttest_pvalue	Coefficient_of_eigenassay	SVD_pCMs_only3CT	NoPrepr	SVD	9555	PCT-Tx6_D	F	PCT
Drug	D_PCT	PCT	Cell_line.Tx6_D	Plate.99	KIF11	-2	-0.77675031458604	pearson	1	Ttest_pvalue	Coefficient_of_eigenassay	SVD_pCMs_only3CT	NoPrepr	SVD	1939	PCT-Tx6_D	F	PCT
Drug	D_PCT	PCT	Cell_line.Tx6_D	Plate.99	KIF12	-2	0	pearson	1	Ttest_pvalue	Coefficient_of_eigenassay	SVD_pCMs_only3CT	NoPrepr	SVD	13747	PCT-Tx6_D	F	PCT
Drug	D_PCT	PCT	Cell_line.Tx6_D	Plate.99	KIF13A	-2	-0.00765343654250245	pearson	1	Ttest_pvalue	Coefficient_of_eigenassay	SVD_pCMs_only3CT	NoPrepr	SVD	11956	PCT-Tx6_D	F	PCT
Drug	D_PCT	PCT	Cell_line.Tx6_D	Plate.99	KIF13B	-2	0.648733813590997	pearson	1	Ttest_pvalue	Coefficient_of_eigenassay	SVD_pCMs_only3CT	NoPrepr	SVD	2655	PCT-Tx6_D	F	PCT
Drug	D_PCT	PCT	Cell_line.Tx6_D	Plate.99	KIF14	-2	0.159125971801238	pearson	1	Ttest_pvalue	Coefficient_of_eigenassay	SVD_pCMs_only3CT	NoPrepr	SVD	8388	PCT-Tx6_D	F	PCT
Drug	D_PCT	PCT	Cell_line.Tx6_D	Plate.99	KIF15	-2	-0.0195363317034423	pearson	1	Ttest_pvalue	Coefficient_of_eigenassay	SVD_pCMs_only3CT	NoPrepr	SVD	11622	PCT-Tx6_D	F	PCT
Drug	D_PCT	PCT	Cell_line.Tx6_D	Plate.99	KIF16B	-2	0.332038186905994	pearson	1	Ttest_pvalue	Coefficient_of_eigenassay	SVD_pCMs_only3CT	NoPrepr	SVD	5639	PCT-Tx6_D	F	PCT
Drug	D_PCT	PCT	Cell_line.Tx6_D	Plate.99	KIF17	-2	0	pearson	1	Ttest_pvalue	Coefficient_of_eigenassay	SVD_pCMs_only3CT	NoPrepr	SVD	13747	PCT-Tx6_D	F	PCT
Drug	D_PCT	PCT	Cell_line.Tx6_D	Plate.99	KIF18A	-2	-0.452312358495608	pearson	1	Ttest_pvalue	Coefficient_of_eigenassay	SVD_pCMs_only3CT	NoPrepr	SVD	4234	PCT-Tx6_D	F	PCT
Drug	D_PCT	PCT	Cell_line.Tx6_D	Plate.99	KIF18B	-2	-1.10283716806381	pearson	1	Ttest_pvalue	Coefficient_of_eigenassay	SVD_pCMs_only3CT	NoPrepr	SVD	943	PCT-Tx6_D	F	PCT
Drug	D_PCT	PCT	Cell_line.Tx6_D	Plate.99	KIF19	-2	0	pearson	1	Ttest_pvalue	Coefficient_of_eigenassay	SVD_pCMs_only3CT	NoPrepr	SVD	13747	PCT-Tx6_D	F	PCT
Drug	D_PCT	PCT	Cell_line.Tx6_D	Plate.99	KIF1A	-2	1.33964880381891	pearson	1	Ttest_pvalue	Coefficient_of_eigenassay	SVD_pCMs_only3CT	NoPrepr	SVD	606	PCT-Tx6_D	F	PCT
Drug	D_PCT	PCT	Cell_line.Tx6_D	Plate.99	KIF1B	-2	0.271973122084712	pearson	1	Ttest_pvalue	Coefficient_of_eigenassay	SVD_pCMs_only3CT	NoPrepr	SVD	6453	PCT-Tx6_D	F	PCT
Drug	D_PCT	PCT	Cell_line.Tx6_D	Plate.99	KIF1BP	-2	-0.2957891611592	pearson	1	Ttest_pvalue	Coefficient_of_eigenassay	SVD_pCMs_only3CT	NoPrepr	SVD	6132	PCT-Tx6_D	F	PCT
Drug	D_PCT	PCT	Cell_line.Tx6_D	Plate.99	KIF1C	-2	0.643898470678557	pearson	1	Ttest_pvalue	Coefficient_of_eigenassay	SVD_pCMs_only3CT	NoPrepr	SVD	2691	PCT-Tx6_D	F	PCT
Drug	D_PCT	PCT	Cell_line.Tx6_D	Plate.99	KIF20A	-2	-0.445630176572048	pearson	1	Ttest_pvalue	Coefficient_of_eigenassay	SVD_pCMs_only3CT	NoPrepr	SVD	4307	PCT-Tx6_D	F	PCT
Drug	D_PCT	PCT	Cell_line.Tx6_D	Plate.99	KIF20B	-2	-0.0657114593089165	pearson	1	Ttest_pvalue	Coefficient_of_eigenassay	SVD_pCMs_only3CT	NoPrepr	SVD	10411	PCT-Tx6_D	F	PCT
Drug	D_PCT	PCT	Cell_line.Tx6_D	Plate.99	KIF21A	-2	-0.401848175719719	pearson	1	Ttest_pvalue	Coefficient_of_eigenassay	SVD_pCMs_only3CT	NoPrepr	SVD	4746	PCT-Tx6_D	F	PCT
Drug	D_PCT	PCT	Cell_line.Tx6_D	Plate.99	KIF21B	-2	-0.0133605953076541	pearson	1	Ttest_pvalue	Coefficient_of_eigenassay	SVD_pCMs_only3CT	NoPrepr	SVD	11805	PCT-Tx6_D	F	PCT
Drug	D_PCT	PCT	Cell_line.Tx6_D	Plate.99	KIF22	-2	-0.170730044698823	pearson	1	Ttest_pvalue	Coefficient_of_eigenassay	SVD_pCMs_only3CT	NoPrepr	SVD	8158	PCT-Tx6_D	F	PCT
Drug	D_PCT	PCT	Cell_line.Tx6_D	Plate.99	KIF23	-2	-0.458301849155895	pearson	1	Ttest_pvalue	Coefficient_of_eigenassay	SVD_pCMs_only3CT	NoPrepr	SVD	4175	PCT-Tx6_D	F	PCT
Drug	D_PCT	PCT	Cell_line.Tx6_D	Plate.99	KIF24	-2	0.0890925354975079	pearson	1	Ttest_pvalue	Coefficient_of_eigenassay	SVD_pCMs_only3CT	NoPrepr	SVD	9865	PCT-Tx6_D	F	PCT
Drug	D_PCT	PCT	Cell_line.Tx6_D	Plate.99	KIF26A	-2	0.22432402057364	pearson	1	Ttest_pvalue	Coefficient_of_eigenassay	SVD_pCMs_only3CT	NoPrepr	SVD	7223	PCT-Tx6_D	F	PCT
Drug	D_PCT	PCT	Cell_line.Tx6_D	Plate.99	KIF26B	-2	0.710089007478311	pearson	1	Ttest_pvalue	Coefficient_of_eigenassay	SVD_pCMs_only3CT	NoPrepr	SVD	2280	PCT-Tx6_D	F	PCT
Drug	D_PCT	PCT	Cell_line.Tx6_D	Plate.99	KIF27	-2	-0.0450204217651441	pearson	1	Ttest_pvalue	Coefficient_of_eigenassay	SVD_pCMs_only3CT	NoPrepr	SVD	10908	PCT-Tx6_D	F	PCT
Drug	D_PCT	PCT	Cell_line.Tx6_D	Plate.99	KIF2A	-2	-0.405186164595012	pearson	1	Ttest_pvalue	Coefficient_of_eigenassay	SVD_pCMs_only3CT	NoPrepr	SVD	4716	PCT-Tx6_D	F	PCT
Drug	D_PCT	PCT	Cell_line.Tx6_D	Plate.99	KIF2C	-2	-0.409708961954452	pearson	1	Ttest_pvalue	Coefficient_of_eigenassay	SVD_pCMs_only3CT	NoPrepr	SVD	4674	PCT-Tx6_D	F	PCT
Drug	D_PCT	PCT	Cell_line.Tx6_D	Plate.99	KIF3A	-2	-0.223684392762324	pearson	1	Ttest_pvalue	Coefficient_of_eigenassay	SVD_pCMs_only3CT	NoPrepr	SVD	7236	PCT-Tx6_D	F	PCT
Drug	D_PCT	PCT	Cell_line.Tx6_D	Plate.99	KIF3B	-2	0.536915231424244	pearson	1	Ttest_pvalue	Coefficient_of_eigenassay	SVD_pCMs_only3CT	NoPrepr	SVD	3477	PCT-Tx6_D	F	PCT
Drug	D_PCT	PCT	Cell_line.Tx6_D	Plate.99	KIF3C	-2	-0.254614468333616	pearson	1	Ttest_pvalue	Coefficient_of_eigenassay	SVD_pCMs_only3CT	NoPrepr	SVD	6717	PCT-Tx6_D	F	PCT
Drug	D_PCT	PCT	Cell_line.Tx6_D	Plate.99	KIF4A	-2	-1.35647826901564	pearson	1	Ttest_pvalue	Coefficient_of_eigenassay	SVD_pCMs_only3CT	NoPrepr	SVD	584	PCT-Tx6_D	F	PCT
Drug	D_PCT	PCT	Cell_line.Tx6_D	Plate.99	KIF5A	-2	0.438769643155531	pearson	1	Ttest_pvalue	Coefficient_of_eigenassay	SVD_pCMs_only3CT	NoPrepr	SVD	4380	PCT-Tx6_D	F	PCT
Drug	D_PCT	PCT	Cell_line.Tx6_D	Plate.99	KIF5B	-2	-0.299795411068914	pearson	1	Ttest_pvalue	Coefficient_of_eigenassay	SVD_pCMs_only3CT	NoPrepr	SVD	6063	PCT-Tx6_D	F	PCT
Drug	D_PCT	PCT	Cell_line.Tx6_D	Plate.99	KIF5C	-2	-0.210136086065407	pearson	1	Ttest_pvalue	Coefficient_of_eigenassay	SVD_pCMs_only3CT	NoPrepr	SVD	7443	PCT-Tx6_D	F	PCT
Drug	D_PCT	PCT	Cell_line.Tx6_D	Plate.99	KIF6	-2	0	pearson	1	Ttest_pvalue	Coefficient_of_eigenassay	SVD_pCMs_only3CT	NoPrepr	SVD	13747	PCT-Tx6_D	F	PCT
Drug	D_PCT	PCT	Cell_line.Tx6_D	Plate.99	KIF7	-2	1.45744326176348	pearson	1	Ttest_pvalue	Coefficient_of_eigenassay	SVD_pCMs_only3CT	NoPrepr	SVD	491	PCT-Tx6_D	F	PCT
Drug	D_PCT	PCT	Cell_line.Tx6_D	Plate.99	KIF9	-2	0.137799095737727	pearson	1	Ttest_pvalue	Coefficient_of_eigenassay	SVD_pCMs_only3CT	NoPrepr	SVD	8788	PCT-Tx6_D	F	PCT
Drug	D_PCT	PCT	Cell_line.Tx6_D	Plate.99	KIFAP3	-2	-0.397914340658883	pearson	1	Ttest_pvalue	Coefficient_of_eigenassay	SVD_pCMs_only3CT	NoPrepr	SVD	4797	PCT-Tx6_D	F	PCT
Drug	D_PCT	PCT	Cell_line.Tx6_D	Plate.99	KIFC2	-2	1.92734168100314	pearson	1	Ttest_pvalue	Coefficient_of_eigenassay	SVD_pCMs_only3CT	NoPrepr	SVD	216	PCT-Tx6_D	F	PCT
Drug	D_PCT	PCT	Cell_line.Tx6_D	Plate.99	KIFC3	-2	0.98172407653318	pearson	1	Ttest_pvalue	Coefficient_of_eigenassay	SVD_pCMs_only3CT	NoPrepr	SVD	1236	PCT-Tx6_D	F	PCT
Drug	D_PCT	PCT	Cell_line.Tx6_D	Plate.99	KIN	-2	-0.702493532227868	pearson	1	Ttest_pvalue	Coefficient_of_eigenassay	SVD_pCMs_only3CT	NoPrepr	SVD	2315	PCT-Tx6_D	F	PCT
Drug	D_PCT	PCT	Cell_line.Tx6_D	Plate.99	KIRREL1	-2	0.142986974271889	pearson	1	Ttest_pvalue	Coefficient_of_eigenassay	SVD_pCMs_only3CT	NoPrepr	SVD	8676	PCT-Tx6_D	F	PCT
Drug	D_PCT	PCT	Cell_line.Tx6_D	Plate.99	KIRREL2	-2	0	pearson	1	Ttest_pvalue	Coefficient_of_eigenassay	SVD_pCMs_only3CT	NoPrepr	SVD	13747	PCT-Tx6_D	F	PCT
Drug	D_PCT	PCT	Cell_line.Tx6_D	Plate.99	KIRREL3	-2	0	pearson	1	Ttest_pvalue	Coefficient_of_eigenassay	SVD_pCMs_only3CT	NoPrepr	SVD	13747	PCT-Tx6_D	F	PCT
Drug	D_PCT	PCT	Cell_line.Tx6_D	Plate.99	KISS1	-2	0	pearson	1	Ttest_pvalue	Coefficient_of_eigenassay	SVD_pCMs_only3CT	NoPrepr	SVD	13747	PCT-Tx6_D	F	PCT
Drug	D_PCT	PCT	Cell_line.Tx6_D	Plate.99	KIT	-2	0.127944812165242	pearson	1	Ttest_pvalue	Coefficient_of_eigenassay	SVD_pCMs_only3CT	NoPrepr	SVD	8991	PCT-Tx6_D	F	PCT
Drug	D_PCT	PCT	Cell_line.Tx6_D	Plate.99	KITLG	-2	0.654658346934726	pearson	1	Ttest_pvalue	Coefficient_of_eigenassay	SVD_pCMs_only3CT	NoPrepr	SVD	2604	PCT-Tx6_D	F	PCT
Drug	D_PCT	PCT	Cell_line.Tx6_D	Plate.99	KIZ	-2	0.354063140154927	pearson	1	Ttest_pvalue	Coefficient_of_eigenassay	SVD_pCMs_only3CT	NoPrepr	SVD	5333	PCT-Tx6_D	F	PCT
Drug	D_PCT	PCT	Cell_line.Tx6_D	Plate.99	KLB	-2	0	pearson	1	Ttest_pvalue	Coefficient_of_eigenassay	SVD_pCMs_only3CT	NoPrepr	SVD	13747	PCT-Tx6_D	F	PCT
Drug	D_PCT	PCT	Cell_line.Tx6_D	Plate.99	KLC1	-2	-0.04034826550605	pearson	1	Ttest_pvalue	Coefficient_of_eigenassay	SVD_pCMs_only3CT	NoPrepr	SVD	11032	PCT-Tx6_D	F	PCT
Drug	D_PCT	PCT	Cell_line.Tx6_D	Plate.99	KLC2	-2	1.65109432319505	pearson	1	Ttest_pvalue	Coefficient_of_eigenassay	SVD_pCMs_only3CT	NoPrepr	SVD	349	PCT-Tx6_D	F	PCT
Drug	D_PCT	PCT	Cell_line.Tx6_D	Plate.99	KLC3	-2	0	pearson	1	Ttest_pvalue	Coefficient_of_eigenassay	SVD_pCMs_only3CT	NoPrepr	SVD	13747	PCT-Tx6_D	F	PCT
Drug	D_PCT	PCT	Cell_line.Tx6_D	Plate.99	KLC4	-2	0.359876571514511	pearson	1	Ttest_pvalue	Coefficient_of_eigenassay	SVD_pCMs_only3CT	NoPrepr	SVD	5255	PCT-Tx6_D	F	PCT
Drug	D_PCT	PCT	Cell_line.Tx6_D	Plate.99	KLF10	-2	-0.656728090243088	pearson	1	Ttest_pvalue	Coefficient_of_eigenassay	SVD_pCMs_only3CT	NoPrepr	SVD	2593	PCT-Tx6_D	F	PCT
Drug	D_PCT	PCT	Cell_line.Tx6_D	Plate.99	KLF11	-2	0.463785308649602	pearson	1	Ttest_pvalue	Coefficient_of_eigenassay	SVD_pCMs_only3CT	NoPrepr	SVD	4125	PCT-Tx6_D	F	PCT
Drug	D_PCT	PCT	Cell_line.Tx6_D	Plate.99	KLF12	-2	-0.281633934162873	pearson	1	Ttest_pvalue	Coefficient_of_eigenassay	SVD_pCMs_only3CT	NoPrepr	SVD	6324	PCT-Tx6_D	F	PCT
Drug	D_PCT	PCT	Cell_line.Tx6_D	Plate.99	KLF13	-2	-0.012255626136271	pearson	1	Ttest_pvalue	Coefficient_of_eigenassay	SVD_pCMs_only3CT	NoPrepr	SVD	11835	PCT-Tx6_D	F	PCT
Drug	D_PCT	PCT	Cell_line.Tx6_D	Plate.99	KLF15	-2	-0.17158047987745	pearson	1	Ttest_pvalue	Coefficient_of_eigenassay	SVD_pCMs_only3CT	NoPrepr	SVD	8142	PCT-Tx6_D	F	PCT
Drug	D_PCT	PCT	Cell_line.Tx6_D	Plate.99	KLF16	-2	1.58910344473456	pearson	1	Ttest_pvalue	Coefficient_of_eigenassay	SVD_pCMs_only3CT	NoPrepr	SVD	388	PCT-Tx6_D	F	PCT
Drug	D_PCT	PCT	Cell_line.Tx6_D	Plate.99	KLF2	-2	0.105438748662006	pearson	1	Ttest_pvalue	Coefficient_of_eigenassay	SVD_pCMs_only3CT	NoPrepr	SVD	9475	PCT-Tx6_D	F	PCT
Drug	D_PCT	PCT	Cell_line.Tx6_D	Plate.99	KLF3	-2	-0.0785782306395274	pearson	1	Ttest_pvalue	Coefficient_of_eigenassay	SVD_pCMs_only3CT	NoPrepr	SVD	10086	PCT-Tx6_D	F	PCT
Drug	D_PCT	PCT	Cell_line.Tx6_D	Plate.99	KLF4	-2	0.591616009296016	pearson	1	Ttest_pvalue	Coefficient_of_eigenassay	SVD_pCMs_only3CT	NoPrepr	SVD	3056	PCT-Tx6_D	F	PCT
Drug	D_PCT	PCT	Cell_line.Tx6_D	Plate.99	KLF5	-2	-0.194290130555501	pearson	1	Ttest_pvalue	Coefficient_of_eigenassay	SVD_pCMs_only3CT	NoPrepr	SVD	7743	PCT-Tx6_D	F	PCT
Drug	D_PCT	PCT	Cell_line.Tx6_D	Plate.99	KLF6	-2	0.716275530793667	pearson	1	Ttest_pvalue	Coefficient_of_eigenassay	SVD_pCMs_only3CT	NoPrepr	SVD	2248	PCT-Tx6_D	F	PCT
Drug	D_PCT	PCT	Cell_line.Tx6_D	Plate.99	KLF7	-2	0.513490078374922	pearson	1	Ttest_pvalue	Coefficient_of_eigenassay	SVD_pCMs_only3CT	NoPrepr	SVD	3681	PCT-Tx6_D	F	PCT
Drug	D_PCT	PCT	Cell_line.Tx6_D	Plate.99	KLF8	-2	0.529619000397166	pearson	1	Ttest_pvalue	Coefficient_of_eigenassay	SVD_pCMs_only3CT	NoPrepr	SVD	3542	PCT-Tx6_D	F	PCT
Drug	D_PCT	PCT	Cell_line.Tx6_D	Plate.99	KLF9	-2	0.0225430925902424	pearson	1	Ttest_pvalue	Coefficient_of_eigenassay	SVD_pCMs_only3CT	NoPrepr	SVD	11530	PCT-Tx6_D	F	PCT
Drug	D_PCT	PCT	Cell_line.Tx6_D	Plate.99	KLHDC1	-2	-0.106284061952815	pearson	1	Ttest_pvalue	Coefficient_of_eigenassay	SVD_pCMs_only3CT	NoPrepr	SVD	9452	PCT-Tx6_D	F	PCT
Drug	D_PCT	PCT	Cell_line.Tx6_D	Plate.99	KLHDC10	-2	-0.110497295051244	pearson	1	Ttest_pvalue	Coefficient_of_eigenassay	SVD_pCMs_only3CT	NoPrepr	SVD	9347	PCT-Tx6_D	F	PCT
Drug	D_PCT	PCT	Cell_line.Tx6_D	Plate.99	KLHDC2	-2	-0.331701013132329	pearson	1	Ttest_pvalue	Coefficient_of_eigenassay	SVD_pCMs_only3CT	NoPrepr	SVD	5642	PCT-Tx6_D	F	PCT
Drug	D_PCT	PCT	Cell_line.Tx6_D	Plate.99	KLHDC3	-2	0.332882793630734	pearson	1	Ttest_pvalue	Coefficient_of_eigenassay	SVD_pCMs_only3CT	NoPrepr	SVD	5632	PCT-Tx6_D	F	PCT
Drug	D_PCT	PCT	Cell_line.Tx6_D	Plate.99	KLHDC4	-2	0.758836221082755	pearson	1	Ttest_pvalue	Coefficient_of_eigenassay	SVD_pCMs_only3CT	NoPrepr	SVD	2050	PCT-Tx6_D	F	PCT
Drug	D_PCT	PCT	Cell_line.Tx6_D	Plate.99	KLHDC7A	-2	0.0426055381462788	pearson	1	Ttest_pvalue	Coefficient_of_eigenassay	SVD_pCMs_only3CT	NoPrepr	SVD	10963	PCT-Tx6_D	F	PCT
Drug	D_PCT	PCT	Cell_line.Tx6_D	Plate.99	KLHDC7B	-2	0	pearson	1	Ttest_pvalue	Coefficient_of_eigenassay	SVD_pCMs_only3CT	NoPrepr	SVD	13747	PCT-Tx6_D	F	PCT
Drug	D_PCT	PCT	Cell_line.Tx6_D	Plate.99	KLHDC8A	-2	0	pearson	1	Ttest_pvalue	Coefficient_of_eigenassay	SVD_pCMs_only3CT	NoPrepr	SVD	13747	PCT-Tx6_D	F	PCT
Drug	D_PCT	PCT	Cell_line.Tx6_D	Plate.99	KLHDC8B	-2	0.481290478586384	pearson	1	Ttest_pvalue	Coefficient_of_eigenassay	SVD_pCMs_only3CT	NoPrepr	SVD	3960	PCT-Tx6_D	F	PCT
Drug	D_PCT	PCT	Cell_line.Tx6_D	Plate.99	KLHDC9	-2	1.04124483230236	pearson	1	Ttest_pvalue	Coefficient_of_eigenassay	SVD_pCMs_only3CT	NoPrepr	SVD	1082	PCT-Tx6_D	F	PCT
Drug	D_PCT	PCT	Cell_line.Tx6_D	Plate.99	KLHL1	-2	0	pearson	1	Ttest_pvalue	Coefficient_of_eigenassay	SVD_pCMs_only3CT	NoPrepr	SVD	13747	PCT-Tx6_D	F	PCT
Drug	D_PCT	PCT	Cell_line.Tx6_D	Plate.99	KLHL10	-2	0	pearson	1	Ttest_pvalue	Coefficient_of_eigenassay	SVD_pCMs_only3CT	NoPrepr	SVD	13747	PCT-Tx6_D	F	PCT
Drug	D_PCT	PCT	Cell_line.Tx6_D	Plate.99	KLHL11	-2	0.344821974320209	pearson	1	Ttest_pvalue	Coefficient_of_eigenassay	SVD_pCMs_only3CT	NoPrepr	SVD	5467	PCT-Tx6_D	F	PCT
Drug	D_PCT	PCT	Cell_line.Tx6_D	Plate.99	KLHL12	-2	0.148400678069645	pearson	1	Ttest_pvalue	Coefficient_of_eigenassay	SVD_pCMs_only3CT	NoPrepr	SVD	8586	PCT-Tx6_D	F	PCT
Drug	D_PCT	PCT	Cell_line.Tx6_D	Plate.99	KLHL13	-2	-0.324159192827092	pearson	1	Ttest_pvalue	Coefficient_of_eigenassay	SVD_pCMs_only3CT	NoPrepr	SVD	5731	PCT-Tx6_D	F	PCT
Drug	D_PCT	PCT	Cell_line.Tx6_D	Plate.99	KLHL14	-2	0	pearson	1	Ttest_pvalue	Coefficient_of_eigenassay	SVD_pCMs_only3CT	NoPrepr	SVD	13747	PCT-Tx6_D	F	PCT
Drug	D_PCT	PCT	Cell_line.Tx6_D	Plate.99	KLHL15	-2	-0.0534830880775533	pearson	1	Ttest_pvalue	Coefficient_of_eigenassay	SVD_pCMs_only3CT	NoPrepr	SVD	10714	PCT-Tx6_D	F	PCT
Drug	D_PCT	PCT	Cell_line.Tx6_D	Plate.99	KLHL17	-2	1.18163124108997	pearson	1	Ttest_pvalue	Coefficient_of_eigenassay	SVD_pCMs_only3CT	NoPrepr	SVD	822	PCT-Tx6_D	F	PCT
Drug	D_PCT	PCT	Cell_line.Tx6_D	Plate.99	KLHL18	-2	0.397554553432407	pearson	1	Ttest_pvalue	Coefficient_of_eigenassay	SVD_pCMs_only3CT	NoPrepr	SVD	4805	PCT-Tx6_D	F	PCT
Drug	D_PCT	PCT	Cell_line.Tx6_D	Plate.99	KLHL2	-2	0.0867754386814683	pearson	1	Ttest_pvalue	Coefficient_of_eigenassay	SVD_pCMs_only3CT	NoPrepr	SVD	9911	PCT-Tx6_D	F	PCT
Drug	D_PCT	PCT	Cell_line.Tx6_D	Plate.99	KLHL20	-2	-0.334621560233348	pearson	1	Ttest_pvalue	Coefficient_of_eigenassay	SVD_pCMs_only3CT	NoPrepr	SVD	5608	PCT-Tx6_D	F	PCT
Drug	D_PCT	PCT	Cell_line.Tx6_D	Plate.99	KLHL21	-2	1.01969129948135	pearson	1	Ttest_pvalue	Coefficient_of_eigenassay	SVD_pCMs_only3CT	NoPrepr	SVD	1137	PCT-Tx6_D	F	PCT
Drug	D_PCT	PCT	Cell_line.Tx6_D	Plate.99	KLHL22	-2	0.361762497029603	pearson	1	Ttest_pvalue	Coefficient_of_eigenassay	SVD_pCMs_only3CT	NoPrepr	SVD	5237	PCT-Tx6_D	F	PCT
Drug	D_PCT	PCT	Cell_line.Tx6_D	Plate.99	KLHL24	-2	-0.515811155711057	pearson	1	Ttest_pvalue	Coefficient_of_eigenassay	SVD_pCMs_only3CT	NoPrepr	SVD	3656	PCT-Tx6_D	F	PCT
Drug	D_PCT	PCT	Cell_line.Tx6_D	Plate.99	KLHL25	-2	0.840310727713693	pearson	1	Ttest_pvalue	Coefficient_of_eigenassay	SVD_pCMs_only3CT	NoPrepr	SVD	1677	PCT-Tx6_D	F	PCT
Drug	D_PCT	PCT	Cell_line.Tx6_D	Plate.99	KLHL26	-2	0.311204032524105	pearson	1	Ttest_pvalue	Coefficient_of_eigenassay	SVD_pCMs_only3CT	NoPrepr	SVD	5921	PCT-Tx6_D	F	PCT
Drug	D_PCT	PCT	Cell_line.Tx6_D	Plate.99	KLHL28	-2	0.0618506213850371	pearson	1	Ttest_pvalue	Coefficient_of_eigenassay	SVD_pCMs_only3CT	NoPrepr	SVD	10513	PCT-Tx6_D	F	PCT
Drug	D_PCT	PCT	Cell_line.Tx6_D	Plate.99	KLHL29	-2	1.26426844829788	pearson	1	Ttest_pvalue	Coefficient_of_eigenassay	SVD_pCMs_only3CT	NoPrepr	SVD	699	PCT-Tx6_D	F	PCT
Drug	D_PCT	PCT	Cell_line.Tx6_D	Plate.99	KLHL3	-2	-0.0788405706561991	pearson	1	Ttest_pvalue	Coefficient_of_eigenassay	SVD_pCMs_only3CT	NoPrepr	SVD	10081	PCT-Tx6_D	F	PCT
Drug	D_PCT	PCT	Cell_line.Tx6_D	Plate.99	KLHL30	-2	0.106734292121652	pearson	1	Ttest_pvalue	Coefficient_of_eigenassay	SVD_pCMs_only3CT	NoPrepr	SVD	9441	PCT-Tx6_D	F	PCT
Drug	D_PCT	PCT	Cell_line.Tx6_D	Plate.99	KLHL31	-2	-0.746909991714589	pearson	1	Ttest_pvalue	Coefficient_of_eigenassay	SVD_pCMs_only3CT	NoPrepr	SVD	2101	PCT-Tx6_D	F	PCT
Drug	D_PCT	PCT	Cell_line.Tx6_D	Plate.99	KLHL32	-2	0	pearson	1	Ttest_pvalue	Coefficient_of_eigenassay	SVD_pCMs_only3CT	NoPrepr	SVD	13747	PCT-Tx6_D	F	PCT
Drug	D_PCT	PCT	Cell_line.Tx6_D	Plate.99	KLHL35	-2	0	pearson	1	Ttest_pvalue	Coefficient_of_eigenassay	SVD_pCMs_only3CT	NoPrepr	SVD	13747	PCT-Tx6_D	F	PCT
Drug	D_PCT	PCT	Cell_line.Tx6_D	Plate.99	KLHL36	-2	0.537215981854691	pearson	1	Ttest_pvalue	Coefficient_of_eigenassay	SVD_pCMs_only3CT	NoPrepr	SVD	3475	PCT-Tx6_D	F	PCT
Drug	D_PCT	PCT	Cell_line.Tx6_D	Plate.99	KLHL38	-2	-0.925248822129204	pearson	1	Ttest_pvalue	Coefficient_of_eigenassay	SVD_pCMs_only3CT	NoPrepr	SVD	1403	PCT-Tx6_D	F	PCT
Drug	D_PCT	PCT	Cell_line.Tx6_D	Plate.99	KLHL4	-2	-0.145585022770707	pearson	1	Ttest_pvalue	Coefficient_of_eigenassay	SVD_pCMs_only3CT	NoPrepr	SVD	8630	PCT-Tx6_D	F	PCT
Drug	D_PCT	PCT	Cell_line.Tx6_D	Plate.99	KLHL41	-2	-0.583777695602314	pearson	1	Ttest_pvalue	Coefficient_of_eigenassay	SVD_pCMs_only3CT	NoPrepr	SVD	3111	PCT-Tx6_D	F	PCT
Drug	D_PCT	PCT	Cell_line.Tx6_D	Plate.99	KLHL42	-2	-0.172718947610005	pearson	1	Ttest_pvalue	Coefficient_of_eigenassay	SVD_pCMs_only3CT	NoPrepr	SVD	8127	PCT-Tx6_D	F	PCT
Drug	D_PCT	PCT	Cell_line.Tx6_D	Plate.99	KLHL5	-2	0.0108211856347413	pearson	1	Ttest_pvalue	Coefficient_of_eigenassay	SVD_pCMs_only3CT	NoPrepr	SVD	11883	PCT-Tx6_D	F	PCT
Drug	D_PCT	PCT	Cell_line.Tx6_D	Plate.99	KLHL7	-2	-0.768630527527038	pearson	1	Ttest_pvalue	Coefficient_of_eigenassay	SVD_pCMs_only3CT	NoPrepr	SVD	1986	PCT-Tx6_D	F	PCT
Drug	D_PCT	PCT	Cell_line.Tx6_D	Plate.99	KLHL8	-2	0.0401626789433386	pearson	1	Ttest_pvalue	Coefficient_of_eigenassay	SVD_pCMs_only3CT	NoPrepr	SVD	11038	PCT-Tx6_D	F	PCT
Drug	D_PCT	PCT	Cell_line.Tx6_D	Plate.99	KLHL9	-2	-0.245375345681744	pearson	1	Ttest_pvalue	Coefficient_of_eigenassay	SVD_pCMs_only3CT	NoPrepr	SVD	6861	PCT-Tx6_D	F	PCT
Drug	D_PCT	PCT	Cell_line.Tx6_D	Plate.99	KLK10	-2	0	pearson	1	Ttest_pvalue	Coefficient_of_eigenassay	SVD_pCMs_only3CT	NoPrepr	SVD	13747	PCT-Tx6_D	F	PCT
Drug	D_PCT	PCT	Cell_line.Tx6_D	Plate.99	KLK14	-2	0	pearson	1	Ttest_pvalue	Coefficient_of_eigenassay	SVD_pCMs_only3CT	NoPrepr	SVD	13747	PCT-Tx6_D	F	PCT
Drug	D_PCT	PCT	Cell_line.Tx6_D	Plate.99	KLK5	-2	0	pearson	1	Ttest_pvalue	Coefficient_of_eigenassay	SVD_pCMs_only3CT	NoPrepr	SVD	13747	PCT-Tx6_D	F	PCT
Drug	D_PCT	PCT	Cell_line.Tx6_D	Plate.99	KLK6	-2	0	pearson	1	Ttest_pvalue	Coefficient_of_eigenassay	SVD_pCMs_only3CT	NoPrepr	SVD	13747	PCT-Tx6_D	F	PCT
Drug	D_PCT	PCT	Cell_line.Tx6_D	Plate.99	KLK8	-2	0	pearson	1	Ttest_pvalue	Coefficient_of_eigenassay	SVD_pCMs_only3CT	NoPrepr	SVD	13747	PCT-Tx6_D	F	PCT
Drug	D_PCT	PCT	Cell_line.Tx6_D	Plate.99	KLKB1	-2	0	pearson	1	Ttest_pvalue	Coefficient_of_eigenassay	SVD_pCMs_only3CT	NoPrepr	SVD	13747	PCT-Tx6_D	F	PCT
Drug	D_PCT	PCT	Cell_line.Tx6_D	Plate.99	KLLN	-2	0	pearson	1	Ttest_pvalue	Coefficient_of_eigenassay	SVD_pCMs_only3CT	NoPrepr	SVD	13747	PCT-Tx6_D	F	PCT
Drug	D_PCT	PCT	Cell_line.Tx6_D	Plate.99	KLRD1	-2	0	pearson	1	Ttest_pvalue	Coefficient_of_eigenassay	SVD_pCMs_only3CT	NoPrepr	SVD	13747	PCT-Tx6_D	F	PCT
Drug	D_PCT	PCT	Cell_line.Tx6_D	Plate.99	KLRF2	-2	0	pearson	1	Ttest_pvalue	Coefficient_of_eigenassay	SVD_pCMs_only3CT	NoPrepr	SVD	13747	PCT-Tx6_D	F	PCT
Drug	D_PCT	PCT	Cell_line.Tx6_D	Plate.99	KLRG1	-2	0.233342898720731	pearson	1	Ttest_pvalue	Coefficient_of_eigenassay	SVD_pCMs_only3CT	NoPrepr	SVD	7069	PCT-Tx6_D	F	PCT
Drug	D_PCT	PCT	Cell_line.Tx6_D	Plate.99	KMT2A	-2	0.791114277819147	pearson	1	Ttest_pvalue	Coefficient_of_eigenassay	SVD_pCMs_only3CT	NoPrepr	SVD	1881	PCT-Tx6_D	F	PCT
Drug	D_PCT	PCT	Cell_line.Tx6_D	Plate.99	KMT2B	-2	1.80160223156203	pearson	1	Ttest_pvalue	Coefficient_of_eigenassay	SVD_pCMs_only3CT	NoPrepr	SVD	269	PCT-Tx6_D	F	PCT
Drug	D_PCT	PCT	Cell_line.Tx6_D	Plate.99	KMT2C	-2	0.18087737724289	pearson	1	Ttest_pvalue	Coefficient_of_eigenassay	SVD_pCMs_only3CT	NoPrepr	SVD	7982	PCT-Tx6_D	F	PCT
Drug	D_PCT	PCT	Cell_line.Tx6_D	Plate.99	KMT2D	-2	1.99468625319084	pearson	1	Ttest_pvalue	Coefficient_of_eigenassay	SVD_pCMs_only3CT	NoPrepr	SVD	185	PCT-Tx6_D	F	PCT
Drug	D_PCT	PCT	Cell_line.Tx6_D	Plate.99	KMT2E	-2	-0.175165912303331	pearson	1	Ttest_pvalue	Coefficient_of_eigenassay	SVD_pCMs_only3CT	NoPrepr	SVD	8093	PCT-Tx6_D	F	PCT
Drug	D_PCT	PCT	Cell_line.Tx6_D	Plate.99	KMT5A	-2	-0.407793391761302	pearson	1	Ttest_pvalue	Coefficient_of_eigenassay	SVD_pCMs_only3CT	NoPrepr	SVD	4693	PCT-Tx6_D	F	PCT
Drug	D_PCT	PCT	Cell_line.Tx6_D	Plate.99	KMT5B	-2	-0.478065693386397	pearson	1	Ttest_pvalue	Coefficient_of_eigenassay	SVD_pCMs_only3CT	NoPrepr	SVD	3991	PCT-Tx6_D	F	PCT
Drug	D_PCT	PCT	Cell_line.Tx6_D	Plate.99	KMT5C	-2	0.352375545557772	pearson	1	Ttest_pvalue	Coefficient_of_eigenassay	SVD_pCMs_only3CT	NoPrepr	SVD	5360	PCT-Tx6_D	F	PCT
Drug	D_PCT	PCT	Cell_line.Tx6_D	Plate.99	KNDC1	-2	1.16179647242691	pearson	1	Ttest_pvalue	Coefficient_of_eigenassay	SVD_pCMs_only3CT	NoPrepr	SVD	854	PCT-Tx6_D	F	PCT
Drug	D_PCT	PCT	Cell_line.Tx6_D	Plate.99	KNL1	-2	-0.82967863594217	pearson	1	Ttest_pvalue	Coefficient_of_eigenassay	SVD_pCMs_only3CT	NoPrepr	SVD	1712	PCT-Tx6_D	F	PCT
Drug	D_PCT	PCT	Cell_line.Tx6_D	Plate.99	KNOP1	-2	0.184675617620304	pearson	1	Ttest_pvalue	Coefficient_of_eigenassay	SVD_pCMs_only3CT	NoPrepr	SVD	7920	PCT-Tx6_D	F	PCT
Drug	D_PCT	PCT	Cell_line.Tx6_D	Plate.99	KNSTRN	-2	-0.33964261310565	pearson	1	Ttest_pvalue	Coefficient_of_eigenassay	SVD_pCMs_only3CT	NoPrepr	SVD	5545	PCT-Tx6_D	F	PCT
Drug	D_PCT	PCT	Cell_line.Tx6_D	Plate.99	KNTC1	-2	0.217270490455223	pearson	1	Ttest_pvalue	Coefficient_of_eigenassay	SVD_pCMs_only3CT	NoPrepr	SVD	7331	PCT-Tx6_D	F	PCT
Drug	D_PCT	PCT	Cell_line.Tx6_D	Plate.99	KPNA1	-2	-0.467384699618199	pearson	1	Ttest_pvalue	Coefficient_of_eigenassay	SVD_pCMs_only3CT	NoPrepr	SVD	4094	PCT-Tx6_D	F	PCT
Drug	D_PCT	PCT	Cell_line.Tx6_D	Plate.99	KPNA2	-2	-0.265337797391099	pearson	1	Ttest_pvalue	Coefficient_of_eigenassay	SVD_pCMs_only3CT	NoPrepr	SVD	6552	PCT-Tx6_D	F	PCT
Drug	D_PCT	PCT	Cell_line.Tx6_D	Plate.99	KPNA3	-2	-0.551570063584866	pearson	1	Ttest_pvalue	Coefficient_of_eigenassay	SVD_pCMs_only3CT	NoPrepr	SVD	3350	PCT-Tx6_D	F	PCT
Drug	D_PCT	PCT	Cell_line.Tx6_D	Plate.99	KPNA4	-2	-0.0511064449393108	pearson	1	Ttest_pvalue	Coefficient_of_eigenassay	SVD_pCMs_only3CT	NoPrepr	SVD	10780	PCT-Tx6_D	F	PCT
Drug	D_PCT	PCT	Cell_line.Tx6_D	Plate.99	KPNA5	-2	-0.166510784403361	pearson	1	Ttest_pvalue	Coefficient_of_eigenassay	SVD_pCMs_only3CT	NoPrepr	SVD	8249	PCT-Tx6_D	F	PCT
Drug	D_PCT	PCT	Cell_line.Tx6_D	Plate.99	KPNA6	-2	0.119807432294491	pearson	1	Ttest_pvalue	Coefficient_of_eigenassay	SVD_pCMs_only3CT	NoPrepr	SVD	9155	PCT-Tx6_D	F	PCT
Drug	D_PCT	PCT	Cell_line.Tx6_D	Plate.99	KPNB1	-2	-0.131985474659362	pearson	1	Ttest_pvalue	Coefficient_of_eigenassay	SVD_pCMs_only3CT	NoPrepr	SVD	8893	PCT-Tx6_D	F	PCT
Drug	D_PCT	PCT	Cell_line.Tx6_D	Plate.99	KPTN	-2	1.1808823641553	pearson	1	Ttest_pvalue	Coefficient_of_eigenassay	SVD_pCMs_only3CT	NoPrepr	SVD	823	PCT-Tx6_D	F	PCT
Drug	D_PCT	PCT	Cell_line.Tx6_D	Plate.99	KRAS	-2	-0.937590067274883	pearson	1	Ttest_pvalue	Coefficient_of_eigenassay	SVD_pCMs_only3CT	NoPrepr	SVD	1357	PCT-Tx6_D	F	PCT
Drug	D_PCT	PCT	Cell_line.Tx6_D	Plate.99	KRBA1	-2	0.542745396506926	pearson	1	Ttest_pvalue	Coefficient_of_eigenassay	SVD_pCMs_only3CT	NoPrepr	SVD	3433	PCT-Tx6_D	F	PCT
Drug	D_PCT	PCT	Cell_line.Tx6_D	Plate.99	KRBA2	-2	-0.133364873707442	pearson	1	Ttest_pvalue	Coefficient_of_eigenassay	SVD_pCMs_only3CT	NoPrepr	SVD	8868	PCT-Tx6_D	F	PCT
Drug	D_PCT	PCT	Cell_line.Tx6_D	Plate.99	KRBOX4	-2	-0.0909186241402838	pearson	1	Ttest_pvalue	Coefficient_of_eigenassay	SVD_pCMs_only3CT	NoPrepr	SVD	9828	PCT-Tx6_D	F	PCT
Drug	D_PCT	PCT	Cell_line.Tx6_D	Plate.99	KRCC1	-2	-0.305031722740429	pearson	1	Ttest_pvalue	Coefficient_of_eigenassay	SVD_pCMs_only3CT	NoPrepr	SVD	6004	PCT-Tx6_D	F	PCT
Drug	D_PCT	PCT	Cell_line.Tx6_D	Plate.99	KREMEN1	-2	-1.11064186891114	pearson	1	Ttest_pvalue	Coefficient_of_eigenassay	SVD_pCMs_only3CT	NoPrepr	SVD	931	PCT-Tx6_D	F	PCT
Drug	D_PCT	PCT	Cell_line.Tx6_D	Plate.99	KREMEN2	-2	0	pearson	1	Ttest_pvalue	Coefficient_of_eigenassay	SVD_pCMs_only3CT	NoPrepr	SVD	13747	PCT-Tx6_D	F	PCT
Drug	D_PCT	PCT	Cell_line.Tx6_D	Plate.99	KRI1	-2	0.113714445385977	pearson	1	Ttest_pvalue	Coefficient_of_eigenassay	SVD_pCMs_only3CT	NoPrepr	SVD	9280	PCT-Tx6_D	F	PCT
Drug	D_PCT	PCT	Cell_line.Tx6_D	Plate.99	KRIT1	-2	-0.864496789726713	pearson	1	Ttest_pvalue	Coefficient_of_eigenassay	SVD_pCMs_only3CT	NoPrepr	SVD	1595	PCT-Tx6_D	F	PCT
Drug	D_PCT	PCT	Cell_line.Tx6_D	Plate.99	KRR1	-2	-0.335086006115913	pearson	1	Ttest_pvalue	Coefficient_of_eigenassay	SVD_pCMs_only3CT	NoPrepr	SVD	5605	PCT-Tx6_D	F	PCT
Drug	D_PCT	PCT	Cell_line.Tx6_D	Plate.99	KRT10	-2	-0.697339129381201	pearson	1	Ttest_pvalue	Coefficient_of_eigenassay	SVD_pCMs_only3CT	NoPrepr	SVD	2347	PCT-Tx6_D	F	PCT
Drug	D_PCT	PCT	Cell_line.Tx6_D	Plate.99	KRT13	-2	0	pearson	1	Ttest_pvalue	Coefficient_of_eigenassay	SVD_pCMs_only3CT	NoPrepr	SVD	13747	PCT-Tx6_D	F	PCT
Drug	D_PCT	PCT	Cell_line.Tx6_D	Plate.99	KRT17	-2	0	pearson	1	Ttest_pvalue	Coefficient_of_eigenassay	SVD_pCMs_only3CT	NoPrepr	SVD	13747	PCT-Tx6_D	F	PCT
Drug	D_PCT	PCT	Cell_line.Tx6_D	Plate.99	KRT18	-2	0.164730379895867	pearson	1	Ttest_pvalue	Coefficient_of_eigenassay	SVD_pCMs_only3CT	NoPrepr	SVD	8285	PCT-Tx6_D	F	PCT
Drug	D_PCT	PCT	Cell_line.Tx6_D	Plate.99	KRT19	-2	0.798819083817904	pearson	1	Ttest_pvalue	Coefficient_of_eigenassay	SVD_pCMs_only3CT	NoPrepr	SVD	1852	PCT-Tx6_D	F	PCT
Drug	D_PCT	PCT	Cell_line.Tx6_D	Plate.99	KRT222	-2	0	pearson	1	Ttest_pvalue	Coefficient_of_eigenassay	SVD_pCMs_only3CT	NoPrepr	SVD	13747	PCT-Tx6_D	F	PCT
Drug	D_PCT	PCT	Cell_line.Tx6_D	Plate.99	KRT4	-2	0.643894628727119	pearson	1	Ttest_pvalue	Coefficient_of_eigenassay	SVD_pCMs_only3CT	NoPrepr	SVD	2692	PCT-Tx6_D	F	PCT
Drug	D_PCT	PCT	Cell_line.Tx6_D	Plate.99	KRT7	-2	-0.0304953992836038	pearson	1	Ttest_pvalue	Coefficient_of_eigenassay	SVD_pCMs_only3CT	NoPrepr	SVD	11303	PCT-Tx6_D	F	PCT
Drug	D_PCT	PCT	Cell_line.Tx6_D	Plate.99	KRT8	-2	0.227734014432208	pearson	1	Ttest_pvalue	Coefficient_of_eigenassay	SVD_pCMs_only3CT	NoPrepr	SVD	7165	PCT-Tx6_D	F	PCT
Drug	D_PCT	PCT	Cell_line.Tx6_D	Plate.99	KRT80	-2	-0.29308851826929	pearson	1	Ttest_pvalue	Coefficient_of_eigenassay	SVD_pCMs_only3CT	NoPrepr	SVD	6172	PCT-Tx6_D	F	PCT
Drug	D_PCT	PCT	Cell_line.Tx6_D	Plate.99	KRT81	-2	0	pearson	1	Ttest_pvalue	Coefficient_of_eigenassay	SVD_pCMs_only3CT	NoPrepr	SVD	13747	PCT-Tx6_D	F	PCT
Drug	D_PCT	PCT	Cell_line.Tx6_D	Plate.99	KRTCAP2	-2	0.690332907305573	pearson	1	Ttest_pvalue	Coefficient_of_eigenassay	SVD_pCMs_only3CT	NoPrepr	SVD	2387	PCT-Tx6_D	F	PCT
Drug	D_PCT	PCT	Cell_line.Tx6_D	Plate.99	KRTCAP3	-2	0	pearson	1	Ttest_pvalue	Coefficient_of_eigenassay	SVD_pCMs_only3CT	NoPrepr	SVD	13747	PCT-Tx6_D	F	PCT
Drug	D_PCT	PCT	Cell_line.Tx6_D	Plate.99	KRTDAP	-2	0	pearson	1	Ttest_pvalue	Coefficient_of_eigenassay	SVD_pCMs_only3CT	NoPrepr	SVD	13747	PCT-Tx6_D	F	PCT
Drug	D_PCT	PCT	Cell_line.Tx6_D	Plate.99	KSR1	-2	1.48425473576565	pearson	1	Ttest_pvalue	Coefficient_of_eigenassay	SVD_pCMs_only3CT	NoPrepr	SVD	467	PCT-Tx6_D	F	PCT
Drug	D_PCT	PCT	Cell_line.Tx6_D	Plate.99	KSR2	-2	0	pearson	1	Ttest_pvalue	Coefficient_of_eigenassay	SVD_pCMs_only3CT	NoPrepr	SVD	13747	PCT-Tx6_D	F	PCT
Drug	D_PCT	PCT	Cell_line.Tx6_D	Plate.99	KTN1	-2	-0.550142502445906	pearson	1	Ttest_pvalue	Coefficient_of_eigenassay	SVD_pCMs_only3CT	NoPrepr	SVD	3361	PCT-Tx6_D	F	PCT
Drug	D_PCT	PCT	Cell_line.Tx6_D	Plate.99	KXD1	-2	0.140189667308759	pearson	1	Ttest_pvalue	Coefficient_of_eigenassay	SVD_pCMs_only3CT	NoPrepr	SVD	8741	PCT-Tx6_D	F	PCT
Drug	D_PCT	PCT	Cell_line.Tx6_D	Plate.99	KY	-2	0	pearson	1	Ttest_pvalue	Coefficient_of_eigenassay	SVD_pCMs_only3CT	NoPrepr	SVD	13747	PCT-Tx6_D	F	PCT
Drug	D_PCT	PCT	Cell_line.Tx6_D	Plate.99	KYAT1	-2	0.872776158280345	pearson	1	Ttest_pvalue	Coefficient_of_eigenassay	SVD_pCMs_only3CT	NoPrepr	SVD	1559	PCT-Tx6_D	F	PCT
Drug	D_PCT	PCT	Cell_line.Tx6_D	Plate.99	KYAT3	-2	-0.0724119228130602	pearson	1	Ttest_pvalue	Coefficient_of_eigenassay	SVD_pCMs_only3CT	NoPrepr	SVD	10247	PCT-Tx6_D	F	PCT
Drug	D_PCT	PCT	Cell_line.Tx6_D	Plate.99	L1CAM	-2	0	pearson	1	Ttest_pvalue	Coefficient_of_eigenassay	SVD_pCMs_only3CT	NoPrepr	SVD	13747	PCT-Tx6_D	F	PCT
Drug	D_PCT	PCT	Cell_line.Tx6_D	Plate.99	L2HGDH	-2	-0.463875268334962	pearson	1	Ttest_pvalue	Coefficient_of_eigenassay	SVD_pCMs_only3CT	NoPrepr	SVD	4123	PCT-Tx6_D	F	PCT
Drug	D_PCT	PCT	Cell_line.Tx6_D	Plate.99	L3HYPDH	-2	0.10070462398643	pearson	1	Ttest_pvalue	Coefficient_of_eigenassay	SVD_pCMs_only3CT	NoPrepr	SVD	9598	PCT-Tx6_D	F	PCT
Drug	D_PCT	PCT	Cell_line.Tx6_D	Plate.99	L3MBTL1	-2	0.929488107174287	pearson	1	Ttest_pvalue	Coefficient_of_eigenassay	SVD_pCMs_only3CT	NoPrepr	SVD	1383	PCT-Tx6_D	F	PCT
Drug	D_PCT	PCT	Cell_line.Tx6_D	Plate.99	L3MBTL2	-2	0.34298258707104	pearson	1	Ttest_pvalue	Coefficient_of_eigenassay	SVD_pCMs_only3CT	NoPrepr	SVD	5497	PCT-Tx6_D	F	PCT
Drug	D_PCT	PCT	Cell_line.Tx6_D	Plate.99	L3MBTL3	-2	0.39007517982209	pearson	1	Ttest_pvalue	Coefficient_of_eigenassay	SVD_pCMs_only3CT	NoPrepr	SVD	4891	PCT-Tx6_D	F	PCT
Drug	D_PCT	PCT	Cell_line.Tx6_D	Plate.99	L3MBTL4	-2	0.168808868735141	pearson	1	Ttest_pvalue	Coefficient_of_eigenassay	SVD_pCMs_only3CT	NoPrepr	SVD	8202	PCT-Tx6_D	F	PCT
Drug	D_PCT	PCT	Cell_line.Tx6_D	Plate.99	LACC1	-2	-0.80221434469923	pearson	1	Ttest_pvalue	Coefficient_of_eigenassay	SVD_pCMs_only3CT	NoPrepr	SVD	1837	PCT-Tx6_D	F	PCT
Drug	D_PCT	PCT	Cell_line.Tx6_D	Plate.99	LACTB	-2	-0.588200527247459	pearson	1	Ttest_pvalue	Coefficient_of_eigenassay	SVD_pCMs_only3CT	NoPrepr	SVD	3081	PCT-Tx6_D	F	PCT
Drug	D_PCT	PCT	Cell_line.Tx6_D	Plate.99	LACTB2	-2	-0.698110841170117	pearson	1	Ttest_pvalue	Coefficient_of_eigenassay	SVD_pCMs_only3CT	NoPrepr	SVD	2342	PCT-Tx6_D	F	PCT
Drug	D_PCT	PCT	Cell_line.Tx6_D	Plate.99	LAD1	-2	0.525623790897847	pearson	1	Ttest_pvalue	Coefficient_of_eigenassay	SVD_pCMs_only3CT	NoPrepr	SVD	3568	PCT-Tx6_D	F	PCT
Drug	D_PCT	PCT	Cell_line.Tx6_D	Plate.99	LAG3	-2	0	pearson	1	Ttest_pvalue	Coefficient_of_eigenassay	SVD_pCMs_only3CT	NoPrepr	SVD	13747	PCT-Tx6_D	F	PCT
Drug	D_PCT	PCT	Cell_line.Tx6_D	Plate.99	LAGE3	-2	3.84501415543094	pearson	1	Ttest_pvalue	Coefficient_of_eigenassay	SVD_pCMs_only3CT	NoPrepr	SVD	14	PCT-Tx6_D	F	PCT
Drug	D_PCT	PCT	Cell_line.Tx6_D	Plate.99	LAMA1	-2	-0.0518656446550286	pearson	1	Ttest_pvalue	Coefficient_of_eigenassay	SVD_pCMs_only3CT	NoPrepr	SVD	10760	PCT-Tx6_D	F	PCT
Drug	D_PCT	PCT	Cell_line.Tx6_D	Plate.99	LAMA2	-2	-0.495527810663154	pearson	1	Ttest_pvalue	Coefficient_of_eigenassay	SVD_pCMs_only3CT	NoPrepr	SVD	3830	PCT-Tx6_D	F	PCT
Drug	D_PCT	PCT	Cell_line.Tx6_D	Plate.99	LAMA3	-2	0	pearson	1	Ttest_pvalue	Coefficient_of_eigenassay	SVD_pCMs_only3CT	NoPrepr	SVD	13747	PCT-Tx6_D	F	PCT
Drug	D_PCT	PCT	Cell_line.Tx6_D	Plate.99	LAMA4	-2	-0.786943575463361	pearson	1	Ttest_pvalue	Coefficient_of_eigenassay	SVD_pCMs_only3CT	NoPrepr	SVD	1902	PCT-Tx6_D	F	PCT
Drug	D_PCT	PCT	Cell_line.Tx6_D	Plate.99	LAMA5	-2	2.18445096465566	pearson	1	Ttest_pvalue	Coefficient_of_eigenassay	SVD_pCMs_only3CT	NoPrepr	SVD	148	PCT-Tx6_D	F	PCT
Drug	D_PCT	PCT	Cell_line.Tx6_D	Plate.99	LAMB1	-2	0.176827910454014	pearson	1	Ttest_pvalue	Coefficient_of_eigenassay	SVD_pCMs_only3CT	NoPrepr	SVD	8061	PCT-Tx6_D	F	PCT
Drug	D_PCT	PCT	Cell_line.Tx6_D	Plate.99	LAMB2	-2	-0.121090398125574	pearson	1	Ttest_pvalue	Coefficient_of_eigenassay	SVD_pCMs_only3CT	NoPrepr	SVD	9130	PCT-Tx6_D	F	PCT
Drug	D_PCT	PCT	Cell_line.Tx6_D	Plate.99	LAMB3	-2	2.61558860106786	pearson	1	Ttest_pvalue	Coefficient_of_eigenassay	SVD_pCMs_only3CT	NoPrepr	SVD	88	PCT-Tx6_D	F	PCT
Drug	D_PCT	PCT	Cell_line.Tx6_D	Plate.99	LAMB4	-2	0	pearson	1	Ttest_pvalue	Coefficient_of_eigenassay	SVD_pCMs_only3CT	NoPrepr	SVD	13747	PCT-Tx6_D	F	PCT
Drug	D_PCT	PCT	Cell_line.Tx6_D	Plate.99	LAMC1	-2	-0.477059019321746	pearson	1	Ttest_pvalue	Coefficient_of_eigenassay	SVD_pCMs_only3CT	NoPrepr	SVD	4004	PCT-Tx6_D	F	PCT
Drug	D_PCT	PCT	Cell_line.Tx6_D	Plate.99	LAMC2	-2	-0.273576498374285	pearson	1	Ttest_pvalue	Coefficient_of_eigenassay	SVD_pCMs_only3CT	NoPrepr	SVD	6438	PCT-Tx6_D	F	PCT
Drug	D_PCT	PCT	Cell_line.Tx6_D	Plate.99	LAMC3	-2	0.427701571291441	pearson	1	Ttest_pvalue	Coefficient_of_eigenassay	SVD_pCMs_only3CT	NoPrepr	SVD	4490	PCT-Tx6_D	F	PCT
Drug	D_PCT	PCT	Cell_line.Tx6_D	Plate.99	LAMP1	-2	-0.0312535334179499	pearson	1	Ttest_pvalue	Coefficient_of_eigenassay	SVD_pCMs_only3CT	NoPrepr	SVD	11277	PCT-Tx6_D	F	PCT
Drug	D_PCT	PCT	Cell_line.Tx6_D	Plate.99	LAMP2	-2	-1.57285324770046	pearson	1	Ttest_pvalue	Coefficient_of_eigenassay	SVD_pCMs_only3CT	NoPrepr	SVD	400	PCT-Tx6_D	F	PCT
Drug	D_PCT	PCT	Cell_line.Tx6_D	Plate.99	LAMP3	-2	0	pearson	1	Ttest_pvalue	Coefficient_of_eigenassay	SVD_pCMs_only3CT	NoPrepr	SVD	13747	PCT-Tx6_D	F	PCT
Drug	D_PCT	PCT	Cell_line.Tx6_D	Plate.99	LAMP5	-2	0	pearson	1	Ttest_pvalue	Coefficient_of_eigenassay	SVD_pCMs_only3CT	NoPrepr	SVD	13747	PCT-Tx6_D	F	PCT
Drug	D_PCT	PCT	Cell_line.Tx6_D	Plate.99	LAMTOR1	-2	0.526363507681861	pearson	1	Ttest_pvalue	Coefficient_of_eigenassay	SVD_pCMs_only3CT	NoPrepr	SVD	3563	PCT-Tx6_D	F	PCT
Drug	D_PCT	PCT	Cell_line.Tx6_D	Plate.99	LAMTOR2	-2	-0.0466594227206326	pearson	1	Ttest_pvalue	Coefficient_of_eigenassay	SVD_pCMs_only3CT	NoPrepr	SVD	10878	PCT-Tx6_D	F	PCT
Drug	D_PCT	PCT	Cell_line.Tx6_D	Plate.99	LAMTOR3	-2	-0.883782965325699	pearson	1	Ttest_pvalue	Coefficient_of_eigenassay	SVD_pCMs_only3CT	NoPrepr	SVD	1525	PCT-Tx6_D	F	PCT
Drug	D_PCT	PCT	Cell_line.Tx6_D	Plate.99	LAMTOR4	-2	0.865308884894033	pearson	1	Ttest_pvalue	Coefficient_of_eigenassay	SVD_pCMs_only3CT	NoPrepr	SVD	1589	PCT-Tx6_D	F	PCT
Drug	D_PCT	PCT	Cell_line.Tx6_D	Plate.99	LAMTOR5	-2	0.363913020048801	pearson	1	Ttest_pvalue	Coefficient_of_eigenassay	SVD_pCMs_only3CT	NoPrepr	SVD	5222	PCT-Tx6_D	F	PCT
Drug	D_PCT	PCT	Cell_line.Tx6_D	Plate.99	LANCL1	-2	-0.876566762439519	pearson	1	Ttest_pvalue	Coefficient_of_eigenassay	SVD_pCMs_only3CT	NoPrepr	SVD	1547	PCT-Tx6_D	F	PCT
Drug	D_PCT	PCT	Cell_line.Tx6_D	Plate.99	LANCL2	-2	0.201600043412562	pearson	1	Ttest_pvalue	Coefficient_of_eigenassay	SVD_pCMs_only3CT	NoPrepr	SVD	7604	PCT-Tx6_D	F	PCT
Drug	D_PCT	PCT	Cell_line.Tx6_D	Plate.99	LANCL3	-2	0	pearson	1	Ttest_pvalue	Coefficient_of_eigenassay	SVD_pCMs_only3CT	NoPrepr	SVD	13747	PCT-Tx6_D	F	PCT
Drug	D_PCT	PCT	Cell_line.Tx6_D	Plate.99	LAP3	-2	0.216747578766272	pearson	1	Ttest_pvalue	Coefficient_of_eigenassay	SVD_pCMs_only3CT	NoPrepr	SVD	7338	PCT-Tx6_D	F	PCT
Drug	D_PCT	PCT	Cell_line.Tx6_D	Plate.99	LAPTM4A	-2	-0.0631164834838939	pearson	1	Ttest_pvalue	Coefficient_of_eigenassay	SVD_pCMs_only3CT	NoPrepr	SVD	10474	PCT-Tx6_D	F	PCT
Drug	D_PCT	PCT	Cell_line.Tx6_D	Plate.99	LAPTM4B	-2	-0.180538687778178	pearson	1	Ttest_pvalue	Coefficient_of_eigenassay	SVD_pCMs_only3CT	NoPrepr	SVD	7985	PCT-Tx6_D	F	PCT
Drug	D_PCT	PCT	Cell_line.Tx6_D	Plate.99	LAPTM5	-2	0	pearson	1	Ttest_pvalue	Coefficient_of_eigenassay	SVD_pCMs_only3CT	NoPrepr	SVD	13747	PCT-Tx6_D	F	PCT
Drug	D_PCT	PCT	Cell_line.Tx6_D	Plate.99	LARGE1	-2	-0.0135916395109724	pearson	1	Ttest_pvalue	Coefficient_of_eigenassay	SVD_pCMs_only3CT	NoPrepr	SVD	11799	PCT-Tx6_D	F	PCT
Drug	D_PCT	PCT	Cell_line.Tx6_D	Plate.99	LARGE2	-2	0	pearson	1	Ttest_pvalue	Coefficient_of_eigenassay	SVD_pCMs_only3CT	NoPrepr	SVD	13747	PCT-Tx6_D	F	PCT
Drug	D_PCT	PCT	Cell_line.Tx6_D	Plate.99	LARP1	-2	0.652657768210651	pearson	1	Ttest_pvalue	Coefficient_of_eigenassay	SVD_pCMs_only3CT	NoPrepr	SVD	2625	PCT-Tx6_D	F	PCT
Drug	D_PCT	PCT	Cell_line.Tx6_D	Plate.99	LARP1B	-2	-1.40694951458781	pearson	1	Ttest_pvalue	Coefficient_of_eigenassay	SVD_pCMs_only3CT	NoPrepr	SVD	538	PCT-Tx6_D	F	PCT
Drug	D_PCT	PCT	Cell_line.Tx6_D	Plate.99	LARP4	-2	-0.202876756591952	pearson	1	Ttest_pvalue	Coefficient_of_eigenassay	SVD_pCMs_only3CT	NoPrepr	SVD	7580	PCT-Tx6_D	F	PCT
Drug	D_PCT	PCT	Cell_line.Tx6_D	Plate.99	LARP4B	-2	0.060864548929006	pearson	1	Ttest_pvalue	Coefficient_of_eigenassay	SVD_pCMs_only3CT	NoPrepr	SVD	10539	PCT-Tx6_D	F	PCT
Drug	D_PCT	PCT	Cell_line.Tx6_D	Plate.99	LARP6	-2	-0.070250747120632	pearson	1	Ttest_pvalue	Coefficient_of_eigenassay	SVD_pCMs_only3CT	NoPrepr	SVD	10302	PCT-Tx6_D	F	PCT
Drug	D_PCT	PCT	Cell_line.Tx6_D	Plate.99	LARP7	-2	-0.806431706238302	pearson	1	Ttest_pvalue	Coefficient_of_eigenassay	SVD_pCMs_only3CT	NoPrepr	SVD	1808	PCT-Tx6_D	F	PCT
Drug	D_PCT	PCT	Cell_line.Tx6_D	Plate.99	LARS	-2	-0.226729595062872	pearson	1	Ttest_pvalue	Coefficient_of_eigenassay	SVD_pCMs_only3CT	NoPrepr	SVD	7184	PCT-Tx6_D	F	PCT
Drug	D_PCT	PCT	Cell_line.Tx6_D	Plate.99	LARS2	-2	-0.233597553073236	pearson	1	Ttest_pvalue	Coefficient_of_eigenassay	SVD_pCMs_only3CT	NoPrepr	SVD	7065	PCT-Tx6_D	F	PCT
Drug	D_PCT	PCT	Cell_line.Tx6_D	Plate.99	LAS1L	-2	1.40302594477889	pearson	1	Ttest_pvalue	Coefficient_of_eigenassay	SVD_pCMs_only3CT	NoPrepr	SVD	541	PCT-Tx6_D	F	PCT
Drug	D_PCT	PCT	Cell_line.Tx6_D	Plate.99	LASP1	-2	0.197199114149243	pearson	1	Ttest_pvalue	Coefficient_of_eigenassay	SVD_pCMs_only3CT	NoPrepr	SVD	7687	PCT-Tx6_D	F	PCT
Drug	D_PCT	PCT	Cell_line.Tx6_D	Plate.99	LAT	-2	0.836415870872478	pearson	1	Ttest_pvalue	Coefficient_of_eigenassay	SVD_pCMs_only3CT	NoPrepr	SVD	1686	PCT-Tx6_D	F	PCT
Drug	D_PCT	PCT	Cell_line.Tx6_D	Plate.99	LAT2	-2	0	pearson	1	Ttest_pvalue	Coefficient_of_eigenassay	SVD_pCMs_only3CT	NoPrepr	SVD	13747	PCT-Tx6_D	F	PCT
Drug	D_PCT	PCT	Cell_line.Tx6_D	Plate.99	LATS1	-2	-0.730381223890391	pearson	1	Ttest_pvalue	Coefficient_of_eigenassay	SVD_pCMs_only3CT	NoPrepr	SVD	2183	PCT-Tx6_D	F	PCT
Drug	D_PCT	PCT	Cell_line.Tx6_D	Plate.99	LATS2	-2	0.107958613771217	pearson	1	Ttest_pvalue	Coefficient_of_eigenassay	SVD_pCMs_only3CT	NoPrepr	SVD	9403	PCT-Tx6_D	F	PCT
Drug	D_PCT	PCT	Cell_line.Tx6_D	Plate.99	LAYN	-2	0	pearson	1	Ttest_pvalue	Coefficient_of_eigenassay	SVD_pCMs_only3CT	NoPrepr	SVD	13747	PCT-Tx6_D	F	PCT
Drug	D_PCT	PCT	Cell_line.Tx6_D	Plate.99	LBH	-2	0.0964392049787228	pearson	1	Ttest_pvalue	Coefficient_of_eigenassay	SVD_pCMs_only3CT	NoPrepr	SVD	9712	PCT-Tx6_D	F	PCT
Drug	D_PCT	PCT	Cell_line.Tx6_D	Plate.99	LBHD1	-2	-0.0234098303890817	pearson	1	Ttest_pvalue	Coefficient_of_eigenassay	SVD_pCMs_only3CT	NoPrepr	SVD	11507	PCT-Tx6_D	F	PCT
Drug	D_PCT	PCT	Cell_line.Tx6_D	Plate.99	LBR	-2	-0.123578675796846	pearson	1	Ttest_pvalue	Coefficient_of_eigenassay	SVD_pCMs_only3CT	NoPrepr	SVD	9074	PCT-Tx6_D	F	PCT
Drug	D_PCT	PCT	Cell_line.Tx6_D	Plate.99	LBX2	-2	0	pearson	1	Ttest_pvalue	Coefficient_of_eigenassay	SVD_pCMs_only3CT	NoPrepr	SVD	13747	PCT-Tx6_D	F	PCT
Drug	D_PCT	PCT	Cell_line.Tx6_D	Plate.99	LCA5	-2	-0.121575781074883	pearson	1	Ttest_pvalue	Coefficient_of_eigenassay	SVD_pCMs_only3CT	NoPrepr	SVD	9123	PCT-Tx6_D	F	PCT
Drug	D_PCT	PCT	Cell_line.Tx6_D	Plate.99	LCA5L	-2	-0.592833533132111	pearson	1	Ttest_pvalue	Coefficient_of_eigenassay	SVD_pCMs_only3CT	NoPrepr	SVD	3042	PCT-Tx6_D	F	PCT
Drug	D_PCT	PCT	Cell_line.Tx6_D	Plate.99	LCAT	-2	0.455003610512425	pearson	1	Ttest_pvalue	Coefficient_of_eigenassay	SVD_pCMs_only3CT	NoPrepr	SVD	4209	PCT-Tx6_D	F	PCT
Drug	D_PCT	PCT	Cell_line.Tx6_D	Plate.99	LCLAT1	-2	0.0418724957753524	pearson	1	Ttest_pvalue	Coefficient_of_eigenassay	SVD_pCMs_only3CT	NoPrepr	SVD	10986	PCT-Tx6_D	F	PCT
Drug	D_PCT	PCT	Cell_line.Tx6_D	Plate.99	LCMT1	-2	-0.0699921942303407	pearson	1	Ttest_pvalue	Coefficient_of_eigenassay	SVD_pCMs_only3CT	NoPrepr	SVD	10305	PCT-Tx6_D	F	PCT
Drug	D_PCT	PCT	Cell_line.Tx6_D	Plate.99	LCMT2	-2	-0.260844846893066	pearson	1	Ttest_pvalue	Coefficient_of_eigenassay	SVD_pCMs_only3CT	NoPrepr	SVD	6626	PCT-Tx6_D	F	PCT
Drug	D_PCT	PCT	Cell_line.Tx6_D	Plate.99	LCN10	-2	0	pearson	1	Ttest_pvalue	Coefficient_of_eigenassay	SVD_pCMs_only3CT	NoPrepr	SVD	13747	PCT-Tx6_D	F	PCT
Drug	D_PCT	PCT	Cell_line.Tx6_D	Plate.99	LCN12	-2	-0.359841925202711	pearson	1	Ttest_pvalue	Coefficient_of_eigenassay	SVD_pCMs_only3CT	NoPrepr	SVD	5257	PCT-Tx6_D	F	PCT
Drug	D_PCT	PCT	Cell_line.Tx6_D	Plate.99	LCN9	-2	0	pearson	1	Ttest_pvalue	Coefficient_of_eigenassay	SVD_pCMs_only3CT	NoPrepr	SVD	13747	PCT-Tx6_D	F	PCT
Drug	D_PCT	PCT	Cell_line.Tx6_D	Plate.99	LCNL1	-2	0	pearson	1	Ttest_pvalue	Coefficient_of_eigenassay	SVD_pCMs_only3CT	NoPrepr	SVD	13747	PCT-Tx6_D	F	PCT
Drug	D_PCT	PCT	Cell_line.Tx6_D	Plate.99	LCOR	-2	0.165895103485685	pearson	1	Ttest_pvalue	Coefficient_of_eigenassay	SVD_pCMs_only3CT	NoPrepr	SVD	8263	PCT-Tx6_D	F	PCT
Drug	D_PCT	PCT	Cell_line.Tx6_D	Plate.99	LCORL	-2	-0.680268249833561	pearson	1	Ttest_pvalue	Coefficient_of_eigenassay	SVD_pCMs_only3CT	NoPrepr	SVD	2461	PCT-Tx6_D	F	PCT
Drug	D_PCT	PCT	Cell_line.Tx6_D	Plate.99	LCTL	-2	0	pearson	1	Ttest_pvalue	Coefficient_of_eigenassay	SVD_pCMs_only3CT	NoPrepr	SVD	13747	PCT-Tx6_D	F	PCT
Drug	D_PCT	PCT	Cell_line.Tx6_D	Plate.99	LDAH	-2	-0.374125096852909	pearson	1	Ttest_pvalue	Coefficient_of_eigenassay	SVD_pCMs_only3CT	NoPrepr	SVD	5085	PCT-Tx6_D	F	PCT
Drug	D_PCT	PCT	Cell_line.Tx6_D	Plate.99	LDB1	-2	0.241145802432345	pearson	1	Ttest_pvalue	Coefficient_of_eigenassay	SVD_pCMs_only3CT	NoPrepr	SVD	6940	PCT-Tx6_D	F	PCT
Drug	D_PCT	PCT	Cell_line.Tx6_D	Plate.99	LDB2	-2	0	pearson	1	Ttest_pvalue	Coefficient_of_eigenassay	SVD_pCMs_only3CT	NoPrepr	SVD	13747	PCT-Tx6_D	F	PCT
Drug	D_PCT	PCT	Cell_line.Tx6_D	Plate.99	LDB3	-2	-0.130427355540512	pearson	1	Ttest_pvalue	Coefficient_of_eigenassay	SVD_pCMs_only3CT	NoPrepr	SVD	8937	PCT-Tx6_D	F	PCT
Drug	D_PCT	PCT	Cell_line.Tx6_D	Plate.99	LDHA	-2	-0.774545841402063	pearson	1	Ttest_pvalue	Coefficient_of_eigenassay	SVD_pCMs_only3CT	NoPrepr	SVD	1957	PCT-Tx6_D	F	PCT
Drug	D_PCT	PCT	Cell_line.Tx6_D	Plate.99	LDHAL6A	-2	0	pearson	1	Ttest_pvalue	Coefficient_of_eigenassay	SVD_pCMs_only3CT	NoPrepr	SVD	13747	PCT-Tx6_D	F	PCT
Drug	D_PCT	PCT	Cell_line.Tx6_D	Plate.99	LDHB	-2	0.0263510604945703	pearson	1	Ttest_pvalue	Coefficient_of_eigenassay	SVD_pCMs_only3CT	NoPrepr	SVD	11431	PCT-Tx6_D	F	PCT
Drug	D_PCT	PCT	Cell_line.Tx6_D	Plate.99	LDHC	-2	0	pearson	1	Ttest_pvalue	Coefficient_of_eigenassay	SVD_pCMs_only3CT	NoPrepr	SVD	13747	PCT-Tx6_D	F	PCT
Drug	D_PCT	PCT	Cell_line.Tx6_D	Plate.99	LDHD	-2	0.370525190120353	pearson	1	Ttest_pvalue	Coefficient_of_eigenassay	SVD_pCMs_only3CT	NoPrepr	SVD	5133	PCT-Tx6_D	F	PCT
Drug	D_PCT	PCT	Cell_line.Tx6_D	Plate.99	LDLR	-2	0.0847604919458952	pearson	1	Ttest_pvalue	Coefficient_of_eigenassay	SVD_pCMs_only3CT	NoPrepr	SVD	9956	PCT-Tx6_D	F	PCT
Drug	D_PCT	PCT	Cell_line.Tx6_D	Plate.99	LDLRAD2	-2	0.343659900980015	pearson	1	Ttest_pvalue	Coefficient_of_eigenassay	SVD_pCMs_only3CT	NoPrepr	SVD	5480	PCT-Tx6_D	F	PCT
Drug	D_PCT	PCT	Cell_line.Tx6_D	Plate.99	LDLRAD3	-2	-0.258224160951421	pearson	1	Ttest_pvalue	Coefficient_of_eigenassay	SVD_pCMs_only3CT	NoPrepr	SVD	6663	PCT-Tx6_D	F	PCT
Drug	D_PCT	PCT	Cell_line.Tx6_D	Plate.99	LDLRAD4	-2	0.75437967440395	pearson	1	Ttest_pvalue	Coefficient_of_eigenassay	SVD_pCMs_only3CT	NoPrepr	SVD	2065	PCT-Tx6_D	F	PCT
Drug	D_PCT	PCT	Cell_line.Tx6_D	Plate.99	LDLRAP1	-2	-0.406418900346361	pearson	1	Ttest_pvalue	Coefficient_of_eigenassay	SVD_pCMs_only3CT	NoPrepr	SVD	4702	PCT-Tx6_D	F	PCT
Drug	D_PCT	PCT	Cell_line.Tx6_D	Plate.99	LDOC1	-2	-0.266151625383912	pearson	1	Ttest_pvalue	Coefficient_of_eigenassay	SVD_pCMs_only3CT	NoPrepr	SVD	6538	PCT-Tx6_D	F	PCT
Drug	D_PCT	PCT	Cell_line.Tx6_D	Plate.99	LEAP2	-2	0.202721651596207	pearson	1	Ttest_pvalue	Coefficient_of_eigenassay	SVD_pCMs_only3CT	NoPrepr	SVD	7584	PCT-Tx6_D	F	PCT
Drug	D_PCT	PCT	Cell_line.Tx6_D	Plate.99	LEF1	-2	-0.119113816356629	pearson	1	Ttest_pvalue	Coefficient_of_eigenassay	SVD_pCMs_only3CT	NoPrepr	SVD	9163	PCT-Tx6_D	F	PCT
Drug	D_PCT	PCT	Cell_line.Tx6_D	Plate.99	LEFTY1	-2	0	pearson	1	Ttest_pvalue	Coefficient_of_eigenassay	SVD_pCMs_only3CT	NoPrepr	SVD	13747	PCT-Tx6_D	F	PCT
Drug	D_PCT	PCT	Cell_line.Tx6_D	Plate.99	LEFTY2	-2	-0.109131152230129	pearson	1	Ttest_pvalue	Coefficient_of_eigenassay	SVD_pCMs_only3CT	NoPrepr	SVD	9374	PCT-Tx6_D	F	PCT
Drug	D_PCT	PCT	Cell_line.Tx6_D	Plate.99	LEKR1	-2	0	pearson	1	Ttest_pvalue	Coefficient_of_eigenassay	SVD_pCMs_only3CT	NoPrepr	SVD	13747	PCT-Tx6_D	F	PCT
Drug	D_PCT	PCT	Cell_line.Tx6_D	Plate.99	LEMD1	-2	0	pearson	1	Ttest_pvalue	Coefficient_of_eigenassay	SVD_pCMs_only3CT	NoPrepr	SVD	13747	PCT-Tx6_D	F	PCT
Drug	D_PCT	PCT	Cell_line.Tx6_D	Plate.99	LEMD2	-2	0.899471251783472	pearson	1	Ttest_pvalue	Coefficient_of_eigenassay	SVD_pCMs_only3CT	NoPrepr	SVD	1473	PCT-Tx6_D	F	PCT
Drug	D_PCT	PCT	Cell_line.Tx6_D	Plate.99	LEMD3	-2	-0.0711978242464791	pearson	1	Ttest_pvalue	Coefficient_of_eigenassay	SVD_pCMs_only3CT	NoPrepr	SVD	10275	PCT-Tx6_D	F	PCT
Drug	D_PCT	PCT	Cell_line.Tx6_D	Plate.99	LENEP	-2	0	pearson	1	Ttest_pvalue	Coefficient_of_eigenassay	SVD_pCMs_only3CT	NoPrepr	SVD	13747	PCT-Tx6_D	F	PCT
Drug	D_PCT	PCT	Cell_line.Tx6_D	Plate.99	LENG8	-2	0	pearson	1	Ttest_pvalue	Coefficient_of_eigenassay	SVD_pCMs_only3CT	NoPrepr	SVD	13747	PCT-Tx6_D	F	PCT
Drug	D_PCT	PCT	Cell_line.Tx6_D	Plate.99	LEO1	-2	-0.37480251125369	pearson	1	Ttest_pvalue	Coefficient_of_eigenassay	SVD_pCMs_only3CT	NoPrepr	SVD	5077	PCT-Tx6_D	F	PCT
Drug	D_PCT	PCT	Cell_line.Tx6_D	Plate.99	LEPR	-2	-0.712795134140614	pearson	1	Ttest_pvalue	Coefficient_of_eigenassay	SVD_pCMs_only3CT	NoPrepr	SVD	2269	PCT-Tx6_D	F	PCT
Drug	D_PCT	PCT	Cell_line.Tx6_D	Plate.99	LEPROT	-2	-0.889876631449967	pearson	1	Ttest_pvalue	Coefficient_of_eigenassay	SVD_pCMs_only3CT	NoPrepr	SVD	1506	PCT-Tx6_D	F	PCT
Drug	D_PCT	PCT	Cell_line.Tx6_D	Plate.99	LEPROTL1	-2	-0.949287144161682	pearson	1	Ttest_pvalue	Coefficient_of_eigenassay	SVD_pCMs_only3CT	NoPrepr	SVD	1324	PCT-Tx6_D	F	PCT
Drug	D_PCT	PCT	Cell_line.Tx6_D	Plate.99	LETM1	-2	0.930718124931262	pearson	1	Ttest_pvalue	Coefficient_of_eigenassay	SVD_pCMs_only3CT	NoPrepr	SVD	1376	PCT-Tx6_D	F	PCT
Drug	D_PCT	PCT	Cell_line.Tx6_D	Plate.99	LETM2	-2	0.181176026562322	pearson	1	Ttest_pvalue	Coefficient_of_eigenassay	SVD_pCMs_only3CT	NoPrepr	SVD	7973	PCT-Tx6_D	F	PCT
Drug	D_PCT	PCT	Cell_line.Tx6_D	Plate.99	LETMD1	-2	0.140152026782158	pearson	1	Ttest_pvalue	Coefficient_of_eigenassay	SVD_pCMs_only3CT	NoPrepr	SVD	8743	PCT-Tx6_D	F	PCT
Drug	D_PCT	PCT	Cell_line.Tx6_D	Plate.99	LFNG	-2	0	pearson	1	Ttest_pvalue	Coefficient_of_eigenassay	SVD_pCMs_only3CT	NoPrepr	SVD	13747	PCT-Tx6_D	F	PCT
Drug	D_PCT	PCT	Cell_line.Tx6_D	Plate.99	LGALS1	-2	0.454941733598537	pearson	1	Ttest_pvalue	Coefficient_of_eigenassay	SVD_pCMs_only3CT	NoPrepr	SVD	4211	PCT-Tx6_D	F	PCT
Drug	D_PCT	PCT	Cell_line.Tx6_D	Plate.99	LGALS2	-2	0	pearson	1	Ttest_pvalue	Coefficient_of_eigenassay	SVD_pCMs_only3CT	NoPrepr	SVD	13747	PCT-Tx6_D	F	PCT
Drug	D_PCT	PCT	Cell_line.Tx6_D	Plate.99	LGALS3	-2	-0.417056972621699	pearson	1	Ttest_pvalue	Coefficient_of_eigenassay	SVD_pCMs_only3CT	NoPrepr	SVD	4608	PCT-Tx6_D	F	PCT
Drug	D_PCT	PCT	Cell_line.Tx6_D	Plate.99	LGALS3BP	-2	0.512460968139154	pearson	1	Ttest_pvalue	Coefficient_of_eigenassay	SVD_pCMs_only3CT	NoPrepr	SVD	3690	PCT-Tx6_D	F	PCT
Drug	D_PCT	PCT	Cell_line.Tx6_D	Plate.99	LGALS8	-2	-0.81398430293299	pearson	1	Ttest_pvalue	Coefficient_of_eigenassay	SVD_pCMs_only3CT	NoPrepr	SVD	1779	PCT-Tx6_D	F	PCT
Drug	D_PCT	PCT	Cell_line.Tx6_D	Plate.99	LGALS9	-2	0	pearson	1	Ttest_pvalue	Coefficient_of_eigenassay	SVD_pCMs_only3CT	NoPrepr	SVD	13747	PCT-Tx6_D	F	PCT
Drug	D_PCT	PCT	Cell_line.Tx6_D	Plate.99	LGALSL	-2	-0.469814510630908	pearson	1	Ttest_pvalue	Coefficient_of_eigenassay	SVD_pCMs_only3CT	NoPrepr	SVD	4067	PCT-Tx6_D	F	PCT
Drug	D_PCT	PCT	Cell_line.Tx6_D	Plate.99	LGI1	-2	0	pearson	1	Ttest_pvalue	Coefficient_of_eigenassay	SVD_pCMs_only3CT	NoPrepr	SVD	13747	PCT-Tx6_D	F	PCT
Drug	D_PCT	PCT	Cell_line.Tx6_D	Plate.99	LGI2	-2	-0.602292374843095	pearson	1	Ttest_pvalue	Coefficient_of_eigenassay	SVD_pCMs_only3CT	NoPrepr	SVD	2968	PCT-Tx6_D	F	PCT
Drug	D_PCT	PCT	Cell_line.Tx6_D	Plate.99	LGI3	-2	0	pearson	1	Ttest_pvalue	Coefficient_of_eigenassay	SVD_pCMs_only3CT	NoPrepr	SVD	13747	PCT-Tx6_D	F	PCT
Drug	D_PCT	PCT	Cell_line.Tx6_D	Plate.99	LGI4	-2	0.440561898624854	pearson	1	Ttest_pvalue	Coefficient_of_eigenassay	SVD_pCMs_only3CT	NoPrepr	SVD	4356	PCT-Tx6_D	F	PCT
Drug	D_PCT	PCT	Cell_line.Tx6_D	Plate.99	LGMN	-2	-0.276935303420702	pearson	1	Ttest_pvalue	Coefficient_of_eigenassay	SVD_pCMs_only3CT	NoPrepr	SVD	6384	PCT-Tx6_D	F	PCT
Drug	D_PCT	PCT	Cell_line.Tx6_D	Plate.99	LGR4	-2	-0.705115676252396	pearson	1	Ttest_pvalue	Coefficient_of_eigenassay	SVD_pCMs_only3CT	NoPrepr	SVD	2305	PCT-Tx6_D	F	PCT
Drug	D_PCT	PCT	Cell_line.Tx6_D	Plate.99	LGR5	-2	0	pearson	1	Ttest_pvalue	Coefficient_of_eigenassay	SVD_pCMs_only3CT	NoPrepr	SVD	13747	PCT-Tx6_D	F	PCT
Drug	D_PCT	PCT	Cell_line.Tx6_D	Plate.99	LGR6	-2	0	pearson	1	Ttest_pvalue	Coefficient_of_eigenassay	SVD_pCMs_only3CT	NoPrepr	SVD	13747	PCT-Tx6_D	F	PCT
Drug	D_PCT	PCT	Cell_line.Tx6_D	Plate.99	LGSN	-2	0	pearson	1	Ttest_pvalue	Coefficient_of_eigenassay	SVD_pCMs_only3CT	NoPrepr	SVD	13747	PCT-Tx6_D	F	PCT
Drug	D_PCT	PCT	Cell_line.Tx6_D	Plate.99	LHCGR	-2	0	pearson	1	Ttest_pvalue	Coefficient_of_eigenassay	SVD_pCMs_only3CT	NoPrepr	SVD	13747	PCT-Tx6_D	F	PCT
Drug	D_PCT	PCT	Cell_line.Tx6_D	Plate.99	LHFPL1	-2	0	pearson	1	Ttest_pvalue	Coefficient_of_eigenassay	SVD_pCMs_only3CT	NoPrepr	SVD	13747	PCT-Tx6_D	F	PCT
Drug	D_PCT	PCT	Cell_line.Tx6_D	Plate.99	LHFPL2	-2	0.12067064120557	pearson	1	Ttest_pvalue	Coefficient_of_eigenassay	SVD_pCMs_only3CT	NoPrepr	SVD	9134	PCT-Tx6_D	F	PCT
Drug	D_PCT	PCT	Cell_line.Tx6_D	Plate.99	LHFPL3	-2	0	pearson	1	Ttest_pvalue	Coefficient_of_eigenassay	SVD_pCMs_only3CT	NoPrepr	SVD	13747	PCT-Tx6_D	F	PCT
Drug	D_PCT	PCT	Cell_line.Tx6_D	Plate.99	LHFPL4	-2	0	pearson	1	Ttest_pvalue	Coefficient_of_eigenassay	SVD_pCMs_only3CT	NoPrepr	SVD	13747	PCT-Tx6_D	F	PCT
Drug	D_PCT	PCT	Cell_line.Tx6_D	Plate.99	LHFPL6	-2	-0.37616532467033	pearson	1	Ttest_pvalue	Coefficient_of_eigenassay	SVD_pCMs_only3CT	NoPrepr	SVD	5060	PCT-Tx6_D	F	PCT
Drug	D_PCT	PCT	Cell_line.Tx6_D	Plate.99	LHPP	-2	0.0399793576999862	pearson	1	Ttest_pvalue	Coefficient_of_eigenassay	SVD_pCMs_only3CT	NoPrepr	SVD	11042	PCT-Tx6_D	F	PCT
Drug	D_PCT	PCT	Cell_line.Tx6_D	Plate.99	LHX2	-2	0	pearson	1	Ttest_pvalue	Coefficient_of_eigenassay	SVD_pCMs_only3CT	NoPrepr	SVD	13747	PCT-Tx6_D	F	PCT
Drug	D_PCT	PCT	Cell_line.Tx6_D	Plate.99	LHX4	-2	-0.633535176300261	pearson	1	Ttest_pvalue	Coefficient_of_eigenassay	SVD_pCMs_only3CT	NoPrepr	SVD	2766	PCT-Tx6_D	F	PCT
Drug	D_PCT	PCT	Cell_line.Tx6_D	Plate.99	LHX5	-2	0	pearson	1	Ttest_pvalue	Coefficient_of_eigenassay	SVD_pCMs_only3CT	NoPrepr	SVD	13747	PCT-Tx6_D	F	PCT
Drug	D_PCT	PCT	Cell_line.Tx6_D	Plate.99	LHX6	-2	0	pearson	1	Ttest_pvalue	Coefficient_of_eigenassay	SVD_pCMs_only3CT	NoPrepr	SVD	13747	PCT-Tx6_D	F	PCT
Drug	D_PCT	PCT	Cell_line.Tx6_D	Plate.99	LHX8	-2	0	pearson	1	Ttest_pvalue	Coefficient_of_eigenassay	SVD_pCMs_only3CT	NoPrepr	SVD	13747	PCT-Tx6_D	F	PCT
Drug	D_PCT	PCT	Cell_line.Tx6_D	Plate.99	LHX9	-2	0	pearson	1	Ttest_pvalue	Coefficient_of_eigenassay	SVD_pCMs_only3CT	NoPrepr	SVD	13747	PCT-Tx6_D	F	PCT
Drug	D_PCT	PCT	Cell_line.Tx6_D	Plate.99	LIAS	-2	0.179538105876522	pearson	1	Ttest_pvalue	Coefficient_of_eigenassay	SVD_pCMs_only3CT	NoPrepr	SVD	8002	PCT-Tx6_D	F	PCT
Drug	D_PCT	PCT	Cell_line.Tx6_D	Plate.99	LIF	-2	0.879953271405592	pearson	1	Ttest_pvalue	Coefficient_of_eigenassay	SVD_pCMs_only3CT	NoPrepr	SVD	1535	PCT-Tx6_D	F	PCT
Drug	D_PCT	PCT	Cell_line.Tx6_D	Plate.99	LIFR	-2	-1.67327503498007	pearson	1	Ttest_pvalue	Coefficient_of_eigenassay	SVD_pCMs_only3CT	NoPrepr	SVD	334	PCT-Tx6_D	F	PCT
Drug	D_PCT	PCT	Cell_line.Tx6_D	Plate.99	LIG1	-2	1.38983588621582	pearson	1	Ttest_pvalue	Coefficient_of_eigenassay	SVD_pCMs_only3CT	NoPrepr	SVD	553	PCT-Tx6_D	F	PCT
Drug	D_PCT	PCT	Cell_line.Tx6_D	Plate.99	LIG3	-2	0.601304819392941	pearson	1	Ttest_pvalue	Coefficient_of_eigenassay	SVD_pCMs_only3CT	NoPrepr	SVD	2979	PCT-Tx6_D	F	PCT
Drug	D_PCT	PCT	Cell_line.Tx6_D	Plate.99	LIG4	-2	-0.200896453740735	pearson	1	Ttest_pvalue	Coefficient_of_eigenassay	SVD_pCMs_only3CT	NoPrepr	SVD	7613	PCT-Tx6_D	F	PCT
Drug	D_PCT	PCT	Cell_line.Tx6_D	Plate.99	LIMA1	-2	0.207050170319808	pearson	1	Ttest_pvalue	Coefficient_of_eigenassay	SVD_pCMs_only3CT	NoPrepr	SVD	7502	PCT-Tx6_D	F	PCT
Drug	D_PCT	PCT	Cell_line.Tx6_D	Plate.99	LIMCH1	-2	0.0841391953032658	pearson	1	Ttest_pvalue	Coefficient_of_eigenassay	SVD_pCMs_only3CT	NoPrepr	SVD	9972	PCT-Tx6_D	F	PCT
Drug	D_PCT	PCT	Cell_line.Tx6_D	Plate.99	LIMD1	-2	0.545879809407359	pearson	1	Ttest_pvalue	Coefficient_of_eigenassay	SVD_pCMs_only3CT	NoPrepr	SVD	3404	PCT-Tx6_D	F	PCT
Drug	D_PCT	PCT	Cell_line.Tx6_D	Plate.99	LIMD2	-2	0.422839422826777	pearson	1	Ttest_pvalue	Coefficient_of_eigenassay	SVD_pCMs_only3CT	NoPrepr	SVD	4540	PCT-Tx6_D	F	PCT
Drug	D_PCT	PCT	Cell_line.Tx6_D	Plate.99	LIME1	-2	1.79824408515992	pearson	1	Ttest_pvalue	Coefficient_of_eigenassay	SVD_pCMs_only3CT	NoPrepr	SVD	270	PCT-Tx6_D	F	PCT
Drug	D_PCT	PCT	Cell_line.Tx6_D	Plate.99	LIMK1	-2	0.0437000235988477	pearson	1	Ttest_pvalue	Coefficient_of_eigenassay	SVD_pCMs_only3CT	NoPrepr	SVD	10935	PCT-Tx6_D	F	PCT
Drug	D_PCT	PCT	Cell_line.Tx6_D	Plate.99	LIMK2	-2	1.34944249981082	pearson	1	Ttest_pvalue	Coefficient_of_eigenassay	SVD_pCMs_only3CT	NoPrepr	SVD	596	PCT-Tx6_D	F	PCT
Drug	D_PCT	PCT	Cell_line.Tx6_D	Plate.99	LIMS1	-2	-0.089026192843601	pearson	1	Ttest_pvalue	Coefficient_of_eigenassay	SVD_pCMs_only3CT	NoPrepr	SVD	9867	PCT-Tx6_D	F	PCT
Drug	D_PCT	PCT	Cell_line.Tx6_D	Plate.99	LIMS2	-2	0.821807555412029	pearson	1	Ttest_pvalue	Coefficient_of_eigenassay	SVD_pCMs_only3CT	NoPrepr	SVD	1739	PCT-Tx6_D	F	PCT
Drug	D_PCT	PCT	Cell_line.Tx6_D	Plate.99	LIN28B	-2	1.02282400911998	pearson	1	Ttest_pvalue	Coefficient_of_eigenassay	SVD_pCMs_only3CT	NoPrepr	SVD	1131	PCT-Tx6_D	F	PCT
Drug	D_PCT	PCT	Cell_line.Tx6_D	Plate.99	LIN37	-2	0.162510770919238	pearson	1	Ttest_pvalue	Coefficient_of_eigenassay	SVD_pCMs_only3CT	NoPrepr	SVD	8317	PCT-Tx6_D	F	PCT
Drug	D_PCT	PCT	Cell_line.Tx6_D	Plate.99	LIN52	-2	0.00525547330508674	pearson	1	Ttest_pvalue	Coefficient_of_eigenassay	SVD_pCMs_only3CT	NoPrepr	SVD	12041	PCT-Tx6_D	F	PCT
Drug	D_PCT	PCT	Cell_line.Tx6_D	Plate.99	LIN54	-2	-0.150893156383733	pearson	1	Ttest_pvalue	Coefficient_of_eigenassay	SVD_pCMs_only3CT	NoPrepr	SVD	8544	PCT-Tx6_D	F	PCT
Drug	D_PCT	PCT	Cell_line.Tx6_D	Plate.99	LIN7A	-2	-0.507373920394769	pearson	1	Ttest_pvalue	Coefficient_of_eigenassay	SVD_pCMs_only3CT	NoPrepr	SVD	3735	PCT-Tx6_D	F	PCT
Drug	D_PCT	PCT	Cell_line.Tx6_D	Plate.99	LIN7B	-2	-0.393100451092706	pearson	1	Ttest_pvalue	Coefficient_of_eigenassay	SVD_pCMs_only3CT	NoPrepr	SVD	4859	PCT-Tx6_D	F	PCT
Drug	D_PCT	PCT	Cell_line.Tx6_D	Plate.99	LIN7C	-2	-0.203451871534531	pearson	1	Ttest_pvalue	Coefficient_of_eigenassay	SVD_pCMs_only3CT	NoPrepr	SVD	7571	PCT-Tx6_D	F	PCT
Drug	D_PCT	PCT	Cell_line.Tx6_D	Plate.99	LIN9	-2	-0.643957997293983	pearson	1	Ttest_pvalue	Coefficient_of_eigenassay	SVD_pCMs_only3CT	NoPrepr	SVD	2690	PCT-Tx6_D	F	PCT
Drug	D_PCT	PCT	Cell_line.Tx6_D	Plate.99	LINC00452	-2	0	pearson	1	Ttest_pvalue	Coefficient_of_eigenassay	SVD_pCMs_only3CT	NoPrepr	SVD	13747	PCT-Tx6_D	F	PCT
Drug	D_PCT	PCT	Cell_line.Tx6_D	Plate.99	LINGO1	-2	0	pearson	1	Ttest_pvalue	Coefficient_of_eigenassay	SVD_pCMs_only3CT	NoPrepr	SVD	13747	PCT-Tx6_D	F	PCT
Drug	D_PCT	PCT	Cell_line.Tx6_D	Plate.99	LINGO2	-2	0	pearson	1	Ttest_pvalue	Coefficient_of_eigenassay	SVD_pCMs_only3CT	NoPrepr	SVD	13747	PCT-Tx6_D	F	PCT
Drug	D_PCT	PCT	Cell_line.Tx6_D	Plate.99	LINS1	-2	-0.420737137819192	pearson	1	Ttest_pvalue	Coefficient_of_eigenassay	SVD_pCMs_only3CT	NoPrepr	SVD	4565	PCT-Tx6_D	F	PCT
Drug	D_PCT	PCT	Cell_line.Tx6_D	Plate.99	LIPA	-2	-1.06166763017596	pearson	1	Ttest_pvalue	Coefficient_of_eigenassay	SVD_pCMs_only3CT	NoPrepr	SVD	1038	PCT-Tx6_D	F	PCT
Drug	D_PCT	PCT	Cell_line.Tx6_D	Plate.99	LIPE	-2	0.499446525807275	pearson	1	Ttest_pvalue	Coefficient_of_eigenassay	SVD_pCMs_only3CT	NoPrepr	SVD	3798	PCT-Tx6_D	F	PCT
Drug	D_PCT	PCT	Cell_line.Tx6_D	Plate.99	LIPG	-2	0.138876742883649	pearson	1	Ttest_pvalue	Coefficient_of_eigenassay	SVD_pCMs_only3CT	NoPrepr	SVD	8768	PCT-Tx6_D	F	PCT
Drug	D_PCT	PCT	Cell_line.Tx6_D	Plate.99	LIPH	-2	0.256923243194258	pearson	1	Ttest_pvalue	Coefficient_of_eigenassay	SVD_pCMs_only3CT	NoPrepr	SVD	6681	PCT-Tx6_D	F	PCT
Drug	D_PCT	PCT	Cell_line.Tx6_D	Plate.99	LIPJ	-2	0	pearson	1	Ttest_pvalue	Coefficient_of_eigenassay	SVD_pCMs_only3CT	NoPrepr	SVD	13747	PCT-Tx6_D	F	PCT
Drug	D_PCT	PCT	Cell_line.Tx6_D	Plate.99	LIPT1	-2	-0.021659164105637	pearson	1	Ttest_pvalue	Coefficient_of_eigenassay	SVD_pCMs_only3CT	NoPrepr	SVD	11555	PCT-Tx6_D	F	PCT
Drug	D_PCT	PCT	Cell_line.Tx6_D	Plate.99	LIPT2	-2	0.175864770280726	pearson	1	Ttest_pvalue	Coefficient_of_eigenassay	SVD_pCMs_only3CT	NoPrepr	SVD	8079	PCT-Tx6_D	F	PCT
Drug	D_PCT	PCT	Cell_line.Tx6_D	Plate.99	LITAF	-2	-0.628059957975434	pearson	1	Ttest_pvalue	Coefficient_of_eigenassay	SVD_pCMs_only3CT	NoPrepr	SVD	2799	PCT-Tx6_D	F	PCT
Drug	D_PCT	PCT	Cell_line.Tx6_D	Plate.99	LIX1	-2	0.116765591625944	pearson	1	Ttest_pvalue	Coefficient_of_eigenassay	SVD_pCMs_only3CT	NoPrepr	SVD	9217	PCT-Tx6_D	F	PCT
Drug	D_PCT	PCT	Cell_line.Tx6_D	Plate.99	LIX1L	-2	-0.143427423655689	pearson	1	Ttest_pvalue	Coefficient_of_eigenassay	SVD_pCMs_only3CT	NoPrepr	SVD	8667	PCT-Tx6_D	F	PCT
Drug	D_PCT	PCT	Cell_line.Tx6_D	Plate.99	LKAAEAR1	-2	0	pearson	1	Ttest_pvalue	Coefficient_of_eigenassay	SVD_pCMs_only3CT	NoPrepr	SVD	13747	PCT-Tx6_D	F	PCT
Drug	D_PCT	PCT	Cell_line.Tx6_D	Plate.99	LLGL1	-2	-0.571283860202956	pearson	1	Ttest_pvalue	Coefficient_of_eigenassay	SVD_pCMs_only3CT	NoPrepr	SVD	3192	PCT-Tx6_D	F	PCT
Drug	D_PCT	PCT	Cell_line.Tx6_D	Plate.99	LLGL2	-2	-0.161844121039033	pearson	1	Ttest_pvalue	Coefficient_of_eigenassay	SVD_pCMs_only3CT	NoPrepr	SVD	8336	PCT-Tx6_D	F	PCT
Drug	D_PCT	PCT	Cell_line.Tx6_D	Plate.99	LLPH	-2	-0.716848514635971	pearson	1	Ttest_pvalue	Coefficient_of_eigenassay	SVD_pCMs_only3CT	NoPrepr	SVD	2247	PCT-Tx6_D	F	PCT
Drug	D_PCT	PCT	Cell_line.Tx6_D	Plate.99	LMAN1	-2	-0.780770488268537	pearson	1	Ttest_pvalue	Coefficient_of_eigenassay	SVD_pCMs_only3CT	NoPrepr	SVD	1923	PCT-Tx6_D	F	PCT
Drug	D_PCT	PCT	Cell_line.Tx6_D	Plate.99	LMAN2	-2	-0.0796814544120095	pearson	1	Ttest_pvalue	Coefficient_of_eigenassay	SVD_pCMs_only3CT	NoPrepr	SVD	10058	PCT-Tx6_D	F	PCT
Drug	D_PCT	PCT	Cell_line.Tx6_D	Plate.99	LMAN2L	-2	0.386944716979052	pearson	1	Ttest_pvalue	Coefficient_of_eigenassay	SVD_pCMs_only3CT	NoPrepr	SVD	4934	PCT-Tx6_D	F	PCT
Drug	D_PCT	PCT	Cell_line.Tx6_D	Plate.99	LMBR1	-2	-0.476041088659036	pearson	1	Ttest_pvalue	Coefficient_of_eigenassay	SVD_pCMs_only3CT	NoPrepr	SVD	4024	PCT-Tx6_D	F	PCT
Drug	D_PCT	PCT	Cell_line.Tx6_D	Plate.99	LMBR1L	-2	0.508420182883533	pearson	1	Ttest_pvalue	Coefficient_of_eigenassay	SVD_pCMs_only3CT	NoPrepr	SVD	3725	PCT-Tx6_D	F	PCT
Drug	D_PCT	PCT	Cell_line.Tx6_D	Plate.99	LMBRD1	-2	-1.4280711038974	pearson	1	Ttest_pvalue	Coefficient_of_eigenassay	SVD_pCMs_only3CT	NoPrepr	SVD	522	PCT-Tx6_D	F	PCT
Drug	D_PCT	PCT	Cell_line.Tx6_D	Plate.99	LMBRD2	-2	-0.752255552231741	pearson	1	Ttest_pvalue	Coefficient_of_eigenassay	SVD_pCMs_only3CT	NoPrepr	SVD	2080	PCT-Tx6_D	F	PCT
Drug	D_PCT	PCT	Cell_line.Tx6_D	Plate.99	LMCD1	-2	-0.790048157293172	pearson	1	Ttest_pvalue	Coefficient_of_eigenassay	SVD_pCMs_only3CT	NoPrepr	SVD	1886	PCT-Tx6_D	F	PCT
Drug	D_PCT	PCT	Cell_line.Tx6_D	Plate.99	LMF1	-2	1.23153326053108	pearson	1	Ttest_pvalue	Coefficient_of_eigenassay	SVD_pCMs_only3CT	NoPrepr	SVD	756	PCT-Tx6_D	F	PCT
Drug	D_PCT	PCT	Cell_line.Tx6_D	Plate.99	LMF2	-2	0.812319789334582	pearson	1	Ttest_pvalue	Coefficient_of_eigenassay	SVD_pCMs_only3CT	NoPrepr	SVD	1788	PCT-Tx6_D	F	PCT
Drug	D_PCT	PCT	Cell_line.Tx6_D	Plate.99	LMLN	-2	-1.74115873519304	pearson	1	Ttest_pvalue	Coefficient_of_eigenassay	SVD_pCMs_only3CT	NoPrepr	SVD	298	PCT-Tx6_D	F	PCT
Drug	D_PCT	PCT	Cell_line.Tx6_D	Plate.99	LMNA	-2	0.18499132953478	pearson	1	Ttest_pvalue	Coefficient_of_eigenassay	SVD_pCMs_only3CT	NoPrepr	SVD	7916	PCT-Tx6_D	F	PCT
Drug	D_PCT	PCT	Cell_line.Tx6_D	Plate.99	LMNB1	-2	-0.215083303343536	pearson	1	Ttest_pvalue	Coefficient_of_eigenassay	SVD_pCMs_only3CT	NoPrepr	SVD	7362	PCT-Tx6_D	F	PCT
Drug	D_PCT	PCT	Cell_line.Tx6_D	Plate.99	LMNB2	-2	0.337903751975855	pearson	1	Ttest_pvalue	Coefficient_of_eigenassay	SVD_pCMs_only3CT	NoPrepr	SVD	5566	PCT-Tx6_D	F	PCT
Drug	D_PCT	PCT	Cell_line.Tx6_D	Plate.99	LMNTD2	-2	0	pearson	1	Ttest_pvalue	Coefficient_of_eigenassay	SVD_pCMs_only3CT	NoPrepr	SVD	13747	PCT-Tx6_D	F	PCT
Drug	D_PCT	PCT	Cell_line.Tx6_D	Plate.99	LMO1	-2	0	pearson	1	Ttest_pvalue	Coefficient_of_eigenassay	SVD_pCMs_only3CT	NoPrepr	SVD	13747	PCT-Tx6_D	F	PCT
Drug	D_PCT	PCT	Cell_line.Tx6_D	Plate.99	LMO2	-2	0.0714575957123537	pearson	1	Ttest_pvalue	Coefficient_of_eigenassay	SVD_pCMs_only3CT	NoPrepr	SVD	10270	PCT-Tx6_D	F	PCT
Drug	D_PCT	PCT	Cell_line.Tx6_D	Plate.99	LMO3	-2	0	pearson	1	Ttest_pvalue	Coefficient_of_eigenassay	SVD_pCMs_only3CT	NoPrepr	SVD	13747	PCT-Tx6_D	F	PCT
Drug	D_PCT	PCT	Cell_line.Tx6_D	Plate.99	LMO4	-2	0.0553367292048248	pearson	1	Ttest_pvalue	Coefficient_of_eigenassay	SVD_pCMs_only3CT	NoPrepr	SVD	10677	PCT-Tx6_D	F	PCT
Drug	D_PCT	PCT	Cell_line.Tx6_D	Plate.99	LMO7	-2	-0.137107516894917	pearson	1	Ttest_pvalue	Coefficient_of_eigenassay	SVD_pCMs_only3CT	NoPrepr	SVD	8797	PCT-Tx6_D	F	PCT
Drug	D_PCT	PCT	Cell_line.Tx6_D	Plate.99	LMOD1	-2	0.253223487584587	pearson	1	Ttest_pvalue	Coefficient_of_eigenassay	SVD_pCMs_only3CT	NoPrepr	SVD	6745	PCT-Tx6_D	F	PCT
Drug	D_PCT	PCT	Cell_line.Tx6_D	Plate.99	LMOD2	-2	-0.181994438500704	pearson	1	Ttest_pvalue	Coefficient_of_eigenassay	SVD_pCMs_only3CT	NoPrepr	SVD	7963	PCT-Tx6_D	F	PCT
Drug	D_PCT	PCT	Cell_line.Tx6_D	Plate.99	LMOD3	-2	-0.441064306300864	pearson	1	Ttest_pvalue	Coefficient_of_eigenassay	SVD_pCMs_only3CT	NoPrepr	SVD	4349	PCT-Tx6_D	F	PCT
Drug	D_PCT	PCT	Cell_line.Tx6_D	Plate.99	LMTK2	-2	0.879622734222037	pearson	1	Ttest_pvalue	Coefficient_of_eigenassay	SVD_pCMs_only3CT	NoPrepr	SVD	1538	PCT-Tx6_D	F	PCT
Drug	D_PCT	PCT	Cell_line.Tx6_D	Plate.99	LMTK3	-2	0.483827749086238	pearson	1	Ttest_pvalue	Coefficient_of_eigenassay	SVD_pCMs_only3CT	NoPrepr	SVD	3937	PCT-Tx6_D	F	PCT
Drug	D_PCT	PCT	Cell_line.Tx6_D	Plate.99	LMX1A	-2	0	pearson	1	Ttest_pvalue	Coefficient_of_eigenassay	SVD_pCMs_only3CT	NoPrepr	SVD	13747	PCT-Tx6_D	F	PCT
Drug	D_PCT	PCT	Cell_line.Tx6_D	Plate.99	LMX1B	-2	0	pearson	1	Ttest_pvalue	Coefficient_of_eigenassay	SVD_pCMs_only3CT	NoPrepr	SVD	13747	PCT-Tx6_D	F	PCT
Drug	D_PCT	PCT	Cell_line.Tx6_D	Plate.99	LNP1	-2	0.11158863580107	pearson	1	Ttest_pvalue	Coefficient_of_eigenassay	SVD_pCMs_only3CT	NoPrepr	SVD	9325	PCT-Tx6_D	F	PCT
Drug	D_PCT	PCT	Cell_line.Tx6_D	Plate.99	LNPEP	-2	-0.0730013646236687	pearson	1	Ttest_pvalue	Coefficient_of_eigenassay	SVD_pCMs_only3CT	NoPrepr	SVD	10230	PCT-Tx6_D	F	PCT
Drug	D_PCT	PCT	Cell_line.Tx6_D	Plate.99	LNPK	-2	-0.985022036879871	pearson	1	Ttest_pvalue	Coefficient_of_eigenassay	SVD_pCMs_only3CT	NoPrepr	SVD	1223	PCT-Tx6_D	F	PCT
Drug	D_PCT	PCT	Cell_line.Tx6_D	Plate.99	LNX1	-2	0.124926833683034	pearson	1	Ttest_pvalue	Coefficient_of_eigenassay	SVD_pCMs_only3CT	NoPrepr	SVD	9045	PCT-Tx6_D	F	PCT
Drug	D_PCT	PCT	Cell_line.Tx6_D	Plate.99	LNX2	-2	-0.984450394037369	pearson	1	Ttest_pvalue	Coefficient_of_eigenassay	SVD_pCMs_only3CT	NoPrepr	SVD	1227	PCT-Tx6_D	F	PCT
Drug	D_PCT	PCT	Cell_line.Tx6_D	Plate.99	LOC100126447	-2	0	pearson	1	Ttest_pvalue	Coefficient_of_eigenassay	SVD_pCMs_only3CT	NoPrepr	SVD	13747	PCT-Tx6_D	F	PCT
Drug	D_PCT	PCT	Cell_line.Tx6_D	Plate.99	LOC100128108	-2	0	pearson	1	Ttest_pvalue	Coefficient_of_eigenassay	SVD_pCMs_only3CT	NoPrepr	SVD	13747	PCT-Tx6_D	F	PCT
Drug	D_PCT	PCT	Cell_line.Tx6_D	Plate.99	LOC100129940	-2	0	pearson	1	Ttest_pvalue	Coefficient_of_eigenassay	SVD_pCMs_only3CT	NoPrepr	SVD	13747	PCT-Tx6_D	F	PCT
Drug	D_PCT	PCT	Cell_line.Tx6_D	Plate.99	LOC100130357	-2	0.244207344725214	pearson	1	Ttest_pvalue	Coefficient_of_eigenassay	SVD_pCMs_only3CT	NoPrepr	SVD	6884	PCT-Tx6_D	F	PCT
Drug	D_PCT	PCT	Cell_line.Tx6_D	Plate.99	LOC100130370	-2	0.504472592769118	pearson	1	Ttest_pvalue	Coefficient_of_eigenassay	SVD_pCMs_only3CT	NoPrepr	SVD	3765	PCT-Tx6_D	F	PCT
Drug	D_PCT	PCT	Cell_line.Tx6_D	Plate.99	LOC100130880	-2	0	pearson	1	Ttest_pvalue	Coefficient_of_eigenassay	SVD_pCMs_only3CT	NoPrepr	SVD	13747	PCT-Tx6_D	F	PCT
Drug	D_PCT	PCT	Cell_line.Tx6_D	Plate.99	LOC100132813	-2	0	pearson	1	Ttest_pvalue	Coefficient_of_eigenassay	SVD_pCMs_only3CT	NoPrepr	SVD	13747	PCT-Tx6_D	F	PCT
Drug	D_PCT	PCT	Cell_line.Tx6_D	Plate.99	LOC100132874	-2	0	pearson	1	Ttest_pvalue	Coefficient_of_eigenassay	SVD_pCMs_only3CT	NoPrepr	SVD	13747	PCT-Tx6_D	F	PCT
Drug	D_PCT	PCT	Cell_line.Tx6_D	Plate.99	LOC100287036	-2	0	pearson	1	Ttest_pvalue	Coefficient_of_eigenassay	SVD_pCMs_only3CT	NoPrepr	SVD	13747	PCT-Tx6_D	F	PCT
Drug	D_PCT	PCT	Cell_line.Tx6_D	Plate.99	LOC100287896	-2	0.321813032982623	pearson	1	Ttest_pvalue	Coefficient_of_eigenassay	SVD_pCMs_only3CT	NoPrepr	SVD	5763	PCT-Tx6_D	F	PCT
Drug	D_PCT	PCT	Cell_line.Tx6_D	Plate.99	LOC100289561	-2	0	pearson	1	Ttest_pvalue	Coefficient_of_eigenassay	SVD_pCMs_only3CT	NoPrepr	SVD	13747	PCT-Tx6_D	F	PCT
Drug	D_PCT	PCT	Cell_line.Tx6_D	Plate.99	LOC100505502	-2	2.02821145906903	pearson	1	Ttest_pvalue	Coefficient_of_eigenassay	SVD_pCMs_only3CT	NoPrepr	SVD	177	PCT-Tx6_D	F	PCT
Drug	D_PCT	PCT	Cell_line.Tx6_D	Plate.99	LOC100505549	-2	0.56790188221176	pearson	1	Ttest_pvalue	Coefficient_of_eigenassay	SVD_pCMs_only3CT	NoPrepr	SVD	3220	PCT-Tx6_D	F	PCT
Drug	D_PCT	PCT	Cell_line.Tx6_D	Plate.99	LOC100505555	-2	0	pearson	1	Ttest_pvalue	Coefficient_of_eigenassay	SVD_pCMs_only3CT	NoPrepr	SVD	13747	PCT-Tx6_D	F	PCT
Drug	D_PCT	PCT	Cell_line.Tx6_D	Plate.99	LOC100506248	-2	0	pearson	1	Ttest_pvalue	Coefficient_of_eigenassay	SVD_pCMs_only3CT	NoPrepr	SVD	13747	PCT-Tx6_D	F	PCT
Drug	D_PCT	PCT	Cell_line.Tx6_D	Plate.99	LOC100506514	-2	0	pearson	1	Ttest_pvalue	Coefficient_of_eigenassay	SVD_pCMs_only3CT	NoPrepr	SVD	13747	PCT-Tx6_D	F	PCT
Drug	D_PCT	PCT	Cell_line.Tx6_D	Plate.99	LOC100506571	-2	0	pearson	1	Ttest_pvalue	Coefficient_of_eigenassay	SVD_pCMs_only3CT	NoPrepr	SVD	13747	PCT-Tx6_D	F	PCT
Drug	D_PCT	PCT	Cell_line.Tx6_D	Plate.99	LOC100507507	-2	-0.00842530797121698	pearson	1	Ttest_pvalue	Coefficient_of_eigenassay	SVD_pCMs_only3CT	NoPrepr	SVD	11938	PCT-Tx6_D	F	PCT
Drug	D_PCT	PCT	Cell_line.Tx6_D	Plate.99	LOC100652901	-2	0	pearson	1	Ttest_pvalue	Coefficient_of_eigenassay	SVD_pCMs_only3CT	NoPrepr	SVD	13747	PCT-Tx6_D	F	PCT
Drug	D_PCT	PCT	Cell_line.Tx6_D	Plate.99	LOC100996274	-2	1.10780418955975	pearson	1	Ttest_pvalue	Coefficient_of_eigenassay	SVD_pCMs_only3CT	NoPrepr	SVD	935	PCT-Tx6_D	F	PCT
Drug	D_PCT	PCT	Cell_line.Tx6_D	Plate.99	LOC100996574	-2	0	pearson	1	Ttest_pvalue	Coefficient_of_eigenassay	SVD_pCMs_only3CT	NoPrepr	SVD	13747	PCT-Tx6_D	F	PCT
Drug	D_PCT	PCT	Cell_line.Tx6_D	Plate.99	LOC100996643	-2	0	pearson	1	Ttest_pvalue	Coefficient_of_eigenassay	SVD_pCMs_only3CT	NoPrepr	SVD	13747	PCT-Tx6_D	F	PCT
Drug	D_PCT	PCT	Cell_line.Tx6_D	Plate.99	LOC100996693	-2	0.595889921497153	pearson	1	Ttest_pvalue	Coefficient_of_eigenassay	SVD_pCMs_only3CT	NoPrepr	SVD	3020	PCT-Tx6_D	F	PCT
Drug	D_PCT	PCT	Cell_line.Tx6_D	Plate.99	LOC100996709	-2	0	pearson	1	Ttest_pvalue	Coefficient_of_eigenassay	SVD_pCMs_only3CT	NoPrepr	SVD	13747	PCT-Tx6_D	F	PCT
Drug	D_PCT	PCT	Cell_line.Tx6_D	Plate.99	LOC100996717	-2	-0.0845768328861433	pearson	1	Ttest_pvalue	Coefficient_of_eigenassay	SVD_pCMs_only3CT	NoPrepr	SVD	9962	PCT-Tx6_D	F	PCT
Drug	D_PCT	PCT	Cell_line.Tx6_D	Plate.99	LOC100996724	-2	-0.0835949798818672	pearson	1	Ttest_pvalue	Coefficient_of_eigenassay	SVD_pCMs_only3CT	NoPrepr	SVD	9982	PCT-Tx6_D	F	PCT
Drug	D_PCT	PCT	Cell_line.Tx6_D	Plate.99	LOC100996763	-2	-0.255732074685873	pearson	1	Ttest_pvalue	Coefficient_of_eigenassay	SVD_pCMs_only3CT	NoPrepr	SVD	6698	PCT-Tx6_D	F	PCT
Drug	D_PCT	PCT	Cell_line.Tx6_D	Plate.99	LOC100996842	-2	0.194915863818565	pearson	1	Ttest_pvalue	Coefficient_of_eigenassay	SVD_pCMs_only3CT	NoPrepr	SVD	7728	PCT-Tx6_D	F	PCT
Drug	D_PCT	PCT	Cell_line.Tx6_D	Plate.99	LOC101060022	-2	0	pearson	1	Ttest_pvalue	Coefficient_of_eigenassay	SVD_pCMs_only3CT	NoPrepr	SVD	13747	PCT-Tx6_D	F	PCT
Drug	D_PCT	PCT	Cell_line.Tx6_D	Plate.99	LOC101927245	-2	0	pearson	1	Ttest_pvalue	Coefficient_of_eigenassay	SVD_pCMs_only3CT	NoPrepr	SVD	13747	PCT-Tx6_D	F	PCT
Drug	D_PCT	PCT	Cell_line.Tx6_D	Plate.99	LOC101927262	-2	0	pearson	1	Ttest_pvalue	Coefficient_of_eigenassay	SVD_pCMs_only3CT	NoPrepr	SVD	13747	PCT-Tx6_D	F	PCT
Drug	D_PCT	PCT	Cell_line.Tx6_D	Plate.99	LOC101927322	-2	0	pearson	1	Ttest_pvalue	Coefficient_of_eigenassay	SVD_pCMs_only3CT	NoPrepr	SVD	13747	PCT-Tx6_D	F	PCT
Drug	D_PCT	PCT	Cell_line.Tx6_D	Plate.99	LOC101927401	-2	-0.258447441298105	pearson	1	Ttest_pvalue	Coefficient_of_eigenassay	SVD_pCMs_only3CT	NoPrepr	SVD	6661	PCT-Tx6_D	F	PCT
Drug	D_PCT	PCT	Cell_line.Tx6_D	Plate.99	LOC101927506	-2	0	pearson	1	Ttest_pvalue	Coefficient_of_eigenassay	SVD_pCMs_only3CT	NoPrepr	SVD	13747	PCT-Tx6_D	F	PCT
Drug	D_PCT	PCT	Cell_line.Tx6_D	Plate.99	LOC101927509	-2	0.588380201577277	pearson	1	Ttest_pvalue	Coefficient_of_eigenassay	SVD_pCMs_only3CT	NoPrepr	SVD	3079	PCT-Tx6_D	F	PCT
Drug	D_PCT	PCT	Cell_line.Tx6_D	Plate.99	LOC101927789	-2	-0.211488175431956	pearson	1	Ttest_pvalue	Coefficient_of_eigenassay	SVD_pCMs_only3CT	NoPrepr	SVD	7420	PCT-Tx6_D	F	PCT
Drug	D_PCT	PCT	Cell_line.Tx6_D	Plate.99	LOC101927824	-2	0	pearson	1	Ttest_pvalue	Coefficient_of_eigenassay	SVD_pCMs_only3CT	NoPrepr	SVD	13747	PCT-Tx6_D	F	PCT
Drug	D_PCT	PCT	Cell_line.Tx6_D	Plate.99	LOC101928095	-2	0	pearson	1	Ttest_pvalue	Coefficient_of_eigenassay	SVD_pCMs_only3CT	NoPrepr	SVD	13747	PCT-Tx6_D	F	PCT
Drug	D_PCT	PCT	Cell_line.Tx6_D	Plate.99	LOC101928120	-2	0	pearson	1	Ttest_pvalue	Coefficient_of_eigenassay	SVD_pCMs_only3CT	NoPrepr	SVD	13747	PCT-Tx6_D	F	PCT
Drug	D_PCT	PCT	Cell_line.Tx6_D	Plate.99	LOC101928212	-2	0	pearson	1	Ttest_pvalue	Coefficient_of_eigenassay	SVD_pCMs_only3CT	NoPrepr	SVD	13747	PCT-Tx6_D	F	PCT
Drug	D_PCT	PCT	Cell_line.Tx6_D	Plate.99	LOC101928268	-2	0	pearson	1	Ttest_pvalue	Coefficient_of_eigenassay	SVD_pCMs_only3CT	NoPrepr	SVD	13747	PCT-Tx6_D	F	PCT
Drug	D_PCT	PCT	Cell_line.Tx6_D	Plate.99	LOC101928592	-2	0	pearson	1	Ttest_pvalue	Coefficient_of_eigenassay	SVD_pCMs_only3CT	NoPrepr	SVD	13747	PCT-Tx6_D	F	PCT
Drug	D_PCT	PCT	Cell_line.Tx6_D	Plate.99	LOC101928635	-2	0	pearson	1	Ttest_pvalue	Coefficient_of_eigenassay	SVD_pCMs_only3CT	NoPrepr	SVD	13747	PCT-Tx6_D	F	PCT
Drug	D_PCT	PCT	Cell_line.Tx6_D	Plate.99	LOC101928764	-2	0	pearson	1	Ttest_pvalue	Coefficient_of_eigenassay	SVD_pCMs_only3CT	NoPrepr	SVD	13747	PCT-Tx6_D	F	PCT
Drug	D_PCT	PCT	Cell_line.Tx6_D	Plate.99	LOC101928841	-2	0.96242452015806	pearson	1	Ttest_pvalue	Coefficient_of_eigenassay	SVD_pCMs_only3CT	NoPrepr	SVD	1286	PCT-Tx6_D	F	PCT
Drug	D_PCT	PCT	Cell_line.Tx6_D	Plate.99	LOC101929322	-2	0	pearson	1	Ttest_pvalue	Coefficient_of_eigenassay	SVD_pCMs_only3CT	NoPrepr	SVD	13747	PCT-Tx6_D	F	PCT
Drug	D_PCT	PCT	Cell_line.Tx6_D	Plate.99	LOC101929479	-2	0	pearson	1	Ttest_pvalue	Coefficient_of_eigenassay	SVD_pCMs_only3CT	NoPrepr	SVD	13747	PCT-Tx6_D	F	PCT
Drug	D_PCT	PCT	Cell_line.Tx6_D	Plate.99	LOC101929578	-2	0	pearson	1	Ttest_pvalue	Coefficient_of_eigenassay	SVD_pCMs_only3CT	NoPrepr	SVD	13747	PCT-Tx6_D	F	PCT
Drug	D_PCT	PCT	Cell_line.Tx6_D	Plate.99	LOC101929796	-2	1.71935894331656	pearson	1	Ttest_pvalue	Coefficient_of_eigenassay	SVD_pCMs_only3CT	NoPrepr	SVD	307	PCT-Tx6_D	F	PCT
Drug	D_PCT	PCT	Cell_line.Tx6_D	Plate.99	LOC101929895	-2	0	pearson	1	Ttest_pvalue	Coefficient_of_eigenassay	SVD_pCMs_only3CT	NoPrepr	SVD	13747	PCT-Tx6_D	F	PCT
Drug	D_PCT	PCT	Cell_line.Tx6_D	Plate.99	LOC101929937	-2	0	pearson	1	Ttest_pvalue	Coefficient_of_eigenassay	SVD_pCMs_only3CT	NoPrepr	SVD	13747	PCT-Tx6_D	F	PCT
Drug	D_PCT	PCT	Cell_line.Tx6_D	Plate.99	LOC101929959	-2	-0.257821436438638	pearson	1	Ttest_pvalue	Coefficient_of_eigenassay	SVD_pCMs_only3CT	NoPrepr	SVD	6671	PCT-Tx6_D	F	PCT
Drug	D_PCT	PCT	Cell_line.Tx6_D	Plate.99	LOC101929989	-2	0	pearson	1	Ttest_pvalue	Coefficient_of_eigenassay	SVD_pCMs_only3CT	NoPrepr	SVD	13747	PCT-Tx6_D	F	PCT
Drug	D_PCT	PCT	Cell_line.Tx6_D	Plate.99	LOC101930307	-2	1.57693155524943	pearson	1	Ttest_pvalue	Coefficient_of_eigenassay	SVD_pCMs_only3CT	NoPrepr	SVD	398	PCT-Tx6_D	F	PCT
Drug	D_PCT	PCT	Cell_line.Tx6_D	Plate.99	LOC102723722	-2	0	pearson	1	Ttest_pvalue	Coefficient_of_eigenassay	SVD_pCMs_only3CT	NoPrepr	SVD	13747	PCT-Tx6_D	F	PCT
Drug	D_PCT	PCT	Cell_line.Tx6_D	Plate.99	LOC102723750	-2	0	pearson	1	Ttest_pvalue	Coefficient_of_eigenassay	SVD_pCMs_only3CT	NoPrepr	SVD	13747	PCT-Tx6_D	F	PCT
Drug	D_PCT	PCT	Cell_line.Tx6_D	Plate.99	LOC102724159	-2	0.241878641213374	pearson	1	Ttest_pvalue	Coefficient_of_eigenassay	SVD_pCMs_only3CT	NoPrepr	SVD	6923	PCT-Tx6_D	F	PCT
Drug	D_PCT	PCT	Cell_line.Tx6_D	Plate.99	LOC102724200	-2	-0.600673418706038	pearson	1	Ttest_pvalue	Coefficient_of_eigenassay	SVD_pCMs_only3CT	NoPrepr	SVD	2983	PCT-Tx6_D	F	PCT
Drug	D_PCT	PCT	Cell_line.Tx6_D	Plate.99	LOC102724250	-2	-0.137438606746992	pearson	1	Ttest_pvalue	Coefficient_of_eigenassay	SVD_pCMs_only3CT	NoPrepr	SVD	8792	PCT-Tx6_D	F	PCT
Drug	D_PCT	PCT	Cell_line.Tx6_D	Plate.99	LOC102724378	-2	0	pearson	1	Ttest_pvalue	Coefficient_of_eigenassay	SVD_pCMs_only3CT	NoPrepr	SVD	13747	PCT-Tx6_D	F	PCT
Drug	D_PCT	PCT	Cell_line.Tx6_D	Plate.99	LOC102724474	-2	0	pearson	1	Ttest_pvalue	Coefficient_of_eigenassay	SVD_pCMs_only3CT	NoPrepr	SVD	13747	PCT-Tx6_D	F	PCT
Drug	D_PCT	PCT	Cell_line.Tx6_D	Plate.99	LOC102724488	-2	0	pearson	1	Ttest_pvalue	Coefficient_of_eigenassay	SVD_pCMs_only3CT	NoPrepr	SVD	13747	PCT-Tx6_D	F	PCT
Drug	D_PCT	PCT	Cell_line.Tx6_D	Plate.99	LOC102724682	-2	0	pearson	1	Ttest_pvalue	Coefficient_of_eigenassay	SVD_pCMs_only3CT	NoPrepr	SVD	13747	PCT-Tx6_D	F	PCT
Drug	D_PCT	PCT	Cell_line.Tx6_D	Plate.99	LOC102724770	-2	0	pearson	1	Ttest_pvalue	Coefficient_of_eigenassay	SVD_pCMs_only3CT	NoPrepr	SVD	13747	PCT-Tx6_D	F	PCT
Drug	D_PCT	PCT	Cell_line.Tx6_D	Plate.99	LOC102724788	-2	0	pearson	1	Ttest_pvalue	Coefficient_of_eigenassay	SVD_pCMs_only3CT	NoPrepr	SVD	13747	PCT-Tx6_D	F	PCT
Drug	D_PCT	PCT	Cell_line.Tx6_D	Plate.99	LOC102724965	-2	0	pearson	1	Ttest_pvalue	Coefficient_of_eigenassay	SVD_pCMs_only3CT	NoPrepr	SVD	13747	PCT-Tx6_D	F	PCT
Drug	D_PCT	PCT	Cell_line.Tx6_D	Plate.99	LOC102724985	-2	0	pearson	1	Ttest_pvalue	Coefficient_of_eigenassay	SVD_pCMs_only3CT	NoPrepr	SVD	13747	PCT-Tx6_D	F	PCT
Drug	D_PCT	PCT	Cell_line.Tx6_D	Plate.99	LOC102724993	-2	-0.814443566017614	pearson	1	Ttest_pvalue	Coefficient_of_eigenassay	SVD_pCMs_only3CT	NoPrepr	SVD	1777	PCT-Tx6_D	F	PCT
Drug	D_PCT	PCT	Cell_line.Tx6_D	Plate.99	LOC102725180	-2	0	pearson	1	Ttest_pvalue	Coefficient_of_eigenassay	SVD_pCMs_only3CT	NoPrepr	SVD	13747	PCT-Tx6_D	F	PCT
Drug	D_PCT	PCT	Cell_line.Tx6_D	Plate.99	LOC105369155	-2	0	pearson	1	Ttest_pvalue	Coefficient_of_eigenassay	SVD_pCMs_only3CT	NoPrepr	SVD	13747	PCT-Tx6_D	F	PCT
Drug	D_PCT	PCT	Cell_line.Tx6_D	Plate.99	LOC105369205	-2	0.218947373716677	pearson	1	Ttest_pvalue	Coefficient_of_eigenassay	SVD_pCMs_only3CT	NoPrepr	SVD	7305	PCT-Tx6_D	F	PCT
Drug	D_PCT	PCT	Cell_line.Tx6_D	Plate.99	LOC105369535	-2	0	pearson	1	Ttest_pvalue	Coefficient_of_eigenassay	SVD_pCMs_only3CT	NoPrepr	SVD	13747	PCT-Tx6_D	F	PCT
Drug	D_PCT	PCT	Cell_line.Tx6_D	Plate.99	LOC105369669	-2	0	pearson	1	Ttest_pvalue	Coefficient_of_eigenassay	SVD_pCMs_only3CT	NoPrepr	SVD	13747	PCT-Tx6_D	F	PCT
Drug	D_PCT	PCT	Cell_line.Tx6_D	Plate.99	LOC105369728	-2	0	pearson	1	Ttest_pvalue	Coefficient_of_eigenassay	SVD_pCMs_only3CT	NoPrepr	SVD	13747	PCT-Tx6_D	F	PCT
Drug	D_PCT	PCT	Cell_line.Tx6_D	Plate.99	LOC105369869	-2	0	pearson	1	Ttest_pvalue	Coefficient_of_eigenassay	SVD_pCMs_only3CT	NoPrepr	SVD	13747	PCT-Tx6_D	F	PCT
Drug	D_PCT	PCT	Cell_line.Tx6_D	Plate.99	LOC105370092	-2	0	pearson	1	Ttest_pvalue	Coefficient_of_eigenassay	SVD_pCMs_only3CT	NoPrepr	SVD	13747	PCT-Tx6_D	F	PCT
Drug	D_PCT	PCT	Cell_line.Tx6_D	Plate.99	LOC105370378	-2	0	pearson	1	Ttest_pvalue	Coefficient_of_eigenassay	SVD_pCMs_only3CT	NoPrepr	SVD	13747	PCT-Tx6_D	F	PCT
Drug	D_PCT	PCT	Cell_line.Tx6_D	Plate.99	LOC105370579	-2	0	pearson	1	Ttest_pvalue	Coefficient_of_eigenassay	SVD_pCMs_only3CT	NoPrepr	SVD	13747	PCT-Tx6_D	F	PCT
Drug	D_PCT	PCT	Cell_line.Tx6_D	Plate.99	LOC105370687	-2	0	pearson	1	Ttest_pvalue	Coefficient_of_eigenassay	SVD_pCMs_only3CT	NoPrepr	SVD	13747	PCT-Tx6_D	F	PCT
Drug	D_PCT	PCT	Cell_line.Tx6_D	Plate.99	LOC105370691	-2	0	pearson	1	Ttest_pvalue	Coefficient_of_eigenassay	SVD_pCMs_only3CT	NoPrepr	SVD	13747	PCT-Tx6_D	F	PCT
Drug	D_PCT	PCT	Cell_line.Tx6_D	Plate.99	LOC105370733	-2	-0.0755694825582717	pearson	1	Ttest_pvalue	Coefficient_of_eigenassay	SVD_pCMs_only3CT	NoPrepr	SVD	10157	PCT-Tx6_D	F	PCT
Drug	D_PCT	PCT	Cell_line.Tx6_D	Plate.99	LOC105371031	-2	0	pearson	1	Ttest_pvalue	Coefficient_of_eigenassay	SVD_pCMs_only3CT	NoPrepr	SVD	13747	PCT-Tx6_D	F	PCT
Drug	D_PCT	PCT	Cell_line.Tx6_D	Plate.99	LOC105371045	-2	0	pearson	1	Ttest_pvalue	Coefficient_of_eigenassay	SVD_pCMs_only3CT	NoPrepr	SVD	13747	PCT-Tx6_D	F	PCT
Drug	D_PCT	PCT	Cell_line.Tx6_D	Plate.99	LOC105371409	-2	0	pearson	1	Ttest_pvalue	Coefficient_of_eigenassay	SVD_pCMs_only3CT	NoPrepr	SVD	13747	PCT-Tx6_D	F	PCT
Drug	D_PCT	PCT	Cell_line.Tx6_D	Plate.99	LOC105371419	-2	0	pearson	1	Ttest_pvalue	Coefficient_of_eigenassay	SVD_pCMs_only3CT	NoPrepr	SVD	13747	PCT-Tx6_D	F	PCT
Drug	D_PCT	PCT	Cell_line.Tx6_D	Plate.99	LOC105371910	-2	0	pearson	1	Ttest_pvalue	Coefficient_of_eigenassay	SVD_pCMs_only3CT	NoPrepr	SVD	13747	PCT-Tx6_D	F	PCT
Drug	D_PCT	PCT	Cell_line.Tx6_D	Plate.99	LOC105371921	-2	0	pearson	1	Ttest_pvalue	Coefficient_of_eigenassay	SVD_pCMs_only3CT	NoPrepr	SVD	13747	PCT-Tx6_D	F	PCT
Drug	D_PCT	PCT	Cell_line.Tx6_D	Plate.99	LOC105371932	-2	-0.0630778667793355	pearson	1	Ttest_pvalue	Coefficient_of_eigenassay	SVD_pCMs_only3CT	NoPrepr	SVD	10479	PCT-Tx6_D	F	PCT
Drug	D_PCT	PCT	Cell_line.Tx6_D	Plate.99	LOC105372269	-2	0	pearson	1	Ttest_pvalue	Coefficient_of_eigenassay	SVD_pCMs_only3CT	NoPrepr	SVD	13747	PCT-Tx6_D	F	PCT
Drug	D_PCT	PCT	Cell_line.Tx6_D	Plate.99	LOC105372315	-2	0	pearson	1	Ttest_pvalue	Coefficient_of_eigenassay	SVD_pCMs_only3CT	NoPrepr	SVD	13747	PCT-Tx6_D	F	PCT
Drug	D_PCT	PCT	Cell_line.Tx6_D	Plate.99	LOC105372798	-2	0	pearson	1	Ttest_pvalue	Coefficient_of_eigenassay	SVD_pCMs_only3CT	NoPrepr	SVD	13747	PCT-Tx6_D	F	PCT
Drug	D_PCT	PCT	Cell_line.Tx6_D	Plate.99	LOC105372824	-2	0	pearson	1	Ttest_pvalue	Coefficient_of_eigenassay	SVD_pCMs_only3CT	NoPrepr	SVD	13747	PCT-Tx6_D	F	PCT
Drug	D_PCT	PCT	Cell_line.Tx6_D	Plate.99	LOC105372836	-2	0	pearson	1	Ttest_pvalue	Coefficient_of_eigenassay	SVD_pCMs_only3CT	NoPrepr	SVD	13747	PCT-Tx6_D	F	PCT
Drug	D_PCT	PCT	Cell_line.Tx6_D	Plate.99	LOC105373057	-2	0	pearson	1	Ttest_pvalue	Coefficient_of_eigenassay	SVD_pCMs_only3CT	NoPrepr	SVD	13747	PCT-Tx6_D	F	PCT
Drug	D_PCT	PCT	Cell_line.Tx6_D	Plate.99	LOC105373244	-2	-0.450702363237877	pearson	1	Ttest_pvalue	Coefficient_of_eigenassay	SVD_pCMs_only3CT	NoPrepr	SVD	4253	PCT-Tx6_D	F	PCT
Drug	D_PCT	PCT	Cell_line.Tx6_D	Plate.99	LOC105373311	-2	0	pearson	1	Ttest_pvalue	Coefficient_of_eigenassay	SVD_pCMs_only3CT	NoPrepr	SVD	13747	PCT-Tx6_D	F	PCT
Drug	D_PCT	PCT	Cell_line.Tx6_D	Plate.99	LOC105373759	-2	0	pearson	1	Ttest_pvalue	Coefficient_of_eigenassay	SVD_pCMs_only3CT	NoPrepr	SVD	13747	PCT-Tx6_D	F	PCT
Drug	D_PCT	PCT	Cell_line.Tx6_D	Plate.99	LOC105373926	-2	0	pearson	1	Ttest_pvalue	Coefficient_of_eigenassay	SVD_pCMs_only3CT	NoPrepr	SVD	13747	PCT-Tx6_D	F	PCT
Drug	D_PCT	PCT	Cell_line.Tx6_D	Plate.99	LOC105373944	-2	0	pearson	1	Ttest_pvalue	Coefficient_of_eigenassay	SVD_pCMs_only3CT	NoPrepr	SVD	13747	PCT-Tx6_D	F	PCT
Drug	D_PCT	PCT	Cell_line.Tx6_D	Plate.99	LOC105374013	-2	-0.527828271822373	pearson	1	Ttest_pvalue	Coefficient_of_eigenassay	SVD_pCMs_only3CT	NoPrepr	SVD	3552	PCT-Tx6_D	F	PCT
Drug	D_PCT	PCT	Cell_line.Tx6_D	Plate.99	LOC105374089	-2	0	pearson	1	Ttest_pvalue	Coefficient_of_eigenassay	SVD_pCMs_only3CT	NoPrepr	SVD	13747	PCT-Tx6_D	F	PCT
Drug	D_PCT	PCT	Cell_line.Tx6_D	Plate.99	LOC105374312	-2	0	pearson	1	Ttest_pvalue	Coefficient_of_eigenassay	SVD_pCMs_only3CT	NoPrepr	SVD	13747	PCT-Tx6_D	F	PCT
Drug	D_PCT	PCT	Cell_line.Tx6_D	Plate.99	LOC105374378	-2	-0.224100729809784	pearson	1	Ttest_pvalue	Coefficient_of_eigenassay	SVD_pCMs_only3CT	NoPrepr	SVD	7229	PCT-Tx6_D	F	PCT
Drug	D_PCT	PCT	Cell_line.Tx6_D	Plate.99	LOC105374811	-2	0	pearson	1	Ttest_pvalue	Coefficient_of_eigenassay	SVD_pCMs_only3CT	NoPrepr	SVD	13747	PCT-Tx6_D	F	PCT
Drug	D_PCT	PCT	Cell_line.Tx6_D	Plate.99	LOC105375131	-2	0	pearson	1	Ttest_pvalue	Coefficient_of_eigenassay	SVD_pCMs_only3CT	NoPrepr	SVD	13747	PCT-Tx6_D	F	PCT
Drug	D_PCT	PCT	Cell_line.Tx6_D	Plate.99	LOC105376204	-2	0.721189207716235	pearson	1	Ttest_pvalue	Coefficient_of_eigenassay	SVD_pCMs_only3CT	NoPrepr	SVD	2227	PCT-Tx6_D	F	PCT
Drug	D_PCT	PCT	Cell_line.Tx6_D	Plate.99	LOC105376684	-2	0	pearson	1	Ttest_pvalue	Coefficient_of_eigenassay	SVD_pCMs_only3CT	NoPrepr	SVD	13747	PCT-Tx6_D	F	PCT
Drug	D_PCT	PCT	Cell_line.Tx6_D	Plate.99	LOC105376722	-2	0	pearson	1	Ttest_pvalue	Coefficient_of_eigenassay	SVD_pCMs_only3CT	NoPrepr	SVD	13747	PCT-Tx6_D	F	PCT
Drug	D_PCT	PCT	Cell_line.Tx6_D	Plate.99	LOC105376731	-2	0	pearson	1	Ttest_pvalue	Coefficient_of_eigenassay	SVD_pCMs_only3CT	NoPrepr	SVD	13747	PCT-Tx6_D	F	PCT
Drug	D_PCT	PCT	Cell_line.Tx6_D	Plate.99	LOC105377021	-2	0	pearson	1	Ttest_pvalue	Coefficient_of_eigenassay	SVD_pCMs_only3CT	NoPrepr	SVD	13747	PCT-Tx6_D	F	PCT
Drug	D_PCT	PCT	Cell_line.Tx6_D	Plate.99	LOC105377310	-2	0	pearson	1	Ttest_pvalue	Coefficient_of_eigenassay	SVD_pCMs_only3CT	NoPrepr	SVD	13747	PCT-Tx6_D	F	PCT
Drug	D_PCT	PCT	Cell_line.Tx6_D	Plate.99	LOC105377641	-2	0	pearson	1	Ttest_pvalue	Coefficient_of_eigenassay	SVD_pCMs_only3CT	NoPrepr	SVD	13747	PCT-Tx6_D	F	PCT
Drug	D_PCT	PCT	Cell_line.Tx6_D	Plate.99	LOC105377650	-2	0	pearson	1	Ttest_pvalue	Coefficient_of_eigenassay	SVD_pCMs_only3CT	NoPrepr	SVD	13747	PCT-Tx6_D	F	PCT
Drug	D_PCT	PCT	Cell_line.Tx6_D	Plate.99	LOC105378193	-2	0	pearson	1	Ttest_pvalue	Coefficient_of_eigenassay	SVD_pCMs_only3CT	NoPrepr	SVD	13747	PCT-Tx6_D	F	PCT
Drug	D_PCT	PCT	Cell_line.Tx6_D	Plate.99	LOC105378230	-2	-0.0589264578779504	pearson	1	Ttest_pvalue	Coefficient_of_eigenassay	SVD_pCMs_only3CT	NoPrepr	SVD	10594	PCT-Tx6_D	F	PCT
Drug	D_PCT	PCT	Cell_line.Tx6_D	Plate.99	LOC105378592	-2	0	pearson	1	Ttest_pvalue	Coefficient_of_eigenassay	SVD_pCMs_only3CT	NoPrepr	SVD	13747	PCT-Tx6_D	F	PCT
Drug	D_PCT	PCT	Cell_line.Tx6_D	Plate.99	LOC105378862	-2	0.627324809952222	pearson	1	Ttest_pvalue	Coefficient_of_eigenassay	SVD_pCMs_only3CT	NoPrepr	SVD	2804	PCT-Tx6_D	F	PCT
Drug	D_PCT	PCT	Cell_line.Tx6_D	Plate.99	LOC105378949	-2	0	pearson	1	Ttest_pvalue	Coefficient_of_eigenassay	SVD_pCMs_only3CT	NoPrepr	SVD	13747	PCT-Tx6_D	F	PCT
Drug	D_PCT	PCT	Cell_line.Tx6_D	Plate.99	LOC105378950	-2	0	pearson	1	Ttest_pvalue	Coefficient_of_eigenassay	SVD_pCMs_only3CT	NoPrepr	SVD	13747	PCT-Tx6_D	F	PCT
Drug	D_PCT	PCT	Cell_line.Tx6_D	Plate.99	LOC105379045	-2	-0.248457947001567	pearson	1	Ttest_pvalue	Coefficient_of_eigenassay	SVD_pCMs_only3CT	NoPrepr	SVD	6817	PCT-Tx6_D	F	PCT
Drug	D_PCT	PCT	Cell_line.Tx6_D	Plate.99	LOC105379177	-2	1.35542235155621	pearson	1	Ttest_pvalue	Coefficient_of_eigenassay	SVD_pCMs_only3CT	NoPrepr	SVD	585	PCT-Tx6_D	F	PCT
Drug	D_PCT	PCT	Cell_line.Tx6_D	Plate.99	LOC105379282	-2	0	pearson	1	Ttest_pvalue	Coefficient_of_eigenassay	SVD_pCMs_only3CT	NoPrepr	SVD	13747	PCT-Tx6_D	F	PCT
Drug	D_PCT	PCT	Cell_line.Tx6_D	Plate.99	LOC105379547	-2	0	pearson	1	Ttest_pvalue	Coefficient_of_eigenassay	SVD_pCMs_only3CT	NoPrepr	SVD	13747	PCT-Tx6_D	F	PCT
Drug	D_PCT	PCT	Cell_line.Tx6_D	Plate.99	LOC105379752	-2	0	pearson	1	Ttest_pvalue	Coefficient_of_eigenassay	SVD_pCMs_only3CT	NoPrepr	SVD	13747	PCT-Tx6_D	F	PCT
Drug	D_PCT	PCT	Cell_line.Tx6_D	Plate.99	LOC107983947	-2	0	pearson	1	Ttest_pvalue	Coefficient_of_eigenassay	SVD_pCMs_only3CT	NoPrepr	SVD	13747	PCT-Tx6_D	F	PCT
Drug	D_PCT	PCT	Cell_line.Tx6_D	Plate.99	LOC107983990	-2	-0.101931784952856	pearson	1	Ttest_pvalue	Coefficient_of_eigenassay	SVD_pCMs_only3CT	NoPrepr	SVD	9564	PCT-Tx6_D	F	PCT
Drug	D_PCT	PCT	Cell_line.Tx6_D	Plate.99	LOC107983998	-2	0.420143326497805	pearson	1	Ttest_pvalue	Coefficient_of_eigenassay	SVD_pCMs_only3CT	NoPrepr	SVD	4571	PCT-Tx6_D	F	PCT
Drug	D_PCT	PCT	Cell_line.Tx6_D	Plate.99	LOC107984026	-2	0.164764404063067	pearson	1	Ttest_pvalue	Coefficient_of_eigenassay	SVD_pCMs_only3CT	NoPrepr	SVD	8284	PCT-Tx6_D	F	PCT
Drug	D_PCT	PCT	Cell_line.Tx6_D	Plate.99	LOC107984104	-2	-0.913574989861891	pearson	1	Ttest_pvalue	Coefficient_of_eigenassay	SVD_pCMs_only3CT	NoPrepr	SVD	1439	PCT-Tx6_D	F	PCT
Drug	D_PCT	PCT	Cell_line.Tx6_D	Plate.99	LOC107984110	-2	0.0167529521415469	pearson	1	Ttest_pvalue	Coefficient_of_eigenassay	SVD_pCMs_only3CT	NoPrepr	SVD	11707	PCT-Tx6_D	F	PCT
Drug	D_PCT	PCT	Cell_line.Tx6_D	Plate.99	LOC107984115	-2	0	pearson	1	Ttest_pvalue	Coefficient_of_eigenassay	SVD_pCMs_only3CT	NoPrepr	SVD	13747	PCT-Tx6_D	F	PCT
Drug	D_PCT	PCT	Cell_line.Tx6_D	Plate.99	LOC107984138	-2	0.285396659878479	pearson	1	Ttest_pvalue	Coefficient_of_eigenassay	SVD_pCMs_only3CT	NoPrepr	SVD	6270	PCT-Tx6_D	F	PCT
Drug	D_PCT	PCT	Cell_line.Tx6_D	Plate.99	LOC107984139	-2	0	pearson	1	Ttest_pvalue	Coefficient_of_eigenassay	SVD_pCMs_only3CT	NoPrepr	SVD	13747	PCT-Tx6_D	F	PCT
Drug	D_PCT	PCT	Cell_line.Tx6_D	Plate.99	LOC107984156	-2	0	pearson	1	Ttest_pvalue	Coefficient_of_eigenassay	SVD_pCMs_only3CT	NoPrepr	SVD	13747	PCT-Tx6_D	F	PCT
Drug	D_PCT	PCT	Cell_line.Tx6_D	Plate.99	LOC107984159	-2	0	pearson	1	Ttest_pvalue	Coefficient_of_eigenassay	SVD_pCMs_only3CT	NoPrepr	SVD	13747	PCT-Tx6_D	F	PCT
Drug	D_PCT	PCT	Cell_line.Tx6_D	Plate.99	LOC107984265	-2	0	pearson	1	Ttest_pvalue	Coefficient_of_eigenassay	SVD_pCMs_only3CT	NoPrepr	SVD	13747	PCT-Tx6_D	F	PCT
Drug	D_PCT	PCT	Cell_line.Tx6_D	Plate.99	LOC107984282	-2	0.0695144408846677	pearson	1	Ttest_pvalue	Coefficient_of_eigenassay	SVD_pCMs_only3CT	NoPrepr	SVD	10317	PCT-Tx6_D	F	PCT
Drug	D_PCT	PCT	Cell_line.Tx6_D	Plate.99	LOC107984314	-2	0	pearson	1	Ttest_pvalue	Coefficient_of_eigenassay	SVD_pCMs_only3CT	NoPrepr	SVD	13747	PCT-Tx6_D	F	PCT
Drug	D_PCT	PCT	Cell_line.Tx6_D	Plate.99	LOC107984507	-2	1.53885150633826	pearson	1	Ttest_pvalue	Coefficient_of_eigenassay	SVD_pCMs_only3CT	NoPrepr	SVD	423	PCT-Tx6_D	F	PCT
Drug	D_PCT	PCT	Cell_line.Tx6_D	Plate.99	LOC107984512	-2	0	pearson	1	Ttest_pvalue	Coefficient_of_eigenassay	SVD_pCMs_only3CT	NoPrepr	SVD	13747	PCT-Tx6_D	F	PCT
Drug	D_PCT	PCT	Cell_line.Tx6_D	Plate.99	LOC107984562	-2	0	pearson	1	Ttest_pvalue	Coefficient_of_eigenassay	SVD_pCMs_only3CT	NoPrepr	SVD	13747	PCT-Tx6_D	F	PCT
Drug	D_PCT	PCT	Cell_line.Tx6_D	Plate.99	LOC107984590	-2	0	pearson	1	Ttest_pvalue	Coefficient_of_eigenassay	SVD_pCMs_only3CT	NoPrepr	SVD	13747	PCT-Tx6_D	F	PCT
Drug	D_PCT	PCT	Cell_line.Tx6_D	Plate.99	LOC107984638	-2	0	pearson	1	Ttest_pvalue	Coefficient_of_eigenassay	SVD_pCMs_only3CT	NoPrepr	SVD	13747	PCT-Tx6_D	F	PCT
Drug	D_PCT	PCT	Cell_line.Tx6_D	Plate.99	LOC107984648	-2	0.19040292632703	pearson	1	Ttest_pvalue	Coefficient_of_eigenassay	SVD_pCMs_only3CT	NoPrepr	SVD	7806	PCT-Tx6_D	F	PCT
Drug	D_PCT	PCT	Cell_line.Tx6_D	Plate.99	LOC107984728	-2	-0.819685233567938	pearson	1	Ttest_pvalue	Coefficient_of_eigenassay	SVD_pCMs_only3CT	NoPrepr	SVD	1749	PCT-Tx6_D	F	PCT
Drug	D_PCT	PCT	Cell_line.Tx6_D	Plate.99	LOC107984745	-2	0	pearson	1	Ttest_pvalue	Coefficient_of_eigenassay	SVD_pCMs_only3CT	NoPrepr	SVD	13747	PCT-Tx6_D	F	PCT
Drug	D_PCT	PCT	Cell_line.Tx6_D	Plate.99	LOC107984751	-2	0	pearson	1	Ttest_pvalue	Coefficient_of_eigenassay	SVD_pCMs_only3CT	NoPrepr	SVD	13747	PCT-Tx6_D	F	PCT
Drug	D_PCT	PCT	Cell_line.Tx6_D	Plate.99	LOC107984813	-2	0	pearson	1	Ttest_pvalue	Coefficient_of_eigenassay	SVD_pCMs_only3CT	NoPrepr	SVD	13747	PCT-Tx6_D	F	PCT
Drug	D_PCT	PCT	Cell_line.Tx6_D	Plate.99	LOC107984817	-2	0	pearson	1	Ttest_pvalue	Coefficient_of_eigenassay	SVD_pCMs_only3CT	NoPrepr	SVD	13747	PCT-Tx6_D	F	PCT
Drug	D_PCT	PCT	Cell_line.Tx6_D	Plate.99	LOC107984820	-2	0	pearson	1	Ttest_pvalue	Coefficient_of_eigenassay	SVD_pCMs_only3CT	NoPrepr	SVD	13747	PCT-Tx6_D	F	PCT
Drug	D_PCT	PCT	Cell_line.Tx6_D	Plate.99	LOC107984833	-2	0	pearson	1	Ttest_pvalue	Coefficient_of_eigenassay	SVD_pCMs_only3CT	NoPrepr	SVD	13747	PCT-Tx6_D	F	PCT
Drug	D_PCT	PCT	Cell_line.Tx6_D	Plate.99	LOC107984841	-2	0	pearson	1	Ttest_pvalue	Coefficient_of_eigenassay	SVD_pCMs_only3CT	NoPrepr	SVD	13747	PCT-Tx6_D	F	PCT
Drug	D_PCT	PCT	Cell_line.Tx6_D	Plate.99	LOC107984862	-2	0	pearson	1	Ttest_pvalue	Coefficient_of_eigenassay	SVD_pCMs_only3CT	NoPrepr	SVD	13747	PCT-Tx6_D	F	PCT
Drug	D_PCT	PCT	Cell_line.Tx6_D	Plate.99	LOC107984876	-2	0	pearson	1	Ttest_pvalue	Coefficient_of_eigenassay	SVD_pCMs_only3CT	NoPrepr	SVD	13747	PCT-Tx6_D	F	PCT
Drug	D_PCT	PCT	Cell_line.Tx6_D	Plate.99	LOC107984974	-2	0	pearson	1	Ttest_pvalue	Coefficient_of_eigenassay	SVD_pCMs_only3CT	NoPrepr	SVD	13747	PCT-Tx6_D	F	PCT
Drug	D_PCT	PCT	Cell_line.Tx6_D	Plate.99	LOC107985021	-2	0	pearson	1	Ttest_pvalue	Coefficient_of_eigenassay	SVD_pCMs_only3CT	NoPrepr	SVD	13747	PCT-Tx6_D	F	PCT
Drug	D_PCT	PCT	Cell_line.Tx6_D	Plate.99	LOC107985103	-2	0	pearson	1	Ttest_pvalue	Coefficient_of_eigenassay	SVD_pCMs_only3CT	NoPrepr	SVD	13747	PCT-Tx6_D	F	PCT
Drug	D_PCT	PCT	Cell_line.Tx6_D	Plate.99	LOC107985115	-2	0.0242613401934026	pearson	1	Ttest_pvalue	Coefficient_of_eigenassay	SVD_pCMs_only3CT	NoPrepr	SVD	11481	PCT-Tx6_D	F	PCT
Drug	D_PCT	PCT	Cell_line.Tx6_D	Plate.99	LOC107985149	-2	0	pearson	1	Ttest_pvalue	Coefficient_of_eigenassay	SVD_pCMs_only3CT	NoPrepr	SVD	13747	PCT-Tx6_D	F	PCT
Drug	D_PCT	PCT	Cell_line.Tx6_D	Plate.99	LOC107985184	-2	0	pearson	1	Ttest_pvalue	Coefficient_of_eigenassay	SVD_pCMs_only3CT	NoPrepr	SVD	13747	PCT-Tx6_D	F	PCT
Drug	D_PCT	PCT	Cell_line.Tx6_D	Plate.99	LOC107985246	-2	-0.212388787635798	pearson	1	Ttest_pvalue	Coefficient_of_eigenassay	SVD_pCMs_only3CT	NoPrepr	SVD	7402	PCT-Tx6_D	F	PCT
Drug	D_PCT	PCT	Cell_line.Tx6_D	Plate.99	LOC107985320	-2	0	pearson	1	Ttest_pvalue	Coefficient_of_eigenassay	SVD_pCMs_only3CT	NoPrepr	SVD	13747	PCT-Tx6_D	F	PCT
Drug	D_PCT	PCT	Cell_line.Tx6_D	Plate.99	LOC107985332	-2	0	pearson	1	Ttest_pvalue	Coefficient_of_eigenassay	SVD_pCMs_only3CT	NoPrepr	SVD	13747	PCT-Tx6_D	F	PCT
Drug	D_PCT	PCT	Cell_line.Tx6_D	Plate.99	LOC107985381	-2	0.587026268660533	pearson	1	Ttest_pvalue	Coefficient_of_eigenassay	SVD_pCMs_only3CT	NoPrepr	SVD	3087	PCT-Tx6_D	F	PCT
Drug	D_PCT	PCT	Cell_line.Tx6_D	Plate.99	LOC107985388	-2	0	pearson	1	Ttest_pvalue	Coefficient_of_eigenassay	SVD_pCMs_only3CT	NoPrepr	SVD	13747	PCT-Tx6_D	F	PCT
Drug	D_PCT	PCT	Cell_line.Tx6_D	Plate.99	LOC107985416	-2	0	pearson	1	Ttest_pvalue	Coefficient_of_eigenassay	SVD_pCMs_only3CT	NoPrepr	SVD	13747	PCT-Tx6_D	F	PCT
Drug	D_PCT	PCT	Cell_line.Tx6_D	Plate.99	LOC107985433	-2	0	pearson	1	Ttest_pvalue	Coefficient_of_eigenassay	SVD_pCMs_only3CT	NoPrepr	SVD	13747	PCT-Tx6_D	F	PCT
Drug	D_PCT	PCT	Cell_line.Tx6_D	Plate.99	LOC107985532	-2	1.49814835007032	pearson	1	Ttest_pvalue	Coefficient_of_eigenassay	SVD_pCMs_only3CT	NoPrepr	SVD	455	PCT-Tx6_D	F	PCT
Drug	D_PCT	PCT	Cell_line.Tx6_D	Plate.99	LOC107985535	-2	0	pearson	1	Ttest_pvalue	Coefficient_of_eigenassay	SVD_pCMs_only3CT	NoPrepr	SVD	13747	PCT-Tx6_D	F	PCT
Drug	D_PCT	PCT	Cell_line.Tx6_D	Plate.99	LOC107985544	-2	1.11891682022086	pearson	1	Ttest_pvalue	Coefficient_of_eigenassay	SVD_pCMs_only3CT	NoPrepr	SVD	918	PCT-Tx6_D	F	PCT
Drug	D_PCT	PCT	Cell_line.Tx6_D	Plate.99	LOC107985556	-2	0	pearson	1	Ttest_pvalue	Coefficient_of_eigenassay	SVD_pCMs_only3CT	NoPrepr	SVD	13747	PCT-Tx6_D	F	PCT
Drug	D_PCT	PCT	Cell_line.Tx6_D	Plate.99	LOC107985678	-2	0.0821166400469702	pearson	1	Ttest_pvalue	Coefficient_of_eigenassay	SVD_pCMs_only3CT	NoPrepr	SVD	10002	PCT-Tx6_D	F	PCT
Drug	D_PCT	PCT	Cell_line.Tx6_D	Plate.99	LOC107985687	-2	0	pearson	1	Ttest_pvalue	Coefficient_of_eigenassay	SVD_pCMs_only3CT	NoPrepr	SVD	13747	PCT-Tx6_D	F	PCT
Drug	D_PCT	PCT	Cell_line.Tx6_D	Plate.99	LOC107985692	-2	0	pearson	1	Ttest_pvalue	Coefficient_of_eigenassay	SVD_pCMs_only3CT	NoPrepr	SVD	13747	PCT-Tx6_D	F	PCT
Drug	D_PCT	PCT	Cell_line.Tx6_D	Plate.99	LOC107985728	-2	0	pearson	1	Ttest_pvalue	Coefficient_of_eigenassay	SVD_pCMs_only3CT	NoPrepr	SVD	13747	PCT-Tx6_D	F	PCT
Drug	D_PCT	PCT	Cell_line.Tx6_D	Plate.99	LOC107985770	-2	0.524748441305763	pearson	1	Ttest_pvalue	Coefficient_of_eigenassay	SVD_pCMs_only3CT	NoPrepr	SVD	3574	PCT-Tx6_D	F	PCT
Drug	D_PCT	PCT	Cell_line.Tx6_D	Plate.99	LOC107985803	-2	0	pearson	1	Ttest_pvalue	Coefficient_of_eigenassay	SVD_pCMs_only3CT	NoPrepr	SVD	13747	PCT-Tx6_D	F	PCT
Drug	D_PCT	PCT	Cell_line.Tx6_D	Plate.99	LOC107985911	-2	0	pearson	1	Ttest_pvalue	Coefficient_of_eigenassay	SVD_pCMs_only3CT	NoPrepr	SVD	13747	PCT-Tx6_D	F	PCT
Drug	D_PCT	PCT	Cell_line.Tx6_D	Plate.99	LOC107985939	-2	0.505101121016081	pearson	1	Ttest_pvalue	Coefficient_of_eigenassay	SVD_pCMs_only3CT	NoPrepr	SVD	3755	PCT-Tx6_D	F	PCT
Drug	D_PCT	PCT	Cell_line.Tx6_D	Plate.99	LOC107985946	-2	0	pearson	1	Ttest_pvalue	Coefficient_of_eigenassay	SVD_pCMs_only3CT	NoPrepr	SVD	13747	PCT-Tx6_D	F	PCT
Drug	D_PCT	PCT	Cell_line.Tx6_D	Plate.99	LOC107985971	-2	0.0251133876286523	pearson	1	Ttest_pvalue	Coefficient_of_eigenassay	SVD_pCMs_only3CT	NoPrepr	SVD	11462	PCT-Tx6_D	F	PCT
Drug	D_PCT	PCT	Cell_line.Tx6_D	Plate.99	LOC107986084	-2	0.396529934089435	pearson	1	Ttest_pvalue	Coefficient_of_eigenassay	SVD_pCMs_only3CT	NoPrepr	SVD	4817	PCT-Tx6_D	F	PCT
Drug	D_PCT	PCT	Cell_line.Tx6_D	Plate.99	LOC107986175	-2	0	pearson	1	Ttest_pvalue	Coefficient_of_eigenassay	SVD_pCMs_only3CT	NoPrepr	SVD	13747	PCT-Tx6_D	F	PCT
Drug	D_PCT	PCT	Cell_line.Tx6_D	Plate.99	LOC107986192	-2	0	pearson	1	Ttest_pvalue	Coefficient_of_eigenassay	SVD_pCMs_only3CT	NoPrepr	SVD	13747	PCT-Tx6_D	F	PCT
Drug	D_PCT	PCT	Cell_line.Tx6_D	Plate.99	LOC107986211	-2	0.513874714032326	pearson	1	Ttest_pvalue	Coefficient_of_eigenassay	SVD_pCMs_only3CT	NoPrepr	SVD	3676	PCT-Tx6_D	F	PCT
Drug	D_PCT	PCT	Cell_line.Tx6_D	Plate.99	LOC107986244	-2	0	pearson	1	Ttest_pvalue	Coefficient_of_eigenassay	SVD_pCMs_only3CT	NoPrepr	SVD	13747	PCT-Tx6_D	F	PCT
Drug	D_PCT	PCT	Cell_line.Tx6_D	Plate.99	LOC107986351	-2	0	pearson	1	Ttest_pvalue	Coefficient_of_eigenassay	SVD_pCMs_only3CT	NoPrepr	SVD	13747	PCT-Tx6_D	F	PCT
Drug	D_PCT	PCT	Cell_line.Tx6_D	Plate.99	LOC107986596	-2	0	pearson	1	Ttest_pvalue	Coefficient_of_eigenassay	SVD_pCMs_only3CT	NoPrepr	SVD	13747	PCT-Tx6_D	F	PCT
Drug	D_PCT	PCT	Cell_line.Tx6_D	Plate.99	LOC107986752	-2	0	pearson	1	Ttest_pvalue	Coefficient_of_eigenassay	SVD_pCMs_only3CT	NoPrepr	SVD	13747	PCT-Tx6_D	F	PCT
Drug	D_PCT	PCT	Cell_line.Tx6_D	Plate.99	LOC107986754	-2	0	pearson	1	Ttest_pvalue	Coefficient_of_eigenassay	SVD_pCMs_only3CT	NoPrepr	SVD	13747	PCT-Tx6_D	F	PCT
Drug	D_PCT	PCT	Cell_line.Tx6_D	Plate.99	LOC107986755	-2	0	pearson	1	Ttest_pvalue	Coefficient_of_eigenassay	SVD_pCMs_only3CT	NoPrepr	SVD	13747	PCT-Tx6_D	F	PCT
Drug	D_PCT	PCT	Cell_line.Tx6_D	Plate.99	LOC107986762	-2	0.378297636366459	pearson	1	Ttest_pvalue	Coefficient_of_eigenassay	SVD_pCMs_only3CT	NoPrepr	SVD	5030	PCT-Tx6_D	F	PCT
Drug	D_PCT	PCT	Cell_line.Tx6_D	Plate.99	LOC107986777	-2	0	pearson	1	Ttest_pvalue	Coefficient_of_eigenassay	SVD_pCMs_only3CT	NoPrepr	SVD	13747	PCT-Tx6_D	F	PCT
Drug	D_PCT	PCT	Cell_line.Tx6_D	Plate.99	LOC107986797	-2	0	pearson	1	Ttest_pvalue	Coefficient_of_eigenassay	SVD_pCMs_only3CT	NoPrepr	SVD	13747	PCT-Tx6_D	F	PCT
Drug	D_PCT	PCT	Cell_line.Tx6_D	Plate.99	LOC107986810	-2	0	pearson	1	Ttest_pvalue	Coefficient_of_eigenassay	SVD_pCMs_only3CT	NoPrepr	SVD	13747	PCT-Tx6_D	F	PCT
Drug	D_PCT	PCT	Cell_line.Tx6_D	Plate.99	LOC107986876	-2	0	pearson	1	Ttest_pvalue	Coefficient_of_eigenassay	SVD_pCMs_only3CT	NoPrepr	SVD	13747	PCT-Tx6_D	F	PCT
Drug	D_PCT	PCT	Cell_line.Tx6_D	Plate.99	LOC107986908	-2	0	pearson	1	Ttest_pvalue	Coefficient_of_eigenassay	SVD_pCMs_only3CT	NoPrepr	SVD	13747	PCT-Tx6_D	F	PCT
Drug	D_PCT	PCT	Cell_line.Tx6_D	Plate.99	LOC107986982	-2	0	pearson	1	Ttest_pvalue	Coefficient_of_eigenassay	SVD_pCMs_only3CT	NoPrepr	SVD	13747	PCT-Tx6_D	F	PCT
Drug	D_PCT	PCT	Cell_line.Tx6_D	Plate.99	LOC107987013	-2	0.335831267154768	pearson	1	Ttest_pvalue	Coefficient_of_eigenassay	SVD_pCMs_only3CT	NoPrepr	SVD	5596	PCT-Tx6_D	F	PCT
Drug	D_PCT	PCT	Cell_line.Tx6_D	Plate.99	LOC107987042	-2	0	pearson	1	Ttest_pvalue	Coefficient_of_eigenassay	SVD_pCMs_only3CT	NoPrepr	SVD	13747	PCT-Tx6_D	F	PCT
Drug	D_PCT	PCT	Cell_line.Tx6_D	Plate.99	LOC107987044	-2	0	pearson	1	Ttest_pvalue	Coefficient_of_eigenassay	SVD_pCMs_only3CT	NoPrepr	SVD	13747	PCT-Tx6_D	F	PCT
Drug	D_PCT	PCT	Cell_line.Tx6_D	Plate.99	LOC107987098	-2	1.8807083169066	pearson	1	Ttest_pvalue	Coefficient_of_eigenassay	SVD_pCMs_only3CT	NoPrepr	SVD	240	PCT-Tx6_D	F	PCT
Drug	D_PCT	PCT	Cell_line.Tx6_D	Plate.99	LOC107987142	-2	0	pearson	1	Ttest_pvalue	Coefficient_of_eigenassay	SVD_pCMs_only3CT	NoPrepr	SVD	13747	PCT-Tx6_D	F	PCT
Drug	D_PCT	PCT	Cell_line.Tx6_D	Plate.99	LOC107987158	-2	0	pearson	1	Ttest_pvalue	Coefficient_of_eigenassay	SVD_pCMs_only3CT	NoPrepr	SVD	13747	PCT-Tx6_D	F	PCT
Drug	D_PCT	PCT	Cell_line.Tx6_D	Plate.99	LOC107987175	-2	0	pearson	1	Ttest_pvalue	Coefficient_of_eigenassay	SVD_pCMs_only3CT	NoPrepr	SVD	13747	PCT-Tx6_D	F	PCT
Drug	D_PCT	PCT	Cell_line.Tx6_D	Plate.99	LOC107987237	-2	0	pearson	1	Ttest_pvalue	Coefficient_of_eigenassay	SVD_pCMs_only3CT	NoPrepr	SVD	13747	PCT-Tx6_D	F	PCT
Drug	D_PCT	PCT	Cell_line.Tx6_D	Plate.99	LOC107987276	-2	0	pearson	1	Ttest_pvalue	Coefficient_of_eigenassay	SVD_pCMs_only3CT	NoPrepr	SVD	13747	PCT-Tx6_D	F	PCT
Drug	D_PCT	PCT	Cell_line.Tx6_D	Plate.99	LOC107987345	-2	1.31531444712907	pearson	1	Ttest_pvalue	Coefficient_of_eigenassay	SVD_pCMs_only3CT	NoPrepr	SVD	639	PCT-Tx6_D	F	PCT
Drug	D_PCT	PCT	Cell_line.Tx6_D	Plate.99	LOC107987364	-2	0	pearson	1	Ttest_pvalue	Coefficient_of_eigenassay	SVD_pCMs_only3CT	NoPrepr	SVD	13747	PCT-Tx6_D	F	PCT
Drug	D_PCT	PCT	Cell_line.Tx6_D	Plate.99	LOC107987373	-2	0	pearson	1	Ttest_pvalue	Coefficient_of_eigenassay	SVD_pCMs_only3CT	NoPrepr	SVD	13747	PCT-Tx6_D	F	PCT
Drug	D_PCT	PCT	Cell_line.Tx6_D	Plate.99	LOC107987397	-2	0	pearson	1	Ttest_pvalue	Coefficient_of_eigenassay	SVD_pCMs_only3CT	NoPrepr	SVD	13747	PCT-Tx6_D	F	PCT
Drug	D_PCT	PCT	Cell_line.Tx6_D	Plate.99	LOC150051	-2	0	pearson	1	Ttest_pvalue	Coefficient_of_eigenassay	SVD_pCMs_only3CT	NoPrepr	SVD	13747	PCT-Tx6_D	F	PCT
Drug	D_PCT	PCT	Cell_line.Tx6_D	Plate.99	LOC285500	-2	0.540522852685726	pearson	1	Ttest_pvalue	Coefficient_of_eigenassay	SVD_pCMs_only3CT	NoPrepr	SVD	3454	PCT-Tx6_D	F	PCT
Drug	D_PCT	PCT	Cell_line.Tx6_D	Plate.99	LOC339862	-2	-1.79685803032208	pearson	1	Ttest_pvalue	Coefficient_of_eigenassay	SVD_pCMs_only3CT	NoPrepr	SVD	271	PCT-Tx6_D	F	PCT
Drug	D_PCT	PCT	Cell_line.Tx6_D	Plate.99	LOC388780	-2	0	pearson	1	Ttest_pvalue	Coefficient_of_eigenassay	SVD_pCMs_only3CT	NoPrepr	SVD	13747	PCT-Tx6_D	F	PCT
Drug	D_PCT	PCT	Cell_line.Tx6_D	Plate.99	LOC389199	-2	0	pearson	1	Ttest_pvalue	Coefficient_of_eigenassay	SVD_pCMs_only3CT	NoPrepr	SVD	13747	PCT-Tx6_D	F	PCT
Drug	D_PCT	PCT	Cell_line.Tx6_D	Plate.99	LOC389831	-2	-1.13071178918867	pearson	1	Ttest_pvalue	Coefficient_of_eigenassay	SVD_pCMs_only3CT	NoPrepr	SVD	900	PCT-Tx6_D	F	PCT
Drug	D_PCT	PCT	Cell_line.Tx6_D	Plate.99	LOC389895	-2	0	pearson	1	Ttest_pvalue	Coefficient_of_eigenassay	SVD_pCMs_only3CT	NoPrepr	SVD	13747	PCT-Tx6_D	F	PCT
Drug	D_PCT	PCT	Cell_line.Tx6_D	Plate.99	LOC390937	-2	0	pearson	1	Ttest_pvalue	Coefficient_of_eigenassay	SVD_pCMs_only3CT	NoPrepr	SVD	13747	PCT-Tx6_D	F	PCT
Drug	D_PCT	PCT	Cell_line.Tx6_D	Plate.99	LOC400499	-2	0.885049371094815	pearson	1	Ttest_pvalue	Coefficient_of_eigenassay	SVD_pCMs_only3CT	NoPrepr	SVD	1524	PCT-Tx6_D	F	PCT
Drug	D_PCT	PCT	Cell_line.Tx6_D	Plate.99	LOC440292	-2	0	pearson	1	Ttest_pvalue	Coefficient_of_eigenassay	SVD_pCMs_only3CT	NoPrepr	SVD	13747	PCT-Tx6_D	F	PCT
Drug	D_PCT	PCT	Cell_line.Tx6_D	Plate.99	LOC441155	-2	0	pearson	1	Ttest_pvalue	Coefficient_of_eigenassay	SVD_pCMs_only3CT	NoPrepr	SVD	13747	PCT-Tx6_D	F	PCT
Drug	D_PCT	PCT	Cell_line.Tx6_D	Plate.99	LOC644215	-2	0	pearson	1	Ttest_pvalue	Coefficient_of_eigenassay	SVD_pCMs_only3CT	NoPrepr	SVD	13747	PCT-Tx6_D	F	PCT
Drug	D_PCT	PCT	Cell_line.Tx6_D	Plate.99	LOC644249	-2	0	pearson	1	Ttest_pvalue	Coefficient_of_eigenassay	SVD_pCMs_only3CT	NoPrepr	SVD	13747	PCT-Tx6_D	F	PCT
Drug	D_PCT	PCT	Cell_line.Tx6_D	Plate.99	LOC646588	-2	0	pearson	1	Ttest_pvalue	Coefficient_of_eigenassay	SVD_pCMs_only3CT	NoPrepr	SVD	13747	PCT-Tx6_D	F	PCT
Drug	D_PCT	PCT	Cell_line.Tx6_D	Plate.99	LOC653513	-2	-0.570557832376577	pearson	1	Ttest_pvalue	Coefficient_of_eigenassay	SVD_pCMs_only3CT	NoPrepr	SVD	3200	PCT-Tx6_D	F	PCT
Drug	D_PCT	PCT	Cell_line.Tx6_D	Plate.99	LOC728026	-2	0	pearson	1	Ttest_pvalue	Coefficient_of_eigenassay	SVD_pCMs_only3CT	NoPrepr	SVD	13747	PCT-Tx6_D	F	PCT
Drug	D_PCT	PCT	Cell_line.Tx6_D	Plate.99	LOC728392	-2	0.287966944139596	pearson	1	Ttest_pvalue	Coefficient_of_eigenassay	SVD_pCMs_only3CT	NoPrepr	SVD	6232	PCT-Tx6_D	F	PCT
Drug	D_PCT	PCT	Cell_line.Tx6_D	Plate.99	LOC728485	-2	0	pearson	1	Ttest_pvalue	Coefficient_of_eigenassay	SVD_pCMs_only3CT	NoPrepr	SVD	13747	PCT-Tx6_D	F	PCT
Drug	D_PCT	PCT	Cell_line.Tx6_D	Plate.99	LOC730098	-2	0.879196760297595	pearson	1	Ttest_pvalue	Coefficient_of_eigenassay	SVD_pCMs_only3CT	NoPrepr	SVD	1539	PCT-Tx6_D	F	PCT
Drug	D_PCT	PCT	Cell_line.Tx6_D	Plate.99	LOC730183	-2	0	pearson	1	Ttest_pvalue	Coefficient_of_eigenassay	SVD_pCMs_only3CT	NoPrepr	SVD	13747	PCT-Tx6_D	F	PCT
Drug	D_PCT	PCT	Cell_line.Tx6_D	Plate.99	LOC730268	-2	0	pearson	1	Ttest_pvalue	Coefficient_of_eigenassay	SVD_pCMs_only3CT	NoPrepr	SVD	13747	PCT-Tx6_D	F	PCT
Drug	D_PCT	PCT	Cell_line.Tx6_D	Plate.99	LONP1	-2	0.206621661697528	pearson	1	Ttest_pvalue	Coefficient_of_eigenassay	SVD_pCMs_only3CT	NoPrepr	SVD	7507	PCT-Tx6_D	F	PCT
Drug	D_PCT	PCT	Cell_line.Tx6_D	Plate.99	LONP2	-2	-0.0842443839420308	pearson	1	Ttest_pvalue	Coefficient_of_eigenassay	SVD_pCMs_only3CT	NoPrepr	SVD	9970	PCT-Tx6_D	F	PCT
Drug	D_PCT	PCT	Cell_line.Tx6_D	Plate.99	LONRF1	-2	-0.504400161604085	pearson	1	Ttest_pvalue	Coefficient_of_eigenassay	SVD_pCMs_only3CT	NoPrepr	SVD	3766	PCT-Tx6_D	F	PCT
Drug	D_PCT	PCT	Cell_line.Tx6_D	Plate.99	LONRF2	-2	-0.0647522363756477	pearson	1	Ttest_pvalue	Coefficient_of_eigenassay	SVD_pCMs_only3CT	NoPrepr	SVD	10435	PCT-Tx6_D	F	PCT
Drug	D_PCT	PCT	Cell_line.Tx6_D	Plate.99	LONRF3	-2	0	pearson	1	Ttest_pvalue	Coefficient_of_eigenassay	SVD_pCMs_only3CT	NoPrepr	SVD	13747	PCT-Tx6_D	F	PCT
Drug	D_PCT	PCT	Cell_line.Tx6_D	Plate.99	LOX	-2	-0.722266328857629	pearson	1	Ttest_pvalue	Coefficient_of_eigenassay	SVD_pCMs_only3CT	NoPrepr	SVD	2219	PCT-Tx6_D	F	PCT
Drug	D_PCT	PCT	Cell_line.Tx6_D	Plate.99	LOXL1	-2	-0.102252894588104	pearson	1	Ttest_pvalue	Coefficient_of_eigenassay	SVD_pCMs_only3CT	NoPrepr	SVD	9560	PCT-Tx6_D	F	PCT
Drug	D_PCT	PCT	Cell_line.Tx6_D	Plate.99	LOXL2	-2	0.00639080292188765	pearson	1	Ttest_pvalue	Coefficient_of_eigenassay	SVD_pCMs_only3CT	NoPrepr	SVD	12004	PCT-Tx6_D	F	PCT
Drug	D_PCT	PCT	Cell_line.Tx6_D	Plate.99	LOXL3	-2	0.924558352526679	pearson	1	Ttest_pvalue	Coefficient_of_eigenassay	SVD_pCMs_only3CT	NoPrepr	SVD	1405	PCT-Tx6_D	F	PCT
Drug	D_PCT	PCT	Cell_line.Tx6_D	Plate.99	LOXL4	-2	-0.165977881097548	pearson	1	Ttest_pvalue	Coefficient_of_eigenassay	SVD_pCMs_only3CT	NoPrepr	SVD	8259	PCT-Tx6_D	F	PCT
Drug	D_PCT	PCT	Cell_line.Tx6_D	Plate.99	LPAR1	-2	-0.268945343632241	pearson	1	Ttest_pvalue	Coefficient_of_eigenassay	SVD_pCMs_only3CT	NoPrepr	SVD	6493	PCT-Tx6_D	F	PCT
Drug	D_PCT	PCT	Cell_line.Tx6_D	Plate.99	LPAR2	-2	0.420477706852906	pearson	1	Ttest_pvalue	Coefficient_of_eigenassay	SVD_pCMs_only3CT	NoPrepr	SVD	4567	PCT-Tx6_D	F	PCT
Drug	D_PCT	PCT	Cell_line.Tx6_D	Plate.99	LPAR3	-2	0	pearson	1	Ttest_pvalue	Coefficient_of_eigenassay	SVD_pCMs_only3CT	NoPrepr	SVD	13747	PCT-Tx6_D	F	PCT
Drug	D_PCT	PCT	Cell_line.Tx6_D	Plate.99	LPAR4	-2	0	pearson	1	Ttest_pvalue	Coefficient_of_eigenassay	SVD_pCMs_only3CT	NoPrepr	SVD	13747	PCT-Tx6_D	F	PCT
Drug	D_PCT	PCT	Cell_line.Tx6_D	Plate.99	LPAR5	-2	0	pearson	1	Ttest_pvalue	Coefficient_of_eigenassay	SVD_pCMs_only3CT	NoPrepr	SVD	13747	PCT-Tx6_D	F	PCT
Drug	D_PCT	PCT	Cell_line.Tx6_D	Plate.99	LPAR6	-2	-1.13666925716691	pearson	1	Ttest_pvalue	Coefficient_of_eigenassay	SVD_pCMs_only3CT	NoPrepr	SVD	888	PCT-Tx6_D	F	PCT
Drug	D_PCT	PCT	Cell_line.Tx6_D	Plate.99	LPCAT2	-2	-0.177735252684434	pearson	1	Ttest_pvalue	Coefficient_of_eigenassay	SVD_pCMs_only3CT	NoPrepr	SVD	8046	PCT-Tx6_D	F	PCT
Drug	D_PCT	PCT	Cell_line.Tx6_D	Plate.99	LPCAT3	-2	0.0160330772927029	pearson	1	Ttest_pvalue	Coefficient_of_eigenassay	SVD_pCMs_only3CT	NoPrepr	SVD	11726	PCT-Tx6_D	F	PCT
Drug	D_PCT	PCT	Cell_line.Tx6_D	Plate.99	LPCAT4	-2	-0.14648346949348	pearson	1	Ttest_pvalue	Coefficient_of_eigenassay	SVD_pCMs_only3CT	NoPrepr	SVD	8617	PCT-Tx6_D	F	PCT
Drug	D_PCT	PCT	Cell_line.Tx6_D	Plate.99	LPGAT1	-2	-0.0297555100946219	pearson	1	Ttest_pvalue	Coefficient_of_eigenassay	SVD_pCMs_only3CT	NoPrepr	SVD	11323	PCT-Tx6_D	F	PCT
Drug	D_PCT	PCT	Cell_line.Tx6_D	Plate.99	LPIN1	-2	-0.052537672881724	pearson	1	Ttest_pvalue	Coefficient_of_eigenassay	SVD_pCMs_only3CT	NoPrepr	SVD	10742	PCT-Tx6_D	F	PCT
Drug	D_PCT	PCT	Cell_line.Tx6_D	Plate.99	LPIN2	-2	-0.0544094780192377	pearson	1	Ttest_pvalue	Coefficient_of_eigenassay	SVD_pCMs_only3CT	NoPrepr	SVD	10695	PCT-Tx6_D	F	PCT
Drug	D_PCT	PCT	Cell_line.Tx6_D	Plate.99	LPIN3	-2	0.656904827721889	pearson	1	Ttest_pvalue	Coefficient_of_eigenassay	SVD_pCMs_only3CT	NoPrepr	SVD	2590	PCT-Tx6_D	F	PCT
Drug	D_PCT	PCT	Cell_line.Tx6_D	Plate.99	LPL	-2	-1.25160849846957	pearson	1	Ttest_pvalue	Coefficient_of_eigenassay	SVD_pCMs_only3CT	NoPrepr	SVD	723	PCT-Tx6_D	F	PCT
Drug	D_PCT	PCT	Cell_line.Tx6_D	Plate.99	LPP	-2	-0.324932764225952	pearson	1	Ttest_pvalue	Coefficient_of_eigenassay	SVD_pCMs_only3CT	NoPrepr	SVD	5714	PCT-Tx6_D	F	PCT
Drug	D_PCT	PCT	Cell_line.Tx6_D	Plate.99	LPXN	-2	-0.0565234355931932	pearson	1	Ttest_pvalue	Coefficient_of_eigenassay	SVD_pCMs_only3CT	NoPrepr	SVD	10652	PCT-Tx6_D	F	PCT
Drug	D_PCT	PCT	Cell_line.Tx6_D	Plate.99	LRAT	-2	0	pearson	1	Ttest_pvalue	Coefficient_of_eigenassay	SVD_pCMs_only3CT	NoPrepr	SVD	13747	PCT-Tx6_D	F	PCT
Drug	D_PCT	PCT	Cell_line.Tx6_D	Plate.99	LRBA	-2	0.0601188222933791	pearson	1	Ttest_pvalue	Coefficient_of_eigenassay	SVD_pCMs_only3CT	NoPrepr	SVD	10562	PCT-Tx6_D	F	PCT
Drug	D_PCT	PCT	Cell_line.Tx6_D	Plate.99	LRCH1	-2	0.964430106286097	pearson	1	Ttest_pvalue	Coefficient_of_eigenassay	SVD_pCMs_only3CT	NoPrepr	SVD	1278	PCT-Tx6_D	F	PCT
Drug	D_PCT	PCT	Cell_line.Tx6_D	Plate.99	LRCH2	-2	-0.672971396312549	pearson	1	Ttest_pvalue	Coefficient_of_eigenassay	SVD_pCMs_only3CT	NoPrepr	SVD	2505	PCT-Tx6_D	F	PCT
Drug	D_PCT	PCT	Cell_line.Tx6_D	Plate.99	LRCH3	-2	0.399392149148225	pearson	1	Ttest_pvalue	Coefficient_of_eigenassay	SVD_pCMs_only3CT	NoPrepr	SVD	4776	PCT-Tx6_D	F	PCT
Drug	D_PCT	PCT	Cell_line.Tx6_D	Plate.99	LRCH4	-2	0.19309294008058	pearson	1	Ttest_pvalue	Coefficient_of_eigenassay	SVD_pCMs_only3CT	NoPrepr	SVD	7761	PCT-Tx6_D	F	PCT
Drug	D_PCT	PCT	Cell_line.Tx6_D	Plate.99	LRCOL1	-2	0	pearson	1	Ttest_pvalue	Coefficient_of_eigenassay	SVD_pCMs_only3CT	NoPrepr	SVD	13747	PCT-Tx6_D	F	PCT
Drug	D_PCT	PCT	Cell_line.Tx6_D	Plate.99	LRFN1	-2	0.209674612319351	pearson	1	Ttest_pvalue	Coefficient_of_eigenassay	SVD_pCMs_only3CT	NoPrepr	SVD	7452	PCT-Tx6_D	F	PCT
Drug	D_PCT	PCT	Cell_line.Tx6_D	Plate.99	LRFN2	-2	0	pearson	1	Ttest_pvalue	Coefficient_of_eigenassay	SVD_pCMs_only3CT	NoPrepr	SVD	13747	PCT-Tx6_D	F	PCT
Drug	D_PCT	PCT	Cell_line.Tx6_D	Plate.99	LRFN3	-2	-0.0609555089435797	pearson	1	Ttest_pvalue	Coefficient_of_eigenassay	SVD_pCMs_only3CT	NoPrepr	SVD	10534	PCT-Tx6_D	F	PCT
Drug	D_PCT	PCT	Cell_line.Tx6_D	Plate.99	LRFN4	-2	1.59842974421753	pearson	1	Ttest_pvalue	Coefficient_of_eigenassay	SVD_pCMs_only3CT	NoPrepr	SVD	383	PCT-Tx6_D	F	PCT
Drug	D_PCT	PCT	Cell_line.Tx6_D	Plate.99	LRFN5	-2	-0.155472716545968	pearson	1	Ttest_pvalue	Coefficient_of_eigenassay	SVD_pCMs_only3CT	NoPrepr	SVD	8462	PCT-Tx6_D	F	PCT
Drug	D_PCT	PCT	Cell_line.Tx6_D	Plate.99	LRGUK	-2	0	pearson	1	Ttest_pvalue	Coefficient_of_eigenassay	SVD_pCMs_only3CT	NoPrepr	SVD	13747	PCT-Tx6_D	F	PCT
Drug	D_PCT	PCT	Cell_line.Tx6_D	Plate.99	LRIF1	-2	-1.25621288543875	pearson	1	Ttest_pvalue	Coefficient_of_eigenassay	SVD_pCMs_only3CT	NoPrepr	SVD	709	PCT-Tx6_D	F	PCT
Drug	D_PCT	PCT	Cell_line.Tx6_D	Plate.99	LRIG1	-2	-0.309165787768404	pearson	1	Ttest_pvalue	Coefficient_of_eigenassay	SVD_pCMs_only3CT	NoPrepr	SVD	5953	PCT-Tx6_D	F	PCT
Drug	D_PCT	PCT	Cell_line.Tx6_D	Plate.99	LRIG2	-2	0.116662862123979	pearson	1	Ttest_pvalue	Coefficient_of_eigenassay	SVD_pCMs_only3CT	NoPrepr	SVD	9219	PCT-Tx6_D	F	PCT
Drug	D_PCT	PCT	Cell_line.Tx6_D	Plate.99	LRIG3	-2	-0.35121007049198	pearson	1	Ttest_pvalue	Coefficient_of_eigenassay	SVD_pCMs_only3CT	NoPrepr	SVD	5378	PCT-Tx6_D	F	PCT
Drug	D_PCT	PCT	Cell_line.Tx6_D	Plate.99	LRMDA	-2	0.252478112063686	pearson	1	Ttest_pvalue	Coefficient_of_eigenassay	SVD_pCMs_only3CT	NoPrepr	SVD	6759	PCT-Tx6_D	F	PCT
Drug	D_PCT	PCT	Cell_line.Tx6_D	Plate.99	LRMP	-2	0	pearson	1	Ttest_pvalue	Coefficient_of_eigenassay	SVD_pCMs_only3CT	NoPrepr	SVD	13747	PCT-Tx6_D	F	PCT
Drug	D_PCT	PCT	Cell_line.Tx6_D	Plate.99	LRP1	-2	1.16565478020892	pearson	1	Ttest_pvalue	Coefficient_of_eigenassay	SVD_pCMs_only3CT	NoPrepr	SVD	846	PCT-Tx6_D	F	PCT
Drug	D_PCT	PCT	Cell_line.Tx6_D	Plate.99	LRP10	-2	0.1140927123126	pearson	1	Ttest_pvalue	Coefficient_of_eigenassay	SVD_pCMs_only3CT	NoPrepr	SVD	9275	PCT-Tx6_D	F	PCT
Drug	D_PCT	PCT	Cell_line.Tx6_D	Plate.99	LRP11	-2	-0.274257729567011	pearson	1	Ttest_pvalue	Coefficient_of_eigenassay	SVD_pCMs_only3CT	NoPrepr	SVD	6424	PCT-Tx6_D	F	PCT
Drug	D_PCT	PCT	Cell_line.Tx6_D	Plate.99	LRP12	-2	-0.167517152264655	pearson	1	Ttest_pvalue	Coefficient_of_eigenassay	SVD_pCMs_only3CT	NoPrepr	SVD	8229	PCT-Tx6_D	F	PCT
Drug	D_PCT	PCT	Cell_line.Tx6_D	Plate.99	LRP1B	-2	0	pearson	1	Ttest_pvalue	Coefficient_of_eigenassay	SVD_pCMs_only3CT	NoPrepr	SVD	13747	PCT-Tx6_D	F	PCT
Drug	D_PCT	PCT	Cell_line.Tx6_D	Plate.99	LRP2	-2	-0.588964532207151	pearson	1	Ttest_pvalue	Coefficient_of_eigenassay	SVD_pCMs_only3CT	NoPrepr	SVD	3071	PCT-Tx6_D	F	PCT
Drug	D_PCT	PCT	Cell_line.Tx6_D	Plate.99	LRP2BP	-2	-0.349721041053139	pearson	1	Ttest_pvalue	Coefficient_of_eigenassay	SVD_pCMs_only3CT	NoPrepr	SVD	5402	PCT-Tx6_D	F	PCT
Drug	D_PCT	PCT	Cell_line.Tx6_D	Plate.99	LRP3	-2	1.33989892780256	pearson	1	Ttest_pvalue	Coefficient_of_eigenassay	SVD_pCMs_only3CT	NoPrepr	SVD	605	PCT-Tx6_D	F	PCT
Drug	D_PCT	PCT	Cell_line.Tx6_D	Plate.99	LRP4	-2	-0.0663175159857312	pearson	1	Ttest_pvalue	Coefficient_of_eigenassay	SVD_pCMs_only3CT	NoPrepr	SVD	10395	PCT-Tx6_D	F	PCT
Drug	D_PCT	PCT	Cell_line.Tx6_D	Plate.99	LRP5	-2	-0.00730822271971596	pearson	1	Ttest_pvalue	Coefficient_of_eigenassay	SVD_pCMs_only3CT	NoPrepr	SVD	11971	PCT-Tx6_D	F	PCT
Drug	D_PCT	PCT	Cell_line.Tx6_D	Plate.99	LRP5L	-2	0.245230992234892	pearson	1	Ttest_pvalue	Coefficient_of_eigenassay	SVD_pCMs_only3CT	NoPrepr	SVD	6866	PCT-Tx6_D	F	PCT
Drug	D_PCT	PCT	Cell_line.Tx6_D	Plate.99	LRP6	-2	-0.0150073269422402	pearson	1	Ttest_pvalue	Coefficient_of_eigenassay	SVD_pCMs_only3CT	NoPrepr	SVD	11752	PCT-Tx6_D	F	PCT
Drug	D_PCT	PCT	Cell_line.Tx6_D	Plate.99	LRP8	-2	-0.16131472342862	pearson	1	Ttest_pvalue	Coefficient_of_eigenassay	SVD_pCMs_only3CT	NoPrepr	SVD	8350	PCT-Tx6_D	F	PCT
Drug	D_PCT	PCT	Cell_line.Tx6_D	Plate.99	LRPAP1	-2	-0.0149993506592641	pearson	1	Ttest_pvalue	Coefficient_of_eigenassay	SVD_pCMs_only3CT	NoPrepr	SVD	11753	PCT-Tx6_D	F	PCT
Drug	D_PCT	PCT	Cell_line.Tx6_D	Plate.99	LRPPRC	-2	-0.602581608001649	pearson	1	Ttest_pvalue	Coefficient_of_eigenassay	SVD_pCMs_only3CT	NoPrepr	SVD	2963	PCT-Tx6_D	F	PCT
Drug	D_PCT	PCT	Cell_line.Tx6_D	Plate.99	LRR1	-2	0.140229183399449	pearson	1	Ttest_pvalue	Coefficient_of_eigenassay	SVD_pCMs_only3CT	NoPrepr	SVD	8739	PCT-Tx6_D	F	PCT
Drug	D_PCT	PCT	Cell_line.Tx6_D	Plate.99	LRRC1	-2	-0.580382109947204	pearson	1	Ttest_pvalue	Coefficient_of_eigenassay	SVD_pCMs_only3CT	NoPrepr	SVD	3133	PCT-Tx6_D	F	PCT
Drug	D_PCT	PCT	Cell_line.Tx6_D	Plate.99	LRRC10	-2	-0.937121208880645	pearson	1	Ttest_pvalue	Coefficient_of_eigenassay	SVD_pCMs_only3CT	NoPrepr	SVD	1360	PCT-Tx6_D	F	PCT
Drug	D_PCT	PCT	Cell_line.Tx6_D	Plate.99	LRRC10B	-2	0	pearson	1	Ttest_pvalue	Coefficient_of_eigenassay	SVD_pCMs_only3CT	NoPrepr	SVD	13747	PCT-Tx6_D	F	PCT
Drug	D_PCT	PCT	Cell_line.Tx6_D	Plate.99	LRRC14	-2	0.336804029762575	pearson	1	Ttest_pvalue	Coefficient_of_eigenassay	SVD_pCMs_only3CT	NoPrepr	SVD	5583	PCT-Tx6_D	F	PCT
Drug	D_PCT	PCT	Cell_line.Tx6_D	Plate.99	LRRC14B	-2	0	pearson	1	Ttest_pvalue	Coefficient_of_eigenassay	SVD_pCMs_only3CT	NoPrepr	SVD	13747	PCT-Tx6_D	F	PCT
Drug	D_PCT	PCT	Cell_line.Tx6_D	Plate.99	LRRC17	-2	-0.044600812348015	pearson	1	Ttest_pvalue	Coefficient_of_eigenassay	SVD_pCMs_only3CT	NoPrepr	SVD	10917	PCT-Tx6_D	F	PCT
Drug	D_PCT	PCT	Cell_line.Tx6_D	Plate.99	LRRC19	-2	0	pearson	1	Ttest_pvalue	Coefficient_of_eigenassay	SVD_pCMs_only3CT	NoPrepr	SVD	13747	PCT-Tx6_D	F	PCT
Drug	D_PCT	PCT	Cell_line.Tx6_D	Plate.99	LRRC2	-2	-0.718740728416793	pearson	1	Ttest_pvalue	Coefficient_of_eigenassay	SVD_pCMs_only3CT	NoPrepr	SVD	2240	PCT-Tx6_D	F	PCT
Drug	D_PCT	PCT	Cell_line.Tx6_D	Plate.99	LRRC20	-2	0.0663667310393261	pearson	1	Ttest_pvalue	Coefficient_of_eigenassay	SVD_pCMs_only3CT	NoPrepr	SVD	10393	PCT-Tx6_D	F	PCT
Drug	D_PCT	PCT	Cell_line.Tx6_D	Plate.99	LRRC23	-2	0.122360268338031	pearson	1	Ttest_pvalue	Coefficient_of_eigenassay	SVD_pCMs_only3CT	NoPrepr	SVD	9104	PCT-Tx6_D	F	PCT
Drug	D_PCT	PCT	Cell_line.Tx6_D	Plate.99	LRRC26	-2	0	pearson	1	Ttest_pvalue	Coefficient_of_eigenassay	SVD_pCMs_only3CT	NoPrepr	SVD	13747	PCT-Tx6_D	F	PCT
Drug	D_PCT	PCT	Cell_line.Tx6_D	Plate.99	LRRC27	-2	0.00819960162855574	pearson	1	Ttest_pvalue	Coefficient_of_eigenassay	SVD_pCMs_only3CT	NoPrepr	SVD	11942	PCT-Tx6_D	F	PCT
Drug	D_PCT	PCT	Cell_line.Tx6_D	Plate.99	LRRC28	-2	0.214875827105735	pearson	1	Ttest_pvalue	Coefficient_of_eigenassay	SVD_pCMs_only3CT	NoPrepr	SVD	7368	PCT-Tx6_D	F	PCT
Drug	D_PCT	PCT	Cell_line.Tx6_D	Plate.99	LRRC29	-2	3.71213558118342	pearson	1	Ttest_pvalue	Coefficient_of_eigenassay	SVD_pCMs_only3CT	NoPrepr	SVD	19	PCT-Tx6_D	F	PCT
Drug	D_PCT	PCT	Cell_line.Tx6_D	Plate.99	LRRC3	-2	0	pearson	1	Ttest_pvalue	Coefficient_of_eigenassay	SVD_pCMs_only3CT	NoPrepr	SVD	13747	PCT-Tx6_D	F	PCT
Drug	D_PCT	PCT	Cell_line.Tx6_D	Plate.99	LRRC32	-2	0.24382595400704	pearson	1	Ttest_pvalue	Coefficient_of_eigenassay	SVD_pCMs_only3CT	NoPrepr	SVD	6890	PCT-Tx6_D	F	PCT
Drug	D_PCT	PCT	Cell_line.Tx6_D	Plate.99	LRRC34	-2	-0.252381572339024	pearson	1	Ttest_pvalue	Coefficient_of_eigenassay	SVD_pCMs_only3CT	NoPrepr	SVD	6761	PCT-Tx6_D	F	PCT
Drug	D_PCT	PCT	Cell_line.Tx6_D	Plate.99	LRRC36	-2	0	pearson	1	Ttest_pvalue	Coefficient_of_eigenassay	SVD_pCMs_only3CT	NoPrepr	SVD	13747	PCT-Tx6_D	F	PCT
Drug	D_PCT	PCT	Cell_line.Tx6_D	Plate.99	LRRC37A	-2	-0.209918131559617	pearson	1	Ttest_pvalue	Coefficient_of_eigenassay	SVD_pCMs_only3CT	NoPrepr	SVD	7448	PCT-Tx6_D	F	PCT
Drug	D_PCT	PCT	Cell_line.Tx6_D	Plate.99	LRRC37A2	-2	0	pearson	1	Ttest_pvalue	Coefficient_of_eigenassay	SVD_pCMs_only3CT	NoPrepr	SVD	13747	PCT-Tx6_D	F	PCT
Drug	D_PCT	PCT	Cell_line.Tx6_D	Plate.99	LRRC37A3	-2	0.243002964308879	pearson	1	Ttest_pvalue	Coefficient_of_eigenassay	SVD_pCMs_only3CT	NoPrepr	SVD	6906	PCT-Tx6_D	F	PCT
Drug	D_PCT	PCT	Cell_line.Tx6_D	Plate.99	LRRC37B	-2	-0.51915154360159	pearson	1	Ttest_pvalue	Coefficient_of_eigenassay	SVD_pCMs_only3CT	NoPrepr	SVD	3632	PCT-Tx6_D	F	PCT
Drug	D_PCT	PCT	Cell_line.Tx6_D	Plate.99	LRRC39	-2	-0.568874992511557	pearson	1	Ttest_pvalue	Coefficient_of_eigenassay	SVD_pCMs_only3CT	NoPrepr	SVD	3213	PCT-Tx6_D	F	PCT
Drug	D_PCT	PCT	Cell_line.Tx6_D	Plate.99	LRRC3B	-2	0	pearson	1	Ttest_pvalue	Coefficient_of_eigenassay	SVD_pCMs_only3CT	NoPrepr	SVD	13747	PCT-Tx6_D	F	PCT
Drug	D_PCT	PCT	Cell_line.Tx6_D	Plate.99	LRRC3C	-2	0.100436602935363	pearson	1	Ttest_pvalue	Coefficient_of_eigenassay	SVD_pCMs_only3CT	NoPrepr	SVD	9607	PCT-Tx6_D	F	PCT
Drug	D_PCT	PCT	Cell_line.Tx6_D	Plate.99	LRRC4	-2	0.0421641694848122	pearson	1	Ttest_pvalue	Coefficient_of_eigenassay	SVD_pCMs_only3CT	NoPrepr	SVD	10977	PCT-Tx6_D	F	PCT
Drug	D_PCT	PCT	Cell_line.Tx6_D	Plate.99	LRRC40	-2	-0.242163029496391	pearson	1	Ttest_pvalue	Coefficient_of_eigenassay	SVD_pCMs_only3CT	NoPrepr	SVD	6918	PCT-Tx6_D	F	PCT
Drug	D_PCT	PCT	Cell_line.Tx6_D	Plate.99	LRRC41	-2	0.40226381272138	pearson	1	Ttest_pvalue	Coefficient_of_eigenassay	SVD_pCMs_only3CT	NoPrepr	SVD	4741	PCT-Tx6_D	F	PCT
Drug	D_PCT	PCT	Cell_line.Tx6_D	Plate.99	LRRC42	-2	-0.25853402878813	pearson	1	Ttest_pvalue	Coefficient_of_eigenassay	SVD_pCMs_only3CT	NoPrepr	SVD	6660	PCT-Tx6_D	F	PCT
Drug	D_PCT	PCT	Cell_line.Tx6_D	Plate.99	LRRC43	-2	0	pearson	1	Ttest_pvalue	Coefficient_of_eigenassay	SVD_pCMs_only3CT	NoPrepr	SVD	13747	PCT-Tx6_D	F	PCT
Drug	D_PCT	PCT	Cell_line.Tx6_D	Plate.99	LRRC45	-2	1.00160759672448	pearson	1	Ttest_pvalue	Coefficient_of_eigenassay	SVD_pCMs_only3CT	NoPrepr	SVD	1175	PCT-Tx6_D	F	PCT
Drug	D_PCT	PCT	Cell_line.Tx6_D	Plate.99	LRRC46	-2	0.451006459554516	pearson	1	Ttest_pvalue	Coefficient_of_eigenassay	SVD_pCMs_only3CT	NoPrepr	SVD	4247	PCT-Tx6_D	F	PCT
Drug	D_PCT	PCT	Cell_line.Tx6_D	Plate.99	LRRC47	-2	-0.803209339900786	pearson	1	Ttest_pvalue	Coefficient_of_eigenassay	SVD_pCMs_only3CT	NoPrepr	SVD	1829	PCT-Tx6_D	F	PCT
Drug	D_PCT	PCT	Cell_line.Tx6_D	Plate.99	LRRC49	-2	0.017587691895118	pearson	1	Ttest_pvalue	Coefficient_of_eigenassay	SVD_pCMs_only3CT	NoPrepr	SVD	11674	PCT-Tx6_D	F	PCT
Drug	D_PCT	PCT	Cell_line.Tx6_D	Plate.99	LRRC4B	-2	1.05239987600948	pearson	1	Ttest_pvalue	Coefficient_of_eigenassay	SVD_pCMs_only3CT	NoPrepr	SVD	1057	PCT-Tx6_D	F	PCT
Drug	D_PCT	PCT	Cell_line.Tx6_D	Plate.99	LRRC4C	-2	-0.9420489367475	pearson	1	Ttest_pvalue	Coefficient_of_eigenassay	SVD_pCMs_only3CT	NoPrepr	SVD	1342	PCT-Tx6_D	F	PCT
Drug	D_PCT	PCT	Cell_line.Tx6_D	Plate.99	LRRC55	-2	0	pearson	1	Ttest_pvalue	Coefficient_of_eigenassay	SVD_pCMs_only3CT	NoPrepr	SVD	13747	PCT-Tx6_D	F	PCT
Drug	D_PCT	PCT	Cell_line.Tx6_D	Plate.99	LRRC56	-2	0	pearson	1	Ttest_pvalue	Coefficient_of_eigenassay	SVD_pCMs_only3CT	NoPrepr	SVD	13747	PCT-Tx6_D	F	PCT
Drug	D_PCT	PCT	Cell_line.Tx6_D	Plate.99	LRRC57	-2	-0.543695484960626	pearson	1	Ttest_pvalue	Coefficient_of_eigenassay	SVD_pCMs_only3CT	NoPrepr	SVD	3424	PCT-Tx6_D	F	PCT
Drug	D_PCT	PCT	Cell_line.Tx6_D	Plate.99	LRRC58	-2	-0.369371160521752	pearson	1	Ttest_pvalue	Coefficient_of_eigenassay	SVD_pCMs_only3CT	NoPrepr	SVD	5146	PCT-Tx6_D	F	PCT
Drug	D_PCT	PCT	Cell_line.Tx6_D	Plate.99	LRRC59	-2	-0.0730019341681542	pearson	1	Ttest_pvalue	Coefficient_of_eigenassay	SVD_pCMs_only3CT	NoPrepr	SVD	10229	PCT-Tx6_D	F	PCT
Drug	D_PCT	PCT	Cell_line.Tx6_D	Plate.99	LRRC6	-2	-0.123101759087295	pearson	1	Ttest_pvalue	Coefficient_of_eigenassay	SVD_pCMs_only3CT	NoPrepr	SVD	9083	PCT-Tx6_D	F	PCT
Drug	D_PCT	PCT	Cell_line.Tx6_D	Plate.99	LRRC61	-2	0.689793419921804	pearson	1	Ttest_pvalue	Coefficient_of_eigenassay	SVD_pCMs_only3CT	NoPrepr	SVD	2392	PCT-Tx6_D	F	PCT
Drug	D_PCT	PCT	Cell_line.Tx6_D	Plate.99	LRRC63	-2	0	pearson	1	Ttest_pvalue	Coefficient_of_eigenassay	SVD_pCMs_only3CT	NoPrepr	SVD	13747	PCT-Tx6_D	F	PCT
Drug	D_PCT	PCT	Cell_line.Tx6_D	Plate.99	LRRC66	-2	-0.481279389004405	pearson	1	Ttest_pvalue	Coefficient_of_eigenassay	SVD_pCMs_only3CT	NoPrepr	SVD	3961	PCT-Tx6_D	F	PCT
Drug	D_PCT	PCT	Cell_line.Tx6_D	Plate.99	LRRC69	-2	0	pearson	1	Ttest_pvalue	Coefficient_of_eigenassay	SVD_pCMs_only3CT	NoPrepr	SVD	13747	PCT-Tx6_D	F	PCT
Drug	D_PCT	PCT	Cell_line.Tx6_D	Plate.99	LRRC7	-2	-0.313909863030264	pearson	1	Ttest_pvalue	Coefficient_of_eigenassay	SVD_pCMs_only3CT	NoPrepr	SVD	5882	PCT-Tx6_D	F	PCT
Drug	D_PCT	PCT	Cell_line.Tx6_D	Plate.99	LRRC70	-2	0	pearson	1	Ttest_pvalue	Coefficient_of_eigenassay	SVD_pCMs_only3CT	NoPrepr	SVD	13747	PCT-Tx6_D	F	PCT
Drug	D_PCT	PCT	Cell_line.Tx6_D	Plate.99	LRRC71	-2	0	pearson	1	Ttest_pvalue	Coefficient_of_eigenassay	SVD_pCMs_only3CT	NoPrepr	SVD	13747	PCT-Tx6_D	F	PCT
Drug	D_PCT	PCT	Cell_line.Tx6_D	Plate.99	LRRC73	-2	0.684364147615936	pearson	1	Ttest_pvalue	Coefficient_of_eigenassay	SVD_pCMs_only3CT	NoPrepr	SVD	2427	PCT-Tx6_D	F	PCT
Drug	D_PCT	PCT	Cell_line.Tx6_D	Plate.99	LRRC74B	-2	0	pearson	1	Ttest_pvalue	Coefficient_of_eigenassay	SVD_pCMs_only3CT	NoPrepr	SVD	13747	PCT-Tx6_D	F	PCT
Drug	D_PCT	PCT	Cell_line.Tx6_D	Plate.99	LRRC75A	-2	0.300794992771212	pearson	1	Ttest_pvalue	Coefficient_of_eigenassay	SVD_pCMs_only3CT	NoPrepr	SVD	6052	PCT-Tx6_D	F	PCT
Drug	D_PCT	PCT	Cell_line.Tx6_D	Plate.99	LRRC75B	-2	-0.023548009383168	pearson	1	Ttest_pvalue	Coefficient_of_eigenassay	SVD_pCMs_only3CT	NoPrepr	SVD	11504	PCT-Tx6_D	F	PCT
Drug	D_PCT	PCT	Cell_line.Tx6_D	Plate.99	LRRC8A	-2	0.0819574833290585	pearson	1	Ttest_pvalue	Coefficient_of_eigenassay	SVD_pCMs_only3CT	NoPrepr	SVD	10008	PCT-Tx6_D	F	PCT
Drug	D_PCT	PCT	Cell_line.Tx6_D	Plate.99	LRRC8B	-2	-0.029291788208212	pearson	1	Ttest_pvalue	Coefficient_of_eigenassay	SVD_pCMs_only3CT	NoPrepr	SVD	11339	PCT-Tx6_D	F	PCT
Drug	D_PCT	PCT	Cell_line.Tx6_D	Plate.99	LRRC8C	-2	-0.270083780319473	pearson	1	Ttest_pvalue	Coefficient_of_eigenassay	SVD_pCMs_only3CT	NoPrepr	SVD	6481	PCT-Tx6_D	F	PCT
Drug	D_PCT	PCT	Cell_line.Tx6_D	Plate.99	LRRC8D	-2	-0.0986257321096006	pearson	1	Ttest_pvalue	Coefficient_of_eigenassay	SVD_pCMs_only3CT	NoPrepr	SVD	9663	PCT-Tx6_D	F	PCT
Drug	D_PCT	PCT	Cell_line.Tx6_D	Plate.99	LRRC8E	-2	0	pearson	1	Ttest_pvalue	Coefficient_of_eigenassay	SVD_pCMs_only3CT	NoPrepr	SVD	13747	PCT-Tx6_D	F	PCT
Drug	D_PCT	PCT	Cell_line.Tx6_D	Plate.99	LRRCC1	-2	-0.417166242755185	pearson	1	Ttest_pvalue	Coefficient_of_eigenassay	SVD_pCMs_only3CT	NoPrepr	SVD	4606	PCT-Tx6_D	F	PCT
Drug	D_PCT	PCT	Cell_line.Tx6_D	Plate.99	LRRD1	-2	0	pearson	1	Ttest_pvalue	Coefficient_of_eigenassay	SVD_pCMs_only3CT	NoPrepr	SVD	13747	PCT-Tx6_D	F	PCT
Drug	D_PCT	PCT	Cell_line.Tx6_D	Plate.99	LRRFIP1	-2	-0.0290411777599365	pearson	1	Ttest_pvalue	Coefficient_of_eigenassay	SVD_pCMs_only3CT	NoPrepr	SVD	11346	PCT-Tx6_D	F	PCT
Drug	D_PCT	PCT	Cell_line.Tx6_D	Plate.99	LRRFIP2	-2	-0.418657668175789	pearson	1	Ttest_pvalue	Coefficient_of_eigenassay	SVD_pCMs_only3CT	NoPrepr	SVD	4586	PCT-Tx6_D	F	PCT
Drug	D_PCT	PCT	Cell_line.Tx6_D	Plate.99	LRRIQ1	-2	0	pearson	1	Ttest_pvalue	Coefficient_of_eigenassay	SVD_pCMs_only3CT	NoPrepr	SVD	13747	PCT-Tx6_D	F	PCT
Drug	D_PCT	PCT	Cell_line.Tx6_D	Plate.99	LRRK1	-2	0	pearson	1	Ttest_pvalue	Coefficient_of_eigenassay	SVD_pCMs_only3CT	NoPrepr	SVD	13747	PCT-Tx6_D	F	PCT
Drug	D_PCT	PCT	Cell_line.Tx6_D	Plate.99	LRRK2	-2	0	pearson	1	Ttest_pvalue	Coefficient_of_eigenassay	SVD_pCMs_only3CT	NoPrepr	SVD	13747	PCT-Tx6_D	F	PCT
Drug	D_PCT	PCT	Cell_line.Tx6_D	Plate.99	LRRN1	-2	-1.62566140358381	pearson	1	Ttest_pvalue	Coefficient_of_eigenassay	SVD_pCMs_only3CT	NoPrepr	SVD	360	PCT-Tx6_D	F	PCT
Drug	D_PCT	PCT	Cell_line.Tx6_D	Plate.99	LRRN2	-2	0.549075317525239	pearson	1	Ttest_pvalue	Coefficient_of_eigenassay	SVD_pCMs_only3CT	NoPrepr	SVD	3376	PCT-Tx6_D	F	PCT
Drug	D_PCT	PCT	Cell_line.Tx6_D	Plate.99	LRRN3	-2	-0.0390456454575223	pearson	1	Ttest_pvalue	Coefficient_of_eigenassay	SVD_pCMs_only3CT	NoPrepr	SVD	11063	PCT-Tx6_D	F	PCT
Drug	D_PCT	PCT	Cell_line.Tx6_D	Plate.99	LRRN4	-2	1.24086601913766	pearson	1	Ttest_pvalue	Coefficient_of_eigenassay	SVD_pCMs_only3CT	NoPrepr	SVD	741	PCT-Tx6_D	F	PCT
Drug	D_PCT	PCT	Cell_line.Tx6_D	Plate.99	LRRN4CL	-2	0	pearson	1	Ttest_pvalue	Coefficient_of_eigenassay	SVD_pCMs_only3CT	NoPrepr	SVD	13747	PCT-Tx6_D	F	PCT
Drug	D_PCT	PCT	Cell_line.Tx6_D	Plate.99	LRRTM1	-2	0	pearson	1	Ttest_pvalue	Coefficient_of_eigenassay	SVD_pCMs_only3CT	NoPrepr	SVD	13747	PCT-Tx6_D	F	PCT
Drug	D_PCT	PCT	Cell_line.Tx6_D	Plate.99	LRRTM2	-2	0.101050803697852	pearson	1	Ttest_pvalue	Coefficient_of_eigenassay	SVD_pCMs_only3CT	NoPrepr	SVD	9594	PCT-Tx6_D	F	PCT
Drug	D_PCT	PCT	Cell_line.Tx6_D	Plate.99	LRRTM3	-2	0.825780064856948	pearson	1	Ttest_pvalue	Coefficient_of_eigenassay	SVD_pCMs_only3CT	NoPrepr	SVD	1730	PCT-Tx6_D	F	PCT
Drug	D_PCT	PCT	Cell_line.Tx6_D	Plate.99	LRRTM4	-2	-0.440031683967507	pearson	1	Ttest_pvalue	Coefficient_of_eigenassay	SVD_pCMs_only3CT	NoPrepr	SVD	4362	PCT-Tx6_D	F	PCT
Drug	D_PCT	PCT	Cell_line.Tx6_D	Plate.99	LRSAM1	-2	0.54699801477444	pearson	1	Ttest_pvalue	Coefficient_of_eigenassay	SVD_pCMs_only3CT	NoPrepr	SVD	3392	PCT-Tx6_D	F	PCT
Drug	D_PCT	PCT	Cell_line.Tx6_D	Plate.99	LRTM1	-2	0	pearson	1	Ttest_pvalue	Coefficient_of_eigenassay	SVD_pCMs_only3CT	NoPrepr	SVD	13747	PCT-Tx6_D	F	PCT
Drug	D_PCT	PCT	Cell_line.Tx6_D	Plate.99	LRTOMT	-2	-0.733724808897822	pearson	1	Ttest_pvalue	Coefficient_of_eigenassay	SVD_pCMs_only3CT	NoPrepr	SVD	2166	PCT-Tx6_D	F	PCT
Drug	D_PCT	PCT	Cell_line.Tx6_D	Plate.99	LRWD1	-2	1.11988563120171	pearson	1	Ttest_pvalue	Coefficient_of_eigenassay	SVD_pCMs_only3CT	NoPrepr	SVD	914	PCT-Tx6_D	F	PCT
Drug	D_PCT	PCT	Cell_line.Tx6_D	Plate.99	LSAMP	-2	-0.0572150995817758	pearson	1	Ttest_pvalue	Coefficient_of_eigenassay	SVD_pCMs_only3CT	NoPrepr	SVD	10631	PCT-Tx6_D	F	PCT
Drug	D_PCT	PCT	Cell_line.Tx6_D	Plate.99	LSG1	-2	-0.542806313392187	pearson	1	Ttest_pvalue	Coefficient_of_eigenassay	SVD_pCMs_only3CT	NoPrepr	SVD	3431	PCT-Tx6_D	F	PCT
Drug	D_PCT	PCT	Cell_line.Tx6_D	Plate.99	LSM1	-2	0.0709239196602277	pearson	1	Ttest_pvalue	Coefficient_of_eigenassay	SVD_pCMs_only3CT	NoPrepr	SVD	10285	PCT-Tx6_D	F	PCT
Drug	D_PCT	PCT	Cell_line.Tx6_D	Plate.99	LSM10	-2	1.26275213620853	pearson	1	Ttest_pvalue	Coefficient_of_eigenassay	SVD_pCMs_only3CT	NoPrepr	SVD	704	PCT-Tx6_D	F	PCT
Drug	D_PCT	PCT	Cell_line.Tx6_D	Plate.99	LSM11	-2	0.111885945980726	pearson	1	Ttest_pvalue	Coefficient_of_eigenassay	SVD_pCMs_only3CT	NoPrepr	SVD	9317	PCT-Tx6_D	F	PCT
Drug	D_PCT	PCT	Cell_line.Tx6_D	Plate.99	LSM12	-2	-1.90278213705798	pearson	1	Ttest_pvalue	Coefficient_of_eigenassay	SVD_pCMs_only3CT	NoPrepr	SVD	229	PCT-Tx6_D	F	PCT
Drug	D_PCT	PCT	Cell_line.Tx6_D	Plate.99	LSM14A	-2	-0.0171039572997437	pearson	1	Ttest_pvalue	Coefficient_of_eigenassay	SVD_pCMs_only3CT	NoPrepr	SVD	11690	PCT-Tx6_D	F	PCT
Drug	D_PCT	PCT	Cell_line.Tx6_D	Plate.99	LSM14B	-2	0.238020983085997	pearson	1	Ttest_pvalue	Coefficient_of_eigenassay	SVD_pCMs_only3CT	NoPrepr	SVD	6993	PCT-Tx6_D	F	PCT
Drug	D_PCT	PCT	Cell_line.Tx6_D	Plate.99	LSM3	-2	-0.235799736864956	pearson	1	Ttest_pvalue	Coefficient_of_eigenassay	SVD_pCMs_only3CT	NoPrepr	SVD	7023	PCT-Tx6_D	F	PCT
Drug	D_PCT	PCT	Cell_line.Tx6_D	Plate.99	LSM4	-2	0.675905109203664	pearson	1	Ttest_pvalue	Coefficient_of_eigenassay	SVD_pCMs_only3CT	NoPrepr	SVD	2487	PCT-Tx6_D	F	PCT
Drug	D_PCT	PCT	Cell_line.Tx6_D	Plate.99	LSM5	-2	-0.36057931802389	pearson	1	Ttest_pvalue	Coefficient_of_eigenassay	SVD_pCMs_only3CT	NoPrepr	SVD	5245	PCT-Tx6_D	F	PCT
Drug	D_PCT	PCT	Cell_line.Tx6_D	Plate.99	LSM6	-2	0.0437728985637739	pearson	1	Ttest_pvalue	Coefficient_of_eigenassay	SVD_pCMs_only3CT	NoPrepr	SVD	10931	PCT-Tx6_D	F	PCT
Drug	D_PCT	PCT	Cell_line.Tx6_D	Plate.99	LSM7	-2	0.559309348620654	pearson	1	Ttest_pvalue	Coefficient_of_eigenassay	SVD_pCMs_only3CT	NoPrepr	SVD	3299	PCT-Tx6_D	F	PCT
Drug	D_PCT	PCT	Cell_line.Tx6_D	Plate.99	LSM8	-2	-0.988426060848968	pearson	1	Ttest_pvalue	Coefficient_of_eigenassay	SVD_pCMs_only3CT	NoPrepr	SVD	1218	PCT-Tx6_D	F	PCT
Drug	D_PCT	PCT	Cell_line.Tx6_D	Plate.99	LSMEM1	-2	-0.553432722704533	pearson	1	Ttest_pvalue	Coefficient_of_eigenassay	SVD_pCMs_only3CT	NoPrepr	SVD	3335	PCT-Tx6_D	F	PCT
Drug	D_PCT	PCT	Cell_line.Tx6_D	Plate.99	LSMEM2	-2	0.0427229976919181	pearson	1	Ttest_pvalue	Coefficient_of_eigenassay	SVD_pCMs_only3CT	NoPrepr	SVD	10960	PCT-Tx6_D	F	PCT
Drug	D_PCT	PCT	Cell_line.Tx6_D	Plate.99	LSR	-2	0.177918398338628	pearson	1	Ttest_pvalue	Coefficient_of_eigenassay	SVD_pCMs_only3CT	NoPrepr	SVD	8041	PCT-Tx6_D	F	PCT
Drug	D_PCT	PCT	Cell_line.Tx6_D	Plate.99	LSS	-2	-0.332090964756168	pearson	1	Ttest_pvalue	Coefficient_of_eigenassay	SVD_pCMs_only3CT	NoPrepr	SVD	5638	PCT-Tx6_D	F	PCT
Drug	D_PCT	PCT	Cell_line.Tx6_D	Plate.99	LTA4H	-2	-0.358120396095708	pearson	1	Ttest_pvalue	Coefficient_of_eigenassay	SVD_pCMs_only3CT	NoPrepr	SVD	5283	PCT-Tx6_D	F	PCT
Drug	D_PCT	PCT	Cell_line.Tx6_D	Plate.99	LTB4R	-2	0.993190585165338	pearson	1	Ttest_pvalue	Coefficient_of_eigenassay	SVD_pCMs_only3CT	NoPrepr	SVD	1205	PCT-Tx6_D	F	PCT
Drug	D_PCT	PCT	Cell_line.Tx6_D	Plate.99	LTB4R2	-2	0	pearson	1	Ttest_pvalue	Coefficient_of_eigenassay	SVD_pCMs_only3CT	NoPrepr	SVD	13747	PCT-Tx6_D	F	PCT
Drug	D_PCT	PCT	Cell_line.Tx6_D	Plate.99	LTBP1	-2	-0.274115288265472	pearson	1	Ttest_pvalue	Coefficient_of_eigenassay	SVD_pCMs_only3CT	NoPrepr	SVD	6426	PCT-Tx6_D	F	PCT
Drug	D_PCT	PCT	Cell_line.Tx6_D	Plate.99	LTBP2	-2	-0.0186678688626531	pearson	1	Ttest_pvalue	Coefficient_of_eigenassay	SVD_pCMs_only3CT	NoPrepr	SVD	11648	PCT-Tx6_D	F	PCT
Drug	D_PCT	PCT	Cell_line.Tx6_D	Plate.99	LTBP3	-2	0.649302848746022	pearson	1	Ttest_pvalue	Coefficient_of_eigenassay	SVD_pCMs_only3CT	NoPrepr	SVD	2653	PCT-Tx6_D	F	PCT
Drug	D_PCT	PCT	Cell_line.Tx6_D	Plate.99	LTBP4	-2	0.888969543581104	pearson	1	Ttest_pvalue	Coefficient_of_eigenassay	SVD_pCMs_only3CT	NoPrepr	SVD	1511	PCT-Tx6_D	F	PCT
Drug	D_PCT	PCT	Cell_line.Tx6_D	Plate.99	LTBR	-2	-0.146957172630988	pearson	1	Ttest_pvalue	Coefficient_of_eigenassay	SVD_pCMs_only3CT	NoPrepr	SVD	8604	PCT-Tx6_D	F	PCT
Drug	D_PCT	PCT	Cell_line.Tx6_D	Plate.99	LTC4S	-2	0	pearson	1	Ttest_pvalue	Coefficient_of_eigenassay	SVD_pCMs_only3CT	NoPrepr	SVD	13747	PCT-Tx6_D	F	PCT
Drug	D_PCT	PCT	Cell_line.Tx6_D	Plate.99	LTK	-2	0	pearson	1	Ttest_pvalue	Coefficient_of_eigenassay	SVD_pCMs_only3CT	NoPrepr	SVD	13747	PCT-Tx6_D	F	PCT
Drug	D_PCT	PCT	Cell_line.Tx6_D	Plate.99	LTN1	-2	-0.586732142987039	pearson	1	Ttest_pvalue	Coefficient_of_eigenassay	SVD_pCMs_only3CT	NoPrepr	SVD	3089	PCT-Tx6_D	F	PCT
Drug	D_PCT	PCT	Cell_line.Tx6_D	Plate.99	LTO1	-2	0.341898061438036	pearson	1	Ttest_pvalue	Coefficient_of_eigenassay	SVD_pCMs_only3CT	NoPrepr	SVD	5519	PCT-Tx6_D	F	PCT
Drug	D_PCT	PCT	Cell_line.Tx6_D	Plate.99	LTV1	-2	-0.31593485880335	pearson	1	Ttest_pvalue	Coefficient_of_eigenassay	SVD_pCMs_only3CT	NoPrepr	SVD	5841	PCT-Tx6_D	F	PCT
Drug	D_PCT	PCT	Cell_line.Tx6_D	Plate.99	LUC7L	-2	0.145325832318493	pearson	1	Ttest_pvalue	Coefficient_of_eigenassay	SVD_pCMs_only3CT	NoPrepr	SVD	8634	PCT-Tx6_D	F	PCT
Drug	D_PCT	PCT	Cell_line.Tx6_D	Plate.99	LUC7L2	-2	0.965064745961706	pearson	1	Ttest_pvalue	Coefficient_of_eigenassay	SVD_pCMs_only3CT	NoPrepr	SVD	1275	PCT-Tx6_D	F	PCT
Drug	D_PCT	PCT	Cell_line.Tx6_D	Plate.99	LUC7L3	-2	-0.586195022235805	pearson	1	Ttest_pvalue	Coefficient_of_eigenassay	SVD_pCMs_only3CT	NoPrepr	SVD	3095	PCT-Tx6_D	F	PCT
Drug	D_PCT	PCT	Cell_line.Tx6_D	Plate.99	LUM	-2	-1.45432702346725	pearson	1	Ttest_pvalue	Coefficient_of_eigenassay	SVD_pCMs_only3CT	NoPrepr	SVD	494	PCT-Tx6_D	F	PCT
Drug	D_PCT	PCT	Cell_line.Tx6_D	Plate.99	LURAP1	-2	-0.0337290467617992	pearson	1	Ttest_pvalue	Coefficient_of_eigenassay	SVD_pCMs_only3CT	NoPrepr	SVD	11218	PCT-Tx6_D	F	PCT
Drug	D_PCT	PCT	Cell_line.Tx6_D	Plate.99	LURAP1L	-2	0.106288736135809	pearson	1	Ttest_pvalue	Coefficient_of_eigenassay	SVD_pCMs_only3CT	NoPrepr	SVD	9451	PCT-Tx6_D	F	PCT
Drug	D_PCT	PCT	Cell_line.Tx6_D	Plate.99	LUZP1	-2	0.600131263149732	pearson	1	Ttest_pvalue	Coefficient_of_eigenassay	SVD_pCMs_only3CT	NoPrepr	SVD	2988	PCT-Tx6_D	F	PCT
Drug	D_PCT	PCT	Cell_line.Tx6_D	Plate.99	LUZP2	-2	0	pearson	1	Ttest_pvalue	Coefficient_of_eigenassay	SVD_pCMs_only3CT	NoPrepr	SVD	13747	PCT-Tx6_D	F	PCT
Drug	D_PCT	PCT	Cell_line.Tx6_D	Plate.99	LXN	-2	-0.189793232677679	pearson	1	Ttest_pvalue	Coefficient_of_eigenassay	SVD_pCMs_only3CT	NoPrepr	SVD	7816	PCT-Tx6_D	F	PCT
Drug	D_PCT	PCT	Cell_line.Tx6_D	Plate.99	LY96	-2	0	pearson	1	Ttest_pvalue	Coefficient_of_eigenassay	SVD_pCMs_only3CT	NoPrepr	SVD	13747	PCT-Tx6_D	F	PCT
Drug	D_PCT	PCT	Cell_line.Tx6_D	Plate.99	LYAR	-2	0.0132871116075599	pearson	1	Ttest_pvalue	Coefficient_of_eigenassay	SVD_pCMs_only3CT	NoPrepr	SVD	11808	PCT-Tx6_D	F	PCT
Drug	D_PCT	PCT	Cell_line.Tx6_D	Plate.99	LYG1	-2	0.122506911224515	pearson	1	Ttest_pvalue	Coefficient_of_eigenassay	SVD_pCMs_only3CT	NoPrepr	SVD	9100	PCT-Tx6_D	F	PCT
Drug	D_PCT	PCT	Cell_line.Tx6_D	Plate.99	LYG2	-2	0	pearson	1	Ttest_pvalue	Coefficient_of_eigenassay	SVD_pCMs_only3CT	NoPrepr	SVD	13747	PCT-Tx6_D	F	PCT
Drug	D_PCT	PCT	Cell_line.Tx6_D	Plate.99	LYL1	-2	1.53416852025327	pearson	1	Ttest_pvalue	Coefficient_of_eigenassay	SVD_pCMs_only3CT	NoPrepr	SVD	426	PCT-Tx6_D	F	PCT
Drug	D_PCT	PCT	Cell_line.Tx6_D	Plate.99	LYN	-2	-0.00282024099994044	pearson	1	Ttest_pvalue	Coefficient_of_eigenassay	SVD_pCMs_only3CT	NoPrepr	SVD	12109	PCT-Tx6_D	F	PCT
Drug	D_PCT	PCT	Cell_line.Tx6_D	Plate.99	LYNX1	-2	0.0223458493078371	pearson	1	Ttest_pvalue	Coefficient_of_eigenassay	SVD_pCMs_only3CT	NoPrepr	SVD	11539	PCT-Tx6_D	F	PCT
Drug	D_PCT	PCT	Cell_line.Tx6_D	Plate.99	LYPD1	-2	0.948242747612742	pearson	1	Ttest_pvalue	Coefficient_of_eigenassay	SVD_pCMs_only3CT	NoPrepr	SVD	1326	PCT-Tx6_D	F	PCT
Drug	D_PCT	PCT	Cell_line.Tx6_D	Plate.99	LYPD6	-2	-0.654280255124273	pearson	1	Ttest_pvalue	Coefficient_of_eigenassay	SVD_pCMs_only3CT	NoPrepr	SVD	2609	PCT-Tx6_D	F	PCT
Drug	D_PCT	PCT	Cell_line.Tx6_D	Plate.99	LYPD6B	-2	-0.772528200134803	pearson	1	Ttest_pvalue	Coefficient_of_eigenassay	SVD_pCMs_only3CT	NoPrepr	SVD	1969	PCT-Tx6_D	F	PCT
Drug	D_PCT	PCT	Cell_line.Tx6_D	Plate.99	LYPLA1	-2	-0.755063502357645	pearson	1	Ttest_pvalue	Coefficient_of_eigenassay	SVD_pCMs_only3CT	NoPrepr	SVD	2062	PCT-Tx6_D	F	PCT
Drug	D_PCT	PCT	Cell_line.Tx6_D	Plate.99	LYPLA2	-2	1.15795347003464	pearson	1	Ttest_pvalue	Coefficient_of_eigenassay	SVD_pCMs_only3CT	NoPrepr	SVD	859	PCT-Tx6_D	F	PCT
Drug	D_PCT	PCT	Cell_line.Tx6_D	Plate.99	LYPLAL1	-2	-0.122342519923502	pearson	1	Ttest_pvalue	Coefficient_of_eigenassay	SVD_pCMs_only3CT	NoPrepr	SVD	9106	PCT-Tx6_D	F	PCT
Drug	D_PCT	PCT	Cell_line.Tx6_D	Plate.99	LYRM1	-2	-0.347361432954699	pearson	1	Ttest_pvalue	Coefficient_of_eigenassay	SVD_pCMs_only3CT	NoPrepr	SVD	5435	PCT-Tx6_D	F	PCT
Drug	D_PCT	PCT	Cell_line.Tx6_D	Plate.99	LYRM2	-2	-1.005323394621	pearson	1	Ttest_pvalue	Coefficient_of_eigenassay	SVD_pCMs_only3CT	NoPrepr	SVD	1171	PCT-Tx6_D	F	PCT
Drug	D_PCT	PCT	Cell_line.Tx6_D	Plate.99	LYRM4	-2	0.0617975030235899	pearson	1	Ttest_pvalue	Coefficient_of_eigenassay	SVD_pCMs_only3CT	NoPrepr	SVD	10518	PCT-Tx6_D	F	PCT
Drug	D_PCT	PCT	Cell_line.Tx6_D	Plate.99	LYRM7	-2	-0.0919264840456219	pearson	1	Ttest_pvalue	Coefficient_of_eigenassay	SVD_pCMs_only3CT	NoPrepr	SVD	9811	PCT-Tx6_D	F	PCT
Drug	D_PCT	PCT	Cell_line.Tx6_D	Plate.99	LYRM9	-2	0.999499221538844	pearson	1	Ttest_pvalue	Coefficient_of_eigenassay	SVD_pCMs_only3CT	NoPrepr	SVD	1189	PCT-Tx6_D	F	PCT
Drug	D_PCT	PCT	Cell_line.Tx6_D	Plate.99	LYSMD1	-2	0.0851613575479824	pearson	1	Ttest_pvalue	Coefficient_of_eigenassay	SVD_pCMs_only3CT	NoPrepr	SVD	9947	PCT-Tx6_D	F	PCT
Drug	D_PCT	PCT	Cell_line.Tx6_D	Plate.99	LYSMD2	-2	0.206075572780364	pearson	1	Ttest_pvalue	Coefficient_of_eigenassay	SVD_pCMs_only3CT	NoPrepr	SVD	7522	PCT-Tx6_D	F	PCT
Drug	D_PCT	PCT	Cell_line.Tx6_D	Plate.99	LYSMD3	-2	-0.432915022502006	pearson	1	Ttest_pvalue	Coefficient_of_eigenassay	SVD_pCMs_only3CT	NoPrepr	SVD	4441	PCT-Tx6_D	F	PCT
Drug	D_PCT	PCT	Cell_line.Tx6_D	Plate.99	LYSMD4	-2	-0.024862723702985	pearson	1	Ttest_pvalue	Coefficient_of_eigenassay	SVD_pCMs_only3CT	NoPrepr	SVD	11469	PCT-Tx6_D	F	PCT
Drug	D_PCT	PCT	Cell_line.Tx6_D	Plate.99	LYST	-2	0.159180224512852	pearson	1	Ttest_pvalue	Coefficient_of_eigenassay	SVD_pCMs_only3CT	NoPrepr	SVD	8387	PCT-Tx6_D	F	PCT
Drug	D_PCT	PCT	Cell_line.Tx6_D	Plate.99	LYVE1	-2	0	pearson	1	Ttest_pvalue	Coefficient_of_eigenassay	SVD_pCMs_only3CT	NoPrepr	SVD	13747	PCT-Tx6_D	F	PCT
Drug	D_PCT	PCT	Cell_line.Tx6_D	Plate.99	LYZL4	-2	0	pearson	1	Ttest_pvalue	Coefficient_of_eigenassay	SVD_pCMs_only3CT	NoPrepr	SVD	13747	PCT-Tx6_D	F	PCT
Drug	D_PCT	PCT	Cell_line.Tx6_D	Plate.99	LZIC	-2	-0.211017218241079	pearson	1	Ttest_pvalue	Coefficient_of_eigenassay	SVD_pCMs_only3CT	NoPrepr	SVD	7429	PCT-Tx6_D	F	PCT
Drug	D_PCT	PCT	Cell_line.Tx6_D	Plate.99	LZTFL1	-2	0.182485106479805	pearson	1	Ttest_pvalue	Coefficient_of_eigenassay	SVD_pCMs_only3CT	NoPrepr	SVD	7954	PCT-Tx6_D	F	PCT
Drug	D_PCT	PCT	Cell_line.Tx6_D	Plate.99	LZTR1	-2	0.909247376441089	pearson	1	Ttest_pvalue	Coefficient_of_eigenassay	SVD_pCMs_only3CT	NoPrepr	SVD	1450	PCT-Tx6_D	F	PCT
Drug	D_PCT	PCT	Cell_line.Tx6_D	Plate.99	LZTS1	-2	0	pearson	1	Ttest_pvalue	Coefficient_of_eigenassay	SVD_pCMs_only3CT	NoPrepr	SVD	13747	PCT-Tx6_D	F	PCT
Drug	D_PCT	PCT	Cell_line.Tx6_D	Plate.99	LZTS2	-2	-0.289109993281209	pearson	1	Ttest_pvalue	Coefficient_of_eigenassay	SVD_pCMs_only3CT	NoPrepr	SVD	6214	PCT-Tx6_D	F	PCT
Drug	D_PCT	PCT	Cell_line.Tx6_D	Plate.99	LZTS3	-2	0.427328194045798	pearson	1	Ttest_pvalue	Coefficient_of_eigenassay	SVD_pCMs_only3CT	NoPrepr	SVD	4493	PCT-Tx6_D	F	PCT
Drug	D_PCT	PCT	Cell_line.Tx6_D	Plate.99	M6PR	-2	0.22117072694186	pearson	1	Ttest_pvalue	Coefficient_of_eigenassay	SVD_pCMs_only3CT	NoPrepr	SVD	7271	PCT-Tx6_D	F	PCT
Drug	D_PCT	PCT	Cell_line.Tx6_D	Plate.99	MAATS1	-2	0	pearson	1	Ttest_pvalue	Coefficient_of_eigenassay	SVD_pCMs_only3CT	NoPrepr	SVD	13747	PCT-Tx6_D	F	PCT
Drug	D_PCT	PCT	Cell_line.Tx6_D	Plate.99	MAB21L1	-2	0	pearson	1	Ttest_pvalue	Coefficient_of_eigenassay	SVD_pCMs_only3CT	NoPrepr	SVD	13747	PCT-Tx6_D	F	PCT
Drug	D_PCT	PCT	Cell_line.Tx6_D	Plate.99	MAB21L2	-2	0	pearson	1	Ttest_pvalue	Coefficient_of_eigenassay	SVD_pCMs_only3CT	NoPrepr	SVD	13747	PCT-Tx6_D	F	PCT
Drug	D_PCT	PCT	Cell_line.Tx6_D	Plate.99	MAB21L3	-2	0	pearson	1	Ttest_pvalue	Coefficient_of_eigenassay	SVD_pCMs_only3CT	NoPrepr	SVD	13747	PCT-Tx6_D	F	PCT
Drug	D_PCT	PCT	Cell_line.Tx6_D	Plate.99	MACF1	-2	0.59595210931355	pearson	1	Ttest_pvalue	Coefficient_of_eigenassay	SVD_pCMs_only3CT	NoPrepr	SVD	3019	PCT-Tx6_D	F	PCT
Drug	D_PCT	PCT	Cell_line.Tx6_D	Plate.99	MACO1	-2	0.189321552188781	pearson	1	Ttest_pvalue	Coefficient_of_eigenassay	SVD_pCMs_only3CT	NoPrepr	SVD	7826	PCT-Tx6_D	F	PCT
Drug	D_PCT	PCT	Cell_line.Tx6_D	Plate.99	MACROD1	-2	0.895139069050968	pearson	1	Ttest_pvalue	Coefficient_of_eigenassay	SVD_pCMs_only3CT	NoPrepr	SVD	1485	PCT-Tx6_D	F	PCT
Drug	D_PCT	PCT	Cell_line.Tx6_D	Plate.99	MACROD2	-2	-1.26184154348865	pearson	1	Ttest_pvalue	Coefficient_of_eigenassay	SVD_pCMs_only3CT	NoPrepr	SVD	706	PCT-Tx6_D	F	PCT
Drug	D_PCT	PCT	Cell_line.Tx6_D	Plate.99	MAD1L1	-2	0.506731279746548	pearson	1	Ttest_pvalue	Coefficient_of_eigenassay	SVD_pCMs_only3CT	NoPrepr	SVD	3744	PCT-Tx6_D	F	PCT
Drug	D_PCT	PCT	Cell_line.Tx6_D	Plate.99	MAD2L1	-2	-0.485352861665453	pearson	1	Ttest_pvalue	Coefficient_of_eigenassay	SVD_pCMs_only3CT	NoPrepr	SVD	3924	PCT-Tx6_D	F	PCT
Drug	D_PCT	PCT	Cell_line.Tx6_D	Plate.99	MAD2L1BP	-2	-0.1242196774508	pearson	1	Ttest_pvalue	Coefficient_of_eigenassay	SVD_pCMs_only3CT	NoPrepr	SVD	9059	PCT-Tx6_D	F	PCT
Drug	D_PCT	PCT	Cell_line.Tx6_D	Plate.99	MAD2L2	-2	1.46935571524706	pearson	1	Ttest_pvalue	Coefficient_of_eigenassay	SVD_pCMs_only3CT	NoPrepr	SVD	478	PCT-Tx6_D	F	PCT
Drug	D_PCT	PCT	Cell_line.Tx6_D	Plate.99	MADCAM1	-2	0	pearson	1	Ttest_pvalue	Coefficient_of_eigenassay	SVD_pCMs_only3CT	NoPrepr	SVD	13747	PCT-Tx6_D	F	PCT
Drug	D_PCT	PCT	Cell_line.Tx6_D	Plate.99	MADD	-2	1.75866014116776	pearson	1	Ttest_pvalue	Coefficient_of_eigenassay	SVD_pCMs_only3CT	NoPrepr	SVD	286	PCT-Tx6_D	F	PCT
Drug	D_PCT	PCT	Cell_line.Tx6_D	Plate.99	MAEA	-2	0.124280633933145	pearson	1	Ttest_pvalue	Coefficient_of_eigenassay	SVD_pCMs_only3CT	NoPrepr	SVD	9055	PCT-Tx6_D	F	PCT
Drug	D_PCT	PCT	Cell_line.Tx6_D	Plate.99	MAEL	-2	0	pearson	1	Ttest_pvalue	Coefficient_of_eigenassay	SVD_pCMs_only3CT	NoPrepr	SVD	13747	PCT-Tx6_D	F	PCT
Drug	D_PCT	PCT	Cell_line.Tx6_D	Plate.99	MAF	-2	0.00422253733355626	pearson	1	Ttest_pvalue	Coefficient_of_eigenassay	SVD_pCMs_only3CT	NoPrepr	SVD	12068	PCT-Tx6_D	F	PCT
Drug	D_PCT	PCT	Cell_line.Tx6_D	Plate.99	MAF1	-2	0.0999131630185875	pearson	1	Ttest_pvalue	Coefficient_of_eigenassay	SVD_pCMs_only3CT	NoPrepr	SVD	9622	PCT-Tx6_D	F	PCT
Drug	D_PCT	PCT	Cell_line.Tx6_D	Plate.99	MAFB	-2	0	pearson	1	Ttest_pvalue	Coefficient_of_eigenassay	SVD_pCMs_only3CT	NoPrepr	SVD	13747	PCT-Tx6_D	F	PCT
Drug	D_PCT	PCT	Cell_line.Tx6_D	Plate.99	MAFF	-2	1.24051245654739	pearson	1	Ttest_pvalue	Coefficient_of_eigenassay	SVD_pCMs_only3CT	NoPrepr	SVD	742	PCT-Tx6_D	F	PCT
Drug	D_PCT	PCT	Cell_line.Tx6_D	Plate.99	MAFG	-2	0.295212823256552	pearson	1	Ttest_pvalue	Coefficient_of_eigenassay	SVD_pCMs_only3CT	NoPrepr	SVD	6143	PCT-Tx6_D	F	PCT
Drug	D_PCT	PCT	Cell_line.Tx6_D	Plate.99	MAFK	-2	2.45363772778181	pearson	1	Ttest_pvalue	Coefficient_of_eigenassay	SVD_pCMs_only3CT	NoPrepr	SVD	102	PCT-Tx6_D	F	PCT
Drug	D_PCT	PCT	Cell_line.Tx6_D	Plate.99	MAGEA3	-2	0	pearson	1	Ttest_pvalue	Coefficient_of_eigenassay	SVD_pCMs_only3CT	NoPrepr	SVD	13747	PCT-Tx6_D	F	PCT
Drug	D_PCT	PCT	Cell_line.Tx6_D	Plate.99	MAGEA4	-2	0.0420777441695812	pearson	1	Ttest_pvalue	Coefficient_of_eigenassay	SVD_pCMs_only3CT	NoPrepr	SVD	10979	PCT-Tx6_D	F	PCT
Drug	D_PCT	PCT	Cell_line.Tx6_D	Plate.99	MAGED1	-2	0.00875083727655808	pearson	1	Ttest_pvalue	Coefficient_of_eigenassay	SVD_pCMs_only3CT	NoPrepr	SVD	11928	PCT-Tx6_D	F	PCT
Drug	D_PCT	PCT	Cell_line.Tx6_D	Plate.99	MAGED2	-2	-0.08114812767484	pearson	1	Ttest_pvalue	Coefficient_of_eigenassay	SVD_pCMs_only3CT	NoPrepr	SVD	10025	PCT-Tx6_D	F	PCT
Drug	D_PCT	PCT	Cell_line.Tx6_D	Plate.99	MAGEE1	-2	0.0367693336875436	pearson	1	Ttest_pvalue	Coefficient_of_eigenassay	SVD_pCMs_only3CT	NoPrepr	SVD	11124	PCT-Tx6_D	F	PCT
Drug	D_PCT	PCT	Cell_line.Tx6_D	Plate.99	MAGEE2	-2	0	pearson	1	Ttest_pvalue	Coefficient_of_eigenassay	SVD_pCMs_only3CT	NoPrepr	SVD	13747	PCT-Tx6_D	F	PCT
Drug	D_PCT	PCT	Cell_line.Tx6_D	Plate.99	MAGEF1	-2	-0.514430280473852	pearson	1	Ttest_pvalue	Coefficient_of_eigenassay	SVD_pCMs_only3CT	NoPrepr	SVD	3670	PCT-Tx6_D	F	PCT
Drug	D_PCT	PCT	Cell_line.Tx6_D	Plate.99	MAGEH1	-2	-0.0406447195708943	pearson	1	Ttest_pvalue	Coefficient_of_eigenassay	SVD_pCMs_only3CT	NoPrepr	SVD	11020	PCT-Tx6_D	F	PCT
Drug	D_PCT	PCT	Cell_line.Tx6_D	Plate.99	MAGEL2	-2	0.937574450964915	pearson	1	Ttest_pvalue	Coefficient_of_eigenassay	SVD_pCMs_only3CT	NoPrepr	SVD	1358	PCT-Tx6_D	F	PCT
Drug	D_PCT	PCT	Cell_line.Tx6_D	Plate.99	MAGI1	-2	0.291699725451268	pearson	1	Ttest_pvalue	Coefficient_of_eigenassay	SVD_pCMs_only3CT	NoPrepr	SVD	6185	PCT-Tx6_D	F	PCT
Drug	D_PCT	PCT	Cell_line.Tx6_D	Plate.99	MAGI2	-2	0.307637449933362	pearson	1	Ttest_pvalue	Coefficient_of_eigenassay	SVD_pCMs_only3CT	NoPrepr	SVD	5970	PCT-Tx6_D	F	PCT
Drug	D_PCT	PCT	Cell_line.Tx6_D	Plate.99	MAGI3	-2	-0.0957206769684124	pearson	1	Ttest_pvalue	Coefficient_of_eigenassay	SVD_pCMs_only3CT	NoPrepr	SVD	9728	PCT-Tx6_D	F	PCT
Drug	D_PCT	PCT	Cell_line.Tx6_D	Plate.99	MAGIX	-2	0.436631280180378	pearson	1	Ttest_pvalue	Coefficient_of_eigenassay	SVD_pCMs_only3CT	NoPrepr	SVD	4406	PCT-Tx6_D	F	PCT
Drug	D_PCT	PCT	Cell_line.Tx6_D	Plate.99	MAGOH	-2	-0.12173502798961	pearson	1	Ttest_pvalue	Coefficient_of_eigenassay	SVD_pCMs_only3CT	NoPrepr	SVD	9120	PCT-Tx6_D	F	PCT
Drug	D_PCT	PCT	Cell_line.Tx6_D	Plate.99	MAGOHB	-2	-0.267019284539018	pearson	1	Ttest_pvalue	Coefficient_of_eigenassay	SVD_pCMs_only3CT	NoPrepr	SVD	6520	PCT-Tx6_D	F	PCT
Drug	D_PCT	PCT	Cell_line.Tx6_D	Plate.99	MAGT1	-2	-0.653456118509362	pearson	1	Ttest_pvalue	Coefficient_of_eigenassay	SVD_pCMs_only3CT	NoPrepr	SVD	2617	PCT-Tx6_D	F	PCT
Drug	D_PCT	PCT	Cell_line.Tx6_D	Plate.99	MAIP1	-2	-0.0247018800685489	pearson	1	Ttest_pvalue	Coefficient_of_eigenassay	SVD_pCMs_only3CT	NoPrepr	SVD	11472	PCT-Tx6_D	F	PCT
Drug	D_PCT	PCT	Cell_line.Tx6_D	Plate.99	MAK	-2	0.19701275569859	pearson	1	Ttest_pvalue	Coefficient_of_eigenassay	SVD_pCMs_only3CT	NoPrepr	SVD	7690	PCT-Tx6_D	F	PCT
Drug	D_PCT	PCT	Cell_line.Tx6_D	Plate.99	MAK16	-2	0.238705025482456	pearson	1	Ttest_pvalue	Coefficient_of_eigenassay	SVD_pCMs_only3CT	NoPrepr	SVD	6981	PCT-Tx6_D	F	PCT
Drug	D_PCT	PCT	Cell_line.Tx6_D	Plate.99	MAL	-2	0	pearson	1	Ttest_pvalue	Coefficient_of_eigenassay	SVD_pCMs_only3CT	NoPrepr	SVD	13747	PCT-Tx6_D	F	PCT
Drug	D_PCT	PCT	Cell_line.Tx6_D	Plate.99	MAL2	-2	0	pearson	1	Ttest_pvalue	Coefficient_of_eigenassay	SVD_pCMs_only3CT	NoPrepr	SVD	13747	PCT-Tx6_D	F	PCT
Drug	D_PCT	PCT	Cell_line.Tx6_D	Plate.99	MALRD1	-2	0	pearson	1	Ttest_pvalue	Coefficient_of_eigenassay	SVD_pCMs_only3CT	NoPrepr	SVD	13747	PCT-Tx6_D	F	PCT
Drug	D_PCT	PCT	Cell_line.Tx6_D	Plate.99	MALSU1	-2	-0.123432260346534	pearson	1	Ttest_pvalue	Coefficient_of_eigenassay	SVD_pCMs_only3CT	NoPrepr	SVD	9076	PCT-Tx6_D	F	PCT
Drug	D_PCT	PCT	Cell_line.Tx6_D	Plate.99	MALT1	-2	-0.386854610866896	pearson	1	Ttest_pvalue	Coefficient_of_eigenassay	SVD_pCMs_only3CT	NoPrepr	SVD	4935	PCT-Tx6_D	F	PCT
Drug	D_PCT	PCT	Cell_line.Tx6_D	Plate.99	MAMDC2	-2	-0.304216907036966	pearson	1	Ttest_pvalue	Coefficient_of_eigenassay	SVD_pCMs_only3CT	NoPrepr	SVD	6012	PCT-Tx6_D	F	PCT
Drug	D_PCT	PCT	Cell_line.Tx6_D	Plate.99	MAMDC4	-2	2.93323560244199	pearson	1	Ttest_pvalue	Coefficient_of_eigenassay	SVD_pCMs_only3CT	NoPrepr	SVD	58	PCT-Tx6_D	F	PCT
Drug	D_PCT	PCT	Cell_line.Tx6_D	Plate.99	MAML1	-2	-0.592074050951659	pearson	1	Ttest_pvalue	Coefficient_of_eigenassay	SVD_pCMs_only3CT	NoPrepr	SVD	3051	PCT-Tx6_D	F	PCT
Drug	D_PCT	PCT	Cell_line.Tx6_D	Plate.99	MAML2	-2	-0.465127389449779	pearson	1	Ttest_pvalue	Coefficient_of_eigenassay	SVD_pCMs_only3CT	NoPrepr	SVD	4114	PCT-Tx6_D	F	PCT
Drug	D_PCT	PCT	Cell_line.Tx6_D	Plate.99	MAML3	-2	0.372015013995571	pearson	1	Ttest_pvalue	Coefficient_of_eigenassay	SVD_pCMs_only3CT	NoPrepr	SVD	5116	PCT-Tx6_D	F	PCT
Drug	D_PCT	PCT	Cell_line.Tx6_D	Plate.99	MAMLD1	-2	0.319567118754514	pearson	1	Ttest_pvalue	Coefficient_of_eigenassay	SVD_pCMs_only3CT	NoPrepr	SVD	5793	PCT-Tx6_D	F	PCT
Drug	D_PCT	PCT	Cell_line.Tx6_D	Plate.99	MAMSTR	-2	0.260935306046541	pearson	1	Ttest_pvalue	Coefficient_of_eigenassay	SVD_pCMs_only3CT	NoPrepr	SVD	6622	PCT-Tx6_D	F	PCT
Drug	D_PCT	PCT	Cell_line.Tx6_D	Plate.99	MAN1A1	-2	-0.969173988983765	pearson	1	Ttest_pvalue	Coefficient_of_eigenassay	SVD_pCMs_only3CT	NoPrepr	SVD	1267	PCT-Tx6_D	F	PCT
Drug	D_PCT	PCT	Cell_line.Tx6_D	Plate.99	MAN1A2	-2	-0.185477199196828	pearson	1	Ttest_pvalue	Coefficient_of_eigenassay	SVD_pCMs_only3CT	NoPrepr	SVD	7905	PCT-Tx6_D	F	PCT
Drug	D_PCT	PCT	Cell_line.Tx6_D	Plate.99	MAN1B1	-2	0.523870597210238	pearson	1	Ttest_pvalue	Coefficient_of_eigenassay	SVD_pCMs_only3CT	NoPrepr	SVD	3582	PCT-Tx6_D	F	PCT
Drug	D_PCT	PCT	Cell_line.Tx6_D	Plate.99	MAN1C1	-2	-0.16970540247937	pearson	1	Ttest_pvalue	Coefficient_of_eigenassay	SVD_pCMs_only3CT	NoPrepr	SVD	8184	PCT-Tx6_D	F	PCT
Drug	D_PCT	PCT	Cell_line.Tx6_D	Plate.99	MAN2A1	-2	-0.230837261604786	pearson	1	Ttest_pvalue	Coefficient_of_eigenassay	SVD_pCMs_only3CT	NoPrepr	SVD	7115	PCT-Tx6_D	F	PCT
Drug	D_PCT	PCT	Cell_line.Tx6_D	Plate.99	MAN2A2	-2	-0.019829444482594	pearson	1	Ttest_pvalue	Coefficient_of_eigenassay	SVD_pCMs_only3CT	NoPrepr	SVD	11612	PCT-Tx6_D	F	PCT
Drug	D_PCT	PCT	Cell_line.Tx6_D	Plate.99	MAN2B1	-2	-0.124850348417998	pearson	1	Ttest_pvalue	Coefficient_of_eigenassay	SVD_pCMs_only3CT	NoPrepr	SVD	9046	PCT-Tx6_D	F	PCT
Drug	D_PCT	PCT	Cell_line.Tx6_D	Plate.99	MAN2B2	-2	-0.48585759991819	pearson	1	Ttest_pvalue	Coefficient_of_eigenassay	SVD_pCMs_only3CT	NoPrepr	SVD	3922	PCT-Tx6_D	F	PCT
Drug	D_PCT	PCT	Cell_line.Tx6_D	Plate.99	MAN2C1	-2	2.29901010190374	pearson	1	Ttest_pvalue	Coefficient_of_eigenassay	SVD_pCMs_only3CT	NoPrepr	SVD	126	PCT-Tx6_D	F	PCT
Drug	D_PCT	PCT	Cell_line.Tx6_D	Plate.99	MANBA	-2	-0.344996715315245	pearson	1	Ttest_pvalue	Coefficient_of_eigenassay	SVD_pCMs_only3CT	NoPrepr	SVD	5464	PCT-Tx6_D	F	PCT
Drug	D_PCT	PCT	Cell_line.Tx6_D	Plate.99	MANBAL	-2	-0.414581097844862	pearson	1	Ttest_pvalue	Coefficient_of_eigenassay	SVD_pCMs_only3CT	NoPrepr	SVD	4631	PCT-Tx6_D	F	PCT
Drug	D_PCT	PCT	Cell_line.Tx6_D	Plate.99	MANEA	-2	-0.177867561203123	pearson	1	Ttest_pvalue	Coefficient_of_eigenassay	SVD_pCMs_only3CT	NoPrepr	SVD	8043	PCT-Tx6_D	F	PCT
Drug	D_PCT	PCT	Cell_line.Tx6_D	Plate.99	MANEAL	-2	0.0567836693542559	pearson	1	Ttest_pvalue	Coefficient_of_eigenassay	SVD_pCMs_only3CT	NoPrepr	SVD	10650	PCT-Tx6_D	F	PCT
Drug	D_PCT	PCT	Cell_line.Tx6_D	Plate.99	MANF	-2	-0.428705113851683	pearson	1	Ttest_pvalue	Coefficient_of_eigenassay	SVD_pCMs_only3CT	NoPrepr	SVD	4481	PCT-Tx6_D	F	PCT
Drug	D_PCT	PCT	Cell_line.Tx6_D	Plate.99	MANSC1	-2	-0.358820296139002	pearson	1	Ttest_pvalue	Coefficient_of_eigenassay	SVD_pCMs_only3CT	NoPrepr	SVD	5279	PCT-Tx6_D	F	PCT
Drug	D_PCT	PCT	Cell_line.Tx6_D	Plate.99	MAOA	-2	0.298668468052783	pearson	1	Ttest_pvalue	Coefficient_of_eigenassay	SVD_pCMs_only3CT	NoPrepr	SVD	6088	PCT-Tx6_D	F	PCT
Drug	D_PCT	PCT	Cell_line.Tx6_D	Plate.99	MAOB	-2	-0.307636716100304	pearson	1	Ttest_pvalue	Coefficient_of_eigenassay	SVD_pCMs_only3CT	NoPrepr	SVD	5971	PCT-Tx6_D	F	PCT
Drug	D_PCT	PCT	Cell_line.Tx6_D	Plate.99	MAP10	-2	-0.266253737223572	pearson	1	Ttest_pvalue	Coefficient_of_eigenassay	SVD_pCMs_only3CT	NoPrepr	SVD	6536	PCT-Tx6_D	F	PCT
Drug	D_PCT	PCT	Cell_line.Tx6_D	Plate.99	MAP1A	-2	0.18073945248283	pearson	1	Ttest_pvalue	Coefficient_of_eigenassay	SVD_pCMs_only3CT	NoPrepr	SVD	7983	PCT-Tx6_D	F	PCT
Drug	D_PCT	PCT	Cell_line.Tx6_D	Plate.99	MAP1B	-2	0.737264689817847	pearson	1	Ttest_pvalue	Coefficient_of_eigenassay	SVD_pCMs_only3CT	NoPrepr	SVD	2142	PCT-Tx6_D	F	PCT
Drug	D_PCT	PCT	Cell_line.Tx6_D	Plate.99	MAP1LC3A	-2	2.45834105903283	pearson	1	Ttest_pvalue	Coefficient_of_eigenassay	SVD_pCMs_only3CT	NoPrepr	SVD	101	PCT-Tx6_D	F	PCT
Drug	D_PCT	PCT	Cell_line.Tx6_D	Plate.99	MAP1LC3B	-2	-0.321700794869536	pearson	1	Ttest_pvalue	Coefficient_of_eigenassay	SVD_pCMs_only3CT	NoPrepr	SVD	5766	PCT-Tx6_D	F	PCT
Drug	D_PCT	PCT	Cell_line.Tx6_D	Plate.99	MAP1LC3C	-2	0	pearson	1	Ttest_pvalue	Coefficient_of_eigenassay	SVD_pCMs_only3CT	NoPrepr	SVD	13747	PCT-Tx6_D	F	PCT
Drug	D_PCT	PCT	Cell_line.Tx6_D	Plate.99	MAP1S	-2	1.06434269519991	pearson	1	Ttest_pvalue	Coefficient_of_eigenassay	SVD_pCMs_only3CT	NoPrepr	SVD	1035	PCT-Tx6_D	F	PCT
Drug	D_PCT	PCT	Cell_line.Tx6_D	Plate.99	MAP2	-2	-0.344748991628984	pearson	1	Ttest_pvalue	Coefficient_of_eigenassay	SVD_pCMs_only3CT	NoPrepr	SVD	5468	PCT-Tx6_D	F	PCT
Drug	D_PCT	PCT	Cell_line.Tx6_D	Plate.99	MAP2K1	-2	0.597051175814193	pearson	1	Ttest_pvalue	Coefficient_of_eigenassay	SVD_pCMs_only3CT	NoPrepr	SVD	3009	PCT-Tx6_D	F	PCT
Drug	D_PCT	PCT	Cell_line.Tx6_D	Plate.99	MAP2K2	-2	0.639803017460553	pearson	1	Ttest_pvalue	Coefficient_of_eigenassay	SVD_pCMs_only3CT	NoPrepr	SVD	2723	PCT-Tx6_D	F	PCT
Drug	D_PCT	PCT	Cell_line.Tx6_D	Plate.99	MAP2K3	-2	0.429030631440721	pearson	1	Ttest_pvalue	Coefficient_of_eigenassay	SVD_pCMs_only3CT	NoPrepr	SVD	4478	PCT-Tx6_D	F	PCT
Drug	D_PCT	PCT	Cell_line.Tx6_D	Plate.99	MAP2K4	-2	-0.612089728555461	pearson	1	Ttest_pvalue	Coefficient_of_eigenassay	SVD_pCMs_only3CT	NoPrepr	SVD	2895	PCT-Tx6_D	F	PCT
Drug	D_PCT	PCT	Cell_line.Tx6_D	Plate.99	MAP2K5	-2	0.0946031183363623	pearson	1	Ttest_pvalue	Coefficient_of_eigenassay	SVD_pCMs_only3CT	NoPrepr	SVD	9745	PCT-Tx6_D	F	PCT
Drug	D_PCT	PCT	Cell_line.Tx6_D	Plate.99	MAP2K6	-2	-1.18770868405379	pearson	1	Ttest_pvalue	Coefficient_of_eigenassay	SVD_pCMs_only3CT	NoPrepr	SVD	813	PCT-Tx6_D	F	PCT
Drug	D_PCT	PCT	Cell_line.Tx6_D	Plate.99	MAP2K7	-2	0.352648904663909	pearson	1	Ttest_pvalue	Coefficient_of_eigenassay	SVD_pCMs_only3CT	NoPrepr	SVD	5353	PCT-Tx6_D	F	PCT
Drug	D_PCT	PCT	Cell_line.Tx6_D	Plate.99	MAP3K1	-2	0.570930186460867	pearson	1	Ttest_pvalue	Coefficient_of_eigenassay	SVD_pCMs_only3CT	NoPrepr	SVD	3197	PCT-Tx6_D	F	PCT
Drug	D_PCT	PCT	Cell_line.Tx6_D	Plate.99	MAP3K10	-2	1.54113267717514	pearson	1	Ttest_pvalue	Coefficient_of_eigenassay	SVD_pCMs_only3CT	NoPrepr	SVD	422	PCT-Tx6_D	F	PCT
Drug	D_PCT	PCT	Cell_line.Tx6_D	Plate.99	MAP3K11	-2	1.58715527494493	pearson	1	Ttest_pvalue	Coefficient_of_eigenassay	SVD_pCMs_only3CT	NoPrepr	SVD	391	PCT-Tx6_D	F	PCT
Drug	D_PCT	PCT	Cell_line.Tx6_D	Plate.99	MAP3K12	-2	0.211690091861398	pearson	1	Ttest_pvalue	Coefficient_of_eigenassay	SVD_pCMs_only3CT	NoPrepr	SVD	7415	PCT-Tx6_D	F	PCT
Drug	D_PCT	PCT	Cell_line.Tx6_D	Plate.99	MAP3K13	-2	0.0122037694157234	pearson	1	Ttest_pvalue	Coefficient_of_eigenassay	SVD_pCMs_only3CT	NoPrepr	SVD	11839	PCT-Tx6_D	F	PCT
Drug	D_PCT	PCT	Cell_line.Tx6_D	Plate.99	MAP3K14	-2	0.00617663535399449	pearson	1	Ttest_pvalue	Coefficient_of_eigenassay	SVD_pCMs_only3CT	NoPrepr	SVD	12010	PCT-Tx6_D	F	PCT
Drug	D_PCT	PCT	Cell_line.Tx6_D	Plate.99	MAP3K15	-2	0	pearson	1	Ttest_pvalue	Coefficient_of_eigenassay	SVD_pCMs_only3CT	NoPrepr	SVD	13747	PCT-Tx6_D	F	PCT
Drug	D_PCT	PCT	Cell_line.Tx6_D	Plate.99	MAP3K19	-2	0	pearson	1	Ttest_pvalue	Coefficient_of_eigenassay	SVD_pCMs_only3CT	NoPrepr	SVD	13747	PCT-Tx6_D	F	PCT
Drug	D_PCT	PCT	Cell_line.Tx6_D	Plate.99	MAP3K2	-2	-0.387255551898702	pearson	1	Ttest_pvalue	Coefficient_of_eigenassay	SVD_pCMs_only3CT	NoPrepr	SVD	4928	PCT-Tx6_D	F	PCT
Drug	D_PCT	PCT	Cell_line.Tx6_D	Plate.99	MAP3K20	-2	-0.414500117703718	pearson	1	Ttest_pvalue	Coefficient_of_eigenassay	SVD_pCMs_only3CT	NoPrepr	SVD	4632	PCT-Tx6_D	F	PCT
Drug	D_PCT	PCT	Cell_line.Tx6_D	Plate.99	MAP3K3	-2	1.51021987891572	pearson	1	Ttest_pvalue	Coefficient_of_eigenassay	SVD_pCMs_only3CT	NoPrepr	SVD	448	PCT-Tx6_D	F	PCT
Drug	D_PCT	PCT	Cell_line.Tx6_D	Plate.99	MAP3K4	-2	-0.250615335183135	pearson	1	Ttest_pvalue	Coefficient_of_eigenassay	SVD_pCMs_only3CT	NoPrepr	SVD	6786	PCT-Tx6_D	F	PCT
Drug	D_PCT	PCT	Cell_line.Tx6_D	Plate.99	MAP3K5	-2	0.223600276861382	pearson	1	Ttest_pvalue	Coefficient_of_eigenassay	SVD_pCMs_only3CT	NoPrepr	SVD	7238	PCT-Tx6_D	F	PCT
Drug	D_PCT	PCT	Cell_line.Tx6_D	Plate.99	MAP3K6	-2	0.223864574877291	pearson	1	Ttest_pvalue	Coefficient_of_eigenassay	SVD_pCMs_only3CT	NoPrepr	SVD	7235	PCT-Tx6_D	F	PCT
Drug	D_PCT	PCT	Cell_line.Tx6_D	Plate.99	MAP3K7	-2	-0.633047650985882	pearson	1	Ttest_pvalue	Coefficient_of_eigenassay	SVD_pCMs_only3CT	NoPrepr	SVD	2770	PCT-Tx6_D	F	PCT
Drug	D_PCT	PCT	Cell_line.Tx6_D	Plate.99	MAP3K7CL	-2	-0.327616675993045	pearson	1	Ttest_pvalue	Coefficient_of_eigenassay	SVD_pCMs_only3CT	NoPrepr	SVD	5684	PCT-Tx6_D	F	PCT
Drug	D_PCT	PCT	Cell_line.Tx6_D	Plate.99	MAP3K8	-2	0.320380692060085	pearson	1	Ttest_pvalue	Coefficient_of_eigenassay	SVD_pCMs_only3CT	NoPrepr	SVD	5780	PCT-Tx6_D	F	PCT
Drug	D_PCT	PCT	Cell_line.Tx6_D	Plate.99	MAP3K9	-2	0.684925942450475	pearson	1	Ttest_pvalue	Coefficient_of_eigenassay	SVD_pCMs_only3CT	NoPrepr	SVD	2425	PCT-Tx6_D	F	PCT
Drug	D_PCT	PCT	Cell_line.Tx6_D	Plate.99	MAP4	-2	0.0538143902672341	pearson	1	Ttest_pvalue	Coefficient_of_eigenassay	SVD_pCMs_only3CT	NoPrepr	SVD	10710	PCT-Tx6_D	F	PCT
Drug	D_PCT	PCT	Cell_line.Tx6_D	Plate.99	MAP4K1	-2	0	pearson	1	Ttest_pvalue	Coefficient_of_eigenassay	SVD_pCMs_only3CT	NoPrepr	SVD	13747	PCT-Tx6_D	F	PCT
Drug	D_PCT	PCT	Cell_line.Tx6_D	Plate.99	MAP4K2	-2	0.0932427556449862	pearson	1	Ttest_pvalue	Coefficient_of_eigenassay	SVD_pCMs_only3CT	NoPrepr	SVD	9779	PCT-Tx6_D	F	PCT
Drug	D_PCT	PCT	Cell_line.Tx6_D	Plate.99	MAP4K3	-2	-0.306718775136601	pearson	1	Ttest_pvalue	Coefficient_of_eigenassay	SVD_pCMs_only3CT	NoPrepr	SVD	5978	PCT-Tx6_D	F	PCT
Drug	D_PCT	PCT	Cell_line.Tx6_D	Plate.99	MAP4K4	-2	0.10110926737706	pearson	1	Ttest_pvalue	Coefficient_of_eigenassay	SVD_pCMs_only3CT	NoPrepr	SVD	9591	PCT-Tx6_D	F	PCT
Drug	D_PCT	PCT	Cell_line.Tx6_D	Plate.99	MAP4K5	-2	-0.91183379750669	pearson	1	Ttest_pvalue	Coefficient_of_eigenassay	SVD_pCMs_only3CT	NoPrepr	SVD	1444	PCT-Tx6_D	F	PCT
Drug	D_PCT	PCT	Cell_line.Tx6_D	Plate.99	MAP6	-2	0.189367118879717	pearson	1	Ttest_pvalue	Coefficient_of_eigenassay	SVD_pCMs_only3CT	NoPrepr	SVD	7824	PCT-Tx6_D	F	PCT
Drug	D_PCT	PCT	Cell_line.Tx6_D	Plate.99	MAP6D1	-2	0.766657835218163	pearson	1	Ttest_pvalue	Coefficient_of_eigenassay	SVD_pCMs_only3CT	NoPrepr	SVD	2000	PCT-Tx6_D	F	PCT
Drug	D_PCT	PCT	Cell_line.Tx6_D	Plate.99	MAP7	-2	-0.558102446095867	pearson	1	Ttest_pvalue	Coefficient_of_eigenassay	SVD_pCMs_only3CT	NoPrepr	SVD	3305	PCT-Tx6_D	F	PCT
Drug	D_PCT	PCT	Cell_line.Tx6_D	Plate.99	MAP7D1	-2	0.158473377607964	pearson	1	Ttest_pvalue	Coefficient_of_eigenassay	SVD_pCMs_only3CT	NoPrepr	SVD	8401	PCT-Tx6_D	F	PCT
Drug	D_PCT	PCT	Cell_line.Tx6_D	Plate.99	MAP7D2	-2	-0.105433850805796	pearson	1	Ttest_pvalue	Coefficient_of_eigenassay	SVD_pCMs_only3CT	NoPrepr	SVD	9476	PCT-Tx6_D	F	PCT
Drug	D_PCT	PCT	Cell_line.Tx6_D	Plate.99	MAP7D3	-2	-0.017129364211438	pearson	1	Ttest_pvalue	Coefficient_of_eigenassay	SVD_pCMs_only3CT	NoPrepr	SVD	11688	PCT-Tx6_D	F	PCT
Drug	D_PCT	PCT	Cell_line.Tx6_D	Plate.99	MAP9	-2	-0.93937184651179	pearson	1	Ttest_pvalue	Coefficient_of_eigenassay	SVD_pCMs_only3CT	NoPrepr	SVD	1348	PCT-Tx6_D	F	PCT
Drug	D_PCT	PCT	Cell_line.Tx6_D	Plate.99	MAPK1	-2	-0.405965308532455	pearson	1	Ttest_pvalue	Coefficient_of_eigenassay	SVD_pCMs_only3CT	NoPrepr	SVD	4706	PCT-Tx6_D	F	PCT
Drug	D_PCT	PCT	Cell_line.Tx6_D	Plate.99	MAPK10	-2	-0.747412959633189	pearson	1	Ttest_pvalue	Coefficient_of_eigenassay	SVD_pCMs_only3CT	NoPrepr	SVD	2098	PCT-Tx6_D	F	PCT
Drug	D_PCT	PCT	Cell_line.Tx6_D	Plate.99	MAPK11	-2	0.0828999618342405	pearson	1	Ttest_pvalue	Coefficient_of_eigenassay	SVD_pCMs_only3CT	NoPrepr	SVD	9993	PCT-Tx6_D	F	PCT
Drug	D_PCT	PCT	Cell_line.Tx6_D	Plate.99	MAPK12	-2	2.20140488684836	pearson	1	Ttest_pvalue	Coefficient_of_eigenassay	SVD_pCMs_only3CT	NoPrepr	SVD	147	PCT-Tx6_D	F	PCT
Drug	D_PCT	PCT	Cell_line.Tx6_D	Plate.99	MAPK13	-2	-0.385021467725724	pearson	1	Ttest_pvalue	Coefficient_of_eigenassay	SVD_pCMs_only3CT	NoPrepr	SVD	4955	PCT-Tx6_D	F	PCT
Drug	D_PCT	PCT	Cell_line.Tx6_D	Plate.99	MAPK14	-2	-0.0198314672764518	pearson	1	Ttest_pvalue	Coefficient_of_eigenassay	SVD_pCMs_only3CT	NoPrepr	SVD	11611	PCT-Tx6_D	F	PCT
Drug	D_PCT	PCT	Cell_line.Tx6_D	Plate.99	MAPK15	-2	0	pearson	1	Ttest_pvalue	Coefficient_of_eigenassay	SVD_pCMs_only3CT	NoPrepr	SVD	13747	PCT-Tx6_D	F	PCT
Drug	D_PCT	PCT	Cell_line.Tx6_D	Plate.99	MAPK1IP1L	-2	-0.802410958376383	pearson	1	Ttest_pvalue	Coefficient_of_eigenassay	SVD_pCMs_only3CT	NoPrepr	SVD	1835	PCT-Tx6_D	F	PCT
Drug	D_PCT	PCT	Cell_line.Tx6_D	Plate.99	MAPK3	-2	-0.0202058717916176	pearson	1	Ttest_pvalue	Coefficient_of_eigenassay	SVD_pCMs_only3CT	NoPrepr	SVD	11597	PCT-Tx6_D	F	PCT
Drug	D_PCT	PCT	Cell_line.Tx6_D	Plate.99	MAPK4	-2	0.133689244426119	pearson	1	Ttest_pvalue	Coefficient_of_eigenassay	SVD_pCMs_only3CT	NoPrepr	SVD	8861	PCT-Tx6_D	F	PCT
Drug	D_PCT	PCT	Cell_line.Tx6_D	Plate.99	MAPK6	-2	-0.443106233447431	pearson	1	Ttest_pvalue	Coefficient_of_eigenassay	SVD_pCMs_only3CT	NoPrepr	SVD	4334	PCT-Tx6_D	F	PCT
Drug	D_PCT	PCT	Cell_line.Tx6_D	Plate.99	MAPK7	-2	0.365574493749149	pearson	1	Ttest_pvalue	Coefficient_of_eigenassay	SVD_pCMs_only3CT	NoPrepr	SVD	5199	PCT-Tx6_D	F	PCT
Drug	D_PCT	PCT	Cell_line.Tx6_D	Plate.99	MAPK8	-2	-0.689512717901183	pearson	1	Ttest_pvalue	Coefficient_of_eigenassay	SVD_pCMs_only3CT	NoPrepr	SVD	2395	PCT-Tx6_D	F	PCT
Drug	D_PCT	PCT	Cell_line.Tx6_D	Plate.99	MAPK8IP1	-2	0.87231161177302	pearson	1	Ttest_pvalue	Coefficient_of_eigenassay	SVD_pCMs_only3CT	NoPrepr	SVD	1563	PCT-Tx6_D	F	PCT
Drug	D_PCT	PCT	Cell_line.Tx6_D	Plate.99	MAPK8IP2	-2	0.741658799931616	pearson	1	Ttest_pvalue	Coefficient_of_eigenassay	SVD_pCMs_only3CT	NoPrepr	SVD	2118	PCT-Tx6_D	F	PCT
Drug	D_PCT	PCT	Cell_line.Tx6_D	Plate.99	MAPK8IP3	-2	1.16755394999719	pearson	1	Ttest_pvalue	Coefficient_of_eigenassay	SVD_pCMs_only3CT	NoPrepr	SVD	844	PCT-Tx6_D	F	PCT
Drug	D_PCT	PCT	Cell_line.Tx6_D	Plate.99	MAPK9	-2	-0.143964228366656	pearson	1	Ttest_pvalue	Coefficient_of_eigenassay	SVD_pCMs_only3CT	NoPrepr	SVD	8655	PCT-Tx6_D	F	PCT
Drug	D_PCT	PCT	Cell_line.Tx6_D	Plate.99	MAPKAP1	-2	-0.18091284649682	pearson	1	Ttest_pvalue	Coefficient_of_eigenassay	SVD_pCMs_only3CT	NoPrepr	SVD	7980	PCT-Tx6_D	F	PCT
Drug	D_PCT	PCT	Cell_line.Tx6_D	Plate.99	MAPKAPK2	-2	-0.0696176534638201	pearson	1	Ttest_pvalue	Coefficient_of_eigenassay	SVD_pCMs_only3CT	NoPrepr	SVD	10312	PCT-Tx6_D	F	PCT
Drug	D_PCT	PCT	Cell_line.Tx6_D	Plate.99	MAPKAPK3	-2	-0.0729108462673494	pearson	1	Ttest_pvalue	Coefficient_of_eigenassay	SVD_pCMs_only3CT	NoPrepr	SVD	10233	PCT-Tx6_D	F	PCT
Drug	D_PCT	PCT	Cell_line.Tx6_D	Plate.99	MAPKAPK5	-2	0.185829188018007	pearson	1	Ttest_pvalue	Coefficient_of_eigenassay	SVD_pCMs_only3CT	NoPrepr	SVD	7898	PCT-Tx6_D	F	PCT
Drug	D_PCT	PCT	Cell_line.Tx6_D	Plate.99	MAPKBP1	-2	0.740783561565834	pearson	1	Ttest_pvalue	Coefficient_of_eigenassay	SVD_pCMs_only3CT	NoPrepr	SVD	2124	PCT-Tx6_D	F	PCT
Drug	D_PCT	PCT	Cell_line.Tx6_D	Plate.99	MAPRE1	-2	0.25749614464236	pearson	1	Ttest_pvalue	Coefficient_of_eigenassay	SVD_pCMs_only3CT	NoPrepr	SVD	6674	PCT-Tx6_D	F	PCT
Drug	D_PCT	PCT	Cell_line.Tx6_D	Plate.99	MAPRE2	-2	-0.603867690028115	pearson	1	Ttest_pvalue	Coefficient_of_eigenassay	SVD_pCMs_only3CT	NoPrepr	SVD	2954	PCT-Tx6_D	F	PCT
Drug	D_PCT	PCT	Cell_line.Tx6_D	Plate.99	MAPRE3	-2	-0.827683623856707	pearson	1	Ttest_pvalue	Coefficient_of_eigenassay	SVD_pCMs_only3CT	NoPrepr	SVD	1723	PCT-Tx6_D	F	PCT
Drug	D_PCT	PCT	Cell_line.Tx6_D	Plate.99	MAPT	-2	0	pearson	1	Ttest_pvalue	Coefficient_of_eigenassay	SVD_pCMs_only3CT	NoPrepr	SVD	13747	PCT-Tx6_D	F	PCT
Drug	D_PCT	PCT	Cell_line.Tx6_D	Plate.99	MARC1	-2	0.35081820657614	pearson	1	Ttest_pvalue	Coefficient_of_eigenassay	SVD_pCMs_only3CT	NoPrepr	SVD	5385	PCT-Tx6_D	F	PCT
Drug	D_PCT	PCT	Cell_line.Tx6_D	Plate.99	MARC2	-2	0.0264142132878555	pearson	1	Ttest_pvalue	Coefficient_of_eigenassay	SVD_pCMs_only3CT	NoPrepr	SVD	11429	PCT-Tx6_D	F	PCT
Drug	D_PCT	PCT	Cell_line.Tx6_D	Plate.99	MARCH1	-2	-0.0414057354150722	pearson	1	Ttest_pvalue	Coefficient_of_eigenassay	SVD_pCMs_only3CT	NoPrepr	SVD	10999	PCT-Tx6_D	F	PCT
Drug	D_PCT	PCT	Cell_line.Tx6_D	Plate.99	MARCH10	-2	0	pearson	1	Ttest_pvalue	Coefficient_of_eigenassay	SVD_pCMs_only3CT	NoPrepr	SVD	13747	PCT-Tx6_D	F	PCT
Drug	D_PCT	PCT	Cell_line.Tx6_D	Plate.99	MARCH11	-2	0.270906486501322	pearson	1	Ttest_pvalue	Coefficient_of_eigenassay	SVD_pCMs_only3CT	NoPrepr	SVD	6465	PCT-Tx6_D	F	PCT
Drug	D_PCT	PCT	Cell_line.Tx6_D	Plate.99	MARCH2	-2	-0.0411683325139009	pearson	1	Ttest_pvalue	Coefficient_of_eigenassay	SVD_pCMs_only3CT	NoPrepr	SVD	11009	PCT-Tx6_D	F	PCT
Drug	D_PCT	PCT	Cell_line.Tx6_D	Plate.99	MARCH3	-2	-0.421757917217682	pearson	1	Ttest_pvalue	Coefficient_of_eigenassay	SVD_pCMs_only3CT	NoPrepr	SVD	4555	PCT-Tx6_D	F	PCT
Drug	D_PCT	PCT	Cell_line.Tx6_D	Plate.99	MARCH4	-2	-0.950058425762203	pearson	1	Ttest_pvalue	Coefficient_of_eigenassay	SVD_pCMs_only3CT	NoPrepr	SVD	1322	PCT-Tx6_D	F	PCT
Drug	D_PCT	PCT	Cell_line.Tx6_D	Plate.99	MARCH5	-2	-0.416306214873625	pearson	1	Ttest_pvalue	Coefficient_of_eigenassay	SVD_pCMs_only3CT	NoPrepr	SVD	4618	PCT-Tx6_D	F	PCT
Drug	D_PCT	PCT	Cell_line.Tx6_D	Plate.99	MARCH6	-2	-0.191779467245073	pearson	1	Ttest_pvalue	Coefficient_of_eigenassay	SVD_pCMs_only3CT	NoPrepr	SVD	7779	PCT-Tx6_D	F	PCT
Drug	D_PCT	PCT	Cell_line.Tx6_D	Plate.99	MARCH7	-2	-1.1417050577981	pearson	1	Ttest_pvalue	Coefficient_of_eigenassay	SVD_pCMs_only3CT	NoPrepr	SVD	881	PCT-Tx6_D	F	PCT
Drug	D_PCT	PCT	Cell_line.Tx6_D	Plate.99	MARCH8	-2	0	pearson	1	Ttest_pvalue	Coefficient_of_eigenassay	SVD_pCMs_only3CT	NoPrepr	SVD	13747	PCT-Tx6_D	F	PCT
Drug	D_PCT	PCT	Cell_line.Tx6_D	Plate.99	MARCH9	-2	0.0135706750224182	pearson	1	Ttest_pvalue	Coefficient_of_eigenassay	SVD_pCMs_only3CT	NoPrepr	SVD	11800	PCT-Tx6_D	F	PCT
Drug	D_PCT	PCT	Cell_line.Tx6_D	Plate.99	MARCKS	-2	-0.253735138890749	pearson	1	Ttest_pvalue	Coefficient_of_eigenassay	SVD_pCMs_only3CT	NoPrepr	SVD	6734	PCT-Tx6_D	F	PCT
Drug	D_PCT	PCT	Cell_line.Tx6_D	Plate.99	MARCKSL1	-2	0.00182759590291301	pearson	1	Ttest_pvalue	Coefficient_of_eigenassay	SVD_pCMs_only3CT	NoPrepr	SVD	12132	PCT-Tx6_D	F	PCT
Drug	D_PCT	PCT	Cell_line.Tx6_D	Plate.99	MARK1	-2	-0.0194087501445935	pearson	1	Ttest_pvalue	Coefficient_of_eigenassay	SVD_pCMs_only3CT	NoPrepr	SVD	11627	PCT-Tx6_D	F	PCT
Drug	D_PCT	PCT	Cell_line.Tx6_D	Plate.99	MARK2	-2	0.0509576601632758	pearson	1	Ttest_pvalue	Coefficient_of_eigenassay	SVD_pCMs_only3CT	NoPrepr	SVD	10783	PCT-Tx6_D	F	PCT
Drug	D_PCT	PCT	Cell_line.Tx6_D	Plate.99	MARK3	-2	-0.34349601191946	pearson	1	Ttest_pvalue	Coefficient_of_eigenassay	SVD_pCMs_only3CT	NoPrepr	SVD	5487	PCT-Tx6_D	F	PCT
Drug	D_PCT	PCT	Cell_line.Tx6_D	Plate.99	MARK4	-2	0.806342312667164	pearson	1	Ttest_pvalue	Coefficient_of_eigenassay	SVD_pCMs_only3CT	NoPrepr	SVD	1810	PCT-Tx6_D	F	PCT
Drug	D_PCT	PCT	Cell_line.Tx6_D	Plate.99	MARS	-2	-0.312091299125941	pearson	1	Ttest_pvalue	Coefficient_of_eigenassay	SVD_pCMs_only3CT	NoPrepr	SVD	5908	PCT-Tx6_D	F	PCT
Drug	D_PCT	PCT	Cell_line.Tx6_D	Plate.99	MARS2	-2	-0.558186125959556	pearson	1	Ttest_pvalue	Coefficient_of_eigenassay	SVD_pCMs_only3CT	NoPrepr	SVD	3304	PCT-Tx6_D	F	PCT
Drug	D_PCT	PCT	Cell_line.Tx6_D	Plate.99	MARVELD1	-2	0.288624194843473	pearson	1	Ttest_pvalue	Coefficient_of_eigenassay	SVD_pCMs_only3CT	NoPrepr	SVD	6223	PCT-Tx6_D	F	PCT
Drug	D_PCT	PCT	Cell_line.Tx6_D	Plate.99	MARVELD3	-2	0	pearson	1	Ttest_pvalue	Coefficient_of_eigenassay	SVD_pCMs_only3CT	NoPrepr	SVD	13747	PCT-Tx6_D	F	PCT
Drug	D_PCT	PCT	Cell_line.Tx6_D	Plate.99	MASP1	-2	-0.714728999187287	pearson	1	Ttest_pvalue	Coefficient_of_eigenassay	SVD_pCMs_only3CT	NoPrepr	SVD	2261	PCT-Tx6_D	F	PCT
Drug	D_PCT	PCT	Cell_line.Tx6_D	Plate.99	MASP2	-2	0.0143564642700586	pearson	1	Ttest_pvalue	Coefficient_of_eigenassay	SVD_pCMs_only3CT	NoPrepr	SVD	11775	PCT-Tx6_D	F	PCT
Drug	D_PCT	PCT	Cell_line.Tx6_D	Plate.99	MAST1	-2	0	pearson	1	Ttest_pvalue	Coefficient_of_eigenassay	SVD_pCMs_only3CT	NoPrepr	SVD	13747	PCT-Tx6_D	F	PCT
Drug	D_PCT	PCT	Cell_line.Tx6_D	Plate.99	MAST2	-2	-0.226378868124326	pearson	1	Ttest_pvalue	Coefficient_of_eigenassay	SVD_pCMs_only3CT	NoPrepr	SVD	7190	PCT-Tx6_D	F	PCT
Drug	D_PCT	PCT	Cell_line.Tx6_D	Plate.99	MAST3	-2	2.30961901773295	pearson	1	Ttest_pvalue	Coefficient_of_eigenassay	SVD_pCMs_only3CT	NoPrepr	SVD	121	PCT-Tx6_D	F	PCT
Drug	D_PCT	PCT	Cell_line.Tx6_D	Plate.99	MAST4	-2	0.378552888599751	pearson	1	Ttest_pvalue	Coefficient_of_eigenassay	SVD_pCMs_only3CT	NoPrepr	SVD	5025	PCT-Tx6_D	F	PCT
Drug	D_PCT	PCT	Cell_line.Tx6_D	Plate.99	MASTL	-2	-0.408958741409609	pearson	1	Ttest_pvalue	Coefficient_of_eigenassay	SVD_pCMs_only3CT	NoPrepr	SVD	4683	PCT-Tx6_D	F	PCT
Drug	D_PCT	PCT	Cell_line.Tx6_D	Plate.99	MAT1A	-2	0	pearson	1	Ttest_pvalue	Coefficient_of_eigenassay	SVD_pCMs_only3CT	NoPrepr	SVD	13747	PCT-Tx6_D	F	PCT
Drug	D_PCT	PCT	Cell_line.Tx6_D	Plate.99	MAT2A	-2	-0.36866549190089	pearson	1	Ttest_pvalue	Coefficient_of_eigenassay	SVD_pCMs_only3CT	NoPrepr	SVD	5159	PCT-Tx6_D	F	PCT
Drug	D_PCT	PCT	Cell_line.Tx6_D	Plate.99	MAT2B	-2	-0.134056172650558	pearson	1	Ttest_pvalue	Coefficient_of_eigenassay	SVD_pCMs_only3CT	NoPrepr	SVD	8854	PCT-Tx6_D	F	PCT
Drug	D_PCT	PCT	Cell_line.Tx6_D	Plate.99	MATN1	-2	0	pearson	1	Ttest_pvalue	Coefficient_of_eigenassay	SVD_pCMs_only3CT	NoPrepr	SVD	13747	PCT-Tx6_D	F	PCT
Drug	D_PCT	PCT	Cell_line.Tx6_D	Plate.99	MATN2	-2	-0.409596628392413	pearson	1	Ttest_pvalue	Coefficient_of_eigenassay	SVD_pCMs_only3CT	NoPrepr	SVD	4675	PCT-Tx6_D	F	PCT
Drug	D_PCT	PCT	Cell_line.Tx6_D	Plate.99	MATN3	-2	-0.00620844822592574	pearson	1	Ttest_pvalue	Coefficient_of_eigenassay	SVD_pCMs_only3CT	NoPrepr	SVD	12009	PCT-Tx6_D	F	PCT
Drug	D_PCT	PCT	Cell_line.Tx6_D	Plate.99	MATR3	-2	-0.215709980722133	pearson	1	Ttest_pvalue	Coefficient_of_eigenassay	SVD_pCMs_only3CT	NoPrepr	SVD	7354	PCT-Tx6_D	F	PCT
Drug	D_PCT	PCT	Cell_line.Tx6_D	Plate.99	MAU2	-2	0.46586508467068	pearson	1	Ttest_pvalue	Coefficient_of_eigenassay	SVD_pCMs_only3CT	NoPrepr	SVD	4107	PCT-Tx6_D	F	PCT
Drug	D_PCT	PCT	Cell_line.Tx6_D	Plate.99	MAVS	-2	0.0850282357542738	pearson	1	Ttest_pvalue	Coefficient_of_eigenassay	SVD_pCMs_only3CT	NoPrepr	SVD	9949	PCT-Tx6_D	F	PCT
Drug	D_PCT	PCT	Cell_line.Tx6_D	Plate.99	MAX	-2	0.034266012157559	pearson	1	Ttest_pvalue	Coefficient_of_eigenassay	SVD_pCMs_only3CT	NoPrepr	SVD	11200	PCT-Tx6_D	F	PCT
Drug	D_PCT	PCT	Cell_line.Tx6_D	Plate.99	MAZ	-2	-0.193150158495455	pearson	1	Ttest_pvalue	Coefficient_of_eigenassay	SVD_pCMs_only3CT	NoPrepr	SVD	7760	PCT-Tx6_D	F	PCT
Drug	D_PCT	PCT	Cell_line.Tx6_D	Plate.99	MB	-2	-0.161331170562056	pearson	1	Ttest_pvalue	Coefficient_of_eigenassay	SVD_pCMs_only3CT	NoPrepr	SVD	8349	PCT-Tx6_D	F	PCT
Drug	D_PCT	PCT	Cell_line.Tx6_D	Plate.99	MB21D2	-2	0.231476291181663	pearson	1	Ttest_pvalue	Coefficient_of_eigenassay	SVD_pCMs_only3CT	NoPrepr	SVD	7101	PCT-Tx6_D	F	PCT
Drug	D_PCT	PCT	Cell_line.Tx6_D	Plate.99	MBD1	-2	-0.0226835941228	pearson	1	Ttest_pvalue	Coefficient_of_eigenassay	SVD_pCMs_only3CT	NoPrepr	SVD	11525	PCT-Tx6_D	F	PCT
Drug	D_PCT	PCT	Cell_line.Tx6_D	Plate.99	MBD2	-2	-0.288938728678469	pearson	1	Ttest_pvalue	Coefficient_of_eigenassay	SVD_pCMs_only3CT	NoPrepr	SVD	6218	PCT-Tx6_D	F	PCT
Drug	D_PCT	PCT	Cell_line.Tx6_D	Plate.99	MBD3	-2	1.73670968029931	pearson	1	Ttest_pvalue	Coefficient_of_eigenassay	SVD_pCMs_only3CT	NoPrepr	SVD	299	PCT-Tx6_D	F	PCT
Drug	D_PCT	PCT	Cell_line.Tx6_D	Plate.99	MBD4	-2	-0.018284864137171	pearson	1	Ttest_pvalue	Coefficient_of_eigenassay	SVD_pCMs_only3CT	NoPrepr	SVD	11661	PCT-Tx6_D	F	PCT
Drug	D_PCT	PCT	Cell_line.Tx6_D	Plate.99	MBD5	-2	-0.00490494601978808	pearson	1	Ttest_pvalue	Coefficient_of_eigenassay	SVD_pCMs_only3CT	NoPrepr	SVD	12052	PCT-Tx6_D	F	PCT
Drug	D_PCT	PCT	Cell_line.Tx6_D	Plate.99	MBD6	-2	-1.07206813484177	pearson	1	Ttest_pvalue	Coefficient_of_eigenassay	SVD_pCMs_only3CT	NoPrepr	SVD	1023	PCT-Tx6_D	F	PCT
Drug	D_PCT	PCT	Cell_line.Tx6_D	Plate.99	MBIP	-2	-0.498068290516435	pearson	1	Ttest_pvalue	Coefficient_of_eigenassay	SVD_pCMs_only3CT	NoPrepr	SVD	3810	PCT-Tx6_D	F	PCT
Drug	D_PCT	PCT	Cell_line.Tx6_D	Plate.99	MBLAC1	-2	0.983938888663322	pearson	1	Ttest_pvalue	Coefficient_of_eigenassay	SVD_pCMs_only3CT	NoPrepr	SVD	1230	PCT-Tx6_D	F	PCT
Drug	D_PCT	PCT	Cell_line.Tx6_D	Plate.99	MBLAC2	-2	-0.301938890336228	pearson	1	Ttest_pvalue	Coefficient_of_eigenassay	SVD_pCMs_only3CT	NoPrepr	SVD	6043	PCT-Tx6_D	F	PCT
Drug	D_PCT	PCT	Cell_line.Tx6_D	Plate.99	MBNL1	-2	-0.480298283363194	pearson	1	Ttest_pvalue	Coefficient_of_eigenassay	SVD_pCMs_only3CT	NoPrepr	SVD	3970	PCT-Tx6_D	F	PCT
Drug	D_PCT	PCT	Cell_line.Tx6_D	Plate.99	MBNL2	-2	-0.769277284024914	pearson	1	Ttest_pvalue	Coefficient_of_eigenassay	SVD_pCMs_only3CT	NoPrepr	SVD	1981	PCT-Tx6_D	F	PCT
Drug	D_PCT	PCT	Cell_line.Tx6_D	Plate.99	MBNL3	-2	0	pearson	1	Ttest_pvalue	Coefficient_of_eigenassay	SVD_pCMs_only3CT	NoPrepr	SVD	13747	PCT-Tx6_D	F	PCT
Drug	D_PCT	PCT	Cell_line.Tx6_D	Plate.99	MBOAT1	-2	0.0527131967906277	pearson	1	Ttest_pvalue	Coefficient_of_eigenassay	SVD_pCMs_only3CT	NoPrepr	SVD	10735	PCT-Tx6_D	F	PCT
Drug	D_PCT	PCT	Cell_line.Tx6_D	Plate.99	MBOAT2	-2	-0.211641494659847	pearson	1	Ttest_pvalue	Coefficient_of_eigenassay	SVD_pCMs_only3CT	NoPrepr	SVD	7417	PCT-Tx6_D	F	PCT
Drug	D_PCT	PCT	Cell_line.Tx6_D	Plate.99	MBOAT4	-2	0	pearson	1	Ttest_pvalue	Coefficient_of_eigenassay	SVD_pCMs_only3CT	NoPrepr	SVD	13747	PCT-Tx6_D	F	PCT
Drug	D_PCT	PCT	Cell_line.Tx6_D	Plate.99	MBP	-2	0	pearson	1	Ttest_pvalue	Coefficient_of_eigenassay	SVD_pCMs_only3CT	NoPrepr	SVD	13747	PCT-Tx6_D	F	PCT
Drug	D_PCT	PCT	Cell_line.Tx6_D	Plate.99	MBTD1	-2	0.107511236377246	pearson	1	Ttest_pvalue	Coefficient_of_eigenassay	SVD_pCMs_only3CT	NoPrepr	SVD	9416	PCT-Tx6_D	F	PCT
Drug	D_PCT	PCT	Cell_line.Tx6_D	Plate.99	MBTPS1	-2	-0.0667607468411085	pearson	1	Ttest_pvalue	Coefficient_of_eigenassay	SVD_pCMs_only3CT	NoPrepr	SVD	10389	PCT-Tx6_D	F	PCT
Drug	D_PCT	PCT	Cell_line.Tx6_D	Plate.99	MBTPS2	-2	-0.485854805722742	pearson	1	Ttest_pvalue	Coefficient_of_eigenassay	SVD_pCMs_only3CT	NoPrepr	SVD	3923	PCT-Tx6_D	F	PCT
Drug	D_PCT	PCT	Cell_line.Tx6_D	Plate.99	MC1R	-2	2.42345120385789	pearson	1	Ttest_pvalue	Coefficient_of_eigenassay	SVD_pCMs_only3CT	NoPrepr	SVD	107	PCT-Tx6_D	F	PCT
Drug	D_PCT	PCT	Cell_line.Tx6_D	Plate.99	MCAM	-2	-0.0164915533449852	pearson	1	Ttest_pvalue	Coefficient_of_eigenassay	SVD_pCMs_only3CT	NoPrepr	SVD	11711	PCT-Tx6_D	F	PCT
Drug	D_PCT	PCT	Cell_line.Tx6_D	Plate.99	MCAT	-2	1.11439544353442	pearson	1	Ttest_pvalue	Coefficient_of_eigenassay	SVD_pCMs_only3CT	NoPrepr	SVD	924	PCT-Tx6_D	F	PCT
Drug	D_PCT	PCT	Cell_line.Tx6_D	Plate.99	MCC	-2	0.302208451116655	pearson	1	Ttest_pvalue	Coefficient_of_eigenassay	SVD_pCMs_only3CT	NoPrepr	SVD	6039	PCT-Tx6_D	F	PCT
Drug	D_PCT	PCT	Cell_line.Tx6_D	Plate.99	MCCC1	-2	-0.562005993544781	pearson	1	Ttest_pvalue	Coefficient_of_eigenassay	SVD_pCMs_only3CT	NoPrepr	SVD	3281	PCT-Tx6_D	F	PCT
Drug	D_PCT	PCT	Cell_line.Tx6_D	Plate.99	MCCC2	-2	-0.101922828426756	pearson	1	Ttest_pvalue	Coefficient_of_eigenassay	SVD_pCMs_only3CT	NoPrepr	SVD	9565	PCT-Tx6_D	F	PCT
Drug	D_PCT	PCT	Cell_line.Tx6_D	Plate.99	MCEE	-2	-0.017695860791587	pearson	1	Ttest_pvalue	Coefficient_of_eigenassay	SVD_pCMs_only3CT	NoPrepr	SVD	11670	PCT-Tx6_D	F	PCT
Drug	D_PCT	PCT	Cell_line.Tx6_D	Plate.99	MCF2L	-2	-0.271205200908476	pearson	1	Ttest_pvalue	Coefficient_of_eigenassay	SVD_pCMs_only3CT	NoPrepr	SVD	6462	PCT-Tx6_D	F	PCT
Drug	D_PCT	PCT	Cell_line.Tx6_D	Plate.99	MCF2L2	-2	0.247386813756559	pearson	1	Ttest_pvalue	Coefficient_of_eigenassay	SVD_pCMs_only3CT	NoPrepr	SVD	6832	PCT-Tx6_D	F	PCT
Drug	D_PCT	PCT	Cell_line.Tx6_D	Plate.99	MCFD2	-2	-0.664279217141927	pearson	1	Ttest_pvalue	Coefficient_of_eigenassay	SVD_pCMs_only3CT	NoPrepr	SVD	2542	PCT-Tx6_D	F	PCT
Drug	D_PCT	PCT	Cell_line.Tx6_D	Plate.99	MCHR1	-2	0	pearson	1	Ttest_pvalue	Coefficient_of_eigenassay	SVD_pCMs_only3CT	NoPrepr	SVD	13747	PCT-Tx6_D	F	PCT
Drug	D_PCT	PCT	Cell_line.Tx6_D	Plate.99	MCL1	-2	-0.206209398847392	pearson	1	Ttest_pvalue	Coefficient_of_eigenassay	SVD_pCMs_only3CT	NoPrepr	SVD	7519	PCT-Tx6_D	F	PCT
Drug	D_PCT	PCT	Cell_line.Tx6_D	Plate.99	MCM10	-2	0.0767873103381022	pearson	1	Ttest_pvalue	Coefficient_of_eigenassay	SVD_pCMs_only3CT	NoPrepr	SVD	10123	PCT-Tx6_D	F	PCT
Drug	D_PCT	PCT	Cell_line.Tx6_D	Plate.99	MCM2	-2	-0.577354883662288	pearson	1	Ttest_pvalue	Coefficient_of_eigenassay	SVD_pCMs_only3CT	NoPrepr	SVD	3149	PCT-Tx6_D	F	PCT
Drug	D_PCT	PCT	Cell_line.Tx6_D	Plate.99	MCM3	-2	-0.328237945634669	pearson	1	Ttest_pvalue	Coefficient_of_eigenassay	SVD_pCMs_only3CT	NoPrepr	SVD	5678	PCT-Tx6_D	F	PCT
Drug	D_PCT	PCT	Cell_line.Tx6_D	Plate.99	MCM3AP	-2	0.198797107389413	pearson	1	Ttest_pvalue	Coefficient_of_eigenassay	SVD_pCMs_only3CT	NoPrepr	SVD	7652	PCT-Tx6_D	F	PCT
Drug	D_PCT	PCT	Cell_line.Tx6_D	Plate.99	MCM4	-2	-0.0190558855443923	pearson	1	Ttest_pvalue	Coefficient_of_eigenassay	SVD_pCMs_only3CT	NoPrepr	SVD	11639	PCT-Tx6_D	F	PCT
Drug	D_PCT	PCT	Cell_line.Tx6_D	Plate.99	MCM5	-2	0.0192182455914581	pearson	1	Ttest_pvalue	Coefficient_of_eigenassay	SVD_pCMs_only3CT	NoPrepr	SVD	11629	PCT-Tx6_D	F	PCT
Drug	D_PCT	PCT	Cell_line.Tx6_D	Plate.99	MCM6	-2	-0.0219820711653747	pearson	1	Ttest_pvalue	Coefficient_of_eigenassay	SVD_pCMs_only3CT	NoPrepr	SVD	11550	PCT-Tx6_D	F	PCT
Drug	D_PCT	PCT	Cell_line.Tx6_D	Plate.99	MCM7	-2	0.406768080943231	pearson	1	Ttest_pvalue	Coefficient_of_eigenassay	SVD_pCMs_only3CT	NoPrepr	SVD	4701	PCT-Tx6_D	F	PCT
Drug	D_PCT	PCT	Cell_line.Tx6_D	Plate.99	MCM8	-2	0	pearson	1	Ttest_pvalue	Coefficient_of_eigenassay	SVD_pCMs_only3CT	NoPrepr	SVD	13747	PCT-Tx6_D	F	PCT
Drug	D_PCT	PCT	Cell_line.Tx6_D	Plate.99	MCM9	-2	-0.0159078651506538	pearson	1	Ttest_pvalue	Coefficient_of_eigenassay	SVD_pCMs_only3CT	NoPrepr	SVD	11730	PCT-Tx6_D	F	PCT
Drug	D_PCT	PCT	Cell_line.Tx6_D	Plate.99	MCMBP	-2	-0.419985065969125	pearson	1	Ttest_pvalue	Coefficient_of_eigenassay	SVD_pCMs_only3CT	NoPrepr	SVD	4573	PCT-Tx6_D	F	PCT
Drug	D_PCT	PCT	Cell_line.Tx6_D	Plate.99	MCMDC2	-2	-0.514697219393608	pearson	1	Ttest_pvalue	Coefficient_of_eigenassay	SVD_pCMs_only3CT	NoPrepr	SVD	3667	PCT-Tx6_D	F	PCT
Drug	D_PCT	PCT	Cell_line.Tx6_D	Plate.99	MCOLN1	-2	-0.0627018542776959	pearson	1	Ttest_pvalue	Coefficient_of_eigenassay	SVD_pCMs_only3CT	NoPrepr	SVD	10492	PCT-Tx6_D	F	PCT
Drug	D_PCT	PCT	Cell_line.Tx6_D	Plate.99	MCOLN3	-2	0	pearson	1	Ttest_pvalue	Coefficient_of_eigenassay	SVD_pCMs_only3CT	NoPrepr	SVD	13747	PCT-Tx6_D	F	PCT
Drug	D_PCT	PCT	Cell_line.Tx6_D	Plate.99	MCPH1	-2	-0.102488484782853	pearson	1	Ttest_pvalue	Coefficient_of_eigenassay	SVD_pCMs_only3CT	NoPrepr	SVD	9554	PCT-Tx6_D	F	PCT
Drug	D_PCT	PCT	Cell_line.Tx6_D	Plate.99	MCRIP1	-2	3.53115398247536	pearson	1	Ttest_pvalue	Coefficient_of_eigenassay	SVD_pCMs_only3CT	NoPrepr	SVD	26	PCT-Tx6_D	F	PCT
Drug	D_PCT	PCT	Cell_line.Tx6_D	Plate.99	MCRIP2	-2	3.64372205723411	pearson	1	Ttest_pvalue	Coefficient_of_eigenassay	SVD_pCMs_only3CT	NoPrepr	SVD	23	PCT-Tx6_D	F	PCT
Drug	D_PCT	PCT	Cell_line.Tx6_D	Plate.99	MCRS1	-2	0.519745928434009	pearson	1	Ttest_pvalue	Coefficient_of_eigenassay	SVD_pCMs_only3CT	NoPrepr	SVD	3626	PCT-Tx6_D	F	PCT
Drug	D_PCT	PCT	Cell_line.Tx6_D	Plate.99	MCTP1	-2	0	pearson	1	Ttest_pvalue	Coefficient_of_eigenassay	SVD_pCMs_only3CT	NoPrepr	SVD	13747	PCT-Tx6_D	F	PCT
Drug	D_PCT	PCT	Cell_line.Tx6_D	Plate.99	MCTP2	-2	0.143901911686176	pearson	1	Ttest_pvalue	Coefficient_of_eigenassay	SVD_pCMs_only3CT	NoPrepr	SVD	8657	PCT-Tx6_D	F	PCT
Drug	D_PCT	PCT	Cell_line.Tx6_D	Plate.99	MCTS1	-2	-0.367916836947369	pearson	1	Ttest_pvalue	Coefficient_of_eigenassay	SVD_pCMs_only3CT	NoPrepr	SVD	5163	PCT-Tx6_D	F	PCT
Drug	D_PCT	PCT	Cell_line.Tx6_D	Plate.99	MCU	-2	0.342061740297834	pearson	1	Ttest_pvalue	Coefficient_of_eigenassay	SVD_pCMs_only3CT	NoPrepr	SVD	5513	PCT-Tx6_D	F	PCT
Drug	D_PCT	PCT	Cell_line.Tx6_D	Plate.99	MCUB	-2	0.391140211045502	pearson	1	Ttest_pvalue	Coefficient_of_eigenassay	SVD_pCMs_only3CT	NoPrepr	SVD	4882	PCT-Tx6_D	F	PCT
Drug	D_PCT	PCT	Cell_line.Tx6_D	Plate.99	MCUR1	-2	-2.05081623104978	pearson	1	Ttest_pvalue	Coefficient_of_eigenassay	SVD_pCMs_only3CT	NoPrepr	SVD	174	PCT-Tx6_D	F	PCT
Drug	D_PCT	PCT	Cell_line.Tx6_D	Plate.99	MDFI	-2	0.673016829979321	pearson	1	Ttest_pvalue	Coefficient_of_eigenassay	SVD_pCMs_only3CT	NoPrepr	SVD	2504	PCT-Tx6_D	F	PCT
Drug	D_PCT	PCT	Cell_line.Tx6_D	Plate.99	MDFIC	-2	-0.895677374097372	pearson	1	Ttest_pvalue	Coefficient_of_eigenassay	SVD_pCMs_only3CT	NoPrepr	SVD	1482	PCT-Tx6_D	F	PCT
Drug	D_PCT	PCT	Cell_line.Tx6_D	Plate.99	MDGA1	-2	0.978318399057344	pearson	1	Ttest_pvalue	Coefficient_of_eigenassay	SVD_pCMs_only3CT	NoPrepr	SVD	1246	PCT-Tx6_D	F	PCT
Drug	D_PCT	PCT	Cell_line.Tx6_D	Plate.99	MDGA2	-2	-0.160234689519934	pearson	1	Ttest_pvalue	Coefficient_of_eigenassay	SVD_pCMs_only3CT	NoPrepr	SVD	8366	PCT-Tx6_D	F	PCT
Drug	D_PCT	PCT	Cell_line.Tx6_D	Plate.99	MDH1	-2	-0.0603284223139884	pearson	1	Ttest_pvalue	Coefficient_of_eigenassay	SVD_pCMs_only3CT	NoPrepr	SVD	10556	PCT-Tx6_D	F	PCT
Drug	D_PCT	PCT	Cell_line.Tx6_D	Plate.99	MDH1B	-2	0.299785327104431	pearson	1	Ttest_pvalue	Coefficient_of_eigenassay	SVD_pCMs_only3CT	NoPrepr	SVD	6064	PCT-Tx6_D	F	PCT
Drug	D_PCT	PCT	Cell_line.Tx6_D	Plate.99	MDH2	-2	-0.18652673681158	pearson	1	Ttest_pvalue	Coefficient_of_eigenassay	SVD_pCMs_only3CT	NoPrepr	SVD	7886	PCT-Tx6_D	F	PCT
Drug	D_PCT	PCT	Cell_line.Tx6_D	Plate.99	MDK	-2	-0.198096295653623	pearson	1	Ttest_pvalue	Coefficient_of_eigenassay	SVD_pCMs_only3CT	NoPrepr	SVD	7659	PCT-Tx6_D	F	PCT
Drug	D_PCT	PCT	Cell_line.Tx6_D	Plate.99	MDM1	-2	-0.573037270305812	pearson	1	Ttest_pvalue	Coefficient_of_eigenassay	SVD_pCMs_only3CT	NoPrepr	SVD	3180	PCT-Tx6_D	F	PCT
Drug	D_PCT	PCT	Cell_line.Tx6_D	Plate.99	MDM2	-2	0.119763566970548	pearson	1	Ttest_pvalue	Coefficient_of_eigenassay	SVD_pCMs_only3CT	NoPrepr	SVD	9156	PCT-Tx6_D	F	PCT
Drug	D_PCT	PCT	Cell_line.Tx6_D	Plate.99	MDM4	-2	0.131071987497096	pearson	1	Ttest_pvalue	Coefficient_of_eigenassay	SVD_pCMs_only3CT	NoPrepr	SVD	8919	PCT-Tx6_D	F	PCT
Drug	D_PCT	PCT	Cell_line.Tx6_D	Plate.99	MDN1	-2	0.979339385327217	pearson	1	Ttest_pvalue	Coefficient_of_eigenassay	SVD_pCMs_only3CT	NoPrepr	SVD	1240	PCT-Tx6_D	F	PCT
Drug	D_PCT	PCT	Cell_line.Tx6_D	Plate.99	MDP1	-2	0	pearson	1	Ttest_pvalue	Coefficient_of_eigenassay	SVD_pCMs_only3CT	NoPrepr	SVD	13747	PCT-Tx6_D	F	PCT
Drug	D_PCT	PCT	Cell_line.Tx6_D	Plate.99	ME1	-2	-0.673506208969177	pearson	1	Ttest_pvalue	Coefficient_of_eigenassay	SVD_pCMs_only3CT	NoPrepr	SVD	2498	PCT-Tx6_D	F	PCT
Drug	D_PCT	PCT	Cell_line.Tx6_D	Plate.99	ME2	-2	-1.16141230087248	pearson	1	Ttest_pvalue	Coefficient_of_eigenassay	SVD_pCMs_only3CT	NoPrepr	SVD	855	PCT-Tx6_D	F	PCT
Drug	D_PCT	PCT	Cell_line.Tx6_D	Plate.99	ME3	-2	0.39192006635231	pearson	1	Ttest_pvalue	Coefficient_of_eigenassay	SVD_pCMs_only3CT	NoPrepr	SVD	4871	PCT-Tx6_D	F	PCT
Drug	D_PCT	PCT	Cell_line.Tx6_D	Plate.99	MEA1	-2	-0.433418642341205	pearson	1	Ttest_pvalue	Coefficient_of_eigenassay	SVD_pCMs_only3CT	NoPrepr	SVD	4434	PCT-Tx6_D	F	PCT
Drug	D_PCT	PCT	Cell_line.Tx6_D	Plate.99	MEAF6	-2	0.00570423245150505	pearson	1	Ttest_pvalue	Coefficient_of_eigenassay	SVD_pCMs_only3CT	NoPrepr	SVD	12027	PCT-Tx6_D	F	PCT
Drug	D_PCT	PCT	Cell_line.Tx6_D	Plate.99	MECOM	-2	-0.0557000457407951	pearson	1	Ttest_pvalue	Coefficient_of_eigenassay	SVD_pCMs_only3CT	NoPrepr	SVD	10671	PCT-Tx6_D	F	PCT
Drug	D_PCT	PCT	Cell_line.Tx6_D	Plate.99	MECP2	-2	0.372482611702673	pearson	1	Ttest_pvalue	Coefficient_of_eigenassay	SVD_pCMs_only3CT	NoPrepr	SVD	5106	PCT-Tx6_D	F	PCT
Drug	D_PCT	PCT	Cell_line.Tx6_D	Plate.99	MECR	-2	0.0653656794127605	pearson	1	Ttest_pvalue	Coefficient_of_eigenassay	SVD_pCMs_only3CT	NoPrepr	SVD	10416	PCT-Tx6_D	F	PCT
Drug	D_PCT	PCT	Cell_line.Tx6_D	Plate.99	MED1	-2	-0.410424611425713	pearson	1	Ttest_pvalue	Coefficient_of_eigenassay	SVD_pCMs_only3CT	NoPrepr	SVD	4670	PCT-Tx6_D	F	PCT
Drug	D_PCT	PCT	Cell_line.Tx6_D	Plate.99	MED10	-2	-0.000994489109152166	pearson	1	Ttest_pvalue	Coefficient_of_eigenassay	SVD_pCMs_only3CT	NoPrepr	SVD	12159	PCT-Tx6_D	F	PCT
Drug	D_PCT	PCT	Cell_line.Tx6_D	Plate.99	MED11	-2	0.0756962032198126	pearson	1	Ttest_pvalue	Coefficient_of_eigenassay	SVD_pCMs_only3CT	NoPrepr	SVD	10155	PCT-Tx6_D	F	PCT
Drug	D_PCT	PCT	Cell_line.Tx6_D	Plate.99	MED12	-2	-0.0143089608600775	pearson	1	Ttest_pvalue	Coefficient_of_eigenassay	SVD_pCMs_only3CT	NoPrepr	SVD	11778	PCT-Tx6_D	F	PCT
Drug	D_PCT	PCT	Cell_line.Tx6_D	Plate.99	MED12L	-2	0.235241265299518	pearson	1	Ttest_pvalue	Coefficient_of_eigenassay	SVD_pCMs_only3CT	NoPrepr	SVD	7032	PCT-Tx6_D	F	PCT
Drug	D_PCT	PCT	Cell_line.Tx6_D	Plate.99	MED13	-2	0.142197285899971	pearson	1	Ttest_pvalue	Coefficient_of_eigenassay	SVD_pCMs_only3CT	NoPrepr	SVD	8697	PCT-Tx6_D	F	PCT
Drug	D_PCT	PCT	Cell_line.Tx6_D	Plate.99	MED13L	-2	0.252010334975419	pearson	1	Ttest_pvalue	Coefficient_of_eigenassay	SVD_pCMs_only3CT	NoPrepr	SVD	6772	PCT-Tx6_D	F	PCT
Drug	D_PCT	PCT	Cell_line.Tx6_D	Plate.99	MED14	-2	-0.205248063084443	pearson	1	Ttest_pvalue	Coefficient_of_eigenassay	SVD_pCMs_only3CT	NoPrepr	SVD	7542	PCT-Tx6_D	F	PCT
Drug	D_PCT	PCT	Cell_line.Tx6_D	Plate.99	MED15	-2	0.275021354026444	pearson	1	Ttest_pvalue	Coefficient_of_eigenassay	SVD_pCMs_only3CT	NoPrepr	SVD	6414	PCT-Tx6_D	F	PCT
Drug	D_PCT	PCT	Cell_line.Tx6_D	Plate.99	MED16	-2	0.541571027604386	pearson	1	Ttest_pvalue	Coefficient_of_eigenassay	SVD_pCMs_only3CT	NoPrepr	SVD	3446	PCT-Tx6_D	F	PCT
Drug	D_PCT	PCT	Cell_line.Tx6_D	Plate.99	MED17	-2	-0.606101715221514	pearson	1	Ttest_pvalue	Coefficient_of_eigenassay	SVD_pCMs_only3CT	NoPrepr	SVD	2937	PCT-Tx6_D	F	PCT
Drug	D_PCT	PCT	Cell_line.Tx6_D	Plate.99	MED18	-2	-0.157713811494963	pearson	1	Ttest_pvalue	Coefficient_of_eigenassay	SVD_pCMs_only3CT	NoPrepr	SVD	8422	PCT-Tx6_D	F	PCT
Drug	D_PCT	PCT	Cell_line.Tx6_D	Plate.99	MED19	-2	0.242060564260469	pearson	1	Ttest_pvalue	Coefficient_of_eigenassay	SVD_pCMs_only3CT	NoPrepr	SVD	6921	PCT-Tx6_D	F	PCT
Drug	D_PCT	PCT	Cell_line.Tx6_D	Plate.99	MED20	-2	-1.08744527409571	pearson	1	Ttest_pvalue	Coefficient_of_eigenassay	SVD_pCMs_only3CT	NoPrepr	SVD	981	PCT-Tx6_D	F	PCT
Drug	D_PCT	PCT	Cell_line.Tx6_D	Plate.99	MED21	-2	-1.02880082259398	pearson	1	Ttest_pvalue	Coefficient_of_eigenassay	SVD_pCMs_only3CT	NoPrepr	SVD	1116	PCT-Tx6_D	F	PCT
Drug	D_PCT	PCT	Cell_line.Tx6_D	Plate.99	MED22	-2	0.229043184073769	pearson	1	Ttest_pvalue	Coefficient_of_eigenassay	SVD_pCMs_only3CT	NoPrepr	SVD	7148	PCT-Tx6_D	F	PCT
Drug	D_PCT	PCT	Cell_line.Tx6_D	Plate.99	MED23	-2	-0.414709252527489	pearson	1	Ttest_pvalue	Coefficient_of_eigenassay	SVD_pCMs_only3CT	NoPrepr	SVD	4629	PCT-Tx6_D	F	PCT
Drug	D_PCT	PCT	Cell_line.Tx6_D	Plate.99	MED24	-2	0.0496019751790219	pearson	1	Ttest_pvalue	Coefficient_of_eigenassay	SVD_pCMs_only3CT	NoPrepr	SVD	10809	PCT-Tx6_D	F	PCT
Drug	D_PCT	PCT	Cell_line.Tx6_D	Plate.99	MED25	-2	-0.0729183628073166	pearson	1	Ttest_pvalue	Coefficient_of_eigenassay	SVD_pCMs_only3CT	NoPrepr	SVD	10232	PCT-Tx6_D	F	PCT
Drug	D_PCT	PCT	Cell_line.Tx6_D	Plate.99	MED26	-2	-0.339729777345503	pearson	1	Ttest_pvalue	Coefficient_of_eigenassay	SVD_pCMs_only3CT	NoPrepr	SVD	5544	PCT-Tx6_D	F	PCT
Drug	D_PCT	PCT	Cell_line.Tx6_D	Plate.99	MED27	-2	-0.0949105950016672	pearson	1	Ttest_pvalue	Coefficient_of_eigenassay	SVD_pCMs_only3CT	NoPrepr	SVD	9736	PCT-Tx6_D	F	PCT
Drug	D_PCT	PCT	Cell_line.Tx6_D	Plate.99	MED28	-2	-0.284747920966859	pearson	1	Ttest_pvalue	Coefficient_of_eigenassay	SVD_pCMs_only3CT	NoPrepr	SVD	6283	PCT-Tx6_D	F	PCT
Drug	D_PCT	PCT	Cell_line.Tx6_D	Plate.99	MED29	-2	-0.132107836826017	pearson	1	Ttest_pvalue	Coefficient_of_eigenassay	SVD_pCMs_only3CT	NoPrepr	SVD	8891	PCT-Tx6_D	F	PCT
Drug	D_PCT	PCT	Cell_line.Tx6_D	Plate.99	MED30	-2	0.097515271373762	pearson	1	Ttest_pvalue	Coefficient_of_eigenassay	SVD_pCMs_only3CT	NoPrepr	SVD	9686	PCT-Tx6_D	F	PCT
Drug	D_PCT	PCT	Cell_line.Tx6_D	Plate.99	MED31	-2	0	pearson	1	Ttest_pvalue	Coefficient_of_eigenassay	SVD_pCMs_only3CT	NoPrepr	SVD	13747	PCT-Tx6_D	F	PCT
Drug	D_PCT	PCT	Cell_line.Tx6_D	Plate.99	MED4	-2	-0.094126998620098	pearson	1	Ttest_pvalue	Coefficient_of_eigenassay	SVD_pCMs_only3CT	NoPrepr	SVD	9755	PCT-Tx6_D	F	PCT
Drug	D_PCT	PCT	Cell_line.Tx6_D	Plate.99	MED6	-2	-0.28088773345646	pearson	1	Ttest_pvalue	Coefficient_of_eigenassay	SVD_pCMs_only3CT	NoPrepr	SVD	6332	PCT-Tx6_D	F	PCT
Drug	D_PCT	PCT	Cell_line.Tx6_D	Plate.99	MED7	-2	-0.0958558810379017	pearson	1	Ttest_pvalue	Coefficient_of_eigenassay	SVD_pCMs_only3CT	NoPrepr	SVD	9727	PCT-Tx6_D	F	PCT
Drug	D_PCT	PCT	Cell_line.Tx6_D	Plate.99	MED8	-2	0.596017691144743	pearson	1	Ttest_pvalue	Coefficient_of_eigenassay	SVD_pCMs_only3CT	NoPrepr	SVD	3017	PCT-Tx6_D	F	PCT
Drug	D_PCT	PCT	Cell_line.Tx6_D	Plate.99	MED9	-2	0.66679895828115	pearson	1	Ttest_pvalue	Coefficient_of_eigenassay	SVD_pCMs_only3CT	NoPrepr	SVD	2529	PCT-Tx6_D	F	PCT
Drug	D_PCT	PCT	Cell_line.Tx6_D	Plate.99	MEDAG	-2	-0.139130163225138	pearson	1	Ttest_pvalue	Coefficient_of_eigenassay	SVD_pCMs_only3CT	NoPrepr	SVD	8760	PCT-Tx6_D	F	PCT
Drug	D_PCT	PCT	Cell_line.Tx6_D	Plate.99	MEF2A	-2	-0.405929709090725	pearson	1	Ttest_pvalue	Coefficient_of_eigenassay	SVD_pCMs_only3CT	NoPrepr	SVD	4707	PCT-Tx6_D	F	PCT
Drug	D_PCT	PCT	Cell_line.Tx6_D	Plate.99	MEF2C	-2	-0.998832030623625	pearson	1	Ttest_pvalue	Coefficient_of_eigenassay	SVD_pCMs_only3CT	NoPrepr	SVD	1192	PCT-Tx6_D	F	PCT
Drug	D_PCT	PCT	Cell_line.Tx6_D	Plate.99	MEF2D	-2	0.266715803752085	pearson	1	Ttest_pvalue	Coefficient_of_eigenassay	SVD_pCMs_only3CT	NoPrepr	SVD	6528	PCT-Tx6_D	F	PCT
Drug	D_PCT	PCT	Cell_line.Tx6_D	Plate.99	MEGF10	-2	0	pearson	1	Ttest_pvalue	Coefficient_of_eigenassay	SVD_pCMs_only3CT	NoPrepr	SVD	13747	PCT-Tx6_D	F	PCT
Drug	D_PCT	PCT	Cell_line.Tx6_D	Plate.99	MEGF11	-2	1.38430724722421	pearson	1	Ttest_pvalue	Coefficient_of_eigenassay	SVD_pCMs_only3CT	NoPrepr	SVD	561	PCT-Tx6_D	F	PCT
Drug	D_PCT	PCT	Cell_line.Tx6_D	Plate.99	MEGF6	-2	0.653235751329063	pearson	1	Ttest_pvalue	Coefficient_of_eigenassay	SVD_pCMs_only3CT	NoPrepr	SVD	2620	PCT-Tx6_D	F	PCT
Drug	D_PCT	PCT	Cell_line.Tx6_D	Plate.99	MEGF8	-2	0.428849063699772	pearson	1	Ttest_pvalue	Coefficient_of_eigenassay	SVD_pCMs_only3CT	NoPrepr	SVD	4480	PCT-Tx6_D	F	PCT
Drug	D_PCT	PCT	Cell_line.Tx6_D	Plate.99	MEGF9	-2	-0.674388535481619	pearson	1	Ttest_pvalue	Coefficient_of_eigenassay	SVD_pCMs_only3CT	NoPrepr	SVD	2493	PCT-Tx6_D	F	PCT
Drug	D_PCT	PCT	Cell_line.Tx6_D	Plate.99	MEI1	-2	0	pearson	1	Ttest_pvalue	Coefficient_of_eigenassay	SVD_pCMs_only3CT	NoPrepr	SVD	13747	PCT-Tx6_D	F	PCT
Drug	D_PCT	PCT	Cell_line.Tx6_D	Plate.99	MEIOB	-2	0	pearson	1	Ttest_pvalue	Coefficient_of_eigenassay	SVD_pCMs_only3CT	NoPrepr	SVD	13747	PCT-Tx6_D	F	PCT
Drug	D_PCT	PCT	Cell_line.Tx6_D	Plate.99	MEIOC	-2	0	pearson	1	Ttest_pvalue	Coefficient_of_eigenassay	SVD_pCMs_only3CT	NoPrepr	SVD	13747	PCT-Tx6_D	F	PCT
Drug	D_PCT	PCT	Cell_line.Tx6_D	Plate.99	MEIS1	-2	-0.193544824831536	pearson	1	Ttest_pvalue	Coefficient_of_eigenassay	SVD_pCMs_only3CT	NoPrepr	SVD	7754	PCT-Tx6_D	F	PCT
Drug	D_PCT	PCT	Cell_line.Tx6_D	Plate.99	MEIS2	-2	-0.317210507490629	pearson	1	Ttest_pvalue	Coefficient_of_eigenassay	SVD_pCMs_only3CT	NoPrepr	SVD	5826	PCT-Tx6_D	F	PCT
Drug	D_PCT	PCT	Cell_line.Tx6_D	Plate.99	MEIS3	-2	1.37149101038293	pearson	1	Ttest_pvalue	Coefficient_of_eigenassay	SVD_pCMs_only3CT	NoPrepr	SVD	573	PCT-Tx6_D	F	PCT
Drug	D_PCT	PCT	Cell_line.Tx6_D	Plate.99	MELK	-2	0.10695580251802	pearson	1	Ttest_pvalue	Coefficient_of_eigenassay	SVD_pCMs_only3CT	NoPrepr	SVD	9428	PCT-Tx6_D	F	PCT
Drug	D_PCT	PCT	Cell_line.Tx6_D	Plate.99	MELTF	-2	1.19211996488577	pearson	1	Ttest_pvalue	Coefficient_of_eigenassay	SVD_pCMs_only3CT	NoPrepr	SVD	807	PCT-Tx6_D	F	PCT
Drug	D_PCT	PCT	Cell_line.Tx6_D	Plate.99	MEMO1	-2	-0.0236068317916673	pearson	1	Ttest_pvalue	Coefficient_of_eigenassay	SVD_pCMs_only3CT	NoPrepr	SVD	11501	PCT-Tx6_D	F	PCT
Drug	D_PCT	PCT	Cell_line.Tx6_D	Plate.99	MEN1	-2	-0.150888896833169	pearson	1	Ttest_pvalue	Coefficient_of_eigenassay	SVD_pCMs_only3CT	NoPrepr	SVD	8545	PCT-Tx6_D	F	PCT
Drug	D_PCT	PCT	Cell_line.Tx6_D	Plate.99	MEOX1	-2	0	pearson	1	Ttest_pvalue	Coefficient_of_eigenassay	SVD_pCMs_only3CT	NoPrepr	SVD	13747	PCT-Tx6_D	F	PCT
Drug	D_PCT	PCT	Cell_line.Tx6_D	Plate.99	MEOX2	-2	0	pearson	1	Ttest_pvalue	Coefficient_of_eigenassay	SVD_pCMs_only3CT	NoPrepr	SVD	13747	PCT-Tx6_D	F	PCT
Drug	D_PCT	PCT	Cell_line.Tx6_D	Plate.99	MEP1B	-2	0	pearson	1	Ttest_pvalue	Coefficient_of_eigenassay	SVD_pCMs_only3CT	NoPrepr	SVD	13747	PCT-Tx6_D	F	PCT
Drug	D_PCT	PCT	Cell_line.Tx6_D	Plate.99	MEPCE	-2	0.44344520963849	pearson	1	Ttest_pvalue	Coefficient_of_eigenassay	SVD_pCMs_only3CT	NoPrepr	SVD	4330	PCT-Tx6_D	F	PCT
Drug	D_PCT	PCT	Cell_line.Tx6_D	Plate.99	MERTK	-2	-0.0630216607878127	pearson	1	Ttest_pvalue	Coefficient_of_eigenassay	SVD_pCMs_only3CT	NoPrepr	SVD	10483	PCT-Tx6_D	F	PCT
Drug	D_PCT	PCT	Cell_line.Tx6_D	Plate.99	MESD	-2	-0.0350104468240116	pearson	1	Ttest_pvalue	Coefficient_of_eigenassay	SVD_pCMs_only3CT	NoPrepr	SVD	11181	PCT-Tx6_D	F	PCT
Drug	D_PCT	PCT	Cell_line.Tx6_D	Plate.99	MESP1	-2	-0.00980565254226995	pearson	1	Ttest_pvalue	Coefficient_of_eigenassay	SVD_pCMs_only3CT	NoPrepr	SVD	11907	PCT-Tx6_D	F	PCT
Drug	D_PCT	PCT	Cell_line.Tx6_D	Plate.99	MEST	-2	-0.775165165186989	pearson	1	Ttest_pvalue	Coefficient_of_eigenassay	SVD_pCMs_only3CT	NoPrepr	SVD	1951	PCT-Tx6_D	F	PCT
Drug	D_PCT	PCT	Cell_line.Tx6_D	Plate.99	MET	-2	0.166104256907004	pearson	1	Ttest_pvalue	Coefficient_of_eigenassay	SVD_pCMs_only3CT	NoPrepr	SVD	8256	PCT-Tx6_D	F	PCT
Drug	D_PCT	PCT	Cell_line.Tx6_D	Plate.99	METAP1	-2	-0.42946568450047	pearson	1	Ttest_pvalue	Coefficient_of_eigenassay	SVD_pCMs_only3CT	NoPrepr	SVD	4473	PCT-Tx6_D	F	PCT
Drug	D_PCT	PCT	Cell_line.Tx6_D	Plate.99	METAP1D	-2	-0.227663557083626	pearson	1	Ttest_pvalue	Coefficient_of_eigenassay	SVD_pCMs_only3CT	NoPrepr	SVD	7168	PCT-Tx6_D	F	PCT
Drug	D_PCT	PCT	Cell_line.Tx6_D	Plate.99	METAP2	-2	-0.201065752450292	pearson	1	Ttest_pvalue	Coefficient_of_eigenassay	SVD_pCMs_only3CT	NoPrepr	SVD	7610	PCT-Tx6_D	F	PCT
Drug	D_PCT	PCT	Cell_line.Tx6_D	Plate.99	METRN	-2	3.28325737242305	pearson	1	Ttest_pvalue	Coefficient_of_eigenassay	SVD_pCMs_only3CT	NoPrepr	SVD	34	PCT-Tx6_D	F	PCT
Drug	D_PCT	PCT	Cell_line.Tx6_D	Plate.99	METRNL	-2	0	pearson	1	Ttest_pvalue	Coefficient_of_eigenassay	SVD_pCMs_only3CT	NoPrepr	SVD	13747	PCT-Tx6_D	F	PCT
Drug	D_PCT	PCT	Cell_line.Tx6_D	Plate.99	METTL1	-2	-0.146939608041752	pearson	1	Ttest_pvalue	Coefficient_of_eigenassay	SVD_pCMs_only3CT	NoPrepr	SVD	8605	PCT-Tx6_D	F	PCT
Drug	D_PCT	PCT	Cell_line.Tx6_D	Plate.99	METTL11B	-2	-0.209174804611624	pearson	1	Ttest_pvalue	Coefficient_of_eigenassay	SVD_pCMs_only3CT	NoPrepr	SVD	7461	PCT-Tx6_D	F	PCT
Drug	D_PCT	PCT	Cell_line.Tx6_D	Plate.99	METTL13	-2	0.762574773084154	pearson	1	Ttest_pvalue	Coefficient_of_eigenassay	SVD_pCMs_only3CT	NoPrepr	SVD	2020	PCT-Tx6_D	F	PCT
Drug	D_PCT	PCT	Cell_line.Tx6_D	Plate.99	METTL14	-2	-0.0637609932259616	pearson	1	Ttest_pvalue	Coefficient_of_eigenassay	SVD_pCMs_only3CT	NoPrepr	SVD	10460	PCT-Tx6_D	F	PCT
Drug	D_PCT	PCT	Cell_line.Tx6_D	Plate.99	METTL15	-2	-0.221552363060147	pearson	1	Ttest_pvalue	Coefficient_of_eigenassay	SVD_pCMs_only3CT	NoPrepr	SVD	7265	PCT-Tx6_D	F	PCT
Drug	D_PCT	PCT	Cell_line.Tx6_D	Plate.99	METTL16	-2	0.0936993499044945	pearson	1	Ttest_pvalue	Coefficient_of_eigenassay	SVD_pCMs_only3CT	NoPrepr	SVD	9766	PCT-Tx6_D	F	PCT
Drug	D_PCT	PCT	Cell_line.Tx6_D	Plate.99	METTL17	-2	0.253545093993197	pearson	1	Ttest_pvalue	Coefficient_of_eigenassay	SVD_pCMs_only3CT	NoPrepr	SVD	6735	PCT-Tx6_D	F	PCT
Drug	D_PCT	PCT	Cell_line.Tx6_D	Plate.99	METTL18	-2	0.0650085496937291	pearson	1	Ttest_pvalue	Coefficient_of_eigenassay	SVD_pCMs_only3CT	NoPrepr	SVD	10429	PCT-Tx6_D	F	PCT
Drug	D_PCT	PCT	Cell_line.Tx6_D	Plate.99	METTL21A	-2	-0.213468999646646	pearson	1	Ttest_pvalue	Coefficient_of_eigenassay	SVD_pCMs_only3CT	NoPrepr	SVD	7384	PCT-Tx6_D	F	PCT
Drug	D_PCT	PCT	Cell_line.Tx6_D	Plate.99	METTL22	-2	0.616407206626189	pearson	1	Ttest_pvalue	Coefficient_of_eigenassay	SVD_pCMs_only3CT	NoPrepr	SVD	2874	PCT-Tx6_D	F	PCT
Drug	D_PCT	PCT	Cell_line.Tx6_D	Plate.99	METTL23	-2	-0.845981964751793	pearson	1	Ttest_pvalue	Coefficient_of_eigenassay	SVD_pCMs_only3CT	NoPrepr	SVD	1656	PCT-Tx6_D	F	PCT
Drug	D_PCT	PCT	Cell_line.Tx6_D	Plate.99	METTL24	-2	0	pearson	1	Ttest_pvalue	Coefficient_of_eigenassay	SVD_pCMs_only3CT	NoPrepr	SVD	13747	PCT-Tx6_D	F	PCT
Drug	D_PCT	PCT	Cell_line.Tx6_D	Plate.99	METTL25	-2	0.0482666444760452	pearson	1	Ttest_pvalue	Coefficient_of_eigenassay	SVD_pCMs_only3CT	NoPrepr	SVD	10842	PCT-Tx6_D	F	PCT
Drug	D_PCT	PCT	Cell_line.Tx6_D	Plate.99	METTL26	-2	2.16441158639716	pearson	1	Ttest_pvalue	Coefficient_of_eigenassay	SVD_pCMs_only3CT	NoPrepr	SVD	155	PCT-Tx6_D	F	PCT
Drug	D_PCT	PCT	Cell_line.Tx6_D	Plate.99	METTL27	-2	0.652067700921632	pearson	1	Ttest_pvalue	Coefficient_of_eigenassay	SVD_pCMs_only3CT	NoPrepr	SVD	2632	PCT-Tx6_D	F	PCT
Drug	D_PCT	PCT	Cell_line.Tx6_D	Plate.99	METTL2A	-2	-0.231670323700734	pearson	1	Ttest_pvalue	Coefficient_of_eigenassay	SVD_pCMs_only3CT	NoPrepr	SVD	7099	PCT-Tx6_D	F	PCT
Drug	D_PCT	PCT	Cell_line.Tx6_D	Plate.99	METTL2B	-2	-0.0539812329436939	pearson	1	Ttest_pvalue	Coefficient_of_eigenassay	SVD_pCMs_only3CT	NoPrepr	SVD	10706	PCT-Tx6_D	F	PCT
Drug	D_PCT	PCT	Cell_line.Tx6_D	Plate.99	METTL3	-2	-0.129524097643264	pearson	1	Ttest_pvalue	Coefficient_of_eigenassay	SVD_pCMs_only3CT	NoPrepr	SVD	8960	PCT-Tx6_D	F	PCT
Drug	D_PCT	PCT	Cell_line.Tx6_D	Plate.99	METTL4	-2	-0.815324274629239	pearson	1	Ttest_pvalue	Coefficient_of_eigenassay	SVD_pCMs_only3CT	NoPrepr	SVD	1773	PCT-Tx6_D	F	PCT
Drug	D_PCT	PCT	Cell_line.Tx6_D	Plate.99	METTL5	-2	-0.951525243202181	pearson	1	Ttest_pvalue	Coefficient_of_eigenassay	SVD_pCMs_only3CT	NoPrepr	SVD	1317	PCT-Tx6_D	F	PCT
Drug	D_PCT	PCT	Cell_line.Tx6_D	Plate.99	METTL6	-2	0.187118140046926	pearson	1	Ttest_pvalue	Coefficient_of_eigenassay	SVD_pCMs_only3CT	NoPrepr	SVD	7877	PCT-Tx6_D	F	PCT
Drug	D_PCT	PCT	Cell_line.Tx6_D	Plate.99	METTL7A	-2	-0.153426618739957	pearson	1	Ttest_pvalue	Coefficient_of_eigenassay	SVD_pCMs_only3CT	NoPrepr	SVD	8501	PCT-Tx6_D	F	PCT
Drug	D_PCT	PCT	Cell_line.Tx6_D	Plate.99	METTL7B	-2	0	pearson	1	Ttest_pvalue	Coefficient_of_eigenassay	SVD_pCMs_only3CT	NoPrepr	SVD	13747	PCT-Tx6_D	F	PCT
Drug	D_PCT	PCT	Cell_line.Tx6_D	Plate.99	METTL8	-2	0.171253518424714	pearson	1	Ttest_pvalue	Coefficient_of_eigenassay	SVD_pCMs_only3CT	NoPrepr	SVD	8150	PCT-Tx6_D	F	PCT
Drug	D_PCT	PCT	Cell_line.Tx6_D	Plate.99	METTL9	-2	-0.028685577891621	pearson	1	Ttest_pvalue	Coefficient_of_eigenassay	SVD_pCMs_only3CT	NoPrepr	SVD	11361	PCT-Tx6_D	F	PCT
Drug	D_PCT	PCT	Cell_line.Tx6_D	Plate.99	MEX3A	-2	-0.0423044628864721	pearson	1	Ttest_pvalue	Coefficient_of_eigenassay	SVD_pCMs_only3CT	NoPrepr	SVD	10969	PCT-Tx6_D	F	PCT
Drug	D_PCT	PCT	Cell_line.Tx6_D	Plate.99	MEX3B	-2	0.0141652427996642	pearson	1	Ttest_pvalue	Coefficient_of_eigenassay	SVD_pCMs_only3CT	NoPrepr	SVD	11782	PCT-Tx6_D	F	PCT
Drug	D_PCT	PCT	Cell_line.Tx6_D	Plate.99	MEX3C	-2	-1.32017232082333	pearson	1	Ttest_pvalue	Coefficient_of_eigenassay	SVD_pCMs_only3CT	NoPrepr	SVD	636	PCT-Tx6_D	F	PCT
Drug	D_PCT	PCT	Cell_line.Tx6_D	Plate.99	MEX3D	-2	0.649233257526922	pearson	1	Ttest_pvalue	Coefficient_of_eigenassay	SVD_pCMs_only3CT	NoPrepr	SVD	2654	PCT-Tx6_D	F	PCT
Drug	D_PCT	PCT	Cell_line.Tx6_D	Plate.99	MFAP1	-2	0.644230847190679	pearson	1	Ttest_pvalue	Coefficient_of_eigenassay	SVD_pCMs_only3CT	NoPrepr	SVD	2689	PCT-Tx6_D	F	PCT
Drug	D_PCT	PCT	Cell_line.Tx6_D	Plate.99	MFAP2	-2	-0.0355580287679121	pearson	1	Ttest_pvalue	Coefficient_of_eigenassay	SVD_pCMs_only3CT	NoPrepr	SVD	11159	PCT-Tx6_D	F	PCT
Drug	D_PCT	PCT	Cell_line.Tx6_D	Plate.99	MFAP3	-2	-0.762320087946416	pearson	1	Ttest_pvalue	Coefficient_of_eigenassay	SVD_pCMs_only3CT	NoPrepr	SVD	2023	PCT-Tx6_D	F	PCT
Drug	D_PCT	PCT	Cell_line.Tx6_D	Plate.99	MFAP3L	-2	0.0337026849194752	pearson	1	Ttest_pvalue	Coefficient_of_eigenassay	SVD_pCMs_only3CT	NoPrepr	SVD	11219	PCT-Tx6_D	F	PCT
Drug	D_PCT	PCT	Cell_line.Tx6_D	Plate.99	MFAP4	-2	-0.326732054641376	pearson	1	Ttest_pvalue	Coefficient_of_eigenassay	SVD_pCMs_only3CT	NoPrepr	SVD	5690	PCT-Tx6_D	F	PCT
Drug	D_PCT	PCT	Cell_line.Tx6_D	Plate.99	MFAP5	-2	0	pearson	1	Ttest_pvalue	Coefficient_of_eigenassay	SVD_pCMs_only3CT	NoPrepr	SVD	13747	PCT-Tx6_D	F	PCT
Drug	D_PCT	PCT	Cell_line.Tx6_D	Plate.99	MFF	-2	-0.751194422825735	pearson	1	Ttest_pvalue	Coefficient_of_eigenassay	SVD_pCMs_only3CT	NoPrepr	SVD	2086	PCT-Tx6_D	F	PCT
Drug	D_PCT	PCT	Cell_line.Tx6_D	Plate.99	MFGE8	-2	0.109092888805338	pearson	1	Ttest_pvalue	Coefficient_of_eigenassay	SVD_pCMs_only3CT	NoPrepr	SVD	9376	PCT-Tx6_D	F	PCT
Drug	D_PCT	PCT	Cell_line.Tx6_D	Plate.99	MFHAS1	-2	-0.51152718180642	pearson	1	Ttest_pvalue	Coefficient_of_eigenassay	SVD_pCMs_only3CT	NoPrepr	SVD	3702	PCT-Tx6_D	F	PCT
Drug	D_PCT	PCT	Cell_line.Tx6_D	Plate.99	MFN1	-2	-0.288951040568343	pearson	1	Ttest_pvalue	Coefficient_of_eigenassay	SVD_pCMs_only3CT	NoPrepr	SVD	6217	PCT-Tx6_D	F	PCT
Drug	D_PCT	PCT	Cell_line.Tx6_D	Plate.99	MFN2	-2	0.0937208668248123	pearson	1	Ttest_pvalue	Coefficient_of_eigenassay	SVD_pCMs_only3CT	NoPrepr	SVD	9765	PCT-Tx6_D	F	PCT
Drug	D_PCT	PCT	Cell_line.Tx6_D	Plate.99	MFNG	-2	0	pearson	1	Ttest_pvalue	Coefficient_of_eigenassay	SVD_pCMs_only3CT	NoPrepr	SVD	13747	PCT-Tx6_D	F	PCT
Drug	D_PCT	PCT	Cell_line.Tx6_D	Plate.99	MFSD1	-2	-0.187483365176753	pearson	1	Ttest_pvalue	Coefficient_of_eigenassay	SVD_pCMs_only3CT	NoPrepr	SVD	7870	PCT-Tx6_D	F	PCT
Drug	D_PCT	PCT	Cell_line.Tx6_D	Plate.99	MFSD10	-2	2.73691571301464	pearson	1	Ttest_pvalue	Coefficient_of_eigenassay	SVD_pCMs_only3CT	NoPrepr	SVD	80	PCT-Tx6_D	F	PCT
Drug	D_PCT	PCT	Cell_line.Tx6_D	Plate.99	MFSD11	-2	-0.0811716272986581	pearson	1	Ttest_pvalue	Coefficient_of_eigenassay	SVD_pCMs_only3CT	NoPrepr	SVD	10024	PCT-Tx6_D	F	PCT
Drug	D_PCT	PCT	Cell_line.Tx6_D	Plate.99	MFSD12	-2	0.356610093542516	pearson	1	Ttest_pvalue	Coefficient_of_eigenassay	SVD_pCMs_only3CT	NoPrepr	SVD	5310	PCT-Tx6_D	F	PCT
Drug	D_PCT	PCT	Cell_line.Tx6_D	Plate.99	MFSD13A	-2	0.771489294687171	pearson	1	Ttest_pvalue	Coefficient_of_eigenassay	SVD_pCMs_only3CT	NoPrepr	SVD	1973	PCT-Tx6_D	F	PCT
Drug	D_PCT	PCT	Cell_line.Tx6_D	Plate.99	MFSD14A	-2	-0.0794310036785402	pearson	1	Ttest_pvalue	Coefficient_of_eigenassay	SVD_pCMs_only3CT	NoPrepr	SVD	10070	PCT-Tx6_D	F	PCT
Drug	D_PCT	PCT	Cell_line.Tx6_D	Plate.99	MFSD14B	-2	-0.136251089628782	pearson	1	Ttest_pvalue	Coefficient_of_eigenassay	SVD_pCMs_only3CT	NoPrepr	SVD	8815	PCT-Tx6_D	F	PCT
Drug	D_PCT	PCT	Cell_line.Tx6_D	Plate.99	MFSD2A	-2	0.761984171419294	pearson	1	Ttest_pvalue	Coefficient_of_eigenassay	SVD_pCMs_only3CT	NoPrepr	SVD	2027	PCT-Tx6_D	F	PCT
Drug	D_PCT	PCT	Cell_line.Tx6_D	Plate.99	MFSD2B	-2	0	pearson	1	Ttest_pvalue	Coefficient_of_eigenassay	SVD_pCMs_only3CT	NoPrepr	SVD	13747	PCT-Tx6_D	F	PCT
Drug	D_PCT	PCT	Cell_line.Tx6_D	Plate.99	MFSD3	-2	1.07534129550329	pearson	1	Ttest_pvalue	Coefficient_of_eigenassay	SVD_pCMs_only3CT	NoPrepr	SVD	1011	PCT-Tx6_D	F	PCT
Drug	D_PCT	PCT	Cell_line.Tx6_D	Plate.99	MFSD4A	-2	0	pearson	1	Ttest_pvalue	Coefficient_of_eigenassay	SVD_pCMs_only3CT	NoPrepr	SVD	13747	PCT-Tx6_D	F	PCT
Drug	D_PCT	PCT	Cell_line.Tx6_D	Plate.99	MFSD4B	-2	0.114745471447764	pearson	1	Ttest_pvalue	Coefficient_of_eigenassay	SVD_pCMs_only3CT	NoPrepr	SVD	9259	PCT-Tx6_D	F	PCT
Drug	D_PCT	PCT	Cell_line.Tx6_D	Plate.99	MFSD5	-2	0.353672550947098	pearson	1	Ttest_pvalue	Coefficient_of_eigenassay	SVD_pCMs_only3CT	NoPrepr	SVD	5341	PCT-Tx6_D	F	PCT
Drug	D_PCT	PCT	Cell_line.Tx6_D	Plate.99	MFSD6	-2	-0.633585997913783	pearson	1	Ttest_pvalue	Coefficient_of_eigenassay	SVD_pCMs_only3CT	NoPrepr	SVD	2764	PCT-Tx6_D	F	PCT
Drug	D_PCT	PCT	Cell_line.Tx6_D	Plate.99	MFSD8	-2	-0.341952643129238	pearson	1	Ttest_pvalue	Coefficient_of_eigenassay	SVD_pCMs_only3CT	NoPrepr	SVD	5517	PCT-Tx6_D	F	PCT
Drug	D_PCT	PCT	Cell_line.Tx6_D	Plate.99	MFSD9	-2	0.322141708409722	pearson	1	Ttest_pvalue	Coefficient_of_eigenassay	SVD_pCMs_only3CT	NoPrepr	SVD	5756	PCT-Tx6_D	F	PCT
Drug	D_PCT	PCT	Cell_line.Tx6_D	Plate.99	MGA	-2	-0.0580276196553089	pearson	1	Ttest_pvalue	Coefficient_of_eigenassay	SVD_pCMs_only3CT	NoPrepr	SVD	10614	PCT-Tx6_D	F	PCT
Drug	D_PCT	PCT	Cell_line.Tx6_D	Plate.99	MGARP	-2	-0.110620270489482	pearson	1	Ttest_pvalue	Coefficient_of_eigenassay	SVD_pCMs_only3CT	NoPrepr	SVD	9343	PCT-Tx6_D	F	PCT
Drug	D_PCT	PCT	Cell_line.Tx6_D	Plate.99	MGAT1	-2	0.497743171314081	pearson	1	Ttest_pvalue	Coefficient_of_eigenassay	SVD_pCMs_only3CT	NoPrepr	SVD	3813	PCT-Tx6_D	F	PCT
Drug	D_PCT	PCT	Cell_line.Tx6_D	Plate.99	MGAT2	-2	-0.0572824616550645	pearson	1	Ttest_pvalue	Coefficient_of_eigenassay	SVD_pCMs_only3CT	NoPrepr	SVD	10630	PCT-Tx6_D	F	PCT
Drug	D_PCT	PCT	Cell_line.Tx6_D	Plate.99	MGAT3	-2	1.09204521922324	pearson	1	Ttest_pvalue	Coefficient_of_eigenassay	SVD_pCMs_only3CT	NoPrepr	SVD	969	PCT-Tx6_D	F	PCT
Drug	D_PCT	PCT	Cell_line.Tx6_D	Plate.99	MGAT4A	-2	0.00149324104380827	pearson	1	Ttest_pvalue	Coefficient_of_eigenassay	SVD_pCMs_only3CT	NoPrepr	SVD	12145	PCT-Tx6_D	F	PCT
Drug	D_PCT	PCT	Cell_line.Tx6_D	Plate.99	MGAT4B	-2	0.577635835786213	pearson	1	Ttest_pvalue	Coefficient_of_eigenassay	SVD_pCMs_only3CT	NoPrepr	SVD	3146	PCT-Tx6_D	F	PCT
Drug	D_PCT	PCT	Cell_line.Tx6_D	Plate.99	MGAT4C	-2	-0.0176040352197874	pearson	1	Ttest_pvalue	Coefficient_of_eigenassay	SVD_pCMs_only3CT	NoPrepr	SVD	11673	PCT-Tx6_D	F	PCT
Drug	D_PCT	PCT	Cell_line.Tx6_D	Plate.99	MGAT5	-2	0.237587843384762	pearson	1	Ttest_pvalue	Coefficient_of_eigenassay	SVD_pCMs_only3CT	NoPrepr	SVD	6996	PCT-Tx6_D	F	PCT
Drug	D_PCT	PCT	Cell_line.Tx6_D	Plate.99	MGAT5B	-2	0	pearson	1	Ttest_pvalue	Coefficient_of_eigenassay	SVD_pCMs_only3CT	NoPrepr	SVD	13747	PCT-Tx6_D	F	PCT
Drug	D_PCT	PCT	Cell_line.Tx6_D	Plate.99	MGLL	-2	0.149539367453779	pearson	1	Ttest_pvalue	Coefficient_of_eigenassay	SVD_pCMs_only3CT	NoPrepr	SVD	8569	PCT-Tx6_D	F	PCT
Drug	D_PCT	PCT	Cell_line.Tx6_D	Plate.99	MGME1	-2	-0.257990976304866	pearson	1	Ttest_pvalue	Coefficient_of_eigenassay	SVD_pCMs_only3CT	NoPrepr	SVD	6668	PCT-Tx6_D	F	PCT
Drug	D_PCT	PCT	Cell_line.Tx6_D	Plate.99	MGMT	-2	1.1522274756598	pearson	1	Ttest_pvalue	Coefficient_of_eigenassay	SVD_pCMs_only3CT	NoPrepr	SVD	867	PCT-Tx6_D	F	PCT
Drug	D_PCT	PCT	Cell_line.Tx6_D	Plate.99	MGP	-2	-0.767679853344565	pearson	1	Ttest_pvalue	Coefficient_of_eigenassay	SVD_pCMs_only3CT	NoPrepr	SVD	1996	PCT-Tx6_D	F	PCT
Drug	D_PCT	PCT	Cell_line.Tx6_D	Plate.99	MGRN1	-2	1.02886759913094	pearson	1	Ttest_pvalue	Coefficient_of_eigenassay	SVD_pCMs_only3CT	NoPrepr	SVD	1115	PCT-Tx6_D	F	PCT
Drug	D_PCT	PCT	Cell_line.Tx6_D	Plate.99	MGST1	-2	-0.863141308394148	pearson	1	Ttest_pvalue	Coefficient_of_eigenassay	SVD_pCMs_only3CT	NoPrepr	SVD	1600	PCT-Tx6_D	F	PCT
Drug	D_PCT	PCT	Cell_line.Tx6_D	Plate.99	MGST2	-2	0.259645348026522	pearson	1	Ttest_pvalue	Coefficient_of_eigenassay	SVD_pCMs_only3CT	NoPrepr	SVD	6648	PCT-Tx6_D	F	PCT
Drug	D_PCT	PCT	Cell_line.Tx6_D	Plate.99	MGST3	-2	0.0987154597332772	pearson	1	Ttest_pvalue	Coefficient_of_eigenassay	SVD_pCMs_only3CT	NoPrepr	SVD	9658	PCT-Tx6_D	F	PCT
Drug	D_PCT	PCT	Cell_line.Tx6_D	Plate.99	MIA2	-2	-0.978496031449505	pearson	1	Ttest_pvalue	Coefficient_of_eigenassay	SVD_pCMs_only3CT	NoPrepr	SVD	1243	PCT-Tx6_D	F	PCT
Drug	D_PCT	PCT	Cell_line.Tx6_D	Plate.99	MIA3	-2	-0.45250984706251	pearson	1	Ttest_pvalue	Coefficient_of_eigenassay	SVD_pCMs_only3CT	NoPrepr	SVD	4231	PCT-Tx6_D	F	PCT
Drug	D_PCT	PCT	Cell_line.Tx6_D	Plate.99	MIB1	-2	0.186858377147364	pearson	1	Ttest_pvalue	Coefficient_of_eigenassay	SVD_pCMs_only3CT	NoPrepr	SVD	7881	PCT-Tx6_D	F	PCT
Drug	D_PCT	PCT	Cell_line.Tx6_D	Plate.99	MIB2	-2	3.06881977625145	pearson	1	Ttest_pvalue	Coefficient_of_eigenassay	SVD_pCMs_only3CT	NoPrepr	SVD	47	PCT-Tx6_D	F	PCT
Drug	D_PCT	PCT	Cell_line.Tx6_D	Plate.99	MICA	-2	0.680851195856645	pearson	1	Ttest_pvalue	Coefficient_of_eigenassay	SVD_pCMs_only3CT	NoPrepr	SVD	2455	PCT-Tx6_D	F	PCT
Drug	D_PCT	PCT	Cell_line.Tx6_D	Plate.99	MICAL1	-2	0.284625232179906	pearson	1	Ttest_pvalue	Coefficient_of_eigenassay	SVD_pCMs_only3CT	NoPrepr	SVD	6288	PCT-Tx6_D	F	PCT
Drug	D_PCT	PCT	Cell_line.Tx6_D	Plate.99	MICAL2	-2	0.274292110075885	pearson	1	Ttest_pvalue	Coefficient_of_eigenassay	SVD_pCMs_only3CT	NoPrepr	SVD	6422	PCT-Tx6_D	F	PCT
Drug	D_PCT	PCT	Cell_line.Tx6_D	Plate.99	MICAL3	-2	0.834738383926998	pearson	1	Ttest_pvalue	Coefficient_of_eigenassay	SVD_pCMs_only3CT	NoPrepr	SVD	1694	PCT-Tx6_D	F	PCT
Drug	D_PCT	PCT	Cell_line.Tx6_D	Plate.99	MICALCL	-2	0.748405657781147	pearson	1	Ttest_pvalue	Coefficient_of_eigenassay	SVD_pCMs_only3CT	NoPrepr	SVD	2094	PCT-Tx6_D	F	PCT
Drug	D_PCT	PCT	Cell_line.Tx6_D	Plate.99	MICALL1	-2	0.852832621846598	pearson	1	Ttest_pvalue	Coefficient_of_eigenassay	SVD_pCMs_only3CT	NoPrepr	SVD	1634	PCT-Tx6_D	F	PCT
Drug	D_PCT	PCT	Cell_line.Tx6_D	Plate.99	MICALL2	-2	0.872750521120976	pearson	1	Ttest_pvalue	Coefficient_of_eigenassay	SVD_pCMs_only3CT	NoPrepr	SVD	1560	PCT-Tx6_D	F	PCT
Drug	D_PCT	PCT	Cell_line.Tx6_D	Plate.99	MICU1	-2	-0.138423475943099	pearson	1	Ttest_pvalue	Coefficient_of_eigenassay	SVD_pCMs_only3CT	NoPrepr	SVD	8775	PCT-Tx6_D	F	PCT
Drug	D_PCT	PCT	Cell_line.Tx6_D	Plate.99	MICU2	-2	-0.724507546803572	pearson	1	Ttest_pvalue	Coefficient_of_eigenassay	SVD_pCMs_only3CT	NoPrepr	SVD	2203	PCT-Tx6_D	F	PCT
Drug	D_PCT	PCT	Cell_line.Tx6_D	Plate.99	MICU3	-2	-0.478164983390581	pearson	1	Ttest_pvalue	Coefficient_of_eigenassay	SVD_pCMs_only3CT	NoPrepr	SVD	3988	PCT-Tx6_D	F	PCT
Drug	D_PCT	PCT	Cell_line.Tx6_D	Plate.99	MID1	-2	-0.13790872270878	pearson	1	Ttest_pvalue	Coefficient_of_eigenassay	SVD_pCMs_only3CT	NoPrepr	SVD	8785	PCT-Tx6_D	F	PCT
Drug	D_PCT	PCT	Cell_line.Tx6_D	Plate.99	MID1IP1	-2	0.108966657681295	pearson	1	Ttest_pvalue	Coefficient_of_eigenassay	SVD_pCMs_only3CT	NoPrepr	SVD	9378	PCT-Tx6_D	F	PCT
Drug	D_PCT	PCT	Cell_line.Tx6_D	Plate.99	MID2	-2	-0.539603750925589	pearson	1	Ttest_pvalue	Coefficient_of_eigenassay	SVD_pCMs_only3CT	NoPrepr	SVD	3465	PCT-Tx6_D	F	PCT
Drug	D_PCT	PCT	Cell_line.Tx6_D	Plate.99	MIDN	-2	0.542934423404002	pearson	1	Ttest_pvalue	Coefficient_of_eigenassay	SVD_pCMs_only3CT	NoPrepr	SVD	3429	PCT-Tx6_D	F	PCT
Drug	D_PCT	PCT	Cell_line.Tx6_D	Plate.99	MIEF1	-2	-0.106426581136451	pearson	1	Ttest_pvalue	Coefficient_of_eigenassay	SVD_pCMs_only3CT	NoPrepr	SVD	9448	PCT-Tx6_D	F	PCT
Drug	D_PCT	PCT	Cell_line.Tx6_D	Plate.99	MIEF2	-2	0.373322839774073	pearson	1	Ttest_pvalue	Coefficient_of_eigenassay	SVD_pCMs_only3CT	NoPrepr	SVD	5095	PCT-Tx6_D	F	PCT
Drug	D_PCT	PCT	Cell_line.Tx6_D	Plate.99	MIEN1	-2	0.859416203908905	pearson	1	Ttest_pvalue	Coefficient_of_eigenassay	SVD_pCMs_only3CT	NoPrepr	SVD	1615	PCT-Tx6_D	F	PCT
Drug	D_PCT	PCT	Cell_line.Tx6_D	Plate.99	MIER1	-2	-1.09852619277629	pearson	1	Ttest_pvalue	Coefficient_of_eigenassay	SVD_pCMs_only3CT	NoPrepr	SVD	955	PCT-Tx6_D	F	PCT
Drug	D_PCT	PCT	Cell_line.Tx6_D	Plate.99	MIER2	-2	0.186199852244333	pearson	1	Ttest_pvalue	Coefficient_of_eigenassay	SVD_pCMs_only3CT	NoPrepr	SVD	7891	PCT-Tx6_D	F	PCT
Drug	D_PCT	PCT	Cell_line.Tx6_D	Plate.99	MIER3	-2	-0.720480067176654	pearson	1	Ttest_pvalue	Coefficient_of_eigenassay	SVD_pCMs_only3CT	NoPrepr	SVD	2230	PCT-Tx6_D	F	PCT
Drug	D_PCT	PCT	Cell_line.Tx6_D	Plate.99	MIF4GD	-2	0.505283531644866	pearson	1	Ttest_pvalue	Coefficient_of_eigenassay	SVD_pCMs_only3CT	NoPrepr	SVD	3753	PCT-Tx6_D	F	PCT
Drug	D_PCT	PCT	Cell_line.Tx6_D	Plate.99	MIGA1	-2	0	pearson	1	Ttest_pvalue	Coefficient_of_eigenassay	SVD_pCMs_only3CT	NoPrepr	SVD	13747	PCT-Tx6_D	F	PCT
Drug	D_PCT	PCT	Cell_line.Tx6_D	Plate.99	MIGA2	-2	2.06895959662865	pearson	1	Ttest_pvalue	Coefficient_of_eigenassay	SVD_pCMs_only3CT	NoPrepr	SVD	170	PCT-Tx6_D	F	PCT
Drug	D_PCT	PCT	Cell_line.Tx6_D	Plate.99	MIIP	-2	0.788943577423884	pearson	1	Ttest_pvalue	Coefficient_of_eigenassay	SVD_pCMs_only3CT	NoPrepr	SVD	1888	PCT-Tx6_D	F	PCT
Drug	D_PCT	PCT	Cell_line.Tx6_D	Plate.99	MINDY1	-2	-0.176266599783517	pearson	1	Ttest_pvalue	Coefficient_of_eigenassay	SVD_pCMs_only3CT	NoPrepr	SVD	8073	PCT-Tx6_D	F	PCT
Drug	D_PCT	PCT	Cell_line.Tx6_D	Plate.99	MINDY2	-2	-0.56633976038508	pearson	1	Ttest_pvalue	Coefficient_of_eigenassay	SVD_pCMs_only3CT	NoPrepr	SVD	3238	PCT-Tx6_D	F	PCT
Drug	D_PCT	PCT	Cell_line.Tx6_D	Plate.99	MINDY3	-2	-0.783685194351596	pearson	1	Ttest_pvalue	Coefficient_of_eigenassay	SVD_pCMs_only3CT	NoPrepr	SVD	1911	PCT-Tx6_D	F	PCT
Drug	D_PCT	PCT	Cell_line.Tx6_D	Plate.99	MINK1	-2	0.652300751053949	pearson	1	Ttest_pvalue	Coefficient_of_eigenassay	SVD_pCMs_only3CT	NoPrepr	SVD	2628	PCT-Tx6_D	F	PCT
Drug	D_PCT	PCT	Cell_line.Tx6_D	Plate.99	MINOS1	-2	0.787632371893276	pearson	1	Ttest_pvalue	Coefficient_of_eigenassay	SVD_pCMs_only3CT	NoPrepr	SVD	1897	PCT-Tx6_D	F	PCT
Drug	D_PCT	PCT	Cell_line.Tx6_D	Plate.99	MINPP1	-2	-0.573243521781057	pearson	1	Ttest_pvalue	Coefficient_of_eigenassay	SVD_pCMs_only3CT	NoPrepr	SVD	3178	PCT-Tx6_D	F	PCT
Drug	D_PCT	PCT	Cell_line.Tx6_D	Plate.99	MIOS	-2	-0.686627526895788	pearson	1	Ttest_pvalue	Coefficient_of_eigenassay	SVD_pCMs_only3CT	NoPrepr	SVD	2410	PCT-Tx6_D	F	PCT
Drug	D_PCT	PCT	Cell_line.Tx6_D	Plate.99	MIOX	-2	0	pearson	1	Ttest_pvalue	Coefficient_of_eigenassay	SVD_pCMs_only3CT	NoPrepr	SVD	13747	PCT-Tx6_D	F	PCT
Drug	D_PCT	PCT	Cell_line.Tx6_D	Plate.99	MIPEP	-2	-0.244770923289693	pearson	1	Ttest_pvalue	Coefficient_of_eigenassay	SVD_pCMs_only3CT	NoPrepr	SVD	6871	PCT-Tx6_D	F	PCT
Drug	D_PCT	PCT	Cell_line.Tx6_D	Plate.99	MIPOL1	-2	0.0983532279231976	pearson	1	Ttest_pvalue	Coefficient_of_eigenassay	SVD_pCMs_only3CT	NoPrepr	SVD	9668	PCT-Tx6_D	F	PCT
Drug	D_PCT	PCT	Cell_line.Tx6_D	Plate.99	MIR1-1HG	-2	0.0610202974067784	pearson	1	Ttest_pvalue	Coefficient_of_eigenassay	SVD_pCMs_only3CT	NoPrepr	SVD	10531	PCT-Tx6_D	F	PCT
Drug	D_PCT	PCT	Cell_line.Tx6_D	Plate.99	MIS12	-2	0.266148554169522	pearson	1	Ttest_pvalue	Coefficient_of_eigenassay	SVD_pCMs_only3CT	NoPrepr	SVD	6539	PCT-Tx6_D	F	PCT
Drug	D_PCT	PCT	Cell_line.Tx6_D	Plate.99	MIS18A	-2	-0.162261994159318	pearson	1	Ttest_pvalue	Coefficient_of_eigenassay	SVD_pCMs_only3CT	NoPrepr	SVD	8326	PCT-Tx6_D	F	PCT
Drug	D_PCT	PCT	Cell_line.Tx6_D	Plate.99	MIS18BP1	-2	-0.467353845653079	pearson	1	Ttest_pvalue	Coefficient_of_eigenassay	SVD_pCMs_only3CT	NoPrepr	SVD	4096	PCT-Tx6_D	F	PCT
Drug	D_PCT	PCT	Cell_line.Tx6_D	Plate.99	MISP	-2	0	pearson	1	Ttest_pvalue	Coefficient_of_eigenassay	SVD_pCMs_only3CT	NoPrepr	SVD	13747	PCT-Tx6_D	F	PCT
Drug	D_PCT	PCT	Cell_line.Tx6_D	Plate.99	MITD1	-2	-0.595504006133169	pearson	1	Ttest_pvalue	Coefficient_of_eigenassay	SVD_pCMs_only3CT	NoPrepr	SVD	3024	PCT-Tx6_D	F	PCT
Drug	D_PCT	PCT	Cell_line.Tx6_D	Plate.99	MITF	-2	-0.797055761161049	pearson	1	Ttest_pvalue	Coefficient_of_eigenassay	SVD_pCMs_only3CT	NoPrepr	SVD	1860	PCT-Tx6_D	F	PCT
Drug	D_PCT	PCT	Cell_line.Tx6_D	Plate.99	MIXL1	-2	0.577381374973796	pearson	1	Ttest_pvalue	Coefficient_of_eigenassay	SVD_pCMs_only3CT	NoPrepr	SVD	3148	PCT-Tx6_D	F	PCT
Drug	D_PCT	PCT	Cell_line.Tx6_D	Plate.99	MKI67	-2	-2.52110544327215	pearson	1	Ttest_pvalue	Coefficient_of_eigenassay	SVD_pCMs_only3CT	NoPrepr	SVD	98	PCT-Tx6_D	F	PCT
Drug	D_PCT	PCT	Cell_line.Tx6_D	Plate.99	MKKS	-2	-0.409250795007376	pearson	1	Ttest_pvalue	Coefficient_of_eigenassay	SVD_pCMs_only3CT	NoPrepr	SVD	4678	PCT-Tx6_D	F	PCT
Drug	D_PCT	PCT	Cell_line.Tx6_D	Plate.99	MKL1	-2	0.618940862099139	pearson	1	Ttest_pvalue	Coefficient_of_eigenassay	SVD_pCMs_only3CT	NoPrepr	SVD	2857	PCT-Tx6_D	F	PCT
Drug	D_PCT	PCT	Cell_line.Tx6_D	Plate.99	MKL2	-2	-0.764119685432717	pearson	1	Ttest_pvalue	Coefficient_of_eigenassay	SVD_pCMs_only3CT	NoPrepr	SVD	2013	PCT-Tx6_D	F	PCT
Drug	D_PCT	PCT	Cell_line.Tx6_D	Plate.99	MKLN1	-2	-0.0942780742813529	pearson	1	Ttest_pvalue	Coefficient_of_eigenassay	SVD_pCMs_only3CT	NoPrepr	SVD	9751	PCT-Tx6_D	F	PCT
Drug	D_PCT	PCT	Cell_line.Tx6_D	Plate.99	MKNK1	-2	0.0436032261912125	pearson	1	Ttest_pvalue	Coefficient_of_eigenassay	SVD_pCMs_only3CT	NoPrepr	SVD	10941	PCT-Tx6_D	F	PCT
Drug	D_PCT	PCT	Cell_line.Tx6_D	Plate.99	MKNK2	-2	-0.153440302835707	pearson	1	Ttest_pvalue	Coefficient_of_eigenassay	SVD_pCMs_only3CT	NoPrepr	SVD	8500	PCT-Tx6_D	F	PCT
Drug	D_PCT	PCT	Cell_line.Tx6_D	Plate.99	MKRN1	-2	0.0355033641924737	pearson	1	Ttest_pvalue	Coefficient_of_eigenassay	SVD_pCMs_only3CT	NoPrepr	SVD	11163	PCT-Tx6_D	F	PCT
Drug	D_PCT	PCT	Cell_line.Tx6_D	Plate.99	MKRN2	-2	-1.16335812241154	pearson	1	Ttest_pvalue	Coefficient_of_eigenassay	SVD_pCMs_only3CT	NoPrepr	SVD	852	PCT-Tx6_D	F	PCT
Drug	D_PCT	PCT	Cell_line.Tx6_D	Plate.99	MKRN2OS	-2	0	pearson	1	Ttest_pvalue	Coefficient_of_eigenassay	SVD_pCMs_only3CT	NoPrepr	SVD	13747	PCT-Tx6_D	F	PCT
Drug	D_PCT	PCT	Cell_line.Tx6_D	Plate.99	MKRN3	-2	0	pearson	1	Ttest_pvalue	Coefficient_of_eigenassay	SVD_pCMs_only3CT	NoPrepr	SVD	13747	PCT-Tx6_D	F	PCT
Drug	D_PCT	PCT	Cell_line.Tx6_D	Plate.99	MKS1	-2	0.798094748953202	pearson	1	Ttest_pvalue	Coefficient_of_eigenassay	SVD_pCMs_only3CT	NoPrepr	SVD	1855	PCT-Tx6_D	F	PCT
Drug	D_PCT	PCT	Cell_line.Tx6_D	Plate.99	MKX	-2	0	pearson	1	Ttest_pvalue	Coefficient_of_eigenassay	SVD_pCMs_only3CT	NoPrepr	SVD	13747	PCT-Tx6_D	F	PCT
Drug	D_PCT	PCT	Cell_line.Tx6_D	Plate.99	MLANA	-2	0	pearson	1	Ttest_pvalue	Coefficient_of_eigenassay	SVD_pCMs_only3CT	NoPrepr	SVD	13747	PCT-Tx6_D	F	PCT
Drug	D_PCT	PCT	Cell_line.Tx6_D	Plate.99	MLC1	-2	0	pearson	1	Ttest_pvalue	Coefficient_of_eigenassay	SVD_pCMs_only3CT	NoPrepr	SVD	13747	PCT-Tx6_D	F	PCT
Drug	D_PCT	PCT	Cell_line.Tx6_D	Plate.99	MLEC	-2	-0.115494381302095	pearson	1	Ttest_pvalue	Coefficient_of_eigenassay	SVD_pCMs_only3CT	NoPrepr	SVD	9245	PCT-Tx6_D	F	PCT
Drug	D_PCT	PCT	Cell_line.Tx6_D	Plate.99	MLF1	-2	-0.179776146365062	pearson	1	Ttest_pvalue	Coefficient_of_eigenassay	SVD_pCMs_only3CT	NoPrepr	SVD	7999	PCT-Tx6_D	F	PCT
Drug	D_PCT	PCT	Cell_line.Tx6_D	Plate.99	MLF2	-2	-0.135565079732681	pearson	1	Ttest_pvalue	Coefficient_of_eigenassay	SVD_pCMs_only3CT	NoPrepr	SVD	8829	PCT-Tx6_D	F	PCT
Drug	D_PCT	PCT	Cell_line.Tx6_D	Plate.99	MLH1	-2	0.215701741293757	pearson	1	Ttest_pvalue	Coefficient_of_eigenassay	SVD_pCMs_only3CT	NoPrepr	SVD	7355	PCT-Tx6_D	F	PCT
Drug	D_PCT	PCT	Cell_line.Tx6_D	Plate.99	MLH3	-2	0.284354880512656	pearson	1	Ttest_pvalue	Coefficient_of_eigenassay	SVD_pCMs_only3CT	NoPrepr	SVD	6293	PCT-Tx6_D	F	PCT
Drug	D_PCT	PCT	Cell_line.Tx6_D	Plate.99	MLIP	-2	-0.569788153552018	pearson	1	Ttest_pvalue	Coefficient_of_eigenassay	SVD_pCMs_only3CT	NoPrepr	SVD	3207	PCT-Tx6_D	F	PCT
Drug	D_PCT	PCT	Cell_line.Tx6_D	Plate.99	MLKL	-2	0	pearson	1	Ttest_pvalue	Coefficient_of_eigenassay	SVD_pCMs_only3CT	NoPrepr	SVD	13747	PCT-Tx6_D	F	PCT
Drug	D_PCT	PCT	Cell_line.Tx6_D	Plate.99	MLLT1	-2	-0.253523486417651	pearson	1	Ttest_pvalue	Coefficient_of_eigenassay	SVD_pCMs_only3CT	NoPrepr	SVD	6737	PCT-Tx6_D	F	PCT
Drug	D_PCT	PCT	Cell_line.Tx6_D	Plate.99	MLLT10	-2	-0.115015915613756	pearson	1	Ttest_pvalue	Coefficient_of_eigenassay	SVD_pCMs_only3CT	NoPrepr	SVD	9252	PCT-Tx6_D	F	PCT
Drug	D_PCT	PCT	Cell_line.Tx6_D	Plate.99	MLLT11	-2	-0.856319923861826	pearson	1	Ttest_pvalue	Coefficient_of_eigenassay	SVD_pCMs_only3CT	NoPrepr	SVD	1621	PCT-Tx6_D	F	PCT
Drug	D_PCT	PCT	Cell_line.Tx6_D	Plate.99	MLLT3	-2	-0.682521185277642	pearson	1	Ttest_pvalue	Coefficient_of_eigenassay	SVD_pCMs_only3CT	NoPrepr	SVD	2441	PCT-Tx6_D	F	PCT
Drug	D_PCT	PCT	Cell_line.Tx6_D	Plate.99	MLPH	-2	0	pearson	1	Ttest_pvalue	Coefficient_of_eigenassay	SVD_pCMs_only3CT	NoPrepr	SVD	13747	PCT-Tx6_D	F	PCT
Drug	D_PCT	PCT	Cell_line.Tx6_D	Plate.99	MLST8	-2	0.47371647630731	pearson	1	Ttest_pvalue	Coefficient_of_eigenassay	SVD_pCMs_only3CT	NoPrepr	SVD	4037	PCT-Tx6_D	F	PCT
Drug	D_PCT	PCT	Cell_line.Tx6_D	Plate.99	MLX	-2	0.0235835988324467	pearson	1	Ttest_pvalue	Coefficient_of_eigenassay	SVD_pCMs_only3CT	NoPrepr	SVD	11502	PCT-Tx6_D	F	PCT
Drug	D_PCT	PCT	Cell_line.Tx6_D	Plate.99	MLXIP	-2	0.477277429899256	pearson	1	Ttest_pvalue	Coefficient_of_eigenassay	SVD_pCMs_only3CT	NoPrepr	SVD	3999	PCT-Tx6_D	F	PCT
Drug	D_PCT	PCT	Cell_line.Tx6_D	Plate.99	MLXIPL	-2	0	pearson	1	Ttest_pvalue	Coefficient_of_eigenassay	SVD_pCMs_only3CT	NoPrepr	SVD	13747	PCT-Tx6_D	F	PCT
Drug	D_PCT	PCT	Cell_line.Tx6_D	Plate.99	MLYCD	-2	-0.0278148540456155	pearson	1	Ttest_pvalue	Coefficient_of_eigenassay	SVD_pCMs_only3CT	NoPrepr	SVD	11386	PCT-Tx6_D	F	PCT
Drug	D_PCT	PCT	Cell_line.Tx6_D	Plate.99	MMAA	-2	0.141823109215572	pearson	1	Ttest_pvalue	Coefficient_of_eigenassay	SVD_pCMs_only3CT	NoPrepr	SVD	8707	PCT-Tx6_D	F	PCT
Drug	D_PCT	PCT	Cell_line.Tx6_D	Plate.99	MMAB	-2	0.704663230827664	pearson	1	Ttest_pvalue	Coefficient_of_eigenassay	SVD_pCMs_only3CT	NoPrepr	SVD	2307	PCT-Tx6_D	F	PCT
Drug	D_PCT	PCT	Cell_line.Tx6_D	Plate.99	MMACHC	-2	0.111946178973895	pearson	1	Ttest_pvalue	Coefficient_of_eigenassay	SVD_pCMs_only3CT	NoPrepr	SVD	9315	PCT-Tx6_D	F	PCT
Drug	D_PCT	PCT	Cell_line.Tx6_D	Plate.99	MMADHC	-2	-0.161598216031204	pearson	1	Ttest_pvalue	Coefficient_of_eigenassay	SVD_pCMs_only3CT	NoPrepr	SVD	8345	PCT-Tx6_D	F	PCT
Drug	D_PCT	PCT	Cell_line.Tx6_D	Plate.99	MMD	-2	-0.565600328679375	pearson	1	Ttest_pvalue	Coefficient_of_eigenassay	SVD_pCMs_only3CT	NoPrepr	SVD	3242	PCT-Tx6_D	F	PCT
Drug	D_PCT	PCT	Cell_line.Tx6_D	Plate.99	MME	-2	0	pearson	1	Ttest_pvalue	Coefficient_of_eigenassay	SVD_pCMs_only3CT	NoPrepr	SVD	13747	PCT-Tx6_D	F	PCT
Drug	D_PCT	PCT	Cell_line.Tx6_D	Plate.99	MMGT1	-2	-0.315104505981345	pearson	1	Ttest_pvalue	Coefficient_of_eigenassay	SVD_pCMs_only3CT	NoPrepr	SVD	5859	PCT-Tx6_D	F	PCT
Drug	D_PCT	PCT	Cell_line.Tx6_D	Plate.99	MMP1	-2	0	pearson	1	Ttest_pvalue	Coefficient_of_eigenassay	SVD_pCMs_only3CT	NoPrepr	SVD	13747	PCT-Tx6_D	F	PCT
Drug	D_PCT	PCT	Cell_line.Tx6_D	Plate.99	MMP10	-2	0	pearson	1	Ttest_pvalue	Coefficient_of_eigenassay	SVD_pCMs_only3CT	NoPrepr	SVD	13747	PCT-Tx6_D	F	PCT
Drug	D_PCT	PCT	Cell_line.Tx6_D	Plate.99	MMP14	-2	0.300049867086604	pearson	1	Ttest_pvalue	Coefficient_of_eigenassay	SVD_pCMs_only3CT	NoPrepr	SVD	6061	PCT-Tx6_D	F	PCT
Drug	D_PCT	PCT	Cell_line.Tx6_D	Plate.99	MMP15	-2	0.935793094036119	pearson	1	Ttest_pvalue	Coefficient_of_eigenassay	SVD_pCMs_only3CT	NoPrepr	SVD	1361	PCT-Tx6_D	F	PCT
Drug	D_PCT	PCT	Cell_line.Tx6_D	Plate.99	MMP16	-2	0.0475151961770538	pearson	1	Ttest_pvalue	Coefficient_of_eigenassay	SVD_pCMs_only3CT	NoPrepr	SVD	10859	PCT-Tx6_D	F	PCT
Drug	D_PCT	PCT	Cell_line.Tx6_D	Plate.99	MMP17	-2	0	pearson	1	Ttest_pvalue	Coefficient_of_eigenassay	SVD_pCMs_only3CT	NoPrepr	SVD	13747	PCT-Tx6_D	F	PCT
Drug	D_PCT	PCT	Cell_line.Tx6_D	Plate.99	MMP19	-2	0	pearson	1	Ttest_pvalue	Coefficient_of_eigenassay	SVD_pCMs_only3CT	NoPrepr	SVD	13747	PCT-Tx6_D	F	PCT
Drug	D_PCT	PCT	Cell_line.Tx6_D	Plate.99	MMP2	-2	0.0402919061038167	pearson	1	Ttest_pvalue	Coefficient_of_eigenassay	SVD_pCMs_only3CT	NoPrepr	SVD	11033	PCT-Tx6_D	F	PCT
Drug	D_PCT	PCT	Cell_line.Tx6_D	Plate.99	MMP23B	-2	0.216044767164845	pearson	1	Ttest_pvalue	Coefficient_of_eigenassay	SVD_pCMs_only3CT	NoPrepr	SVD	7348	PCT-Tx6_D	F	PCT
Drug	D_PCT	PCT	Cell_line.Tx6_D	Plate.99	MMP24	-2	0.66318677780828	pearson	1	Ttest_pvalue	Coefficient_of_eigenassay	SVD_pCMs_only3CT	NoPrepr	SVD	2553	PCT-Tx6_D	F	PCT
Drug	D_PCT	PCT	Cell_line.Tx6_D	Plate.99	MMP25	-2	0	pearson	1	Ttest_pvalue	Coefficient_of_eigenassay	SVD_pCMs_only3CT	NoPrepr	SVD	13747	PCT-Tx6_D	F	PCT
Drug	D_PCT	PCT	Cell_line.Tx6_D	Plate.99	MMP9	-2	0	pearson	1	Ttest_pvalue	Coefficient_of_eigenassay	SVD_pCMs_only3CT	NoPrepr	SVD	13747	PCT-Tx6_D	F	PCT
Drug	D_PCT	PCT	Cell_line.Tx6_D	Plate.99	MMRN1	-2	0	pearson	1	Ttest_pvalue	Coefficient_of_eigenassay	SVD_pCMs_only3CT	NoPrepr	SVD	13747	PCT-Tx6_D	F	PCT
Drug	D_PCT	PCT	Cell_line.Tx6_D	Plate.99	MMRN2	-2	0.00656346474746885	pearson	1	Ttest_pvalue	Coefficient_of_eigenassay	SVD_pCMs_only3CT	NoPrepr	SVD	11995	PCT-Tx6_D	F	PCT
Drug	D_PCT	PCT	Cell_line.Tx6_D	Plate.99	MMS19	-2	-0.287321265940162	pearson	1	Ttest_pvalue	Coefficient_of_eigenassay	SVD_pCMs_only3CT	NoPrepr	SVD	6242	PCT-Tx6_D	F	PCT
Drug	D_PCT	PCT	Cell_line.Tx6_D	Plate.99	MMS22L	-2	-0.552457276604664	pearson	1	Ttest_pvalue	Coefficient_of_eigenassay	SVD_pCMs_only3CT	NoPrepr	SVD	3347	PCT-Tx6_D	F	PCT
Drug	D_PCT	PCT	Cell_line.Tx6_D	Plate.99	MN1	-2	0.140442611577801	pearson	1	Ttest_pvalue	Coefficient_of_eigenassay	SVD_pCMs_only3CT	NoPrepr	SVD	8734	PCT-Tx6_D	F	PCT
Drug	D_PCT	PCT	Cell_line.Tx6_D	Plate.99	MNAT1	-2	-0.693575846866128	pearson	1	Ttest_pvalue	Coefficient_of_eigenassay	SVD_pCMs_only3CT	NoPrepr	SVD	2365	PCT-Tx6_D	F	PCT
Drug	D_PCT	PCT	Cell_line.Tx6_D	Plate.99	MND1	-2	-0.21679354201128	pearson	1	Ttest_pvalue	Coefficient_of_eigenassay	SVD_pCMs_only3CT	NoPrepr	SVD	7336	PCT-Tx6_D	F	PCT
Drug	D_PCT	PCT	Cell_line.Tx6_D	Plate.99	MNS1	-2	0	pearson	1	Ttest_pvalue	Coefficient_of_eigenassay	SVD_pCMs_only3CT	NoPrepr	SVD	13747	PCT-Tx6_D	F	PCT
Drug	D_PCT	PCT	Cell_line.Tx6_D	Plate.99	MNT	-2	1.23888892716048	pearson	1	Ttest_pvalue	Coefficient_of_eigenassay	SVD_pCMs_only3CT	NoPrepr	SVD	746	PCT-Tx6_D	F	PCT
Drug	D_PCT	PCT	Cell_line.Tx6_D	Plate.99	MOB1A	-2	-1.13639056273265	pearson	1	Ttest_pvalue	Coefficient_of_eigenassay	SVD_pCMs_only3CT	NoPrepr	SVD	889	PCT-Tx6_D	F	PCT
Drug	D_PCT	PCT	Cell_line.Tx6_D	Plate.99	MOB1B	-2	-0.134231296008322	pearson	1	Ttest_pvalue	Coefficient_of_eigenassay	SVD_pCMs_only3CT	NoPrepr	SVD	8847	PCT-Tx6_D	F	PCT
Drug	D_PCT	PCT	Cell_line.Tx6_D	Plate.99	MOB2	-2	0.660549499085575	pearson	1	Ttest_pvalue	Coefficient_of_eigenassay	SVD_pCMs_only3CT	NoPrepr	SVD	2564	PCT-Tx6_D	F	PCT
Drug	D_PCT	PCT	Cell_line.Tx6_D	Plate.99	MOB3A	-2	-0.544489896660537	pearson	1	Ttest_pvalue	Coefficient_of_eigenassay	SVD_pCMs_only3CT	NoPrepr	SVD	3421	PCT-Tx6_D	F	PCT
Drug	D_PCT	PCT	Cell_line.Tx6_D	Plate.99	MOB3B	-2	-0.198163025150082	pearson	1	Ttest_pvalue	Coefficient_of_eigenassay	SVD_pCMs_only3CT	NoPrepr	SVD	7658	PCT-Tx6_D	F	PCT
Drug	D_PCT	PCT	Cell_line.Tx6_D	Plate.99	MOB3C	-2	0.324901965545232	pearson	1	Ttest_pvalue	Coefficient_of_eigenassay	SVD_pCMs_only3CT	NoPrepr	SVD	5715	PCT-Tx6_D	F	PCT
Drug	D_PCT	PCT	Cell_line.Tx6_D	Plate.99	MOBP	-2	0	pearson	1	Ttest_pvalue	Coefficient_of_eigenassay	SVD_pCMs_only3CT	NoPrepr	SVD	13747	PCT-Tx6_D	F	PCT
Drug	D_PCT	PCT	Cell_line.Tx6_D	Plate.99	MOCOS	-2	0.470387049781518	pearson	1	Ttest_pvalue	Coefficient_of_eigenassay	SVD_pCMs_only3CT	NoPrepr	SVD	4063	PCT-Tx6_D	F	PCT
Drug	D_PCT	PCT	Cell_line.Tx6_D	Plate.99	MOCS1	-2	-0.100592633136271	pearson	1	Ttest_pvalue	Coefficient_of_eigenassay	SVD_pCMs_only3CT	NoPrepr	SVD	9602	PCT-Tx6_D	F	PCT
Drug	D_PCT	PCT	Cell_line.Tx6_D	Plate.99	MOCS2	-2	-0.692967724996136	pearson	1	Ttest_pvalue	Coefficient_of_eigenassay	SVD_pCMs_only3CT	NoPrepr	SVD	2371	PCT-Tx6_D	F	PCT
Drug	D_PCT	PCT	Cell_line.Tx6_D	Plate.99	MOCS3	-2	-0.00823361612569904	pearson	1	Ttest_pvalue	Coefficient_of_eigenassay	SVD_pCMs_only3CT	NoPrepr	SVD	11941	PCT-Tx6_D	F	PCT
Drug	D_PCT	PCT	Cell_line.Tx6_D	Plate.99	MOGS	-2	0.359259831799959	pearson	1	Ttest_pvalue	Coefficient_of_eigenassay	SVD_pCMs_only3CT	NoPrepr	SVD	5270	PCT-Tx6_D	F	PCT
Drug	D_PCT	PCT	Cell_line.Tx6_D	Plate.99	MOK	-2	0.0528061155784379	pearson	1	Ttest_pvalue	Coefficient_of_eigenassay	SVD_pCMs_only3CT	NoPrepr	SVD	10729	PCT-Tx6_D	F	PCT
Drug	D_PCT	PCT	Cell_line.Tx6_D	Plate.99	MON1A	-2	0.916280876228486	pearson	1	Ttest_pvalue	Coefficient_of_eigenassay	SVD_pCMs_only3CT	NoPrepr	SVD	1433	PCT-Tx6_D	F	PCT
Drug	D_PCT	PCT	Cell_line.Tx6_D	Plate.99	MON1B	-2	0.452044386851842	pearson	1	Ttest_pvalue	Coefficient_of_eigenassay	SVD_pCMs_only3CT	NoPrepr	SVD	4236	PCT-Tx6_D	F	PCT
Drug	D_PCT	PCT	Cell_line.Tx6_D	Plate.99	MON2	-2	0.373402325931861	pearson	1	Ttest_pvalue	Coefficient_of_eigenassay	SVD_pCMs_only3CT	NoPrepr	SVD	5092	PCT-Tx6_D	F	PCT
Drug	D_PCT	PCT	Cell_line.Tx6_D	Plate.99	MORC2	-2	0.347072481690753	pearson	1	Ttest_pvalue	Coefficient_of_eigenassay	SVD_pCMs_only3CT	NoPrepr	SVD	5437	PCT-Tx6_D	F	PCT
Drug	D_PCT	PCT	Cell_line.Tx6_D	Plate.99	MORC3	-2	-0.869114464288809	pearson	1	Ttest_pvalue	Coefficient_of_eigenassay	SVD_pCMs_only3CT	NoPrepr	SVD	1579	PCT-Tx6_D	F	PCT
Drug	D_PCT	PCT	Cell_line.Tx6_D	Plate.99	MORC4	-2	-0.170297295725831	pearson	1	Ttest_pvalue	Coefficient_of_eigenassay	SVD_pCMs_only3CT	NoPrepr	SVD	8170	PCT-Tx6_D	F	PCT
Drug	D_PCT	PCT	Cell_line.Tx6_D	Plate.99	MORF4L1	-2	-0.0360502121150899	pearson	1	Ttest_pvalue	Coefficient_of_eigenassay	SVD_pCMs_only3CT	NoPrepr	SVD	11142	PCT-Tx6_D	F	PCT
Drug	D_PCT	PCT	Cell_line.Tx6_D	Plate.99	MORF4L2	-2	-0.196804434624914	pearson	1	Ttest_pvalue	Coefficient_of_eigenassay	SVD_pCMs_only3CT	NoPrepr	SVD	7696	PCT-Tx6_D	F	PCT
Drug	D_PCT	PCT	Cell_line.Tx6_D	Plate.99	MORN1	-2	-0.184693405250141	pearson	1	Ttest_pvalue	Coefficient_of_eigenassay	SVD_pCMs_only3CT	NoPrepr	SVD	7919	PCT-Tx6_D	F	PCT
Drug	D_PCT	PCT	Cell_line.Tx6_D	Plate.99	MORN2	-2	-0.078380526869839	pearson	1	Ttest_pvalue	Coefficient_of_eigenassay	SVD_pCMs_only3CT	NoPrepr	SVD	10091	PCT-Tx6_D	F	PCT
Drug	D_PCT	PCT	Cell_line.Tx6_D	Plate.99	MORN3	-2	0	pearson	1	Ttest_pvalue	Coefficient_of_eigenassay	SVD_pCMs_only3CT	NoPrepr	SVD	13747	PCT-Tx6_D	F	PCT
Drug	D_PCT	PCT	Cell_line.Tx6_D	Plate.99	MORN4	-2	-0.931668504532606	pearson	1	Ttest_pvalue	Coefficient_of_eigenassay	SVD_pCMs_only3CT	NoPrepr	SVD	1373	PCT-Tx6_D	F	PCT
Drug	D_PCT	PCT	Cell_line.Tx6_D	Plate.99	MORN5	-2	0	pearson	1	Ttest_pvalue	Coefficient_of_eigenassay	SVD_pCMs_only3CT	NoPrepr	SVD	13747	PCT-Tx6_D	F	PCT
Drug	D_PCT	PCT	Cell_line.Tx6_D	Plate.99	MOSMO	-2	-0.995402457283173	pearson	1	Ttest_pvalue	Coefficient_of_eigenassay	SVD_pCMs_only3CT	NoPrepr	SVD	1200	PCT-Tx6_D	F	PCT
Drug	D_PCT	PCT	Cell_line.Tx6_D	Plate.99	MOSPD1	-2	-1.08527288524864	pearson	1	Ttest_pvalue	Coefficient_of_eigenassay	SVD_pCMs_only3CT	NoPrepr	SVD	991	PCT-Tx6_D	F	PCT
Drug	D_PCT	PCT	Cell_line.Tx6_D	Plate.99	MOSPD2	-2	-0.181482167049573	pearson	1	Ttest_pvalue	Coefficient_of_eigenassay	SVD_pCMs_only3CT	NoPrepr	SVD	7970	PCT-Tx6_D	F	PCT
Drug	D_PCT	PCT	Cell_line.Tx6_D	Plate.99	MOSPD3	-2	1.03828050831109	pearson	1	Ttest_pvalue	Coefficient_of_eigenassay	SVD_pCMs_only3CT	NoPrepr	SVD	1092	PCT-Tx6_D	F	PCT
Drug	D_PCT	PCT	Cell_line.Tx6_D	Plate.99	MOV10	-2	1.68085959187648	pearson	1	Ttest_pvalue	Coefficient_of_eigenassay	SVD_pCMs_only3CT	NoPrepr	SVD	327	PCT-Tx6_D	F	PCT
Drug	D_PCT	PCT	Cell_line.Tx6_D	Plate.99	MOV10L1	-2	-0.167077597220087	pearson	1	Ttest_pvalue	Coefficient_of_eigenassay	SVD_pCMs_only3CT	NoPrepr	SVD	8234	PCT-Tx6_D	F	PCT
Drug	D_PCT	PCT	Cell_line.Tx6_D	Plate.99	MOXD1	-2	-0.310161763201937	pearson	1	Ttest_pvalue	Coefficient_of_eigenassay	SVD_pCMs_only3CT	NoPrepr	SVD	5939	PCT-Tx6_D	F	PCT
Drug	D_PCT	PCT	Cell_line.Tx6_D	Plate.99	MPC1	-2	-0.690157032797701	pearson	1	Ttest_pvalue	Coefficient_of_eigenassay	SVD_pCMs_only3CT	NoPrepr	SVD	2388	PCT-Tx6_D	F	PCT
Drug	D_PCT	PCT	Cell_line.Tx6_D	Plate.99	MPC2	-2	-0.522776518661834	pearson	1	Ttest_pvalue	Coefficient_of_eigenassay	SVD_pCMs_only3CT	NoPrepr	SVD	3597	PCT-Tx6_D	F	PCT
Drug	D_PCT	PCT	Cell_line.Tx6_D	Plate.99	MPDU1	-2	0.645812644929018	pearson	1	Ttest_pvalue	Coefficient_of_eigenassay	SVD_pCMs_only3CT	NoPrepr	SVD	2678	PCT-Tx6_D	F	PCT
Drug	D_PCT	PCT	Cell_line.Tx6_D	Plate.99	MPDZ	-2	-0.245958832924347	pearson	1	Ttest_pvalue	Coefficient_of_eigenassay	SVD_pCMs_only3CT	NoPrepr	SVD	6851	PCT-Tx6_D	F	PCT
Drug	D_PCT	PCT	Cell_line.Tx6_D	Plate.99	MPEG1	-2	0	pearson	1	Ttest_pvalue	Coefficient_of_eigenassay	SVD_pCMs_only3CT	NoPrepr	SVD	13747	PCT-Tx6_D	F	PCT
Drug	D_PCT	PCT	Cell_line.Tx6_D	Plate.99	MPG	-2	0.934435328495498	pearson	1	Ttest_pvalue	Coefficient_of_eigenassay	SVD_pCMs_only3CT	NoPrepr	SVD	1366	PCT-Tx6_D	F	PCT
Drug	D_PCT	PCT	Cell_line.Tx6_D	Plate.99	MPHOSPH10	-2	-0.280703067772255	pearson	1	Ttest_pvalue	Coefficient_of_eigenassay	SVD_pCMs_only3CT	NoPrepr	SVD	6335	PCT-Tx6_D	F	PCT
Drug	D_PCT	PCT	Cell_line.Tx6_D	Plate.99	MPHOSPH6	-2	-0.386141305388304	pearson	1	Ttest_pvalue	Coefficient_of_eigenassay	SVD_pCMs_only3CT	NoPrepr	SVD	4938	PCT-Tx6_D	F	PCT
Drug	D_PCT	PCT	Cell_line.Tx6_D	Plate.99	MPHOSPH8	-2	0.0304069672768647	pearson	1	Ttest_pvalue	Coefficient_of_eigenassay	SVD_pCMs_only3CT	NoPrepr	SVD	11305	PCT-Tx6_D	F	PCT
Drug	D_PCT	PCT	Cell_line.Tx6_D	Plate.99	MPHOSPH9	-2	0.127773637463981	pearson	1	Ttest_pvalue	Coefficient_of_eigenassay	SVD_pCMs_only3CT	NoPrepr	SVD	8995	PCT-Tx6_D	F	PCT
Drug	D_PCT	PCT	Cell_line.Tx6_D	Plate.99	MPI	-2	0.221464414669218	pearson	1	Ttest_pvalue	Coefficient_of_eigenassay	SVD_pCMs_only3CT	NoPrepr	SVD	7266	PCT-Tx6_D	F	PCT
Drug	D_PCT	PCT	Cell_line.Tx6_D	Plate.99	MPL	-2	0	pearson	1	Ttest_pvalue	Coefficient_of_eigenassay	SVD_pCMs_only3CT	NoPrepr	SVD	13747	PCT-Tx6_D	F	PCT
Drug	D_PCT	PCT	Cell_line.Tx6_D	Plate.99	MPLKIP	-2	0.227388141479486	pearson	1	Ttest_pvalue	Coefficient_of_eigenassay	SVD_pCMs_only3CT	NoPrepr	SVD	7177	PCT-Tx6_D	F	PCT
Drug	D_PCT	PCT	Cell_line.Tx6_D	Plate.99	MPND	-2	1.63836996342972	pearson	1	Ttest_pvalue	Coefficient_of_eigenassay	SVD_pCMs_only3CT	NoPrepr	SVD	353	PCT-Tx6_D	F	PCT
Drug	D_PCT	PCT	Cell_line.Tx6_D	Plate.99	MPP1	-2	0.0111421465095381	pearson	1	Ttest_pvalue	Coefficient_of_eigenassay	SVD_pCMs_only3CT	NoPrepr	SVD	11871	PCT-Tx6_D	F	PCT
Drug	D_PCT	PCT	Cell_line.Tx6_D	Plate.99	MPP2	-2	-0.299944162815574	pearson	1	Ttest_pvalue	Coefficient_of_eigenassay	SVD_pCMs_only3CT	NoPrepr	SVD	6062	PCT-Tx6_D	F	PCT
Drug	D_PCT	PCT	Cell_line.Tx6_D	Plate.99	MPP3	-2	0.522857806864799	pearson	1	Ttest_pvalue	Coefficient_of_eigenassay	SVD_pCMs_only3CT	NoPrepr	SVD	3595	PCT-Tx6_D	F	PCT
Drug	D_PCT	PCT	Cell_line.Tx6_D	Plate.99	MPP5	-2	-0.721901220475177	pearson	1	Ttest_pvalue	Coefficient_of_eigenassay	SVD_pCMs_only3CT	NoPrepr	SVD	2222	PCT-Tx6_D	F	PCT
Drug	D_PCT	PCT	Cell_line.Tx6_D	Plate.99	MPP6	-2	-0.187853429636048	pearson	1	Ttest_pvalue	Coefficient_of_eigenassay	SVD_pCMs_only3CT	NoPrepr	SVD	7864	PCT-Tx6_D	F	PCT
Drug	D_PCT	PCT	Cell_line.Tx6_D	Plate.99	MPP7	-2	-0.00310287087622414	pearson	1	Ttest_pvalue	Coefficient_of_eigenassay	SVD_pCMs_only3CT	NoPrepr	SVD	12099	PCT-Tx6_D	F	PCT
Drug	D_PCT	PCT	Cell_line.Tx6_D	Plate.99	MPPE1	-2	0.411763527462703	pearson	1	Ttest_pvalue	Coefficient_of_eigenassay	SVD_pCMs_only3CT	NoPrepr	SVD	4655	PCT-Tx6_D	F	PCT
Drug	D_PCT	PCT	Cell_line.Tx6_D	Plate.99	MPPED1	-2	0	pearson	1	Ttest_pvalue	Coefficient_of_eigenassay	SVD_pCMs_only3CT	NoPrepr	SVD	13747	PCT-Tx6_D	F	PCT
Drug	D_PCT	PCT	Cell_line.Tx6_D	Plate.99	MPPED2	-2	-0.419627684267128	pearson	1	Ttest_pvalue	Coefficient_of_eigenassay	SVD_pCMs_only3CT	NoPrepr	SVD	4574	PCT-Tx6_D	F	PCT
Drug	D_PCT	PCT	Cell_line.Tx6_D	Plate.99	MPRIP	-2	0.607260115276608	pearson	1	Ttest_pvalue	Coefficient_of_eigenassay	SVD_pCMs_only3CT	NoPrepr	SVD	2927	PCT-Tx6_D	F	PCT
Drug	D_PCT	PCT	Cell_line.Tx6_D	Plate.99	MPST	-2	0.0340067738282375	pearson	1	Ttest_pvalue	Coefficient_of_eigenassay	SVD_pCMs_only3CT	NoPrepr	SVD	11208	PCT-Tx6_D	F	PCT
Drug	D_PCT	PCT	Cell_line.Tx6_D	Plate.99	MPV17	-2	-0.684590082586686	pearson	1	Ttest_pvalue	Coefficient_of_eigenassay	SVD_pCMs_only3CT	NoPrepr	SVD	2426	PCT-Tx6_D	F	PCT
Drug	D_PCT	PCT	Cell_line.Tx6_D	Plate.99	MPV17L2	-2	0.342004697081561	pearson	1	Ttest_pvalue	Coefficient_of_eigenassay	SVD_pCMs_only3CT	NoPrepr	SVD	5514	PCT-Tx6_D	F	PCT
Drug	D_PCT	PCT	Cell_line.Tx6_D	Plate.99	MPZ	-2	0	pearson	1	Ttest_pvalue	Coefficient_of_eigenassay	SVD_pCMs_only3CT	NoPrepr	SVD	13747	PCT-Tx6_D	F	PCT
Drug	D_PCT	PCT	Cell_line.Tx6_D	Plate.99	MPZL1	-2	-0.627305596128464	pearson	1	Ttest_pvalue	Coefficient_of_eigenassay	SVD_pCMs_only3CT	NoPrepr	SVD	2805	PCT-Tx6_D	F	PCT
Drug	D_PCT	PCT	Cell_line.Tx6_D	Plate.99	MPZL2	-2	0	pearson	1	Ttest_pvalue	Coefficient_of_eigenassay	SVD_pCMs_only3CT	NoPrepr	SVD	13747	PCT-Tx6_D	F	PCT
Drug	D_PCT	PCT	Cell_line.Tx6_D	Plate.99	MPZL3	-2	0.191489175465718	pearson	1	Ttest_pvalue	Coefficient_of_eigenassay	SVD_pCMs_only3CT	NoPrepr	SVD	7785	PCT-Tx6_D	F	PCT
Drug	D_PCT	PCT	Cell_line.Tx6_D	Plate.99	MR1	-2	0	pearson	1	Ttest_pvalue	Coefficient_of_eigenassay	SVD_pCMs_only3CT	NoPrepr	SVD	13747	PCT-Tx6_D	F	PCT
Drug	D_PCT	PCT	Cell_line.Tx6_D	Plate.99	MRAP2	-2	-0.714562159275396	pearson	1	Ttest_pvalue	Coefficient_of_eigenassay	SVD_pCMs_only3CT	NoPrepr	SVD	2262	PCT-Tx6_D	F	PCT
Drug	D_PCT	PCT	Cell_line.Tx6_D	Plate.99	MRAS	-2	-0.131836835848966	pearson	1	Ttest_pvalue	Coefficient_of_eigenassay	SVD_pCMs_only3CT	NoPrepr	SVD	8898	PCT-Tx6_D	F	PCT
Drug	D_PCT	PCT	Cell_line.Tx6_D	Plate.99	MRC2	-2	0.127774431088711	pearson	1	Ttest_pvalue	Coefficient_of_eigenassay	SVD_pCMs_only3CT	NoPrepr	SVD	8994	PCT-Tx6_D	F	PCT
Drug	D_PCT	PCT	Cell_line.Tx6_D	Plate.99	MRE11	-2	-0.0641414764245886	pearson	1	Ttest_pvalue	Coefficient_of_eigenassay	SVD_pCMs_only3CT	NoPrepr	SVD	10447	PCT-Tx6_D	F	PCT
Drug	D_PCT	PCT	Cell_line.Tx6_D	Plate.99	MREG	-2	0	pearson	1	Ttest_pvalue	Coefficient_of_eigenassay	SVD_pCMs_only3CT	NoPrepr	SVD	13747	PCT-Tx6_D	F	PCT
Drug	D_PCT	PCT	Cell_line.Tx6_D	Plate.99	MRFAP1	-2	-0.0252199534217401	pearson	1	Ttest_pvalue	Coefficient_of_eigenassay	SVD_pCMs_only3CT	NoPrepr	SVD	11460	PCT-Tx6_D	F	PCT
Drug	D_PCT	PCT	Cell_line.Tx6_D	Plate.99	MRFAP1L1	-2	-0.0995316645869252	pearson	1	Ttest_pvalue	Coefficient_of_eigenassay	SVD_pCMs_only3CT	NoPrepr	SVD	9636	PCT-Tx6_D	F	PCT
Drug	D_PCT	PCT	Cell_line.Tx6_D	Plate.99	MRGBP	-2	-0.0970171941287824	pearson	1	Ttest_pvalue	Coefficient_of_eigenassay	SVD_pCMs_only3CT	NoPrepr	SVD	9700	PCT-Tx6_D	F	PCT
Drug	D_PCT	PCT	Cell_line.Tx6_D	Plate.99	MRGPRF	-2	0	pearson	1	Ttest_pvalue	Coefficient_of_eigenassay	SVD_pCMs_only3CT	NoPrepr	SVD	13747	PCT-Tx6_D	F	PCT
Drug	D_PCT	PCT	Cell_line.Tx6_D	Plate.99	MRI1	-2	0.352584871119541	pearson	1	Ttest_pvalue	Coefficient_of_eigenassay	SVD_pCMs_only3CT	NoPrepr	SVD	5355	PCT-Tx6_D	F	PCT
Drug	D_PCT	PCT	Cell_line.Tx6_D	Plate.99	MRM1	-2	1.51811393025245	pearson	1	Ttest_pvalue	Coefficient_of_eigenassay	SVD_pCMs_only3CT	NoPrepr	SVD	439	PCT-Tx6_D	F	PCT
Drug	D_PCT	PCT	Cell_line.Tx6_D	Plate.99	MRM2	-2	-0.448573453126236	pearson	1	Ttest_pvalue	Coefficient_of_eigenassay	SVD_pCMs_only3CT	NoPrepr	SVD	4281	PCT-Tx6_D	F	PCT
Drug	D_PCT	PCT	Cell_line.Tx6_D	Plate.99	MRM3	-2	-0.178361684122	pearson	1	Ttest_pvalue	Coefficient_of_eigenassay	SVD_pCMs_only3CT	NoPrepr	SVD	8033	PCT-Tx6_D	F	PCT
Drug	D_PCT	PCT	Cell_line.Tx6_D	Plate.99	MRNIP	-2	0.0953440283453884	pearson	1	Ttest_pvalue	Coefficient_of_eigenassay	SVD_pCMs_only3CT	NoPrepr	SVD	9734	PCT-Tx6_D	F	PCT
Drug	D_PCT	PCT	Cell_line.Tx6_D	Plate.99	MROH1	-2	0.94107447123836	pearson	1	Ttest_pvalue	Coefficient_of_eigenassay	SVD_pCMs_only3CT	NoPrepr	SVD	1344	PCT-Tx6_D	F	PCT
Drug	D_PCT	PCT	Cell_line.Tx6_D	Plate.99	MROH7	-2	0.193047984518018	pearson	1	Ttest_pvalue	Coefficient_of_eigenassay	SVD_pCMs_only3CT	NoPrepr	SVD	7762	PCT-Tx6_D	F	PCT
Drug	D_PCT	PCT	Cell_line.Tx6_D	Plate.99	MROH8	-2	-0.329818628806664	pearson	1	Ttest_pvalue	Coefficient_of_eigenassay	SVD_pCMs_only3CT	NoPrepr	SVD	5660	PCT-Tx6_D	F	PCT
Drug	D_PCT	PCT	Cell_line.Tx6_D	Plate.99	MRPL1	-2	-0.200131848292579	pearson	1	Ttest_pvalue	Coefficient_of_eigenassay	SVD_pCMs_only3CT	NoPrepr	SVD	7628	PCT-Tx6_D	F	PCT
Drug	D_PCT	PCT	Cell_line.Tx6_D	Plate.99	MRPL10	-2	0.0590734312424447	pearson	1	Ttest_pvalue	Coefficient_of_eigenassay	SVD_pCMs_only3CT	NoPrepr	SVD	10592	PCT-Tx6_D	F	PCT
Drug	D_PCT	PCT	Cell_line.Tx6_D	Plate.99	MRPL11	-2	0.0848657738236649	pearson	1	Ttest_pvalue	Coefficient_of_eigenassay	SVD_pCMs_only3CT	NoPrepr	SVD	9954	PCT-Tx6_D	F	PCT
Drug	D_PCT	PCT	Cell_line.Tx6_D	Plate.99	MRPL12	-2	0.0513020268153339	pearson	1	Ttest_pvalue	Coefficient_of_eigenassay	SVD_pCMs_only3CT	NoPrepr	SVD	10774	PCT-Tx6_D	F	PCT
Drug	D_PCT	PCT	Cell_line.Tx6_D	Plate.99	MRPL13	-2	0.00455345961508662	pearson	1	Ttest_pvalue	Coefficient_of_eigenassay	SVD_pCMs_only3CT	NoPrepr	SVD	12063	PCT-Tx6_D	F	PCT
Drug	D_PCT	PCT	Cell_line.Tx6_D	Plate.99	MRPL14	-2	0.0136597268765179	pearson	1	Ttest_pvalue	Coefficient_of_eigenassay	SVD_pCMs_only3CT	NoPrepr	SVD	11795	PCT-Tx6_D	F	PCT
Drug	D_PCT	PCT	Cell_line.Tx6_D	Plate.99	MRPL15	-2	-0.0308997558948235	pearson	1	Ttest_pvalue	Coefficient_of_eigenassay	SVD_pCMs_only3CT	NoPrepr	SVD	11293	PCT-Tx6_D	F	PCT
Drug	D_PCT	PCT	Cell_line.Tx6_D	Plate.99	MRPL16	-2	-0.693958292870528	pearson	1	Ttest_pvalue	Coefficient_of_eigenassay	SVD_pCMs_only3CT	NoPrepr	SVD	2362	PCT-Tx6_D	F	PCT
Drug	D_PCT	PCT	Cell_line.Tx6_D	Plate.99	MRPL17	-2	-0.0586658339879536	pearson	1	Ttest_pvalue	Coefficient_of_eigenassay	SVD_pCMs_only3CT	NoPrepr	SVD	10603	PCT-Tx6_D	F	PCT
Drug	D_PCT	PCT	Cell_line.Tx6_D	Plate.99	MRPL18	-2	-0.211952931060999	pearson	1	Ttest_pvalue	Coefficient_of_eigenassay	SVD_pCMs_only3CT	NoPrepr	SVD	7410	PCT-Tx6_D	F	PCT
Drug	D_PCT	PCT	Cell_line.Tx6_D	Plate.99	MRPL19	-2	-0.494797778577	pearson	1	Ttest_pvalue	Coefficient_of_eigenassay	SVD_pCMs_only3CT	NoPrepr	SVD	3836	PCT-Tx6_D	F	PCT
Drug	D_PCT	PCT	Cell_line.Tx6_D	Plate.99	MRPL2	-2	0.313052774532493	pearson	1	Ttest_pvalue	Coefficient_of_eigenassay	SVD_pCMs_only3CT	NoPrepr	SVD	5892	PCT-Tx6_D	F	PCT
Drug	D_PCT	PCT	Cell_line.Tx6_D	Plate.99	MRPL20	-2	-0.0365052624432546	pearson	1	Ttest_pvalue	Coefficient_of_eigenassay	SVD_pCMs_only3CT	NoPrepr	SVD	11128	PCT-Tx6_D	F	PCT
Drug	D_PCT	PCT	Cell_line.Tx6_D	Plate.99	MRPL21	-2	0.253490049994538	pearson	1	Ttest_pvalue	Coefficient_of_eigenassay	SVD_pCMs_only3CT	NoPrepr	SVD	6739	PCT-Tx6_D	F	PCT
Drug	D_PCT	PCT	Cell_line.Tx6_D	Plate.99	MRPL22	-2	-0.0815326022600017	pearson	1	Ttest_pvalue	Coefficient_of_eigenassay	SVD_pCMs_only3CT	NoPrepr	SVD	10019	PCT-Tx6_D	F	PCT
Drug	D_PCT	PCT	Cell_line.Tx6_D	Plate.99	MRPL23	-2	1.08836921329865	pearson	1	Ttest_pvalue	Coefficient_of_eigenassay	SVD_pCMs_only3CT	NoPrepr	SVD	978	PCT-Tx6_D	F	PCT
Drug	D_PCT	PCT	Cell_line.Tx6_D	Plate.99	MRPL24	-2	0.233803456612298	pearson	1	Ttest_pvalue	Coefficient_of_eigenassay	SVD_pCMs_only3CT	NoPrepr	SVD	7059	PCT-Tx6_D	F	PCT
Drug	D_PCT	PCT	Cell_line.Tx6_D	Plate.99	MRPL27	-2	-0.466971295384441	pearson	1	Ttest_pvalue	Coefficient_of_eigenassay	SVD_pCMs_only3CT	NoPrepr	SVD	4099	PCT-Tx6_D	F	PCT
Drug	D_PCT	PCT	Cell_line.Tx6_D	Plate.99	MRPL28	-2	0.497523569902401	pearson	1	Ttest_pvalue	Coefficient_of_eigenassay	SVD_pCMs_only3CT	NoPrepr	SVD	3814	PCT-Tx6_D	F	PCT
Drug	D_PCT	PCT	Cell_line.Tx6_D	Plate.99	MRPL3	-2	-0.410752307096157	pearson	1	Ttest_pvalue	Coefficient_of_eigenassay	SVD_pCMs_only3CT	NoPrepr	SVD	4666	PCT-Tx6_D	F	PCT
Drug	D_PCT	PCT	Cell_line.Tx6_D	Plate.99	MRPL30	-2	-0.0559659075368559	pearson	1	Ttest_pvalue	Coefficient_of_eigenassay	SVD_pCMs_only3CT	NoPrepr	SVD	10662	PCT-Tx6_D	F	PCT
Drug	D_PCT	PCT	Cell_line.Tx6_D	Plate.99	MRPL32	-2	-0.415791435039374	pearson	1	Ttest_pvalue	Coefficient_of_eigenassay	SVD_pCMs_only3CT	NoPrepr	SVD	4623	PCT-Tx6_D	F	PCT
Drug	D_PCT	PCT	Cell_line.Tx6_D	Plate.99	MRPL33	-2	-0.241511625736462	pearson	1	Ttest_pvalue	Coefficient_of_eigenassay	SVD_pCMs_only3CT	NoPrepr	SVD	6929	PCT-Tx6_D	F	PCT
Drug	D_PCT	PCT	Cell_line.Tx6_D	Plate.99	MRPL34	-2	0.0115567741299631	pearson	1	Ttest_pvalue	Coefficient_of_eigenassay	SVD_pCMs_only3CT	NoPrepr	SVD	11859	PCT-Tx6_D	F	PCT
Drug	D_PCT	PCT	Cell_line.Tx6_D	Plate.99	MRPL35	-2	-0.331311230405027	pearson	1	Ttest_pvalue	Coefficient_of_eigenassay	SVD_pCMs_only3CT	NoPrepr	SVD	5644	PCT-Tx6_D	F	PCT
Drug	D_PCT	PCT	Cell_line.Tx6_D	Plate.99	MRPL36	-2	0.308675388933074	pearson	1	Ttest_pvalue	Coefficient_of_eigenassay	SVD_pCMs_only3CT	NoPrepr	SVD	5962	PCT-Tx6_D	F	PCT
Drug	D_PCT	PCT	Cell_line.Tx6_D	Plate.99	MRPL37	-2	-0.341315002464823	pearson	1	Ttest_pvalue	Coefficient_of_eigenassay	SVD_pCMs_only3CT	NoPrepr	SVD	5525	PCT-Tx6_D	F	PCT
Drug	D_PCT	PCT	Cell_line.Tx6_D	Plate.99	MRPL38	-2	0.678769749995001	pearson	1	Ttest_pvalue	Coefficient_of_eigenassay	SVD_pCMs_only3CT	NoPrepr	SVD	2474	PCT-Tx6_D	F	PCT
Drug	D_PCT	PCT	Cell_line.Tx6_D	Plate.99	MRPL39	-2	-0.487663155443444	pearson	1	Ttest_pvalue	Coefficient_of_eigenassay	SVD_pCMs_only3CT	NoPrepr	SVD	3904	PCT-Tx6_D	F	PCT
Drug	D_PCT	PCT	Cell_line.Tx6_D	Plate.99	MRPL4	-2	0.736084977824864	pearson	1	Ttest_pvalue	Coefficient_of_eigenassay	SVD_pCMs_only3CT	NoPrepr	SVD	2152	PCT-Tx6_D	F	PCT
Drug	D_PCT	PCT	Cell_line.Tx6_D	Plate.99	MRPL40	-2	-0.644817414210516	pearson	1	Ttest_pvalue	Coefficient_of_eigenassay	SVD_pCMs_only3CT	NoPrepr	SVD	2683	PCT-Tx6_D	F	PCT
Drug	D_PCT	PCT	Cell_line.Tx6_D	Plate.99	MRPL41	-2	1.06040310575897	pearson	1	Ttest_pvalue	Coefficient_of_eigenassay	SVD_pCMs_only3CT	NoPrepr	SVD	1041	PCT-Tx6_D	F	PCT
Drug	D_PCT	PCT	Cell_line.Tx6_D	Plate.99	MRPL42	-2	-0.963230644147391	pearson	1	Ttest_pvalue	Coefficient_of_eigenassay	SVD_pCMs_only3CT	NoPrepr	SVD	1283	PCT-Tx6_D	F	PCT
Drug	D_PCT	PCT	Cell_line.Tx6_D	Plate.99	MRPL43	-2	0.0101621289128533	pearson	1	Ttest_pvalue	Coefficient_of_eigenassay	SVD_pCMs_only3CT	NoPrepr	SVD	11899	PCT-Tx6_D	F	PCT
Drug	D_PCT	PCT	Cell_line.Tx6_D	Plate.99	MRPL44	-2	-0.0849737248533899	pearson	1	Ttest_pvalue	Coefficient_of_eigenassay	SVD_pCMs_only3CT	NoPrepr	SVD	9951	PCT-Tx6_D	F	PCT
Drug	D_PCT	PCT	Cell_line.Tx6_D	Plate.99	MRPL45	-2	0	pearson	1	Ttest_pvalue	Coefficient_of_eigenassay	SVD_pCMs_only3CT	NoPrepr	SVD	13747	PCT-Tx6_D	F	PCT
Drug	D_PCT	PCT	Cell_line.Tx6_D	Plate.99	MRPL46	-2	-0.236404210939633	pearson	1	Ttest_pvalue	Coefficient_of_eigenassay	SVD_pCMs_only3CT	NoPrepr	SVD	7012	PCT-Tx6_D	F	PCT
Drug	D_PCT	PCT	Cell_line.Tx6_D	Plate.99	MRPL47	-2	-0.168596983864448	pearson	1	Ttest_pvalue	Coefficient_of_eigenassay	SVD_pCMs_only3CT	NoPrepr	SVD	8205	PCT-Tx6_D	F	PCT
Drug	D_PCT	PCT	Cell_line.Tx6_D	Plate.99	MRPL48	-2	-0.652374288596673	pearson	1	Ttest_pvalue	Coefficient_of_eigenassay	SVD_pCMs_only3CT	NoPrepr	SVD	2627	PCT-Tx6_D	F	PCT
Drug	D_PCT	PCT	Cell_line.Tx6_D	Plate.99	MRPL49	-2	-0.00430886377989469	pearson	1	Ttest_pvalue	Coefficient_of_eigenassay	SVD_pCMs_only3CT	NoPrepr	SVD	12065	PCT-Tx6_D	F	PCT
Drug	D_PCT	PCT	Cell_line.Tx6_D	Plate.99	MRPL50	-2	0.11214605861469	pearson	1	Ttest_pvalue	Coefficient_of_eigenassay	SVD_pCMs_only3CT	NoPrepr	SVD	9311	PCT-Tx6_D	F	PCT
Drug	D_PCT	PCT	Cell_line.Tx6_D	Plate.99	MRPL51	-2	-0.0325790880835815	pearson	1	Ttest_pvalue	Coefficient_of_eigenassay	SVD_pCMs_only3CT	NoPrepr	SVD	11241	PCT-Tx6_D	F	PCT
Drug	D_PCT	PCT	Cell_line.Tx6_D	Plate.99	MRPL52	-2	0.396925730607228	pearson	1	Ttest_pvalue	Coefficient_of_eigenassay	SVD_pCMs_only3CT	NoPrepr	SVD	4811	PCT-Tx6_D	F	PCT
Drug	D_PCT	PCT	Cell_line.Tx6_D	Plate.99	MRPL53	-2	-0.159684622145322	pearson	1	Ttest_pvalue	Coefficient_of_eigenassay	SVD_pCMs_only3CT	NoPrepr	SVD	8376	PCT-Tx6_D	F	PCT
Drug	D_PCT	PCT	Cell_line.Tx6_D	Plate.99	MRPL54	-2	0.680866327343597	pearson	1	Ttest_pvalue	Coefficient_of_eigenassay	SVD_pCMs_only3CT	NoPrepr	SVD	2452	PCT-Tx6_D	F	PCT
Drug	D_PCT	PCT	Cell_line.Tx6_D	Plate.99	MRPL55	-2	1.77840221094973	pearson	1	Ttest_pvalue	Coefficient_of_eigenassay	SVD_pCMs_only3CT	NoPrepr	SVD	283	PCT-Tx6_D	F	PCT
Drug	D_PCT	PCT	Cell_line.Tx6_D	Plate.99	MRPL57	-2	0.378984800308864	pearson	1	Ttest_pvalue	Coefficient_of_eigenassay	SVD_pCMs_only3CT	NoPrepr	SVD	5019	PCT-Tx6_D	F	PCT
Drug	D_PCT	PCT	Cell_line.Tx6_D	Plate.99	MRPL58	-2	-0.839768281180714	pearson	1	Ttest_pvalue	Coefficient_of_eigenassay	SVD_pCMs_only3CT	NoPrepr	SVD	1679	PCT-Tx6_D	F	PCT
Drug	D_PCT	PCT	Cell_line.Tx6_D	Plate.99	MRPL9	-2	-0.230750349866007	pearson	1	Ttest_pvalue	Coefficient_of_eigenassay	SVD_pCMs_only3CT	NoPrepr	SVD	7120	PCT-Tx6_D	F	PCT
Drug	D_PCT	PCT	Cell_line.Tx6_D	Plate.99	MRPS10	-2	-0.0239817316556264	pearson	1	Ttest_pvalue	Coefficient_of_eigenassay	SVD_pCMs_only3CT	NoPrepr	SVD	11489	PCT-Tx6_D	F	PCT
Drug	D_PCT	PCT	Cell_line.Tx6_D	Plate.99	MRPS11	-2	0.158433715627704	pearson	1	Ttest_pvalue	Coefficient_of_eigenassay	SVD_pCMs_only3CT	NoPrepr	SVD	8403	PCT-Tx6_D	F	PCT
Drug	D_PCT	PCT	Cell_line.Tx6_D	Plate.99	MRPS12	-2	0.917135651022459	pearson	1	Ttest_pvalue	Coefficient_of_eigenassay	SVD_pCMs_only3CT	NoPrepr	SVD	1429	PCT-Tx6_D	F	PCT
Drug	D_PCT	PCT	Cell_line.Tx6_D	Plate.99	MRPS14	-2	-0.659696155824709	pearson	1	Ttest_pvalue	Coefficient_of_eigenassay	SVD_pCMs_only3CT	NoPrepr	SVD	2573	PCT-Tx6_D	F	PCT
Drug	D_PCT	PCT	Cell_line.Tx6_D	Plate.99	MRPS15	-2	-0.477379489030586	pearson	1	Ttest_pvalue	Coefficient_of_eigenassay	SVD_pCMs_only3CT	NoPrepr	SVD	3995	PCT-Tx6_D	F	PCT
Drug	D_PCT	PCT	Cell_line.Tx6_D	Plate.99	MRPS16	-2	-0.0165485507900171	pearson	1	Ttest_pvalue	Coefficient_of_eigenassay	SVD_pCMs_only3CT	NoPrepr	SVD	11709	PCT-Tx6_D	F	PCT
Drug	D_PCT	PCT	Cell_line.Tx6_D	Plate.99	MRPS17	-2	-0.403745487837481	pearson	1	Ttest_pvalue	Coefficient_of_eigenassay	SVD_pCMs_only3CT	NoPrepr	SVD	4727	PCT-Tx6_D	F	PCT
Drug	D_PCT	PCT	Cell_line.Tx6_D	Plate.99	MRPS18A	-2	0.27003603239747	pearson	1	Ttest_pvalue	Coefficient_of_eigenassay	SVD_pCMs_only3CT	NoPrepr	SVD	6483	PCT-Tx6_D	F	PCT
Drug	D_PCT	PCT	Cell_line.Tx6_D	Plate.99	MRPS18C	-2	0.671128404349831	pearson	1	Ttest_pvalue	Coefficient_of_eigenassay	SVD_pCMs_only3CT	NoPrepr	SVD	2513	PCT-Tx6_D	F	PCT
Drug	D_PCT	PCT	Cell_line.Tx6_D	Plate.99	MRPS2	-2	0.147662773563168	pearson	1	Ttest_pvalue	Coefficient_of_eigenassay	SVD_pCMs_only3CT	NoPrepr	SVD	8599	PCT-Tx6_D	F	PCT
Drug	D_PCT	PCT	Cell_line.Tx6_D	Plate.99	MRPS21	-2	-0.271403747510223	pearson	1	Ttest_pvalue	Coefficient_of_eigenassay	SVD_pCMs_only3CT	NoPrepr	SVD	6460	PCT-Tx6_D	F	PCT
Drug	D_PCT	PCT	Cell_line.Tx6_D	Plate.99	MRPS22	-2	-0.0417260502342446	pearson	1	Ttest_pvalue	Coefficient_of_eigenassay	SVD_pCMs_only3CT	NoPrepr	SVD	10989	PCT-Tx6_D	F	PCT
Drug	D_PCT	PCT	Cell_line.Tx6_D	Plate.99	MRPS23	-2	-0.0627501687039808	pearson	1	Ttest_pvalue	Coefficient_of_eigenassay	SVD_pCMs_only3CT	NoPrepr	SVD	10491	PCT-Tx6_D	F	PCT
Drug	D_PCT	PCT	Cell_line.Tx6_D	Plate.99	MRPS25	-2	0.0525908922856955	pearson	1	Ttest_pvalue	Coefficient_of_eigenassay	SVD_pCMs_only3CT	NoPrepr	SVD	10741	PCT-Tx6_D	F	PCT
Drug	D_PCT	PCT	Cell_line.Tx6_D	Plate.99	MRPS26	-2	0.736755354457861	pearson	1	Ttest_pvalue	Coefficient_of_eigenassay	SVD_pCMs_only3CT	NoPrepr	SVD	2146	PCT-Tx6_D	F	PCT
Drug	D_PCT	PCT	Cell_line.Tx6_D	Plate.99	MRPS27	-2	-0.0286656744449169	pearson	1	Ttest_pvalue	Coefficient_of_eigenassay	SVD_pCMs_only3CT	NoPrepr	SVD	11362	PCT-Tx6_D	F	PCT
Drug	D_PCT	PCT	Cell_line.Tx6_D	Plate.99	MRPS28	-2	-0.153127493762178	pearson	1	Ttest_pvalue	Coefficient_of_eigenassay	SVD_pCMs_only3CT	NoPrepr	SVD	8508	PCT-Tx6_D	F	PCT
Drug	D_PCT	PCT	Cell_line.Tx6_D	Plate.99	MRPS30	-2	-0.195912337141686	pearson	1	Ttest_pvalue	Coefficient_of_eigenassay	SVD_pCMs_only3CT	NoPrepr	SVD	7712	PCT-Tx6_D	F	PCT
Drug	D_PCT	PCT	Cell_line.Tx6_D	Plate.99	MRPS31	-2	-0.760563275653012	pearson	1	Ttest_pvalue	Coefficient_of_eigenassay	SVD_pCMs_only3CT	NoPrepr	SVD	2037	PCT-Tx6_D	F	PCT
Drug	D_PCT	PCT	Cell_line.Tx6_D	Plate.99	MRPS33	-2	-0.561025561091821	pearson	1	Ttest_pvalue	Coefficient_of_eigenassay	SVD_pCMs_only3CT	NoPrepr	SVD	3285	PCT-Tx6_D	F	PCT
Drug	D_PCT	PCT	Cell_line.Tx6_D	Plate.99	MRPS34	-2	0.0422651444303726	pearson	1	Ttest_pvalue	Coefficient_of_eigenassay	SVD_pCMs_only3CT	NoPrepr	SVD	10972	PCT-Tx6_D	F	PCT
Drug	D_PCT	PCT	Cell_line.Tx6_D	Plate.99	MRPS35	-2	-0.802604824209911	pearson	1	Ttest_pvalue	Coefficient_of_eigenassay	SVD_pCMs_only3CT	NoPrepr	SVD	1834	PCT-Tx6_D	F	PCT
Drug	D_PCT	PCT	Cell_line.Tx6_D	Plate.99	MRPS36	-2	0.426159554420531	pearson	1	Ttest_pvalue	Coefficient_of_eigenassay	SVD_pCMs_only3CT	NoPrepr	SVD	4506	PCT-Tx6_D	F	PCT
Drug	D_PCT	PCT	Cell_line.Tx6_D	Plate.99	MRPS5	-2	0.103787304234859	pearson	1	Ttest_pvalue	Coefficient_of_eigenassay	SVD_pCMs_only3CT	NoPrepr	SVD	9515	PCT-Tx6_D	F	PCT
Drug	D_PCT	PCT	Cell_line.Tx6_D	Plate.99	MRPS6	-2	-0.564655991158405	pearson	1	Ttest_pvalue	Coefficient_of_eigenassay	SVD_pCMs_only3CT	NoPrepr	SVD	3255	PCT-Tx6_D	F	PCT
Drug	D_PCT	PCT	Cell_line.Tx6_D	Plate.99	MRPS7	-2	0.170148486066078	pearson	1	Ttest_pvalue	Coefficient_of_eigenassay	SVD_pCMs_only3CT	NoPrepr	SVD	8175	PCT-Tx6_D	F	PCT
Drug	D_PCT	PCT	Cell_line.Tx6_D	Plate.99	MRPS9	-2	-0.222229542275252	pearson	1	Ttest_pvalue	Coefficient_of_eigenassay	SVD_pCMs_only3CT	NoPrepr	SVD	7253	PCT-Tx6_D	F	PCT
Drug	D_PCT	PCT	Cell_line.Tx6_D	Plate.99	MRRF	-2	0.0404937667110952	pearson	1	Ttest_pvalue	Coefficient_of_eigenassay	SVD_pCMs_only3CT	NoPrepr	SVD	11028	PCT-Tx6_D	F	PCT
Drug	D_PCT	PCT	Cell_line.Tx6_D	Plate.99	MRS2	-2	-0.870386540863615	pearson	1	Ttest_pvalue	Coefficient_of_eigenassay	SVD_pCMs_only3CT	NoPrepr	SVD	1568	PCT-Tx6_D	F	PCT
Drug	D_PCT	PCT	Cell_line.Tx6_D	Plate.99	MRTO4	-2	-0.541965016758765	pearson	1	Ttest_pvalue	Coefficient_of_eigenassay	SVD_pCMs_only3CT	NoPrepr	SVD	3441	PCT-Tx6_D	F	PCT
Drug	D_PCT	PCT	Cell_line.Tx6_D	Plate.99	MRVI1	-2	-0.305112241428576	pearson	1	Ttest_pvalue	Coefficient_of_eigenassay	SVD_pCMs_only3CT	NoPrepr	SVD	6002	PCT-Tx6_D	F	PCT
Drug	D_PCT	PCT	Cell_line.Tx6_D	Plate.99	MS4A8	-2	0	pearson	1	Ttest_pvalue	Coefficient_of_eigenassay	SVD_pCMs_only3CT	NoPrepr	SVD	13747	PCT-Tx6_D	F	PCT
Drug	D_PCT	PCT	Cell_line.Tx6_D	Plate.99	MSANTD1	-2	0	pearson	1	Ttest_pvalue	Coefficient_of_eigenassay	SVD_pCMs_only3CT	NoPrepr	SVD	13747	PCT-Tx6_D	F	PCT
Drug	D_PCT	PCT	Cell_line.Tx6_D	Plate.99	MSANTD2	-2	-0.183371161801298	pearson	1	Ttest_pvalue	Coefficient_of_eigenassay	SVD_pCMs_only3CT	NoPrepr	SVD	7941	PCT-Tx6_D	F	PCT
Drug	D_PCT	PCT	Cell_line.Tx6_D	Plate.99	MSANTD3	-2	-0.182420725059823	pearson	1	Ttest_pvalue	Coefficient_of_eigenassay	SVD_pCMs_only3CT	NoPrepr	SVD	7956	PCT-Tx6_D	F	PCT
Drug	D_PCT	PCT	Cell_line.Tx6_D	Plate.99	MSANTD4	-2	-0.653602675554546	pearson	1	Ttest_pvalue	Coefficient_of_eigenassay	SVD_pCMs_only3CT	NoPrepr	SVD	2615	PCT-Tx6_D	F	PCT
Drug	D_PCT	PCT	Cell_line.Tx6_D	Plate.99	MSC	-2	0	pearson	1	Ttest_pvalue	Coefficient_of_eigenassay	SVD_pCMs_only3CT	NoPrepr	SVD	13747	PCT-Tx6_D	F	PCT
Drug	D_PCT	PCT	Cell_line.Tx6_D	Plate.99	MSH2	-2	-0.458789530096394	pearson	1	Ttest_pvalue	Coefficient_of_eigenassay	SVD_pCMs_only3CT	NoPrepr	SVD	4168	PCT-Tx6_D	F	PCT
Drug	D_PCT	PCT	Cell_line.Tx6_D	Plate.99	MSH3	-2	-0.579391561899658	pearson	1	Ttest_pvalue	Coefficient_of_eigenassay	SVD_pCMs_only3CT	NoPrepr	SVD	3137	PCT-Tx6_D	F	PCT
Drug	D_PCT	PCT	Cell_line.Tx6_D	Plate.99	MSH4	-2	0	pearson	1	Ttest_pvalue	Coefficient_of_eigenassay	SVD_pCMs_only3CT	NoPrepr	SVD	13747	PCT-Tx6_D	F	PCT
Drug	D_PCT	PCT	Cell_line.Tx6_D	Plate.99	MSH6	-2	0.189624490870044	pearson	1	Ttest_pvalue	Coefficient_of_eigenassay	SVD_pCMs_only3CT	NoPrepr	SVD	7819	PCT-Tx6_D	F	PCT
Drug	D_PCT	PCT	Cell_line.Tx6_D	Plate.99	MSI1	-2	-0.100535672345871	pearson	1	Ttest_pvalue	Coefficient_of_eigenassay	SVD_pCMs_only3CT	NoPrepr	SVD	9605	PCT-Tx6_D	F	PCT
Drug	D_PCT	PCT	Cell_line.Tx6_D	Plate.99	MSI2	-2	-0.270369060036804	pearson	1	Ttest_pvalue	Coefficient_of_eigenassay	SVD_pCMs_only3CT	NoPrepr	SVD	6475	PCT-Tx6_D	F	PCT
Drug	D_PCT	PCT	Cell_line.Tx6_D	Plate.99	MSL1	-2	-0.104683866319595	pearson	1	Ttest_pvalue	Coefficient_of_eigenassay	SVD_pCMs_only3CT	NoPrepr	SVD	9496	PCT-Tx6_D	F	PCT
Drug	D_PCT	PCT	Cell_line.Tx6_D	Plate.99	MSL2	-2	-0.330838626539162	pearson	1	Ttest_pvalue	Coefficient_of_eigenassay	SVD_pCMs_only3CT	NoPrepr	SVD	5650	PCT-Tx6_D	F	PCT
Drug	D_PCT	PCT	Cell_line.Tx6_D	Plate.99	MSL3	-2	-0.493021723670484	pearson	1	Ttest_pvalue	Coefficient_of_eigenassay	SVD_pCMs_only3CT	NoPrepr	SVD	3845	PCT-Tx6_D	F	PCT
Drug	D_PCT	PCT	Cell_line.Tx6_D	Plate.99	MSLN	-2	0	pearson	1	Ttest_pvalue	Coefficient_of_eigenassay	SVD_pCMs_only3CT	NoPrepr	SVD	13747	PCT-Tx6_D	F	PCT
Drug	D_PCT	PCT	Cell_line.Tx6_D	Plate.99	MSMO1	-2	0.230797514687499	pearson	1	Ttest_pvalue	Coefficient_of_eigenassay	SVD_pCMs_only3CT	NoPrepr	SVD	7117	PCT-Tx6_D	F	PCT
Drug	D_PCT	PCT	Cell_line.Tx6_D	Plate.99	MSN	-2	0.841125411366288	pearson	1	Ttest_pvalue	Coefficient_of_eigenassay	SVD_pCMs_only3CT	NoPrepr	SVD	1673	PCT-Tx6_D	F	PCT
Drug	D_PCT	PCT	Cell_line.Tx6_D	Plate.99	MSRA	-2	-0.0232787903207364	pearson	1	Ttest_pvalue	Coefficient_of_eigenassay	SVD_pCMs_only3CT	NoPrepr	SVD	11511	PCT-Tx6_D	F	PCT
Drug	D_PCT	PCT	Cell_line.Tx6_D	Plate.99	MSRB1	-2	0.841410063967026	pearson	1	Ttest_pvalue	Coefficient_of_eigenassay	SVD_pCMs_only3CT	NoPrepr	SVD	1671	PCT-Tx6_D	F	PCT
Drug	D_PCT	PCT	Cell_line.Tx6_D	Plate.99	MSRB2	-2	0.43135172082653	pearson	1	Ttest_pvalue	Coefficient_of_eigenassay	SVD_pCMs_only3CT	NoPrepr	SVD	4455	PCT-Tx6_D	F	PCT
Drug	D_PCT	PCT	Cell_line.Tx6_D	Plate.99	MSRB3	-2	-0.419326122673123	pearson	1	Ttest_pvalue	Coefficient_of_eigenassay	SVD_pCMs_only3CT	NoPrepr	SVD	4576	PCT-Tx6_D	F	PCT
Drug	D_PCT	PCT	Cell_line.Tx6_D	Plate.99	MSS51	-2	0.285402058262959	pearson	1	Ttest_pvalue	Coefficient_of_eigenassay	SVD_pCMs_only3CT	NoPrepr	SVD	6269	PCT-Tx6_D	F	PCT
Drug	D_PCT	PCT	Cell_line.Tx6_D	Plate.99	MST1	-2	1.17438843919798	pearson	1	Ttest_pvalue	Coefficient_of_eigenassay	SVD_pCMs_only3CT	NoPrepr	SVD	833	PCT-Tx6_D	F	PCT
Drug	D_PCT	PCT	Cell_line.Tx6_D	Plate.99	MST1L	-2	0	pearson	1	Ttest_pvalue	Coefficient_of_eigenassay	SVD_pCMs_only3CT	NoPrepr	SVD	13747	PCT-Tx6_D	F	PCT
Drug	D_PCT	PCT	Cell_line.Tx6_D	Plate.99	MST1R	-2	0	pearson	1	Ttest_pvalue	Coefficient_of_eigenassay	SVD_pCMs_only3CT	NoPrepr	SVD	13747	PCT-Tx6_D	F	PCT
Drug	D_PCT	PCT	Cell_line.Tx6_D	Plate.99	MSTO1	-2	0.202406383555142	pearson	1	Ttest_pvalue	Coefficient_of_eigenassay	SVD_pCMs_only3CT	NoPrepr	SVD	7585	PCT-Tx6_D	F	PCT
Drug	D_PCT	PCT	Cell_line.Tx6_D	Plate.99	MSX1	-2	0.179456723691163	pearson	1	Ttest_pvalue	Coefficient_of_eigenassay	SVD_pCMs_only3CT	NoPrepr	SVD	8007	PCT-Tx6_D	F	PCT
Drug	D_PCT	PCT	Cell_line.Tx6_D	Plate.99	MSX2	-2	-0.292757445298641	pearson	1	Ttest_pvalue	Coefficient_of_eigenassay	SVD_pCMs_only3CT	NoPrepr	SVD	6175	PCT-Tx6_D	F	PCT
Drug	D_PCT	PCT	Cell_line.Tx6_D	Plate.99	MT1E	-2	0.0371942368436821	pearson	1	Ttest_pvalue	Coefficient_of_eigenassay	SVD_pCMs_only3CT	NoPrepr	SVD	11112	PCT-Tx6_D	F	PCT
Drug	D_PCT	PCT	Cell_line.Tx6_D	Plate.99	MT1X	-2	0	pearson	1	Ttest_pvalue	Coefficient_of_eigenassay	SVD_pCMs_only3CT	NoPrepr	SVD	13747	PCT-Tx6_D	F	PCT
Drug	D_PCT	PCT	Cell_line.Tx6_D	Plate.99	MT2A	-2	-0.248845583968298	pearson	1	Ttest_pvalue	Coefficient_of_eigenassay	SVD_pCMs_only3CT	NoPrepr	SVD	6811	PCT-Tx6_D	F	PCT
Drug	D_PCT	PCT	Cell_line.Tx6_D	Plate.99	MT3	-2	-0.220100161638055	pearson	1	Ttest_pvalue	Coefficient_of_eigenassay	SVD_pCMs_only3CT	NoPrepr	SVD	7289	PCT-Tx6_D	F	PCT
Drug	D_PCT	PCT	Cell_line.Tx6_D	Plate.99	MTA1	-2	0.232522864266633	pearson	1	Ttest_pvalue	Coefficient_of_eigenassay	SVD_pCMs_only3CT	NoPrepr	SVD	7084	PCT-Tx6_D	F	PCT
Drug	D_PCT	PCT	Cell_line.Tx6_D	Plate.99	MTA2	-2	-0.0339216847286725	pearson	1	Ttest_pvalue	Coefficient_of_eigenassay	SVD_pCMs_only3CT	NoPrepr	SVD	11210	PCT-Tx6_D	F	PCT
Drug	D_PCT	PCT	Cell_line.Tx6_D	Plate.99	MTA3	-2	-0.126856536841153	pearson	1	Ttest_pvalue	Coefficient_of_eigenassay	SVD_pCMs_only3CT	NoPrepr	SVD	9011	PCT-Tx6_D	F	PCT
Drug	D_PCT	PCT	Cell_line.Tx6_D	Plate.99	MTAP	-2	-0.209595112911761	pearson	1	Ttest_pvalue	Coefficient_of_eigenassay	SVD_pCMs_only3CT	NoPrepr	SVD	7455	PCT-Tx6_D	F	PCT
Drug	D_PCT	PCT	Cell_line.Tx6_D	Plate.99	MTBP	-2	-0.473027614768789	pearson	1	Ttest_pvalue	Coefficient_of_eigenassay	SVD_pCMs_only3CT	NoPrepr	SVD	4044	PCT-Tx6_D	F	PCT
Drug	D_PCT	PCT	Cell_line.Tx6_D	Plate.99	MTCH1	-2	0.167190875650591	pearson	1	Ttest_pvalue	Coefficient_of_eigenassay	SVD_pCMs_only3CT	NoPrepr	SVD	8232	PCT-Tx6_D	F	PCT
Drug	D_PCT	PCT	Cell_line.Tx6_D	Plate.99	MTCH2	-2	-0.130617424397189	pearson	1	Ttest_pvalue	Coefficient_of_eigenassay	SVD_pCMs_only3CT	NoPrepr	SVD	8934	PCT-Tx6_D	F	PCT
Drug	D_PCT	PCT	Cell_line.Tx6_D	Plate.99	MTCL1	-2	0.90323081241666	pearson	1	Ttest_pvalue	Coefficient_of_eigenassay	SVD_pCMs_only3CT	NoPrepr	SVD	1461	PCT-Tx6_D	F	PCT
Drug	D_PCT	PCT	Cell_line.Tx6_D	Plate.99	MTCP1	-2	0	pearson	1	Ttest_pvalue	Coefficient_of_eigenassay	SVD_pCMs_only3CT	NoPrepr	SVD	13747	PCT-Tx6_D	F	PCT
Drug	D_PCT	PCT	Cell_line.Tx6_D	Plate.99	MTDH	-2	-0.207341485994207	pearson	1	Ttest_pvalue	Coefficient_of_eigenassay	SVD_pCMs_only3CT	NoPrepr	SVD	7498	PCT-Tx6_D	F	PCT
Drug	D_PCT	PCT	Cell_line.Tx6_D	Plate.99	MTERF1	-2	-0.00288937832408883	pearson	1	Ttest_pvalue	Coefficient_of_eigenassay	SVD_pCMs_only3CT	NoPrepr	SVD	12106	PCT-Tx6_D	F	PCT
Drug	D_PCT	PCT	Cell_line.Tx6_D	Plate.99	MTERF2	-2	-0.194169554404874	pearson	1	Ttest_pvalue	Coefficient_of_eigenassay	SVD_pCMs_only3CT	NoPrepr	SVD	7745	PCT-Tx6_D	F	PCT
Drug	D_PCT	PCT	Cell_line.Tx6_D	Plate.99	MTERF3	-2	-0.25641558178077	pearson	1	Ttest_pvalue	Coefficient_of_eigenassay	SVD_pCMs_only3CT	NoPrepr	SVD	6687	PCT-Tx6_D	F	PCT
Drug	D_PCT	PCT	Cell_line.Tx6_D	Plate.99	MTERF4	-2	0.170388645108462	pearson	1	Ttest_pvalue	Coefficient_of_eigenassay	SVD_pCMs_only3CT	NoPrepr	SVD	8166	PCT-Tx6_D	F	PCT
Drug	D_PCT	PCT	Cell_line.Tx6_D	Plate.99	MTF1	-2	-0.0967822483807831	pearson	1	Ttest_pvalue	Coefficient_of_eigenassay	SVD_pCMs_only3CT	NoPrepr	SVD	9706	PCT-Tx6_D	F	PCT
Drug	D_PCT	PCT	Cell_line.Tx6_D	Plate.99	MTF2	-2	-0.548445989644503	pearson	1	Ttest_pvalue	Coefficient_of_eigenassay	SVD_pCMs_only3CT	NoPrepr	SVD	3384	PCT-Tx6_D	F	PCT
Drug	D_PCT	PCT	Cell_line.Tx6_D	Plate.99	MTFMT	-2	0.0168499790390727	pearson	1	Ttest_pvalue	Coefficient_of_eigenassay	SVD_pCMs_only3CT	NoPrepr	SVD	11700	PCT-Tx6_D	F	PCT
Drug	D_PCT	PCT	Cell_line.Tx6_D	Plate.99	MTFP1	-2	-0.0138672924559482	pearson	1	Ttest_pvalue	Coefficient_of_eigenassay	SVD_pCMs_only3CT	NoPrepr	SVD	11792	PCT-Tx6_D	F	PCT
Drug	D_PCT	PCT	Cell_line.Tx6_D	Plate.99	MTFR1	-2	0.0949006529252175	pearson	1	Ttest_pvalue	Coefficient_of_eigenassay	SVD_pCMs_only3CT	NoPrepr	SVD	9737	PCT-Tx6_D	F	PCT
Drug	D_PCT	PCT	Cell_line.Tx6_D	Plate.99	MTFR1L	-2	-0.054348337633303	pearson	1	Ttest_pvalue	Coefficient_of_eigenassay	SVD_pCMs_only3CT	NoPrepr	SVD	10696	PCT-Tx6_D	F	PCT
Drug	D_PCT	PCT	Cell_line.Tx6_D	Plate.99	MTFR2	-2	0.0230116599834473	pearson	1	Ttest_pvalue	Coefficient_of_eigenassay	SVD_pCMs_only3CT	NoPrepr	SVD	11520	PCT-Tx6_D	F	PCT
Drug	D_PCT	PCT	Cell_line.Tx6_D	Plate.99	MTG1	-2	2.42203798563414	pearson	1	Ttest_pvalue	Coefficient_of_eigenassay	SVD_pCMs_only3CT	NoPrepr	SVD	108	PCT-Tx6_D	F	PCT
Drug	D_PCT	PCT	Cell_line.Tx6_D	Plate.99	MTG2	-2	0.609426629099042	pearson	1	Ttest_pvalue	Coefficient_of_eigenassay	SVD_pCMs_only3CT	NoPrepr	SVD	2914	PCT-Tx6_D	F	PCT
Drug	D_PCT	PCT	Cell_line.Tx6_D	Plate.99	MTHFD1	-2	0.0860313231878903	pearson	1	Ttest_pvalue	Coefficient_of_eigenassay	SVD_pCMs_only3CT	NoPrepr	SVD	9926	PCT-Tx6_D	F	PCT
Drug	D_PCT	PCT	Cell_line.Tx6_D	Plate.99	MTHFD1L	-2	0.390032487307269	pearson	1	Ttest_pvalue	Coefficient_of_eigenassay	SVD_pCMs_only3CT	NoPrepr	SVD	4894	PCT-Tx6_D	F	PCT
Drug	D_PCT	PCT	Cell_line.Tx6_D	Plate.99	MTHFD2	-2	-0.101050208651054	pearson	1	Ttest_pvalue	Coefficient_of_eigenassay	SVD_pCMs_only3CT	NoPrepr	SVD	9595	PCT-Tx6_D	F	PCT
Drug	D_PCT	PCT	Cell_line.Tx6_D	Plate.99	MTHFD2L	-2	-1.37782643680294	pearson	1	Ttest_pvalue	Coefficient_of_eigenassay	SVD_pCMs_only3CT	NoPrepr	SVD	568	PCT-Tx6_D	F	PCT
Drug	D_PCT	PCT	Cell_line.Tx6_D	Plate.99	MTHFR	-2	0.0730584394571974	pearson	1	Ttest_pvalue	Coefficient_of_eigenassay	SVD_pCMs_only3CT	NoPrepr	SVD	10226	PCT-Tx6_D	F	PCT
Drug	D_PCT	PCT	Cell_line.Tx6_D	Plate.99	MTHFS	-2	0	pearson	1	Ttest_pvalue	Coefficient_of_eigenassay	SVD_pCMs_only3CT	NoPrepr	SVD	13747	PCT-Tx6_D	F	PCT
Drug	D_PCT	PCT	Cell_line.Tx6_D	Plate.99	MTHFSD	-2	0.0955401226921805	pearson	1	Ttest_pvalue	Coefficient_of_eigenassay	SVD_pCMs_only3CT	NoPrepr	SVD	9730	PCT-Tx6_D	F	PCT
Drug	D_PCT	PCT	Cell_line.Tx6_D	Plate.99	MTIF2	-2	-0.722721880261008	pearson	1	Ttest_pvalue	Coefficient_of_eigenassay	SVD_pCMs_only3CT	NoPrepr	SVD	2214	PCT-Tx6_D	F	PCT
Drug	D_PCT	PCT	Cell_line.Tx6_D	Plate.99	MTIF3	-2	-0.359704714982896	pearson	1	Ttest_pvalue	Coefficient_of_eigenassay	SVD_pCMs_only3CT	NoPrepr	SVD	5258	PCT-Tx6_D	F	PCT
Drug	D_PCT	PCT	Cell_line.Tx6_D	Plate.99	MTM1	-2	-0.493080141350896	pearson	1	Ttest_pvalue	Coefficient_of_eigenassay	SVD_pCMs_only3CT	NoPrepr	SVD	3843	PCT-Tx6_D	F	PCT
Drug	D_PCT	PCT	Cell_line.Tx6_D	Plate.99	MTMR1	-2	-0.109816874574297	pearson	1	Ttest_pvalue	Coefficient_of_eigenassay	SVD_pCMs_only3CT	NoPrepr	SVD	9361	PCT-Tx6_D	F	PCT
Drug	D_PCT	PCT	Cell_line.Tx6_D	Plate.99	MTMR10	-2	-0.51224414203293	pearson	1	Ttest_pvalue	Coefficient_of_eigenassay	SVD_pCMs_only3CT	NoPrepr	SVD	3694	PCT-Tx6_D	F	PCT
Drug	D_PCT	PCT	Cell_line.Tx6_D	Plate.99	MTMR11	-2	0.105421291520752	pearson	1	Ttest_pvalue	Coefficient_of_eigenassay	SVD_pCMs_only3CT	NoPrepr	SVD	9477	PCT-Tx6_D	F	PCT
Drug	D_PCT	PCT	Cell_line.Tx6_D	Plate.99	MTMR12	-2	0.794121296019581	pearson	1	Ttest_pvalue	Coefficient_of_eigenassay	SVD_pCMs_only3CT	NoPrepr	SVD	1871	PCT-Tx6_D	F	PCT
Drug	D_PCT	PCT	Cell_line.Tx6_D	Plate.99	MTMR14	-2	0.431458233444576	pearson	1	Ttest_pvalue	Coefficient_of_eigenassay	SVD_pCMs_only3CT	NoPrepr	SVD	4454	PCT-Tx6_D	F	PCT
Drug	D_PCT	PCT	Cell_line.Tx6_D	Plate.99	MTMR2	-2	0.0669213305366201	pearson	1	Ttest_pvalue	Coefficient_of_eigenassay	SVD_pCMs_only3CT	NoPrepr	SVD	10384	PCT-Tx6_D	F	PCT
Drug	D_PCT	PCT	Cell_line.Tx6_D	Plate.99	MTMR3	-2	0.44956547030883	pearson	1	Ttest_pvalue	Coefficient_of_eigenassay	SVD_pCMs_only3CT	NoPrepr	SVD	4269	PCT-Tx6_D	F	PCT
Drug	D_PCT	PCT	Cell_line.Tx6_D	Plate.99	MTMR4	-2	-0.0354603360606544	pearson	1	Ttest_pvalue	Coefficient_of_eigenassay	SVD_pCMs_only3CT	NoPrepr	SVD	11166	PCT-Tx6_D	F	PCT
Drug	D_PCT	PCT	Cell_line.Tx6_D	Plate.99	MTMR6	-2	-0.193362765682745	pearson	1	Ttest_pvalue	Coefficient_of_eigenassay	SVD_pCMs_only3CT	NoPrepr	SVD	7756	PCT-Tx6_D	F	PCT
Drug	D_PCT	PCT	Cell_line.Tx6_D	Plate.99	MTMR7	-2	-0.579061078922916	pearson	1	Ttest_pvalue	Coefficient_of_eigenassay	SVD_pCMs_only3CT	NoPrepr	SVD	3140	PCT-Tx6_D	F	PCT
Drug	D_PCT	PCT	Cell_line.Tx6_D	Plate.99	MTMR8	-2	0	pearson	1	Ttest_pvalue	Coefficient_of_eigenassay	SVD_pCMs_only3CT	NoPrepr	SVD	13747	PCT-Tx6_D	F	PCT
Drug	D_PCT	PCT	Cell_line.Tx6_D	Plate.99	MTMR9	-2	-0.319102986392564	pearson	1	Ttest_pvalue	Coefficient_of_eigenassay	SVD_pCMs_only3CT	NoPrepr	SVD	5801	PCT-Tx6_D	F	PCT
Drug	D_PCT	PCT	Cell_line.Tx6_D	Plate.99	MTO1	-2	-0.339624146954097	pearson	1	Ttest_pvalue	Coefficient_of_eigenassay	SVD_pCMs_only3CT	NoPrepr	SVD	5546	PCT-Tx6_D	F	PCT
Drug	D_PCT	PCT	Cell_line.Tx6_D	Plate.99	MTOR	-2	0.13779227842157	pearson	1	Ttest_pvalue	Coefficient_of_eigenassay	SVD_pCMs_only3CT	NoPrepr	SVD	8789	PCT-Tx6_D	F	PCT
Drug	D_PCT	PCT	Cell_line.Tx6_D	Plate.99	MTPAP	-2	-0.0462427144518268	pearson	1	Ttest_pvalue	Coefficient_of_eigenassay	SVD_pCMs_only3CT	NoPrepr	SVD	10888	PCT-Tx6_D	F	PCT
Drug	D_PCT	PCT	Cell_line.Tx6_D	Plate.99	MTR	-2	-0.259220023573894	pearson	1	Ttest_pvalue	Coefficient_of_eigenassay	SVD_pCMs_only3CT	NoPrepr	SVD	6653	PCT-Tx6_D	F	PCT
Drug	D_PCT	PCT	Cell_line.Tx6_D	Plate.99	MTREX	-2	-0.216051666336208	pearson	1	Ttest_pvalue	Coefficient_of_eigenassay	SVD_pCMs_only3CT	NoPrepr	SVD	7347	PCT-Tx6_D	F	PCT
Drug	D_PCT	PCT	Cell_line.Tx6_D	Plate.99	MTRF1	-2	-0.0633989562386435	pearson	1	Ttest_pvalue	Coefficient_of_eigenassay	SVD_pCMs_only3CT	NoPrepr	SVD	10463	PCT-Tx6_D	F	PCT
Drug	D_PCT	PCT	Cell_line.Tx6_D	Plate.99	MTRF1L	-2	-0.20059790967618	pearson	1	Ttest_pvalue	Coefficient_of_eigenassay	SVD_pCMs_only3CT	NoPrepr	SVD	7617	PCT-Tx6_D	F	PCT
Drug	D_PCT	PCT	Cell_line.Tx6_D	Plate.99	MTRNR2L1	-2	0.121840104336661	pearson	1	Ttest_pvalue	Coefficient_of_eigenassay	SVD_pCMs_only3CT	NoPrepr	SVD	9119	PCT-Tx6_D	F	PCT
Drug	D_PCT	PCT	Cell_line.Tx6_D	Plate.99	MTRNR2L2	-2	0	pearson	1	Ttest_pvalue	Coefficient_of_eigenassay	SVD_pCMs_only3CT	NoPrepr	SVD	13747	PCT-Tx6_D	F	PCT
Drug	D_PCT	PCT	Cell_line.Tx6_D	Plate.99	MTRNR2L3	-2	0	pearson	1	Ttest_pvalue	Coefficient_of_eigenassay	SVD_pCMs_only3CT	NoPrepr	SVD	13747	PCT-Tx6_D	F	PCT
Drug	D_PCT	PCT	Cell_line.Tx6_D	Plate.99	MTRNR2L5	-2	0	pearson	1	Ttest_pvalue	Coefficient_of_eigenassay	SVD_pCMs_only3CT	NoPrepr	SVD	13747	PCT-Tx6_D	F	PCT
Drug	D_PCT	PCT	Cell_line.Tx6_D	Plate.99	MTRR	-2	-0.521867985318235	pearson	1	Ttest_pvalue	Coefficient_of_eigenassay	SVD_pCMs_only3CT	NoPrepr	SVD	3609	PCT-Tx6_D	F	PCT
Drug	D_PCT	PCT	Cell_line.Tx6_D	Plate.99	MTSS1	-2	0.196778270586103	pearson	1	Ttest_pvalue	Coefficient_of_eigenassay	SVD_pCMs_only3CT	NoPrepr	SVD	7699	PCT-Tx6_D	F	PCT
Drug	D_PCT	PCT	Cell_line.Tx6_D	Plate.99	MTSS1L	-2	0.297607534732548	pearson	1	Ttest_pvalue	Coefficient_of_eigenassay	SVD_pCMs_only3CT	NoPrepr	SVD	6100	PCT-Tx6_D	F	PCT
Drug	D_PCT	PCT	Cell_line.Tx6_D	Plate.99	MTTP	-2	0	pearson	1	Ttest_pvalue	Coefficient_of_eigenassay	SVD_pCMs_only3CT	NoPrepr	SVD	13747	PCT-Tx6_D	F	PCT
Drug	D_PCT	PCT	Cell_line.Tx6_D	Plate.99	MTURN	-2	-0.0894004690844993	pearson	1	Ttest_pvalue	Coefficient_of_eigenassay	SVD_pCMs_only3CT	NoPrepr	SVD	9857	PCT-Tx6_D	F	PCT
Drug	D_PCT	PCT	Cell_line.Tx6_D	Plate.99	MTUS1	-2	-0.236252674042331	pearson	1	Ttest_pvalue	Coefficient_of_eigenassay	SVD_pCMs_only3CT	NoPrepr	SVD	7015	PCT-Tx6_D	F	PCT
Drug	D_PCT	PCT	Cell_line.Tx6_D	Plate.99	MTUS2	-2	0.224284272942628	pearson	1	Ttest_pvalue	Coefficient_of_eigenassay	SVD_pCMs_only3CT	NoPrepr	SVD	7225	PCT-Tx6_D	F	PCT
Drug	D_PCT	PCT	Cell_line.Tx6_D	Plate.99	MTX1	-2	-0.0596894017875121	pearson	1	Ttest_pvalue	Coefficient_of_eigenassay	SVD_pCMs_only3CT	NoPrepr	SVD	10572	PCT-Tx6_D	F	PCT
Drug	D_PCT	PCT	Cell_line.Tx6_D	Plate.99	MTX2	-2	-0.255522102976891	pearson	1	Ttest_pvalue	Coefficient_of_eigenassay	SVD_pCMs_only3CT	NoPrepr	SVD	6702	PCT-Tx6_D	F	PCT
Drug	D_PCT	PCT	Cell_line.Tx6_D	Plate.99	MTX3	-2	-0.923063898166821	pearson	1	Ttest_pvalue	Coefficient_of_eigenassay	SVD_pCMs_only3CT	NoPrepr	SVD	1409	PCT-Tx6_D	F	PCT
Drug	D_PCT	PCT	Cell_line.Tx6_D	Plate.99	MUC1	-2	0	pearson	1	Ttest_pvalue	Coefficient_of_eigenassay	SVD_pCMs_only3CT	NoPrepr	SVD	13747	PCT-Tx6_D	F	PCT
Drug	D_PCT	PCT	Cell_line.Tx6_D	Plate.99	MUC12	-2	0	pearson	1	Ttest_pvalue	Coefficient_of_eigenassay	SVD_pCMs_only3CT	NoPrepr	SVD	13747	PCT-Tx6_D	F	PCT
Drug	D_PCT	PCT	Cell_line.Tx6_D	Plate.99	MUC16	-2	0	pearson	1	Ttest_pvalue	Coefficient_of_eigenassay	SVD_pCMs_only3CT	NoPrepr	SVD	13747	PCT-Tx6_D	F	PCT
Drug	D_PCT	PCT	Cell_line.Tx6_D	Plate.99	MUC19	-2	0.918099656539159	pearson	1	Ttest_pvalue	Coefficient_of_eigenassay	SVD_pCMs_only3CT	NoPrepr	SVD	1426	PCT-Tx6_D	F	PCT
Drug	D_PCT	PCT	Cell_line.Tx6_D	Plate.99	MUC3A	-2	0	pearson	1	Ttest_pvalue	Coefficient_of_eigenassay	SVD_pCMs_only3CT	NoPrepr	SVD	13747	PCT-Tx6_D	F	PCT
Drug	D_PCT	PCT	Cell_line.Tx6_D	Plate.99	MUC5AC	-2	0	pearson	1	Ttest_pvalue	Coefficient_of_eigenassay	SVD_pCMs_only3CT	NoPrepr	SVD	13747	PCT-Tx6_D	F	PCT
Drug	D_PCT	PCT	Cell_line.Tx6_D	Plate.99	MUC5B	-2	2.96742900954409	pearson	1	Ttest_pvalue	Coefficient_of_eigenassay	SVD_pCMs_only3CT	NoPrepr	SVD	55	PCT-Tx6_D	F	PCT
Drug	D_PCT	PCT	Cell_line.Tx6_D	Plate.99	MUC6	-2	0	pearson	1	Ttest_pvalue	Coefficient_of_eigenassay	SVD_pCMs_only3CT	NoPrepr	SVD	13747	PCT-Tx6_D	F	PCT
Drug	D_PCT	PCT	Cell_line.Tx6_D	Plate.99	MUL1	-2	0.886077283625258	pearson	1	Ttest_pvalue	Coefficient_of_eigenassay	SVD_pCMs_only3CT	NoPrepr	SVD	1519	PCT-Tx6_D	F	PCT
Drug	D_PCT	PCT	Cell_line.Tx6_D	Plate.99	MUM1	-2	0.324177371184753	pearson	1	Ttest_pvalue	Coefficient_of_eigenassay	SVD_pCMs_only3CT	NoPrepr	SVD	5730	PCT-Tx6_D	F	PCT
Drug	D_PCT	PCT	Cell_line.Tx6_D	Plate.99	MUM1L1	-2	-0.389792423289856	pearson	1	Ttest_pvalue	Coefficient_of_eigenassay	SVD_pCMs_only3CT	NoPrepr	SVD	4898	PCT-Tx6_D	F	PCT
Drug	D_PCT	PCT	Cell_line.Tx6_D	Plate.99	MUS81	-2	0.378585892290718	pearson	1	Ttest_pvalue	Coefficient_of_eigenassay	SVD_pCMs_only3CT	NoPrepr	SVD	5024	PCT-Tx6_D	F	PCT
Drug	D_PCT	PCT	Cell_line.Tx6_D	Plate.99	MUSK	-2	0	pearson	1	Ttest_pvalue	Coefficient_of_eigenassay	SVD_pCMs_only3CT	NoPrepr	SVD	13747	PCT-Tx6_D	F	PCT
Drug	D_PCT	PCT	Cell_line.Tx6_D	Plate.99	MUSTN1	-2	0	pearson	1	Ttest_pvalue	Coefficient_of_eigenassay	SVD_pCMs_only3CT	NoPrepr	SVD	13747	PCT-Tx6_D	F	PCT
Drug	D_PCT	PCT	Cell_line.Tx6_D	Plate.99	MUT	-2	-0.390776106383522	pearson	1	Ttest_pvalue	Coefficient_of_eigenassay	SVD_pCMs_only3CT	NoPrepr	SVD	4886	PCT-Tx6_D	F	PCT
Drug	D_PCT	PCT	Cell_line.Tx6_D	Plate.99	MUTYH	-2	0.35618056662857	pearson	1	Ttest_pvalue	Coefficient_of_eigenassay	SVD_pCMs_only3CT	NoPrepr	SVD	5315	PCT-Tx6_D	F	PCT
Drug	D_PCT	PCT	Cell_line.Tx6_D	Plate.99	MVB12A	-2	1.90954571178877	pearson	1	Ttest_pvalue	Coefficient_of_eigenassay	SVD_pCMs_only3CT	NoPrepr	SVD	226	PCT-Tx6_D	F	PCT
Drug	D_PCT	PCT	Cell_line.Tx6_D	Plate.99	MVB12B	-2	0.0724433603431097	pearson	1	Ttest_pvalue	Coefficient_of_eigenassay	SVD_pCMs_only3CT	NoPrepr	SVD	10245	PCT-Tx6_D	F	PCT
Drug	D_PCT	PCT	Cell_line.Tx6_D	Plate.99	MVD	-2	1.70311223308196	pearson	1	Ttest_pvalue	Coefficient_of_eigenassay	SVD_pCMs_only3CT	NoPrepr	SVD	315	PCT-Tx6_D	F	PCT
Drug	D_PCT	PCT	Cell_line.Tx6_D	Plate.99	MVK	-2	0.966096607604204	pearson	1	Ttest_pvalue	Coefficient_of_eigenassay	SVD_pCMs_only3CT	NoPrepr	SVD	1272	PCT-Tx6_D	F	PCT
Drug	D_PCT	PCT	Cell_line.Tx6_D	Plate.99	MVP	-2	0.353363226370128	pearson	1	Ttest_pvalue	Coefficient_of_eigenassay	SVD_pCMs_only3CT	NoPrepr	SVD	5344	PCT-Tx6_D	F	PCT
Drug	D_PCT	PCT	Cell_line.Tx6_D	Plate.99	MX1	-2	1.51792296498566	pearson	1	Ttest_pvalue	Coefficient_of_eigenassay	SVD_pCMs_only3CT	NoPrepr	SVD	440	PCT-Tx6_D	F	PCT
Drug	D_PCT	PCT	Cell_line.Tx6_D	Plate.99	MX2	-2	0	pearson	1	Ttest_pvalue	Coefficient_of_eigenassay	SVD_pCMs_only3CT	NoPrepr	SVD	13747	PCT-Tx6_D	F	PCT
Drug	D_PCT	PCT	Cell_line.Tx6_D	Plate.99	MXD1	-2	-0.478060679642651	pearson	1	Ttest_pvalue	Coefficient_of_eigenassay	SVD_pCMs_only3CT	NoPrepr	SVD	3992	PCT-Tx6_D	F	PCT
Drug	D_PCT	PCT	Cell_line.Tx6_D	Plate.99	MXD3	-2	-0.110540730397054	pearson	1	Ttest_pvalue	Coefficient_of_eigenassay	SVD_pCMs_only3CT	NoPrepr	SVD	9346	PCT-Tx6_D	F	PCT
Drug	D_PCT	PCT	Cell_line.Tx6_D	Plate.99	MXD4	-2	0.467756280590899	pearson	1	Ttest_pvalue	Coefficient_of_eigenassay	SVD_pCMs_only3CT	NoPrepr	SVD	4089	PCT-Tx6_D	F	PCT
Drug	D_PCT	PCT	Cell_line.Tx6_D	Plate.99	MXI1	-2	-1.07944089242218	pearson	1	Ttest_pvalue	Coefficient_of_eigenassay	SVD_pCMs_only3CT	NoPrepr	SVD	1001	PCT-Tx6_D	F	PCT
Drug	D_PCT	PCT	Cell_line.Tx6_D	Plate.99	MXRA5	-2	0.54693131689752	pearson	1	Ttest_pvalue	Coefficient_of_eigenassay	SVD_pCMs_only3CT	NoPrepr	SVD	3393	PCT-Tx6_D	F	PCT
Drug	D_PCT	PCT	Cell_line.Tx6_D	Plate.99	MXRA7	-2	-0.488061804152655	pearson	1	Ttest_pvalue	Coefficient_of_eigenassay	SVD_pCMs_only3CT	NoPrepr	SVD	3899	PCT-Tx6_D	F	PCT
Drug	D_PCT	PCT	Cell_line.Tx6_D	Plate.99	MXRA8	-2	0.321193628094961	pearson	1	Ttest_pvalue	Coefficient_of_eigenassay	SVD_pCMs_only3CT	NoPrepr	SVD	5770	PCT-Tx6_D	F	PCT
Drug	D_PCT	PCT	Cell_line.Tx6_D	Plate.99	MYADM	-2	0.144364202610986	pearson	1	Ttest_pvalue	Coefficient_of_eigenassay	SVD_pCMs_only3CT	NoPrepr	SVD	8652	PCT-Tx6_D	F	PCT
Drug	D_PCT	PCT	Cell_line.Tx6_D	Plate.99	MYADML2	-2	0	pearson	1	Ttest_pvalue	Coefficient_of_eigenassay	SVD_pCMs_only3CT	NoPrepr	SVD	13747	PCT-Tx6_D	F	PCT
Drug	D_PCT	PCT	Cell_line.Tx6_D	Plate.99	MYB	-2	0	pearson	1	Ttest_pvalue	Coefficient_of_eigenassay	SVD_pCMs_only3CT	NoPrepr	SVD	13747	PCT-Tx6_D	F	PCT
Drug	D_PCT	PCT	Cell_line.Tx6_D	Plate.99	MYBBP1A	-2	0.735077540205224	pearson	1	Ttest_pvalue	Coefficient_of_eigenassay	SVD_pCMs_only3CT	NoPrepr	SVD	2156	PCT-Tx6_D	F	PCT
Drug	D_PCT	PCT	Cell_line.Tx6_D	Plate.99	MYBL1	-2	-0.246492701948476	pearson	1	Ttest_pvalue	Coefficient_of_eigenassay	SVD_pCMs_only3CT	NoPrepr	SVD	6845	PCT-Tx6_D	F	PCT
Drug	D_PCT	PCT	Cell_line.Tx6_D	Plate.99	MYBL2	-2	-0.321834133531659	pearson	1	Ttest_pvalue	Coefficient_of_eigenassay	SVD_pCMs_only3CT	NoPrepr	SVD	5761	PCT-Tx6_D	F	PCT
Drug	D_PCT	PCT	Cell_line.Tx6_D	Plate.99	MYBPC1	-2	0	pearson	1	Ttest_pvalue	Coefficient_of_eigenassay	SVD_pCMs_only3CT	NoPrepr	SVD	13747	PCT-Tx6_D	F	PCT
Drug	D_PCT	PCT	Cell_line.Tx6_D	Plate.99	MYBPC2	-2	0	pearson	1	Ttest_pvalue	Coefficient_of_eigenassay	SVD_pCMs_only3CT	NoPrepr	SVD	13747	PCT-Tx6_D	F	PCT
Drug	D_PCT	PCT	Cell_line.Tx6_D	Plate.99	MYBPC3	-2	0.216510279514806	pearson	1	Ttest_pvalue	Coefficient_of_eigenassay	SVD_pCMs_only3CT	NoPrepr	SVD	7342	PCT-Tx6_D	F	PCT
Drug	D_PCT	PCT	Cell_line.Tx6_D	Plate.99	MYBPH	-2	0	pearson	1	Ttest_pvalue	Coefficient_of_eigenassay	SVD_pCMs_only3CT	NoPrepr	SVD	13747	PCT-Tx6_D	F	PCT
Drug	D_PCT	PCT	Cell_line.Tx6_D	Plate.99	MYBPHL	-2	-0.103670215094774	pearson	1	Ttest_pvalue	Coefficient_of_eigenassay	SVD_pCMs_only3CT	NoPrepr	SVD	9522	PCT-Tx6_D	F	PCT
Drug	D_PCT	PCT	Cell_line.Tx6_D	Plate.99	MYC	-2	0.293104415428426	pearson	1	Ttest_pvalue	Coefficient_of_eigenassay	SVD_pCMs_only3CT	NoPrepr	SVD	6171	PCT-Tx6_D	F	PCT
Drug	D_PCT	PCT	Cell_line.Tx6_D	Plate.99	MYCBP2	-2	0.58881821043155	pearson	1	Ttest_pvalue	Coefficient_of_eigenassay	SVD_pCMs_only3CT	NoPrepr	SVD	3073	PCT-Tx6_D	F	PCT
Drug	D_PCT	PCT	Cell_line.Tx6_D	Plate.99	MYCBPAP	-2	0	pearson	1	Ttest_pvalue	Coefficient_of_eigenassay	SVD_pCMs_only3CT	NoPrepr	SVD	13747	PCT-Tx6_D	F	PCT
Drug	D_PCT	PCT	Cell_line.Tx6_D	Plate.99	MYCL	-2	0	pearson	1	Ttest_pvalue	Coefficient_of_eigenassay	SVD_pCMs_only3CT	NoPrepr	SVD	13747	PCT-Tx6_D	F	PCT
Drug	D_PCT	PCT	Cell_line.Tx6_D	Plate.99	MYCN	-2	0.654359208985921	pearson	1	Ttest_pvalue	Coefficient_of_eigenassay	SVD_pCMs_only3CT	NoPrepr	SVD	2608	PCT-Tx6_D	F	PCT
Drug	D_PCT	PCT	Cell_line.Tx6_D	Plate.99	MYCT1	-2	0	pearson	1	Ttest_pvalue	Coefficient_of_eigenassay	SVD_pCMs_only3CT	NoPrepr	SVD	13747	PCT-Tx6_D	F	PCT
Drug	D_PCT	PCT	Cell_line.Tx6_D	Plate.99	MYD88	-2	0	pearson	1	Ttest_pvalue	Coefficient_of_eigenassay	SVD_pCMs_only3CT	NoPrepr	SVD	13747	PCT-Tx6_D	F	PCT
Drug	D_PCT	PCT	Cell_line.Tx6_D	Plate.99	MYDGF	-2	0.0220895899851967	pearson	1	Ttest_pvalue	Coefficient_of_eigenassay	SVD_pCMs_only3CT	NoPrepr	SVD	11545	PCT-Tx6_D	F	PCT
Drug	D_PCT	PCT	Cell_line.Tx6_D	Plate.99	MYEF2	-2	-0.398316815448061	pearson	1	Ttest_pvalue	Coefficient_of_eigenassay	SVD_pCMs_only3CT	NoPrepr	SVD	4790	PCT-Tx6_D	F	PCT
Drug	D_PCT	PCT	Cell_line.Tx6_D	Plate.99	MYH10	-2	0.484110993423409	pearson	1	Ttest_pvalue	Coefficient_of_eigenassay	SVD_pCMs_only3CT	NoPrepr	SVD	3931	PCT-Tx6_D	F	PCT
Drug	D_PCT	PCT	Cell_line.Tx6_D	Plate.99	MYH14	-2	1.6208723102551	pearson	1	Ttest_pvalue	Coefficient_of_eigenassay	SVD_pCMs_only3CT	NoPrepr	SVD	365	PCT-Tx6_D	F	PCT
Drug	D_PCT	PCT	Cell_line.Tx6_D	Plate.99	MYH15	-2	0	pearson	1	Ttest_pvalue	Coefficient_of_eigenassay	SVD_pCMs_only3CT	NoPrepr	SVD	13747	PCT-Tx6_D	F	PCT
Drug	D_PCT	PCT	Cell_line.Tx6_D	Plate.99	MYH3	-2	1.45224726641168	pearson	1	Ttest_pvalue	Coefficient_of_eigenassay	SVD_pCMs_only3CT	NoPrepr	SVD	495	PCT-Tx6_D	F	PCT
Drug	D_PCT	PCT	Cell_line.Tx6_D	Plate.99	MYH6	-2	-0.28355150069095	pearson	1	Ttest_pvalue	Coefficient_of_eigenassay	SVD_pCMs_only3CT	NoPrepr	SVD	6300	PCT-Tx6_D	F	PCT
Drug	D_PCT	PCT	Cell_line.Tx6_D	Plate.99	MYH7	-2	-0.0973895326989321	pearson	1	Ttest_pvalue	Coefficient_of_eigenassay	SVD_pCMs_only3CT	NoPrepr	SVD	9691	PCT-Tx6_D	F	PCT
Drug	D_PCT	PCT	Cell_line.Tx6_D	Plate.99	MYH7B	-2	0.535361324140381	pearson	1	Ttest_pvalue	Coefficient_of_eigenassay	SVD_pCMs_only3CT	NoPrepr	SVD	3488	PCT-Tx6_D	F	PCT
Drug	D_PCT	PCT	Cell_line.Tx6_D	Plate.99	MYH8	-2	-0.556902329346161	pearson	1	Ttest_pvalue	Coefficient_of_eigenassay	SVD_pCMs_only3CT	NoPrepr	SVD	3312	PCT-Tx6_D	F	PCT
Drug	D_PCT	PCT	Cell_line.Tx6_D	Plate.99	MYH9	-2	1.30086869783511	pearson	1	Ttest_pvalue	Coefficient_of_eigenassay	SVD_pCMs_only3CT	NoPrepr	SVD	657	PCT-Tx6_D	F	PCT
Drug	D_PCT	PCT	Cell_line.Tx6_D	Plate.99	MYL1	-2	0	pearson	1	Ttest_pvalue	Coefficient_of_eigenassay	SVD_pCMs_only3CT	NoPrepr	SVD	13747	PCT-Tx6_D	F	PCT
Drug	D_PCT	PCT	Cell_line.Tx6_D	Plate.99	MYL10	-2	0	pearson	1	Ttest_pvalue	Coefficient_of_eigenassay	SVD_pCMs_only3CT	NoPrepr	SVD	13747	PCT-Tx6_D	F	PCT
Drug	D_PCT	PCT	Cell_line.Tx6_D	Plate.99	MYL12A	-2	-0.928514426754151	pearson	1	Ttest_pvalue	Coefficient_of_eigenassay	SVD_pCMs_only3CT	NoPrepr	SVD	1391	PCT-Tx6_D	F	PCT
Drug	D_PCT	PCT	Cell_line.Tx6_D	Plate.99	MYL12B	-2	-0.659843064305781	pearson	1	Ttest_pvalue	Coefficient_of_eigenassay	SVD_pCMs_only3CT	NoPrepr	SVD	2570	PCT-Tx6_D	F	PCT
Drug	D_PCT	PCT	Cell_line.Tx6_D	Plate.99	MYL2	-2	-0.101661760669644	pearson	1	Ttest_pvalue	Coefficient_of_eigenassay	SVD_pCMs_only3CT	NoPrepr	SVD	9575	PCT-Tx6_D	F	PCT
Drug	D_PCT	PCT	Cell_line.Tx6_D	Plate.99	MYL3	-2	-0.315710105676797	pearson	1	Ttest_pvalue	Coefficient_of_eigenassay	SVD_pCMs_only3CT	NoPrepr	SVD	5845	PCT-Tx6_D	F	PCT
Drug	D_PCT	PCT	Cell_line.Tx6_D	Plate.99	MYL4	-2	0.394200574810447	pearson	1	Ttest_pvalue	Coefficient_of_eigenassay	SVD_pCMs_only3CT	NoPrepr	SVD	4844	PCT-Tx6_D	F	PCT
Drug	D_PCT	PCT	Cell_line.Tx6_D	Plate.99	MYL5	-2	0.316205207843052	pearson	1	Ttest_pvalue	Coefficient_of_eigenassay	SVD_pCMs_only3CT	NoPrepr	SVD	5836	PCT-Tx6_D	F	PCT
Drug	D_PCT	PCT	Cell_line.Tx6_D	Plate.99	MYL6	-2	-0.270808990542522	pearson	1	Ttest_pvalue	Coefficient_of_eigenassay	SVD_pCMs_only3CT	NoPrepr	SVD	6469	PCT-Tx6_D	F	PCT
Drug	D_PCT	PCT	Cell_line.Tx6_D	Plate.99	MYL6B	-2	0.129011018930824	pearson	1	Ttest_pvalue	Coefficient_of_eigenassay	SVD_pCMs_only3CT	NoPrepr	SVD	8974	PCT-Tx6_D	F	PCT
Drug	D_PCT	PCT	Cell_line.Tx6_D	Plate.99	MYL7	-2	0.22527868385779	pearson	1	Ttest_pvalue	Coefficient_of_eigenassay	SVD_pCMs_only3CT	NoPrepr	SVD	7208	PCT-Tx6_D	F	PCT
Drug	D_PCT	PCT	Cell_line.Tx6_D	Plate.99	MYL9	-2	0.0625399953010757	pearson	1	Ttest_pvalue	Coefficient_of_eigenassay	SVD_pCMs_only3CT	NoPrepr	SVD	10497	PCT-Tx6_D	F	PCT
Drug	D_PCT	PCT	Cell_line.Tx6_D	Plate.99	MYLIP	-2	0.0630939083174376	pearson	1	Ttest_pvalue	Coefficient_of_eigenassay	SVD_pCMs_only3CT	NoPrepr	SVD	10477	PCT-Tx6_D	F	PCT
Drug	D_PCT	PCT	Cell_line.Tx6_D	Plate.99	MYLK	-2	-0.0471784493703638	pearson	1	Ttest_pvalue	Coefficient_of_eigenassay	SVD_pCMs_only3CT	NoPrepr	SVD	10868	PCT-Tx6_D	F	PCT
Drug	D_PCT	PCT	Cell_line.Tx6_D	Plate.99	MYLK2	-2	0	pearson	1	Ttest_pvalue	Coefficient_of_eigenassay	SVD_pCMs_only3CT	NoPrepr	SVD	13747	PCT-Tx6_D	F	PCT
Drug	D_PCT	PCT	Cell_line.Tx6_D	Plate.99	MYLK3	-2	-0.134509823442235	pearson	1	Ttest_pvalue	Coefficient_of_eigenassay	SVD_pCMs_only3CT	NoPrepr	SVD	8843	PCT-Tx6_D	F	PCT
Drug	D_PCT	PCT	Cell_line.Tx6_D	Plate.99	MYLK4	-2	0	pearson	1	Ttest_pvalue	Coefficient_of_eigenassay	SVD_pCMs_only3CT	NoPrepr	SVD	13747	PCT-Tx6_D	F	PCT
Drug	D_PCT	PCT	Cell_line.Tx6_D	Plate.99	MYLPF	-2	0	pearson	1	Ttest_pvalue	Coefficient_of_eigenassay	SVD_pCMs_only3CT	NoPrepr	SVD	13747	PCT-Tx6_D	F	PCT
Drug	D_PCT	PCT	Cell_line.Tx6_D	Plate.99	MYMK	-2	0	pearson	1	Ttest_pvalue	Coefficient_of_eigenassay	SVD_pCMs_only3CT	NoPrepr	SVD	13747	PCT-Tx6_D	F	PCT
Drug	D_PCT	PCT	Cell_line.Tx6_D	Plate.99	MYNN	-2	-0.462540282207897	pearson	1	Ttest_pvalue	Coefficient_of_eigenassay	SVD_pCMs_only3CT	NoPrepr	SVD	4132	PCT-Tx6_D	F	PCT
Drug	D_PCT	PCT	Cell_line.Tx6_D	Plate.99	MYO10	-2	0.198028621014292	pearson	1	Ttest_pvalue	Coefficient_of_eigenassay	SVD_pCMs_only3CT	NoPrepr	SVD	7661	PCT-Tx6_D	F	PCT
Drug	D_PCT	PCT	Cell_line.Tx6_D	Plate.99	MYO15A	-2	0	pearson	1	Ttest_pvalue	Coefficient_of_eigenassay	SVD_pCMs_only3CT	NoPrepr	SVD	13747	PCT-Tx6_D	F	PCT
Drug	D_PCT	PCT	Cell_line.Tx6_D	Plate.99	MYO15B	-2	1.79084699849196	pearson	1	Ttest_pvalue	Coefficient_of_eigenassay	SVD_pCMs_only3CT	NoPrepr	SVD	276	PCT-Tx6_D	F	PCT
Drug	D_PCT	PCT	Cell_line.Tx6_D	Plate.99	MYO16	-2	0	pearson	1	Ttest_pvalue	Coefficient_of_eigenassay	SVD_pCMs_only3CT	NoPrepr	SVD	13747	PCT-Tx6_D	F	PCT
Drug	D_PCT	PCT	Cell_line.Tx6_D	Plate.99	MYO18A	-2	0.564666943486581	pearson	1	Ttest_pvalue	Coefficient_of_eigenassay	SVD_pCMs_only3CT	NoPrepr	SVD	3253	PCT-Tx6_D	F	PCT
Drug	D_PCT	PCT	Cell_line.Tx6_D	Plate.99	MYO18B	-2	1.44973529867858	pearson	1	Ttest_pvalue	Coefficient_of_eigenassay	SVD_pCMs_only3CT	NoPrepr	SVD	499	PCT-Tx6_D	F	PCT
Drug	D_PCT	PCT	Cell_line.Tx6_D	Plate.99	MYO19	-2	0	pearson	1	Ttest_pvalue	Coefficient_of_eigenassay	SVD_pCMs_only3CT	NoPrepr	SVD	13747	PCT-Tx6_D	F	PCT
Drug	D_PCT	PCT	Cell_line.Tx6_D	Plate.99	MYO1B	-2	-0.921371676673352	pearson	1	Ttest_pvalue	Coefficient_of_eigenassay	SVD_pCMs_only3CT	NoPrepr	SVD	1414	PCT-Tx6_D	F	PCT
Drug	D_PCT	PCT	Cell_line.Tx6_D	Plate.99	MYO1C	-2	0.349934318843678	pearson	1	Ttest_pvalue	Coefficient_of_eigenassay	SVD_pCMs_only3CT	NoPrepr	SVD	5400	PCT-Tx6_D	F	PCT
Drug	D_PCT	PCT	Cell_line.Tx6_D	Plate.99	MYO1D	-2	0.0926067065828813	pearson	1	Ttest_pvalue	Coefficient_of_eigenassay	SVD_pCMs_only3CT	NoPrepr	SVD	9799	PCT-Tx6_D	F	PCT
Drug	D_PCT	PCT	Cell_line.Tx6_D	Plate.99	MYO1E	-2	0.549089433600433	pearson	1	Ttest_pvalue	Coefficient_of_eigenassay	SVD_pCMs_only3CT	NoPrepr	SVD	3375	PCT-Tx6_D	F	PCT
Drug	D_PCT	PCT	Cell_line.Tx6_D	Plate.99	MYO1F	-2	0.204358490575093	pearson	1	Ttest_pvalue	Coefficient_of_eigenassay	SVD_pCMs_only3CT	NoPrepr	SVD	7556	PCT-Tx6_D	F	PCT
Drug	D_PCT	PCT	Cell_line.Tx6_D	Plate.99	MYO1G	-2	0	pearson	1	Ttest_pvalue	Coefficient_of_eigenassay	SVD_pCMs_only3CT	NoPrepr	SVD	13747	PCT-Tx6_D	F	PCT
Drug	D_PCT	PCT	Cell_line.Tx6_D	Plate.99	MYO1H	-2	0.364743511849264	pearson	1	Ttest_pvalue	Coefficient_of_eigenassay	SVD_pCMs_only3CT	NoPrepr	SVD	5209	PCT-Tx6_D	F	PCT
Drug	D_PCT	PCT	Cell_line.Tx6_D	Plate.99	MYO3A	-2	0	pearson	1	Ttest_pvalue	Coefficient_of_eigenassay	SVD_pCMs_only3CT	NoPrepr	SVD	13747	PCT-Tx6_D	F	PCT
Drug	D_PCT	PCT	Cell_line.Tx6_D	Plate.99	MYO5A	-2	0.323475350020274	pearson	1	Ttest_pvalue	Coefficient_of_eigenassay	SVD_pCMs_only3CT	NoPrepr	SVD	5740	PCT-Tx6_D	F	PCT
Drug	D_PCT	PCT	Cell_line.Tx6_D	Plate.99	MYO5B	-2	0.301120125670485	pearson	1	Ttest_pvalue	Coefficient_of_eigenassay	SVD_pCMs_only3CT	NoPrepr	SVD	6048	PCT-Tx6_D	F	PCT
Drug	D_PCT	PCT	Cell_line.Tx6_D	Plate.99	MYO5C	-2	0.346973367829434	pearson	1	Ttest_pvalue	Coefficient_of_eigenassay	SVD_pCMs_only3CT	NoPrepr	SVD	5439	PCT-Tx6_D	F	PCT
Drug	D_PCT	PCT	Cell_line.Tx6_D	Plate.99	MYO6	-2	0.0958770718228036	pearson	1	Ttest_pvalue	Coefficient_of_eigenassay	SVD_pCMs_only3CT	NoPrepr	SVD	9725	PCT-Tx6_D	F	PCT
Drug	D_PCT	PCT	Cell_line.Tx6_D	Plate.99	MYO7A	-2	0	pearson	1	Ttest_pvalue	Coefficient_of_eigenassay	SVD_pCMs_only3CT	NoPrepr	SVD	13747	PCT-Tx6_D	F	PCT
Drug	D_PCT	PCT	Cell_line.Tx6_D	Plate.99	MYO7B	-2	3.41708804573988	pearson	1	Ttest_pvalue	Coefficient_of_eigenassay	SVD_pCMs_only3CT	NoPrepr	SVD	31	PCT-Tx6_D	F	PCT
Drug	D_PCT	PCT	Cell_line.Tx6_D	Plate.99	MYO9A	-2	0.065814488881558	pearson	1	Ttest_pvalue	Coefficient_of_eigenassay	SVD_pCMs_only3CT	NoPrepr	SVD	10405	PCT-Tx6_D	F	PCT
Drug	D_PCT	PCT	Cell_line.Tx6_D	Plate.99	MYO9B	-2	0.459157332554177	pearson	1	Ttest_pvalue	Coefficient_of_eigenassay	SVD_pCMs_only3CT	NoPrepr	SVD	4164	PCT-Tx6_D	F	PCT
Drug	D_PCT	PCT	Cell_line.Tx6_D	Plate.99	MYOCD	-2	-0.377912289731993	pearson	1	Ttest_pvalue	Coefficient_of_eigenassay	SVD_pCMs_only3CT	NoPrepr	SVD	5039	PCT-Tx6_D	F	PCT
Drug	D_PCT	PCT	Cell_line.Tx6_D	Plate.99	MYOD1	-2	0	pearson	1	Ttest_pvalue	Coefficient_of_eigenassay	SVD_pCMs_only3CT	NoPrepr	SVD	13747	PCT-Tx6_D	F	PCT
Drug	D_PCT	PCT	Cell_line.Tx6_D	Plate.99	MYOF	-2	0.26239756201528	pearson	1	Ttest_pvalue	Coefficient_of_eigenassay	SVD_pCMs_only3CT	NoPrepr	SVD	6595	PCT-Tx6_D	F	PCT
Drug	D_PCT	PCT	Cell_line.Tx6_D	Plate.99	MYOG	-2	0	pearson	1	Ttest_pvalue	Coefficient_of_eigenassay	SVD_pCMs_only3CT	NoPrepr	SVD	13747	PCT-Tx6_D	F	PCT
Drug	D_PCT	PCT	Cell_line.Tx6_D	Plate.99	MYOM1	-2	-0.215835582945345	pearson	1	Ttest_pvalue	Coefficient_of_eigenassay	SVD_pCMs_only3CT	NoPrepr	SVD	7351	PCT-Tx6_D	F	PCT
Drug	D_PCT	PCT	Cell_line.Tx6_D	Plate.99	MYOM2	-2	-0.129259461773928	pearson	1	Ttest_pvalue	Coefficient_of_eigenassay	SVD_pCMs_only3CT	NoPrepr	SVD	8966	PCT-Tx6_D	F	PCT
Drug	D_PCT	PCT	Cell_line.Tx6_D	Plate.99	MYOM3	-2	0	pearson	1	Ttest_pvalue	Coefficient_of_eigenassay	SVD_pCMs_only3CT	NoPrepr	SVD	13747	PCT-Tx6_D	F	PCT
Drug	D_PCT	PCT	Cell_line.Tx6_D	Plate.99	MYORG	-2	-0.0818164054741426	pearson	1	Ttest_pvalue	Coefficient_of_eigenassay	SVD_pCMs_only3CT	NoPrepr	SVD	10011	PCT-Tx6_D	F	PCT
Drug	D_PCT	PCT	Cell_line.Tx6_D	Plate.99	MYOT	-2	0.63791488083138	pearson	1	Ttest_pvalue	Coefficient_of_eigenassay	SVD_pCMs_only3CT	NoPrepr	SVD	2737	PCT-Tx6_D	F	PCT
Drug	D_PCT	PCT	Cell_line.Tx6_D	Plate.99	MYOZ1	-2	-0.255149716297834	pearson	1	Ttest_pvalue	Coefficient_of_eigenassay	SVD_pCMs_only3CT	NoPrepr	SVD	6707	PCT-Tx6_D	F	PCT
Drug	D_PCT	PCT	Cell_line.Tx6_D	Plate.99	MYOZ2	-2	-0.812587082202909	pearson	1	Ttest_pvalue	Coefficient_of_eigenassay	SVD_pCMs_only3CT	NoPrepr	SVD	1785	PCT-Tx6_D	F	PCT
Drug	D_PCT	PCT	Cell_line.Tx6_D	Plate.99	MYOZ3	-2	0	pearson	1	Ttest_pvalue	Coefficient_of_eigenassay	SVD_pCMs_only3CT	NoPrepr	SVD	13747	PCT-Tx6_D	F	PCT
Drug	D_PCT	PCT	Cell_line.Tx6_D	Plate.99	MYPN	-2	-0.221953887061267	pearson	1	Ttest_pvalue	Coefficient_of_eigenassay	SVD_pCMs_only3CT	NoPrepr	SVD	7261	PCT-Tx6_D	F	PCT
Drug	D_PCT	PCT	Cell_line.Tx6_D	Plate.99	MYPOP	-2	0.395336600437599	pearson	1	Ttest_pvalue	Coefficient_of_eigenassay	SVD_pCMs_only3CT	NoPrepr	SVD	4833	PCT-Tx6_D	F	PCT
Drug	D_PCT	PCT	Cell_line.Tx6_D	Plate.99	MYRF	-2	0.51697532424469	pearson	1	Ttest_pvalue	Coefficient_of_eigenassay	SVD_pCMs_only3CT	NoPrepr	SVD	3647	PCT-Tx6_D	F	PCT
Drug	D_PCT	PCT	Cell_line.Tx6_D	Plate.99	MYRFL	-2	0.17932742595075	pearson	1	Ttest_pvalue	Coefficient_of_eigenassay	SVD_pCMs_only3CT	NoPrepr	SVD	8011	PCT-Tx6_D	F	PCT
Drug	D_PCT	PCT	Cell_line.Tx6_D	Plate.99	MYRIP	-2	0	pearson	1	Ttest_pvalue	Coefficient_of_eigenassay	SVD_pCMs_only3CT	NoPrepr	SVD	13747	PCT-Tx6_D	F	PCT
Drug	D_PCT	PCT	Cell_line.Tx6_D	Plate.99	MYSM1	-2	-0.324787346451557	pearson	1	Ttest_pvalue	Coefficient_of_eigenassay	SVD_pCMs_only3CT	NoPrepr	SVD	5718	PCT-Tx6_D	F	PCT
Drug	D_PCT	PCT	Cell_line.Tx6_D	Plate.99	MYT1L	-2	0	pearson	1	Ttest_pvalue	Coefficient_of_eigenassay	SVD_pCMs_only3CT	NoPrepr	SVD	13747	PCT-Tx6_D	F	PCT
Drug	D_PCT	PCT	Cell_line.Tx6_D	Plate.99	MYZAP	-2	0.528309359670645	pearson	1	Ttest_pvalue	Coefficient_of_eigenassay	SVD_pCMs_only3CT	NoPrepr	SVD	3548	PCT-Tx6_D	F	PCT
Drug	D_PCT	PCT	Cell_line.Tx6_D	Plate.99	MZF1	-2	0.799432398240285	pearson	1	Ttest_pvalue	Coefficient_of_eigenassay	SVD_pCMs_only3CT	NoPrepr	SVD	1848	PCT-Tx6_D	F	PCT
Drug	D_PCT	PCT	Cell_line.Tx6_D	Plate.99	MZT1	-2	-0.0527703126036121	pearson	1	Ttest_pvalue	Coefficient_of_eigenassay	SVD_pCMs_only3CT	NoPrepr	SVD	10732	PCT-Tx6_D	F	PCT
Drug	D_PCT	PCT	Cell_line.Tx6_D	Plate.99	MZT2A	-2	0.973189844020652	pearson	1	Ttest_pvalue	Coefficient_of_eigenassay	SVD_pCMs_only3CT	NoPrepr	SVD	1257	PCT-Tx6_D	F	PCT
Drug	D_PCT	PCT	Cell_line.Tx6_D	Plate.99	MZT2B	-2	1.59660651506864	pearson	1	Ttest_pvalue	Coefficient_of_eigenassay	SVD_pCMs_only3CT	NoPrepr	SVD	384	PCT-Tx6_D	F	PCT
Drug	D_PCT	PCT	Cell_line.Tx6_D	Plate.99	N4BP1	-2	0.192615826608007	pearson	1	Ttest_pvalue	Coefficient_of_eigenassay	SVD_pCMs_only3CT	NoPrepr	SVD	7770	PCT-Tx6_D	F	PCT
Drug	D_PCT	PCT	Cell_line.Tx6_D	Plate.99	N4BP2	-2	-0.248774795573434	pearson	1	Ttest_pvalue	Coefficient_of_eigenassay	SVD_pCMs_only3CT	NoPrepr	SVD	6814	PCT-Tx6_D	F	PCT
Drug	D_PCT	PCT	Cell_line.Tx6_D	Plate.99	N4BP2L1	-2	-0.326048394556887	pearson	1	Ttest_pvalue	Coefficient_of_eigenassay	SVD_pCMs_only3CT	NoPrepr	SVD	5698	PCT-Tx6_D	F	PCT
Drug	D_PCT	PCT	Cell_line.Tx6_D	Plate.99	N4BP2L2	-2	-0.521418374266993	pearson	1	Ttest_pvalue	Coefficient_of_eigenassay	SVD_pCMs_only3CT	NoPrepr	SVD	3613	PCT-Tx6_D	F	PCT
Drug	D_PCT	PCT	Cell_line.Tx6_D	Plate.99	N4BP3	-2	0.7084714900759	pearson	1	Ttest_pvalue	Coefficient_of_eigenassay	SVD_pCMs_only3CT	NoPrepr	SVD	2291	PCT-Tx6_D	F	PCT
Drug	D_PCT	PCT	Cell_line.Tx6_D	Plate.99	N6AMT1	-2	0.00873408609559028	pearson	1	Ttest_pvalue	Coefficient_of_eigenassay	SVD_pCMs_only3CT	NoPrepr	SVD	11930	PCT-Tx6_D	F	PCT
Drug	D_PCT	PCT	Cell_line.Tx6_D	Plate.99	NAA10	-2	-0.0489232761636654	pearson	1	Ttest_pvalue	Coefficient_of_eigenassay	SVD_pCMs_only3CT	NoPrepr	SVD	10831	PCT-Tx6_D	F	PCT
Drug	D_PCT	PCT	Cell_line.Tx6_D	Plate.99	NAA11	-2	0	pearson	1	Ttest_pvalue	Coefficient_of_eigenassay	SVD_pCMs_only3CT	NoPrepr	SVD	13747	PCT-Tx6_D	F	PCT
Drug	D_PCT	PCT	Cell_line.Tx6_D	Plate.99	NAA15	-2	-0.181877398724271	pearson	1	Ttest_pvalue	Coefficient_of_eigenassay	SVD_pCMs_only3CT	NoPrepr	SVD	7964	PCT-Tx6_D	F	PCT
Drug	D_PCT	PCT	Cell_line.Tx6_D	Plate.99	NAA16	-2	-0.106013749481352	pearson	1	Ttest_pvalue	Coefficient_of_eigenassay	SVD_pCMs_only3CT	NoPrepr	SVD	9458	PCT-Tx6_D	F	PCT
Drug	D_PCT	PCT	Cell_line.Tx6_D	Plate.99	NAA20	-2	-0.186186086861078	pearson	1	Ttest_pvalue	Coefficient_of_eigenassay	SVD_pCMs_only3CT	NoPrepr	SVD	7892	PCT-Tx6_D	F	PCT
Drug	D_PCT	PCT	Cell_line.Tx6_D	Plate.99	NAA25	-2	-0.0854034854481356	pearson	1	Ttest_pvalue	Coefficient_of_eigenassay	SVD_pCMs_only3CT	NoPrepr	SVD	9942	PCT-Tx6_D	F	PCT
Drug	D_PCT	PCT	Cell_line.Tx6_D	Plate.99	NAA30	-2	-0.49856755812832	pearson	1	Ttest_pvalue	Coefficient_of_eigenassay	SVD_pCMs_only3CT	NoPrepr	SVD	3803	PCT-Tx6_D	F	PCT
Drug	D_PCT	PCT	Cell_line.Tx6_D	Plate.99	NAA35	-2	-0.768818931971489	pearson	1	Ttest_pvalue	Coefficient_of_eigenassay	SVD_pCMs_only3CT	NoPrepr	SVD	1984	PCT-Tx6_D	F	PCT
Drug	D_PCT	PCT	Cell_line.Tx6_D	Plate.99	NAA38	-2	0.73125324657299	pearson	1	Ttest_pvalue	Coefficient_of_eigenassay	SVD_pCMs_only3CT	NoPrepr	SVD	2182	PCT-Tx6_D	F	PCT
Drug	D_PCT	PCT	Cell_line.Tx6_D	Plate.99	NAA40	-2	0.161669254327685	pearson	1	Ttest_pvalue	Coefficient_of_eigenassay	SVD_pCMs_only3CT	NoPrepr	SVD	8343	PCT-Tx6_D	F	PCT
Drug	D_PCT	PCT	Cell_line.Tx6_D	Plate.99	NAA50	-2	-0.0994874066701563	pearson	1	Ttest_pvalue	Coefficient_of_eigenassay	SVD_pCMs_only3CT	NoPrepr	SVD	9637	PCT-Tx6_D	F	PCT
Drug	D_PCT	PCT	Cell_line.Tx6_D	Plate.99	NAA60	-2	-0.126709256568583	pearson	1	Ttest_pvalue	Coefficient_of_eigenassay	SVD_pCMs_only3CT	NoPrepr	SVD	9013	PCT-Tx6_D	F	PCT
Drug	D_PCT	PCT	Cell_line.Tx6_D	Plate.99	NAA80	-2	1.51556505522788	pearson	1	Ttest_pvalue	Coefficient_of_eigenassay	SVD_pCMs_only3CT	NoPrepr	SVD	442	PCT-Tx6_D	F	PCT
Drug	D_PCT	PCT	Cell_line.Tx6_D	Plate.99	NAAA	-2	-0.059909314527851	pearson	1	Ttest_pvalue	Coefficient_of_eigenassay	SVD_pCMs_only3CT	NoPrepr	SVD	10568	PCT-Tx6_D	F	PCT
Drug	D_PCT	PCT	Cell_line.Tx6_D	Plate.99	NAALAD2	-2	-0.509679764759843	pearson	1	Ttest_pvalue	Coefficient_of_eigenassay	SVD_pCMs_only3CT	NoPrepr	SVD	3717	PCT-Tx6_D	F	PCT
Drug	D_PCT	PCT	Cell_line.Tx6_D	Plate.99	NAALADL2	-2	0.440636034872103	pearson	1	Ttest_pvalue	Coefficient_of_eigenassay	SVD_pCMs_only3CT	NoPrepr	SVD	4355	PCT-Tx6_D	F	PCT
Drug	D_PCT	PCT	Cell_line.Tx6_D	Plate.99	NAB1	-2	-0.856182318015589	pearson	1	Ttest_pvalue	Coefficient_of_eigenassay	SVD_pCMs_only3CT	NoPrepr	SVD	1622	PCT-Tx6_D	F	PCT
Drug	D_PCT	PCT	Cell_line.Tx6_D	Plate.99	NAB2	-2	1.62072265745244	pearson	1	Ttest_pvalue	Coefficient_of_eigenassay	SVD_pCMs_only3CT	NoPrepr	SVD	366	PCT-Tx6_D	F	PCT
Drug	D_PCT	PCT	Cell_line.Tx6_D	Plate.99	NABP1	-2	1.92719665443145	pearson	1	Ttest_pvalue	Coefficient_of_eigenassay	SVD_pCMs_only3CT	NoPrepr	SVD	217	PCT-Tx6_D	F	PCT
Drug	D_PCT	PCT	Cell_line.Tx6_D	Plate.99	NABP2	-2	-0.0902905785671231	pearson	1	Ttest_pvalue	Coefficient_of_eigenassay	SVD_pCMs_only3CT	NoPrepr	SVD	9842	PCT-Tx6_D	F	PCT
Drug	D_PCT	PCT	Cell_line.Tx6_D	Plate.99	NACA	-2	-0.330313372591481	pearson	1	Ttest_pvalue	Coefficient_of_eigenassay	SVD_pCMs_only3CT	NoPrepr	SVD	5654	PCT-Tx6_D	F	PCT
Drug	D_PCT	PCT	Cell_line.Tx6_D	Plate.99	NACAD	-2	0.700874386914199	pearson	1	Ttest_pvalue	Coefficient_of_eigenassay	SVD_pCMs_only3CT	NoPrepr	SVD	2326	PCT-Tx6_D	F	PCT
Drug	D_PCT	PCT	Cell_line.Tx6_D	Plate.99	NACC1	-2	0.785550945449348	pearson	1	Ttest_pvalue	Coefficient_of_eigenassay	SVD_pCMs_only3CT	NoPrepr	SVD	1907	PCT-Tx6_D	F	PCT
Drug	D_PCT	PCT	Cell_line.Tx6_D	Plate.99	NACC2	-2	1.00022661355925	pearson	1	Ttest_pvalue	Coefficient_of_eigenassay	SVD_pCMs_only3CT	NoPrepr	SVD	1185	PCT-Tx6_D	F	PCT
Drug	D_PCT	PCT	Cell_line.Tx6_D	Plate.99	NADK	-2	0.786928637105166	pearson	1	Ttest_pvalue	Coefficient_of_eigenassay	SVD_pCMs_only3CT	NoPrepr	SVD	1903	PCT-Tx6_D	F	PCT
Drug	D_PCT	PCT	Cell_line.Tx6_D	Plate.99	NADK2	-2	-1.04079724024949	pearson	1	Ttest_pvalue	Coefficient_of_eigenassay	SVD_pCMs_only3CT	NoPrepr	SVD	1085	PCT-Tx6_D	F	PCT
Drug	D_PCT	PCT	Cell_line.Tx6_D	Plate.99	NADSYN1	-2	0.0124576466933694	pearson	1	Ttest_pvalue	Coefficient_of_eigenassay	SVD_pCMs_only3CT	NoPrepr	SVD	11827	PCT-Tx6_D	F	PCT
Drug	D_PCT	PCT	Cell_line.Tx6_D	Plate.99	NAE1	-2	-0.305645899217011	pearson	1	Ttest_pvalue	Coefficient_of_eigenassay	SVD_pCMs_only3CT	NoPrepr	SVD	5991	PCT-Tx6_D	F	PCT
Drug	D_PCT	PCT	Cell_line.Tx6_D	Plate.99	NAF1	-2	-0.35094120562528	pearson	1	Ttest_pvalue	Coefficient_of_eigenassay	SVD_pCMs_only3CT	NoPrepr	SVD	5382	PCT-Tx6_D	F	PCT
Drug	D_PCT	PCT	Cell_line.Tx6_D	Plate.99	NAGA	-2	0.325449481625187	pearson	1	Ttest_pvalue	Coefficient_of_eigenassay	SVD_pCMs_only3CT	NoPrepr	SVD	5708	PCT-Tx6_D	F	PCT
Drug	D_PCT	PCT	Cell_line.Tx6_D	Plate.99	NAGK	-2	-0.288984813480002	pearson	1	Ttest_pvalue	Coefficient_of_eigenassay	SVD_pCMs_only3CT	NoPrepr	SVD	6216	PCT-Tx6_D	F	PCT
Drug	D_PCT	PCT	Cell_line.Tx6_D	Plate.99	NAGLU	-2	0.959803604154488	pearson	1	Ttest_pvalue	Coefficient_of_eigenassay	SVD_pCMs_only3CT	NoPrepr	SVD	1291	PCT-Tx6_D	F	PCT
Drug	D_PCT	PCT	Cell_line.Tx6_D	Plate.99	NAGPA	-2	0.438708762649582	pearson	1	Ttest_pvalue	Coefficient_of_eigenassay	SVD_pCMs_only3CT	NoPrepr	SVD	4382	PCT-Tx6_D	F	PCT
Drug	D_PCT	PCT	Cell_line.Tx6_D	Plate.99	NAGS	-2	0	pearson	1	Ttest_pvalue	Coefficient_of_eigenassay	SVD_pCMs_only3CT	NoPrepr	SVD	13747	PCT-Tx6_D	F	PCT
Drug	D_PCT	PCT	Cell_line.Tx6_D	Plate.99	NAIF1	-2	0.122347760420502	pearson	1	Ttest_pvalue	Coefficient_of_eigenassay	SVD_pCMs_only3CT	NoPrepr	SVD	9105	PCT-Tx6_D	F	PCT
Drug	D_PCT	PCT	Cell_line.Tx6_D	Plate.99	NALCN	-2	0	pearson	1	Ttest_pvalue	Coefficient_of_eigenassay	SVD_pCMs_only3CT	NoPrepr	SVD	13747	PCT-Tx6_D	F	PCT
Drug	D_PCT	PCT	Cell_line.Tx6_D	Plate.99	NAMPT	-2	-1.14234661298322	pearson	1	Ttest_pvalue	Coefficient_of_eigenassay	SVD_pCMs_only3CT	NoPrepr	SVD	879	PCT-Tx6_D	F	PCT
Drug	D_PCT	PCT	Cell_line.Tx6_D	Plate.99	NANOS1	-2	0.223949587464826	pearson	1	Ttest_pvalue	Coefficient_of_eigenassay	SVD_pCMs_only3CT	NoPrepr	SVD	7234	PCT-Tx6_D	F	PCT
Drug	D_PCT	PCT	Cell_line.Tx6_D	Plate.99	NANOS3	-2	0.677747523665521	pearson	1	Ttest_pvalue	Coefficient_of_eigenassay	SVD_pCMs_only3CT	NoPrepr	SVD	2478	PCT-Tx6_D	F	PCT
Drug	D_PCT	PCT	Cell_line.Tx6_D	Plate.99	NANP	-2	-0.562274861207994	pearson	1	Ttest_pvalue	Coefficient_of_eigenassay	SVD_pCMs_only3CT	NoPrepr	SVD	3279	PCT-Tx6_D	F	PCT
Drug	D_PCT	PCT	Cell_line.Tx6_D	Plate.99	NANS	-2	0.539609289394327	pearson	1	Ttest_pvalue	Coefficient_of_eigenassay	SVD_pCMs_only3CT	NoPrepr	SVD	3463	PCT-Tx6_D	F	PCT
Drug	D_PCT	PCT	Cell_line.Tx6_D	Plate.99	NAP1L1	-2	-0.548865594031371	pearson	1	Ttest_pvalue	Coefficient_of_eigenassay	SVD_pCMs_only3CT	NoPrepr	SVD	3380	PCT-Tx6_D	F	PCT
Drug	D_PCT	PCT	Cell_line.Tx6_D	Plate.99	NAP1L2	-2	-0.861871684747706	pearson	1	Ttest_pvalue	Coefficient_of_eigenassay	SVD_pCMs_only3CT	NoPrepr	SVD	1603	PCT-Tx6_D	F	PCT
Drug	D_PCT	PCT	Cell_line.Tx6_D	Plate.99	NAP1L3	-2	-0.665261248824081	pearson	1	Ttest_pvalue	Coefficient_of_eigenassay	SVD_pCMs_only3CT	NoPrepr	SVD	2537	PCT-Tx6_D	F	PCT
Drug	D_PCT	PCT	Cell_line.Tx6_D	Plate.99	NAP1L4	-2	0.0724832217885996	pearson	1	Ttest_pvalue	Coefficient_of_eigenassay	SVD_pCMs_only3CT	NoPrepr	SVD	10243	PCT-Tx6_D	F	PCT
Drug	D_PCT	PCT	Cell_line.Tx6_D	Plate.99	NAP1L5	-2	-0.496696545760713	pearson	1	Ttest_pvalue	Coefficient_of_eigenassay	SVD_pCMs_only3CT	NoPrepr	SVD	3823	PCT-Tx6_D	F	PCT
Drug	D_PCT	PCT	Cell_line.Tx6_D	Plate.99	NAPA	-2	1.2811084650167	pearson	1	Ttest_pvalue	Coefficient_of_eigenassay	SVD_pCMs_only3CT	NoPrepr	SVD	674	PCT-Tx6_D	F	PCT
Drug	D_PCT	PCT	Cell_line.Tx6_D	Plate.99	NAPB	-2	0.348323935560465	pearson	1	Ttest_pvalue	Coefficient_of_eigenassay	SVD_pCMs_only3CT	NoPrepr	SVD	5424	PCT-Tx6_D	F	PCT
Drug	D_PCT	PCT	Cell_line.Tx6_D	Plate.99	NAPG	-2	-0.128706474603484	pearson	1	Ttest_pvalue	Coefficient_of_eigenassay	SVD_pCMs_only3CT	NoPrepr	SVD	8981	PCT-Tx6_D	F	PCT
Drug	D_PCT	PCT	Cell_line.Tx6_D	Plate.99	NAPRT	-2	0	pearson	1	Ttest_pvalue	Coefficient_of_eigenassay	SVD_pCMs_only3CT	NoPrepr	SVD	13747	PCT-Tx6_D	F	PCT
Drug	D_PCT	PCT	Cell_line.Tx6_D	Plate.99	NAPSA	-2	0	pearson	1	Ttest_pvalue	Coefficient_of_eigenassay	SVD_pCMs_only3CT	NoPrepr	SVD	13747	PCT-Tx6_D	F	PCT
Drug	D_PCT	PCT	Cell_line.Tx6_D	Plate.99	NARF	-2	0.273658952858858	pearson	1	Ttest_pvalue	Coefficient_of_eigenassay	SVD_pCMs_only3CT	NoPrepr	SVD	6436	PCT-Tx6_D	F	PCT
Drug	D_PCT	PCT	Cell_line.Tx6_D	Plate.99	NARS	-2	-0.246571403964704	pearson	1	Ttest_pvalue	Coefficient_of_eigenassay	SVD_pCMs_only3CT	NoPrepr	SVD	6844	PCT-Tx6_D	F	PCT
Drug	D_PCT	PCT	Cell_line.Tx6_D	Plate.99	NARS2	-2	-0.181541991448787	pearson	1	Ttest_pvalue	Coefficient_of_eigenassay	SVD_pCMs_only3CT	NoPrepr	SVD	7968	PCT-Tx6_D	F	PCT
Drug	D_PCT	PCT	Cell_line.Tx6_D	Plate.99	NASP	-2	-0.159617209043738	pearson	1	Ttest_pvalue	Coefficient_of_eigenassay	SVD_pCMs_only3CT	NoPrepr	SVD	8380	PCT-Tx6_D	F	PCT
Drug	D_PCT	PCT	Cell_line.Tx6_D	Plate.99	NAT1	-2	-0.274361923455355	pearson	1	Ttest_pvalue	Coefficient_of_eigenassay	SVD_pCMs_only3CT	NoPrepr	SVD	6421	PCT-Tx6_D	F	PCT
Drug	D_PCT	PCT	Cell_line.Tx6_D	Plate.99	NAT10	-2	0.00722778371758096	pearson	1	Ttest_pvalue	Coefficient_of_eigenassay	SVD_pCMs_only3CT	NoPrepr	SVD	11975	PCT-Tx6_D	F	PCT
Drug	D_PCT	PCT	Cell_line.Tx6_D	Plate.99	NAT14	-2	1.72450074490076	pearson	1	Ttest_pvalue	Coefficient_of_eigenassay	SVD_pCMs_only3CT	NoPrepr	SVD	304	PCT-Tx6_D	F	PCT
Drug	D_PCT	PCT	Cell_line.Tx6_D	Plate.99	NAT16	-2	0	pearson	1	Ttest_pvalue	Coefficient_of_eigenassay	SVD_pCMs_only3CT	NoPrepr	SVD	13747	PCT-Tx6_D	F	PCT
Drug	D_PCT	PCT	Cell_line.Tx6_D	Plate.99	NAT8L	-2	1.19479649668176	pearson	1	Ttest_pvalue	Coefficient_of_eigenassay	SVD_pCMs_only3CT	NoPrepr	SVD	800	PCT-Tx6_D	F	PCT
Drug	D_PCT	PCT	Cell_line.Tx6_D	Plate.99	NAT9	-2	-0.0109101865559444	pearson	1	Ttest_pvalue	Coefficient_of_eigenassay	SVD_pCMs_only3CT	NoPrepr	SVD	11880	PCT-Tx6_D	F	PCT
Drug	D_PCT	PCT	Cell_line.Tx6_D	Plate.99	NATD1	-2	0.581049348374707	pearson	1	Ttest_pvalue	Coefficient_of_eigenassay	SVD_pCMs_only3CT	NoPrepr	SVD	3129	PCT-Tx6_D	F	PCT
Drug	D_PCT	PCT	Cell_line.Tx6_D	Plate.99	NAV1	-2	-0.0432428744853181	pearson	1	Ttest_pvalue	Coefficient_of_eigenassay	SVD_pCMs_only3CT	NoPrepr	SVD	10949	PCT-Tx6_D	F	PCT
Drug	D_PCT	PCT	Cell_line.Tx6_D	Plate.99	NAV2	-2	0.167039149647784	pearson	1	Ttest_pvalue	Coefficient_of_eigenassay	SVD_pCMs_only3CT	NoPrepr	SVD	8238	PCT-Tx6_D	F	PCT
Drug	D_PCT	PCT	Cell_line.Tx6_D	Plate.99	NAV3	-2	0.0825626652845619	pearson	1	Ttest_pvalue	Coefficient_of_eigenassay	SVD_pCMs_only3CT	NoPrepr	SVD	9997	PCT-Tx6_D	F	PCT
Drug	D_PCT	PCT	Cell_line.Tx6_D	Plate.99	NAXD	-2	0.308726503704635	pearson	1	Ttest_pvalue	Coefficient_of_eigenassay	SVD_pCMs_only3CT	NoPrepr	SVD	5960	PCT-Tx6_D	F	PCT
Drug	D_PCT	PCT	Cell_line.Tx6_D	Plate.99	NAXE	-2	0.00781142209979072	pearson	1	Ttest_pvalue	Coefficient_of_eigenassay	SVD_pCMs_only3CT	NoPrepr	SVD	11953	PCT-Tx6_D	F	PCT
Drug	D_PCT	PCT	Cell_line.Tx6_D	Plate.99	NBAS	-2	0.0932348780764184	pearson	1	Ttest_pvalue	Coefficient_of_eigenassay	SVD_pCMs_only3CT	NoPrepr	SVD	9781	PCT-Tx6_D	F	PCT
Drug	D_PCT	PCT	Cell_line.Tx6_D	Plate.99	NBEA	-2	-0.378326040378308	pearson	1	Ttest_pvalue	Coefficient_of_eigenassay	SVD_pCMs_only3CT	NoPrepr	SVD	5028	PCT-Tx6_D	F	PCT
Drug	D_PCT	PCT	Cell_line.Tx6_D	Plate.99	NBEAL1	-2	-0.202245855028324	pearson	1	Ttest_pvalue	Coefficient_of_eigenassay	SVD_pCMs_only3CT	NoPrepr	SVD	7591	PCT-Tx6_D	F	PCT
Drug	D_PCT	PCT	Cell_line.Tx6_D	Plate.99	NBEAL2	-2	1.42922980255251	pearson	1	Ttest_pvalue	Coefficient_of_eigenassay	SVD_pCMs_only3CT	NoPrepr	SVD	519	PCT-Tx6_D	F	PCT
Drug	D_PCT	PCT	Cell_line.Tx6_D	Plate.99	NBN	-2	-0.0645640462619678	pearson	1	Ttest_pvalue	Coefficient_of_eigenassay	SVD_pCMs_only3CT	NoPrepr	SVD	10440	PCT-Tx6_D	F	PCT
Drug	D_PCT	PCT	Cell_line.Tx6_D	Plate.99	NBPF1	-2	0.458065609025189	pearson	1	Ttest_pvalue	Coefficient_of_eigenassay	SVD_pCMs_only3CT	NoPrepr	SVD	4176	PCT-Tx6_D	F	PCT
Drug	D_PCT	PCT	Cell_line.Tx6_D	Plate.99	NBPF10	-2	0.450668717529414	pearson	1	Ttest_pvalue	Coefficient_of_eigenassay	SVD_pCMs_only3CT	NoPrepr	SVD	4254	PCT-Tx6_D	F	PCT
Drug	D_PCT	PCT	Cell_line.Tx6_D	Plate.99	NBPF11	-2	0.438100718420343	pearson	1	Ttest_pvalue	Coefficient_of_eigenassay	SVD_pCMs_only3CT	NoPrepr	SVD	4388	PCT-Tx6_D	F	PCT
Drug	D_PCT	PCT	Cell_line.Tx6_D	Plate.99	NBPF12	-2	0.755414031721597	pearson	1	Ttest_pvalue	Coefficient_of_eigenassay	SVD_pCMs_only3CT	NoPrepr	SVD	2060	PCT-Tx6_D	F	PCT
Drug	D_PCT	PCT	Cell_line.Tx6_D	Plate.99	NBPF14	-2	0.873574221543951	pearson	1	Ttest_pvalue	Coefficient_of_eigenassay	SVD_pCMs_only3CT	NoPrepr	SVD	1555	PCT-Tx6_D	F	PCT
Drug	D_PCT	PCT	Cell_line.Tx6_D	Plate.99	NBPF15	-2	0.940932651610745	pearson	1	Ttest_pvalue	Coefficient_of_eigenassay	SVD_pCMs_only3CT	NoPrepr	SVD	1345	PCT-Tx6_D	F	PCT
Drug	D_PCT	PCT	Cell_line.Tx6_D	Plate.99	NBPF19	-2	0.191289813718748	pearson	1	Ttest_pvalue	Coefficient_of_eigenassay	SVD_pCMs_only3CT	NoPrepr	SVD	7790	PCT-Tx6_D	F	PCT
Drug	D_PCT	PCT	Cell_line.Tx6_D	Plate.99	NBPF20	-2	0	pearson	1	Ttest_pvalue	Coefficient_of_eigenassay	SVD_pCMs_only3CT	NoPrepr	SVD	13747	PCT-Tx6_D	F	PCT
Drug	D_PCT	PCT	Cell_line.Tx6_D	Plate.99	NBPF26	-2	0.455944410788733	pearson	1	Ttest_pvalue	Coefficient_of_eigenassay	SVD_pCMs_only3CT	NoPrepr	SVD	4194	PCT-Tx6_D	F	PCT
Drug	D_PCT	PCT	Cell_line.Tx6_D	Plate.99	NBPF3	-2	0.708867895054004	pearson	1	Ttest_pvalue	Coefficient_of_eigenassay	SVD_pCMs_only3CT	NoPrepr	SVD	2288	PCT-Tx6_D	F	PCT
Drug	D_PCT	PCT	Cell_line.Tx6_D	Plate.99	NBPF8	-2	-0.199320459841463	pearson	1	Ttest_pvalue	Coefficient_of_eigenassay	SVD_pCMs_only3CT	NoPrepr	SVD	7643	PCT-Tx6_D	F	PCT
Drug	D_PCT	PCT	Cell_line.Tx6_D	Plate.99	NBPF9	-2	0.322386197381915	pearson	1	Ttest_pvalue	Coefficient_of_eigenassay	SVD_pCMs_only3CT	NoPrepr	SVD	5754	PCT-Tx6_D	F	PCT
Drug	D_PCT	PCT	Cell_line.Tx6_D	Plate.99	NBR1	-2	-0.610689477480272	pearson	1	Ttest_pvalue	Coefficient_of_eigenassay	SVD_pCMs_only3CT	NoPrepr	SVD	2909	PCT-Tx6_D	F	PCT
Drug	D_PCT	PCT	Cell_line.Tx6_D	Plate.99	NCALD	-2	-0.342228601191211	pearson	1	Ttest_pvalue	Coefficient_of_eigenassay	SVD_pCMs_only3CT	NoPrepr	SVD	5508	PCT-Tx6_D	F	PCT
Drug	D_PCT	PCT	Cell_line.Tx6_D	Plate.99	NCAM1	-2	-0.0342596811270904	pearson	1	Ttest_pvalue	Coefficient_of_eigenassay	SVD_pCMs_only3CT	NoPrepr	SVD	11201	PCT-Tx6_D	F	PCT
Drug	D_PCT	PCT	Cell_line.Tx6_D	Plate.99	NCAM2	-2	0.212898295681027	pearson	1	Ttest_pvalue	Coefficient_of_eigenassay	SVD_pCMs_only3CT	NoPrepr	SVD	7395	PCT-Tx6_D	F	PCT
Drug	D_PCT	PCT	Cell_line.Tx6_D	Plate.99	NCAN	-2	0	pearson	1	Ttest_pvalue	Coefficient_of_eigenassay	SVD_pCMs_only3CT	NoPrepr	SVD	13747	PCT-Tx6_D	F	PCT
Drug	D_PCT	PCT	Cell_line.Tx6_D	Plate.99	NCAPD2	-2	-0.28745011475056	pearson	1	Ttest_pvalue	Coefficient_of_eigenassay	SVD_pCMs_only3CT	NoPrepr	SVD	6240	PCT-Tx6_D	F	PCT
Drug	D_PCT	PCT	Cell_line.Tx6_D	Plate.99	NCAPD3	-2	-0.0187374929847557	pearson	1	Ttest_pvalue	Coefficient_of_eigenassay	SVD_pCMs_only3CT	NoPrepr	SVD	11647	PCT-Tx6_D	F	PCT
Drug	D_PCT	PCT	Cell_line.Tx6_D	Plate.99	NCAPG	-2	-0.516888280380812	pearson	1	Ttest_pvalue	Coefficient_of_eigenassay	SVD_pCMs_only3CT	NoPrepr	SVD	3649	PCT-Tx6_D	F	PCT
Drug	D_PCT	PCT	Cell_line.Tx6_D	Plate.99	NCAPG2	-2	-0.759042977046571	pearson	1	Ttest_pvalue	Coefficient_of_eigenassay	SVD_pCMs_only3CT	NoPrepr	SVD	2049	PCT-Tx6_D	F	PCT
Drug	D_PCT	PCT	Cell_line.Tx6_D	Plate.99	NCAPH	-2	-0.466987988613791	pearson	1	Ttest_pvalue	Coefficient_of_eigenassay	SVD_pCMs_only3CT	NoPrepr	SVD	4098	PCT-Tx6_D	F	PCT
Drug	D_PCT	PCT	Cell_line.Tx6_D	Plate.99	NCAPH2	-2	3.15379487359762	pearson	1	Ttest_pvalue	Coefficient_of_eigenassay	SVD_pCMs_only3CT	NoPrepr	SVD	39	PCT-Tx6_D	F	PCT
Drug	D_PCT	PCT	Cell_line.Tx6_D	Plate.99	NCBP1	-2	-0.150048155880044	pearson	1	Ttest_pvalue	Coefficient_of_eigenassay	SVD_pCMs_only3CT	NoPrepr	SVD	8558	PCT-Tx6_D	F	PCT
Drug	D_PCT	PCT	Cell_line.Tx6_D	Plate.99	NCBP2	-2	-0.114213238435164	pearson	1	Ttest_pvalue	Coefficient_of_eigenassay	SVD_pCMs_only3CT	NoPrepr	SVD	9270	PCT-Tx6_D	F	PCT
Drug	D_PCT	PCT	Cell_line.Tx6_D	Plate.99	NCBP3	-2	0.131946227115161	pearson	1	Ttest_pvalue	Coefficient_of_eigenassay	SVD_pCMs_only3CT	NoPrepr	SVD	8894	PCT-Tx6_D	F	PCT
Drug	D_PCT	PCT	Cell_line.Tx6_D	Plate.99	NCCRP1	-2	0	pearson	1	Ttest_pvalue	Coefficient_of_eigenassay	SVD_pCMs_only3CT	NoPrepr	SVD	13747	PCT-Tx6_D	F	PCT
Drug	D_PCT	PCT	Cell_line.Tx6_D	Plate.99	NCDN	-2	0.0515957406630684	pearson	1	Ttest_pvalue	Coefficient_of_eigenassay	SVD_pCMs_only3CT	NoPrepr	SVD	10769	PCT-Tx6_D	F	PCT
Drug	D_PCT	PCT	Cell_line.Tx6_D	Plate.99	NCEH1	-2	0.133065156331825	pearson	1	Ttest_pvalue	Coefficient_of_eigenassay	SVD_pCMs_only3CT	NoPrepr	SVD	8878	PCT-Tx6_D	F	PCT
Drug	D_PCT	PCT	Cell_line.Tx6_D	Plate.99	NCF2	-2	0	pearson	1	Ttest_pvalue	Coefficient_of_eigenassay	SVD_pCMs_only3CT	NoPrepr	SVD	13747	PCT-Tx6_D	F	PCT
Drug	D_PCT	PCT	Cell_line.Tx6_D	Plate.99	NCK1	-2	-0.0457418998924271	pearson	1	Ttest_pvalue	Coefficient_of_eigenassay	SVD_pCMs_only3CT	NoPrepr	SVD	10897	PCT-Tx6_D	F	PCT
Drug	D_PCT	PCT	Cell_line.Tx6_D	Plate.99	NCK2	-2	-0.408810268976383	pearson	1	Ttest_pvalue	Coefficient_of_eigenassay	SVD_pCMs_only3CT	NoPrepr	SVD	4686	PCT-Tx6_D	F	PCT
Drug	D_PCT	PCT	Cell_line.Tx6_D	Plate.99	NCKAP1	-2	-1.12874259962611	pearson	1	Ttest_pvalue	Coefficient_of_eigenassay	SVD_pCMs_only3CT	NoPrepr	SVD	904	PCT-Tx6_D	F	PCT
Drug	D_PCT	PCT	Cell_line.Tx6_D	Plate.99	NCKAP5	-2	0.398259317158236	pearson	1	Ttest_pvalue	Coefficient_of_eigenassay	SVD_pCMs_only3CT	NoPrepr	SVD	4791	PCT-Tx6_D	F	PCT
Drug	D_PCT	PCT	Cell_line.Tx6_D	Plate.99	NCKAP5L	-2	1.74537299442633	pearson	1	Ttest_pvalue	Coefficient_of_eigenassay	SVD_pCMs_only3CT	NoPrepr	SVD	296	PCT-Tx6_D	F	PCT
Drug	D_PCT	PCT	Cell_line.Tx6_D	Plate.99	NCKIPSD	-2	0.208286862189069	pearson	1	Ttest_pvalue	Coefficient_of_eigenassay	SVD_pCMs_only3CT	NoPrepr	SVD	7479	PCT-Tx6_D	F	PCT
Drug	D_PCT	PCT	Cell_line.Tx6_D	Plate.99	NCL	-2	0.00237482962726082	pearson	1	Ttest_pvalue	Coefficient_of_eigenassay	SVD_pCMs_only3CT	NoPrepr	SVD	12116	PCT-Tx6_D	F	PCT
Drug	D_PCT	PCT	Cell_line.Tx6_D	Plate.99	NCLN	-2	1.26276444578108	pearson	1	Ttest_pvalue	Coefficient_of_eigenassay	SVD_pCMs_only3CT	NoPrepr	SVD	703	PCT-Tx6_D	F	PCT
Drug	D_PCT	PCT	Cell_line.Tx6_D	Plate.99	NCMAP	-2	0	pearson	1	Ttest_pvalue	Coefficient_of_eigenassay	SVD_pCMs_only3CT	NoPrepr	SVD	13747	PCT-Tx6_D	F	PCT
Drug	D_PCT	PCT	Cell_line.Tx6_D	Plate.99	NCOA1	-2	-0.978899943400773	pearson	1	Ttest_pvalue	Coefficient_of_eigenassay	SVD_pCMs_only3CT	NoPrepr	SVD	1241	PCT-Tx6_D	F	PCT
Drug	D_PCT	PCT	Cell_line.Tx6_D	Plate.99	NCOA2	-2	0.0763256019018053	pearson	1	Ttest_pvalue	Coefficient_of_eigenassay	SVD_pCMs_only3CT	NoPrepr	SVD	10136	PCT-Tx6_D	F	PCT
Drug	D_PCT	PCT	Cell_line.Tx6_D	Plate.99	NCOA3	-2	-0.652764706285957	pearson	1	Ttest_pvalue	Coefficient_of_eigenassay	SVD_pCMs_only3CT	NoPrepr	SVD	2624	PCT-Tx6_D	F	PCT
Drug	D_PCT	PCT	Cell_line.Tx6_D	Plate.99	NCOA4	-2	-0.764220996653297	pearson	1	Ttest_pvalue	Coefficient_of_eigenassay	SVD_pCMs_only3CT	NoPrepr	SVD	2012	PCT-Tx6_D	F	PCT
Drug	D_PCT	PCT	Cell_line.Tx6_D	Plate.99	NCOA5	-2	0.223995400299124	pearson	1	Ttest_pvalue	Coefficient_of_eigenassay	SVD_pCMs_only3CT	NoPrepr	SVD	7233	PCT-Tx6_D	F	PCT
Drug	D_PCT	PCT	Cell_line.Tx6_D	Plate.99	NCOA6	-2	-0.520301551417576	pearson	1	Ttest_pvalue	Coefficient_of_eigenassay	SVD_pCMs_only3CT	NoPrepr	SVD	3623	PCT-Tx6_D	F	PCT
Drug	D_PCT	PCT	Cell_line.Tx6_D	Plate.99	NCOA7	-2	-0.127525047883577	pearson	1	Ttest_pvalue	Coefficient_of_eigenassay	SVD_pCMs_only3CT	NoPrepr	SVD	8998	PCT-Tx6_D	F	PCT
Drug	D_PCT	PCT	Cell_line.Tx6_D	Plate.99	NCOR1	-2	0.158234937094784	pearson	1	Ttest_pvalue	Coefficient_of_eigenassay	SVD_pCMs_only3CT	NoPrepr	SVD	8410	PCT-Tx6_D	F	PCT
Drug	D_PCT	PCT	Cell_line.Tx6_D	Plate.99	NCOR2	-2	1.71363981351042	pearson	1	Ttest_pvalue	Coefficient_of_eigenassay	SVD_pCMs_only3CT	NoPrepr	SVD	309	PCT-Tx6_D	F	PCT
Drug	D_PCT	PCT	Cell_line.Tx6_D	Plate.99	NCR3LG1	-2	-0.963648367151541	pearson	1	Ttest_pvalue	Coefficient_of_eigenassay	SVD_pCMs_only3CT	NoPrepr	SVD	1282	PCT-Tx6_D	F	PCT
Drug	D_PCT	PCT	Cell_line.Tx6_D	Plate.99	NCS1	-2	0.267947774555299	pearson	1	Ttest_pvalue	Coefficient_of_eigenassay	SVD_pCMs_only3CT	NoPrepr	SVD	6511	PCT-Tx6_D	F	PCT
Drug	D_PCT	PCT	Cell_line.Tx6_D	Plate.99	NCSTN	-2	-0.679136482935215	pearson	1	Ttest_pvalue	Coefficient_of_eigenassay	SVD_pCMs_only3CT	NoPrepr	SVD	2472	PCT-Tx6_D	F	PCT
Drug	D_PCT	PCT	Cell_line.Tx6_D	Plate.99	NDC1	-2	-0.392033179364509	pearson	1	Ttest_pvalue	Coefficient_of_eigenassay	SVD_pCMs_only3CT	NoPrepr	SVD	4869	PCT-Tx6_D	F	PCT
Drug	D_PCT	PCT	Cell_line.Tx6_D	Plate.99	NDC80	-2	-0.154767290166457	pearson	1	Ttest_pvalue	Coefficient_of_eigenassay	SVD_pCMs_only3CT	NoPrepr	SVD	8477	PCT-Tx6_D	F	PCT
Drug	D_PCT	PCT	Cell_line.Tx6_D	Plate.99	NDE1	-2	0	pearson	1	Ttest_pvalue	Coefficient_of_eigenassay	SVD_pCMs_only3CT	NoPrepr	SVD	13747	PCT-Tx6_D	F	PCT
Drug	D_PCT	PCT	Cell_line.Tx6_D	Plate.99	NDEL1	-2	-0.230671315761581	pearson	1	Ttest_pvalue	Coefficient_of_eigenassay	SVD_pCMs_only3CT	NoPrepr	SVD	7123	PCT-Tx6_D	F	PCT
Drug	D_PCT	PCT	Cell_line.Tx6_D	Plate.99	NDFIP1	-2	-0.246576356148747	pearson	1	Ttest_pvalue	Coefficient_of_eigenassay	SVD_pCMs_only3CT	NoPrepr	SVD	6843	PCT-Tx6_D	F	PCT
Drug	D_PCT	PCT	Cell_line.Tx6_D	Plate.99	NDFIP2	-2	-1.65585980897866	pearson	1	Ttest_pvalue	Coefficient_of_eigenassay	SVD_pCMs_only3CT	NoPrepr	SVD	348	PCT-Tx6_D	F	PCT
Drug	D_PCT	PCT	Cell_line.Tx6_D	Plate.99	NDN	-2	-0.141586316464027	pearson	1	Ttest_pvalue	Coefficient_of_eigenassay	SVD_pCMs_only3CT	NoPrepr	SVD	8714	PCT-Tx6_D	F	PCT
Drug	D_PCT	PCT	Cell_line.Tx6_D	Plate.99	NDNF	-2	-0.00335972808757715	pearson	1	Ttest_pvalue	Coefficient_of_eigenassay	SVD_pCMs_only3CT	NoPrepr	SVD	12088	PCT-Tx6_D	F	PCT
Drug	D_PCT	PCT	Cell_line.Tx6_D	Plate.99	NDOR1	-2	0.217420683224406	pearson	1	Ttest_pvalue	Coefficient_of_eigenassay	SVD_pCMs_only3CT	NoPrepr	SVD	7328	PCT-Tx6_D	F	PCT
Drug	D_PCT	PCT	Cell_line.Tx6_D	Plate.99	NDP	-2	0	pearson	1	Ttest_pvalue	Coefficient_of_eigenassay	SVD_pCMs_only3CT	NoPrepr	SVD	13747	PCT-Tx6_D	F	PCT
Drug	D_PCT	PCT	Cell_line.Tx6_D	Plate.99	NDRG1	-2	-1.58287798075412	pearson	1	Ttest_pvalue	Coefficient_of_eigenassay	SVD_pCMs_only3CT	NoPrepr	SVD	396	PCT-Tx6_D	F	PCT
Drug	D_PCT	PCT	Cell_line.Tx6_D	Plate.99	NDRG2	-2	-0.240404667788373	pearson	1	Ttest_pvalue	Coefficient_of_eigenassay	SVD_pCMs_only3CT	NoPrepr	SVD	6955	PCT-Tx6_D	F	PCT
Drug	D_PCT	PCT	Cell_line.Tx6_D	Plate.99	NDRG3	-2	-0.553304052761028	pearson	1	Ttest_pvalue	Coefficient_of_eigenassay	SVD_pCMs_only3CT	NoPrepr	SVD	3338	PCT-Tx6_D	F	PCT
Drug	D_PCT	PCT	Cell_line.Tx6_D	Plate.99	NDRG4	-2	-0.718979792843891	pearson	1	Ttest_pvalue	Coefficient_of_eigenassay	SVD_pCMs_only3CT	NoPrepr	SVD	2238	PCT-Tx6_D	F	PCT
Drug	D_PCT	PCT	Cell_line.Tx6_D	Plate.99	NDST1	-2	0.247983497405218	pearson	1	Ttest_pvalue	Coefficient_of_eigenassay	SVD_pCMs_only3CT	NoPrepr	SVD	6824	PCT-Tx6_D	F	PCT
Drug	D_PCT	PCT	Cell_line.Tx6_D	Plate.99	NDST2	-2	0.381674069185767	pearson	1	Ttest_pvalue	Coefficient_of_eigenassay	SVD_pCMs_only3CT	NoPrepr	SVD	4988	PCT-Tx6_D	F	PCT
Drug	D_PCT	PCT	Cell_line.Tx6_D	Plate.99	NDST3	-2	0	pearson	1	Ttest_pvalue	Coefficient_of_eigenassay	SVD_pCMs_only3CT	NoPrepr	SVD	13747	PCT-Tx6_D	F	PCT
Drug	D_PCT	PCT	Cell_line.Tx6_D	Plate.99	NDST4	-2	0	pearson	1	Ttest_pvalue	Coefficient_of_eigenassay	SVD_pCMs_only3CT	NoPrepr	SVD	13747	PCT-Tx6_D	F	PCT
Drug	D_PCT	PCT	Cell_line.Tx6_D	Plate.99	NDUFA1	-2	0.076649500951826	pearson	1	Ttest_pvalue	Coefficient_of_eigenassay	SVD_pCMs_only3CT	NoPrepr	SVD	10127	PCT-Tx6_D	F	PCT
Drug	D_PCT	PCT	Cell_line.Tx6_D	Plate.99	NDUFA10	-2	0.00927716913209637	pearson	1	Ttest_pvalue	Coefficient_of_eigenassay	SVD_pCMs_only3CT	NoPrepr	SVD	11916	PCT-Tx6_D	F	PCT
Drug	D_PCT	PCT	Cell_line.Tx6_D	Plate.99	NDUFA11	-2	1.3675273669062	pearson	1	Ttest_pvalue	Coefficient_of_eigenassay	SVD_pCMs_only3CT	NoPrepr	SVD	575	PCT-Tx6_D	F	PCT
Drug	D_PCT	PCT	Cell_line.Tx6_D	Plate.99	NDUFA12	-2	-1.26402507489219	pearson	1	Ttest_pvalue	Coefficient_of_eigenassay	SVD_pCMs_only3CT	NoPrepr	SVD	700	PCT-Tx6_D	F	PCT
Drug	D_PCT	PCT	Cell_line.Tx6_D	Plate.99	NDUFA13	-2	0.762416793958383	pearson	1	Ttest_pvalue	Coefficient_of_eigenassay	SVD_pCMs_only3CT	NoPrepr	SVD	2022	PCT-Tx6_D	F	PCT
Drug	D_PCT	PCT	Cell_line.Tx6_D	Plate.99	NDUFA2	-2	0.822467911619765	pearson	1	Ttest_pvalue	Coefficient_of_eigenassay	SVD_pCMs_only3CT	NoPrepr	SVD	1737	PCT-Tx6_D	F	PCT
Drug	D_PCT	PCT	Cell_line.Tx6_D	Plate.99	NDUFA4	-2	0.742923936914593	pearson	1	Ttest_pvalue	Coefficient_of_eigenassay	SVD_pCMs_only3CT	NoPrepr	SVD	2114	PCT-Tx6_D	F	PCT
Drug	D_PCT	PCT	Cell_line.Tx6_D	Plate.99	NDUFA4L2	-2	0	pearson	1	Ttest_pvalue	Coefficient_of_eigenassay	SVD_pCMs_only3CT	NoPrepr	SVD	13747	PCT-Tx6_D	F	PCT
Drug	D_PCT	PCT	Cell_line.Tx6_D	Plate.99	NDUFA5	-2	-1.2741791595968	pearson	1	Ttest_pvalue	Coefficient_of_eigenassay	SVD_pCMs_only3CT	NoPrepr	SVD	683	PCT-Tx6_D	F	PCT
Drug	D_PCT	PCT	Cell_line.Tx6_D	Plate.99	NDUFA7	-2	1.85007386848661	pearson	1	Ttest_pvalue	Coefficient_of_eigenassay	SVD_pCMs_only3CT	NoPrepr	SVD	253	PCT-Tx6_D	F	PCT
Drug	D_PCT	PCT	Cell_line.Tx6_D	Plate.99	NDUFA8	-2	-0.125281954671935	pearson	1	Ttest_pvalue	Coefficient_of_eigenassay	SVD_pCMs_only3CT	NoPrepr	SVD	9038	PCT-Tx6_D	F	PCT
Drug	D_PCT	PCT	Cell_line.Tx6_D	Plate.99	NDUFA9	-2	0.134082062703554	pearson	1	Ttest_pvalue	Coefficient_of_eigenassay	SVD_pCMs_only3CT	NoPrepr	SVD	8853	PCT-Tx6_D	F	PCT
Drug	D_PCT	PCT	Cell_line.Tx6_D	Plate.99	NDUFAB1	-2	-0.74019325399206	pearson	1	Ttest_pvalue	Coefficient_of_eigenassay	SVD_pCMs_only3CT	NoPrepr	SVD	2126	PCT-Tx6_D	F	PCT
Drug	D_PCT	PCT	Cell_line.Tx6_D	Plate.99	NDUFAF1	-2	0.167803116264793	pearson	1	Ttest_pvalue	Coefficient_of_eigenassay	SVD_pCMs_only3CT	NoPrepr	SVD	8222	PCT-Tx6_D	F	PCT
Drug	D_PCT	PCT	Cell_line.Tx6_D	Plate.99	NDUFAF2	-2	0.0787282225023683	pearson	1	Ttest_pvalue	Coefficient_of_eigenassay	SVD_pCMs_only3CT	NoPrepr	SVD	10084	PCT-Tx6_D	F	PCT
Drug	D_PCT	PCT	Cell_line.Tx6_D	Plate.99	NDUFAF3	-2	0.954513628741381	pearson	1	Ttest_pvalue	Coefficient_of_eigenassay	SVD_pCMs_only3CT	NoPrepr	SVD	1307	PCT-Tx6_D	F	PCT
Drug	D_PCT	PCT	Cell_line.Tx6_D	Plate.99	NDUFAF4	-2	-0.254884782637527	pearson	1	Ttest_pvalue	Coefficient_of_eigenassay	SVD_pCMs_only3CT	NoPrepr	SVD	6713	PCT-Tx6_D	F	PCT
Drug	D_PCT	PCT	Cell_line.Tx6_D	Plate.99	NDUFAF5	-2	-0.412491021366224	pearson	1	Ttest_pvalue	Coefficient_of_eigenassay	SVD_pCMs_only3CT	NoPrepr	SVD	4648	PCT-Tx6_D	F	PCT
Drug	D_PCT	PCT	Cell_line.Tx6_D	Plate.99	NDUFAF6	-2	-0.0540174110872251	pearson	1	Ttest_pvalue	Coefficient_of_eigenassay	SVD_pCMs_only3CT	NoPrepr	SVD	10704	PCT-Tx6_D	F	PCT
Drug	D_PCT	PCT	Cell_line.Tx6_D	Plate.99	NDUFAF7	-2	-0.422083991807512	pearson	1	Ttest_pvalue	Coefficient_of_eigenassay	SVD_pCMs_only3CT	NoPrepr	SVD	4550	PCT-Tx6_D	F	PCT
Drug	D_PCT	PCT	Cell_line.Tx6_D	Plate.99	NDUFAF8	-2	1.13295485088999	pearson	1	Ttest_pvalue	Coefficient_of_eigenassay	SVD_pCMs_only3CT	NoPrepr	SVD	894	PCT-Tx6_D	F	PCT
Drug	D_PCT	PCT	Cell_line.Tx6_D	Plate.99	NDUFB1	-2	0.0409017010398666	pearson	1	Ttest_pvalue	Coefficient_of_eigenassay	SVD_pCMs_only3CT	NoPrepr	SVD	11015	PCT-Tx6_D	F	PCT
Drug	D_PCT	PCT	Cell_line.Tx6_D	Plate.99	NDUFB10	-2	0.0397731364760375	pearson	1	Ttest_pvalue	Coefficient_of_eigenassay	SVD_pCMs_only3CT	NoPrepr	SVD	11047	PCT-Tx6_D	F	PCT
Drug	D_PCT	PCT	Cell_line.Tx6_D	Plate.99	NDUFB11	-2	0.845004876616496	pearson	1	Ttest_pvalue	Coefficient_of_eigenassay	SVD_pCMs_only3CT	NoPrepr	SVD	1662	PCT-Tx6_D	F	PCT
Drug	D_PCT	PCT	Cell_line.Tx6_D	Plate.99	NDUFB2	-2	0.648671060094405	pearson	1	Ttest_pvalue	Coefficient_of_eigenassay	SVD_pCMs_only3CT	NoPrepr	SVD	2656	PCT-Tx6_D	F	PCT
Drug	D_PCT	PCT	Cell_line.Tx6_D	Plate.99	NDUFB3	-2	-0.0157665754578916	pearson	1	Ttest_pvalue	Coefficient_of_eigenassay	SVD_pCMs_only3CT	NoPrepr	SVD	11736	PCT-Tx6_D	F	PCT
Drug	D_PCT	PCT	Cell_line.Tx6_D	Plate.99	NDUFB4	-2	-0.118701197719295	pearson	1	Ttest_pvalue	Coefficient_of_eigenassay	SVD_pCMs_only3CT	NoPrepr	SVD	9173	PCT-Tx6_D	F	PCT
Drug	D_PCT	PCT	Cell_line.Tx6_D	Plate.99	NDUFB5	-2	-0.602506978904126	pearson	1	Ttest_pvalue	Coefficient_of_eigenassay	SVD_pCMs_only3CT	NoPrepr	SVD	2965	PCT-Tx6_D	F	PCT
Drug	D_PCT	PCT	Cell_line.Tx6_D	Plate.99	NDUFB6	-2	0.467363727805703	pearson	1	Ttest_pvalue	Coefficient_of_eigenassay	SVD_pCMs_only3CT	NoPrepr	SVD	4095	PCT-Tx6_D	F	PCT
Drug	D_PCT	PCT	Cell_line.Tx6_D	Plate.99	NDUFB7	-2	2.00967343691877	pearson	1	Ttest_pvalue	Coefficient_of_eigenassay	SVD_pCMs_only3CT	NoPrepr	SVD	183	PCT-Tx6_D	F	PCT
Drug	D_PCT	PCT	Cell_line.Tx6_D	Plate.99	NDUFB8	-2	0.113266257964355	pearson	1	Ttest_pvalue	Coefficient_of_eigenassay	SVD_pCMs_only3CT	NoPrepr	SVD	9292	PCT-Tx6_D	F	PCT
Drug	D_PCT	PCT	Cell_line.Tx6_D	Plate.99	NDUFB9	-2	0.346474791888999	pearson	1	Ttest_pvalue	Coefficient_of_eigenassay	SVD_pCMs_only3CT	NoPrepr	SVD	5443	PCT-Tx6_D	F	PCT
Drug	D_PCT	PCT	Cell_line.Tx6_D	Plate.99	NDUFC1	-2	0.478188225336926	pearson	1	Ttest_pvalue	Coefficient_of_eigenassay	SVD_pCMs_only3CT	NoPrepr	SVD	3986	PCT-Tx6_D	F	PCT
Drug	D_PCT	PCT	Cell_line.Tx6_D	Plate.99	NDUFC2	-2	-0.225695009956844	pearson	1	Ttest_pvalue	Coefficient_of_eigenassay	SVD_pCMs_only3CT	NoPrepr	SVD	7203	PCT-Tx6_D	F	PCT
Drug	D_PCT	PCT	Cell_line.Tx6_D	Plate.99	NDUFS1	-2	0.0881951351151189	pearson	1	Ttest_pvalue	Coefficient_of_eigenassay	SVD_pCMs_only3CT	NoPrepr	SVD	9883	PCT-Tx6_D	F	PCT
Drug	D_PCT	PCT	Cell_line.Tx6_D	Plate.99	NDUFS2	-2	-0.110860629874626	pearson	1	Ttest_pvalue	Coefficient_of_eigenassay	SVD_pCMs_only3CT	NoPrepr	SVD	9337	PCT-Tx6_D	F	PCT
Drug	D_PCT	PCT	Cell_line.Tx6_D	Plate.99	NDUFS3	-2	0.540748316385503	pearson	1	Ttest_pvalue	Coefficient_of_eigenassay	SVD_pCMs_only3CT	NoPrepr	SVD	3452	PCT-Tx6_D	F	PCT
Drug	D_PCT	PCT	Cell_line.Tx6_D	Plate.99	NDUFS4	-2	-0.330856734637235	pearson	1	Ttest_pvalue	Coefficient_of_eigenassay	SVD_pCMs_only3CT	NoPrepr	SVD	5649	PCT-Tx6_D	F	PCT
Drug	D_PCT	PCT	Cell_line.Tx6_D	Plate.99	NDUFS5	-2	-0.292194545982948	pearson	1	Ttest_pvalue	Coefficient_of_eigenassay	SVD_pCMs_only3CT	NoPrepr	SVD	6180	PCT-Tx6_D	F	PCT
Drug	D_PCT	PCT	Cell_line.Tx6_D	Plate.99	NDUFS6	-2	0.651538740409094	pearson	1	Ttest_pvalue	Coefficient_of_eigenassay	SVD_pCMs_only3CT	NoPrepr	SVD	2637	PCT-Tx6_D	F	PCT
Drug	D_PCT	PCT	Cell_line.Tx6_D	Plate.99	NDUFS7	-2	1.94814842556402	pearson	1	Ttest_pvalue	Coefficient_of_eigenassay	SVD_pCMs_only3CT	NoPrepr	SVD	207	PCT-Tx6_D	F	PCT
Drug	D_PCT	PCT	Cell_line.Tx6_D	Plate.99	NDUFS8	-2	1.45018814705259	pearson	1	Ttest_pvalue	Coefficient_of_eigenassay	SVD_pCMs_only3CT	NoPrepr	SVD	498	PCT-Tx6_D	F	PCT
Drug	D_PCT	PCT	Cell_line.Tx6_D	Plate.99	NDUFV1	-2	0.80875095959455	pearson	1	Ttest_pvalue	Coefficient_of_eigenassay	SVD_pCMs_only3CT	NoPrepr	SVD	1799	PCT-Tx6_D	F	PCT
Drug	D_PCT	PCT	Cell_line.Tx6_D	Plate.99	NDUFV2	-2	-0.458354664075641	pearson	1	Ttest_pvalue	Coefficient_of_eigenassay	SVD_pCMs_only3CT	NoPrepr	SVD	4174	PCT-Tx6_D	F	PCT
Drug	D_PCT	PCT	Cell_line.Tx6_D	Plate.99	NDUFV3	-2	-0.0107055670819533	pearson	1	Ttest_pvalue	Coefficient_of_eigenassay	SVD_pCMs_only3CT	NoPrepr	SVD	11886	PCT-Tx6_D	F	PCT
Drug	D_PCT	PCT	Cell_line.Tx6_D	Plate.99	NEB	-2	0.729198736008115	pearson	1	Ttest_pvalue	Coefficient_of_eigenassay	SVD_pCMs_only3CT	NoPrepr	SVD	2187	PCT-Tx6_D	F	PCT
Drug	D_PCT	PCT	Cell_line.Tx6_D	Plate.99	NEBL	-2	-0.788256775926511	pearson	1	Ttest_pvalue	Coefficient_of_eigenassay	SVD_pCMs_only3CT	NoPrepr	SVD	1895	PCT-Tx6_D	F	PCT
Drug	D_PCT	PCT	Cell_line.Tx6_D	Plate.99	NECAB1	-2	-0.103535700551122	pearson	1	Ttest_pvalue	Coefficient_of_eigenassay	SVD_pCMs_only3CT	NoPrepr	SVD	9524	PCT-Tx6_D	F	PCT
Drug	D_PCT	PCT	Cell_line.Tx6_D	Plate.99	NECAB2	-2	-0.00221472070931485	pearson	1	Ttest_pvalue	Coefficient_of_eigenassay	SVD_pCMs_only3CT	NoPrepr	SVD	12120	PCT-Tx6_D	F	PCT
Drug	D_PCT	PCT	Cell_line.Tx6_D	Plate.99	NECAB3	-2	1.73332608830011	pearson	1	Ttest_pvalue	Coefficient_of_eigenassay	SVD_pCMs_only3CT	NoPrepr	SVD	300	PCT-Tx6_D	F	PCT
Drug	D_PCT	PCT	Cell_line.Tx6_D	Plate.99	NECAP1	-2	-0.100435075998371	pearson	1	Ttest_pvalue	Coefficient_of_eigenassay	SVD_pCMs_only3CT	NoPrepr	SVD	9608	PCT-Tx6_D	F	PCT
Drug	D_PCT	PCT	Cell_line.Tx6_D	Plate.99	NECAP2	-2	0.635905501780979	pearson	1	Ttest_pvalue	Coefficient_of_eigenassay	SVD_pCMs_only3CT	NoPrepr	SVD	2746	PCT-Tx6_D	F	PCT
Drug	D_PCT	PCT	Cell_line.Tx6_D	Plate.99	NECTIN1	-2	-0.664091096969337	pearson	1	Ttest_pvalue	Coefficient_of_eigenassay	SVD_pCMs_only3CT	NoPrepr	SVD	2544	PCT-Tx6_D	F	PCT
Drug	D_PCT	PCT	Cell_line.Tx6_D	Plate.99	NECTIN2	-2	0.520207829482839	pearson	1	Ttest_pvalue	Coefficient_of_eigenassay	SVD_pCMs_only3CT	NoPrepr	SVD	3624	PCT-Tx6_D	F	PCT
Drug	D_PCT	PCT	Cell_line.Tx6_D	Plate.99	NECTIN3	-2	-0.142925727480723	pearson	1	Ttest_pvalue	Coefficient_of_eigenassay	SVD_pCMs_only3CT	NoPrepr	SVD	8677	PCT-Tx6_D	F	PCT
Drug	D_PCT	PCT	Cell_line.Tx6_D	Plate.99	NEDD1	-2	-0.351480346530806	pearson	1	Ttest_pvalue	Coefficient_of_eigenassay	SVD_pCMs_only3CT	NoPrepr	SVD	5375	PCT-Tx6_D	F	PCT
Drug	D_PCT	PCT	Cell_line.Tx6_D	Plate.99	NEDD4	-2	-0.864868031212649	pearson	1	Ttest_pvalue	Coefficient_of_eigenassay	SVD_pCMs_only3CT	NoPrepr	SVD	1592	PCT-Tx6_D	F	PCT
Drug	D_PCT	PCT	Cell_line.Tx6_D	Plate.99	NEDD4L	-2	-1.4485992391988	pearson	1	Ttest_pvalue	Coefficient_of_eigenassay	SVD_pCMs_only3CT	NoPrepr	SVD	502	PCT-Tx6_D	F	PCT
Drug	D_PCT	PCT	Cell_line.Tx6_D	Plate.99	NEDD8	-2	0.685361850256325	pearson	1	Ttest_pvalue	Coefficient_of_eigenassay	SVD_pCMs_only3CT	NoPrepr	SVD	2422	PCT-Tx6_D	F	PCT
Drug	D_PCT	PCT	Cell_line.Tx6_D	Plate.99	NEDD9	-2	-0.134729324241638	pearson	1	Ttest_pvalue	Coefficient_of_eigenassay	SVD_pCMs_only3CT	NoPrepr	SVD	8841	PCT-Tx6_D	F	PCT
Drug	D_PCT	PCT	Cell_line.Tx6_D	Plate.99	NEFH	-2	0.369728129422303	pearson	1	Ttest_pvalue	Coefficient_of_eigenassay	SVD_pCMs_only3CT	NoPrepr	SVD	5143	PCT-Tx6_D	F	PCT
Drug	D_PCT	PCT	Cell_line.Tx6_D	Plate.99	NEFL	-2	-0.0575328479387393	pearson	1	Ttest_pvalue	Coefficient_of_eigenassay	SVD_pCMs_only3CT	NoPrepr	SVD	10627	PCT-Tx6_D	F	PCT
Drug	D_PCT	PCT	Cell_line.Tx6_D	Plate.99	NEFM	-2	0.0765898050978226	pearson	1	Ttest_pvalue	Coefficient_of_eigenassay	SVD_pCMs_only3CT	NoPrepr	SVD	10129	PCT-Tx6_D	F	PCT
Drug	D_PCT	PCT	Cell_line.Tx6_D	Plate.99	NEGR1	-2	-0.0773580248124514	pearson	1	Ttest_pvalue	Coefficient_of_eigenassay	SVD_pCMs_only3CT	NoPrepr	SVD	10114	PCT-Tx6_D	F	PCT
Drug	D_PCT	PCT	Cell_line.Tx6_D	Plate.99	NEIL1	-2	0.787250562586946	pearson	1	Ttest_pvalue	Coefficient_of_eigenassay	SVD_pCMs_only3CT	NoPrepr	SVD	1900	PCT-Tx6_D	F	PCT
Drug	D_PCT	PCT	Cell_line.Tx6_D	Plate.99	NEIL2	-2	0.735067474383484	pearson	1	Ttest_pvalue	Coefficient_of_eigenassay	SVD_pCMs_only3CT	NoPrepr	SVD	2157	PCT-Tx6_D	F	PCT
Drug	D_PCT	PCT	Cell_line.Tx6_D	Plate.99	NEIL3	-2	-0.356425701788382	pearson	1	Ttest_pvalue	Coefficient_of_eigenassay	SVD_pCMs_only3CT	NoPrepr	SVD	5311	PCT-Tx6_D	F	PCT
Drug	D_PCT	PCT	Cell_line.Tx6_D	Plate.99	NEK1	-2	-0.592376611697777	pearson	1	Ttest_pvalue	Coefficient_of_eigenassay	SVD_pCMs_only3CT	NoPrepr	SVD	3048	PCT-Tx6_D	F	PCT
Drug	D_PCT	PCT	Cell_line.Tx6_D	Plate.99	NEK10	-2	0	pearson	1	Ttest_pvalue	Coefficient_of_eigenassay	SVD_pCMs_only3CT	NoPrepr	SVD	13747	PCT-Tx6_D	F	PCT
Drug	D_PCT	PCT	Cell_line.Tx6_D	Plate.99	NEK11	-2	-0.183915014218864	pearson	1	Ttest_pvalue	Coefficient_of_eigenassay	SVD_pCMs_only3CT	NoPrepr	SVD	7933	PCT-Tx6_D	F	PCT
Drug	D_PCT	PCT	Cell_line.Tx6_D	Plate.99	NEK2	-2	-1.25266627964282	pearson	1	Ttest_pvalue	Coefficient_of_eigenassay	SVD_pCMs_only3CT	NoPrepr	SVD	716	PCT-Tx6_D	F	PCT
Drug	D_PCT	PCT	Cell_line.Tx6_D	Plate.99	NEK3	-2	0.0198379242772505	pearson	1	Ttest_pvalue	Coefficient_of_eigenassay	SVD_pCMs_only3CT	NoPrepr	SVD	11610	PCT-Tx6_D	F	PCT
Drug	D_PCT	PCT	Cell_line.Tx6_D	Plate.99	NEK4	-2	-0.488158077502526	pearson	1	Ttest_pvalue	Coefficient_of_eigenassay	SVD_pCMs_only3CT	NoPrepr	SVD	3895	PCT-Tx6_D	F	PCT
Drug	D_PCT	PCT	Cell_line.Tx6_D	Plate.99	NEK5	-2	0	pearson	1	Ttest_pvalue	Coefficient_of_eigenassay	SVD_pCMs_only3CT	NoPrepr	SVD	13747	PCT-Tx6_D	F	PCT
Drug	D_PCT	PCT	Cell_line.Tx6_D	Plate.99	NEK6	-2	0.553240607741901	pearson	1	Ttest_pvalue	Coefficient_of_eigenassay	SVD_pCMs_only3CT	NoPrepr	SVD	3340	PCT-Tx6_D	F	PCT
Drug	D_PCT	PCT	Cell_line.Tx6_D	Plate.99	NEK7	-2	-1.2530230021458	pearson	1	Ttest_pvalue	Coefficient_of_eigenassay	SVD_pCMs_only3CT	NoPrepr	SVD	714	PCT-Tx6_D	F	PCT
Drug	D_PCT	PCT	Cell_line.Tx6_D	Plate.99	NEK8	-2	0.606384252006461	pearson	1	Ttest_pvalue	Coefficient_of_eigenassay	SVD_pCMs_only3CT	NoPrepr	SVD	2933	PCT-Tx6_D	F	PCT
Drug	D_PCT	PCT	Cell_line.Tx6_D	Plate.99	NEK9	-2	-0.0441531957141317	pearson	1	Ttest_pvalue	Coefficient_of_eigenassay	SVD_pCMs_only3CT	NoPrepr	SVD	10926	PCT-Tx6_D	F	PCT
Drug	D_PCT	PCT	Cell_line.Tx6_D	Plate.99	NELFA	-2	-0.179605791924681	pearson	1	Ttest_pvalue	Coefficient_of_eigenassay	SVD_pCMs_only3CT	NoPrepr	SVD	8001	PCT-Tx6_D	F	PCT
Drug	D_PCT	PCT	Cell_line.Tx6_D	Plate.99	NELFB	-2	0.900428197035628	pearson	1	Ttest_pvalue	Coefficient_of_eigenassay	SVD_pCMs_only3CT	NoPrepr	SVD	1468	PCT-Tx6_D	F	PCT
Drug	D_PCT	PCT	Cell_line.Tx6_D	Plate.99	NELFCD	-2	-0.190968426234257	pearson	1	Ttest_pvalue	Coefficient_of_eigenassay	SVD_pCMs_only3CT	NoPrepr	SVD	7798	PCT-Tx6_D	F	PCT
Drug	D_PCT	PCT	Cell_line.Tx6_D	Plate.99	NELFE	-2	0	pearson	1	Ttest_pvalue	Coefficient_of_eigenassay	SVD_pCMs_only3CT	NoPrepr	SVD	13747	PCT-Tx6_D	F	PCT
Drug	D_PCT	PCT	Cell_line.Tx6_D	Plate.99	NELL1	-2	0	pearson	1	Ttest_pvalue	Coefficient_of_eigenassay	SVD_pCMs_only3CT	NoPrepr	SVD	13747	PCT-Tx6_D	F	PCT
Drug	D_PCT	PCT	Cell_line.Tx6_D	Plate.99	NELL2	-2	0	pearson	1	Ttest_pvalue	Coefficient_of_eigenassay	SVD_pCMs_only3CT	NoPrepr	SVD	13747	PCT-Tx6_D	F	PCT
Drug	D_PCT	PCT	Cell_line.Tx6_D	Plate.99	NEMF	-2	-0.465442672857555	pearson	1	Ttest_pvalue	Coefficient_of_eigenassay	SVD_pCMs_only3CT	NoPrepr	SVD	4111	PCT-Tx6_D	F	PCT
Drug	D_PCT	PCT	Cell_line.Tx6_D	Plate.99	NEMP1	-2	-0.775974781912479	pearson	1	Ttest_pvalue	Coefficient_of_eigenassay	SVD_pCMs_only3CT	NoPrepr	SVD	1947	PCT-Tx6_D	F	PCT
Drug	D_PCT	PCT	Cell_line.Tx6_D	Plate.99	NEMP2	-2	0.21489643198434	pearson	1	Ttest_pvalue	Coefficient_of_eigenassay	SVD_pCMs_only3CT	NoPrepr	SVD	7367	PCT-Tx6_D	F	PCT
Drug	D_PCT	PCT	Cell_line.Tx6_D	Plate.99	NENF	-2	0.348561111330104	pearson	1	Ttest_pvalue	Coefficient_of_eigenassay	SVD_pCMs_only3CT	NoPrepr	SVD	5417	PCT-Tx6_D	F	PCT
Drug	D_PCT	PCT	Cell_line.Tx6_D	Plate.99	NEO1	-2	-0.104937812561527	pearson	1	Ttest_pvalue	Coefficient_of_eigenassay	SVD_pCMs_only3CT	NoPrepr	SVD	9488	PCT-Tx6_D	F	PCT
Drug	D_PCT	PCT	Cell_line.Tx6_D	Plate.99	NEPRO	-2	-0.220507424576786	pearson	1	Ttest_pvalue	Coefficient_of_eigenassay	SVD_pCMs_only3CT	NoPrepr	SVD	7282	PCT-Tx6_D	F	PCT
Drug	D_PCT	PCT	Cell_line.Tx6_D	Plate.99	NES	-2	0.72031435333699	pearson	1	Ttest_pvalue	Coefficient_of_eigenassay	SVD_pCMs_only3CT	NoPrepr	SVD	2232	PCT-Tx6_D	F	PCT
Drug	D_PCT	PCT	Cell_line.Tx6_D	Plate.99	NET1	-2	-0.531782981472509	pearson	1	Ttest_pvalue	Coefficient_of_eigenassay	SVD_pCMs_only3CT	NoPrepr	SVD	3525	PCT-Tx6_D	F	PCT
Drug	D_PCT	PCT	Cell_line.Tx6_D	Plate.99	NETO1	-2	0	pearson	1	Ttest_pvalue	Coefficient_of_eigenassay	SVD_pCMs_only3CT	NoPrepr	SVD	13747	PCT-Tx6_D	F	PCT
Drug	D_PCT	PCT	Cell_line.Tx6_D	Plate.99	NETO2	-2	-0.977365007798143	pearson	1	Ttest_pvalue	Coefficient_of_eigenassay	SVD_pCMs_only3CT	NoPrepr	SVD	1248	PCT-Tx6_D	F	PCT
Drug	D_PCT	PCT	Cell_line.Tx6_D	Plate.99	NEU3	-2	0.60691348385352	pearson	1	Ttest_pvalue	Coefficient_of_eigenassay	SVD_pCMs_only3CT	NoPrepr	SVD	2928	PCT-Tx6_D	F	PCT
Drug	D_PCT	PCT	Cell_line.Tx6_D	Plate.99	NEURL1	-2	0	pearson	1	Ttest_pvalue	Coefficient_of_eigenassay	SVD_pCMs_only3CT	NoPrepr	SVD	13747	PCT-Tx6_D	F	PCT
Drug	D_PCT	PCT	Cell_line.Tx6_D	Plate.99	NEURL1B	-2	-0.0410778772194207	pearson	1	Ttest_pvalue	Coefficient_of_eigenassay	SVD_pCMs_only3CT	NoPrepr	SVD	11012	PCT-Tx6_D	F	PCT
Drug	D_PCT	PCT	Cell_line.Tx6_D	Plate.99	NEURL2	-2	0	pearson	1	Ttest_pvalue	Coefficient_of_eigenassay	SVD_pCMs_only3CT	NoPrepr	SVD	13747	PCT-Tx6_D	F	PCT
Drug	D_PCT	PCT	Cell_line.Tx6_D	Plate.99	NEURL4	-2	0.832706817016018	pearson	1	Ttest_pvalue	Coefficient_of_eigenassay	SVD_pCMs_only3CT	NoPrepr	SVD	1698	PCT-Tx6_D	F	PCT
Drug	D_PCT	PCT	Cell_line.Tx6_D	Plate.99	NEUROD1	-2	0	pearson	1	Ttest_pvalue	Coefficient_of_eigenassay	SVD_pCMs_only3CT	NoPrepr	SVD	13747	PCT-Tx6_D	F	PCT
Drug	D_PCT	PCT	Cell_line.Tx6_D	Plate.99	NEUROD2	-2	0	pearson	1	Ttest_pvalue	Coefficient_of_eigenassay	SVD_pCMs_only3CT	NoPrepr	SVD	13747	PCT-Tx6_D	F	PCT
Drug	D_PCT	PCT	Cell_line.Tx6_D	Plate.99	NEUROD4	-2	0	pearson	1	Ttest_pvalue	Coefficient_of_eigenassay	SVD_pCMs_only3CT	NoPrepr	SVD	13747	PCT-Tx6_D	F	PCT
Drug	D_PCT	PCT	Cell_line.Tx6_D	Plate.99	NEUROG1	-2	0	pearson	1	Ttest_pvalue	Coefficient_of_eigenassay	SVD_pCMs_only3CT	NoPrepr	SVD	13747	PCT-Tx6_D	F	PCT
Drug	D_PCT	PCT	Cell_line.Tx6_D	Plate.99	NEUROG2	-2	0	pearson	1	Ttest_pvalue	Coefficient_of_eigenassay	SVD_pCMs_only3CT	NoPrepr	SVD	13747	PCT-Tx6_D	F	PCT
Drug	D_PCT	PCT	Cell_line.Tx6_D	Plate.99	NEXMIF	-2	0.486119028160149	pearson	1	Ttest_pvalue	Coefficient_of_eigenassay	SVD_pCMs_only3CT	NoPrepr	SVD	3921	PCT-Tx6_D	F	PCT
Drug	D_PCT	PCT	Cell_line.Tx6_D	Plate.99	NEXN	-2	-0.716239346225434	pearson	1	Ttest_pvalue	Coefficient_of_eigenassay	SVD_pCMs_only3CT	NoPrepr	SVD	2250	PCT-Tx6_D	F	PCT
Drug	D_PCT	PCT	Cell_line.Tx6_D	Plate.99	NF1	-2	0.248084281803676	pearson	1	Ttest_pvalue	Coefficient_of_eigenassay	SVD_pCMs_only3CT	NoPrepr	SVD	6822	PCT-Tx6_D	F	PCT
Drug	D_PCT	PCT	Cell_line.Tx6_D	Plate.99	NF2	-2	1.09192971256468	pearson	1	Ttest_pvalue	Coefficient_of_eigenassay	SVD_pCMs_only3CT	NoPrepr	SVD	970	PCT-Tx6_D	F	PCT
Drug	D_PCT	PCT	Cell_line.Tx6_D	Plate.99	NFAM1	-2	0	pearson	1	Ttest_pvalue	Coefficient_of_eigenassay	SVD_pCMs_only3CT	NoPrepr	SVD	13747	PCT-Tx6_D	F	PCT
Drug	D_PCT	PCT	Cell_line.Tx6_D	Plate.99	NFASC	-2	-0.265162001814566	pearson	1	Ttest_pvalue	Coefficient_of_eigenassay	SVD_pCMs_only3CT	NoPrepr	SVD	6554	PCT-Tx6_D	F	PCT
Drug	D_PCT	PCT	Cell_line.Tx6_D	Plate.99	NFAT5	-2	-0.137836672452968	pearson	1	Ttest_pvalue	Coefficient_of_eigenassay	SVD_pCMs_only3CT	NoPrepr	SVD	8787	PCT-Tx6_D	F	PCT
Drug	D_PCT	PCT	Cell_line.Tx6_D	Plate.99	NFATC1	-2	1.46706099737603	pearson	1	Ttest_pvalue	Coefficient_of_eigenassay	SVD_pCMs_only3CT	NoPrepr	SVD	479	PCT-Tx6_D	F	PCT
Drug	D_PCT	PCT	Cell_line.Tx6_D	Plate.99	NFATC2	-2	-0.134120404335934	pearson	1	Ttest_pvalue	Coefficient_of_eigenassay	SVD_pCMs_only3CT	NoPrepr	SVD	8849	PCT-Tx6_D	F	PCT
Drug	D_PCT	PCT	Cell_line.Tx6_D	Plate.99	NFATC2IP	-2	0.102186494517131	pearson	1	Ttest_pvalue	Coefficient_of_eigenassay	SVD_pCMs_only3CT	NoPrepr	SVD	9561	PCT-Tx6_D	F	PCT
Drug	D_PCT	PCT	Cell_line.Tx6_D	Plate.99	NFATC3	-2	-1.03631200077756	pearson	1	Ttest_pvalue	Coefficient_of_eigenassay	SVD_pCMs_only3CT	NoPrepr	SVD	1098	PCT-Tx6_D	F	PCT
Drug	D_PCT	PCT	Cell_line.Tx6_D	Plate.99	NFATC4	-2	0.954941769041899	pearson	1	Ttest_pvalue	Coefficient_of_eigenassay	SVD_pCMs_only3CT	NoPrepr	SVD	1304	PCT-Tx6_D	F	PCT
Drug	D_PCT	PCT	Cell_line.Tx6_D	Plate.99	NFE2	-2	0	pearson	1	Ttest_pvalue	Coefficient_of_eigenassay	SVD_pCMs_only3CT	NoPrepr	SVD	13747	PCT-Tx6_D	F	PCT
Drug	D_PCT	PCT	Cell_line.Tx6_D	Plate.99	NFE2L1	-2	0.125653772605493	pearson	1	Ttest_pvalue	Coefficient_of_eigenassay	SVD_pCMs_only3CT	NoPrepr	SVD	9029	PCT-Tx6_D	F	PCT
Drug	D_PCT	PCT	Cell_line.Tx6_D	Plate.99	NFE2L2	-2	-1.23432827591462	pearson	1	Ttest_pvalue	Coefficient_of_eigenassay	SVD_pCMs_only3CT	NoPrepr	SVD	753	PCT-Tx6_D	F	PCT
Drug	D_PCT	PCT	Cell_line.Tx6_D	Plate.99	NFE2L3	-2	0.252320185246196	pearson	1	Ttest_pvalue	Coefficient_of_eigenassay	SVD_pCMs_only3CT	NoPrepr	SVD	6765	PCT-Tx6_D	F	PCT
Drug	D_PCT	PCT	Cell_line.Tx6_D	Plate.99	NFIA	-2	0.0336493044993516	pearson	1	Ttest_pvalue	Coefficient_of_eigenassay	SVD_pCMs_only3CT	NoPrepr	SVD	11220	PCT-Tx6_D	F	PCT
Drug	D_PCT	PCT	Cell_line.Tx6_D	Plate.99	NFIB	-2	-0.0310683926806252	pearson	1	Ttest_pvalue	Coefficient_of_eigenassay	SVD_pCMs_only3CT	NoPrepr	SVD	11287	PCT-Tx6_D	F	PCT
Drug	D_PCT	PCT	Cell_line.Tx6_D	Plate.99	NFIC	-2	0.128637415479285	pearson	1	Ttest_pvalue	Coefficient_of_eigenassay	SVD_pCMs_only3CT	NoPrepr	SVD	8983	PCT-Tx6_D	F	PCT
Drug	D_PCT	PCT	Cell_line.Tx6_D	Plate.99	NFIL3	-2	-0.177476535319338	pearson	1	Ttest_pvalue	Coefficient_of_eigenassay	SVD_pCMs_only3CT	NoPrepr	SVD	8050	PCT-Tx6_D	F	PCT
Drug	D_PCT	PCT	Cell_line.Tx6_D	Plate.99	NFIX	-2	0.926452016377782	pearson	1	Ttest_pvalue	Coefficient_of_eigenassay	SVD_pCMs_only3CT	NoPrepr	SVD	1401	PCT-Tx6_D	F	PCT
Drug	D_PCT	PCT	Cell_line.Tx6_D	Plate.99	NFKB1	-2	-0.465901002709175	pearson	1	Ttest_pvalue	Coefficient_of_eigenassay	SVD_pCMs_only3CT	NoPrepr	SVD	4106	PCT-Tx6_D	F	PCT
Drug	D_PCT	PCT	Cell_line.Tx6_D	Plate.99	NFKB2	-2	0.154495814505717	pearson	1	Ttest_pvalue	Coefficient_of_eigenassay	SVD_pCMs_only3CT	NoPrepr	SVD	8481	PCT-Tx6_D	F	PCT
Drug	D_PCT	PCT	Cell_line.Tx6_D	Plate.99	NFKBIA	-2	0.15112855143744	pearson	1	Ttest_pvalue	Coefficient_of_eigenassay	SVD_pCMs_only3CT	NoPrepr	SVD	8540	PCT-Tx6_D	F	PCT
Drug	D_PCT	PCT	Cell_line.Tx6_D	Plate.99	NFKBIB	-2	0.630003140839142	pearson	1	Ttest_pvalue	Coefficient_of_eigenassay	SVD_pCMs_only3CT	NoPrepr	SVD	2792	PCT-Tx6_D	F	PCT
Drug	D_PCT	PCT	Cell_line.Tx6_D	Plate.99	NFKBID	-2	2.23336320171518	pearson	1	Ttest_pvalue	Coefficient_of_eigenassay	SVD_pCMs_only3CT	NoPrepr	SVD	140	PCT-Tx6_D	F	PCT
Drug	D_PCT	PCT	Cell_line.Tx6_D	Plate.99	NFKBIE	-2	0.322551837272962	pearson	1	Ttest_pvalue	Coefficient_of_eigenassay	SVD_pCMs_only3CT	NoPrepr	SVD	5751	PCT-Tx6_D	F	PCT
Drug	D_PCT	PCT	Cell_line.Tx6_D	Plate.99	NFKBIZ	-2	0.760292415447507	pearson	1	Ttest_pvalue	Coefficient_of_eigenassay	SVD_pCMs_only3CT	NoPrepr	SVD	2039	PCT-Tx6_D	F	PCT
Drug	D_PCT	PCT	Cell_line.Tx6_D	Plate.99	NFRKB	-2	0.225988978449186	pearson	1	Ttest_pvalue	Coefficient_of_eigenassay	SVD_pCMs_only3CT	NoPrepr	SVD	7198	PCT-Tx6_D	F	PCT
Drug	D_PCT	PCT	Cell_line.Tx6_D	Plate.99	NFS1	-2	-0.188233242681531	pearson	1	Ttest_pvalue	Coefficient_of_eigenassay	SVD_pCMs_only3CT	NoPrepr	SVD	7854	PCT-Tx6_D	F	PCT
Drug	D_PCT	PCT	Cell_line.Tx6_D	Plate.99	NFU1	-2	-0.0324820937448396	pearson	1	Ttest_pvalue	Coefficient_of_eigenassay	SVD_pCMs_only3CT	NoPrepr	SVD	11247	PCT-Tx6_D	F	PCT
Drug	D_PCT	PCT	Cell_line.Tx6_D	Plate.99	NFX1	-2	0.0108606751217836	pearson	1	Ttest_pvalue	Coefficient_of_eigenassay	SVD_pCMs_only3CT	NoPrepr	SVD	11881	PCT-Tx6_D	F	PCT
Drug	D_PCT	PCT	Cell_line.Tx6_D	Plate.99	NFXL1	-2	-0.0977973557730007	pearson	1	Ttest_pvalue	Coefficient_of_eigenassay	SVD_pCMs_only3CT	NoPrepr	SVD	9680	PCT-Tx6_D	F	PCT
Drug	D_PCT	PCT	Cell_line.Tx6_D	Plate.99	NFYA	-2	-0.182232872529068	pearson	1	Ttest_pvalue	Coefficient_of_eigenassay	SVD_pCMs_only3CT	NoPrepr	SVD	7958	PCT-Tx6_D	F	PCT
Drug	D_PCT	PCT	Cell_line.Tx6_D	Plate.99	NFYB	-2	-0.699028816101067	pearson	1	Ttest_pvalue	Coefficient_of_eigenassay	SVD_pCMs_only3CT	NoPrepr	SVD	2336	PCT-Tx6_D	F	PCT
Drug	D_PCT	PCT	Cell_line.Tx6_D	Plate.99	NFYC	-2	-0.014244272794873	pearson	1	Ttest_pvalue	Coefficient_of_eigenassay	SVD_pCMs_only3CT	NoPrepr	SVD	11780	PCT-Tx6_D	F	PCT
Drug	D_PCT	PCT	Cell_line.Tx6_D	Plate.99	NGDN	-2	-0.307164446733234	pearson	1	Ttest_pvalue	Coefficient_of_eigenassay	SVD_pCMs_only3CT	NoPrepr	SVD	5976	PCT-Tx6_D	F	PCT
Drug	D_PCT	PCT	Cell_line.Tx6_D	Plate.99	NGEF	-2	0	pearson	1	Ttest_pvalue	Coefficient_of_eigenassay	SVD_pCMs_only3CT	NoPrepr	SVD	13747	PCT-Tx6_D	F	PCT
Drug	D_PCT	PCT	Cell_line.Tx6_D	Plate.99	NGF	-2	0	pearson	1	Ttest_pvalue	Coefficient_of_eigenassay	SVD_pCMs_only3CT	NoPrepr	SVD	13747	PCT-Tx6_D	F	PCT
Drug	D_PCT	PCT	Cell_line.Tx6_D	Plate.99	NGFR	-2	1.25210582038924	pearson	1	Ttest_pvalue	Coefficient_of_eigenassay	SVD_pCMs_only3CT	NoPrepr	SVD	719	PCT-Tx6_D	F	PCT
Drug	D_PCT	PCT	Cell_line.Tx6_D	Plate.99	NGLY1	-2	-0.168472129047909	pearson	1	Ttest_pvalue	Coefficient_of_eigenassay	SVD_pCMs_only3CT	NoPrepr	SVD	8207	PCT-Tx6_D	F	PCT
Drug	D_PCT	PCT	Cell_line.Tx6_D	Plate.99	NGRN	-2	-0.253022125414519	pearson	1	Ttest_pvalue	Coefficient_of_eigenassay	SVD_pCMs_only3CT	NoPrepr	SVD	6748	PCT-Tx6_D	F	PCT
Drug	D_PCT	PCT	Cell_line.Tx6_D	Plate.99	NHEJ1	-2	-0.0289746956890746	pearson	1	Ttest_pvalue	Coefficient_of_eigenassay	SVD_pCMs_only3CT	NoPrepr	SVD	11349	PCT-Tx6_D	F	PCT
Drug	D_PCT	PCT	Cell_line.Tx6_D	Plate.99	NHLH1	-2	0	pearson	1	Ttest_pvalue	Coefficient_of_eigenassay	SVD_pCMs_only3CT	NoPrepr	SVD	13747	PCT-Tx6_D	F	PCT
Drug	D_PCT	PCT	Cell_line.Tx6_D	Plate.99	NHLH2	-2	0	pearson	1	Ttest_pvalue	Coefficient_of_eigenassay	SVD_pCMs_only3CT	NoPrepr	SVD	13747	PCT-Tx6_D	F	PCT
Drug	D_PCT	PCT	Cell_line.Tx6_D	Plate.99	NHLRC1	-2	0.261104047271114	pearson	1	Ttest_pvalue	Coefficient_of_eigenassay	SVD_pCMs_only3CT	NoPrepr	SVD	6618	PCT-Tx6_D	F	PCT
Drug	D_PCT	PCT	Cell_line.Tx6_D	Plate.99	NHLRC2	-2	-1.09058038278945	pearson	1	Ttest_pvalue	Coefficient_of_eigenassay	SVD_pCMs_only3CT	NoPrepr	SVD	974	PCT-Tx6_D	F	PCT
Drug	D_PCT	PCT	Cell_line.Tx6_D	Plate.99	NHLRC3	-2	-0.722393459700414	pearson	1	Ttest_pvalue	Coefficient_of_eigenassay	SVD_pCMs_only3CT	NoPrepr	SVD	2218	PCT-Tx6_D	F	PCT
Drug	D_PCT	PCT	Cell_line.Tx6_D	Plate.99	NHLRC4	-2	0	pearson	1	Ttest_pvalue	Coefficient_of_eigenassay	SVD_pCMs_only3CT	NoPrepr	SVD	13747	PCT-Tx6_D	F	PCT
Drug	D_PCT	PCT	Cell_line.Tx6_D	Plate.99	NHP2	-2	0.736418868368631	pearson	1	Ttest_pvalue	Coefficient_of_eigenassay	SVD_pCMs_only3CT	NoPrepr	SVD	2150	PCT-Tx6_D	F	PCT
Drug	D_PCT	PCT	Cell_line.Tx6_D	Plate.99	NHS	-2	0	pearson	1	Ttest_pvalue	Coefficient_of_eigenassay	SVD_pCMs_only3CT	NoPrepr	SVD	13747	PCT-Tx6_D	F	PCT
Drug	D_PCT	PCT	Cell_line.Tx6_D	Plate.99	NHSL1	-2	-0.256237059326194	pearson	1	Ttest_pvalue	Coefficient_of_eigenassay	SVD_pCMs_only3CT	NoPrepr	SVD	6689	PCT-Tx6_D	F	PCT
Drug	D_PCT	PCT	Cell_line.Tx6_D	Plate.99	NHSL2	-2	-0.635225948802275	pearson	1	Ttest_pvalue	Coefficient_of_eigenassay	SVD_pCMs_only3CT	NoPrepr	SVD	2754	PCT-Tx6_D	F	PCT
Drug	D_PCT	PCT	Cell_line.Tx6_D	Plate.99	NICN1	-2	0.524286625241792	pearson	1	Ttest_pvalue	Coefficient_of_eigenassay	SVD_pCMs_only3CT	NoPrepr	SVD	3579	PCT-Tx6_D	F	PCT
Drug	D_PCT	PCT	Cell_line.Tx6_D	Plate.99	NID1	-2	-0.99171461899658	pearson	1	Ttest_pvalue	Coefficient_of_eigenassay	SVD_pCMs_only3CT	NoPrepr	SVD	1209	PCT-Tx6_D	F	PCT
Drug	D_PCT	PCT	Cell_line.Tx6_D	Plate.99	NID2	-2	-0.244422686241836	pearson	1	Ttest_pvalue	Coefficient_of_eigenassay	SVD_pCMs_only3CT	NoPrepr	SVD	6879	PCT-Tx6_D	F	PCT
Drug	D_PCT	PCT	Cell_line.Tx6_D	Plate.99	NIF3L1	-2	-0.0470688575570906	pearson	1	Ttest_pvalue	Coefficient_of_eigenassay	SVD_pCMs_only3CT	NoPrepr	SVD	10869	PCT-Tx6_D	F	PCT
Drug	D_PCT	PCT	Cell_line.Tx6_D	Plate.99	NIFK	-2	0.0653844069700663	pearson	1	Ttest_pvalue	Coefficient_of_eigenassay	SVD_pCMs_only3CT	NoPrepr	SVD	10414	PCT-Tx6_D	F	PCT
Drug	D_PCT	PCT	Cell_line.Tx6_D	Plate.99	NIM1K	-2	0	pearson	1	Ttest_pvalue	Coefficient_of_eigenassay	SVD_pCMs_only3CT	NoPrepr	SVD	13747	PCT-Tx6_D	F	PCT
Drug	D_PCT	PCT	Cell_line.Tx6_D	Plate.99	NIN	-2	-0.0570915582480252	pearson	1	Ttest_pvalue	Coefficient_of_eigenassay	SVD_pCMs_only3CT	NoPrepr	SVD	10636	PCT-Tx6_D	F	PCT
Drug	D_PCT	PCT	Cell_line.Tx6_D	Plate.99	NINJ1	-2	-0.219822719666462	pearson	1	Ttest_pvalue	Coefficient_of_eigenassay	SVD_pCMs_only3CT	NoPrepr	SVD	7295	PCT-Tx6_D	F	PCT
Drug	D_PCT	PCT	Cell_line.Tx6_D	Plate.99	NINJ2	-2	0.820420304924267	pearson	1	Ttest_pvalue	Coefficient_of_eigenassay	SVD_pCMs_only3CT	NoPrepr	SVD	1746	PCT-Tx6_D	F	PCT
Drug	D_PCT	PCT	Cell_line.Tx6_D	Plate.99	NINL	-2	1.27097012478701	pearson	1	Ttest_pvalue	Coefficient_of_eigenassay	SVD_pCMs_only3CT	NoPrepr	SVD	688	PCT-Tx6_D	F	PCT
Drug	D_PCT	PCT	Cell_line.Tx6_D	Plate.99	NIP7	-2	-0.0755369258032436	pearson	1	Ttest_pvalue	Coefficient_of_eigenassay	SVD_pCMs_only3CT	NoPrepr	SVD	10160	PCT-Tx6_D	F	PCT
Drug	D_PCT	PCT	Cell_line.Tx6_D	Plate.99	NIPA1	-2	-0.573385047959068	pearson	1	Ttest_pvalue	Coefficient_of_eigenassay	SVD_pCMs_only3CT	NoPrepr	SVD	3176	PCT-Tx6_D	F	PCT
Drug	D_PCT	PCT	Cell_line.Tx6_D	Plate.99	NIPA2	-2	-0.493782291232885	pearson	1	Ttest_pvalue	Coefficient_of_eigenassay	SVD_pCMs_only3CT	NoPrepr	SVD	3840	PCT-Tx6_D	F	PCT
Drug	D_PCT	PCT	Cell_line.Tx6_D	Plate.99	NIPAL1	-2	-0.122002497320445	pearson	1	Ttest_pvalue	Coefficient_of_eigenassay	SVD_pCMs_only3CT	NoPrepr	SVD	9116	PCT-Tx6_D	F	PCT
Drug	D_PCT	PCT	Cell_line.Tx6_D	Plate.99	NIPAL2	-2	0.0230432748362019	pearson	1	Ttest_pvalue	Coefficient_of_eigenassay	SVD_pCMs_only3CT	NoPrepr	SVD	11517	PCT-Tx6_D	F	PCT
Drug	D_PCT	PCT	Cell_line.Tx6_D	Plate.99	NIPAL3	-2	0.106370969377839	pearson	1	Ttest_pvalue	Coefficient_of_eigenassay	SVD_pCMs_only3CT	NoPrepr	SVD	9449	PCT-Tx6_D	F	PCT
Drug	D_PCT	PCT	Cell_line.Tx6_D	Plate.99	NIPAL4	-2	0.423872953195774	pearson	1	Ttest_pvalue	Coefficient_of_eigenassay	SVD_pCMs_only3CT	NoPrepr	SVD	4529	PCT-Tx6_D	F	PCT
Drug	D_PCT	PCT	Cell_line.Tx6_D	Plate.99	NIPBL	-2	-0.27839703953322	pearson	1	Ttest_pvalue	Coefficient_of_eigenassay	SVD_pCMs_only3CT	NoPrepr	SVD	6365	PCT-Tx6_D	F	PCT
Drug	D_PCT	PCT	Cell_line.Tx6_D	Plate.99	NIPSNAP1	-2	-0.234511489265289	pearson	1	Ttest_pvalue	Coefficient_of_eigenassay	SVD_pCMs_only3CT	NoPrepr	SVD	7044	PCT-Tx6_D	F	PCT
Drug	D_PCT	PCT	Cell_line.Tx6_D	Plate.99	NIPSNAP2	-2	-0.533869796738633	pearson	1	Ttest_pvalue	Coefficient_of_eigenassay	SVD_pCMs_only3CT	NoPrepr	SVD	3502	PCT-Tx6_D	F	PCT
Drug	D_PCT	PCT	Cell_line.Tx6_D	Plate.99	NIPSNAP3A	-2	-0.521081189715282	pearson	1	Ttest_pvalue	Coefficient_of_eigenassay	SVD_pCMs_only3CT	NoPrepr	SVD	3616	PCT-Tx6_D	F	PCT
Drug	D_PCT	PCT	Cell_line.Tx6_D	Plate.99	NIPSNAP3B	-2	-1.0748253097287	pearson	1	Ttest_pvalue	Coefficient_of_eigenassay	SVD_pCMs_only3CT	NoPrepr	SVD	1013	PCT-Tx6_D	F	PCT
Drug	D_PCT	PCT	Cell_line.Tx6_D	Plate.99	NISCH	-2	0.268964287245782	pearson	1	Ttest_pvalue	Coefficient_of_eigenassay	SVD_pCMs_only3CT	NoPrepr	SVD	6492	PCT-Tx6_D	F	PCT
Drug	D_PCT	PCT	Cell_line.Tx6_D	Plate.99	NIT1	-2	-0.122792430836503	pearson	1	Ttest_pvalue	Coefficient_of_eigenassay	SVD_pCMs_only3CT	NoPrepr	SVD	9089	PCT-Tx6_D	F	PCT
Drug	D_PCT	PCT	Cell_line.Tx6_D	Plate.99	NIT2	-2	1.46404455780494	pearson	1	Ttest_pvalue	Coefficient_of_eigenassay	SVD_pCMs_only3CT	NoPrepr	SVD	484	PCT-Tx6_D	F	PCT
Drug	D_PCT	PCT	Cell_line.Tx6_D	Plate.99	NKAIN1	-2	0	pearson	1	Ttest_pvalue	Coefficient_of_eigenassay	SVD_pCMs_only3CT	NoPrepr	SVD	13747	PCT-Tx6_D	F	PCT
Drug	D_PCT	PCT	Cell_line.Tx6_D	Plate.99	NKAIN2	-2	0	pearson	1	Ttest_pvalue	Coefficient_of_eigenassay	SVD_pCMs_only3CT	NoPrepr	SVD	13747	PCT-Tx6_D	F	PCT
Drug	D_PCT	PCT	Cell_line.Tx6_D	Plate.99	NKAIN3	-2	0	pearson	1	Ttest_pvalue	Coefficient_of_eigenassay	SVD_pCMs_only3CT	NoPrepr	SVD	13747	PCT-Tx6_D	F	PCT
Drug	D_PCT	PCT	Cell_line.Tx6_D	Plate.99	NKAIN4	-2	0	pearson	1	Ttest_pvalue	Coefficient_of_eigenassay	SVD_pCMs_only3CT	NoPrepr	SVD	13747	PCT-Tx6_D	F	PCT
Drug	D_PCT	PCT	Cell_line.Tx6_D	Plate.99	NKAP	-2	-0.22455218131243	pearson	1	Ttest_pvalue	Coefficient_of_eigenassay	SVD_pCMs_only3CT	NoPrepr	SVD	7218	PCT-Tx6_D	F	PCT
Drug	D_PCT	PCT	Cell_line.Tx6_D	Plate.99	NKAPD1	-2	-0.104920480140303	pearson	1	Ttest_pvalue	Coefficient_of_eigenassay	SVD_pCMs_only3CT	NoPrepr	SVD	9490	PCT-Tx6_D	F	PCT
Drug	D_PCT	PCT	Cell_line.Tx6_D	Plate.99	NKD1	-2	0	pearson	1	Ttest_pvalue	Coefficient_of_eigenassay	SVD_pCMs_only3CT	NoPrepr	SVD	13747	PCT-Tx6_D	F	PCT
Drug	D_PCT	PCT	Cell_line.Tx6_D	Plate.99	NKIRAS1	-2	-0.734836750039696	pearson	1	Ttest_pvalue	Coefficient_of_eigenassay	SVD_pCMs_only3CT	NoPrepr	SVD	2159	PCT-Tx6_D	F	PCT
Drug	D_PCT	PCT	Cell_line.Tx6_D	Plate.99	NKIRAS2	-2	-0.0206732070529495	pearson	1	Ttest_pvalue	Coefficient_of_eigenassay	SVD_pCMs_only3CT	NoPrepr	SVD	11579	PCT-Tx6_D	F	PCT
Drug	D_PCT	PCT	Cell_line.Tx6_D	Plate.99	NKPD1	-2	0	pearson	1	Ttest_pvalue	Coefficient_of_eigenassay	SVD_pCMs_only3CT	NoPrepr	SVD	13747	PCT-Tx6_D	F	PCT
Drug	D_PCT	PCT	Cell_line.Tx6_D	Plate.99	NKRF	-2	0.0630597535188891	pearson	1	Ttest_pvalue	Coefficient_of_eigenassay	SVD_pCMs_only3CT	NoPrepr	SVD	10482	PCT-Tx6_D	F	PCT
Drug	D_PCT	PCT	Cell_line.Tx6_D	Plate.99	NKTR	-2	-0.345048323396984	pearson	1	Ttest_pvalue	Coefficient_of_eigenassay	SVD_pCMs_only3CT	NoPrepr	SVD	5461	PCT-Tx6_D	F	PCT
Drug	D_PCT	PCT	Cell_line.Tx6_D	Plate.99	NKX2-1	-2	0	pearson	1	Ttest_pvalue	Coefficient_of_eigenassay	SVD_pCMs_only3CT	NoPrepr	SVD	13747	PCT-Tx6_D	F	PCT
Drug	D_PCT	PCT	Cell_line.Tx6_D	Plate.99	NKX2-2	-2	0	pearson	1	Ttest_pvalue	Coefficient_of_eigenassay	SVD_pCMs_only3CT	NoPrepr	SVD	13747	PCT-Tx6_D	F	PCT
Drug	D_PCT	PCT	Cell_line.Tx6_D	Plate.99	NKX2-3	-2	0	pearson	1	Ttest_pvalue	Coefficient_of_eigenassay	SVD_pCMs_only3CT	NoPrepr	SVD	13747	PCT-Tx6_D	F	PCT
Drug	D_PCT	PCT	Cell_line.Tx6_D	Plate.99	NKX2-5	-2	1.13975395617571	pearson	1	Ttest_pvalue	Coefficient_of_eigenassay	SVD_pCMs_only3CT	NoPrepr	SVD	882	PCT-Tx6_D	F	PCT
Drug	D_PCT	PCT	Cell_line.Tx6_D	Plate.99	NKX2-6	-2	0.491485326336693	pearson	1	Ttest_pvalue	Coefficient_of_eigenassay	SVD_pCMs_only3CT	NoPrepr	SVD	3859	PCT-Tx6_D	F	PCT
Drug	D_PCT	PCT	Cell_line.Tx6_D	Plate.99	NKX2-8	-2	0	pearson	1	Ttest_pvalue	Coefficient_of_eigenassay	SVD_pCMs_only3CT	NoPrepr	SVD	13747	PCT-Tx6_D	F	PCT
Drug	D_PCT	PCT	Cell_line.Tx6_D	Plate.99	NKX3-1	-2	-0.356383178884672	pearson	1	Ttest_pvalue	Coefficient_of_eigenassay	SVD_pCMs_only3CT	NoPrepr	SVD	5312	PCT-Tx6_D	F	PCT
Drug	D_PCT	PCT	Cell_line.Tx6_D	Plate.99	NKX3-2	-2	0	pearson	1	Ttest_pvalue	Coefficient_of_eigenassay	SVD_pCMs_only3CT	NoPrepr	SVD	13747	PCT-Tx6_D	F	PCT
Drug	D_PCT	PCT	Cell_line.Tx6_D	Plate.99	NKX6-1	-2	0	pearson	1	Ttest_pvalue	Coefficient_of_eigenassay	SVD_pCMs_only3CT	NoPrepr	SVD	13747	PCT-Tx6_D	F	PCT
Drug	D_PCT	PCT	Cell_line.Tx6_D	Plate.99	NKX6-2	-2	0	pearson	1	Ttest_pvalue	Coefficient_of_eigenassay	SVD_pCMs_only3CT	NoPrepr	SVD	13747	PCT-Tx6_D	F	PCT
Drug	D_PCT	PCT	Cell_line.Tx6_D	Plate.99	NLE1	-2	0.309827702554804	pearson	1	Ttest_pvalue	Coefficient_of_eigenassay	SVD_pCMs_only3CT	NoPrepr	SVD	5943	PCT-Tx6_D	F	PCT
Drug	D_PCT	PCT	Cell_line.Tx6_D	Plate.99	NLGN1	-2	-1.17153771996732	pearson	1	Ttest_pvalue	Coefficient_of_eigenassay	SVD_pCMs_only3CT	NoPrepr	SVD	835	PCT-Tx6_D	F	PCT
Drug	D_PCT	PCT	Cell_line.Tx6_D	Plate.99	NLGN2	-2	0.121897803797427	pearson	1	Ttest_pvalue	Coefficient_of_eigenassay	SVD_pCMs_only3CT	NoPrepr	SVD	9118	PCT-Tx6_D	F	PCT
Drug	D_PCT	PCT	Cell_line.Tx6_D	Plate.99	NLGN3	-2	-0.588255296698521	pearson	1	Ttest_pvalue	Coefficient_of_eigenassay	SVD_pCMs_only3CT	NoPrepr	SVD	3080	PCT-Tx6_D	F	PCT
Drug	D_PCT	PCT	Cell_line.Tx6_D	Plate.99	NLGN4X	-2	-0.0719698915846804	pearson	1	Ttest_pvalue	Coefficient_of_eigenassay	SVD_pCMs_only3CT	NoPrepr	SVD	10259	PCT-Tx6_D	F	PCT
Drug	D_PCT	PCT	Cell_line.Tx6_D	Plate.99	NLGN4Y	-2	-0.14588089276022	pearson	1	Ttest_pvalue	Coefficient_of_eigenassay	SVD_pCMs_only3CT	NoPrepr	SVD	8627	PCT-Tx6_D	F	PCT
Drug	D_PCT	PCT	Cell_line.Tx6_D	Plate.99	NLK	-2	-0.446773740945663	pearson	1	Ttest_pvalue	Coefficient_of_eigenassay	SVD_pCMs_only3CT	NoPrepr	SVD	4297	PCT-Tx6_D	F	PCT
Drug	D_PCT	PCT	Cell_line.Tx6_D	Plate.99	NLN	-2	-0.00665019987028216	pearson	1	Ttest_pvalue	Coefficient_of_eigenassay	SVD_pCMs_only3CT	NoPrepr	SVD	11989	PCT-Tx6_D	F	PCT
Drug	D_PCT	PCT	Cell_line.Tx6_D	Plate.99	NLRC3	-2	0.400011034474456	pearson	1	Ttest_pvalue	Coefficient_of_eigenassay	SVD_pCMs_only3CT	NoPrepr	SVD	4766	PCT-Tx6_D	F	PCT
Drug	D_PCT	PCT	Cell_line.Tx6_D	Plate.99	NLRC4	-2	3.50015334923101	pearson	1	Ttest_pvalue	Coefficient_of_eigenassay	SVD_pCMs_only3CT	NoPrepr	SVD	28	PCT-Tx6_D	F	PCT
Drug	D_PCT	PCT	Cell_line.Tx6_D	Plate.99	NLRC5	-2	0.254384407332422	pearson	1	Ttest_pvalue	Coefficient_of_eigenassay	SVD_pCMs_only3CT	NoPrepr	SVD	6724	PCT-Tx6_D	F	PCT
Drug	D_PCT	PCT	Cell_line.Tx6_D	Plate.99	NLRP1	-2	0.214709566778268	pearson	1	Ttest_pvalue	Coefficient_of_eigenassay	SVD_pCMs_only3CT	NoPrepr	SVD	7374	PCT-Tx6_D	F	PCT
Drug	D_PCT	PCT	Cell_line.Tx6_D	Plate.99	NLRP2	-2	0	pearson	1	Ttest_pvalue	Coefficient_of_eigenassay	SVD_pCMs_only3CT	NoPrepr	SVD	13747	PCT-Tx6_D	F	PCT
Drug	D_PCT	PCT	Cell_line.Tx6_D	Plate.99	NLRP9	-2	0	pearson	1	Ttest_pvalue	Coefficient_of_eigenassay	SVD_pCMs_only3CT	NoPrepr	SVD	13747	PCT-Tx6_D	F	PCT
Drug	D_PCT	PCT	Cell_line.Tx6_D	Plate.99	NLRX1	-2	0.0899700067779182	pearson	1	Ttest_pvalue	Coefficient_of_eigenassay	SVD_pCMs_only3CT	NoPrepr	SVD	9847	PCT-Tx6_D	F	PCT
Drug	D_PCT	PCT	Cell_line.Tx6_D	Plate.99	NMB	-2	0.348525511934306	pearson	1	Ttest_pvalue	Coefficient_of_eigenassay	SVD_pCMs_only3CT	NoPrepr	SVD	5418	PCT-Tx6_D	F	PCT
Drug	D_PCT	PCT	Cell_line.Tx6_D	Plate.99	NMD3	-2	-0.802272727729826	pearson	1	Ttest_pvalue	Coefficient_of_eigenassay	SVD_pCMs_only3CT	NoPrepr	SVD	1836	PCT-Tx6_D	F	PCT
Drug	D_PCT	PCT	Cell_line.Tx6_D	Plate.99	NME1	-2	-0.747115656894552	pearson	1	Ttest_pvalue	Coefficient_of_eigenassay	SVD_pCMs_only3CT	NoPrepr	SVD	2099	PCT-Tx6_D	F	PCT
Drug	D_PCT	PCT	Cell_line.Tx6_D	Plate.99	NME2	-2	0	pearson	1	Ttest_pvalue	Coefficient_of_eigenassay	SVD_pCMs_only3CT	NoPrepr	SVD	13747	PCT-Tx6_D	F	PCT
Drug	D_PCT	PCT	Cell_line.Tx6_D	Plate.99	NME3	-2	2.11149883437848	pearson	1	Ttest_pvalue	Coefficient_of_eigenassay	SVD_pCMs_only3CT	NoPrepr	SVD	166	PCT-Tx6_D	F	PCT
Drug	D_PCT	PCT	Cell_line.Tx6_D	Plate.99	NME4	-2	-0.087977435570945	pearson	1	Ttest_pvalue	Coefficient_of_eigenassay	SVD_pCMs_only3CT	NoPrepr	SVD	9886	PCT-Tx6_D	F	PCT
Drug	D_PCT	PCT	Cell_line.Tx6_D	Plate.99	NME5	-2	0.200495766244509	pearson	1	Ttest_pvalue	Coefficient_of_eigenassay	SVD_pCMs_only3CT	NoPrepr	SVD	7620	PCT-Tx6_D	F	PCT
Drug	D_PCT	PCT	Cell_line.Tx6_D	Plate.99	NME6	-2	-0.0672723905208263	pearson	1	Ttest_pvalue	Coefficient_of_eigenassay	SVD_pCMs_only3CT	NoPrepr	SVD	10371	PCT-Tx6_D	F	PCT
Drug	D_PCT	PCT	Cell_line.Tx6_D	Plate.99	NME7	-2	-0.631096931574815	pearson	1	Ttest_pvalue	Coefficient_of_eigenassay	SVD_pCMs_only3CT	NoPrepr	SVD	2782	PCT-Tx6_D	F	PCT
Drug	D_PCT	PCT	Cell_line.Tx6_D	Plate.99	NME9	-2	0.798736071366545	pearson	1	Ttest_pvalue	Coefficient_of_eigenassay	SVD_pCMs_only3CT	NoPrepr	SVD	1853	PCT-Tx6_D	F	PCT
Drug	D_PCT	PCT	Cell_line.Tx6_D	Plate.99	NMI	-2	0	pearson	1	Ttest_pvalue	Coefficient_of_eigenassay	SVD_pCMs_only3CT	NoPrepr	SVD	13747	PCT-Tx6_D	F	PCT
Drug	D_PCT	PCT	Cell_line.Tx6_D	Plate.99	NMNAT1	-2	0.0188211322051896	pearson	1	Ttest_pvalue	Coefficient_of_eigenassay	SVD_pCMs_only3CT	NoPrepr	SVD	11645	PCT-Tx6_D	F	PCT
Drug	D_PCT	PCT	Cell_line.Tx6_D	Plate.99	NMNAT2	-2	-0.065892543757402	pearson	1	Ttest_pvalue	Coefficient_of_eigenassay	SVD_pCMs_only3CT	NoPrepr	SVD	10404	PCT-Tx6_D	F	PCT
Drug	D_PCT	PCT	Cell_line.Tx6_D	Plate.99	NMNAT3	-2	0	pearson	1	Ttest_pvalue	Coefficient_of_eigenassay	SVD_pCMs_only3CT	NoPrepr	SVD	13747	PCT-Tx6_D	F	PCT
Drug	D_PCT	PCT	Cell_line.Tx6_D	Plate.99	NMRK1	-2	0.359250968126029	pearson	1	Ttest_pvalue	Coefficient_of_eigenassay	SVD_pCMs_only3CT	NoPrepr	SVD	5271	PCT-Tx6_D	F	PCT
Drug	D_PCT	PCT	Cell_line.Tx6_D	Plate.99	NMRK2	-2	-0.096142589196714	pearson	1	Ttest_pvalue	Coefficient_of_eigenassay	SVD_pCMs_only3CT	NoPrepr	SVD	9719	PCT-Tx6_D	F	PCT
Drug	D_PCT	PCT	Cell_line.Tx6_D	Plate.99	NMT1	-2	0.0885327194200467	pearson	1	Ttest_pvalue	Coefficient_of_eigenassay	SVD_pCMs_only3CT	NoPrepr	SVD	9877	PCT-Tx6_D	F	PCT
Drug	D_PCT	PCT	Cell_line.Tx6_D	Plate.99	NMT2	-2	-0.349933363998842	pearson	1	Ttest_pvalue	Coefficient_of_eigenassay	SVD_pCMs_only3CT	NoPrepr	SVD	5401	PCT-Tx6_D	F	PCT
Drug	D_PCT	PCT	Cell_line.Tx6_D	Plate.99	NMU	-2	0	pearson	1	Ttest_pvalue	Coefficient_of_eigenassay	SVD_pCMs_only3CT	NoPrepr	SVD	13747	PCT-Tx6_D	F	PCT
Drug	D_PCT	PCT	Cell_line.Tx6_D	Plate.99	NNAT	-2	0.0381092331911139	pearson	1	Ttest_pvalue	Coefficient_of_eigenassay	SVD_pCMs_only3CT	NoPrepr	SVD	11096	PCT-Tx6_D	F	PCT
Drug	D_PCT	PCT	Cell_line.Tx6_D	Plate.99	NNMT	-2	0.38061219201482	pearson	1	Ttest_pvalue	Coefficient_of_eigenassay	SVD_pCMs_only3CT	NoPrepr	SVD	5001	PCT-Tx6_D	F	PCT
Drug	D_PCT	PCT	Cell_line.Tx6_D	Plate.99	NNT	-2	-0.550667478558417	pearson	1	Ttest_pvalue	Coefficient_of_eigenassay	SVD_pCMs_only3CT	NoPrepr	SVD	3355	PCT-Tx6_D	F	PCT
Drug	D_PCT	PCT	Cell_line.Tx6_D	Plate.99	NOA1	-2	-0.862117832290361	pearson	1	Ttest_pvalue	Coefficient_of_eigenassay	SVD_pCMs_only3CT	NoPrepr	SVD	1602	PCT-Tx6_D	F	PCT
Drug	D_PCT	PCT	Cell_line.Tx6_D	Plate.99	NOB1	-2	-0.0788010466201077	pearson	1	Ttest_pvalue	Coefficient_of_eigenassay	SVD_pCMs_only3CT	NoPrepr	SVD	10082	PCT-Tx6_D	F	PCT
Drug	D_PCT	PCT	Cell_line.Tx6_D	Plate.99	NOC2L	-2	0.144233997303511	pearson	1	Ttest_pvalue	Coefficient_of_eigenassay	SVD_pCMs_only3CT	NoPrepr	SVD	8653	PCT-Tx6_D	F	PCT
Drug	D_PCT	PCT	Cell_line.Tx6_D	Plate.99	NOC3L	-2	0.289942089032209	pearson	1	Ttest_pvalue	Coefficient_of_eigenassay	SVD_pCMs_only3CT	NoPrepr	SVD	6208	PCT-Tx6_D	F	PCT
Drug	D_PCT	PCT	Cell_line.Tx6_D	Plate.99	NOC4L	-2	1.26304405065626	pearson	1	Ttest_pvalue	Coefficient_of_eigenassay	SVD_pCMs_only3CT	NoPrepr	SVD	702	PCT-Tx6_D	F	PCT
Drug	D_PCT	PCT	Cell_line.Tx6_D	Plate.99	NOCT	-2	0.483984777704782	pearson	1	Ttest_pvalue	Coefficient_of_eigenassay	SVD_pCMs_only3CT	NoPrepr	SVD	3933	PCT-Tx6_D	F	PCT
Drug	D_PCT	PCT	Cell_line.Tx6_D	Plate.99	NOD1	-2	-0.109455391123963	pearson	1	Ttest_pvalue	Coefficient_of_eigenassay	SVD_pCMs_only3CT	NoPrepr	SVD	9368	PCT-Tx6_D	F	PCT
Drug	D_PCT	PCT	Cell_line.Tx6_D	Plate.99	NODAL	-2	0	pearson	1	Ttest_pvalue	Coefficient_of_eigenassay	SVD_pCMs_only3CT	NoPrepr	SVD	13747	PCT-Tx6_D	F	PCT
Drug	D_PCT	PCT	Cell_line.Tx6_D	Plate.99	NOG	-2	0	pearson	1	Ttest_pvalue	Coefficient_of_eigenassay	SVD_pCMs_only3CT	NoPrepr	SVD	13747	PCT-Tx6_D	F	PCT
Drug	D_PCT	PCT	Cell_line.Tx6_D	Plate.99	NOL10	-2	-0.0961697654541867	pearson	1	Ttest_pvalue	Coefficient_of_eigenassay	SVD_pCMs_only3CT	NoPrepr	SVD	9717	PCT-Tx6_D	F	PCT
Drug	D_PCT	PCT	Cell_line.Tx6_D	Plate.99	NOL11	-2	-0.352222722469365	pearson	1	Ttest_pvalue	Coefficient_of_eigenassay	SVD_pCMs_only3CT	NoPrepr	SVD	5364	PCT-Tx6_D	F	PCT
Drug	D_PCT	PCT	Cell_line.Tx6_D	Plate.99	NOL12	-2	0.470107059996257	pearson	1	Ttest_pvalue	Coefficient_of_eigenassay	SVD_pCMs_only3CT	NoPrepr	SVD	4064	PCT-Tx6_D	F	PCT
Drug	D_PCT	PCT	Cell_line.Tx6_D	Plate.99	NOL3	-2	-0.0140516354143696	pearson	1	Ttest_pvalue	Coefficient_of_eigenassay	SVD_pCMs_only3CT	NoPrepr	SVD	11786	PCT-Tx6_D	F	PCT
Drug	D_PCT	PCT	Cell_line.Tx6_D	Plate.99	NOL4	-2	0	pearson	1	Ttest_pvalue	Coefficient_of_eigenassay	SVD_pCMs_only3CT	NoPrepr	SVD	13747	PCT-Tx6_D	F	PCT
Drug	D_PCT	PCT	Cell_line.Tx6_D	Plate.99	NOL4L	-2	0.253381346202145	pearson	1	Ttest_pvalue	Coefficient_of_eigenassay	SVD_pCMs_only3CT	NoPrepr	SVD	6743	PCT-Tx6_D	F	PCT
Drug	D_PCT	PCT	Cell_line.Tx6_D	Plate.99	NOL6	-2	1.02607100737425	pearson	1	Ttest_pvalue	Coefficient_of_eigenassay	SVD_pCMs_only3CT	NoPrepr	SVD	1124	PCT-Tx6_D	F	PCT
Drug	D_PCT	PCT	Cell_line.Tx6_D	Plate.99	NOL7	-2	-0.250011963806707	pearson	1	Ttest_pvalue	Coefficient_of_eigenassay	SVD_pCMs_only3CT	NoPrepr	SVD	6794	PCT-Tx6_D	F	PCT
Drug	D_PCT	PCT	Cell_line.Tx6_D	Plate.99	NOL8	-2	0.052612433679098	pearson	1	Ttest_pvalue	Coefficient_of_eigenassay	SVD_pCMs_only3CT	NoPrepr	SVD	10740	PCT-Tx6_D	F	PCT
Drug	D_PCT	PCT	Cell_line.Tx6_D	Plate.99	NOL9	-2	-0.405430879280578	pearson	1	Ttest_pvalue	Coefficient_of_eigenassay	SVD_pCMs_only3CT	NoPrepr	SVD	4711	PCT-Tx6_D	F	PCT
Drug	D_PCT	PCT	Cell_line.Tx6_D	Plate.99	NOLC1	-2	0.134532866849575	pearson	1	Ttest_pvalue	Coefficient_of_eigenassay	SVD_pCMs_only3CT	NoPrepr	SVD	8842	PCT-Tx6_D	F	PCT
Drug	D_PCT	PCT	Cell_line.Tx6_D	Plate.99	NOM1	-2	0.570734691384573	pearson	1	Ttest_pvalue	Coefficient_of_eigenassay	SVD_pCMs_only3CT	NoPrepr	SVD	3199	PCT-Tx6_D	F	PCT
Drug	D_PCT	PCT	Cell_line.Tx6_D	Plate.99	NOMO1	-2	0	pearson	1	Ttest_pvalue	Coefficient_of_eigenassay	SVD_pCMs_only3CT	NoPrepr	SVD	13747	PCT-Tx6_D	F	PCT
Drug	D_PCT	PCT	Cell_line.Tx6_D	Plate.99	NOMO2	-2	-0.450030407685296	pearson	1	Ttest_pvalue	Coefficient_of_eigenassay	SVD_pCMs_only3CT	NoPrepr	SVD	4264	PCT-Tx6_D	F	PCT
Drug	D_PCT	PCT	Cell_line.Tx6_D	Plate.99	NONO	-2	-0.387056465494397	pearson	1	Ttest_pvalue	Coefficient_of_eigenassay	SVD_pCMs_only3CT	NoPrepr	SVD	4932	PCT-Tx6_D	F	PCT
Drug	D_PCT	PCT	Cell_line.Tx6_D	Plate.99	NOP10	-2	0.257282111956978	pearson	1	Ttest_pvalue	Coefficient_of_eigenassay	SVD_pCMs_only3CT	NoPrepr	SVD	6677	PCT-Tx6_D	F	PCT
Drug	D_PCT	PCT	Cell_line.Tx6_D	Plate.99	NOP14	-2	0.041901377323139	pearson	1	Ttest_pvalue	Coefficient_of_eigenassay	SVD_pCMs_only3CT	NoPrepr	SVD	10984	PCT-Tx6_D	F	PCT
Drug	D_PCT	PCT	Cell_line.Tx6_D	Plate.99	NOP16	-2	-0.351171883197656	pearson	1	Ttest_pvalue	Coefficient_of_eigenassay	SVD_pCMs_only3CT	NoPrepr	SVD	5380	PCT-Tx6_D	F	PCT
Drug	D_PCT	PCT	Cell_line.Tx6_D	Plate.99	NOP2	-2	0.191614095553375	pearson	1	Ttest_pvalue	Coefficient_of_eigenassay	SVD_pCMs_only3CT	NoPrepr	SVD	7780	PCT-Tx6_D	F	PCT
Drug	D_PCT	PCT	Cell_line.Tx6_D	Plate.99	NOP53	-2	0.592942932988399	pearson	1	Ttest_pvalue	Coefficient_of_eigenassay	SVD_pCMs_only3CT	NoPrepr	SVD	3041	PCT-Tx6_D	F	PCT
Drug	D_PCT	PCT	Cell_line.Tx6_D	Plate.99	NOP56	-2	0.005684123253514	pearson	1	Ttest_pvalue	Coefficient_of_eigenassay	SVD_pCMs_only3CT	NoPrepr	SVD	12029	PCT-Tx6_D	F	PCT
Drug	D_PCT	PCT	Cell_line.Tx6_D	Plate.99	NOP58	-2	-0.477991464752126	pearson	1	Ttest_pvalue	Coefficient_of_eigenassay	SVD_pCMs_only3CT	NoPrepr	SVD	3993	PCT-Tx6_D	F	PCT
Drug	D_PCT	PCT	Cell_line.Tx6_D	Plate.99	NOP9	-2	0.437039157924024	pearson	1	Ttest_pvalue	Coefficient_of_eigenassay	SVD_pCMs_only3CT	NoPrepr	SVD	4400	PCT-Tx6_D	F	PCT
Drug	D_PCT	PCT	Cell_line.Tx6_D	Plate.99	NOS1	-2	0	pearson	1	Ttest_pvalue	Coefficient_of_eigenassay	SVD_pCMs_only3CT	NoPrepr	SVD	13747	PCT-Tx6_D	F	PCT
Drug	D_PCT	PCT	Cell_line.Tx6_D	Plate.99	NOS1AP	-2	0.105856391995681	pearson	1	Ttest_pvalue	Coefficient_of_eigenassay	SVD_pCMs_only3CT	NoPrepr	SVD	9464	PCT-Tx6_D	F	PCT
Drug	D_PCT	PCT	Cell_line.Tx6_D	Plate.99	NOS3	-2	0	pearson	1	Ttest_pvalue	Coefficient_of_eigenassay	SVD_pCMs_only3CT	NoPrepr	SVD	13747	PCT-Tx6_D	F	PCT
Drug	D_PCT	PCT	Cell_line.Tx6_D	Plate.99	NOSIP	-2	0.117961860918482	pearson	1	Ttest_pvalue	Coefficient_of_eigenassay	SVD_pCMs_only3CT	NoPrepr	SVD	9192	PCT-Tx6_D	F	PCT
Drug	D_PCT	PCT	Cell_line.Tx6_D	Plate.99	NOSTRIN	-2	0	pearson	1	Ttest_pvalue	Coefficient_of_eigenassay	SVD_pCMs_only3CT	NoPrepr	SVD	13747	PCT-Tx6_D	F	PCT
Drug	D_PCT	PCT	Cell_line.Tx6_D	Plate.99	NOTCH1	-2	0.98458316196958	pearson	1	Ttest_pvalue	Coefficient_of_eigenassay	SVD_pCMs_only3CT	NoPrepr	SVD	1226	PCT-Tx6_D	F	PCT
Drug	D_PCT	PCT	Cell_line.Tx6_D	Plate.99	NOTCH2	-2	0.342703825517097	pearson	1	Ttest_pvalue	Coefficient_of_eigenassay	SVD_pCMs_only3CT	NoPrepr	SVD	5503	PCT-Tx6_D	F	PCT
Drug	D_PCT	PCT	Cell_line.Tx6_D	Plate.99	NOTCH2NL	-2	0.136626991867236	pearson	1	Ttest_pvalue	Coefficient_of_eigenassay	SVD_pCMs_only3CT	NoPrepr	SVD	8811	PCT-Tx6_D	F	PCT
Drug	D_PCT	PCT	Cell_line.Tx6_D	Plate.99	NOTCH3	-2	0.171692151689499	pearson	1	Ttest_pvalue	Coefficient_of_eigenassay	SVD_pCMs_only3CT	NoPrepr	SVD	8138	PCT-Tx6_D	F	PCT
Drug	D_PCT	PCT	Cell_line.Tx6_D	Plate.99	NOTUM	-2	0	pearson	1	Ttest_pvalue	Coefficient_of_eigenassay	SVD_pCMs_only3CT	NoPrepr	SVD	13747	PCT-Tx6_D	F	PCT
Drug	D_PCT	PCT	Cell_line.Tx6_D	Plate.99	NOV	-2	0	pearson	1	Ttest_pvalue	Coefficient_of_eigenassay	SVD_pCMs_only3CT	NoPrepr	SVD	13747	PCT-Tx6_D	F	PCT
Drug	D_PCT	PCT	Cell_line.Tx6_D	Plate.99	NOVA1	-2	0.0087404565089526	pearson	1	Ttest_pvalue	Coefficient_of_eigenassay	SVD_pCMs_only3CT	NoPrepr	SVD	11929	PCT-Tx6_D	F	PCT
Drug	D_PCT	PCT	Cell_line.Tx6_D	Plate.99	NOVA2	-2	0	pearson	1	Ttest_pvalue	Coefficient_of_eigenassay	SVD_pCMs_only3CT	NoPrepr	SVD	13747	PCT-Tx6_D	F	PCT
Drug	D_PCT	PCT	Cell_line.Tx6_D	Plate.99	NOX1	-2	0	pearson	1	Ttest_pvalue	Coefficient_of_eigenassay	SVD_pCMs_only3CT	NoPrepr	SVD	13747	PCT-Tx6_D	F	PCT
Drug	D_PCT	PCT	Cell_line.Tx6_D	Plate.99	NOX4	-2	0	pearson	1	Ttest_pvalue	Coefficient_of_eigenassay	SVD_pCMs_only3CT	NoPrepr	SVD	13747	PCT-Tx6_D	F	PCT
Drug	D_PCT	PCT	Cell_line.Tx6_D	Plate.99	NOXA1	-2	1.65047048359867	pearson	1	Ttest_pvalue	Coefficient_of_eigenassay	SVD_pCMs_only3CT	NoPrepr	SVD	350	PCT-Tx6_D	F	PCT
Drug	D_PCT	PCT	Cell_line.Tx6_D	Plate.99	NOXO1	-2	0	pearson	1	Ttest_pvalue	Coefficient_of_eigenassay	SVD_pCMs_only3CT	NoPrepr	SVD	13747	PCT-Tx6_D	F	PCT
Drug	D_PCT	PCT	Cell_line.Tx6_D	Plate.99	NOXRED1	-2	0	pearson	1	Ttest_pvalue	Coefficient_of_eigenassay	SVD_pCMs_only3CT	NoPrepr	SVD	13747	PCT-Tx6_D	F	PCT
Drug	D_PCT	PCT	Cell_line.Tx6_D	Plate.99	NPAP1	-2	0	pearson	1	Ttest_pvalue	Coefficient_of_eigenassay	SVD_pCMs_only3CT	NoPrepr	SVD	13747	PCT-Tx6_D	F	PCT
Drug	D_PCT	PCT	Cell_line.Tx6_D	Plate.99	NPAS1	-2	2.29584423116865	pearson	1	Ttest_pvalue	Coefficient_of_eigenassay	SVD_pCMs_only3CT	NoPrepr	SVD	128	PCT-Tx6_D	F	PCT
Drug	D_PCT	PCT	Cell_line.Tx6_D	Plate.99	NPAS2	-2	0.00173310311762347	pearson	1	Ttest_pvalue	Coefficient_of_eigenassay	SVD_pCMs_only3CT	NoPrepr	SVD	12136	PCT-Tx6_D	F	PCT
Drug	D_PCT	PCT	Cell_line.Tx6_D	Plate.99	NPAS3	-2	0	pearson	1	Ttest_pvalue	Coefficient_of_eigenassay	SVD_pCMs_only3CT	NoPrepr	SVD	13747	PCT-Tx6_D	F	PCT
Drug	D_PCT	PCT	Cell_line.Tx6_D	Plate.99	NPAS4	-2	-0.0189887118889055	pearson	1	Ttest_pvalue	Coefficient_of_eigenassay	SVD_pCMs_only3CT	NoPrepr	SVD	11642	PCT-Tx6_D	F	PCT
Drug	D_PCT	PCT	Cell_line.Tx6_D	Plate.99	NPAT	-2	-0.294022542624479	pearson	1	Ttest_pvalue	Coefficient_of_eigenassay	SVD_pCMs_only3CT	NoPrepr	SVD	6158	PCT-Tx6_D	F	PCT
Drug	D_PCT	PCT	Cell_line.Tx6_D	Plate.99	NPC1	-2	-0.0462877167244949	pearson	1	Ttest_pvalue	Coefficient_of_eigenassay	SVD_pCMs_only3CT	NoPrepr	SVD	10885	PCT-Tx6_D	F	PCT
Drug	D_PCT	PCT	Cell_line.Tx6_D	Plate.99	NPC2	-2	0.0346426656442183	pearson	1	Ttest_pvalue	Coefficient_of_eigenassay	SVD_pCMs_only3CT	NoPrepr	SVD	11189	PCT-Tx6_D	F	PCT
Drug	D_PCT	PCT	Cell_line.Tx6_D	Plate.99	NPDC1	-2	2.80130604491089	pearson	1	Ttest_pvalue	Coefficient_of_eigenassay	SVD_pCMs_only3CT	NoPrepr	SVD	75	PCT-Tx6_D	F	PCT
Drug	D_PCT	PCT	Cell_line.Tx6_D	Plate.99	NPEPL1	-2	0	pearson	1	Ttest_pvalue	Coefficient_of_eigenassay	SVD_pCMs_only3CT	NoPrepr	SVD	13747	PCT-Tx6_D	F	PCT
Drug	D_PCT	PCT	Cell_line.Tx6_D	Plate.99	NPEPPS	-2	-0.0208258435424962	pearson	1	Ttest_pvalue	Coefficient_of_eigenassay	SVD_pCMs_only3CT	NoPrepr	SVD	11572	PCT-Tx6_D	F	PCT
Drug	D_PCT	PCT	Cell_line.Tx6_D	Plate.99	NPFF	-2	0.519164489640001	pearson	1	Ttest_pvalue	Coefficient_of_eigenassay	SVD_pCMs_only3CT	NoPrepr	SVD	3631	PCT-Tx6_D	F	PCT
Drug	D_PCT	PCT	Cell_line.Tx6_D	Plate.99	NPHP1	-2	-0.1946798617799	pearson	1	Ttest_pvalue	Coefficient_of_eigenassay	SVD_pCMs_only3CT	NoPrepr	SVD	7734	PCT-Tx6_D	F	PCT
Drug	D_PCT	PCT	Cell_line.Tx6_D	Plate.99	NPHP3	-2	-0.778869749549267	pearson	1	Ttest_pvalue	Coefficient_of_eigenassay	SVD_pCMs_only3CT	NoPrepr	SVD	1929	PCT-Tx6_D	F	PCT
Drug	D_PCT	PCT	Cell_line.Tx6_D	Plate.99	NPHP4	-2	0.0110503250995749	pearson	1	Ttest_pvalue	Coefficient_of_eigenassay	SVD_pCMs_only3CT	NoPrepr	SVD	11874	PCT-Tx6_D	F	PCT
Drug	D_PCT	PCT	Cell_line.Tx6_D	Plate.99	NPHS1	-2	0	pearson	1	Ttest_pvalue	Coefficient_of_eigenassay	SVD_pCMs_only3CT	NoPrepr	SVD	13747	PCT-Tx6_D	F	PCT
Drug	D_PCT	PCT	Cell_line.Tx6_D	Plate.99	NPIPB11	-2	0	pearson	1	Ttest_pvalue	Coefficient_of_eigenassay	SVD_pCMs_only3CT	NoPrepr	SVD	13747	PCT-Tx6_D	F	PCT
Drug	D_PCT	PCT	Cell_line.Tx6_D	Plate.99	NPIPB15	-2	0	pearson	1	Ttest_pvalue	Coefficient_of_eigenassay	SVD_pCMs_only3CT	NoPrepr	SVD	13747	PCT-Tx6_D	F	PCT
Drug	D_PCT	PCT	Cell_line.Tx6_D	Plate.99	NPIPB3	-2	-0.330287987019682	pearson	1	Ttest_pvalue	Coefficient_of_eigenassay	SVD_pCMs_only3CT	NoPrepr	SVD	5656	PCT-Tx6_D	F	PCT
Drug	D_PCT	PCT	Cell_line.Tx6_D	Plate.99	NPIPB4	-2	0.220664481718188	pearson	1	Ttest_pvalue	Coefficient_of_eigenassay	SVD_pCMs_only3CT	NoPrepr	SVD	7278	PCT-Tx6_D	F	PCT
Drug	D_PCT	PCT	Cell_line.Tx6_D	Plate.99	NPIPB5	-2	0.318150584599872	pearson	1	Ttest_pvalue	Coefficient_of_eigenassay	SVD_pCMs_only3CT	NoPrepr	SVD	5816	PCT-Tx6_D	F	PCT
Drug	D_PCT	PCT	Cell_line.Tx6_D	Plate.99	NPIPB6	-2	0.121515036586772	pearson	1	Ttest_pvalue	Coefficient_of_eigenassay	SVD_pCMs_only3CT	NoPrepr	SVD	9125	PCT-Tx6_D	F	PCT
Drug	D_PCT	PCT	Cell_line.Tx6_D	Plate.99	NPIPB9	-2	0	pearson	1	Ttest_pvalue	Coefficient_of_eigenassay	SVD_pCMs_only3CT	NoPrepr	SVD	13747	PCT-Tx6_D	F	PCT
Drug	D_PCT	PCT	Cell_line.Tx6_D	Plate.99	NPL	-2	0	pearson	1	Ttest_pvalue	Coefficient_of_eigenassay	SVD_pCMs_only3CT	NoPrepr	SVD	13747	PCT-Tx6_D	F	PCT
Drug	D_PCT	PCT	Cell_line.Tx6_D	Plate.99	NPLOC4	-2	0.523493151324073	pearson	1	Ttest_pvalue	Coefficient_of_eigenassay	SVD_pCMs_only3CT	NoPrepr	SVD	3585	PCT-Tx6_D	F	PCT
Drug	D_PCT	PCT	Cell_line.Tx6_D	Plate.99	NPM1	-2	-0.33086173223424	pearson	1	Ttest_pvalue	Coefficient_of_eigenassay	SVD_pCMs_only3CT	NoPrepr	SVD	5647	PCT-Tx6_D	F	PCT
Drug	D_PCT	PCT	Cell_line.Tx6_D	Plate.99	NPM2	-2	0	pearson	1	Ttest_pvalue	Coefficient_of_eigenassay	SVD_pCMs_only3CT	NoPrepr	SVD	13747	PCT-Tx6_D	F	PCT
Drug	D_PCT	PCT	Cell_line.Tx6_D	Plate.99	NPM3	-2	0.189281098053406	pearson	1	Ttest_pvalue	Coefficient_of_eigenassay	SVD_pCMs_only3CT	NoPrepr	SVD	7827	PCT-Tx6_D	F	PCT
Drug	D_PCT	PCT	Cell_line.Tx6_D	Plate.99	NPNT	-2	-0.680749814629026	pearson	1	Ttest_pvalue	Coefficient_of_eigenassay	SVD_pCMs_only3CT	NoPrepr	SVD	2456	PCT-Tx6_D	F	PCT
Drug	D_PCT	PCT	Cell_line.Tx6_D	Plate.99	NPPA	-2	1.46573001607815	pearson	1	Ttest_pvalue	Coefficient_of_eigenassay	SVD_pCMs_only3CT	NoPrepr	SVD	480	PCT-Tx6_D	F	PCT
Drug	D_PCT	PCT	Cell_line.Tx6_D	Plate.99	NPPB	-2	2.01138588157793	pearson	1	Ttest_pvalue	Coefficient_of_eigenassay	SVD_pCMs_only3CT	NoPrepr	SVD	182	PCT-Tx6_D	F	PCT
Drug	D_PCT	PCT	Cell_line.Tx6_D	Plate.99	NPPC	-2	0	pearson	1	Ttest_pvalue	Coefficient_of_eigenassay	SVD_pCMs_only3CT	NoPrepr	SVD	13747	PCT-Tx6_D	F	PCT
Drug	D_PCT	PCT	Cell_line.Tx6_D	Plate.99	NPR1	-2	-0.904017049000227	pearson	1	Ttest_pvalue	Coefficient_of_eigenassay	SVD_pCMs_only3CT	NoPrepr	SVD	1458	PCT-Tx6_D	F	PCT
Drug	D_PCT	PCT	Cell_line.Tx6_D	Plate.99	NPR2	-2	0.396707479056736	pearson	1	Ttest_pvalue	Coefficient_of_eigenassay	SVD_pCMs_only3CT	NoPrepr	SVD	4814	PCT-Tx6_D	F	PCT
Drug	D_PCT	PCT	Cell_line.Tx6_D	Plate.99	NPR3	-2	-0.0883754102052908	pearson	1	Ttest_pvalue	Coefficient_of_eigenassay	SVD_pCMs_only3CT	NoPrepr	SVD	9879	PCT-Tx6_D	F	PCT
Drug	D_PCT	PCT	Cell_line.Tx6_D	Plate.99	NPRL2	-2	0.44524138099913	pearson	1	Ttest_pvalue	Coefficient_of_eigenassay	SVD_pCMs_only3CT	NoPrepr	SVD	4316	PCT-Tx6_D	F	PCT
Drug	D_PCT	PCT	Cell_line.Tx6_D	Plate.99	NPRL3	-2	-0.055200159519931	pearson	1	Ttest_pvalue	Coefficient_of_eigenassay	SVD_pCMs_only3CT	NoPrepr	SVD	10679	PCT-Tx6_D	F	PCT
Drug	D_PCT	PCT	Cell_line.Tx6_D	Plate.99	NPTN	-2	-0.452130606926298	pearson	1	Ttest_pvalue	Coefficient_of_eigenassay	SVD_pCMs_only3CT	NoPrepr	SVD	4235	PCT-Tx6_D	F	PCT
Drug	D_PCT	PCT	Cell_line.Tx6_D	Plate.99	NPTX1	-2	0	pearson	1	Ttest_pvalue	Coefficient_of_eigenassay	SVD_pCMs_only3CT	NoPrepr	SVD	13747	PCT-Tx6_D	F	PCT
Drug	D_PCT	PCT	Cell_line.Tx6_D	Plate.99	NPTX2	-2	0	pearson	1	Ttest_pvalue	Coefficient_of_eigenassay	SVD_pCMs_only3CT	NoPrepr	SVD	13747	PCT-Tx6_D	F	PCT
Drug	D_PCT	PCT	Cell_line.Tx6_D	Plate.99	NPTXR	-2	0.422372955112802	pearson	1	Ttest_pvalue	Coefficient_of_eigenassay	SVD_pCMs_only3CT	NoPrepr	SVD	4544	PCT-Tx6_D	F	PCT
Drug	D_PCT	PCT	Cell_line.Tx6_D	Plate.99	NPW	-2	0	pearson	1	Ttest_pvalue	Coefficient_of_eigenassay	SVD_pCMs_only3CT	NoPrepr	SVD	13747	PCT-Tx6_D	F	PCT
Drug	D_PCT	PCT	Cell_line.Tx6_D	Plate.99	NPY	-2	0	pearson	1	Ttest_pvalue	Coefficient_of_eigenassay	SVD_pCMs_only3CT	NoPrepr	SVD	13747	PCT-Tx6_D	F	PCT
Drug	D_PCT	PCT	Cell_line.Tx6_D	Plate.99	NPY1R	-2	-1.44130360137764	pearson	1	Ttest_pvalue	Coefficient_of_eigenassay	SVD_pCMs_only3CT	NoPrepr	SVD	511	PCT-Tx6_D	F	PCT
Drug	D_PCT	PCT	Cell_line.Tx6_D	Plate.99	NPY2R	-2	0	pearson	1	Ttest_pvalue	Coefficient_of_eigenassay	SVD_pCMs_only3CT	NoPrepr	SVD	13747	PCT-Tx6_D	F	PCT
Drug	D_PCT	PCT	Cell_line.Tx6_D	Plate.99	NPY4R	-2	0	pearson	1	Ttest_pvalue	Coefficient_of_eigenassay	SVD_pCMs_only3CT	NoPrepr	SVD	13747	PCT-Tx6_D	F	PCT
Drug	D_PCT	PCT	Cell_line.Tx6_D	Plate.99	NPY4R2	-2	0	pearson	1	Ttest_pvalue	Coefficient_of_eigenassay	SVD_pCMs_only3CT	NoPrepr	SVD	13747	PCT-Tx6_D	F	PCT
Drug	D_PCT	PCT	Cell_line.Tx6_D	Plate.99	NPY5R	-2	0	pearson	1	Ttest_pvalue	Coefficient_of_eigenassay	SVD_pCMs_only3CT	NoPrepr	SVD	13747	PCT-Tx6_D	F	PCT
Drug	D_PCT	PCT	Cell_line.Tx6_D	Plate.99	NQO1	-2	-0.951449577826268	pearson	1	Ttest_pvalue	Coefficient_of_eigenassay	SVD_pCMs_only3CT	NoPrepr	SVD	1318	PCT-Tx6_D	F	PCT
Drug	D_PCT	PCT	Cell_line.Tx6_D	Plate.99	NQO2	-2	0.0447122304174322	pearson	1	Ttest_pvalue	Coefficient_of_eigenassay	SVD_pCMs_only3CT	NoPrepr	SVD	10913	PCT-Tx6_D	F	PCT
Drug	D_PCT	PCT	Cell_line.Tx6_D	Plate.99	NR0B2	-2	0	pearson	1	Ttest_pvalue	Coefficient_of_eigenassay	SVD_pCMs_only3CT	NoPrepr	SVD	13747	PCT-Tx6_D	F	PCT
Drug	D_PCT	PCT	Cell_line.Tx6_D	Plate.99	NR1D1	-2	0.836611637102679	pearson	1	Ttest_pvalue	Coefficient_of_eigenassay	SVD_pCMs_only3CT	NoPrepr	SVD	1685	PCT-Tx6_D	F	PCT
Drug	D_PCT	PCT	Cell_line.Tx6_D	Plate.99	NR1D2	-2	-0.401624951594259	pearson	1	Ttest_pvalue	Coefficient_of_eigenassay	SVD_pCMs_only3CT	NoPrepr	SVD	4751	PCT-Tx6_D	F	PCT
Drug	D_PCT	PCT	Cell_line.Tx6_D	Plate.99	NR1H2	-2	1.08404738511903	pearson	1	Ttest_pvalue	Coefficient_of_eigenassay	SVD_pCMs_only3CT	NoPrepr	SVD	993	PCT-Tx6_D	F	PCT
Drug	D_PCT	PCT	Cell_line.Tx6_D	Plate.99	NR1H3	-2	-0.0519054221314613	pearson	1	Ttest_pvalue	Coefficient_of_eigenassay	SVD_pCMs_only3CT	NoPrepr	SVD	10758	PCT-Tx6_D	F	PCT
Drug	D_PCT	PCT	Cell_line.Tx6_D	Plate.99	NR1H4	-2	0	pearson	1	Ttest_pvalue	Coefficient_of_eigenassay	SVD_pCMs_only3CT	NoPrepr	SVD	13747	PCT-Tx6_D	F	PCT
Drug	D_PCT	PCT	Cell_line.Tx6_D	Plate.99	NR1I3	-2	0	pearson	1	Ttest_pvalue	Coefficient_of_eigenassay	SVD_pCMs_only3CT	NoPrepr	SVD	13747	PCT-Tx6_D	F	PCT
Drug	D_PCT	PCT	Cell_line.Tx6_D	Plate.99	NR2C1	-2	-0.257920721724315	pearson	1	Ttest_pvalue	Coefficient_of_eigenassay	SVD_pCMs_only3CT	NoPrepr	SVD	6669	PCT-Tx6_D	F	PCT
Drug	D_PCT	PCT	Cell_line.Tx6_D	Plate.99	NR2C2	-2	-0.0995932951492467	pearson	1	Ttest_pvalue	Coefficient_of_eigenassay	SVD_pCMs_only3CT	NoPrepr	SVD	9634	PCT-Tx6_D	F	PCT
Drug	D_PCT	PCT	Cell_line.Tx6_D	Plate.99	NR2C2AP	-2	1.0207539893062	pearson	1	Ttest_pvalue	Coefficient_of_eigenassay	SVD_pCMs_only3CT	NoPrepr	SVD	1135	PCT-Tx6_D	F	PCT
Drug	D_PCT	PCT	Cell_line.Tx6_D	Plate.99	NR2E1	-2	0	pearson	1	Ttest_pvalue	Coefficient_of_eigenassay	SVD_pCMs_only3CT	NoPrepr	SVD	13747	PCT-Tx6_D	F	PCT
Drug	D_PCT	PCT	Cell_line.Tx6_D	Plate.99	NR2E3	-2	0	pearson	1	Ttest_pvalue	Coefficient_of_eigenassay	SVD_pCMs_only3CT	NoPrepr	SVD	13747	PCT-Tx6_D	F	PCT
Drug	D_PCT	PCT	Cell_line.Tx6_D	Plate.99	NR2F1	-2	0.00939414434348798	pearson	1	Ttest_pvalue	Coefficient_of_eigenassay	SVD_pCMs_only3CT	NoPrepr	SVD	11912	PCT-Tx6_D	F	PCT
Drug	D_PCT	PCT	Cell_line.Tx6_D	Plate.99	NR2F2	-2	-0.133117419487995	pearson	1	Ttest_pvalue	Coefficient_of_eigenassay	SVD_pCMs_only3CT	NoPrepr	SVD	8876	PCT-Tx6_D	F	PCT
Drug	D_PCT	PCT	Cell_line.Tx6_D	Plate.99	NR2F6	-2	0.26140190558497	pearson	1	Ttest_pvalue	Coefficient_of_eigenassay	SVD_pCMs_only3CT	NoPrepr	SVD	6614	PCT-Tx6_D	F	PCT
Drug	D_PCT	PCT	Cell_line.Tx6_D	Plate.99	NR3C1	-2	-0.253950793444097	pearson	1	Ttest_pvalue	Coefficient_of_eigenassay	SVD_pCMs_only3CT	NoPrepr	SVD	6731	PCT-Tx6_D	F	PCT
Drug	D_PCT	PCT	Cell_line.Tx6_D	Plate.99	NR3C2	-2	-0.767795289491048	pearson	1	Ttest_pvalue	Coefficient_of_eigenassay	SVD_pCMs_only3CT	NoPrepr	SVD	1995	PCT-Tx6_D	F	PCT
Drug	D_PCT	PCT	Cell_line.Tx6_D	Plate.99	NR4A1	-2	2.50399658910344	pearson	1	Ttest_pvalue	Coefficient_of_eigenassay	SVD_pCMs_only3CT	NoPrepr	SVD	99	PCT-Tx6_D	F	PCT
Drug	D_PCT	PCT	Cell_line.Tx6_D	Plate.99	NR4A2	-2	0	pearson	1	Ttest_pvalue	Coefficient_of_eigenassay	SVD_pCMs_only3CT	NoPrepr	SVD	13747	PCT-Tx6_D	F	PCT
Drug	D_PCT	PCT	Cell_line.Tx6_D	Plate.99	NR4A3	-2	-0.234244432610296	pearson	1	Ttest_pvalue	Coefficient_of_eigenassay	SVD_pCMs_only3CT	NoPrepr	SVD	7052	PCT-Tx6_D	F	PCT
Drug	D_PCT	PCT	Cell_line.Tx6_D	Plate.99	NR6A1	-2	-0.0507665918057465	pearson	1	Ttest_pvalue	Coefficient_of_eigenassay	SVD_pCMs_only3CT	NoPrepr	SVD	10791	PCT-Tx6_D	F	PCT
Drug	D_PCT	PCT	Cell_line.Tx6_D	Plate.99	NRAP	-2	0.138543723172398	pearson	1	Ttest_pvalue	Coefficient_of_eigenassay	SVD_pCMs_only3CT	NoPrepr	SVD	8774	PCT-Tx6_D	F	PCT
Drug	D_PCT	PCT	Cell_line.Tx6_D	Plate.99	NRARP	-2	0.0537062625754437	pearson	1	Ttest_pvalue	Coefficient_of_eigenassay	SVD_pCMs_only3CT	NoPrepr	SVD	10712	PCT-Tx6_D	F	PCT
Drug	D_PCT	PCT	Cell_line.Tx6_D	Plate.99	NRAS	-2	-0.399873030918364	pearson	1	Ttest_pvalue	Coefficient_of_eigenassay	SVD_pCMs_only3CT	NoPrepr	SVD	4771	PCT-Tx6_D	F	PCT
Drug	D_PCT	PCT	Cell_line.Tx6_D	Plate.99	NRBF2	-2	0.0302705498490016	pearson	1	Ttest_pvalue	Coefficient_of_eigenassay	SVD_pCMs_only3CT	NoPrepr	SVD	11312	PCT-Tx6_D	F	PCT
Drug	D_PCT	PCT	Cell_line.Tx6_D	Plate.99	NRBP1	-2	-0.136801488544441	pearson	1	Ttest_pvalue	Coefficient_of_eigenassay	SVD_pCMs_only3CT	NoPrepr	SVD	8803	PCT-Tx6_D	F	PCT
Drug	D_PCT	PCT	Cell_line.Tx6_D	Plate.99	NRBP2	-2	0.0774877114653563	pearson	1	Ttest_pvalue	Coefficient_of_eigenassay	SVD_pCMs_only3CT	NoPrepr	SVD	10110	PCT-Tx6_D	F	PCT
Drug	D_PCT	PCT	Cell_line.Tx6_D	Plate.99	NRCAM	-2	-0.754305496181373	pearson	1	Ttest_pvalue	Coefficient_of_eigenassay	SVD_pCMs_only3CT	NoPrepr	SVD	2066	PCT-Tx6_D	F	PCT
Drug	D_PCT	PCT	Cell_line.Tx6_D	Plate.99	NRDC	-2	-0.261041934590159	pearson	1	Ttest_pvalue	Coefficient_of_eigenassay	SVD_pCMs_only3CT	NoPrepr	SVD	6620	PCT-Tx6_D	F	PCT
Drug	D_PCT	PCT	Cell_line.Tx6_D	Plate.99	NRDE2	-2	0.693222715480617	pearson	1	Ttest_pvalue	Coefficient_of_eigenassay	SVD_pCMs_only3CT	NoPrepr	SVD	2368	PCT-Tx6_D	F	PCT
Drug	D_PCT	PCT	Cell_line.Tx6_D	Plate.99	NREP	-2	-0.787103442835007	pearson	1	Ttest_pvalue	Coefficient_of_eigenassay	SVD_pCMs_only3CT	NoPrepr	SVD	1901	PCT-Tx6_D	F	PCT
Drug	D_PCT	PCT	Cell_line.Tx6_D	Plate.99	NRF1	-2	0.345626069678735	pearson	1	Ttest_pvalue	Coefficient_of_eigenassay	SVD_pCMs_only3CT	NoPrepr	SVD	5450	PCT-Tx6_D	F	PCT
Drug	D_PCT	PCT	Cell_line.Tx6_D	Plate.99	NRG1	-2	-0.0261067690053677	pearson	1	Ttest_pvalue	Coefficient_of_eigenassay	SVD_pCMs_only3CT	NoPrepr	SVD	11437	PCT-Tx6_D	F	PCT
Drug	D_PCT	PCT	Cell_line.Tx6_D	Plate.99	NRG2	-2	0.400529406330606	pearson	1	Ttest_pvalue	Coefficient_of_eigenassay	SVD_pCMs_only3CT	NoPrepr	SVD	4759	PCT-Tx6_D	F	PCT
Drug	D_PCT	PCT	Cell_line.Tx6_D	Plate.99	NRG3	-2	-0.0871876857382825	pearson	1	Ttest_pvalue	Coefficient_of_eigenassay	SVD_pCMs_only3CT	NoPrepr	SVD	9902	PCT-Tx6_D	F	PCT
Drug	D_PCT	PCT	Cell_line.Tx6_D	Plate.99	NRG4	-2	-0.476998893971916	pearson	1	Ttest_pvalue	Coefficient_of_eigenassay	SVD_pCMs_only3CT	NoPrepr	SVD	4006	PCT-Tx6_D	F	PCT
Drug	D_PCT	PCT	Cell_line.Tx6_D	Plate.99	NRGN	-2	0	pearson	1	Ttest_pvalue	Coefficient_of_eigenassay	SVD_pCMs_only3CT	NoPrepr	SVD	13747	PCT-Tx6_D	F	PCT
Drug	D_PCT	PCT	Cell_line.Tx6_D	Plate.99	NRIP1	-2	-0.465347435512721	pearson	1	Ttest_pvalue	Coefficient_of_eigenassay	SVD_pCMs_only3CT	NoPrepr	SVD	4112	PCT-Tx6_D	F	PCT
Drug	D_PCT	PCT	Cell_line.Tx6_D	Plate.99	NRIP2	-2	0	pearson	1	Ttest_pvalue	Coefficient_of_eigenassay	SVD_pCMs_only3CT	NoPrepr	SVD	13747	PCT-Tx6_D	F	PCT
Drug	D_PCT	PCT	Cell_line.Tx6_D	Plate.99	NRIP3	-2	0	pearson	1	Ttest_pvalue	Coefficient_of_eigenassay	SVD_pCMs_only3CT	NoPrepr	SVD	13747	PCT-Tx6_D	F	PCT
Drug	D_PCT	PCT	Cell_line.Tx6_D	Plate.99	NRK	-2	-0.054469715462285	pearson	1	Ttest_pvalue	Coefficient_of_eigenassay	SVD_pCMs_only3CT	NoPrepr	SVD	10693	PCT-Tx6_D	F	PCT
Drug	D_PCT	PCT	Cell_line.Tx6_D	Plate.99	NRL	-2	1.48938819399239	pearson	1	Ttest_pvalue	Coefficient_of_eigenassay	SVD_pCMs_only3CT	NoPrepr	SVD	462	PCT-Tx6_D	F	PCT
Drug	D_PCT	PCT	Cell_line.Tx6_D	Plate.99	NRN1	-2	0	pearson	1	Ttest_pvalue	Coefficient_of_eigenassay	SVD_pCMs_only3CT	NoPrepr	SVD	13747	PCT-Tx6_D	F	PCT
Drug	D_PCT	PCT	Cell_line.Tx6_D	Plate.99	NRN1L	-2	0	pearson	1	Ttest_pvalue	Coefficient_of_eigenassay	SVD_pCMs_only3CT	NoPrepr	SVD	13747	PCT-Tx6_D	F	PCT
Drug	D_PCT	PCT	Cell_line.Tx6_D	Plate.99	NRP1	-2	0.0225166283755622	pearson	1	Ttest_pvalue	Coefficient_of_eigenassay	SVD_pCMs_only3CT	NoPrepr	SVD	11532	PCT-Tx6_D	F	PCT
Drug	D_PCT	PCT	Cell_line.Tx6_D	Plate.99	NRP2	-2	-0.546616706672965	pearson	1	Ttest_pvalue	Coefficient_of_eigenassay	SVD_pCMs_only3CT	NoPrepr	SVD	3397	PCT-Tx6_D	F	PCT
Drug	D_PCT	PCT	Cell_line.Tx6_D	Plate.99	NRROS	-2	0	pearson	1	Ttest_pvalue	Coefficient_of_eigenassay	SVD_pCMs_only3CT	NoPrepr	SVD	13747	PCT-Tx6_D	F	PCT
Drug	D_PCT	PCT	Cell_line.Tx6_D	Plate.99	NRSN1	-2	0	pearson	1	Ttest_pvalue	Coefficient_of_eigenassay	SVD_pCMs_only3CT	NoPrepr	SVD	13747	PCT-Tx6_D	F	PCT
Drug	D_PCT	PCT	Cell_line.Tx6_D	Plate.99	NRSN2	-2	-0.431745556366832	pearson	1	Ttest_pvalue	Coefficient_of_eigenassay	SVD_pCMs_only3CT	NoPrepr	SVD	4450	PCT-Tx6_D	F	PCT
Drug	D_PCT	PCT	Cell_line.Tx6_D	Plate.99	NRTN	-2	0.366651927350399	pearson	1	Ttest_pvalue	Coefficient_of_eigenassay	SVD_pCMs_only3CT	NoPrepr	SVD	5186	PCT-Tx6_D	F	PCT
Drug	D_PCT	PCT	Cell_line.Tx6_D	Plate.99	NRXN1	-2	-0.116745838691064	pearson	1	Ttest_pvalue	Coefficient_of_eigenassay	SVD_pCMs_only3CT	NoPrepr	SVD	9218	PCT-Tx6_D	F	PCT
Drug	D_PCT	PCT	Cell_line.Tx6_D	Plate.99	NRXN2	-2	0	pearson	1	Ttest_pvalue	Coefficient_of_eigenassay	SVD_pCMs_only3CT	NoPrepr	SVD	13747	PCT-Tx6_D	F	PCT
Drug	D_PCT	PCT	Cell_line.Tx6_D	Plate.99	NRXN3	-2	0.647729538557175	pearson	1	Ttest_pvalue	Coefficient_of_eigenassay	SVD_pCMs_only3CT	NoPrepr	SVD	2667	PCT-Tx6_D	F	PCT
Drug	D_PCT	PCT	Cell_line.Tx6_D	Plate.99	NSA2	-2	-0.698043176222319	pearson	1	Ttest_pvalue	Coefficient_of_eigenassay	SVD_pCMs_only3CT	NoPrepr	SVD	2343	PCT-Tx6_D	F	PCT
Drug	D_PCT	PCT	Cell_line.Tx6_D	Plate.99	NSD1	-2	0.544796294456373	pearson	1	Ttest_pvalue	Coefficient_of_eigenassay	SVD_pCMs_only3CT	NoPrepr	SVD	3419	PCT-Tx6_D	F	PCT
Drug	D_PCT	PCT	Cell_line.Tx6_D	Plate.99	NSD2	-2	0.0946780227936831	pearson	1	Ttest_pvalue	Coefficient_of_eigenassay	SVD_pCMs_only3CT	NoPrepr	SVD	9743	PCT-Tx6_D	F	PCT
Drug	D_PCT	PCT	Cell_line.Tx6_D	Plate.99	NSD3	-2	0.02583373526066	pearson	1	Ttest_pvalue	Coefficient_of_eigenassay	SVD_pCMs_only3CT	NoPrepr	SVD	11447	PCT-Tx6_D	F	PCT
Drug	D_PCT	PCT	Cell_line.Tx6_D	Plate.99	NSDHL	-2	0.206590685180503	pearson	1	Ttest_pvalue	Coefficient_of_eigenassay	SVD_pCMs_only3CT	NoPrepr	SVD	7511	PCT-Tx6_D	F	PCT
Drug	D_PCT	PCT	Cell_line.Tx6_D	Plate.99	NSF	-2	0	pearson	1	Ttest_pvalue	Coefficient_of_eigenassay	SVD_pCMs_only3CT	NoPrepr	SVD	13747	PCT-Tx6_D	F	PCT
Drug	D_PCT	PCT	Cell_line.Tx6_D	Plate.99	NSFL1C	-2	0.0945469760283681	pearson	1	Ttest_pvalue	Coefficient_of_eigenassay	SVD_pCMs_only3CT	NoPrepr	SVD	9746	PCT-Tx6_D	F	PCT
Drug	D_PCT	PCT	Cell_line.Tx6_D	Plate.99	NSG1	-2	-0.11826177073185	pearson	1	Ttest_pvalue	Coefficient_of_eigenassay	SVD_pCMs_only3CT	NoPrepr	SVD	9181	PCT-Tx6_D	F	PCT
Drug	D_PCT	PCT	Cell_line.Tx6_D	Plate.99	NSG2	-2	0	pearson	1	Ttest_pvalue	Coefficient_of_eigenassay	SVD_pCMs_only3CT	NoPrepr	SVD	13747	PCT-Tx6_D	F	PCT
Drug	D_PCT	PCT	Cell_line.Tx6_D	Plate.99	NSL1	-2	0.225204546619296	pearson	1	Ttest_pvalue	Coefficient_of_eigenassay	SVD_pCMs_only3CT	NoPrepr	SVD	7209	PCT-Tx6_D	F	PCT
Drug	D_PCT	PCT	Cell_line.Tx6_D	Plate.99	NSMAF	-2	-0.3710574398281	pearson	1	Ttest_pvalue	Coefficient_of_eigenassay	SVD_pCMs_only3CT	NoPrepr	SVD	5130	PCT-Tx6_D	F	PCT
Drug	D_PCT	PCT	Cell_line.Tx6_D	Plate.99	NSMCE1	-2	0.0903181467899935	pearson	1	Ttest_pvalue	Coefficient_of_eigenassay	SVD_pCMs_only3CT	NoPrepr	SVD	9840	PCT-Tx6_D	F	PCT
Drug	D_PCT	PCT	Cell_line.Tx6_D	Plate.99	NSMCE2	-2	-0.261040992800536	pearson	1	Ttest_pvalue	Coefficient_of_eigenassay	SVD_pCMs_only3CT	NoPrepr	SVD	6621	PCT-Tx6_D	F	PCT
Drug	D_PCT	PCT	Cell_line.Tx6_D	Plate.99	NSMCE4A	-2	-0.0443317491928613	pearson	1	Ttest_pvalue	Coefficient_of_eigenassay	SVD_pCMs_only3CT	NoPrepr	SVD	10925	PCT-Tx6_D	F	PCT
Drug	D_PCT	PCT	Cell_line.Tx6_D	Plate.99	NSMF	-2	1.2983427392919	pearson	1	Ttest_pvalue	Coefficient_of_eigenassay	SVD_pCMs_only3CT	NoPrepr	SVD	659	PCT-Tx6_D	F	PCT
Drug	D_PCT	PCT	Cell_line.Tx6_D	Plate.99	NSRP1	-2	-0.230016143515629	pearson	1	Ttest_pvalue	Coefficient_of_eigenassay	SVD_pCMs_only3CT	NoPrepr	SVD	7135	PCT-Tx6_D	F	PCT
Drug	D_PCT	PCT	Cell_line.Tx6_D	Plate.99	NSUN2	-2	0.151398656453566	pearson	1	Ttest_pvalue	Coefficient_of_eigenassay	SVD_pCMs_only3CT	NoPrepr	SVD	8535	PCT-Tx6_D	F	PCT
Drug	D_PCT	PCT	Cell_line.Tx6_D	Plate.99	NSUN3	-2	-0.086592526575805	pearson	1	Ttest_pvalue	Coefficient_of_eigenassay	SVD_pCMs_only3CT	NoPrepr	SVD	9917	PCT-Tx6_D	F	PCT
Drug	D_PCT	PCT	Cell_line.Tx6_D	Plate.99	NSUN4	-2	0.0717362365423049	pearson	1	Ttest_pvalue	Coefficient_of_eigenassay	SVD_pCMs_only3CT	NoPrepr	SVD	10264	PCT-Tx6_D	F	PCT
Drug	D_PCT	PCT	Cell_line.Tx6_D	Plate.99	NSUN5	-2	1.32123113677428	pearson	1	Ttest_pvalue	Coefficient_of_eigenassay	SVD_pCMs_only3CT	NoPrepr	SVD	633	PCT-Tx6_D	F	PCT
Drug	D_PCT	PCT	Cell_line.Tx6_D	Plate.99	NSUN6	-2	-0.344910302671649	pearson	1	Ttest_pvalue	Coefficient_of_eigenassay	SVD_pCMs_only3CT	NoPrepr	SVD	5466	PCT-Tx6_D	F	PCT
Drug	D_PCT	PCT	Cell_line.Tx6_D	Plate.99	NSUN7	-2	0.240567354000477	pearson	1	Ttest_pvalue	Coefficient_of_eigenassay	SVD_pCMs_only3CT	NoPrepr	SVD	6949	PCT-Tx6_D	F	PCT
Drug	D_PCT	PCT	Cell_line.Tx6_D	Plate.99	NT5C	-2	0.319179803092175	pearson	1	Ttest_pvalue	Coefficient_of_eigenassay	SVD_pCMs_only3CT	NoPrepr	SVD	5799	PCT-Tx6_D	F	PCT
Drug	D_PCT	PCT	Cell_line.Tx6_D	Plate.99	NT5C1A	-2	0	pearson	1	Ttest_pvalue	Coefficient_of_eigenassay	SVD_pCMs_only3CT	NoPrepr	SVD	13747	PCT-Tx6_D	F	PCT
Drug	D_PCT	PCT	Cell_line.Tx6_D	Plate.99	NT5C2	-2	-0.0551300138475833	pearson	1	Ttest_pvalue	Coefficient_of_eigenassay	SVD_pCMs_only3CT	NoPrepr	SVD	10681	PCT-Tx6_D	F	PCT
Drug	D_PCT	PCT	Cell_line.Tx6_D	Plate.99	NT5C3A	-2	-0.130821152988399	pearson	1	Ttest_pvalue	Coefficient_of_eigenassay	SVD_pCMs_only3CT	NoPrepr	SVD	8925	PCT-Tx6_D	F	PCT
Drug	D_PCT	PCT	Cell_line.Tx6_D	Plate.99	NT5C3B	-2	-0.266983204067859	pearson	1	Ttest_pvalue	Coefficient_of_eigenassay	SVD_pCMs_only3CT	NoPrepr	SVD	6522	PCT-Tx6_D	F	PCT
Drug	D_PCT	PCT	Cell_line.Tx6_D	Plate.99	NT5DC1	-2	-0.160071783434	pearson	1	Ttest_pvalue	Coefficient_of_eigenassay	SVD_pCMs_only3CT	NoPrepr	SVD	8370	PCT-Tx6_D	F	PCT
Drug	D_PCT	PCT	Cell_line.Tx6_D	Plate.99	NT5DC2	-2	-0.199107836855447	pearson	1	Ttest_pvalue	Coefficient_of_eigenassay	SVD_pCMs_only3CT	NoPrepr	SVD	7646	PCT-Tx6_D	F	PCT
Drug	D_PCT	PCT	Cell_line.Tx6_D	Plate.99	NT5DC3	-2	0.520545587003666	pearson	1	Ttest_pvalue	Coefficient_of_eigenassay	SVD_pCMs_only3CT	NoPrepr	SVD	3620	PCT-Tx6_D	F	PCT
Drug	D_PCT	PCT	Cell_line.Tx6_D	Plate.99	NT5E	-2	-0.54011336442275	pearson	1	Ttest_pvalue	Coefficient_of_eigenassay	SVD_pCMs_only3CT	NoPrepr	SVD	3458	PCT-Tx6_D	F	PCT
Drug	D_PCT	PCT	Cell_line.Tx6_D	Plate.99	NT5M	-2	0.0605433249604029	pearson	1	Ttest_pvalue	Coefficient_of_eigenassay	SVD_pCMs_only3CT	NoPrepr	SVD	10549	PCT-Tx6_D	F	PCT
Drug	D_PCT	PCT	Cell_line.Tx6_D	Plate.99	NTF3	-2	1.2103902629095	pearson	1	Ttest_pvalue	Coefficient_of_eigenassay	SVD_pCMs_only3CT	NoPrepr	SVD	783	PCT-Tx6_D	F	PCT
Drug	D_PCT	PCT	Cell_line.Tx6_D	Plate.99	NTF4	-2	0	pearson	1	Ttest_pvalue	Coefficient_of_eigenassay	SVD_pCMs_only3CT	NoPrepr	SVD	13747	PCT-Tx6_D	F	PCT
Drug	D_PCT	PCT	Cell_line.Tx6_D	Plate.99	NTHL1	-2	0.773722114772407	pearson	1	Ttest_pvalue	Coefficient_of_eigenassay	SVD_pCMs_only3CT	NoPrepr	SVD	1960	PCT-Tx6_D	F	PCT
Drug	D_PCT	PCT	Cell_line.Tx6_D	Plate.99	NTM	-2	0	pearson	1	Ttest_pvalue	Coefficient_of_eigenassay	SVD_pCMs_only3CT	NoPrepr	SVD	13747	PCT-Tx6_D	F	PCT
Drug	D_PCT	PCT	Cell_line.Tx6_D	Plate.99	NTMT1	-2	0.661591987539249	pearson	1	Ttest_pvalue	Coefficient_of_eigenassay	SVD_pCMs_only3CT	NoPrepr	SVD	2560	PCT-Tx6_D	F	PCT
Drug	D_PCT	PCT	Cell_line.Tx6_D	Plate.99	NTN1	-2	0.0267107528124607	pearson	1	Ttest_pvalue	Coefficient_of_eigenassay	SVD_pCMs_only3CT	NoPrepr	SVD	11416	PCT-Tx6_D	F	PCT
Drug	D_PCT	PCT	Cell_line.Tx6_D	Plate.99	NTN3	-2	0	pearson	1	Ttest_pvalue	Coefficient_of_eigenassay	SVD_pCMs_only3CT	NoPrepr	SVD	13747	PCT-Tx6_D	F	PCT
Drug	D_PCT	PCT	Cell_line.Tx6_D	Plate.99	NTN4	-2	-0.177723002301243	pearson	1	Ttest_pvalue	Coefficient_of_eigenassay	SVD_pCMs_only3CT	NoPrepr	SVD	8047	PCT-Tx6_D	F	PCT
Drug	D_PCT	PCT	Cell_line.Tx6_D	Plate.99	NTN5	-2	0	pearson	1	Ttest_pvalue	Coefficient_of_eigenassay	SVD_pCMs_only3CT	NoPrepr	SVD	13747	PCT-Tx6_D	F	PCT
Drug	D_PCT	PCT	Cell_line.Tx6_D	Plate.99	NTNG1	-2	0	pearson	1	Ttest_pvalue	Coefficient_of_eigenassay	SVD_pCMs_only3CT	NoPrepr	SVD	13747	PCT-Tx6_D	F	PCT
Drug	D_PCT	PCT	Cell_line.Tx6_D	Plate.99	NTNG2	-2	0	pearson	1	Ttest_pvalue	Coefficient_of_eigenassay	SVD_pCMs_only3CT	NoPrepr	SVD	13747	PCT-Tx6_D	F	PCT
Drug	D_PCT	PCT	Cell_line.Tx6_D	Plate.99	NTPCR	-2	-0.471434277758733	pearson	1	Ttest_pvalue	Coefficient_of_eigenassay	SVD_pCMs_only3CT	NoPrepr	SVD	4056	PCT-Tx6_D	F	PCT
Drug	D_PCT	PCT	Cell_line.Tx6_D	Plate.99	NTRK1	-2	0	pearson	1	Ttest_pvalue	Coefficient_of_eigenassay	SVD_pCMs_only3CT	NoPrepr	SVD	13747	PCT-Tx6_D	F	PCT
Drug	D_PCT	PCT	Cell_line.Tx6_D	Plate.99	NTRK2	-2	-0.428624547540214	pearson	1	Ttest_pvalue	Coefficient_of_eigenassay	SVD_pCMs_only3CT	NoPrepr	SVD	4482	PCT-Tx6_D	F	PCT
Drug	D_PCT	PCT	Cell_line.Tx6_D	Plate.99	NTRK3	-2	0	pearson	1	Ttest_pvalue	Coefficient_of_eigenassay	SVD_pCMs_only3CT	NoPrepr	SVD	13747	PCT-Tx6_D	F	PCT
Drug	D_PCT	PCT	Cell_line.Tx6_D	Plate.99	NTS	-2	0	pearson	1	Ttest_pvalue	Coefficient_of_eigenassay	SVD_pCMs_only3CT	NoPrepr	SVD	13747	PCT-Tx6_D	F	PCT
Drug	D_PCT	PCT	Cell_line.Tx6_D	Plate.99	NTSR1	-2	0	pearson	1	Ttest_pvalue	Coefficient_of_eigenassay	SVD_pCMs_only3CT	NoPrepr	SVD	13747	PCT-Tx6_D	F	PCT
Drug	D_PCT	PCT	Cell_line.Tx6_D	Plate.99	NUAK1	-2	0.801600420746992	pearson	1	Ttest_pvalue	Coefficient_of_eigenassay	SVD_pCMs_only3CT	NoPrepr	SVD	1840	PCT-Tx6_D	F	PCT
Drug	D_PCT	PCT	Cell_line.Tx6_D	Plate.99	NUAK2	-2	0	pearson	1	Ttest_pvalue	Coefficient_of_eigenassay	SVD_pCMs_only3CT	NoPrepr	SVD	13747	PCT-Tx6_D	F	PCT
Drug	D_PCT	PCT	Cell_line.Tx6_D	Plate.99	NUB1	-2	0.264519449289473	pearson	1	Ttest_pvalue	Coefficient_of_eigenassay	SVD_pCMs_only3CT	NoPrepr	SVD	6570	PCT-Tx6_D	F	PCT
Drug	D_PCT	PCT	Cell_line.Tx6_D	Plate.99	NUBP1	-2	-0.212470478631772	pearson	1	Ttest_pvalue	Coefficient_of_eigenassay	SVD_pCMs_only3CT	NoPrepr	SVD	7398	PCT-Tx6_D	F	PCT
Drug	D_PCT	PCT	Cell_line.Tx6_D	Plate.99	NUBP2	-2	0.830699413677042	pearson	1	Ttest_pvalue	Coefficient_of_eigenassay	SVD_pCMs_only3CT	NoPrepr	SVD	1708	PCT-Tx6_D	F	PCT
Drug	D_PCT	PCT	Cell_line.Tx6_D	Plate.99	NUBPL	-2	-0.0737489631840418	pearson	1	Ttest_pvalue	Coefficient_of_eigenassay	SVD_pCMs_only3CT	NoPrepr	SVD	10206	PCT-Tx6_D	F	PCT
Drug	D_PCT	PCT	Cell_line.Tx6_D	Plate.99	NUCB1	-2	0.350260572809284	pearson	1	Ttest_pvalue	Coefficient_of_eigenassay	SVD_pCMs_only3CT	NoPrepr	SVD	5395	PCT-Tx6_D	F	PCT
Drug	D_PCT	PCT	Cell_line.Tx6_D	Plate.99	NUCB2	-2	-0.779797030038097	pearson	1	Ttest_pvalue	Coefficient_of_eigenassay	SVD_pCMs_only3CT	NoPrepr	SVD	1925	PCT-Tx6_D	F	PCT
Drug	D_PCT	PCT	Cell_line.Tx6_D	Plate.99	NUCKS1	-2	-0.170697700693672	pearson	1	Ttest_pvalue	Coefficient_of_eigenassay	SVD_pCMs_only3CT	NoPrepr	SVD	8159	PCT-Tx6_D	F	PCT
Drug	D_PCT	PCT	Cell_line.Tx6_D	Plate.99	NUDC	-2	-0.046874607433137	pearson	1	Ttest_pvalue	Coefficient_of_eigenassay	SVD_pCMs_only3CT	NoPrepr	SVD	10875	PCT-Tx6_D	F	PCT
Drug	D_PCT	PCT	Cell_line.Tx6_D	Plate.99	NUDCD1	-2	-0.345303513607356	pearson	1	Ttest_pvalue	Coefficient_of_eigenassay	SVD_pCMs_only3CT	NoPrepr	SVD	5459	PCT-Tx6_D	F	PCT
Drug	D_PCT	PCT	Cell_line.Tx6_D	Plate.99	NUDCD2	-2	-0.586101787834791	pearson	1	Ttest_pvalue	Coefficient_of_eigenassay	SVD_pCMs_only3CT	NoPrepr	SVD	3096	PCT-Tx6_D	F	PCT
Drug	D_PCT	PCT	Cell_line.Tx6_D	Plate.99	NUDCD3	-2	0.378948891959366	pearson	1	Ttest_pvalue	Coefficient_of_eigenassay	SVD_pCMs_only3CT	NoPrepr	SVD	5021	PCT-Tx6_D	F	PCT
Drug	D_PCT	PCT	Cell_line.Tx6_D	Plate.99	NUDT1	-2	0.801838776857116	pearson	1	Ttest_pvalue	Coefficient_of_eigenassay	SVD_pCMs_only3CT	NoPrepr	SVD	1839	PCT-Tx6_D	F	PCT
Drug	D_PCT	PCT	Cell_line.Tx6_D	Plate.99	NUDT10	-2	-0.0406158425577882	pearson	1	Ttest_pvalue	Coefficient_of_eigenassay	SVD_pCMs_only3CT	NoPrepr	SVD	11023	PCT-Tx6_D	F	PCT
Drug	D_PCT	PCT	Cell_line.Tx6_D	Plate.99	NUDT11	-2	-0.421683869004982	pearson	1	Ttest_pvalue	Coefficient_of_eigenassay	SVD_pCMs_only3CT	NoPrepr	SVD	4557	PCT-Tx6_D	F	PCT
Drug	D_PCT	PCT	Cell_line.Tx6_D	Plate.99	NUDT12	-2	-0.458707367577891	pearson	1	Ttest_pvalue	Coefficient_of_eigenassay	SVD_pCMs_only3CT	NoPrepr	SVD	4169	PCT-Tx6_D	F	PCT
Drug	D_PCT	PCT	Cell_line.Tx6_D	Plate.99	NUDT13	-2	-0.132368421149201	pearson	1	Ttest_pvalue	Coefficient_of_eigenassay	SVD_pCMs_only3CT	NoPrepr	SVD	8886	PCT-Tx6_D	F	PCT
Drug	D_PCT	PCT	Cell_line.Tx6_D	Plate.99	NUDT14	-2	1.45920541870647	pearson	1	Ttest_pvalue	Coefficient_of_eigenassay	SVD_pCMs_only3CT	NoPrepr	SVD	488	PCT-Tx6_D	F	PCT
Drug	D_PCT	PCT	Cell_line.Tx6_D	Plate.99	NUDT15	-2	-0.263885806030982	pearson	1	Ttest_pvalue	Coefficient_of_eigenassay	SVD_pCMs_only3CT	NoPrepr	SVD	6576	PCT-Tx6_D	F	PCT
Drug	D_PCT	PCT	Cell_line.Tx6_D	Plate.99	NUDT16	-2	0.0954109451042137	pearson	1	Ttest_pvalue	Coefficient_of_eigenassay	SVD_pCMs_only3CT	NoPrepr	SVD	9732	PCT-Tx6_D	F	PCT
Drug	D_PCT	PCT	Cell_line.Tx6_D	Plate.99	NUDT16L1	-2	1.25135212747286	pearson	1	Ttest_pvalue	Coefficient_of_eigenassay	SVD_pCMs_only3CT	NoPrepr	SVD	724	PCT-Tx6_D	F	PCT
Drug	D_PCT	PCT	Cell_line.Tx6_D	Plate.99	NUDT17	-2	0.399641886362027	pearson	1	Ttest_pvalue	Coefficient_of_eigenassay	SVD_pCMs_only3CT	NoPrepr	SVD	4774	PCT-Tx6_D	F	PCT
Drug	D_PCT	PCT	Cell_line.Tx6_D	Plate.99	NUDT18	-2	0.301090097199264	pearson	1	Ttest_pvalue	Coefficient_of_eigenassay	SVD_pCMs_only3CT	NoPrepr	SVD	6049	PCT-Tx6_D	F	PCT
Drug	D_PCT	PCT	Cell_line.Tx6_D	Plate.99	NUDT19	-2	-0.759761195909543	pearson	1	Ttest_pvalue	Coefficient_of_eigenassay	SVD_pCMs_only3CT	NoPrepr	SVD	2042	PCT-Tx6_D	F	PCT
Drug	D_PCT	PCT	Cell_line.Tx6_D	Plate.99	NUDT2	-2	-0.498128602396859	pearson	1	Ttest_pvalue	Coefficient_of_eigenassay	SVD_pCMs_only3CT	NoPrepr	SVD	3808	PCT-Tx6_D	F	PCT
Drug	D_PCT	PCT	Cell_line.Tx6_D	Plate.99	NUDT21	-2	-0.532144694497893	pearson	1	Ttest_pvalue	Coefficient_of_eigenassay	SVD_pCMs_only3CT	NoPrepr	SVD	3520	PCT-Tx6_D	F	PCT
Drug	D_PCT	PCT	Cell_line.Tx6_D	Plate.99	NUDT22	-2	0.826497866301364	pearson	1	Ttest_pvalue	Coefficient_of_eigenassay	SVD_pCMs_only3CT	NoPrepr	SVD	1728	PCT-Tx6_D	F	PCT
Drug	D_PCT	PCT	Cell_line.Tx6_D	Plate.99	NUDT3	-2	0	pearson	1	Ttest_pvalue	Coefficient_of_eigenassay	SVD_pCMs_only3CT	NoPrepr	SVD	13747	PCT-Tx6_D	F	PCT
Drug	D_PCT	PCT	Cell_line.Tx6_D	Plate.99	NUDT4	-2	-0.288912942747247	pearson	1	Ttest_pvalue	Coefficient_of_eigenassay	SVD_pCMs_only3CT	NoPrepr	SVD	6219	PCT-Tx6_D	F	PCT
Drug	D_PCT	PCT	Cell_line.Tx6_D	Plate.99	NUDT5	-2	-0.380517085706747	pearson	1	Ttest_pvalue	Coefficient_of_eigenassay	SVD_pCMs_only3CT	NoPrepr	SVD	5002	PCT-Tx6_D	F	PCT
Drug	D_PCT	PCT	Cell_line.Tx6_D	Plate.99	NUDT6	-2	0	pearson	1	Ttest_pvalue	Coefficient_of_eigenassay	SVD_pCMs_only3CT	NoPrepr	SVD	13747	PCT-Tx6_D	F	PCT
Drug	D_PCT	PCT	Cell_line.Tx6_D	Plate.99	NUDT7	-2	-0.0692708421193765	pearson	1	Ttest_pvalue	Coefficient_of_eigenassay	SVD_pCMs_only3CT	NoPrepr	SVD	10324	PCT-Tx6_D	F	PCT
Drug	D_PCT	PCT	Cell_line.Tx6_D	Plate.99	NUDT8	-2	0.269185671088465	pearson	1	Ttest_pvalue	Coefficient_of_eigenassay	SVD_pCMs_only3CT	NoPrepr	SVD	6491	PCT-Tx6_D	F	PCT
Drug	D_PCT	PCT	Cell_line.Tx6_D	Plate.99	NUDT9	-2	-0.18832578676029	pearson	1	Ttest_pvalue	Coefficient_of_eigenassay	SVD_pCMs_only3CT	NoPrepr	SVD	7851	PCT-Tx6_D	F	PCT
Drug	D_PCT	PCT	Cell_line.Tx6_D	Plate.99	NUF2	-2	-0.974214442256444	pearson	1	Ttest_pvalue	Coefficient_of_eigenassay	SVD_pCMs_only3CT	NoPrepr	SVD	1254	PCT-Tx6_D	F	PCT
Drug	D_PCT	PCT	Cell_line.Tx6_D	Plate.99	NUFIP1	-2	0.394087428531301	pearson	1	Ttest_pvalue	Coefficient_of_eigenassay	SVD_pCMs_only3CT	NoPrepr	SVD	4846	PCT-Tx6_D	F	PCT
Drug	D_PCT	PCT	Cell_line.Tx6_D	Plate.99	NUFIP2	-2	-0.389004618197549	pearson	1	Ttest_pvalue	Coefficient_of_eigenassay	SVD_pCMs_only3CT	NoPrepr	SVD	4913	PCT-Tx6_D	F	PCT
Drug	D_PCT	PCT	Cell_line.Tx6_D	Plate.99	NUMA1	-2	1.00849030743731	pearson	1	Ttest_pvalue	Coefficient_of_eigenassay	SVD_pCMs_only3CT	NoPrepr	SVD	1162	PCT-Tx6_D	F	PCT
Drug	D_PCT	PCT	Cell_line.Tx6_D	Plate.99	NUMB	-2	-0.201757891254422	pearson	1	Ttest_pvalue	Coefficient_of_eigenassay	SVD_pCMs_only3CT	NoPrepr	SVD	7600	PCT-Tx6_D	F	PCT
Drug	D_PCT	PCT	Cell_line.Tx6_D	Plate.99	NUMBL	-2	0.11264392784754	pearson	1	Ttest_pvalue	Coefficient_of_eigenassay	SVD_pCMs_only3CT	NoPrepr	SVD	9303	PCT-Tx6_D	F	PCT
Drug	D_PCT	PCT	Cell_line.Tx6_D	Plate.99	NUP107	-2	0.0371708065570413	pearson	1	Ttest_pvalue	Coefficient_of_eigenassay	SVD_pCMs_only3CT	NoPrepr	SVD	11113	PCT-Tx6_D	F	PCT
Drug	D_PCT	PCT	Cell_line.Tx6_D	Plate.99	NUP133	-2	-0.220585089968953	pearson	1	Ttest_pvalue	Coefficient_of_eigenassay	SVD_pCMs_only3CT	NoPrepr	SVD	7281	PCT-Tx6_D	F	PCT
Drug	D_PCT	PCT	Cell_line.Tx6_D	Plate.99	NUP153	-2	-0.144468001291757	pearson	1	Ttest_pvalue	Coefficient_of_eigenassay	SVD_pCMs_only3CT	NoPrepr	SVD	8650	PCT-Tx6_D	F	PCT
Drug	D_PCT	PCT	Cell_line.Tx6_D	Plate.99	NUP155	-2	-0.284533044818874	pearson	1	Ttest_pvalue	Coefficient_of_eigenassay	SVD_pCMs_only3CT	NoPrepr	SVD	6289	PCT-Tx6_D	F	PCT
Drug	D_PCT	PCT	Cell_line.Tx6_D	Plate.99	NUP160	-2	-0.130762406288624	pearson	1	Ttest_pvalue	Coefficient_of_eigenassay	SVD_pCMs_only3CT	NoPrepr	SVD	8930	PCT-Tx6_D	F	PCT
Drug	D_PCT	PCT	Cell_line.Tx6_D	Plate.99	NUP188	-2	-0.0401304049692197	pearson	1	Ttest_pvalue	Coefficient_of_eigenassay	SVD_pCMs_only3CT	NoPrepr	SVD	11039	PCT-Tx6_D	F	PCT
Drug	D_PCT	PCT	Cell_line.Tx6_D	Plate.99	NUP205	-2	0.453214641906735	pearson	1	Ttest_pvalue	Coefficient_of_eigenassay	SVD_pCMs_only3CT	NoPrepr	SVD	4226	PCT-Tx6_D	F	PCT
Drug	D_PCT	PCT	Cell_line.Tx6_D	Plate.99	NUP210	-2	0.226681510725837	pearson	1	Ttest_pvalue	Coefficient_of_eigenassay	SVD_pCMs_only3CT	NoPrepr	SVD	7185	PCT-Tx6_D	F	PCT
Drug	D_PCT	PCT	Cell_line.Tx6_D	Plate.99	NUP210L	-2	0	pearson	1	Ttest_pvalue	Coefficient_of_eigenassay	SVD_pCMs_only3CT	NoPrepr	SVD	13747	PCT-Tx6_D	F	PCT
Drug	D_PCT	PCT	Cell_line.Tx6_D	Plate.99	NUP214	-2	0.11542927024941	pearson	1	Ttest_pvalue	Coefficient_of_eigenassay	SVD_pCMs_only3CT	NoPrepr	SVD	9246	PCT-Tx6_D	F	PCT
Drug	D_PCT	PCT	Cell_line.Tx6_D	Plate.99	NUP35	-2	0.015018628373993	pearson	1	Ttest_pvalue	Coefficient_of_eigenassay	SVD_pCMs_only3CT	NoPrepr	SVD	11751	PCT-Tx6_D	F	PCT
Drug	D_PCT	PCT	Cell_line.Tx6_D	Plate.99	NUP37	-2	-0.307396429090022	pearson	1	Ttest_pvalue	Coefficient_of_eigenassay	SVD_pCMs_only3CT	NoPrepr	SVD	5973	PCT-Tx6_D	F	PCT
Drug	D_PCT	PCT	Cell_line.Tx6_D	Plate.99	NUP43	-2	-0.113558266386732	pearson	1	Ttest_pvalue	Coefficient_of_eigenassay	SVD_pCMs_only3CT	NoPrepr	SVD	9282	PCT-Tx6_D	F	PCT
Drug	D_PCT	PCT	Cell_line.Tx6_D	Plate.99	NUP50	-2	0.170151738974999	pearson	1	Ttest_pvalue	Coefficient_of_eigenassay	SVD_pCMs_only3CT	NoPrepr	SVD	8174	PCT-Tx6_D	F	PCT
Drug	D_PCT	PCT	Cell_line.Tx6_D	Plate.99	NUP54	-2	-0.929389032193031	pearson	1	Ttest_pvalue	Coefficient_of_eigenassay	SVD_pCMs_only3CT	NoPrepr	SVD	1385	PCT-Tx6_D	F	PCT
Drug	D_PCT	PCT	Cell_line.Tx6_D	Plate.99	NUP58	-2	-0.36131830258399	pearson	1	Ttest_pvalue	Coefficient_of_eigenassay	SVD_pCMs_only3CT	NoPrepr	SVD	5240	PCT-Tx6_D	F	PCT
Drug	D_PCT	PCT	Cell_line.Tx6_D	Plate.99	NUP62	-2	-0.291656717817437	pearson	1	Ttest_pvalue	Coefficient_of_eigenassay	SVD_pCMs_only3CT	NoPrepr	SVD	6186	PCT-Tx6_D	F	PCT
Drug	D_PCT	PCT	Cell_line.Tx6_D	Plate.99	NUP62CL	-2	0	pearson	1	Ttest_pvalue	Coefficient_of_eigenassay	SVD_pCMs_only3CT	NoPrepr	SVD	13747	PCT-Tx6_D	F	PCT
Drug	D_PCT	PCT	Cell_line.Tx6_D	Plate.99	NUP85	-2	0.0273403475849061	pearson	1	Ttest_pvalue	Coefficient_of_eigenassay	SVD_pCMs_only3CT	NoPrepr	SVD	11399	PCT-Tx6_D	F	PCT
Drug	D_PCT	PCT	Cell_line.Tx6_D	Plate.99	NUP88	-2	-1.0342425260844	pearson	1	Ttest_pvalue	Coefficient_of_eigenassay	SVD_pCMs_only3CT	NoPrepr	SVD	1100	PCT-Tx6_D	F	PCT
Drug	D_PCT	PCT	Cell_line.Tx6_D	Plate.99	NUP93	-2	0.0219217162104507	pearson	1	Ttest_pvalue	Coefficient_of_eigenassay	SVD_pCMs_only3CT	NoPrepr	SVD	11551	PCT-Tx6_D	F	PCT
Drug	D_PCT	PCT	Cell_line.Tx6_D	Plate.99	NUP98	-2	-0.202299428256215	pearson	1	Ttest_pvalue	Coefficient_of_eigenassay	SVD_pCMs_only3CT	NoPrepr	SVD	7588	PCT-Tx6_D	F	PCT
Drug	D_PCT	PCT	Cell_line.Tx6_D	Plate.99	NUPL2	-2	-0.776416640244107	pearson	1	Ttest_pvalue	Coefficient_of_eigenassay	SVD_pCMs_only3CT	NoPrepr	SVD	1942	PCT-Tx6_D	F	PCT
Drug	D_PCT	PCT	Cell_line.Tx6_D	Plate.99	NUPR1	-2	-1.50681768656706	pearson	1	Ttest_pvalue	Coefficient_of_eigenassay	SVD_pCMs_only3CT	NoPrepr	SVD	451	PCT-Tx6_D	F	PCT
Drug	D_PCT	PCT	Cell_line.Tx6_D	Plate.99	NUS1	-2	-0.0948867624140751	pearson	1	Ttest_pvalue	Coefficient_of_eigenassay	SVD_pCMs_only3CT	NoPrepr	SVD	9738	PCT-Tx6_D	F	PCT
Drug	D_PCT	PCT	Cell_line.Tx6_D	Plate.99	NUSAP1	-2	-0.894610079871918	pearson	1	Ttest_pvalue	Coefficient_of_eigenassay	SVD_pCMs_only3CT	NoPrepr	SVD	1489	PCT-Tx6_D	F	PCT
Drug	D_PCT	PCT	Cell_line.Tx6_D	Plate.99	NUTF2	-2	-0.248340726976454	pearson	1	Ttest_pvalue	Coefficient_of_eigenassay	SVD_pCMs_only3CT	NoPrepr	SVD	6819	PCT-Tx6_D	F	PCT
Drug	D_PCT	PCT	Cell_line.Tx6_D	Plate.99	NUTM2A	-2	0.00529559248064363	pearson	1	Ttest_pvalue	Coefficient_of_eigenassay	SVD_pCMs_only3CT	NoPrepr	SVD	12039	PCT-Tx6_D	F	PCT
Drug	D_PCT	PCT	Cell_line.Tx6_D	Plate.99	NUTM2B	-2	0	pearson	1	Ttest_pvalue	Coefficient_of_eigenassay	SVD_pCMs_only3CT	NoPrepr	SVD	13747	PCT-Tx6_D	F	PCT
Drug	D_PCT	PCT	Cell_line.Tx6_D	Plate.99	NUTM2G	-2	0	pearson	1	Ttest_pvalue	Coefficient_of_eigenassay	SVD_pCMs_only3CT	NoPrepr	SVD	13747	PCT-Tx6_D	F	PCT
Drug	D_PCT	PCT	Cell_line.Tx6_D	Plate.99	NVL	-2	-0.125532697909445	pearson	1	Ttest_pvalue	Coefficient_of_eigenassay	SVD_pCMs_only3CT	NoPrepr	SVD	9033	PCT-Tx6_D	F	PCT
Drug	D_PCT	PCT	Cell_line.Tx6_D	Plate.99	NWD1	-2	0	pearson	1	Ttest_pvalue	Coefficient_of_eigenassay	SVD_pCMs_only3CT	NoPrepr	SVD	13747	PCT-Tx6_D	F	PCT
Drug	D_PCT	PCT	Cell_line.Tx6_D	Plate.99	NWD2	-2	0	pearson	1	Ttest_pvalue	Coefficient_of_eigenassay	SVD_pCMs_only3CT	NoPrepr	SVD	13747	PCT-Tx6_D	F	PCT
Drug	D_PCT	PCT	Cell_line.Tx6_D	Plate.99	NXF1	-2	-0.297290868552966	pearson	1	Ttest_pvalue	Coefficient_of_eigenassay	SVD_pCMs_only3CT	NoPrepr	SVD	6108	PCT-Tx6_D	F	PCT
Drug	D_PCT	PCT	Cell_line.Tx6_D	Plate.99	NXN	-2	0.476352663431229	pearson	1	Ttest_pvalue	Coefficient_of_eigenassay	SVD_pCMs_only3CT	NoPrepr	SVD	4017	PCT-Tx6_D	F	PCT
Drug	D_PCT	PCT	Cell_line.Tx6_D	Plate.99	NXNL2	-2	0	pearson	1	Ttest_pvalue	Coefficient_of_eigenassay	SVD_pCMs_only3CT	NoPrepr	SVD	13747	PCT-Tx6_D	F	PCT
Drug	D_PCT	PCT	Cell_line.Tx6_D	Plate.99	NXPE2	-2	0	pearson	1	Ttest_pvalue	Coefficient_of_eigenassay	SVD_pCMs_only3CT	NoPrepr	SVD	13747	PCT-Tx6_D	F	PCT
Drug	D_PCT	PCT	Cell_line.Tx6_D	Plate.99	NXPE3	-2	-0.155800074285994	pearson	1	Ttest_pvalue	Coefficient_of_eigenassay	SVD_pCMs_only3CT	NoPrepr	SVD	8452	PCT-Tx6_D	F	PCT
Drug	D_PCT	PCT	Cell_line.Tx6_D	Plate.99	NXPH1	-2	0	pearson	1	Ttest_pvalue	Coefficient_of_eigenassay	SVD_pCMs_only3CT	NoPrepr	SVD	13747	PCT-Tx6_D	F	PCT
Drug	D_PCT	PCT	Cell_line.Tx6_D	Plate.99	NXPH2	-2	-0.402518176251778	pearson	1	Ttest_pvalue	Coefficient_of_eigenassay	SVD_pCMs_only3CT	NoPrepr	SVD	4738	PCT-Tx6_D	F	PCT
Drug	D_PCT	PCT	Cell_line.Tx6_D	Plate.99	NXPH3	-2	0.336212243195795	pearson	1	Ttest_pvalue	Coefficient_of_eigenassay	SVD_pCMs_only3CT	NoPrepr	SVD	5591	PCT-Tx6_D	F	PCT
Drug	D_PCT	PCT	Cell_line.Tx6_D	Plate.99	NXPH4	-2	-0.0935682921280913	pearson	1	Ttest_pvalue	Coefficient_of_eigenassay	SVD_pCMs_only3CT	NoPrepr	SVD	9771	PCT-Tx6_D	F	PCT
Drug	D_PCT	PCT	Cell_line.Tx6_D	Plate.99	NXT1	-2	-0.239352244239017	pearson	1	Ttest_pvalue	Coefficient_of_eigenassay	SVD_pCMs_only3CT	NoPrepr	SVD	6970	PCT-Tx6_D	F	PCT
Drug	D_PCT	PCT	Cell_line.Tx6_D	Plate.99	NXT2	-2	-0.0448802150754947	pearson	1	Ttest_pvalue	Coefficient_of_eigenassay	SVD_pCMs_only3CT	NoPrepr	SVD	10910	PCT-Tx6_D	F	PCT
Drug	D_PCT	PCT	Cell_line.Tx6_D	Plate.99	NYAP1	-2	0	pearson	1	Ttest_pvalue	Coefficient_of_eigenassay	SVD_pCMs_only3CT	NoPrepr	SVD	13747	PCT-Tx6_D	F	PCT
Drug	D_PCT	PCT	Cell_line.Tx6_D	Plate.99	NYAP2	-2	0	pearson	1	Ttest_pvalue	Coefficient_of_eigenassay	SVD_pCMs_only3CT	NoPrepr	SVD	13747	PCT-Tx6_D	F	PCT
Drug	D_PCT	PCT	Cell_line.Tx6_D	Plate.99	NYNRIN	-2	0.289965833293406	pearson	1	Ttest_pvalue	Coefficient_of_eigenassay	SVD_pCMs_only3CT	NoPrepr	SVD	6207	PCT-Tx6_D	F	PCT
Drug	D_PCT	PCT	Cell_line.Tx6_D	Plate.99	OAF	-2	0.195524763771973	pearson	1	Ttest_pvalue	Coefficient_of_eigenassay	SVD_pCMs_only3CT	NoPrepr	SVD	7719	PCT-Tx6_D	F	PCT
Drug	D_PCT	PCT	Cell_line.Tx6_D	Plate.99	OARD1	-2	0.0272259296430161	pearson	1	Ttest_pvalue	Coefficient_of_eigenassay	SVD_pCMs_only3CT	NoPrepr	SVD	11401	PCT-Tx6_D	F	PCT
Drug	D_PCT	PCT	Cell_line.Tx6_D	Plate.99	OAS1	-2	0	pearson	1	Ttest_pvalue	Coefficient_of_eigenassay	SVD_pCMs_only3CT	NoPrepr	SVD	13747	PCT-Tx6_D	F	PCT
Drug	D_PCT	PCT	Cell_line.Tx6_D	Plate.99	OAS2	-2	0	pearson	1	Ttest_pvalue	Coefficient_of_eigenassay	SVD_pCMs_only3CT	NoPrepr	SVD	13747	PCT-Tx6_D	F	PCT
Drug	D_PCT	PCT	Cell_line.Tx6_D	Plate.99	OAS3	-2	0	pearson	1	Ttest_pvalue	Coefficient_of_eigenassay	SVD_pCMs_only3CT	NoPrepr	SVD	13747	PCT-Tx6_D	F	PCT
Drug	D_PCT	PCT	Cell_line.Tx6_D	Plate.99	OAT	-2	-0.598953423820187	pearson	1	Ttest_pvalue	Coefficient_of_eigenassay	SVD_pCMs_only3CT	NoPrepr	SVD	2996	PCT-Tx6_D	F	PCT
Drug	D_PCT	PCT	Cell_line.Tx6_D	Plate.99	OAZ1	-2	0.131630430751444	pearson	1	Ttest_pvalue	Coefficient_of_eigenassay	SVD_pCMs_only3CT	NoPrepr	SVD	8905	PCT-Tx6_D	F	PCT
Drug	D_PCT	PCT	Cell_line.Tx6_D	Plate.99	OAZ2	-2	-0.0139431584767686	pearson	1	Ttest_pvalue	Coefficient_of_eigenassay	SVD_pCMs_only3CT	NoPrepr	SVD	11790	PCT-Tx6_D	F	PCT
Drug	D_PCT	PCT	Cell_line.Tx6_D	Plate.99	OAZ3	-2	0	pearson	1	Ttest_pvalue	Coefficient_of_eigenassay	SVD_pCMs_only3CT	NoPrepr	SVD	13747	PCT-Tx6_D	F	PCT
Drug	D_PCT	PCT	Cell_line.Tx6_D	Plate.99	OBSCN	-2	2.24598650492271	pearson	1	Ttest_pvalue	Coefficient_of_eigenassay	SVD_pCMs_only3CT	NoPrepr	SVD	135	PCT-Tx6_D	F	PCT
Drug	D_PCT	PCT	Cell_line.Tx6_D	Plate.99	OBSL1	-2	0.0341638930846375	pearson	1	Ttest_pvalue	Coefficient_of_eigenassay	SVD_pCMs_only3CT	NoPrepr	SVD	11205	PCT-Tx6_D	F	PCT
Drug	D_PCT	PCT	Cell_line.Tx6_D	Plate.99	OCA2	-2	0	pearson	1	Ttest_pvalue	Coefficient_of_eigenassay	SVD_pCMs_only3CT	NoPrepr	SVD	13747	PCT-Tx6_D	F	PCT
Drug	D_PCT	PCT	Cell_line.Tx6_D	Plate.99	OCEL1	-2	0.486490501444086	pearson	1	Ttest_pvalue	Coefficient_of_eigenassay	SVD_pCMs_only3CT	NoPrepr	SVD	3917	PCT-Tx6_D	F	PCT
Drug	D_PCT	PCT	Cell_line.Tx6_D	Plate.99	OCIAD1	-2	-0.771172017139361	pearson	1	Ttest_pvalue	Coefficient_of_eigenassay	SVD_pCMs_only3CT	NoPrepr	SVD	1975	PCT-Tx6_D	F	PCT
Drug	D_PCT	PCT	Cell_line.Tx6_D	Plate.99	OCIAD2	-2	0.569290875838292	pearson	1	Ttest_pvalue	Coefficient_of_eigenassay	SVD_pCMs_only3CT	NoPrepr	SVD	3211	PCT-Tx6_D	F	PCT
Drug	D_PCT	PCT	Cell_line.Tx6_D	Plate.99	OCLM	-2	0	pearson	1	Ttest_pvalue	Coefficient_of_eigenassay	SVD_pCMs_only3CT	NoPrepr	SVD	13747	PCT-Tx6_D	F	PCT
Drug	D_PCT	PCT	Cell_line.Tx6_D	Plate.99	OCRL	-2	-0.318213945871693	pearson	1	Ttest_pvalue	Coefficient_of_eigenassay	SVD_pCMs_only3CT	NoPrepr	SVD	5815	PCT-Tx6_D	F	PCT
Drug	D_PCT	PCT	Cell_line.Tx6_D	Plate.99	ODAM	-2	0	pearson	1	Ttest_pvalue	Coefficient_of_eigenassay	SVD_pCMs_only3CT	NoPrepr	SVD	13747	PCT-Tx6_D	F	PCT
Drug	D_PCT	PCT	Cell_line.Tx6_D	Plate.99	ODC1	-2	-0.0694925230843084	pearson	1	Ttest_pvalue	Coefficient_of_eigenassay	SVD_pCMs_only3CT	NoPrepr	SVD	10318	PCT-Tx6_D	F	PCT
Drug	D_PCT	PCT	Cell_line.Tx6_D	Plate.99	ODF2	-2	0.00464142899925088	pearson	1	Ttest_pvalue	Coefficient_of_eigenassay	SVD_pCMs_only3CT	NoPrepr	SVD	12059	PCT-Tx6_D	F	PCT
Drug	D_PCT	PCT	Cell_line.Tx6_D	Plate.99	ODF2L	-2	-0.652197728731832	pearson	1	Ttest_pvalue	Coefficient_of_eigenassay	SVD_pCMs_only3CT	NoPrepr	SVD	2631	PCT-Tx6_D	F	PCT
Drug	D_PCT	PCT	Cell_line.Tx6_D	Plate.99	ODF3B	-2	0	pearson	1	Ttest_pvalue	Coefficient_of_eigenassay	SVD_pCMs_only3CT	NoPrepr	SVD	13747	PCT-Tx6_D	F	PCT
Drug	D_PCT	PCT	Cell_line.Tx6_D	Plate.99	ODF3L2	-2	0	pearson	1	Ttest_pvalue	Coefficient_of_eigenassay	SVD_pCMs_only3CT	NoPrepr	SVD	13747	PCT-Tx6_D	F	PCT
Drug	D_PCT	PCT	Cell_line.Tx6_D	Plate.99	ODR4	-2	-0.0795743281020171	pearson	1	Ttest_pvalue	Coefficient_of_eigenassay	SVD_pCMs_only3CT	NoPrepr	SVD	10063	PCT-Tx6_D	F	PCT
Drug	D_PCT	PCT	Cell_line.Tx6_D	Plate.99	OFD1	-2	0.0375878818178302	pearson	1	Ttest_pvalue	Coefficient_of_eigenassay	SVD_pCMs_only3CT	NoPrepr	SVD	11105	PCT-Tx6_D	F	PCT
Drug	D_PCT	PCT	Cell_line.Tx6_D	Plate.99	OGA	-2	0.11386196188868	pearson	1	Ttest_pvalue	Coefficient_of_eigenassay	SVD_pCMs_only3CT	NoPrepr	SVD	9278	PCT-Tx6_D	F	PCT
Drug	D_PCT	PCT	Cell_line.Tx6_D	Plate.99	OGDH	-2	-0.355946922662647	pearson	1	Ttest_pvalue	Coefficient_of_eigenassay	SVD_pCMs_only3CT	NoPrepr	SVD	5317	PCT-Tx6_D	F	PCT
Drug	D_PCT	PCT	Cell_line.Tx6_D	Plate.99	OGDHL	-2	0.917304590779574	pearson	1	Ttest_pvalue	Coefficient_of_eigenassay	SVD_pCMs_only3CT	NoPrepr	SVD	1428	PCT-Tx6_D	F	PCT
Drug	D_PCT	PCT	Cell_line.Tx6_D	Plate.99	OGFOD1	-2	0.0176295192776525	pearson	1	Ttest_pvalue	Coefficient_of_eigenassay	SVD_pCMs_only3CT	NoPrepr	SVD	11672	PCT-Tx6_D	F	PCT
Drug	D_PCT	PCT	Cell_line.Tx6_D	Plate.99	OGFOD2	-2	0.88217073323178	pearson	1	Ttest_pvalue	Coefficient_of_eigenassay	SVD_pCMs_only3CT	NoPrepr	SVD	1528	PCT-Tx6_D	F	PCT
Drug	D_PCT	PCT	Cell_line.Tx6_D	Plate.99	OGFOD3	-2	0.438719650815301	pearson	1	Ttest_pvalue	Coefficient_of_eigenassay	SVD_pCMs_only3CT	NoPrepr	SVD	4381	PCT-Tx6_D	F	PCT
Drug	D_PCT	PCT	Cell_line.Tx6_D	Plate.99	OGFR	-2	1.30260205831095	pearson	1	Ttest_pvalue	Coefficient_of_eigenassay	SVD_pCMs_only3CT	NoPrepr	SVD	655	PCT-Tx6_D	F	PCT
Drug	D_PCT	PCT	Cell_line.Tx6_D	Plate.99	OGFRL1	-2	-1.19486073747173	pearson	1	Ttest_pvalue	Coefficient_of_eigenassay	SVD_pCMs_only3CT	NoPrepr	SVD	798	PCT-Tx6_D	F	PCT
Drug	D_PCT	PCT	Cell_line.Tx6_D	Plate.99	OGG1	-2	0.489424001446517	pearson	1	Ttest_pvalue	Coefficient_of_eigenassay	SVD_pCMs_only3CT	NoPrepr	SVD	3878	PCT-Tx6_D	F	PCT
Drug	D_PCT	PCT	Cell_line.Tx6_D	Plate.99	OGN	-2	0.0674397611674227	pearson	1	Ttest_pvalue	Coefficient_of_eigenassay	SVD_pCMs_only3CT	NoPrepr	SVD	10367	PCT-Tx6_D	F	PCT
Drug	D_PCT	PCT	Cell_line.Tx6_D	Plate.99	OGT	-2	-0.220352397764338	pearson	1	Ttest_pvalue	Coefficient_of_eigenassay	SVD_pCMs_only3CT	NoPrepr	SVD	7284	PCT-Tx6_D	F	PCT
Drug	D_PCT	PCT	Cell_line.Tx6_D	Plate.99	OIP5	-2	0.0311627451294931	pearson	1	Ttest_pvalue	Coefficient_of_eigenassay	SVD_pCMs_only3CT	NoPrepr	SVD	11281	PCT-Tx6_D	F	PCT
Drug	D_PCT	PCT	Cell_line.Tx6_D	Plate.99	OIT3	-2	0	pearson	1	Ttest_pvalue	Coefficient_of_eigenassay	SVD_pCMs_only3CT	NoPrepr	SVD	13747	PCT-Tx6_D	F	PCT
Drug	D_PCT	PCT	Cell_line.Tx6_D	Plate.99	OLA1	-2	-0.667720828894985	pearson	1	Ttest_pvalue	Coefficient_of_eigenassay	SVD_pCMs_only3CT	NoPrepr	SVD	2525	PCT-Tx6_D	F	PCT
Drug	D_PCT	PCT	Cell_line.Tx6_D	Plate.99	OLFM1	-2	-0.128435520552349	pearson	1	Ttest_pvalue	Coefficient_of_eigenassay	SVD_pCMs_only3CT	NoPrepr	SVD	8985	PCT-Tx6_D	F	PCT
Drug	D_PCT	PCT	Cell_line.Tx6_D	Plate.99	OLFM2	-2	0.37311849292489	pearson	1	Ttest_pvalue	Coefficient_of_eigenassay	SVD_pCMs_only3CT	NoPrepr	SVD	5098	PCT-Tx6_D	F	PCT
Drug	D_PCT	PCT	Cell_line.Tx6_D	Plate.99	OLFM3	-2	0	pearson	1	Ttest_pvalue	Coefficient_of_eigenassay	SVD_pCMs_only3CT	NoPrepr	SVD	13747	PCT-Tx6_D	F	PCT
Drug	D_PCT	PCT	Cell_line.Tx6_D	Plate.99	OLFM4	-2	0	pearson	1	Ttest_pvalue	Coefficient_of_eigenassay	SVD_pCMs_only3CT	NoPrepr	SVD	13747	PCT-Tx6_D	F	PCT
Drug	D_PCT	PCT	Cell_line.Tx6_D	Plate.99	OLFML1	-2	0	pearson	1	Ttest_pvalue	Coefficient_of_eigenassay	SVD_pCMs_only3CT	NoPrepr	SVD	13747	PCT-Tx6_D	F	PCT
Drug	D_PCT	PCT	Cell_line.Tx6_D	Plate.99	OLFML2A	-2	-0.317694349557558	pearson	1	Ttest_pvalue	Coefficient_of_eigenassay	SVD_pCMs_only3CT	NoPrepr	SVD	5821	PCT-Tx6_D	F	PCT
Drug	D_PCT	PCT	Cell_line.Tx6_D	Plate.99	OLFML2B	-2	0.12256775547631	pearson	1	Ttest_pvalue	Coefficient_of_eigenassay	SVD_pCMs_only3CT	NoPrepr	SVD	9096	PCT-Tx6_D	F	PCT
Drug	D_PCT	PCT	Cell_line.Tx6_D	Plate.99	OLFML3	-2	0.215320090491474	pearson	1	Ttest_pvalue	Coefficient_of_eigenassay	SVD_pCMs_only3CT	NoPrepr	SVD	7359	PCT-Tx6_D	F	PCT
Drug	D_PCT	PCT	Cell_line.Tx6_D	Plate.99	OLIG1	-2	0	pearson	1	Ttest_pvalue	Coefficient_of_eigenassay	SVD_pCMs_only3CT	NoPrepr	SVD	13747	PCT-Tx6_D	F	PCT
Drug	D_PCT	PCT	Cell_line.Tx6_D	Plate.99	OLIG2	-2	0	pearson	1	Ttest_pvalue	Coefficient_of_eigenassay	SVD_pCMs_only3CT	NoPrepr	SVD	13747	PCT-Tx6_D	F	PCT
Drug	D_PCT	PCT	Cell_line.Tx6_D	Plate.99	OLIG3	-2	0	pearson	1	Ttest_pvalue	Coefficient_of_eigenassay	SVD_pCMs_only3CT	NoPrepr	SVD	13747	PCT-Tx6_D	F	PCT
Drug	D_PCT	PCT	Cell_line.Tx6_D	Plate.99	OLR1	-2	0	pearson	1	Ttest_pvalue	Coefficient_of_eigenassay	SVD_pCMs_only3CT	NoPrepr	SVD	13747	PCT-Tx6_D	F	PCT
Drug	D_PCT	PCT	Cell_line.Tx6_D	Plate.99	OMA1	-2	-0.801376249060114	pearson	1	Ttest_pvalue	Coefficient_of_eigenassay	SVD_pCMs_only3CT	NoPrepr	SVD	1843	PCT-Tx6_D	F	PCT
Drug	D_PCT	PCT	Cell_line.Tx6_D	Plate.99	OMD	-2	0	pearson	1	Ttest_pvalue	Coefficient_of_eigenassay	SVD_pCMs_only3CT	NoPrepr	SVD	13747	PCT-Tx6_D	F	PCT
Drug	D_PCT	PCT	Cell_line.Tx6_D	Plate.99	OMG	-2	0	pearson	1	Ttest_pvalue	Coefficient_of_eigenassay	SVD_pCMs_only3CT	NoPrepr	SVD	13747	PCT-Tx6_D	F	PCT
Drug	D_PCT	PCT	Cell_line.Tx6_D	Plate.99	ONECUT1	-2	0	pearson	1	Ttest_pvalue	Coefficient_of_eigenassay	SVD_pCMs_only3CT	NoPrepr	SVD	13747	PCT-Tx6_D	F	PCT
Drug	D_PCT	PCT	Cell_line.Tx6_D	Plate.99	ONECUT2	-2	0	pearson	1	Ttest_pvalue	Coefficient_of_eigenassay	SVD_pCMs_only3CT	NoPrepr	SVD	13747	PCT-Tx6_D	F	PCT
Drug	D_PCT	PCT	Cell_line.Tx6_D	Plate.99	OPA1	-2	-0.196283836835946	pearson	1	Ttest_pvalue	Coefficient_of_eigenassay	SVD_pCMs_only3CT	NoPrepr	SVD	7709	PCT-Tx6_D	F	PCT
Drug	D_PCT	PCT	Cell_line.Tx6_D	Plate.99	OPA3	-2	0.310288264050426	pearson	1	Ttest_pvalue	Coefficient_of_eigenassay	SVD_pCMs_only3CT	NoPrepr	SVD	5938	PCT-Tx6_D	F	PCT
Drug	D_PCT	PCT	Cell_line.Tx6_D	Plate.99	OPCML	-2	-1.0868805691961	pearson	1	Ttest_pvalue	Coefficient_of_eigenassay	SVD_pCMs_only3CT	NoPrepr	SVD	986	PCT-Tx6_D	F	PCT
Drug	D_PCT	PCT	Cell_line.Tx6_D	Plate.99	OPHN1	-2	-0.190192027950718	pearson	1	Ttest_pvalue	Coefficient_of_eigenassay	SVD_pCMs_only3CT	NoPrepr	SVD	7809	PCT-Tx6_D	F	PCT
Drug	D_PCT	PCT	Cell_line.Tx6_D	Plate.99	OPLAH	-2	0.654429581980375	pearson	1	Ttest_pvalue	Coefficient_of_eigenassay	SVD_pCMs_only3CT	NoPrepr	SVD	2606	PCT-Tx6_D	F	PCT
Drug	D_PCT	PCT	Cell_line.Tx6_D	Plate.99	OPN1SW	-2	0	pearson	1	Ttest_pvalue	Coefficient_of_eigenassay	SVD_pCMs_only3CT	NoPrepr	SVD	13747	PCT-Tx6_D	F	PCT
Drug	D_PCT	PCT	Cell_line.Tx6_D	Plate.99	OPN3	-2	-0.0933014775087607	pearson	1	Ttest_pvalue	Coefficient_of_eigenassay	SVD_pCMs_only3CT	NoPrepr	SVD	9777	PCT-Tx6_D	F	PCT
Drug	D_PCT	PCT	Cell_line.Tx6_D	Plate.99	OPN4	-2	0	pearson	1	Ttest_pvalue	Coefficient_of_eigenassay	SVD_pCMs_only3CT	NoPrepr	SVD	13747	PCT-Tx6_D	F	PCT
Drug	D_PCT	PCT	Cell_line.Tx6_D	Plate.99	OPRK1	-2	0	pearson	1	Ttest_pvalue	Coefficient_of_eigenassay	SVD_pCMs_only3CT	NoPrepr	SVD	13747	PCT-Tx6_D	F	PCT
Drug	D_PCT	PCT	Cell_line.Tx6_D	Plate.99	OPRL1	-2	0	pearson	1	Ttest_pvalue	Coefficient_of_eigenassay	SVD_pCMs_only3CT	NoPrepr	SVD	13747	PCT-Tx6_D	F	PCT
Drug	D_PCT	PCT	Cell_line.Tx6_D	Plate.99	OPRM1	-2	0	pearson	1	Ttest_pvalue	Coefficient_of_eigenassay	SVD_pCMs_only3CT	NoPrepr	SVD	13747	PCT-Tx6_D	F	PCT
Drug	D_PCT	PCT	Cell_line.Tx6_D	Plate.99	OPTN	-2	-0.0432960532353728	pearson	1	Ttest_pvalue	Coefficient_of_eigenassay	SVD_pCMs_only3CT	NoPrepr	SVD	10948	PCT-Tx6_D	F	PCT
Drug	D_PCT	PCT	Cell_line.Tx6_D	Plate.99	OR10AD1	-2	-0.0343285070564374	pearson	1	Ttest_pvalue	Coefficient_of_eigenassay	SVD_pCMs_only3CT	NoPrepr	SVD	11198	PCT-Tx6_D	F	PCT
Drug	D_PCT	PCT	Cell_line.Tx6_D	Plate.99	OR13D1	-2	0	pearson	1	Ttest_pvalue	Coefficient_of_eigenassay	SVD_pCMs_only3CT	NoPrepr	SVD	13747	PCT-Tx6_D	F	PCT
Drug	D_PCT	PCT	Cell_line.Tx6_D	Plate.99	OR13H1	-2	0	pearson	1	Ttest_pvalue	Coefficient_of_eigenassay	SVD_pCMs_only3CT	NoPrepr	SVD	13747	PCT-Tx6_D	F	PCT
Drug	D_PCT	PCT	Cell_line.Tx6_D	Plate.99	OR1F1	-2	0	pearson	1	Ttest_pvalue	Coefficient_of_eigenassay	SVD_pCMs_only3CT	NoPrepr	SVD	13747	PCT-Tx6_D	F	PCT
Drug	D_PCT	PCT	Cell_line.Tx6_D	Plate.99	OR2B2	-2	0	pearson	1	Ttest_pvalue	Coefficient_of_eigenassay	SVD_pCMs_only3CT	NoPrepr	SVD	13747	PCT-Tx6_D	F	PCT
Drug	D_PCT	PCT	Cell_line.Tx6_D	Plate.99	OR2B6	-2	0	pearson	1	Ttest_pvalue	Coefficient_of_eigenassay	SVD_pCMs_only3CT	NoPrepr	SVD	13747	PCT-Tx6_D	F	PCT
Drug	D_PCT	PCT	Cell_line.Tx6_D	Plate.99	OR2T8	-2	0	pearson	1	Ttest_pvalue	Coefficient_of_eigenassay	SVD_pCMs_only3CT	NoPrepr	SVD	13747	PCT-Tx6_D	F	PCT
Drug	D_PCT	PCT	Cell_line.Tx6_D	Plate.99	OR2W3	-2	0	pearson	1	Ttest_pvalue	Coefficient_of_eigenassay	SVD_pCMs_only3CT	NoPrepr	SVD	13747	PCT-Tx6_D	F	PCT
Drug	D_PCT	PCT	Cell_line.Tx6_D	Plate.99	OR51E2	-2	0	pearson	1	Ttest_pvalue	Coefficient_of_eigenassay	SVD_pCMs_only3CT	NoPrepr	SVD	13747	PCT-Tx6_D	F	PCT
Drug	D_PCT	PCT	Cell_line.Tx6_D	Plate.99	OR51Q1	-2	0	pearson	1	Ttest_pvalue	Coefficient_of_eigenassay	SVD_pCMs_only3CT	NoPrepr	SVD	13747	PCT-Tx6_D	F	PCT
Drug	D_PCT	PCT	Cell_line.Tx6_D	Plate.99	OR52B6	-2	0	pearson	1	Ttest_pvalue	Coefficient_of_eigenassay	SVD_pCMs_only3CT	NoPrepr	SVD	13747	PCT-Tx6_D	F	PCT
Drug	D_PCT	PCT	Cell_line.Tx6_D	Plate.99	OR52D1	-2	0	pearson	1	Ttest_pvalue	Coefficient_of_eigenassay	SVD_pCMs_only3CT	NoPrepr	SVD	13747	PCT-Tx6_D	F	PCT
Drug	D_PCT	PCT	Cell_line.Tx6_D	Plate.99	ORAI1	-2	-0.400225067529463	pearson	1	Ttest_pvalue	Coefficient_of_eigenassay	SVD_pCMs_only3CT	NoPrepr	SVD	4764	PCT-Tx6_D	F	PCT
Drug	D_PCT	PCT	Cell_line.Tx6_D	Plate.99	ORAI2	-2	0.559446244706135	pearson	1	Ttest_pvalue	Coefficient_of_eigenassay	SVD_pCMs_only3CT	NoPrepr	SVD	3297	PCT-Tx6_D	F	PCT
Drug	D_PCT	PCT	Cell_line.Tx6_D	Plate.99	ORAI3	-2	0.675210039110234	pearson	1	Ttest_pvalue	Coefficient_of_eigenassay	SVD_pCMs_only3CT	NoPrepr	SVD	2490	PCT-Tx6_D	F	PCT
Drug	D_PCT	PCT	Cell_line.Tx6_D	Plate.99	ORC1	-2	0.324393400340852	pearson	1	Ttest_pvalue	Coefficient_of_eigenassay	SVD_pCMs_only3CT	NoPrepr	SVD	5725	PCT-Tx6_D	F	PCT
Drug	D_PCT	PCT	Cell_line.Tx6_D	Plate.99	ORC2	-2	-0.0668322161352835	pearson	1	Ttest_pvalue	Coefficient_of_eigenassay	SVD_pCMs_only3CT	NoPrepr	SVD	10388	PCT-Tx6_D	F	PCT
Drug	D_PCT	PCT	Cell_line.Tx6_D	Plate.99	ORC3	-2	-0.0479048696566034	pearson	1	Ttest_pvalue	Coefficient_of_eigenassay	SVD_pCMs_only3CT	NoPrepr	SVD	10848	PCT-Tx6_D	F	PCT
Drug	D_PCT	PCT	Cell_line.Tx6_D	Plate.99	ORC4	-2	-0.195887218908532	pearson	1	Ttest_pvalue	Coefficient_of_eigenassay	SVD_pCMs_only3CT	NoPrepr	SVD	7713	PCT-Tx6_D	F	PCT
Drug	D_PCT	PCT	Cell_line.Tx6_D	Plate.99	ORC5	-2	-0.426434959475556	pearson	1	Ttest_pvalue	Coefficient_of_eigenassay	SVD_pCMs_only3CT	NoPrepr	SVD	4503	PCT-Tx6_D	F	PCT
Drug	D_PCT	PCT	Cell_line.Tx6_D	Plate.99	ORC6	-2	0.0233578268028726	pearson	1	Ttest_pvalue	Coefficient_of_eigenassay	SVD_pCMs_only3CT	NoPrepr	SVD	11508	PCT-Tx6_D	F	PCT
Drug	D_PCT	PCT	Cell_line.Tx6_D	Plate.99	ORMDL1	-2	-0.59791481577158	pearson	1	Ttest_pvalue	Coefficient_of_eigenassay	SVD_pCMs_only3CT	NoPrepr	SVD	3004	PCT-Tx6_D	F	PCT
Drug	D_PCT	PCT	Cell_line.Tx6_D	Plate.99	ORMDL2	-2	0.418286511673079	pearson	1	Ttest_pvalue	Coefficient_of_eigenassay	SVD_pCMs_only3CT	NoPrepr	SVD	4588	PCT-Tx6_D	F	PCT
Drug	D_PCT	PCT	Cell_line.Tx6_D	Plate.99	ORMDL3	-2	0.955156758913666	pearson	1	Ttest_pvalue	Coefficient_of_eigenassay	SVD_pCMs_only3CT	NoPrepr	SVD	1303	PCT-Tx6_D	F	PCT
Drug	D_PCT	PCT	Cell_line.Tx6_D	Plate.99	OS9	-2	0.430328969587899	pearson	1	Ttest_pvalue	Coefficient_of_eigenassay	SVD_pCMs_only3CT	NoPrepr	SVD	4467	PCT-Tx6_D	F	PCT
Drug	D_PCT	PCT	Cell_line.Tx6_D	Plate.99	OSBP	-2	0.0843618830930668	pearson	1	Ttest_pvalue	Coefficient_of_eigenassay	SVD_pCMs_only3CT	NoPrepr	SVD	9968	PCT-Tx6_D	F	PCT
Drug	D_PCT	PCT	Cell_line.Tx6_D	Plate.99	OSBP2	-2	-0.549933146583322	pearson	1	Ttest_pvalue	Coefficient_of_eigenassay	SVD_pCMs_only3CT	NoPrepr	SVD	3366	PCT-Tx6_D	F	PCT
Drug	D_PCT	PCT	Cell_line.Tx6_D	Plate.99	OSBPL10	-2	0.811827629806293	pearson	1	Ttest_pvalue	Coefficient_of_eigenassay	SVD_pCMs_only3CT	NoPrepr	SVD	1789	PCT-Tx6_D	F	PCT
Drug	D_PCT	PCT	Cell_line.Tx6_D	Plate.99	OSBPL11	-2	-0.282476184649108	pearson	1	Ttest_pvalue	Coefficient_of_eigenassay	SVD_pCMs_only3CT	NoPrepr	SVD	6312	PCT-Tx6_D	F	PCT
Drug	D_PCT	PCT	Cell_line.Tx6_D	Plate.99	OSBPL1A	-2	-0.352565428568053	pearson	1	Ttest_pvalue	Coefficient_of_eigenassay	SVD_pCMs_only3CT	NoPrepr	SVD	5356	PCT-Tx6_D	F	PCT
Drug	D_PCT	PCT	Cell_line.Tx6_D	Plate.99	OSBPL2	-2	0.0545400954914748	pearson	1	Ttest_pvalue	Coefficient_of_eigenassay	SVD_pCMs_only3CT	NoPrepr	SVD	10691	PCT-Tx6_D	F	PCT
Drug	D_PCT	PCT	Cell_line.Tx6_D	Plate.99	OSBPL3	-2	0.161125881266701	pearson	1	Ttest_pvalue	Coefficient_of_eigenassay	SVD_pCMs_only3CT	NoPrepr	SVD	8353	PCT-Tx6_D	F	PCT
Drug	D_PCT	PCT	Cell_line.Tx6_D	Plate.99	OSBPL5	-2	0.163592116943591	pearson	1	Ttest_pvalue	Coefficient_of_eigenassay	SVD_pCMs_only3CT	NoPrepr	SVD	8302	PCT-Tx6_D	F	PCT
Drug	D_PCT	PCT	Cell_line.Tx6_D	Plate.99	OSBPL6	-2	-0.0867246834397606	pearson	1	Ttest_pvalue	Coefficient_of_eigenassay	SVD_pCMs_only3CT	NoPrepr	SVD	9913	PCT-Tx6_D	F	PCT
Drug	D_PCT	PCT	Cell_line.Tx6_D	Plate.99	OSBPL7	-2	0.361132258632204	pearson	1	Ttest_pvalue	Coefficient_of_eigenassay	SVD_pCMs_only3CT	NoPrepr	SVD	5242	PCT-Tx6_D	F	PCT
Drug	D_PCT	PCT	Cell_line.Tx6_D	Plate.99	OSBPL8	-2	-0.525401018806768	pearson	1	Ttest_pvalue	Coefficient_of_eigenassay	SVD_pCMs_only3CT	NoPrepr	SVD	3570	PCT-Tx6_D	F	PCT
Drug	D_PCT	PCT	Cell_line.Tx6_D	Plate.99	OSBPL9	-2	-0.372664153015858	pearson	1	Ttest_pvalue	Coefficient_of_eigenassay	SVD_pCMs_only3CT	NoPrepr	SVD	5103	PCT-Tx6_D	F	PCT
Drug	D_PCT	PCT	Cell_line.Tx6_D	Plate.99	OSCP1	-2	0.111993880486144	pearson	1	Ttest_pvalue	Coefficient_of_eigenassay	SVD_pCMs_only3CT	NoPrepr	SVD	9314	PCT-Tx6_D	F	PCT
Drug	D_PCT	PCT	Cell_line.Tx6_D	Plate.99	OSER1	-2	0.028615346829799	pearson	1	Ttest_pvalue	Coefficient_of_eigenassay	SVD_pCMs_only3CT	NoPrepr	SVD	11363	PCT-Tx6_D	F	PCT
Drug	D_PCT	PCT	Cell_line.Tx6_D	Plate.99	OSGEP	-2	0.245697393281598	pearson	1	Ttest_pvalue	Coefficient_of_eigenassay	SVD_pCMs_only3CT	NoPrepr	SVD	6856	PCT-Tx6_D	F	PCT
Drug	D_PCT	PCT	Cell_line.Tx6_D	Plate.99	OSGEPL1	-2	-0.280908707279161	pearson	1	Ttest_pvalue	Coefficient_of_eigenassay	SVD_pCMs_only3CT	NoPrepr	SVD	6331	PCT-Tx6_D	F	PCT
Drug	D_PCT	PCT	Cell_line.Tx6_D	Plate.99	OSGIN1	-2	0	pearson	1	Ttest_pvalue	Coefficient_of_eigenassay	SVD_pCMs_only3CT	NoPrepr	SVD	13747	PCT-Tx6_D	F	PCT
Drug	D_PCT	PCT	Cell_line.Tx6_D	Plate.99	OSGIN2	-2	-0.194813564419735	pearson	1	Ttest_pvalue	Coefficient_of_eigenassay	SVD_pCMs_only3CT	NoPrepr	SVD	7731	PCT-Tx6_D	F	PCT
Drug	D_PCT	PCT	Cell_line.Tx6_D	Plate.99	OSMR	-2	0.0690874920225905	pearson	1	Ttest_pvalue	Coefficient_of_eigenassay	SVD_pCMs_only3CT	NoPrepr	SVD	10329	PCT-Tx6_D	F	PCT
Drug	D_PCT	PCT	Cell_line.Tx6_D	Plate.99	OSR1	-2	-0.34552655251861	pearson	1	Ttest_pvalue	Coefficient_of_eigenassay	SVD_pCMs_only3CT	NoPrepr	SVD	5453	PCT-Tx6_D	F	PCT
Drug	D_PCT	PCT	Cell_line.Tx6_D	Plate.99	OSR2	-2	0	pearson	1	Ttest_pvalue	Coefficient_of_eigenassay	SVD_pCMs_only3CT	NoPrepr	SVD	13747	PCT-Tx6_D	F	PCT
Drug	D_PCT	PCT	Cell_line.Tx6_D	Plate.99	OST4	-2	-0.109868518977747	pearson	1	Ttest_pvalue	Coefficient_of_eigenassay	SVD_pCMs_only3CT	NoPrepr	SVD	9358	PCT-Tx6_D	F	PCT
Drug	D_PCT	PCT	Cell_line.Tx6_D	Plate.99	OSTC	-2	-0.490944092211979	pearson	1	Ttest_pvalue	Coefficient_of_eigenassay	SVD_pCMs_only3CT	NoPrepr	SVD	3865	PCT-Tx6_D	F	PCT
Drug	D_PCT	PCT	Cell_line.Tx6_D	Plate.99	OSTF1	-2	-0.191236704145457	pearson	1	Ttest_pvalue	Coefficient_of_eigenassay	SVD_pCMs_only3CT	NoPrepr	SVD	7792	PCT-Tx6_D	F	PCT
Drug	D_PCT	PCT	Cell_line.Tx6_D	Plate.99	OSTM1	-2	-0.496740034677128	pearson	1	Ttest_pvalue	Coefficient_of_eigenassay	SVD_pCMs_only3CT	NoPrepr	SVD	3822	PCT-Tx6_D	F	PCT
Drug	D_PCT	PCT	Cell_line.Tx6_D	Plate.99	OTOG	-2	0	pearson	1	Ttest_pvalue	Coefficient_of_eigenassay	SVD_pCMs_only3CT	NoPrepr	SVD	13747	PCT-Tx6_D	F	PCT
Drug	D_PCT	PCT	Cell_line.Tx6_D	Plate.99	OTOGL	-2	0.1386955691901	pearson	1	Ttest_pvalue	Coefficient_of_eigenassay	SVD_pCMs_only3CT	NoPrepr	SVD	8772	PCT-Tx6_D	F	PCT
Drug	D_PCT	PCT	Cell_line.Tx6_D	Plate.99	OTOL1	-2	0	pearson	1	Ttest_pvalue	Coefficient_of_eigenassay	SVD_pCMs_only3CT	NoPrepr	SVD	13747	PCT-Tx6_D	F	PCT
Drug	D_PCT	PCT	Cell_line.Tx6_D	Plate.99	OTOR	-2	0	pearson	1	Ttest_pvalue	Coefficient_of_eigenassay	SVD_pCMs_only3CT	NoPrepr	SVD	13747	PCT-Tx6_D	F	PCT
Drug	D_PCT	PCT	Cell_line.Tx6_D	Plate.99	OTP	-2	0	pearson	1	Ttest_pvalue	Coefficient_of_eigenassay	SVD_pCMs_only3CT	NoPrepr	SVD	13747	PCT-Tx6_D	F	PCT
Drug	D_PCT	PCT	Cell_line.Tx6_D	Plate.99	OTUB1	-2	0.679206018315855	pearson	1	Ttest_pvalue	Coefficient_of_eigenassay	SVD_pCMs_only3CT	NoPrepr	SVD	2471	PCT-Tx6_D	F	PCT
Drug	D_PCT	PCT	Cell_line.Tx6_D	Plate.99	OTUD1	-2	0.175070932838512	pearson	1	Ttest_pvalue	Coefficient_of_eigenassay	SVD_pCMs_only3CT	NoPrepr	SVD	8095	PCT-Tx6_D	F	PCT
Drug	D_PCT	PCT	Cell_line.Tx6_D	Plate.99	OTUD3	-2	0.22537119709669	pearson	1	Ttest_pvalue	Coefficient_of_eigenassay	SVD_pCMs_only3CT	NoPrepr	SVD	7206	PCT-Tx6_D	F	PCT
Drug	D_PCT	PCT	Cell_line.Tx6_D	Plate.99	OTUD4	-2	-0.156304328652431	pearson	1	Ttest_pvalue	Coefficient_of_eigenassay	SVD_pCMs_only3CT	NoPrepr	SVD	8443	PCT-Tx6_D	F	PCT
Drug	D_PCT	PCT	Cell_line.Tx6_D	Plate.99	OTUD5	-2	-0.036159364288967	pearson	1	Ttest_pvalue	Coefficient_of_eigenassay	SVD_pCMs_only3CT	NoPrepr	SVD	11141	PCT-Tx6_D	F	PCT
Drug	D_PCT	PCT	Cell_line.Tx6_D	Plate.99	OTUD6B	-2	0.349664958970517	pearson	1	Ttest_pvalue	Coefficient_of_eigenassay	SVD_pCMs_only3CT	NoPrepr	SVD	5404	PCT-Tx6_D	F	PCT
Drug	D_PCT	PCT	Cell_line.Tx6_D	Plate.99	OTUD7B	-2	2.13571450499708	pearson	1	Ttest_pvalue	Coefficient_of_eigenassay	SVD_pCMs_only3CT	NoPrepr	SVD	160	PCT-Tx6_D	F	PCT
Drug	D_PCT	PCT	Cell_line.Tx6_D	Plate.99	OTULIN	-2	-0.0937878174226012	pearson	1	Ttest_pvalue	Coefficient_of_eigenassay	SVD_pCMs_only3CT	NoPrepr	SVD	9763	PCT-Tx6_D	F	PCT
Drug	D_PCT	PCT	Cell_line.Tx6_D	Plate.99	OTULINL	-2	0	pearson	1	Ttest_pvalue	Coefficient_of_eigenassay	SVD_pCMs_only3CT	NoPrepr	SVD	13747	PCT-Tx6_D	F	PCT
Drug	D_PCT	PCT	Cell_line.Tx6_D	Plate.99	OTX1	-2	0	pearson	1	Ttest_pvalue	Coefficient_of_eigenassay	SVD_pCMs_only3CT	NoPrepr	SVD	13747	PCT-Tx6_D	F	PCT
Drug	D_PCT	PCT	Cell_line.Tx6_D	Plate.99	OTX2	-2	0	pearson	1	Ttest_pvalue	Coefficient_of_eigenassay	SVD_pCMs_only3CT	NoPrepr	SVD	13747	PCT-Tx6_D	F	PCT
Drug	D_PCT	PCT	Cell_line.Tx6_D	Plate.99	OVCA2	-2	0	pearson	1	Ttest_pvalue	Coefficient_of_eigenassay	SVD_pCMs_only3CT	NoPrepr	SVD	13747	PCT-Tx6_D	F	PCT
Drug	D_PCT	PCT	Cell_line.Tx6_D	Plate.99	OVCH1	-2	0	pearson	1	Ttest_pvalue	Coefficient_of_eigenassay	SVD_pCMs_only3CT	NoPrepr	SVD	13747	PCT-Tx6_D	F	PCT
Drug	D_PCT	PCT	Cell_line.Tx6_D	Plate.99	OVGP1	-2	-0.893682720495679	pearson	1	Ttest_pvalue	Coefficient_of_eigenassay	SVD_pCMs_only3CT	NoPrepr	SVD	1492	PCT-Tx6_D	F	PCT
Drug	D_PCT	PCT	Cell_line.Tx6_D	Plate.99	OXA1L	-2	-0.295270730350239	pearson	1	Ttest_pvalue	Coefficient_of_eigenassay	SVD_pCMs_only3CT	NoPrepr	SVD	6141	PCT-Tx6_D	F	PCT
Drug	D_PCT	PCT	Cell_line.Tx6_D	Plate.99	OXCT1	-2	-0.288072801305516	pearson	1	Ttest_pvalue	Coefficient_of_eigenassay	SVD_pCMs_only3CT	NoPrepr	SVD	6230	PCT-Tx6_D	F	PCT
Drug	D_PCT	PCT	Cell_line.Tx6_D	Plate.99	OXER1	-2	0	pearson	1	Ttest_pvalue	Coefficient_of_eigenassay	SVD_pCMs_only3CT	NoPrepr	SVD	13747	PCT-Tx6_D	F	PCT
Drug	D_PCT	PCT	Cell_line.Tx6_D	Plate.99	OXLD1	-2	0.806367939644946	pearson	1	Ttest_pvalue	Coefficient_of_eigenassay	SVD_pCMs_only3CT	NoPrepr	SVD	1809	PCT-Tx6_D	F	PCT
Drug	D_PCT	PCT	Cell_line.Tx6_D	Plate.99	OXNAD1	-2	1.20895442194932	pearson	1	Ttest_pvalue	Coefficient_of_eigenassay	SVD_pCMs_only3CT	NoPrepr	SVD	787	PCT-Tx6_D	F	PCT
Drug	D_PCT	PCT	Cell_line.Tx6_D	Plate.99	OXR1	-2	-0.624414620844346	pearson	1	Ttest_pvalue	Coefficient_of_eigenassay	SVD_pCMs_only3CT	NoPrepr	SVD	2826	PCT-Tx6_D	F	PCT
Drug	D_PCT	PCT	Cell_line.Tx6_D	Plate.99	OXSM	-2	-0.61322239258831	pearson	1	Ttest_pvalue	Coefficient_of_eigenassay	SVD_pCMs_only3CT	NoPrepr	SVD	2890	PCT-Tx6_D	F	PCT
Drug	D_PCT	PCT	Cell_line.Tx6_D	Plate.99	OXSR1	-2	0.016818612465669	pearson	1	Ttest_pvalue	Coefficient_of_eigenassay	SVD_pCMs_only3CT	NoPrepr	SVD	11702	PCT-Tx6_D	F	PCT
Drug	D_PCT	PCT	Cell_line.Tx6_D	Plate.99	OXTR	-2	-0.151302310385751	pearson	1	Ttest_pvalue	Coefficient_of_eigenassay	SVD_pCMs_only3CT	NoPrepr	SVD	8538	PCT-Tx6_D	F	PCT
Drug	D_PCT	PCT	Cell_line.Tx6_D	Plate.99	P2RX1	-2	-0.337705953081868	pearson	1	Ttest_pvalue	Coefficient_of_eigenassay	SVD_pCMs_only3CT	NoPrepr	SVD	5568	PCT-Tx6_D	F	PCT
Drug	D_PCT	PCT	Cell_line.Tx6_D	Plate.99	P2RX2	-2	0	pearson	1	Ttest_pvalue	Coefficient_of_eigenassay	SVD_pCMs_only3CT	NoPrepr	SVD	13747	PCT-Tx6_D	F	PCT
Drug	D_PCT	PCT	Cell_line.Tx6_D	Plate.99	P2RX3	-2	0	pearson	1	Ttest_pvalue	Coefficient_of_eigenassay	SVD_pCMs_only3CT	NoPrepr	SVD	13747	PCT-Tx6_D	F	PCT
Drug	D_PCT	PCT	Cell_line.Tx6_D	Plate.99	P2RX4	-2	-0.0414353235060978	pearson	1	Ttest_pvalue	Coefficient_of_eigenassay	SVD_pCMs_only3CT	NoPrepr	SVD	10996	PCT-Tx6_D	F	PCT
Drug	D_PCT	PCT	Cell_line.Tx6_D	Plate.99	P2RX5	-2	0	pearson	1	Ttest_pvalue	Coefficient_of_eigenassay	SVD_pCMs_only3CT	NoPrepr	SVD	13747	PCT-Tx6_D	F	PCT
Drug	D_PCT	PCT	Cell_line.Tx6_D	Plate.99	P2RX6	-2	0	pearson	1	Ttest_pvalue	Coefficient_of_eigenassay	SVD_pCMs_only3CT	NoPrepr	SVD	13747	PCT-Tx6_D	F	PCT
Drug	D_PCT	PCT	Cell_line.Tx6_D	Plate.99	P2RX7	-2	0	pearson	1	Ttest_pvalue	Coefficient_of_eigenassay	SVD_pCMs_only3CT	NoPrepr	SVD	13747	PCT-Tx6_D	F	PCT
Drug	D_PCT	PCT	Cell_line.Tx6_D	Plate.99	P2RY1	-2	-1.00065747307333	pearson	1	Ttest_pvalue	Coefficient_of_eigenassay	SVD_pCMs_only3CT	NoPrepr	SVD	1182	PCT-Tx6_D	F	PCT
Drug	D_PCT	PCT	Cell_line.Tx6_D	Plate.99	P2RY11	-2	2.8624385139082	pearson	1	Ttest_pvalue	Coefficient_of_eigenassay	SVD_pCMs_only3CT	NoPrepr	SVD	67	PCT-Tx6_D	F	PCT
Drug	D_PCT	PCT	Cell_line.Tx6_D	Plate.99	P2RY13	-2	0	pearson	1	Ttest_pvalue	Coefficient_of_eigenassay	SVD_pCMs_only3CT	NoPrepr	SVD	13747	PCT-Tx6_D	F	PCT
Drug	D_PCT	PCT	Cell_line.Tx6_D	Plate.99	P2RY14	-2	-0.247505037241178	pearson	1	Ttest_pvalue	Coefficient_of_eigenassay	SVD_pCMs_only3CT	NoPrepr	SVD	6831	PCT-Tx6_D	F	PCT
Drug	D_PCT	PCT	Cell_line.Tx6_D	Plate.99	P2RY2	-2	0	pearson	1	Ttest_pvalue	Coefficient_of_eigenassay	SVD_pCMs_only3CT	NoPrepr	SVD	13747	PCT-Tx6_D	F	PCT
Drug	D_PCT	PCT	Cell_line.Tx6_D	Plate.99	P2RY6	-2	0	pearson	1	Ttest_pvalue	Coefficient_of_eigenassay	SVD_pCMs_only3CT	NoPrepr	SVD	13747	PCT-Tx6_D	F	PCT
Drug	D_PCT	PCT	Cell_line.Tx6_D	Plate.99	P3H1	-2	0.275150492685834	pearson	1	Ttest_pvalue	Coefficient_of_eigenassay	SVD_pCMs_only3CT	NoPrepr	SVD	6412	PCT-Tx6_D	F	PCT
Drug	D_PCT	PCT	Cell_line.Tx6_D	Plate.99	P3H2	-2	0.230764076256496	pearson	1	Ttest_pvalue	Coefficient_of_eigenassay	SVD_pCMs_only3CT	NoPrepr	SVD	7119	PCT-Tx6_D	F	PCT
Drug	D_PCT	PCT	Cell_line.Tx6_D	Plate.99	P3H3	-2	0.520991002211795	pearson	1	Ttest_pvalue	Coefficient_of_eigenassay	SVD_pCMs_only3CT	NoPrepr	SVD	3617	PCT-Tx6_D	F	PCT
Drug	D_PCT	PCT	Cell_line.Tx6_D	Plate.99	P3H4	-2	0.419989635931807	pearson	1	Ttest_pvalue	Coefficient_of_eigenassay	SVD_pCMs_only3CT	NoPrepr	SVD	4572	PCT-Tx6_D	F	PCT
Drug	D_PCT	PCT	Cell_line.Tx6_D	Plate.99	P4HA1	-2	-0.138884037432173	pearson	1	Ttest_pvalue	Coefficient_of_eigenassay	SVD_pCMs_only3CT	NoPrepr	SVD	8767	PCT-Tx6_D	F	PCT
Drug	D_PCT	PCT	Cell_line.Tx6_D	Plate.99	P4HA2	-2	0.0319373543383146	pearson	1	Ttest_pvalue	Coefficient_of_eigenassay	SVD_pCMs_only3CT	NoPrepr	SVD	11255	PCT-Tx6_D	F	PCT
Drug	D_PCT	PCT	Cell_line.Tx6_D	Plate.99	P4HA3	-2	0.320187034144938	pearson	1	Ttest_pvalue	Coefficient_of_eigenassay	SVD_pCMs_only3CT	NoPrepr	SVD	5782	PCT-Tx6_D	F	PCT
Drug	D_PCT	PCT	Cell_line.Tx6_D	Plate.99	P4HB	-2	0.188093290972025	pearson	1	Ttest_pvalue	Coefficient_of_eigenassay	SVD_pCMs_only3CT	NoPrepr	SVD	7857	PCT-Tx6_D	F	PCT
Drug	D_PCT	PCT	Cell_line.Tx6_D	Plate.99	P4HTM	-2	-0.105207460947482	pearson	1	Ttest_pvalue	Coefficient_of_eigenassay	SVD_pCMs_only3CT	NoPrepr	SVD	9483	PCT-Tx6_D	F	PCT
Drug	D_PCT	PCT	Cell_line.Tx6_D	Plate.99	PA2G4	-2	-0.526666516054418	pearson	1	Ttest_pvalue	Coefficient_of_eigenassay	SVD_pCMs_only3CT	NoPrepr	SVD	3561	PCT-Tx6_D	F	PCT
Drug	D_PCT	PCT	Cell_line.Tx6_D	Plate.99	PAAF1	-2	0.214671180431409	pearson	1	Ttest_pvalue	Coefficient_of_eigenassay	SVD_pCMs_only3CT	NoPrepr	SVD	7375	PCT-Tx6_D	F	PCT
Drug	D_PCT	PCT	Cell_line.Tx6_D	Plate.99	PABPC1	-2	-0.523732338363298	pearson	1	Ttest_pvalue	Coefficient_of_eigenassay	SVD_pCMs_only3CT	NoPrepr	SVD	3583	PCT-Tx6_D	F	PCT
Drug	D_PCT	PCT	Cell_line.Tx6_D	Plate.99	PABPC1L	-2	1.54238832634053	pearson	1	Ttest_pvalue	Coefficient_of_eigenassay	SVD_pCMs_only3CT	NoPrepr	SVD	421	PCT-Tx6_D	F	PCT
Drug	D_PCT	PCT	Cell_line.Tx6_D	Plate.99	PABPC4	-2	0.130408357856075	pearson	1	Ttest_pvalue	Coefficient_of_eigenassay	SVD_pCMs_only3CT	NoPrepr	SVD	8938	PCT-Tx6_D	F	PCT
Drug	D_PCT	PCT	Cell_line.Tx6_D	Plate.99	PABPC4L	-2	0.221202584139777	pearson	1	Ttest_pvalue	Coefficient_of_eigenassay	SVD_pCMs_only3CT	NoPrepr	SVD	7270	PCT-Tx6_D	F	PCT
Drug	D_PCT	PCT	Cell_line.Tx6_D	Plate.99	PABPC5	-2	-0.340925299871002	pearson	1	Ttest_pvalue	Coefficient_of_eigenassay	SVD_pCMs_only3CT	NoPrepr	SVD	5530	PCT-Tx6_D	F	PCT
Drug	D_PCT	PCT	Cell_line.Tx6_D	Plate.99	PABPN1	-2	1.1198032644258	pearson	1	Ttest_pvalue	Coefficient_of_eigenassay	SVD_pCMs_only3CT	NoPrepr	SVD	915	PCT-Tx6_D	F	PCT
Drug	D_PCT	PCT	Cell_line.Tx6_D	Plate.99	PACRG	-2	0.416782404485829	pearson	1	Ttest_pvalue	Coefficient_of_eigenassay	SVD_pCMs_only3CT	NoPrepr	SVD	4612	PCT-Tx6_D	F	PCT
Drug	D_PCT	PCT	Cell_line.Tx6_D	Plate.99	PACRGL	-2	0.194850071400359	pearson	1	Ttest_pvalue	Coefficient_of_eigenassay	SVD_pCMs_only3CT	NoPrepr	SVD	7730	PCT-Tx6_D	F	PCT
Drug	D_PCT	PCT	Cell_line.Tx6_D	Plate.99	PACS1	-2	0.348435060242022	pearson	1	Ttest_pvalue	Coefficient_of_eigenassay	SVD_pCMs_only3CT	NoPrepr	SVD	5421	PCT-Tx6_D	F	PCT
Drug	D_PCT	PCT	Cell_line.Tx6_D	Plate.99	PACS2	-2	0.189427662735859	pearson	1	Ttest_pvalue	Coefficient_of_eigenassay	SVD_pCMs_only3CT	NoPrepr	SVD	7823	PCT-Tx6_D	F	PCT
Drug	D_PCT	PCT	Cell_line.Tx6_D	Plate.99	PACSIN1	-2	-0.220592368754497	pearson	1	Ttest_pvalue	Coefficient_of_eigenassay	SVD_pCMs_only3CT	NoPrepr	SVD	7280	PCT-Tx6_D	F	PCT
Drug	D_PCT	PCT	Cell_line.Tx6_D	Plate.99	PACSIN2	-2	0.13802236265279	pearson	1	Ttest_pvalue	Coefficient_of_eigenassay	SVD_pCMs_only3CT	NoPrepr	SVD	8783	PCT-Tx6_D	F	PCT
Drug	D_PCT	PCT	Cell_line.Tx6_D	Plate.99	PACSIN3	-2	0.0122810002838961	pearson	1	Ttest_pvalue	Coefficient_of_eigenassay	SVD_pCMs_only3CT	NoPrepr	SVD	11833	PCT-Tx6_D	F	PCT
Drug	D_PCT	PCT	Cell_line.Tx6_D	Plate.99	PADI1	-2	0	pearson	1	Ttest_pvalue	Coefficient_of_eigenassay	SVD_pCMs_only3CT	NoPrepr	SVD	13747	PCT-Tx6_D	F	PCT
Drug	D_PCT	PCT	Cell_line.Tx6_D	Plate.99	PADI2	-2	0	pearson	1	Ttest_pvalue	Coefficient_of_eigenassay	SVD_pCMs_only3CT	NoPrepr	SVD	13747	PCT-Tx6_D	F	PCT
Drug	D_PCT	PCT	Cell_line.Tx6_D	Plate.99	PAF1	-2	0.175595192217555	pearson	1	Ttest_pvalue	Coefficient_of_eigenassay	SVD_pCMs_only3CT	NoPrepr	SVD	8086	PCT-Tx6_D	F	PCT
Drug	D_PCT	PCT	Cell_line.Tx6_D	Plate.99	PAFAH1B1	-2	-0.10559539252659	pearson	1	Ttest_pvalue	Coefficient_of_eigenassay	SVD_pCMs_only3CT	NoPrepr	SVD	9468	PCT-Tx6_D	F	PCT
Drug	D_PCT	PCT	Cell_line.Tx6_D	Plate.99	PAFAH1B2	-2	-0.45881948221605	pearson	1	Ttest_pvalue	Coefficient_of_eigenassay	SVD_pCMs_only3CT	NoPrepr	SVD	4167	PCT-Tx6_D	F	PCT
Drug	D_PCT	PCT	Cell_line.Tx6_D	Plate.99	PAFAH1B3	-2	0.055681327681635	pearson	1	Ttest_pvalue	Coefficient_of_eigenassay	SVD_pCMs_only3CT	NoPrepr	SVD	10672	PCT-Tx6_D	F	PCT
Drug	D_PCT	PCT	Cell_line.Tx6_D	Plate.99	PAFAH2	-2	0.0439944326237561	pearson	1	Ttest_pvalue	Coefficient_of_eigenassay	SVD_pCMs_only3CT	NoPrepr	SVD	10927	PCT-Tx6_D	F	PCT
Drug	D_PCT	PCT	Cell_line.Tx6_D	Plate.99	PAG1	-2	-0.35179268787834	pearson	1	Ttest_pvalue	Coefficient_of_eigenassay	SVD_pCMs_only3CT	NoPrepr	SVD	5369	PCT-Tx6_D	F	PCT
Drug	D_PCT	PCT	Cell_line.Tx6_D	Plate.99	PAGE2B	-2	0	pearson	1	Ttest_pvalue	Coefficient_of_eigenassay	SVD_pCMs_only3CT	NoPrepr	SVD	13747	PCT-Tx6_D	F	PCT
Drug	D_PCT	PCT	Cell_line.Tx6_D	Plate.99	PAGR1	-2	0.0751319697671574	pearson	1	Ttest_pvalue	Coefficient_of_eigenassay	SVD_pCMs_only3CT	NoPrepr	SVD	10170	PCT-Tx6_D	F	PCT
Drug	D_PCT	PCT	Cell_line.Tx6_D	Plate.99	PAICS	-2	-0.26484785884158	pearson	1	Ttest_pvalue	Coefficient_of_eigenassay	SVD_pCMs_only3CT	NoPrepr	SVD	6563	PCT-Tx6_D	F	PCT
Drug	D_PCT	PCT	Cell_line.Tx6_D	Plate.99	PAIP1	-2	-0.592276978723691	pearson	1	Ttest_pvalue	Coefficient_of_eigenassay	SVD_pCMs_only3CT	NoPrepr	SVD	3050	PCT-Tx6_D	F	PCT
Drug	D_PCT	PCT	Cell_line.Tx6_D	Plate.99	PAIP2	-2	-0.557812123548139	pearson	1	Ttest_pvalue	Coefficient_of_eigenassay	SVD_pCMs_only3CT	NoPrepr	SVD	3306	PCT-Tx6_D	F	PCT
Drug	D_PCT	PCT	Cell_line.Tx6_D	Plate.99	PAIP2B	-2	-0.255266970384424	pearson	1	Ttest_pvalue	Coefficient_of_eigenassay	SVD_pCMs_only3CT	NoPrepr	SVD	6706	PCT-Tx6_D	F	PCT
Drug	D_PCT	PCT	Cell_line.Tx6_D	Plate.99	PAK1	-2	0.0382079093909261	pearson	1	Ttest_pvalue	Coefficient_of_eigenassay	SVD_pCMs_only3CT	NoPrepr	SVD	11088	PCT-Tx6_D	F	PCT
Drug	D_PCT	PCT	Cell_line.Tx6_D	Plate.99	PAK1IP1	-2	-0.510632240193083	pearson	1	Ttest_pvalue	Coefficient_of_eigenassay	SVD_pCMs_only3CT	NoPrepr	SVD	3709	PCT-Tx6_D	F	PCT
Drug	D_PCT	PCT	Cell_line.Tx6_D	Plate.99	PAK2	-2	-0.0541192283885675	pearson	1	Ttest_pvalue	Coefficient_of_eigenassay	SVD_pCMs_only3CT	NoPrepr	SVD	10700	PCT-Tx6_D	F	PCT
Drug	D_PCT	PCT	Cell_line.Tx6_D	Plate.99	PAK3	-2	-0.218051689607756	pearson	1	Ttest_pvalue	Coefficient_of_eigenassay	SVD_pCMs_only3CT	NoPrepr	SVD	7318	PCT-Tx6_D	F	PCT
Drug	D_PCT	PCT	Cell_line.Tx6_D	Plate.99	PAK4	-2	0.16552651153736	pearson	1	Ttest_pvalue	Coefficient_of_eigenassay	SVD_pCMs_only3CT	NoPrepr	SVD	8269	PCT-Tx6_D	F	PCT
Drug	D_PCT	PCT	Cell_line.Tx6_D	Plate.99	PAK5	-2	0	pearson	1	Ttest_pvalue	Coefficient_of_eigenassay	SVD_pCMs_only3CT	NoPrepr	SVD	13747	PCT-Tx6_D	F	PCT
Drug	D_PCT	PCT	Cell_line.Tx6_D	Plate.99	PALB2	-2	-0.120599799056022	pearson	1	Ttest_pvalue	Coefficient_of_eigenassay	SVD_pCMs_only3CT	NoPrepr	SVD	9135	PCT-Tx6_D	F	PCT
Drug	D_PCT	PCT	Cell_line.Tx6_D	Plate.99	PALD1	-2	0.750301443271758	pearson	1	Ttest_pvalue	Coefficient_of_eigenassay	SVD_pCMs_only3CT	NoPrepr	SVD	2090	PCT-Tx6_D	F	PCT
Drug	D_PCT	PCT	Cell_line.Tx6_D	Plate.99	PALLD	-2	-0.531374650369888	pearson	1	Ttest_pvalue	Coefficient_of_eigenassay	SVD_pCMs_only3CT	NoPrepr	SVD	3529	PCT-Tx6_D	F	PCT
Drug	D_PCT	PCT	Cell_line.Tx6_D	Plate.99	PALM	-2	0.652656745959554	pearson	1	Ttest_pvalue	Coefficient_of_eigenassay	SVD_pCMs_only3CT	NoPrepr	SVD	2626	PCT-Tx6_D	F	PCT
Drug	D_PCT	PCT	Cell_line.Tx6_D	Plate.99	PALM2	-2	0.535680701913305	pearson	1	Ttest_pvalue	Coefficient_of_eigenassay	SVD_pCMs_only3CT	NoPrepr	SVD	3485	PCT-Tx6_D	F	PCT
Drug	D_PCT	PCT	Cell_line.Tx6_D	Plate.99	PALM2-AKAP2	-2	0	pearson	1	Ttest_pvalue	Coefficient_of_eigenassay	SVD_pCMs_only3CT	NoPrepr	SVD	13747	PCT-Tx6_D	F	PCT
Drug	D_PCT	PCT	Cell_line.Tx6_D	Plate.99	PALM3	-2	0	pearson	1	Ttest_pvalue	Coefficient_of_eigenassay	SVD_pCMs_only3CT	NoPrepr	SVD	13747	PCT-Tx6_D	F	PCT
Drug	D_PCT	PCT	Cell_line.Tx6_D	Plate.99	PALMD	-2	0.266736199582415	pearson	1	Ttest_pvalue	Coefficient_of_eigenassay	SVD_pCMs_only3CT	NoPrepr	SVD	6526	PCT-Tx6_D	F	PCT
Drug	D_PCT	PCT	Cell_line.Tx6_D	Plate.99	PAM	-2	-0.387115563598421	pearson	1	Ttest_pvalue	Coefficient_of_eigenassay	SVD_pCMs_only3CT	NoPrepr	SVD	4931	PCT-Tx6_D	F	PCT
Drug	D_PCT	PCT	Cell_line.Tx6_D	Plate.99	PAMR1	-2	0	pearson	1	Ttest_pvalue	Coefficient_of_eigenassay	SVD_pCMs_only3CT	NoPrepr	SVD	13747	PCT-Tx6_D	F	PCT
Drug	D_PCT	PCT	Cell_line.Tx6_D	Plate.99	PAN2	-2	-0.261222170827001	pearson	1	Ttest_pvalue	Coefficient_of_eigenassay	SVD_pCMs_only3CT	NoPrepr	SVD	6617	PCT-Tx6_D	F	PCT
Drug	D_PCT	PCT	Cell_line.Tx6_D	Plate.99	PAN3	-2	-0.0165145708083667	pearson	1	Ttest_pvalue	Coefficient_of_eigenassay	SVD_pCMs_only3CT	NoPrepr	SVD	11710	PCT-Tx6_D	F	PCT
Drug	D_PCT	PCT	Cell_line.Tx6_D	Plate.99	PANK1	-2	-0.0158287785036633	pearson	1	Ttest_pvalue	Coefficient_of_eigenassay	SVD_pCMs_only3CT	NoPrepr	SVD	11733	PCT-Tx6_D	F	PCT
Drug	D_PCT	PCT	Cell_line.Tx6_D	Plate.99	PANK2	-2	0.431106039118542	pearson	1	Ttest_pvalue	Coefficient_of_eigenassay	SVD_pCMs_only3CT	NoPrepr	SVD	4458	PCT-Tx6_D	F	PCT
Drug	D_PCT	PCT	Cell_line.Tx6_D	Plate.99	PANK3	-2	-0.155616705420825	pearson	1	Ttest_pvalue	Coefficient_of_eigenassay	SVD_pCMs_only3CT	NoPrepr	SVD	8457	PCT-Tx6_D	F	PCT
Drug	D_PCT	PCT	Cell_line.Tx6_D	Plate.99	PANO1	-2	1.08289550417293	pearson	1	Ttest_pvalue	Coefficient_of_eigenassay	SVD_pCMs_only3CT	NoPrepr	SVD	997	PCT-Tx6_D	F	PCT
Drug	D_PCT	PCT	Cell_line.Tx6_D	Plate.99	PANX1	-2	-0.317461967454777	pearson	1	Ttest_pvalue	Coefficient_of_eigenassay	SVD_pCMs_only3CT	NoPrepr	SVD	5824	PCT-Tx6_D	F	PCT
Drug	D_PCT	PCT	Cell_line.Tx6_D	Plate.99	PANX2	-2	-0.266612031379254	pearson	1	Ttest_pvalue	Coefficient_of_eigenassay	SVD_pCMs_only3CT	NoPrepr	SVD	6529	PCT-Tx6_D	F	PCT
Drug	D_PCT	PCT	Cell_line.Tx6_D	Plate.99	PAOX	-2	0.512842680513171	pearson	1	Ttest_pvalue	Coefficient_of_eigenassay	SVD_pCMs_only3CT	NoPrepr	SVD	3687	PCT-Tx6_D	F	PCT
Drug	D_PCT	PCT	Cell_line.Tx6_D	Plate.99	PAPLN	-2	-0.180310719659264	pearson	1	Ttest_pvalue	Coefficient_of_eigenassay	SVD_pCMs_only3CT	NoPrepr	SVD	7990	PCT-Tx6_D	F	PCT
Drug	D_PCT	PCT	Cell_line.Tx6_D	Plate.99	PAPOLA	-2	-1.00930868902046	pearson	1	Ttest_pvalue	Coefficient_of_eigenassay	SVD_pCMs_only3CT	NoPrepr	SVD	1159	PCT-Tx6_D	F	PCT
Drug	D_PCT	PCT	Cell_line.Tx6_D	Plate.99	PAPOLB	-2	0	pearson	1	Ttest_pvalue	Coefficient_of_eigenassay	SVD_pCMs_only3CT	NoPrepr	SVD	13747	PCT-Tx6_D	F	PCT
Drug	D_PCT	PCT	Cell_line.Tx6_D	Plate.99	PAPOLG	-2	-0.232259129579206	pearson	1	Ttest_pvalue	Coefficient_of_eigenassay	SVD_pCMs_only3CT	NoPrepr	SVD	7091	PCT-Tx6_D	F	PCT
Drug	D_PCT	PCT	Cell_line.Tx6_D	Plate.99	PAPPA	-2	0.532374464341421	pearson	1	Ttest_pvalue	Coefficient_of_eigenassay	SVD_pCMs_only3CT	NoPrepr	SVD	3517	PCT-Tx6_D	F	PCT
Drug	D_PCT	PCT	Cell_line.Tx6_D	Plate.99	PAPPA2	-2	0.696502788158631	pearson	1	Ttest_pvalue	Coefficient_of_eigenassay	SVD_pCMs_only3CT	NoPrepr	SVD	2350	PCT-Tx6_D	F	PCT
Drug	D_PCT	PCT	Cell_line.Tx6_D	Plate.99	PAPSS1	-2	0.319625446474473	pearson	1	Ttest_pvalue	Coefficient_of_eigenassay	SVD_pCMs_only3CT	NoPrepr	SVD	5791	PCT-Tx6_D	F	PCT
Drug	D_PCT	PCT	Cell_line.Tx6_D	Plate.99	PAPSS2	-2	-0.0554012592527572	pearson	1	Ttest_pvalue	Coefficient_of_eigenassay	SVD_pCMs_only3CT	NoPrepr	SVD	10676	PCT-Tx6_D	F	PCT
Drug	D_PCT	PCT	Cell_line.Tx6_D	Plate.99	PAQR3	-2	-0.0659264449909005	pearson	1	Ttest_pvalue	Coefficient_of_eigenassay	SVD_pCMs_only3CT	NoPrepr	SVD	10403	PCT-Tx6_D	F	PCT
Drug	D_PCT	PCT	Cell_line.Tx6_D	Plate.99	PAQR4	-2	0.0437122088160767	pearson	1	Ttest_pvalue	Coefficient_of_eigenassay	SVD_pCMs_only3CT	NoPrepr	SVD	10934	PCT-Tx6_D	F	PCT
Drug	D_PCT	PCT	Cell_line.Tx6_D	Plate.99	PAQR5	-2	0.608919642362649	pearson	1	Ttest_pvalue	Coefficient_of_eigenassay	SVD_pCMs_only3CT	NoPrepr	SVD	2917	PCT-Tx6_D	F	PCT
Drug	D_PCT	PCT	Cell_line.Tx6_D	Plate.99	PAQR6	-2	1.64952254738541	pearson	1	Ttest_pvalue	Coefficient_of_eigenassay	SVD_pCMs_only3CT	NoPrepr	SVD	351	PCT-Tx6_D	F	PCT
Drug	D_PCT	PCT	Cell_line.Tx6_D	Plate.99	PAQR7	-2	-0.0889745229303783	pearson	1	Ttest_pvalue	Coefficient_of_eigenassay	SVD_pCMs_only3CT	NoPrepr	SVD	9869	PCT-Tx6_D	F	PCT
Drug	D_PCT	PCT	Cell_line.Tx6_D	Plate.99	PAQR8	-2	0.113283491701796	pearson	1	Ttest_pvalue	Coefficient_of_eigenassay	SVD_pCMs_only3CT	NoPrepr	SVD	9291	PCT-Tx6_D	F	PCT
Drug	D_PCT	PCT	Cell_line.Tx6_D	Plate.99	PARD3	-2	0.203016488478239	pearson	1	Ttest_pvalue	Coefficient_of_eigenassay	SVD_pCMs_only3CT	NoPrepr	SVD	7578	PCT-Tx6_D	F	PCT
Drug	D_PCT	PCT	Cell_line.Tx6_D	Plate.99	PARD3B	-2	1.62388185969621	pearson	1	Ttest_pvalue	Coefficient_of_eigenassay	SVD_pCMs_only3CT	NoPrepr	SVD	363	PCT-Tx6_D	F	PCT
Drug	D_PCT	PCT	Cell_line.Tx6_D	Plate.99	PARD6A	-2	-0.0422046803799031	pearson	1	Ttest_pvalue	Coefficient_of_eigenassay	SVD_pCMs_only3CT	NoPrepr	SVD	10974	PCT-Tx6_D	F	PCT
Drug	D_PCT	PCT	Cell_line.Tx6_D	Plate.99	PARD6B	-2	0.279661305791991	pearson	1	Ttest_pvalue	Coefficient_of_eigenassay	SVD_pCMs_only3CT	NoPrepr	SVD	6348	PCT-Tx6_D	F	PCT
Drug	D_PCT	PCT	Cell_line.Tx6_D	Plate.99	PARD6G	-2	-0.144906775093151	pearson	1	Ttest_pvalue	Coefficient_of_eigenassay	SVD_pCMs_only3CT	NoPrepr	SVD	8646	PCT-Tx6_D	F	PCT
Drug	D_PCT	PCT	Cell_line.Tx6_D	Plate.99	PARG	-2	-0.0239333053152454	pearson	1	Ttest_pvalue	Coefficient_of_eigenassay	SVD_pCMs_only3CT	NoPrepr	SVD	11491	PCT-Tx6_D	F	PCT
Drug	D_PCT	PCT	Cell_line.Tx6_D	Plate.99	PARK7	-2	0.0492726484039499	pearson	1	Ttest_pvalue	Coefficient_of_eigenassay	SVD_pCMs_only3CT	NoPrepr	SVD	10817	PCT-Tx6_D	F	PCT
Drug	D_PCT	PCT	Cell_line.Tx6_D	Plate.99	PARL	-2	-0.249687926554864	pearson	1	Ttest_pvalue	Coefficient_of_eigenassay	SVD_pCMs_only3CT	NoPrepr	SVD	6797	PCT-Tx6_D	F	PCT
Drug	D_PCT	PCT	Cell_line.Tx6_D	Plate.99	PARM1	-2	-3.77257124753214	pearson	1	Ttest_pvalue	Coefficient_of_eigenassay	SVD_pCMs_only3CT	NoPrepr	SVD	18	PCT-Tx6_D	F	PCT
Drug	D_PCT	PCT	Cell_line.Tx6_D	Plate.99	PARP1	-2	0.0349351821248649	pearson	1	Ttest_pvalue	Coefficient_of_eigenassay	SVD_pCMs_only3CT	NoPrepr	SVD	11182	PCT-Tx6_D	F	PCT
Drug	D_PCT	PCT	Cell_line.Tx6_D	Plate.99	PARP10	-2	-0.097947441581557	pearson	1	Ttest_pvalue	Coefficient_of_eigenassay	SVD_pCMs_only3CT	NoPrepr	SVD	9675	PCT-Tx6_D	F	PCT
Drug	D_PCT	PCT	Cell_line.Tx6_D	Plate.99	PARP11	-2	0.601410887994686	pearson	1	Ttest_pvalue	Coefficient_of_eigenassay	SVD_pCMs_only3CT	NoPrepr	SVD	2978	PCT-Tx6_D	F	PCT
Drug	D_PCT	PCT	Cell_line.Tx6_D	Plate.99	PARP12	-2	0.514291331746659	pearson	1	Ttest_pvalue	Coefficient_of_eigenassay	SVD_pCMs_only3CT	NoPrepr	SVD	3671	PCT-Tx6_D	F	PCT
Drug	D_PCT	PCT	Cell_line.Tx6_D	Plate.99	PARP14	-2	0.311962470164433	pearson	1	Ttest_pvalue	Coefficient_of_eigenassay	SVD_pCMs_only3CT	NoPrepr	SVD	5910	PCT-Tx6_D	F	PCT
Drug	D_PCT	PCT	Cell_line.Tx6_D	Plate.99	PARP16	-2	-0.0365685061710778	pearson	1	Ttest_pvalue	Coefficient_of_eigenassay	SVD_pCMs_only3CT	NoPrepr	SVD	11126	PCT-Tx6_D	F	PCT
Drug	D_PCT	PCT	Cell_line.Tx6_D	Plate.99	PARP2	-2	-0.0364366811668405	pearson	1	Ttest_pvalue	Coefficient_of_eigenassay	SVD_pCMs_only3CT	NoPrepr	SVD	11130	PCT-Tx6_D	F	PCT
Drug	D_PCT	PCT	Cell_line.Tx6_D	Plate.99	PARP3	-2	-0.31839474246358	pearson	1	Ttest_pvalue	Coefficient_of_eigenassay	SVD_pCMs_only3CT	NoPrepr	SVD	5812	PCT-Tx6_D	F	PCT
Drug	D_PCT	PCT	Cell_line.Tx6_D	Plate.99	PARP4	-2	-0.385758243035073	pearson	1	Ttest_pvalue	Coefficient_of_eigenassay	SVD_pCMs_only3CT	NoPrepr	SVD	4942	PCT-Tx6_D	F	PCT
Drug	D_PCT	PCT	Cell_line.Tx6_D	Plate.99	PARP6	-2	-0.0974482436233998	pearson	1	Ttest_pvalue	Coefficient_of_eigenassay	SVD_pCMs_only3CT	NoPrepr	SVD	9688	PCT-Tx6_D	F	PCT
Drug	D_PCT	PCT	Cell_line.Tx6_D	Plate.99	PARP8	-2	-0.499830390832341	pearson	1	Ttest_pvalue	Coefficient_of_eigenassay	SVD_pCMs_only3CT	NoPrepr	SVD	3796	PCT-Tx6_D	F	PCT
Drug	D_PCT	PCT	Cell_line.Tx6_D	Plate.99	PARP9	-2	-0.68055896477558	pearson	1	Ttest_pvalue	Coefficient_of_eigenassay	SVD_pCMs_only3CT	NoPrepr	SVD	2458	PCT-Tx6_D	F	PCT
Drug	D_PCT	PCT	Cell_line.Tx6_D	Plate.99	PARPBP	-2	-0.0745297346394716	pearson	1	Ttest_pvalue	Coefficient_of_eigenassay	SVD_pCMs_only3CT	NoPrepr	SVD	10192	PCT-Tx6_D	F	PCT
Drug	D_PCT	PCT	Cell_line.Tx6_D	Plate.99	PARS2	-2	-0.301945164537827	pearson	1	Ttest_pvalue	Coefficient_of_eigenassay	SVD_pCMs_only3CT	NoPrepr	SVD	6042	PCT-Tx6_D	F	PCT
Drug	D_PCT	PCT	Cell_line.Tx6_D	Plate.99	PARVA	-2	0.00499444054525411	pearson	1	Ttest_pvalue	Coefficient_of_eigenassay	SVD_pCMs_only3CT	NoPrepr	SVD	12050	PCT-Tx6_D	F	PCT
Drug	D_PCT	PCT	Cell_line.Tx6_D	Plate.99	PARVB	-2	0.462075555727042	pearson	1	Ttest_pvalue	Coefficient_of_eigenassay	SVD_pCMs_only3CT	NoPrepr	SVD	4135	PCT-Tx6_D	F	PCT
Drug	D_PCT	PCT	Cell_line.Tx6_D	Plate.99	PARVG	-2	-0.190970618678279	pearson	1	Ttest_pvalue	Coefficient_of_eigenassay	SVD_pCMs_only3CT	NoPrepr	SVD	7797	PCT-Tx6_D	F	PCT
Drug	D_PCT	PCT	Cell_line.Tx6_D	Plate.99	PASK	-2	0.224925483014678	pearson	1	Ttest_pvalue	Coefficient_of_eigenassay	SVD_pCMs_only3CT	NoPrepr	SVD	7214	PCT-Tx6_D	F	PCT
Drug	D_PCT	PCT	Cell_line.Tx6_D	Plate.99	PATE1	-2	0	pearson	1	Ttest_pvalue	Coefficient_of_eigenassay	SVD_pCMs_only3CT	NoPrepr	SVD	13747	PCT-Tx6_D	F	PCT
Drug	D_PCT	PCT	Cell_line.Tx6_D	Plate.99	PATE2	-2	0	pearson	1	Ttest_pvalue	Coefficient_of_eigenassay	SVD_pCMs_only3CT	NoPrepr	SVD	13747	PCT-Tx6_D	F	PCT
Drug	D_PCT	PCT	Cell_line.Tx6_D	Plate.99	PATE3	-2	0	pearson	1	Ttest_pvalue	Coefficient_of_eigenassay	SVD_pCMs_only3CT	NoPrepr	SVD	13747	PCT-Tx6_D	F	PCT
Drug	D_PCT	PCT	Cell_line.Tx6_D	Plate.99	PATE4	-2	0	pearson	1	Ttest_pvalue	Coefficient_of_eigenassay	SVD_pCMs_only3CT	NoPrepr	SVD	13747	PCT-Tx6_D	F	PCT
Drug	D_PCT	PCT	Cell_line.Tx6_D	Plate.99	PATJ	-2	-0.166744787947219	pearson	1	Ttest_pvalue	Coefficient_of_eigenassay	SVD_pCMs_only3CT	NoPrepr	SVD	8248	PCT-Tx6_D	F	PCT
Drug	D_PCT	PCT	Cell_line.Tx6_D	Plate.99	PATL1	-2	-0.035997373510886	pearson	1	Ttest_pvalue	Coefficient_of_eigenassay	SVD_pCMs_only3CT	NoPrepr	SVD	11146	PCT-Tx6_D	F	PCT
Drug	D_PCT	PCT	Cell_line.Tx6_D	Plate.99	PATL2	-2	0	pearson	1	Ttest_pvalue	Coefficient_of_eigenassay	SVD_pCMs_only3CT	NoPrepr	SVD	13747	PCT-Tx6_D	F	PCT
Drug	D_PCT	PCT	Cell_line.Tx6_D	Plate.99	PATZ1	-2	-0.280182209860213	pearson	1	Ttest_pvalue	Coefficient_of_eigenassay	SVD_pCMs_only3CT	NoPrepr	SVD	6343	PCT-Tx6_D	F	PCT
Drug	D_PCT	PCT	Cell_line.Tx6_D	Plate.99	PAWR	-2	-0.458917920961861	pearson	1	Ttest_pvalue	Coefficient_of_eigenassay	SVD_pCMs_only3CT	NoPrepr	SVD	4166	PCT-Tx6_D	F	PCT
Drug	D_PCT	PCT	Cell_line.Tx6_D	Plate.99	PAX2	-2	0	pearson	1	Ttest_pvalue	Coefficient_of_eigenassay	SVD_pCMs_only3CT	NoPrepr	SVD	13747	PCT-Tx6_D	F	PCT
Drug	D_PCT	PCT	Cell_line.Tx6_D	Plate.99	PAX3	-2	0	pearson	1	Ttest_pvalue	Coefficient_of_eigenassay	SVD_pCMs_only3CT	NoPrepr	SVD	13747	PCT-Tx6_D	F	PCT
Drug	D_PCT	PCT	Cell_line.Tx6_D	Plate.99	PAX6	-2	0	pearson	1	Ttest_pvalue	Coefficient_of_eigenassay	SVD_pCMs_only3CT	NoPrepr	SVD	13747	PCT-Tx6_D	F	PCT
Drug	D_PCT	PCT	Cell_line.Tx6_D	Plate.99	PAX7	-2	0	pearson	1	Ttest_pvalue	Coefficient_of_eigenassay	SVD_pCMs_only3CT	NoPrepr	SVD	13747	PCT-Tx6_D	F	PCT
Drug	D_PCT	PCT	Cell_line.Tx6_D	Plate.99	PAX8	-2	0	pearson	1	Ttest_pvalue	Coefficient_of_eigenassay	SVD_pCMs_only3CT	NoPrepr	SVD	13747	PCT-Tx6_D	F	PCT
Drug	D_PCT	PCT	Cell_line.Tx6_D	Plate.99	PAX9	-2	0	pearson	1	Ttest_pvalue	Coefficient_of_eigenassay	SVD_pCMs_only3CT	NoPrepr	SVD	13747	PCT-Tx6_D	F	PCT
Drug	D_PCT	PCT	Cell_line.Tx6_D	Plate.99	PAXBP1	-2	-0.431759753239382	pearson	1	Ttest_pvalue	Coefficient_of_eigenassay	SVD_pCMs_only3CT	NoPrepr	SVD	4449	PCT-Tx6_D	F	PCT
Drug	D_PCT	PCT	Cell_line.Tx6_D	Plate.99	PAXIP1	-2	-0.636561107606519	pearson	1	Ttest_pvalue	Coefficient_of_eigenassay	SVD_pCMs_only3CT	NoPrepr	SVD	2743	PCT-Tx6_D	F	PCT
Drug	D_PCT	PCT	Cell_line.Tx6_D	Plate.99	PAXX	-2	1.23847049032307	pearson	1	Ttest_pvalue	Coefficient_of_eigenassay	SVD_pCMs_only3CT	NoPrepr	SVD	747	PCT-Tx6_D	F	PCT
Drug	D_PCT	PCT	Cell_line.Tx6_D	Plate.99	PBDC1	-2	-0.105932170706145	pearson	1	Ttest_pvalue	Coefficient_of_eigenassay	SVD_pCMs_only3CT	NoPrepr	SVD	9461	PCT-Tx6_D	F	PCT
Drug	D_PCT	PCT	Cell_line.Tx6_D	Plate.99	PBK	-2	0.0524064148288533	pearson	1	Ttest_pvalue	Coefficient_of_eigenassay	SVD_pCMs_only3CT	NoPrepr	SVD	10745	PCT-Tx6_D	F	PCT
Drug	D_PCT	PCT	Cell_line.Tx6_D	Plate.99	PBLD	-2	-0.129958114474269	pearson	1	Ttest_pvalue	Coefficient_of_eigenassay	SVD_pCMs_only3CT	NoPrepr	SVD	8949	PCT-Tx6_D	F	PCT
Drug	D_PCT	PCT	Cell_line.Tx6_D	Plate.99	PBOV1	-2	0	pearson	1	Ttest_pvalue	Coefficient_of_eigenassay	SVD_pCMs_only3CT	NoPrepr	SVD	13747	PCT-Tx6_D	F	PCT
Drug	D_PCT	PCT	Cell_line.Tx6_D	Plate.99	PBRM1	-2	-0.17336591611101	pearson	1	Ttest_pvalue	Coefficient_of_eigenassay	SVD_pCMs_only3CT	NoPrepr	SVD	8117	PCT-Tx6_D	F	PCT
Drug	D_PCT	PCT	Cell_line.Tx6_D	Plate.99	PBX1	-2	-0.993545871353284	pearson	1	Ttest_pvalue	Coefficient_of_eigenassay	SVD_pCMs_only3CT	NoPrepr	SVD	1204	PCT-Tx6_D	F	PCT
Drug	D_PCT	PCT	Cell_line.Tx6_D	Plate.99	PBX2	-2	0	pearson	1	Ttest_pvalue	Coefficient_of_eigenassay	SVD_pCMs_only3CT	NoPrepr	SVD	13747	PCT-Tx6_D	F	PCT
Drug	D_PCT	PCT	Cell_line.Tx6_D	Plate.99	PBX3	-2	-0.568660692046035	pearson	1	Ttest_pvalue	Coefficient_of_eigenassay	SVD_pCMs_only3CT	NoPrepr	SVD	3214	PCT-Tx6_D	F	PCT
Drug	D_PCT	PCT	Cell_line.Tx6_D	Plate.99	PBX4	-2	0	pearson	1	Ttest_pvalue	Coefficient_of_eigenassay	SVD_pCMs_only3CT	NoPrepr	SVD	13747	PCT-Tx6_D	F	PCT
Drug	D_PCT	PCT	Cell_line.Tx6_D	Plate.99	PBXIP1	-2	0.224387126282351	pearson	1	Ttest_pvalue	Coefficient_of_eigenassay	SVD_pCMs_only3CT	NoPrepr	SVD	7221	PCT-Tx6_D	F	PCT
Drug	D_PCT	PCT	Cell_line.Tx6_D	Plate.99	PC	-2	0.169637701644663	pearson	1	Ttest_pvalue	Coefficient_of_eigenassay	SVD_pCMs_only3CT	NoPrepr	SVD	8186	PCT-Tx6_D	F	PCT
Drug	D_PCT	PCT	Cell_line.Tx6_D	Plate.99	PCARE	-2	-1.36971093742344	pearson	1	Ttest_pvalue	Coefficient_of_eigenassay	SVD_pCMs_only3CT	NoPrepr	SVD	574	PCT-Tx6_D	F	PCT
Drug	D_PCT	PCT	Cell_line.Tx6_D	Plate.99	PCBD1	-2	-0.155194980135748	pearson	1	Ttest_pvalue	Coefficient_of_eigenassay	SVD_pCMs_only3CT	NoPrepr	SVD	8468	PCT-Tx6_D	F	PCT
Drug	D_PCT	PCT	Cell_line.Tx6_D	Plate.99	PCBD2	-2	0.0897771647314211	pearson	1	Ttest_pvalue	Coefficient_of_eigenassay	SVD_pCMs_only3CT	NoPrepr	SVD	9849	PCT-Tx6_D	F	PCT
Drug	D_PCT	PCT	Cell_line.Tx6_D	Plate.99	PCBP1	-2	0.150524291146801	pearson	1	Ttest_pvalue	Coefficient_of_eigenassay	SVD_pCMs_only3CT	NoPrepr	SVD	8551	PCT-Tx6_D	F	PCT
Drug	D_PCT	PCT	Cell_line.Tx6_D	Plate.99	PCBP2	-2	-0.326215272005889	pearson	1	Ttest_pvalue	Coefficient_of_eigenassay	SVD_pCMs_only3CT	NoPrepr	SVD	5696	PCT-Tx6_D	F	PCT
Drug	D_PCT	PCT	Cell_line.Tx6_D	Plate.99	PCBP3	-2	0.309310827539619	pearson	1	Ttest_pvalue	Coefficient_of_eigenassay	SVD_pCMs_only3CT	NoPrepr	SVD	5949	PCT-Tx6_D	F	PCT
Drug	D_PCT	PCT	Cell_line.Tx6_D	Plate.99	PCBP4	-2	0.906656391057646	pearson	1	Ttest_pvalue	Coefficient_of_eigenassay	SVD_pCMs_only3CT	NoPrepr	SVD	1454	PCT-Tx6_D	F	PCT
Drug	D_PCT	PCT	Cell_line.Tx6_D	Plate.99	PCCA	-2	0.0806744648946342	pearson	1	Ttest_pvalue	Coefficient_of_eigenassay	SVD_pCMs_only3CT	NoPrepr	SVD	10033	PCT-Tx6_D	F	PCT
Drug	D_PCT	PCT	Cell_line.Tx6_D	Plate.99	PCCB	-2	0.203391967055376	pearson	1	Ttest_pvalue	Coefficient_of_eigenassay	SVD_pCMs_only3CT	NoPrepr	SVD	7573	PCT-Tx6_D	F	PCT
Drug	D_PCT	PCT	Cell_line.Tx6_D	Plate.99	PCDH1	-2	0.532496603852806	pearson	1	Ttest_pvalue	Coefficient_of_eigenassay	SVD_pCMs_only3CT	NoPrepr	SVD	3516	PCT-Tx6_D	F	PCT
Drug	D_PCT	PCT	Cell_line.Tx6_D	Plate.99	PCDH10	-2	0.520547718718541	pearson	1	Ttest_pvalue	Coefficient_of_eigenassay	SVD_pCMs_only3CT	NoPrepr	SVD	3619	PCT-Tx6_D	F	PCT
Drug	D_PCT	PCT	Cell_line.Tx6_D	Plate.99	PCDH11X	-2	0	pearson	1	Ttest_pvalue	Coefficient_of_eigenassay	SVD_pCMs_only3CT	NoPrepr	SVD	13747	PCT-Tx6_D	F	PCT
Drug	D_PCT	PCT	Cell_line.Tx6_D	Plate.99	PCDH11Y	-2	0	pearson	1	Ttest_pvalue	Coefficient_of_eigenassay	SVD_pCMs_only3CT	NoPrepr	SVD	13747	PCT-Tx6_D	F	PCT
Drug	D_PCT	PCT	Cell_line.Tx6_D	Plate.99	PCDH12	-2	0.0184723291233727	pearson	1	Ttest_pvalue	Coefficient_of_eigenassay	SVD_pCMs_only3CT	NoPrepr	SVD	11656	PCT-Tx6_D	F	PCT
Drug	D_PCT	PCT	Cell_line.Tx6_D	Plate.99	PCDH15	-2	0	pearson	1	Ttest_pvalue	Coefficient_of_eigenassay	SVD_pCMs_only3CT	NoPrepr	SVD	13747	PCT-Tx6_D	F	PCT
Drug	D_PCT	PCT	Cell_line.Tx6_D	Plate.99	PCDH17	-2	0	pearson	1	Ttest_pvalue	Coefficient_of_eigenassay	SVD_pCMs_only3CT	NoPrepr	SVD	13747	PCT-Tx6_D	F	PCT
Drug	D_PCT	PCT	Cell_line.Tx6_D	Plate.99	PCDH18	-2	-0.260218094343281	pearson	1	Ttest_pvalue	Coefficient_of_eigenassay	SVD_pCMs_only3CT	NoPrepr	SVD	6635	PCT-Tx6_D	F	PCT
Drug	D_PCT	PCT	Cell_line.Tx6_D	Plate.99	PCDH19	-2	0	pearson	1	Ttest_pvalue	Coefficient_of_eigenassay	SVD_pCMs_only3CT	NoPrepr	SVD	13747	PCT-Tx6_D	F	PCT
Drug	D_PCT	PCT	Cell_line.Tx6_D	Plate.99	PCDH20	-2	-0.0798984917957904	pearson	1	Ttest_pvalue	Coefficient_of_eigenassay	SVD_pCMs_only3CT	NoPrepr	SVD	10051	PCT-Tx6_D	F	PCT
Drug	D_PCT	PCT	Cell_line.Tx6_D	Plate.99	PCDH7	-2	-0.25206368156879	pearson	1	Ttest_pvalue	Coefficient_of_eigenassay	SVD_pCMs_only3CT	NoPrepr	SVD	6768	PCT-Tx6_D	F	PCT
Drug	D_PCT	PCT	Cell_line.Tx6_D	Plate.99	PCDH8	-2	0	pearson	1	Ttest_pvalue	Coefficient_of_eigenassay	SVD_pCMs_only3CT	NoPrepr	SVD	13747	PCT-Tx6_D	F	PCT
Drug	D_PCT	PCT	Cell_line.Tx6_D	Plate.99	PCDH9	-2	0.0653580948213413	pearson	1	Ttest_pvalue	Coefficient_of_eigenassay	SVD_pCMs_only3CT	NoPrepr	SVD	10418	PCT-Tx6_D	F	PCT
Drug	D_PCT	PCT	Cell_line.Tx6_D	Plate.99	PCDHA1	-2	0	pearson	1	Ttest_pvalue	Coefficient_of_eigenassay	SVD_pCMs_only3CT	NoPrepr	SVD	13747	PCT-Tx6_D	F	PCT
Drug	D_PCT	PCT	Cell_line.Tx6_D	Plate.99	PCDHA10	-2	-0.585491012749062	pearson	1	Ttest_pvalue	Coefficient_of_eigenassay	SVD_pCMs_only3CT	NoPrepr	SVD	3098	PCT-Tx6_D	F	PCT
Drug	D_PCT	PCT	Cell_line.Tx6_D	Plate.99	PCDHA11	-2	0.191595445044328	pearson	1	Ttest_pvalue	Coefficient_of_eigenassay	SVD_pCMs_only3CT	NoPrepr	SVD	7782	PCT-Tx6_D	F	PCT
Drug	D_PCT	PCT	Cell_line.Tx6_D	Plate.99	PCDHA12	-2	0.0648682752315413	pearson	1	Ttest_pvalue	Coefficient_of_eigenassay	SVD_pCMs_only3CT	NoPrepr	SVD	10433	PCT-Tx6_D	F	PCT
Drug	D_PCT	PCT	Cell_line.Tx6_D	Plate.99	PCDHA13	-2	0	pearson	1	Ttest_pvalue	Coefficient_of_eigenassay	SVD_pCMs_only3CT	NoPrepr	SVD	13747	PCT-Tx6_D	F	PCT
Drug	D_PCT	PCT	Cell_line.Tx6_D	Plate.99	PCDHA2	-2	-0.457015684544846	pearson	1	Ttest_pvalue	Coefficient_of_eigenassay	SVD_pCMs_only3CT	NoPrepr	SVD	4185	PCT-Tx6_D	F	PCT
Drug	D_PCT	PCT	Cell_line.Tx6_D	Plate.99	PCDHA3	-2	0.125932778103437	pearson	1	Ttest_pvalue	Coefficient_of_eigenassay	SVD_pCMs_only3CT	NoPrepr	SVD	9025	PCT-Tx6_D	F	PCT
Drug	D_PCT	PCT	Cell_line.Tx6_D	Plate.99	PCDHA4	-2	-0.42130440702065	pearson	1	Ttest_pvalue	Coefficient_of_eigenassay	SVD_pCMs_only3CT	NoPrepr	SVD	4561	PCT-Tx6_D	F	PCT
Drug	D_PCT	PCT	Cell_line.Tx6_D	Plate.99	PCDHA5	-2	0.410775154731118	pearson	1	Ttest_pvalue	Coefficient_of_eigenassay	SVD_pCMs_only3CT	NoPrepr	SVD	4665	PCT-Tx6_D	F	PCT
Drug	D_PCT	PCT	Cell_line.Tx6_D	Plate.99	PCDHA6	-2	-0.131476118671913	pearson	1	Ttest_pvalue	Coefficient_of_eigenassay	SVD_pCMs_only3CT	NoPrepr	SVD	8910	PCT-Tx6_D	F	PCT
Drug	D_PCT	PCT	Cell_line.Tx6_D	Plate.99	PCDHA7	-2	0.354043908584417	pearson	1	Ttest_pvalue	Coefficient_of_eigenassay	SVD_pCMs_only3CT	NoPrepr	SVD	5335	PCT-Tx6_D	F	PCT
Drug	D_PCT	PCT	Cell_line.Tx6_D	Plate.99	PCDHA8	-2	0	pearson	1	Ttest_pvalue	Coefficient_of_eigenassay	SVD_pCMs_only3CT	NoPrepr	SVD	13747	PCT-Tx6_D	F	PCT
Drug	D_PCT	PCT	Cell_line.Tx6_D	Plate.99	PCDHA9	-2	0.796865014243951	pearson	1	Ttest_pvalue	Coefficient_of_eigenassay	SVD_pCMs_only3CT	NoPrepr	SVD	1861	PCT-Tx6_D	F	PCT
Drug	D_PCT	PCT	Cell_line.Tx6_D	Plate.99	PCDHAC1	-2	0	pearson	1	Ttest_pvalue	Coefficient_of_eigenassay	SVD_pCMs_only3CT	NoPrepr	SVD	13747	PCT-Tx6_D	F	PCT
Drug	D_PCT	PCT	Cell_line.Tx6_D	Plate.99	PCDHAC2	-2	-0.512317447934976	pearson	1	Ttest_pvalue	Coefficient_of_eigenassay	SVD_pCMs_only3CT	NoPrepr	SVD	3692	PCT-Tx6_D	F	PCT
Drug	D_PCT	PCT	Cell_line.Tx6_D	Plate.99	PCDHB10	-2	-0.247728873339629	pearson	1	Ttest_pvalue	Coefficient_of_eigenassay	SVD_pCMs_only3CT	NoPrepr	SVD	6825	PCT-Tx6_D	F	PCT
Drug	D_PCT	PCT	Cell_line.Tx6_D	Plate.99	PCDHB11	-2	0	pearson	1	Ttest_pvalue	Coefficient_of_eigenassay	SVD_pCMs_only3CT	NoPrepr	SVD	13747	PCT-Tx6_D	F	PCT
Drug	D_PCT	PCT	Cell_line.Tx6_D	Plate.99	PCDHB12	-2	-0.774753632798195	pearson	1	Ttest_pvalue	Coefficient_of_eigenassay	SVD_pCMs_only3CT	NoPrepr	SVD	1955	PCT-Tx6_D	F	PCT
Drug	D_PCT	PCT	Cell_line.Tx6_D	Plate.99	PCDHB13	-2	-0.476895958716246	pearson	1	Ttest_pvalue	Coefficient_of_eigenassay	SVD_pCMs_only3CT	NoPrepr	SVD	4009	PCT-Tx6_D	F	PCT
Drug	D_PCT	PCT	Cell_line.Tx6_D	Plate.99	PCDHB14	-2	-0.320407485916435	pearson	1	Ttest_pvalue	Coefficient_of_eigenassay	SVD_pCMs_only3CT	NoPrepr	SVD	5778	PCT-Tx6_D	F	PCT
Drug	D_PCT	PCT	Cell_line.Tx6_D	Plate.99	PCDHB15	-2	-0.395965703533781	pearson	1	Ttest_pvalue	Coefficient_of_eigenassay	SVD_pCMs_only3CT	NoPrepr	SVD	4825	PCT-Tx6_D	F	PCT
Drug	D_PCT	PCT	Cell_line.Tx6_D	Plate.99	PCDHB16	-2	-0.0493688601457715	pearson	1	Ttest_pvalue	Coefficient_of_eigenassay	SVD_pCMs_only3CT	NoPrepr	SVD	10815	PCT-Tx6_D	F	PCT
Drug	D_PCT	PCT	Cell_line.Tx6_D	Plate.99	PCDHB2	-2	0.0826982393180381	pearson	1	Ttest_pvalue	Coefficient_of_eigenassay	SVD_pCMs_only3CT	NoPrepr	SVD	9995	PCT-Tx6_D	F	PCT
Drug	D_PCT	PCT	Cell_line.Tx6_D	Plate.99	PCDHB3	-2	-0.205278402645098	pearson	1	Ttest_pvalue	Coefficient_of_eigenassay	SVD_pCMs_only3CT	NoPrepr	SVD	7540	PCT-Tx6_D	F	PCT
Drug	D_PCT	PCT	Cell_line.Tx6_D	Plate.99	PCDHB4	-2	-0.170570615438933	pearson	1	Ttest_pvalue	Coefficient_of_eigenassay	SVD_pCMs_only3CT	NoPrepr	SVD	8162	PCT-Tx6_D	F	PCT
Drug	D_PCT	PCT	Cell_line.Tx6_D	Plate.99	PCDHB5	-2	-1.07108403897113	pearson	1	Ttest_pvalue	Coefficient_of_eigenassay	SVD_pCMs_only3CT	NoPrepr	SVD	1024	PCT-Tx6_D	F	PCT
Drug	D_PCT	PCT	Cell_line.Tx6_D	Plate.99	PCDHB6	-2	0	pearson	1	Ttest_pvalue	Coefficient_of_eigenassay	SVD_pCMs_only3CT	NoPrepr	SVD	13747	PCT-Tx6_D	F	PCT
Drug	D_PCT	PCT	Cell_line.Tx6_D	Plate.99	PCDHB7	-2	0	pearson	1	Ttest_pvalue	Coefficient_of_eigenassay	SVD_pCMs_only3CT	NoPrepr	SVD	13747	PCT-Tx6_D	F	PCT
Drug	D_PCT	PCT	Cell_line.Tx6_D	Plate.99	PCDHB8	-2	0	pearson	1	Ttest_pvalue	Coefficient_of_eigenassay	SVD_pCMs_only3CT	NoPrepr	SVD	13747	PCT-Tx6_D	F	PCT
Drug	D_PCT	PCT	Cell_line.Tx6_D	Plate.99	PCDHB9	-2	0.107839126880426	pearson	1	Ttest_pvalue	Coefficient_of_eigenassay	SVD_pCMs_only3CT	NoPrepr	SVD	9407	PCT-Tx6_D	F	PCT
Drug	D_PCT	PCT	Cell_line.Tx6_D	Plate.99	PCDHGA1	-2	0	pearson	1	Ttest_pvalue	Coefficient_of_eigenassay	SVD_pCMs_only3CT	NoPrepr	SVD	13747	PCT-Tx6_D	F	PCT
Drug	D_PCT	PCT	Cell_line.Tx6_D	Plate.99	PCDHGA10	-2	0	pearson	1	Ttest_pvalue	Coefficient_of_eigenassay	SVD_pCMs_only3CT	NoPrepr	SVD	13747	PCT-Tx6_D	F	PCT
Drug	D_PCT	PCT	Cell_line.Tx6_D	Plate.99	PCDHGA11	-2	0.341658926998388	pearson	1	Ttest_pvalue	Coefficient_of_eigenassay	SVD_pCMs_only3CT	NoPrepr	SVD	5520	PCT-Tx6_D	F	PCT
Drug	D_PCT	PCT	Cell_line.Tx6_D	Plate.99	PCDHGA12	-2	1.01643945693907	pearson	1	Ttest_pvalue	Coefficient_of_eigenassay	SVD_pCMs_only3CT	NoPrepr	SVD	1147	PCT-Tx6_D	F	PCT
Drug	D_PCT	PCT	Cell_line.Tx6_D	Plate.99	PCDHGA4	-2	0	pearson	1	Ttest_pvalue	Coefficient_of_eigenassay	SVD_pCMs_only3CT	NoPrepr	SVD	13747	PCT-Tx6_D	F	PCT
Drug	D_PCT	PCT	Cell_line.Tx6_D	Plate.99	PCDHGA5	-2	0	pearson	1	Ttest_pvalue	Coefficient_of_eigenassay	SVD_pCMs_only3CT	NoPrepr	SVD	13747	PCT-Tx6_D	F	PCT
Drug	D_PCT	PCT	Cell_line.Tx6_D	Plate.99	PCDHGA8	-2	0.429435544711206	pearson	1	Ttest_pvalue	Coefficient_of_eigenassay	SVD_pCMs_only3CT	NoPrepr	SVD	4474	PCT-Tx6_D	F	PCT
Drug	D_PCT	PCT	Cell_line.Tx6_D	Plate.99	PCDHGA9	-2	0	pearson	1	Ttest_pvalue	Coefficient_of_eigenassay	SVD_pCMs_only3CT	NoPrepr	SVD	13747	PCT-Tx6_D	F	PCT
Drug	D_PCT	PCT	Cell_line.Tx6_D	Plate.99	PCDHGB1	-2	0	pearson	1	Ttest_pvalue	Coefficient_of_eigenassay	SVD_pCMs_only3CT	NoPrepr	SVD	13747	PCT-Tx6_D	F	PCT
Drug	D_PCT	PCT	Cell_line.Tx6_D	Plate.99	PCDHGB2	-2	0	pearson	1	Ttest_pvalue	Coefficient_of_eigenassay	SVD_pCMs_only3CT	NoPrepr	SVD	13747	PCT-Tx6_D	F	PCT
Drug	D_PCT	PCT	Cell_line.Tx6_D	Plate.99	PCDHGB4	-2	-0.0690229335337086	pearson	1	Ttest_pvalue	Coefficient_of_eigenassay	SVD_pCMs_only3CT	NoPrepr	SVD	10333	PCT-Tx6_D	F	PCT
Drug	D_PCT	PCT	Cell_line.Tx6_D	Plate.99	PCDHGB5	-2	0	pearson	1	Ttest_pvalue	Coefficient_of_eigenassay	SVD_pCMs_only3CT	NoPrepr	SVD	13747	PCT-Tx6_D	F	PCT
Drug	D_PCT	PCT	Cell_line.Tx6_D	Plate.99	PCDHGB6	-2	0.378955326291254	pearson	1	Ttest_pvalue	Coefficient_of_eigenassay	SVD_pCMs_only3CT	NoPrepr	SVD	5020	PCT-Tx6_D	F	PCT
Drug	D_PCT	PCT	Cell_line.Tx6_D	Plate.99	PCDHGB7	-2	0.0401755271743989	pearson	1	Ttest_pvalue	Coefficient_of_eigenassay	SVD_pCMs_only3CT	NoPrepr	SVD	11037	PCT-Tx6_D	F	PCT
Drug	D_PCT	PCT	Cell_line.Tx6_D	Plate.99	PCDHGC3	-2	0.228141167039563	pearson	1	Ttest_pvalue	Coefficient_of_eigenassay	SVD_pCMs_only3CT	NoPrepr	SVD	7158	PCT-Tx6_D	F	PCT
Drug	D_PCT	PCT	Cell_line.Tx6_D	Plate.99	PCDHGC4	-2	0	pearson	1	Ttest_pvalue	Coefficient_of_eigenassay	SVD_pCMs_only3CT	NoPrepr	SVD	13747	PCT-Tx6_D	F	PCT
Drug	D_PCT	PCT	Cell_line.Tx6_D	Plate.99	PCDHGC5	-2	0	pearson	1	Ttest_pvalue	Coefficient_of_eigenassay	SVD_pCMs_only3CT	NoPrepr	SVD	13747	PCT-Tx6_D	F	PCT
Drug	D_PCT	PCT	Cell_line.Tx6_D	Plate.99	PCED1A	-2	0.488689026067546	pearson	1	Ttest_pvalue	Coefficient_of_eigenassay	SVD_pCMs_only3CT	NoPrepr	SVD	3890	PCT-Tx6_D	F	PCT
Drug	D_PCT	PCT	Cell_line.Tx6_D	Plate.99	PCED1B	-2	0	pearson	1	Ttest_pvalue	Coefficient_of_eigenassay	SVD_pCMs_only3CT	NoPrepr	SVD	13747	PCT-Tx6_D	F	PCT
Drug	D_PCT	PCT	Cell_line.Tx6_D	Plate.99	PCF11	-2	-0.0629422991279493	pearson	1	Ttest_pvalue	Coefficient_of_eigenassay	SVD_pCMs_only3CT	NoPrepr	SVD	10487	PCT-Tx6_D	F	PCT
Drug	D_PCT	PCT	Cell_line.Tx6_D	Plate.99	PCGF1	-2	-0.195543782096049	pearson	1	Ttest_pvalue	Coefficient_of_eigenassay	SVD_pCMs_only3CT	NoPrepr	SVD	7718	PCT-Tx6_D	F	PCT
Drug	D_PCT	PCT	Cell_line.Tx6_D	Plate.99	PCGF3	-2	0.135797875073371	pearson	1	Ttest_pvalue	Coefficient_of_eigenassay	SVD_pCMs_only3CT	NoPrepr	SVD	8827	PCT-Tx6_D	F	PCT
Drug	D_PCT	PCT	Cell_line.Tx6_D	Plate.99	PCGF5	-2	-0.264396913815009	pearson	1	Ttest_pvalue	Coefficient_of_eigenassay	SVD_pCMs_only3CT	NoPrepr	SVD	6571	PCT-Tx6_D	F	PCT
Drug	D_PCT	PCT	Cell_line.Tx6_D	Plate.99	PCGF6	-2	-0.245150997610715	pearson	1	Ttest_pvalue	Coefficient_of_eigenassay	SVD_pCMs_only3CT	NoPrepr	SVD	6868	PCT-Tx6_D	F	PCT
Drug	D_PCT	PCT	Cell_line.Tx6_D	Plate.99	PCID2	-2	0.141920335558708	pearson	1	Ttest_pvalue	Coefficient_of_eigenassay	SVD_pCMs_only3CT	NoPrepr	SVD	8703	PCT-Tx6_D	F	PCT
Drug	D_PCT	PCT	Cell_line.Tx6_D	Plate.99	PCIF1	-2	1.15678207344994	pearson	1	Ttest_pvalue	Coefficient_of_eigenassay	SVD_pCMs_only3CT	NoPrepr	SVD	861	PCT-Tx6_D	F	PCT
Drug	D_PCT	PCT	Cell_line.Tx6_D	Plate.99	PCK2	-2	-0.421495645304293	pearson	1	Ttest_pvalue	Coefficient_of_eigenassay	SVD_pCMs_only3CT	NoPrepr	SVD	4558	PCT-Tx6_D	F	PCT
Drug	D_PCT	PCT	Cell_line.Tx6_D	Plate.99	PCLAF	-2	0.351512352259637	pearson	1	Ttest_pvalue	Coefficient_of_eigenassay	SVD_pCMs_only3CT	NoPrepr	SVD	5374	PCT-Tx6_D	F	PCT
Drug	D_PCT	PCT	Cell_line.Tx6_D	Plate.99	PCLO	-2	0.51866055803185	pearson	1	Ttest_pvalue	Coefficient_of_eigenassay	SVD_pCMs_only3CT	NoPrepr	SVD	3634	PCT-Tx6_D	F	PCT
Drug	D_PCT	PCT	Cell_line.Tx6_D	Plate.99	PCM1	-2	-0.432069181129759	pearson	1	Ttest_pvalue	Coefficient_of_eigenassay	SVD_pCMs_only3CT	NoPrepr	SVD	4447	PCT-Tx6_D	F	PCT
Drug	D_PCT	PCT	Cell_line.Tx6_D	Plate.99	PCMT1	-2	-0.0581436716921258	pearson	1	Ttest_pvalue	Coefficient_of_eigenassay	SVD_pCMs_only3CT	NoPrepr	SVD	10613	PCT-Tx6_D	F	PCT
Drug	D_PCT	PCT	Cell_line.Tx6_D	Plate.99	PCMTD1	-2	-0.76197323988066	pearson	1	Ttest_pvalue	Coefficient_of_eigenassay	SVD_pCMs_only3CT	NoPrepr	SVD	2028	PCT-Tx6_D	F	PCT
Drug	D_PCT	PCT	Cell_line.Tx6_D	Plate.99	PCMTD2	-2	-0.818897586091445	pearson	1	Ttest_pvalue	Coefficient_of_eigenassay	SVD_pCMs_only3CT	NoPrepr	SVD	1752	PCT-Tx6_D	F	PCT
Drug	D_PCT	PCT	Cell_line.Tx6_D	Plate.99	PCNA	-2	-0.0986116933757428	pearson	1	Ttest_pvalue	Coefficient_of_eigenassay	SVD_pCMs_only3CT	NoPrepr	SVD	9664	PCT-Tx6_D	F	PCT
Drug	D_PCT	PCT	Cell_line.Tx6_D	Plate.99	PCNP	-2	-0.592351404533858	pearson	1	Ttest_pvalue	Coefficient_of_eigenassay	SVD_pCMs_only3CT	NoPrepr	SVD	3049	PCT-Tx6_D	F	PCT
Drug	D_PCT	PCT	Cell_line.Tx6_D	Plate.99	PCNT	-2	1.51970954770272	pearson	1	Ttest_pvalue	Coefficient_of_eigenassay	SVD_pCMs_only3CT	NoPrepr	SVD	436	PCT-Tx6_D	F	PCT
Drug	D_PCT	PCT	Cell_line.Tx6_D	Plate.99	PCNX1	-2	-0.241427429455757	pearson	1	Ttest_pvalue	Coefficient_of_eigenassay	SVD_pCMs_only3CT	NoPrepr	SVD	6932	PCT-Tx6_D	F	PCT
Drug	D_PCT	PCT	Cell_line.Tx6_D	Plate.99	PCNX2	-2	0.465632846348687	pearson	1	Ttest_pvalue	Coefficient_of_eigenassay	SVD_pCMs_only3CT	NoPrepr	SVD	4109	PCT-Tx6_D	F	PCT
Drug	D_PCT	PCT	Cell_line.Tx6_D	Plate.99	PCNX3	-2	0.993812372384574	pearson	1	Ttest_pvalue	Coefficient_of_eigenassay	SVD_pCMs_only3CT	NoPrepr	SVD	1203	PCT-Tx6_D	F	PCT
Drug	D_PCT	PCT	Cell_line.Tx6_D	Plate.99	PCNX4	-2	-0.38448237036902	pearson	1	Ttest_pvalue	Coefficient_of_eigenassay	SVD_pCMs_only3CT	NoPrepr	SVD	4962	PCT-Tx6_D	F	PCT
Drug	D_PCT	PCT	Cell_line.Tx6_D	Plate.99	PCOLCE	-2	-0.303271543620699	pearson	1	Ttest_pvalue	Coefficient_of_eigenassay	SVD_pCMs_only3CT	NoPrepr	SVD	6025	PCT-Tx6_D	F	PCT
Drug	D_PCT	PCT	Cell_line.Tx6_D	Plate.99	PCOLCE2	-2	0	pearson	1	Ttest_pvalue	Coefficient_of_eigenassay	SVD_pCMs_only3CT	NoPrepr	SVD	13747	PCT-Tx6_D	F	PCT
Drug	D_PCT	PCT	Cell_line.Tx6_D	Plate.99	PCP2	-2	0	pearson	1	Ttest_pvalue	Coefficient_of_eigenassay	SVD_pCMs_only3CT	NoPrepr	SVD	13747	PCT-Tx6_D	F	PCT
Drug	D_PCT	PCT	Cell_line.Tx6_D	Plate.99	PCP4	-2	0	pearson	1	Ttest_pvalue	Coefficient_of_eigenassay	SVD_pCMs_only3CT	NoPrepr	SVD	13747	PCT-Tx6_D	F	PCT
Drug	D_PCT	PCT	Cell_line.Tx6_D	Plate.99	PCSK1	-2	0	pearson	1	Ttest_pvalue	Coefficient_of_eigenassay	SVD_pCMs_only3CT	NoPrepr	SVD	13747	PCT-Tx6_D	F	PCT
Drug	D_PCT	PCT	Cell_line.Tx6_D	Plate.99	PCSK1N	-2	0.670771693374039	pearson	1	Ttest_pvalue	Coefficient_of_eigenassay	SVD_pCMs_only3CT	NoPrepr	SVD	2515	PCT-Tx6_D	F	PCT
Drug	D_PCT	PCT	Cell_line.Tx6_D	Plate.99	PCSK2	-2	0	pearson	1	Ttest_pvalue	Coefficient_of_eigenassay	SVD_pCMs_only3CT	NoPrepr	SVD	13747	PCT-Tx6_D	F	PCT
Drug	D_PCT	PCT	Cell_line.Tx6_D	Plate.99	PCSK4	-2	0	pearson	1	Ttest_pvalue	Coefficient_of_eigenassay	SVD_pCMs_only3CT	NoPrepr	SVD	13747	PCT-Tx6_D	F	PCT
Drug	D_PCT	PCT	Cell_line.Tx6_D	Plate.99	PCSK5	-2	-0.508899857840655	pearson	1	Ttest_pvalue	Coefficient_of_eigenassay	SVD_pCMs_only3CT	NoPrepr	SVD	3720	PCT-Tx6_D	F	PCT
Drug	D_PCT	PCT	Cell_line.Tx6_D	Plate.99	PCSK6	-2	-0.997953780612951	pearson	1	Ttest_pvalue	Coefficient_of_eigenassay	SVD_pCMs_only3CT	NoPrepr	SVD	1196	PCT-Tx6_D	F	PCT
Drug	D_PCT	PCT	Cell_line.Tx6_D	Plate.99	PCSK7	-2	0.295125455588665	pearson	1	Ttest_pvalue	Coefficient_of_eigenassay	SVD_pCMs_only3CT	NoPrepr	SVD	6144	PCT-Tx6_D	F	PCT
Drug	D_PCT	PCT	Cell_line.Tx6_D	Plate.99	PCSK9	-2	0	pearson	1	Ttest_pvalue	Coefficient_of_eigenassay	SVD_pCMs_only3CT	NoPrepr	SVD	13747	PCT-Tx6_D	F	PCT
Drug	D_PCT	PCT	Cell_line.Tx6_D	Plate.99	PCTP	-2	-0.133093766133859	pearson	1	Ttest_pvalue	Coefficient_of_eigenassay	SVD_pCMs_only3CT	NoPrepr	SVD	8877	PCT-Tx6_D	F	PCT
Drug	D_PCT	PCT	Cell_line.Tx6_D	Plate.99	PCYOX1	-2	-1.11449102029383	pearson	1	Ttest_pvalue	Coefficient_of_eigenassay	SVD_pCMs_only3CT	NoPrepr	SVD	923	PCT-Tx6_D	F	PCT
Drug	D_PCT	PCT	Cell_line.Tx6_D	Plate.99	PCYOX1L	-2	-0.756696309309818	pearson	1	Ttest_pvalue	Coefficient_of_eigenassay	SVD_pCMs_only3CT	NoPrepr	SVD	2057	PCT-Tx6_D	F	PCT
Drug	D_PCT	PCT	Cell_line.Tx6_D	Plate.99	PCYT1A	-2	-0.00211857369523753	pearson	1	Ttest_pvalue	Coefficient_of_eigenassay	SVD_pCMs_only3CT	NoPrepr	SVD	12123	PCT-Tx6_D	F	PCT
Drug	D_PCT	PCT	Cell_line.Tx6_D	Plate.99	PCYT1B	-2	-0.392355184212682	pearson	1	Ttest_pvalue	Coefficient_of_eigenassay	SVD_pCMs_only3CT	NoPrepr	SVD	4864	PCT-Tx6_D	F	PCT
Drug	D_PCT	PCT	Cell_line.Tx6_D	Plate.99	PCYT2	-2	0.213166615039905	pearson	1	Ttest_pvalue	Coefficient_of_eigenassay	SVD_pCMs_only3CT	NoPrepr	SVD	7391	PCT-Tx6_D	F	PCT
Drug	D_PCT	PCT	Cell_line.Tx6_D	Plate.99	PDAP1	-2	0.564344759654894	pearson	1	Ttest_pvalue	Coefficient_of_eigenassay	SVD_pCMs_only3CT	NoPrepr	SVD	3259	PCT-Tx6_D	F	PCT
Drug	D_PCT	PCT	Cell_line.Tx6_D	Plate.99	PDCD10	-2	-0.608388765621619	pearson	1	Ttest_pvalue	Coefficient_of_eigenassay	SVD_pCMs_only3CT	NoPrepr	SVD	2920	PCT-Tx6_D	F	PCT
Drug	D_PCT	PCT	Cell_line.Tx6_D	Plate.99	PDCD11	-2	1.2685963757237	pearson	1	Ttest_pvalue	Coefficient_of_eigenassay	SVD_pCMs_only3CT	NoPrepr	SVD	691	PCT-Tx6_D	F	PCT
Drug	D_PCT	PCT	Cell_line.Tx6_D	Plate.99	PDCD1LG2	-2	0	pearson	1	Ttest_pvalue	Coefficient_of_eigenassay	SVD_pCMs_only3CT	NoPrepr	SVD	13747	PCT-Tx6_D	F	PCT
Drug	D_PCT	PCT	Cell_line.Tx6_D	Plate.99	PDCD2	-2	-0.611135212719263	pearson	1	Ttest_pvalue	Coefficient_of_eigenassay	SVD_pCMs_only3CT	NoPrepr	SVD	2905	PCT-Tx6_D	F	PCT
Drug	D_PCT	PCT	Cell_line.Tx6_D	Plate.99	PDCD2L	-2	-0.112061700707127	pearson	1	Ttest_pvalue	Coefficient_of_eigenassay	SVD_pCMs_only3CT	NoPrepr	SVD	9312	PCT-Tx6_D	F	PCT
Drug	D_PCT	PCT	Cell_line.Tx6_D	Plate.99	PDCD4	-2	-0.0111936670345087	pearson	1	Ttest_pvalue	Coefficient_of_eigenassay	SVD_pCMs_only3CT	NoPrepr	SVD	11868	PCT-Tx6_D	F	PCT
Drug	D_PCT	PCT	Cell_line.Tx6_D	Plate.99	PDCD5	-2	-0.575620113501028	pearson	1	Ttest_pvalue	Coefficient_of_eigenassay	SVD_pCMs_only3CT	NoPrepr	SVD	3163	PCT-Tx6_D	F	PCT
Drug	D_PCT	PCT	Cell_line.Tx6_D	Plate.99	PDCD6	-2	-0.103711522413795	pearson	1	Ttest_pvalue	Coefficient_of_eigenassay	SVD_pCMs_only3CT	NoPrepr	SVD	9521	PCT-Tx6_D	F	PCT
Drug	D_PCT	PCT	Cell_line.Tx6_D	Plate.99	PDCD6IP	-2	-0.783998817143138	pearson	1	Ttest_pvalue	Coefficient_of_eigenassay	SVD_pCMs_only3CT	NoPrepr	SVD	1910	PCT-Tx6_D	F	PCT
Drug	D_PCT	PCT	Cell_line.Tx6_D	Plate.99	PDCD7	-2	-0.316846995779887	pearson	1	Ttest_pvalue	Coefficient_of_eigenassay	SVD_pCMs_only3CT	NoPrepr	SVD	5830	PCT-Tx6_D	F	PCT
Drug	D_PCT	PCT	Cell_line.Tx6_D	Plate.99	PDCL	-2	-0.235740636413221	pearson	1	Ttest_pvalue	Coefficient_of_eigenassay	SVD_pCMs_only3CT	NoPrepr	SVD	7024	PCT-Tx6_D	F	PCT
Drug	D_PCT	PCT	Cell_line.Tx6_D	Plate.99	PDCL3	-2	-0.0970273950660846	pearson	1	Ttest_pvalue	Coefficient_of_eigenassay	SVD_pCMs_only3CT	NoPrepr	SVD	9699	PCT-Tx6_D	F	PCT
Drug	D_PCT	PCT	Cell_line.Tx6_D	Plate.99	PDE10A	-2	-0.284396039714454	pearson	1	Ttest_pvalue	Coefficient_of_eigenassay	SVD_pCMs_only3CT	NoPrepr	SVD	6291	PCT-Tx6_D	F	PCT
Drug	D_PCT	PCT	Cell_line.Tx6_D	Plate.99	PDE11A	-2	-0.0476224983656011	pearson	1	Ttest_pvalue	Coefficient_of_eigenassay	SVD_pCMs_only3CT	NoPrepr	SVD	10856	PCT-Tx6_D	F	PCT
Drug	D_PCT	PCT	Cell_line.Tx6_D	Plate.99	PDE12	-2	0.15666450303221	pearson	1	Ttest_pvalue	Coefficient_of_eigenassay	SVD_pCMs_only3CT	NoPrepr	SVD	8436	PCT-Tx6_D	F	PCT
Drug	D_PCT	PCT	Cell_line.Tx6_D	Plate.99	PDE1A	-2	-0.455256509161337	pearson	1	Ttest_pvalue	Coefficient_of_eigenassay	SVD_pCMs_only3CT	NoPrepr	SVD	4205	PCT-Tx6_D	F	PCT
Drug	D_PCT	PCT	Cell_line.Tx6_D	Plate.99	PDE1B	-2	0	pearson	1	Ttest_pvalue	Coefficient_of_eigenassay	SVD_pCMs_only3CT	NoPrepr	SVD	13747	PCT-Tx6_D	F	PCT
Drug	D_PCT	PCT	Cell_line.Tx6_D	Plate.99	PDE1C	-2	-0.114201563589858	pearson	1	Ttest_pvalue	Coefficient_of_eigenassay	SVD_pCMs_only3CT	NoPrepr	SVD	9271	PCT-Tx6_D	F	PCT
Drug	D_PCT	PCT	Cell_line.Tx6_D	Plate.99	PDE2A	-2	0	pearson	1	Ttest_pvalue	Coefficient_of_eigenassay	SVD_pCMs_only3CT	NoPrepr	SVD	13747	PCT-Tx6_D	F	PCT
Drug	D_PCT	PCT	Cell_line.Tx6_D	Plate.99	PDE3A	-2	0.121048559382405	pearson	1	Ttest_pvalue	Coefficient_of_eigenassay	SVD_pCMs_only3CT	NoPrepr	SVD	9131	PCT-Tx6_D	F	PCT
Drug	D_PCT	PCT	Cell_line.Tx6_D	Plate.99	PDE3B	-2	-1.62890748423022	pearson	1	Ttest_pvalue	Coefficient_of_eigenassay	SVD_pCMs_only3CT	NoPrepr	SVD	359	PCT-Tx6_D	F	PCT
Drug	D_PCT	PCT	Cell_line.Tx6_D	Plate.99	PDE4A	-2	0	pearson	1	Ttest_pvalue	Coefficient_of_eigenassay	SVD_pCMs_only3CT	NoPrepr	SVD	13747	PCT-Tx6_D	F	PCT
Drug	D_PCT	PCT	Cell_line.Tx6_D	Plate.99	PDE4B	-2	-0.165911971067537	pearson	1	Ttest_pvalue	Coefficient_of_eigenassay	SVD_pCMs_only3CT	NoPrepr	SVD	8260	PCT-Tx6_D	F	PCT
Drug	D_PCT	PCT	Cell_line.Tx6_D	Plate.99	PDE4C	-2	0	pearson	1	Ttest_pvalue	Coefficient_of_eigenassay	SVD_pCMs_only3CT	NoPrepr	SVD	13747	PCT-Tx6_D	F	PCT
Drug	D_PCT	PCT	Cell_line.Tx6_D	Plate.99	PDE4D	-2	-0.489525537706498	pearson	1	Ttest_pvalue	Coefficient_of_eigenassay	SVD_pCMs_only3CT	NoPrepr	SVD	3874	PCT-Tx6_D	F	PCT
Drug	D_PCT	PCT	Cell_line.Tx6_D	Plate.99	PDE4DIP	-2	-0.260868381894049	pearson	1	Ttest_pvalue	Coefficient_of_eigenassay	SVD_pCMs_only3CT	NoPrepr	SVD	6625	PCT-Tx6_D	F	PCT
Drug	D_PCT	PCT	Cell_line.Tx6_D	Plate.99	PDE5A	-2	0.53220578349521	pearson	1	Ttest_pvalue	Coefficient_of_eigenassay	SVD_pCMs_only3CT	NoPrepr	SVD	3519	PCT-Tx6_D	F	PCT
Drug	D_PCT	PCT	Cell_line.Tx6_D	Plate.99	PDE6A	-2	0	pearson	1	Ttest_pvalue	Coefficient_of_eigenassay	SVD_pCMs_only3CT	NoPrepr	SVD	13747	PCT-Tx6_D	F	PCT
Drug	D_PCT	PCT	Cell_line.Tx6_D	Plate.99	PDE6B	-2	0.320328556563357	pearson	1	Ttest_pvalue	Coefficient_of_eigenassay	SVD_pCMs_only3CT	NoPrepr	SVD	5781	PCT-Tx6_D	F	PCT
Drug	D_PCT	PCT	Cell_line.Tx6_D	Plate.99	PDE6C	-2	0	pearson	1	Ttest_pvalue	Coefficient_of_eigenassay	SVD_pCMs_only3CT	NoPrepr	SVD	13747	PCT-Tx6_D	F	PCT
Drug	D_PCT	PCT	Cell_line.Tx6_D	Plate.99	PDE6D	-2	-0.215918872060861	pearson	1	Ttest_pvalue	Coefficient_of_eigenassay	SVD_pCMs_only3CT	NoPrepr	SVD	7350	PCT-Tx6_D	F	PCT
Drug	D_PCT	PCT	Cell_line.Tx6_D	Plate.99	PDE7A	-2	-0.635410530644498	pearson	1	Ttest_pvalue	Coefficient_of_eigenassay	SVD_pCMs_only3CT	NoPrepr	SVD	2751	PCT-Tx6_D	F	PCT
Drug	D_PCT	PCT	Cell_line.Tx6_D	Plate.99	PDE7B	-2	-0.0527508807055236	pearson	1	Ttest_pvalue	Coefficient_of_eigenassay	SVD_pCMs_only3CT	NoPrepr	SVD	10733	PCT-Tx6_D	F	PCT
Drug	D_PCT	PCT	Cell_line.Tx6_D	Plate.99	PDE8A	-2	-0.0419031878191875	pearson	1	Ttest_pvalue	Coefficient_of_eigenassay	SVD_pCMs_only3CT	NoPrepr	SVD	10983	PCT-Tx6_D	F	PCT
Drug	D_PCT	PCT	Cell_line.Tx6_D	Plate.99	PDE8B	-2	-0.245356323919	pearson	1	Ttest_pvalue	Coefficient_of_eigenassay	SVD_pCMs_only3CT	NoPrepr	SVD	6863	PCT-Tx6_D	F	PCT
Drug	D_PCT	PCT	Cell_line.Tx6_D	Plate.99	PDE9A	-2	0.610283259124556	pearson	1	Ttest_pvalue	Coefficient_of_eigenassay	SVD_pCMs_only3CT	NoPrepr	SVD	2912	PCT-Tx6_D	F	PCT
Drug	D_PCT	PCT	Cell_line.Tx6_D	Plate.99	PDF	-2	0	pearson	1	Ttest_pvalue	Coefficient_of_eigenassay	SVD_pCMs_only3CT	NoPrepr	SVD	13747	PCT-Tx6_D	F	PCT
Drug	D_PCT	PCT	Cell_line.Tx6_D	Plate.99	PDGFA	-2	-0.282248286410761	pearson	1	Ttest_pvalue	Coefficient_of_eigenassay	SVD_pCMs_only3CT	NoPrepr	SVD	6316	PCT-Tx6_D	F	PCT
Drug	D_PCT	PCT	Cell_line.Tx6_D	Plate.99	PDGFB	-2	0.543261058826545	pearson	1	Ttest_pvalue	Coefficient_of_eigenassay	SVD_pCMs_only3CT	NoPrepr	SVD	3426	PCT-Tx6_D	F	PCT
Drug	D_PCT	PCT	Cell_line.Tx6_D	Plate.99	PDGFC	-2	-1.93547625475287	pearson	1	Ttest_pvalue	Coefficient_of_eigenassay	SVD_pCMs_only3CT	NoPrepr	SVD	213	PCT-Tx6_D	F	PCT
Drug	D_PCT	PCT	Cell_line.Tx6_D	Plate.99	PDGFD	-2	-0.596301891321765	pearson	1	Ttest_pvalue	Coefficient_of_eigenassay	SVD_pCMs_only3CT	NoPrepr	SVD	3013	PCT-Tx6_D	F	PCT
Drug	D_PCT	PCT	Cell_line.Tx6_D	Plate.99	PDGFRA	-2	0.424596709329832	pearson	1	Ttest_pvalue	Coefficient_of_eigenassay	SVD_pCMs_only3CT	NoPrepr	SVD	4522	PCT-Tx6_D	F	PCT
Drug	D_PCT	PCT	Cell_line.Tx6_D	Plate.99	PDGFRB	-2	0.229992472047959	pearson	1	Ttest_pvalue	Coefficient_of_eigenassay	SVD_pCMs_only3CT	NoPrepr	SVD	7136	PCT-Tx6_D	F	PCT
Drug	D_PCT	PCT	Cell_line.Tx6_D	Plate.99	PDGFRL	-2	-0.129525225568181	pearson	1	Ttest_pvalue	Coefficient_of_eigenassay	SVD_pCMs_only3CT	NoPrepr	SVD	8959	PCT-Tx6_D	F	PCT
Drug	D_PCT	PCT	Cell_line.Tx6_D	Plate.99	PDHA1	-2	-0.0316663600599961	pearson	1	Ttest_pvalue	Coefficient_of_eigenassay	SVD_pCMs_only3CT	NoPrepr	SVD	11261	PCT-Tx6_D	F	PCT
Drug	D_PCT	PCT	Cell_line.Tx6_D	Plate.99	PDHB	-2	-0.195098135801345	pearson	1	Ttest_pvalue	Coefficient_of_eigenassay	SVD_pCMs_only3CT	NoPrepr	SVD	7727	PCT-Tx6_D	F	PCT
Drug	D_PCT	PCT	Cell_line.Tx6_D	Plate.99	PDHX	-2	-0.419023376558853	pearson	1	Ttest_pvalue	Coefficient_of_eigenassay	SVD_pCMs_only3CT	NoPrepr	SVD	4579	PCT-Tx6_D	F	PCT
Drug	D_PCT	PCT	Cell_line.Tx6_D	Plate.99	PDIA2	-2	0	pearson	1	Ttest_pvalue	Coefficient_of_eigenassay	SVD_pCMs_only3CT	NoPrepr	SVD	13747	PCT-Tx6_D	F	PCT
Drug	D_PCT	PCT	Cell_line.Tx6_D	Plate.99	PDIA3	-2	-0.677147913012997	pearson	1	Ttest_pvalue	Coefficient_of_eigenassay	SVD_pCMs_only3CT	NoPrepr	SVD	2481	PCT-Tx6_D	F	PCT
Drug	D_PCT	PCT	Cell_line.Tx6_D	Plate.99	PDIA4	-2	-0.207699493014784	pearson	1	Ttest_pvalue	Coefficient_of_eigenassay	SVD_pCMs_only3CT	NoPrepr	SVD	7488	PCT-Tx6_D	F	PCT
Drug	D_PCT	PCT	Cell_line.Tx6_D	Plate.99	PDIA5	-2	-0.44779825103185	pearson	1	Ttest_pvalue	Coefficient_of_eigenassay	SVD_pCMs_only3CT	NoPrepr	SVD	4288	PCT-Tx6_D	F	PCT
Drug	D_PCT	PCT	Cell_line.Tx6_D	Plate.99	PDIA6	-2	-0.182867800154489	pearson	1	Ttest_pvalue	Coefficient_of_eigenassay	SVD_pCMs_only3CT	NoPrepr	SVD	7947	PCT-Tx6_D	F	PCT
Drug	D_PCT	PCT	Cell_line.Tx6_D	Plate.99	PDIK1L	-2	-0.311547521092156	pearson	1	Ttest_pvalue	Coefficient_of_eigenassay	SVD_pCMs_only3CT	NoPrepr	SVD	5919	PCT-Tx6_D	F	PCT
Drug	D_PCT	PCT	Cell_line.Tx6_D	Plate.99	PDK1	-2	-1.09981890567168	pearson	1	Ttest_pvalue	Coefficient_of_eigenassay	SVD_pCMs_only3CT	NoPrepr	SVD	952	PCT-Tx6_D	F	PCT
Drug	D_PCT	PCT	Cell_line.Tx6_D	Plate.99	PDK2	-2	-0.12554357603346	pearson	1	Ttest_pvalue	Coefficient_of_eigenassay	SVD_pCMs_only3CT	NoPrepr	SVD	9031	PCT-Tx6_D	F	PCT
Drug	D_PCT	PCT	Cell_line.Tx6_D	Plate.99	PDK3	-2	-0.598214420299506	pearson	1	Ttest_pvalue	Coefficient_of_eigenassay	SVD_pCMs_only3CT	NoPrepr	SVD	3003	PCT-Tx6_D	F	PCT
Drug	D_PCT	PCT	Cell_line.Tx6_D	Plate.99	PDK4	-2	-0.269606582816476	pearson	1	Ttest_pvalue	Coefficient_of_eigenassay	SVD_pCMs_only3CT	NoPrepr	SVD	6487	PCT-Tx6_D	F	PCT
Drug	D_PCT	PCT	Cell_line.Tx6_D	Plate.99	PDLIM1	-2	0.0172370171249848	pearson	1	Ttest_pvalue	Coefficient_of_eigenassay	SVD_pCMs_only3CT	NoPrepr	SVD	11686	PCT-Tx6_D	F	PCT
Drug	D_PCT	PCT	Cell_line.Tx6_D	Plate.99	PDLIM2	-2	1.60693234906365	pearson	1	Ttest_pvalue	Coefficient_of_eigenassay	SVD_pCMs_only3CT	NoPrepr	SVD	377	PCT-Tx6_D	F	PCT
Drug	D_PCT	PCT	Cell_line.Tx6_D	Plate.99	PDLIM3	-2	-0.329109683812479	pearson	1	Ttest_pvalue	Coefficient_of_eigenassay	SVD_pCMs_only3CT	NoPrepr	SVD	5668	PCT-Tx6_D	F	PCT
Drug	D_PCT	PCT	Cell_line.Tx6_D	Plate.99	PDLIM4	-2	0.540020121178238	pearson	1	Ttest_pvalue	Coefficient_of_eigenassay	SVD_pCMs_only3CT	NoPrepr	SVD	3461	PCT-Tx6_D	F	PCT
Drug	D_PCT	PCT	Cell_line.Tx6_D	Plate.99	PDLIM5	-2	-0.417639947840447	pearson	1	Ttest_pvalue	Coefficient_of_eigenassay	SVD_pCMs_only3CT	NoPrepr	SVD	4600	PCT-Tx6_D	F	PCT
Drug	D_PCT	PCT	Cell_line.Tx6_D	Plate.99	PDLIM7	-2	1.07296982592112	pearson	1	Ttest_pvalue	Coefficient_of_eigenassay	SVD_pCMs_only3CT	NoPrepr	SVD	1020	PCT-Tx6_D	F	PCT
Drug	D_PCT	PCT	Cell_line.Tx6_D	Plate.99	PDP1	-2	-0.875125662394009	pearson	1	Ttest_pvalue	Coefficient_of_eigenassay	SVD_pCMs_only3CT	NoPrepr	SVD	1551	PCT-Tx6_D	F	PCT
Drug	D_PCT	PCT	Cell_line.Tx6_D	Plate.99	PDP2	-2	-0.375366921893615	pearson	1	Ttest_pvalue	Coefficient_of_eigenassay	SVD_pCMs_only3CT	NoPrepr	SVD	5068	PCT-Tx6_D	F	PCT
Drug	D_PCT	PCT	Cell_line.Tx6_D	Plate.99	PDPK1	-2	0.815980951992338	pearson	1	Ttest_pvalue	Coefficient_of_eigenassay	SVD_pCMs_only3CT	NoPrepr	SVD	1766	PCT-Tx6_D	F	PCT
Drug	D_PCT	PCT	Cell_line.Tx6_D	Plate.99	PDPN	-2	-0.346012749211889	pearson	1	Ttest_pvalue	Coefficient_of_eigenassay	SVD_pCMs_only3CT	NoPrepr	SVD	5446	PCT-Tx6_D	F	PCT
Drug	D_PCT	PCT	Cell_line.Tx6_D	Plate.99	PDPR	-2	-0.0517401062770981	pearson	1	Ttest_pvalue	Coefficient_of_eigenassay	SVD_pCMs_only3CT	NoPrepr	SVD	10766	PCT-Tx6_D	F	PCT
Drug	D_PCT	PCT	Cell_line.Tx6_D	Plate.99	PDRG1	-2	1.27798678877964	pearson	1	Ttest_pvalue	Coefficient_of_eigenassay	SVD_pCMs_only3CT	NoPrepr	SVD	678	PCT-Tx6_D	F	PCT
Drug	D_PCT	PCT	Cell_line.Tx6_D	Plate.99	PDS5A	-2	-0.541457664595733	pearson	1	Ttest_pvalue	Coefficient_of_eigenassay	SVD_pCMs_only3CT	NoPrepr	SVD	3447	PCT-Tx6_D	F	PCT
Drug	D_PCT	PCT	Cell_line.Tx6_D	Plate.99	PDS5B	-2	-0.634004601548226	pearson	1	Ttest_pvalue	Coefficient_of_eigenassay	SVD_pCMs_only3CT	NoPrepr	SVD	2761	PCT-Tx6_D	F	PCT
Drug	D_PCT	PCT	Cell_line.Tx6_D	Plate.99	PDSS1	-2	0.604802225460988	pearson	1	Ttest_pvalue	Coefficient_of_eigenassay	SVD_pCMs_only3CT	NoPrepr	SVD	2946	PCT-Tx6_D	F	PCT
Drug	D_PCT	PCT	Cell_line.Tx6_D	Plate.99	PDSS2	-2	0.198817442373261	pearson	1	Ttest_pvalue	Coefficient_of_eigenassay	SVD_pCMs_only3CT	NoPrepr	SVD	7651	PCT-Tx6_D	F	PCT
Drug	D_PCT	PCT	Cell_line.Tx6_D	Plate.99	PDXDC1	-2	0	pearson	1	Ttest_pvalue	Coefficient_of_eigenassay	SVD_pCMs_only3CT	NoPrepr	SVD	13747	PCT-Tx6_D	F	PCT
Drug	D_PCT	PCT	Cell_line.Tx6_D	Plate.99	PDXK	-2	0.236423285195318	pearson	1	Ttest_pvalue	Coefficient_of_eigenassay	SVD_pCMs_only3CT	NoPrepr	SVD	7011	PCT-Tx6_D	F	PCT
Drug	D_PCT	PCT	Cell_line.Tx6_D	Plate.99	PDXP	-2	0.571996441215867	pearson	1	Ttest_pvalue	Coefficient_of_eigenassay	SVD_pCMs_only3CT	NoPrepr	SVD	3188	PCT-Tx6_D	F	PCT
Drug	D_PCT	PCT	Cell_line.Tx6_D	Plate.99	PDYN	-2	0	pearson	1	Ttest_pvalue	Coefficient_of_eigenassay	SVD_pCMs_only3CT	NoPrepr	SVD	13747	PCT-Tx6_D	F	PCT
Drug	D_PCT	PCT	Cell_line.Tx6_D	Plate.99	PDZD11	-2	-0.108084484628882	pearson	1	Ttest_pvalue	Coefficient_of_eigenassay	SVD_pCMs_only3CT	NoPrepr	SVD	9398	PCT-Tx6_D	F	PCT
Drug	D_PCT	PCT	Cell_line.Tx6_D	Plate.99	PDZD2	-2	-0.280360365978849	pearson	1	Ttest_pvalue	Coefficient_of_eigenassay	SVD_pCMs_only3CT	NoPrepr	SVD	6340	PCT-Tx6_D	F	PCT
Drug	D_PCT	PCT	Cell_line.Tx6_D	Plate.99	PDZD4	-2	0.229280679641008	pearson	1	Ttest_pvalue	Coefficient_of_eigenassay	SVD_pCMs_only3CT	NoPrepr	SVD	7146	PCT-Tx6_D	F	PCT
Drug	D_PCT	PCT	Cell_line.Tx6_D	Plate.99	PDZD7	-2	0	pearson	1	Ttest_pvalue	Coefficient_of_eigenassay	SVD_pCMs_only3CT	NoPrepr	SVD	13747	PCT-Tx6_D	F	PCT
Drug	D_PCT	PCT	Cell_line.Tx6_D	Plate.99	PDZD8	-2	0.071371046166531	pearson	1	Ttest_pvalue	Coefficient_of_eigenassay	SVD_pCMs_only3CT	NoPrepr	SVD	10272	PCT-Tx6_D	F	PCT
Drug	D_PCT	PCT	Cell_line.Tx6_D	Plate.99	PDZD9	-2	0	pearson	1	Ttest_pvalue	Coefficient_of_eigenassay	SVD_pCMs_only3CT	NoPrepr	SVD	13747	PCT-Tx6_D	F	PCT
Drug	D_PCT	PCT	Cell_line.Tx6_D	Plate.99	PDZK1	-2	0	pearson	1	Ttest_pvalue	Coefficient_of_eigenassay	SVD_pCMs_only3CT	NoPrepr	SVD	13747	PCT-Tx6_D	F	PCT
Drug	D_PCT	PCT	Cell_line.Tx6_D	Plate.99	PDZRN3	-2	-0.254949401685011	pearson	1	Ttest_pvalue	Coefficient_of_eigenassay	SVD_pCMs_only3CT	NoPrepr	SVD	6708	PCT-Tx6_D	F	PCT
Drug	D_PCT	PCT	Cell_line.Tx6_D	Plate.99	PDZRN4	-2	0	pearson	1	Ttest_pvalue	Coefficient_of_eigenassay	SVD_pCMs_only3CT	NoPrepr	SVD	13747	PCT-Tx6_D	F	PCT
Drug	D_PCT	PCT	Cell_line.Tx6_D	Plate.99	PEA15	-2	-0.249320370480123	pearson	1	Ttest_pvalue	Coefficient_of_eigenassay	SVD_pCMs_only3CT	NoPrepr	SVD	6804	PCT-Tx6_D	F	PCT
Drug	D_PCT	PCT	Cell_line.Tx6_D	Plate.99	PEAK1	-2	-0.14854962328372	pearson	1	Ttest_pvalue	Coefficient_of_eigenassay	SVD_pCMs_only3CT	NoPrepr	SVD	8583	PCT-Tx6_D	F	PCT
Drug	D_PCT	PCT	Cell_line.Tx6_D	Plate.99	PEAK3	-2	0	pearson	1	Ttest_pvalue	Coefficient_of_eigenassay	SVD_pCMs_only3CT	NoPrepr	SVD	13747	PCT-Tx6_D	F	PCT
Drug	D_PCT	PCT	Cell_line.Tx6_D	Plate.99	PEAR1	-2	0.67610874970832	pearson	1	Ttest_pvalue	Coefficient_of_eigenassay	SVD_pCMs_only3CT	NoPrepr	SVD	2486	PCT-Tx6_D	F	PCT
Drug	D_PCT	PCT	Cell_line.Tx6_D	Plate.99	PEBP1	-2	-0.143393713112874	pearson	1	Ttest_pvalue	Coefficient_of_eigenassay	SVD_pCMs_only3CT	NoPrepr	SVD	8670	PCT-Tx6_D	F	PCT
Drug	D_PCT	PCT	Cell_line.Tx6_D	Plate.99	PEBP4	-2	-1.4751650095427	pearson	1	Ttest_pvalue	Coefficient_of_eigenassay	SVD_pCMs_only3CT	NoPrepr	SVD	472	PCT-Tx6_D	F	PCT
Drug	D_PCT	PCT	Cell_line.Tx6_D	Plate.99	PECAM1	-2	0	pearson	1	Ttest_pvalue	Coefficient_of_eigenassay	SVD_pCMs_only3CT	NoPrepr	SVD	13747	PCT-Tx6_D	F	PCT
Drug	D_PCT	PCT	Cell_line.Tx6_D	Plate.99	PECR	-2	-0.504536474296672	pearson	1	Ttest_pvalue	Coefficient_of_eigenassay	SVD_pCMs_only3CT	NoPrepr	SVD	3763	PCT-Tx6_D	F	PCT
Drug	D_PCT	PCT	Cell_line.Tx6_D	Plate.99	PEF1	-2	0.143794353044121	pearson	1	Ttest_pvalue	Coefficient_of_eigenassay	SVD_pCMs_only3CT	NoPrepr	SVD	8661	PCT-Tx6_D	F	PCT
Drug	D_PCT	PCT	Cell_line.Tx6_D	Plate.99	PEG10	-2	-1.07648869017072	pearson	1	Ttest_pvalue	Coefficient_of_eigenassay	SVD_pCMs_only3CT	NoPrepr	SVD	1006	PCT-Tx6_D	F	PCT
Drug	D_PCT	PCT	Cell_line.Tx6_D	Plate.99	PELI1	-2	0.206135075002993	pearson	1	Ttest_pvalue	Coefficient_of_eigenassay	SVD_pCMs_only3CT	NoPrepr	SVD	7520	PCT-Tx6_D	F	PCT
Drug	D_PCT	PCT	Cell_line.Tx6_D	Plate.99	PELI2	-2	0.089385828554891	pearson	1	Ttest_pvalue	Coefficient_of_eigenassay	SVD_pCMs_only3CT	NoPrepr	SVD	9859	PCT-Tx6_D	F	PCT
Drug	D_PCT	PCT	Cell_line.Tx6_D	Plate.99	PELI3	-2	0.654200338634688	pearson	1	Ttest_pvalue	Coefficient_of_eigenassay	SVD_pCMs_only3CT	NoPrepr	SVD	2611	PCT-Tx6_D	F	PCT
Drug	D_PCT	PCT	Cell_line.Tx6_D	Plate.99	PELO	-2	0.149001294684711	pearson	1	Ttest_pvalue	Coefficient_of_eigenassay	SVD_pCMs_only3CT	NoPrepr	SVD	8578	PCT-Tx6_D	F	PCT
Drug	D_PCT	PCT	Cell_line.Tx6_D	Plate.99	PELP1	-2	0.531823799149931	pearson	1	Ttest_pvalue	Coefficient_of_eigenassay	SVD_pCMs_only3CT	NoPrepr	SVD	3523	PCT-Tx6_D	F	PCT
Drug	D_PCT	PCT	Cell_line.Tx6_D	Plate.99	PEMT	-2	0.828359089378738	pearson	1	Ttest_pvalue	Coefficient_of_eigenassay	SVD_pCMs_only3CT	NoPrepr	SVD	1720	PCT-Tx6_D	F	PCT
Drug	D_PCT	PCT	Cell_line.Tx6_D	Plate.99	PENK	-2	0	pearson	1	Ttest_pvalue	Coefficient_of_eigenassay	SVD_pCMs_only3CT	NoPrepr	SVD	13747	PCT-Tx6_D	F	PCT
Drug	D_PCT	PCT	Cell_line.Tx6_D	Plate.99	PEPD	-2	0.788443176529289	pearson	1	Ttest_pvalue	Coefficient_of_eigenassay	SVD_pCMs_only3CT	NoPrepr	SVD	1891	PCT-Tx6_D	F	PCT
Drug	D_PCT	PCT	Cell_line.Tx6_D	Plate.99	PER1	-2	0.63843731540648	pearson	1	Ttest_pvalue	Coefficient_of_eigenassay	SVD_pCMs_only3CT	NoPrepr	SVD	2735	PCT-Tx6_D	F	PCT
Drug	D_PCT	PCT	Cell_line.Tx6_D	Plate.99	PER2	-2	0.495279245341795	pearson	1	Ttest_pvalue	Coefficient_of_eigenassay	SVD_pCMs_only3CT	NoPrepr	SVD	3833	PCT-Tx6_D	F	PCT
Drug	D_PCT	PCT	Cell_line.Tx6_D	Plate.99	PER3	-2	-0.961150954903062	pearson	1	Ttest_pvalue	Coefficient_of_eigenassay	SVD_pCMs_only3CT	NoPrepr	SVD	1288	PCT-Tx6_D	F	PCT
Drug	D_PCT	PCT	Cell_line.Tx6_D	Plate.99	PERP	-2	-0.405822963179303	pearson	1	Ttest_pvalue	Coefficient_of_eigenassay	SVD_pCMs_only3CT	NoPrepr	SVD	4708	PCT-Tx6_D	F	PCT
Drug	D_PCT	PCT	Cell_line.Tx6_D	Plate.99	PES1	-2	0.522149916108599	pearson	1	Ttest_pvalue	Coefficient_of_eigenassay	SVD_pCMs_only3CT	NoPrepr	SVD	3604	PCT-Tx6_D	F	PCT
Drug	D_PCT	PCT	Cell_line.Tx6_D	Plate.99	PET100	-2	0.0600019467566421	pearson	1	Ttest_pvalue	Coefficient_of_eigenassay	SVD_pCMs_only3CT	NoPrepr	SVD	10566	PCT-Tx6_D	F	PCT
Drug	D_PCT	PCT	Cell_line.Tx6_D	Plate.99	PET117	-2	0	pearson	1	Ttest_pvalue	Coefficient_of_eigenassay	SVD_pCMs_only3CT	NoPrepr	SVD	13747	PCT-Tx6_D	F	PCT
Drug	D_PCT	PCT	Cell_line.Tx6_D	Plate.99	PEX1	-2	-0.720125330804303	pearson	1	Ttest_pvalue	Coefficient_of_eigenassay	SVD_pCMs_only3CT	NoPrepr	SVD	2233	PCT-Tx6_D	F	PCT
Drug	D_PCT	PCT	Cell_line.Tx6_D	Plate.99	PEX10	-2	0.518075781054358	pearson	1	Ttest_pvalue	Coefficient_of_eigenassay	SVD_pCMs_only3CT	NoPrepr	SVD	3640	PCT-Tx6_D	F	PCT
Drug	D_PCT	PCT	Cell_line.Tx6_D	Plate.99	PEX11A	-2	-0.134113156402733	pearson	1	Ttest_pvalue	Coefficient_of_eigenassay	SVD_pCMs_only3CT	NoPrepr	SVD	8850	PCT-Tx6_D	F	PCT
Drug	D_PCT	PCT	Cell_line.Tx6_D	Plate.99	PEX11B	-2	0.132038124984497	pearson	1	Ttest_pvalue	Coefficient_of_eigenassay	SVD_pCMs_only3CT	NoPrepr	SVD	8892	PCT-Tx6_D	F	PCT
Drug	D_PCT	PCT	Cell_line.Tx6_D	Plate.99	PEX11G	-2	0	pearson	1	Ttest_pvalue	Coefficient_of_eigenassay	SVD_pCMs_only3CT	NoPrepr	SVD	13747	PCT-Tx6_D	F	PCT
Drug	D_PCT	PCT	Cell_line.Tx6_D	Plate.99	PEX12	-2	-0.556444183354187	pearson	1	Ttest_pvalue	Coefficient_of_eigenassay	SVD_pCMs_only3CT	NoPrepr	SVD	3316	PCT-Tx6_D	F	PCT
Drug	D_PCT	PCT	Cell_line.Tx6_D	Plate.99	PEX13	-2	-0.343166284042524	pearson	1	Ttest_pvalue	Coefficient_of_eigenassay	SVD_pCMs_only3CT	NoPrepr	SVD	5491	PCT-Tx6_D	F	PCT
Drug	D_PCT	PCT	Cell_line.Tx6_D	Plate.99	PEX14	-2	0.93867480369104	pearson	1	Ttest_pvalue	Coefficient_of_eigenassay	SVD_pCMs_only3CT	NoPrepr	SVD	1352	PCT-Tx6_D	F	PCT
Drug	D_PCT	PCT	Cell_line.Tx6_D	Plate.99	PEX16	-2	0.358847226949395	pearson	1	Ttest_pvalue	Coefficient_of_eigenassay	SVD_pCMs_only3CT	NoPrepr	SVD	5277	PCT-Tx6_D	F	PCT
Drug	D_PCT	PCT	Cell_line.Tx6_D	Plate.99	PEX19	-2	-0.229396748584061	pearson	1	Ttest_pvalue	Coefficient_of_eigenassay	SVD_pCMs_only3CT	NoPrepr	SVD	7144	PCT-Tx6_D	F	PCT
Drug	D_PCT	PCT	Cell_line.Tx6_D	Plate.99	PEX2	-2	-0.252609315004468	pearson	1	Ttest_pvalue	Coefficient_of_eigenassay	SVD_pCMs_only3CT	NoPrepr	SVD	6755	PCT-Tx6_D	F	PCT
Drug	D_PCT	PCT	Cell_line.Tx6_D	Plate.99	PEX26	-2	1.58755989076861	pearson	1	Ttest_pvalue	Coefficient_of_eigenassay	SVD_pCMs_only3CT	NoPrepr	SVD	389	PCT-Tx6_D	F	PCT
Drug	D_PCT	PCT	Cell_line.Tx6_D	Plate.99	PEX3	-2	-0.739941372885943	pearson	1	Ttest_pvalue	Coefficient_of_eigenassay	SVD_pCMs_only3CT	NoPrepr	SVD	2128	PCT-Tx6_D	F	PCT
Drug	D_PCT	PCT	Cell_line.Tx6_D	Plate.99	PEX5	-2	0.868309008863884	pearson	1	Ttest_pvalue	Coefficient_of_eigenassay	SVD_pCMs_only3CT	NoPrepr	SVD	1582	PCT-Tx6_D	F	PCT
Drug	D_PCT	PCT	Cell_line.Tx6_D	Plate.99	PEX5L	-2	0	pearson	1	Ttest_pvalue	Coefficient_of_eigenassay	SVD_pCMs_only3CT	NoPrepr	SVD	13747	PCT-Tx6_D	F	PCT
Drug	D_PCT	PCT	Cell_line.Tx6_D	Plate.99	PEX6	-2	1.33196338598197	pearson	1	Ttest_pvalue	Coefficient_of_eigenassay	SVD_pCMs_only3CT	NoPrepr	SVD	616	PCT-Tx6_D	F	PCT
Drug	D_PCT	PCT	Cell_line.Tx6_D	Plate.99	PEX7	-2	0.0391944233125804	pearson	1	Ttest_pvalue	Coefficient_of_eigenassay	SVD_pCMs_only3CT	NoPrepr	SVD	11057	PCT-Tx6_D	F	PCT
Drug	D_PCT	PCT	Cell_line.Tx6_D	Plate.99	PFAS	-2	-0.594997675085662	pearson	1	Ttest_pvalue	Coefficient_of_eigenassay	SVD_pCMs_only3CT	NoPrepr	SVD	3028	PCT-Tx6_D	F	PCT
Drug	D_PCT	PCT	Cell_line.Tx6_D	Plate.99	PFDN1	-2	-0.232286959554725	pearson	1	Ttest_pvalue	Coefficient_of_eigenassay	SVD_pCMs_only3CT	NoPrepr	SVD	7090	PCT-Tx6_D	F	PCT
Drug	D_PCT	PCT	Cell_line.Tx6_D	Plate.99	PFDN2	-2	0.0805582664586361	pearson	1	Ttest_pvalue	Coefficient_of_eigenassay	SVD_pCMs_only3CT	NoPrepr	SVD	10035	PCT-Tx6_D	F	PCT
Drug	D_PCT	PCT	Cell_line.Tx6_D	Plate.99	PFDN4	-2	-0.640556477517876	pearson	1	Ttest_pvalue	Coefficient_of_eigenassay	SVD_pCMs_only3CT	NoPrepr	SVD	2718	PCT-Tx6_D	F	PCT
Drug	D_PCT	PCT	Cell_line.Tx6_D	Plate.99	PFDN5	-2	-0.367556220521939	pearson	1	Ttest_pvalue	Coefficient_of_eigenassay	SVD_pCMs_only3CT	NoPrepr	SVD	5169	PCT-Tx6_D	F	PCT
Drug	D_PCT	PCT	Cell_line.Tx6_D	Plate.99	PFKFB1	-2	0	pearson	1	Ttest_pvalue	Coefficient_of_eigenassay	SVD_pCMs_only3CT	NoPrepr	SVD	13747	PCT-Tx6_D	F	PCT
Drug	D_PCT	PCT	Cell_line.Tx6_D	Plate.99	PFKFB2	-2	0.00478182197965616	pearson	1	Ttest_pvalue	Coefficient_of_eigenassay	SVD_pCMs_only3CT	NoPrepr	SVD	12056	PCT-Tx6_D	F	PCT
Drug	D_PCT	PCT	Cell_line.Tx6_D	Plate.99	PFKFB3	-2	-0.00256561540647301	pearson	1	Ttest_pvalue	Coefficient_of_eigenassay	SVD_pCMs_only3CT	NoPrepr	SVD	12112	PCT-Tx6_D	F	PCT
Drug	D_PCT	PCT	Cell_line.Tx6_D	Plate.99	PFKFB4	-2	0.241228459565029	pearson	1	Ttest_pvalue	Coefficient_of_eigenassay	SVD_pCMs_only3CT	NoPrepr	SVD	6937	PCT-Tx6_D	F	PCT
Drug	D_PCT	PCT	Cell_line.Tx6_D	Plate.99	PFKL	-2	0.260366965153091	pearson	1	Ttest_pvalue	Coefficient_of_eigenassay	SVD_pCMs_only3CT	NoPrepr	SVD	6634	PCT-Tx6_D	F	PCT
Drug	D_PCT	PCT	Cell_line.Tx6_D	Plate.99	PFKM	-2	-0.521890754519947	pearson	1	Ttest_pvalue	Coefficient_of_eigenassay	SVD_pCMs_only3CT	NoPrepr	SVD	3608	PCT-Tx6_D	F	PCT
Drug	D_PCT	PCT	Cell_line.Tx6_D	Plate.99	PFKP	-2	-0.255768394901882	pearson	1	Ttest_pvalue	Coefficient_of_eigenassay	SVD_pCMs_only3CT	NoPrepr	SVD	6696	PCT-Tx6_D	F	PCT
Drug	D_PCT	PCT	Cell_line.Tx6_D	Plate.99	PFN1	-2	-0.594177558318289	pearson	1	Ttest_pvalue	Coefficient_of_eigenassay	SVD_pCMs_only3CT	NoPrepr	SVD	3034	PCT-Tx6_D	F	PCT
Drug	D_PCT	PCT	Cell_line.Tx6_D	Plate.99	PFN2	-2	-0.460940650757032	pearson	1	Ttest_pvalue	Coefficient_of_eigenassay	SVD_pCMs_only3CT	NoPrepr	SVD	4149	PCT-Tx6_D	F	PCT
Drug	D_PCT	PCT	Cell_line.Tx6_D	Plate.99	PFN4	-2	0.570741216999404	pearson	1	Ttest_pvalue	Coefficient_of_eigenassay	SVD_pCMs_only3CT	NoPrepr	SVD	3198	PCT-Tx6_D	F	PCT
Drug	D_PCT	PCT	Cell_line.Tx6_D	Plate.99	PGAM1	-2	0.0319565435389601	pearson	1	Ttest_pvalue	Coefficient_of_eigenassay	SVD_pCMs_only3CT	NoPrepr	SVD	11254	PCT-Tx6_D	F	PCT
Drug	D_PCT	PCT	Cell_line.Tx6_D	Plate.99	PGAM2	-2	0.562105886729684	pearson	1	Ttest_pvalue	Coefficient_of_eigenassay	SVD_pCMs_only3CT	NoPrepr	SVD	3280	PCT-Tx6_D	F	PCT
Drug	D_PCT	PCT	Cell_line.Tx6_D	Plate.99	PGAM5	-2	0.029293939709101	pearson	1	Ttest_pvalue	Coefficient_of_eigenassay	SVD_pCMs_only3CT	NoPrepr	SVD	11338	PCT-Tx6_D	F	PCT
Drug	D_PCT	PCT	Cell_line.Tx6_D	Plate.99	PGAP1	-2	-0.296986603335529	pearson	1	Ttest_pvalue	Coefficient_of_eigenassay	SVD_pCMs_only3CT	NoPrepr	SVD	6114	PCT-Tx6_D	F	PCT
Drug	D_PCT	PCT	Cell_line.Tx6_D	Plate.99	PGAP2	-2	0.316975919802367	pearson	1	Ttest_pvalue	Coefficient_of_eigenassay	SVD_pCMs_only3CT	NoPrepr	SVD	5828	PCT-Tx6_D	F	PCT
Drug	D_PCT	PCT	Cell_line.Tx6_D	Plate.99	PGAP3	-2	-0.701845695014605	pearson	1	Ttest_pvalue	Coefficient_of_eigenassay	SVD_pCMs_only3CT	NoPrepr	SVD	2321	PCT-Tx6_D	F	PCT
Drug	D_PCT	PCT	Cell_line.Tx6_D	Plate.99	PGBD1	-2	-0.642454087667756	pearson	1	Ttest_pvalue	Coefficient_of_eigenassay	SVD_pCMs_only3CT	NoPrepr	SVD	2704	PCT-Tx6_D	F	PCT
Drug	D_PCT	PCT	Cell_line.Tx6_D	Plate.99	PGBD2	-2	-0.147946248046383	pearson	1	Ttest_pvalue	Coefficient_of_eigenassay	SVD_pCMs_only3CT	NoPrepr	SVD	8595	PCT-Tx6_D	F	PCT
Drug	D_PCT	PCT	Cell_line.Tx6_D	Plate.99	PGBD4	-2	-0.151033689145248	pearson	1	Ttest_pvalue	Coefficient_of_eigenassay	SVD_pCMs_only3CT	NoPrepr	SVD	8541	PCT-Tx6_D	F	PCT
Drug	D_PCT	PCT	Cell_line.Tx6_D	Plate.99	PGBD5	-2	0.265337170004524	pearson	1	Ttest_pvalue	Coefficient_of_eigenassay	SVD_pCMs_only3CT	NoPrepr	SVD	6553	PCT-Tx6_D	F	PCT
Drug	D_PCT	PCT	Cell_line.Tx6_D	Plate.99	PGD	-2	-0.00856748490298236	pearson	1	Ttest_pvalue	Coefficient_of_eigenassay	SVD_pCMs_only3CT	NoPrepr	SVD	11934	PCT-Tx6_D	F	PCT
Drug	D_PCT	PCT	Cell_line.Tx6_D	Plate.99	PGF	-2	0	pearson	1	Ttest_pvalue	Coefficient_of_eigenassay	SVD_pCMs_only3CT	NoPrepr	SVD	13747	PCT-Tx6_D	F	PCT
Drug	D_PCT	PCT	Cell_line.Tx6_D	Plate.99	PGGHG	-2	1.09984746751804	pearson	1	Ttest_pvalue	Coefficient_of_eigenassay	SVD_pCMs_only3CT	NoPrepr	SVD	951	PCT-Tx6_D	F	PCT
Drug	D_PCT	PCT	Cell_line.Tx6_D	Plate.99	PGGT1B	-2	-0.509045043022446	pearson	1	Ttest_pvalue	Coefficient_of_eigenassay	SVD_pCMs_only3CT	NoPrepr	SVD	3719	PCT-Tx6_D	F	PCT
Drug	D_PCT	PCT	Cell_line.Tx6_D	Plate.99	PGK1	-2	-0.414652555486372	pearson	1	Ttest_pvalue	Coefficient_of_eigenassay	SVD_pCMs_only3CT	NoPrepr	SVD	4630	PCT-Tx6_D	F	PCT
Drug	D_PCT	PCT	Cell_line.Tx6_D	Plate.99	PGLS	-2	0.0677372772104859	pearson	1	Ttest_pvalue	Coefficient_of_eigenassay	SVD_pCMs_only3CT	NoPrepr	SVD	10363	PCT-Tx6_D	F	PCT
Drug	D_PCT	PCT	Cell_line.Tx6_D	Plate.99	PGLYRP1	-2	0	pearson	1	Ttest_pvalue	Coefficient_of_eigenassay	SVD_pCMs_only3CT	NoPrepr	SVD	13747	PCT-Tx6_D	F	PCT
Drug	D_PCT	PCT	Cell_line.Tx6_D	Plate.99	PGM1	-2	0.0318335708307269	pearson	1	Ttest_pvalue	Coefficient_of_eigenassay	SVD_pCMs_only3CT	NoPrepr	SVD	11256	PCT-Tx6_D	F	PCT
Drug	D_PCT	PCT	Cell_line.Tx6_D	Plate.99	PGM2	-2	-0.285229412788294	pearson	1	Ttest_pvalue	Coefficient_of_eigenassay	SVD_pCMs_only3CT	NoPrepr	SVD	6273	PCT-Tx6_D	F	PCT
Drug	D_PCT	PCT	Cell_line.Tx6_D	Plate.99	PGM2L1	-2	-0.231034941773919	pearson	1	Ttest_pvalue	Coefficient_of_eigenassay	SVD_pCMs_only3CT	NoPrepr	SVD	7113	PCT-Tx6_D	F	PCT
Drug	D_PCT	PCT	Cell_line.Tx6_D	Plate.99	PGM3	-2	-0.534461165214893	pearson	1	Ttest_pvalue	Coefficient_of_eigenassay	SVD_pCMs_only3CT	NoPrepr	SVD	3493	PCT-Tx6_D	F	PCT
Drug	D_PCT	PCT	Cell_line.Tx6_D	Plate.99	PGM5	-2	0.00111840041455603	pearson	1	Ttest_pvalue	Coefficient_of_eigenassay	SVD_pCMs_only3CT	NoPrepr	SVD	12155	PCT-Tx6_D	F	PCT
Drug	D_PCT	PCT	Cell_line.Tx6_D	Plate.99	PGP	-2	0.139365177035896	pearson	1	Ttest_pvalue	Coefficient_of_eigenassay	SVD_pCMs_only3CT	NoPrepr	SVD	8757	PCT-Tx6_D	F	PCT
Drug	D_PCT	PCT	Cell_line.Tx6_D	Plate.99	PGPEP1	-2	0.984007270798055	pearson	1	Ttest_pvalue	Coefficient_of_eigenassay	SVD_pCMs_only3CT	NoPrepr	SVD	1229	PCT-Tx6_D	F	PCT
Drug	D_PCT	PCT	Cell_line.Tx6_D	Plate.99	PGR	-2	0	pearson	1	Ttest_pvalue	Coefficient_of_eigenassay	SVD_pCMs_only3CT	NoPrepr	SVD	13747	PCT-Tx6_D	F	PCT
Drug	D_PCT	PCT	Cell_line.Tx6_D	Plate.99	PGRMC1	-2	-0.173600621165219	pearson	1	Ttest_pvalue	Coefficient_of_eigenassay	SVD_pCMs_only3CT	NoPrepr	SVD	8114	PCT-Tx6_D	F	PCT
Drug	D_PCT	PCT	Cell_line.Tx6_D	Plate.99	PGRMC2	-2	-0.63119985231312	pearson	1	Ttest_pvalue	Coefficient_of_eigenassay	SVD_pCMs_only3CT	NoPrepr	SVD	2780	PCT-Tx6_D	F	PCT
Drug	D_PCT	PCT	Cell_line.Tx6_D	Plate.99	PGS1	-2	0.0747573737230264	pearson	1	Ttest_pvalue	Coefficient_of_eigenassay	SVD_pCMs_only3CT	NoPrepr	SVD	10181	PCT-Tx6_D	F	PCT
Drug	D_PCT	PCT	Cell_line.Tx6_D	Plate.99	PHACTR1	-2	0.198026014234325	pearson	1	Ttest_pvalue	Coefficient_of_eigenassay	SVD_pCMs_only3CT	NoPrepr	SVD	7662	PCT-Tx6_D	F	PCT
Drug	D_PCT	PCT	Cell_line.Tx6_D	Plate.99	PHACTR2	-2	-0.0785272250195898	pearson	1	Ttest_pvalue	Coefficient_of_eigenassay	SVD_pCMs_only3CT	NoPrepr	SVD	10087	PCT-Tx6_D	F	PCT
Drug	D_PCT	PCT	Cell_line.Tx6_D	Plate.99	PHACTR3	-2	0.469579038063917	pearson	1	Ttest_pvalue	Coefficient_of_eigenassay	SVD_pCMs_only3CT	NoPrepr	SVD	4072	PCT-Tx6_D	F	PCT
Drug	D_PCT	PCT	Cell_line.Tx6_D	Plate.99	PHACTR4	-2	-0.0773849453284586	pearson	1	Ttest_pvalue	Coefficient_of_eigenassay	SVD_pCMs_only3CT	NoPrepr	SVD	10112	PCT-Tx6_D	F	PCT
Drug	D_PCT	PCT	Cell_line.Tx6_D	Plate.99	PHAX	-2	-0.420353697915442	pearson	1	Ttest_pvalue	Coefficient_of_eigenassay	SVD_pCMs_only3CT	NoPrepr	SVD	4568	PCT-Tx6_D	F	PCT
Drug	D_PCT	PCT	Cell_line.Tx6_D	Plate.99	PHB	-2	0.0224772702163788	pearson	1	Ttest_pvalue	Coefficient_of_eigenassay	SVD_pCMs_only3CT	NoPrepr	SVD	11533	PCT-Tx6_D	F	PCT
Drug	D_PCT	PCT	Cell_line.Tx6_D	Plate.99	PHB2	-2	-0.13677918609989	pearson	1	Ttest_pvalue	Coefficient_of_eigenassay	SVD_pCMs_only3CT	NoPrepr	SVD	8806	PCT-Tx6_D	F	PCT
Drug	D_PCT	PCT	Cell_line.Tx6_D	Plate.99	PHC1	-2	0.146342553460752	pearson	1	Ttest_pvalue	Coefficient_of_eigenassay	SVD_pCMs_only3CT	NoPrepr	SVD	8620	PCT-Tx6_D	F	PCT
Drug	D_PCT	PCT	Cell_line.Tx6_D	Plate.99	PHC2	-2	0.451818577681604	pearson	1	Ttest_pvalue	Coefficient_of_eigenassay	SVD_pCMs_only3CT	NoPrepr	SVD	4237	PCT-Tx6_D	F	PCT
Drug	D_PCT	PCT	Cell_line.Tx6_D	Plate.99	PHC3	-2	-0.0257301244357997	pearson	1	Ttest_pvalue	Coefficient_of_eigenassay	SVD_pCMs_only3CT	NoPrepr	SVD	11450	PCT-Tx6_D	F	PCT
Drug	D_PCT	PCT	Cell_line.Tx6_D	Plate.99	PHETA1	-2	0.924054336125618	pearson	1	Ttest_pvalue	Coefficient_of_eigenassay	SVD_pCMs_only3CT	NoPrepr	SVD	1406	PCT-Tx6_D	F	PCT
Drug	D_PCT	PCT	Cell_line.Tx6_D	Plate.99	PHEX	-2	0	pearson	1	Ttest_pvalue	Coefficient_of_eigenassay	SVD_pCMs_only3CT	NoPrepr	SVD	13747	PCT-Tx6_D	F	PCT
Drug	D_PCT	PCT	Cell_line.Tx6_D	Plate.99	PHF1	-2	0	pearson	1	Ttest_pvalue	Coefficient_of_eigenassay	SVD_pCMs_only3CT	NoPrepr	SVD	13747	PCT-Tx6_D	F	PCT
Drug	D_PCT	PCT	Cell_line.Tx6_D	Plate.99	PHF10	-2	-1.03252167424031	pearson	1	Ttest_pvalue	Coefficient_of_eigenassay	SVD_pCMs_only3CT	NoPrepr	SVD	1105	PCT-Tx6_D	F	PCT
Drug	D_PCT	PCT	Cell_line.Tx6_D	Plate.99	PHF11	-2	0	pearson	1	Ttest_pvalue	Coefficient_of_eigenassay	SVD_pCMs_only3CT	NoPrepr	SVD	13747	PCT-Tx6_D	F	PCT
Drug	D_PCT	PCT	Cell_line.Tx6_D	Plate.99	PHF12	-2	-0.109958148959889	pearson	1	Ttest_pvalue	Coefficient_of_eigenassay	SVD_pCMs_only3CT	NoPrepr	SVD	9355	PCT-Tx6_D	F	PCT
Drug	D_PCT	PCT	Cell_line.Tx6_D	Plate.99	PHF13	-2	0.458649453588806	pearson	1	Ttest_pvalue	Coefficient_of_eigenassay	SVD_pCMs_only3CT	NoPrepr	SVD	4170	PCT-Tx6_D	F	PCT
Drug	D_PCT	PCT	Cell_line.Tx6_D	Plate.99	PHF14	-2	-0.172292784314351	pearson	1	Ttest_pvalue	Coefficient_of_eigenassay	SVD_pCMs_only3CT	NoPrepr	SVD	8133	PCT-Tx6_D	F	PCT
Drug	D_PCT	PCT	Cell_line.Tx6_D	Plate.99	PHF19	-2	0.0412336547722265	pearson	1	Ttest_pvalue	Coefficient_of_eigenassay	SVD_pCMs_only3CT	NoPrepr	SVD	11006	PCT-Tx6_D	F	PCT
Drug	D_PCT	PCT	Cell_line.Tx6_D	Plate.99	PHF2	-2	-0.0429104083418062	pearson	1	Ttest_pvalue	Coefficient_of_eigenassay	SVD_pCMs_only3CT	NoPrepr	SVD	10959	PCT-Tx6_D	F	PCT
Drug	D_PCT	PCT	Cell_line.Tx6_D	Plate.99	PHF20	-2	0.15717714375642	pearson	1	Ttest_pvalue	Coefficient_of_eigenassay	SVD_pCMs_only3CT	NoPrepr	SVD	8430	PCT-Tx6_D	F	PCT
Drug	D_PCT	PCT	Cell_line.Tx6_D	Plate.99	PHF20L1	-2	-0.298677866561596	pearson	1	Ttest_pvalue	Coefficient_of_eigenassay	SVD_pCMs_only3CT	NoPrepr	SVD	6087	PCT-Tx6_D	F	PCT
Drug	D_PCT	PCT	Cell_line.Tx6_D	Plate.99	PHF21A	-2	-0.240592601341733	pearson	1	Ttest_pvalue	Coefficient_of_eigenassay	SVD_pCMs_only3CT	NoPrepr	SVD	6947	PCT-Tx6_D	F	PCT
Drug	D_PCT	PCT	Cell_line.Tx6_D	Plate.99	PHF21B	-2	0.0928698040484332	pearson	1	Ttest_pvalue	Coefficient_of_eigenassay	SVD_pCMs_only3CT	NoPrepr	SVD	9796	PCT-Tx6_D	F	PCT
Drug	D_PCT	PCT	Cell_line.Tx6_D	Plate.99	PHF23	-2	0.241624450061742	pearson	1	Ttest_pvalue	Coefficient_of_eigenassay	SVD_pCMs_only3CT	NoPrepr	SVD	6927	PCT-Tx6_D	F	PCT
Drug	D_PCT	PCT	Cell_line.Tx6_D	Plate.99	PHF24	-2	1.20976668127899	pearson	1	Ttest_pvalue	Coefficient_of_eigenassay	SVD_pCMs_only3CT	NoPrepr	SVD	785	PCT-Tx6_D	F	PCT
Drug	D_PCT	PCT	Cell_line.Tx6_D	Plate.99	PHF3	-2	-0.259534112888021	pearson	1	Ttest_pvalue	Coefficient_of_eigenassay	SVD_pCMs_only3CT	NoPrepr	SVD	6650	PCT-Tx6_D	F	PCT
Drug	D_PCT	PCT	Cell_line.Tx6_D	Plate.99	PHF5A	-2	-0.0279271359255974	pearson	1	Ttest_pvalue	Coefficient_of_eigenassay	SVD_pCMs_only3CT	NoPrepr	SVD	11381	PCT-Tx6_D	F	PCT
Drug	D_PCT	PCT	Cell_line.Tx6_D	Plate.99	PHF6	-2	-0.805615264145388	pearson	1	Ttest_pvalue	Coefficient_of_eigenassay	SVD_pCMs_only3CT	NoPrepr	SVD	1815	PCT-Tx6_D	F	PCT
Drug	D_PCT	PCT	Cell_line.Tx6_D	Plate.99	PHF7	-2	-0.265739024131888	pearson	1	Ttest_pvalue	Coefficient_of_eigenassay	SVD_pCMs_only3CT	NoPrepr	SVD	6546	PCT-Tx6_D	F	PCT
Drug	D_PCT	PCT	Cell_line.Tx6_D	Plate.99	PHF8	-2	-0.105554025143684	pearson	1	Ttest_pvalue	Coefficient_of_eigenassay	SVD_pCMs_only3CT	NoPrepr	SVD	9470	PCT-Tx6_D	F	PCT
Drug	D_PCT	PCT	Cell_line.Tx6_D	Plate.99	PHGDH	-2	0.0282415352324593	pearson	1	Ttest_pvalue	Coefficient_of_eigenassay	SVD_pCMs_only3CT	NoPrepr	SVD	11374	PCT-Tx6_D	F	PCT
Drug	D_PCT	PCT	Cell_line.Tx6_D	Plate.99	PHIP	-2	-0.243097904297578	pearson	1	Ttest_pvalue	Coefficient_of_eigenassay	SVD_pCMs_only3CT	NoPrepr	SVD	6903	PCT-Tx6_D	F	PCT
Drug	D_PCT	PCT	Cell_line.Tx6_D	Plate.99	PHKA1	-2	0.0571977643068565	pearson	1	Ttest_pvalue	Coefficient_of_eigenassay	SVD_pCMs_only3CT	NoPrepr	SVD	10633	PCT-Tx6_D	F	PCT
Drug	D_PCT	PCT	Cell_line.Tx6_D	Plate.99	PHKA2	-2	-1.8204281560993	pearson	1	Ttest_pvalue	Coefficient_of_eigenassay	SVD_pCMs_only3CT	NoPrepr	SVD	261	PCT-Tx6_D	F	PCT
Drug	D_PCT	PCT	Cell_line.Tx6_D	Plate.99	PHKB	-2	-0.0177233304990957	pearson	1	Ttest_pvalue	Coefficient_of_eigenassay	SVD_pCMs_only3CT	NoPrepr	SVD	11669	PCT-Tx6_D	F	PCT
Drug	D_PCT	PCT	Cell_line.Tx6_D	Plate.99	PHKG1	-2	0	pearson	1	Ttest_pvalue	Coefficient_of_eigenassay	SVD_pCMs_only3CT	NoPrepr	SVD	13747	PCT-Tx6_D	F	PCT
Drug	D_PCT	PCT	Cell_line.Tx6_D	Plate.99	PHKG2	-2	0.438274280932505	pearson	1	Ttest_pvalue	Coefficient_of_eigenassay	SVD_pCMs_only3CT	NoPrepr	SVD	4385	PCT-Tx6_D	F	PCT
Drug	D_PCT	PCT	Cell_line.Tx6_D	Plate.99	PHLDA1	-2	-0.669419066093906	pearson	1	Ttest_pvalue	Coefficient_of_eigenassay	SVD_pCMs_only3CT	NoPrepr	SVD	2519	PCT-Tx6_D	F	PCT
Drug	D_PCT	PCT	Cell_line.Tx6_D	Plate.99	PHLDA3	-2	3.16771969340957	pearson	1	Ttest_pvalue	Coefficient_of_eigenassay	SVD_pCMs_only3CT	NoPrepr	SVD	37	PCT-Tx6_D	F	PCT
Drug	D_PCT	PCT	Cell_line.Tx6_D	Plate.99	PHLDB1	-2	0.542762591578788	pearson	1	Ttest_pvalue	Coefficient_of_eigenassay	SVD_pCMs_only3CT	NoPrepr	SVD	3432	PCT-Tx6_D	F	PCT
Drug	D_PCT	PCT	Cell_line.Tx6_D	Plate.99	PHLDB2	-2	0.0350804650743028	pearson	1	Ttest_pvalue	Coefficient_of_eigenassay	SVD_pCMs_only3CT	NoPrepr	SVD	11178	PCT-Tx6_D	F	PCT
Drug	D_PCT	PCT	Cell_line.Tx6_D	Plate.99	PHLDB3	-2	0.482106152982069	pearson	1	Ttest_pvalue	Coefficient_of_eigenassay	SVD_pCMs_only3CT	NoPrepr	SVD	3953	PCT-Tx6_D	F	PCT
Drug	D_PCT	PCT	Cell_line.Tx6_D	Plate.99	PHLPP1	-2	-0.311815741194576	pearson	1	Ttest_pvalue	Coefficient_of_eigenassay	SVD_pCMs_only3CT	NoPrepr	SVD	5912	PCT-Tx6_D	F	PCT
Drug	D_PCT	PCT	Cell_line.Tx6_D	Plate.99	PHLPP2	-2	0.285726874406371	pearson	1	Ttest_pvalue	Coefficient_of_eigenassay	SVD_pCMs_only3CT	NoPrepr	SVD	6265	PCT-Tx6_D	F	PCT
Drug	D_PCT	PCT	Cell_line.Tx6_D	Plate.99	PHOSPHO2	-2	-0.167999325486	pearson	1	Ttest_pvalue	Coefficient_of_eigenassay	SVD_pCMs_only3CT	NoPrepr	SVD	8217	PCT-Tx6_D	F	PCT
Drug	D_PCT	PCT	Cell_line.Tx6_D	Plate.99	PHOX2A	-2	0	pearson	1	Ttest_pvalue	Coefficient_of_eigenassay	SVD_pCMs_only3CT	NoPrepr	SVD	13747	PCT-Tx6_D	F	PCT
Drug	D_PCT	PCT	Cell_line.Tx6_D	Plate.99	PHOX2B	-2	0	pearson	1	Ttest_pvalue	Coefficient_of_eigenassay	SVD_pCMs_only3CT	NoPrepr	SVD	13747	PCT-Tx6_D	F	PCT
Drug	D_PCT	PCT	Cell_line.Tx6_D	Plate.99	PHPT1	-2	1.56580309497818	pearson	1	Ttest_pvalue	Coefficient_of_eigenassay	SVD_pCMs_only3CT	NoPrepr	SVD	407	PCT-Tx6_D	F	PCT
Drug	D_PCT	PCT	Cell_line.Tx6_D	Plate.99	PHRF1	-2	0	pearson	1	Ttest_pvalue	Coefficient_of_eigenassay	SVD_pCMs_only3CT	NoPrepr	SVD	13747	PCT-Tx6_D	F	PCT
Drug	D_PCT	PCT	Cell_line.Tx6_D	Plate.99	PHTF1	-2	-0.0632812763035088	pearson	1	Ttest_pvalue	Coefficient_of_eigenassay	SVD_pCMs_only3CT	NoPrepr	SVD	10466	PCT-Tx6_D	F	PCT
Drug	D_PCT	PCT	Cell_line.Tx6_D	Plate.99	PHTF2	-2	-1.28001869941941	pearson	1	Ttest_pvalue	Coefficient_of_eigenassay	SVD_pCMs_only3CT	NoPrepr	SVD	675	PCT-Tx6_D	F	PCT
Drug	D_PCT	PCT	Cell_line.Tx6_D	Plate.99	PHYH	-2	-0.143010374586582	pearson	1	Ttest_pvalue	Coefficient_of_eigenassay	SVD_pCMs_only3CT	NoPrepr	SVD	8675	PCT-Tx6_D	F	PCT
Drug	D_PCT	PCT	Cell_line.Tx6_D	Plate.99	PHYHD1	-2	0.0516954737338193	pearson	1	Ttest_pvalue	Coefficient_of_eigenassay	SVD_pCMs_only3CT	NoPrepr	SVD	10767	PCT-Tx6_D	F	PCT
Drug	D_PCT	PCT	Cell_line.Tx6_D	Plate.99	PHYHIP	-2	3.1076617634179	pearson	1	Ttest_pvalue	Coefficient_of_eigenassay	SVD_pCMs_only3CT	NoPrepr	SVD	43	PCT-Tx6_D	F	PCT
Drug	D_PCT	PCT	Cell_line.Tx6_D	Plate.99	PHYHIPL	-2	0	pearson	1	Ttest_pvalue	Coefficient_of_eigenassay	SVD_pCMs_only3CT	NoPrepr	SVD	13747	PCT-Tx6_D	F	PCT
Drug	D_PCT	PCT	Cell_line.Tx6_D	Plate.99	PHYKPL	-2	0.162375901295276	pearson	1	Ttest_pvalue	Coefficient_of_eigenassay	SVD_pCMs_only3CT	NoPrepr	SVD	8322	PCT-Tx6_D	F	PCT
Drug	D_PCT	PCT	Cell_line.Tx6_D	Plate.99	PI15	-2	0	pearson	1	Ttest_pvalue	Coefficient_of_eigenassay	SVD_pCMs_only3CT	NoPrepr	SVD	13747	PCT-Tx6_D	F	PCT
Drug	D_PCT	PCT	Cell_line.Tx6_D	Plate.99	PI16	-2	0	pearson	1	Ttest_pvalue	Coefficient_of_eigenassay	SVD_pCMs_only3CT	NoPrepr	SVD	13747	PCT-Tx6_D	F	PCT
Drug	D_PCT	PCT	Cell_line.Tx6_D	Plate.99	PI4K2A	-2	0.27428504522681	pearson	1	Ttest_pvalue	Coefficient_of_eigenassay	SVD_pCMs_only3CT	NoPrepr	SVD	6423	PCT-Tx6_D	F	PCT
Drug	D_PCT	PCT	Cell_line.Tx6_D	Plate.99	PI4K2B	-2	-1.19966137314298	pearson	1	Ttest_pvalue	Coefficient_of_eigenassay	SVD_pCMs_only3CT	NoPrepr	SVD	794	PCT-Tx6_D	F	PCT
Drug	D_PCT	PCT	Cell_line.Tx6_D	Plate.99	PI4KA	-2	0.168930982472359	pearson	1	Ttest_pvalue	Coefficient_of_eigenassay	SVD_pCMs_only3CT	NoPrepr	SVD	8199	PCT-Tx6_D	F	PCT
Drug	D_PCT	PCT	Cell_line.Tx6_D	Plate.99	PI4KB	-2	0.708214340932523	pearson	1	Ttest_pvalue	Coefficient_of_eigenassay	SVD_pCMs_only3CT	NoPrepr	SVD	2292	PCT-Tx6_D	F	PCT
Drug	D_PCT	PCT	Cell_line.Tx6_D	Plate.99	PIANP	-2	-0.0292807027757825	pearson	1	Ttest_pvalue	Coefficient_of_eigenassay	SVD_pCMs_only3CT	NoPrepr	SVD	11341	PCT-Tx6_D	F	PCT
Drug	D_PCT	PCT	Cell_line.Tx6_D	Plate.99	PIAS1	-2	-0.86457016276837	pearson	1	Ttest_pvalue	Coefficient_of_eigenassay	SVD_pCMs_only3CT	NoPrepr	SVD	1594	PCT-Tx6_D	F	PCT
Drug	D_PCT	PCT	Cell_line.Tx6_D	Plate.99	PIAS2	-2	-0.123804791984376	pearson	1	Ttest_pvalue	Coefficient_of_eigenassay	SVD_pCMs_only3CT	NoPrepr	SVD	9070	PCT-Tx6_D	F	PCT
Drug	D_PCT	PCT	Cell_line.Tx6_D	Plate.99	PIAS3	-2	-0.117959605449009	pearson	1	Ttest_pvalue	Coefficient_of_eigenassay	SVD_pCMs_only3CT	NoPrepr	SVD	9193	PCT-Tx6_D	F	PCT
Drug	D_PCT	PCT	Cell_line.Tx6_D	Plate.99	PIAS4	-2	1.003519970571	pearson	1	Ttest_pvalue	Coefficient_of_eigenassay	SVD_pCMs_only3CT	NoPrepr	SVD	1173	PCT-Tx6_D	F	PCT
Drug	D_PCT	PCT	Cell_line.Tx6_D	Plate.99	PIBF1	-2	-0.918488178440636	pearson	1	Ttest_pvalue	Coefficient_of_eigenassay	SVD_pCMs_only3CT	NoPrepr	SVD	1425	PCT-Tx6_D	F	PCT
Drug	D_PCT	PCT	Cell_line.Tx6_D	Plate.99	PICALM	-2	-0.664649405019284	pearson	1	Ttest_pvalue	Coefficient_of_eigenassay	SVD_pCMs_only3CT	NoPrepr	SVD	2541	PCT-Tx6_D	F	PCT
Drug	D_PCT	PCT	Cell_line.Tx6_D	Plate.99	PICK1	-2	0.59261344344157	pearson	1	Ttest_pvalue	Coefficient_of_eigenassay	SVD_pCMs_only3CT	NoPrepr	SVD	3044	PCT-Tx6_D	F	PCT
Drug	D_PCT	PCT	Cell_line.Tx6_D	Plate.99	PID1	-2	0.243145217740718	pearson	1	Ttest_pvalue	Coefficient_of_eigenassay	SVD_pCMs_only3CT	NoPrepr	SVD	6902	PCT-Tx6_D	F	PCT
Drug	D_PCT	PCT	Cell_line.Tx6_D	Plate.99	PIDD1	-2	0.0999892173929718	pearson	1	Ttest_pvalue	Coefficient_of_eigenassay	SVD_pCMs_only3CT	NoPrepr	SVD	9619	PCT-Tx6_D	F	PCT
Drug	D_PCT	PCT	Cell_line.Tx6_D	Plate.99	PIEZO1	-2	3.79915680079368	pearson	1	Ttest_pvalue	Coefficient_of_eigenassay	SVD_pCMs_only3CT	NoPrepr	SVD	15	PCT-Tx6_D	F	PCT
Drug	D_PCT	PCT	Cell_line.Tx6_D	Plate.99	PIEZO2	-2	0.150340906205297	pearson	1	Ttest_pvalue	Coefficient_of_eigenassay	SVD_pCMs_only3CT	NoPrepr	SVD	8555	PCT-Tx6_D	F	PCT
Drug	D_PCT	PCT	Cell_line.Tx6_D	Plate.99	PIF1	-2	1.18011521640425	pearson	1	Ttest_pvalue	Coefficient_of_eigenassay	SVD_pCMs_only3CT	NoPrepr	SVD	824	PCT-Tx6_D	F	PCT
Drug	D_PCT	PCT	Cell_line.Tx6_D	Plate.99	PIFO	-2	0.00637855234954018	pearson	1	Ttest_pvalue	Coefficient_of_eigenassay	SVD_pCMs_only3CT	NoPrepr	SVD	12005	PCT-Tx6_D	F	PCT
Drug	D_PCT	PCT	Cell_line.Tx6_D	Plate.99	PIGA	-2	0.174453919642526	pearson	1	Ttest_pvalue	Coefficient_of_eigenassay	SVD_pCMs_only3CT	NoPrepr	SVD	8102	PCT-Tx6_D	F	PCT
Drug	D_PCT	PCT	Cell_line.Tx6_D	Plate.99	PIGB	-2	-0.130635642274638	pearson	1	Ttest_pvalue	Coefficient_of_eigenassay	SVD_pCMs_only3CT	NoPrepr	SVD	8933	PCT-Tx6_D	F	PCT
Drug	D_PCT	PCT	Cell_line.Tx6_D	Plate.99	PIGBOS1	-2	-0.541061731702835	pearson	1	Ttest_pvalue	Coefficient_of_eigenassay	SVD_pCMs_only3CT	NoPrepr	SVD	3450	PCT-Tx6_D	F	PCT
Drug	D_PCT	PCT	Cell_line.Tx6_D	Plate.99	PIGC	-2	-0.475729496913767	pearson	1	Ttest_pvalue	Coefficient_of_eigenassay	SVD_pCMs_only3CT	NoPrepr	SVD	4028	PCT-Tx6_D	F	PCT
Drug	D_PCT	PCT	Cell_line.Tx6_D	Plate.99	PIGF	-2	0.0987036597604818	pearson	1	Ttest_pvalue	Coefficient_of_eigenassay	SVD_pCMs_only3CT	NoPrepr	SVD	9659	PCT-Tx6_D	F	PCT
Drug	D_PCT	PCT	Cell_line.Tx6_D	Plate.99	PIGG	-2	1.21991785518636	pearson	1	Ttest_pvalue	Coefficient_of_eigenassay	SVD_pCMs_only3CT	NoPrepr	SVD	767	PCT-Tx6_D	F	PCT
Drug	D_PCT	PCT	Cell_line.Tx6_D	Plate.99	PIGH	-2	0.207853355879082	pearson	1	Ttest_pvalue	Coefficient_of_eigenassay	SVD_pCMs_only3CT	NoPrepr	SVD	7483	PCT-Tx6_D	F	PCT
Drug	D_PCT	PCT	Cell_line.Tx6_D	Plate.99	PIGK	-2	-0.119689082043721	pearson	1	Ttest_pvalue	Coefficient_of_eigenassay	SVD_pCMs_only3CT	NoPrepr	SVD	9157	PCT-Tx6_D	F	PCT
Drug	D_PCT	PCT	Cell_line.Tx6_D	Plate.99	PIGL	-2	0.00687743505167347	pearson	1	Ttest_pvalue	Coefficient_of_eigenassay	SVD_pCMs_only3CT	NoPrepr	SVD	11982	PCT-Tx6_D	F	PCT
Drug	D_PCT	PCT	Cell_line.Tx6_D	Plate.99	PIGM	-2	-0.998901210252416	pearson	1	Ttest_pvalue	Coefficient_of_eigenassay	SVD_pCMs_only3CT	NoPrepr	SVD	1191	PCT-Tx6_D	F	PCT
Drug	D_PCT	PCT	Cell_line.Tx6_D	Plate.99	PIGN	-2	0.00728706025235705	pearson	1	Ttest_pvalue	Coefficient_of_eigenassay	SVD_pCMs_only3CT	NoPrepr	SVD	11974	PCT-Tx6_D	F	PCT
Drug	D_PCT	PCT	Cell_line.Tx6_D	Plate.99	PIGO	-2	-0.0350886101544665	pearson	1	Ttest_pvalue	Coefficient_of_eigenassay	SVD_pCMs_only3CT	NoPrepr	SVD	11177	PCT-Tx6_D	F	PCT
Drug	D_PCT	PCT	Cell_line.Tx6_D	Plate.99	PIGP	-2	-0.252412344143578	pearson	1	Ttest_pvalue	Coefficient_of_eigenassay	SVD_pCMs_only3CT	NoPrepr	SVD	6760	PCT-Tx6_D	F	PCT
Drug	D_PCT	PCT	Cell_line.Tx6_D	Plate.99	PIGQ	-2	0.461210500024738	pearson	1	Ttest_pvalue	Coefficient_of_eigenassay	SVD_pCMs_only3CT	NoPrepr	SVD	4148	PCT-Tx6_D	F	PCT
Drug	D_PCT	PCT	Cell_line.Tx6_D	Plate.99	PIGS	-2	-0.121984035830998	pearson	1	Ttest_pvalue	Coefficient_of_eigenassay	SVD_pCMs_only3CT	NoPrepr	SVD	9117	PCT-Tx6_D	F	PCT
Drug	D_PCT	PCT	Cell_line.Tx6_D	Plate.99	PIGT	-2	-0.023149260574358	pearson	1	Ttest_pvalue	Coefficient_of_eigenassay	SVD_pCMs_only3CT	NoPrepr	SVD	11515	PCT-Tx6_D	F	PCT
Drug	D_PCT	PCT	Cell_line.Tx6_D	Plate.99	PIGU	-2	0.405999578996048	pearson	1	Ttest_pvalue	Coefficient_of_eigenassay	SVD_pCMs_only3CT	NoPrepr	SVD	4705	PCT-Tx6_D	F	PCT
Drug	D_PCT	PCT	Cell_line.Tx6_D	Plate.99	PIGV	-2	-0.830377817796496	pearson	1	Ttest_pvalue	Coefficient_of_eigenassay	SVD_pCMs_only3CT	NoPrepr	SVD	1709	PCT-Tx6_D	F	PCT
Drug	D_PCT	PCT	Cell_line.Tx6_D	Plate.99	PIGX	-2	-0.899881899874621	pearson	1	Ttest_pvalue	Coefficient_of_eigenassay	SVD_pCMs_only3CT	NoPrepr	SVD	1471	PCT-Tx6_D	F	PCT
Drug	D_PCT	PCT	Cell_line.Tx6_D	Plate.99	PIGZ	-2	0.0439661461531775	pearson	1	Ttest_pvalue	Coefficient_of_eigenassay	SVD_pCMs_only3CT	NoPrepr	SVD	10928	PCT-Tx6_D	F	PCT
Drug	D_PCT	PCT	Cell_line.Tx6_D	Plate.99	PIH1D1	-2	-0.0315895538963105	pearson	1	Ttest_pvalue	Coefficient_of_eigenassay	SVD_pCMs_only3CT	NoPrepr	SVD	11266	PCT-Tx6_D	F	PCT
Drug	D_PCT	PCT	Cell_line.Tx6_D	Plate.99	PIH1D2	-2	0	pearson	1	Ttest_pvalue	Coefficient_of_eigenassay	SVD_pCMs_only3CT	NoPrepr	SVD	13747	PCT-Tx6_D	F	PCT
Drug	D_PCT	PCT	Cell_line.Tx6_D	Plate.99	PIK3AP1	-2	0.0944846690397601	pearson	1	Ttest_pvalue	Coefficient_of_eigenassay	SVD_pCMs_only3CT	NoPrepr	SVD	9747	PCT-Tx6_D	F	PCT
Drug	D_PCT	PCT	Cell_line.Tx6_D	Plate.99	PIK3C2A	-2	-0.342209645508951	pearson	1	Ttest_pvalue	Coefficient_of_eigenassay	SVD_pCMs_only3CT	NoPrepr	SVD	5509	PCT-Tx6_D	F	PCT
Drug	D_PCT	PCT	Cell_line.Tx6_D	Plate.99	PIK3C2B	-2	0.188924102487733	pearson	1	Ttest_pvalue	Coefficient_of_eigenassay	SVD_pCMs_only3CT	NoPrepr	SVD	7838	PCT-Tx6_D	F	PCT
Drug	D_PCT	PCT	Cell_line.Tx6_D	Plate.99	PIK3C2G	-2	0	pearson	1	Ttest_pvalue	Coefficient_of_eigenassay	SVD_pCMs_only3CT	NoPrepr	SVD	13747	PCT-Tx6_D	F	PCT
Drug	D_PCT	PCT	Cell_line.Tx6_D	Plate.99	PIK3C3	-2	-0.0257374138438486	pearson	1	Ttest_pvalue	Coefficient_of_eigenassay	SVD_pCMs_only3CT	NoPrepr	SVD	11449	PCT-Tx6_D	F	PCT
Drug	D_PCT	PCT	Cell_line.Tx6_D	Plate.99	PIK3CA	-2	-0.518614229218226	pearson	1	Ttest_pvalue	Coefficient_of_eigenassay	SVD_pCMs_only3CT	NoPrepr	SVD	3635	PCT-Tx6_D	F	PCT
Drug	D_PCT	PCT	Cell_line.Tx6_D	Plate.99	PIK3CB	-2	-0.114728698275437	pearson	1	Ttest_pvalue	Coefficient_of_eigenassay	SVD_pCMs_only3CT	NoPrepr	SVD	9260	PCT-Tx6_D	F	PCT
Drug	D_PCT	PCT	Cell_line.Tx6_D	Plate.99	PIK3CD	-2	-0.0382296186261703	pearson	1	Ttest_pvalue	Coefficient_of_eigenassay	SVD_pCMs_only3CT	NoPrepr	SVD	11087	PCT-Tx6_D	F	PCT
Drug	D_PCT	PCT	Cell_line.Tx6_D	Plate.99	PIK3CG	-2	0	pearson	1	Ttest_pvalue	Coefficient_of_eigenassay	SVD_pCMs_only3CT	NoPrepr	SVD	13747	PCT-Tx6_D	F	PCT
Drug	D_PCT	PCT	Cell_line.Tx6_D	Plate.99	PIK3IP1	-2	0.155792974089166	pearson	1	Ttest_pvalue	Coefficient_of_eigenassay	SVD_pCMs_only3CT	NoPrepr	SVD	8453	PCT-Tx6_D	F	PCT
Drug	D_PCT	PCT	Cell_line.Tx6_D	Plate.99	PIK3R1	-2	-0.267629186593553	pearson	1	Ttest_pvalue	Coefficient_of_eigenassay	SVD_pCMs_only3CT	NoPrepr	SVD	6513	PCT-Tx6_D	F	PCT
Drug	D_PCT	PCT	Cell_line.Tx6_D	Plate.99	PIK3R2	-2	0.360437299713029	pearson	1	Ttest_pvalue	Coefficient_of_eigenassay	SVD_pCMs_only3CT	NoPrepr	SVD	5248	PCT-Tx6_D	F	PCT
Drug	D_PCT	PCT	Cell_line.Tx6_D	Plate.99	PIK3R3	-2	0.264171170390401	pearson	1	Ttest_pvalue	Coefficient_of_eigenassay	SVD_pCMs_only3CT	NoPrepr	SVD	6572	PCT-Tx6_D	F	PCT
Drug	D_PCT	PCT	Cell_line.Tx6_D	Plate.99	PIK3R4	-2	0.108751886290525	pearson	1	Ttest_pvalue	Coefficient_of_eigenassay	SVD_pCMs_only3CT	NoPrepr	SVD	9388	PCT-Tx6_D	F	PCT
Drug	D_PCT	PCT	Cell_line.Tx6_D	Plate.99	PIKFYVE	-2	0.0292229583519521	pearson	1	Ttest_pvalue	Coefficient_of_eigenassay	SVD_pCMs_only3CT	NoPrepr	SVD	11342	PCT-Tx6_D	F	PCT
Drug	D_PCT	PCT	Cell_line.Tx6_D	Plate.99	PILRA	-2	0	pearson	1	Ttest_pvalue	Coefficient_of_eigenassay	SVD_pCMs_only3CT	NoPrepr	SVD	13747	PCT-Tx6_D	F	PCT
Drug	D_PCT	PCT	Cell_line.Tx6_D	Plate.99	PILRB	-2	0	pearson	1	Ttest_pvalue	Coefficient_of_eigenassay	SVD_pCMs_only3CT	NoPrepr	SVD	13747	PCT-Tx6_D	F	PCT
Drug	D_PCT	PCT	Cell_line.Tx6_D	Plate.99	PIM1	-2	-0.241157100630424	pearson	1	Ttest_pvalue	Coefficient_of_eigenassay	SVD_pCMs_only3CT	NoPrepr	SVD	6939	PCT-Tx6_D	F	PCT
Drug	D_PCT	PCT	Cell_line.Tx6_D	Plate.99	PIM2	-2	-0.120548283573639	pearson	1	Ttest_pvalue	Coefficient_of_eigenassay	SVD_pCMs_only3CT	NoPrepr	SVD	9138	PCT-Tx6_D	F	PCT
Drug	D_PCT	PCT	Cell_line.Tx6_D	Plate.99	PIM3	-2	0.0753947243120945	pearson	1	Ttest_pvalue	Coefficient_of_eigenassay	SVD_pCMs_only3CT	NoPrepr	SVD	10164	PCT-Tx6_D	F	PCT
Drug	D_PCT	PCT	Cell_line.Tx6_D	Plate.99	PIMREG	-2	0	pearson	1	Ttest_pvalue	Coefficient_of_eigenassay	SVD_pCMs_only3CT	NoPrepr	SVD	13747	PCT-Tx6_D	F	PCT
Drug	D_PCT	PCT	Cell_line.Tx6_D	Plate.99	PIN1	-2	0.860793586151271	pearson	1	Ttest_pvalue	Coefficient_of_eigenassay	SVD_pCMs_only3CT	NoPrepr	SVD	1609	PCT-Tx6_D	F	PCT
Drug	D_PCT	PCT	Cell_line.Tx6_D	Plate.99	PIN4	-2	-0.446653972053744	pearson	1	Ttest_pvalue	Coefficient_of_eigenassay	SVD_pCMs_only3CT	NoPrepr	SVD	4298	PCT-Tx6_D	F	PCT
Drug	D_PCT	PCT	Cell_line.Tx6_D	Plate.99	PINK1	-2	-0.570940134494547	pearson	1	Ttest_pvalue	Coefficient_of_eigenassay	SVD_pCMs_only3CT	NoPrepr	SVD	3196	PCT-Tx6_D	F	PCT
Drug	D_PCT	PCT	Cell_line.Tx6_D	Plate.99	PINLYP	-2	0	pearson	1	Ttest_pvalue	Coefficient_of_eigenassay	SVD_pCMs_only3CT	NoPrepr	SVD	13747	PCT-Tx6_D	F	PCT
Drug	D_PCT	PCT	Cell_line.Tx6_D	Plate.99	PINX1	-2	0.24691719081296	pearson	1	Ttest_pvalue	Coefficient_of_eigenassay	SVD_pCMs_only3CT	NoPrepr	SVD	6840	PCT-Tx6_D	F	PCT
Drug	D_PCT	PCT	Cell_line.Tx6_D	Plate.99	PIP4K2A	-2	-0.198234533535269	pearson	1	Ttest_pvalue	Coefficient_of_eigenassay	SVD_pCMs_only3CT	NoPrepr	SVD	7657	PCT-Tx6_D	F	PCT
Drug	D_PCT	PCT	Cell_line.Tx6_D	Plate.99	PIP4K2B	-2	0	pearson	1	Ttest_pvalue	Coefficient_of_eigenassay	SVD_pCMs_only3CT	NoPrepr	SVD	13747	PCT-Tx6_D	F	PCT
Drug	D_PCT	PCT	Cell_line.Tx6_D	Plate.99	PIP4K2C	-2	0.234504744078264	pearson	1	Ttest_pvalue	Coefficient_of_eigenassay	SVD_pCMs_only3CT	NoPrepr	SVD	7046	PCT-Tx6_D	F	PCT
Drug	D_PCT	PCT	Cell_line.Tx6_D	Plate.99	PIP4P1	-2	1.01700814652756	pearson	1	Ttest_pvalue	Coefficient_of_eigenassay	SVD_pCMs_only3CT	NoPrepr	SVD	1146	PCT-Tx6_D	F	PCT
Drug	D_PCT	PCT	Cell_line.Tx6_D	Plate.99	PIP4P2	-2	-0.261593669610766	pearson	1	Ttest_pvalue	Coefficient_of_eigenassay	SVD_pCMs_only3CT	NoPrepr	SVD	6610	PCT-Tx6_D	F	PCT
Drug	D_PCT	PCT	Cell_line.Tx6_D	Plate.99	PIP5K1A	-2	0.0978005306760416	pearson	1	Ttest_pvalue	Coefficient_of_eigenassay	SVD_pCMs_only3CT	NoPrepr	SVD	9679	PCT-Tx6_D	F	PCT
Drug	D_PCT	PCT	Cell_line.Tx6_D	Plate.99	PIP5K1B	-2	-0.196496602560972	pearson	1	Ttest_pvalue	Coefficient_of_eigenassay	SVD_pCMs_only3CT	NoPrepr	SVD	7702	PCT-Tx6_D	F	PCT
Drug	D_PCT	PCT	Cell_line.Tx6_D	Plate.99	PIP5K1C	-2	0.663583195159582	pearson	1	Ttest_pvalue	Coefficient_of_eigenassay	SVD_pCMs_only3CT	NoPrepr	SVD	2549	PCT-Tx6_D	F	PCT
Drug	D_PCT	PCT	Cell_line.Tx6_D	Plate.99	PIP5KL1	-2	0	pearson	1	Ttest_pvalue	Coefficient_of_eigenassay	SVD_pCMs_only3CT	NoPrepr	SVD	13747	PCT-Tx6_D	F	PCT
Drug	D_PCT	PCT	Cell_line.Tx6_D	Plate.99	PIPOX	-2	0.462330811404145	pearson	1	Ttest_pvalue	Coefficient_of_eigenassay	SVD_pCMs_only3CT	NoPrepr	SVD	4133	PCT-Tx6_D	F	PCT
Drug	D_PCT	PCT	Cell_line.Tx6_D	Plate.99	PIR	-2	0.108293792429319	pearson	1	Ttest_pvalue	Coefficient_of_eigenassay	SVD_pCMs_only3CT	NoPrepr	SVD	9396	PCT-Tx6_D	F	PCT
Drug	D_PCT	PCT	Cell_line.Tx6_D	Plate.99	PIRT	-2	0	pearson	1	Ttest_pvalue	Coefficient_of_eigenassay	SVD_pCMs_only3CT	NoPrepr	SVD	13747	PCT-Tx6_D	F	PCT
Drug	D_PCT	PCT	Cell_line.Tx6_D	Plate.99	PISD	-2	0.0759979198756983	pearson	1	Ttest_pvalue	Coefficient_of_eigenassay	SVD_pCMs_only3CT	NoPrepr	SVD	10145	PCT-Tx6_D	F	PCT
Drug	D_PCT	PCT	Cell_line.Tx6_D	Plate.99	PITHD1	-2	-0.0111094697552699	pearson	1	Ttest_pvalue	Coefficient_of_eigenassay	SVD_pCMs_only3CT	NoPrepr	SVD	11872	PCT-Tx6_D	F	PCT
Drug	D_PCT	PCT	Cell_line.Tx6_D	Plate.99	PITPNA	-2	-0.125344205761753	pearson	1	Ttest_pvalue	Coefficient_of_eigenassay	SVD_pCMs_only3CT	NoPrepr	SVD	9037	PCT-Tx6_D	F	PCT
Drug	D_PCT	PCT	Cell_line.Tx6_D	Plate.99	PITPNB	-2	-0.275478340046606	pearson	1	Ttest_pvalue	Coefficient_of_eigenassay	SVD_pCMs_only3CT	NoPrepr	SVD	6404	PCT-Tx6_D	F	PCT
Drug	D_PCT	PCT	Cell_line.Tx6_D	Plate.99	PITPNC1	-2	-0.379268056722239	pearson	1	Ttest_pvalue	Coefficient_of_eigenassay	SVD_pCMs_only3CT	NoPrepr	SVD	5014	PCT-Tx6_D	F	PCT
Drug	D_PCT	PCT	Cell_line.Tx6_D	Plate.99	PITPNM1	-2	0.845262935122218	pearson	1	Ttest_pvalue	Coefficient_of_eigenassay	SVD_pCMs_only3CT	NoPrepr	SVD	1660	PCT-Tx6_D	F	PCT
Drug	D_PCT	PCT	Cell_line.Tx6_D	Plate.99	PITPNM2	-2	0.259475532643722	pearson	1	Ttest_pvalue	Coefficient_of_eigenassay	SVD_pCMs_only3CT	NoPrepr	SVD	6651	PCT-Tx6_D	F	PCT
Drug	D_PCT	PCT	Cell_line.Tx6_D	Plate.99	PITPNM3	-2	-0.262390776750601	pearson	1	Ttest_pvalue	Coefficient_of_eigenassay	SVD_pCMs_only3CT	NoPrepr	SVD	6597	PCT-Tx6_D	F	PCT
Drug	D_PCT	PCT	Cell_line.Tx6_D	Plate.99	PITRM1	-2	0.0305276559783557	pearson	1	Ttest_pvalue	Coefficient_of_eigenassay	SVD_pCMs_only3CT	NoPrepr	SVD	11300	PCT-Tx6_D	F	PCT
Drug	D_PCT	PCT	Cell_line.Tx6_D	Plate.99	PITX1	-2	0	pearson	1	Ttest_pvalue	Coefficient_of_eigenassay	SVD_pCMs_only3CT	NoPrepr	SVD	13747	PCT-Tx6_D	F	PCT
Drug	D_PCT	PCT	Cell_line.Tx6_D	Plate.99	PITX2	-2	-0.482616790709548	pearson	1	Ttest_pvalue	Coefficient_of_eigenassay	SVD_pCMs_only3CT	NoPrepr	SVD	3948	PCT-Tx6_D	F	PCT
Drug	D_PCT	PCT	Cell_line.Tx6_D	Plate.99	PITX3	-2	0	pearson	1	Ttest_pvalue	Coefficient_of_eigenassay	SVD_pCMs_only3CT	NoPrepr	SVD	13747	PCT-Tx6_D	F	PCT
Drug	D_PCT	PCT	Cell_line.Tx6_D	Plate.99	PIWIL2	-2	0	pearson	1	Ttest_pvalue	Coefficient_of_eigenassay	SVD_pCMs_only3CT	NoPrepr	SVD	13747	PCT-Tx6_D	F	PCT
Drug	D_PCT	PCT	Cell_line.Tx6_D	Plate.99	PIWIL3	-2	0	pearson	1	Ttest_pvalue	Coefficient_of_eigenassay	SVD_pCMs_only3CT	NoPrepr	SVD	13747	PCT-Tx6_D	F	PCT
Drug	D_PCT	PCT	Cell_line.Tx6_D	Plate.99	PIWIL4	-2	0	pearson	1	Ttest_pvalue	Coefficient_of_eigenassay	SVD_pCMs_only3CT	NoPrepr	SVD	13747	PCT-Tx6_D	F	PCT
Drug	D_PCT	PCT	Cell_line.Tx6_D	Plate.99	PJA1	-2	-0.248813603460755	pearson	1	Ttest_pvalue	Coefficient_of_eigenassay	SVD_pCMs_only3CT	NoPrepr	SVD	6812	PCT-Tx6_D	F	PCT
Drug	D_PCT	PCT	Cell_line.Tx6_D	Plate.99	PJA2	-2	-0.464402337941152	pearson	1	Ttest_pvalue	Coefficient_of_eigenassay	SVD_pCMs_only3CT	NoPrepr	SVD	4121	PCT-Tx6_D	F	PCT
Drug	D_PCT	PCT	Cell_line.Tx6_D	Plate.99	PJVK	-2	0.0816036157055943	pearson	1	Ttest_pvalue	Coefficient_of_eigenassay	SVD_pCMs_only3CT	NoPrepr	SVD	10015	PCT-Tx6_D	F	PCT
Drug	D_PCT	PCT	Cell_line.Tx6_D	Plate.99	PKD1	-2	1.88486069779447	pearson	1	Ttest_pvalue	Coefficient_of_eigenassay	SVD_pCMs_only3CT	NoPrepr	SVD	236	PCT-Tx6_D	F	PCT
Drug	D_PCT	PCT	Cell_line.Tx6_D	Plate.99	PKD1L1	-2	-0.690910757494916	pearson	1	Ttest_pvalue	Coefficient_of_eigenassay	SVD_pCMs_only3CT	NoPrepr	SVD	2383	PCT-Tx6_D	F	PCT
Drug	D_PCT	PCT	Cell_line.Tx6_D	Plate.99	PKD1L2	-2	-0.324076880558269	pearson	1	Ttest_pvalue	Coefficient_of_eigenassay	SVD_pCMs_only3CT	NoPrepr	SVD	5732	PCT-Tx6_D	F	PCT
Drug	D_PCT	PCT	Cell_line.Tx6_D	Plate.99	PKD1L3	-2	0	pearson	1	Ttest_pvalue	Coefficient_of_eigenassay	SVD_pCMs_only3CT	NoPrepr	SVD	13747	PCT-Tx6_D	F	PCT
Drug	D_PCT	PCT	Cell_line.Tx6_D	Plate.99	PKD2	-2	0.367357913880691	pearson	1	Ttest_pvalue	Coefficient_of_eigenassay	SVD_pCMs_only3CT	NoPrepr	SVD	5172	PCT-Tx6_D	F	PCT
Drug	D_PCT	PCT	Cell_line.Tx6_D	Plate.99	PKD2L2	-2	0	pearson	1	Ttest_pvalue	Coefficient_of_eigenassay	SVD_pCMs_only3CT	NoPrepr	SVD	13747	PCT-Tx6_D	F	PCT
Drug	D_PCT	PCT	Cell_line.Tx6_D	Plate.99	PKDCC	-2	0.571167247692309	pearson	1	Ttest_pvalue	Coefficient_of_eigenassay	SVD_pCMs_only3CT	NoPrepr	SVD	3194	PCT-Tx6_D	F	PCT
Drug	D_PCT	PCT	Cell_line.Tx6_D	Plate.99	PKDREJ	-2	0	pearson	1	Ttest_pvalue	Coefficient_of_eigenassay	SVD_pCMs_only3CT	NoPrepr	SVD	13747	PCT-Tx6_D	F	PCT
Drug	D_PCT	PCT	Cell_line.Tx6_D	Plate.99	PKHD1L1	-2	0	pearson	1	Ttest_pvalue	Coefficient_of_eigenassay	SVD_pCMs_only3CT	NoPrepr	SVD	13747	PCT-Tx6_D	F	PCT
Drug	D_PCT	PCT	Cell_line.Tx6_D	Plate.99	PKIA	-2	-0.675166358988775	pearson	1	Ttest_pvalue	Coefficient_of_eigenassay	SVD_pCMs_only3CT	NoPrepr	SVD	2491	PCT-Tx6_D	F	PCT
Drug	D_PCT	PCT	Cell_line.Tx6_D	Plate.99	PKIB	-2	-0.928441248293569	pearson	1	Ttest_pvalue	Coefficient_of_eigenassay	SVD_pCMs_only3CT	NoPrepr	SVD	1392	PCT-Tx6_D	F	PCT
Drug	D_PCT	PCT	Cell_line.Tx6_D	Plate.99	PKIG	-2	0.214408148596483	pearson	1	Ttest_pvalue	Coefficient_of_eigenassay	SVD_pCMs_only3CT	NoPrepr	SVD	7379	PCT-Tx6_D	F	PCT
Drug	D_PCT	PCT	Cell_line.Tx6_D	Plate.99	PKM	-2	-0.0883749212621595	pearson	1	Ttest_pvalue	Coefficient_of_eigenassay	SVD_pCMs_only3CT	NoPrepr	SVD	9880	PCT-Tx6_D	F	PCT
Drug	D_PCT	PCT	Cell_line.Tx6_D	Plate.99	PKMYT1	-2	0.482322139870467	pearson	1	Ttest_pvalue	Coefficient_of_eigenassay	SVD_pCMs_only3CT	NoPrepr	SVD	3950	PCT-Tx6_D	F	PCT
Drug	D_PCT	PCT	Cell_line.Tx6_D	Plate.99	PKN1	-2	0.106158263905816	pearson	1	Ttest_pvalue	Coefficient_of_eigenassay	SVD_pCMs_only3CT	NoPrepr	SVD	9454	PCT-Tx6_D	F	PCT
Drug	D_PCT	PCT	Cell_line.Tx6_D	Plate.99	PKN2	-2	-0.0685226978890666	pearson	1	Ttest_pvalue	Coefficient_of_eigenassay	SVD_pCMs_only3CT	NoPrepr	SVD	10345	PCT-Tx6_D	F	PCT
Drug	D_PCT	PCT	Cell_line.Tx6_D	Plate.99	PKN3	-2	0.707275615899736	pearson	1	Ttest_pvalue	Coefficient_of_eigenassay	SVD_pCMs_only3CT	NoPrepr	SVD	2296	PCT-Tx6_D	F	PCT
Drug	D_PCT	PCT	Cell_line.Tx6_D	Plate.99	PKNOX1	-2	0.0509088225515347	pearson	1	Ttest_pvalue	Coefficient_of_eigenassay	SVD_pCMs_only3CT	NoPrepr	SVD	10785	PCT-Tx6_D	F	PCT
Drug	D_PCT	PCT	Cell_line.Tx6_D	Plate.99	PKNOX2	-2	0	pearson	1	Ttest_pvalue	Coefficient_of_eigenassay	SVD_pCMs_only3CT	NoPrepr	SVD	13747	PCT-Tx6_D	F	PCT
Drug	D_PCT	PCT	Cell_line.Tx6_D	Plate.99	PKP2	-2	-0.371148426096742	pearson	1	Ttest_pvalue	Coefficient_of_eigenassay	SVD_pCMs_only3CT	NoPrepr	SVD	5129	PCT-Tx6_D	F	PCT
Drug	D_PCT	PCT	Cell_line.Tx6_D	Plate.99	PKP4	-2	-0.084658911517624	pearson	1	Ttest_pvalue	Coefficient_of_eigenassay	SVD_pCMs_only3CT	NoPrepr	SVD	9958	PCT-Tx6_D	F	PCT
Drug	D_PCT	PCT	Cell_line.Tx6_D	Plate.99	PLA1A	-2	0.600958549607797	pearson	1	Ttest_pvalue	Coefficient_of_eigenassay	SVD_pCMs_only3CT	NoPrepr	SVD	2981	PCT-Tx6_D	F	PCT
Drug	D_PCT	PCT	Cell_line.Tx6_D	Plate.99	PLA2G12A	-2	-0.564188067736776	pearson	1	Ttest_pvalue	Coefficient_of_eigenassay	SVD_pCMs_only3CT	NoPrepr	SVD	3263	PCT-Tx6_D	F	PCT
Drug	D_PCT	PCT	Cell_line.Tx6_D	Plate.99	PLA2G15	-2	0.614087873198379	pearson	1	Ttest_pvalue	Coefficient_of_eigenassay	SVD_pCMs_only3CT	NoPrepr	SVD	2886	PCT-Tx6_D	F	PCT
Drug	D_PCT	PCT	Cell_line.Tx6_D	Plate.99	PLA2G16	-2	-0.00745378660715049	pearson	1	Ttest_pvalue	Coefficient_of_eigenassay	SVD_pCMs_only3CT	NoPrepr	SVD	11965	PCT-Tx6_D	F	PCT
Drug	D_PCT	PCT	Cell_line.Tx6_D	Plate.99	PLA2G3	-2	0	pearson	1	Ttest_pvalue	Coefficient_of_eigenassay	SVD_pCMs_only3CT	NoPrepr	SVD	13747	PCT-Tx6_D	F	PCT
Drug	D_PCT	PCT	Cell_line.Tx6_D	Plate.99	PLA2G4A	-2	0	pearson	1	Ttest_pvalue	Coefficient_of_eigenassay	SVD_pCMs_only3CT	NoPrepr	SVD	13747	PCT-Tx6_D	F	PCT
Drug	D_PCT	PCT	Cell_line.Tx6_D	Plate.99	PLA2G4B	-2	0	pearson	1	Ttest_pvalue	Coefficient_of_eigenassay	SVD_pCMs_only3CT	NoPrepr	SVD	13747	PCT-Tx6_D	F	PCT
Drug	D_PCT	PCT	Cell_line.Tx6_D	Plate.99	PLA2G4C	-2	0.172829200717726	pearson	1	Ttest_pvalue	Coefficient_of_eigenassay	SVD_pCMs_only3CT	NoPrepr	SVD	8126	PCT-Tx6_D	F	PCT
Drug	D_PCT	PCT	Cell_line.Tx6_D	Plate.99	PLA2G6	-2	1.51411580685809	pearson	1	Ttest_pvalue	Coefficient_of_eigenassay	SVD_pCMs_only3CT	NoPrepr	SVD	444	PCT-Tx6_D	F	PCT
Drug	D_PCT	PCT	Cell_line.Tx6_D	Plate.99	PLA2R1	-2	0.0136242893560089	pearson	1	Ttest_pvalue	Coefficient_of_eigenassay	SVD_pCMs_only3CT	NoPrepr	SVD	11796	PCT-Tx6_D	F	PCT
Drug	D_PCT	PCT	Cell_line.Tx6_D	Plate.99	PLAA	-2	-0.722945507681239	pearson	1	Ttest_pvalue	Coefficient_of_eigenassay	SVD_pCMs_only3CT	NoPrepr	SVD	2213	PCT-Tx6_D	F	PCT
Drug	D_PCT	PCT	Cell_line.Tx6_D	Plate.99	PLAC1	-2	0	pearson	1	Ttest_pvalue	Coefficient_of_eigenassay	SVD_pCMs_only3CT	NoPrepr	SVD	13747	PCT-Tx6_D	F	PCT
Drug	D_PCT	PCT	Cell_line.Tx6_D	Plate.99	PLAC4	-2	0	pearson	1	Ttest_pvalue	Coefficient_of_eigenassay	SVD_pCMs_only3CT	NoPrepr	SVD	13747	PCT-Tx6_D	F	PCT
Drug	D_PCT	PCT	Cell_line.Tx6_D	Plate.99	PLAC8	-2	0	pearson	1	Ttest_pvalue	Coefficient_of_eigenassay	SVD_pCMs_only3CT	NoPrepr	SVD	13747	PCT-Tx6_D	F	PCT
Drug	D_PCT	PCT	Cell_line.Tx6_D	Plate.99	PLAC8L1	-2	0	pearson	1	Ttest_pvalue	Coefficient_of_eigenassay	SVD_pCMs_only3CT	NoPrepr	SVD	13747	PCT-Tx6_D	F	PCT
Drug	D_PCT	PCT	Cell_line.Tx6_D	Plate.99	PLAC9	-2	1.78008729634198	pearson	1	Ttest_pvalue	Coefficient_of_eigenassay	SVD_pCMs_only3CT	NoPrepr	SVD	280	PCT-Tx6_D	F	PCT
Drug	D_PCT	PCT	Cell_line.Tx6_D	Plate.99	PLAG1	-2	-0.282460938058295	pearson	1	Ttest_pvalue	Coefficient_of_eigenassay	SVD_pCMs_only3CT	NoPrepr	SVD	6313	PCT-Tx6_D	F	PCT
Drug	D_PCT	PCT	Cell_line.Tx6_D	Plate.99	PLAGL1	-2	-0.188704631466265	pearson	1	Ttest_pvalue	Coefficient_of_eigenassay	SVD_pCMs_only3CT	NoPrepr	SVD	7845	PCT-Tx6_D	F	PCT
Drug	D_PCT	PCT	Cell_line.Tx6_D	Plate.99	PLAGL2	-2	-0.359593984712613	pearson	1	Ttest_pvalue	Coefficient_of_eigenassay	SVD_pCMs_only3CT	NoPrepr	SVD	5259	PCT-Tx6_D	F	PCT
Drug	D_PCT	PCT	Cell_line.Tx6_D	Plate.99	PLAT	-2	-0.542157178462224	pearson	1	Ttest_pvalue	Coefficient_of_eigenassay	SVD_pCMs_only3CT	NoPrepr	SVD	3438	PCT-Tx6_D	F	PCT
Drug	D_PCT	PCT	Cell_line.Tx6_D	Plate.99	PLAU	-2	-0.887349358410191	pearson	1	Ttest_pvalue	Coefficient_of_eigenassay	SVD_pCMs_only3CT	NoPrepr	SVD	1514	PCT-Tx6_D	F	PCT
Drug	D_PCT	PCT	Cell_line.Tx6_D	Plate.99	PLAUR	-2	0	pearson	1	Ttest_pvalue	Coefficient_of_eigenassay	SVD_pCMs_only3CT	NoPrepr	SVD	13747	PCT-Tx6_D	F	PCT
Drug	D_PCT	PCT	Cell_line.Tx6_D	Plate.99	PLB1	-2	0.145128563199351	pearson	1	Ttest_pvalue	Coefficient_of_eigenassay	SVD_pCMs_only3CT	NoPrepr	SVD	8635	PCT-Tx6_D	F	PCT
Drug	D_PCT	PCT	Cell_line.Tx6_D	Plate.99	PLBD1	-2	0.0593519388433612	pearson	1	Ttest_pvalue	Coefficient_of_eigenassay	SVD_pCMs_only3CT	NoPrepr	SVD	10584	PCT-Tx6_D	F	PCT
Drug	D_PCT	PCT	Cell_line.Tx6_D	Plate.99	PLBD2	-2	-0.382934817958289	pearson	1	Ttest_pvalue	Coefficient_of_eigenassay	SVD_pCMs_only3CT	NoPrepr	SVD	4978	PCT-Tx6_D	F	PCT
Drug	D_PCT	PCT	Cell_line.Tx6_D	Plate.99	PLCB1	-2	-0.290987209889973	pearson	1	Ttest_pvalue	Coefficient_of_eigenassay	SVD_pCMs_only3CT	NoPrepr	SVD	6196	PCT-Tx6_D	F	PCT
Drug	D_PCT	PCT	Cell_line.Tx6_D	Plate.99	PLCB2	-2	0.356270208641374	pearson	1	Ttest_pvalue	Coefficient_of_eigenassay	SVD_pCMs_only3CT	NoPrepr	SVD	5314	PCT-Tx6_D	F	PCT
Drug	D_PCT	PCT	Cell_line.Tx6_D	Plate.99	PLCB3	-2	0.600433653346736	pearson	1	Ttest_pvalue	Coefficient_of_eigenassay	SVD_pCMs_only3CT	NoPrepr	SVD	2985	PCT-Tx6_D	F	PCT
Drug	D_PCT	PCT	Cell_line.Tx6_D	Plate.99	PLCB4	-2	-0.650300433430599	pearson	1	Ttest_pvalue	Coefficient_of_eigenassay	SVD_pCMs_only3CT	NoPrepr	SVD	2644	PCT-Tx6_D	F	PCT
Drug	D_PCT	PCT	Cell_line.Tx6_D	Plate.99	PLCD1	-2	0.289976955043648	pearson	1	Ttest_pvalue	Coefficient_of_eigenassay	SVD_pCMs_only3CT	NoPrepr	SVD	6206	PCT-Tx6_D	F	PCT
Drug	D_PCT	PCT	Cell_line.Tx6_D	Plate.99	PLCD3	-2	0.192277955769132	pearson	1	Ttest_pvalue	Coefficient_of_eigenassay	SVD_pCMs_only3CT	NoPrepr	SVD	7775	PCT-Tx6_D	F	PCT
Drug	D_PCT	PCT	Cell_line.Tx6_D	Plate.99	PLCD4	-2	0.220163491483688	pearson	1	Ttest_pvalue	Coefficient_of_eigenassay	SVD_pCMs_only3CT	NoPrepr	SVD	7285	PCT-Tx6_D	F	PCT
Drug	D_PCT	PCT	Cell_line.Tx6_D	Plate.99	PLCE1	-2	-0.250546415004371	pearson	1	Ttest_pvalue	Coefficient_of_eigenassay	SVD_pCMs_only3CT	NoPrepr	SVD	6787	PCT-Tx6_D	F	PCT
Drug	D_PCT	PCT	Cell_line.Tx6_D	Plate.99	PLCG1	-2	0.396508974005621	pearson	1	Ttest_pvalue	Coefficient_of_eigenassay	SVD_pCMs_only3CT	NoPrepr	SVD	4818	PCT-Tx6_D	F	PCT
Drug	D_PCT	PCT	Cell_line.Tx6_D	Plate.99	PLCG2	-2	-0.133507914162382	pearson	1	Ttest_pvalue	Coefficient_of_eigenassay	SVD_pCMs_only3CT	NoPrepr	SVD	8864	PCT-Tx6_D	F	PCT
Drug	D_PCT	PCT	Cell_line.Tx6_D	Plate.99	PLCH1	-2	0	pearson	1	Ttest_pvalue	Coefficient_of_eigenassay	SVD_pCMs_only3CT	NoPrepr	SVD	13747	PCT-Tx6_D	F	PCT
Drug	D_PCT	PCT	Cell_line.Tx6_D	Plate.99	PLCL1	-2	0.0248564534799619	pearson	1	Ttest_pvalue	Coefficient_of_eigenassay	SVD_pCMs_only3CT	NoPrepr	SVD	11470	PCT-Tx6_D	F	PCT
Drug	D_PCT	PCT	Cell_line.Tx6_D	Plate.99	PLCL2	-2	0.00103566661094704	pearson	1	Ttest_pvalue	Coefficient_of_eigenassay	SVD_pCMs_only3CT	NoPrepr	SVD	12156	PCT-Tx6_D	F	PCT
Drug	D_PCT	PCT	Cell_line.Tx6_D	Plate.99	PLCXD2	-2	0	pearson	1	Ttest_pvalue	Coefficient_of_eigenassay	SVD_pCMs_only3CT	NoPrepr	SVD	13747	PCT-Tx6_D	F	PCT
Drug	D_PCT	PCT	Cell_line.Tx6_D	Plate.99	PLCXD3	-2	-0.261764334634275	pearson	1	Ttest_pvalue	Coefficient_of_eigenassay	SVD_pCMs_only3CT	NoPrepr	SVD	6608	PCT-Tx6_D	F	PCT
Drug	D_PCT	PCT	Cell_line.Tx6_D	Plate.99	PLD1	-2	-0.0878152947629588	pearson	1	Ttest_pvalue	Coefficient_of_eigenassay	SVD_pCMs_only3CT	NoPrepr	SVD	9891	PCT-Tx6_D	F	PCT
Drug	D_PCT	PCT	Cell_line.Tx6_D	Plate.99	PLD2	-2	1.1388418806091	pearson	1	Ttest_pvalue	Coefficient_of_eigenassay	SVD_pCMs_only3CT	NoPrepr	SVD	883	PCT-Tx6_D	F	PCT
Drug	D_PCT	PCT	Cell_line.Tx6_D	Plate.99	PLD3	-2	0.408533031620797	pearson	1	Ttest_pvalue	Coefficient_of_eigenassay	SVD_pCMs_only3CT	NoPrepr	SVD	4689	PCT-Tx6_D	F	PCT
Drug	D_PCT	PCT	Cell_line.Tx6_D	Plate.99	PLD5	-2	-0.23877172460019	pearson	1	Ttest_pvalue	Coefficient_of_eigenassay	SVD_pCMs_only3CT	NoPrepr	SVD	6978	PCT-Tx6_D	F	PCT
Drug	D_PCT	PCT	Cell_line.Tx6_D	Plate.99	PLD6	-2	0	pearson	1	Ttest_pvalue	Coefficient_of_eigenassay	SVD_pCMs_only3CT	NoPrepr	SVD	13747	PCT-Tx6_D	F	PCT
Drug	D_PCT	PCT	Cell_line.Tx6_D	Plate.99	PLEC	-2	2.44647118360439	pearson	1	Ttest_pvalue	Coefficient_of_eigenassay	SVD_pCMs_only3CT	NoPrepr	SVD	104	PCT-Tx6_D	F	PCT
Drug	D_PCT	PCT	Cell_line.Tx6_D	Plate.99	PLEK2	-2	-0.668342980953081	pearson	1	Ttest_pvalue	Coefficient_of_eigenassay	SVD_pCMs_only3CT	NoPrepr	SVD	2523	PCT-Tx6_D	F	PCT
Drug	D_PCT	PCT	Cell_line.Tx6_D	Plate.99	PLEKHA1	-2	-1.35051575358232	pearson	1	Ttest_pvalue	Coefficient_of_eigenassay	SVD_pCMs_only3CT	NoPrepr	SVD	593	PCT-Tx6_D	F	PCT
Drug	D_PCT	PCT	Cell_line.Tx6_D	Plate.99	PLEKHA2	-2	-0.247169180154855	pearson	1	Ttest_pvalue	Coefficient_of_eigenassay	SVD_pCMs_only3CT	NoPrepr	SVD	6837	PCT-Tx6_D	F	PCT
Drug	D_PCT	PCT	Cell_line.Tx6_D	Plate.99	PLEKHA3	-2	-0.0116965776568244	pearson	1	Ttest_pvalue	Coefficient_of_eigenassay	SVD_pCMs_only3CT	NoPrepr	SVD	11854	PCT-Tx6_D	F	PCT
Drug	D_PCT	PCT	Cell_line.Tx6_D	Plate.99	PLEKHA4	-2	0.913819404713075	pearson	1	Ttest_pvalue	Coefficient_of_eigenassay	SVD_pCMs_only3CT	NoPrepr	SVD	1438	PCT-Tx6_D	F	PCT
Drug	D_PCT	PCT	Cell_line.Tx6_D	Plate.99	PLEKHA5	-2	-0.378264171642195	pearson	1	Ttest_pvalue	Coefficient_of_eigenassay	SVD_pCMs_only3CT	NoPrepr	SVD	5031	PCT-Tx6_D	F	PCT
Drug	D_PCT	PCT	Cell_line.Tx6_D	Plate.99	PLEKHA6	-2	-0.577415599010784	pearson	1	Ttest_pvalue	Coefficient_of_eigenassay	SVD_pCMs_only3CT	NoPrepr	SVD	3147	PCT-Tx6_D	F	PCT
Drug	D_PCT	PCT	Cell_line.Tx6_D	Plate.99	PLEKHA7	-2	0.169020973854069	pearson	1	Ttest_pvalue	Coefficient_of_eigenassay	SVD_pCMs_only3CT	NoPrepr	SVD	8198	PCT-Tx6_D	F	PCT
Drug	D_PCT	PCT	Cell_line.Tx6_D	Plate.99	PLEKHA8	-2	0.0191083947769284	pearson	1	Ttest_pvalue	Coefficient_of_eigenassay	SVD_pCMs_only3CT	NoPrepr	SVD	11634	PCT-Tx6_D	F	PCT
Drug	D_PCT	PCT	Cell_line.Tx6_D	Plate.99	PLEKHB1	-2	-0.0999918076951108	pearson	1	Ttest_pvalue	Coefficient_of_eigenassay	SVD_pCMs_only3CT	NoPrepr	SVD	9618	PCT-Tx6_D	F	PCT
Drug	D_PCT	PCT	Cell_line.Tx6_D	Plate.99	PLEKHB2	-2	-0.134105600797833	pearson	1	Ttest_pvalue	Coefficient_of_eigenassay	SVD_pCMs_only3CT	NoPrepr	SVD	8851	PCT-Tx6_D	F	PCT
Drug	D_PCT	PCT	Cell_line.Tx6_D	Plate.99	PLEKHD1	-2	0	pearson	1	Ttest_pvalue	Coefficient_of_eigenassay	SVD_pCMs_only3CT	NoPrepr	SVD	13747	PCT-Tx6_D	F	PCT
Drug	D_PCT	PCT	Cell_line.Tx6_D	Plate.99	PLEKHF1	-2	3.06161324140308	pearson	1	Ttest_pvalue	Coefficient_of_eigenassay	SVD_pCMs_only3CT	NoPrepr	SVD	49	PCT-Tx6_D	F	PCT
Drug	D_PCT	PCT	Cell_line.Tx6_D	Plate.99	PLEKHF2	-2	-0.988515660924793	pearson	1	Ttest_pvalue	Coefficient_of_eigenassay	SVD_pCMs_only3CT	NoPrepr	SVD	1217	PCT-Tx6_D	F	PCT
Drug	D_PCT	PCT	Cell_line.Tx6_D	Plate.99	PLEKHG1	-2	0.0707082166026494	pearson	1	Ttest_pvalue	Coefficient_of_eigenassay	SVD_pCMs_only3CT	NoPrepr	SVD	10291	PCT-Tx6_D	F	PCT
Drug	D_PCT	PCT	Cell_line.Tx6_D	Plate.99	PLEKHG2	-2	0.667161654643696	pearson	1	Ttest_pvalue	Coefficient_of_eigenassay	SVD_pCMs_only3CT	NoPrepr	SVD	2528	PCT-Tx6_D	F	PCT
Drug	D_PCT	PCT	Cell_line.Tx6_D	Plate.99	PLEKHG3	-2	0.927470732002394	pearson	1	Ttest_pvalue	Coefficient_of_eigenassay	SVD_pCMs_only3CT	NoPrepr	SVD	1396	PCT-Tx6_D	F	PCT
Drug	D_PCT	PCT	Cell_line.Tx6_D	Plate.99	PLEKHG4	-2	0.737487222026557	pearson	1	Ttest_pvalue	Coefficient_of_eigenassay	SVD_pCMs_only3CT	NoPrepr	SVD	2141	PCT-Tx6_D	F	PCT
Drug	D_PCT	PCT	Cell_line.Tx6_D	Plate.99	PLEKHG4B	-2	0.0211449756730658	pearson	1	Ttest_pvalue	Coefficient_of_eigenassay	SVD_pCMs_only3CT	NoPrepr	SVD	11566	PCT-Tx6_D	F	PCT
Drug	D_PCT	PCT	Cell_line.Tx6_D	Plate.99	PLEKHG5	-2	1.88712816625319	pearson	1	Ttest_pvalue	Coefficient_of_eigenassay	SVD_pCMs_only3CT	NoPrepr	SVD	234	PCT-Tx6_D	F	PCT
Drug	D_PCT	PCT	Cell_line.Tx6_D	Plate.99	PLEKHG6	-2	0	pearson	1	Ttest_pvalue	Coefficient_of_eigenassay	SVD_pCMs_only3CT	NoPrepr	SVD	13747	PCT-Tx6_D	F	PCT
Drug	D_PCT	PCT	Cell_line.Tx6_D	Plate.99	PLEKHG7	-2	-0.294073308790114	pearson	1	Ttest_pvalue	Coefficient_of_eigenassay	SVD_pCMs_only3CT	NoPrepr	SVD	6157	PCT-Tx6_D	F	PCT
Drug	D_PCT	PCT	Cell_line.Tx6_D	Plate.99	PLEKHH1	-2	-0.0773401074020881	pearson	1	Ttest_pvalue	Coefficient_of_eigenassay	SVD_pCMs_only3CT	NoPrepr	SVD	10116	PCT-Tx6_D	F	PCT
Drug	D_PCT	PCT	Cell_line.Tx6_D	Plate.99	PLEKHH2	-2	0	pearson	1	Ttest_pvalue	Coefficient_of_eigenassay	SVD_pCMs_only3CT	NoPrepr	SVD	13747	PCT-Tx6_D	F	PCT
Drug	D_PCT	PCT	Cell_line.Tx6_D	Plate.99	PLEKHH3	-2	0.533096509956597	pearson	1	Ttest_pvalue	Coefficient_of_eigenassay	SVD_pCMs_only3CT	NoPrepr	SVD	3510	PCT-Tx6_D	F	PCT
Drug	D_PCT	PCT	Cell_line.Tx6_D	Plate.99	PLEKHJ1	-2	1.87700956615455	pearson	1	Ttest_pvalue	Coefficient_of_eigenassay	SVD_pCMs_only3CT	NoPrepr	SVD	243	PCT-Tx6_D	F	PCT
Drug	D_PCT	PCT	Cell_line.Tx6_D	Plate.99	PLEKHM1	-2	0	pearson	1	Ttest_pvalue	Coefficient_of_eigenassay	SVD_pCMs_only3CT	NoPrepr	SVD	13747	PCT-Tx6_D	F	PCT
Drug	D_PCT	PCT	Cell_line.Tx6_D	Plate.99	PLEKHM2	-2	0.726760317297204	pearson	1	Ttest_pvalue	Coefficient_of_eigenassay	SVD_pCMs_only3CT	NoPrepr	SVD	2197	PCT-Tx6_D	F	PCT
Drug	D_PCT	PCT	Cell_line.Tx6_D	Plate.99	PLEKHM3	-2	0.14930245169274	pearson	1	Ttest_pvalue	Coefficient_of_eigenassay	SVD_pCMs_only3CT	NoPrepr	SVD	8574	PCT-Tx6_D	F	PCT
Drug	D_PCT	PCT	Cell_line.Tx6_D	Plate.99	PLEKHO1	-2	-0.0297495183733362	pearson	1	Ttest_pvalue	Coefficient_of_eigenassay	SVD_pCMs_only3CT	NoPrepr	SVD	11324	PCT-Tx6_D	F	PCT
Drug	D_PCT	PCT	Cell_line.Tx6_D	Plate.99	PLEKHO2	-2	1.19231457775001	pearson	1	Ttest_pvalue	Coefficient_of_eigenassay	SVD_pCMs_only3CT	NoPrepr	SVD	806	PCT-Tx6_D	F	PCT
Drug	D_PCT	PCT	Cell_line.Tx6_D	Plate.99	PLET1	-2	0	pearson	1	Ttest_pvalue	Coefficient_of_eigenassay	SVD_pCMs_only3CT	NoPrepr	SVD	13747	PCT-Tx6_D	F	PCT
Drug	D_PCT	PCT	Cell_line.Tx6_D	Plate.99	PLGRKT	-2	-0.814655164038511	pearson	1	Ttest_pvalue	Coefficient_of_eigenassay	SVD_pCMs_only3CT	NoPrepr	SVD	1776	PCT-Tx6_D	F	PCT
Drug	D_PCT	PCT	Cell_line.Tx6_D	Plate.99	PLIN1	-2	0	pearson	1	Ttest_pvalue	Coefficient_of_eigenassay	SVD_pCMs_only3CT	NoPrepr	SVD	13747	PCT-Tx6_D	F	PCT
Drug	D_PCT	PCT	Cell_line.Tx6_D	Plate.99	PLIN2	-2	-0.929549542188757	pearson	1	Ttest_pvalue	Coefficient_of_eigenassay	SVD_pCMs_only3CT	NoPrepr	SVD	1382	PCT-Tx6_D	F	PCT
Drug	D_PCT	PCT	Cell_line.Tx6_D	Plate.99	PLIN3	-2	-0.286457976634974	pearson	1	Ttest_pvalue	Coefficient_of_eigenassay	SVD_pCMs_only3CT	NoPrepr	SVD	6257	PCT-Tx6_D	F	PCT
Drug	D_PCT	PCT	Cell_line.Tx6_D	Plate.99	PLIN4	-2	0.315506002617839	pearson	1	Ttest_pvalue	Coefficient_of_eigenassay	SVD_pCMs_only3CT	NoPrepr	SVD	5850	PCT-Tx6_D	F	PCT
Drug	D_PCT	PCT	Cell_line.Tx6_D	Plate.99	PLIN5	-2	-0.333214812179006	pearson	1	Ttest_pvalue	Coefficient_of_eigenassay	SVD_pCMs_only3CT	NoPrepr	SVD	5626	PCT-Tx6_D	F	PCT
Drug	D_PCT	PCT	Cell_line.Tx6_D	Plate.99	PLK1	-2	-0.42512505215886	pearson	1	Ttest_pvalue	Coefficient_of_eigenassay	SVD_pCMs_only3CT	NoPrepr	SVD	4513	PCT-Tx6_D	F	PCT
Drug	D_PCT	PCT	Cell_line.Tx6_D	Plate.99	PLK2	-2	-0.146299266603619	pearson	1	Ttest_pvalue	Coefficient_of_eigenassay	SVD_pCMs_only3CT	NoPrepr	SVD	8622	PCT-Tx6_D	F	PCT
Drug	D_PCT	PCT	Cell_line.Tx6_D	Plate.99	PLK3	-2	0.449489250178537	pearson	1	Ttest_pvalue	Coefficient_of_eigenassay	SVD_pCMs_only3CT	NoPrepr	SVD	4271	PCT-Tx6_D	F	PCT
Drug	D_PCT	PCT	Cell_line.Tx6_D	Plate.99	PLK4	-2	-0.620165397985589	pearson	1	Ttest_pvalue	Coefficient_of_eigenassay	SVD_pCMs_only3CT	NoPrepr	SVD	2845	PCT-Tx6_D	F	PCT
Drug	D_PCT	PCT	Cell_line.Tx6_D	Plate.99	PLK5	-2	0	pearson	1	Ttest_pvalue	Coefficient_of_eigenassay	SVD_pCMs_only3CT	NoPrepr	SVD	13747	PCT-Tx6_D	F	PCT
Drug	D_PCT	PCT	Cell_line.Tx6_D	Plate.99	PLLP	-2	0	pearson	1	Ttest_pvalue	Coefficient_of_eigenassay	SVD_pCMs_only3CT	NoPrepr	SVD	13747	PCT-Tx6_D	F	PCT
Drug	D_PCT	PCT	Cell_line.Tx6_D	Plate.99	PLN	-2	-1.35165659750902	pearson	1	Ttest_pvalue	Coefficient_of_eigenassay	SVD_pCMs_only3CT	NoPrepr	SVD	591	PCT-Tx6_D	F	PCT
Drug	D_PCT	PCT	Cell_line.Tx6_D	Plate.99	PLOD1	-2	-0.147906076048769	pearson	1	Ttest_pvalue	Coefficient_of_eigenassay	SVD_pCMs_only3CT	NoPrepr	SVD	8596	PCT-Tx6_D	F	PCT
Drug	D_PCT	PCT	Cell_line.Tx6_D	Plate.99	PLOD2	-2	-0.815848703023927	pearson	1	Ttest_pvalue	Coefficient_of_eigenassay	SVD_pCMs_only3CT	NoPrepr	SVD	1767	PCT-Tx6_D	F	PCT
Drug	D_PCT	PCT	Cell_line.Tx6_D	Plate.99	PLOD3	-2	0.134384021174073	pearson	1	Ttest_pvalue	Coefficient_of_eigenassay	SVD_pCMs_only3CT	NoPrepr	SVD	8845	PCT-Tx6_D	F	PCT
Drug	D_PCT	PCT	Cell_line.Tx6_D	Plate.99	PLP1	-2	0	pearson	1	Ttest_pvalue	Coefficient_of_eigenassay	SVD_pCMs_only3CT	NoPrepr	SVD	13747	PCT-Tx6_D	F	PCT
Drug	D_PCT	PCT	Cell_line.Tx6_D	Plate.99	PLP2	-2	-1.39525488115857	pearson	1	Ttest_pvalue	Coefficient_of_eigenassay	SVD_pCMs_only3CT	NoPrepr	SVD	546	PCT-Tx6_D	F	PCT
Drug	D_PCT	PCT	Cell_line.Tx6_D	Plate.99	PLPBP	-2	-0.474224812865615	pearson	1	Ttest_pvalue	Coefficient_of_eigenassay	SVD_pCMs_only3CT	NoPrepr	SVD	4034	PCT-Tx6_D	F	PCT
Drug	D_PCT	PCT	Cell_line.Tx6_D	Plate.99	PLPP1	-2	-0.655849112304126	pearson	1	Ttest_pvalue	Coefficient_of_eigenassay	SVD_pCMs_only3CT	NoPrepr	SVD	2596	PCT-Tx6_D	F	PCT
Drug	D_PCT	PCT	Cell_line.Tx6_D	Plate.99	PLPP2	-2	0	pearson	1	Ttest_pvalue	Coefficient_of_eigenassay	SVD_pCMs_only3CT	NoPrepr	SVD	13747	PCT-Tx6_D	F	PCT
Drug	D_PCT	PCT	Cell_line.Tx6_D	Plate.99	PLPP3	-2	0.122528023350898	pearson	1	Ttest_pvalue	Coefficient_of_eigenassay	SVD_pCMs_only3CT	NoPrepr	SVD	9099	PCT-Tx6_D	F	PCT
Drug	D_PCT	PCT	Cell_line.Tx6_D	Plate.99	PLPP4	-2	0	pearson	1	Ttest_pvalue	Coefficient_of_eigenassay	SVD_pCMs_only3CT	NoPrepr	SVD	13747	PCT-Tx6_D	F	PCT
Drug	D_PCT	PCT	Cell_line.Tx6_D	Plate.99	PLPP5	-2	-0.37888242168063	pearson	1	Ttest_pvalue	Coefficient_of_eigenassay	SVD_pCMs_only3CT	NoPrepr	SVD	5022	PCT-Tx6_D	F	PCT
Drug	D_PCT	PCT	Cell_line.Tx6_D	Plate.99	PLPP6	-2	-0.73151067985688	pearson	1	Ttest_pvalue	Coefficient_of_eigenassay	SVD_pCMs_only3CT	NoPrepr	SVD	2180	PCT-Tx6_D	F	PCT
Drug	D_PCT	PCT	Cell_line.Tx6_D	Plate.99	PLPP7	-2	-0.23998590927335	pearson	1	Ttest_pvalue	Coefficient_of_eigenassay	SVD_pCMs_only3CT	NoPrepr	SVD	6962	PCT-Tx6_D	F	PCT
Drug	D_PCT	PCT	Cell_line.Tx6_D	Plate.99	PLPPR2	-2	0.210141292272542	pearson	1	Ttest_pvalue	Coefficient_of_eigenassay	SVD_pCMs_only3CT	NoPrepr	SVD	7441	PCT-Tx6_D	F	PCT
Drug	D_PCT	PCT	Cell_line.Tx6_D	Plate.99	PLPPR3	-2	1.22073194789816	pearson	1	Ttest_pvalue	Coefficient_of_eigenassay	SVD_pCMs_only3CT	NoPrepr	SVD	765	PCT-Tx6_D	F	PCT
Drug	D_PCT	PCT	Cell_line.Tx6_D	Plate.99	PLPPR4	-2	0	pearson	1	Ttest_pvalue	Coefficient_of_eigenassay	SVD_pCMs_only3CT	NoPrepr	SVD	13747	PCT-Tx6_D	F	PCT
Drug	D_PCT	PCT	Cell_line.Tx6_D	Plate.99	PLPPR5	-2	0	pearson	1	Ttest_pvalue	Coefficient_of_eigenassay	SVD_pCMs_only3CT	NoPrepr	SVD	13747	PCT-Tx6_D	F	PCT
Drug	D_PCT	PCT	Cell_line.Tx6_D	Plate.99	PLRG1	-2	-0.545259247431373	pearson	1	Ttest_pvalue	Coefficient_of_eigenassay	SVD_pCMs_only3CT	NoPrepr	SVD	3409	PCT-Tx6_D	F	PCT
Drug	D_PCT	PCT	Cell_line.Tx6_D	Plate.99	PLS1	-2	0.256175243965678	pearson	1	Ttest_pvalue	Coefficient_of_eigenassay	SVD_pCMs_only3CT	NoPrepr	SVD	6692	PCT-Tx6_D	F	PCT
Drug	D_PCT	PCT	Cell_line.Tx6_D	Plate.99	PLS3	-2	-0.392924503081066	pearson	1	Ttest_pvalue	Coefficient_of_eigenassay	SVD_pCMs_only3CT	NoPrepr	SVD	4861	PCT-Tx6_D	F	PCT
Drug	D_PCT	PCT	Cell_line.Tx6_D	Plate.99	PLSCR1	-2	0.0671636650474507	pearson	1	Ttest_pvalue	Coefficient_of_eigenassay	SVD_pCMs_only3CT	NoPrepr	SVD	10373	PCT-Tx6_D	F	PCT
Drug	D_PCT	PCT	Cell_line.Tx6_D	Plate.99	PLSCR4	-2	-0.274594341294526	pearson	1	Ttest_pvalue	Coefficient_of_eigenassay	SVD_pCMs_only3CT	NoPrepr	SVD	6417	PCT-Tx6_D	F	PCT
Drug	D_PCT	PCT	Cell_line.Tx6_D	Plate.99	PLSCR5	-2	0	pearson	1	Ttest_pvalue	Coefficient_of_eigenassay	SVD_pCMs_only3CT	NoPrepr	SVD	13747	PCT-Tx6_D	F	PCT
Drug	D_PCT	PCT	Cell_line.Tx6_D	Plate.99	PLTP	-2	0.148026512390031	pearson	1	Ttest_pvalue	Coefficient_of_eigenassay	SVD_pCMs_only3CT	NoPrepr	SVD	8593	PCT-Tx6_D	F	PCT
Drug	D_PCT	PCT	Cell_line.Tx6_D	Plate.99	PLVAP	-2	0	pearson	1	Ttest_pvalue	Coefficient_of_eigenassay	SVD_pCMs_only3CT	NoPrepr	SVD	13747	PCT-Tx6_D	F	PCT
Drug	D_PCT	PCT	Cell_line.Tx6_D	Plate.99	PLXDC1	-2	-1.61419343644201	pearson	1	Ttest_pvalue	Coefficient_of_eigenassay	SVD_pCMs_only3CT	NoPrepr	SVD	373	PCT-Tx6_D	F	PCT
Drug	D_PCT	PCT	Cell_line.Tx6_D	Plate.99	PLXDC2	-2	-0.70819845308224	pearson	1	Ttest_pvalue	Coefficient_of_eigenassay	SVD_pCMs_only3CT	NoPrepr	SVD	2293	PCT-Tx6_D	F	PCT
Drug	D_PCT	PCT	Cell_line.Tx6_D	Plate.99	PLXNA1	-2	1.13232524410916	pearson	1	Ttest_pvalue	Coefficient_of_eigenassay	SVD_pCMs_only3CT	NoPrepr	SVD	898	PCT-Tx6_D	F	PCT
Drug	D_PCT	PCT	Cell_line.Tx6_D	Plate.99	PLXNA2	-2	0.0590337836176842	pearson	1	Ttest_pvalue	Coefficient_of_eigenassay	SVD_pCMs_only3CT	NoPrepr	SVD	10593	PCT-Tx6_D	F	PCT
Drug	D_PCT	PCT	Cell_line.Tx6_D	Plate.99	PLXNA3	-2	1.33756813026865	pearson	1	Ttest_pvalue	Coefficient_of_eigenassay	SVD_pCMs_only3CT	NoPrepr	SVD	610	PCT-Tx6_D	F	PCT
Drug	D_PCT	PCT	Cell_line.Tx6_D	Plate.99	PLXNA4	-2	-0.328442642028234	pearson	1	Ttest_pvalue	Coefficient_of_eigenassay	SVD_pCMs_only3CT	NoPrepr	SVD	5675	PCT-Tx6_D	F	PCT
Drug	D_PCT	PCT	Cell_line.Tx6_D	Plate.99	PLXNB1	-2	2.59325635993465	pearson	1	Ttest_pvalue	Coefficient_of_eigenassay	SVD_pCMs_only3CT	NoPrepr	SVD	92	PCT-Tx6_D	F	PCT
Drug	D_PCT	PCT	Cell_line.Tx6_D	Plate.99	PLXNB2	-2	1.22041754434408	pearson	1	Ttest_pvalue	Coefficient_of_eigenassay	SVD_pCMs_only3CT	NoPrepr	SVD	766	PCT-Tx6_D	F	PCT
Drug	D_PCT	PCT	Cell_line.Tx6_D	Plate.99	PLXNB3	-2	1.95969216581756	pearson	1	Ttest_pvalue	Coefficient_of_eigenassay	SVD_pCMs_only3CT	NoPrepr	SVD	200	PCT-Tx6_D	F	PCT
Drug	D_PCT	PCT	Cell_line.Tx6_D	Plate.99	PLXNC1	-2	-0.364061942218261	pearson	1	Ttest_pvalue	Coefficient_of_eigenassay	SVD_pCMs_only3CT	NoPrepr	SVD	5220	PCT-Tx6_D	F	PCT
Drug	D_PCT	PCT	Cell_line.Tx6_D	Plate.99	PLXND1	-2	0.881226684480163	pearson	1	Ttest_pvalue	Coefficient_of_eigenassay	SVD_pCMs_only3CT	NoPrepr	SVD	1531	PCT-Tx6_D	F	PCT
Drug	D_PCT	PCT	Cell_line.Tx6_D	Plate.99	PM20D1	-2	0.417636694554992	pearson	1	Ttest_pvalue	Coefficient_of_eigenassay	SVD_pCMs_only3CT	NoPrepr	SVD	4601	PCT-Tx6_D	F	PCT
Drug	D_PCT	PCT	Cell_line.Tx6_D	Plate.99	PM20D2	-2	-0.630406117546229	pearson	1	Ttest_pvalue	Coefficient_of_eigenassay	SVD_pCMs_only3CT	NoPrepr	SVD	2789	PCT-Tx6_D	F	PCT
Drug	D_PCT	PCT	Cell_line.Tx6_D	Plate.99	PMAIP1	-2	0.235455678370103	pearson	1	Ttest_pvalue	Coefficient_of_eigenassay	SVD_pCMs_only3CT	NoPrepr	SVD	7027	PCT-Tx6_D	F	PCT
Drug	D_PCT	PCT	Cell_line.Tx6_D	Plate.99	PMEL	-2	0	pearson	1	Ttest_pvalue	Coefficient_of_eigenassay	SVD_pCMs_only3CT	NoPrepr	SVD	13747	PCT-Tx6_D	F	PCT
Drug	D_PCT	PCT	Cell_line.Tx6_D	Plate.99	PMEPA1	-2	-0.0671398044695934	pearson	1	Ttest_pvalue	Coefficient_of_eigenassay	SVD_pCMs_only3CT	NoPrepr	SVD	10375	PCT-Tx6_D	F	PCT
Drug	D_PCT	PCT	Cell_line.Tx6_D	Plate.99	PMF1	-2	1.07048514492418	pearson	1	Ttest_pvalue	Coefficient_of_eigenassay	SVD_pCMs_only3CT	NoPrepr	SVD	1025	PCT-Tx6_D	F	PCT
Drug	D_PCT	PCT	Cell_line.Tx6_D	Plate.99	PMFBP1	-2	0	pearson	1	Ttest_pvalue	Coefficient_of_eigenassay	SVD_pCMs_only3CT	NoPrepr	SVD	13747	PCT-Tx6_D	F	PCT
Drug	D_PCT	PCT	Cell_line.Tx6_D	Plate.99	PML	-2	0.644874663039581	pearson	1	Ttest_pvalue	Coefficient_of_eigenassay	SVD_pCMs_only3CT	NoPrepr	SVD	2681	PCT-Tx6_D	F	PCT
Drug	D_PCT	PCT	Cell_line.Tx6_D	Plate.99	PMM1	-2	0.337409796175904	pearson	1	Ttest_pvalue	Coefficient_of_eigenassay	SVD_pCMs_only3CT	NoPrepr	SVD	5571	PCT-Tx6_D	F	PCT
Drug	D_PCT	PCT	Cell_line.Tx6_D	Plate.99	PMM2	-2	0.359562298466345	pearson	1	Ttest_pvalue	Coefficient_of_eigenassay	SVD_pCMs_only3CT	NoPrepr	SVD	5261	PCT-Tx6_D	F	PCT
Drug	D_PCT	PCT	Cell_line.Tx6_D	Plate.99	PMP22	-2	-0.227454656202895	pearson	1	Ttest_pvalue	Coefficient_of_eigenassay	SVD_pCMs_only3CT	NoPrepr	SVD	7175	PCT-Tx6_D	F	PCT
Drug	D_PCT	PCT	Cell_line.Tx6_D	Plate.99	PMPCA	-2	0.888987670707327	pearson	1	Ttest_pvalue	Coefficient_of_eigenassay	SVD_pCMs_only3CT	NoPrepr	SVD	1510	PCT-Tx6_D	F	PCT
Drug	D_PCT	PCT	Cell_line.Tx6_D	Plate.99	PMPCB	-2	-0.110150997154946	pearson	1	Ttest_pvalue	Coefficient_of_eigenassay	SVD_pCMs_only3CT	NoPrepr	SVD	9354	PCT-Tx6_D	F	PCT
Drug	D_PCT	PCT	Cell_line.Tx6_D	Plate.99	PMS1	-2	-0.72688459945681	pearson	1	Ttest_pvalue	Coefficient_of_eigenassay	SVD_pCMs_only3CT	NoPrepr	SVD	2195	PCT-Tx6_D	F	PCT
Drug	D_PCT	PCT	Cell_line.Tx6_D	Plate.99	PMS2	-2	0.416011968428661	pearson	1	Ttest_pvalue	Coefficient_of_eigenassay	SVD_pCMs_only3CT	NoPrepr	SVD	4621	PCT-Tx6_D	F	PCT
Drug	D_PCT	PCT	Cell_line.Tx6_D	Plate.99	PMVK	-2	0.564780351663366	pearson	1	Ttest_pvalue	Coefficient_of_eigenassay	SVD_pCMs_only3CT	NoPrepr	SVD	3252	PCT-Tx6_D	F	PCT
Drug	D_PCT	PCT	Cell_line.Tx6_D	Plate.99	PNCK	-2	1.94658757019635	pearson	1	Ttest_pvalue	Coefficient_of_eigenassay	SVD_pCMs_only3CT	NoPrepr	SVD	208	PCT-Tx6_D	F	PCT
Drug	D_PCT	PCT	Cell_line.Tx6_D	Plate.99	PNISR	-2	-0.169972268496851	pearson	1	Ttest_pvalue	Coefficient_of_eigenassay	SVD_pCMs_only3CT	NoPrepr	SVD	8181	PCT-Tx6_D	F	PCT
Drug	D_PCT	PCT	Cell_line.Tx6_D	Plate.99	PNKD	-2	0.0458935821916315	pearson	1	Ttest_pvalue	Coefficient_of_eigenassay	SVD_pCMs_only3CT	NoPrepr	SVD	10892	PCT-Tx6_D	F	PCT
Drug	D_PCT	PCT	Cell_line.Tx6_D	Plate.99	PNKP	-2	0.242295264524816	pearson	1	Ttest_pvalue	Coefficient_of_eigenassay	SVD_pCMs_only3CT	NoPrepr	SVD	6917	PCT-Tx6_D	F	PCT
Drug	D_PCT	PCT	Cell_line.Tx6_D	Plate.99	PNLDC1	-2	0	pearson	1	Ttest_pvalue	Coefficient_of_eigenassay	SVD_pCMs_only3CT	NoPrepr	SVD	13747	PCT-Tx6_D	F	PCT
Drug	D_PCT	PCT	Cell_line.Tx6_D	Plate.99	PNMA1	-2	-0.207157569070216	pearson	1	Ttest_pvalue	Coefficient_of_eigenassay	SVD_pCMs_only3CT	NoPrepr	SVD	7500	PCT-Tx6_D	F	PCT
Drug	D_PCT	PCT	Cell_line.Tx6_D	Plate.99	PNMA2	-2	0.0653606612397102	pearson	1	Ttest_pvalue	Coefficient_of_eigenassay	SVD_pCMs_only3CT	NoPrepr	SVD	10417	PCT-Tx6_D	F	PCT
Drug	D_PCT	PCT	Cell_line.Tx6_D	Plate.99	PNMA3	-2	0.167795772741412	pearson	1	Ttest_pvalue	Coefficient_of_eigenassay	SVD_pCMs_only3CT	NoPrepr	SVD	8223	PCT-Tx6_D	F	PCT
Drug	D_PCT	PCT	Cell_line.Tx6_D	Plate.99	PNMA5	-2	0	pearson	1	Ttest_pvalue	Coefficient_of_eigenassay	SVD_pCMs_only3CT	NoPrepr	SVD	13747	PCT-Tx6_D	F	PCT
Drug	D_PCT	PCT	Cell_line.Tx6_D	Plate.99	PNMA6A	-2	-0.210168158945912	pearson	1	Ttest_pvalue	Coefficient_of_eigenassay	SVD_pCMs_only3CT	NoPrepr	SVD	7440	PCT-Tx6_D	F	PCT
Drug	D_PCT	PCT	Cell_line.Tx6_D	Plate.99	PNMA8A	-2	0.207787748713438	pearson	1	Ttest_pvalue	Coefficient_of_eigenassay	SVD_pCMs_only3CT	NoPrepr	SVD	7486	PCT-Tx6_D	F	PCT
Drug	D_PCT	PCT	Cell_line.Tx6_D	Plate.99	PNMA8B	-2	1.80876491920453	pearson	1	Ttest_pvalue	Coefficient_of_eigenassay	SVD_pCMs_only3CT	NoPrepr	SVD	265	PCT-Tx6_D	F	PCT
Drug	D_PCT	PCT	Cell_line.Tx6_D	Plate.99	PNMT	-2	0	pearson	1	Ttest_pvalue	Coefficient_of_eigenassay	SVD_pCMs_only3CT	NoPrepr	SVD	13747	PCT-Tx6_D	F	PCT
Drug	D_PCT	PCT	Cell_line.Tx6_D	Plate.99	PNN	-2	-0.161722100942666	pearson	1	Ttest_pvalue	Coefficient_of_eigenassay	SVD_pCMs_only3CT	NoPrepr	SVD	8340	PCT-Tx6_D	F	PCT
Drug	D_PCT	PCT	Cell_line.Tx6_D	Plate.99	PNO1	-2	-0.313386462039217	pearson	1	Ttest_pvalue	Coefficient_of_eigenassay	SVD_pCMs_only3CT	NoPrepr	SVD	5885	PCT-Tx6_D	F	PCT
Drug	D_PCT	PCT	Cell_line.Tx6_D	Plate.99	PNP	-2	0.0797861245954572	pearson	1	Ttest_pvalue	Coefficient_of_eigenassay	SVD_pCMs_only3CT	NoPrepr	SVD	10055	PCT-Tx6_D	F	PCT
Drug	D_PCT	PCT	Cell_line.Tx6_D	Plate.99	PNPLA2	-2	0.847821921509622	pearson	1	Ttest_pvalue	Coefficient_of_eigenassay	SVD_pCMs_only3CT	NoPrepr	SVD	1645	PCT-Tx6_D	F	PCT
Drug	D_PCT	PCT	Cell_line.Tx6_D	Plate.99	PNPLA3	-2	0	pearson	1	Ttest_pvalue	Coefficient_of_eigenassay	SVD_pCMs_only3CT	NoPrepr	SVD	13747	PCT-Tx6_D	F	PCT
Drug	D_PCT	PCT	Cell_line.Tx6_D	Plate.99	PNPLA4	-2	-0.239081301217976	pearson	1	Ttest_pvalue	Coefficient_of_eigenassay	SVD_pCMs_only3CT	NoPrepr	SVD	6974	PCT-Tx6_D	F	PCT
Drug	D_PCT	PCT	Cell_line.Tx6_D	Plate.99	PNPLA6	-2	1.82269275756157	pearson	1	Ttest_pvalue	Coefficient_of_eigenassay	SVD_pCMs_only3CT	NoPrepr	SVD	260	PCT-Tx6_D	F	PCT
Drug	D_PCT	PCT	Cell_line.Tx6_D	Plate.99	PNPLA7	-2	0.893085348667392	pearson	1	Ttest_pvalue	Coefficient_of_eigenassay	SVD_pCMs_only3CT	NoPrepr	SVD	1496	PCT-Tx6_D	F	PCT
Drug	D_PCT	PCT	Cell_line.Tx6_D	Plate.99	PNPLA8	-2	-1.04089842239332	pearson	1	Ttest_pvalue	Coefficient_of_eigenassay	SVD_pCMs_only3CT	NoPrepr	SVD	1084	PCT-Tx6_D	F	PCT
Drug	D_PCT	PCT	Cell_line.Tx6_D	Plate.99	PNPO	-2	0.598351591375145	pearson	1	Ttest_pvalue	Coefficient_of_eigenassay	SVD_pCMs_only3CT	NoPrepr	SVD	3001	PCT-Tx6_D	F	PCT
Drug	D_PCT	PCT	Cell_line.Tx6_D	Plate.99	PNPT1	-2	0.0114366823116206	pearson	1	Ttest_pvalue	Coefficient_of_eigenassay	SVD_pCMs_only3CT	NoPrepr	SVD	11864	PCT-Tx6_D	F	PCT
Drug	D_PCT	PCT	Cell_line.Tx6_D	Plate.99	PNRC1	-2	-0.258961033540789	pearson	1	Ttest_pvalue	Coefficient_of_eigenassay	SVD_pCMs_only3CT	NoPrepr	SVD	6657	PCT-Tx6_D	F	PCT
Drug	D_PCT	PCT	Cell_line.Tx6_D	Plate.99	PNRC2	-2	-0.445731358157045	pearson	1	Ttest_pvalue	Coefficient_of_eigenassay	SVD_pCMs_only3CT	NoPrepr	SVD	4305	PCT-Tx6_D	F	PCT
Drug	D_PCT	PCT	Cell_line.Tx6_D	Plate.99	POC1A	-2	0.614685072081766	pearson	1	Ttest_pvalue	Coefficient_of_eigenassay	SVD_pCMs_only3CT	NoPrepr	SVD	2883	PCT-Tx6_D	F	PCT
Drug	D_PCT	PCT	Cell_line.Tx6_D	Plate.99	POC1B	-2	0.112178966173491	pearson	1	Ttest_pvalue	Coefficient_of_eigenassay	SVD_pCMs_only3CT	NoPrepr	SVD	9310	PCT-Tx6_D	F	PCT
Drug	D_PCT	PCT	Cell_line.Tx6_D	Plate.99	POC5	-2	-0.307279558126019	pearson	1	Ttest_pvalue	Coefficient_of_eigenassay	SVD_pCMs_only3CT	NoPrepr	SVD	5974	PCT-Tx6_D	F	PCT
Drug	D_PCT	PCT	Cell_line.Tx6_D	Plate.99	PODN	-2	-0.173221880099954	pearson	1	Ttest_pvalue	Coefficient_of_eigenassay	SVD_pCMs_only3CT	NoPrepr	SVD	8120	PCT-Tx6_D	F	PCT
Drug	D_PCT	PCT	Cell_line.Tx6_D	Plate.99	PODNL1	-2	0	pearson	1	Ttest_pvalue	Coefficient_of_eigenassay	SVD_pCMs_only3CT	NoPrepr	SVD	13747	PCT-Tx6_D	F	PCT
Drug	D_PCT	PCT	Cell_line.Tx6_D	Plate.99	PODXL	-2	-0.390335441233873	pearson	1	Ttest_pvalue	Coefficient_of_eigenassay	SVD_pCMs_only3CT	NoPrepr	SVD	4889	PCT-Tx6_D	F	PCT
Drug	D_PCT	PCT	Cell_line.Tx6_D	Plate.99	PODXL2	-2	0.212163460701916	pearson	1	Ttest_pvalue	Coefficient_of_eigenassay	SVD_pCMs_only3CT	NoPrepr	SVD	7405	PCT-Tx6_D	F	PCT
Drug	D_PCT	PCT	Cell_line.Tx6_D	Plate.99	POF1B	-2	0	pearson	1	Ttest_pvalue	Coefficient_of_eigenassay	SVD_pCMs_only3CT	NoPrepr	SVD	13747	PCT-Tx6_D	F	PCT
Drug	D_PCT	PCT	Cell_line.Tx6_D	Plate.99	POFUT1	-2	0.0190520818645318	pearson	1	Ttest_pvalue	Coefficient_of_eigenassay	SVD_pCMs_only3CT	NoPrepr	SVD	11640	PCT-Tx6_D	F	PCT
Drug	D_PCT	PCT	Cell_line.Tx6_D	Plate.99	POFUT2	-2	0.231295930258365	pearson	1	Ttest_pvalue	Coefficient_of_eigenassay	SVD_pCMs_only3CT	NoPrepr	SVD	7106	PCT-Tx6_D	F	PCT
Drug	D_PCT	PCT	Cell_line.Tx6_D	Plate.99	POGK	-2	-0.53259935110501	pearson	1	Ttest_pvalue	Coefficient_of_eigenassay	SVD_pCMs_only3CT	NoPrepr	SVD	3515	PCT-Tx6_D	F	PCT
Drug	D_PCT	PCT	Cell_line.Tx6_D	Plate.99	POGLUT1	-2	-0.0944166314293279	pearson	1	Ttest_pvalue	Coefficient_of_eigenassay	SVD_pCMs_only3CT	NoPrepr	SVD	9749	PCT-Tx6_D	F	PCT
Drug	D_PCT	PCT	Cell_line.Tx6_D	Plate.99	POGZ	-2	-0.0436341429631594	pearson	1	Ttest_pvalue	Coefficient_of_eigenassay	SVD_pCMs_only3CT	NoPrepr	SVD	10939	PCT-Tx6_D	F	PCT
Drug	D_PCT	PCT	Cell_line.Tx6_D	Plate.99	POLA1	-2	-0.158454911621744	pearson	1	Ttest_pvalue	Coefficient_of_eigenassay	SVD_pCMs_only3CT	NoPrepr	SVD	8402	PCT-Tx6_D	F	PCT
Drug	D_PCT	PCT	Cell_line.Tx6_D	Plate.99	POLA2	-2	1.03363261109326	pearson	1	Ttest_pvalue	Coefficient_of_eigenassay	SVD_pCMs_only3CT	NoPrepr	SVD	1104	PCT-Tx6_D	F	PCT
Drug	D_PCT	PCT	Cell_line.Tx6_D	Plate.99	POLB	-2	-0.1670463181321	pearson	1	Ttest_pvalue	Coefficient_of_eigenassay	SVD_pCMs_only3CT	NoPrepr	SVD	8237	PCT-Tx6_D	F	PCT
Drug	D_PCT	PCT	Cell_line.Tx6_D	Plate.99	POLD1	-2	0.805040980621213	pearson	1	Ttest_pvalue	Coefficient_of_eigenassay	SVD_pCMs_only3CT	NoPrepr	SVD	1818	PCT-Tx6_D	F	PCT
Drug	D_PCT	PCT	Cell_line.Tx6_D	Plate.99	POLD2	-2	0.363487707351735	pearson	1	Ttest_pvalue	Coefficient_of_eigenassay	SVD_pCMs_only3CT	NoPrepr	SVD	5226	PCT-Tx6_D	F	PCT
Drug	D_PCT	PCT	Cell_line.Tx6_D	Plate.99	POLD3	-2	0.128408861693076	pearson	1	Ttest_pvalue	Coefficient_of_eigenassay	SVD_pCMs_only3CT	NoPrepr	SVD	8986	PCT-Tx6_D	F	PCT
Drug	D_PCT	PCT	Cell_line.Tx6_D	Plate.99	POLD4	-2	0.669733693109625	pearson	1	Ttest_pvalue	Coefficient_of_eigenassay	SVD_pCMs_only3CT	NoPrepr	SVD	2518	PCT-Tx6_D	F	PCT
Drug	D_PCT	PCT	Cell_line.Tx6_D	Plate.99	POLDIP2	-2	0.145906195044407	pearson	1	Ttest_pvalue	Coefficient_of_eigenassay	SVD_pCMs_only3CT	NoPrepr	SVD	8626	PCT-Tx6_D	F	PCT
Drug	D_PCT	PCT	Cell_line.Tx6_D	Plate.99	POLDIP3	-2	0.301655836638056	pearson	1	Ttest_pvalue	Coefficient_of_eigenassay	SVD_pCMs_only3CT	NoPrepr	SVD	6046	PCT-Tx6_D	F	PCT
Drug	D_PCT	PCT	Cell_line.Tx6_D	Plate.99	POLE	-2	-0.0248533529385545	pearson	1	Ttest_pvalue	Coefficient_of_eigenassay	SVD_pCMs_only3CT	NoPrepr	SVD	11471	PCT-Tx6_D	F	PCT
Drug	D_PCT	PCT	Cell_line.Tx6_D	Plate.99	POLE2	-2	-0.216037464611135	pearson	1	Ttest_pvalue	Coefficient_of_eigenassay	SVD_pCMs_only3CT	NoPrepr	SVD	7349	PCT-Tx6_D	F	PCT
Drug	D_PCT	PCT	Cell_line.Tx6_D	Plate.99	POLE3	-2	-0.0557036038569779	pearson	1	Ttest_pvalue	Coefficient_of_eigenassay	SVD_pCMs_only3CT	NoPrepr	SVD	10670	PCT-Tx6_D	F	PCT
Drug	D_PCT	PCT	Cell_line.Tx6_D	Plate.99	POLE4	-2	0.7587044575713	pearson	1	Ttest_pvalue	Coefficient_of_eigenassay	SVD_pCMs_only3CT	NoPrepr	SVD	2052	PCT-Tx6_D	F	PCT
Drug	D_PCT	PCT	Cell_line.Tx6_D	Plate.99	POLG	-2	1.27924824771323	pearson	1	Ttest_pvalue	Coefficient_of_eigenassay	SVD_pCMs_only3CT	NoPrepr	SVD	677	PCT-Tx6_D	F	PCT
Drug	D_PCT	PCT	Cell_line.Tx6_D	Plate.99	POLG2	-2	0.0731314024472551	pearson	1	Ttest_pvalue	Coefficient_of_eigenassay	SVD_pCMs_only3CT	NoPrepr	SVD	10225	PCT-Tx6_D	F	PCT
Drug	D_PCT	PCT	Cell_line.Tx6_D	Plate.99	POLH	-2	0.505416169549888	pearson	1	Ttest_pvalue	Coefficient_of_eigenassay	SVD_pCMs_only3CT	NoPrepr	SVD	3751	PCT-Tx6_D	F	PCT
Drug	D_PCT	PCT	Cell_line.Tx6_D	Plate.99	POLI	-2	-0.324590938596556	pearson	1	Ttest_pvalue	Coefficient_of_eigenassay	SVD_pCMs_only3CT	NoPrepr	SVD	5722	PCT-Tx6_D	F	PCT
Drug	D_PCT	PCT	Cell_line.Tx6_D	Plate.99	POLK	-2	-0.170014546344609	pearson	1	Ttest_pvalue	Coefficient_of_eigenassay	SVD_pCMs_only3CT	NoPrepr	SVD	8178	PCT-Tx6_D	F	PCT
Drug	D_PCT	PCT	Cell_line.Tx6_D	Plate.99	POLL	-2	1.27150567843402	pearson	1	Ttest_pvalue	Coefficient_of_eigenassay	SVD_pCMs_only3CT	NoPrepr	SVD	687	PCT-Tx6_D	F	PCT
Drug	D_PCT	PCT	Cell_line.Tx6_D	Plate.99	POLM	-2	0.570226930625377	pearson	1	Ttest_pvalue	Coefficient_of_eigenassay	SVD_pCMs_only3CT	NoPrepr	SVD	3203	PCT-Tx6_D	F	PCT
Drug	D_PCT	PCT	Cell_line.Tx6_D	Plate.99	POLN	-2	-0.183315299612684	pearson	1	Ttest_pvalue	Coefficient_of_eigenassay	SVD_pCMs_only3CT	NoPrepr	SVD	7943	PCT-Tx6_D	F	PCT
Drug	D_PCT	PCT	Cell_line.Tx6_D	Plate.99	POLQ	-2	0.0768618024520841	pearson	1	Ttest_pvalue	Coefficient_of_eigenassay	SVD_pCMs_only3CT	NoPrepr	SVD	10122	PCT-Tx6_D	F	PCT
Drug	D_PCT	PCT	Cell_line.Tx6_D	Plate.99	POLR1A	-2	2.52505404267886	pearson	1	Ttest_pvalue	Coefficient_of_eigenassay	SVD_pCMs_only3CT	NoPrepr	SVD	97	PCT-Tx6_D	F	PCT
Drug	D_PCT	PCT	Cell_line.Tx6_D	Plate.99	POLR1B	-2	-0.166294304943249	pearson	1	Ttest_pvalue	Coefficient_of_eigenassay	SVD_pCMs_only3CT	NoPrepr	SVD	8253	PCT-Tx6_D	F	PCT
Drug	D_PCT	PCT	Cell_line.Tx6_D	Plate.99	POLR1C	-2	0.200231944085212	pearson	1	Ttest_pvalue	Coefficient_of_eigenassay	SVD_pCMs_only3CT	NoPrepr	SVD	7626	PCT-Tx6_D	F	PCT
Drug	D_PCT	PCT	Cell_line.Tx6_D	Plate.99	POLR1D	-2	-0.196503396728738	pearson	1	Ttest_pvalue	Coefficient_of_eigenassay	SVD_pCMs_only3CT	NoPrepr	SVD	7701	PCT-Tx6_D	F	PCT
Drug	D_PCT	PCT	Cell_line.Tx6_D	Plate.99	POLR1E	-2	-0.130957792311104	pearson	1	Ttest_pvalue	Coefficient_of_eigenassay	SVD_pCMs_only3CT	NoPrepr	SVD	8922	PCT-Tx6_D	F	PCT
Drug	D_PCT	PCT	Cell_line.Tx6_D	Plate.99	POLR2A	-2	-0.201405955796421	pearson	1	Ttest_pvalue	Coefficient_of_eigenassay	SVD_pCMs_only3CT	NoPrepr	SVD	7608	PCT-Tx6_D	F	PCT
Drug	D_PCT	PCT	Cell_line.Tx6_D	Plate.99	POLR2B	-2	-0.305112343548645	pearson	1	Ttest_pvalue	Coefficient_of_eigenassay	SVD_pCMs_only3CT	NoPrepr	SVD	6001	PCT-Tx6_D	F	PCT
Drug	D_PCT	PCT	Cell_line.Tx6_D	Plate.99	POLR2C	-2	-0.152988508582626	pearson	1	Ttest_pvalue	Coefficient_of_eigenassay	SVD_pCMs_only3CT	NoPrepr	SVD	8513	PCT-Tx6_D	F	PCT
Drug	D_PCT	PCT	Cell_line.Tx6_D	Plate.99	POLR2D	-2	-0.489477089650739	pearson	1	Ttest_pvalue	Coefficient_of_eigenassay	SVD_pCMs_only3CT	NoPrepr	SVD	3875	PCT-Tx6_D	F	PCT
Drug	D_PCT	PCT	Cell_line.Tx6_D	Plate.99	POLR2E	-2	1.55293487270735	pearson	1	Ttest_pvalue	Coefficient_of_eigenassay	SVD_pCMs_only3CT	NoPrepr	SVD	413	PCT-Tx6_D	F	PCT
Drug	D_PCT	PCT	Cell_line.Tx6_D	Plate.99	POLR2F	-2	-0.123189051072965	pearson	1	Ttest_pvalue	Coefficient_of_eigenassay	SVD_pCMs_only3CT	NoPrepr	SVD	9080	PCT-Tx6_D	F	PCT
Drug	D_PCT	PCT	Cell_line.Tx6_D	Plate.99	POLR2G	-2	0.175415255977407	pearson	1	Ttest_pvalue	Coefficient_of_eigenassay	SVD_pCMs_only3CT	NoPrepr	SVD	8089	PCT-Tx6_D	F	PCT
Drug	D_PCT	PCT	Cell_line.Tx6_D	Plate.99	POLR2H	-2	0.293938035202943	pearson	1	Ttest_pvalue	Coefficient_of_eigenassay	SVD_pCMs_only3CT	NoPrepr	SVD	6161	PCT-Tx6_D	F	PCT
Drug	D_PCT	PCT	Cell_line.Tx6_D	Plate.99	POLR2I	-2	-0.0758030661725658	pearson	1	Ttest_pvalue	Coefficient_of_eigenassay	SVD_pCMs_only3CT	NoPrepr	SVD	10152	PCT-Tx6_D	F	PCT
Drug	D_PCT	PCT	Cell_line.Tx6_D	Plate.99	POLR2J	-2	0.604709580070813	pearson	1	Ttest_pvalue	Coefficient_of_eigenassay	SVD_pCMs_only3CT	NoPrepr	SVD	2950	PCT-Tx6_D	F	PCT
Drug	D_PCT	PCT	Cell_line.Tx6_D	Plate.99	POLR2J3	-2	0	pearson	1	Ttest_pvalue	Coefficient_of_eigenassay	SVD_pCMs_only3CT	NoPrepr	SVD	13747	PCT-Tx6_D	F	PCT
Drug	D_PCT	PCT	Cell_line.Tx6_D	Plate.99	POLR2K	-2	-0.625839077474616	pearson	1	Ttest_pvalue	Coefficient_of_eigenassay	SVD_pCMs_only3CT	NoPrepr	SVD	2816	PCT-Tx6_D	F	PCT
Drug	D_PCT	PCT	Cell_line.Tx6_D	Plate.99	POLR2L	-2	2.96295856559136	pearson	1	Ttest_pvalue	Coefficient_of_eigenassay	SVD_pCMs_only3CT	NoPrepr	SVD	56	PCT-Tx6_D	F	PCT
Drug	D_PCT	PCT	Cell_line.Tx6_D	Plate.99	POLR2M	-2	0	pearson	1	Ttest_pvalue	Coefficient_of_eigenassay	SVD_pCMs_only3CT	NoPrepr	SVD	13747	PCT-Tx6_D	F	PCT
Drug	D_PCT	PCT	Cell_line.Tx6_D	Plate.99	POLR3A	-2	0.521910520166742	pearson	1	Ttest_pvalue	Coefficient_of_eigenassay	SVD_pCMs_only3CT	NoPrepr	SVD	3607	PCT-Tx6_D	F	PCT
Drug	D_PCT	PCT	Cell_line.Tx6_D	Plate.99	POLR3B	-2	-0.297440607210376	pearson	1	Ttest_pvalue	Coefficient_of_eigenassay	SVD_pCMs_only3CT	NoPrepr	SVD	6106	PCT-Tx6_D	F	PCT
Drug	D_PCT	PCT	Cell_line.Tx6_D	Plate.99	POLR3C	-2	-0.0296152899469787	pearson	1	Ttest_pvalue	Coefficient_of_eigenassay	SVD_pCMs_only3CT	NoPrepr	SVD	11328	PCT-Tx6_D	F	PCT
Drug	D_PCT	PCT	Cell_line.Tx6_D	Plate.99	POLR3D	-2	0.180928155859162	pearson	1	Ttest_pvalue	Coefficient_of_eigenassay	SVD_pCMs_only3CT	NoPrepr	SVD	7979	PCT-Tx6_D	F	PCT
Drug	D_PCT	PCT	Cell_line.Tx6_D	Plate.99	POLR3E	-2	0.256716821627077	pearson	1	Ttest_pvalue	Coefficient_of_eigenassay	SVD_pCMs_only3CT	NoPrepr	SVD	6683	PCT-Tx6_D	F	PCT
Drug	D_PCT	PCT	Cell_line.Tx6_D	Plate.99	POLR3F	-2	-0.237705822655368	pearson	1	Ttest_pvalue	Coefficient_of_eigenassay	SVD_pCMs_only3CT	NoPrepr	SVD	6994	PCT-Tx6_D	F	PCT
Drug	D_PCT	PCT	Cell_line.Tx6_D	Plate.99	POLR3G	-2	0	pearson	1	Ttest_pvalue	Coefficient_of_eigenassay	SVD_pCMs_only3CT	NoPrepr	SVD	13747	PCT-Tx6_D	F	PCT
Drug	D_PCT	PCT	Cell_line.Tx6_D	Plate.99	POLR3GL	-2	-0.0291767351048098	pearson	1	Ttest_pvalue	Coefficient_of_eigenassay	SVD_pCMs_only3CT	NoPrepr	SVD	11343	PCT-Tx6_D	F	PCT
Drug	D_PCT	PCT	Cell_line.Tx6_D	Plate.99	POLR3H	-2	0.378162857234032	pearson	1	Ttest_pvalue	Coefficient_of_eigenassay	SVD_pCMs_only3CT	NoPrepr	SVD	5034	PCT-Tx6_D	F	PCT
Drug	D_PCT	PCT	Cell_line.Tx6_D	Plate.99	POLR3K	-2	-0.110928364743849	pearson	1	Ttest_pvalue	Coefficient_of_eigenassay	SVD_pCMs_only3CT	NoPrepr	SVD	9336	PCT-Tx6_D	F	PCT
Drug	D_PCT	PCT	Cell_line.Tx6_D	Plate.99	POLRMT	-2	0.566262209220029	pearson	1	Ttest_pvalue	Coefficient_of_eigenassay	SVD_pCMs_only3CT	NoPrepr	SVD	3239	PCT-Tx6_D	F	PCT
Drug	D_PCT	PCT	Cell_line.Tx6_D	Plate.99	POM121	-2	0.389481278947771	pearson	1	Ttest_pvalue	Coefficient_of_eigenassay	SVD_pCMs_only3CT	NoPrepr	SVD	4906	PCT-Tx6_D	F	PCT
Drug	D_PCT	PCT	Cell_line.Tx6_D	Plate.99	POM121C	-2	0.572389627798415	pearson	1	Ttest_pvalue	Coefficient_of_eigenassay	SVD_pCMs_only3CT	NoPrepr	SVD	3182	PCT-Tx6_D	F	PCT
Drug	D_PCT	PCT	Cell_line.Tx6_D	Plate.99	POMGNT1	-2	0.0367904172463255	pearson	1	Ttest_pvalue	Coefficient_of_eigenassay	SVD_pCMs_only3CT	NoPrepr	SVD	11122	PCT-Tx6_D	F	PCT
Drug	D_PCT	PCT	Cell_line.Tx6_D	Plate.99	POMGNT2	-2	-0.630925627916226	pearson	1	Ttest_pvalue	Coefficient_of_eigenassay	SVD_pCMs_only3CT	NoPrepr	SVD	2783	PCT-Tx6_D	F	PCT
Drug	D_PCT	PCT	Cell_line.Tx6_D	Plate.99	POMK	-2	0.779458138043289	pearson	1	Ttest_pvalue	Coefficient_of_eigenassay	SVD_pCMs_only3CT	NoPrepr	SVD	1927	PCT-Tx6_D	F	PCT
Drug	D_PCT	PCT	Cell_line.Tx6_D	Plate.99	POMP	-2	0.0510846230889377	pearson	1	Ttest_pvalue	Coefficient_of_eigenassay	SVD_pCMs_only3CT	NoPrepr	SVD	10781	PCT-Tx6_D	F	PCT
Drug	D_PCT	PCT	Cell_line.Tx6_D	Plate.99	POMT1	-2	0.550095466503756	pearson	1	Ttest_pvalue	Coefficient_of_eigenassay	SVD_pCMs_only3CT	NoPrepr	SVD	3364	PCT-Tx6_D	F	PCT
Drug	D_PCT	PCT	Cell_line.Tx6_D	Plate.99	POMT2	-2	0.286832795992027	pearson	1	Ttest_pvalue	Coefficient_of_eigenassay	SVD_pCMs_only3CT	NoPrepr	SVD	6251	PCT-Tx6_D	F	PCT
Drug	D_PCT	PCT	Cell_line.Tx6_D	Plate.99	PON1	-2	0	pearson	1	Ttest_pvalue	Coefficient_of_eigenassay	SVD_pCMs_only3CT	NoPrepr	SVD	13747	PCT-Tx6_D	F	PCT
Drug	D_PCT	PCT	Cell_line.Tx6_D	Plate.99	PON2	-2	-0.664120929495963	pearson	1	Ttest_pvalue	Coefficient_of_eigenassay	SVD_pCMs_only3CT	NoPrepr	SVD	2543	PCT-Tx6_D	F	PCT
Drug	D_PCT	PCT	Cell_line.Tx6_D	Plate.99	POP1	-2	0.427610698781785	pearson	1	Ttest_pvalue	Coefficient_of_eigenassay	SVD_pCMs_only3CT	NoPrepr	SVD	4491	PCT-Tx6_D	F	PCT
Drug	D_PCT	PCT	Cell_line.Tx6_D	Plate.99	POP4	-2	-0.752810042637476	pearson	1	Ttest_pvalue	Coefficient_of_eigenassay	SVD_pCMs_only3CT	NoPrepr	SVD	2073	PCT-Tx6_D	F	PCT
Drug	D_PCT	PCT	Cell_line.Tx6_D	Plate.99	POP5	-2	1.56881261628587	pearson	1	Ttest_pvalue	Coefficient_of_eigenassay	SVD_pCMs_only3CT	NoPrepr	SVD	405	PCT-Tx6_D	F	PCT
Drug	D_PCT	PCT	Cell_line.Tx6_D	Plate.99	POP7	-2	0.519569707240759	pearson	1	Ttest_pvalue	Coefficient_of_eigenassay	SVD_pCMs_only3CT	NoPrepr	SVD	3628	PCT-Tx6_D	F	PCT
Drug	D_PCT	PCT	Cell_line.Tx6_D	Plate.99	POPDC2	-2	0.307252013798447	pearson	1	Ttest_pvalue	Coefficient_of_eigenassay	SVD_pCMs_only3CT	NoPrepr	SVD	5975	PCT-Tx6_D	F	PCT
Drug	D_PCT	PCT	Cell_line.Tx6_D	Plate.99	POPDC3	-2	-0.0910460801860387	pearson	1	Ttest_pvalue	Coefficient_of_eigenassay	SVD_pCMs_only3CT	NoPrepr	SVD	9826	PCT-Tx6_D	F	PCT
Drug	D_PCT	PCT	Cell_line.Tx6_D	Plate.99	POR	-2	0.473021090048519	pearson	1	Ttest_pvalue	Coefficient_of_eigenassay	SVD_pCMs_only3CT	NoPrepr	SVD	4045	PCT-Tx6_D	F	PCT
Drug	D_PCT	PCT	Cell_line.Tx6_D	Plate.99	PORCN	-2	-0.0819465316286447	pearson	1	Ttest_pvalue	Coefficient_of_eigenassay	SVD_pCMs_only3CT	NoPrepr	SVD	10009	PCT-Tx6_D	F	PCT
Drug	D_PCT	PCT	Cell_line.Tx6_D	Plate.99	POSTN	-2	-1.1205529656281	pearson	1	Ttest_pvalue	Coefficient_of_eigenassay	SVD_pCMs_only3CT	NoPrepr	SVD	912	PCT-Tx6_D	F	PCT
Drug	D_PCT	PCT	Cell_line.Tx6_D	Plate.99	POT1	-2	-0.1668156947398	pearson	1	Ttest_pvalue	Coefficient_of_eigenassay	SVD_pCMs_only3CT	NoPrepr	SVD	8243	PCT-Tx6_D	F	PCT
Drug	D_PCT	PCT	Cell_line.Tx6_D	Plate.99	POTEE	-2	0	pearson	1	Ttest_pvalue	Coefficient_of_eigenassay	SVD_pCMs_only3CT	NoPrepr	SVD	13747	PCT-Tx6_D	F	PCT
Drug	D_PCT	PCT	Cell_line.Tx6_D	Plate.99	POTEF	-2	0.0533130591216077	pearson	1	Ttest_pvalue	Coefficient_of_eigenassay	SVD_pCMs_only3CT	NoPrepr	SVD	10722	PCT-Tx6_D	F	PCT
Drug	D_PCT	PCT	Cell_line.Tx6_D	Plate.99	POU2F1	-2	-0.0359076468866076	pearson	1	Ttest_pvalue	Coefficient_of_eigenassay	SVD_pCMs_only3CT	NoPrepr	SVD	11152	PCT-Tx6_D	F	PCT
Drug	D_PCT	PCT	Cell_line.Tx6_D	Plate.99	POU2F2	-2	0	pearson	1	Ttest_pvalue	Coefficient_of_eigenassay	SVD_pCMs_only3CT	NoPrepr	SVD	13747	PCT-Tx6_D	F	PCT
Drug	D_PCT	PCT	Cell_line.Tx6_D	Plate.99	POU3F1	-2	0	pearson	1	Ttest_pvalue	Coefficient_of_eigenassay	SVD_pCMs_only3CT	NoPrepr	SVD	13747	PCT-Tx6_D	F	PCT
Drug	D_PCT	PCT	Cell_line.Tx6_D	Plate.99	POU3F2	-2	0	pearson	1	Ttest_pvalue	Coefficient_of_eigenassay	SVD_pCMs_only3CT	NoPrepr	SVD	13747	PCT-Tx6_D	F	PCT
Drug	D_PCT	PCT	Cell_line.Tx6_D	Plate.99	POU3F3	-2	0	pearson	1	Ttest_pvalue	Coefficient_of_eigenassay	SVD_pCMs_only3CT	NoPrepr	SVD	13747	PCT-Tx6_D	F	PCT
Drug	D_PCT	PCT	Cell_line.Tx6_D	Plate.99	POU3F4	-2	0	pearson	1	Ttest_pvalue	Coefficient_of_eigenassay	SVD_pCMs_only3CT	NoPrepr	SVD	13747	PCT-Tx6_D	F	PCT
Drug	D_PCT	PCT	Cell_line.Tx6_D	Plate.99	POU4F1	-2	0	pearson	1	Ttest_pvalue	Coefficient_of_eigenassay	SVD_pCMs_only3CT	NoPrepr	SVD	13747	PCT-Tx6_D	F	PCT
Drug	D_PCT	PCT	Cell_line.Tx6_D	Plate.99	POU5F1B	-2	0	pearson	1	Ttest_pvalue	Coefficient_of_eigenassay	SVD_pCMs_only3CT	NoPrepr	SVD	13747	PCT-Tx6_D	F	PCT
Drug	D_PCT	PCT	Cell_line.Tx6_D	Plate.99	POU5F2	-2	0	pearson	1	Ttest_pvalue	Coefficient_of_eigenassay	SVD_pCMs_only3CT	NoPrepr	SVD	13747	PCT-Tx6_D	F	PCT
Drug	D_PCT	PCT	Cell_line.Tx6_D	Plate.99	POU6F1	-2	-0.149364657090812	pearson	1	Ttest_pvalue	Coefficient_of_eigenassay	SVD_pCMs_only3CT	NoPrepr	SVD	8573	PCT-Tx6_D	F	PCT
Drug	D_PCT	PCT	Cell_line.Tx6_D	Plate.99	POU6F2	-2	0	pearson	1	Ttest_pvalue	Coefficient_of_eigenassay	SVD_pCMs_only3CT	NoPrepr	SVD	13747	PCT-Tx6_D	F	PCT
Drug	D_PCT	PCT	Cell_line.Tx6_D	Plate.99	PP2D1	-2	0	pearson	1	Ttest_pvalue	Coefficient_of_eigenassay	SVD_pCMs_only3CT	NoPrepr	SVD	13747	PCT-Tx6_D	F	PCT
Drug	D_PCT	PCT	Cell_line.Tx6_D	Plate.99	PPA1	-2	-0.0728855889079255	pearson	1	Ttest_pvalue	Coefficient_of_eigenassay	SVD_pCMs_only3CT	NoPrepr	SVD	10235	PCT-Tx6_D	F	PCT
Drug	D_PCT	PCT	Cell_line.Tx6_D	Plate.99	PPA2	-2	-0.0515193638231725	pearson	1	Ttest_pvalue	Coefficient_of_eigenassay	SVD_pCMs_only3CT	NoPrepr	SVD	10770	PCT-Tx6_D	F	PCT
Drug	D_PCT	PCT	Cell_line.Tx6_D	Plate.99	PPAN	-2	0.263774013092196	pearson	1	Ttest_pvalue	Coefficient_of_eigenassay	SVD_pCMs_only3CT	NoPrepr	SVD	6577	PCT-Tx6_D	F	PCT
Drug	D_PCT	PCT	Cell_line.Tx6_D	Plate.99	PPARA	-2	-0.247658856462564	pearson	1	Ttest_pvalue	Coefficient_of_eigenassay	SVD_pCMs_only3CT	NoPrepr	SVD	6828	PCT-Tx6_D	F	PCT
Drug	D_PCT	PCT	Cell_line.Tx6_D	Plate.99	PPARD	-2	0.0724903518852376	pearson	1	Ttest_pvalue	Coefficient_of_eigenassay	SVD_pCMs_only3CT	NoPrepr	SVD	10242	PCT-Tx6_D	F	PCT
Drug	D_PCT	PCT	Cell_line.Tx6_D	Plate.99	PPARG	-2	-0.118239691991714	pearson	1	Ttest_pvalue	Coefficient_of_eigenassay	SVD_pCMs_only3CT	NoPrepr	SVD	9183	PCT-Tx6_D	F	PCT
Drug	D_PCT	PCT	Cell_line.Tx6_D	Plate.99	PPARGC1A	-2	-0.394654891962954	pearson	1	Ttest_pvalue	Coefficient_of_eigenassay	SVD_pCMs_only3CT	NoPrepr	SVD	4839	PCT-Tx6_D	F	PCT
Drug	D_PCT	PCT	Cell_line.Tx6_D	Plate.99	PPARGC1B	-2	0.128996138952106	pearson	1	Ttest_pvalue	Coefficient_of_eigenassay	SVD_pCMs_only3CT	NoPrepr	SVD	8975	PCT-Tx6_D	F	PCT
Drug	D_PCT	PCT	Cell_line.Tx6_D	Plate.99	PPAT	-2	-0.156019241681326	pearson	1	Ttest_pvalue	Coefficient_of_eigenassay	SVD_pCMs_only3CT	NoPrepr	SVD	8448	PCT-Tx6_D	F	PCT
Drug	D_PCT	PCT	Cell_line.Tx6_D	Plate.99	PPBP	-2	0	pearson	1	Ttest_pvalue	Coefficient_of_eigenassay	SVD_pCMs_only3CT	NoPrepr	SVD	13747	PCT-Tx6_D	F	PCT
Drug	D_PCT	PCT	Cell_line.Tx6_D	Plate.99	PPCDC	-2	0.295589212663598	pearson	1	Ttest_pvalue	Coefficient_of_eigenassay	SVD_pCMs_only3CT	NoPrepr	SVD	6138	PCT-Tx6_D	F	PCT
Drug	D_PCT	PCT	Cell_line.Tx6_D	Plate.99	PPCS	-2	-0.393155011760954	pearson	1	Ttest_pvalue	Coefficient_of_eigenassay	SVD_pCMs_only3CT	NoPrepr	SVD	4856	PCT-Tx6_D	F	PCT
Drug	D_PCT	PCT	Cell_line.Tx6_D	Plate.99	PPDPF	-2	2.22132473673035	pearson	1	Ttest_pvalue	Coefficient_of_eigenassay	SVD_pCMs_only3CT	NoPrepr	SVD	143	PCT-Tx6_D	F	PCT
Drug	D_PCT	PCT	Cell_line.Tx6_D	Plate.99	PPFIA1	-2	0.359560659064557	pearson	1	Ttest_pvalue	Coefficient_of_eigenassay	SVD_pCMs_only3CT	NoPrepr	SVD	5263	PCT-Tx6_D	F	PCT
Drug	D_PCT	PCT	Cell_line.Tx6_D	Plate.99	PPFIA2	-2	0	pearson	1	Ttest_pvalue	Coefficient_of_eigenassay	SVD_pCMs_only3CT	NoPrepr	SVD	13747	PCT-Tx6_D	F	PCT
Drug	D_PCT	PCT	Cell_line.Tx6_D	Plate.99	PPFIA3	-2	1.84255194531802	pearson	1	Ttest_pvalue	Coefficient_of_eigenassay	SVD_pCMs_only3CT	NoPrepr	SVD	254	PCT-Tx6_D	F	PCT
Drug	D_PCT	PCT	Cell_line.Tx6_D	Plate.99	PPFIA4	-2	0.0531693079077706	pearson	1	Ttest_pvalue	Coefficient_of_eigenassay	SVD_pCMs_only3CT	NoPrepr	SVD	10724	PCT-Tx6_D	F	PCT
Drug	D_PCT	PCT	Cell_line.Tx6_D	Plate.99	PPFIBP1	-2	0.305592920520468	pearson	1	Ttest_pvalue	Coefficient_of_eigenassay	SVD_pCMs_only3CT	NoPrepr	SVD	5994	PCT-Tx6_D	F	PCT
Drug	D_PCT	PCT	Cell_line.Tx6_D	Plate.99	PPFIBP2	-2	0.749779856912465	pearson	1	Ttest_pvalue	Coefficient_of_eigenassay	SVD_pCMs_only3CT	NoPrepr	SVD	2093	PCT-Tx6_D	F	PCT
Drug	D_PCT	PCT	Cell_line.Tx6_D	Plate.99	PPHLN1	-2	0.0262647323914572	pearson	1	Ttest_pvalue	Coefficient_of_eigenassay	SVD_pCMs_only3CT	NoPrepr	SVD	11433	PCT-Tx6_D	F	PCT
Drug	D_PCT	PCT	Cell_line.Tx6_D	Plate.99	PPIA	-2	-0.20627086914813	pearson	1	Ttest_pvalue	Coefficient_of_eigenassay	SVD_pCMs_only3CT	NoPrepr	SVD	7517	PCT-Tx6_D	F	PCT
Drug	D_PCT	PCT	Cell_line.Tx6_D	Plate.99	PPIB	-2	-0.0208668824280277	pearson	1	Ttest_pvalue	Coefficient_of_eigenassay	SVD_pCMs_only3CT	NoPrepr	SVD	11569	PCT-Tx6_D	F	PCT
Drug	D_PCT	PCT	Cell_line.Tx6_D	Plate.99	PPIC	-2	-0.364599395131301	pearson	1	Ttest_pvalue	Coefficient_of_eigenassay	SVD_pCMs_only3CT	NoPrepr	SVD	5210	PCT-Tx6_D	F	PCT
Drug	D_PCT	PCT	Cell_line.Tx6_D	Plate.99	PPID	-2	-1.05981288758598	pearson	1	Ttest_pvalue	Coefficient_of_eigenassay	SVD_pCMs_only3CT	NoPrepr	SVD	1043	PCT-Tx6_D	F	PCT
Drug	D_PCT	PCT	Cell_line.Tx6_D	Plate.99	PPIE	-2	0.0354272076008016	pearson	1	Ttest_pvalue	Coefficient_of_eigenassay	SVD_pCMs_only3CT	NoPrepr	SVD	11168	PCT-Tx6_D	F	PCT
Drug	D_PCT	PCT	Cell_line.Tx6_D	Plate.99	PPIF	-2	0.00734558180082844	pearson	1	Ttest_pvalue	Coefficient_of_eigenassay	SVD_pCMs_only3CT	NoPrepr	SVD	11967	PCT-Tx6_D	F	PCT
Drug	D_PCT	PCT	Cell_line.Tx6_D	Plate.99	PPIG	-2	-0.869628891672338	pearson	1	Ttest_pvalue	Coefficient_of_eigenassay	SVD_pCMs_only3CT	NoPrepr	SVD	1573	PCT-Tx6_D	F	PCT
Drug	D_PCT	PCT	Cell_line.Tx6_D	Plate.99	PPIH	-2	-0.492785098473638	pearson	1	Ttest_pvalue	Coefficient_of_eigenassay	SVD_pCMs_only3CT	NoPrepr	SVD	3847	PCT-Tx6_D	F	PCT
Drug	D_PCT	PCT	Cell_line.Tx6_D	Plate.99	PPIL1	-2	-0.0986857838857829	pearson	1	Ttest_pvalue	Coefficient_of_eigenassay	SVD_pCMs_only3CT	NoPrepr	SVD	9661	PCT-Tx6_D	F	PCT
Drug	D_PCT	PCT	Cell_line.Tx6_D	Plate.99	PPIL2	-2	-0.170413193047971	pearson	1	Ttest_pvalue	Coefficient_of_eigenassay	SVD_pCMs_only3CT	NoPrepr	SVD	8165	PCT-Tx6_D	F	PCT
Drug	D_PCT	PCT	Cell_line.Tx6_D	Plate.99	PPIL3	-2	-0.291466424275004	pearson	1	Ttest_pvalue	Coefficient_of_eigenassay	SVD_pCMs_only3CT	NoPrepr	SVD	6189	PCT-Tx6_D	F	PCT
Drug	D_PCT	PCT	Cell_line.Tx6_D	Plate.99	PPIL4	-2	-0.524032808039619	pearson	1	Ttest_pvalue	Coefficient_of_eigenassay	SVD_pCMs_only3CT	NoPrepr	SVD	3581	PCT-Tx6_D	F	PCT
Drug	D_PCT	PCT	Cell_line.Tx6_D	Plate.99	PPIL6	-2	-0.564931373621769	pearson	1	Ttest_pvalue	Coefficient_of_eigenassay	SVD_pCMs_only3CT	NoPrepr	SVD	3249	PCT-Tx6_D	F	PCT
Drug	D_PCT	PCT	Cell_line.Tx6_D	Plate.99	PPIP5K1	-2	0.432778644340038	pearson	1	Ttest_pvalue	Coefficient_of_eigenassay	SVD_pCMs_only3CT	NoPrepr	SVD	4442	PCT-Tx6_D	F	PCT
Drug	D_PCT	PCT	Cell_line.Tx6_D	Plate.99	PPIP5K2	-2	-0.359247292895606	pearson	1	Ttest_pvalue	Coefficient_of_eigenassay	SVD_pCMs_only3CT	NoPrepr	SVD	5272	PCT-Tx6_D	F	PCT
Drug	D_PCT	PCT	Cell_line.Tx6_D	Plate.99	PPL	-2	0.607950711148411	pearson	1	Ttest_pvalue	Coefficient_of_eigenassay	SVD_pCMs_only3CT	NoPrepr	SVD	2923	PCT-Tx6_D	F	PCT
Drug	D_PCT	PCT	Cell_line.Tx6_D	Plate.99	PPM1A	-2	-0.173549428195904	pearson	1	Ttest_pvalue	Coefficient_of_eigenassay	SVD_pCMs_only3CT	NoPrepr	SVD	8115	PCT-Tx6_D	F	PCT
Drug	D_PCT	PCT	Cell_line.Tx6_D	Plate.99	PPM1B	-2	-0.354047521619908	pearson	1	Ttest_pvalue	Coefficient_of_eigenassay	SVD_pCMs_only3CT	NoPrepr	SVD	5334	PCT-Tx6_D	F	PCT
Drug	D_PCT	PCT	Cell_line.Tx6_D	Plate.99	PPM1D	-2	-0.335357591291821	pearson	1	Ttest_pvalue	Coefficient_of_eigenassay	SVD_pCMs_only3CT	NoPrepr	SVD	5600	PCT-Tx6_D	F	PCT
Drug	D_PCT	PCT	Cell_line.Tx6_D	Plate.99	PPM1E	-2	-0.00962844428400859	pearson	1	Ttest_pvalue	Coefficient_of_eigenassay	SVD_pCMs_only3CT	NoPrepr	SVD	11909	PCT-Tx6_D	F	PCT
Drug	D_PCT	PCT	Cell_line.Tx6_D	Plate.99	PPM1F	-2	0.534744092014428	pearson	1	Ttest_pvalue	Coefficient_of_eigenassay	SVD_pCMs_only3CT	NoPrepr	SVD	3492	PCT-Tx6_D	F	PCT
Drug	D_PCT	PCT	Cell_line.Tx6_D	Plate.99	PPM1G	-2	0.280619763867532	pearson	1	Ttest_pvalue	Coefficient_of_eigenassay	SVD_pCMs_only3CT	NoPrepr	SVD	6336	PCT-Tx6_D	F	PCT
Drug	D_PCT	PCT	Cell_line.Tx6_D	Plate.99	PPM1H	-2	0.894111042101545	pearson	1	Ttest_pvalue	Coefficient_of_eigenassay	SVD_pCMs_only3CT	NoPrepr	SVD	1490	PCT-Tx6_D	F	PCT
Drug	D_PCT	PCT	Cell_line.Tx6_D	Plate.99	PPM1J	-2	-0.547019028086755	pearson	1	Ttest_pvalue	Coefficient_of_eigenassay	SVD_pCMs_only3CT	NoPrepr	SVD	3391	PCT-Tx6_D	F	PCT
Drug	D_PCT	PCT	Cell_line.Tx6_D	Plate.99	PPM1K	-2	-0.666717248762056	pearson	1	Ttest_pvalue	Coefficient_of_eigenassay	SVD_pCMs_only3CT	NoPrepr	SVD	2530	PCT-Tx6_D	F	PCT
Drug	D_PCT	PCT	Cell_line.Tx6_D	Plate.99	PPM1L	-2	-0.322636086015404	pearson	1	Ttest_pvalue	Coefficient_of_eigenassay	SVD_pCMs_only3CT	NoPrepr	SVD	5750	PCT-Tx6_D	F	PCT
Drug	D_PCT	PCT	Cell_line.Tx6_D	Plate.99	PPM1M	-2	0.0669717517929804	pearson	1	Ttest_pvalue	Coefficient_of_eigenassay	SVD_pCMs_only3CT	NoPrepr	SVD	10383	PCT-Tx6_D	F	PCT
Drug	D_PCT	PCT	Cell_line.Tx6_D	Plate.99	PPM1N	-2	0	pearson	1	Ttest_pvalue	Coefficient_of_eigenassay	SVD_pCMs_only3CT	NoPrepr	SVD	13747	PCT-Tx6_D	F	PCT
Drug	D_PCT	PCT	Cell_line.Tx6_D	Plate.99	PPME1	-2	0.975203942710429	pearson	1	Ttest_pvalue	Coefficient_of_eigenassay	SVD_pCMs_only3CT	NoPrepr	SVD	1250	PCT-Tx6_D	F	PCT
Drug	D_PCT	PCT	Cell_line.Tx6_D	Plate.99	PPOX	-2	0.601262020639426	pearson	1	Ttest_pvalue	Coefficient_of_eigenassay	SVD_pCMs_only3CT	NoPrepr	SVD	2980	PCT-Tx6_D	F	PCT
Drug	D_PCT	PCT	Cell_line.Tx6_D	Plate.99	PPP1CA	-2	0.122403930050576	pearson	1	Ttest_pvalue	Coefficient_of_eigenassay	SVD_pCMs_only3CT	NoPrepr	SVD	9103	PCT-Tx6_D	F	PCT
Drug	D_PCT	PCT	Cell_line.Tx6_D	Plate.99	PPP1CB	-2	-0.504072300352308	pearson	1	Ttest_pvalue	Coefficient_of_eigenassay	SVD_pCMs_only3CT	NoPrepr	SVD	3769	PCT-Tx6_D	F	PCT
Drug	D_PCT	PCT	Cell_line.Tx6_D	Plate.99	PPP1CC	-2	-0.90023806900401	pearson	1	Ttest_pvalue	Coefficient_of_eigenassay	SVD_pCMs_only3CT	NoPrepr	SVD	1469	PCT-Tx6_D	F	PCT
Drug	D_PCT	PCT	Cell_line.Tx6_D	Plate.99	PPP1R11	-2	-0.079777966221749	pearson	1	Ttest_pvalue	Coefficient_of_eigenassay	SVD_pCMs_only3CT	NoPrepr	SVD	10056	PCT-Tx6_D	F	PCT
Drug	D_PCT	PCT	Cell_line.Tx6_D	Plate.99	PPP1R12A	-2	-0.0993628656909569	pearson	1	Ttest_pvalue	Coefficient_of_eigenassay	SVD_pCMs_only3CT	NoPrepr	SVD	9641	PCT-Tx6_D	F	PCT
Drug	D_PCT	PCT	Cell_line.Tx6_D	Plate.99	PPP1R12B	-2	-0.984919182754157	pearson	1	Ttest_pvalue	Coefficient_of_eigenassay	SVD_pCMs_only3CT	NoPrepr	SVD	1224	PCT-Tx6_D	F	PCT
Drug	D_PCT	PCT	Cell_line.Tx6_D	Plate.99	PPP1R12C	-2	1.20740424692042	pearson	1	Ttest_pvalue	Coefficient_of_eigenassay	SVD_pCMs_only3CT	NoPrepr	SVD	789	PCT-Tx6_D	F	PCT
Drug	D_PCT	PCT	Cell_line.Tx6_D	Plate.99	PPP1R13B	-2	-0.118746506518725	pearson	1	Ttest_pvalue	Coefficient_of_eigenassay	SVD_pCMs_only3CT	NoPrepr	SVD	9171	PCT-Tx6_D	F	PCT
Drug	D_PCT	PCT	Cell_line.Tx6_D	Plate.99	PPP1R13L	-2	-0.0464985212978626	pearson	1	Ttest_pvalue	Coefficient_of_eigenassay	SVD_pCMs_only3CT	NoPrepr	SVD	10882	PCT-Tx6_D	F	PCT
Drug	D_PCT	PCT	Cell_line.Tx6_D	Plate.99	PPP1R14A	-2	0.010952066780407	pearson	1	Ttest_pvalue	Coefficient_of_eigenassay	SVD_pCMs_only3CT	NoPrepr	SVD	11879	PCT-Tx6_D	F	PCT
Drug	D_PCT	PCT	Cell_line.Tx6_D	Plate.99	PPP1R14B	-2	0.11744677849672	pearson	1	Ttest_pvalue	Coefficient_of_eigenassay	SVD_pCMs_only3CT	NoPrepr	SVD	9202	PCT-Tx6_D	F	PCT
Drug	D_PCT	PCT	Cell_line.Tx6_D	Plate.99	PPP1R14C	-2	-0.0837197518891978	pearson	1	Ttest_pvalue	Coefficient_of_eigenassay	SVD_pCMs_only3CT	NoPrepr	SVD	9978	PCT-Tx6_D	F	PCT
Drug	D_PCT	PCT	Cell_line.Tx6_D	Plate.99	PPP1R15A	-2	0.37703571523695	pearson	1	Ttest_pvalue	Coefficient_of_eigenassay	SVD_pCMs_only3CT	NoPrepr	SVD	5050	PCT-Tx6_D	F	PCT
Drug	D_PCT	PCT	Cell_line.Tx6_D	Plate.99	PPP1R15B	-2	-0.146741165355544	pearson	1	Ttest_pvalue	Coefficient_of_eigenassay	SVD_pCMs_only3CT	NoPrepr	SVD	8610	PCT-Tx6_D	F	PCT
Drug	D_PCT	PCT	Cell_line.Tx6_D	Plate.99	PPP1R16A	-2	-0.252954055162958	pearson	1	Ttest_pvalue	Coefficient_of_eigenassay	SVD_pCMs_only3CT	NoPrepr	SVD	6749	PCT-Tx6_D	F	PCT
Drug	D_PCT	PCT	Cell_line.Tx6_D	Plate.99	PPP1R16B	-2	0	pearson	1	Ttest_pvalue	Coefficient_of_eigenassay	SVD_pCMs_only3CT	NoPrepr	SVD	13747	PCT-Tx6_D	F	PCT
Drug	D_PCT	PCT	Cell_line.Tx6_D	Plate.99	PPP1R17	-2	0	pearson	1	Ttest_pvalue	Coefficient_of_eigenassay	SVD_pCMs_only3CT	NoPrepr	SVD	13747	PCT-Tx6_D	F	PCT
Drug	D_PCT	PCT	Cell_line.Tx6_D	Plate.99	PPP1R1A	-2	-0.1238920749714	pearson	1	Ttest_pvalue	Coefficient_of_eigenassay	SVD_pCMs_only3CT	NoPrepr	SVD	9065	PCT-Tx6_D	F	PCT
Drug	D_PCT	PCT	Cell_line.Tx6_D	Plate.99	PPP1R1B	-2	0.199710753078915	pearson	1	Ttest_pvalue	Coefficient_of_eigenassay	SVD_pCMs_only3CT	NoPrepr	SVD	7635	PCT-Tx6_D	F	PCT
Drug	D_PCT	PCT	Cell_line.Tx6_D	Plate.99	PPP1R1C	-2	-0.345551308794934	pearson	1	Ttest_pvalue	Coefficient_of_eigenassay	SVD_pCMs_only3CT	NoPrepr	SVD	5452	PCT-Tx6_D	F	PCT
Drug	D_PCT	PCT	Cell_line.Tx6_D	Plate.99	PPP1R2	-2	-0.343527070742743	pearson	1	Ttest_pvalue	Coefficient_of_eigenassay	SVD_pCMs_only3CT	NoPrepr	SVD	5486	PCT-Tx6_D	F	PCT
Drug	D_PCT	PCT	Cell_line.Tx6_D	Plate.99	PPP1R21	-2	-0.0633969595802315	pearson	1	Ttest_pvalue	Coefficient_of_eigenassay	SVD_pCMs_only3CT	NoPrepr	SVD	10464	PCT-Tx6_D	F	PCT
Drug	D_PCT	PCT	Cell_line.Tx6_D	Plate.99	PPP1R26	-2	-0.154215156097352	pearson	1	Ttest_pvalue	Coefficient_of_eigenassay	SVD_pCMs_only3CT	NoPrepr	SVD	8486	PCT-Tx6_D	F	PCT
Drug	D_PCT	PCT	Cell_line.Tx6_D	Plate.99	PPP1R32	-2	0	pearson	1	Ttest_pvalue	Coefficient_of_eigenassay	SVD_pCMs_only3CT	NoPrepr	SVD	13747	PCT-Tx6_D	F	PCT
Drug	D_PCT	PCT	Cell_line.Tx6_D	Plate.99	PPP1R35	-2	0.67939382879836	pearson	1	Ttest_pvalue	Coefficient_of_eigenassay	SVD_pCMs_only3CT	NoPrepr	SVD	2468	PCT-Tx6_D	F	PCT
Drug	D_PCT	PCT	Cell_line.Tx6_D	Plate.99	PPP1R36	-2	0	pearson	1	Ttest_pvalue	Coefficient_of_eigenassay	SVD_pCMs_only3CT	NoPrepr	SVD	13747	PCT-Tx6_D	F	PCT
Drug	D_PCT	PCT	Cell_line.Tx6_D	Plate.99	PPP1R37	-2	0.697612421617454	pearson	1	Ttest_pvalue	Coefficient_of_eigenassay	SVD_pCMs_only3CT	NoPrepr	SVD	2346	PCT-Tx6_D	F	PCT
Drug	D_PCT	PCT	Cell_line.Tx6_D	Plate.99	PPP1R3A	-2	-0.232584476819473	pearson	1	Ttest_pvalue	Coefficient_of_eigenassay	SVD_pCMs_only3CT	NoPrepr	SVD	7083	PCT-Tx6_D	F	PCT
Drug	D_PCT	PCT	Cell_line.Tx6_D	Plate.99	PPP1R3B	-2	-0.596073627850741	pearson	1	Ttest_pvalue	Coefficient_of_eigenassay	SVD_pCMs_only3CT	NoPrepr	SVD	3016	PCT-Tx6_D	F	PCT
Drug	D_PCT	PCT	Cell_line.Tx6_D	Plate.99	PPP1R3C	-2	-0.298714331545759	pearson	1	Ttest_pvalue	Coefficient_of_eigenassay	SVD_pCMs_only3CT	NoPrepr	SVD	6086	PCT-Tx6_D	F	PCT
Drug	D_PCT	PCT	Cell_line.Tx6_D	Plate.99	PPP1R3D	-2	-0.0558496778214427	pearson	1	Ttest_pvalue	Coefficient_of_eigenassay	SVD_pCMs_only3CT	NoPrepr	SVD	10667	PCT-Tx6_D	F	PCT
Drug	D_PCT	PCT	Cell_line.Tx6_D	Plate.99	PPP1R3E	-2	0.0344993525595604	pearson	1	Ttest_pvalue	Coefficient_of_eigenassay	SVD_pCMs_only3CT	NoPrepr	SVD	11192	PCT-Tx6_D	F	PCT
Drug	D_PCT	PCT	Cell_line.Tx6_D	Plate.99	PPP1R3F	-2	0.364196883238631	pearson	1	Ttest_pvalue	Coefficient_of_eigenassay	SVD_pCMs_only3CT	NoPrepr	SVD	5217	PCT-Tx6_D	F	PCT
Drug	D_PCT	PCT	Cell_line.Tx6_D	Plate.99	PPP1R3G	-2	0	pearson	1	Ttest_pvalue	Coefficient_of_eigenassay	SVD_pCMs_only3CT	NoPrepr	SVD	13747	PCT-Tx6_D	F	PCT
Drug	D_PCT	PCT	Cell_line.Tx6_D	Plate.99	PPP1R42	-2	0	pearson	1	Ttest_pvalue	Coefficient_of_eigenassay	SVD_pCMs_only3CT	NoPrepr	SVD	13747	PCT-Tx6_D	F	PCT
Drug	D_PCT	PCT	Cell_line.Tx6_D	Plate.99	PPP1R7	-2	0.0783456030819863	pearson	1	Ttest_pvalue	Coefficient_of_eigenassay	SVD_pCMs_only3CT	NoPrepr	SVD	10092	PCT-Tx6_D	F	PCT
Drug	D_PCT	PCT	Cell_line.Tx6_D	Plate.99	PPP1R8	-2	0.0568864455922533	pearson	1	Ttest_pvalue	Coefficient_of_eigenassay	SVD_pCMs_only3CT	NoPrepr	SVD	10645	PCT-Tx6_D	F	PCT
Drug	D_PCT	PCT	Cell_line.Tx6_D	Plate.99	PPP1R9A	-2	-0.223555428525749	pearson	1	Ttest_pvalue	Coefficient_of_eigenassay	SVD_pCMs_only3CT	NoPrepr	SVD	7239	PCT-Tx6_D	F	PCT
Drug	D_PCT	PCT	Cell_line.Tx6_D	Plate.99	PPP1R9B	-2	1.92421221463702	pearson	1	Ttest_pvalue	Coefficient_of_eigenassay	SVD_pCMs_only3CT	NoPrepr	SVD	219	PCT-Tx6_D	F	PCT
Drug	D_PCT	PCT	Cell_line.Tx6_D	Plate.99	PPP2CA	-2	-0.467917207491425	pearson	1	Ttest_pvalue	Coefficient_of_eigenassay	SVD_pCMs_only3CT	NoPrepr	SVD	4085	PCT-Tx6_D	F	PCT
Drug	D_PCT	PCT	Cell_line.Tx6_D	Plate.99	PPP2CB	-2	-0.255636469864221	pearson	1	Ttest_pvalue	Coefficient_of_eigenassay	SVD_pCMs_only3CT	NoPrepr	SVD	6701	PCT-Tx6_D	F	PCT
Drug	D_PCT	PCT	Cell_line.Tx6_D	Plate.99	PPP2R1A	-2	0.187293718392309	pearson	1	Ttest_pvalue	Coefficient_of_eigenassay	SVD_pCMs_only3CT	NoPrepr	SVD	7873	PCT-Tx6_D	F	PCT
Drug	D_PCT	PCT	Cell_line.Tx6_D	Plate.99	PPP2R1B	-2	-0.325903297381286	pearson	1	Ttest_pvalue	Coefficient_of_eigenassay	SVD_pCMs_only3CT	NoPrepr	SVD	5701	PCT-Tx6_D	F	PCT
Drug	D_PCT	PCT	Cell_line.Tx6_D	Plate.99	PPP2R2A	-2	-0.235112480715563	pearson	1	Ttest_pvalue	Coefficient_of_eigenassay	SVD_pCMs_only3CT	NoPrepr	SVD	7035	PCT-Tx6_D	F	PCT
Drug	D_PCT	PCT	Cell_line.Tx6_D	Plate.99	PPP2R2B	-2	-0.130366439592383	pearson	1	Ttest_pvalue	Coefficient_of_eigenassay	SVD_pCMs_only3CT	NoPrepr	SVD	8940	PCT-Tx6_D	F	PCT
Drug	D_PCT	PCT	Cell_line.Tx6_D	Plate.99	PPP2R2C	-2	0.36268221553082	pearson	1	Ttest_pvalue	Coefficient_of_eigenassay	SVD_pCMs_only3CT	NoPrepr	SVD	5231	PCT-Tx6_D	F	PCT
Drug	D_PCT	PCT	Cell_line.Tx6_D	Plate.99	PPP2R2D	-2	-0.00942711357263716	pearson	1	Ttest_pvalue	Coefficient_of_eigenassay	SVD_pCMs_only3CT	NoPrepr	SVD	11911	PCT-Tx6_D	F	PCT
Drug	D_PCT	PCT	Cell_line.Tx6_D	Plate.99	PPP2R3A	-2	-0.250997606625348	pearson	1	Ttest_pvalue	Coefficient_of_eigenassay	SVD_pCMs_only3CT	NoPrepr	SVD	6780	PCT-Tx6_D	F	PCT
Drug	D_PCT	PCT	Cell_line.Tx6_D	Plate.99	PPP2R3B	-2	-0.171887645488928	pearson	1	Ttest_pvalue	Coefficient_of_eigenassay	SVD_pCMs_only3CT	NoPrepr	SVD	8136	PCT-Tx6_D	F	PCT
Drug	D_PCT	PCT	Cell_line.Tx6_D	Plate.99	PPP2R3C	-2	-0.766286095219683	pearson	1	Ttest_pvalue	Coefficient_of_eigenassay	SVD_pCMs_only3CT	NoPrepr	SVD	2002	PCT-Tx6_D	F	PCT
Drug	D_PCT	PCT	Cell_line.Tx6_D	Plate.99	PPP2R5A	-2	-0.366851350491725	pearson	1	Ttest_pvalue	Coefficient_of_eigenassay	SVD_pCMs_only3CT	NoPrepr	SVD	5182	PCT-Tx6_D	F	PCT
Drug	D_PCT	PCT	Cell_line.Tx6_D	Plate.99	PPP2R5B	-2	0.238576451506701	pearson	1	Ttest_pvalue	Coefficient_of_eigenassay	SVD_pCMs_only3CT	NoPrepr	SVD	6985	PCT-Tx6_D	F	PCT
Drug	D_PCT	PCT	Cell_line.Tx6_D	Plate.99	PPP2R5C	-2	-0.0625369401630511	pearson	1	Ttest_pvalue	Coefficient_of_eigenassay	SVD_pCMs_only3CT	NoPrepr	SVD	10498	PCT-Tx6_D	F	PCT
Drug	D_PCT	PCT	Cell_line.Tx6_D	Plate.99	PPP2R5D	-2	-0.433630964510109	pearson	1	Ttest_pvalue	Coefficient_of_eigenassay	SVD_pCMs_only3CT	NoPrepr	SVD	4428	PCT-Tx6_D	F	PCT
Drug	D_PCT	PCT	Cell_line.Tx6_D	Plate.99	PPP2R5E	-2	-0.658648689136188	pearson	1	Ttest_pvalue	Coefficient_of_eigenassay	SVD_pCMs_only3CT	NoPrepr	SVD	2577	PCT-Tx6_D	F	PCT
Drug	D_PCT	PCT	Cell_line.Tx6_D	Plate.99	PPP3CA	-2	0.0642092043589331	pearson	1	Ttest_pvalue	Coefficient_of_eigenassay	SVD_pCMs_only3CT	NoPrepr	SVD	10446	PCT-Tx6_D	F	PCT
Drug	D_PCT	PCT	Cell_line.Tx6_D	Plate.99	PPP3CB	-2	-0.351994780295679	pearson	1	Ttest_pvalue	Coefficient_of_eigenassay	SVD_pCMs_only3CT	NoPrepr	SVD	5367	PCT-Tx6_D	F	PCT
Drug	D_PCT	PCT	Cell_line.Tx6_D	Plate.99	PPP3CC	-2	-0.513568857987539	pearson	1	Ttest_pvalue	Coefficient_of_eigenassay	SVD_pCMs_only3CT	NoPrepr	SVD	3679	PCT-Tx6_D	F	PCT
Drug	D_PCT	PCT	Cell_line.Tx6_D	Plate.99	PPP3R1	-2	-0.113934845237438	pearson	1	Ttest_pvalue	Coefficient_of_eigenassay	SVD_pCMs_only3CT	NoPrepr	SVD	9277	PCT-Tx6_D	F	PCT
Drug	D_PCT	PCT	Cell_line.Tx6_D	Plate.99	PPP4C	-2	0.51408226183975	pearson	1	Ttest_pvalue	Coefficient_of_eigenassay	SVD_pCMs_only3CT	NoPrepr	SVD	3673	PCT-Tx6_D	F	PCT
Drug	D_PCT	PCT	Cell_line.Tx6_D	Plate.99	PPP4R1	-2	-0.374705805213211	pearson	1	Ttest_pvalue	Coefficient_of_eigenassay	SVD_pCMs_only3CT	NoPrepr	SVD	5078	PCT-Tx6_D	F	PCT
Drug	D_PCT	PCT	Cell_line.Tx6_D	Plate.99	PPP4R2	-2	-0.357704691676864	pearson	1	Ttest_pvalue	Coefficient_of_eigenassay	SVD_pCMs_only3CT	NoPrepr	SVD	5291	PCT-Tx6_D	F	PCT
Drug	D_PCT	PCT	Cell_line.Tx6_D	Plate.99	PPP4R3A	-2	-0.641377567979655	pearson	1	Ttest_pvalue	Coefficient_of_eigenassay	SVD_pCMs_only3CT	NoPrepr	SVD	2712	PCT-Tx6_D	F	PCT
Drug	D_PCT	PCT	Cell_line.Tx6_D	Plate.99	PPP4R3B	-2	-0.376346279133901	pearson	1	Ttest_pvalue	Coefficient_of_eigenassay	SVD_pCMs_only3CT	NoPrepr	SVD	5057	PCT-Tx6_D	F	PCT
Drug	D_PCT	PCT	Cell_line.Tx6_D	Plate.99	PPP5C	-2	-0.36730615251513	pearson	1	Ttest_pvalue	Coefficient_of_eigenassay	SVD_pCMs_only3CT	NoPrepr	SVD	5173	PCT-Tx6_D	F	PCT
Drug	D_PCT	PCT	Cell_line.Tx6_D	Plate.99	PPP5D1	-2	0	pearson	1	Ttest_pvalue	Coefficient_of_eigenassay	SVD_pCMs_only3CT	NoPrepr	SVD	13747	PCT-Tx6_D	F	PCT
Drug	D_PCT	PCT	Cell_line.Tx6_D	Plate.99	PPP6C	-2	-0.248021126645147	pearson	1	Ttest_pvalue	Coefficient_of_eigenassay	SVD_pCMs_only3CT	NoPrepr	SVD	6823	PCT-Tx6_D	F	PCT
Drug	D_PCT	PCT	Cell_line.Tx6_D	Plate.99	PPP6R1	-2	0.682324835807952	pearson	1	Ttest_pvalue	Coefficient_of_eigenassay	SVD_pCMs_only3CT	NoPrepr	SVD	2445	PCT-Tx6_D	F	PCT
Drug	D_PCT	PCT	Cell_line.Tx6_D	Plate.99	PPP6R2	-2	0.922916827070954	pearson	1	Ttest_pvalue	Coefficient_of_eigenassay	SVD_pCMs_only3CT	NoPrepr	SVD	1410	PCT-Tx6_D	F	PCT
Drug	D_PCT	PCT	Cell_line.Tx6_D	Plate.99	PPP6R3	-2	-0.214630926499787	pearson	1	Ttest_pvalue	Coefficient_of_eigenassay	SVD_pCMs_only3CT	NoPrepr	SVD	7376	PCT-Tx6_D	F	PCT
Drug	D_PCT	PCT	Cell_line.Tx6_D	Plate.99	PPRC1	-2	0.182677185062048	pearson	1	Ttest_pvalue	Coefficient_of_eigenassay	SVD_pCMs_only3CT	NoPrepr	SVD	7951	PCT-Tx6_D	F	PCT
Drug	D_PCT	PCT	Cell_line.Tx6_D	Plate.99	PPT1	-2	-0.804395837797871	pearson	1	Ttest_pvalue	Coefficient_of_eigenassay	SVD_pCMs_only3CT	NoPrepr	SVD	1825	PCT-Tx6_D	F	PCT
Drug	D_PCT	PCT	Cell_line.Tx6_D	Plate.99	PPTC7	-2	0.122618664573619	pearson	1	Ttest_pvalue	Coefficient_of_eigenassay	SVD_pCMs_only3CT	NoPrepr	SVD	9092	PCT-Tx6_D	F	PCT
Drug	D_PCT	PCT	Cell_line.Tx6_D	Plate.99	PPWD1	-2	-1.10355612051053	pearson	1	Ttest_pvalue	Coefficient_of_eigenassay	SVD_pCMs_only3CT	NoPrepr	SVD	940	PCT-Tx6_D	F	PCT
Drug	D_PCT	PCT	Cell_line.Tx6_D	Plate.99	PQBP1	-2	-0.0171039350425419	pearson	1	Ttest_pvalue	Coefficient_of_eigenassay	SVD_pCMs_only3CT	NoPrepr	SVD	11691	PCT-Tx6_D	F	PCT
Drug	D_PCT	PCT	Cell_line.Tx6_D	Plate.99	PQLC1	-2	0.507803813705136	pearson	1	Ttest_pvalue	Coefficient_of_eigenassay	SVD_pCMs_only3CT	NoPrepr	SVD	3729	PCT-Tx6_D	F	PCT
Drug	D_PCT	PCT	Cell_line.Tx6_D	Plate.99	PQLC2	-2	0.0240704463884983	pearson	1	Ttest_pvalue	Coefficient_of_eigenassay	SVD_pCMs_only3CT	NoPrepr	SVD	11485	PCT-Tx6_D	F	PCT
Drug	D_PCT	PCT	Cell_line.Tx6_D	Plate.99	PQLC3	-2	-0.444473749079417	pearson	1	Ttest_pvalue	Coefficient_of_eigenassay	SVD_pCMs_only3CT	NoPrepr	SVD	4324	PCT-Tx6_D	F	PCT
Drug	D_PCT	PCT	Cell_line.Tx6_D	Plate.99	PRADC1	-2	-0.174006115404231	pearson	1	Ttest_pvalue	Coefficient_of_eigenassay	SVD_pCMs_only3CT	NoPrepr	SVD	8109	PCT-Tx6_D	F	PCT
Drug	D_PCT	PCT	Cell_line.Tx6_D	Plate.99	PRAF2	-2	0.0429744302415991	pearson	1	Ttest_pvalue	Coefficient_of_eigenassay	SVD_pCMs_only3CT	NoPrepr	SVD	10957	PCT-Tx6_D	F	PCT
Drug	D_PCT	PCT	Cell_line.Tx6_D	Plate.99	PRAG1	-2	1.49277275227553	pearson	1	Ttest_pvalue	Coefficient_of_eigenassay	SVD_pCMs_only3CT	NoPrepr	SVD	461	PCT-Tx6_D	F	PCT
Drug	D_PCT	PCT	Cell_line.Tx6_D	Plate.99	PRAM1	-2	0	pearson	1	Ttest_pvalue	Coefficient_of_eigenassay	SVD_pCMs_only3CT	NoPrepr	SVD	13747	PCT-Tx6_D	F	PCT
Drug	D_PCT	PCT	Cell_line.Tx6_D	Plate.99	PRAP1	-2	0	pearson	1	Ttest_pvalue	Coefficient_of_eigenassay	SVD_pCMs_only3CT	NoPrepr	SVD	13747	PCT-Tx6_D	F	PCT
Drug	D_PCT	PCT	Cell_line.Tx6_D	Plate.99	PRC1	-2	-0.0105826385925369	pearson	1	Ttest_pvalue	Coefficient_of_eigenassay	SVD_pCMs_only3CT	NoPrepr	SVD	11889	PCT-Tx6_D	F	PCT
Drug	D_PCT	PCT	Cell_line.Tx6_D	Plate.99	PRCC	-2	-0.127590044471876	pearson	1	Ttest_pvalue	Coefficient_of_eigenassay	SVD_pCMs_only3CT	NoPrepr	SVD	8997	PCT-Tx6_D	F	PCT
Drug	D_PCT	PCT	Cell_line.Tx6_D	Plate.99	PRCD	-2	0	pearson	1	Ttest_pvalue	Coefficient_of_eigenassay	SVD_pCMs_only3CT	NoPrepr	SVD	13747	PCT-Tx6_D	F	PCT
Drug	D_PCT	PCT	Cell_line.Tx6_D	Plate.99	PRCP	-2	-0.40167442398768	pearson	1	Ttest_pvalue	Coefficient_of_eigenassay	SVD_pCMs_only3CT	NoPrepr	SVD	4749	PCT-Tx6_D	F	PCT
Drug	D_PCT	PCT	Cell_line.Tx6_D	Plate.99	PRDM10	-2	-0.0502122664291476	pearson	1	Ttest_pvalue	Coefficient_of_eigenassay	SVD_pCMs_only3CT	NoPrepr	SVD	10798	PCT-Tx6_D	F	PCT
Drug	D_PCT	PCT	Cell_line.Tx6_D	Plate.99	PRDM11	-2	0.276892126567741	pearson	1	Ttest_pvalue	Coefficient_of_eigenassay	SVD_pCMs_only3CT	NoPrepr	SVD	6385	PCT-Tx6_D	F	PCT
Drug	D_PCT	PCT	Cell_line.Tx6_D	Plate.99	PRDM12	-2	0	pearson	1	Ttest_pvalue	Coefficient_of_eigenassay	SVD_pCMs_only3CT	NoPrepr	SVD	13747	PCT-Tx6_D	F	PCT
Drug	D_PCT	PCT	Cell_line.Tx6_D	Plate.99	PRDM15	-2	0.704436234513259	pearson	1	Ttest_pvalue	Coefficient_of_eigenassay	SVD_pCMs_only3CT	NoPrepr	SVD	2309	PCT-Tx6_D	F	PCT
Drug	D_PCT	PCT	Cell_line.Tx6_D	Plate.99	PRDM16	-2	-0.164090897258137	pearson	1	Ttest_pvalue	Coefficient_of_eigenassay	SVD_pCMs_only3CT	NoPrepr	SVD	8294	PCT-Tx6_D	F	PCT
Drug	D_PCT	PCT	Cell_line.Tx6_D	Plate.99	PRDM2	-2	0.230507854737813	pearson	1	Ttest_pvalue	Coefficient_of_eigenassay	SVD_pCMs_only3CT	NoPrepr	SVD	7127	PCT-Tx6_D	F	PCT
Drug	D_PCT	PCT	Cell_line.Tx6_D	Plate.99	PRDM4	-2	-0.418024330794535	pearson	1	Ttest_pvalue	Coefficient_of_eigenassay	SVD_pCMs_only3CT	NoPrepr	SVD	4597	PCT-Tx6_D	F	PCT
Drug	D_PCT	PCT	Cell_line.Tx6_D	Plate.99	PRDM5	-2	-0.103743062778729	pearson	1	Ttest_pvalue	Coefficient_of_eigenassay	SVD_pCMs_only3CT	NoPrepr	SVD	9519	PCT-Tx6_D	F	PCT
Drug	D_PCT	PCT	Cell_line.Tx6_D	Plate.99	PRDM6	-2	-0.379284939714166	pearson	1	Ttest_pvalue	Coefficient_of_eigenassay	SVD_pCMs_only3CT	NoPrepr	SVD	5013	PCT-Tx6_D	F	PCT
Drug	D_PCT	PCT	Cell_line.Tx6_D	Plate.99	PRDM8	-2	-0.0939981056410868	pearson	1	Ttest_pvalue	Coefficient_of_eigenassay	SVD_pCMs_only3CT	NoPrepr	SVD	9760	PCT-Tx6_D	F	PCT
Drug	D_PCT	PCT	Cell_line.Tx6_D	Plate.99	PRDX1	-2	-0.117318423040158	pearson	1	Ttest_pvalue	Coefficient_of_eigenassay	SVD_pCMs_only3CT	NoPrepr	SVD	9204	PCT-Tx6_D	F	PCT
Drug	D_PCT	PCT	Cell_line.Tx6_D	Plate.99	PRDX2	-2	0.0299343980961078	pearson	1	Ttest_pvalue	Coefficient_of_eigenassay	SVD_pCMs_only3CT	NoPrepr	SVD	11318	PCT-Tx6_D	F	PCT
Drug	D_PCT	PCT	Cell_line.Tx6_D	Plate.99	PRDX3	-2	-0.249583919041256	pearson	1	Ttest_pvalue	Coefficient_of_eigenassay	SVD_pCMs_only3CT	NoPrepr	SVD	6799	PCT-Tx6_D	F	PCT
Drug	D_PCT	PCT	Cell_line.Tx6_D	Plate.99	PRDX4	-2	-0.33861260752386	pearson	1	Ttest_pvalue	Coefficient_of_eigenassay	SVD_pCMs_only3CT	NoPrepr	SVD	5555	PCT-Tx6_D	F	PCT
Drug	D_PCT	PCT	Cell_line.Tx6_D	Plate.99	PRDX5	-2	0.174172645719215	pearson	1	Ttest_pvalue	Coefficient_of_eigenassay	SVD_pCMs_only3CT	NoPrepr	SVD	8105	PCT-Tx6_D	F	PCT
Drug	D_PCT	PCT	Cell_line.Tx6_D	Plate.99	PRDX6	-2	0.0100827666057343	pearson	1	Ttest_pvalue	Coefficient_of_eigenassay	SVD_pCMs_only3CT	NoPrepr	SVD	11902	PCT-Tx6_D	F	PCT
Drug	D_PCT	PCT	Cell_line.Tx6_D	Plate.99	PREB	-2	0.509688736317985	pearson	1	Ttest_pvalue	Coefficient_of_eigenassay	SVD_pCMs_only3CT	NoPrepr	SVD	3716	PCT-Tx6_D	F	PCT
Drug	D_PCT	PCT	Cell_line.Tx6_D	Plate.99	PRELID1	-2	-0.0986931054517965	pearson	1	Ttest_pvalue	Coefficient_of_eigenassay	SVD_pCMs_only3CT	NoPrepr	SVD	9660	PCT-Tx6_D	F	PCT
Drug	D_PCT	PCT	Cell_line.Tx6_D	Plate.99	PRELID2	-2	0.364022948507091	pearson	1	Ttest_pvalue	Coefficient_of_eigenassay	SVD_pCMs_only3CT	NoPrepr	SVD	5221	PCT-Tx6_D	F	PCT
Drug	D_PCT	PCT	Cell_line.Tx6_D	Plate.99	PRELID3A	-2	0.477358470238409	pearson	1	Ttest_pvalue	Coefficient_of_eigenassay	SVD_pCMs_only3CT	NoPrepr	SVD	3996	PCT-Tx6_D	F	PCT
Drug	D_PCT	PCT	Cell_line.Tx6_D	Plate.99	PRELID3B	-2	-1.01772378572323	pearson	1	Ttest_pvalue	Coefficient_of_eigenassay	SVD_pCMs_only3CT	NoPrepr	SVD	1143	PCT-Tx6_D	F	PCT
Drug	D_PCT	PCT	Cell_line.Tx6_D	Plate.99	PRELP	-2	0	pearson	1	Ttest_pvalue	Coefficient_of_eigenassay	SVD_pCMs_only3CT	NoPrepr	SVD	13747	PCT-Tx6_D	F	PCT
Drug	D_PCT	PCT	Cell_line.Tx6_D	Plate.99	PREP	-2	-0.682501300545339	pearson	1	Ttest_pvalue	Coefficient_of_eigenassay	SVD_pCMs_only3CT	NoPrepr	SVD	2443	PCT-Tx6_D	F	PCT
Drug	D_PCT	PCT	Cell_line.Tx6_D	Plate.99	PREPL	-2	-0.663987180787564	pearson	1	Ttest_pvalue	Coefficient_of_eigenassay	SVD_pCMs_only3CT	NoPrepr	SVD	2546	PCT-Tx6_D	F	PCT
Drug	D_PCT	PCT	Cell_line.Tx6_D	Plate.99	PREX1	-2	0.367896317117518	pearson	1	Ttest_pvalue	Coefficient_of_eigenassay	SVD_pCMs_only3CT	NoPrepr	SVD	5164	PCT-Tx6_D	F	PCT
Drug	D_PCT	PCT	Cell_line.Tx6_D	Plate.99	PREX2	-2	0	pearson	1	Ttest_pvalue	Coefficient_of_eigenassay	SVD_pCMs_only3CT	NoPrepr	SVD	13747	PCT-Tx6_D	F	PCT
Drug	D_PCT	PCT	Cell_line.Tx6_D	Plate.99	PRF1	-2	0	pearson	1	Ttest_pvalue	Coefficient_of_eigenassay	SVD_pCMs_only3CT	NoPrepr	SVD	13747	PCT-Tx6_D	F	PCT
Drug	D_PCT	PCT	Cell_line.Tx6_D	Plate.99	PRG4	-2	0	pearson	1	Ttest_pvalue	Coefficient_of_eigenassay	SVD_pCMs_only3CT	NoPrepr	SVD	13747	PCT-Tx6_D	F	PCT
Drug	D_PCT	PCT	Cell_line.Tx6_D	Plate.99	PRICKLE1	-2	0.00330979619732947	pearson	1	Ttest_pvalue	Coefficient_of_eigenassay	SVD_pCMs_only3CT	NoPrepr	SVD	12091	PCT-Tx6_D	F	PCT
Drug	D_PCT	PCT	Cell_line.Tx6_D	Plate.99	PRICKLE2	-2	0.569398180993345	pearson	1	Ttest_pvalue	Coefficient_of_eigenassay	SVD_pCMs_only3CT	NoPrepr	SVD	3209	PCT-Tx6_D	F	PCT
Drug	D_PCT	PCT	Cell_line.Tx6_D	Plate.99	PRICKLE3	-2	0.425373584424381	pearson	1	Ttest_pvalue	Coefficient_of_eigenassay	SVD_pCMs_only3CT	NoPrepr	SVD	4511	PCT-Tx6_D	F	PCT
Drug	D_PCT	PCT	Cell_line.Tx6_D	Plate.99	PRICKLE4	-2	0.108461233902738	pearson	1	Ttest_pvalue	Coefficient_of_eigenassay	SVD_pCMs_only3CT	NoPrepr	SVD	9394	PCT-Tx6_D	F	PCT
Drug	D_PCT	PCT	Cell_line.Tx6_D	Plate.99	PRIM1	-2	0.309716987663473	pearson	1	Ttest_pvalue	Coefficient_of_eigenassay	SVD_pCMs_only3CT	NoPrepr	SVD	5945	PCT-Tx6_D	F	PCT
Drug	D_PCT	PCT	Cell_line.Tx6_D	Plate.99	PRIM2	-2	-0.175833324305258	pearson	1	Ttest_pvalue	Coefficient_of_eigenassay	SVD_pCMs_only3CT	NoPrepr	SVD	8081	PCT-Tx6_D	F	PCT
Drug	D_PCT	PCT	Cell_line.Tx6_D	Plate.99	PRIMPOL	-2	-0.119924710583018	pearson	1	Ttest_pvalue	Coefficient_of_eigenassay	SVD_pCMs_only3CT	NoPrepr	SVD	9153	PCT-Tx6_D	F	PCT
Drug	D_PCT	PCT	Cell_line.Tx6_D	Plate.99	PRKAA1	-2	-1.04901710940695	pearson	1	Ttest_pvalue	Coefficient_of_eigenassay	SVD_pCMs_only3CT	NoPrepr	SVD	1065	PCT-Tx6_D	F	PCT
Drug	D_PCT	PCT	Cell_line.Tx6_D	Plate.99	PRKAA2	-2	-0.270186978906037	pearson	1	Ttest_pvalue	Coefficient_of_eigenassay	SVD_pCMs_only3CT	NoPrepr	SVD	6479	PCT-Tx6_D	F	PCT
Drug	D_PCT	PCT	Cell_line.Tx6_D	Plate.99	PRKAB1	-2	0.25070328906042	pearson	1	Ttest_pvalue	Coefficient_of_eigenassay	SVD_pCMs_only3CT	NoPrepr	SVD	6785	PCT-Tx6_D	F	PCT
Drug	D_PCT	PCT	Cell_line.Tx6_D	Plate.99	PRKAB2	-2	-0.548986924506632	pearson	1	Ttest_pvalue	Coefficient_of_eigenassay	SVD_pCMs_only3CT	NoPrepr	SVD	3378	PCT-Tx6_D	F	PCT
Drug	D_PCT	PCT	Cell_line.Tx6_D	Plate.99	PRKACA	-2	-0.397641637059319	pearson	1	Ttest_pvalue	Coefficient_of_eigenassay	SVD_pCMs_only3CT	NoPrepr	SVD	4804	PCT-Tx6_D	F	PCT
Drug	D_PCT	PCT	Cell_line.Tx6_D	Plate.99	PRKACB	-2	-0.661396086444974	pearson	1	Ttest_pvalue	Coefficient_of_eigenassay	SVD_pCMs_only3CT	NoPrepr	SVD	2561	PCT-Tx6_D	F	PCT
Drug	D_PCT	PCT	Cell_line.Tx6_D	Plate.99	PRKAG1	-2	-0.231747176683702	pearson	1	Ttest_pvalue	Coefficient_of_eigenassay	SVD_pCMs_only3CT	NoPrepr	SVD	7098	PCT-Tx6_D	F	PCT
Drug	D_PCT	PCT	Cell_line.Tx6_D	Plate.99	PRKAG2	-2	-0.54950442764737	pearson	1	Ttest_pvalue	Coefficient_of_eigenassay	SVD_pCMs_only3CT	NoPrepr	SVD	3370	PCT-Tx6_D	F	PCT
Drug	D_PCT	PCT	Cell_line.Tx6_D	Plate.99	PRKAR1A	-2	-0.20273403001058	pearson	1	Ttest_pvalue	Coefficient_of_eigenassay	SVD_pCMs_only3CT	NoPrepr	SVD	7583	PCT-Tx6_D	F	PCT
Drug	D_PCT	PCT	Cell_line.Tx6_D	Plate.99	PRKAR1B	-2	0.895717186601444	pearson	1	Ttest_pvalue	Coefficient_of_eigenassay	SVD_pCMs_only3CT	NoPrepr	SVD	1481	PCT-Tx6_D	F	PCT
Drug	D_PCT	PCT	Cell_line.Tx6_D	Plate.99	PRKAR2A	-2	-0.332793989006353	pearson	1	Ttest_pvalue	Coefficient_of_eigenassay	SVD_pCMs_only3CT	NoPrepr	SVD	5633	PCT-Tx6_D	F	PCT
Drug	D_PCT	PCT	Cell_line.Tx6_D	Plate.99	PRKAR2B	-2	-1.8197264420889	pearson	1	Ttest_pvalue	Coefficient_of_eigenassay	SVD_pCMs_only3CT	NoPrepr	SVD	262	PCT-Tx6_D	F	PCT
Drug	D_PCT	PCT	Cell_line.Tx6_D	Plate.99	PRKCA	-2	0.0887952079384348	pearson	1	Ttest_pvalue	Coefficient_of_eigenassay	SVD_pCMs_only3CT	NoPrepr	SVD	9873	PCT-Tx6_D	F	PCT
Drug	D_PCT	PCT	Cell_line.Tx6_D	Plate.99	PRKCB	-2	0.191451687959093	pearson	1	Ttest_pvalue	Coefficient_of_eigenassay	SVD_pCMs_only3CT	NoPrepr	SVD	7786	PCT-Tx6_D	F	PCT
Drug	D_PCT	PCT	Cell_line.Tx6_D	Plate.99	PRKCD	-2	-0.393267071682728	pearson	1	Ttest_pvalue	Coefficient_of_eigenassay	SVD_pCMs_only3CT	NoPrepr	SVD	4853	PCT-Tx6_D	F	PCT
Drug	D_PCT	PCT	Cell_line.Tx6_D	Plate.99	PRKCE	-2	0.445599834757027	pearson	1	Ttest_pvalue	Coefficient_of_eigenassay	SVD_pCMs_only3CT	NoPrepr	SVD	4309	PCT-Tx6_D	F	PCT
Drug	D_PCT	PCT	Cell_line.Tx6_D	Plate.99	PRKCG	-2	0	pearson	1	Ttest_pvalue	Coefficient_of_eigenassay	SVD_pCMs_only3CT	NoPrepr	SVD	13747	PCT-Tx6_D	F	PCT
Drug	D_PCT	PCT	Cell_line.Tx6_D	Plate.99	PRKCH	-2	-0.302240125502212	pearson	1	Ttest_pvalue	Coefficient_of_eigenassay	SVD_pCMs_only3CT	NoPrepr	SVD	6038	PCT-Tx6_D	F	PCT
Drug	D_PCT	PCT	Cell_line.Tx6_D	Plate.99	PRKCI	-2	-0.247140069809651	pearson	1	Ttest_pvalue	Coefficient_of_eigenassay	SVD_pCMs_only3CT	NoPrepr	SVD	6839	PCT-Tx6_D	F	PCT
Drug	D_PCT	PCT	Cell_line.Tx6_D	Plate.99	PRKCQ	-2	-0.794790485713301	pearson	1	Ttest_pvalue	Coefficient_of_eigenassay	SVD_pCMs_only3CT	NoPrepr	SVD	1868	PCT-Tx6_D	F	PCT
Drug	D_PCT	PCT	Cell_line.Tx6_D	Plate.99	PRKCSH	-2	0.281085954226268	pearson	1	Ttest_pvalue	Coefficient_of_eigenassay	SVD_pCMs_only3CT	NoPrepr	SVD	6329	PCT-Tx6_D	F	PCT
Drug	D_PCT	PCT	Cell_line.Tx6_D	Plate.99	PRKCZ	-2	-0.3036391228823	pearson	1	Ttest_pvalue	Coefficient_of_eigenassay	SVD_pCMs_only3CT	NoPrepr	SVD	6016	PCT-Tx6_D	F	PCT
Drug	D_PCT	PCT	Cell_line.Tx6_D	Plate.99	PRKD1	-2	0.106941988264614	pearson	1	Ttest_pvalue	Coefficient_of_eigenassay	SVD_pCMs_only3CT	NoPrepr	SVD	9429	PCT-Tx6_D	F	PCT
Drug	D_PCT	PCT	Cell_line.Tx6_D	Plate.99	PRKD2	-2	0.481694270397515	pearson	1	Ttest_pvalue	Coefficient_of_eigenassay	SVD_pCMs_only3CT	NoPrepr	SVD	3954	PCT-Tx6_D	F	PCT
Drug	D_PCT	PCT	Cell_line.Tx6_D	Plate.99	PRKD3	-2	-0.167913367477895	pearson	1	Ttest_pvalue	Coefficient_of_eigenassay	SVD_pCMs_only3CT	NoPrepr	SVD	8220	PCT-Tx6_D	F	PCT
Drug	D_PCT	PCT	Cell_line.Tx6_D	Plate.99	PRKDC	-2	0.113317523736405	pearson	1	Ttest_pvalue	Coefficient_of_eigenassay	SVD_pCMs_only3CT	NoPrepr	SVD	9289	PCT-Tx6_D	F	PCT
Drug	D_PCT	PCT	Cell_line.Tx6_D	Plate.99	PRKG1	-2	-0.156362557177064	pearson	1	Ttest_pvalue	Coefficient_of_eigenassay	SVD_pCMs_only3CT	NoPrepr	SVD	8442	PCT-Tx6_D	F	PCT
Drug	D_PCT	PCT	Cell_line.Tx6_D	Plate.99	PRKG2	-2	0	pearson	1	Ttest_pvalue	Coefficient_of_eigenassay	SVD_pCMs_only3CT	NoPrepr	SVD	13747	PCT-Tx6_D	F	PCT
Drug	D_PCT	PCT	Cell_line.Tx6_D	Plate.99	PRKN	-2	-0.179679358152585	pearson	1	Ttest_pvalue	Coefficient_of_eigenassay	SVD_pCMs_only3CT	NoPrepr	SVD	8000	PCT-Tx6_D	F	PCT
Drug	D_PCT	PCT	Cell_line.Tx6_D	Plate.99	PRKRA	-2	0.101582127336914	pearson	1	Ttest_pvalue	Coefficient_of_eigenassay	SVD_pCMs_only3CT	NoPrepr	SVD	9579	PCT-Tx6_D	F	PCT
Drug	D_PCT	PCT	Cell_line.Tx6_D	Plate.99	PRKRIP1	-2	0	pearson	1	Ttest_pvalue	Coefficient_of_eigenassay	SVD_pCMs_only3CT	NoPrepr	SVD	13747	PCT-Tx6_D	F	PCT
Drug	D_PCT	PCT	Cell_line.Tx6_D	Plate.99	PRKX	-2	0.11848154215492	pearson	1	Ttest_pvalue	Coefficient_of_eigenassay	SVD_pCMs_only3CT	NoPrepr	SVD	9174	PCT-Tx6_D	F	PCT
Drug	D_PCT	PCT	Cell_line.Tx6_D	Plate.99	PRLR	-2	0	pearson	1	Ttest_pvalue	Coefficient_of_eigenassay	SVD_pCMs_only3CT	NoPrepr	SVD	13747	PCT-Tx6_D	F	PCT
Drug	D_PCT	PCT	Cell_line.Tx6_D	Plate.99	PRMT1	-2	0.153275020962301	pearson	1	Ttest_pvalue	Coefficient_of_eigenassay	SVD_pCMs_only3CT	NoPrepr	SVD	8503	PCT-Tx6_D	F	PCT
Drug	D_PCT	PCT	Cell_line.Tx6_D	Plate.99	PRMT2	-2	-0.149615667287132	pearson	1	Ttest_pvalue	Coefficient_of_eigenassay	SVD_pCMs_only3CT	NoPrepr	SVD	8567	PCT-Tx6_D	F	PCT
Drug	D_PCT	PCT	Cell_line.Tx6_D	Plate.99	PRMT3	-2	-0.0694545477042278	pearson	1	Ttest_pvalue	Coefficient_of_eigenassay	SVD_pCMs_only3CT	NoPrepr	SVD	10319	PCT-Tx6_D	F	PCT
Drug	D_PCT	PCT	Cell_line.Tx6_D	Plate.99	PRMT5	-2	-0.0111650242827192	pearson	1	Ttest_pvalue	Coefficient_of_eigenassay	SVD_pCMs_only3CT	NoPrepr	SVD	11870	PCT-Tx6_D	F	PCT
Drug	D_PCT	PCT	Cell_line.Tx6_D	Plate.99	PRMT6	-2	0.517595840611437	pearson	1	Ttest_pvalue	Coefficient_of_eigenassay	SVD_pCMs_only3CT	NoPrepr	SVD	3644	PCT-Tx6_D	F	PCT
Drug	D_PCT	PCT	Cell_line.Tx6_D	Plate.99	PRMT7	-2	0.34288645426225	pearson	1	Ttest_pvalue	Coefficient_of_eigenassay	SVD_pCMs_only3CT	NoPrepr	SVD	5500	PCT-Tx6_D	F	PCT
Drug	D_PCT	PCT	Cell_line.Tx6_D	Plate.99	PRMT8	-2	0	pearson	1	Ttest_pvalue	Coefficient_of_eigenassay	SVD_pCMs_only3CT	NoPrepr	SVD	13747	PCT-Tx6_D	F	PCT
Drug	D_PCT	PCT	Cell_line.Tx6_D	Plate.99	PRMT9	-2	-0.404738737157365	pearson	1	Ttest_pvalue	Coefficient_of_eigenassay	SVD_pCMs_only3CT	NoPrepr	SVD	4720	PCT-Tx6_D	F	PCT
Drug	D_PCT	PCT	Cell_line.Tx6_D	Plate.99	PRND	-2	0	pearson	1	Ttest_pvalue	Coefficient_of_eigenassay	SVD_pCMs_only3CT	NoPrepr	SVD	13747	PCT-Tx6_D	F	PCT
Drug	D_PCT	PCT	Cell_line.Tx6_D	Plate.99	PRNP	-2	-0.456077500702256	pearson	1	Ttest_pvalue	Coefficient_of_eigenassay	SVD_pCMs_only3CT	NoPrepr	SVD	4193	PCT-Tx6_D	F	PCT
Drug	D_PCT	PCT	Cell_line.Tx6_D	Plate.99	PROB1	-2	0.901705583239112	pearson	1	Ttest_pvalue	Coefficient_of_eigenassay	SVD_pCMs_only3CT	NoPrepr	SVD	1463	PCT-Tx6_D	F	PCT
Drug	D_PCT	PCT	Cell_line.Tx6_D	Plate.99	PROC	-2	0	pearson	1	Ttest_pvalue	Coefficient_of_eigenassay	SVD_pCMs_only3CT	NoPrepr	SVD	13747	PCT-Tx6_D	F	PCT
Drug	D_PCT	PCT	Cell_line.Tx6_D	Plate.99	PROCA1	-2	0.847164559687579	pearson	1	Ttest_pvalue	Coefficient_of_eigenassay	SVD_pCMs_only3CT	NoPrepr	SVD	1648	PCT-Tx6_D	F	PCT
Drug	D_PCT	PCT	Cell_line.Tx6_D	Plate.99	PROCR	-2	-0.303970093503089	pearson	1	Ttest_pvalue	Coefficient_of_eigenassay	SVD_pCMs_only3CT	NoPrepr	SVD	6013	PCT-Tx6_D	F	PCT
Drug	D_PCT	PCT	Cell_line.Tx6_D	Plate.99	PROM1	-2	-0.447609409359064	pearson	1	Ttest_pvalue	Coefficient_of_eigenassay	SVD_pCMs_only3CT	NoPrepr	SVD	4290	PCT-Tx6_D	F	PCT
Drug	D_PCT	PCT	Cell_line.Tx6_D	Plate.99	PROM2	-2	0	pearson	1	Ttest_pvalue	Coefficient_of_eigenassay	SVD_pCMs_only3CT	NoPrepr	SVD	13747	PCT-Tx6_D	F	PCT
Drug	D_PCT	PCT	Cell_line.Tx6_D	Plate.99	PROS1	-2	-1.42046807937196	pearson	1	Ttest_pvalue	Coefficient_of_eigenassay	SVD_pCMs_only3CT	NoPrepr	SVD	528	PCT-Tx6_D	F	PCT
Drug	D_PCT	PCT	Cell_line.Tx6_D	Plate.99	PROSER1	-2	-0.271569427318541	pearson	1	Ttest_pvalue	Coefficient_of_eigenassay	SVD_pCMs_only3CT	NoPrepr	SVD	6458	PCT-Tx6_D	F	PCT
Drug	D_PCT	PCT	Cell_line.Tx6_D	Plate.99	PROSER2	-2	0.242666023829038	pearson	1	Ttest_pvalue	Coefficient_of_eigenassay	SVD_pCMs_only3CT	NoPrepr	SVD	6910	PCT-Tx6_D	F	PCT
Drug	D_PCT	PCT	Cell_line.Tx6_D	Plate.99	PROSER3	-2	0.807529522927892	pearson	1	Ttest_pvalue	Coefficient_of_eigenassay	SVD_pCMs_only3CT	NoPrepr	SVD	1804	PCT-Tx6_D	F	PCT
Drug	D_PCT	PCT	Cell_line.Tx6_D	Plate.99	PROX1	-2	-0.468191533593757	pearson	1	Ttest_pvalue	Coefficient_of_eigenassay	SVD_pCMs_only3CT	NoPrepr	SVD	4082	PCT-Tx6_D	F	PCT
Drug	D_PCT	PCT	Cell_line.Tx6_D	Plate.99	PROX2	-2	0.264521334636724	pearson	1	Ttest_pvalue	Coefficient_of_eigenassay	SVD_pCMs_only3CT	NoPrepr	SVD	6569	PCT-Tx6_D	F	PCT
Drug	D_PCT	PCT	Cell_line.Tx6_D	Plate.99	PROZ	-2	0	pearson	1	Ttest_pvalue	Coefficient_of_eigenassay	SVD_pCMs_only3CT	NoPrepr	SVD	13747	PCT-Tx6_D	F	PCT
Drug	D_PCT	PCT	Cell_line.Tx6_D	Plate.99	PRPF18	-2	-0.0607289568876945	pearson	1	Ttest_pvalue	Coefficient_of_eigenassay	SVD_pCMs_only3CT	NoPrepr	SVD	10545	PCT-Tx6_D	F	PCT
Drug	D_PCT	PCT	Cell_line.Tx6_D	Plate.99	PRPF19	-2	0.00474923510924977	pearson	1	Ttest_pvalue	Coefficient_of_eigenassay	SVD_pCMs_only3CT	NoPrepr	SVD	12057	PCT-Tx6_D	F	PCT
Drug	D_PCT	PCT	Cell_line.Tx6_D	Plate.99	PRPF3	-2	0.182171121669385	pearson	1	Ttest_pvalue	Coefficient_of_eigenassay	SVD_pCMs_only3CT	NoPrepr	SVD	7960	PCT-Tx6_D	F	PCT
Drug	D_PCT	PCT	Cell_line.Tx6_D	Plate.99	PRPF38A	-2	-0.353717078302627	pearson	1	Ttest_pvalue	Coefficient_of_eigenassay	SVD_pCMs_only3CT	NoPrepr	SVD	5339	PCT-Tx6_D	F	PCT
Drug	D_PCT	PCT	Cell_line.Tx6_D	Plate.99	PRPF38B	-2	-0.299044131355298	pearson	1	Ttest_pvalue	Coefficient_of_eigenassay	SVD_pCMs_only3CT	NoPrepr	SVD	6078	PCT-Tx6_D	F	PCT
Drug	D_PCT	PCT	Cell_line.Tx6_D	Plate.99	PRPF39	-2	-0.185857868976574	pearson	1	Ttest_pvalue	Coefficient_of_eigenassay	SVD_pCMs_only3CT	NoPrepr	SVD	7897	PCT-Tx6_D	F	PCT
Drug	D_PCT	PCT	Cell_line.Tx6_D	Plate.99	PRPF4	-2	0.240579718438527	pearson	1	Ttest_pvalue	Coefficient_of_eigenassay	SVD_pCMs_only3CT	NoPrepr	SVD	6948	PCT-Tx6_D	F	PCT
Drug	D_PCT	PCT	Cell_line.Tx6_D	Plate.99	PRPF40A	-2	-0.762452571476147	pearson	1	Ttest_pvalue	Coefficient_of_eigenassay	SVD_pCMs_only3CT	NoPrepr	SVD	2021	PCT-Tx6_D	F	PCT
Drug	D_PCT	PCT	Cell_line.Tx6_D	Plate.99	PRPF40B	-2	0.937880629749923	pearson	1	Ttest_pvalue	Coefficient_of_eigenassay	SVD_pCMs_only3CT	NoPrepr	SVD	1356	PCT-Tx6_D	F	PCT
Drug	D_PCT	PCT	Cell_line.Tx6_D	Plate.99	PRPF4B	-2	-0.334150375127095	pearson	1	Ttest_pvalue	Coefficient_of_eigenassay	SVD_pCMs_only3CT	NoPrepr	SVD	5618	PCT-Tx6_D	F	PCT
Drug	D_PCT	PCT	Cell_line.Tx6_D	Plate.99	PRPF6	-2	0.719029608266492	pearson	1	Ttest_pvalue	Coefficient_of_eigenassay	SVD_pCMs_only3CT	NoPrepr	SVD	2237	PCT-Tx6_D	F	PCT
Drug	D_PCT	PCT	Cell_line.Tx6_D	Plate.99	PRPH	-2	0	pearson	1	Ttest_pvalue	Coefficient_of_eigenassay	SVD_pCMs_only3CT	NoPrepr	SVD	13747	PCT-Tx6_D	F	PCT
Drug	D_PCT	PCT	Cell_line.Tx6_D	Plate.99	PRPH2	-2	0	pearson	1	Ttest_pvalue	Coefficient_of_eigenassay	SVD_pCMs_only3CT	NoPrepr	SVD	13747	PCT-Tx6_D	F	PCT
Drug	D_PCT	PCT	Cell_line.Tx6_D	Plate.99	PRPS1	-2	0.163982209744229	pearson	1	Ttest_pvalue	Coefficient_of_eigenassay	SVD_pCMs_only3CT	NoPrepr	SVD	8296	PCT-Tx6_D	F	PCT
Drug	D_PCT	PCT	Cell_line.Tx6_D	Plate.99	PRPS2	-2	0	pearson	1	Ttest_pvalue	Coefficient_of_eigenassay	SVD_pCMs_only3CT	NoPrepr	SVD	13747	PCT-Tx6_D	F	PCT
Drug	D_PCT	PCT	Cell_line.Tx6_D	Plate.99	PRPSAP1	-2	-0.106775931293685	pearson	1	Ttest_pvalue	Coefficient_of_eigenassay	SVD_pCMs_only3CT	NoPrepr	SVD	9437	PCT-Tx6_D	F	PCT
Drug	D_PCT	PCT	Cell_line.Tx6_D	Plate.99	PRPSAP2	-2	0.188314197170868	pearson	1	Ttest_pvalue	Coefficient_of_eigenassay	SVD_pCMs_only3CT	NoPrepr	SVD	7852	PCT-Tx6_D	F	PCT
Drug	D_PCT	PCT	Cell_line.Tx6_D	Plate.99	PRR11	-2	-1.09890438700914	pearson	1	Ttest_pvalue	Coefficient_of_eigenassay	SVD_pCMs_only3CT	NoPrepr	SVD	954	PCT-Tx6_D	F	PCT
Drug	D_PCT	PCT	Cell_line.Tx6_D	Plate.99	PRR12	-2	1.55451262427626	pearson	1	Ttest_pvalue	Coefficient_of_eigenassay	SVD_pCMs_only3CT	NoPrepr	SVD	412	PCT-Tx6_D	F	PCT
Drug	D_PCT	PCT	Cell_line.Tx6_D	Plate.99	PRR13	-2	-0.129047248853634	pearson	1	Ttest_pvalue	Coefficient_of_eigenassay	SVD_pCMs_only3CT	NoPrepr	SVD	8971	PCT-Tx6_D	F	PCT
Drug	D_PCT	PCT	Cell_line.Tx6_D	Plate.99	PRR14	-2	-0.102879294508112	pearson	1	Ttest_pvalue	Coefficient_of_eigenassay	SVD_pCMs_only3CT	NoPrepr	SVD	9544	PCT-Tx6_D	F	PCT
Drug	D_PCT	PCT	Cell_line.Tx6_D	Plate.99	PRR14L	-2	0.590767568957103	pearson	1	Ttest_pvalue	Coefficient_of_eigenassay	SVD_pCMs_only3CT	NoPrepr	SVD	3059	PCT-Tx6_D	F	PCT
Drug	D_PCT	PCT	Cell_line.Tx6_D	Plate.99	PRR15	-2	2.23615794209664	pearson	1	Ttest_pvalue	Coefficient_of_eigenassay	SVD_pCMs_only3CT	NoPrepr	SVD	139	PCT-Tx6_D	F	PCT
Drug	D_PCT	PCT	Cell_line.Tx6_D	Plate.99	PRR16	-2	-0.533116310808164	pearson	1	Ttest_pvalue	Coefficient_of_eigenassay	SVD_pCMs_only3CT	NoPrepr	SVD	3509	PCT-Tx6_D	F	PCT
Drug	D_PCT	PCT	Cell_line.Tx6_D	Plate.99	PRR18	-2	0	pearson	1	Ttest_pvalue	Coefficient_of_eigenassay	SVD_pCMs_only3CT	NoPrepr	SVD	13747	PCT-Tx6_D	F	PCT
Drug	D_PCT	PCT	Cell_line.Tx6_D	Plate.99	PRR19	-2	-0.512441698111719	pearson	1	Ttest_pvalue	Coefficient_of_eigenassay	SVD_pCMs_only3CT	NoPrepr	SVD	3691	PCT-Tx6_D	F	PCT
Drug	D_PCT	PCT	Cell_line.Tx6_D	Plate.99	PRR22	-2	0	pearson	1	Ttest_pvalue	Coefficient_of_eigenassay	SVD_pCMs_only3CT	NoPrepr	SVD	13747	PCT-Tx6_D	F	PCT
Drug	D_PCT	PCT	Cell_line.Tx6_D	Plate.99	PRR27	-2	0	pearson	1	Ttest_pvalue	Coefficient_of_eigenassay	SVD_pCMs_only3CT	NoPrepr	SVD	13747	PCT-Tx6_D	F	PCT
Drug	D_PCT	PCT	Cell_line.Tx6_D	Plate.99	PRR29	-2	0	pearson	1	Ttest_pvalue	Coefficient_of_eigenassay	SVD_pCMs_only3CT	NoPrepr	SVD	13747	PCT-Tx6_D	F	PCT
Drug	D_PCT	PCT	Cell_line.Tx6_D	Plate.99	PRR32	-2	0	pearson	1	Ttest_pvalue	Coefficient_of_eigenassay	SVD_pCMs_only3CT	NoPrepr	SVD	13747	PCT-Tx6_D	F	PCT
Drug	D_PCT	PCT	Cell_line.Tx6_D	Plate.99	PRR36	-2	0.537508770456618	pearson	1	Ttest_pvalue	Coefficient_of_eigenassay	SVD_pCMs_only3CT	NoPrepr	SVD	3472	PCT-Tx6_D	F	PCT
Drug	D_PCT	PCT	Cell_line.Tx6_D	Plate.99	PRR5	-2	2.60026498766847	pearson	1	Ttest_pvalue	Coefficient_of_eigenassay	SVD_pCMs_only3CT	NoPrepr	SVD	90	PCT-Tx6_D	F	PCT
Drug	D_PCT	PCT	Cell_line.Tx6_D	Plate.99	PRR5L	-2	0	pearson	1	Ttest_pvalue	Coefficient_of_eigenassay	SVD_pCMs_only3CT	NoPrepr	SVD	13747	PCT-Tx6_D	F	PCT
Drug	D_PCT	PCT	Cell_line.Tx6_D	Plate.99	PRR7	-2	0.322729242360692	pearson	1	Ttest_pvalue	Coefficient_of_eigenassay	SVD_pCMs_only3CT	NoPrepr	SVD	5748	PCT-Tx6_D	F	PCT
Drug	D_PCT	PCT	Cell_line.Tx6_D	Plate.99	PRRC1	-2	-0.795098420796292	pearson	1	Ttest_pvalue	Coefficient_of_eigenassay	SVD_pCMs_only3CT	NoPrepr	SVD	1864	PCT-Tx6_D	F	PCT
Drug	D_PCT	PCT	Cell_line.Tx6_D	Plate.99	PRRC2A	-2	0.0550166915753381	pearson	1	Ttest_pvalue	Coefficient_of_eigenassay	SVD_pCMs_only3CT	NoPrepr	SVD	10683	PCT-Tx6_D	F	PCT
Drug	D_PCT	PCT	Cell_line.Tx6_D	Plate.99	PRRC2B	-2	1.49384533247586	pearson	1	Ttest_pvalue	Coefficient_of_eigenassay	SVD_pCMs_only3CT	NoPrepr	SVD	458	PCT-Tx6_D	F	PCT
Drug	D_PCT	PCT	Cell_line.Tx6_D	Plate.99	PRRC2C	-2	0.120494349399307	pearson	1	Ttest_pvalue	Coefficient_of_eigenassay	SVD_pCMs_only3CT	NoPrepr	SVD	9140	PCT-Tx6_D	F	PCT
Drug	D_PCT	PCT	Cell_line.Tx6_D	Plate.99	PRRG1	-2	-0.532346870795858	pearson	1	Ttest_pvalue	Coefficient_of_eigenassay	SVD_pCMs_only3CT	NoPrepr	SVD	3518	PCT-Tx6_D	F	PCT
Drug	D_PCT	PCT	Cell_line.Tx6_D	Plate.99	PRRG3	-2	0	pearson	1	Ttest_pvalue	Coefficient_of_eigenassay	SVD_pCMs_only3CT	NoPrepr	SVD	13747	PCT-Tx6_D	F	PCT
Drug	D_PCT	PCT	Cell_line.Tx6_D	Plate.99	PRRT2	-2	0.0502087303301909	pearson	1	Ttest_pvalue	Coefficient_of_eigenassay	SVD_pCMs_only3CT	NoPrepr	SVD	10799	PCT-Tx6_D	F	PCT
Drug	D_PCT	PCT	Cell_line.Tx6_D	Plate.99	PRRT3	-2	1.88388620522445	pearson	1	Ttest_pvalue	Coefficient_of_eigenassay	SVD_pCMs_only3CT	NoPrepr	SVD	239	PCT-Tx6_D	F	PCT
Drug	D_PCT	PCT	Cell_line.Tx6_D	Plate.99	PRRT4	-2	0	pearson	1	Ttest_pvalue	Coefficient_of_eigenassay	SVD_pCMs_only3CT	NoPrepr	SVD	13747	PCT-Tx6_D	F	PCT
Drug	D_PCT	PCT	Cell_line.Tx6_D	Plate.99	PRRX1	-2	-0.51213642239643	pearson	1	Ttest_pvalue	Coefficient_of_eigenassay	SVD_pCMs_only3CT	NoPrepr	SVD	3695	PCT-Tx6_D	F	PCT
Drug	D_PCT	PCT	Cell_line.Tx6_D	Plate.99	PRRX2	-2	0	pearson	1	Ttest_pvalue	Coefficient_of_eigenassay	SVD_pCMs_only3CT	NoPrepr	SVD	13747	PCT-Tx6_D	F	PCT
Drug	D_PCT	PCT	Cell_line.Tx6_D	Plate.99	PRSS12	-2	0	pearson	1	Ttest_pvalue	Coefficient_of_eigenassay	SVD_pCMs_only3CT	NoPrepr	SVD	13747	PCT-Tx6_D	F	PCT
Drug	D_PCT	PCT	Cell_line.Tx6_D	Plate.99	PRSS16	-2	0	pearson	1	Ttest_pvalue	Coefficient_of_eigenassay	SVD_pCMs_only3CT	NoPrepr	SVD	13747	PCT-Tx6_D	F	PCT
Drug	D_PCT	PCT	Cell_line.Tx6_D	Plate.99	PRSS23	-2	-0.212290049439614	pearson	1	Ttest_pvalue	Coefficient_of_eigenassay	SVD_pCMs_only3CT	NoPrepr	SVD	7404	PCT-Tx6_D	F	PCT
Drug	D_PCT	PCT	Cell_line.Tx6_D	Plate.99	PRSS27	-2	0	pearson	1	Ttest_pvalue	Coefficient_of_eigenassay	SVD_pCMs_only3CT	NoPrepr	SVD	13747	PCT-Tx6_D	F	PCT
Drug	D_PCT	PCT	Cell_line.Tx6_D	Plate.99	PRSS3	-2	0	pearson	1	Ttest_pvalue	Coefficient_of_eigenassay	SVD_pCMs_only3CT	NoPrepr	SVD	13747	PCT-Tx6_D	F	PCT
