## Supplementary Tables for "Cardiomyocytes in Persistent Cancer Therapy-related Cardiac Dysfunction Show Contractile and Natriuretic Peptide Signaling Signatures": Supplementary Table 01 - unprocessedDEGs.tsv (part 51 of 456)

EntityClass	Drug_class	Drug	Cell_line	Plate	Gene_symbol	F1_score_weight	Value	Correlation_method	Minimum_fraction_of_max_f1score	EA_correlation_parameter	Reference_valueType	Dataset	Preprocess_data	Decomposition_method	Rank	Drug_cellline	Outlier_cell_line	Group
Drug	D_PCT	PCT	Cell_line.Tx6_D	Plate.99	PRSS35	-2	-0.0888650002345076	pearson	1	Ttest_pvalue	Coefficient_of_eigenassay	SVD_pCMs_only3CT	NoPrepr	SVD	9871	PCT-Tx6_D	F	PCT
Drug	D_PCT	PCT	Cell_line.Tx6_D	Plate.99	PRSS36	-2	0	pearson	1	Ttest_pvalue	Coefficient_of_eigenassay	SVD_pCMs_only3CT	NoPrepr	SVD	13747	PCT-Tx6_D	F	PCT
Drug	D_PCT	PCT	Cell_line.Tx6_D	Plate.99	PRSS37	-2	0	pearson	1	Ttest_pvalue	Coefficient_of_eigenassay	SVD_pCMs_only3CT	NoPrepr	SVD	13747	PCT-Tx6_D	F	PCT
Drug	D_PCT	PCT	Cell_line.Tx6_D	Plate.99	PRSS42	-2	-1.72896826305324	pearson	1	Ttest_pvalue	Coefficient_of_eigenassay	SVD_pCMs_only3CT	NoPrepr	SVD	302	PCT-Tx6_D	F	PCT
Drug	D_PCT	PCT	Cell_line.Tx6_D	Plate.99	PRSS43	-2	-0.227315844488503	pearson	1	Ttest_pvalue	Coefficient_of_eigenassay	SVD_pCMs_only3CT	NoPrepr	SVD	7179	PCT-Tx6_D	F	PCT
Drug	D_PCT	PCT	Cell_line.Tx6_D	Plate.99	PRSS45	-2	0	pearson	1	Ttest_pvalue	Coefficient_of_eigenassay	SVD_pCMs_only3CT	NoPrepr	SVD	13747	PCT-Tx6_D	F	PCT
Drug	D_PCT	PCT	Cell_line.Tx6_D	Plate.99	PRSS46P	-2	0	pearson	1	Ttest_pvalue	Coefficient_of_eigenassay	SVD_pCMs_only3CT	NoPrepr	SVD	13747	PCT-Tx6_D	F	PCT
Drug	D_PCT	PCT	Cell_line.Tx6_D	Plate.99	PRSS48	-2	0.0500500116884963	pearson	1	Ttest_pvalue	Coefficient_of_eigenassay	SVD_pCMs_only3CT	NoPrepr	SVD	10803	PCT-Tx6_D	F	PCT
Drug	D_PCT	PCT	Cell_line.Tx6_D	Plate.99	PRSS50	-2	0	pearson	1	Ttest_pvalue	Coefficient_of_eigenassay	SVD_pCMs_only3CT	NoPrepr	SVD	13747	PCT-Tx6_D	F	PCT
Drug	D_PCT	PCT	Cell_line.Tx6_D	Plate.99	PRSS53	-2	1.1712075198796	pearson	1	Ttest_pvalue	Coefficient_of_eigenassay	SVD_pCMs_only3CT	NoPrepr	SVD	836	PCT-Tx6_D	F	PCT
Drug	D_PCT	PCT	Cell_line.Tx6_D	Plate.99	PRSS8	-2	-0.615207897669124	pearson	1	Ttest_pvalue	Coefficient_of_eigenassay	SVD_pCMs_only3CT	NoPrepr	SVD	2881	PCT-Tx6_D	F	PCT
Drug	D_PCT	PCT	Cell_line.Tx6_D	Plate.99	PRTFDC1	-2	-0.455833970203582	pearson	1	Ttest_pvalue	Coefficient_of_eigenassay	SVD_pCMs_only3CT	NoPrepr	SVD	4196	PCT-Tx6_D	F	PCT
Drug	D_PCT	PCT	Cell_line.Tx6_D	Plate.99	PRTG	-2	-0.0220784311724237	pearson	1	Ttest_pvalue	Coefficient_of_eigenassay	SVD_pCMs_only3CT	NoPrepr	SVD	11547	PCT-Tx6_D	F	PCT
Drug	D_PCT	PCT	Cell_line.Tx6_D	Plate.99	PRUNE1	-2	-0.550776462405772	pearson	1	Ttest_pvalue	Coefficient_of_eigenassay	SVD_pCMs_only3CT	NoPrepr	SVD	3353	PCT-Tx6_D	F	PCT
Drug	D_PCT	PCT	Cell_line.Tx6_D	Plate.99	PRUNE2	-2	-1.02162020479495	pearson	1	Ttest_pvalue	Coefficient_of_eigenassay	SVD_pCMs_only3CT	NoPrepr	SVD	1132	PCT-Tx6_D	F	PCT
Drug	D_PCT	PCT	Cell_line.Tx6_D	Plate.99	PRX	-2	0.587862234251408	pearson	1	Ttest_pvalue	Coefficient_of_eigenassay	SVD_pCMs_only3CT	NoPrepr	SVD	3083	PCT-Tx6_D	F	PCT
Drug	D_PCT	PCT	Cell_line.Tx6_D	Plate.99	PSAP	-2	0.345444992142462	pearson	1	Ttest_pvalue	Coefficient_of_eigenassay	SVD_pCMs_only3CT	NoPrepr	SVD	5454	PCT-Tx6_D	F	PCT
Drug	D_PCT	PCT	Cell_line.Tx6_D	Plate.99	PSAPL1	-2	0	pearson	1	Ttest_pvalue	Coefficient_of_eigenassay	SVD_pCMs_only3CT	NoPrepr	SVD	13747	PCT-Tx6_D	F	PCT
Drug	D_PCT	PCT	Cell_line.Tx6_D	Plate.99	PSAT1	-2	-0.215746863268717	pearson	1	Ttest_pvalue	Coefficient_of_eigenassay	SVD_pCMs_only3CT	NoPrepr	SVD	7352	PCT-Tx6_D	F	PCT
Drug	D_PCT	PCT	Cell_line.Tx6_D	Plate.99	PSCA	-2	0	pearson	1	Ttest_pvalue	Coefficient_of_eigenassay	SVD_pCMs_only3CT	NoPrepr	SVD	13747	PCT-Tx6_D	F	PCT
Drug	D_PCT	PCT	Cell_line.Tx6_D	Plate.99	PSD	-2	0.461946324842708	pearson	1	Ttest_pvalue	Coefficient_of_eigenassay	SVD_pCMs_only3CT	NoPrepr	SVD	4137	PCT-Tx6_D	F	PCT
Drug	D_PCT	PCT	Cell_line.Tx6_D	Plate.99	PSD2	-2	0	pearson	1	Ttest_pvalue	Coefficient_of_eigenassay	SVD_pCMs_only3CT	NoPrepr	SVD	13747	PCT-Tx6_D	F	PCT
Drug	D_PCT	PCT	Cell_line.Tx6_D	Plate.99	PSD3	-2	-0.568371584085473	pearson	1	Ttest_pvalue	Coefficient_of_eigenassay	SVD_pCMs_only3CT	NoPrepr	SVD	3216	PCT-Tx6_D	F	PCT
Drug	D_PCT	PCT	Cell_line.Tx6_D	Plate.99	PSD4	-2	0	pearson	1	Ttest_pvalue	Coefficient_of_eigenassay	SVD_pCMs_only3CT	NoPrepr	SVD	13747	PCT-Tx6_D	F	PCT
Drug	D_PCT	PCT	Cell_line.Tx6_D	Plate.99	PSEN1	-2	-0.129599311119009	pearson	1	Ttest_pvalue	Coefficient_of_eigenassay	SVD_pCMs_only3CT	NoPrepr	SVD	8957	PCT-Tx6_D	F	PCT
Drug	D_PCT	PCT	Cell_line.Tx6_D	Plate.99	PSEN2	-2	0.567897292471461	pearson	1	Ttest_pvalue	Coefficient_of_eigenassay	SVD_pCMs_only3CT	NoPrepr	SVD	3221	PCT-Tx6_D	F	PCT
Drug	D_PCT	PCT	Cell_line.Tx6_D	Plate.99	PSENEN	-2	0.732477327756563	pearson	1	Ttest_pvalue	Coefficient_of_eigenassay	SVD_pCMs_only3CT	NoPrepr	SVD	2174	PCT-Tx6_D	F	PCT
Drug	D_PCT	PCT	Cell_line.Tx6_D	Plate.99	PSIP1	-2	-0.597574249352594	pearson	1	Ttest_pvalue	Coefficient_of_eigenassay	SVD_pCMs_only3CT	NoPrepr	SVD	3007	PCT-Tx6_D	F	PCT
Drug	D_PCT	PCT	Cell_line.Tx6_D	Plate.99	PSKH1	-2	0.478309698575665	pearson	1	Ttest_pvalue	Coefficient_of_eigenassay	SVD_pCMs_only3CT	NoPrepr	SVD	3984	PCT-Tx6_D	F	PCT
Drug	D_PCT	PCT	Cell_line.Tx6_D	Plate.99	PSKH2	-2	0	pearson	1	Ttest_pvalue	Coefficient_of_eigenassay	SVD_pCMs_only3CT	NoPrepr	SVD	13747	PCT-Tx6_D	F	PCT
Drug	D_PCT	PCT	Cell_line.Tx6_D	Plate.99	PSMA1	-2	-0.636181200568756	pearson	1	Ttest_pvalue	Coefficient_of_eigenassay	SVD_pCMs_only3CT	NoPrepr	SVD	2745	PCT-Tx6_D	F	PCT
Drug	D_PCT	PCT	Cell_line.Tx6_D	Plate.99	PSMA2	-2	-0.0324200023782706	pearson	1	Ttest_pvalue	Coefficient_of_eigenassay	SVD_pCMs_only3CT	NoPrepr	SVD	11248	PCT-Tx6_D	F	PCT
Drug	D_PCT	PCT	Cell_line.Tx6_D	Plate.99	PSMA3	-2	-0.523269094575452	pearson	1	Ttest_pvalue	Coefficient_of_eigenassay	SVD_pCMs_only3CT	NoPrepr	SVD	3588	PCT-Tx6_D	F	PCT
Drug	D_PCT	PCT	Cell_line.Tx6_D	Plate.99	PSMA4	-2	-0.187351918103703	pearson	1	Ttest_pvalue	Coefficient_of_eigenassay	SVD_pCMs_only3CT	NoPrepr	SVD	7871	PCT-Tx6_D	F	PCT
Drug	D_PCT	PCT	Cell_line.Tx6_D	Plate.99	PSMA5	-2	0.0793376147433417	pearson	1	Ttest_pvalue	Coefficient_of_eigenassay	SVD_pCMs_only3CT	NoPrepr	SVD	10073	PCT-Tx6_D	F	PCT
Drug	D_PCT	PCT	Cell_line.Tx6_D	Plate.99	PSMA6	-2	-0.482685698827074	pearson	1	Ttest_pvalue	Coefficient_of_eigenassay	SVD_pCMs_only3CT	NoPrepr	SVD	3947	PCT-Tx6_D	F	PCT
Drug	D_PCT	PCT	Cell_line.Tx6_D	Plate.99	PSMA7	-2	0.444274547599277	pearson	1	Ttest_pvalue	Coefficient_of_eigenassay	SVD_pCMs_only3CT	NoPrepr	SVD	4326	PCT-Tx6_D	F	PCT
Drug	D_PCT	PCT	Cell_line.Tx6_D	Plate.99	PSMB1	-2	0.0990854002184287	pearson	1	Ttest_pvalue	Coefficient_of_eigenassay	SVD_pCMs_only3CT	NoPrepr	SVD	9651	PCT-Tx6_D	F	PCT
Drug	D_PCT	PCT	Cell_line.Tx6_D	Plate.99	PSMB10	-2	1.08116970259238	pearson	1	Ttest_pvalue	Coefficient_of_eigenassay	SVD_pCMs_only3CT	NoPrepr	SVD	999	PCT-Tx6_D	F	PCT
Drug	D_PCT	PCT	Cell_line.Tx6_D	Plate.99	PSMB2	-2	-0.590838796187465	pearson	1	Ttest_pvalue	Coefficient_of_eigenassay	SVD_pCMs_only3CT	NoPrepr	SVD	3058	PCT-Tx6_D	F	PCT
Drug	D_PCT	PCT	Cell_line.Tx6_D	Plate.99	PSMB4	-2	0.198875538204681	pearson	1	Ttest_pvalue	Coefficient_of_eigenassay	SVD_pCMs_only3CT	NoPrepr	SVD	7650	PCT-Tx6_D	F	PCT
Drug	D_PCT	PCT	Cell_line.Tx6_D	Plate.99	PSMB5	-2	0.358833545842407	pearson	1	Ttest_pvalue	Coefficient_of_eigenassay	SVD_pCMs_only3CT	NoPrepr	SVD	5278	PCT-Tx6_D	F	PCT
Drug	D_PCT	PCT	Cell_line.Tx6_D	Plate.99	PSMB6	-2	0.270804650488053	pearson	1	Ttest_pvalue	Coefficient_of_eigenassay	SVD_pCMs_only3CT	NoPrepr	SVD	6470	PCT-Tx6_D	F	PCT
Drug	D_PCT	PCT	Cell_line.Tx6_D	Plate.99	PSMB7	-2	0.6033441219211	pearson	1	Ttest_pvalue	Coefficient_of_eigenassay	SVD_pCMs_only3CT	NoPrepr	SVD	2957	PCT-Tx6_D	F	PCT
Drug	D_PCT	PCT	Cell_line.Tx6_D	Plate.99	PSMC1	-2	-0.0159160279957497	pearson	1	Ttest_pvalue	Coefficient_of_eigenassay	SVD_pCMs_only3CT	NoPrepr	SVD	11728	PCT-Tx6_D	F	PCT
Drug	D_PCT	PCT	Cell_line.Tx6_D	Plate.99	PSMC2	-2	0.0474733002049715	pearson	1	Ttest_pvalue	Coefficient_of_eigenassay	SVD_pCMs_only3CT	NoPrepr	SVD	10861	PCT-Tx6_D	F	PCT
Drug	D_PCT	PCT	Cell_line.Tx6_D	Plate.99	PSMC3	-2	0.121689148797175	pearson	1	Ttest_pvalue	Coefficient_of_eigenassay	SVD_pCMs_only3CT	NoPrepr	SVD	9121	PCT-Tx6_D	F	PCT
Drug	D_PCT	PCT	Cell_line.Tx6_D	Plate.99	PSMC3IP	-2	0	pearson	1	Ttest_pvalue	Coefficient_of_eigenassay	SVD_pCMs_only3CT	NoPrepr	SVD	13747	PCT-Tx6_D	F	PCT
Drug	D_PCT	PCT	Cell_line.Tx6_D	Plate.99	PSMC4	-2	-0.0912575836394983	pearson	1	Ttest_pvalue	Coefficient_of_eigenassay	SVD_pCMs_only3CT	NoPrepr	SVD	9821	PCT-Tx6_D	F	PCT
Drug	D_PCT	PCT	Cell_line.Tx6_D	Plate.99	PSMC5	-2	0.255422071159808	pearson	1	Ttest_pvalue	Coefficient_of_eigenassay	SVD_pCMs_only3CT	NoPrepr	SVD	6705	PCT-Tx6_D	F	PCT
Drug	D_PCT	PCT	Cell_line.Tx6_D	Plate.99	PSMC6	-2	-0.639299240673634	pearson	1	Ttest_pvalue	Coefficient_of_eigenassay	SVD_pCMs_only3CT	NoPrepr	SVD	2730	PCT-Tx6_D	F	PCT
Drug	D_PCT	PCT	Cell_line.Tx6_D	Plate.99	PSMD1	-2	0.102055025132287	pearson	1	Ttest_pvalue	Coefficient_of_eigenassay	SVD_pCMs_only3CT	NoPrepr	SVD	9562	PCT-Tx6_D	F	PCT
Drug	D_PCT	PCT	Cell_line.Tx6_D	Plate.99	PSMD10	-2	-0.676990669207703	pearson	1	Ttest_pvalue	Coefficient_of_eigenassay	SVD_pCMs_only3CT	NoPrepr	SVD	2484	PCT-Tx6_D	F	PCT
Drug	D_PCT	PCT	Cell_line.Tx6_D	Plate.99	PSMD11	-2	-0.136784294009629	pearson	1	Ttest_pvalue	Coefficient_of_eigenassay	SVD_pCMs_only3CT	NoPrepr	SVD	8805	PCT-Tx6_D	F	PCT
Drug	D_PCT	PCT	Cell_line.Tx6_D	Plate.99	PSMD12	-2	-1.2518452916498	pearson	1	Ttest_pvalue	Coefficient_of_eigenassay	SVD_pCMs_only3CT	NoPrepr	SVD	721	PCT-Tx6_D	F	PCT
Drug	D_PCT	PCT	Cell_line.Tx6_D	Plate.99	PSMD13	-2	0.0930283776937894	pearson	1	Ttest_pvalue	Coefficient_of_eigenassay	SVD_pCMs_only3CT	NoPrepr	SVD	9788	PCT-Tx6_D	F	PCT
Drug	D_PCT	PCT	Cell_line.Tx6_D	Plate.99	PSMD14	-2	-0.931211661562139	pearson	1	Ttest_pvalue	Coefficient_of_eigenassay	SVD_pCMs_only3CT	NoPrepr	SVD	1375	PCT-Tx6_D	F	PCT
Drug	D_PCT	PCT	Cell_line.Tx6_D	Plate.99	PSMD2	-2	0.0264295654859803	pearson	1	Ttest_pvalue	Coefficient_of_eigenassay	SVD_pCMs_only3CT	NoPrepr	SVD	11428	PCT-Tx6_D	F	PCT
Drug	D_PCT	PCT	Cell_line.Tx6_D	Plate.99	PSMD3	-2	0.0331492713131393	pearson	1	Ttest_pvalue	Coefficient_of_eigenassay	SVD_pCMs_only3CT	NoPrepr	SVD	11231	PCT-Tx6_D	F	PCT
Drug	D_PCT	PCT	Cell_line.Tx6_D	Plate.99	PSMD4	-2	-0.0412298864442248	pearson	1	Ttest_pvalue	Coefficient_of_eigenassay	SVD_pCMs_only3CT	NoPrepr	SVD	11007	PCT-Tx6_D	F	PCT
Drug	D_PCT	PCT	Cell_line.Tx6_D	Plate.99	PSMD5	-2	-1.27646472927318	pearson	1	Ttest_pvalue	Coefficient_of_eigenassay	SVD_pCMs_only3CT	NoPrepr	SVD	680	PCT-Tx6_D	F	PCT
Drug	D_PCT	PCT	Cell_line.Tx6_D	Plate.99	PSMD6	-2	-0.119081341497297	pearson	1	Ttest_pvalue	Coefficient_of_eigenassay	SVD_pCMs_only3CT	NoPrepr	SVD	9164	PCT-Tx6_D	F	PCT
Drug	D_PCT	PCT	Cell_line.Tx6_D	Plate.99	PSMD7	-2	-0.431250796353821	pearson	1	Ttest_pvalue	Coefficient_of_eigenassay	SVD_pCMs_only3CT	NoPrepr	SVD	4456	PCT-Tx6_D	F	PCT
Drug	D_PCT	PCT	Cell_line.Tx6_D	Plate.99	PSMD8	-2	-0.16597944345965	pearson	1	Ttest_pvalue	Coefficient_of_eigenassay	SVD_pCMs_only3CT	NoPrepr	SVD	8258	PCT-Tx6_D	F	PCT
Drug	D_PCT	PCT	Cell_line.Tx6_D	Plate.99	PSMD9	-2	-0.0296004318327086	pearson	1	Ttest_pvalue	Coefficient_of_eigenassay	SVD_pCMs_only3CT	NoPrepr	SVD	11329	PCT-Tx6_D	F	PCT
Drug	D_PCT	PCT	Cell_line.Tx6_D	Plate.99	PSME1	-2	0.143018814959941	pearson	1	Ttest_pvalue	Coefficient_of_eigenassay	SVD_pCMs_only3CT	NoPrepr	SVD	8674	PCT-Tx6_D	F	PCT
Drug	D_PCT	PCT	Cell_line.Tx6_D	Plate.99	PSME2	-2	-0.153662589733451	pearson	1	Ttest_pvalue	Coefficient_of_eigenassay	SVD_pCMs_only3CT	NoPrepr	SVD	8497	PCT-Tx6_D	F	PCT
Drug	D_PCT	PCT	Cell_line.Tx6_D	Plate.99	PSME3	-2	-0.0736083017621275	pearson	1	Ttest_pvalue	Coefficient_of_eigenassay	SVD_pCMs_only3CT	NoPrepr	SVD	10208	PCT-Tx6_D	F	PCT
Drug	D_PCT	PCT	Cell_line.Tx6_D	Plate.99	PSME4	-2	-0.0137634034229566	pearson	1	Ttest_pvalue	Coefficient_of_eigenassay	SVD_pCMs_only3CT	NoPrepr	SVD	11793	PCT-Tx6_D	F	PCT
Drug	D_PCT	PCT	Cell_line.Tx6_D	Plate.99	PSMF1	-2	-0.174914188883954	pearson	1	Ttest_pvalue	Coefficient_of_eigenassay	SVD_pCMs_only3CT	NoPrepr	SVD	8097	PCT-Tx6_D	F	PCT
Drug	D_PCT	PCT	Cell_line.Tx6_D	Plate.99	PSMG1	-2	-0.291397969239443	pearson	1	Ttest_pvalue	Coefficient_of_eigenassay	SVD_pCMs_only3CT	NoPrepr	SVD	6190	PCT-Tx6_D	F	PCT
Drug	D_PCT	PCT	Cell_line.Tx6_D	Plate.99	PSMG2	-2	-0.721691267754753	pearson	1	Ttest_pvalue	Coefficient_of_eigenassay	SVD_pCMs_only3CT	NoPrepr	SVD	2224	PCT-Tx6_D	F	PCT
Drug	D_PCT	PCT	Cell_line.Tx6_D	Plate.99	PSMG3	-2	-0.443623083591589	pearson	1	Ttest_pvalue	Coefficient_of_eigenassay	SVD_pCMs_only3CT	NoPrepr	SVD	4329	PCT-Tx6_D	F	PCT
Drug	D_PCT	PCT	Cell_line.Tx6_D	Plate.99	PSMG4	-2	0.272465053574976	pearson	1	Ttest_pvalue	Coefficient_of_eigenassay	SVD_pCMs_only3CT	NoPrepr	SVD	6448	PCT-Tx6_D	F	PCT
Drug	D_PCT	PCT	Cell_line.Tx6_D	Plate.99	PSPC1	-2	0.227879003934587	pearson	1	Ttest_pvalue	Coefficient_of_eigenassay	SVD_pCMs_only3CT	NoPrepr	SVD	7163	PCT-Tx6_D	F	PCT
Drug	D_PCT	PCT	Cell_line.Tx6_D	Plate.99	PSPH	-2	-0.0194222488308514	pearson	1	Ttest_pvalue	Coefficient_of_eigenassay	SVD_pCMs_only3CT	NoPrepr	SVD	11626	PCT-Tx6_D	F	PCT
Drug	D_PCT	PCT	Cell_line.Tx6_D	Plate.99	PSPN	-2	0	pearson	1	Ttest_pvalue	Coefficient_of_eigenassay	SVD_pCMs_only3CT	NoPrepr	SVD	13747	PCT-Tx6_D	F	PCT
Drug	D_PCT	PCT	Cell_line.Tx6_D	Plate.99	PSRC1	-2	0.106847137079926	pearson	1	Ttest_pvalue	Coefficient_of_eigenassay	SVD_pCMs_only3CT	NoPrepr	SVD	9435	PCT-Tx6_D	F	PCT
Drug	D_PCT	PCT	Cell_line.Tx6_D	Plate.99	PSTK	-2	-1.27958764187457	pearson	1	Ttest_pvalue	Coefficient_of_eigenassay	SVD_pCMs_only3CT	NoPrepr	SVD	676	PCT-Tx6_D	F	PCT
Drug	D_PCT	PCT	Cell_line.Tx6_D	Plate.99	PSTPIP1	-2	0	pearson	1	Ttest_pvalue	Coefficient_of_eigenassay	SVD_pCMs_only3CT	NoPrepr	SVD	13747	PCT-Tx6_D	F	PCT
Drug	D_PCT	PCT	Cell_line.Tx6_D	Plate.99	PSTPIP2	-2	-0.10453738955518	pearson	1	Ttest_pvalue	Coefficient_of_eigenassay	SVD_pCMs_only3CT	NoPrepr	SVD	9501	PCT-Tx6_D	F	PCT
Drug	D_PCT	PCT	Cell_line.Tx6_D	Plate.99	PTAR1	-2	-0.0316770590401274	pearson	1	Ttest_pvalue	Coefficient_of_eigenassay	SVD_pCMs_only3CT	NoPrepr	SVD	11259	PCT-Tx6_D	F	PCT
Drug	D_PCT	PCT	Cell_line.Tx6_D	Plate.99	PTBP1	-2	-0.0195756764016388	pearson	1	Ttest_pvalue	Coefficient_of_eigenassay	SVD_pCMs_only3CT	NoPrepr	SVD	11620	PCT-Tx6_D	F	PCT
Drug	D_PCT	PCT	Cell_line.Tx6_D	Plate.99	PTBP2	-2	-1.18772780900214	pearson	1	Ttest_pvalue	Coefficient_of_eigenassay	SVD_pCMs_only3CT	NoPrepr	SVD	812	PCT-Tx6_D	F	PCT
Drug	D_PCT	PCT	Cell_line.Tx6_D	Plate.99	PTBP3	-2	-0.739136476891762	pearson	1	Ttest_pvalue	Coefficient_of_eigenassay	SVD_pCMs_only3CT	NoPrepr	SVD	2133	PCT-Tx6_D	F	PCT
Drug	D_PCT	PCT	Cell_line.Tx6_D	Plate.99	PTCD2	-2	-0.0348090554861312	pearson	1	Ttest_pvalue	Coefficient_of_eigenassay	SVD_pCMs_only3CT	NoPrepr	SVD	11186	PCT-Tx6_D	F	PCT
Drug	D_PCT	PCT	Cell_line.Tx6_D	Plate.99	PTCD3	-2	-0.657209888888999	pearson	1	Ttest_pvalue	Coefficient_of_eigenassay	SVD_pCMs_only3CT	NoPrepr	SVD	2586	PCT-Tx6_D	F	PCT
Drug	D_PCT	PCT	Cell_line.Tx6_D	Plate.99	PTCH1	-2	0.238772838262953	pearson	1	Ttest_pvalue	Coefficient_of_eigenassay	SVD_pCMs_only3CT	NoPrepr	SVD	6977	PCT-Tx6_D	F	PCT
Drug	D_PCT	PCT	Cell_line.Tx6_D	Plate.99	PTCH2	-2	0.251504554390401	pearson	1	Ttest_pvalue	Coefficient_of_eigenassay	SVD_pCMs_only3CT	NoPrepr	SVD	6776	PCT-Tx6_D	F	PCT
Drug	D_PCT	PCT	Cell_line.Tx6_D	Plate.99	PTCHD1	-2	-0.403852891739931	pearson	1	Ttest_pvalue	Coefficient_of_eigenassay	SVD_pCMs_only3CT	NoPrepr	SVD	4725	PCT-Tx6_D	F	PCT
Drug	D_PCT	PCT	Cell_line.Tx6_D	Plate.99	PTCHD4	-2	-0.581053668863592	pearson	1	Ttest_pvalue	Coefficient_of_eigenassay	SVD_pCMs_only3CT	NoPrepr	SVD	3128	PCT-Tx6_D	F	PCT
Drug	D_PCT	PCT	Cell_line.Tx6_D	Plate.99	PTDSS1	-2	-0.122901350306238	pearson	1	Ttest_pvalue	Coefficient_of_eigenassay	SVD_pCMs_only3CT	NoPrepr	SVD	9087	PCT-Tx6_D	F	PCT
Drug	D_PCT	PCT	Cell_line.Tx6_D	Plate.99	PTDSS2	-2	0	pearson	1	Ttest_pvalue	Coefficient_of_eigenassay	SVD_pCMs_only3CT	NoPrepr	SVD	13747	PCT-Tx6_D	F	PCT
Drug	D_PCT	PCT	Cell_line.Tx6_D	Plate.99	PTEN	-2	-0.113552754323093	pearson	1	Ttest_pvalue	Coefficient_of_eigenassay	SVD_pCMs_only3CT	NoPrepr	SVD	9283	PCT-Tx6_D	F	PCT
Drug	D_PCT	PCT	Cell_line.Tx6_D	Plate.99	PTER	-2	0.00661745427955346	pearson	1	Ttest_pvalue	Coefficient_of_eigenassay	SVD_pCMs_only3CT	NoPrepr	SVD	11992	PCT-Tx6_D	F	PCT
Drug	D_PCT	PCT	Cell_line.Tx6_D	Plate.99	PTGDR	-2	0	pearson	1	Ttest_pvalue	Coefficient_of_eigenassay	SVD_pCMs_only3CT	NoPrepr	SVD	13747	PCT-Tx6_D	F	PCT
Drug	D_PCT	PCT	Cell_line.Tx6_D	Plate.99	PTGDR2	-2	0	pearson	1	Ttest_pvalue	Coefficient_of_eigenassay	SVD_pCMs_only3CT	NoPrepr	SVD	13747	PCT-Tx6_D	F	PCT
Drug	D_PCT	PCT	Cell_line.Tx6_D	Plate.99	PTGDS	-2	0	pearson	1	Ttest_pvalue	Coefficient_of_eigenassay	SVD_pCMs_only3CT	NoPrepr	SVD	13747	PCT-Tx6_D	F	PCT
Drug	D_PCT	PCT	Cell_line.Tx6_D	Plate.99	PTGER1	-2	0	pearson	1	Ttest_pvalue	Coefficient_of_eigenassay	SVD_pCMs_only3CT	NoPrepr	SVD	13747	PCT-Tx6_D	F	PCT
Drug	D_PCT	PCT	Cell_line.Tx6_D	Plate.99	PTGER2	-2	0	pearson	1	Ttest_pvalue	Coefficient_of_eigenassay	SVD_pCMs_only3CT	NoPrepr	SVD	13747	PCT-Tx6_D	F	PCT
Drug	D_PCT	PCT	Cell_line.Tx6_D	Plate.99	PTGER3	-2	-1.38666686564446	pearson	1	Ttest_pvalue	Coefficient_of_eigenassay	SVD_pCMs_only3CT	NoPrepr	SVD	556	PCT-Tx6_D	F	PCT
Drug	D_PCT	PCT	Cell_line.Tx6_D	Plate.99	PTGER4	-2	0	pearson	1	Ttest_pvalue	Coefficient_of_eigenassay	SVD_pCMs_only3CT	NoPrepr	SVD	13747	PCT-Tx6_D	F	PCT
Drug	D_PCT	PCT	Cell_line.Tx6_D	Plate.99	PTGES	-2	0	pearson	1	Ttest_pvalue	Coefficient_of_eigenassay	SVD_pCMs_only3CT	NoPrepr	SVD	13747	PCT-Tx6_D	F	PCT
Drug	D_PCT	PCT	Cell_line.Tx6_D	Plate.99	PTGES2	-2	1.19819052463601	pearson	1	Ttest_pvalue	Coefficient_of_eigenassay	SVD_pCMs_only3CT	NoPrepr	SVD	795	PCT-Tx6_D	F	PCT
Drug	D_PCT	PCT	Cell_line.Tx6_D	Plate.99	PTGES3	-2	-0.398755741794997	pearson	1	Ttest_pvalue	Coefficient_of_eigenassay	SVD_pCMs_only3CT	NoPrepr	SVD	4785	PCT-Tx6_D	F	PCT
Drug	D_PCT	PCT	Cell_line.Tx6_D	Plate.99	PTGES3L	-2	0.0887524593119254	pearson	1	Ttest_pvalue	Coefficient_of_eigenassay	SVD_pCMs_only3CT	NoPrepr	SVD	9874	PCT-Tx6_D	F	PCT
Drug	D_PCT	PCT	Cell_line.Tx6_D	Plate.99	PTGFR	-2	0	pearson	1	Ttest_pvalue	Coefficient_of_eigenassay	SVD_pCMs_only3CT	NoPrepr	SVD	13747	PCT-Tx6_D	F	PCT
Drug	D_PCT	PCT	Cell_line.Tx6_D	Plate.99	PTGFRN	-2	0.0777257262435991	pearson	1	Ttest_pvalue	Coefficient_of_eigenassay	SVD_pCMs_only3CT	NoPrepr	SVD	10105	PCT-Tx6_D	F	PCT
Drug	D_PCT	PCT	Cell_line.Tx6_D	Plate.99	PTGIR	-2	0	pearson	1	Ttest_pvalue	Coefficient_of_eigenassay	SVD_pCMs_only3CT	NoPrepr	SVD	13747	PCT-Tx6_D	F	PCT
Drug	D_PCT	PCT	Cell_line.Tx6_D	Plate.99	PTGIS	-2	0.785202375993082	pearson	1	Ttest_pvalue	Coefficient_of_eigenassay	SVD_pCMs_only3CT	NoPrepr	SVD	1908	PCT-Tx6_D	F	PCT
Drug	D_PCT	PCT	Cell_line.Tx6_D	Plate.99	PTGR1	-2	-0.149029231543177	pearson	1	Ttest_pvalue	Coefficient_of_eigenassay	SVD_pCMs_only3CT	NoPrepr	SVD	8577	PCT-Tx6_D	F	PCT
Drug	D_PCT	PCT	Cell_line.Tx6_D	Plate.99	PTGR2	-2	-0.114644291317105	pearson	1	Ttest_pvalue	Coefficient_of_eigenassay	SVD_pCMs_only3CT	NoPrepr	SVD	9262	PCT-Tx6_D	F	PCT
Drug	D_PCT	PCT	Cell_line.Tx6_D	Plate.99	PTGS1	-2	0.0512094788443849	pearson	1	Ttest_pvalue	Coefficient_of_eigenassay	SVD_pCMs_only3CT	NoPrepr	SVD	10778	PCT-Tx6_D	F	PCT
Drug	D_PCT	PCT	Cell_line.Tx6_D	Plate.99	PTGS2	-2	0.0445534134883754	pearson	1	Ttest_pvalue	Coefficient_of_eigenassay	SVD_pCMs_only3CT	NoPrepr	SVD	10919	PCT-Tx6_D	F	PCT
Drug	D_PCT	PCT	Cell_line.Tx6_D	Plate.99	PTH1R	-2	0.246696961292799	pearson	1	Ttest_pvalue	Coefficient_of_eigenassay	SVD_pCMs_only3CT	NoPrepr	SVD	6842	PCT-Tx6_D	F	PCT
Drug	D_PCT	PCT	Cell_line.Tx6_D	Plate.99	PTHLH	-2	0	pearson	1	Ttest_pvalue	Coefficient_of_eigenassay	SVD_pCMs_only3CT	NoPrepr	SVD	13747	PCT-Tx6_D	F	PCT
Drug	D_PCT	PCT	Cell_line.Tx6_D	Plate.99	PTK2	-2	-0.0558556624204495	pearson	1	Ttest_pvalue	Coefficient_of_eigenassay	SVD_pCMs_only3CT	NoPrepr	SVD	10666	PCT-Tx6_D	F	PCT
Drug	D_PCT	PCT	Cell_line.Tx6_D	Plate.99	PTK2B	-2	0.249731711963925	pearson	1	Ttest_pvalue	Coefficient_of_eigenassay	SVD_pCMs_only3CT	NoPrepr	SVD	6795	PCT-Tx6_D	F	PCT
Drug	D_PCT	PCT	Cell_line.Tx6_D	Plate.99	PTK6	-2	0	pearson	1	Ttest_pvalue	Coefficient_of_eigenassay	SVD_pCMs_only3CT	NoPrepr	SVD	13747	PCT-Tx6_D	F	PCT
Drug	D_PCT	PCT	Cell_line.Tx6_D	Plate.99	PTK7	-2	0.56341896011077	pearson	1	Ttest_pvalue	Coefficient_of_eigenassay	SVD_pCMs_only3CT	NoPrepr	SVD	3273	PCT-Tx6_D	F	PCT
Drug	D_PCT	PCT	Cell_line.Tx6_D	Plate.99	PTMA	-2	0.0330047706887682	pearson	1	Ttest_pvalue	Coefficient_of_eigenassay	SVD_pCMs_only3CT	NoPrepr	SVD	11233	PCT-Tx6_D	F	PCT
Drug	D_PCT	PCT	Cell_line.Tx6_D	Plate.99	PTMS	-2	0.218395593973373	pearson	1	Ttest_pvalue	Coefficient_of_eigenassay	SVD_pCMs_only3CT	NoPrepr	SVD	7315	PCT-Tx6_D	F	PCT
Drug	D_PCT	PCT	Cell_line.Tx6_D	Plate.99	PTN	-2	-0.491857363152814	pearson	1	Ttest_pvalue	Coefficient_of_eigenassay	SVD_pCMs_only3CT	NoPrepr	SVD	3852	PCT-Tx6_D	F	PCT
Drug	D_PCT	PCT	Cell_line.Tx6_D	Plate.99	PTOV1	-2	0.846370747088726	pearson	1	Ttest_pvalue	Coefficient_of_eigenassay	SVD_pCMs_only3CT	NoPrepr	SVD	1652	PCT-Tx6_D	F	PCT
Drug	D_PCT	PCT	Cell_line.Tx6_D	Plate.99	PTP4A1	-2	-0.666059474329066	pearson	1	Ttest_pvalue	Coefficient_of_eigenassay	SVD_pCMs_only3CT	NoPrepr	SVD	2534	PCT-Tx6_D	F	PCT
Drug	D_PCT	PCT	Cell_line.Tx6_D	Plate.99	PTP4A2	-2	-0.399096086389994	pearson	1	Ttest_pvalue	Coefficient_of_eigenassay	SVD_pCMs_only3CT	NoPrepr	SVD	4781	PCT-Tx6_D	F	PCT
Drug	D_PCT	PCT	Cell_line.Tx6_D	Plate.99	PTP4A3	-2	-0.540760983431096	pearson	1	Ttest_pvalue	Coefficient_of_eigenassay	SVD_pCMs_only3CT	NoPrepr	SVD	3451	PCT-Tx6_D	F	PCT
Drug	D_PCT	PCT	Cell_line.Tx6_D	Plate.99	PTPA	-2	1.05231447293621	pearson	1	Ttest_pvalue	Coefficient_of_eigenassay	SVD_pCMs_only3CT	NoPrepr	SVD	1058	PCT-Tx6_D	F	PCT
Drug	D_PCT	PCT	Cell_line.Tx6_D	Plate.99	PTPDC1	-2	-0.00999944904161392	pearson	1	Ttest_pvalue	Coefficient_of_eigenassay	SVD_pCMs_only3CT	NoPrepr	SVD	11904	PCT-Tx6_D	F	PCT
Drug	D_PCT	PCT	Cell_line.Tx6_D	Plate.99	PTPMT1	-2	-0.0048605099198439	pearson	1	Ttest_pvalue	Coefficient_of_eigenassay	SVD_pCMs_only3CT	NoPrepr	SVD	12054	PCT-Tx6_D	F	PCT
Drug	D_PCT	PCT	Cell_line.Tx6_D	Plate.99	PTPN1	-2	0.189853532024476	pearson	1	Ttest_pvalue	Coefficient_of_eigenassay	SVD_pCMs_only3CT	NoPrepr	SVD	7814	PCT-Tx6_D	F	PCT
Drug	D_PCT	PCT	Cell_line.Tx6_D	Plate.99	PTPN11	-2	-0.0230664639592809	pearson	1	Ttest_pvalue	Coefficient_of_eigenassay	SVD_pCMs_only3CT	NoPrepr	SVD	11516	PCT-Tx6_D	F	PCT
Drug	D_PCT	PCT	Cell_line.Tx6_D	Plate.99	PTPN12	-2	-0.306051550189193	pearson	1	Ttest_pvalue	Coefficient_of_eigenassay	SVD_pCMs_only3CT	NoPrepr	SVD	5987	PCT-Tx6_D	F	PCT
Drug	D_PCT	PCT	Cell_line.Tx6_D	Plate.99	PTPN13	-2	-0.0185827581923393	pearson	1	Ttest_pvalue	Coefficient_of_eigenassay	SVD_pCMs_only3CT	NoPrepr	SVD	11652	PCT-Tx6_D	F	PCT
Drug	D_PCT	PCT	Cell_line.Tx6_D	Plate.99	PTPN14	-2	0.746831104298464	pearson	1	Ttest_pvalue	Coefficient_of_eigenassay	SVD_pCMs_only3CT	NoPrepr	SVD	2102	PCT-Tx6_D	F	PCT
Drug	D_PCT	PCT	Cell_line.Tx6_D	Plate.99	PTPN18	-2	0.0288588905383352	pearson	1	Ttest_pvalue	Coefficient_of_eigenassay	SVD_pCMs_only3CT	NoPrepr	SVD	11355	PCT-Tx6_D	F	PCT
Drug	D_PCT	PCT	Cell_line.Tx6_D	Plate.99	PTPN2	-2	-0.652234016228933	pearson	1	Ttest_pvalue	Coefficient_of_eigenassay	SVD_pCMs_only3CT	NoPrepr	SVD	2630	PCT-Tx6_D	F	PCT
Drug	D_PCT	PCT	Cell_line.Tx6_D	Plate.99	PTPN21	-2	-0.388412734821061	pearson	1	Ttest_pvalue	Coefficient_of_eigenassay	SVD_pCMs_only3CT	NoPrepr	SVD	4918	PCT-Tx6_D	F	PCT
Drug	D_PCT	PCT	Cell_line.Tx6_D	Plate.99	PTPN23	-2	0.259894974167849	pearson	1	Ttest_pvalue	Coefficient_of_eigenassay	SVD_pCMs_only3CT	NoPrepr	SVD	6642	PCT-Tx6_D	F	PCT
Drug	D_PCT	PCT	Cell_line.Tx6_D	Plate.99	PTPN3	-2	0.393039207280658	pearson	1	Ttest_pvalue	Coefficient_of_eigenassay	SVD_pCMs_only3CT	NoPrepr	SVD	4860	PCT-Tx6_D	F	PCT
Drug	D_PCT	PCT	Cell_line.Tx6_D	Plate.99	PTPN4	-2	-0.154179952713487	pearson	1	Ttest_pvalue	Coefficient_of_eigenassay	SVD_pCMs_only3CT	NoPrepr	SVD	8487	PCT-Tx6_D	F	PCT
Drug	D_PCT	PCT	Cell_line.Tx6_D	Plate.99	PTPN5	-2	0	pearson	1	Ttest_pvalue	Coefficient_of_eigenassay	SVD_pCMs_only3CT	NoPrepr	SVD	13747	PCT-Tx6_D	F	PCT
Drug	D_PCT	PCT	Cell_line.Tx6_D	Plate.99	PTPN6	-2	0	pearson	1	Ttest_pvalue	Coefficient_of_eigenassay	SVD_pCMs_only3CT	NoPrepr	SVD	13747	PCT-Tx6_D	F	PCT
Drug	D_PCT	PCT	Cell_line.Tx6_D	Plate.99	PTPN7	-2	0	pearson	1	Ttest_pvalue	Coefficient_of_eigenassay	SVD_pCMs_only3CT	NoPrepr	SVD	13747	PCT-Tx6_D	F	PCT
Drug	D_PCT	PCT	Cell_line.Tx6_D	Plate.99	PTPN9	-2	-0.36303935814895	pearson	1	Ttest_pvalue	Coefficient_of_eigenassay	SVD_pCMs_only3CT	NoPrepr	SVD	5229	PCT-Tx6_D	F	PCT
Drug	D_PCT	PCT	Cell_line.Tx6_D	Plate.99	PTPRA	-2	-0.443161261088868	pearson	1	Ttest_pvalue	Coefficient_of_eigenassay	SVD_pCMs_only3CT	NoPrepr	SVD	4333	PCT-Tx6_D	F	PCT
Drug	D_PCT	PCT	Cell_line.Tx6_D	Plate.99	PTPRB	-2	0.843840483376514	pearson	1	Ttest_pvalue	Coefficient_of_eigenassay	SVD_pCMs_only3CT	NoPrepr	SVD	1665	PCT-Tx6_D	F	PCT
Drug	D_PCT	PCT	Cell_line.Tx6_D	Plate.99	PTPRCAP	-2	0	pearson	1	Ttest_pvalue	Coefficient_of_eigenassay	SVD_pCMs_only3CT	NoPrepr	SVD	13747	PCT-Tx6_D	F	PCT
Drug	D_PCT	PCT	Cell_line.Tx6_D	Plate.99	PTPRD	-2	-0.525868584018596	pearson	1	Ttest_pvalue	Coefficient_of_eigenassay	SVD_pCMs_only3CT	NoPrepr	SVD	3567	PCT-Tx6_D	F	PCT
Drug	D_PCT	PCT	Cell_line.Tx6_D	Plate.99	PTPRE	-2	-0.135888621464968	pearson	1	Ttest_pvalue	Coefficient_of_eigenassay	SVD_pCMs_only3CT	NoPrepr	SVD	8824	PCT-Tx6_D	F	PCT
Drug	D_PCT	PCT	Cell_line.Tx6_D	Plate.99	PTPRF	-2	0.604024419729877	pearson	1	Ttest_pvalue	Coefficient_of_eigenassay	SVD_pCMs_only3CT	NoPrepr	SVD	2952	PCT-Tx6_D	F	PCT
Drug	D_PCT	PCT	Cell_line.Tx6_D	Plate.99	PTPRG	-2	-0.64934347418801	pearson	1	Ttest_pvalue	Coefficient_of_eigenassay	SVD_pCMs_only3CT	NoPrepr	SVD	2652	PCT-Tx6_D	F	PCT
Drug	D_PCT	PCT	Cell_line.Tx6_D	Plate.99	PTPRH	-2	-0.0726057488761167	pearson	1	Ttest_pvalue	Coefficient_of_eigenassay	SVD_pCMs_only3CT	NoPrepr	SVD	10240	PCT-Tx6_D	F	PCT
Drug	D_PCT	PCT	Cell_line.Tx6_D	Plate.99	PTPRJ	-2	0.217295687477215	pearson	1	Ttest_pvalue	Coefficient_of_eigenassay	SVD_pCMs_only3CT	NoPrepr	SVD	7330	PCT-Tx6_D	F	PCT
Drug	D_PCT	PCT	Cell_line.Tx6_D	Plate.99	PTPRM	-2	-0.267143235562008	pearson	1	Ttest_pvalue	Coefficient_of_eigenassay	SVD_pCMs_only3CT	NoPrepr	SVD	6517	PCT-Tx6_D	F	PCT
Drug	D_PCT	PCT	Cell_line.Tx6_D	Plate.99	PTPRN	-2	0	pearson	1	Ttest_pvalue	Coefficient_of_eigenassay	SVD_pCMs_only3CT	NoPrepr	SVD	13747	PCT-Tx6_D	F	PCT
Drug	D_PCT	PCT	Cell_line.Tx6_D	Plate.99	PTPRN2	-2	0	pearson	1	Ttest_pvalue	Coefficient_of_eigenassay	SVD_pCMs_only3CT	NoPrepr	SVD	13747	PCT-Tx6_D	F	PCT
Drug	D_PCT	PCT	Cell_line.Tx6_D	Plate.99	PTPRO	-2	0	pearson	1	Ttest_pvalue	Coefficient_of_eigenassay	SVD_pCMs_only3CT	NoPrepr	SVD	13747	PCT-Tx6_D	F	PCT
Drug	D_PCT	PCT	Cell_line.Tx6_D	Plate.99	PTPRQ	-2	0	pearson	1	Ttest_pvalue	Coefficient_of_eigenassay	SVD_pCMs_only3CT	NoPrepr	SVD	13747	PCT-Tx6_D	F	PCT
Drug	D_PCT	PCT	Cell_line.Tx6_D	Plate.99	PTPRR	-2	0	pearson	1	Ttest_pvalue	Coefficient_of_eigenassay	SVD_pCMs_only3CT	NoPrepr	SVD	13747	PCT-Tx6_D	F	PCT
Drug	D_PCT	PCT	Cell_line.Tx6_D	Plate.99	PTPRS	-2	1.3801193925833	pearson	1	Ttest_pvalue	Coefficient_of_eigenassay	SVD_pCMs_only3CT	NoPrepr	SVD	565	PCT-Tx6_D	F	PCT
Drug	D_PCT	PCT	Cell_line.Tx6_D	Plate.99	PTPRU	-2	-0.252026066577603	pearson	1	Ttest_pvalue	Coefficient_of_eigenassay	SVD_pCMs_only3CT	NoPrepr	SVD	6770	PCT-Tx6_D	F	PCT
Drug	D_PCT	PCT	Cell_line.Tx6_D	Plate.99	PTPRZ1	-2	0.130489480681283	pearson	1	Ttest_pvalue	Coefficient_of_eigenassay	SVD_pCMs_only3CT	NoPrepr	SVD	8936	PCT-Tx6_D	F	PCT
Drug	D_PCT	PCT	Cell_line.Tx6_D	Plate.99	PTRH1	-2	0	pearson	1	Ttest_pvalue	Coefficient_of_eigenassay	SVD_pCMs_only3CT	NoPrepr	SVD	13747	PCT-Tx6_D	F	PCT
Drug	D_PCT	PCT	Cell_line.Tx6_D	Plate.99	PTRH2	-2	-0.126386712498373	pearson	1	Ttest_pvalue	Coefficient_of_eigenassay	SVD_pCMs_only3CT	NoPrepr	SVD	9016	PCT-Tx6_D	F	PCT
Drug	D_PCT	PCT	Cell_line.Tx6_D	Plate.99	PTRHD1	-2	0.736423262550103	pearson	1	Ttest_pvalue	Coefficient_of_eigenassay	SVD_pCMs_only3CT	NoPrepr	SVD	2149	PCT-Tx6_D	F	PCT
Drug	D_PCT	PCT	Cell_line.Tx6_D	Plate.99	PTS	-2	0.375335419129623	pearson	1	Ttest_pvalue	Coefficient_of_eigenassay	SVD_pCMs_only3CT	NoPrepr	SVD	5069	PCT-Tx6_D	F	PCT
Drug	D_PCT	PCT	Cell_line.Tx6_D	Plate.99	PTTG1	-2	0.230789623183925	pearson	1	Ttest_pvalue	Coefficient_of_eigenassay	SVD_pCMs_only3CT	NoPrepr	SVD	7118	PCT-Tx6_D	F	PCT
Drug	D_PCT	PCT	Cell_line.Tx6_D	Plate.99	PTTG1IP	-2	-0.174903451444128	pearson	1	Ttest_pvalue	Coefficient_of_eigenassay	SVD_pCMs_only3CT	NoPrepr	SVD	8098	PCT-Tx6_D	F	PCT
Drug	D_PCT	PCT	Cell_line.Tx6_D	Plate.99	PTX3	-2	-0.507594600877533	pearson	1	Ttest_pvalue	Coefficient_of_eigenassay	SVD_pCMs_only3CT	NoPrepr	SVD	3733	PCT-Tx6_D	F	PCT
Drug	D_PCT	PCT	Cell_line.Tx6_D	Plate.99	PUDP	-2	-0.581420104899298	pearson	1	Ttest_pvalue	Coefficient_of_eigenassay	SVD_pCMs_only3CT	NoPrepr	SVD	3125	PCT-Tx6_D	F	PCT
Drug	D_PCT	PCT	Cell_line.Tx6_D	Plate.99	PUM1	-2	-0.208897108164753	pearson	1	Ttest_pvalue	Coefficient_of_eigenassay	SVD_pCMs_only3CT	NoPrepr	SVD	7466	PCT-Tx6_D	F	PCT
Drug	D_PCT	PCT	Cell_line.Tx6_D	Plate.99	PUM2	-2	-0.273335379649924	pearson	1	Ttest_pvalue	Coefficient_of_eigenassay	SVD_pCMs_only3CT	NoPrepr	SVD	6442	PCT-Tx6_D	F	PCT
Drug	D_PCT	PCT	Cell_line.Tx6_D	Plate.99	PUM3	-2	-0.278433189432314	pearson	1	Ttest_pvalue	Coefficient_of_eigenassay	SVD_pCMs_only3CT	NoPrepr	SVD	6364	PCT-Tx6_D	F	PCT
Drug	D_PCT	PCT	Cell_line.Tx6_D	Plate.99	PURA	-2	-0.57925096370214	pearson	1	Ttest_pvalue	Coefficient_of_eigenassay	SVD_pCMs_only3CT	NoPrepr	SVD	3139	PCT-Tx6_D	F	PCT
Drug	D_PCT	PCT	Cell_line.Tx6_D	Plate.99	PURB	-2	-0.308597574684123	pearson	1	Ttest_pvalue	Coefficient_of_eigenassay	SVD_pCMs_only3CT	NoPrepr	SVD	5963	PCT-Tx6_D	F	PCT
Drug	D_PCT	PCT	Cell_line.Tx6_D	Plate.99	PURG	-2	0.233108382586916	pearson	1	Ttest_pvalue	Coefficient_of_eigenassay	SVD_pCMs_only3CT	NoPrepr	SVD	7074	PCT-Tx6_D	F	PCT
Drug	D_PCT	PCT	Cell_line.Tx6_D	Plate.99	PUS1	-2	0.246361269677185	pearson	1	Ttest_pvalue	Coefficient_of_eigenassay	SVD_pCMs_only3CT	NoPrepr	SVD	6846	PCT-Tx6_D	F	PCT
Drug	D_PCT	PCT	Cell_line.Tx6_D	Plate.99	PUS10	-2	0.567482641696476	pearson	1	Ttest_pvalue	Coefficient_of_eigenassay	SVD_pCMs_only3CT	NoPrepr	SVD	3230	PCT-Tx6_D	F	PCT
Drug	D_PCT	PCT	Cell_line.Tx6_D	Plate.99	PUS3	-2	-0.441979007015115	pearson	1	Ttest_pvalue	Coefficient_of_eigenassay	SVD_pCMs_only3CT	NoPrepr	SVD	4341	PCT-Tx6_D	F	PCT
Drug	D_PCT	PCT	Cell_line.Tx6_D	Plate.99	PUS7	-2	0.0600502954978308	pearson	1	Ttest_pvalue	Coefficient_of_eigenassay	SVD_pCMs_only3CT	NoPrepr	SVD	10563	PCT-Tx6_D	F	PCT
Drug	D_PCT	PCT	Cell_line.Tx6_D	Plate.99	PUS7L	-2	-0.155304316389477	pearson	1	Ttest_pvalue	Coefficient_of_eigenassay	SVD_pCMs_only3CT	NoPrepr	SVD	8465	PCT-Tx6_D	F	PCT
Drug	D_PCT	PCT	Cell_line.Tx6_D	Plate.99	PUSL1	-2	0.864609850668061	pearson	1	Ttest_pvalue	Coefficient_of_eigenassay	SVD_pCMs_only3CT	NoPrepr	SVD	1593	PCT-Tx6_D	F	PCT
Drug	D_PCT	PCT	Cell_line.Tx6_D	Plate.99	PVR	-2	0.203158277505824	pearson	1	Ttest_pvalue	Coefficient_of_eigenassay	SVD_pCMs_only3CT	NoPrepr	SVD	7577	PCT-Tx6_D	F	PCT
Drug	D_PCT	PCT	Cell_line.Tx6_D	Plate.99	PVRIG	-2	0	pearson	1	Ttest_pvalue	Coefficient_of_eigenassay	SVD_pCMs_only3CT	NoPrepr	SVD	13747	PCT-Tx6_D	F	PCT
Drug	D_PCT	PCT	Cell_line.Tx6_D	Plate.99	PWP1	-2	-0.638431447004903	pearson	1	Ttest_pvalue	Coefficient_of_eigenassay	SVD_pCMs_only3CT	NoPrepr	SVD	2736	PCT-Tx6_D	F	PCT
Drug	D_PCT	PCT	Cell_line.Tx6_D	Plate.99	PWP2	-2	0	pearson	1	Ttest_pvalue	Coefficient_of_eigenassay	SVD_pCMs_only3CT	NoPrepr	SVD	13747	PCT-Tx6_D	F	PCT
Drug	D_PCT	PCT	Cell_line.Tx6_D	Plate.99	PWWP2A	-2	-0.344156810097258	pearson	1	Ttest_pvalue	Coefficient_of_eigenassay	SVD_pCMs_only3CT	NoPrepr	SVD	5472	PCT-Tx6_D	F	PCT
Drug	D_PCT	PCT	Cell_line.Tx6_D	Plate.99	PWWP2B	-2	1.16336868630975	pearson	1	Ttest_pvalue	Coefficient_of_eigenassay	SVD_pCMs_only3CT	NoPrepr	SVD	851	PCT-Tx6_D	F	PCT
Drug	D_PCT	PCT	Cell_line.Tx6_D	Plate.99	PXDC1	-2	0.111610962458229	pearson	1	Ttest_pvalue	Coefficient_of_eigenassay	SVD_pCMs_only3CT	NoPrepr	SVD	9324	PCT-Tx6_D	F	PCT
Drug	D_PCT	PCT	Cell_line.Tx6_D	Plate.99	PXDN	-2	0.0169210566185987	pearson	1	Ttest_pvalue	Coefficient_of_eigenassay	SVD_pCMs_only3CT	NoPrepr	SVD	11696	PCT-Tx6_D	F	PCT
Drug	D_PCT	PCT	Cell_line.Tx6_D	Plate.99	PXDNL	-2	-0.12732166119931	pearson	1	Ttest_pvalue	Coefficient_of_eigenassay	SVD_pCMs_only3CT	NoPrepr	SVD	9002	PCT-Tx6_D	F	PCT
Drug	D_PCT	PCT	Cell_line.Tx6_D	Plate.99	PXK	-2	-0.168181731258403	pearson	1	Ttest_pvalue	Coefficient_of_eigenassay	SVD_pCMs_only3CT	NoPrepr	SVD	8212	PCT-Tx6_D	F	PCT
Drug	D_PCT	PCT	Cell_line.Tx6_D	Plate.99	PXMP2	-2	0.0338860205803672	pearson	1	Ttest_pvalue	Coefficient_of_eigenassay	SVD_pCMs_only3CT	NoPrepr	SVD	11212	PCT-Tx6_D	F	PCT
Drug	D_PCT	PCT	Cell_line.Tx6_D	Plate.99	PXMP4	-2	-0.0504721446576008	pearson	1	Ttest_pvalue	Coefficient_of_eigenassay	SVD_pCMs_only3CT	NoPrepr	SVD	10794	PCT-Tx6_D	F	PCT
Drug	D_PCT	PCT	Cell_line.Tx6_D	Plate.99	PXN	-2	0.727539949828589	pearson	1	Ttest_pvalue	Coefficient_of_eigenassay	SVD_pCMs_only3CT	NoPrepr	SVD	2193	PCT-Tx6_D	F	PCT
Drug	D_PCT	PCT	Cell_line.Tx6_D	Plate.99	PXYLP1	-2	0.0794390717434782	pearson	1	Ttest_pvalue	Coefficient_of_eigenassay	SVD_pCMs_only3CT	NoPrepr	SVD	10069	PCT-Tx6_D	F	PCT
Drug	D_PCT	PCT	Cell_line.Tx6_D	Plate.99	PYCARD	-2	0	pearson	1	Ttest_pvalue	Coefficient_of_eigenassay	SVD_pCMs_only3CT	NoPrepr	SVD	13747	PCT-Tx6_D	F	PCT
Drug	D_PCT	PCT	Cell_line.Tx6_D	Plate.99	PYCR1	-2	0.81863100806497	pearson	1	Ttest_pvalue	Coefficient_of_eigenassay	SVD_pCMs_only3CT	NoPrepr	SVD	1754	PCT-Tx6_D	F	PCT
Drug	D_PCT	PCT	Cell_line.Tx6_D	Plate.99	PYCR2	-2	0.722420267112138	pearson	1	Ttest_pvalue	Coefficient_of_eigenassay	SVD_pCMs_only3CT	NoPrepr	SVD	2217	PCT-Tx6_D	F	PCT
Drug	D_PCT	PCT	Cell_line.Tx6_D	Plate.99	PYGB	-2	0.324028236747516	pearson	1	Ttest_pvalue	Coefficient_of_eigenassay	SVD_pCMs_only3CT	NoPrepr	SVD	5733	PCT-Tx6_D	F	PCT
Drug	D_PCT	PCT	Cell_line.Tx6_D	Plate.99	PYGL	-2	-0.0946809621944731	pearson	1	Ttest_pvalue	Coefficient_of_eigenassay	SVD_pCMs_only3CT	NoPrepr	SVD	9741	PCT-Tx6_D	F	PCT
Drug	D_PCT	PCT	Cell_line.Tx6_D	Plate.99	PYGM	-2	-0.490195569696571	pearson	1	Ttest_pvalue	Coefficient_of_eigenassay	SVD_pCMs_only3CT	NoPrepr	SVD	3870	PCT-Tx6_D	F	PCT
Drug	D_PCT	PCT	Cell_line.Tx6_D	Plate.99	PYGO1	-2	-0.352376206349286	pearson	1	Ttest_pvalue	Coefficient_of_eigenassay	SVD_pCMs_only3CT	NoPrepr	SVD	5359	PCT-Tx6_D	F	PCT
Drug	D_PCT	PCT	Cell_line.Tx6_D	Plate.99	PYGO2	-2	0.401343563831775	pearson	1	Ttest_pvalue	Coefficient_of_eigenassay	SVD_pCMs_only3CT	NoPrepr	SVD	4754	PCT-Tx6_D	F	PCT
Drug	D_PCT	PCT	Cell_line.Tx6_D	Plate.99	PYM1	-2	0.800914905304707	pearson	1	Ttest_pvalue	Coefficient_of_eigenassay	SVD_pCMs_only3CT	NoPrepr	SVD	1846	PCT-Tx6_D	F	PCT
Drug	D_PCT	PCT	Cell_line.Tx6_D	Plate.99	PYROXD1	-2	0.393115550133285	pearson	1	Ttest_pvalue	Coefficient_of_eigenassay	SVD_pCMs_only3CT	NoPrepr	SVD	4857	PCT-Tx6_D	F	PCT
Drug	D_PCT	PCT	Cell_line.Tx6_D	Plate.99	PYROXD2	-2	0.540251732236894	pearson	1	Ttest_pvalue	Coefficient_of_eigenassay	SVD_pCMs_only3CT	NoPrepr	SVD	3457	PCT-Tx6_D	F	PCT
Drug	D_PCT	PCT	Cell_line.Tx6_D	Plate.99	PZP	-2	0	pearson	1	Ttest_pvalue	Coefficient_of_eigenassay	SVD_pCMs_only3CT	NoPrepr	SVD	13747	PCT-Tx6_D	F	PCT
Drug	D_PCT	PCT	Cell_line.Tx6_D	Plate.99	QARS	-2	0.170481067051899	pearson	1	Ttest_pvalue	Coefficient_of_eigenassay	SVD_pCMs_only3CT	NoPrepr	SVD	8163	PCT-Tx6_D	F	PCT
Drug	D_PCT	PCT	Cell_line.Tx6_D	Plate.99	QDPR	-2	-0.136042883766789	pearson	1	Ttest_pvalue	Coefficient_of_eigenassay	SVD_pCMs_only3CT	NoPrepr	SVD	8820	PCT-Tx6_D	F	PCT
Drug	D_PCT	PCT	Cell_line.Tx6_D	Plate.99	QKI	-2	-0.738593750766047	pearson	1	Ttest_pvalue	Coefficient_of_eigenassay	SVD_pCMs_only3CT	NoPrepr	SVD	2136	PCT-Tx6_D	F	PCT
Drug	D_PCT	PCT	Cell_line.Tx6_D	Plate.99	QPCT	-2	-1.18468414489741	pearson	1	Ttest_pvalue	Coefficient_of_eigenassay	SVD_pCMs_only3CT	NoPrepr	SVD	817	PCT-Tx6_D	F	PCT
Drug	D_PCT	PCT	Cell_line.Tx6_D	Plate.99	QPCTL	-2	0.567509157794863	pearson	1	Ttest_pvalue	Coefficient_of_eigenassay	SVD_pCMs_only3CT	NoPrepr	SVD	3229	PCT-Tx6_D	F	PCT
Drug	D_PCT	PCT	Cell_line.Tx6_D	Plate.99	QPRT	-2	0.0245800514810509	pearson	1	Ttest_pvalue	Coefficient_of_eigenassay	SVD_pCMs_only3CT	NoPrepr	SVD	11473	PCT-Tx6_D	F	PCT
Drug	D_PCT	PCT	Cell_line.Tx6_D	Plate.99	QRFP	-2	0	pearson	1	Ttest_pvalue	Coefficient_of_eigenassay	SVD_pCMs_only3CT	NoPrepr	SVD	13747	PCT-Tx6_D	F	PCT
Drug	D_PCT	PCT	Cell_line.Tx6_D	Plate.99	QRICH1	-2	-0.385475447711211	pearson	1	Ttest_pvalue	Coefficient_of_eigenassay	SVD_pCMs_only3CT	NoPrepr	SVD	4947	PCT-Tx6_D	F	PCT
Drug	D_PCT	PCT	Cell_line.Tx6_D	Plate.99	QRICH2	-2	0.140918113613685	pearson	1	Ttest_pvalue	Coefficient_of_eigenassay	SVD_pCMs_only3CT	NoPrepr	SVD	8724	PCT-Tx6_D	F	PCT
Drug	D_PCT	PCT	Cell_line.Tx6_D	Plate.99	QRSL1	-2	-0.027522990188829	pearson	1	Ttest_pvalue	Coefficient_of_eigenassay	SVD_pCMs_only3CT	NoPrepr	SVD	11395	PCT-Tx6_D	F	PCT
Drug	D_PCT	PCT	Cell_line.Tx6_D	Plate.99	QSER1	-2	-0.761620041289829	pearson	1	Ttest_pvalue	Coefficient_of_eigenassay	SVD_pCMs_only3CT	NoPrepr	SVD	2029	PCT-Tx6_D	F	PCT
Drug	D_PCT	PCT	Cell_line.Tx6_D	Plate.99	QSOX1	-2	0.386154856964705	pearson	1	Ttest_pvalue	Coefficient_of_eigenassay	SVD_pCMs_only3CT	NoPrepr	SVD	4937	PCT-Tx6_D	F	PCT
Drug	D_PCT	PCT	Cell_line.Tx6_D	Plate.99	QSOX2	-2	0.0612967069450658	pearson	1	Ttest_pvalue	Coefficient_of_eigenassay	SVD_pCMs_only3CT	NoPrepr	SVD	10527	PCT-Tx6_D	F	PCT
Drug	D_PCT	PCT	Cell_line.Tx6_D	Plate.99	QTRT1	-2	3.59697525486499	pearson	1	Ttest_pvalue	Coefficient_of_eigenassay	SVD_pCMs_only3CT	NoPrepr	SVD	24	PCT-Tx6_D	F	PCT
Drug	D_PCT	PCT	Cell_line.Tx6_D	Plate.99	QTRT2	-2	0.61709133366864	pearson	1	Ttest_pvalue	Coefficient_of_eigenassay	SVD_pCMs_only3CT	NoPrepr	SVD	2872	PCT-Tx6_D	F	PCT
Drug	D_PCT	PCT	Cell_line.Tx6_D	Plate.99	R3HCC1	-2	-0.0125515685521224	pearson	1	Ttest_pvalue	Coefficient_of_eigenassay	SVD_pCMs_only3CT	NoPrepr	SVD	11825	PCT-Tx6_D	F	PCT
Drug	D_PCT	PCT	Cell_line.Tx6_D	Plate.99	R3HCC1L	-2	0.298792763243825	pearson	1	Ttest_pvalue	Coefficient_of_eigenassay	SVD_pCMs_only3CT	NoPrepr	SVD	6085	PCT-Tx6_D	F	PCT
Drug	D_PCT	PCT	Cell_line.Tx6_D	Plate.99	R3HDM1	-2	-0.56709493398948	pearson	1	Ttest_pvalue	Coefficient_of_eigenassay	SVD_pCMs_only3CT	NoPrepr	SVD	3231	PCT-Tx6_D	F	PCT
Drug	D_PCT	PCT	Cell_line.Tx6_D	Plate.99	R3HDM2	-2	-0.453368949496513	pearson	1	Ttest_pvalue	Coefficient_of_eigenassay	SVD_pCMs_only3CT	NoPrepr	SVD	4224	PCT-Tx6_D	F	PCT
Drug	D_PCT	PCT	Cell_line.Tx6_D	Plate.99	R3HDM4	-2	0.378229259492563	pearson	1	Ttest_pvalue	Coefficient_of_eigenassay	SVD_pCMs_only3CT	NoPrepr	SVD	5033	PCT-Tx6_D	F	PCT
Drug	D_PCT	PCT	Cell_line.Tx6_D	Plate.99	RAB10	-2	-0.339733400143621	pearson	1	Ttest_pvalue	Coefficient_of_eigenassay	SVD_pCMs_only3CT	NoPrepr	SVD	5543	PCT-Tx6_D	F	PCT
Drug	D_PCT	PCT	Cell_line.Tx6_D	Plate.99	RAB11A	-2	-0.451432183523579	pearson	1	Ttest_pvalue	Coefficient_of_eigenassay	SVD_pCMs_only3CT	NoPrepr	SVD	4242	PCT-Tx6_D	F	PCT
Drug	D_PCT	PCT	Cell_line.Tx6_D	Plate.99	RAB11B	-2	0.316172052235314	pearson	1	Ttest_pvalue	Coefficient_of_eigenassay	SVD_pCMs_only3CT	NoPrepr	SVD	5837	PCT-Tx6_D	F	PCT
Drug	D_PCT	PCT	Cell_line.Tx6_D	Plate.99	RAB11FIP1	-2	0.205744357492166	pearson	1	Ttest_pvalue	Coefficient_of_eigenassay	SVD_pCMs_only3CT	NoPrepr	SVD	7526	PCT-Tx6_D	F	PCT
Drug	D_PCT	PCT	Cell_line.Tx6_D	Plate.99	RAB11FIP2	-2	-0.403643471247003	pearson	1	Ttest_pvalue	Coefficient_of_eigenassay	SVD_pCMs_only3CT	NoPrepr	SVD	4728	PCT-Tx6_D	F	PCT
Drug	D_PCT	PCT	Cell_line.Tx6_D	Plate.99	RAB11FIP3	-2	0	pearson	1	Ttest_pvalue	Coefficient_of_eigenassay	SVD_pCMs_only3CT	NoPrepr	SVD	13747	PCT-Tx6_D	F	PCT
Drug	D_PCT	PCT	Cell_line.Tx6_D	Plate.99	RAB11FIP4	-2	2.79796242882929	pearson	1	Ttest_pvalue	Coefficient_of_eigenassay	SVD_pCMs_only3CT	NoPrepr	SVD	76	PCT-Tx6_D	F	PCT
Drug	D_PCT	PCT	Cell_line.Tx6_D	Plate.99	RAB11FIP5	-2	0.43360136735489	pearson	1	Ttest_pvalue	Coefficient_of_eigenassay	SVD_pCMs_only3CT	NoPrepr	SVD	4430	PCT-Tx6_D	F	PCT
Drug	D_PCT	PCT	Cell_line.Tx6_D	Plate.99	RAB12	-2	-0.132420413427523	pearson	1	Ttest_pvalue	Coefficient_of_eigenassay	SVD_pCMs_only3CT	NoPrepr	SVD	8885	PCT-Tx6_D	F	PCT
Drug	D_PCT	PCT	Cell_line.Tx6_D	Plate.99	RAB13	-2	-0.261278132388407	pearson	1	Ttest_pvalue	Coefficient_of_eigenassay	SVD_pCMs_only3CT	NoPrepr	SVD	6616	PCT-Tx6_D	F	PCT
Drug	D_PCT	PCT	Cell_line.Tx6_D	Plate.99	RAB14	-2	-0.270867731421728	pearson	1	Ttest_pvalue	Coefficient_of_eigenassay	SVD_pCMs_only3CT	NoPrepr	SVD	6466	PCT-Tx6_D	F	PCT
Drug	D_PCT	PCT	Cell_line.Tx6_D	Plate.99	RAB15	-2	0.0573079585559098	pearson	1	Ttest_pvalue	Coefficient_of_eigenassay	SVD_pCMs_only3CT	NoPrepr	SVD	10628	PCT-Tx6_D	F	PCT
Drug	D_PCT	PCT	Cell_line.Tx6_D	Plate.99	RAB17	-2	-0.418055571880899	pearson	1	Ttest_pvalue	Coefficient_of_eigenassay	SVD_pCMs_only3CT	NoPrepr	SVD	4595	PCT-Tx6_D	F	PCT
Drug	D_PCT	PCT	Cell_line.Tx6_D	Plate.99	RAB18	-2	-0.39820905601831	pearson	1	Ttest_pvalue	Coefficient_of_eigenassay	SVD_pCMs_only3CT	NoPrepr	SVD	4793	PCT-Tx6_D	F	PCT
Drug	D_PCT	PCT	Cell_line.Tx6_D	Plate.99	RAB1A	-2	-0.167982730671216	pearson	1	Ttest_pvalue	Coefficient_of_eigenassay	SVD_pCMs_only3CT	NoPrepr	SVD	8218	PCT-Tx6_D	F	PCT
Drug	D_PCT	PCT	Cell_line.Tx6_D	Plate.99	RAB1B	-2	0.351179173806824	pearson	1	Ttest_pvalue	Coefficient_of_eigenassay	SVD_pCMs_only3CT	NoPrepr	SVD	5379	PCT-Tx6_D	F	PCT
Drug	D_PCT	PCT	Cell_line.Tx6_D	Plate.99	RAB20	-2	0.131015901837812	pearson	1	Ttest_pvalue	Coefficient_of_eigenassay	SVD_pCMs_only3CT	NoPrepr	SVD	8921	PCT-Tx6_D	F	PCT
Drug	D_PCT	PCT	Cell_line.Tx6_D	Plate.99	RAB21	-2	-0.190122079809383	pearson	1	Ttest_pvalue	Coefficient_of_eigenassay	SVD_pCMs_only3CT	NoPrepr	SVD	7810	PCT-Tx6_D	F	PCT
Drug	D_PCT	PCT	Cell_line.Tx6_D	Plate.99	RAB22A	-2	-0.365519364717339	pearson	1	Ttest_pvalue	Coefficient_of_eigenassay	SVD_pCMs_only3CT	NoPrepr	SVD	5200	PCT-Tx6_D	F	PCT
Drug	D_PCT	PCT	Cell_line.Tx6_D	Plate.99	RAB23	-2	-0.205106212049212	pearson	1	Ttest_pvalue	Coefficient_of_eigenassay	SVD_pCMs_only3CT	NoPrepr	SVD	7546	PCT-Tx6_D	F	PCT
Drug	D_PCT	PCT	Cell_line.Tx6_D	Plate.99	RAB24	-2	0.328736624909258	pearson	1	Ttest_pvalue	Coefficient_of_eigenassay	SVD_pCMs_only3CT	NoPrepr	SVD	5672	PCT-Tx6_D	F	PCT
Drug	D_PCT	PCT	Cell_line.Tx6_D	Plate.99	RAB26	-2	0	pearson	1	Ttest_pvalue	Coefficient_of_eigenassay	SVD_pCMs_only3CT	NoPrepr	SVD	13747	PCT-Tx6_D	F	PCT
Drug	D_PCT	PCT	Cell_line.Tx6_D	Plate.99	RAB27A	-2	-0.27257772487461	pearson	1	Ttest_pvalue	Coefficient_of_eigenassay	SVD_pCMs_only3CT	NoPrepr	SVD	6446	PCT-Tx6_D	F	PCT
Drug	D_PCT	PCT	Cell_line.Tx6_D	Plate.99	RAB27B	-2	0	pearson	1	Ttest_pvalue	Coefficient_of_eigenassay	SVD_pCMs_only3CT	NoPrepr	SVD	13747	PCT-Tx6_D	F	PCT
Drug	D_PCT	PCT	Cell_line.Tx6_D	Plate.99	RAB28	-2	-0.199461847376598	pearson	1	Ttest_pvalue	Coefficient_of_eigenassay	SVD_pCMs_only3CT	NoPrepr	SVD	7640	PCT-Tx6_D	F	PCT
Drug	D_PCT	PCT	Cell_line.Tx6_D	Plate.99	RAB29	-2	0.153784349620532	pearson	1	Ttest_pvalue	Coefficient_of_eigenassay	SVD_pCMs_only3CT	NoPrepr	SVD	8494	PCT-Tx6_D	F	PCT
Drug	D_PCT	PCT	Cell_line.Tx6_D	Plate.99	RAB2A	-2	-1.16972150821917	pearson	1	Ttest_pvalue	Coefficient_of_eigenassay	SVD_pCMs_only3CT	NoPrepr	SVD	839	PCT-Tx6_D	F	PCT
Drug	D_PCT	PCT	Cell_line.Tx6_D	Plate.99	RAB2B	-2	0.0662837547770009	pearson	1	Ttest_pvalue	Coefficient_of_eigenassay	SVD_pCMs_only3CT	NoPrepr	SVD	10398	PCT-Tx6_D	F	PCT
Drug	D_PCT	PCT	Cell_line.Tx6_D	Plate.99	RAB30	-2	0.0191572091310777	pearson	1	Ttest_pvalue	Coefficient_of_eigenassay	SVD_pCMs_only3CT	NoPrepr	SVD	11633	PCT-Tx6_D	F	PCT
Drug	D_PCT	PCT	Cell_line.Tx6_D	Plate.99	RAB31	-2	-0.00915088248670675	pearson	1	Ttest_pvalue	Coefficient_of_eigenassay	SVD_pCMs_only3CT	NoPrepr	SVD	11919	PCT-Tx6_D	F	PCT
Drug	D_PCT	PCT	Cell_line.Tx6_D	Plate.99	RAB32	-2	-0.248810884672535	pearson	1	Ttest_pvalue	Coefficient_of_eigenassay	SVD_pCMs_only3CT	NoPrepr	SVD	6813	PCT-Tx6_D	F	PCT
Drug	D_PCT	PCT	Cell_line.Tx6_D	Plate.99	RAB33A	-2	-0.389871024192912	pearson	1	Ttest_pvalue	Coefficient_of_eigenassay	SVD_pCMs_only3CT	NoPrepr	SVD	4896	PCT-Tx6_D	F	PCT
Drug	D_PCT	PCT	Cell_line.Tx6_D	Plate.99	RAB33B	-2	0.0547599997319791	pearson	1	Ttest_pvalue	Coefficient_of_eigenassay	SVD_pCMs_only3CT	NoPrepr	SVD	10685	PCT-Tx6_D	F	PCT
Drug	D_PCT	PCT	Cell_line.Tx6_D	Plate.99	RAB34	-2	-0.027545075966878	pearson	1	Ttest_pvalue	Coefficient_of_eigenassay	SVD_pCMs_only3CT	NoPrepr	SVD	11393	PCT-Tx6_D	F	PCT
Drug	D_PCT	PCT	Cell_line.Tx6_D	Plate.99	RAB35	-2	1.21924223151801	pearson	1	Ttest_pvalue	Coefficient_of_eigenassay	SVD_pCMs_only3CT	NoPrepr	SVD	768	PCT-Tx6_D	F	PCT
Drug	D_PCT	PCT	Cell_line.Tx6_D	Plate.99	RAB36	-2	0	pearson	1	Ttest_pvalue	Coefficient_of_eigenassay	SVD_pCMs_only3CT	NoPrepr	SVD	13747	PCT-Tx6_D	F	PCT
Drug	D_PCT	PCT	Cell_line.Tx6_D	Plate.99	RAB37	-2	0	pearson	1	Ttest_pvalue	Coefficient_of_eigenassay	SVD_pCMs_only3CT	NoPrepr	SVD	13747	PCT-Tx6_D	F	PCT
Drug	D_PCT	PCT	Cell_line.Tx6_D	Plate.99	RAB38	-2	0	pearson	1	Ttest_pvalue	Coefficient_of_eigenassay	SVD_pCMs_only3CT	NoPrepr	SVD	13747	PCT-Tx6_D	F	PCT
Drug	D_PCT	PCT	Cell_line.Tx6_D	Plate.99	RAB39A	-2	0	pearson	1	Ttest_pvalue	Coefficient_of_eigenassay	SVD_pCMs_only3CT	NoPrepr	SVD	13747	PCT-Tx6_D	F	PCT
Drug	D_PCT	PCT	Cell_line.Tx6_D	Plate.99	RAB39B	-2	0.139158568506317	pearson	1	Ttest_pvalue	Coefficient_of_eigenassay	SVD_pCMs_only3CT	NoPrepr	SVD	8759	PCT-Tx6_D	F	PCT
Drug	D_PCT	PCT	Cell_line.Tx6_D	Plate.99	RAB3A	-2	0.0843810908769709	pearson	1	Ttest_pvalue	Coefficient_of_eigenassay	SVD_pCMs_only3CT	NoPrepr	SVD	9967	PCT-Tx6_D	F	PCT
Drug	D_PCT	PCT	Cell_line.Tx6_D	Plate.99	RAB3B	-2	0.0650326089066415	pearson	1	Ttest_pvalue	Coefficient_of_eigenassay	SVD_pCMs_only3CT	NoPrepr	SVD	10425	PCT-Tx6_D	F	PCT
Drug	D_PCT	PCT	Cell_line.Tx6_D	Plate.99	RAB3C	-2	-0.301479113731735	pearson	1	Ttest_pvalue	Coefficient_of_eigenassay	SVD_pCMs_only3CT	NoPrepr	SVD	6047	PCT-Tx6_D	F	PCT
Drug	D_PCT	PCT	Cell_line.Tx6_D	Plate.99	RAB3D	-2	0.310312794062064	pearson	1	Ttest_pvalue	Coefficient_of_eigenassay	SVD_pCMs_only3CT	NoPrepr	SVD	5937	PCT-Tx6_D	F	PCT
Drug	D_PCT	PCT	Cell_line.Tx6_D	Plate.99	RAB3GAP1	-2	-0.0465043378482579	pearson	1	Ttest_pvalue	Coefficient_of_eigenassay	SVD_pCMs_only3CT	NoPrepr	SVD	10881	PCT-Tx6_D	F	PCT
Drug	D_PCT	PCT	Cell_line.Tx6_D	Plate.99	RAB3GAP2	-2	-0.468598819717083	pearson	1	Ttest_pvalue	Coefficient_of_eigenassay	SVD_pCMs_only3CT	NoPrepr	SVD	4079	PCT-Tx6_D	F	PCT
Drug	D_PCT	PCT	Cell_line.Tx6_D	Plate.99	RAB3IL1	-2	-0.0133339856997226	pearson	1	Ttest_pvalue	Coefficient_of_eigenassay	SVD_pCMs_only3CT	NoPrepr	SVD	11806	PCT-Tx6_D	F	PCT
Drug	D_PCT	PCT	Cell_line.Tx6_D	Plate.99	RAB3IP	-2	-0.167918814079504	pearson	1	Ttest_pvalue	Coefficient_of_eigenassay	SVD_pCMs_only3CT	NoPrepr	SVD	8219	PCT-Tx6_D	F	PCT
Drug	D_PCT	PCT	Cell_line.Tx6_D	Plate.99	RAB40A	-2	0	pearson	1	Ttest_pvalue	Coefficient_of_eigenassay	SVD_pCMs_only3CT	NoPrepr	SVD	13747	PCT-Tx6_D	F	PCT
Drug	D_PCT	PCT	Cell_line.Tx6_D	Plate.99	RAB40B	-2	0.341090118555538	pearson	1	Ttest_pvalue	Coefficient_of_eigenassay	SVD_pCMs_only3CT	NoPrepr	SVD	5529	PCT-Tx6_D	F	PCT
Drug	D_PCT	PCT	Cell_line.Tx6_D	Plate.99	RAB40C	-2	0.805654302769467	pearson	1	Ttest_pvalue	Coefficient_of_eigenassay	SVD_pCMs_only3CT	NoPrepr	SVD	1814	PCT-Tx6_D	F	PCT
Drug	D_PCT	PCT	Cell_line.Tx6_D	Plate.99	RAB41	-2	0	pearson	1	Ttest_pvalue	Coefficient_of_eigenassay	SVD_pCMs_only3CT	NoPrepr	SVD	13747	PCT-Tx6_D	F	PCT
Drug	D_PCT	PCT	Cell_line.Tx6_D	Plate.99	RAB42	-2	0	pearson	1	Ttest_pvalue	Coefficient_of_eigenassay	SVD_pCMs_only3CT	NoPrepr	SVD	13747	PCT-Tx6_D	F	PCT
Drug	D_PCT	PCT	Cell_line.Tx6_D	Plate.99	RAB43	-2	0	pearson	1	Ttest_pvalue	Coefficient_of_eigenassay	SVD_pCMs_only3CT	NoPrepr	SVD	13747	PCT-Tx6_D	F	PCT
Drug	D_PCT	PCT	Cell_line.Tx6_D	Plate.99	RAB44	-2	0	pearson	1	Ttest_pvalue	Coefficient_of_eigenassay	SVD_pCMs_only3CT	NoPrepr	SVD	13747	PCT-Tx6_D	F	PCT
Drug	D_PCT	PCT	Cell_line.Tx6_D	Plate.99	RAB4A	-2	-0.100370397329601	pearson	1	Ttest_pvalue	Coefficient_of_eigenassay	SVD_pCMs_only3CT	NoPrepr	SVD	9611	PCT-Tx6_D	F	PCT
Drug	D_PCT	PCT	Cell_line.Tx6_D	Plate.99	RAB5A	-2	-0.389122621514814	pearson	1	Ttest_pvalue	Coefficient_of_eigenassay	SVD_pCMs_only3CT	NoPrepr	SVD	4912	PCT-Tx6_D	F	PCT
Drug	D_PCT	PCT	Cell_line.Tx6_D	Plate.99	RAB5B	-2	-0.299163006199587	pearson	1	Ttest_pvalue	Coefficient_of_eigenassay	SVD_pCMs_only3CT	NoPrepr	SVD	6074	PCT-Tx6_D	F	PCT
Drug	D_PCT	PCT	Cell_line.Tx6_D	Plate.99	RAB5C	-2	-0.4540296887197	pearson	1	Ttest_pvalue	Coefficient_of_eigenassay	SVD_pCMs_only3CT	NoPrepr	SVD	4219	PCT-Tx6_D	F	PCT
Drug	D_PCT	PCT	Cell_line.Tx6_D	Plate.99	RAB5IF	-2	1.80217000950876	pearson	1	Ttest_pvalue	Coefficient_of_eigenassay	SVD_pCMs_only3CT	NoPrepr	SVD	268	PCT-Tx6_D	F	PCT
Drug	D_PCT	PCT	Cell_line.Tx6_D	Plate.99	RAB6A	-2	-0.797204931782869	pearson	1	Ttest_pvalue	Coefficient_of_eigenassay	SVD_pCMs_only3CT	NoPrepr	SVD	1858	PCT-Tx6_D	F	PCT
Drug	D_PCT	PCT	Cell_line.Tx6_D	Plate.99	RAB6B	-2	0.205515403469569	pearson	1	Ttest_pvalue	Coefficient_of_eigenassay	SVD_pCMs_only3CT	NoPrepr	SVD	7529	PCT-Tx6_D	F	PCT
Drug	D_PCT	PCT	Cell_line.Tx6_D	Plate.99	RAB6D	-2	0	pearson	1	Ttest_pvalue	Coefficient_of_eigenassay	SVD_pCMs_only3CT	NoPrepr	SVD	13747	PCT-Tx6_D	F	PCT
Drug	D_PCT	PCT	Cell_line.Tx6_D	Plate.99	RAB7A	-2	-1.03931215096407	pearson	1	Ttest_pvalue	Coefficient_of_eigenassay	SVD_pCMs_only3CT	NoPrepr	SVD	1090	PCT-Tx6_D	F	PCT
Drug	D_PCT	PCT	Cell_line.Tx6_D	Plate.99	RAB7B	-2	0	pearson	1	Ttest_pvalue	Coefficient_of_eigenassay	SVD_pCMs_only3CT	NoPrepr	SVD	13747	PCT-Tx6_D	F	PCT
Drug	D_PCT	PCT	Cell_line.Tx6_D	Plate.99	RAB8A	-2	-0.00797728541926851	pearson	1	Ttest_pvalue	Coefficient_of_eigenassay	SVD_pCMs_only3CT	NoPrepr	SVD	11948	PCT-Tx6_D	F	PCT
Drug	D_PCT	PCT	Cell_line.Tx6_D	Plate.99	RAB8B	-2	-0.294958685639532	pearson	1	Ttest_pvalue	Coefficient_of_eigenassay	SVD_pCMs_only3CT	NoPrepr	SVD	6146	PCT-Tx6_D	F	PCT
Drug	D_PCT	PCT	Cell_line.Tx6_D	Plate.99	RAB9A	-2	-0.646194210487587	pearson	1	Ttest_pvalue	Coefficient_of_eigenassay	SVD_pCMs_only3CT	NoPrepr	SVD	2674	PCT-Tx6_D	F	PCT
Drug	D_PCT	PCT	Cell_line.Tx6_D	Plate.99	RAB9B	-2	-1.19439649850364	pearson	1	Ttest_pvalue	Coefficient_of_eigenassay	SVD_pCMs_only3CT	NoPrepr	SVD	802	PCT-Tx6_D	F	PCT
Drug	D_PCT	PCT	Cell_line.Tx6_D	Plate.99	RABAC1	-2	3.19808069315003	pearson	1	Ttest_pvalue	Coefficient_of_eigenassay	SVD_pCMs_only3CT	NoPrepr	SVD	35	PCT-Tx6_D	F	PCT
Drug	D_PCT	PCT	Cell_line.Tx6_D	Plate.99	RABEP1	-2	-0.546749763542966	pearson	1	Ttest_pvalue	Coefficient_of_eigenassay	SVD_pCMs_only3CT	NoPrepr	SVD	3395	PCT-Tx6_D	F	PCT
Drug	D_PCT	PCT	Cell_line.Tx6_D	Plate.99	RABEP2	-2	1.93486678501535	pearson	1	Ttest_pvalue	Coefficient_of_eigenassay	SVD_pCMs_only3CT	NoPrepr	SVD	214	PCT-Tx6_D	F	PCT
Drug	D_PCT	PCT	Cell_line.Tx6_D	Plate.99	RABEPK	-2	-0.131580748060714	pearson	1	Ttest_pvalue	Coefficient_of_eigenassay	SVD_pCMs_only3CT	NoPrepr	SVD	8906	PCT-Tx6_D	F	PCT
Drug	D_PCT	PCT	Cell_line.Tx6_D	Plate.99	RABGAP1	-2	0.0628009251094913	pearson	1	Ttest_pvalue	Coefficient_of_eigenassay	SVD_pCMs_only3CT	NoPrepr	SVD	10490	PCT-Tx6_D	F	PCT
Drug	D_PCT	PCT	Cell_line.Tx6_D	Plate.99	RABGAP1L	-2	-0.159022970399973	pearson	1	Ttest_pvalue	Coefficient_of_eigenassay	SVD_pCMs_only3CT	NoPrepr	SVD	8390	PCT-Tx6_D	F	PCT
Drug	D_PCT	PCT	Cell_line.Tx6_D	Plate.99	RABGEF1	-2	-0.0310751102498581	pearson	1	Ttest_pvalue	Coefficient_of_eigenassay	SVD_pCMs_only3CT	NoPrepr	SVD	11286	PCT-Tx6_D	F	PCT
Drug	D_PCT	PCT	Cell_line.Tx6_D	Plate.99	RABGGTA	-2	-0.187877557432945	pearson	1	Ttest_pvalue	Coefficient_of_eigenassay	SVD_pCMs_only3CT	NoPrepr	SVD	7863	PCT-Tx6_D	F	PCT
Drug	D_PCT	PCT	Cell_line.Tx6_D	Plate.99	RABGGTB	-2	0.0169389350870156	pearson	1	Ttest_pvalue	Coefficient_of_eigenassay	SVD_pCMs_only3CT	NoPrepr	SVD	11695	PCT-Tx6_D	F	PCT
Drug	D_PCT	PCT	Cell_line.Tx6_D	Plate.99	RABIF	-2	-0.042334498115027	pearson	1	Ttest_pvalue	Coefficient_of_eigenassay	SVD_pCMs_only3CT	NoPrepr	SVD	10967	PCT-Tx6_D	F	PCT
Drug	D_PCT	PCT	Cell_line.Tx6_D	Plate.99	RABL2A	-2	0.165472872106882	pearson	1	Ttest_pvalue	Coefficient_of_eigenassay	SVD_pCMs_only3CT	NoPrepr	SVD	8270	PCT-Tx6_D	F	PCT
Drug	D_PCT	PCT	Cell_line.Tx6_D	Plate.99	RABL2B	-2	-0.0795502230349391	pearson	1	Ttest_pvalue	Coefficient_of_eigenassay	SVD_pCMs_only3CT	NoPrepr	SVD	10064	PCT-Tx6_D	F	PCT
Drug	D_PCT	PCT	Cell_line.Tx6_D	Plate.99	RABL3	-2	-0.260096864684902	pearson	1	Ttest_pvalue	Coefficient_of_eigenassay	SVD_pCMs_only3CT	NoPrepr	SVD	6639	PCT-Tx6_D	F	PCT
Drug	D_PCT	PCT	Cell_line.Tx6_D	Plate.99	RABL6	-2	1.08065970169763	pearson	1	Ttest_pvalue	Coefficient_of_eigenassay	SVD_pCMs_only3CT	NoPrepr	SVD	1000	PCT-Tx6_D	F	PCT
Drug	D_PCT	PCT	Cell_line.Tx6_D	Plate.99	RAC1	-2	-0.514458986257747	pearson	1	Ttest_pvalue	Coefficient_of_eigenassay	SVD_pCMs_only3CT	NoPrepr	SVD	3669	PCT-Tx6_D	F	PCT
Drug	D_PCT	PCT	Cell_line.Tx6_D	Plate.99	RAC2	-2	0	pearson	1	Ttest_pvalue	Coefficient_of_eigenassay	SVD_pCMs_only3CT	NoPrepr	SVD	13747	PCT-Tx6_D	F	PCT
Drug	D_PCT	PCT	Cell_line.Tx6_D	Plate.99	RAC3	-2	0.38755566468374	pearson	1	Ttest_pvalue	Coefficient_of_eigenassay	SVD_pCMs_only3CT	NoPrepr	SVD	4924	PCT-Tx6_D	F	PCT
Drug	D_PCT	PCT	Cell_line.Tx6_D	Plate.99	RACGAP1	-2	-0.964291909894522	pearson	1	Ttest_pvalue	Coefficient_of_eigenassay	SVD_pCMs_only3CT	NoPrepr	SVD	1279	PCT-Tx6_D	F	PCT
Drug	D_PCT	PCT	Cell_line.Tx6_D	Plate.99	RACK1	-2	0.00648078984038983	pearson	1	Ttest_pvalue	Coefficient_of_eigenassay	SVD_pCMs_only3CT	NoPrepr	SVD	12002	PCT-Tx6_D	F	PCT
Drug	D_PCT	PCT	Cell_line.Tx6_D	Plate.99	RAD1	-2	-0.285043411585157	pearson	1	Ttest_pvalue	Coefficient_of_eigenassay	SVD_pCMs_only3CT	NoPrepr	SVD	6276	PCT-Tx6_D	F	PCT
Drug	D_PCT	PCT	Cell_line.Tx6_D	Plate.99	RAD17	-2	0	pearson	1	Ttest_pvalue	Coefficient_of_eigenassay	SVD_pCMs_only3CT	NoPrepr	SVD	13747	PCT-Tx6_D	F	PCT
Drug	D_PCT	PCT	Cell_line.Tx6_D	Plate.99	RAD18	-2	-0.244024063345303	pearson	1	Ttest_pvalue	Coefficient_of_eigenassay	SVD_pCMs_only3CT	NoPrepr	SVD	6887	PCT-Tx6_D	F	PCT
Drug	D_PCT	PCT	Cell_line.Tx6_D	Plate.99	RAD21	-2	-0.445030678602768	pearson	1	Ttest_pvalue	Coefficient_of_eigenassay	SVD_pCMs_only3CT	NoPrepr	SVD	4318	PCT-Tx6_D	F	PCT
Drug	D_PCT	PCT	Cell_line.Tx6_D	Plate.99	RAD23A	-2	0.329502830304831	pearson	1	Ttest_pvalue	Coefficient_of_eigenassay	SVD_pCMs_only3CT	NoPrepr	SVD	5662	PCT-Tx6_D	F	PCT
Drug	D_PCT	PCT	Cell_line.Tx6_D	Plate.99	RAD23B	-2	-0.149841360499416	pearson	1	Ttest_pvalue	Coefficient_of_eigenassay	SVD_pCMs_only3CT	NoPrepr	SVD	8565	PCT-Tx6_D	F	PCT
Drug	D_PCT	PCT	Cell_line.Tx6_D	Plate.99	RAD50	-2	-0.949803038289776	pearson	1	Ttest_pvalue	Coefficient_of_eigenassay	SVD_pCMs_only3CT	NoPrepr	SVD	1323	PCT-Tx6_D	F	PCT
Drug	D_PCT	PCT	Cell_line.Tx6_D	Plate.99	RAD51	-2	0.0160618057702857	pearson	1	Ttest_pvalue	Coefficient_of_eigenassay	SVD_pCMs_only3CT	NoPrepr	SVD	11722	PCT-Tx6_D	F	PCT
Drug	D_PCT	PCT	Cell_line.Tx6_D	Plate.99	RAD51AP1	-2	-0.459690705428456	pearson	1	Ttest_pvalue	Coefficient_of_eigenassay	SVD_pCMs_only3CT	NoPrepr	SVD	4161	PCT-Tx6_D	F	PCT
Drug	D_PCT	PCT	Cell_line.Tx6_D	Plate.99	RAD51B	-2	0.16239904799045	pearson	1	Ttest_pvalue	Coefficient_of_eigenassay	SVD_pCMs_only3CT	NoPrepr	SVD	8321	PCT-Tx6_D	F	PCT
Drug	D_PCT	PCT	Cell_line.Tx6_D	Plate.99	RAD51C	-2	-0.143763864031899	pearson	1	Ttest_pvalue	Coefficient_of_eigenassay	SVD_pCMs_only3CT	NoPrepr	SVD	8663	PCT-Tx6_D	F	PCT
Drug	D_PCT	PCT	Cell_line.Tx6_D	Plate.99	RAD51D	-2	0.219495485469004	pearson	1	Ttest_pvalue	Coefficient_of_eigenassay	SVD_pCMs_only3CT	NoPrepr	SVD	7297	PCT-Tx6_D	F	PCT
Drug	D_PCT	PCT	Cell_line.Tx6_D	Plate.99	RAD52	-2	0.2657939687334	pearson	1	Ttest_pvalue	Coefficient_of_eigenassay	SVD_pCMs_only3CT	NoPrepr	SVD	6543	PCT-Tx6_D	F	PCT
Drug	D_PCT	PCT	Cell_line.Tx6_D	Plate.99	RAD54B	-2	0.159369849961105	pearson	1	Ttest_pvalue	Coefficient_of_eigenassay	SVD_pCMs_only3CT	NoPrepr	SVD	8382	PCT-Tx6_D	F	PCT
Drug	D_PCT	PCT	Cell_line.Tx6_D	Plate.99	RAD54L	-2	0.0342839143734165	pearson	1	Ttest_pvalue	Coefficient_of_eigenassay	SVD_pCMs_only3CT	NoPrepr	SVD	11199	PCT-Tx6_D	F	PCT
Drug	D_PCT	PCT	Cell_line.Tx6_D	Plate.99	RAD54L2	-2	1.51918132570162	pearson	1	Ttest_pvalue	Coefficient_of_eigenassay	SVD_pCMs_only3CT	NoPrepr	SVD	437	PCT-Tx6_D	F	PCT
Drug	D_PCT	PCT	Cell_line.Tx6_D	Plate.99	RAD9A	-2	0.0161807479185259	pearson	1	Ttest_pvalue	Coefficient_of_eigenassay	SVD_pCMs_only3CT	NoPrepr	SVD	11720	PCT-Tx6_D	F	PCT
Drug	D_PCT	PCT	Cell_line.Tx6_D	Plate.99	RAD9B	-2	-0.380257678382632	pearson	1	Ttest_pvalue	Coefficient_of_eigenassay	SVD_pCMs_only3CT	NoPrepr	SVD	5005	PCT-Tx6_D	F	PCT
Drug	D_PCT	PCT	Cell_line.Tx6_D	Plate.99	RADIL	-2	1.01409277286496	pearson	1	Ttest_pvalue	Coefficient_of_eigenassay	SVD_pCMs_only3CT	NoPrepr	SVD	1151	PCT-Tx6_D	F	PCT
Drug	D_PCT	PCT	Cell_line.Tx6_D	Plate.99	RAE1	-2	0.218047563890808	pearson	1	Ttest_pvalue	Coefficient_of_eigenassay	SVD_pCMs_only3CT	NoPrepr	SVD	7319	PCT-Tx6_D	F	PCT
Drug	D_PCT	PCT	Cell_line.Tx6_D	Plate.99	RAET1E	-2	0	pearson	1	Ttest_pvalue	Coefficient_of_eigenassay	SVD_pCMs_only3CT	NoPrepr	SVD	13747	PCT-Tx6_D	F	PCT
Drug	D_PCT	PCT	Cell_line.Tx6_D	Plate.99	RAET1G	-2	0	pearson	1	Ttest_pvalue	Coefficient_of_eigenassay	SVD_pCMs_only3CT	NoPrepr	SVD	13747	PCT-Tx6_D	F	PCT
Drug	D_PCT	PCT	Cell_line.Tx6_D	Plate.99	RAF1	-2	0.113503802652811	pearson	1	Ttest_pvalue	Coefficient_of_eigenassay	SVD_pCMs_only3CT	NoPrepr	SVD	9284	PCT-Tx6_D	F	PCT
Drug	D_PCT	PCT	Cell_line.Tx6_D	Plate.99	RAG1	-2	0	pearson	1	Ttest_pvalue	Coefficient_of_eigenassay	SVD_pCMs_only3CT	NoPrepr	SVD	13747	PCT-Tx6_D	F	PCT
Drug	D_PCT	PCT	Cell_line.Tx6_D	Plate.99	RAI1	-2	1.9910652001556	pearson	1	Ttest_pvalue	Coefficient_of_eigenassay	SVD_pCMs_only3CT	NoPrepr	SVD	187	PCT-Tx6_D	F	PCT
Drug	D_PCT	PCT	Cell_line.Tx6_D	Plate.99	RAI14	-2	-0.117929656889548	pearson	1	Ttest_pvalue	Coefficient_of_eigenassay	SVD_pCMs_only3CT	NoPrepr	SVD	9194	PCT-Tx6_D	F	PCT
Drug	D_PCT	PCT	Cell_line.Tx6_D	Plate.99	RAI2	-2	-0.658156789920745	pearson	1	Ttest_pvalue	Coefficient_of_eigenassay	SVD_pCMs_only3CT	NoPrepr	SVD	2580	PCT-Tx6_D	F	PCT
Drug	D_PCT	PCT	Cell_line.Tx6_D	Plate.99	RALA	-2	-0.163807626392651	pearson	1	Ttest_pvalue	Coefficient_of_eigenassay	SVD_pCMs_only3CT	NoPrepr	SVD	8299	PCT-Tx6_D	F	PCT
Drug	D_PCT	PCT	Cell_line.Tx6_D	Plate.99	RALB	-2	-0.240264379400983	pearson	1	Ttest_pvalue	Coefficient_of_eigenassay	SVD_pCMs_only3CT	NoPrepr	SVD	6957	PCT-Tx6_D	F	PCT
Drug	D_PCT	PCT	Cell_line.Tx6_D	Plate.99	RALBP1	-2	0.130851076257823	pearson	1	Ttest_pvalue	Coefficient_of_eigenassay	SVD_pCMs_only3CT	NoPrepr	SVD	8924	PCT-Tx6_D	F	PCT
Drug	D_PCT	PCT	Cell_line.Tx6_D	Plate.99	RALGAPA1	-2	-0.318331517925576	pearson	1	Ttest_pvalue	Coefficient_of_eigenassay	SVD_pCMs_only3CT	NoPrepr	SVD	5814	PCT-Tx6_D	F	PCT
Drug	D_PCT	PCT	Cell_line.Tx6_D	Plate.99	RALGAPA2	-2	0.258263530386867	pearson	1	Ttest_pvalue	Coefficient_of_eigenassay	SVD_pCMs_only3CT	NoPrepr	SVD	6662	PCT-Tx6_D	F	PCT
Drug	D_PCT	PCT	Cell_line.Tx6_D	Plate.99	RALGAPB	-2	-0.605323436761866	pearson	1	Ttest_pvalue	Coefficient_of_eigenassay	SVD_pCMs_only3CT	NoPrepr	SVD	2942	PCT-Tx6_D	F	PCT
Drug	D_PCT	PCT	Cell_line.Tx6_D	Plate.99	RALGDS	-2	0.825614485878159	pearson	1	Ttest_pvalue	Coefficient_of_eigenassay	SVD_pCMs_only3CT	NoPrepr	SVD	1731	PCT-Tx6_D	F	PCT
Drug	D_PCT	PCT	Cell_line.Tx6_D	Plate.99	RALGPS1	-2	-0.390205687798221	pearson	1	Ttest_pvalue	Coefficient_of_eigenassay	SVD_pCMs_only3CT	NoPrepr	SVD	4890	PCT-Tx6_D	F	PCT
Drug	D_PCT	PCT	Cell_line.Tx6_D	Plate.99	RALGPS2	-2	-0.738246588791445	pearson	1	Ttest_pvalue	Coefficient_of_eigenassay	SVD_pCMs_only3CT	NoPrepr	SVD	2138	PCT-Tx6_D	F	PCT
Drug	D_PCT	PCT	Cell_line.Tx6_D	Plate.99	RALY	-2	0.170340639687328	pearson	1	Ttest_pvalue	Coefficient_of_eigenassay	SVD_pCMs_only3CT	NoPrepr	SVD	8169	PCT-Tx6_D	F	PCT
Drug	D_PCT	PCT	Cell_line.Tx6_D	Plate.99	RALYL	-2	0	pearson	1	Ttest_pvalue	Coefficient_of_eigenassay	SVD_pCMs_only3CT	NoPrepr	SVD	13747	PCT-Tx6_D	F	PCT
Drug	D_PCT	PCT	Cell_line.Tx6_D	Plate.99	RAMMET	-2	0.162176016202881	pearson	1	Ttest_pvalue	Coefficient_of_eigenassay	SVD_pCMs_only3CT	NoPrepr	SVD	8327	PCT-Tx6_D	F	PCT
Drug	D_PCT	PCT	Cell_line.Tx6_D	Plate.99	RAMP1	-2	0.831893658856131	pearson	1	Ttest_pvalue	Coefficient_of_eigenassay	SVD_pCMs_only3CT	NoPrepr	SVD	1701	PCT-Tx6_D	F	PCT
Drug	D_PCT	PCT	Cell_line.Tx6_D	Plate.99	RAMP2	-2	-0.211368984195767	pearson	1	Ttest_pvalue	Coefficient_of_eigenassay	SVD_pCMs_only3CT	NoPrepr	SVD	7422	PCT-Tx6_D	F	PCT
Drug	D_PCT	PCT	Cell_line.Tx6_D	Plate.99	RAMP3	-2	0	pearson	1	Ttest_pvalue	Coefficient_of_eigenassay	SVD_pCMs_only3CT	NoPrepr	SVD	13747	PCT-Tx6_D	F	PCT
Drug	D_PCT	PCT	Cell_line.Tx6_D	Plate.99	RAN	-2	-0.140614113524647	pearson	1	Ttest_pvalue	Coefficient_of_eigenassay	SVD_pCMs_only3CT	NoPrepr	SVD	8730	PCT-Tx6_D	F	PCT
Drug	D_PCT	PCT	Cell_line.Tx6_D	Plate.99	RANBP1	-2	-0.381052060039089	pearson	1	Ttest_pvalue	Coefficient_of_eigenassay	SVD_pCMs_only3CT	NoPrepr	SVD	4995	PCT-Tx6_D	F	PCT
Drug	D_PCT	PCT	Cell_line.Tx6_D	Plate.99	RANBP10	-2	0.585189103434523	pearson	1	Ttest_pvalue	Coefficient_of_eigenassay	SVD_pCMs_only3CT	NoPrepr	SVD	3101	PCT-Tx6_D	F	PCT
Drug	D_PCT	PCT	Cell_line.Tx6_D	Plate.99	RANBP17	-2	0.0307486606343288	pearson	1	Ttest_pvalue	Coefficient_of_eigenassay	SVD_pCMs_only3CT	NoPrepr	SVD	11294	PCT-Tx6_D	F	PCT
Drug	D_PCT	PCT	Cell_line.Tx6_D	Plate.99	RANBP2	-2	-0.122421025322202	pearson	1	Ttest_pvalue	Coefficient_of_eigenassay	SVD_pCMs_only3CT	NoPrepr	SVD	9102	PCT-Tx6_D	F	PCT
Drug	D_PCT	PCT	Cell_line.Tx6_D	Plate.99	RANBP3	-2	0.497250859317263	pearson	1	Ttest_pvalue	Coefficient_of_eigenassay	SVD_pCMs_only3CT	NoPrepr	SVD	3818	PCT-Tx6_D	F	PCT
Drug	D_PCT	PCT	Cell_line.Tx6_D	Plate.99	RANBP3L	-2	0	pearson	1	Ttest_pvalue	Coefficient_of_eigenassay	SVD_pCMs_only3CT	NoPrepr	SVD	13747	PCT-Tx6_D	F	PCT
Drug	D_PCT	PCT	Cell_line.Tx6_D	Plate.99	RANBP6	-2	-0.274169170353995	pearson	1	Ttest_pvalue	Coefficient_of_eigenassay	SVD_pCMs_only3CT	NoPrepr	SVD	6425	PCT-Tx6_D	F	PCT
Drug	D_PCT	PCT	Cell_line.Tx6_D	Plate.99	RANBP9	-2	-0.605827575234562	pearson	1	Ttest_pvalue	Coefficient_of_eigenassay	SVD_pCMs_only3CT	NoPrepr	SVD	2940	PCT-Tx6_D	F	PCT
Drug	D_PCT	PCT	Cell_line.Tx6_D	Plate.99	RANGAP1	-2	2.41887493272318	pearson	1	Ttest_pvalue	Coefficient_of_eigenassay	SVD_pCMs_only3CT	NoPrepr	SVD	109	PCT-Tx6_D	F	PCT
Drug	D_PCT	PCT	Cell_line.Tx6_D	Plate.99	RANGRF	-2	-0.363377543740655	pearson	1	Ttest_pvalue	Coefficient_of_eigenassay	SVD_pCMs_only3CT	NoPrepr	SVD	5227	PCT-Tx6_D	F	PCT
Drug	D_PCT	PCT	Cell_line.Tx6_D	Plate.99	RAP1A	-2	-0.0720435931253942	pearson	1	Ttest_pvalue	Coefficient_of_eigenassay	SVD_pCMs_only3CT	NoPrepr	SVD	10256	PCT-Tx6_D	F	PCT
Drug	D_PCT	PCT	Cell_line.Tx6_D	Plate.99	RAP1B	-2	-0.549414367484926	pearson	1	Ttest_pvalue	Coefficient_of_eigenassay	SVD_pCMs_only3CT	NoPrepr	SVD	3372	PCT-Tx6_D	F	PCT
Drug	D_PCT	PCT	Cell_line.Tx6_D	Plate.99	RAP1GAP	-2	0.0167296643516437	pearson	1	Ttest_pvalue	Coefficient_of_eigenassay	SVD_pCMs_only3CT	NoPrepr	SVD	11708	PCT-Tx6_D	F	PCT
Drug	D_PCT	PCT	Cell_line.Tx6_D	Plate.99	RAP1GAP2	-2	-0.495299233247571	pearson	1	Ttest_pvalue	Coefficient_of_eigenassay	SVD_pCMs_only3CT	NoPrepr	SVD	3832	PCT-Tx6_D	F	PCT
Drug	D_PCT	PCT	Cell_line.Tx6_D	Plate.99	RAP1GDS1	-2	0.188349321618251	pearson	1	Ttest_pvalue	Coefficient_of_eigenassay	SVD_pCMs_only3CT	NoPrepr	SVD	7850	PCT-Tx6_D	F	PCT
Drug	D_PCT	PCT	Cell_line.Tx6_D	Plate.99	RAP2A	-2	-1.94820099610121	pearson	1	Ttest_pvalue	Coefficient_of_eigenassay	SVD_pCMs_only3CT	NoPrepr	SVD	206	PCT-Tx6_D	F	PCT
Drug	D_PCT	PCT	Cell_line.Tx6_D	Plate.99	RAP2B	-2	0.152783846861935	pearson	1	Ttest_pvalue	Coefficient_of_eigenassay	SVD_pCMs_only3CT	NoPrepr	SVD	8517	PCT-Tx6_D	F	PCT
Drug	D_PCT	PCT	Cell_line.Tx6_D	Plate.99	RAP2C	-2	-1.10315370845091	pearson	1	Ttest_pvalue	Coefficient_of_eigenassay	SVD_pCMs_only3CT	NoPrepr	SVD	941	PCT-Tx6_D	F	PCT
Drug	D_PCT	PCT	Cell_line.Tx6_D	Plate.99	RAPGEF1	-2	0.622123172350662	pearson	1	Ttest_pvalue	Coefficient_of_eigenassay	SVD_pCMs_only3CT	NoPrepr	SVD	2836	PCT-Tx6_D	F	PCT
Drug	D_PCT	PCT	Cell_line.Tx6_D	Plate.99	RAPGEF2	-2	-0.207747101432169	pearson	1	Ttest_pvalue	Coefficient_of_eigenassay	SVD_pCMs_only3CT	NoPrepr	SVD	7487	PCT-Tx6_D	F	PCT
Drug	D_PCT	PCT	Cell_line.Tx6_D	Plate.99	RAPGEF3	-2	0.116163802153609	pearson	1	Ttest_pvalue	Coefficient_of_eigenassay	SVD_pCMs_only3CT	NoPrepr	SVD	9231	PCT-Tx6_D	F	PCT
Drug	D_PCT	PCT	Cell_line.Tx6_D	Plate.99	RAPGEF4	-2	-0.852656342260756	pearson	1	Ttest_pvalue	Coefficient_of_eigenassay	SVD_pCMs_only3CT	NoPrepr	SVD	1636	PCT-Tx6_D	F	PCT
Drug	D_PCT	PCT	Cell_line.Tx6_D	Plate.99	RAPGEF5	-2	0	pearson	1	Ttest_pvalue	Coefficient_of_eigenassay	SVD_pCMs_only3CT	NoPrepr	SVD	13747	PCT-Tx6_D	F	PCT
Drug	D_PCT	PCT	Cell_line.Tx6_D	Plate.99	RAPGEF6	-2	-0.0853148773163741	pearson	1	Ttest_pvalue	Coefficient_of_eigenassay	SVD_pCMs_only3CT	NoPrepr	SVD	9945	PCT-Tx6_D	F	PCT
Drug	D_PCT	PCT	Cell_line.Tx6_D	Plate.99	RAPGEFL1	-2	0.0465568522812238	pearson	1	Ttest_pvalue	Coefficient_of_eigenassay	SVD_pCMs_only3CT	NoPrepr	SVD	10880	PCT-Tx6_D	F	PCT
Drug	D_PCT	PCT	Cell_line.Tx6_D	Plate.99	RAPH1	-2	0.21078509867904	pearson	1	Ttest_pvalue	Coefficient_of_eigenassay	SVD_pCMs_only3CT	NoPrepr	SVD	7432	PCT-Tx6_D	F	PCT
Drug	D_PCT	PCT	Cell_line.Tx6_D	Plate.99	RAPSN	-2	0	pearson	1	Ttest_pvalue	Coefficient_of_eigenassay	SVD_pCMs_only3CT	NoPrepr	SVD	13747	PCT-Tx6_D	F	PCT
Drug	D_PCT	PCT	Cell_line.Tx6_D	Plate.99	RARA	-2	0.645557187910736	pearson	1	Ttest_pvalue	Coefficient_of_eigenassay	SVD_pCMs_only3CT	NoPrepr	SVD	2679	PCT-Tx6_D	F	PCT
Drug	D_PCT	PCT	Cell_line.Tx6_D	Plate.99	RARB	-2	0.0526580398136542	pearson	1	Ttest_pvalue	Coefficient_of_eigenassay	SVD_pCMs_only3CT	NoPrepr	SVD	10738	PCT-Tx6_D	F	PCT
Drug	D_PCT	PCT	Cell_line.Tx6_D	Plate.99	RARG	-2	0	pearson	1	Ttest_pvalue	Coefficient_of_eigenassay	SVD_pCMs_only3CT	NoPrepr	SVD	13747	PCT-Tx6_D	F	PCT
Drug	D_PCT	PCT	Cell_line.Tx6_D	Plate.99	RARRES1	-2	-0.0256504016346672	pearson	1	Ttest_pvalue	Coefficient_of_eigenassay	SVD_pCMs_only3CT	NoPrepr	SVD	11451	PCT-Tx6_D	F	PCT
Drug	D_PCT	PCT	Cell_line.Tx6_D	Plate.99	RARRES2	-2	0.893823745236085	pearson	1	Ttest_pvalue	Coefficient_of_eigenassay	SVD_pCMs_only3CT	NoPrepr	SVD	1491	PCT-Tx6_D	F	PCT
Drug	D_PCT	PCT	Cell_line.Tx6_D	Plate.99	RARRES3	-2	0	pearson	1	Ttest_pvalue	Coefficient_of_eigenassay	SVD_pCMs_only3CT	NoPrepr	SVD	13747	PCT-Tx6_D	F	PCT
Drug	D_PCT	PCT	Cell_line.Tx6_D	Plate.99	RARS	-2	-0.132441857710183	pearson	1	Ttest_pvalue	Coefficient_of_eigenassay	SVD_pCMs_only3CT	NoPrepr	SVD	8884	PCT-Tx6_D	F	PCT
Drug	D_PCT	PCT	Cell_line.Tx6_D	Plate.99	RARS2	-2	-0.536080179865992	pearson	1	Ttest_pvalue	Coefficient_of_eigenassay	SVD_pCMs_only3CT	NoPrepr	SVD	3482	PCT-Tx6_D	F	PCT
Drug	D_PCT	PCT	Cell_line.Tx6_D	Plate.99	RASA1	-2	-0.0337718531044805	pearson	1	Ttest_pvalue	Coefficient_of_eigenassay	SVD_pCMs_only3CT	NoPrepr	SVD	11215	PCT-Tx6_D	F	PCT
Drug	D_PCT	PCT	Cell_line.Tx6_D	Plate.99	RASA2	-2	0.0234116140777622	pearson	1	Ttest_pvalue	Coefficient_of_eigenassay	SVD_pCMs_only3CT	NoPrepr	SVD	11506	PCT-Tx6_D	F	PCT
Drug	D_PCT	PCT	Cell_line.Tx6_D	Plate.99	RASA3	-2	0.54612554125681	pearson	1	Ttest_pvalue	Coefficient_of_eigenassay	SVD_pCMs_only3CT	NoPrepr	SVD	3402	PCT-Tx6_D	F	PCT
Drug	D_PCT	PCT	Cell_line.Tx6_D	Plate.99	RASA4	-2	0	pearson	1	Ttest_pvalue	Coefficient_of_eigenassay	SVD_pCMs_only3CT	NoPrepr	SVD	13747	PCT-Tx6_D	F	PCT
Drug	D_PCT	PCT	Cell_line.Tx6_D	Plate.99	RASA4B	-2	0	pearson	1	Ttest_pvalue	Coefficient_of_eigenassay	SVD_pCMs_only3CT	NoPrepr	SVD	13747	PCT-Tx6_D	F	PCT
Drug	D_PCT	PCT	Cell_line.Tx6_D	Plate.99	RASAL2	-2	0.00543753189306712	pearson	1	Ttest_pvalue	Coefficient_of_eigenassay	SVD_pCMs_only3CT	NoPrepr	SVD	12036	PCT-Tx6_D	F	PCT
Drug	D_PCT	PCT	Cell_line.Tx6_D	Plate.99	RASD1	-2	-0.387759176168426	pearson	1	Ttest_pvalue	Coefficient_of_eigenassay	SVD_pCMs_only3CT	NoPrepr	SVD	4922	PCT-Tx6_D	F	PCT
Drug	D_PCT	PCT	Cell_line.Tx6_D	Plate.99	RASD2	-2	-0.139058000048396	pearson	1	Ttest_pvalue	Coefficient_of_eigenassay	SVD_pCMs_only3CT	NoPrepr	SVD	8762	PCT-Tx6_D	F	PCT
Drug	D_PCT	PCT	Cell_line.Tx6_D	Plate.99	RASEF	-2	0.0187912266953723	pearson	1	Ttest_pvalue	Coefficient_of_eigenassay	SVD_pCMs_only3CT	NoPrepr	SVD	11646	PCT-Tx6_D	F	PCT
Drug	D_PCT	PCT	Cell_line.Tx6_D	Plate.99	RASGEF1A	-2	0	pearson	1	Ttest_pvalue	Coefficient_of_eigenassay	SVD_pCMs_only3CT	NoPrepr	SVD	13747	PCT-Tx6_D	F	PCT
Drug	D_PCT	PCT	Cell_line.Tx6_D	Plate.99	RASGEF1B	-2	-0.319474225224192	pearson	1	Ttest_pvalue	Coefficient_of_eigenassay	SVD_pCMs_only3CT	NoPrepr	SVD	5794	PCT-Tx6_D	F	PCT
Drug	D_PCT	PCT	Cell_line.Tx6_D	Plate.99	RASGEF1C	-2	0	pearson	1	Ttest_pvalue	Coefficient_of_eigenassay	SVD_pCMs_only3CT	NoPrepr	SVD	13747	PCT-Tx6_D	F	PCT
Drug	D_PCT	PCT	Cell_line.Tx6_D	Plate.99	RASGRF2	-2	0	pearson	1	Ttest_pvalue	Coefficient_of_eigenassay	SVD_pCMs_only3CT	NoPrepr	SVD	13747	PCT-Tx6_D	F	PCT
Drug	D_PCT	PCT	Cell_line.Tx6_D	Plate.99	RASGRP1	-2	-0.40322038772401	pearson	1	Ttest_pvalue	Coefficient_of_eigenassay	SVD_pCMs_only3CT	NoPrepr	SVD	4731	PCT-Tx6_D	F	PCT
Drug	D_PCT	PCT	Cell_line.Tx6_D	Plate.99	RASGRP2	-2	-0.107826571181524	pearson	1	Ttest_pvalue	Coefficient_of_eigenassay	SVD_pCMs_only3CT	NoPrepr	SVD	9408	PCT-Tx6_D	F	PCT
Drug	D_PCT	PCT	Cell_line.Tx6_D	Plate.99	RASGRP3	-2	-0.437341923860279	pearson	1	Ttest_pvalue	Coefficient_of_eigenassay	SVD_pCMs_only3CT	NoPrepr	SVD	4394	PCT-Tx6_D	F	PCT
Drug	D_PCT	PCT	Cell_line.Tx6_D	Plate.99	RASGRP4	-2	0	pearson	1	Ttest_pvalue	Coefficient_of_eigenassay	SVD_pCMs_only3CT	NoPrepr	SVD	13747	PCT-Tx6_D	F	PCT
Drug	D_PCT	PCT	Cell_line.Tx6_D	Plate.99	RASIP1	-2	0.327231112315629	pearson	1	Ttest_pvalue	Coefficient_of_eigenassay	SVD_pCMs_only3CT	NoPrepr	SVD	5688	PCT-Tx6_D	F	PCT
Drug	D_PCT	PCT	Cell_line.Tx6_D	Plate.99	RASL10A	-2	0	pearson	1	Ttest_pvalue	Coefficient_of_eigenassay	SVD_pCMs_only3CT	NoPrepr	SVD	13747	PCT-Tx6_D	F	PCT
Drug	D_PCT	PCT	Cell_line.Tx6_D	Plate.99	RASL10B	-2	0.0149443861337863	pearson	1	Ttest_pvalue	Coefficient_of_eigenassay	SVD_pCMs_only3CT	NoPrepr	SVD	11755	PCT-Tx6_D	F	PCT
Drug	D_PCT	PCT	Cell_line.Tx6_D	Plate.99	RASL11A	-2	0.869640630314994	pearson	1	Ttest_pvalue	Coefficient_of_eigenassay	SVD_pCMs_only3CT	NoPrepr	SVD	1572	PCT-Tx6_D	F	PCT
Drug	D_PCT	PCT	Cell_line.Tx6_D	Plate.99	RASL11B	-2	-0.28883732524231	pearson	1	Ttest_pvalue	Coefficient_of_eigenassay	SVD_pCMs_only3CT	NoPrepr	SVD	6220	PCT-Tx6_D	F	PCT
Drug	D_PCT	PCT	Cell_line.Tx6_D	Plate.99	RASL12	-2	0	pearson	1	Ttest_pvalue	Coefficient_of_eigenassay	SVD_pCMs_only3CT	NoPrepr	SVD	13747	PCT-Tx6_D	F	PCT
Drug	D_PCT	PCT	Cell_line.Tx6_D	Plate.99	RASSF1	-2	0.868330699355919	pearson	1	Ttest_pvalue	Coefficient_of_eigenassay	SVD_pCMs_only3CT	NoPrepr	SVD	1581	PCT-Tx6_D	F	PCT
Drug	D_PCT	PCT	Cell_line.Tx6_D	Plate.99	RASSF10	-2	0	pearson	1	Ttest_pvalue	Coefficient_of_eigenassay	SVD_pCMs_only3CT	NoPrepr	SVD	13747	PCT-Tx6_D	F	PCT
Drug	D_PCT	PCT	Cell_line.Tx6_D	Plate.99	RASSF2	-2	-0.107330091257623	pearson	1	Ttest_pvalue	Coefficient_of_eigenassay	SVD_pCMs_only3CT	NoPrepr	SVD	9420	PCT-Tx6_D	F	PCT
Drug	D_PCT	PCT	Cell_line.Tx6_D	Plate.99	RASSF3	-2	-0.452789719370184	pearson	1	Ttest_pvalue	Coefficient_of_eigenassay	SVD_pCMs_only3CT	NoPrepr	SVD	4229	PCT-Tx6_D	F	PCT
Drug	D_PCT	PCT	Cell_line.Tx6_D	Plate.99	RASSF4	-2	-0.723633937428892	pearson	1	Ttest_pvalue	Coefficient_of_eigenassay	SVD_pCMs_only3CT	NoPrepr	SVD	2208	PCT-Tx6_D	F	PCT
Drug	D_PCT	PCT	Cell_line.Tx6_D	Plate.99	RASSF5	-2	0.459728748143472	pearson	1	Ttest_pvalue	Coefficient_of_eigenassay	SVD_pCMs_only3CT	NoPrepr	SVD	4160	PCT-Tx6_D	F	PCT
Drug	D_PCT	PCT	Cell_line.Tx6_D	Plate.99	RASSF6	-2	0	pearson	1	Ttest_pvalue	Coefficient_of_eigenassay	SVD_pCMs_only3CT	NoPrepr	SVD	13747	PCT-Tx6_D	F	PCT
Drug	D_PCT	PCT	Cell_line.Tx6_D	Plate.99	RASSF7	-2	0	pearson	1	Ttest_pvalue	Coefficient_of_eigenassay	SVD_pCMs_only3CT	NoPrepr	SVD	13747	PCT-Tx6_D	F	PCT
Drug	D_PCT	PCT	Cell_line.Tx6_D	Plate.99	RASSF8	-2	-0.117207088679205	pearson	1	Ttest_pvalue	Coefficient_of_eigenassay	SVD_pCMs_only3CT	NoPrepr	SVD	9207	PCT-Tx6_D	F	PCT
Drug	D_PCT	PCT	Cell_line.Tx6_D	Plate.99	RASSF9	-2	-0.197854157070417	pearson	1	Ttest_pvalue	Coefficient_of_eigenassay	SVD_pCMs_only3CT	NoPrepr	SVD	7671	PCT-Tx6_D	F	PCT
Drug	D_PCT	PCT	Cell_line.Tx6_D	Plate.99	RAVER1	-2	0.0810325209655076	pearson	1	Ttest_pvalue	Coefficient_of_eigenassay	SVD_pCMs_only3CT	NoPrepr	SVD	10027	PCT-Tx6_D	F	PCT
Drug	D_PCT	PCT	Cell_line.Tx6_D	Plate.99	RAVER2	-2	-2.13327735851234	pearson	1	Ttest_pvalue	Coefficient_of_eigenassay	SVD_pCMs_only3CT	NoPrepr	SVD	161	PCT-Tx6_D	F	PCT
Drug	D_PCT	PCT	Cell_line.Tx6_D	Plate.99	RB1	-2	-0.978325593867895	pearson	1	Ttest_pvalue	Coefficient_of_eigenassay	SVD_pCMs_only3CT	NoPrepr	SVD	1245	PCT-Tx6_D	F	PCT
Drug	D_PCT	PCT	Cell_line.Tx6_D	Plate.99	RB1CC1	-2	-0.869446177211161	pearson	1	Ttest_pvalue	Coefficient_of_eigenassay	SVD_pCMs_only3CT	NoPrepr	SVD	1576	PCT-Tx6_D	F	PCT
Drug	D_PCT	PCT	Cell_line.Tx6_D	Plate.99	RBAK	-2	-0.515368422651528	pearson	1	Ttest_pvalue	Coefficient_of_eigenassay	SVD_pCMs_only3CT	NoPrepr	SVD	3661	PCT-Tx6_D	F	PCT
Drug	D_PCT	PCT	Cell_line.Tx6_D	Plate.99	RBBP4	-2	-0.735949698032058	pearson	1	Ttest_pvalue	Coefficient_of_eigenassay	SVD_pCMs_only3CT	NoPrepr	SVD	2153	PCT-Tx6_D	F	PCT
Drug	D_PCT	PCT	Cell_line.Tx6_D	Plate.99	RBBP5	-2	0.396163368839047	pearson	1	Ttest_pvalue	Coefficient_of_eigenassay	SVD_pCMs_only3CT	NoPrepr	SVD	4823	PCT-Tx6_D	F	PCT
Drug	D_PCT	PCT	Cell_line.Tx6_D	Plate.99	RBBP6	-2	-0.544866648778382	pearson	1	Ttest_pvalue	Coefficient_of_eigenassay	SVD_pCMs_only3CT	NoPrepr	SVD	3417	PCT-Tx6_D	F	PCT
Drug	D_PCT	PCT	Cell_line.Tx6_D	Plate.99	RBBP7	-2	-0.49173337630226	pearson	1	Ttest_pvalue	Coefficient_of_eigenassay	SVD_pCMs_only3CT	NoPrepr	SVD	3854	PCT-Tx6_D	F	PCT
Drug	D_PCT	PCT	Cell_line.Tx6_D	Plate.99	RBBP8	-2	-0.483713124593846	pearson	1	Ttest_pvalue	Coefficient_of_eigenassay	SVD_pCMs_only3CT	NoPrepr	SVD	3939	PCT-Tx6_D	F	PCT
Drug	D_PCT	PCT	Cell_line.Tx6_D	Plate.99	RBBP9	-2	-0.420206356912427	pearson	1	Ttest_pvalue	Coefficient_of_eigenassay	SVD_pCMs_only3CT	NoPrepr	SVD	4570	PCT-Tx6_D	F	PCT
Drug	D_PCT	PCT	Cell_line.Tx6_D	Plate.99	RBCK1	-2	0.616017775317969	pearson	1	Ttest_pvalue	Coefficient_of_eigenassay	SVD_pCMs_only3CT	NoPrepr	SVD	2878	PCT-Tx6_D	F	PCT
Drug	D_PCT	PCT	Cell_line.Tx6_D	Plate.99	RBFA	-2	-0.341953239458785	pearson	1	Ttest_pvalue	Coefficient_of_eigenassay	SVD_pCMs_only3CT	NoPrepr	SVD	5516	PCT-Tx6_D	F	PCT
Drug	D_PCT	PCT	Cell_line.Tx6_D	Plate.99	RBFOX1	-2	0	pearson	1	Ttest_pvalue	Coefficient_of_eigenassay	SVD_pCMs_only3CT	NoPrepr	SVD	13747	PCT-Tx6_D	F	PCT
Drug	D_PCT	PCT	Cell_line.Tx6_D	Plate.99	RBFOX2	-2	-0.0895677201229213	pearson	1	Ttest_pvalue	Coefficient_of_eigenassay	SVD_pCMs_only3CT	NoPrepr	SVD	9852	PCT-Tx6_D	F	PCT
Drug	D_PCT	PCT	Cell_line.Tx6_D	Plate.99	RBFOX3	-2	0	pearson	1	Ttest_pvalue	Coefficient_of_eigenassay	SVD_pCMs_only3CT	NoPrepr	SVD	13747	PCT-Tx6_D	F	PCT
Drug	D_PCT	PCT	Cell_line.Tx6_D	Plate.99	RBKS	-2	0.440636634823163	pearson	1	Ttest_pvalue	Coefficient_of_eigenassay	SVD_pCMs_only3CT	NoPrepr	SVD	4354	PCT-Tx6_D	F	PCT
Drug	D_PCT	PCT	Cell_line.Tx6_D	Plate.99	RBL1	-2	-0.0570132393148334	pearson	1	Ttest_pvalue	Coefficient_of_eigenassay	SVD_pCMs_only3CT	NoPrepr	SVD	10640	PCT-Tx6_D	F	PCT
Drug	D_PCT	PCT	Cell_line.Tx6_D	Plate.99	RBL2	-2	-0.163322120219591	pearson	1	Ttest_pvalue	Coefficient_of_eigenassay	SVD_pCMs_only3CT	NoPrepr	SVD	8306	PCT-Tx6_D	F	PCT
Drug	D_PCT	PCT	Cell_line.Tx6_D	Plate.99	RBM10	-2	0.461601769389524	pearson	1	Ttest_pvalue	Coefficient_of_eigenassay	SVD_pCMs_only3CT	NoPrepr	SVD	4142	PCT-Tx6_D	F	PCT
Drug	D_PCT	PCT	Cell_line.Tx6_D	Plate.99	RBM11	-2	0	pearson	1	Ttest_pvalue	Coefficient_of_eigenassay	SVD_pCMs_only3CT	NoPrepr	SVD	13747	PCT-Tx6_D	F	PCT
Drug	D_PCT	PCT	Cell_line.Tx6_D	Plate.99	RBM12	-2	-0.0587607269187504	pearson	1	Ttest_pvalue	Coefficient_of_eigenassay	SVD_pCMs_only3CT	NoPrepr	SVD	10597	PCT-Tx6_D	F	PCT
Drug	D_PCT	PCT	Cell_line.Tx6_D	Plate.99	RBM12B	-2	-0.0609357651896643	pearson	1	Ttest_pvalue	Coefficient_of_eigenassay	SVD_pCMs_only3CT	NoPrepr	SVD	10536	PCT-Tx6_D	F	PCT
Drug	D_PCT	PCT	Cell_line.Tx6_D	Plate.99	RBM14	-2	0.54459634497551	pearson	1	Ttest_pvalue	Coefficient_of_eigenassay	SVD_pCMs_only3CT	NoPrepr	SVD	3420	PCT-Tx6_D	F	PCT
Drug	D_PCT	PCT	Cell_line.Tx6_D	Plate.99	RBM15	-2	0.142662011017667	pearson	1	Ttest_pvalue	Coefficient_of_eigenassay	SVD_pCMs_only3CT	NoPrepr	SVD	8682	PCT-Tx6_D	F	PCT
Drug	D_PCT	PCT	Cell_line.Tx6_D	Plate.99	RBM15B	-2	0.168196151908061	pearson	1	Ttest_pvalue	Coefficient_of_eigenassay	SVD_pCMs_only3CT	NoPrepr	SVD	8211	PCT-Tx6_D	F	PCT
Drug	D_PCT	PCT	Cell_line.Tx6_D	Plate.99	RBM17	-2	-0.126524182583981	pearson	1	Ttest_pvalue	Coefficient_of_eigenassay	SVD_pCMs_only3CT	NoPrepr	SVD	9015	PCT-Tx6_D	F	PCT
Drug	D_PCT	PCT	Cell_line.Tx6_D	Plate.99	RBM18	-2	-0.0597428473297253	pearson	1	Ttest_pvalue	Coefficient_of_eigenassay	SVD_pCMs_only3CT	NoPrepr	SVD	10571	PCT-Tx6_D	F	PCT
Drug	D_PCT	PCT	Cell_line.Tx6_D	Plate.99	RBM19	-2	0.534008551935486	pearson	1	Ttest_pvalue	Coefficient_of_eigenassay	SVD_pCMs_only3CT	NoPrepr	SVD	3500	PCT-Tx6_D	F	PCT
Drug	D_PCT	PCT	Cell_line.Tx6_D	Plate.99	RBM20	-2	0.0489801661530993	pearson	1	Ttest_pvalue	Coefficient_of_eigenassay	SVD_pCMs_only3CT	NoPrepr	SVD	10827	PCT-Tx6_D	F	PCT
Drug	D_PCT	PCT	Cell_line.Tx6_D	Plate.99	RBM22	-2	-0.522775686706391	pearson	1	Ttest_pvalue	Coefficient_of_eigenassay	SVD_pCMs_only3CT	NoPrepr	SVD	3598	PCT-Tx6_D	F	PCT
Drug	D_PCT	PCT	Cell_line.Tx6_D	Plate.99	RBM23	-2	0.360434340145802	pearson	1	Ttest_pvalue	Coefficient_of_eigenassay	SVD_pCMs_only3CT	NoPrepr	SVD	5249	PCT-Tx6_D	F	PCT
Drug	D_PCT	PCT	Cell_line.Tx6_D	Plate.99	RBM24	-2	-1.79631539718191	pearson	1	Ttest_pvalue	Coefficient_of_eigenassay	SVD_pCMs_only3CT	NoPrepr	SVD	273	PCT-Tx6_D	F	PCT
Drug	D_PCT	PCT	Cell_line.Tx6_D	Plate.99	RBM25	-2	-0.123648687939389	pearson	1	Ttest_pvalue	Coefficient_of_eigenassay	SVD_pCMs_only3CT	NoPrepr	SVD	9072	PCT-Tx6_D	F	PCT
Drug	D_PCT	PCT	Cell_line.Tx6_D	Plate.99	RBM26	-2	-0.142225674096708	pearson	1	Ttest_pvalue	Coefficient_of_eigenassay	SVD_pCMs_only3CT	NoPrepr	SVD	8695	PCT-Tx6_D	F	PCT
Drug	D_PCT	PCT	Cell_line.Tx6_D	Plate.99	RBM27	-2	0.039867608386532	pearson	1	Ttest_pvalue	Coefficient_of_eigenassay	SVD_pCMs_only3CT	NoPrepr	SVD	11044	PCT-Tx6_D	F	PCT
Drug	D_PCT	PCT	Cell_line.Tx6_D	Plate.99	RBM28	-2	-0.275526450961935	pearson	1	Ttest_pvalue	Coefficient_of_eigenassay	SVD_pCMs_only3CT	NoPrepr	SVD	6403	PCT-Tx6_D	F	PCT
Drug	D_PCT	PCT	Cell_line.Tx6_D	Plate.99	RBM3	-2	-0.137131711234747	pearson	1	Ttest_pvalue	Coefficient_of_eigenassay	SVD_pCMs_only3CT	NoPrepr	SVD	8796	PCT-Tx6_D	F	PCT
Drug	D_PCT	PCT	Cell_line.Tx6_D	Plate.99	RBM33	-2	0.0955993755674966	pearson	1	Ttest_pvalue	Coefficient_of_eigenassay	SVD_pCMs_only3CT	NoPrepr	SVD	9729	PCT-Tx6_D	F	PCT
Drug	D_PCT	PCT	Cell_line.Tx6_D	Plate.99	RBM34	-2	-0.484878888891079	pearson	1	Ttest_pvalue	Coefficient_of_eigenassay	SVD_pCMs_only3CT	NoPrepr	SVD	3927	PCT-Tx6_D	F	PCT
Drug	D_PCT	PCT	Cell_line.Tx6_D	Plate.99	RBM38	-2	0.0389258774552708	pearson	1	Ttest_pvalue	Coefficient_of_eigenassay	SVD_pCMs_only3CT	NoPrepr	SVD	11067	PCT-Tx6_D	F	PCT
Drug	D_PCT	PCT	Cell_line.Tx6_D	Plate.99	RBM39	-2	-0.0513185729410379	pearson	1	Ttest_pvalue	Coefficient_of_eigenassay	SVD_pCMs_only3CT	NoPrepr	SVD	10773	PCT-Tx6_D	F	PCT
Drug	D_PCT	PCT	Cell_line.Tx6_D	Plate.99	RBM4	-2	0.127247346635174	pearson	1	Ttest_pvalue	Coefficient_of_eigenassay	SVD_pCMs_only3CT	NoPrepr	SVD	9003	PCT-Tx6_D	F	PCT
Drug	D_PCT	PCT	Cell_line.Tx6_D	Plate.99	RBM41	-2	-0.804884787224273	pearson	1	Ttest_pvalue	Coefficient_of_eigenassay	SVD_pCMs_only3CT	NoPrepr	SVD	1821	PCT-Tx6_D	F	PCT
Drug	D_PCT	PCT	Cell_line.Tx6_D	Plate.99	RBM42	-2	1.21646861469782	pearson	1	Ttest_pvalue	Coefficient_of_eigenassay	SVD_pCMs_only3CT	NoPrepr	SVD	774	PCT-Tx6_D	F	PCT
Drug	D_PCT	PCT	Cell_line.Tx6_D	Plate.99	RBM43	-2	0	pearson	1	Ttest_pvalue	Coefficient_of_eigenassay	SVD_pCMs_only3CT	NoPrepr	SVD	13747	PCT-Tx6_D	F	PCT
Drug	D_PCT	PCT	Cell_line.Tx6_D	Plate.99	RBM44	-2	0.0123802545350807	pearson	1	Ttest_pvalue	Coefficient_of_eigenassay	SVD_pCMs_only3CT	NoPrepr	SVD	11829	PCT-Tx6_D	F	PCT
Drug	D_PCT	PCT	Cell_line.Tx6_D	Plate.99	RBM45	-2	0.157562908718528	pearson	1	Ttest_pvalue	Coefficient_of_eigenassay	SVD_pCMs_only3CT	NoPrepr	SVD	8424	PCT-Tx6_D	F	PCT
Drug	D_PCT	PCT	Cell_line.Tx6_D	Plate.99	RBM47	-2	0	pearson	1	Ttest_pvalue	Coefficient_of_eigenassay	SVD_pCMs_only3CT	NoPrepr	SVD	13747	PCT-Tx6_D	F	PCT
Drug	D_PCT	PCT	Cell_line.Tx6_D	Plate.99	RBM48	-2	-0.264996882218336	pearson	1	Ttest_pvalue	Coefficient_of_eigenassay	SVD_pCMs_only3CT	NoPrepr	SVD	6559	PCT-Tx6_D	F	PCT
Drug	D_PCT	PCT	Cell_line.Tx6_D	Plate.99	RBM4B	-2	0.154810960279792	pearson	1	Ttest_pvalue	Coefficient_of_eigenassay	SVD_pCMs_only3CT	NoPrepr	SVD	8475	PCT-Tx6_D	F	PCT
Drug	D_PCT	PCT	Cell_line.Tx6_D	Plate.99	RBM5	-2	-0.103867675220011	pearson	1	Ttest_pvalue	Coefficient_of_eigenassay	SVD_pCMs_only3CT	NoPrepr	SVD	9512	PCT-Tx6_D	F	PCT
Drug	D_PCT	PCT	Cell_line.Tx6_D	Plate.99	RBM6	-2	0.0283481387520301	pearson	1	Ttest_pvalue	Coefficient_of_eigenassay	SVD_pCMs_only3CT	NoPrepr	SVD	11371	PCT-Tx6_D	F	PCT
Drug	D_PCT	PCT	Cell_line.Tx6_D	Plate.99	RBM7	-2	-0.732517464351891	pearson	1	Ttest_pvalue	Coefficient_of_eigenassay	SVD_pCMs_only3CT	NoPrepr	SVD	2173	PCT-Tx6_D	F	PCT
Drug	D_PCT	PCT	Cell_line.Tx6_D	Plate.99	RBM8A	-2	-0.0624035036538993	pearson	1	Ttest_pvalue	Coefficient_of_eigenassay	SVD_pCMs_only3CT	NoPrepr	SVD	10503	PCT-Tx6_D	F	PCT
Drug	D_PCT	PCT	Cell_line.Tx6_D	Plate.99	RBMS1	-2	-0.625247929775599	pearson	1	Ttest_pvalue	Coefficient_of_eigenassay	SVD_pCMs_only3CT	NoPrepr	SVD	2819	PCT-Tx6_D	F	PCT
Drug	D_PCT	PCT	Cell_line.Tx6_D	Plate.99	RBMS2	-2	-0.123236308118486	pearson	1	Ttest_pvalue	Coefficient_of_eigenassay	SVD_pCMs_only3CT	NoPrepr	SVD	9078	PCT-Tx6_D	F	PCT
Drug	D_PCT	PCT	Cell_line.Tx6_D	Plate.99	RBMS3	-2	-0.16385815139454	pearson	1	Ttest_pvalue	Coefficient_of_eigenassay	SVD_pCMs_only3CT	NoPrepr	SVD	8298	PCT-Tx6_D	F	PCT
Drug	D_PCT	PCT	Cell_line.Tx6_D	Plate.99	RBMX	-2	-0.548303588957727	pearson	1	Ttest_pvalue	Coefficient_of_eigenassay	SVD_pCMs_only3CT	NoPrepr	SVD	3385	PCT-Tx6_D	F	PCT
Drug	D_PCT	PCT	Cell_line.Tx6_D	Plate.99	RBMX2	-2	-0.185727178090368	pearson	1	Ttest_pvalue	Coefficient_of_eigenassay	SVD_pCMs_only3CT	NoPrepr	SVD	7900	PCT-Tx6_D	F	PCT
Drug	D_PCT	PCT	Cell_line.Tx6_D	Plate.99	RBMXL1	-2	-0.408770878036827	pearson	1	Ttest_pvalue	Coefficient_of_eigenassay	SVD_pCMs_only3CT	NoPrepr	SVD	4687	PCT-Tx6_D	F	PCT
Drug	D_PCT	PCT	Cell_line.Tx6_D	Plate.99	RBMXL3	-2	0	pearson	1	Ttest_pvalue	Coefficient_of_eigenassay	SVD_pCMs_only3CT	NoPrepr	SVD	13747	PCT-Tx6_D	F	PCT
Drug	D_PCT	PCT	Cell_line.Tx6_D	Plate.99	RBP1	-2	0.0678328355127979	pearson	1	Ttest_pvalue	Coefficient_of_eigenassay	SVD_pCMs_only3CT	NoPrepr	SVD	10360	PCT-Tx6_D	F	PCT
Drug	D_PCT	PCT	Cell_line.Tx6_D	Plate.99	RBP2	-2	0	pearson	1	Ttest_pvalue	Coefficient_of_eigenassay	SVD_pCMs_only3CT	NoPrepr	SVD	13747	PCT-Tx6_D	F	PCT
Drug	D_PCT	PCT	Cell_line.Tx6_D	Plate.99	RBP4	-2	0	pearson	1	Ttest_pvalue	Coefficient_of_eigenassay	SVD_pCMs_only3CT	NoPrepr	SVD	13747	PCT-Tx6_D	F	PCT
Drug	D_PCT	PCT	Cell_line.Tx6_D	Plate.99	RBP5	-2	-0.106088494338059	pearson	1	Ttest_pvalue	Coefficient_of_eigenassay	SVD_pCMs_only3CT	NoPrepr	SVD	9455	PCT-Tx6_D	F	PCT
Drug	D_PCT	PCT	Cell_line.Tx6_D	Plate.99	RBP7	-2	0	pearson	1	Ttest_pvalue	Coefficient_of_eigenassay	SVD_pCMs_only3CT	NoPrepr	SVD	13747	PCT-Tx6_D	F	PCT
Drug	D_PCT	PCT	Cell_line.Tx6_D	Plate.99	RBPJ	-2	-0.322734734069183	pearson	1	Ttest_pvalue	Coefficient_of_eigenassay	SVD_pCMs_only3CT	NoPrepr	SVD	5747	PCT-Tx6_D	F	PCT
Drug	D_PCT	PCT	Cell_line.Tx6_D	Plate.99	RBPMS	-2	-0.195232638980491	pearson	1	Ttest_pvalue	Coefficient_of_eigenassay	SVD_pCMs_only3CT	NoPrepr	SVD	7725	PCT-Tx6_D	F	PCT
Drug	D_PCT	PCT	Cell_line.Tx6_D	Plate.99	RBPMS2	-2	0.0996939151221068	pearson	1	Ttest_pvalue	Coefficient_of_eigenassay	SVD_pCMs_only3CT	NoPrepr	SVD	9629	PCT-Tx6_D	F	PCT
Drug	D_PCT	PCT	Cell_line.Tx6_D	Plate.99	RBSN	-2	0.371513496547176	pearson	1	Ttest_pvalue	Coefficient_of_eigenassay	SVD_pCMs_only3CT	NoPrepr	SVD	5123	PCT-Tx6_D	F	PCT
Drug	D_PCT	PCT	Cell_line.Tx6_D	Plate.99	RBX1	-2	0.478108957029934	pearson	1	Ttest_pvalue	Coefficient_of_eigenassay	SVD_pCMs_only3CT	NoPrepr	SVD	3990	PCT-Tx6_D	F	PCT
Drug	D_PCT	PCT	Cell_line.Tx6_D	Plate.99	RC3H1	-2	-0.20544754677811	pearson	1	Ttest_pvalue	Coefficient_of_eigenassay	SVD_pCMs_only3CT	NoPrepr	SVD	7531	PCT-Tx6_D	F	PCT
Drug	D_PCT	PCT	Cell_line.Tx6_D	Plate.99	RC3H2	-2	0.605187671968913	pearson	1	Ttest_pvalue	Coefficient_of_eigenassay	SVD_pCMs_only3CT	NoPrepr	SVD	2943	PCT-Tx6_D	F	PCT
Drug	D_PCT	PCT	Cell_line.Tx6_D	Plate.99	RCAN1	-2	-0.741102679506807	pearson	1	Ttest_pvalue	Coefficient_of_eigenassay	SVD_pCMs_only3CT	NoPrepr	SVD	2123	PCT-Tx6_D	F	PCT
Drug	D_PCT	PCT	Cell_line.Tx6_D	Plate.99	RCAN2	-2	-0.168167066807177	pearson	1	Ttest_pvalue	Coefficient_of_eigenassay	SVD_pCMs_only3CT	NoPrepr	SVD	8213	PCT-Tx6_D	F	PCT
Drug	D_PCT	PCT	Cell_line.Tx6_D	Plate.99	RCAN3	-2	0.234510120583233	pearson	1	Ttest_pvalue	Coefficient_of_eigenassay	SVD_pCMs_only3CT	NoPrepr	SVD	7045	PCT-Tx6_D	F	PCT
Drug	D_PCT	PCT	Cell_line.Tx6_D	Plate.99	RCBTB1	-2	-0.452634339103225	pearson	1	Ttest_pvalue	Coefficient_of_eigenassay	SVD_pCMs_only3CT	NoPrepr	SVD	4230	PCT-Tx6_D	F	PCT
Drug	D_PCT	PCT	Cell_line.Tx6_D	Plate.99	RCBTB2	-2	-0.0311775563495979	pearson	1	Ttest_pvalue	Coefficient_of_eigenassay	SVD_pCMs_only3CT	NoPrepr	SVD	11279	PCT-Tx6_D	F	PCT
Drug	D_PCT	PCT	Cell_line.Tx6_D	Plate.99	RCC1	-2	1.2658575976556	pearson	1	Ttest_pvalue	Coefficient_of_eigenassay	SVD_pCMs_only3CT	NoPrepr	SVD	696	PCT-Tx6_D	F	PCT
Drug	D_PCT	PCT	Cell_line.Tx6_D	Plate.99	RCC1L	-2	0.592607686593056	pearson	1	Ttest_pvalue	Coefficient_of_eigenassay	SVD_pCMs_only3CT	NoPrepr	SVD	3045	PCT-Tx6_D	F	PCT
Drug	D_PCT	PCT	Cell_line.Tx6_D	Plate.99	RCC2	-2	0.220057775844854	pearson	1	Ttest_pvalue	Coefficient_of_eigenassay	SVD_pCMs_only3CT	NoPrepr	SVD	7290	PCT-Tx6_D	F	PCT
Drug	D_PCT	PCT	Cell_line.Tx6_D	Plate.99	RCCD1	-2	0.33728054777296	pearson	1	Ttest_pvalue	Coefficient_of_eigenassay	SVD_pCMs_only3CT	NoPrepr	SVD	5574	PCT-Tx6_D	F	PCT
Drug	D_PCT	PCT	Cell_line.Tx6_D	Plate.99	RCE1	-2	0.113787846151528	pearson	1	Ttest_pvalue	Coefficient_of_eigenassay	SVD_pCMs_only3CT	NoPrepr	SVD	9279	PCT-Tx6_D	F	PCT
Drug	D_PCT	PCT	Cell_line.Tx6_D	Plate.99	RCHY1	-2	0.165148690963196	pearson	1	Ttest_pvalue	Coefficient_of_eigenassay	SVD_pCMs_only3CT	NoPrepr	SVD	8278	PCT-Tx6_D	F	PCT
Drug	D_PCT	PCT	Cell_line.Tx6_D	Plate.99	RCL1	-2	0.0272648640389438	pearson	1	Ttest_pvalue	Coefficient_of_eigenassay	SVD_pCMs_only3CT	NoPrepr	SVD	11400	PCT-Tx6_D	F	PCT
Drug	D_PCT	PCT	Cell_line.Tx6_D	Plate.99	RCN1	-2	-1.26658081357129	pearson	1	Ttest_pvalue	Coefficient_of_eigenassay	SVD_pCMs_only3CT	NoPrepr	SVD	693	PCT-Tx6_D	F	PCT
Drug	D_PCT	PCT	Cell_line.Tx6_D	Plate.99	RCN2	-2	-1.09646157833895	pearson	1	Ttest_pvalue	Coefficient_of_eigenassay	SVD_pCMs_only3CT	NoPrepr	SVD	959	PCT-Tx6_D	F	PCT
Drug	D_PCT	PCT	Cell_line.Tx6_D	Plate.99	RCN3	-2	-0.388995533259844	pearson	1	Ttest_pvalue	Coefficient_of_eigenassay	SVD_pCMs_only3CT	NoPrepr	SVD	4914	PCT-Tx6_D	F	PCT
Drug	D_PCT	PCT	Cell_line.Tx6_D	Plate.99	RCOR1	-2	0.0398010377703572	pearson	1	Ttest_pvalue	Coefficient_of_eigenassay	SVD_pCMs_only3CT	NoPrepr	SVD	11046	PCT-Tx6_D	F	PCT
Drug	D_PCT	PCT	Cell_line.Tx6_D	Plate.99	RCOR2	-2	-0.00318859232669443	pearson	1	Ttest_pvalue	Coefficient_of_eigenassay	SVD_pCMs_only3CT	NoPrepr	SVD	12095	PCT-Tx6_D	F	PCT
Drug	D_PCT	PCT	Cell_line.Tx6_D	Plate.99	RCOR3	-2	-0.00120483808750371	pearson	1	Ttest_pvalue	Coefficient_of_eigenassay	SVD_pCMs_only3CT	NoPrepr	SVD	12149	PCT-Tx6_D	F	PCT
Drug	D_PCT	PCT	Cell_line.Tx6_D	Plate.99	RCSD1	-2	0.0501255865788603	pearson	1	Ttest_pvalue	Coefficient_of_eigenassay	SVD_pCMs_only3CT	NoPrepr	SVD	10801	PCT-Tx6_D	F	PCT
Drug	D_PCT	PCT	Cell_line.Tx6_D	Plate.99	RCVRN	-2	-0.0740805351168245	pearson	1	Ttest_pvalue	Coefficient_of_eigenassay	SVD_pCMs_only3CT	NoPrepr	SVD	10202	PCT-Tx6_D	F	PCT
Drug	D_PCT	PCT	Cell_line.Tx6_D	Plate.99	RD3	-2	0	pearson	1	Ttest_pvalue	Coefficient_of_eigenassay	SVD_pCMs_only3CT	NoPrepr	SVD	13747	PCT-Tx6_D	F	PCT
Drug	D_PCT	PCT	Cell_line.Tx6_D	Plate.99	RDH10	-2	-0.439802671943655	pearson	1	Ttest_pvalue	Coefficient_of_eigenassay	SVD_pCMs_only3CT	NoPrepr	SVD	4367	PCT-Tx6_D	F	PCT
Drug	D_PCT	PCT	Cell_line.Tx6_D	Plate.99	RDH11	-2	-0.809032357879866	pearson	1	Ttest_pvalue	Coefficient_of_eigenassay	SVD_pCMs_only3CT	NoPrepr	SVD	1796	PCT-Tx6_D	F	PCT
Drug	D_PCT	PCT	Cell_line.Tx6_D	Plate.99	RDH14	-2	0	pearson	1	Ttest_pvalue	Coefficient_of_eigenassay	SVD_pCMs_only3CT	NoPrepr	SVD	13747	PCT-Tx6_D	F	PCT
Drug	D_PCT	PCT	Cell_line.Tx6_D	Plate.99	RDH16	-2	0	pearson	1	Ttest_pvalue	Coefficient_of_eigenassay	SVD_pCMs_only3CT	NoPrepr	SVD	13747	PCT-Tx6_D	F	PCT
Drug	D_PCT	PCT	Cell_line.Tx6_D	Plate.99	RDH5	-2	0	pearson	1	Ttest_pvalue	Coefficient_of_eigenassay	SVD_pCMs_only3CT	NoPrepr	SVD	13747	PCT-Tx6_D	F	PCT
Drug	D_PCT	PCT	Cell_line.Tx6_D	Plate.99	RDX	-2	-0.365706268133544	pearson	1	Ttest_pvalue	Coefficient_of_eigenassay	SVD_pCMs_only3CT	NoPrepr	SVD	5196	PCT-Tx6_D	F	PCT
Drug	D_PCT	PCT	Cell_line.Tx6_D	Plate.99	REC114	-2	-0.423018623546233	pearson	1	Ttest_pvalue	Coefficient_of_eigenassay	SVD_pCMs_only3CT	NoPrepr	SVD	4536	PCT-Tx6_D	F	PCT
Drug	D_PCT	PCT	Cell_line.Tx6_D	Plate.99	REC8	-2	-0.140851519958683	pearson	1	Ttest_pvalue	Coefficient_of_eigenassay	SVD_pCMs_only3CT	NoPrepr	SVD	8726	PCT-Tx6_D	F	PCT
Drug	D_PCT	PCT	Cell_line.Tx6_D	Plate.99	RECK	-2	0.24610214662163	pearson	1	Ttest_pvalue	Coefficient_of_eigenassay	SVD_pCMs_only3CT	NoPrepr	SVD	6848	PCT-Tx6_D	F	PCT
Drug	D_PCT	PCT	Cell_line.Tx6_D	Plate.99	RECQL	-2	-0.0409685902761206	pearson	1	Ttest_pvalue	Coefficient_of_eigenassay	SVD_pCMs_only3CT	NoPrepr	SVD	11014	PCT-Tx6_D	F	PCT
Drug	D_PCT	PCT	Cell_line.Tx6_D	Plate.99	RECQL4	-2	0.643298831007743	pearson	1	Ttest_pvalue	Coefficient_of_eigenassay	SVD_pCMs_only3CT	NoPrepr	SVD	2699	PCT-Tx6_D	F	PCT
Drug	D_PCT	PCT	Cell_line.Tx6_D	Plate.99	RECQL5	-2	0.325528034838978	pearson	1	Ttest_pvalue	Coefficient_of_eigenassay	SVD_pCMs_only3CT	NoPrepr	SVD	5706	PCT-Tx6_D	F	PCT
Drug	D_PCT	PCT	Cell_line.Tx6_D	Plate.99	REEP1	-2	-1.33082231982581	pearson	1	Ttest_pvalue	Coefficient_of_eigenassay	SVD_pCMs_only3CT	NoPrepr	SVD	617	PCT-Tx6_D	F	PCT
Drug	D_PCT	PCT	Cell_line.Tx6_D	Plate.99	REEP2	-2	1.00591990341616	pearson	1	Ttest_pvalue	Coefficient_of_eigenassay	SVD_pCMs_only3CT	NoPrepr	SVD	1168	PCT-Tx6_D	F	PCT
Drug	D_PCT	PCT	Cell_line.Tx6_D	Plate.99	REEP3	-2	-1.22659593555732	pearson	1	Ttest_pvalue	Coefficient_of_eigenassay	SVD_pCMs_only3CT	NoPrepr	SVD	761	PCT-Tx6_D	F	PCT
Drug	D_PCT	PCT	Cell_line.Tx6_D	Plate.99	REEP4	-2	0.324290753972522	pearson	1	Ttest_pvalue	Coefficient_of_eigenassay	SVD_pCMs_only3CT	NoPrepr	SVD	5729	PCT-Tx6_D	F	PCT
Drug	D_PCT	PCT	Cell_line.Tx6_D	Plate.99	REEP5	-2	-0.72250175225132	pearson	1	Ttest_pvalue	Coefficient_of_eigenassay	SVD_pCMs_only3CT	NoPrepr	SVD	2216	PCT-Tx6_D	F	PCT
Drug	D_PCT	PCT	Cell_line.Tx6_D	Plate.99	REEP6	-2	-0.172337465618294	pearson	1	Ttest_pvalue	Coefficient_of_eigenassay	SVD_pCMs_only3CT	NoPrepr	SVD	8132	PCT-Tx6_D	F	PCT
Drug	D_PCT	PCT	Cell_line.Tx6_D	Plate.99	REG1A	-2	0	pearson	1	Ttest_pvalue	Coefficient_of_eigenassay	SVD_pCMs_only3CT	NoPrepr	SVD	13747	PCT-Tx6_D	F	PCT
Drug	D_PCT	PCT	Cell_line.Tx6_D	Plate.99	REG3G	-2	0	pearson	1	Ttest_pvalue	Coefficient_of_eigenassay	SVD_pCMs_only3CT	NoPrepr	SVD	13747	PCT-Tx6_D	F	PCT
Drug	D_PCT	PCT	Cell_line.Tx6_D	Plate.99	REL	-2	0.268701186056257	pearson	1	Ttest_pvalue	Coefficient_of_eigenassay	SVD_pCMs_only3CT	NoPrepr	SVD	6497	PCT-Tx6_D	F	PCT
Drug	D_PCT	PCT	Cell_line.Tx6_D	Plate.99	RELA	-2	-0.137681249393336	pearson	1	Ttest_pvalue	Coefficient_of_eigenassay	SVD_pCMs_only3CT	NoPrepr	SVD	8790	PCT-Tx6_D	F	PCT
Drug	D_PCT	PCT	Cell_line.Tx6_D	Plate.99	RELB	-2	-0.128459996710085	pearson	1	Ttest_pvalue	Coefficient_of_eigenassay	SVD_pCMs_only3CT	NoPrepr	SVD	8984	PCT-Tx6_D	F	PCT
Drug	D_PCT	PCT	Cell_line.Tx6_D	Plate.99	RELCH	-2	0.146541664706497	pearson	1	Ttest_pvalue	Coefficient_of_eigenassay	SVD_pCMs_only3CT	NoPrepr	SVD	8613	PCT-Tx6_D	F	PCT
Drug	D_PCT	PCT	Cell_line.Tx6_D	Plate.99	RELL1	-2	-0.419167558033114	pearson	1	Ttest_pvalue	Coefficient_of_eigenassay	SVD_pCMs_only3CT	NoPrepr	SVD	4577	PCT-Tx6_D	F	PCT
Drug	D_PCT	PCT	Cell_line.Tx6_D	Plate.99	RELL2	-2	0	pearson	1	Ttest_pvalue	Coefficient_of_eigenassay	SVD_pCMs_only3CT	NoPrepr	SVD	13747	PCT-Tx6_D	F	PCT
Drug	D_PCT	PCT	Cell_line.Tx6_D	Plate.99	RELN	-2	-0.061360852474809	pearson	1	Ttest_pvalue	Coefficient_of_eigenassay	SVD_pCMs_only3CT	NoPrepr	SVD	10526	PCT-Tx6_D	F	PCT
Drug	D_PCT	PCT	Cell_line.Tx6_D	Plate.99	RELT	-2	1.62553305169299	pearson	1	Ttest_pvalue	Coefficient_of_eigenassay	SVD_pCMs_only3CT	NoPrepr	SVD	361	PCT-Tx6_D	F	PCT
Drug	D_PCT	PCT	Cell_line.Tx6_D	Plate.99	REM2	-2	0	pearson	1	Ttest_pvalue	Coefficient_of_eigenassay	SVD_pCMs_only3CT	NoPrepr	SVD	13747	PCT-Tx6_D	F	PCT
Drug	D_PCT	PCT	Cell_line.Tx6_D	Plate.99	RENBP	-2	1.58416503800474	pearson	1	Ttest_pvalue	Coefficient_of_eigenassay	SVD_pCMs_only3CT	NoPrepr	SVD	395	PCT-Tx6_D	F	PCT
Drug	D_PCT	PCT	Cell_line.Tx6_D	Plate.99	REP15	-2	-0.362722952231445	pearson	1	Ttest_pvalue	Coefficient_of_eigenassay	SVD_pCMs_only3CT	NoPrepr	SVD	5230	PCT-Tx6_D	F	PCT
Drug	D_PCT	PCT	Cell_line.Tx6_D	Plate.99	REPIN1	-2	0.592459105805359	pearson	1	Ttest_pvalue	Coefficient_of_eigenassay	SVD_pCMs_only3CT	NoPrepr	SVD	3046	PCT-Tx6_D	F	PCT
Drug	D_PCT	PCT	Cell_line.Tx6_D	Plate.99	REPS1	-2	-1.06755855835922	pearson	1	Ttest_pvalue	Coefficient_of_eigenassay	SVD_pCMs_only3CT	NoPrepr	SVD	1029	PCT-Tx6_D	F	PCT
Drug	D_PCT	PCT	Cell_line.Tx6_D	Plate.99	REPS2	-2	-0.945454357692795	pearson	1	Ttest_pvalue	Coefficient_of_eigenassay	SVD_pCMs_only3CT	NoPrepr	SVD	1333	PCT-Tx6_D	F	PCT
Drug	D_PCT	PCT	Cell_line.Tx6_D	Plate.99	RER1	-2	0.012204869483959	pearson	1	Ttest_pvalue	Coefficient_of_eigenassay	SVD_pCMs_only3CT	NoPrepr	SVD	11838	PCT-Tx6_D	F	PCT
Drug	D_PCT	PCT	Cell_line.Tx6_D	Plate.99	RERE	-2	0.370244846232526	pearson	1	Ttest_pvalue	Coefficient_of_eigenassay	SVD_pCMs_only3CT	NoPrepr	SVD	5137	PCT-Tx6_D	F	PCT
Drug	D_PCT	PCT	Cell_line.Tx6_D	Plate.99	RERG	-2	-0.237645887294625	pearson	1	Ttest_pvalue	Coefficient_of_eigenassay	SVD_pCMs_only3CT	NoPrepr	SVD	6995	PCT-Tx6_D	F	PCT
Drug	D_PCT	PCT	Cell_line.Tx6_D	Plate.99	RERGL	-2	0	pearson	1	Ttest_pvalue	Coefficient_of_eigenassay	SVD_pCMs_only3CT	NoPrepr	SVD	13747	PCT-Tx6_D	F	PCT
Drug	D_PCT	PCT	Cell_line.Tx6_D	Plate.99	REST	-2	-0.171294994694638	pearson	1	Ttest_pvalue	Coefficient_of_eigenassay	SVD_pCMs_only3CT	NoPrepr	SVD	8149	PCT-Tx6_D	F	PCT
Drug	D_PCT	PCT	Cell_line.Tx6_D	Plate.99	RET	-2	0	pearson	1	Ttest_pvalue	Coefficient_of_eigenassay	SVD_pCMs_only3CT	NoPrepr	SVD	13747	PCT-Tx6_D	F	PCT
Drug	D_PCT	PCT	Cell_line.Tx6_D	Plate.99	RETREG1	-2	-0.521666353827145	pearson	1	Ttest_pvalue	Coefficient_of_eigenassay	SVD_pCMs_only3CT	NoPrepr	SVD	3612	PCT-Tx6_D	F	PCT
Drug	D_PCT	PCT	Cell_line.Tx6_D	Plate.99	RETREG2	-2	0.234448330853196	pearson	1	Ttest_pvalue	Coefficient_of_eigenassay	SVD_pCMs_only3CT	NoPrepr	SVD	7047	PCT-Tx6_D	F	PCT
Drug	D_PCT	PCT	Cell_line.Tx6_D	Plate.99	RETREG3	-2	0.158233533358364	pearson	1	Ttest_pvalue	Coefficient_of_eigenassay	SVD_pCMs_only3CT	NoPrepr	SVD	8411	PCT-Tx6_D	F	PCT
Drug	D_PCT	PCT	Cell_line.Tx6_D	Plate.99	RETSAT	-2	-0.0271499574680704	pearson	1	Ttest_pvalue	Coefficient_of_eigenassay	SVD_pCMs_only3CT	NoPrepr	SVD	11404	PCT-Tx6_D	F	PCT
Drug	D_PCT	PCT	Cell_line.Tx6_D	Plate.99	REV1	-2	0.10330150055125	pearson	1	Ttest_pvalue	Coefficient_of_eigenassay	SVD_pCMs_only3CT	NoPrepr	SVD	9532	PCT-Tx6_D	F	PCT
Drug	D_PCT	PCT	Cell_line.Tx6_D	Plate.99	REV3L	-2	-0.619935176741315	pearson	1	Ttest_pvalue	Coefficient_of_eigenassay	SVD_pCMs_only3CT	NoPrepr	SVD	2849	PCT-Tx6_D	F	PCT
Drug	D_PCT	PCT	Cell_line.Tx6_D	Plate.99	REX1BD	-2	0.687253060480784	pearson	1	Ttest_pvalue	Coefficient_of_eigenassay	SVD_pCMs_only3CT	NoPrepr	SVD	2409	PCT-Tx6_D	F	PCT
Drug	D_PCT	PCT	Cell_line.Tx6_D	Plate.99	REXO1	-2	0.878154772028682	pearson	1	Ttest_pvalue	Coefficient_of_eigenassay	SVD_pCMs_only3CT	NoPrepr	SVD	1543	PCT-Tx6_D	F	PCT
Drug	D_PCT	PCT	Cell_line.Tx6_D	Plate.99	REXO2	-2	-0.265008973302686	pearson	1	Ttest_pvalue	Coefficient_of_eigenassay	SVD_pCMs_only3CT	NoPrepr	SVD	6558	PCT-Tx6_D	F	PCT
Drug	D_PCT	PCT	Cell_line.Tx6_D	Plate.99	REXO4	-2	-0.132218456350126	pearson	1	Ttest_pvalue	Coefficient_of_eigenassay	SVD_pCMs_only3CT	NoPrepr	SVD	8889	PCT-Tx6_D	F	PCT
Drug	D_PCT	PCT	Cell_line.Tx6_D	Plate.99	RFC1	-2	0.115030288264655	pearson	1	Ttest_pvalue	Coefficient_of_eigenassay	SVD_pCMs_only3CT	NoPrepr	SVD	9251	PCT-Tx6_D	F	PCT
Drug	D_PCT	PCT	Cell_line.Tx6_D	Plate.99	RFC2	-2	0.101844370508349	pearson	1	Ttest_pvalue	Coefficient_of_eigenassay	SVD_pCMs_only3CT	NoPrepr	SVD	9569	PCT-Tx6_D	F	PCT
Drug	D_PCT	PCT	Cell_line.Tx6_D	Plate.99	RFC3	-2	0.0707905746290502	pearson	1	Ttest_pvalue	Coefficient_of_eigenassay	SVD_pCMs_only3CT	NoPrepr	SVD	10287	PCT-Tx6_D	F	PCT
Drug	D_PCT	PCT	Cell_line.Tx6_D	Plate.99	RFC4	-2	0.114570321559775	pearson	1	Ttest_pvalue	Coefficient_of_eigenassay	SVD_pCMs_only3CT	NoPrepr	SVD	9264	PCT-Tx6_D	F	PCT
Drug	D_PCT	PCT	Cell_line.Tx6_D	Plate.99	RFC5	-2	0.284253658799559	pearson	1	Ttest_pvalue	Coefficient_of_eigenassay	SVD_pCMs_only3CT	NoPrepr	SVD	6294	PCT-Tx6_D	F	PCT
Drug	D_PCT	PCT	Cell_line.Tx6_D	Plate.99	RFESD	-2	-0.881128135613093	pearson	1	Ttest_pvalue	Coefficient_of_eigenassay	SVD_pCMs_only3CT	NoPrepr	SVD	1532	PCT-Tx6_D	F	PCT
Drug	D_PCT	PCT	Cell_line.Tx6_D	Plate.99	RFFL	-2	0	pearson	1	Ttest_pvalue	Coefficient_of_eigenassay	SVD_pCMs_only3CT	NoPrepr	SVD	13747	PCT-Tx6_D	F	PCT
Drug	D_PCT	PCT	Cell_line.Tx6_D	Plate.99	RFK	-2	-1.45862921567843	pearson	1	Ttest_pvalue	Coefficient_of_eigenassay	SVD_pCMs_only3CT	NoPrepr	SVD	490	PCT-Tx6_D	F	PCT
Drug	D_PCT	PCT	Cell_line.Tx6_D	Plate.99	RFLNB	-2	-0.133945276628665	pearson	1	Ttest_pvalue	Coefficient_of_eigenassay	SVD_pCMs_only3CT	NoPrepr	SVD	8855	PCT-Tx6_D	F	PCT
Drug	D_PCT	PCT	Cell_line.Tx6_D	Plate.99	RFNG	-2	0.581687004980329	pearson	1	Ttest_pvalue	Coefficient_of_eigenassay	SVD_pCMs_only3CT	NoPrepr	SVD	3124	PCT-Tx6_D	F	PCT
Drug	D_PCT	PCT	Cell_line.Tx6_D	Plate.99	RFPL2	-2	0	pearson	1	Ttest_pvalue	Coefficient_of_eigenassay	SVD_pCMs_only3CT	NoPrepr	SVD	13747	PCT-Tx6_D	F	PCT
Drug	D_PCT	PCT	Cell_line.Tx6_D	Plate.99	RFT1	-2	-0.127061132575531	pearson	1	Ttest_pvalue	Coefficient_of_eigenassay	SVD_pCMs_only3CT	NoPrepr	SVD	9006	PCT-Tx6_D	F	PCT
Drug	D_PCT	PCT	Cell_line.Tx6_D	Plate.99	RFTN1	-2	-0.019799622811332	pearson	1	Ttest_pvalue	Coefficient_of_eigenassay	SVD_pCMs_only3CT	NoPrepr	SVD	11613	PCT-Tx6_D	F	PCT
Drug	D_PCT	PCT	Cell_line.Tx6_D	Plate.99	RFTN2	-2	0	pearson	1	Ttest_pvalue	Coefficient_of_eigenassay	SVD_pCMs_only3CT	NoPrepr	SVD	13747	PCT-Tx6_D	F	PCT
Drug	D_PCT	PCT	Cell_line.Tx6_D	Plate.99	RFWD3	-2	0.147788526829696	pearson	1	Ttest_pvalue	Coefficient_of_eigenassay	SVD_pCMs_only3CT	NoPrepr	SVD	8597	PCT-Tx6_D	F	PCT
Drug	D_PCT	PCT	Cell_line.Tx6_D	Plate.99	RFX1	-2	0.118871242942786	pearson	1	Ttest_pvalue	Coefficient_of_eigenassay	SVD_pCMs_only3CT	NoPrepr	SVD	9169	PCT-Tx6_D	F	PCT
Drug	D_PCT	PCT	Cell_line.Tx6_D	Plate.99	RFX2	-2	0	pearson	1	Ttest_pvalue	Coefficient_of_eigenassay	SVD_pCMs_only3CT	NoPrepr	SVD	13747	PCT-Tx6_D	F	PCT
Drug	D_PCT	PCT	Cell_line.Tx6_D	Plate.99	RFX3	-2	-0.439194315749938	pearson	1	Ttest_pvalue	Coefficient_of_eigenassay	SVD_pCMs_only3CT	NoPrepr	SVD	4376	PCT-Tx6_D	F	PCT
Drug	D_PCT	PCT	Cell_line.Tx6_D	Plate.99	RFX4	-2	0	pearson	1	Ttest_pvalue	Coefficient_of_eigenassay	SVD_pCMs_only3CT	NoPrepr	SVD	13747	PCT-Tx6_D	F	PCT
Drug	D_PCT	PCT	Cell_line.Tx6_D	Plate.99	RFX5	-2	-0.110413691731837	pearson	1	Ttest_pvalue	Coefficient_of_eigenassay	SVD_pCMs_only3CT	NoPrepr	SVD	9351	PCT-Tx6_D	F	PCT
Drug	D_PCT	PCT	Cell_line.Tx6_D	Plate.99	RFX7	-2	-0.19803279092421	pearson	1	Ttest_pvalue	Coefficient_of_eigenassay	SVD_pCMs_only3CT	NoPrepr	SVD	7660	PCT-Tx6_D	F	PCT
Drug	D_PCT	PCT	Cell_line.Tx6_D	Plate.99	RFXANK	-2	0.0326953097764793	pearson	1	Ttest_pvalue	Coefficient_of_eigenassay	SVD_pCMs_only3CT	NoPrepr	SVD	11239	PCT-Tx6_D	F	PCT
Drug	D_PCT	PCT	Cell_line.Tx6_D	Plate.99	RFXAP	-2	-0.0432150290824771	pearson	1	Ttest_pvalue	Coefficient_of_eigenassay	SVD_pCMs_only3CT	NoPrepr	SVD	10951	PCT-Tx6_D	F	PCT
Drug	D_PCT	PCT	Cell_line.Tx6_D	Plate.99	RGCC	-2	0	pearson	1	Ttest_pvalue	Coefficient_of_eigenassay	SVD_pCMs_only3CT	NoPrepr	SVD	13747	PCT-Tx6_D	F	PCT
Drug	D_PCT	PCT	Cell_line.Tx6_D	Plate.99	RGL1	-2	-0.0226033602837781	pearson	1	Ttest_pvalue	Coefficient_of_eigenassay	SVD_pCMs_only3CT	NoPrepr	SVD	11527	PCT-Tx6_D	F	PCT
Drug	D_PCT	PCT	Cell_line.Tx6_D	Plate.99	RGL3	-2	0	pearson	1	Ttest_pvalue	Coefficient_of_eigenassay	SVD_pCMs_only3CT	NoPrepr	SVD	13747	PCT-Tx6_D	F	PCT
Drug	D_PCT	PCT	Cell_line.Tx6_D	Plate.99	RGL4	-2	0.0630660562085509	pearson	1	Ttest_pvalue	Coefficient_of_eigenassay	SVD_pCMs_only3CT	NoPrepr	SVD	10481	PCT-Tx6_D	F	PCT
Drug	D_PCT	PCT	Cell_line.Tx6_D	Plate.99	RGMA	-2	0	pearson	1	Ttest_pvalue	Coefficient_of_eigenassay	SVD_pCMs_only3CT	NoPrepr	SVD	13747	PCT-Tx6_D	F	PCT
Drug	D_PCT	PCT	Cell_line.Tx6_D	Plate.99	RGMB	-2	-0.0316765825871467	pearson	1	Ttest_pvalue	Coefficient_of_eigenassay	SVD_pCMs_only3CT	NoPrepr	SVD	11260	PCT-Tx6_D	F	PCT
Drug	D_PCT	PCT	Cell_line.Tx6_D	Plate.99	RGN	-2	-0.138721901284275	pearson	1	Ttest_pvalue	Coefficient_of_eigenassay	SVD_pCMs_only3CT	NoPrepr	SVD	8771	PCT-Tx6_D	F	PCT
Drug	D_PCT	PCT	Cell_line.Tx6_D	Plate.99	RGP1	-2	-0.0155266190149644	pearson	1	Ttest_pvalue	Coefficient_of_eigenassay	SVD_pCMs_only3CT	NoPrepr	SVD	11742	PCT-Tx6_D	F	PCT
Drug	D_PCT	PCT	Cell_line.Tx6_D	Plate.99	RGPD2	-2	-0.156103494835341	pearson	1	Ttest_pvalue	Coefficient_of_eigenassay	SVD_pCMs_only3CT	NoPrepr	SVD	8445	PCT-Tx6_D	F	PCT
Drug	D_PCT	PCT	Cell_line.Tx6_D	Plate.99	RGPD4	-2	0	pearson	1	Ttest_pvalue	Coefficient_of_eigenassay	SVD_pCMs_only3CT	NoPrepr	SVD	13747	PCT-Tx6_D	F	PCT
Drug	D_PCT	PCT	Cell_line.Tx6_D	Plate.99	RGPD8	-2	0	pearson	1	Ttest_pvalue	Coefficient_of_eigenassay	SVD_pCMs_only3CT	NoPrepr	SVD	13747	PCT-Tx6_D	F	PCT
Drug	D_PCT	PCT	Cell_line.Tx6_D	Plate.99	RGS1	-2	0	pearson	1	Ttest_pvalue	Coefficient_of_eigenassay	SVD_pCMs_only3CT	NoPrepr	SVD	13747	PCT-Tx6_D	F	PCT
Drug	D_PCT	PCT	Cell_line.Tx6_D	Plate.99	RGS10	-2	0.394146019794428	pearson	1	Ttest_pvalue	Coefficient_of_eigenassay	SVD_pCMs_only3CT	NoPrepr	SVD	4845	PCT-Tx6_D	F	PCT
Drug	D_PCT	PCT	Cell_line.Tx6_D	Plate.99	RGS11	-2	-0.0151419779812145	pearson	1	Ttest_pvalue	Coefficient_of_eigenassay	SVD_pCMs_only3CT	NoPrepr	SVD	11748	PCT-Tx6_D	F	PCT
Drug	D_PCT	PCT	Cell_line.Tx6_D	Plate.99	RGS12	-2	0.658080861290487	pearson	1	Ttest_pvalue	Coefficient_of_eigenassay	SVD_pCMs_only3CT	NoPrepr	SVD	2582	PCT-Tx6_D	F	PCT
Drug	D_PCT	PCT	Cell_line.Tx6_D	Plate.99	RGS14	-2	0	pearson	1	Ttest_pvalue	Coefficient_of_eigenassay	SVD_pCMs_only3CT	NoPrepr	SVD	13747	PCT-Tx6_D	F	PCT
Drug	D_PCT	PCT	Cell_line.Tx6_D	Plate.99	RGS16	-2	0	pearson	1	Ttest_pvalue	Coefficient_of_eigenassay	SVD_pCMs_only3CT	NoPrepr	SVD	13747	PCT-Tx6_D	F	PCT
Drug	D_PCT	PCT	Cell_line.Tx6_D	Plate.99	RGS17	-2	0	pearson	1	Ttest_pvalue	Coefficient_of_eigenassay	SVD_pCMs_only3CT	NoPrepr	SVD	13747	PCT-Tx6_D	F	PCT
Drug	D_PCT	PCT	Cell_line.Tx6_D	Plate.99	RGS19	-2	-0.0900902336010708	pearson	1	Ttest_pvalue	Coefficient_of_eigenassay	SVD_pCMs_only3CT	NoPrepr	SVD	9844	PCT-Tx6_D	F	PCT
Drug	D_PCT	PCT	Cell_line.Tx6_D	Plate.99	RGS2	-2	-0.0470525548169404	pearson	1	Ttest_pvalue	Coefficient_of_eigenassay	SVD_pCMs_only3CT	NoPrepr	SVD	10870	PCT-Tx6_D	F	PCT
Drug	D_PCT	PCT	Cell_line.Tx6_D	Plate.99	RGS20	-2	0	pearson	1	Ttest_pvalue	Coefficient_of_eigenassay	SVD_pCMs_only3CT	NoPrepr	SVD	13747	PCT-Tx6_D	F	PCT
Drug	D_PCT	PCT	Cell_line.Tx6_D	Plate.99	RGS22	-2	0	pearson	1	Ttest_pvalue	Coefficient_of_eigenassay	SVD_pCMs_only3CT	NoPrepr	SVD	13747	PCT-Tx6_D	F	PCT
Drug	D_PCT	PCT	Cell_line.Tx6_D	Plate.99	RGS3	-2	0.42496774284307	pearson	1	Ttest_pvalue	Coefficient_of_eigenassay	SVD_pCMs_only3CT	NoPrepr	SVD	4515	PCT-Tx6_D	F	PCT
Drug	D_PCT	PCT	Cell_line.Tx6_D	Plate.99	RGS4	-2	-0.0910976111318378	pearson	1	Ttest_pvalue	Coefficient_of_eigenassay	SVD_pCMs_only3CT	NoPrepr	SVD	9824	PCT-Tx6_D	F	PCT
Drug	D_PCT	PCT	Cell_line.Tx6_D	Plate.99	RGS5	-2	-0.933876189664121	pearson	1	Ttest_pvalue	Coefficient_of_eigenassay	SVD_pCMs_only3CT	NoPrepr	SVD	1367	PCT-Tx6_D	F	PCT
Drug	D_PCT	PCT	Cell_line.Tx6_D	Plate.99	RGS6	-2	0.0398250189151799	pearson	1	Ttest_pvalue	Coefficient_of_eigenassay	SVD_pCMs_only3CT	NoPrepr	SVD	11045	PCT-Tx6_D	F	PCT
Drug	D_PCT	PCT	Cell_line.Tx6_D	Plate.99	RGS7	-2	0	pearson	1	Ttest_pvalue	Coefficient_of_eigenassay	SVD_pCMs_only3CT	NoPrepr	SVD	13747	PCT-Tx6_D	F	PCT
Drug	D_PCT	PCT	Cell_line.Tx6_D	Plate.99	RGS7BP	-2	0	pearson	1	Ttest_pvalue	Coefficient_of_eigenassay	SVD_pCMs_only3CT	NoPrepr	SVD	13747	PCT-Tx6_D	F	PCT
Drug	D_PCT	PCT	Cell_line.Tx6_D	Plate.99	RGS8	-2	0	pearson	1	Ttest_pvalue	Coefficient_of_eigenassay	SVD_pCMs_only3CT	NoPrepr	SVD	13747	PCT-Tx6_D	F	PCT
Drug	D_PCT	PCT	Cell_line.Tx6_D	Plate.99	RGS9	-2	-0.303566714956163	pearson	1	Ttest_pvalue	Coefficient_of_eigenassay	SVD_pCMs_only3CT	NoPrepr	SVD	6017	PCT-Tx6_D	F	PCT
Drug	D_PCT	PCT	Cell_line.Tx6_D	Plate.99	RHBDD1	-2	-0.0850735146602862	pearson	1	Ttest_pvalue	Coefficient_of_eigenassay	SVD_pCMs_only3CT	NoPrepr	SVD	9948	PCT-Tx6_D	F	PCT
Drug	D_PCT	PCT	Cell_line.Tx6_D	Plate.99	RHBDD2	-2	0.531704745510509	pearson	1	Ttest_pvalue	Coefficient_of_eigenassay	SVD_pCMs_only3CT	NoPrepr	SVD	3527	PCT-Tx6_D	F	PCT
Drug	D_PCT	PCT	Cell_line.Tx6_D	Plate.99	RHBDD3	-2	0.450662168364799	pearson	1	Ttest_pvalue	Coefficient_of_eigenassay	SVD_pCMs_only3CT	NoPrepr	SVD	4256	PCT-Tx6_D	F	PCT
Drug	D_PCT	PCT	Cell_line.Tx6_D	Plate.99	RHBDF1	-2	1.04563238446841	pearson	1	Ttest_pvalue	Coefficient_of_eigenassay	SVD_pCMs_only3CT	NoPrepr	SVD	1071	PCT-Tx6_D	F	PCT
Drug	D_PCT	PCT	Cell_line.Tx6_D	Plate.99	RHBDF2	-2	0.565257214147019	pearson	1	Ttest_pvalue	Coefficient_of_eigenassay	SVD_pCMs_only3CT	NoPrepr	SVD	3243	PCT-Tx6_D	F	PCT
Drug	D_PCT	PCT	Cell_line.Tx6_D	Plate.99	RHBDL1	-2	1.66737621047649	pearson	1	Ttest_pvalue	Coefficient_of_eigenassay	SVD_pCMs_only3CT	NoPrepr	SVD	339	PCT-Tx6_D	F	PCT
Drug	D_PCT	PCT	Cell_line.Tx6_D	Plate.99	RHBDL2	-2	0	pearson	1	Ttest_pvalue	Coefficient_of_eigenassay	SVD_pCMs_only3CT	NoPrepr	SVD	13747	PCT-Tx6_D	F	PCT
Drug	D_PCT	PCT	Cell_line.Tx6_D	Plate.99	RHBDL3	-2	0	pearson	1	Ttest_pvalue	Coefficient_of_eigenassay	SVD_pCMs_only3CT	NoPrepr	SVD	13747	PCT-Tx6_D	F	PCT
Drug	D_PCT	PCT	Cell_line.Tx6_D	Plate.99	RHCG	-2	0	pearson	1	Ttest_pvalue	Coefficient_of_eigenassay	SVD_pCMs_only3CT	NoPrepr	SVD	13747	PCT-Tx6_D	F	PCT
Drug	D_PCT	PCT	Cell_line.Tx6_D	Plate.99	RHD	-2	0	pearson	1	Ttest_pvalue	Coefficient_of_eigenassay	SVD_pCMs_only3CT	NoPrepr	SVD	13747	PCT-Tx6_D	F	PCT
Drug	D_PCT	PCT	Cell_line.Tx6_D	Plate.99	RHEB	-2	-0.673263569174069	pearson	1	Ttest_pvalue	Coefficient_of_eigenassay	SVD_pCMs_only3CT	NoPrepr	SVD	2502	PCT-Tx6_D	F	PCT
Drug	D_PCT	PCT	Cell_line.Tx6_D	Plate.99	RHEBL1	-2	0	pearson	1	Ttest_pvalue	Coefficient_of_eigenassay	SVD_pCMs_only3CT	NoPrepr	SVD	13747	PCT-Tx6_D	F	PCT
Drug	D_PCT	PCT	Cell_line.Tx6_D	Plate.99	RHNO1	-2	-0.659715756183196	pearson	1	Ttest_pvalue	Coefficient_of_eigenassay	SVD_pCMs_only3CT	NoPrepr	SVD	2572	PCT-Tx6_D	F	PCT
Drug	D_PCT	PCT	Cell_line.Tx6_D	Plate.99	RHOA	-2	-0.343557412152142	pearson	1	Ttest_pvalue	Coefficient_of_eigenassay	SVD_pCMs_only3CT	NoPrepr	SVD	5484	PCT-Tx6_D	F	PCT
Drug	D_PCT	PCT	Cell_line.Tx6_D	Plate.99	RHOB	-2	-0.154994732294057	pearson	1	Ttest_pvalue	Coefficient_of_eigenassay	SVD_pCMs_only3CT	NoPrepr	SVD	8472	PCT-Tx6_D	F	PCT
Drug	D_PCT	PCT	Cell_line.Tx6_D	Plate.99	RHOBTB1	-2	-0.934895223673697	pearson	1	Ttest_pvalue	Coefficient_of_eigenassay	SVD_pCMs_only3CT	NoPrepr	SVD	1365	PCT-Tx6_D	F	PCT
Drug	D_PCT	PCT	Cell_line.Tx6_D	Plate.99	RHOBTB2	-2	0.0315836637331098	pearson	1	Ttest_pvalue	Coefficient_of_eigenassay	SVD_pCMs_only3CT	NoPrepr	SVD	11267	PCT-Tx6_D	F	PCT
Drug	D_PCT	PCT	Cell_line.Tx6_D	Plate.99	RHOBTB3	-2	-0.668744670605756	pearson	1	Ttest_pvalue	Coefficient_of_eigenassay	SVD_pCMs_only3CT	NoPrepr	SVD	2522	PCT-Tx6_D	F	PCT
Drug	D_PCT	PCT	Cell_line.Tx6_D	Plate.99	RHOC	-2	0.0381064551552764	pearson	1	Ttest_pvalue	Coefficient_of_eigenassay	SVD_pCMs_only3CT	NoPrepr	SVD	11097	PCT-Tx6_D	F	PCT
Drug	D_PCT	PCT	Cell_line.Tx6_D	Plate.99	RHOD	-2	0.74608917506053	pearson	1	Ttest_pvalue	Coefficient_of_eigenassay	SVD_pCMs_only3CT	NoPrepr	SVD	2106	PCT-Tx6_D	F	PCT
Drug	D_PCT	PCT	Cell_line.Tx6_D	Plate.99	RHOF	-2	0	pearson	1	Ttest_pvalue	Coefficient_of_eigenassay	SVD_pCMs_only3CT	NoPrepr	SVD	13747	PCT-Tx6_D	F	PCT
Drug	D_PCT	PCT	Cell_line.Tx6_D	Plate.99	RHOG	-2	0.389211450860403	pearson	1	Ttest_pvalue	Coefficient_of_eigenassay	SVD_pCMs_only3CT	NoPrepr	SVD	4910	PCT-Tx6_D	F	PCT
Drug	D_PCT	PCT	Cell_line.Tx6_D	Plate.99	RHOJ	-2	-0.728338587924505	pearson	1	Ttest_pvalue	Coefficient_of_eigenassay	SVD_pCMs_only3CT	NoPrepr	SVD	2189	PCT-Tx6_D	F	PCT
Drug	D_PCT	PCT	Cell_line.Tx6_D	Plate.99	RHOQ	-2	-1.11696770853393	pearson	1	Ttest_pvalue	Coefficient_of_eigenassay	SVD_pCMs_only3CT	NoPrepr	SVD	921	PCT-Tx6_D	F	PCT
Drug	D_PCT	PCT	Cell_line.Tx6_D	Plate.99	RHOT1	-2	-0.405186489123642	pearson	1	Ttest_pvalue	Coefficient_of_eigenassay	SVD_pCMs_only3CT	NoPrepr	SVD	4715	PCT-Tx6_D	F	PCT
Drug	D_PCT	PCT	Cell_line.Tx6_D	Plate.99	RHOT2	-2	1.61423953806256	pearson	1	Ttest_pvalue	Coefficient_of_eigenassay	SVD_pCMs_only3CT	NoPrepr	SVD	372	PCT-Tx6_D	F	PCT
Drug	D_PCT	PCT	Cell_line.Tx6_D	Plate.99	RHOU	-2	-0.195499366160568	pearson	1	Ttest_pvalue	Coefficient_of_eigenassay	SVD_pCMs_only3CT	NoPrepr	SVD	7720	PCT-Tx6_D	F	PCT
Drug	D_PCT	PCT	Cell_line.Tx6_D	Plate.99	RHOV	-2	0	pearson	1	Ttest_pvalue	Coefficient_of_eigenassay	SVD_pCMs_only3CT	NoPrepr	SVD	13747	PCT-Tx6_D	F	PCT
Drug	D_PCT	PCT	Cell_line.Tx6_D	Plate.99	RHOXF1	-2	0	pearson	1	Ttest_pvalue	Coefficient_of_eigenassay	SVD_pCMs_only3CT	NoPrepr	SVD	13747	PCT-Tx6_D	F	PCT
Drug	D_PCT	PCT	Cell_line.Tx6_D	Plate.99	RHPN1	-2	1.02943020188449	pearson	1	Ttest_pvalue	Coefficient_of_eigenassay	SVD_pCMs_only3CT	NoPrepr	SVD	1113	PCT-Tx6_D	F	PCT
Drug	D_PCT	PCT	Cell_line.Tx6_D	Plate.99	RHPN2	-2	-0.189515745087788	pearson	1	Ttest_pvalue	Coefficient_of_eigenassay	SVD_pCMs_only3CT	NoPrepr	SVD	7822	PCT-Tx6_D	F	PCT
Drug	D_PCT	PCT	Cell_line.Tx6_D	Plate.99	RIBC1	-2	0	pearson	1	Ttest_pvalue	Coefficient_of_eigenassay	SVD_pCMs_only3CT	NoPrepr	SVD	13747	PCT-Tx6_D	F	PCT
Drug	D_PCT	PCT	Cell_line.Tx6_D	Plate.99	RIBC2	-2	0	pearson	1	Ttest_pvalue	Coefficient_of_eigenassay	SVD_pCMs_only3CT	NoPrepr	SVD	13747	PCT-Tx6_D	F	PCT
Drug	D_PCT	PCT	Cell_line.Tx6_D	Plate.99	RIC1	-2	0.0303492252563613	pearson	1	Ttest_pvalue	Coefficient_of_eigenassay	SVD_pCMs_only3CT	NoPrepr	SVD	11307	PCT-Tx6_D	F	PCT
Drug	D_PCT	PCT	Cell_line.Tx6_D	Plate.99	RIC3	-2	-0.338171735311911	pearson	1	Ttest_pvalue	Coefficient_of_eigenassay	SVD_pCMs_only3CT	NoPrepr	SVD	5559	PCT-Tx6_D	F	PCT
Drug	D_PCT	PCT	Cell_line.Tx6_D	Plate.99	RIC8A	-2	0.24822825666988	pearson	1	Ttest_pvalue	Coefficient_of_eigenassay	SVD_pCMs_only3CT	NoPrepr	SVD	6820	PCT-Tx6_D	F	PCT
Drug	D_PCT	PCT	Cell_line.Tx6_D	Plate.99	RIC8B	-2	-0.0154169006409401	pearson	1	Ttest_pvalue	Coefficient_of_eigenassay	SVD_pCMs_only3CT	NoPrepr	SVD	11745	PCT-Tx6_D	F	PCT
Drug	D_PCT	PCT	Cell_line.Tx6_D	Plate.99	RICTOR	-2	-0.498476067824792	pearson	1	Ttest_pvalue	Coefficient_of_eigenassay	SVD_pCMs_only3CT	NoPrepr	SVD	3805	PCT-Tx6_D	F	PCT
Drug	D_PCT	PCT	Cell_line.Tx6_D	Plate.99	RIDA	-2	-0.200117947738829	pearson	1	Ttest_pvalue	Coefficient_of_eigenassay	SVD_pCMs_only3CT	NoPrepr	SVD	7629	PCT-Tx6_D	F	PCT
Drug	D_PCT	PCT	Cell_line.Tx6_D	Plate.99	RIF1	-2	-0.279843354709902	pearson	1	Ttest_pvalue	Coefficient_of_eigenassay	SVD_pCMs_only3CT	NoPrepr	SVD	6345	PCT-Tx6_D	F	PCT
Drug	D_PCT	PCT	Cell_line.Tx6_D	Plate.99	RIIAD1	-2	0	pearson	1	Ttest_pvalue	Coefficient_of_eigenassay	SVD_pCMs_only3CT	NoPrepr	SVD	13747	PCT-Tx6_D	F	PCT
Drug	D_PCT	PCT	Cell_line.Tx6_D	Plate.99	RILPL1	-2	-0.0908102329915621	pearson	1	Ttest_pvalue	Coefficient_of_eigenassay	SVD_pCMs_only3CT	NoPrepr	SVD	9831	PCT-Tx6_D	F	PCT
Drug	D_PCT	PCT	Cell_line.Tx6_D	Plate.99	RILPL2	-2	0.342636028154666	pearson	1	Ttest_pvalue	Coefficient_of_eigenassay	SVD_pCMs_only3CT	NoPrepr	SVD	5504	PCT-Tx6_D	F	PCT
Drug	D_PCT	PCT	Cell_line.Tx6_D	Plate.99	RIMBP2	-2	0	pearson	1	Ttest_pvalue	Coefficient_of_eigenassay	SVD_pCMs_only3CT	NoPrepr	SVD	13747	PCT-Tx6_D	F	PCT
Drug	D_PCT	PCT	Cell_line.Tx6_D	Plate.99	RIMKLA	-2	-0.280383447519765	pearson	1	Ttest_pvalue	Coefficient_of_eigenassay	SVD_pCMs_only3CT	NoPrepr	SVD	6339	PCT-Tx6_D	F	PCT
Drug	D_PCT	PCT	Cell_line.Tx6_D	Plate.99	RIMKLB	-2	-0.0160562769696893	pearson	1	Ttest_pvalue	Coefficient_of_eigenassay	SVD_pCMs_only3CT	NoPrepr	SVD	11723	PCT-Tx6_D	F	PCT
Drug	D_PCT	PCT	Cell_line.Tx6_D	Plate.99	RIMS1	-2	0	pearson	1	Ttest_pvalue	Coefficient_of_eigenassay	SVD_pCMs_only3CT	NoPrepr	SVD	13747	PCT-Tx6_D	F	PCT
Drug	D_PCT	PCT	Cell_line.Tx6_D	Plate.99	RIMS2	-2	0	pearson	1	Ttest_pvalue	Coefficient_of_eigenassay	SVD_pCMs_only3CT	NoPrepr	SVD	13747	PCT-Tx6_D	F	PCT
Drug	D_PCT	PCT	Cell_line.Tx6_D	Plate.99	RIMS3	-2	0.0924027029878723	pearson	1	Ttest_pvalue	Coefficient_of_eigenassay	SVD_pCMs_only3CT	NoPrepr	SVD	9805	PCT-Tx6_D	F	PCT
Drug	D_PCT	PCT	Cell_line.Tx6_D	Plate.99	RIMS4	-2	0.082427907505422	pearson	1	Ttest_pvalue	Coefficient_of_eigenassay	SVD_pCMs_only3CT	NoPrepr	SVD	10000	PCT-Tx6_D	F	PCT
Drug	D_PCT	PCT	Cell_line.Tx6_D	Plate.99	RIN1	-2	1.26622581360677	pearson	1	Ttest_pvalue	Coefficient_of_eigenassay	SVD_pCMs_only3CT	NoPrepr	SVD	695	PCT-Tx6_D	F	PCT
Drug	D_PCT	PCT	Cell_line.Tx6_D	Plate.99	RIN2	-2	-0.0302861460778548	pearson	1	Ttest_pvalue	Coefficient_of_eigenassay	SVD_pCMs_only3CT	NoPrepr	SVD	11311	PCT-Tx6_D	F	PCT
Drug	D_PCT	PCT	Cell_line.Tx6_D	Plate.99	RIN3	-2	1.91470054773235	pearson	1	Ttest_pvalue	Coefficient_of_eigenassay	SVD_pCMs_only3CT	NoPrepr	SVD	221	PCT-Tx6_D	F	PCT
Drug	D_PCT	PCT	Cell_line.Tx6_D	Plate.99	RINL	-2	-0.436557010953155	pearson	1	Ttest_pvalue	Coefficient_of_eigenassay	SVD_pCMs_only3CT	NoPrepr	SVD	4407	PCT-Tx6_D	F	PCT
Drug	D_PCT	PCT	Cell_line.Tx6_D	Plate.99	RINT1	-2	-1.54728552818337	pearson	1	Ttest_pvalue	Coefficient_of_eigenassay	SVD_pCMs_only3CT	NoPrepr	SVD	419	PCT-Tx6_D	F	PCT
Drug	D_PCT	PCT	Cell_line.Tx6_D	Plate.99	RIOK1	-2	-0.0802037194646665	pearson	1	Ttest_pvalue	Coefficient_of_eigenassay	SVD_pCMs_only3CT	NoPrepr	SVD	10047	PCT-Tx6_D	F	PCT
Drug	D_PCT	PCT	Cell_line.Tx6_D	Plate.99	RIOK2	-2	-0.623862423619039	pearson	1	Ttest_pvalue	Coefficient_of_eigenassay	SVD_pCMs_only3CT	NoPrepr	SVD	2830	PCT-Tx6_D	F	PCT
Drug	D_PCT	PCT	Cell_line.Tx6_D	Plate.99	RIOK3	-2	-0.235354030715594	pearson	1	Ttest_pvalue	Coefficient_of_eigenassay	SVD_pCMs_only3CT	NoPrepr	SVD	7030	PCT-Tx6_D	F	PCT
Drug	D_PCT	PCT	Cell_line.Tx6_D	Plate.99	RIOX1	-2	0.624138345136346	pearson	1	Ttest_pvalue	Coefficient_of_eigenassay	SVD_pCMs_only3CT	NoPrepr	SVD	2828	PCT-Tx6_D	F	PCT
Drug	D_PCT	PCT	Cell_line.Tx6_D	Plate.99	RIOX2	-2	0.0406307885207588	pearson	1	Ttest_pvalue	Coefficient_of_eigenassay	SVD_pCMs_only3CT	NoPrepr	SVD	11021	PCT-Tx6_D	F	PCT
Drug	D_PCT	PCT	Cell_line.Tx6_D	Plate.99	RIPK1	-2	0.516888361365623	pearson	1	Ttest_pvalue	Coefficient_of_eigenassay	SVD_pCMs_only3CT	NoPrepr	SVD	3648	PCT-Tx6_D	F	PCT
Drug	D_PCT	PCT	Cell_line.Tx6_D	Plate.99	RIPK2	-2	-1.22252900113565	pearson	1	Ttest_pvalue	Coefficient_of_eigenassay	SVD_pCMs_only3CT	NoPrepr	SVD	763	PCT-Tx6_D	F	PCT
Drug	D_PCT	PCT	Cell_line.Tx6_D	Plate.99	RIPK4	-2	0	pearson	1	Ttest_pvalue	Coefficient_of_eigenassay	SVD_pCMs_only3CT	NoPrepr	SVD	13747	PCT-Tx6_D	F	PCT
Drug	D_PCT	PCT	Cell_line.Tx6_D	Plate.99	RIPOR1	-2	0.72120204788944	pearson	1	Ttest_pvalue	Coefficient_of_eigenassay	SVD_pCMs_only3CT	NoPrepr	SVD	2226	PCT-Tx6_D	F	PCT
Drug	D_PCT	PCT	Cell_line.Tx6_D	Plate.99	RIPOR2	-2	-0.125166341284214	pearson	1	Ttest_pvalue	Coefficient_of_eigenassay	SVD_pCMs_only3CT	NoPrepr	SVD	9042	PCT-Tx6_D	F	PCT
Drug	D_PCT	PCT	Cell_line.Tx6_D	Plate.99	RIPOR3	-2	0	pearson	1	Ttest_pvalue	Coefficient_of_eigenassay	SVD_pCMs_only3CT	NoPrepr	SVD	13747	PCT-Tx6_D	F	PCT
Drug	D_PCT	PCT	Cell_line.Tx6_D	Plate.99	RIPPLY2	-2	0	pearson	1	Ttest_pvalue	Coefficient_of_eigenassay	SVD_pCMs_only3CT	NoPrepr	SVD	13747	PCT-Tx6_D	F	PCT
Drug	D_PCT	PCT	Cell_line.Tx6_D	Plate.99	RIPPLY3	-2	0	pearson	1	Ttest_pvalue	Coefficient_of_eigenassay	SVD_pCMs_only3CT	NoPrepr	SVD	13747	PCT-Tx6_D	F	PCT
Drug	D_PCT	PCT	Cell_line.Tx6_D	Plate.99	RIT1	-2	-0.586219276498047	pearson	1	Ttest_pvalue	Coefficient_of_eigenassay	SVD_pCMs_only3CT	NoPrepr	SVD	3093	PCT-Tx6_D	F	PCT
Drug	D_PCT	PCT	Cell_line.Tx6_D	Plate.99	RITA1	-2	-0.476668831362919	pearson	1	Ttest_pvalue	Coefficient_of_eigenassay	SVD_pCMs_only3CT	NoPrepr	SVD	4012	PCT-Tx6_D	F	PCT
Drug	D_PCT	PCT	Cell_line.Tx6_D	Plate.99	RLF	-2	-1.06930962833535	pearson	1	Ttest_pvalue	Coefficient_of_eigenassay	SVD_pCMs_only3CT	NoPrepr	SVD	1027	PCT-Tx6_D	F	PCT
Drug	D_PCT	PCT	Cell_line.Tx6_D	Plate.99	RLIM	-2	-0.1243968985255	pearson	1	Ttest_pvalue	Coefficient_of_eigenassay	SVD_pCMs_only3CT	NoPrepr	SVD	9053	PCT-Tx6_D	F	PCT
Drug	D_PCT	PCT	Cell_line.Tx6_D	Plate.99	RLN1	-2	0	pearson	1	Ttest_pvalue	Coefficient_of_eigenassay	SVD_pCMs_only3CT	NoPrepr	SVD	13747	PCT-Tx6_D	F	PCT
Drug	D_PCT	PCT	Cell_line.Tx6_D	Plate.99	RLN2	-2	0	pearson	1	Ttest_pvalue	Coefficient_of_eigenassay	SVD_pCMs_only3CT	NoPrepr	SVD	13747	PCT-Tx6_D	F	PCT
Drug	D_PCT	PCT	Cell_line.Tx6_D	Plate.99	RMC1	-2	-0.786725953309067	pearson	1	Ttest_pvalue	Coefficient_of_eigenassay	SVD_pCMs_only3CT	NoPrepr	SVD	1906	PCT-Tx6_D	F	PCT
Drug	D_PCT	PCT	Cell_line.Tx6_D	Plate.99	RMDN1	-2	-0.745734006483896	pearson	1	Ttest_pvalue	Coefficient_of_eigenassay	SVD_pCMs_only3CT	NoPrepr	SVD	2109	PCT-Tx6_D	F	PCT
Drug	D_PCT	PCT	Cell_line.Tx6_D	Plate.99	RMDN2	-2	-1.4645417191191	pearson	1	Ttest_pvalue	Coefficient_of_eigenassay	SVD_pCMs_only3CT	NoPrepr	SVD	483	PCT-Tx6_D	F	PCT
Drug	D_PCT	PCT	Cell_line.Tx6_D	Plate.99	RMDN3	-2	0.74238838126506	pearson	1	Ttest_pvalue	Coefficient_of_eigenassay	SVD_pCMs_only3CT	NoPrepr	SVD	2115	PCT-Tx6_D	F	PCT
Drug	D_PCT	PCT	Cell_line.Tx6_D	Plate.99	RMI1	-2	-0.206393689973317	pearson	1	Ttest_pvalue	Coefficient_of_eigenassay	SVD_pCMs_only3CT	NoPrepr	SVD	7516	PCT-Tx6_D	F	PCT
Drug	D_PCT	PCT	Cell_line.Tx6_D	Plate.99	RMI2	-2	-1.69528782190175	pearson	1	Ttest_pvalue	Coefficient_of_eigenassay	SVD_pCMs_only3CT	NoPrepr	SVD	318	PCT-Tx6_D	F	PCT
Drug	D_PCT	PCT	Cell_line.Tx6_D	Plate.99	RMND1	-2	-0.0757851622632478	pearson	1	Ttest_pvalue	Coefficient_of_eigenassay	SVD_pCMs_only3CT	NoPrepr	SVD	10153	PCT-Tx6_D	F	PCT
Drug	D_PCT	PCT	Cell_line.Tx6_D	Plate.99	RMND5A	-2	-0.188904909514816	pearson	1	Ttest_pvalue	Coefficient_of_eigenassay	SVD_pCMs_only3CT	NoPrepr	SVD	7839	PCT-Tx6_D	F	PCT
Drug	D_PCT	PCT	Cell_line.Tx6_D	Plate.99	RMND5B	-2	0.791485160981616	pearson	1	Ttest_pvalue	Coefficient_of_eigenassay	SVD_pCMs_only3CT	NoPrepr	SVD	1878	PCT-Tx6_D	F	PCT
Drug	D_PCT	PCT	Cell_line.Tx6_D	Plate.99	RNASE1	-2	-0.549607381189664	pearson	1	Ttest_pvalue	Coefficient_of_eigenassay	SVD_pCMs_only3CT	NoPrepr	SVD	3369	PCT-Tx6_D	F	PCT
Drug	D_PCT	PCT	Cell_line.Tx6_D	Plate.99	RNASE4	-2	0.0838861573007129	pearson	1	Ttest_pvalue	Coefficient_of_eigenassay	SVD_pCMs_only3CT	NoPrepr	SVD	9975	PCT-Tx6_D	F	PCT
Drug	D_PCT	PCT	Cell_line.Tx6_D	Plate.99	RNASE6	-2	0	pearson	1	Ttest_pvalue	Coefficient_of_eigenassay	SVD_pCMs_only3CT	NoPrepr	SVD	13747	PCT-Tx6_D	F	PCT
Drug	D_PCT	PCT	Cell_line.Tx6_D	Plate.99	RNASEH1	-2	-0.433783865726695	pearson	1	Ttest_pvalue	Coefficient_of_eigenassay	SVD_pCMs_only3CT	NoPrepr	SVD	4427	PCT-Tx6_D	F	PCT
Drug	D_PCT	PCT	Cell_line.Tx6_D	Plate.99	RNASEH2A	-2	1.09025124525323	pearson	1	Ttest_pvalue	Coefficient_of_eigenassay	SVD_pCMs_only3CT	NoPrepr	SVD	975	PCT-Tx6_D	F	PCT
Drug	D_PCT	PCT	Cell_line.Tx6_D	Plate.99	RNASEH2B	-2	-0.0829402592712082	pearson	1	Ttest_pvalue	Coefficient_of_eigenassay	SVD_pCMs_only3CT	NoPrepr	SVD	9992	PCT-Tx6_D	F	PCT
Drug	D_PCT	PCT	Cell_line.Tx6_D	Plate.99	RNASEH2C	-2	0.797440328521784	pearson	1	Ttest_pvalue	Coefficient_of_eigenassay	SVD_pCMs_only3CT	NoPrepr	SVD	1856	PCT-Tx6_D	F	PCT
Drug	D_PCT	PCT	Cell_line.Tx6_D	Plate.99	RNASEK	-2	0	pearson	1	Ttest_pvalue	Coefficient_of_eigenassay	SVD_pCMs_only3CT	NoPrepr	SVD	13747	PCT-Tx6_D	F	PCT
Drug	D_PCT	PCT	Cell_line.Tx6_D	Plate.99	RNASEL	-2	-0.139126591061582	pearson	1	Ttest_pvalue	Coefficient_of_eigenassay	SVD_pCMs_only3CT	NoPrepr	SVD	8761	PCT-Tx6_D	F	PCT
Drug	D_PCT	PCT	Cell_line.Tx6_D	Plate.99	RNASET2	-2	0.689794133541438	pearson	1	Ttest_pvalue	Coefficient_of_eigenassay	SVD_pCMs_only3CT	NoPrepr	SVD	2391	PCT-Tx6_D	F	PCT
Drug	D_PCT	PCT	Cell_line.Tx6_D	Plate.99	RND1	-2	0.458396256881677	pearson	1	Ttest_pvalue	Coefficient_of_eigenassay	SVD_pCMs_only3CT	NoPrepr	SVD	4172	PCT-Tx6_D	F	PCT
Drug	D_PCT	PCT	Cell_line.Tx6_D	Plate.99	RND2	-2	-0.544384163318598	pearson	1	Ttest_pvalue	Coefficient_of_eigenassay	SVD_pCMs_only3CT	NoPrepr	SVD	3422	PCT-Tx6_D	F	PCT
Drug	D_PCT	PCT	Cell_line.Tx6_D	Plate.99	RND3	-2	0.0996312914880233	pearson	1	Ttest_pvalue	Coefficient_of_eigenassay	SVD_pCMs_only3CT	NoPrepr	SVD	9632	PCT-Tx6_D	F	PCT
Drug	D_PCT	PCT	Cell_line.Tx6_D	Plate.99	RNF10	-2	-0.0747536083192327	pearson	1	Ttest_pvalue	Coefficient_of_eigenassay	SVD_pCMs_only3CT	NoPrepr	SVD	10183	PCT-Tx6_D	F	PCT
Drug	D_PCT	PCT	Cell_line.Tx6_D	Plate.99	RNF103	-2	-0.334806387372723	pearson	1	Ttest_pvalue	Coefficient_of_eigenassay	SVD_pCMs_only3CT	NoPrepr	SVD	5606	PCT-Tx6_D	F	PCT
Drug	D_PCT	PCT	Cell_line.Tx6_D	Plate.99	RNF103-CHMP3	-2	0	pearson	1	Ttest_pvalue	Coefficient_of_eigenassay	SVD_pCMs_only3CT	NoPrepr	SVD	13747	PCT-Tx6_D	F	PCT
Drug	D_PCT	PCT	Cell_line.Tx6_D	Plate.99	RNF11	-2	-0.611243277834062	pearson	1	Ttest_pvalue	Coefficient_of_eigenassay	SVD_pCMs_only3CT	NoPrepr	SVD	2903	PCT-Tx6_D	F	PCT
Drug	D_PCT	PCT	Cell_line.Tx6_D	Plate.99	RNF111	-2	-0.521299421065102	pearson	1	Ttest_pvalue	Coefficient_of_eigenassay	SVD_pCMs_only3CT	NoPrepr	SVD	3614	PCT-Tx6_D	F	PCT
Drug	D_PCT	PCT	Cell_line.Tx6_D	Plate.99	RNF112	-2	0	pearson	1	Ttest_pvalue	Coefficient_of_eigenassay	SVD_pCMs_only3CT	NoPrepr	SVD	13747	PCT-Tx6_D	F	PCT
Drug	D_PCT	PCT	Cell_line.Tx6_D	Plate.99	RNF113A	-2	0.0729254503070109	pearson	1	Ttest_pvalue	Coefficient_of_eigenassay	SVD_pCMs_only3CT	NoPrepr	SVD	10231	PCT-Tx6_D	F	PCT
Drug	D_PCT	PCT	Cell_line.Tx6_D	Plate.99	RNF113B	-2	0	pearson	1	Ttest_pvalue	Coefficient_of_eigenassay	SVD_pCMs_only3CT	NoPrepr	SVD	13747	PCT-Tx6_D	F	PCT
Drug	D_PCT	PCT	Cell_line.Tx6_D	Plate.99	RNF114	-2	-0.117738012286435	pearson	1	Ttest_pvalue	Coefficient_of_eigenassay	SVD_pCMs_only3CT	NoPrepr	SVD	9197	PCT-Tx6_D	F	PCT
Drug	D_PCT	PCT	Cell_line.Tx6_D	Plate.99	RNF115	-2	-0.66494489345627	pearson	1	Ttest_pvalue	Coefficient_of_eigenassay	SVD_pCMs_only3CT	NoPrepr	SVD	2540	PCT-Tx6_D	F	PCT
Drug	D_PCT	PCT	Cell_line.Tx6_D	Plate.99	RNF121	-2	0.141737013426257	pearson	1	Ttest_pvalue	Coefficient_of_eigenassay	SVD_pCMs_only3CT	NoPrepr	SVD	8711	PCT-Tx6_D	F	PCT
Drug	D_PCT	PCT	Cell_line.Tx6_D	Plate.99	RNF122	-2	-0.245452865812539	pearson	1	Ttest_pvalue	Coefficient_of_eigenassay	SVD_pCMs_only3CT	NoPrepr	SVD	6860	PCT-Tx6_D	F	PCT
Drug	D_PCT	PCT	Cell_line.Tx6_D	Plate.99	RNF123	-2	0.61680266879839	pearson	1	Ttest_pvalue	Coefficient_of_eigenassay	SVD_pCMs_only3CT	NoPrepr	SVD	2873	PCT-Tx6_D	F	PCT
Drug	D_PCT	PCT	Cell_line.Tx6_D	Plate.99	RNF125	-2	0	pearson	1	Ttest_pvalue	Coefficient_of_eigenassay	SVD_pCMs_only3CT	NoPrepr	SVD	13747	PCT-Tx6_D	F	PCT
Drug	D_PCT	PCT	Cell_line.Tx6_D	Plate.99	RNF126	-2	0.433475897818103	pearson	1	Ttest_pvalue	Coefficient_of_eigenassay	SVD_pCMs_only3CT	NoPrepr	SVD	4432	PCT-Tx6_D	F	PCT
Drug	D_PCT	PCT	Cell_line.Tx6_D	Plate.99	RNF13	-2	-1.3524995015547	pearson	1	Ttest_pvalue	Coefficient_of_eigenassay	SVD_pCMs_only3CT	NoPrepr	SVD	588	PCT-Tx6_D	F	PCT
Drug	D_PCT	PCT	Cell_line.Tx6_D	Plate.99	RNF130	-2	-0.0857904597189156	pearson	1	Ttest_pvalue	Coefficient_of_eigenassay	SVD_pCMs_only3CT	NoPrepr	SVD	9932	PCT-Tx6_D	F	PCT
Drug	D_PCT	PCT	Cell_line.Tx6_D	Plate.99	RNF135	-2	0	pearson	1	Ttest_pvalue	Coefficient_of_eigenassay	SVD_pCMs_only3CT	NoPrepr	SVD	13747	PCT-Tx6_D	F	PCT
Drug	D_PCT	PCT	Cell_line.Tx6_D	Plate.99	RNF138	-2	-0.866577024713844	pearson	1	Ttest_pvalue	Coefficient_of_eigenassay	SVD_pCMs_only3CT	NoPrepr	SVD	1586	PCT-Tx6_D	F	PCT
Drug	D_PCT	PCT	Cell_line.Tx6_D	Plate.99	RNF139	-2	-1.05588145670929	pearson	1	Ttest_pvalue	Coefficient_of_eigenassay	SVD_pCMs_only3CT	NoPrepr	SVD	1052	PCT-Tx6_D	F	PCT
Drug	D_PCT	PCT	Cell_line.Tx6_D	Plate.99	RNF14	-2	-0.181041900378081	pearson	1	Ttest_pvalue	Coefficient_of_eigenassay	SVD_pCMs_only3CT	NoPrepr	SVD	7977	PCT-Tx6_D	F	PCT
Drug	D_PCT	PCT	Cell_line.Tx6_D	Plate.99	RNF141	-2	-0.670414115877749	pearson	1	Ttest_pvalue	Coefficient_of_eigenassay	SVD_pCMs_only3CT	NoPrepr	SVD	2517	PCT-Tx6_D	F	PCT
Drug	D_PCT	PCT	Cell_line.Tx6_D	Plate.99	RNF144A	-2	0.00789179561785476	pearson	1	Ttest_pvalue	Coefficient_of_eigenassay	SVD_pCMs_only3CT	NoPrepr	SVD	11952	PCT-Tx6_D	F	PCT
Drug	D_PCT	PCT	Cell_line.Tx6_D	Plate.99	RNF144B	-2	0.429197076124812	pearson	1	Ttest_pvalue	Coefficient_of_eigenassay	SVD_pCMs_only3CT	NoPrepr	SVD	4477	PCT-Tx6_D	F	PCT
Drug	D_PCT	PCT	Cell_line.Tx6_D	Plate.99	RNF145	-2	-1.03723223922036	pearson	1	Ttest_pvalue	Coefficient_of_eigenassay	SVD_pCMs_only3CT	NoPrepr	SVD	1096	PCT-Tx6_D	F	PCT
Drug	D_PCT	PCT	Cell_line.Tx6_D	Plate.99	RNF146	-2	-0.040235792740604	pearson	1	Ttest_pvalue	Coefficient_of_eigenassay	SVD_pCMs_only3CT	NoPrepr	SVD	11035	PCT-Tx6_D	F	PCT
Drug	D_PCT	PCT	Cell_line.Tx6_D	Plate.99	RNF149	-2	0.0512715694800742	pearson	1	Ttest_pvalue	Coefficient_of_eigenassay	SVD_pCMs_only3CT	NoPrepr	SVD	10777	PCT-Tx6_D	F	PCT
Drug	D_PCT	PCT	Cell_line.Tx6_D	Plate.99	RNF150	-2	-0.199403259575718	pearson	1	Ttest_pvalue	Coefficient_of_eigenassay	SVD_pCMs_only3CT	NoPrepr	SVD	7641	PCT-Tx6_D	F	PCT
Drug	D_PCT	PCT	Cell_line.Tx6_D	Plate.99	RNF152	-2	0.604724761358284	pearson	1	Ttest_pvalue	Coefficient_of_eigenassay	SVD_pCMs_only3CT	NoPrepr	SVD	2949	PCT-Tx6_D	F	PCT
Drug	D_PCT	PCT	Cell_line.Tx6_D	Plate.99	RNF157	-2	-0.176057078842007	pearson	1	Ttest_pvalue	Coefficient_of_eigenassay	SVD_pCMs_only3CT	NoPrepr	SVD	8075	PCT-Tx6_D	F	PCT
Drug	D_PCT	PCT	Cell_line.Tx6_D	Plate.99	RNF165	-2	-0.355112690563221	pearson	1	Ttest_pvalue	Coefficient_of_eigenassay	SVD_pCMs_only3CT	NoPrepr	SVD	5325	PCT-Tx6_D	F	PCT
Drug	D_PCT	PCT	Cell_line.Tx6_D	Plate.99	RNF166	-2	1.60995978106367	pearson	1	Ttest_pvalue	Coefficient_of_eigenassay	SVD_pCMs_only3CT	NoPrepr	SVD	376	PCT-Tx6_D	F	PCT
Drug	D_PCT	PCT	Cell_line.Tx6_D	Plate.99	RNF167	-2	-0.651744232666493	pearson	1	Ttest_pvalue	Coefficient_of_eigenassay	SVD_pCMs_only3CT	NoPrepr	SVD	2634	PCT-Tx6_D	F	PCT
Drug	D_PCT	PCT	Cell_line.Tx6_D	Plate.99	RNF168	-2	0.105205892109532	pearson	1	Ttest_pvalue	Coefficient_of_eigenassay	SVD_pCMs_only3CT	NoPrepr	SVD	9484	PCT-Tx6_D	F	PCT
Drug	D_PCT	PCT	Cell_line.Tx6_D	Plate.99	RNF169	-2	-0.0925230427477215	pearson	1	Ttest_pvalue	Coefficient_of_eigenassay	SVD_pCMs_only3CT	NoPrepr	SVD	9800	PCT-Tx6_D	F	PCT
Drug	D_PCT	PCT	Cell_line.Tx6_D	Plate.99	RNF17	-2	0	pearson	1	Ttest_pvalue	Coefficient_of_eigenassay	SVD_pCMs_only3CT	NoPrepr	SVD	13747	PCT-Tx6_D	F	PCT
Drug	D_PCT	PCT	Cell_line.Tx6_D	Plate.99	RNF170	-2	-0.401802099171315	pearson	1	Ttest_pvalue	Coefficient_of_eigenassay	SVD_pCMs_only3CT	NoPrepr	SVD	4747	PCT-Tx6_D	F	PCT
Drug	D_PCT	PCT	Cell_line.Tx6_D	Plate.99	RNF175	-2	0	pearson	1	Ttest_pvalue	Coefficient_of_eigenassay	SVD_pCMs_only3CT	NoPrepr	SVD	13747	PCT-Tx6_D	F	PCT
Drug	D_PCT	PCT	Cell_line.Tx6_D	Plate.99	RNF180	-2	0.00255119867956605	pearson	1	Ttest_pvalue	Coefficient_of_eigenassay	SVD_pCMs_only3CT	NoPrepr	SVD	12113	PCT-Tx6_D	F	PCT
Drug	D_PCT	PCT	Cell_line.Tx6_D	Plate.99	RNF181	-2	-0.153012181387906	pearson	1	Ttest_pvalue	Coefficient_of_eigenassay	SVD_pCMs_only3CT	NoPrepr	SVD	8512	PCT-Tx6_D	F	PCT
Drug	D_PCT	PCT	Cell_line.Tx6_D	Plate.99	RNF182	-2	0	pearson	1	Ttest_pvalue	Coefficient_of_eigenassay	SVD_pCMs_only3CT	NoPrepr	SVD	13747	PCT-Tx6_D	F	PCT
Drug	D_PCT	PCT	Cell_line.Tx6_D	Plate.99	RNF185	-2	-1.30216277820421	pearson	1	Ttest_pvalue	Coefficient_of_eigenassay	SVD_pCMs_only3CT	NoPrepr	SVD	656	PCT-Tx6_D	F	PCT
Drug	D_PCT	PCT	Cell_line.Tx6_D	Plate.99	RNF187	-2	0.315721442269159	pearson	1	Ttest_pvalue	Coefficient_of_eigenassay	SVD_pCMs_only3CT	NoPrepr	SVD	5844	PCT-Tx6_D	F	PCT
Drug	D_PCT	PCT	Cell_line.Tx6_D	Plate.99	RNF19A	-2	-0.305333369258975	pearson	1	Ttest_pvalue	Coefficient_of_eigenassay	SVD_pCMs_only3CT	NoPrepr	SVD	5997	PCT-Tx6_D	F	PCT
Drug	D_PCT	PCT	Cell_line.Tx6_D	Plate.99	RNF19B	-2	0.145757551884096	pearson	1	Ttest_pvalue	Coefficient_of_eigenassay	SVD_pCMs_only3CT	NoPrepr	SVD	8629	PCT-Tx6_D	F	PCT
Drug	D_PCT	PCT	Cell_line.Tx6_D	Plate.99	RNF2	-2	-0.662445761915516	pearson	1	Ttest_pvalue	Coefficient_of_eigenassay	SVD_pCMs_only3CT	NoPrepr	SVD	2555	PCT-Tx6_D	F	PCT
Drug	D_PCT	PCT	Cell_line.Tx6_D	Plate.99	RNF20	-2	-0.0249448660575264	pearson	1	Ttest_pvalue	Coefficient_of_eigenassay	SVD_pCMs_only3CT	NoPrepr	SVD	11466	PCT-Tx6_D	F	PCT
Drug	D_PCT	PCT	Cell_line.Tx6_D	Plate.99	RNF207	-2	0.240445576562998	pearson	1	Ttest_pvalue	Coefficient_of_eigenassay	SVD_pCMs_only3CT	NoPrepr	SVD	6953	PCT-Tx6_D	F	PCT
Drug	D_PCT	PCT	Cell_line.Tx6_D	Plate.99	RNF208	-2	0.546462201631494	pearson	1	Ttest_pvalue	Coefficient_of_eigenassay	SVD_pCMs_only3CT	NoPrepr	SVD	3399	PCT-Tx6_D	F	PCT
Drug	D_PCT	PCT	Cell_line.Tx6_D	Plate.99	RNF212	-2	0.124688764583601	pearson	1	Ttest_pvalue	Coefficient_of_eigenassay	SVD_pCMs_only3CT	NoPrepr	SVD	9047	PCT-Tx6_D	F	PCT
Drug	D_PCT	PCT	Cell_line.Tx6_D	Plate.99	RNF212B	-2	0	pearson	1	Ttest_pvalue	Coefficient_of_eigenassay	SVD_pCMs_only3CT	NoPrepr	SVD	13747	PCT-Tx6_D	F	PCT
Drug	D_PCT	PCT	Cell_line.Tx6_D	Plate.99	RNF213	-2	1.63330879644511	pearson	1	Ttest_pvalue	Coefficient_of_eigenassay	SVD_pCMs_only3CT	NoPrepr	SVD	354	PCT-Tx6_D	F	PCT
Drug	D_PCT	PCT	Cell_line.Tx6_D	Plate.99	RNF214	-2	0.0200573455395032	pearson	1	Ttest_pvalue	Coefficient_of_eigenassay	SVD_pCMs_only3CT	NoPrepr	SVD	11602	PCT-Tx6_D	F	PCT
Drug	D_PCT	PCT	Cell_line.Tx6_D	Plate.99	RNF215	-2	0.979659349116632	pearson	1	Ttest_pvalue	Coefficient_of_eigenassay	SVD_pCMs_only3CT	NoPrepr	SVD	1238	PCT-Tx6_D	F	PCT
Drug	D_PCT	PCT	Cell_line.Tx6_D	Plate.99	RNF216	-2	0.017281492002932	pearson	1	Ttest_pvalue	Coefficient_of_eigenassay	SVD_pCMs_only3CT	NoPrepr	SVD	11684	PCT-Tx6_D	F	PCT
Drug	D_PCT	PCT	Cell_line.Tx6_D	Plate.99	RNF217	-2	-0.296420284493299	pearson	1	Ttest_pvalue	Coefficient_of_eigenassay	SVD_pCMs_only3CT	NoPrepr	SVD	6123	PCT-Tx6_D	F	PCT
Drug	D_PCT	PCT	Cell_line.Tx6_D	Plate.99	RNF219	-2	-1.032026482143	pearson	1	Ttest_pvalue	Coefficient_of_eigenassay	SVD_pCMs_only3CT	NoPrepr	SVD	1107	PCT-Tx6_D	F	PCT
Drug	D_PCT	PCT	Cell_line.Tx6_D	Plate.99	RNF220	-2	0.288723503123582	pearson	1	Ttest_pvalue	Coefficient_of_eigenassay	SVD_pCMs_only3CT	NoPrepr	SVD	6222	PCT-Tx6_D	F	PCT
Drug	D_PCT	PCT	Cell_line.Tx6_D	Plate.99	RNF222	-2	0	pearson	1	Ttest_pvalue	Coefficient_of_eigenassay	SVD_pCMs_only3CT	NoPrepr	SVD	13747	PCT-Tx6_D	F	PCT
Drug	D_PCT	PCT	Cell_line.Tx6_D	Plate.99	RNF223	-2	0	pearson	1	Ttest_pvalue	Coefficient_of_eigenassay	SVD_pCMs_only3CT	NoPrepr	SVD	13747	PCT-Tx6_D	F	PCT
Drug	D_PCT	PCT	Cell_line.Tx6_D	Plate.99	RNF224	-2	0	pearson	1	Ttest_pvalue	Coefficient_of_eigenassay	SVD_pCMs_only3CT	NoPrepr	SVD	13747	PCT-Tx6_D	F	PCT
Drug	D_PCT	PCT	Cell_line.Tx6_D	Plate.99	RNF225	-2	0	pearson	1	Ttest_pvalue	Coefficient_of_eigenassay	SVD_pCMs_only3CT	NoPrepr	SVD	13747	PCT-Tx6_D	F	PCT
Drug	D_PCT	PCT	Cell_line.Tx6_D	Plate.99	RNF24	-2	0.0984340436135204	pearson	1	Ttest_pvalue	Coefficient_of_eigenassay	SVD_pCMs_only3CT	NoPrepr	SVD	9667	PCT-Tx6_D	F	PCT
Drug	D_PCT	PCT	Cell_line.Tx6_D	Plate.99	RNF25	-2	0.318510654205195	pearson	1	Ttest_pvalue	Coefficient_of_eigenassay	SVD_pCMs_only3CT	NoPrepr	SVD	5808	PCT-Tx6_D	F	PCT
Drug	D_PCT	PCT	Cell_line.Tx6_D	Plate.99	RNF26	-2	-0.335215832872365	pearson	1	Ttest_pvalue	Coefficient_of_eigenassay	SVD_pCMs_only3CT	NoPrepr	SVD	5603	PCT-Tx6_D	F	PCT
Drug	D_PCT	PCT	Cell_line.Tx6_D	Plate.99	RNF31	-2	0.416880204695516	pearson	1	Ttest_pvalue	Coefficient_of_eigenassay	SVD_pCMs_only3CT	NoPrepr	SVD	4610	PCT-Tx6_D	F	PCT
Drug	D_PCT	PCT	Cell_line.Tx6_D	Plate.99	RNF32	-2	0	pearson	1	Ttest_pvalue	Coefficient_of_eigenassay	SVD_pCMs_only3CT	NoPrepr	SVD	13747	PCT-Tx6_D	F	PCT
Drug	D_PCT	PCT	Cell_line.Tx6_D	Plate.99	RNF34	-2	0.183356538824073	pearson	1	Ttest_pvalue	Coefficient_of_eigenassay	SVD_pCMs_only3CT	NoPrepr	SVD	7942	PCT-Tx6_D	F	PCT
Drug	D_PCT	PCT	Cell_line.Tx6_D	Plate.99	RNF38	-2	-0.782262316679681	pearson	1	Ttest_pvalue	Coefficient_of_eigenassay	SVD_pCMs_only3CT	NoPrepr	SVD	1916	PCT-Tx6_D	F	PCT
Drug	D_PCT	PCT	Cell_line.Tx6_D	Plate.99	RNF4	-2	-0.315827077283465	pearson	1	Ttest_pvalue	Coefficient_of_eigenassay	SVD_pCMs_only3CT	NoPrepr	SVD	5842	PCT-Tx6_D	F	PCT
Drug	D_PCT	PCT	Cell_line.Tx6_D	Plate.99	RNF40	-2	1.48120855135986	pearson	1	Ttest_pvalue	Coefficient_of_eigenassay	SVD_pCMs_only3CT	NoPrepr	SVD	468	PCT-Tx6_D	F	PCT
Drug	D_PCT	PCT	Cell_line.Tx6_D	Plate.99	RNF41	-2	0.0206010709933922	pearson	1	Ttest_pvalue	Coefficient_of_eigenassay	SVD_pCMs_only3CT	NoPrepr	SVD	11582	PCT-Tx6_D	F	PCT
Drug	D_PCT	PCT	Cell_line.Tx6_D	Plate.99	RNF43	-2	-0.042928229197648	pearson	1	Ttest_pvalue	Coefficient_of_eigenassay	SVD_pCMs_only3CT	NoPrepr	SVD	10958	PCT-Tx6_D	F	PCT
Drug	D_PCT	PCT	Cell_line.Tx6_D	Plate.99	RNF44	-2	0.0288164162313067	pearson	1	Ttest_pvalue	Coefficient_of_eigenassay	SVD_pCMs_only3CT	NoPrepr	SVD	11357	PCT-Tx6_D	F	PCT
Drug	D_PCT	PCT	Cell_line.Tx6_D	Plate.99	RNF6	-2	-0.326408651895842	pearson	1	Ttest_pvalue	Coefficient_of_eigenassay	SVD_pCMs_only3CT	NoPrepr	SVD	5694	PCT-Tx6_D	F	PCT
Drug	D_PCT	PCT	Cell_line.Tx6_D	Plate.99	RNF7	-2	0.0407378216488396	pearson	1	Ttest_pvalue	Coefficient_of_eigenassay	SVD_pCMs_only3CT	NoPrepr	SVD	11018	PCT-Tx6_D	F	PCT
Drug	D_PCT	PCT	Cell_line.Tx6_D	Plate.99	RNF8	-2	-0.136672152207089	pearson	1	Ttest_pvalue	Coefficient_of_eigenassay	SVD_pCMs_only3CT	NoPrepr	SVD	8810	PCT-Tx6_D	F	PCT
Drug	D_PCT	PCT	Cell_line.Tx6_D	Plate.99	RNFT1	-2	-0.357225491253194	pearson	1	Ttest_pvalue	Coefficient_of_eigenassay	SVD_pCMs_only3CT	NoPrepr	SVD	5298	PCT-Tx6_D	F	PCT
Drug	D_PCT	PCT	Cell_line.Tx6_D	Plate.99	RNFT2	-2	-0.183894885890671	pearson	1	Ttest_pvalue	Coefficient_of_eigenassay	SVD_pCMs_only3CT	NoPrepr	SVD	7934	PCT-Tx6_D	F	PCT
Drug	D_PCT	PCT	Cell_line.Tx6_D	Plate.99	RNGTT	-2	0.513119800534156	pearson	1	Ttest_pvalue	Coefficient_of_eigenassay	SVD_pCMs_only3CT	NoPrepr	SVD	3684	PCT-Tx6_D	F	PCT
Drug	D_PCT	PCT	Cell_line.Tx6_D	Plate.99	RNLS	-2	-1.16353513731001	pearson	1	Ttest_pvalue	Coefficient_of_eigenassay	SVD_pCMs_only3CT	NoPrepr	SVD	850	PCT-Tx6_D	F	PCT
Drug	D_PCT	PCT	Cell_line.Tx6_D	Plate.99	RNMT	-2	0.0121742701128856	pearson	1	Ttest_pvalue	Coefficient_of_eigenassay	SVD_pCMs_only3CT	NoPrepr	SVD	11840	PCT-Tx6_D	F	PCT
Drug	D_PCT	PCT	Cell_line.Tx6_D	Plate.99	RNPC3	-2	-0.038176676376323	pearson	1	Ttest_pvalue	Coefficient_of_eigenassay	SVD_pCMs_only3CT	NoPrepr	SVD	11091	PCT-Tx6_D	F	PCT
Drug	D_PCT	PCT	Cell_line.Tx6_D	Plate.99	RNPEP	-2	0.570051441150116	pearson	1	Ttest_pvalue	Coefficient_of_eigenassay	SVD_pCMs_only3CT	NoPrepr	SVD	3205	PCT-Tx6_D	F	PCT
Drug	D_PCT	PCT	Cell_line.Tx6_D	Plate.99	RNPEPL1	-2	1.14354299169448	pearson	1	Ttest_pvalue	Coefficient_of_eigenassay	SVD_pCMs_only3CT	NoPrepr	SVD	877	PCT-Tx6_D	F	PCT
Drug	D_PCT	PCT	Cell_line.Tx6_D	Plate.99	RNPS1	-2	0.110824715218833	pearson	1	Ttest_pvalue	Coefficient_of_eigenassay	SVD_pCMs_only3CT	NoPrepr	SVD	9339	PCT-Tx6_D	F	PCT
Drug	D_PCT	PCT	Cell_line.Tx6_D	Plate.99	ROBO1	-2	-0.207351738059221	pearson	1	Ttest_pvalue	Coefficient_of_eigenassay	SVD_pCMs_only3CT	NoPrepr	SVD	7496	PCT-Tx6_D	F	PCT
Drug	D_PCT	PCT	Cell_line.Tx6_D	Plate.99	ROBO2	-2	-0.107055406452439	pearson	1	Ttest_pvalue	Coefficient_of_eigenassay	SVD_pCMs_only3CT	NoPrepr	SVD	9425	PCT-Tx6_D	F	PCT
Drug	D_PCT	PCT	Cell_line.Tx6_D	Plate.99	ROBO3	-2	-0.204351296494448	pearson	1	Ttest_pvalue	Coefficient_of_eigenassay	SVD_pCMs_only3CT	NoPrepr	SVD	7557	PCT-Tx6_D	F	PCT
Drug	D_PCT	PCT	Cell_line.Tx6_D	Plate.99	ROBO4	-2	0	pearson	1	Ttest_pvalue	Coefficient_of_eigenassay	SVD_pCMs_only3CT	NoPrepr	SVD	13747	PCT-Tx6_D	F	PCT
Drug	D_PCT	PCT	Cell_line.Tx6_D	Plate.99	ROCK1	-2	-0.441225554392356	pearson	1	Ttest_pvalue	Coefficient_of_eigenassay	SVD_pCMs_only3CT	NoPrepr	SVD	4348	PCT-Tx6_D	F	PCT
Drug	D_PCT	PCT	Cell_line.Tx6_D	Plate.99	ROCK2	-2	-0.149859486523403	pearson	1	Ttest_pvalue	Coefficient_of_eigenassay	SVD_pCMs_only3CT	NoPrepr	SVD	8563	PCT-Tx6_D	F	PCT
Drug	D_PCT	PCT	Cell_line.Tx6_D	Plate.99	ROGDI	-2	0.564848017862898	pearson	1	Ttest_pvalue	Coefficient_of_eigenassay	SVD_pCMs_only3CT	NoPrepr	SVD	3251	PCT-Tx6_D	F	PCT
Drug	D_PCT	PCT	Cell_line.Tx6_D	Plate.99	ROM1	-2	0.454175076953854	pearson	1	Ttest_pvalue	Coefficient_of_eigenassay	SVD_pCMs_only3CT	NoPrepr	SVD	4218	PCT-Tx6_D	F	PCT
Drug	D_PCT	PCT	Cell_line.Tx6_D	Plate.99	ROMO1	-2	3.07165210331476	pearson	1	Ttest_pvalue	Coefficient_of_eigenassay	SVD_pCMs_only3CT	NoPrepr	SVD	46	PCT-Tx6_D	F	PCT
Drug	D_PCT	PCT	Cell_line.Tx6_D	Plate.99	ROPN1L	-2	0	pearson	1	Ttest_pvalue	Coefficient_of_eigenassay	SVD_pCMs_only3CT	NoPrepr	SVD	13747	PCT-Tx6_D	F	PCT
Drug	D_PCT	PCT	Cell_line.Tx6_D	Plate.99	ROR1	-2	-0.188299057233335	pearson	1	Ttest_pvalue	Coefficient_of_eigenassay	SVD_pCMs_only3CT	NoPrepr	SVD	7853	PCT-Tx6_D	F	PCT
Drug	D_PCT	PCT	Cell_line.Tx6_D	Plate.99	ROR2	-2	0.107431717683585	pearson	1	Ttest_pvalue	Coefficient_of_eigenassay	SVD_pCMs_only3CT	NoPrepr	SVD	9417	PCT-Tx6_D	F	PCT
Drug	D_PCT	PCT	Cell_line.Tx6_D	Plate.99	RORA	-2	-0.763067801768198	pearson	1	Ttest_pvalue	Coefficient_of_eigenassay	SVD_pCMs_only3CT	NoPrepr	SVD	2018	PCT-Tx6_D	F	PCT
Drug	D_PCT	PCT	Cell_line.Tx6_D	Plate.99	RORB	-2	0	pearson	1	Ttest_pvalue	Coefficient_of_eigenassay	SVD_pCMs_only3CT	NoPrepr	SVD	13747	PCT-Tx6_D	F	PCT
Drug	D_PCT	PCT	Cell_line.Tx6_D	Plate.99	RP1	-2	0	pearson	1	Ttest_pvalue	Coefficient_of_eigenassay	SVD_pCMs_only3CT	NoPrepr	SVD	13747	PCT-Tx6_D	F	PCT
Drug	D_PCT	PCT	Cell_line.Tx6_D	Plate.99	RP2	-2	-0.0123066122965598	pearson	1	Ttest_pvalue	Coefficient_of_eigenassay	SVD_pCMs_only3CT	NoPrepr	SVD	11832	PCT-Tx6_D	F	PCT
Drug	D_PCT	PCT	Cell_line.Tx6_D	Plate.99	RP9	-2	-0.0935836344045218	pearson	1	Ttest_pvalue	Coefficient_of_eigenassay	SVD_pCMs_only3CT	NoPrepr	SVD	9770	PCT-Tx6_D	F	PCT
Drug	D_PCT	PCT	Cell_line.Tx6_D	Plate.99	RPA1	-2	-0.297532875448939	pearson	1	Ttest_pvalue	Coefficient_of_eigenassay	SVD_pCMs_only3CT	NoPrepr	SVD	6102	PCT-Tx6_D	F	PCT
Drug	D_PCT	PCT	Cell_line.Tx6_D	Plate.99	RPA2	-2	-0.177022461077631	pearson	1	Ttest_pvalue	Coefficient_of_eigenassay	SVD_pCMs_only3CT	NoPrepr	SVD	8053	PCT-Tx6_D	F	PCT
Drug	D_PCT	PCT	Cell_line.Tx6_D	Plate.99	RPA3	-2	0.678231874167799	pearson	1	Ttest_pvalue	Coefficient_of_eigenassay	SVD_pCMs_only3CT	NoPrepr	SVD	2476	PCT-Tx6_D	F	PCT
Drug	D_PCT	PCT	Cell_line.Tx6_D	Plate.99	RPA4	-2	0	pearson	1	Ttest_pvalue	Coefficient_of_eigenassay	SVD_pCMs_only3CT	NoPrepr	SVD	13747	PCT-Tx6_D	F	PCT
Drug	D_PCT	PCT	Cell_line.Tx6_D	Plate.99	RPAIN	-2	0.0315233357709599	pearson	1	Ttest_pvalue	Coefficient_of_eigenassay	SVD_pCMs_only3CT	NoPrepr	SVD	11268	PCT-Tx6_D	F	PCT
Drug	D_PCT	PCT	Cell_line.Tx6_D	Plate.99	RPAP1	-2	0.0752228077214185	pearson	1	Ttest_pvalue	Coefficient_of_eigenassay	SVD_pCMs_only3CT	NoPrepr	SVD	10168	PCT-Tx6_D	F	PCT
Drug	D_PCT	PCT	Cell_line.Tx6_D	Plate.99	RPAP2	-2	0.169247958945511	pearson	1	Ttest_pvalue	Coefficient_of_eigenassay	SVD_pCMs_only3CT	NoPrepr	SVD	8192	PCT-Tx6_D	F	PCT
Drug	D_PCT	PCT	Cell_line.Tx6_D	Plate.99	RPAP3	-2	-0.640990758323006	pearson	1	Ttest_pvalue	Coefficient_of_eigenassay	SVD_pCMs_only3CT	NoPrepr	SVD	2716	PCT-Tx6_D	F	PCT
Drug	D_PCT	PCT	Cell_line.Tx6_D	Plate.99	RPE	-2	-0.425602618914124	pearson	1	Ttest_pvalue	Coefficient_of_eigenassay	SVD_pCMs_only3CT	NoPrepr	SVD	4508	PCT-Tx6_D	F	PCT
Drug	D_PCT	PCT	Cell_line.Tx6_D	Plate.99	RPE65	-2	0	pearson	1	Ttest_pvalue	Coefficient_of_eigenassay	SVD_pCMs_only3CT	NoPrepr	SVD	13747	PCT-Tx6_D	F	PCT
Drug	D_PCT	PCT	Cell_line.Tx6_D	Plate.99	RPF1	-2	-0.266004815100625	pearson	1	Ttest_pvalue	Coefficient_of_eigenassay	SVD_pCMs_only3CT	NoPrepr	SVD	6541	PCT-Tx6_D	F	PCT
Drug	D_PCT	PCT	Cell_line.Tx6_D	Plate.99	RPF2	-2	-0.0415491189369722	pearson	1	Ttest_pvalue	Coefficient_of_eigenassay	SVD_pCMs_only3CT	NoPrepr	SVD	10992	PCT-Tx6_D	F	PCT
Drug	D_PCT	PCT	Cell_line.Tx6_D	Plate.99	RPGR	-2	-0.0184920108114246	pearson	1	Ttest_pvalue	Coefficient_of_eigenassay	SVD_pCMs_only3CT	NoPrepr	SVD	11655	PCT-Tx6_D	F	PCT
Drug	D_PCT	PCT	Cell_line.Tx6_D	Plate.99	RPGRIP1	-2	0	pearson	1	Ttest_pvalue	Coefficient_of_eigenassay	SVD_pCMs_only3CT	NoPrepr	SVD	13747	PCT-Tx6_D	F	PCT
Drug	D_PCT	PCT	Cell_line.Tx6_D	Plate.99	RPGRIP1L	-2	0.179322127678525	pearson	1	Ttest_pvalue	Coefficient_of_eigenassay	SVD_pCMs_only3CT	NoPrepr	SVD	8012	PCT-Tx6_D	F	PCT
Drug	D_PCT	PCT	Cell_line.Tx6_D	Plate.99	RPH3A	-2	0	pearson	1	Ttest_pvalue	Coefficient_of_eigenassay	SVD_pCMs_only3CT	NoPrepr	SVD	13747	PCT-Tx6_D	F	PCT
Drug	D_PCT	PCT	Cell_line.Tx6_D	Plate.99	RPH3AL	-2	0.38315287601997	pearson	1	Ttest_pvalue	Coefficient_of_eigenassay	SVD_pCMs_only3CT	NoPrepr	SVD	4975	PCT-Tx6_D	F	PCT
Drug	D_PCT	PCT	Cell_line.Tx6_D	Plate.99	RPIA	-2	-0.39342541782462	pearson	1	Ttest_pvalue	Coefficient_of_eigenassay	SVD_pCMs_only3CT	NoPrepr	SVD	4852	PCT-Tx6_D	F	PCT
Drug	D_PCT	PCT	Cell_line.Tx6_D	Plate.99	RPL10	-2	0.141862667655108	pearson	1	Ttest_pvalue	Coefficient_of_eigenassay	SVD_pCMs_only3CT	NoPrepr	SVD	8706	PCT-Tx6_D	F	PCT
Drug	D_PCT	PCT	Cell_line.Tx6_D	Plate.99	RPL10A	-2	-0.0531511859055179	pearson	1	Ttest_pvalue	Coefficient_of_eigenassay	SVD_pCMs_only3CT	NoPrepr	SVD	10726	PCT-Tx6_D	F	PCT
Drug	D_PCT	PCT	Cell_line.Tx6_D	Plate.99	RPL11	-2	-0.612935399804512	pearson	1	Ttest_pvalue	Coefficient_of_eigenassay	SVD_pCMs_only3CT	NoPrepr	SVD	2891	PCT-Tx6_D	F	PCT
Drug	D_PCT	PCT	Cell_line.Tx6_D	Plate.99	RPL12	-2	-0.418042097210406	pearson	1	Ttest_pvalue	Coefficient_of_eigenassay	SVD_pCMs_only3CT	NoPrepr	SVD	4596	PCT-Tx6_D	F	PCT
Drug	D_PCT	PCT	Cell_line.Tx6_D	Plate.99	RPL13	-2	0.630043833189746	pearson	1	Ttest_pvalue	Coefficient_of_eigenassay	SVD_pCMs_only3CT	NoPrepr	SVD	2791	PCT-Tx6_D	F	PCT
Drug	D_PCT	PCT	Cell_line.Tx6_D	Plate.99	RPL13A	-2	0.0696795115493763	pearson	1	Ttest_pvalue	Coefficient_of_eigenassay	SVD_pCMs_only3CT	NoPrepr	SVD	10310	PCT-Tx6_D	F	PCT
Drug	D_PCT	PCT	Cell_line.Tx6_D	Plate.99	RPL14	-2	-0.0518883382785789	pearson	1	Ttest_pvalue	Coefficient_of_eigenassay	SVD_pCMs_only3CT	NoPrepr	SVD	10759	PCT-Tx6_D	F	PCT
Drug	D_PCT	PCT	Cell_line.Tx6_D	Plate.99	RPL15	-2	-0.189351251832394	pearson	1	Ttest_pvalue	Coefficient_of_eigenassay	SVD_pCMs_only3CT	NoPrepr	SVD	7825	PCT-Tx6_D	F	PCT
Drug	D_PCT	PCT	Cell_line.Tx6_D	Plate.99	RPL17	-2	0	pearson	1	Ttest_pvalue	Coefficient_of_eigenassay	SVD_pCMs_only3CT	NoPrepr	SVD	13747	PCT-Tx6_D	F	PCT
Drug	D_PCT	PCT	Cell_line.Tx6_D	Plate.99	RPL18	-2	0.544894222514316	pearson	1	Ttest_pvalue	Coefficient_of_eigenassay	SVD_pCMs_only3CT	NoPrepr	SVD	3416	PCT-Tx6_D	F	PCT
Drug	D_PCT	PCT	Cell_line.Tx6_D	Plate.99	RPL18A	-2	0.265831264895767	pearson	1	Ttest_pvalue	Coefficient_of_eigenassay	SVD_pCMs_only3CT	NoPrepr	SVD	6542	PCT-Tx6_D	F	PCT
Drug	D_PCT	PCT	Cell_line.Tx6_D	Plate.99	RPL19	-2	-0.328148998865203	pearson	1	Ttest_pvalue	Coefficient_of_eigenassay	SVD_pCMs_only3CT	NoPrepr	SVD	5680	PCT-Tx6_D	F	PCT
Drug	D_PCT	PCT	Cell_line.Tx6_D	Plate.99	RPL21	-2	-0.372308934120181	pearson	1	Ttest_pvalue	Coefficient_of_eigenassay	SVD_pCMs_only3CT	NoPrepr	SVD	5110	PCT-Tx6_D	F	PCT
Drug	D_PCT	PCT	Cell_line.Tx6_D	Plate.99	RPL22	-2	0.00235605383606836	pearson	1	Ttest_pvalue	Coefficient_of_eigenassay	SVD_pCMs_only3CT	NoPrepr	SVD	12117	PCT-Tx6_D	F	PCT
Drug	D_PCT	PCT	Cell_line.Tx6_D	Plate.99	RPL22L1	-2	0.0588968283925992	pearson	1	Ttest_pvalue	Coefficient_of_eigenassay	SVD_pCMs_only3CT	NoPrepr	SVD	10595	PCT-Tx6_D	F	PCT
Drug	D_PCT	PCT	Cell_line.Tx6_D	Plate.99	RPL23	-2	-0.361227027476778	pearson	1	Ttest_pvalue	Coefficient_of_eigenassay	SVD_pCMs_only3CT	NoPrepr	SVD	5241	PCT-Tx6_D	F	PCT
Drug	D_PCT	PCT	Cell_line.Tx6_D	Plate.99	RPL23A	-2	0.0545707840240597	pearson	1	Ttest_pvalue	Coefficient_of_eigenassay	SVD_pCMs_only3CT	NoPrepr	SVD	10689	PCT-Tx6_D	F	PCT
Drug	D_PCT	PCT	Cell_line.Tx6_D	Plate.99	RPL24	-2	-0.217884642867218	pearson	1	Ttest_pvalue	Coefficient_of_eigenassay	SVD_pCMs_only3CT	NoPrepr	SVD	7322	PCT-Tx6_D	F	PCT
Drug	D_PCT	PCT	Cell_line.Tx6_D	Plate.99	RPL26	-2	-0.635300899210844	pearson	1	Ttest_pvalue	Coefficient_of_eigenassay	SVD_pCMs_only3CT	NoPrepr	SVD	2752	PCT-Tx6_D	F	PCT
Drug	D_PCT	PCT	Cell_line.Tx6_D	Plate.99	RPL26L1	-2	-0.384003109508975	pearson	1	Ttest_pvalue	Coefficient_of_eigenassay	SVD_pCMs_only3CT	NoPrepr	SVD	4968	PCT-Tx6_D	F	PCT
Drug	D_PCT	PCT	Cell_line.Tx6_D	Plate.99	RPL27	-2	0.234232991005962	pearson	1	Ttest_pvalue	Coefficient_of_eigenassay	SVD_pCMs_only3CT	NoPrepr	SVD	7053	PCT-Tx6_D	F	PCT
Drug	D_PCT	PCT	Cell_line.Tx6_D	Plate.99	RPL27A	-2	-0.163131013563784	pearson	1	Ttest_pvalue	Coefficient_of_eigenassay	SVD_pCMs_only3CT	NoPrepr	SVD	8308	PCT-Tx6_D	F	PCT
Drug	D_PCT	PCT	Cell_line.Tx6_D	Plate.99	RPL28	-2	0.0629993933338474	pearson	1	Ttest_pvalue	Coefficient_of_eigenassay	SVD_pCMs_only3CT	NoPrepr	SVD	10484	PCT-Tx6_D	F	PCT
Drug	D_PCT	PCT	Cell_line.Tx6_D	Plate.99	RPL29	-2	0.25660858651283	pearson	1	Ttest_pvalue	Coefficient_of_eigenassay	SVD_pCMs_only3CT	NoPrepr	SVD	6684	PCT-Tx6_D	F	PCT
Drug	D_PCT	PCT	Cell_line.Tx6_D	Plate.99	RPL3	-2	-0.175455322995207	pearson	1	Ttest_pvalue	Coefficient_of_eigenassay	SVD_pCMs_only3CT	NoPrepr	SVD	8087	PCT-Tx6_D	F	PCT
Drug	D_PCT	PCT	Cell_line.Tx6_D	Plate.99	RPL30	-2	-0.124644822321785	pearson	1	Ttest_pvalue	Coefficient_of_eigenassay	SVD_pCMs_only3CT	NoPrepr	SVD	9049	PCT-Tx6_D	F	PCT
Drug	D_PCT	PCT	Cell_line.Tx6_D	Plate.99	RPL31	-2	-0.0815993803995577	pearson	1	Ttest_pvalue	Coefficient_of_eigenassay	SVD_pCMs_only3CT	NoPrepr	SVD	10016	PCT-Tx6_D	F	PCT
Drug	D_PCT	PCT	Cell_line.Tx6_D	Plate.99	RPL32	-2	-0.0657188823089924	pearson	1	Ttest_pvalue	Coefficient_of_eigenassay	SVD_pCMs_only3CT	NoPrepr	SVD	10410	PCT-Tx6_D	F	PCT
Drug	D_PCT	PCT	Cell_line.Tx6_D	Plate.99	RPL34	-2	0.123794483982033	pearson	1	Ttest_pvalue	Coefficient_of_eigenassay	SVD_pCMs_only3CT	NoPrepr	SVD	9071	PCT-Tx6_D	F	PCT
Drug	D_PCT	PCT	Cell_line.Tx6_D	Plate.99	RPL35	-2	-0.213104256098265	pearson	1	Ttest_pvalue	Coefficient_of_eigenassay	SVD_pCMs_only3CT	NoPrepr	SVD	7392	PCT-Tx6_D	F	PCT
Drug	D_PCT	PCT	Cell_line.Tx6_D	Plate.99	RPL35A	-2	0.112708929589116	pearson	1	Ttest_pvalue	Coefficient_of_eigenassay	SVD_pCMs_only3CT	NoPrepr	SVD	9302	PCT-Tx6_D	F	PCT
Drug	D_PCT	PCT	Cell_line.Tx6_D	Plate.99	RPL36	-2	0.426912206722241	pearson	1	Ttest_pvalue	Coefficient_of_eigenassay	SVD_pCMs_only3CT	NoPrepr	SVD	4500	PCT-Tx6_D	F	PCT
Drug	D_PCT	PCT	Cell_line.Tx6_D	Plate.99	RPL36A	-2	-0.21506858029928	pearson	1	Ttest_pvalue	Coefficient_of_eigenassay	SVD_pCMs_only3CT	NoPrepr	SVD	7363	PCT-Tx6_D	F	PCT
Drug	D_PCT	PCT	Cell_line.Tx6_D	Plate.99	RPL36AL	-2	-0.597749590164664	pearson	1	Ttest_pvalue	Coefficient_of_eigenassay	SVD_pCMs_only3CT	NoPrepr	SVD	3005	PCT-Tx6_D	F	PCT
Drug	D_PCT	PCT	Cell_line.Tx6_D	Plate.99	RPL37	-2	-0.0732038216467087	pearson	1	Ttest_pvalue	Coefficient_of_eigenassay	SVD_pCMs_only3CT	NoPrepr	SVD	10219	PCT-Tx6_D	F	PCT
Drug	D_PCT	PCT	Cell_line.Tx6_D	Plate.99	RPL37A	-2	0.377875761452115	pearson	1	Ttest_pvalue	Coefficient_of_eigenassay	SVD_pCMs_only3CT	NoPrepr	SVD	5041	PCT-Tx6_D	F	PCT
Drug	D_PCT	PCT	Cell_line.Tx6_D	Plate.99	RPL38	-2	-1.00734848391506	pearson	1	Ttest_pvalue	Coefficient_of_eigenassay	SVD_pCMs_only3CT	NoPrepr	SVD	1164	PCT-Tx6_D	F	PCT
Drug	D_PCT	PCT	Cell_line.Tx6_D	Plate.99	RPL39	-2	1.38538830291293	pearson	1	Ttest_pvalue	Coefficient_of_eigenassay	SVD_pCMs_only3CT	NoPrepr	SVD	560	PCT-Tx6_D	F	PCT
Drug	D_PCT	PCT	Cell_line.Tx6_D	Plate.99	RPL39L	-2	0.0603256126329769	pearson	1	Ttest_pvalue	Coefficient_of_eigenassay	SVD_pCMs_only3CT	NoPrepr	SVD	10557	PCT-Tx6_D	F	PCT
Drug	D_PCT	PCT	Cell_line.Tx6_D	Plate.99	RPL4	-2	-0.119349268313816	pearson	1	Ttest_pvalue	Coefficient_of_eigenassay	SVD_pCMs_only3CT	NoPrepr	SVD	9161	PCT-Tx6_D	F	PCT
Drug	D_PCT	PCT	Cell_line.Tx6_D	Plate.99	RPL41	-2	0.0583625645357258	pearson	1	Ttest_pvalue	Coefficient_of_eigenassay	SVD_pCMs_only3CT	NoPrepr	SVD	10609	PCT-Tx6_D	F	PCT
Drug	D_PCT	PCT	Cell_line.Tx6_D	Plate.99	RPL5	-2	-0.455181834335715	pearson	1	Ttest_pvalue	Coefficient_of_eigenassay	SVD_pCMs_only3CT	NoPrepr	SVD	4206	PCT-Tx6_D	F	PCT
Drug	D_PCT	PCT	Cell_line.Tx6_D	Plate.99	RPL6	-2	-0.528165925066761	pearson	1	Ttest_pvalue	Coefficient_of_eigenassay	SVD_pCMs_only3CT	NoPrepr	SVD	3550	PCT-Tx6_D	F	PCT
Drug	D_PCT	PCT	Cell_line.Tx6_D	Plate.99	RPL7	-2	-0.378032610018341	pearson	1	Ttest_pvalue	Coefficient_of_eigenassay	SVD_pCMs_only3CT	NoPrepr	SVD	5037	PCT-Tx6_D	F	PCT
Drug	D_PCT	PCT	Cell_line.Tx6_D	Plate.99	RPL7A	-2	-0.279580896430697	pearson	1	Ttest_pvalue	Coefficient_of_eigenassay	SVD_pCMs_only3CT	NoPrepr	SVD	6350	PCT-Tx6_D	F	PCT
Drug	D_PCT	PCT	Cell_line.Tx6_D	Plate.99	RPL7L1	-2	-0.450390178360246	pearson	1	Ttest_pvalue	Coefficient_of_eigenassay	SVD_pCMs_only3CT	NoPrepr	SVD	4259	PCT-Tx6_D	F	PCT
Drug	D_PCT	PCT	Cell_line.Tx6_D	Plate.99	RPL8	-2	0.0772781366312578	pearson	1	Ttest_pvalue	Coefficient_of_eigenassay	SVD_pCMs_only3CT	NoPrepr	SVD	10117	PCT-Tx6_D	F	PCT
Drug	D_PCT	PCT	Cell_line.Tx6_D	Plate.99	RPL9	-2	-0.233371263974792	pearson	1	Ttest_pvalue	Coefficient_of_eigenassay	SVD_pCMs_only3CT	NoPrepr	SVD	7068	PCT-Tx6_D	F	PCT
Drug	D_PCT	PCT	Cell_line.Tx6_D	Plate.99	RPLP0	-2	0.103138448057827	pearson	1	Ttest_pvalue	Coefficient_of_eigenassay	SVD_pCMs_only3CT	NoPrepr	SVD	9537	PCT-Tx6_D	F	PCT
Drug	D_PCT	PCT	Cell_line.Tx6_D	Plate.99	RPLP1	-2	-0.0314187133739198	pearson	1	Ttest_pvalue	Coefficient_of_eigenassay	SVD_pCMs_only3CT	NoPrepr	SVD	11271	PCT-Tx6_D	F	PCT
Drug	D_PCT	PCT	Cell_line.Tx6_D	Plate.99	RPLP2	-2	0.178713092306825	pearson	1	Ttest_pvalue	Coefficient_of_eigenassay	SVD_pCMs_only3CT	NoPrepr	SVD	8021	PCT-Tx6_D	F	PCT
Drug	D_PCT	PCT	Cell_line.Tx6_D	Plate.99	RPN1	-2	-0.225525291441558	pearson	1	Ttest_pvalue	Coefficient_of_eigenassay	SVD_pCMs_only3CT	NoPrepr	SVD	7204	PCT-Tx6_D	F	PCT
Drug	D_PCT	PCT	Cell_line.Tx6_D	Plate.99	RPN2	-2	-0.369338774227062	pearson	1	Ttest_pvalue	Coefficient_of_eigenassay	SVD_pCMs_only3CT	NoPrepr	SVD	5147	PCT-Tx6_D	F	PCT
Drug	D_PCT	PCT	Cell_line.Tx6_D	Plate.99	RPP14	-2	0.0586890080196588	pearson	1	Ttest_pvalue	Coefficient_of_eigenassay	SVD_pCMs_only3CT	NoPrepr	SVD	10602	PCT-Tx6_D	F	PCT
Drug	D_PCT	PCT	Cell_line.Tx6_D	Plate.99	RPP25	-2	0.671800767372692	pearson	1	Ttest_pvalue	Coefficient_of_eigenassay	SVD_pCMs_only3CT	NoPrepr	SVD	2511	PCT-Tx6_D	F	PCT
Drug	D_PCT	PCT	Cell_line.Tx6_D	Plate.99	RPP25L	-2	1.12431900275759	pearson	1	Ttest_pvalue	Coefficient_of_eigenassay	SVD_pCMs_only3CT	NoPrepr	SVD	909	PCT-Tx6_D	F	PCT
Drug	D_PCT	PCT	Cell_line.Tx6_D	Plate.99	RPP30	-2	0.0593930920294715	pearson	1	Ttest_pvalue	Coefficient_of_eigenassay	SVD_pCMs_only3CT	NoPrepr	SVD	10583	PCT-Tx6_D	F	PCT
Drug	D_PCT	PCT	Cell_line.Tx6_D	Plate.99	RPP38	-2	-0.120834816616327	pearson	1	Ttest_pvalue	Coefficient_of_eigenassay	SVD_pCMs_only3CT	NoPrepr	SVD	9132	PCT-Tx6_D	F	PCT
Drug	D_PCT	PCT	Cell_line.Tx6_D	Plate.99	RPP40	-2	0.21153314376695	pearson	1	Ttest_pvalue	Coefficient_of_eigenassay	SVD_pCMs_only3CT	NoPrepr	SVD	7419	PCT-Tx6_D	F	PCT
Drug	D_PCT	PCT	Cell_line.Tx6_D	Plate.99	RPRD1A	-2	-0.302139767759168	pearson	1	Ttest_pvalue	Coefficient_of_eigenassay	SVD_pCMs_only3CT	NoPrepr	SVD	6040	PCT-Tx6_D	F	PCT
Drug	D_PCT	PCT	Cell_line.Tx6_D	Plate.99	RPRD1B	-2	-0.0360044391088542	pearson	1	Ttest_pvalue	Coefficient_of_eigenassay	SVD_pCMs_only3CT	NoPrepr	SVD	11145	PCT-Tx6_D	F	PCT
Drug	D_PCT	PCT	Cell_line.Tx6_D	Plate.99	RPRD2	-2	-0.319910122515347	pearson	1	Ttest_pvalue	Coefficient_of_eigenassay	SVD_pCMs_only3CT	NoPrepr	SVD	5786	PCT-Tx6_D	F	PCT
Drug	D_PCT	PCT	Cell_line.Tx6_D	Plate.99	RPRM	-2	0	pearson	1	Ttest_pvalue	Coefficient_of_eigenassay	SVD_pCMs_only3CT	NoPrepr	SVD	13747	PCT-Tx6_D	F	PCT
Drug	D_PCT	PCT	Cell_line.Tx6_D	Plate.99	RPS10	-2	0.0383236736512576	pearson	1	Ttest_pvalue	Coefficient_of_eigenassay	SVD_pCMs_only3CT	NoPrepr	SVD	11082	PCT-Tx6_D	F	PCT
Drug	D_PCT	PCT	Cell_line.Tx6_D	Plate.99	RPS11	-2	0.00800424638133341	pearson	1	Ttest_pvalue	Coefficient_of_eigenassay	SVD_pCMs_only3CT	NoPrepr	SVD	11946	PCT-Tx6_D	F	PCT
Drug	D_PCT	PCT	Cell_line.Tx6_D	Plate.99	RPS12	-2	0.176328101844057	pearson	1	Ttest_pvalue	Coefficient_of_eigenassay	SVD_pCMs_only3CT	NoPrepr	SVD	8070	PCT-Tx6_D	F	PCT
Drug	D_PCT	PCT	Cell_line.Tx6_D	Plate.99	RPS13	-2	0.254068255844554	pearson	1	Ttest_pvalue	Coefficient_of_eigenassay	SVD_pCMs_only3CT	NoPrepr	SVD	6730	PCT-Tx6_D	F	PCT
Drug	D_PCT	PCT	Cell_line.Tx6_D	Plate.99	RPS14	-2	-0.0314632018657697	pearson	1	Ttest_pvalue	Coefficient_of_eigenassay	SVD_pCMs_only3CT	NoPrepr	SVD	11269	PCT-Tx6_D	F	PCT
Drug	D_PCT	PCT	Cell_line.Tx6_D	Plate.99	RPS15	-2	0.602864129801146	pearson	1	Ttest_pvalue	Coefficient_of_eigenassay	SVD_pCMs_only3CT	NoPrepr	SVD	2962	PCT-Tx6_D	F	PCT
Drug	D_PCT	PCT	Cell_line.Tx6_D	Plate.99	RPS15A	-2	-0.668908226272097	pearson	1	Ttest_pvalue	Coefficient_of_eigenassay	SVD_pCMs_only3CT	NoPrepr	SVD	2521	PCT-Tx6_D	F	PCT
Drug	D_PCT	PCT	Cell_line.Tx6_D	Plate.99	RPS16	-2	0.201717756426923	pearson	1	Ttest_pvalue	Coefficient_of_eigenassay	SVD_pCMs_only3CT	NoPrepr	SVD	7601	PCT-Tx6_D	F	PCT
Drug	D_PCT	PCT	Cell_line.Tx6_D	Plate.99	RPS19	-2	1.28720541505037	pearson	1	Ttest_pvalue	Coefficient_of_eigenassay	SVD_pCMs_only3CT	NoPrepr	SVD	668	PCT-Tx6_D	F	PCT
Drug	D_PCT	PCT	Cell_line.Tx6_D	Plate.99	RPS19BP1	-2	0.569715389516686	pearson	1	Ttest_pvalue	Coefficient_of_eigenassay	SVD_pCMs_only3CT	NoPrepr	SVD	3208	PCT-Tx6_D	F	PCT
Drug	D_PCT	PCT	Cell_line.Tx6_D	Plate.99	RPS2	-2	0.0136200858459854	pearson	1	Ttest_pvalue	Coefficient_of_eigenassay	SVD_pCMs_only3CT	NoPrepr	SVD	11797	PCT-Tx6_D	F	PCT
Drug	D_PCT	PCT	Cell_line.Tx6_D	Plate.99	RPS20	-2	-0.332930444250298	pearson	1	Ttest_pvalue	Coefficient_of_eigenassay	SVD_pCMs_only3CT	NoPrepr	SVD	5631	PCT-Tx6_D	F	PCT
Drug	D_PCT	PCT	Cell_line.Tx6_D	Plate.99	RPS21	-2	1.77867962399662	pearson	1	Ttest_pvalue	Coefficient_of_eigenassay	SVD_pCMs_only3CT	NoPrepr	SVD	281	PCT-Tx6_D	F	PCT
Drug	D_PCT	PCT	Cell_line.Tx6_D	Plate.99	RPS23	-2	-0.0686368944709034	pearson	1	Ttest_pvalue	Coefficient_of_eigenassay	SVD_pCMs_only3CT	NoPrepr	SVD	10344	PCT-Tx6_D	F	PCT
Drug	D_PCT	PCT	Cell_line.Tx6_D	Plate.99	RPS24	-2	-0.487488753365419	pearson	1	Ttest_pvalue	Coefficient_of_eigenassay	SVD_pCMs_only3CT	NoPrepr	SVD	3905	PCT-Tx6_D	F	PCT
Drug	D_PCT	PCT	Cell_line.Tx6_D	Plate.99	RPS25	-2	0.239089096325434	pearson	1	Ttest_pvalue	Coefficient_of_eigenassay	SVD_pCMs_only3CT	NoPrepr	SVD	6973	PCT-Tx6_D	F	PCT
Drug	D_PCT	PCT	Cell_line.Tx6_D	Plate.99	RPS26	-2	0.192676822501224	pearson	1	Ttest_pvalue	Coefficient_of_eigenassay	SVD_pCMs_only3CT	NoPrepr	SVD	7768	PCT-Tx6_D	F	PCT
Drug	D_PCT	PCT	Cell_line.Tx6_D	Plate.99	RPS27	-2	0.0883288976695388	pearson	1	Ttest_pvalue	Coefficient_of_eigenassay	SVD_pCMs_only3CT	NoPrepr	SVD	9881	PCT-Tx6_D	F	PCT
Drug	D_PCT	PCT	Cell_line.Tx6_D	Plate.99	RPS27A	-2	-0.208333760836607	pearson	1	Ttest_pvalue	Coefficient_of_eigenassay	SVD_pCMs_only3CT	NoPrepr	SVD	7475	PCT-Tx6_D	F	PCT
Drug	D_PCT	PCT	Cell_line.Tx6_D	Plate.99	RPS27L	-2	-0.34938261775539	pearson	1	Ttest_pvalue	Coefficient_of_eigenassay	SVD_pCMs_only3CT	NoPrepr	SVD	5408	PCT-Tx6_D	F	PCT
Drug	D_PCT	PCT	Cell_line.Tx6_D	Plate.99	RPS28	-2	1.97430870684746	pearson	1	Ttest_pvalue	Coefficient_of_eigenassay	SVD_pCMs_only3CT	NoPrepr	SVD	195	PCT-Tx6_D	F	PCT
Drug	D_PCT	PCT	Cell_line.Tx6_D	Plate.99	RPS29	-2	1.98536801965235	pearson	1	Ttest_pvalue	Coefficient_of_eigenassay	SVD_pCMs_only3CT	NoPrepr	SVD	191	PCT-Tx6_D	F	PCT
Drug	D_PCT	PCT	Cell_line.Tx6_D	Plate.99	RPS3	-2	-0.0975967093095053	pearson	1	Ttest_pvalue	Coefficient_of_eigenassay	SVD_pCMs_only3CT	NoPrepr	SVD	9685	PCT-Tx6_D	F	PCT
Drug	D_PCT	PCT	Cell_line.Tx6_D	Plate.99	RPS3A	-2	-0.776190321951859	pearson	1	Ttest_pvalue	Coefficient_of_eigenassay	SVD_pCMs_only3CT	NoPrepr	SVD	1946	PCT-Tx6_D	F	PCT
Drug	D_PCT	PCT	Cell_line.Tx6_D	Plate.99	RPS4X	-2	-0.587702840522875	pearson	1	Ttest_pvalue	Coefficient_of_eigenassay	SVD_pCMs_only3CT	NoPrepr	SVD	3085	PCT-Tx6_D	F	PCT
Drug	D_PCT	PCT	Cell_line.Tx6_D	Plate.99	RPS4Y1	-2	-0.579704745008271	pearson	1	Ttest_pvalue	Coefficient_of_eigenassay	SVD_pCMs_only3CT	NoPrepr	SVD	3135	PCT-Tx6_D	F	PCT
Drug	D_PCT	PCT	Cell_line.Tx6_D	Plate.99	RPS5	-2	0.8872982040223	pearson	1	Ttest_pvalue	Coefficient_of_eigenassay	SVD_pCMs_only3CT	NoPrepr	SVD	1515	PCT-Tx6_D	F	PCT
Drug	D_PCT	PCT	Cell_line.Tx6_D	Plate.99	RPS6	-2	-0.0622898130669464	pearson	1	Ttest_pvalue	Coefficient_of_eigenassay	SVD_pCMs_only3CT	NoPrepr	SVD	10504	PCT-Tx6_D	F	PCT
Drug	D_PCT	PCT	Cell_line.Tx6_D	Plate.99	RPS6KA1	-2	0.398705112076545	pearson	1	Ttest_pvalue	Coefficient_of_eigenassay	SVD_pCMs_only3CT	NoPrepr	SVD	4787	PCT-Tx6_D	F	PCT
Drug	D_PCT	PCT	Cell_line.Tx6_D	Plate.99	RPS6KA2	-2	0.790486414856758	pearson	1	Ttest_pvalue	Coefficient_of_eigenassay	SVD_pCMs_only3CT	NoPrepr	SVD	1885	PCT-Tx6_D	F	PCT
Drug	D_PCT	PCT	Cell_line.Tx6_D	Plate.99	RPS6KA3	-2	-0.321758716809803	pearson	1	Ttest_pvalue	Coefficient_of_eigenassay	SVD_pCMs_only3CT	NoPrepr	SVD	5765	PCT-Tx6_D	F	PCT
Drug	D_PCT	PCT	Cell_line.Tx6_D	Plate.99	RPS6KA4	-2	1.33380083858517	pearson	1	Ttest_pvalue	Coefficient_of_eigenassay	SVD_pCMs_only3CT	NoPrepr	SVD	614	PCT-Tx6_D	F	PCT
Drug	D_PCT	PCT	Cell_line.Tx6_D	Plate.99	RPS6KA5	-2	0.43748950963834	pearson	1	Ttest_pvalue	Coefficient_of_eigenassay	SVD_pCMs_only3CT	NoPrepr	SVD	4393	PCT-Tx6_D	F	PCT
Drug	D_PCT	PCT	Cell_line.Tx6_D	Plate.99	RPS6KA6	-2	-0.548879626807239	pearson	1	Ttest_pvalue	Coefficient_of_eigenassay	SVD_pCMs_only3CT	NoPrepr	SVD	3379	PCT-Tx6_D	F	PCT
Drug	D_PCT	PCT	Cell_line.Tx6_D	Plate.99	RPS6KB1	-2	0.0578790143241343	pearson	1	Ttest_pvalue	Coefficient_of_eigenassay	SVD_pCMs_only3CT	NoPrepr	SVD	10616	PCT-Tx6_D	F	PCT
Drug	D_PCT	PCT	Cell_line.Tx6_D	Plate.99	RPS6KB2	-2	-0.0179411916466975	pearson	1	Ttest_pvalue	Coefficient_of_eigenassay	SVD_pCMs_only3CT	NoPrepr	SVD	11665	PCT-Tx6_D	F	PCT
Drug	D_PCT	PCT	Cell_line.Tx6_D	Plate.99	RPS6KC1	-2	-0.141732124664012	pearson	1	Ttest_pvalue	Coefficient_of_eigenassay	SVD_pCMs_only3CT	NoPrepr	SVD	8712	PCT-Tx6_D	F	PCT
Drug	D_PCT	PCT	Cell_line.Tx6_D	Plate.99	RPS6KL1	-2	0.722062815313859	pearson	1	Ttest_pvalue	Coefficient_of_eigenassay	SVD_pCMs_only3CT	NoPrepr	SVD	2221	PCT-Tx6_D	F	PCT
Drug	D_PCT	PCT	Cell_line.Tx6_D	Plate.99	RPS7	-2	0.00622255563363678	pearson	1	Ttest_pvalue	Coefficient_of_eigenassay	SVD_pCMs_only3CT	NoPrepr	SVD	12008	PCT-Tx6_D	F	PCT
Drug	D_PCT	PCT	Cell_line.Tx6_D	Plate.99	RPS8	-2	-0.094435471835259	pearson	1	Ttest_pvalue	Coefficient_of_eigenassay	SVD_pCMs_only3CT	NoPrepr	SVD	9748	PCT-Tx6_D	F	PCT
Drug	D_PCT	PCT	Cell_line.Tx6_D	Plate.99	RPS9	-2	0	pearson	1	Ttest_pvalue	Coefficient_of_eigenassay	SVD_pCMs_only3CT	NoPrepr	SVD	13747	PCT-Tx6_D	F	PCT
Drug	D_PCT	PCT	Cell_line.Tx6_D	Plate.99	RPSA	-2	0.767622484800008	pearson	1	Ttest_pvalue	Coefficient_of_eigenassay	SVD_pCMs_only3CT	NoPrepr	SVD	1997	PCT-Tx6_D	F	PCT
Drug	D_PCT	PCT	Cell_line.Tx6_D	Plate.99	RPTOR	-2	0.939010426050263	pearson	1	Ttest_pvalue	Coefficient_of_eigenassay	SVD_pCMs_only3CT	NoPrepr	SVD	1350	PCT-Tx6_D	F	PCT
Drug	D_PCT	PCT	Cell_line.Tx6_D	Plate.99	RPUSD1	-2	1.04904301233196	pearson	1	Ttest_pvalue	Coefficient_of_eigenassay	SVD_pCMs_only3CT	NoPrepr	SVD	1064	PCT-Tx6_D	F	PCT
Drug	D_PCT	PCT	Cell_line.Tx6_D	Plate.99	RPUSD2	-2	-0.264548602238317	pearson	1	Ttest_pvalue	Coefficient_of_eigenassay	SVD_pCMs_only3CT	NoPrepr	SVD	6568	PCT-Tx6_D	F	PCT
Drug	D_PCT	PCT	Cell_line.Tx6_D	Plate.99	RPUSD3	-2	0.192845808563978	pearson	1	Ttest_pvalue	Coefficient_of_eigenassay	SVD_pCMs_only3CT	NoPrepr	SVD	7765	PCT-Tx6_D	F	PCT
Drug	D_PCT	PCT	Cell_line.Tx6_D	Plate.99	RPUSD4	-2	-0.152858336648868	pearson	1	Ttest_pvalue	Coefficient_of_eigenassay	SVD_pCMs_only3CT	NoPrepr	SVD	8515	PCT-Tx6_D	F	PCT
Drug	D_PCT	PCT	Cell_line.Tx6_D	Plate.99	RRAD	-2	0.236114838035115	pearson	1	Ttest_pvalue	Coefficient_of_eigenassay	SVD_pCMs_only3CT	NoPrepr	SVD	7017	PCT-Tx6_D	F	PCT
Drug	D_PCT	PCT	Cell_line.Tx6_D	Plate.99	RRAGA	-2	0.0529701617889006	pearson	1	Ttest_pvalue	Coefficient_of_eigenassay	SVD_pCMs_only3CT	NoPrepr	SVD	10728	PCT-Tx6_D	F	PCT
Drug	D_PCT	PCT	Cell_line.Tx6_D	Plate.99	RRAGB	-2	-0.100526631191665	pearson	1	Ttest_pvalue	Coefficient_of_eigenassay	SVD_pCMs_only3CT	NoPrepr	SVD	9606	PCT-Tx6_D	F	PCT
Drug	D_PCT	PCT	Cell_line.Tx6_D	Plate.99	RRAGC	-2	-0.244525791998592	pearson	1	Ttest_pvalue	Coefficient_of_eigenassay	SVD_pCMs_only3CT	NoPrepr	SVD	6876	PCT-Tx6_D	F	PCT
Drug	D_PCT	PCT	Cell_line.Tx6_D	Plate.99	RRAGD	-2	-0.88667486093702	pearson	1	Ttest_pvalue	Coefficient_of_eigenassay	SVD_pCMs_only3CT	NoPrepr	SVD	1516	PCT-Tx6_D	F	PCT
Drug	D_PCT	PCT	Cell_line.Tx6_D	Plate.99	RRAS	-2	0.0474811348409724	pearson	1	Ttest_pvalue	Coefficient_of_eigenassay	SVD_pCMs_only3CT	NoPrepr	SVD	10860	PCT-Tx6_D	F	PCT
Drug	D_PCT	PCT	Cell_line.Tx6_D	Plate.99	RRAS2	-2	-0.185051955246303	pearson	1	Ttest_pvalue	Coefficient_of_eigenassay	SVD_pCMs_only3CT	NoPrepr	SVD	7912	PCT-Tx6_D	F	PCT
Drug	D_PCT	PCT	Cell_line.Tx6_D	Plate.99	RRBP1	-2	0.765840161147027	pearson	1	Ttest_pvalue	Coefficient_of_eigenassay	SVD_pCMs_only3CT	NoPrepr	SVD	2003	PCT-Tx6_D	F	PCT
Drug	D_PCT	PCT	Cell_line.Tx6_D	Plate.99	RREB1	-2	1.44262776332999	pearson	1	Ttest_pvalue	Coefficient_of_eigenassay	SVD_pCMs_only3CT	NoPrepr	SVD	509	PCT-Tx6_D	F	PCT
Drug	D_PCT	PCT	Cell_line.Tx6_D	Plate.99	RRM1	-2	-0.479875920156505	pearson	1	Ttest_pvalue	Coefficient_of_eigenassay	SVD_pCMs_only3CT	NoPrepr	SVD	3974	PCT-Tx6_D	F	PCT
Drug	D_PCT	PCT	Cell_line.Tx6_D	Plate.99	RRM2	-2	0.330310374245071	pearson	1	Ttest_pvalue	Coefficient_of_eigenassay	SVD_pCMs_only3CT	NoPrepr	SVD	5655	PCT-Tx6_D	F	PCT
Drug	D_PCT	PCT	Cell_line.Tx6_D	Plate.99	RRM2B	-2	-0.158387209914537	pearson	1	Ttest_pvalue	Coefficient_of_eigenassay	SVD_pCMs_only3CT	NoPrepr	SVD	8404	PCT-Tx6_D	F	PCT
Drug	D_PCT	PCT	Cell_line.Tx6_D	Plate.99	RRNAD1	-2	-0.0170097461620722	pearson	1	Ttest_pvalue	Coefficient_of_eigenassay	SVD_pCMs_only3CT	NoPrepr	SVD	11693	PCT-Tx6_D	F	PCT
Drug	D_PCT	PCT	Cell_line.Tx6_D	Plate.99	RRP1	-2	0.69428301749841	pearson	1	Ttest_pvalue	Coefficient_of_eigenassay	SVD_pCMs_only3CT	NoPrepr	SVD	2359	PCT-Tx6_D	F	PCT
Drug	D_PCT	PCT	Cell_line.Tx6_D	Plate.99	RRP12	-2	0.917761728960754	pearson	1	Ttest_pvalue	Coefficient_of_eigenassay	SVD_pCMs_only3CT	NoPrepr	SVD	1427	PCT-Tx6_D	F	PCT
Drug	D_PCT	PCT	Cell_line.Tx6_D	Plate.99	RRP15	-2	-0.119810318041123	pearson	1	Ttest_pvalue	Coefficient_of_eigenassay	SVD_pCMs_only3CT	NoPrepr	SVD	9154	PCT-Tx6_D	F	PCT
Drug	D_PCT	PCT	Cell_line.Tx6_D	Plate.99	RRP1B	-2	0.0826558653444574	pearson	1	Ttest_pvalue	Coefficient_of_eigenassay	SVD_pCMs_only3CT	NoPrepr	SVD	9996	PCT-Tx6_D	F	PCT
Drug	D_PCT	PCT	Cell_line.Tx6_D	Plate.99	RRP36	-2	-0.07315053288285	pearson	1	Ttest_pvalue	Coefficient_of_eigenassay	SVD_pCMs_only3CT	NoPrepr	SVD	10224	PCT-Tx6_D	F	PCT
Drug	D_PCT	PCT	Cell_line.Tx6_D	Plate.99	RRP7A	-2	1.21146419685064	pearson	1	Ttest_pvalue	Coefficient_of_eigenassay	SVD_pCMs_only3CT	NoPrepr	SVD	780	PCT-Tx6_D	F	PCT
Drug	D_PCT	PCT	Cell_line.Tx6_D	Plate.99	RRP8	-2	0.0115137788760523	pearson	1	Ttest_pvalue	Coefficient_of_eigenassay	SVD_pCMs_only3CT	NoPrepr	SVD	11860	PCT-Tx6_D	F	PCT
Drug	D_PCT	PCT	Cell_line.Tx6_D	Plate.99	RRP9	-2	0.443850734970716	pearson	1	Ttest_pvalue	Coefficient_of_eigenassay	SVD_pCMs_only3CT	NoPrepr	SVD	4328	PCT-Tx6_D	F	PCT
Drug	D_PCT	PCT	Cell_line.Tx6_D	Plate.99	RRS1	-2	0.252369888158214	pearson	1	Ttest_pvalue	Coefficient_of_eigenassay	SVD_pCMs_only3CT	NoPrepr	SVD	6762	PCT-Tx6_D	F	PCT
Drug	D_PCT	PCT	Cell_line.Tx6_D	Plate.99	RSAD1	-2	-0.0184496088541197	pearson	1	Ttest_pvalue	Coefficient_of_eigenassay	SVD_pCMs_only3CT	NoPrepr	SVD	11657	PCT-Tx6_D	F	PCT
Drug	D_PCT	PCT	Cell_line.Tx6_D	Plate.99	RSAD2	-2	0	pearson	1	Ttest_pvalue	Coefficient_of_eigenassay	SVD_pCMs_only3CT	NoPrepr	SVD	13747	PCT-Tx6_D	F	PCT
Drug	D_PCT	PCT	Cell_line.Tx6_D	Plate.99	RSBN1	-2	0.103464606922809	pearson	1	Ttest_pvalue	Coefficient_of_eigenassay	SVD_pCMs_only3CT	NoPrepr	SVD	9525	PCT-Tx6_D	F	PCT
Drug	D_PCT	PCT	Cell_line.Tx6_D	Plate.99	RSBN1L	-2	-0.812656664921187	pearson	1	Ttest_pvalue	Coefficient_of_eigenassay	SVD_pCMs_only3CT	NoPrepr	SVD	1782	PCT-Tx6_D	F	PCT
Drug	D_PCT	PCT	Cell_line.Tx6_D	Plate.99	RSC1A1	-2	-0.531045533146807	pearson	1	Ttest_pvalue	Coefficient_of_eigenassay	SVD_pCMs_only3CT	NoPrepr	SVD	3531	PCT-Tx6_D	F	PCT
Drug	D_PCT	PCT	Cell_line.Tx6_D	Plate.99	RSF1	-2	0.00832648084384053	pearson	1	Ttest_pvalue	Coefficient_of_eigenassay	SVD_pCMs_only3CT	NoPrepr	SVD	11940	PCT-Tx6_D	F	PCT
Drug	D_PCT	PCT	Cell_line.Tx6_D	Plate.99	RSL1D1	-2	0.071110471222996	pearson	1	Ttest_pvalue	Coefficient_of_eigenassay	SVD_pCMs_only3CT	NoPrepr	SVD	10279	PCT-Tx6_D	F	PCT
Drug	D_PCT	PCT	Cell_line.Tx6_D	Plate.99	RSL24D1	-2	-0.472817693609421	pearson	1	Ttest_pvalue	Coefficient_of_eigenassay	SVD_pCMs_only3CT	NoPrepr	SVD	4047	PCT-Tx6_D	F	PCT
Drug	D_PCT	PCT	Cell_line.Tx6_D	Plate.99	RSPH1	-2	0	pearson	1	Ttest_pvalue	Coefficient_of_eigenassay	SVD_pCMs_only3CT	NoPrepr	SVD	13747	PCT-Tx6_D	F	PCT
Drug	D_PCT	PCT	Cell_line.Tx6_D	Plate.99	RSPH10B	-2	0	pearson	1	Ttest_pvalue	Coefficient_of_eigenassay	SVD_pCMs_only3CT	NoPrepr	SVD	13747	PCT-Tx6_D	F	PCT
Drug	D_PCT	PCT	Cell_line.Tx6_D	Plate.99	RSPH14	-2	0	pearson	1	Ttest_pvalue	Coefficient_of_eigenassay	SVD_pCMs_only3CT	NoPrepr	SVD	13747	PCT-Tx6_D	F	PCT
Drug	D_PCT	PCT	Cell_line.Tx6_D	Plate.99	RSPH3	-2	0.00308005370619364	pearson	1	Ttest_pvalue	Coefficient_of_eigenassay	SVD_pCMs_only3CT	NoPrepr	SVD	12101	PCT-Tx6_D	F	PCT
Drug	D_PCT	PCT	Cell_line.Tx6_D	Plate.99	RSPH4A	-2	-0.101408980140175	pearson	1	Ttest_pvalue	Coefficient_of_eigenassay	SVD_pCMs_only3CT	NoPrepr	SVD	9583	PCT-Tx6_D	F	PCT
Drug	D_PCT	PCT	Cell_line.Tx6_D	Plate.99	RSPH9	-2	2.89521627964367	pearson	1	Ttest_pvalue	Coefficient_of_eigenassay	SVD_pCMs_only3CT	NoPrepr	SVD	62	PCT-Tx6_D	F	PCT
Drug	D_PCT	PCT	Cell_line.Tx6_D	Plate.99	RSPO1	-2	0	pearson	1	Ttest_pvalue	Coefficient_of_eigenassay	SVD_pCMs_only3CT	NoPrepr	SVD	13747	PCT-Tx6_D	F	PCT
Drug	D_PCT	PCT	Cell_line.Tx6_D	Plate.99	RSPO2	-2	0	pearson	1	Ttest_pvalue	Coefficient_of_eigenassay	SVD_pCMs_only3CT	NoPrepr	SVD	13747	PCT-Tx6_D	F	PCT
Drug	D_PCT	PCT	Cell_line.Tx6_D	Plate.99	RSPO3	-2	-0.395384087498725	pearson	1	Ttest_pvalue	Coefficient_of_eigenassay	SVD_pCMs_only3CT	NoPrepr	SVD	4832	PCT-Tx6_D	F	PCT
Drug	D_PCT	PCT	Cell_line.Tx6_D	Plate.99	RSPO4	-2	0	pearson	1	Ttest_pvalue	Coefficient_of_eigenassay	SVD_pCMs_only3CT	NoPrepr	SVD	13747	PCT-Tx6_D	F	PCT
Drug	D_PCT	PCT	Cell_line.Tx6_D	Plate.99	RSPRY1	-2	-0.189248994699422	pearson	1	Ttest_pvalue	Coefficient_of_eigenassay	SVD_pCMs_only3CT	NoPrepr	SVD	7828	PCT-Tx6_D	F	PCT
Drug	D_PCT	PCT	Cell_line.Tx6_D	Plate.99	RSRC1	-2	-0.639324541732219	pearson	1	Ttest_pvalue	Coefficient_of_eigenassay	SVD_pCMs_only3CT	NoPrepr	SVD	2729	PCT-Tx6_D	F	PCT
Drug	D_PCT	PCT	Cell_line.Tx6_D	Plate.99	RSRC2	-2	-0.601512011095692	pearson	1	Ttest_pvalue	Coefficient_of_eigenassay	SVD_pCMs_only3CT	NoPrepr	SVD	2976	PCT-Tx6_D	F	PCT
Drug	D_PCT	PCT	Cell_line.Tx6_D	Plate.99	RSRP1	-2	-0.279357392888343	pearson	1	Ttest_pvalue	Coefficient_of_eigenassay	SVD_pCMs_only3CT	NoPrepr	SVD	6352	PCT-Tx6_D	F	PCT
Drug	D_PCT	PCT	Cell_line.Tx6_D	Plate.99	RSU1	-2	-1.06722976007633	pearson	1	Ttest_pvalue	Coefficient_of_eigenassay	SVD_pCMs_only3CT	NoPrepr	SVD	1031	PCT-Tx6_D	F	PCT
Drug	D_PCT	PCT	Cell_line.Tx6_D	Plate.99	RTCA	-2	-0.302939896958005	pearson	1	Ttest_pvalue	Coefficient_of_eigenassay	SVD_pCMs_only3CT	NoPrepr	SVD	6030	PCT-Tx6_D	F	PCT
Drug	D_PCT	PCT	Cell_line.Tx6_D	Plate.99	RTCB	-2	0.736947679788064	pearson	1	Ttest_pvalue	Coefficient_of_eigenassay	SVD_pCMs_only3CT	NoPrepr	SVD	2145	PCT-Tx6_D	F	PCT
Drug	D_PCT	PCT	Cell_line.Tx6_D	Plate.99	RTEL1	-2	0	pearson	1	Ttest_pvalue	Coefficient_of_eigenassay	SVD_pCMs_only3CT	NoPrepr	SVD	13747	PCT-Tx6_D	F	PCT
Drug	D_PCT	PCT	Cell_line.Tx6_D	Plate.99	RTF1	-2	0.102549887458016	pearson	1	Ttest_pvalue	Coefficient_of_eigenassay	SVD_pCMs_only3CT	NoPrepr	SVD	9551	PCT-Tx6_D	F	PCT
Drug	D_PCT	PCT	Cell_line.Tx6_D	Plate.99	RTF2	-2	0.227453378141158	pearson	1	Ttest_pvalue	Coefficient_of_eigenassay	SVD_pCMs_only3CT	NoPrepr	SVD	7176	PCT-Tx6_D	F	PCT
Drug	D_PCT	PCT	Cell_line.Tx6_D	Plate.99	RTKN	-2	0.473871388927002	pearson	1	Ttest_pvalue	Coefficient_of_eigenassay	SVD_pCMs_only3CT	NoPrepr	SVD	4035	PCT-Tx6_D	F	PCT
Drug	D_PCT	PCT	Cell_line.Tx6_D	Plate.99	RTKN2	-2	-1.08659582831916	pearson	1	Ttest_pvalue	Coefficient_of_eigenassay	SVD_pCMs_only3CT	NoPrepr	SVD	988	PCT-Tx6_D	F	PCT
Drug	D_PCT	PCT	Cell_line.Tx6_D	Plate.99	RTL1	-2	0	pearson	1	Ttest_pvalue	Coefficient_of_eigenassay	SVD_pCMs_only3CT	NoPrepr	SVD	13747	PCT-Tx6_D	F	PCT
Drug	D_PCT	PCT	Cell_line.Tx6_D	Plate.99	RTL10	-2	0.25875640946873	pearson	1	Ttest_pvalue	Coefficient_of_eigenassay	SVD_pCMs_only3CT	NoPrepr	SVD	6659	PCT-Tx6_D	F	PCT
Drug	D_PCT	PCT	Cell_line.Tx6_D	Plate.99	RTL5	-2	0.15734070321839	pearson	1	Ttest_pvalue	Coefficient_of_eigenassay	SVD_pCMs_only3CT	NoPrepr	SVD	8428	PCT-Tx6_D	F	PCT
Drug	D_PCT	PCT	Cell_line.Tx6_D	Plate.99	RTL6	-2	-0.454433874673321	pearson	1	Ttest_pvalue	Coefficient_of_eigenassay	SVD_pCMs_only3CT	NoPrepr	SVD	4216	PCT-Tx6_D	F	PCT
Drug	D_PCT	PCT	Cell_line.Tx6_D	Plate.99	RTL8A	-2	-0.398068077124802	pearson	1	Ttest_pvalue	Coefficient_of_eigenassay	SVD_pCMs_only3CT	NoPrepr	SVD	4795	PCT-Tx6_D	F	PCT
Drug	D_PCT	PCT	Cell_line.Tx6_D	Plate.99	RTL8B	-2	-0.43079500902432	pearson	1	Ttest_pvalue	Coefficient_of_eigenassay	SVD_pCMs_only3CT	NoPrepr	SVD	4463	PCT-Tx6_D	F	PCT
Drug	D_PCT	PCT	Cell_line.Tx6_D	Plate.99	RTL8C	-2	0.468862077488842	pearson	1	Ttest_pvalue	Coefficient_of_eigenassay	SVD_pCMs_only3CT	NoPrepr	SVD	4077	PCT-Tx6_D	F	PCT
Drug	D_PCT	PCT	Cell_line.Tx6_D	Plate.99	RTL9	-2	0	pearson	1	Ttest_pvalue	Coefficient_of_eigenassay	SVD_pCMs_only3CT	NoPrepr	SVD	13747	PCT-Tx6_D	F	PCT
Drug	D_PCT	PCT	Cell_line.Tx6_D	Plate.99	RTN1	-2	0.00514364249198744	pearson	1	Ttest_pvalue	Coefficient_of_eigenassay	SVD_pCMs_only3CT	NoPrepr	SVD	12045	PCT-Tx6_D	F	PCT
Drug	D_PCT	PCT	Cell_line.Tx6_D	Plate.99	RTN2	-2	0.0688293485821931	pearson	1	Ttest_pvalue	Coefficient_of_eigenassay	SVD_pCMs_only3CT	NoPrepr	SVD	10339	PCT-Tx6_D	F	PCT
Drug	D_PCT	PCT	Cell_line.Tx6_D	Plate.99	RTN3	-2	-0.0359297388512235	pearson	1	Ttest_pvalue	Coefficient_of_eigenassay	SVD_pCMs_only3CT	NoPrepr	SVD	11150	PCT-Tx6_D	F	PCT
Drug	D_PCT	PCT	Cell_line.Tx6_D	Plate.99	RTN4	-2	-0.262554075237701	pearson	1	Ttest_pvalue	Coefficient_of_eigenassay	SVD_pCMs_only3CT	NoPrepr	SVD	6592	PCT-Tx6_D	F	PCT
Drug	D_PCT	PCT	Cell_line.Tx6_D	Plate.99	RTN4IP1	-2	0.0710512200205625	pearson	1	Ttest_pvalue	Coefficient_of_eigenassay	SVD_pCMs_only3CT	NoPrepr	SVD	10282	PCT-Tx6_D	F	PCT
Drug	D_PCT	PCT	Cell_line.Tx6_D	Plate.99	RTN4R	-2	0	pearson	1	Ttest_pvalue	Coefficient_of_eigenassay	SVD_pCMs_only3CT	NoPrepr	SVD	13747	PCT-Tx6_D	F	PCT
Drug	D_PCT	PCT	Cell_line.Tx6_D	Plate.99	RTN4RL1	-2	0	pearson	1	Ttest_pvalue	Coefficient_of_eigenassay	SVD_pCMs_only3CT	NoPrepr	SVD	13747	PCT-Tx6_D	F	PCT
Drug	D_PCT	PCT	Cell_line.Tx6_D	Plate.99	RTN4RL2	-2	0	pearson	1	Ttest_pvalue	Coefficient_of_eigenassay	SVD_pCMs_only3CT	NoPrepr	SVD	13747	PCT-Tx6_D	F	PCT
Drug	D_PCT	PCT	Cell_line.Tx6_D	Plate.99	RTRAF	-2	-0.602417809719117	pearson	1	Ttest_pvalue	Coefficient_of_eigenassay	SVD_pCMs_only3CT	NoPrepr	SVD	2967	PCT-Tx6_D	F	PCT
Drug	D_PCT	PCT	Cell_line.Tx6_D	Plate.99	RTTN	-2	0.308736292248669	pearson	1	Ttest_pvalue	Coefficient_of_eigenassay	SVD_pCMs_only3CT	NoPrepr	SVD	5959	PCT-Tx6_D	F	PCT
Drug	D_PCT	PCT	Cell_line.Tx6_D	Plate.99	RUBCN	-2	0.461249224301512	pearson	1	Ttest_pvalue	Coefficient_of_eigenassay	SVD_pCMs_only3CT	NoPrepr	SVD	4147	PCT-Tx6_D	F	PCT
Drug	D_PCT	PCT	Cell_line.Tx6_D	Plate.99	RUBCNL	-2	0	pearson	1	Ttest_pvalue	Coefficient_of_eigenassay	SVD_pCMs_only3CT	NoPrepr	SVD	13747	PCT-Tx6_D	F	PCT
Drug	D_PCT	PCT	Cell_line.Tx6_D	Plate.99	RUFY1	-2	0.0846319974115892	pearson	1	Ttest_pvalue	Coefficient_of_eigenassay	SVD_pCMs_only3CT	NoPrepr	SVD	9960	PCT-Tx6_D	F	PCT
Drug	D_PCT	PCT	Cell_line.Tx6_D	Plate.99	RUFY2	-2	0.0405152914932486	pearson	1	Ttest_pvalue	Coefficient_of_eigenassay	SVD_pCMs_only3CT	NoPrepr	SVD	11026	PCT-Tx6_D	F	PCT
Drug	D_PCT	PCT	Cell_line.Tx6_D	Plate.99	RUFY3	-2	-0.249319877703485	pearson	1	Ttest_pvalue	Coefficient_of_eigenassay	SVD_pCMs_only3CT	NoPrepr	SVD	6805	PCT-Tx6_D	F	PCT
Drug	D_PCT	PCT	Cell_line.Tx6_D	Plate.99	RUNDC1	-2	-0.440525222233941	pearson	1	Ttest_pvalue	Coefficient_of_eigenassay	SVD_pCMs_only3CT	NoPrepr	SVD	4357	PCT-Tx6_D	F	PCT
Drug	D_PCT	PCT	Cell_line.Tx6_D	Plate.99	RUNDC3A	-2	0	pearson	1	Ttest_pvalue	Coefficient_of_eigenassay	SVD_pCMs_only3CT	NoPrepr	SVD	13747	PCT-Tx6_D	F	PCT
Drug	D_PCT	PCT	Cell_line.Tx6_D	Plate.99	RUNDC3B	-2	0	pearson	1	Ttest_pvalue	Coefficient_of_eigenassay	SVD_pCMs_only3CT	NoPrepr	SVD	13747	PCT-Tx6_D	F	PCT
Drug	D_PCT	PCT	Cell_line.Tx6_D	Plate.99	RUNX1	-2	-0.0873881066012109	pearson	1	Ttest_pvalue	Coefficient_of_eigenassay	SVD_pCMs_only3CT	NoPrepr	SVD	9900	PCT-Tx6_D	F	PCT
Drug	D_PCT	PCT	Cell_line.Tx6_D	Plate.99	RUNX1T1	-2	-0.0764420037082993	pearson	1	Ttest_pvalue	Coefficient_of_eigenassay	SVD_pCMs_only3CT	NoPrepr	SVD	10131	PCT-Tx6_D	F	PCT
Drug	D_PCT	PCT	Cell_line.Tx6_D	Plate.99	RUNX2	-2	-0.314644701095563	pearson	1	Ttest_pvalue	Coefficient_of_eigenassay	SVD_pCMs_only3CT	NoPrepr	SVD	5871	PCT-Tx6_D	F	PCT
Drug	D_PCT	PCT	Cell_line.Tx6_D	Plate.99	RUSC1	-2	0.923549343485259	pearson	1	Ttest_pvalue	Coefficient_of_eigenassay	SVD_pCMs_only3CT	NoPrepr	SVD	1408	PCT-Tx6_D	F	PCT
Drug	D_PCT	PCT	Cell_line.Tx6_D	Plate.99	RUSC1-AS1	-2	0	pearson	1	Ttest_pvalue	Coefficient_of_eigenassay	SVD_pCMs_only3CT	NoPrepr	SVD	13747	PCT-Tx6_D	F	PCT
Drug	D_PCT	PCT	Cell_line.Tx6_D	Plate.99	RUSC2	-2	0.234875856470478	pearson	1	Ttest_pvalue	Coefficient_of_eigenassay	SVD_pCMs_only3CT	NoPrepr	SVD	7037	PCT-Tx6_D	F	PCT
Drug	D_PCT	PCT	Cell_line.Tx6_D	Plate.99	RUVBL1	-2	-0.0631610146725461	pearson	1	Ttest_pvalue	Coefficient_of_eigenassay	SVD_pCMs_only3CT	NoPrepr	SVD	10472	PCT-Tx6_D	F	PCT
Drug	D_PCT	PCT	Cell_line.Tx6_D	Plate.99	RUVBL2	-2	0.00812203597869174	pearson	1	Ttest_pvalue	Coefficient_of_eigenassay	SVD_pCMs_only3CT	NoPrepr	SVD	11943	PCT-Tx6_D	F	PCT
Drug	D_PCT	PCT	Cell_line.Tx6_D	Plate.99	RWDD1	-2	-1.22904402095496	pearson	1	Ttest_pvalue	Coefficient_of_eigenassay	SVD_pCMs_only3CT	NoPrepr	SVD	757	PCT-Tx6_D	F	PCT
Drug	D_PCT	PCT	Cell_line.Tx6_D	Plate.99	RWDD2A	-2	-0.0289733230291801	pearson	1	Ttest_pvalue	Coefficient_of_eigenassay	SVD_pCMs_only3CT	NoPrepr	SVD	11350	PCT-Tx6_D	F	PCT
Drug	D_PCT	PCT	Cell_line.Tx6_D	Plate.99	RWDD2B	-2	-0.0276777177723773	pearson	1	Ttest_pvalue	Coefficient_of_eigenassay	SVD_pCMs_only3CT	NoPrepr	SVD	11389	PCT-Tx6_D	F	PCT
Drug	D_PCT	PCT	Cell_line.Tx6_D	Plate.99	RWDD3	-2	-1.23783559664437	pearson	1	Ttest_pvalue	Coefficient_of_eigenassay	SVD_pCMs_only3CT	NoPrepr	SVD	749	PCT-Tx6_D	F	PCT
Drug	D_PCT	PCT	Cell_line.Tx6_D	Plate.99	RWDD4	-2	-0.727897536140368	pearson	1	Ttest_pvalue	Coefficient_of_eigenassay	SVD_pCMs_only3CT	NoPrepr	SVD	2191	PCT-Tx6_D	F	PCT
Drug	D_PCT	PCT	Cell_line.Tx6_D	Plate.99	RXFP4	-2	0	pearson	1	Ttest_pvalue	Coefficient_of_eigenassay	SVD_pCMs_only3CT	NoPrepr	SVD	13747	PCT-Tx6_D	F	PCT
Drug	D_PCT	PCT	Cell_line.Tx6_D	Plate.99	RXRA	-2	0.263467169528556	pearson	1	Ttest_pvalue	Coefficient_of_eigenassay	SVD_pCMs_only3CT	NoPrepr	SVD	6582	PCT-Tx6_D	F	PCT
Drug	D_PCT	PCT	Cell_line.Tx6_D	Plate.99	RXRG	-2	-0.619436614704282	pearson	1	Ttest_pvalue	Coefficient_of_eigenassay	SVD_pCMs_only3CT	NoPrepr	SVD	2854	PCT-Tx6_D	F	PCT
Drug	D_PCT	PCT	Cell_line.Tx6_D	Plate.99	RXYLT1	-2	-0.0540193252986258	pearson	1	Ttest_pvalue	Coefficient_of_eigenassay	SVD_pCMs_only3CT	NoPrepr	SVD	10703	PCT-Tx6_D	F	PCT
Drug	D_PCT	PCT	Cell_line.Tx6_D	Plate.99	RYBP	-2	-0.743862307064005	pearson	1	Ttest_pvalue	Coefficient_of_eigenassay	SVD_pCMs_only3CT	NoPrepr	SVD	2112	PCT-Tx6_D	F	PCT
Drug	D_PCT	PCT	Cell_line.Tx6_D	Plate.99	RYK	-2	-1.25463956984492	pearson	1	Ttest_pvalue	Coefficient_of_eigenassay	SVD_pCMs_only3CT	NoPrepr	SVD	712	PCT-Tx6_D	F	PCT
Drug	D_PCT	PCT	Cell_line.Tx6_D	Plate.99	RYR1	-2	0	pearson	1	Ttest_pvalue	Coefficient_of_eigenassay	SVD_pCMs_only3CT	NoPrepr	SVD	13747	PCT-Tx6_D	F	PCT
Drug	D_PCT	PCT	Cell_line.Tx6_D	Plate.99	RYR2	-2	-0.297972889265078	pearson	1	Ttest_pvalue	Coefficient_of_eigenassay	SVD_pCMs_only3CT	NoPrepr	SVD	6095	PCT-Tx6_D	F	PCT
Drug	D_PCT	PCT	Cell_line.Tx6_D	Plate.99	RYR3	-2	0.44270945377977	pearson	1	Ttest_pvalue	Coefficient_of_eigenassay	SVD_pCMs_only3CT	NoPrepr	SVD	4336	PCT-Tx6_D	F	PCT
Drug	D_PCT	PCT	Cell_line.Tx6_D	Plate.99	S100A1	-2	0.217467628850069	pearson	1	Ttest_pvalue	Coefficient_of_eigenassay	SVD_pCMs_only3CT	NoPrepr	SVD	7326	PCT-Tx6_D	F	PCT
Drug	D_PCT	PCT	Cell_line.Tx6_D	Plate.99	S100A10	-2	-1.7964111524998	pearson	1	Ttest_pvalue	Coefficient_of_eigenassay	SVD_pCMs_only3CT	NoPrepr	SVD	272	PCT-Tx6_D	F	PCT
Drug	D_PCT	PCT	Cell_line.Tx6_D	Plate.99	S100A11	-2	-2.18189971702673	pearson	1	Ttest_pvalue	Coefficient_of_eigenassay	SVD_pCMs_only3CT	NoPrepr	SVD	150	PCT-Tx6_D	F	PCT
Drug	D_PCT	PCT	Cell_line.Tx6_D	Plate.99	S100A13	-2	-0.343737191097366	pearson	1	Ttest_pvalue	Coefficient_of_eigenassay	SVD_pCMs_only3CT	NoPrepr	SVD	5477	PCT-Tx6_D	F	PCT
Drug	D_PCT	PCT	Cell_line.Tx6_D	Plate.99	S100A16	-2	0.21191488574909	pearson	1	Ttest_pvalue	Coefficient_of_eigenassay	SVD_pCMs_only3CT	NoPrepr	SVD	7412	PCT-Tx6_D	F	PCT
Drug	D_PCT	PCT	Cell_line.Tx6_D	Plate.99	S100A2	-2	0.0931577948222631	pearson	1	Ttest_pvalue	Coefficient_of_eigenassay	SVD_pCMs_only3CT	NoPrepr	SVD	9785	PCT-Tx6_D	F	PCT
Drug	D_PCT	PCT	Cell_line.Tx6_D	Plate.99	S100A3	-2	0	pearson	1	Ttest_pvalue	Coefficient_of_eigenassay	SVD_pCMs_only3CT	NoPrepr	SVD	13747	PCT-Tx6_D	F	PCT
Drug	D_PCT	PCT	Cell_line.Tx6_D	Plate.99	S100A4	-2	0.52220412985086	pearson	1	Ttest_pvalue	Coefficient_of_eigenassay	SVD_pCMs_only3CT	NoPrepr	SVD	3603	PCT-Tx6_D	F	PCT
Drug	D_PCT	PCT	Cell_line.Tx6_D	Plate.99	S100A6	-2	0.375712963506441	pearson	1	Ttest_pvalue	Coefficient_of_eigenassay	SVD_pCMs_only3CT	NoPrepr	SVD	5064	PCT-Tx6_D	F	PCT
Drug	D_PCT	PCT	Cell_line.Tx6_D	Plate.99	S100A8	-2	0	pearson	1	Ttest_pvalue	Coefficient_of_eigenassay	SVD_pCMs_only3CT	NoPrepr	SVD	13747	PCT-Tx6_D	F	PCT
Drug	D_PCT	PCT	Cell_line.Tx6_D	Plate.99	S100B	-2	0	pearson	1	Ttest_pvalue	Coefficient_of_eigenassay	SVD_pCMs_only3CT	NoPrepr	SVD	13747	PCT-Tx6_D	F	PCT
Drug	D_PCT	PCT	Cell_line.Tx6_D	Plate.99	S100G	-2	0	pearson	1	Ttest_pvalue	Coefficient_of_eigenassay	SVD_pCMs_only3CT	NoPrepr	SVD	13747	PCT-Tx6_D	F	PCT
Drug	D_PCT	PCT	Cell_line.Tx6_D	Plate.99	S100P	-2	0	pearson	1	Ttest_pvalue	Coefficient_of_eigenassay	SVD_pCMs_only3CT	NoPrepr	SVD	13747	PCT-Tx6_D	F	PCT
Drug	D_PCT	PCT	Cell_line.Tx6_D	Plate.99	S100PBP	-2	-0.124338548453697	pearson	1	Ttest_pvalue	Coefficient_of_eigenassay	SVD_pCMs_only3CT	NoPrepr	SVD	9054	PCT-Tx6_D	F	PCT
Drug	D_PCT	PCT	Cell_line.Tx6_D	Plate.99	S1PR1	-2	-0.537488140983511	pearson	1	Ttest_pvalue	Coefficient_of_eigenassay	SVD_pCMs_only3CT	NoPrepr	SVD	3473	PCT-Tx6_D	F	PCT
Drug	D_PCT	PCT	Cell_line.Tx6_D	Plate.99	S1PR2	-2	1.43683742455938	pearson	1	Ttest_pvalue	Coefficient_of_eigenassay	SVD_pCMs_only3CT	NoPrepr	SVD	515	PCT-Tx6_D	F	PCT
Drug	D_PCT	PCT	Cell_line.Tx6_D	Plate.99	S1PR3	-2	-0.507077192197715	pearson	1	Ttest_pvalue	Coefficient_of_eigenassay	SVD_pCMs_only3CT	NoPrepr	SVD	3738	PCT-Tx6_D	F	PCT
Drug	D_PCT	PCT	Cell_line.Tx6_D	Plate.99	S1PR5	-2	-0.338932825813279	pearson	1	Ttest_pvalue	Coefficient_of_eigenassay	SVD_pCMs_only3CT	NoPrepr	SVD	5553	PCT-Tx6_D	F	PCT
Drug	D_PCT	PCT	Cell_line.Tx6_D	Plate.99	SAAL1	-2	-0.739604271664954	pearson	1	Ttest_pvalue	Coefficient_of_eigenassay	SVD_pCMs_only3CT	NoPrepr	SVD	2131	PCT-Tx6_D	F	PCT
Drug	D_PCT	PCT	Cell_line.Tx6_D	Plate.99	SAC3D1	-2	-0.589699435819079	pearson	1	Ttest_pvalue	Coefficient_of_eigenassay	SVD_pCMs_only3CT	NoPrepr	SVD	3066	PCT-Tx6_D	F	PCT
Drug	D_PCT	PCT	Cell_line.Tx6_D	Plate.99	SACM1L	-2	-1.14976425422244	pearson	1	Ttest_pvalue	Coefficient_of_eigenassay	SVD_pCMs_only3CT	NoPrepr	SVD	869	PCT-Tx6_D	F	PCT
Drug	D_PCT	PCT	Cell_line.Tx6_D	Plate.99	SACS	-2	-0.140920939490026	pearson	1	Ttest_pvalue	Coefficient_of_eigenassay	SVD_pCMs_only3CT	NoPrepr	SVD	8723	PCT-Tx6_D	F	PCT
Drug	D_PCT	PCT	Cell_line.Tx6_D	Plate.99	SAE1	-2	0.00983317791359111	pearson	1	Ttest_pvalue	Coefficient_of_eigenassay	SVD_pCMs_only3CT	NoPrepr	SVD	11906	PCT-Tx6_D	F	PCT
Drug	D_PCT	PCT	Cell_line.Tx6_D	Plate.99	SAFB	-2	0.0996271088390987	pearson	1	Ttest_pvalue	Coefficient_of_eigenassay	SVD_pCMs_only3CT	NoPrepr	SVD	9633	PCT-Tx6_D	F	PCT
Drug	D_PCT	PCT	Cell_line.Tx6_D	Plate.99	SAFB2	-2	0.81246468466505	pearson	1	Ttest_pvalue	Coefficient_of_eigenassay	SVD_pCMs_only3CT	NoPrepr	SVD	1786	PCT-Tx6_D	F	PCT
Drug	D_PCT	PCT	Cell_line.Tx6_D	Plate.99	SALL1	-2	-0.179024360952534	pearson	1	Ttest_pvalue	Coefficient_of_eigenassay	SVD_pCMs_only3CT	NoPrepr	SVD	8016	PCT-Tx6_D	F	PCT
Drug	D_PCT	PCT	Cell_line.Tx6_D	Plate.99	SALL2	-2	-0.316467834661024	pearson	1	Ttest_pvalue	Coefficient_of_eigenassay	SVD_pCMs_only3CT	NoPrepr	SVD	5834	PCT-Tx6_D	F	PCT
Drug	D_PCT	PCT	Cell_line.Tx6_D	Plate.99	SALL4	-2	0	pearson	1	Ttest_pvalue	Coefficient_of_eigenassay	SVD_pCMs_only3CT	NoPrepr	SVD	13747	PCT-Tx6_D	F	PCT
Drug	D_PCT	PCT	Cell_line.Tx6_D	Plate.99	SAMD1	-2	0.0319964628115245	pearson	1	Ttest_pvalue	Coefficient_of_eigenassay	SVD_pCMs_only3CT	NoPrepr	SVD	11253	PCT-Tx6_D	F	PCT
Drug	D_PCT	PCT	Cell_line.Tx6_D	Plate.99	SAMD10	-2	0.586719239011992	pearson	1	Ttest_pvalue	Coefficient_of_eigenassay	SVD_pCMs_only3CT	NoPrepr	SVD	3090	PCT-Tx6_D	F	PCT
Drug	D_PCT	PCT	Cell_line.Tx6_D	Plate.99	SAMD11	-2	0.770039372309417	pearson	1	Ttest_pvalue	Coefficient_of_eigenassay	SVD_pCMs_only3CT	NoPrepr	SVD	1979	PCT-Tx6_D	F	PCT
Drug	D_PCT	PCT	Cell_line.Tx6_D	Plate.99	SAMD12	-2	0.314997323259149	pearson	1	Ttest_pvalue	Coefficient_of_eigenassay	SVD_pCMs_only3CT	NoPrepr	SVD	5862	PCT-Tx6_D	F	PCT
Drug	D_PCT	PCT	Cell_line.Tx6_D	Plate.99	SAMD13	-2	0	pearson	1	Ttest_pvalue	Coefficient_of_eigenassay	SVD_pCMs_only3CT	NoPrepr	SVD	13747	PCT-Tx6_D	F	PCT
Drug	D_PCT	PCT	Cell_line.Tx6_D	Plate.99	SAMD14	-2	1.1457170102159	pearson	1	Ttest_pvalue	Coefficient_of_eigenassay	SVD_pCMs_only3CT	NoPrepr	SVD	874	PCT-Tx6_D	F	PCT
Drug	D_PCT	PCT	Cell_line.Tx6_D	Plate.99	SAMD15	-2	-0.111239778931122	pearson	1	Ttest_pvalue	Coefficient_of_eigenassay	SVD_pCMs_only3CT	NoPrepr	SVD	9334	PCT-Tx6_D	F	PCT
Drug	D_PCT	PCT	Cell_line.Tx6_D	Plate.99	SAMD3	-2	0	pearson	1	Ttest_pvalue	Coefficient_of_eigenassay	SVD_pCMs_only3CT	NoPrepr	SVD	13747	PCT-Tx6_D	F	PCT
Drug	D_PCT	PCT	Cell_line.Tx6_D	Plate.99	SAMD4A	-2	0.385529161194255	pearson	1	Ttest_pvalue	Coefficient_of_eigenassay	SVD_pCMs_only3CT	NoPrepr	SVD	4946	PCT-Tx6_D	F	PCT
Drug	D_PCT	PCT	Cell_line.Tx6_D	Plate.99	SAMD4B	-2	-0.216754816826365	pearson	1	Ttest_pvalue	Coefficient_of_eigenassay	SVD_pCMs_only3CT	NoPrepr	SVD	7337	PCT-Tx6_D	F	PCT
Drug	D_PCT	PCT	Cell_line.Tx6_D	Plate.99	SAMD5	-2	-0.0973390734835937	pearson	1	Ttest_pvalue	Coefficient_of_eigenassay	SVD_pCMs_only3CT	NoPrepr	SVD	9694	PCT-Tx6_D	F	PCT
Drug	D_PCT	PCT	Cell_line.Tx6_D	Plate.99	SAMD8	-2	-0.297460012867558	pearson	1	Ttest_pvalue	Coefficient_of_eigenassay	SVD_pCMs_only3CT	NoPrepr	SVD	6105	PCT-Tx6_D	F	PCT
Drug	D_PCT	PCT	Cell_line.Tx6_D	Plate.99	SAMD9	-2	0	pearson	1	Ttest_pvalue	Coefficient_of_eigenassay	SVD_pCMs_only3CT	NoPrepr	SVD	13747	PCT-Tx6_D	F	PCT
Drug	D_PCT	PCT	Cell_line.Tx6_D	Plate.99	SAMD9L	-2	0	pearson	1	Ttest_pvalue	Coefficient_of_eigenassay	SVD_pCMs_only3CT	NoPrepr	SVD	13747	PCT-Tx6_D	F	PCT
Drug	D_PCT	PCT	Cell_line.Tx6_D	Plate.99	SAMHD1	-2	0.369550844024935	pearson	1	Ttest_pvalue	Coefficient_of_eigenassay	SVD_pCMs_only3CT	NoPrepr	SVD	5144	PCT-Tx6_D	F	PCT
Drug	D_PCT	PCT	Cell_line.Tx6_D	Plate.99	SAMM50	-2	0.67481862135901	pearson	1	Ttest_pvalue	Coefficient_of_eigenassay	SVD_pCMs_only3CT	NoPrepr	SVD	2492	PCT-Tx6_D	F	PCT
Drug	D_PCT	PCT	Cell_line.Tx6_D	Plate.99	SAP130	-2	-0.166451641476811	pearson	1	Ttest_pvalue	Coefficient_of_eigenassay	SVD_pCMs_only3CT	NoPrepr	SVD	8251	PCT-Tx6_D	F	PCT
Drug	D_PCT	PCT	Cell_line.Tx6_D	Plate.99	SAP18	-2	-0.392039349891377	pearson	1	Ttest_pvalue	Coefficient_of_eigenassay	SVD_pCMs_only3CT	NoPrepr	SVD	4868	PCT-Tx6_D	F	PCT
Drug	D_PCT	PCT	Cell_line.Tx6_D	Plate.99	SAP25	-2	1.93974007789078	pearson	1	Ttest_pvalue	Coefficient_of_eigenassay	SVD_pCMs_only3CT	NoPrepr	SVD	210	PCT-Tx6_D	F	PCT
Drug	D_PCT	PCT	Cell_line.Tx6_D	Plate.99	SAP30	-2	-0.689832806851375	pearson	1	Ttest_pvalue	Coefficient_of_eigenassay	SVD_pCMs_only3CT	NoPrepr	SVD	2390	PCT-Tx6_D	F	PCT
Drug	D_PCT	PCT	Cell_line.Tx6_D	Plate.99	SAP30BP	-2	0.0237561635200448	pearson	1	Ttest_pvalue	Coefficient_of_eigenassay	SVD_pCMs_only3CT	NoPrepr	SVD	11495	PCT-Tx6_D	F	PCT
Drug	D_PCT	PCT	Cell_line.Tx6_D	Plate.99	SAP30L	-2	-0.27247175120478	pearson	1	Ttest_pvalue	Coefficient_of_eigenassay	SVD_pCMs_only3CT	NoPrepr	SVD	6447	PCT-Tx6_D	F	PCT
Drug	D_PCT	PCT	Cell_line.Tx6_D	Plate.99	SAPCD2	-2	-0.148713706720515	pearson	1	Ttest_pvalue	Coefficient_of_eigenassay	SVD_pCMs_only3CT	NoPrepr	SVD	8581	PCT-Tx6_D	F	PCT
Drug	D_PCT	PCT	Cell_line.Tx6_D	Plate.99	SAR1A	-2	-0.137600933845546	pearson	1	Ttest_pvalue	Coefficient_of_eigenassay	SVD_pCMs_only3CT	NoPrepr	SVD	8791	PCT-Tx6_D	F	PCT
Drug	D_PCT	PCT	Cell_line.Tx6_D	Plate.99	SAR1B	-2	-0.768334612941918	pearson	1	Ttest_pvalue	Coefficient_of_eigenassay	SVD_pCMs_only3CT	NoPrepr	SVD	1991	PCT-Tx6_D	F	PCT
Drug	D_PCT	PCT	Cell_line.Tx6_D	Plate.99	SARAF	-2	-0.197563556070525	pearson	1	Ttest_pvalue	Coefficient_of_eigenassay	SVD_pCMs_only3CT	NoPrepr	SVD	7679	PCT-Tx6_D	F	PCT
Drug	D_PCT	PCT	Cell_line.Tx6_D	Plate.99	SARDH	-2	-0.072384470341663	pearson	1	Ttest_pvalue	Coefficient_of_eigenassay	SVD_pCMs_only3CT	NoPrepr	SVD	10250	PCT-Tx6_D	F	PCT
Drug	D_PCT	PCT	Cell_line.Tx6_D	Plate.99	SARM1	-2	0.0294403458392606	pearson	1	Ttest_pvalue	Coefficient_of_eigenassay	SVD_pCMs_only3CT	NoPrepr	SVD	11334	PCT-Tx6_D	F	PCT
Drug	D_PCT	PCT	Cell_line.Tx6_D	Plate.99	SARNP	-2	-0.395776339204016	pearson	1	Ttest_pvalue	Coefficient_of_eigenassay	SVD_pCMs_only3CT	NoPrepr	SVD	4827	PCT-Tx6_D	F	PCT
Drug	D_PCT	PCT	Cell_line.Tx6_D	Plate.99	SARS	-2	-0.298917519869474	pearson	1	Ttest_pvalue	Coefficient_of_eigenassay	SVD_pCMs_only3CT	NoPrepr	SVD	6081	PCT-Tx6_D	F	PCT
Drug	D_PCT	PCT	Cell_line.Tx6_D	Plate.99	SARS2	-2	0.873157609025863	pearson	1	Ttest_pvalue	Coefficient_of_eigenassay	SVD_pCMs_only3CT	NoPrepr	SVD	1557	PCT-Tx6_D	F	PCT
Drug	D_PCT	PCT	Cell_line.Tx6_D	Plate.99	SART1	-2	0.360268180083028	pearson	1	Ttest_pvalue	Coefficient_of_eigenassay	SVD_pCMs_only3CT	NoPrepr	SVD	5251	PCT-Tx6_D	F	PCT
Drug	D_PCT	PCT	Cell_line.Tx6_D	Plate.99	SART3	-2	0.254303307734381	pearson	1	Ttest_pvalue	Coefficient_of_eigenassay	SVD_pCMs_only3CT	NoPrepr	SVD	6727	PCT-Tx6_D	F	PCT
Drug	D_PCT	PCT	Cell_line.Tx6_D	Plate.99	SASH1	-2	0.187299605450391	pearson	1	Ttest_pvalue	Coefficient_of_eigenassay	SVD_pCMs_only3CT	NoPrepr	SVD	7872	PCT-Tx6_D	F	PCT
Drug	D_PCT	PCT	Cell_line.Tx6_D	Plate.99	SASS6	-2	-0.165619725795472	pearson	1	Ttest_pvalue	Coefficient_of_eigenassay	SVD_pCMs_only3CT	NoPrepr	SVD	8267	PCT-Tx6_D	F	PCT
Drug	D_PCT	PCT	Cell_line.Tx6_D	Plate.99	SAT1	-2	-0.578407710547237	pearson	1	Ttest_pvalue	Coefficient_of_eigenassay	SVD_pCMs_only3CT	NoPrepr	SVD	3141	PCT-Tx6_D	F	PCT
Drug	D_PCT	PCT	Cell_line.Tx6_D	Plate.99	SAT2	-2	-0.382868770600033	pearson	1	Ttest_pvalue	Coefficient_of_eigenassay	SVD_pCMs_only3CT	NoPrepr	SVD	4979	PCT-Tx6_D	F	PCT
Drug	D_PCT	PCT	Cell_line.Tx6_D	Plate.99	SATB1	-2	-0.504751934312578	pearson	1	Ttest_pvalue	Coefficient_of_eigenassay	SVD_pCMs_only3CT	NoPrepr	SVD	3759	PCT-Tx6_D	F	PCT
Drug	D_PCT	PCT	Cell_line.Tx6_D	Plate.99	SATB2	-2	0	pearson	1	Ttest_pvalue	Coefficient_of_eigenassay	SVD_pCMs_only3CT	NoPrepr	SVD	13747	PCT-Tx6_D	F	PCT
Drug	D_PCT	PCT	Cell_line.Tx6_D	Plate.99	SAV1	-2	0.0455918436760352	pearson	1	Ttest_pvalue	Coefficient_of_eigenassay	SVD_pCMs_only3CT	NoPrepr	SVD	10900	PCT-Tx6_D	F	PCT
Drug	D_PCT	PCT	Cell_line.Tx6_D	Plate.99	SAXO2	-2	0	pearson	1	Ttest_pvalue	Coefficient_of_eigenassay	SVD_pCMs_only3CT	NoPrepr	SVD	13747	PCT-Tx6_D	F	PCT
Drug	D_PCT	PCT	Cell_line.Tx6_D	Plate.99	SAYSD1	-2	-0.0120068345888913	pearson	1	Ttest_pvalue	Coefficient_of_eigenassay	SVD_pCMs_only3CT	NoPrepr	SVD	11844	PCT-Tx6_D	F	PCT
Drug	D_PCT	PCT	Cell_line.Tx6_D	Plate.99	SBDS	-2	-0.626770081062363	pearson	1	Ttest_pvalue	Coefficient_of_eigenassay	SVD_pCMs_only3CT	NoPrepr	SVD	2810	PCT-Tx6_D	F	PCT
Drug	D_PCT	PCT	Cell_line.Tx6_D	Plate.99	SBF1	-2	1.68412967536577	pearson	1	Ttest_pvalue	Coefficient_of_eigenassay	SVD_pCMs_only3CT	NoPrepr	SVD	325	PCT-Tx6_D	F	PCT
Drug	D_PCT	PCT	Cell_line.Tx6_D	Plate.99	SBF2	-2	-0.688733717245385	pearson	1	Ttest_pvalue	Coefficient_of_eigenassay	SVD_pCMs_only3CT	NoPrepr	SVD	2397	PCT-Tx6_D	F	PCT
Drug	D_PCT	PCT	Cell_line.Tx6_D	Plate.99	SBK1	-2	0.255739345188972	pearson	1	Ttest_pvalue	Coefficient_of_eigenassay	SVD_pCMs_only3CT	NoPrepr	SVD	6697	PCT-Tx6_D	F	PCT
Drug	D_PCT	PCT	Cell_line.Tx6_D	Plate.99	SBNO1	-2	-0.441404223879996	pearson	1	Ttest_pvalue	Coefficient_of_eigenassay	SVD_pCMs_only3CT	NoPrepr	SVD	4345	PCT-Tx6_D	F	PCT
Drug	D_PCT	PCT	Cell_line.Tx6_D	Plate.99	SBSN	-2	0	pearson	1	Ttest_pvalue	Coefficient_of_eigenassay	SVD_pCMs_only3CT	NoPrepr	SVD	13747	PCT-Tx6_D	F	PCT
Drug	D_PCT	PCT	Cell_line.Tx6_D	Plate.99	SBSPON	-2	-0.911313608681771	pearson	1	Ttest_pvalue	Coefficient_of_eigenassay	SVD_pCMs_only3CT	NoPrepr	SVD	1445	PCT-Tx6_D	F	PCT
Drug	D_PCT	PCT	Cell_line.Tx6_D	Plate.99	SC5D	-2	-0.385405826277862	pearson	1	Ttest_pvalue	Coefficient_of_eigenassay	SVD_pCMs_only3CT	NoPrepr	SVD	4949	PCT-Tx6_D	F	PCT
Drug	D_PCT	PCT	Cell_line.Tx6_D	Plate.99	SCAF1	-2	1.5260436978628	pearson	1	Ttest_pvalue	Coefficient_of_eigenassay	SVD_pCMs_only3CT	NoPrepr	SVD	434	PCT-Tx6_D	F	PCT
Drug	D_PCT	PCT	Cell_line.Tx6_D	Plate.99	SCAF11	-2	-0.128921124153524	pearson	1	Ttest_pvalue	Coefficient_of_eigenassay	SVD_pCMs_only3CT	NoPrepr	SVD	8977	PCT-Tx6_D	F	PCT
Drug	D_PCT	PCT	Cell_line.Tx6_D	Plate.99	SCAF4	-2	-0.00938766938223471	pearson	1	Ttest_pvalue	Coefficient_of_eigenassay	SVD_pCMs_only3CT	NoPrepr	SVD	11913	PCT-Tx6_D	F	PCT
Drug	D_PCT	PCT	Cell_line.Tx6_D	Plate.99	SCAF8	-2	0.0863964007696599	pearson	1	Ttest_pvalue	Coefficient_of_eigenassay	SVD_pCMs_only3CT	NoPrepr	SVD	9921	PCT-Tx6_D	F	PCT
Drug	D_PCT	PCT	Cell_line.Tx6_D	Plate.99	SCAI	-2	-0.146749414979872	pearson	1	Ttest_pvalue	Coefficient_of_eigenassay	SVD_pCMs_only3CT	NoPrepr	SVD	8608	PCT-Tx6_D	F	PCT
Drug	D_PCT	PCT	Cell_line.Tx6_D	Plate.99	SCAMP1	-2	-0.64176137950669	pearson	1	Ttest_pvalue	Coefficient_of_eigenassay	SVD_pCMs_only3CT	NoPrepr	SVD	2706	PCT-Tx6_D	F	PCT
Drug	D_PCT	PCT	Cell_line.Tx6_D	Plate.99	SCAMP2	-2	0.467645236779787	pearson	1	Ttest_pvalue	Coefficient_of_eigenassay	SVD_pCMs_only3CT	NoPrepr	SVD	4090	PCT-Tx6_D	F	PCT
Drug	D_PCT	PCT	Cell_line.Tx6_D	Plate.99	SCAMP4	-2	0.308339366609923	pearson	1	Ttest_pvalue	Coefficient_of_eigenassay	SVD_pCMs_only3CT	NoPrepr	SVD	5964	PCT-Tx6_D	F	PCT
Drug	D_PCT	PCT	Cell_line.Tx6_D	Plate.99	SCAMP5	-2	1.31236961493811	pearson	1	Ttest_pvalue	Coefficient_of_eigenassay	SVD_pCMs_only3CT	NoPrepr	SVD	646	PCT-Tx6_D	F	PCT
Drug	D_PCT	PCT	Cell_line.Tx6_D	Plate.99	SCAND1	-2	3.48484695814269	pearson	1	Ttest_pvalue	Coefficient_of_eigenassay	SVD_pCMs_only3CT	NoPrepr	SVD	29	PCT-Tx6_D	F	PCT
Drug	D_PCT	PCT	Cell_line.Tx6_D	Plate.99	SCAP	-2	0.0769438719608123	pearson	1	Ttest_pvalue	Coefficient_of_eigenassay	SVD_pCMs_only3CT	NoPrepr	SVD	10121	PCT-Tx6_D	F	PCT
Drug	D_PCT	PCT	Cell_line.Tx6_D	Plate.99	SCAPER	-2	0.0430312532229281	pearson	1	Ttest_pvalue	Coefficient_of_eigenassay	SVD_pCMs_only3CT	NoPrepr	SVD	10955	PCT-Tx6_D	F	PCT
Drug	D_PCT	PCT	Cell_line.Tx6_D	Plate.99	SCARA3	-2	-0.841693710421797	pearson	1	Ttest_pvalue	Coefficient_of_eigenassay	SVD_pCMs_only3CT	NoPrepr	SVD	1669	PCT-Tx6_D	F	PCT
Drug	D_PCT	PCT	Cell_line.Tx6_D	Plate.99	SCARA5	-2	0	pearson	1	Ttest_pvalue	Coefficient_of_eigenassay	SVD_pCMs_only3CT	NoPrepr	SVD	13747	PCT-Tx6_D	F	PCT
Drug	D_PCT	PCT	Cell_line.Tx6_D	Plate.99	SCARB1	-2	-0.226633521806151	pearson	1	Ttest_pvalue	Coefficient_of_eigenassay	SVD_pCMs_only3CT	NoPrepr	SVD	7186	PCT-Tx6_D	F	PCT
Drug	D_PCT	PCT	Cell_line.Tx6_D	Plate.99	SCARB2	-2	-0.677030788622567	pearson	1	Ttest_pvalue	Coefficient_of_eigenassay	SVD_pCMs_only3CT	NoPrepr	SVD	2483	PCT-Tx6_D	F	PCT
Drug	D_PCT	PCT	Cell_line.Tx6_D	Plate.99	SCARF2	-2	2.17027193047425	pearson	1	Ttest_pvalue	Coefficient_of_eigenassay	SVD_pCMs_only3CT	NoPrepr	SVD	153	PCT-Tx6_D	F	PCT
Drug	D_PCT	PCT	Cell_line.Tx6_D	Plate.99	SCCPDH	-2	-0.148368189554192	pearson	1	Ttest_pvalue	Coefficient_of_eigenassay	SVD_pCMs_only3CT	NoPrepr	SVD	8587	PCT-Tx6_D	F	PCT
Drug	D_PCT	PCT	Cell_line.Tx6_D	Plate.99	SCD	-2	-0.774571442657546	pearson	1	Ttest_pvalue	Coefficient_of_eigenassay	SVD_pCMs_only3CT	NoPrepr	SVD	1956	PCT-Tx6_D	F	PCT
Drug	D_PCT	PCT	Cell_line.Tx6_D	Plate.99	SCD5	-2	-0.776666106595482	pearson	1	Ttest_pvalue	Coefficient_of_eigenassay	SVD_pCMs_only3CT	NoPrepr	SVD	1940	PCT-Tx6_D	F	PCT
Drug	D_PCT	PCT	Cell_line.Tx6_D	Plate.99	SCFD1	-2	-0.733473738117429	pearson	1	Ttest_pvalue	Coefficient_of_eigenassay	SVD_pCMs_only3CT	NoPrepr	SVD	2169	PCT-Tx6_D	F	PCT
Drug	D_PCT	PCT	Cell_line.Tx6_D	Plate.99	SCFD2	-2	-0.123049884502334	pearson	1	Ttest_pvalue	Coefficient_of_eigenassay	SVD_pCMs_only3CT	NoPrepr	SVD	9085	PCT-Tx6_D	F	PCT
Drug	D_PCT	PCT	Cell_line.Tx6_D	Plate.99	SCG2	-2	-0.336053604375087	pearson	1	Ttest_pvalue	Coefficient_of_eigenassay	SVD_pCMs_only3CT	NoPrepr	SVD	5594	PCT-Tx6_D	F	PCT
Drug	D_PCT	PCT	Cell_line.Tx6_D	Plate.99	SCG3	-2	0	pearson	1	Ttest_pvalue	Coefficient_of_eigenassay	SVD_pCMs_only3CT	NoPrepr	SVD	13747	PCT-Tx6_D	F	PCT
Drug	D_PCT	PCT	Cell_line.Tx6_D	Plate.99	SCGB1A1	-2	0	pearson	1	Ttest_pvalue	Coefficient_of_eigenassay	SVD_pCMs_only3CT	NoPrepr	SVD	13747	PCT-Tx6_D	F	PCT
Drug	D_PCT	PCT	Cell_line.Tx6_D	Plate.99	SCGB2B2	-2	0	pearson	1	Ttest_pvalue	Coefficient_of_eigenassay	SVD_pCMs_only3CT	NoPrepr	SVD	13747	PCT-Tx6_D	F	PCT
Drug	D_PCT	PCT	Cell_line.Tx6_D	Plate.99	SCGB3A2	-2	0	pearson	1	Ttest_pvalue	Coefficient_of_eigenassay	SVD_pCMs_only3CT	NoPrepr	SVD	13747	PCT-Tx6_D	F	PCT
Drug	D_PCT	PCT	Cell_line.Tx6_D	Plate.99	SCGN	-2	0	pearson	1	Ttest_pvalue	Coefficient_of_eigenassay	SVD_pCMs_only3CT	NoPrepr	SVD	13747	PCT-Tx6_D	F	PCT
Drug	D_PCT	PCT	Cell_line.Tx6_D	Plate.99	SCHIP1	-2	0	pearson	1	Ttest_pvalue	Coefficient_of_eigenassay	SVD_pCMs_only3CT	NoPrepr	SVD	13747	PCT-Tx6_D	F	PCT
Drug	D_PCT	PCT	Cell_line.Tx6_D	Plate.99	SCIMP	-2	0	pearson	1	Ttest_pvalue	Coefficient_of_eigenassay	SVD_pCMs_only3CT	NoPrepr	SVD	13747	PCT-Tx6_D	F	PCT
Drug	D_PCT	PCT	Cell_line.Tx6_D	Plate.99	SCLT1	-2	0.0802952292059296	pearson	1	Ttest_pvalue	Coefficient_of_eigenassay	SVD_pCMs_only3CT	NoPrepr	SVD	10043	PCT-Tx6_D	F	PCT
Drug	D_PCT	PCT	Cell_line.Tx6_D	Plate.99	SCMH1	-2	-0.0847524903451288	pearson	1	Ttest_pvalue	Coefficient_of_eigenassay	SVD_pCMs_only3CT	NoPrepr	SVD	9957	PCT-Tx6_D	F	PCT
Drug	D_PCT	PCT	Cell_line.Tx6_D	Plate.99	SCML1	-2	-0.0207990704051213	pearson	1	Ttest_pvalue	Coefficient_of_eigenassay	SVD_pCMs_only3CT	NoPrepr	SVD	11573	PCT-Tx6_D	F	PCT
Drug	D_PCT	PCT	Cell_line.Tx6_D	Plate.99	SCML2	-2	0	pearson	1	Ttest_pvalue	Coefficient_of_eigenassay	SVD_pCMs_only3CT	NoPrepr	SVD	13747	PCT-Tx6_D	F	PCT
Drug	D_PCT	PCT	Cell_line.Tx6_D	Plate.99	SCML4	-2	0	pearson	1	Ttest_pvalue	Coefficient_of_eigenassay	SVD_pCMs_only3CT	NoPrepr	SVD	13747	PCT-Tx6_D	F	PCT
Drug	D_PCT	PCT	Cell_line.Tx6_D	Plate.99	SCN11A	-2	0	pearson	1	Ttest_pvalue	Coefficient_of_eigenassay	SVD_pCMs_only3CT	NoPrepr	SVD	13747	PCT-Tx6_D	F	PCT
Drug	D_PCT	PCT	Cell_line.Tx6_D	Plate.99	SCN1A	-2	0	pearson	1	Ttest_pvalue	Coefficient_of_eigenassay	SVD_pCMs_only3CT	NoPrepr	SVD	13747	PCT-Tx6_D	F	PCT
Drug	D_PCT	PCT	Cell_line.Tx6_D	Plate.99	SCN1B	-2	0	pearson	1	Ttest_pvalue	Coefficient_of_eigenassay	SVD_pCMs_only3CT	NoPrepr	SVD	13747	PCT-Tx6_D	F	PCT
Drug	D_PCT	PCT	Cell_line.Tx6_D	Plate.99	SCN2A	-2	0	pearson	1	Ttest_pvalue	Coefficient_of_eigenassay	SVD_pCMs_only3CT	NoPrepr	SVD	13747	PCT-Tx6_D	F	PCT
Drug	D_PCT	PCT	Cell_line.Tx6_D	Plate.99	SCN2B	-2	-0.282201847844949	pearson	1	Ttest_pvalue	Coefficient_of_eigenassay	SVD_pCMs_only3CT	NoPrepr	SVD	6318	PCT-Tx6_D	F	PCT
Drug	D_PCT	PCT	Cell_line.Tx6_D	Plate.99	SCN3A	-2	0	pearson	1	Ttest_pvalue	Coefficient_of_eigenassay	SVD_pCMs_only3CT	NoPrepr	SVD	13747	PCT-Tx6_D	F	PCT
Drug	D_PCT	PCT	Cell_line.Tx6_D	Plate.99	SCN3B	-2	-0.467388931199748	pearson	1	Ttest_pvalue	Coefficient_of_eigenassay	SVD_pCMs_only3CT	NoPrepr	SVD	4093	PCT-Tx6_D	F	PCT
Drug	D_PCT	PCT	Cell_line.Tx6_D	Plate.99	SCN4A	-2	0	pearson	1	Ttest_pvalue	Coefficient_of_eigenassay	SVD_pCMs_only3CT	NoPrepr	SVD	13747	PCT-Tx6_D	F	PCT
Drug	D_PCT	PCT	Cell_line.Tx6_D	Plate.99	SCN4B	-2	-0.470449683465774	pearson	1	Ttest_pvalue	Coefficient_of_eigenassay	SVD_pCMs_only3CT	NoPrepr	SVD	4061	PCT-Tx6_D	F	PCT
Drug	D_PCT	PCT	Cell_line.Tx6_D	Plate.99	SCN5A	-2	-0.265531359352605	pearson	1	Ttest_pvalue	Coefficient_of_eigenassay	SVD_pCMs_only3CT	NoPrepr	SVD	6548	PCT-Tx6_D	F	PCT
Drug	D_PCT	PCT	Cell_line.Tx6_D	Plate.99	SCN7A	-2	0	pearson	1	Ttest_pvalue	Coefficient_of_eigenassay	SVD_pCMs_only3CT	NoPrepr	SVD	13747	PCT-Tx6_D	F	PCT
Drug	D_PCT	PCT	Cell_line.Tx6_D	Plate.99	SCN8A	-2	0.489455760449993	pearson	1	Ttest_pvalue	Coefficient_of_eigenassay	SVD_pCMs_only3CT	NoPrepr	SVD	3876	PCT-Tx6_D	F	PCT
Drug	D_PCT	PCT	Cell_line.Tx6_D	Plate.99	SCN9A	-2	0	pearson	1	Ttest_pvalue	Coefficient_of_eigenassay	SVD_pCMs_only3CT	NoPrepr	SVD	13747	PCT-Tx6_D	F	PCT
Drug	D_PCT	PCT	Cell_line.Tx6_D	Plate.99	SCNN1D	-2	0.0788948576877558	pearson	1	Ttest_pvalue	Coefficient_of_eigenassay	SVD_pCMs_only3CT	NoPrepr	SVD	10079	PCT-Tx6_D	F	PCT
Drug	D_PCT	PCT	Cell_line.Tx6_D	Plate.99	SCNN1G	-2	0	pearson	1	Ttest_pvalue	Coefficient_of_eigenassay	SVD_pCMs_only3CT	NoPrepr	SVD	13747	PCT-Tx6_D	F	PCT
Drug	D_PCT	PCT	Cell_line.Tx6_D	Plate.99	SCO1	-2	-0.230712658123317	pearson	1	Ttest_pvalue	Coefficient_of_eigenassay	SVD_pCMs_only3CT	NoPrepr	SVD	7121	PCT-Tx6_D	F	PCT
Drug	D_PCT	PCT	Cell_line.Tx6_D	Plate.99	SCOC	-2	-1.13557541154902	pearson	1	Ttest_pvalue	Coefficient_of_eigenassay	SVD_pCMs_only3CT	NoPrepr	SVD	891	PCT-Tx6_D	F	PCT
Drug	D_PCT	PCT	Cell_line.Tx6_D	Plate.99	SCP2	-2	-0.236856605813392	pearson	1	Ttest_pvalue	Coefficient_of_eigenassay	SVD_pCMs_only3CT	NoPrepr	SVD	7002	PCT-Tx6_D	F	PCT
Drug	D_PCT	PCT	Cell_line.Tx6_D	Plate.99	SCPEP1	-2	0.411352020781791	pearson	1	Ttest_pvalue	Coefficient_of_eigenassay	SVD_pCMs_only3CT	NoPrepr	SVD	4658	PCT-Tx6_D	F	PCT
Drug	D_PCT	PCT	Cell_line.Tx6_D	Plate.99	SCRG1	-2	-0.461478922379652	pearson	1	Ttest_pvalue	Coefficient_of_eigenassay	SVD_pCMs_only3CT	NoPrepr	SVD	4143	PCT-Tx6_D	F	PCT
Drug	D_PCT	PCT	Cell_line.Tx6_D	Plate.99	SCRN1	-2	0.057856899345557	pearson	1	Ttest_pvalue	Coefficient_of_eigenassay	SVD_pCMs_only3CT	NoPrepr	SVD	10618	PCT-Tx6_D	F	PCT
Drug	D_PCT	PCT	Cell_line.Tx6_D	Plate.99	SCRN2	-2	1.25191182518018	pearson	1	Ttest_pvalue	Coefficient_of_eigenassay	SVD_pCMs_only3CT	NoPrepr	SVD	720	PCT-Tx6_D	F	PCT
Drug	D_PCT	PCT	Cell_line.Tx6_D	Plate.99	SCRN3	-2	-0.17435191700967	pearson	1	Ttest_pvalue	Coefficient_of_eigenassay	SVD_pCMs_only3CT	NoPrepr	SVD	8103	PCT-Tx6_D	F	PCT
Drug	D_PCT	PCT	Cell_line.Tx6_D	Plate.99	SCRT1	-2	0	pearson	1	Ttest_pvalue	Coefficient_of_eigenassay	SVD_pCMs_only3CT	NoPrepr	SVD	13747	PCT-Tx6_D	F	PCT
Drug	D_PCT	PCT	Cell_line.Tx6_D	Plate.99	SCRT2	-2	0	pearson	1	Ttest_pvalue	Coefficient_of_eigenassay	SVD_pCMs_only3CT	NoPrepr	SVD	13747	PCT-Tx6_D	F	PCT
Drug	D_PCT	PCT	Cell_line.Tx6_D	Plate.99	SCTR	-2	0	pearson	1	Ttest_pvalue	Coefficient_of_eigenassay	SVD_pCMs_only3CT	NoPrepr	SVD	13747	PCT-Tx6_D	F	PCT
Drug	D_PCT	PCT	Cell_line.Tx6_D	Plate.99	SCUBE1	-2	0	pearson	1	Ttest_pvalue	Coefficient_of_eigenassay	SVD_pCMs_only3CT	NoPrepr	SVD	13747	PCT-Tx6_D	F	PCT
Drug	D_PCT	PCT	Cell_line.Tx6_D	Plate.99	SCUBE2	-2	0.551451539139534	pearson	1	Ttest_pvalue	Coefficient_of_eigenassay	SVD_pCMs_only3CT	NoPrepr	SVD	3352	PCT-Tx6_D	F	PCT
Drug	D_PCT	PCT	Cell_line.Tx6_D	Plate.99	SCUBE3	-2	-0.225094789907427	pearson	1	Ttest_pvalue	Coefficient_of_eigenassay	SVD_pCMs_only3CT	NoPrepr	SVD	7210	PCT-Tx6_D	F	PCT
Drug	D_PCT	PCT	Cell_line.Tx6_D	Plate.99	SCX	-2	0.633559849344325	pearson	1	Ttest_pvalue	Coefficient_of_eigenassay	SVD_pCMs_only3CT	NoPrepr	SVD	2765	PCT-Tx6_D	F	PCT
Drug	D_PCT	PCT	Cell_line.Tx6_D	Plate.99	SCYL1	-2	-0.0600294986678404	pearson	1	Ttest_pvalue	Coefficient_of_eigenassay	SVD_pCMs_only3CT	NoPrepr	SVD	10564	PCT-Tx6_D	F	PCT
Drug	D_PCT	PCT	Cell_line.Tx6_D	Plate.99	SCYL2	-2	-0.6394363269508	pearson	1	Ttest_pvalue	Coefficient_of_eigenassay	SVD_pCMs_only3CT	NoPrepr	SVD	2726	PCT-Tx6_D	F	PCT
Drug	D_PCT	PCT	Cell_line.Tx6_D	Plate.99	SCYL3	-2	0.00656610979143462	pearson	1	Ttest_pvalue	Coefficient_of_eigenassay	SVD_pCMs_only3CT	NoPrepr	SVD	11994	PCT-Tx6_D	F	PCT
Drug	D_PCT	PCT	Cell_line.Tx6_D	Plate.99	SDAD1	-2	-0.162863458462461	pearson	1	Ttest_pvalue	Coefficient_of_eigenassay	SVD_pCMs_only3CT	NoPrepr	SVD	8311	PCT-Tx6_D	F	PCT
Drug	D_PCT	PCT	Cell_line.Tx6_D	Plate.99	SDC1	-2	1.47097254084631	pearson	1	Ttest_pvalue	Coefficient_of_eigenassay	SVD_pCMs_only3CT	NoPrepr	SVD	477	PCT-Tx6_D	F	PCT
Drug	D_PCT	PCT	Cell_line.Tx6_D	Plate.99	SDC2	-2	-1.49551224758667	pearson	1	Ttest_pvalue	Coefficient_of_eigenassay	SVD_pCMs_only3CT	NoPrepr	SVD	456	PCT-Tx6_D	F	PCT
Drug	D_PCT	PCT	Cell_line.Tx6_D	Plate.99	SDC3	-2	-0.56148913515575	pearson	1	Ttest_pvalue	Coefficient_of_eigenassay	SVD_pCMs_only3CT	NoPrepr	SVD	3283	PCT-Tx6_D	F	PCT
Drug	D_PCT	PCT	Cell_line.Tx6_D	Plate.99	SDC4	-2	0.321626799240084	pearson	1	Ttest_pvalue	Coefficient_of_eigenassay	SVD_pCMs_only3CT	NoPrepr	SVD	5767	PCT-Tx6_D	F	PCT
Drug	D_PCT	PCT	Cell_line.Tx6_D	Plate.99	SDCBP	-2	-0.194628874276769	pearson	1	Ttest_pvalue	Coefficient_of_eigenassay	SVD_pCMs_only3CT	NoPrepr	SVD	7735	PCT-Tx6_D	F	PCT
Drug	D_PCT	PCT	Cell_line.Tx6_D	Plate.99	SDCBP2	-2	0	pearson	1	Ttest_pvalue	Coefficient_of_eigenassay	SVD_pCMs_only3CT	NoPrepr	SVD	13747	PCT-Tx6_D	F	PCT
Drug	D_PCT	PCT	Cell_line.Tx6_D	Plate.99	SDCCAG8	-2	0.0940036709185052	pearson	1	Ttest_pvalue	Coefficient_of_eigenassay	SVD_pCMs_only3CT	NoPrepr	SVD	9759	PCT-Tx6_D	F	PCT
Drug	D_PCT	PCT	Cell_line.Tx6_D	Plate.99	SDE2	-2	0.92592332963605	pearson	1	Ttest_pvalue	Coefficient_of_eigenassay	SVD_pCMs_only3CT	NoPrepr	SVD	1402	PCT-Tx6_D	F	PCT
Drug	D_PCT	PCT	Cell_line.Tx6_D	Plate.99	SDF2	-2	-0.813694402183961	pearson	1	Ttest_pvalue	Coefficient_of_eigenassay	SVD_pCMs_only3CT	NoPrepr	SVD	1780	PCT-Tx6_D	F	PCT
Drug	D_PCT	PCT	Cell_line.Tx6_D	Plate.99	SDF2L1	-2	0.316497853659105	pearson	1	Ttest_pvalue	Coefficient_of_eigenassay	SVD_pCMs_only3CT	NoPrepr	SVD	5833	PCT-Tx6_D	F	PCT
Drug	D_PCT	PCT	Cell_line.Tx6_D	Plate.99	SDF4	-2	0.01748799823746	pearson	1	Ttest_pvalue	Coefficient_of_eigenassay	SVD_pCMs_only3CT	NoPrepr	SVD	11680	PCT-Tx6_D	F	PCT
Drug	D_PCT	PCT	Cell_line.Tx6_D	Plate.99	SDHA	-2	-0.172674268903606	pearson	1	Ttest_pvalue	Coefficient_of_eigenassay	SVD_pCMs_only3CT	NoPrepr	SVD	8129	PCT-Tx6_D	F	PCT
Drug	D_PCT	PCT	Cell_line.Tx6_D	Plate.99	SDHAF1	-2	-0.548760747653602	pearson	1	Ttest_pvalue	Coefficient_of_eigenassay	SVD_pCMs_only3CT	NoPrepr	SVD	3381	PCT-Tx6_D	F	PCT
Drug	D_PCT	PCT	Cell_line.Tx6_D	Plate.99	SDHAF2	-2	-0.0888578082236367	pearson	1	Ttest_pvalue	Coefficient_of_eigenassay	SVD_pCMs_only3CT	NoPrepr	SVD	9872	PCT-Tx6_D	F	PCT
Drug	D_PCT	PCT	Cell_line.Tx6_D	Plate.99	SDHAF3	-2	0.170975127485453	pearson	1	Ttest_pvalue	Coefficient_of_eigenassay	SVD_pCMs_only3CT	NoPrepr	SVD	8155	PCT-Tx6_D	F	PCT
Drug	D_PCT	PCT	Cell_line.Tx6_D	Plate.99	SDHAF4	-2	-0.110485929464557	pearson	1	Ttest_pvalue	Coefficient_of_eigenassay	SVD_pCMs_only3CT	NoPrepr	SVD	9349	PCT-Tx6_D	F	PCT
Drug	D_PCT	PCT	Cell_line.Tx6_D	Plate.99	SDHB	-2	-0.283007340020236	pearson	1	Ttest_pvalue	Coefficient_of_eigenassay	SVD_pCMs_only3CT	NoPrepr	SVD	6305	PCT-Tx6_D	F	PCT
Drug	D_PCT	PCT	Cell_line.Tx6_D	Plate.99	SDHC	-2	0.514637273243647	pearson	1	Ttest_pvalue	Coefficient_of_eigenassay	SVD_pCMs_only3CT	NoPrepr	SVD	3668	PCT-Tx6_D	F	PCT
Drug	D_PCT	PCT	Cell_line.Tx6_D	Plate.99	SDHD	-2	-0.994694621941922	pearson	1	Ttest_pvalue	Coefficient_of_eigenassay	SVD_pCMs_only3CT	NoPrepr	SVD	1202	PCT-Tx6_D	F	PCT
Drug	D_PCT	PCT	Cell_line.Tx6_D	Plate.99	SDK1	-2	-0.254436267666339	pearson	1	Ttest_pvalue	Coefficient_of_eigenassay	SVD_pCMs_only3CT	NoPrepr	SVD	6722	PCT-Tx6_D	F	PCT
Drug	D_PCT	PCT	Cell_line.Tx6_D	Plate.99	SDK2	-2	0.844532093065596	pearson	1	Ttest_pvalue	Coefficient_of_eigenassay	SVD_pCMs_only3CT	NoPrepr	SVD	1663	PCT-Tx6_D	F	PCT
Drug	D_PCT	PCT	Cell_line.Tx6_D	Plate.99	SDR39U1	-2	0.489441395443085	pearson	1	Ttest_pvalue	Coefficient_of_eigenassay	SVD_pCMs_only3CT	NoPrepr	SVD	3877	PCT-Tx6_D	F	PCT
Drug	D_PCT	PCT	Cell_line.Tx6_D	Plate.99	SDR42E2	-2	0	pearson	1	Ttest_pvalue	Coefficient_of_eigenassay	SVD_pCMs_only3CT	NoPrepr	SVD	13747	PCT-Tx6_D	F	PCT
Drug	D_PCT	PCT	Cell_line.Tx6_D	Plate.99	SDSL	-2	0.99164763329606	pearson	1	Ttest_pvalue	Coefficient_of_eigenassay	SVD_pCMs_only3CT	NoPrepr	SVD	1210	PCT-Tx6_D	F	PCT
Drug	D_PCT	PCT	Cell_line.Tx6_D	Plate.99	SEC11A	-2	-0.818852645179877	pearson	1	Ttest_pvalue	Coefficient_of_eigenassay	SVD_pCMs_only3CT	NoPrepr	SVD	1753	PCT-Tx6_D	F	PCT
Drug	D_PCT	PCT	Cell_line.Tx6_D	Plate.99	SEC11C	-2	-0.293382468966779	pearson	1	Ttest_pvalue	Coefficient_of_eigenassay	SVD_pCMs_only3CT	NoPrepr	SVD	6166	PCT-Tx6_D	F	PCT
Drug	D_PCT	PCT	Cell_line.Tx6_D	Plate.99	SEC13	-2	0.0632776511048574	pearson	1	Ttest_pvalue	Coefficient_of_eigenassay	SVD_pCMs_only3CT	NoPrepr	SVD	10467	PCT-Tx6_D	F	PCT
Drug	D_PCT	PCT	Cell_line.Tx6_D	Plate.99	SEC14L1	-2	0.404236850958782	pearson	1	Ttest_pvalue	Coefficient_of_eigenassay	SVD_pCMs_only3CT	NoPrepr	SVD	4721	PCT-Tx6_D	F	PCT
Drug	D_PCT	PCT	Cell_line.Tx6_D	Plate.99	SEC14L2	-2	0.130116336737128	pearson	1	Ttest_pvalue	Coefficient_of_eigenassay	SVD_pCMs_only3CT	NoPrepr	SVD	8944	PCT-Tx6_D	F	PCT
Drug	D_PCT	PCT	Cell_line.Tx6_D	Plate.99	SEC14L5	-2	-0.350119512832235	pearson	1	Ttest_pvalue	Coefficient_of_eigenassay	SVD_pCMs_only3CT	NoPrepr	SVD	5396	PCT-Tx6_D	F	PCT
Drug	D_PCT	PCT	Cell_line.Tx6_D	Plate.99	SEC14L6	-2	0	pearson	1	Ttest_pvalue	Coefficient_of_eigenassay	SVD_pCMs_only3CT	NoPrepr	SVD	13747	PCT-Tx6_D	F	PCT
Drug	D_PCT	PCT	Cell_line.Tx6_D	Plate.99	SEC16A	-2	0.53203834885262	pearson	1	Ttest_pvalue	Coefficient_of_eigenassay	SVD_pCMs_only3CT	NoPrepr	SVD	3521	PCT-Tx6_D	F	PCT
Drug	D_PCT	PCT	Cell_line.Tx6_D	Plate.99	SEC16B	-2	0	pearson	1	Ttest_pvalue	Coefficient_of_eigenassay	SVD_pCMs_only3CT	NoPrepr	SVD	13747	PCT-Tx6_D	F	PCT
Drug	D_PCT	PCT	Cell_line.Tx6_D	Plate.99	SEC22A	-2	-0.0159823951864476	pearson	1	Ttest_pvalue	Coefficient_of_eigenassay	SVD_pCMs_only3CT	NoPrepr	SVD	11727	PCT-Tx6_D	F	PCT
Drug	D_PCT	PCT	Cell_line.Tx6_D	Plate.99	SEC22B	-2	-0.106073726077278	pearson	1	Ttest_pvalue	Coefficient_of_eigenassay	SVD_pCMs_only3CT	NoPrepr	SVD	9456	PCT-Tx6_D	F	PCT
Drug	D_PCT	PCT	Cell_line.Tx6_D	Plate.99	SEC22C	-2	0.214492719137094	pearson	1	Ttest_pvalue	Coefficient_of_eigenassay	SVD_pCMs_only3CT	NoPrepr	SVD	7378	PCT-Tx6_D	F	PCT
Drug	D_PCT	PCT	Cell_line.Tx6_D	Plate.99	SEC23A	-2	-0.929822583606822	pearson	1	Ttest_pvalue	Coefficient_of_eigenassay	SVD_pCMs_only3CT	NoPrepr	SVD	1380	PCT-Tx6_D	F	PCT
Drug	D_PCT	PCT	Cell_line.Tx6_D	Plate.99	SEC23B	-2	-0.0332605270406809	pearson	1	Ttest_pvalue	Coefficient_of_eigenassay	SVD_pCMs_only3CT	NoPrepr	SVD	11229	PCT-Tx6_D	F	PCT
Drug	D_PCT	PCT	Cell_line.Tx6_D	Plate.99	SEC23IP	-2	-1.96981251584251	pearson	1	Ttest_pvalue	Coefficient_of_eigenassay	SVD_pCMs_only3CT	NoPrepr	SVD	196	PCT-Tx6_D	F	PCT
Drug	D_PCT	PCT	Cell_line.Tx6_D	Plate.99	SEC24A	-2	-1.45919599316189	pearson	1	Ttest_pvalue	Coefficient_of_eigenassay	SVD_pCMs_only3CT	NoPrepr	SVD	489	PCT-Tx6_D	F	PCT
Drug	D_PCT	PCT	Cell_line.Tx6_D	Plate.99	SEC24B	-2	-0.388977378343531	pearson	1	Ttest_pvalue	Coefficient_of_eigenassay	SVD_pCMs_only3CT	NoPrepr	SVD	4916	PCT-Tx6_D	F	PCT
Drug	D_PCT	PCT	Cell_line.Tx6_D	Plate.99	SEC24C	-2	0.00587924850319285	pearson	1	Ttest_pvalue	Coefficient_of_eigenassay	SVD_pCMs_only3CT	NoPrepr	SVD	12020	PCT-Tx6_D	F	PCT
Drug	D_PCT	PCT	Cell_line.Tx6_D	Plate.99	SEC24D	-2	0.049833994258303	pearson	1	Ttest_pvalue	Coefficient_of_eigenassay	SVD_pCMs_only3CT	NoPrepr	SVD	10806	PCT-Tx6_D	F	PCT
Drug	D_PCT	PCT	Cell_line.Tx6_D	Plate.99	SEC31A	-2	-0.545158173189141	pearson	1	Ttest_pvalue	Coefficient_of_eigenassay	SVD_pCMs_only3CT	NoPrepr	SVD	3411	PCT-Tx6_D	F	PCT
Drug	D_PCT	PCT	Cell_line.Tx6_D	Plate.99	SEC31B	-2	0.403333300086402	pearson	1	Ttest_pvalue	Coefficient_of_eigenassay	SVD_pCMs_only3CT	NoPrepr	SVD	4730	PCT-Tx6_D	F	PCT
Drug	D_PCT	PCT	Cell_line.Tx6_D	Plate.99	SEC61A1	-2	0.25740385644308	pearson	1	Ttest_pvalue	Coefficient_of_eigenassay	SVD_pCMs_only3CT	NoPrepr	SVD	6676	PCT-Tx6_D	F	PCT
Drug	D_PCT	PCT	Cell_line.Tx6_D	Plate.99	SEC61A2	-2	-0.0119536741592665	pearson	1	Ttest_pvalue	Coefficient_of_eigenassay	SVD_pCMs_only3CT	NoPrepr	SVD	11849	PCT-Tx6_D	F	PCT
Drug	D_PCT	PCT	Cell_line.Tx6_D	Plate.99	SEC61B	-2	0.132365865052639	pearson	1	Ttest_pvalue	Coefficient_of_eigenassay	SVD_pCMs_only3CT	NoPrepr	SVD	8887	PCT-Tx6_D	F	PCT
Drug	D_PCT	PCT	Cell_line.Tx6_D	Plate.99	SEC61G	-2	-1.57461855136143	pearson	1	Ttest_pvalue	Coefficient_of_eigenassay	SVD_pCMs_only3CT	NoPrepr	SVD	399	PCT-Tx6_D	F	PCT
Drug	D_PCT	PCT	Cell_line.Tx6_D	Plate.99	SEC62	-2	-0.085425711699745	pearson	1	Ttest_pvalue	Coefficient_of_eigenassay	SVD_pCMs_only3CT	NoPrepr	SVD	9939	PCT-Tx6_D	F	PCT
Drug	D_PCT	PCT	Cell_line.Tx6_D	Plate.99	SEC63	-2	-0.299243854698325	pearson	1	Ttest_pvalue	Coefficient_of_eigenassay	SVD_pCMs_only3CT	NoPrepr	SVD	6070	PCT-Tx6_D	F	PCT
Drug	D_PCT	PCT	Cell_line.Tx6_D	Plate.99	SECISBP2	-2	-0.326914182406427	pearson	1	Ttest_pvalue	Coefficient_of_eigenassay	SVD_pCMs_only3CT	NoPrepr	SVD	5689	PCT-Tx6_D	F	PCT
Drug	D_PCT	PCT	Cell_line.Tx6_D	Plate.99	SECISBP2L	-2	-0.129855382817038	pearson	1	Ttest_pvalue	Coefficient_of_eigenassay	SVD_pCMs_only3CT	NoPrepr	SVD	8951	PCT-Tx6_D	F	PCT
Drug	D_PCT	PCT	Cell_line.Tx6_D	Plate.99	SECTM1	-2	0	pearson	1	Ttest_pvalue	Coefficient_of_eigenassay	SVD_pCMs_only3CT	NoPrepr	SVD	13747	PCT-Tx6_D	F	PCT
Drug	D_PCT	PCT	Cell_line.Tx6_D	Plate.99	SEH1L	-2	-0.0371593193232981	pearson	1	Ttest_pvalue	Coefficient_of_eigenassay	SVD_pCMs_only3CT	NoPrepr	SVD	11114	PCT-Tx6_D	F	PCT
Drug	D_PCT	PCT	Cell_line.Tx6_D	Plate.99	SEL1L	-2	-0.108766063977076	pearson	1	Ttest_pvalue	Coefficient_of_eigenassay	SVD_pCMs_only3CT	NoPrepr	SVD	9385	PCT-Tx6_D	F	PCT
Drug	D_PCT	PCT	Cell_line.Tx6_D	Plate.99	SEL1L3	-2	0.200507075894887	pearson	1	Ttest_pvalue	Coefficient_of_eigenassay	SVD_pCMs_only3CT	NoPrepr	SVD	7619	PCT-Tx6_D	F	PCT
Drug	D_PCT	PCT	Cell_line.Tx6_D	Plate.99	SELE	-2	0	pearson	1	Ttest_pvalue	Coefficient_of_eigenassay	SVD_pCMs_only3CT	NoPrepr	SVD	13747	PCT-Tx6_D	F	PCT
Drug	D_PCT	PCT	Cell_line.Tx6_D	Plate.99	SELENBP1	-2	0.0802648800672694	pearson	1	Ttest_pvalue	Coefficient_of_eigenassay	SVD_pCMs_only3CT	NoPrepr	SVD	10044	PCT-Tx6_D	F	PCT
Drug	D_PCT	PCT	Cell_line.Tx6_D	Plate.99	SELENOF	-2	-0.315645834817492	pearson	1	Ttest_pvalue	Coefficient_of_eigenassay	SVD_pCMs_only3CT	NoPrepr	SVD	5847	PCT-Tx6_D	F	PCT
Drug	D_PCT	PCT	Cell_line.Tx6_D	Plate.99	SELENOH	-2	0.332187805676328	pearson	1	Ttest_pvalue	Coefficient_of_eigenassay	SVD_pCMs_only3CT	NoPrepr	SVD	5637	PCT-Tx6_D	F	PCT
Drug	D_PCT	PCT	Cell_line.Tx6_D	Plate.99	SELENOI	-2	-0.453686094980389	pearson	1	Ttest_pvalue	Coefficient_of_eigenassay	SVD_pCMs_only3CT	NoPrepr	SVD	4221	PCT-Tx6_D	F	PCT
Drug	D_PCT	PCT	Cell_line.Tx6_D	Plate.99	SELENOK	-2	-0.0175054564988235	pearson	1	Ttest_pvalue	Coefficient_of_eigenassay	SVD_pCMs_only3CT	NoPrepr	SVD	11679	PCT-Tx6_D	F	PCT
Drug	D_PCT	PCT	Cell_line.Tx6_D	Plate.99	SELENOM	-2	0.111577512027629	pearson	1	Ttest_pvalue	Coefficient_of_eigenassay	SVD_pCMs_only3CT	NoPrepr	SVD	9326	PCT-Tx6_D	F	PCT
Drug	D_PCT	PCT	Cell_line.Tx6_D	Plate.99	SELENON	-2	-0.546134116776464	pearson	1	Ttest_pvalue	Coefficient_of_eigenassay	SVD_pCMs_only3CT	NoPrepr	SVD	3401	PCT-Tx6_D	F	PCT
Drug	D_PCT	PCT	Cell_line.Tx6_D	Plate.99	SELENOO	-2	1.3033071936944	pearson	1	Ttest_pvalue	Coefficient_of_eigenassay	SVD_pCMs_only3CT	NoPrepr	SVD	654	PCT-Tx6_D	F	PCT
Drug	D_PCT	PCT	Cell_line.Tx6_D	Plate.99	SELENOP	-2	1.08712206560865	pearson	1	Ttest_pvalue	Coefficient_of_eigenassay	SVD_pCMs_only3CT	NoPrepr	SVD	985	PCT-Tx6_D	F	PCT
Drug	D_PCT	PCT	Cell_line.Tx6_D	Plate.99	SELENOS	-2	-0.300323682604668	pearson	1	Ttest_pvalue	Coefficient_of_eigenassay	SVD_pCMs_only3CT	NoPrepr	SVD	6060	PCT-Tx6_D	F	PCT
Drug	D_PCT	PCT	Cell_line.Tx6_D	Plate.99	SELENOT	-2	-0.848795515482337	pearson	1	Ttest_pvalue	Coefficient_of_eigenassay	SVD_pCMs_only3CT	NoPrepr	SVD	1644	PCT-Tx6_D	F	PCT
Drug	D_PCT	PCT	Cell_line.Tx6_D	Plate.99	SELENOW	-2	0.758200500264562	pearson	1	Ttest_pvalue	Coefficient_of_eigenassay	SVD_pCMs_only3CT	NoPrepr	SVD	2053	PCT-Tx6_D	F	PCT
Drug	D_PCT	PCT	Cell_line.Tx6_D	Plate.99	SELL	-2	0	pearson	1	Ttest_pvalue	Coefficient_of_eigenassay	SVD_pCMs_only3CT	NoPrepr	SVD	13747	PCT-Tx6_D	F	PCT
Drug	D_PCT	PCT	Cell_line.Tx6_D	Plate.99	SELP	-2	0	pearson	1	Ttest_pvalue	Coefficient_of_eigenassay	SVD_pCMs_only3CT	NoPrepr	SVD	13747	PCT-Tx6_D	F	PCT
Drug	D_PCT	PCT	Cell_line.Tx6_D	Plate.99	SELPLG	-2	0.0821376216721811	pearson	1	Ttest_pvalue	Coefficient_of_eigenassay	SVD_pCMs_only3CT	NoPrepr	SVD	10001	PCT-Tx6_D	F	PCT
Drug	D_PCT	PCT	Cell_line.Tx6_D	Plate.99	SEM1	-2	-0.36232049063719	pearson	1	Ttest_pvalue	Coefficient_of_eigenassay	SVD_pCMs_only3CT	NoPrepr	SVD	5234	PCT-Tx6_D	F	PCT
Drug	D_PCT	PCT	Cell_line.Tx6_D	Plate.99	SEMA3A	-2	-0.532659770309808	pearson	1	Ttest_pvalue	Coefficient_of_eigenassay	SVD_pCMs_only3CT	NoPrepr	SVD	3514	PCT-Tx6_D	F	PCT
Drug	D_PCT	PCT	Cell_line.Tx6_D	Plate.99	SEMA3B	-2	0.672477141096568	pearson	1	Ttest_pvalue	Coefficient_of_eigenassay	SVD_pCMs_only3CT	NoPrepr	SVD	2509	PCT-Tx6_D	F	PCT
Drug	D_PCT	PCT	Cell_line.Tx6_D	Plate.99	SEMA3C	-2	-1.91387969652724	pearson	1	Ttest_pvalue	Coefficient_of_eigenassay	SVD_pCMs_only3CT	NoPrepr	SVD	223	PCT-Tx6_D	F	PCT
Drug	D_PCT	PCT	Cell_line.Tx6_D	Plate.99	SEMA3D	-2	0.0168261237623527	pearson	1	Ttest_pvalue	Coefficient_of_eigenassay	SVD_pCMs_only3CT	NoPrepr	SVD	11701	PCT-Tx6_D	F	PCT
Drug	D_PCT	PCT	Cell_line.Tx6_D	Plate.99	SEMA3E	-2	-0.468106699854891	pearson	1	Ttest_pvalue	Coefficient_of_eigenassay	SVD_pCMs_only3CT	NoPrepr	SVD	4083	PCT-Tx6_D	F	PCT
Drug	D_PCT	PCT	Cell_line.Tx6_D	Plate.99	SEMA3F	-2	0	pearson	1	Ttest_pvalue	Coefficient_of_eigenassay	SVD_pCMs_only3CT	NoPrepr	SVD	13747	PCT-Tx6_D	F	PCT
Drug	D_PCT	PCT	Cell_line.Tx6_D	Plate.99	SEMA3G	-2	0.437553874754983	pearson	1	Ttest_pvalue	Coefficient_of_eigenassay	SVD_pCMs_only3CT	NoPrepr	SVD	4392	PCT-Tx6_D	F	PCT
Drug	D_PCT	PCT	Cell_line.Tx6_D	Plate.99	SEMA4A	-2	0	pearson	1	Ttest_pvalue	Coefficient_of_eigenassay	SVD_pCMs_only3CT	NoPrepr	SVD	13747	PCT-Tx6_D	F	PCT
Drug	D_PCT	PCT	Cell_line.Tx6_D	Plate.99	SEMA4B	-2	-0.9283578386633	pearson	1	Ttest_pvalue	Coefficient_of_eigenassay	SVD_pCMs_only3CT	NoPrepr	SVD	1393	PCT-Tx6_D	F	PCT
Drug	D_PCT	PCT	Cell_line.Tx6_D	Plate.99	SEMA4C	-2	0.479198151466868	pearson	1	Ttest_pvalue	Coefficient_of_eigenassay	SVD_pCMs_only3CT	NoPrepr	SVD	3978	PCT-Tx6_D	F	PCT
Drug	D_PCT	PCT	Cell_line.Tx6_D	Plate.99	SEMA4D	-2	0.801066950804679	pearson	1	Ttest_pvalue	Coefficient_of_eigenassay	SVD_pCMs_only3CT	NoPrepr	SVD	1845	PCT-Tx6_D	F	PCT
Drug	D_PCT	PCT	Cell_line.Tx6_D	Plate.99	SEMA4F	-2	0.17405263819042	pearson	1	Ttest_pvalue	Coefficient_of_eigenassay	SVD_pCMs_only3CT	NoPrepr	SVD	8108	PCT-Tx6_D	F	PCT
Drug	D_PCT	PCT	Cell_line.Tx6_D	Plate.99	SEMA4G	-2	-0.387417835876119	pearson	1	Ttest_pvalue	Coefficient_of_eigenassay	SVD_pCMs_only3CT	NoPrepr	SVD	4925	PCT-Tx6_D	F	PCT
Drug	D_PCT	PCT	Cell_line.Tx6_D	Plate.99	SEMA5A	-2	-0.160242565500779	pearson	1	Ttest_pvalue	Coefficient_of_eigenassay	SVD_pCMs_only3CT	NoPrepr	SVD	8365	PCT-Tx6_D	F	PCT
Drug	D_PCT	PCT	Cell_line.Tx6_D	Plate.99	SEMA5B	-2	0.22765701426444	pearson	1	Ttest_pvalue	Coefficient_of_eigenassay	SVD_pCMs_only3CT	NoPrepr	SVD	7169	PCT-Tx6_D	F	PCT
Drug	D_PCT	PCT	Cell_line.Tx6_D	Plate.99	SEMA6A	-2	0.230335575057393	pearson	1	Ttest_pvalue	Coefficient_of_eigenassay	SVD_pCMs_only3CT	NoPrepr	SVD	7129	PCT-Tx6_D	F	PCT
Drug	D_PCT	PCT	Cell_line.Tx6_D	Plate.99	SEMA6B	-2	-0.0579719974900426	pearson	1	Ttest_pvalue	Coefficient_of_eigenassay	SVD_pCMs_only3CT	NoPrepr	SVD	10615	PCT-Tx6_D	F	PCT
Drug	D_PCT	PCT	Cell_line.Tx6_D	Plate.99	SEMA6C	-2	1.24192568844916	pearson	1	Ttest_pvalue	Coefficient_of_eigenassay	SVD_pCMs_only3CT	NoPrepr	SVD	739	PCT-Tx6_D	F	PCT
Drug	D_PCT	PCT	Cell_line.Tx6_D	Plate.99	SEMA6D	-2	-0.630803141746908	pearson	1	Ttest_pvalue	Coefficient_of_eigenassay	SVD_pCMs_only3CT	NoPrepr	SVD	2785	PCT-Tx6_D	F	PCT
Drug	D_PCT	PCT	Cell_line.Tx6_D	Plate.99	SEMA7A	-2	0	pearson	1	Ttest_pvalue	Coefficient_of_eigenassay	SVD_pCMs_only3CT	NoPrepr	SVD	13747	PCT-Tx6_D	F	PCT
Drug	D_PCT	PCT	Cell_line.Tx6_D	Plate.99	SENP1	-2	-0.266997422326858	pearson	1	Ttest_pvalue	Coefficient_of_eigenassay	SVD_pCMs_only3CT	NoPrepr	SVD	6521	PCT-Tx6_D	F	PCT
Drug	D_PCT	PCT	Cell_line.Tx6_D	Plate.99	SENP2	-2	-0.371792232590725	pearson	1	Ttest_pvalue	Coefficient_of_eigenassay	SVD_pCMs_only3CT	NoPrepr	SVD	5117	PCT-Tx6_D	F	PCT
Drug	D_PCT	PCT	Cell_line.Tx6_D	Plate.99	SENP3	-2	-1.02599576300286	pearson	1	Ttest_pvalue	Coefficient_of_eigenassay	SVD_pCMs_only3CT	NoPrepr	SVD	1125	PCT-Tx6_D	F	PCT
Drug	D_PCT	PCT	Cell_line.Tx6_D	Plate.99	SENP5	-2	0.195799268209666	pearson	1	Ttest_pvalue	Coefficient_of_eigenassay	SVD_pCMs_only3CT	NoPrepr	SVD	7715	PCT-Tx6_D	F	PCT
Drug	D_PCT	PCT	Cell_line.Tx6_D	Plate.99	SENP6	-2	-1.13721625710043	pearson	1	Ttest_pvalue	Coefficient_of_eigenassay	SVD_pCMs_only3CT	NoPrepr	SVD	887	PCT-Tx6_D	F	PCT
Drug	D_PCT	PCT	Cell_line.Tx6_D	Plate.99	SENP7	-2	-0.590225805115166	pearson	1	Ttest_pvalue	Coefficient_of_eigenassay	SVD_pCMs_only3CT	NoPrepr	SVD	3065	PCT-Tx6_D	F	PCT
Drug	D_PCT	PCT	Cell_line.Tx6_D	Plate.99	SENP8	-2	-0.893185613325769	pearson	1	Ttest_pvalue	Coefficient_of_eigenassay	SVD_pCMs_only3CT	NoPrepr	SVD	1495	PCT-Tx6_D	F	PCT
Drug	D_PCT	PCT	Cell_line.Tx6_D	Plate.99	SEPHS1	-2	-0.723644351380579	pearson	1	Ttest_pvalue	Coefficient_of_eigenassay	SVD_pCMs_only3CT	NoPrepr	SVD	2207	PCT-Tx6_D	F	PCT
Drug	D_PCT	PCT	Cell_line.Tx6_D	Plate.99	SEPHS2	-2	0.190930963727248	pearson	1	Ttest_pvalue	Coefficient_of_eigenassay	SVD_pCMs_only3CT	NoPrepr	SVD	7799	PCT-Tx6_D	F	PCT
Drug	D_PCT	PCT	Cell_line.Tx6_D	Plate.99	SEPSECS	-2	-0.125275740667809	pearson	1	Ttest_pvalue	Coefficient_of_eigenassay	SVD_pCMs_only3CT	NoPrepr	SVD	9039	PCT-Tx6_D	F	PCT
Drug	D_PCT	PCT	Cell_line.Tx6_D	Plate.99	SEPT1	-2	0.933489976700531	pearson	1	Ttest_pvalue	Coefficient_of_eigenassay	SVD_pCMs_only3CT	NoPrepr	SVD	1368	PCT-Tx6_D	F	PCT
Drug	D_PCT	PCT	Cell_line.Tx6_D	Plate.99	SEPT10	-2	-0.4219032967285	pearson	1	Ttest_pvalue	Coefficient_of_eigenassay	SVD_pCMs_only3CT	NoPrepr	SVD	4553	PCT-Tx6_D	F	PCT
Drug	D_PCT	PCT	Cell_line.Tx6_D	Plate.99	SEPT11	-2	-0.0834965034643594	pearson	1	Ttest_pvalue	Coefficient_of_eigenassay	SVD_pCMs_only3CT	NoPrepr	SVD	9985	PCT-Tx6_D	F	PCT
Drug	D_PCT	PCT	Cell_line.Tx6_D	Plate.99	SEPT12	-2	0	pearson	1	Ttest_pvalue	Coefficient_of_eigenassay	SVD_pCMs_only3CT	NoPrepr	SVD	13747	PCT-Tx6_D	F	PCT
Drug	D_PCT	PCT	Cell_line.Tx6_D	Plate.99	SEPT2	-2	-0.0527226467938575	pearson	1	Ttest_pvalue	Coefficient_of_eigenassay	SVD_pCMs_only3CT	NoPrepr	SVD	10734	PCT-Tx6_D	F	PCT
Drug	D_PCT	PCT	Cell_line.Tx6_D	Plate.99	SEPT3	-2	-0.112306766177323	pearson	1	Ttest_pvalue	Coefficient_of_eigenassay	SVD_pCMs_only3CT	NoPrepr	SVD	9308	PCT-Tx6_D	F	PCT
Drug	D_PCT	PCT	Cell_line.Tx6_D	Plate.99	SEPT4	-2	0.0265357386330041	pearson	1	Ttest_pvalue	Coefficient_of_eigenassay	SVD_pCMs_only3CT	NoPrepr	SVD	11422	PCT-Tx6_D	F	PCT
Drug	D_PCT	PCT	Cell_line.Tx6_D	Plate.99	SEPT6	-2	-0.428437758435338	pearson	1	Ttest_pvalue	Coefficient_of_eigenassay	SVD_pCMs_only3CT	NoPrepr	SVD	4486	PCT-Tx6_D	F	PCT
Drug	D_PCT	PCT	Cell_line.Tx6_D	Plate.99	SEPT7	-2	-0.291957221071861	pearson	1	Ttest_pvalue	Coefficient_of_eigenassay	SVD_pCMs_only3CT	NoPrepr	SVD	6184	PCT-Tx6_D	F	PCT
Drug	D_PCT	PCT	Cell_line.Tx6_D	Plate.99	SEPT8	-2	0.436449062353071	pearson	1	Ttest_pvalue	Coefficient_of_eigenassay	SVD_pCMs_only3CT	NoPrepr	SVD	4409	PCT-Tx6_D	F	PCT
Drug	D_PCT	PCT	Cell_line.Tx6_D	Plate.99	SEPT9	-2	0.261498623596639	pearson	1	Ttest_pvalue	Coefficient_of_eigenassay	SVD_pCMs_only3CT	NoPrepr	SVD	6611	PCT-Tx6_D	F	PCT
Drug	D_PCT	PCT	Cell_line.Tx6_D	Plate.99	SERAC1	-2	-0.238980089724256	pearson	1	Ttest_pvalue	Coefficient_of_eigenassay	SVD_pCMs_only3CT	NoPrepr	SVD	6976	PCT-Tx6_D	F	PCT
Drug	D_PCT	PCT	Cell_line.Tx6_D	Plate.99	SERBP1	-2	-0.116503530371706	pearson	1	Ttest_pvalue	Coefficient_of_eigenassay	SVD_pCMs_only3CT	NoPrepr	SVD	9220	PCT-Tx6_D	F	PCT
Drug	D_PCT	PCT	Cell_line.Tx6_D	Plate.99	SERF2	-2	2.66903756830744	pearson	1	Ttest_pvalue	Coefficient_of_eigenassay	SVD_pCMs_only3CT	NoPrepr	SVD	85	PCT-Tx6_D	F	PCT
Drug	D_PCT	PCT	Cell_line.Tx6_D	Plate.99	SERGEF	-2	0.161755277048667	pearson	1	Ttest_pvalue	Coefficient_of_eigenassay	SVD_pCMs_only3CT	NoPrepr	SVD	8338	PCT-Tx6_D	F	PCT
Drug	D_PCT	PCT	Cell_line.Tx6_D	Plate.99	SERHL2	-2	-0.104823953759355	pearson	1	Ttest_pvalue	Coefficient_of_eigenassay	SVD_pCMs_only3CT	NoPrepr	SVD	9492	PCT-Tx6_D	F	PCT
Drug	D_PCT	PCT	Cell_line.Tx6_D	Plate.99	SERINC1	-2	-0.385000025613185	pearson	1	Ttest_pvalue	Coefficient_of_eigenassay	SVD_pCMs_only3CT	NoPrepr	SVD	4957	PCT-Tx6_D	F	PCT
Drug	D_PCT	PCT	Cell_line.Tx6_D	Plate.99	SERINC2	-2	0.480881708570909	pearson	1	Ttest_pvalue	Coefficient_of_eigenassay	SVD_pCMs_only3CT	NoPrepr	SVD	3966	PCT-Tx6_D	F	PCT
Drug	D_PCT	PCT	Cell_line.Tx6_D	Plate.99	SERINC3	-2	-0.322470619224437	pearson	1	Ttest_pvalue	Coefficient_of_eigenassay	SVD_pCMs_only3CT	NoPrepr	SVD	5753	PCT-Tx6_D	F	PCT
Drug	D_PCT	PCT	Cell_line.Tx6_D	Plate.99	SERINC4	-2	0.225082306032973	pearson	1	Ttest_pvalue	Coefficient_of_eigenassay	SVD_pCMs_only3CT	NoPrepr	SVD	7211	PCT-Tx6_D	F	PCT
Drug	D_PCT	PCT	Cell_line.Tx6_D	Plate.99	SERINC5	-2	0.0978564209602597	pearson	1	Ttest_pvalue	Coefficient_of_eigenassay	SVD_pCMs_only3CT	NoPrepr	SVD	9678	PCT-Tx6_D	F	PCT
Drug	D_PCT	PCT	Cell_line.Tx6_D	Plate.99	SERP1	-2	-0.639935266874448	pearson	1	Ttest_pvalue	Coefficient_of_eigenassay	SVD_pCMs_only3CT	NoPrepr	SVD	2721	PCT-Tx6_D	F	PCT
Drug	D_PCT	PCT	Cell_line.Tx6_D	Plate.99	SERP2	-2	0.0185110036691019	pearson	1	Ttest_pvalue	Coefficient_of_eigenassay	SVD_pCMs_only3CT	NoPrepr	SVD	11654	PCT-Tx6_D	F	PCT
Drug	D_PCT	PCT	Cell_line.Tx6_D	Plate.99	SERPINA1	-2	0	pearson	1	Ttest_pvalue	Coefficient_of_eigenassay	SVD_pCMs_only3CT	NoPrepr	SVD	13747	PCT-Tx6_D	F	PCT
Drug	D_PCT	PCT	Cell_line.Tx6_D	Plate.99	SERPINA12	-2	0	pearson	1	Ttest_pvalue	Coefficient_of_eigenassay	SVD_pCMs_only3CT	NoPrepr	SVD	13747	PCT-Tx6_D	F	PCT
Drug	D_PCT	PCT	Cell_line.Tx6_D	Plate.99	SERPINA3	-2	0	pearson	1	Ttest_pvalue	Coefficient_of_eigenassay	SVD_pCMs_only3CT	NoPrepr	SVD	13747	PCT-Tx6_D	F	PCT
Drug	D_PCT	PCT	Cell_line.Tx6_D	Plate.99	SERPINA5	-2	0	pearson	1	Ttest_pvalue	Coefficient_of_eigenassay	SVD_pCMs_only3CT	NoPrepr	SVD	13747	PCT-Tx6_D	F	PCT
Drug	D_PCT	PCT	Cell_line.Tx6_D	Plate.99	SERPINB1	-2	-0.279681385906174	pearson	1	Ttest_pvalue	Coefficient_of_eigenassay	SVD_pCMs_only3CT	NoPrepr	SVD	6347	PCT-Tx6_D	F	PCT
Drug	D_PCT	PCT	Cell_line.Tx6_D	Plate.99	SERPINB2	-2	0	pearson	1	Ttest_pvalue	Coefficient_of_eigenassay	SVD_pCMs_only3CT	NoPrepr	SVD	13747	PCT-Tx6_D	F	PCT
Drug	D_PCT	PCT	Cell_line.Tx6_D	Plate.99	SERPINB6	-2	-0.522272259402178	pearson	1	Ttest_pvalue	Coefficient_of_eigenassay	SVD_pCMs_only3CT	NoPrepr	SVD	3602	PCT-Tx6_D	F	PCT
Drug	D_PCT	PCT	Cell_line.Tx6_D	Plate.99	SERPINB7	-2	0	pearson	1	Ttest_pvalue	Coefficient_of_eigenassay	SVD_pCMs_only3CT	NoPrepr	SVD	13747	PCT-Tx6_D	F	PCT
Drug	D_PCT	PCT	Cell_line.Tx6_D	Plate.99	SERPINB8	-2	-0.347638518202733	pearson	1	Ttest_pvalue	Coefficient_of_eigenassay	SVD_pCMs_only3CT	NoPrepr	SVD	5431	PCT-Tx6_D	F	PCT
Drug	D_PCT	PCT	Cell_line.Tx6_D	Plate.99	SERPINB9	-2	-0.247315912591435	pearson	1	Ttest_pvalue	Coefficient_of_eigenassay	SVD_pCMs_only3CT	NoPrepr	SVD	6833	PCT-Tx6_D	F	PCT
Drug	D_PCT	PCT	Cell_line.Tx6_D	Plate.99	SERPIND1	-2	0.330086831387393	pearson	1	Ttest_pvalue	Coefficient_of_eigenassay	SVD_pCMs_only3CT	NoPrepr	SVD	5657	PCT-Tx6_D	F	PCT
Drug	D_PCT	PCT	Cell_line.Tx6_D	Plate.99	SERPINE1	-2	0.650586184579107	pearson	1	Ttest_pvalue	Coefficient_of_eigenassay	SVD_pCMs_only3CT	NoPrepr	SVD	2642	PCT-Tx6_D	F	PCT
Drug	D_PCT	PCT	Cell_line.Tx6_D	Plate.99	SERPINE2	-2	-0.422394133111033	pearson	1	Ttest_pvalue	Coefficient_of_eigenassay	SVD_pCMs_only3CT	NoPrepr	SVD	4543	PCT-Tx6_D	F	PCT
Drug	D_PCT	PCT	Cell_line.Tx6_D	Plate.99	SERPINE3	-2	-1.29733959451735	pearson	1	Ttest_pvalue	Coefficient_of_eigenassay	SVD_pCMs_only3CT	NoPrepr	SVD	661	PCT-Tx6_D	F	PCT
Drug	D_PCT	PCT	Cell_line.Tx6_D	Plate.99	SERPINF1	-2	-0.02097428606786	pearson	1	Ttest_pvalue	Coefficient_of_eigenassay	SVD_pCMs_only3CT	NoPrepr	SVD	11568	PCT-Tx6_D	F	PCT
Drug	D_PCT	PCT	Cell_line.Tx6_D	Plate.99	SERPINF2	-2	0	pearson	1	Ttest_pvalue	Coefficient_of_eigenassay	SVD_pCMs_only3CT	NoPrepr	SVD	13747	PCT-Tx6_D	F	PCT
Drug	D_PCT	PCT	Cell_line.Tx6_D	Plate.99	SERPING1	-2	-0.263697556449546	pearson	1	Ttest_pvalue	Coefficient_of_eigenassay	SVD_pCMs_only3CT	NoPrepr	SVD	6579	PCT-Tx6_D	F	PCT
Drug	D_PCT	PCT	Cell_line.Tx6_D	Plate.99	SERPINH1	-2	0.0570876902026473	pearson	1	Ttest_pvalue	Coefficient_of_eigenassay	SVD_pCMs_only3CT	NoPrepr	SVD	10637	PCT-Tx6_D	F	PCT
Drug	D_PCT	PCT	Cell_line.Tx6_D	Plate.99	SERPINI1	-2	-0.448175868977015	pearson	1	Ttest_pvalue	Coefficient_of_eigenassay	SVD_pCMs_only3CT	NoPrepr	SVD	4285	PCT-Tx6_D	F	PCT
Drug	D_PCT	PCT	Cell_line.Tx6_D	Plate.99	SERPINI2	-2	0	pearson	1	Ttest_pvalue	Coefficient_of_eigenassay	SVD_pCMs_only3CT	NoPrepr	SVD	13747	PCT-Tx6_D	F	PCT
Drug	D_PCT	PCT	Cell_line.Tx6_D	Plate.99	SERTAD1	-2	1.93093317781191	pearson	1	Ttest_pvalue	Coefficient_of_eigenassay	SVD_pCMs_only3CT	NoPrepr	SVD	215	PCT-Tx6_D	F	PCT
Drug	D_PCT	PCT	Cell_line.Tx6_D	Plate.99	SERTAD2	-2	-0.512857865617921	pearson	1	Ttest_pvalue	Coefficient_of_eigenassay	SVD_pCMs_only3CT	NoPrepr	SVD	3686	PCT-Tx6_D	F	PCT
Drug	D_PCT	PCT	Cell_line.Tx6_D	Plate.99	SERTAD3	-2	0.618659600418002	pearson	1	Ttest_pvalue	Coefficient_of_eigenassay	SVD_pCMs_only3CT	NoPrepr	SVD	2861	PCT-Tx6_D	F	PCT
Drug	D_PCT	PCT	Cell_line.Tx6_D	Plate.99	SERTAD4	-2	0.345432598250654	pearson	1	Ttest_pvalue	Coefficient_of_eigenassay	SVD_pCMs_only3CT	NoPrepr	SVD	5455	PCT-Tx6_D	F	PCT
Drug	D_PCT	PCT	Cell_line.Tx6_D	Plate.99	SERTM1	-2	0	pearson	1	Ttest_pvalue	Coefficient_of_eigenassay	SVD_pCMs_only3CT	NoPrepr	SVD	13747	PCT-Tx6_D	F	PCT
Drug	D_PCT	PCT	Cell_line.Tx6_D	Plate.99	SESN1	-2	0.0646167773508045	pearson	1	Ttest_pvalue	Coefficient_of_eigenassay	SVD_pCMs_only3CT	NoPrepr	SVD	10439	PCT-Tx6_D	F	PCT
Drug	D_PCT	PCT	Cell_line.Tx6_D	Plate.99	SESN2	-2	0.294869203179152	pearson	1	Ttest_pvalue	Coefficient_of_eigenassay	SVD_pCMs_only3CT	NoPrepr	SVD	6148	PCT-Tx6_D	F	PCT
Drug	D_PCT	PCT	Cell_line.Tx6_D	Plate.99	SESN3	-2	-0.85034772021319	pearson	1	Ttest_pvalue	Coefficient_of_eigenassay	SVD_pCMs_only3CT	NoPrepr	SVD	1642	PCT-Tx6_D	F	PCT
Drug	D_PCT	PCT	Cell_line.Tx6_D	Plate.99	SESTD1	-2	0.126003943170808	pearson	1	Ttest_pvalue	Coefficient_of_eigenassay	SVD_pCMs_only3CT	NoPrepr	SVD	9023	PCT-Tx6_D	F	PCT
Drug	D_PCT	PCT	Cell_line.Tx6_D	Plate.99	SET	-2	-0.0458800940687143	pearson	1	Ttest_pvalue	Coefficient_of_eigenassay	SVD_pCMs_only3CT	NoPrepr	SVD	10893	PCT-Tx6_D	F	PCT
Drug	D_PCT	PCT	Cell_line.Tx6_D	Plate.99	SETBP1	-2	0.0649796883332656	pearson	1	Ttest_pvalue	Coefficient_of_eigenassay	SVD_pCMs_only3CT	NoPrepr	SVD	10430	PCT-Tx6_D	F	PCT
Drug	D_PCT	PCT	Cell_line.Tx6_D	Plate.99	SETD1A	-2	0.816056961808307	pearson	1	Ttest_pvalue	Coefficient_of_eigenassay	SVD_pCMs_only3CT	NoPrepr	SVD	1765	PCT-Tx6_D	F	PCT
Drug	D_PCT	PCT	Cell_line.Tx6_D	Plate.99	SETD1B	-2	0.791179382495744	pearson	1	Ttest_pvalue	Coefficient_of_eigenassay	SVD_pCMs_only3CT	NoPrepr	SVD	1880	PCT-Tx6_D	F	PCT
Drug	D_PCT	PCT	Cell_line.Tx6_D	Plate.99	SETD2	-2	-0.356725856162979	pearson	1	Ttest_pvalue	Coefficient_of_eigenassay	SVD_pCMs_only3CT	NoPrepr	SVD	5307	PCT-Tx6_D	F	PCT
Drug	D_PCT	PCT	Cell_line.Tx6_D	Plate.99	SETD3	-2	0.150803630936972	pearson	1	Ttest_pvalue	Coefficient_of_eigenassay	SVD_pCMs_only3CT	NoPrepr	SVD	8547	PCT-Tx6_D	F	PCT
Drug	D_PCT	PCT	Cell_line.Tx6_D	Plate.99	SETD4	-2	-0.0711777988806919	pearson	1	Ttest_pvalue	Coefficient_of_eigenassay	SVD_pCMs_only3CT	NoPrepr	SVD	10278	PCT-Tx6_D	F	PCT
Drug	D_PCT	PCT	Cell_line.Tx6_D	Plate.99	SETD5	-2	0.286287462008463	pearson	1	Ttest_pvalue	Coefficient_of_eigenassay	SVD_pCMs_only3CT	NoPrepr	SVD	6259	PCT-Tx6_D	F	PCT
Drug	D_PCT	PCT	Cell_line.Tx6_D	Plate.99	SETD6	-2	0.129691997870283	pearson	1	Ttest_pvalue	Coefficient_of_eigenassay	SVD_pCMs_only3CT	NoPrepr	SVD	8954	PCT-Tx6_D	F	PCT
Drug	D_PCT	PCT	Cell_line.Tx6_D	Plate.99	SETD7	-2	0.233916001578422	pearson	1	Ttest_pvalue	Coefficient_of_eigenassay	SVD_pCMs_only3CT	NoPrepr	SVD	7056	PCT-Tx6_D	F	PCT
Drug	D_PCT	PCT	Cell_line.Tx6_D	Plate.99	SETD9	-2	-0.0614477091430173	pearson	1	Ttest_pvalue	Coefficient_of_eigenassay	SVD_pCMs_only3CT	NoPrepr	SVD	10524	PCT-Tx6_D	F	PCT
Drug	D_PCT	PCT	Cell_line.Tx6_D	Plate.99	SETDB1	-2	0.109242256009841	pearson	1	Ttest_pvalue	Coefficient_of_eigenassay	SVD_pCMs_only3CT	NoPrepr	SVD	9373	PCT-Tx6_D	F	PCT
Drug	D_PCT	PCT	Cell_line.Tx6_D	Plate.99	SETDB2	-2	-0.52996691660182	pearson	1	Ttest_pvalue	Coefficient_of_eigenassay	SVD_pCMs_only3CT	NoPrepr	SVD	3538	PCT-Tx6_D	F	PCT
Drug	D_PCT	PCT	Cell_line.Tx6_D	Plate.99	SETMAR	-2	-0.481043495421138	pearson	1	Ttest_pvalue	Coefficient_of_eigenassay	SVD_pCMs_only3CT	NoPrepr	SVD	3963	PCT-Tx6_D	F	PCT
Drug	D_PCT	PCT	Cell_line.Tx6_D	Plate.99	SETX	-2	-0.245164326454834	pearson	1	Ttest_pvalue	Coefficient_of_eigenassay	SVD_pCMs_only3CT	NoPrepr	SVD	6867	PCT-Tx6_D	F	PCT
Drug	D_PCT	PCT	Cell_line.Tx6_D	Plate.99	SEZ6	-2	0.115224471103996	pearson	1	Ttest_pvalue	Coefficient_of_eigenassay	SVD_pCMs_only3CT	NoPrepr	SVD	9249	PCT-Tx6_D	F	PCT
Drug	D_PCT	PCT	Cell_line.Tx6_D	Plate.99	SEZ6L	-2	0	pearson	1	Ttest_pvalue	Coefficient_of_eigenassay	SVD_pCMs_only3CT	NoPrepr	SVD	13747	PCT-Tx6_D	F	PCT
Drug	D_PCT	PCT	Cell_line.Tx6_D	Plate.99	SEZ6L2	-2	0.0235671790109936	pearson	1	Ttest_pvalue	Coefficient_of_eigenassay	SVD_pCMs_only3CT	NoPrepr	SVD	11503	PCT-Tx6_D	F	PCT
Drug	D_PCT	PCT	Cell_line.Tx6_D	Plate.99	SF1	-2	0.036769740733298	pearson	1	Ttest_pvalue	Coefficient_of_eigenassay	SVD_pCMs_only3CT	NoPrepr	SVD	11123	PCT-Tx6_D	F	PCT
Drug	D_PCT	PCT	Cell_line.Tx6_D	Plate.99	SF3A1	-2	0.0569258722274361	pearson	1	Ttest_pvalue	Coefficient_of_eigenassay	SVD_pCMs_only3CT	NoPrepr	SVD	10642	PCT-Tx6_D	F	PCT
Drug	D_PCT	PCT	Cell_line.Tx6_D	Plate.99	SF3A2	-2	0.32054611488735	pearson	1	Ttest_pvalue	Coefficient_of_eigenassay	SVD_pCMs_only3CT	NoPrepr	SVD	5777	PCT-Tx6_D	F	PCT
Drug	D_PCT	PCT	Cell_line.Tx6_D	Plate.99	SF3A3	-2	-0.366838425605271	pearson	1	Ttest_pvalue	Coefficient_of_eigenassay	SVD_pCMs_only3CT	NoPrepr	SVD	5183	PCT-Tx6_D	F	PCT
Drug	D_PCT	PCT	Cell_line.Tx6_D	Plate.99	SF3B1	-2	-0.73817389628695	pearson	1	Ttest_pvalue	Coefficient_of_eigenassay	SVD_pCMs_only3CT	NoPrepr	SVD	2139	PCT-Tx6_D	F	PCT
Drug	D_PCT	PCT	Cell_line.Tx6_D	Plate.99	SF3B2	-2	0.488125122594321	pearson	1	Ttest_pvalue	Coefficient_of_eigenassay	SVD_pCMs_only3CT	NoPrepr	SVD	3896	PCT-Tx6_D	F	PCT
Drug	D_PCT	PCT	Cell_line.Tx6_D	Plate.99	SF3B3	-2	0.0735842874398751	pearson	1	Ttest_pvalue	Coefficient_of_eigenassay	SVD_pCMs_only3CT	NoPrepr	SVD	10209	PCT-Tx6_D	F	PCT
Drug	D_PCT	PCT	Cell_line.Tx6_D	Plate.99	SF3B4	-2	0.0565476152258956	pearson	1	Ttest_pvalue	Coefficient_of_eigenassay	SVD_pCMs_only3CT	NoPrepr	SVD	10651	PCT-Tx6_D	F	PCT
Drug	D_PCT	PCT	Cell_line.Tx6_D	Plate.99	SF3B5	-2	3.09711704041675	pearson	1	Ttest_pvalue	Coefficient_of_eigenassay	SVD_pCMs_only3CT	NoPrepr	SVD	44	PCT-Tx6_D	F	PCT
Drug	D_PCT	PCT	Cell_line.Tx6_D	Plate.99	SF3B6	-2	-0.99270423966343	pearson	1	Ttest_pvalue	Coefficient_of_eigenassay	SVD_pCMs_only3CT	NoPrepr	SVD	1206	PCT-Tx6_D	F	PCT
Drug	D_PCT	PCT	Cell_line.Tx6_D	Plate.99	SFI1	-2	-0.330856820836073	pearson	1	Ttest_pvalue	Coefficient_of_eigenassay	SVD_pCMs_only3CT	NoPrepr	SVD	5648	PCT-Tx6_D	F	PCT
Drug	D_PCT	PCT	Cell_line.Tx6_D	Plate.99	SFMBT1	-2	0.241178568029212	pearson	1	Ttest_pvalue	Coefficient_of_eigenassay	SVD_pCMs_only3CT	NoPrepr	SVD	6938	PCT-Tx6_D	F	PCT
Drug	D_PCT	PCT	Cell_line.Tx6_D	Plate.99	SFMBT2	-2	0.65276502938038	pearson	1	Ttest_pvalue	Coefficient_of_eigenassay	SVD_pCMs_only3CT	NoPrepr	SVD	2623	PCT-Tx6_D	F	PCT
Drug	D_PCT	PCT	Cell_line.Tx6_D	Plate.99	SFPQ	-2	-0.0367947350676217	pearson	1	Ttest_pvalue	Coefficient_of_eigenassay	SVD_pCMs_only3CT	NoPrepr	SVD	11121	PCT-Tx6_D	F	PCT
Drug	D_PCT	PCT	Cell_line.Tx6_D	Plate.99	SFR1	-2	0.429660756870233	pearson	1	Ttest_pvalue	Coefficient_of_eigenassay	SVD_pCMs_only3CT	NoPrepr	SVD	4472	PCT-Tx6_D	F	PCT
Drug	D_PCT	PCT	Cell_line.Tx6_D	Plate.99	SFRP1	-2	-0.499438378270485	pearson	1	Ttest_pvalue	Coefficient_of_eigenassay	SVD_pCMs_only3CT	NoPrepr	SVD	3799	PCT-Tx6_D	F	PCT
Drug	D_PCT	PCT	Cell_line.Tx6_D	Plate.99	SFRP2	-2	0	pearson	1	Ttest_pvalue	Coefficient_of_eigenassay	SVD_pCMs_only3CT	NoPrepr	SVD	13747	PCT-Tx6_D	F	PCT
Drug	D_PCT	PCT	Cell_line.Tx6_D	Plate.99	SFRP4	-2	-0.129113553030917	pearson	1	Ttest_pvalue	Coefficient_of_eigenassay	SVD_pCMs_only3CT	NoPrepr	SVD	8969	PCT-Tx6_D	F	PCT
Drug	D_PCT	PCT	Cell_line.Tx6_D	Plate.99	SFRP5	-2	0.499027290884558	pearson	1	Ttest_pvalue	Coefficient_of_eigenassay	SVD_pCMs_only3CT	NoPrepr	SVD	3801	PCT-Tx6_D	F	PCT
Drug	D_PCT	PCT	Cell_line.Tx6_D	Plate.99	SFSWAP	-2	0.506106595628326	pearson	1	Ttest_pvalue	Coefficient_of_eigenassay	SVD_pCMs_only3CT	NoPrepr	SVD	3748	PCT-Tx6_D	F	PCT
Drug	D_PCT	PCT	Cell_line.Tx6_D	Plate.99	SFT2D1	-2	0.444884291952283	pearson	1	Ttest_pvalue	Coefficient_of_eigenassay	SVD_pCMs_only3CT	NoPrepr	SVD	4320	PCT-Tx6_D	F	PCT
Drug	D_PCT	PCT	Cell_line.Tx6_D	Plate.99	SFT2D2	-2	0.0404169300679573	pearson	1	Ttest_pvalue	Coefficient_of_eigenassay	SVD_pCMs_only3CT	NoPrepr	SVD	11030	PCT-Tx6_D	F	PCT
Drug	D_PCT	PCT	Cell_line.Tx6_D	Plate.99	SFT2D3	-2	0.26220405723935	pearson	1	Ttest_pvalue	Coefficient_of_eigenassay	SVD_pCMs_only3CT	NoPrepr	SVD	6600	PCT-Tx6_D	F	PCT
Drug	D_PCT	PCT	Cell_line.Tx6_D	Plate.99	SFTA3	-2	0	pearson	1	Ttest_pvalue	Coefficient_of_eigenassay	SVD_pCMs_only3CT	NoPrepr	SVD	13747	PCT-Tx6_D	F	PCT
Drug	D_PCT	PCT	Cell_line.Tx6_D	Plate.99	SFTPB	-2	0	pearson	1	Ttest_pvalue	Coefficient_of_eigenassay	SVD_pCMs_only3CT	NoPrepr	SVD	13747	PCT-Tx6_D	F	PCT
Drug	D_PCT	PCT	Cell_line.Tx6_D	Plate.99	SFTPD	-2	0	pearson	1	Ttest_pvalue	Coefficient_of_eigenassay	SVD_pCMs_only3CT	NoPrepr	SVD	13747	PCT-Tx6_D	F	PCT
Drug	D_PCT	PCT	Cell_line.Tx6_D	Plate.99	SFXN1	-2	-0.359110101253754	pearson	1	Ttest_pvalue	Coefficient_of_eigenassay	SVD_pCMs_only3CT	NoPrepr	SVD	5274	PCT-Tx6_D	F	PCT
Drug	D_PCT	PCT	Cell_line.Tx6_D	Plate.99	SFXN2	-2	0.818277700975039	pearson	1	Ttest_pvalue	Coefficient_of_eigenassay	SVD_pCMs_only3CT	NoPrepr	SVD	1756	PCT-Tx6_D	F	PCT
Drug	D_PCT	PCT	Cell_line.Tx6_D	Plate.99	SFXN3	-2	0.10024605203078	pearson	1	Ttest_pvalue	Coefficient_of_eigenassay	SVD_pCMs_only3CT	NoPrepr	SVD	9615	PCT-Tx6_D	F	PCT
Drug	D_PCT	PCT	Cell_line.Tx6_D	Plate.99	SFXN4	-2	-0.0688969480675703	pearson	1	Ttest_pvalue	Coefficient_of_eigenassay	SVD_pCMs_only3CT	NoPrepr	SVD	10337	PCT-Tx6_D	F	PCT
Drug	D_PCT	PCT	Cell_line.Tx6_D	Plate.99	SFXN5	-2	0.18266900260138	pearson	1	Ttest_pvalue	Coefficient_of_eigenassay	SVD_pCMs_only3CT	NoPrepr	SVD	7952	PCT-Tx6_D	F	PCT
Drug	D_PCT	PCT	Cell_line.Tx6_D	Plate.99	SGCA	-2	-0.339192528112959	pearson	1	Ttest_pvalue	Coefficient_of_eigenassay	SVD_pCMs_only3CT	NoPrepr	SVD	5548	PCT-Tx6_D	F	PCT
Drug	D_PCT	PCT	Cell_line.Tx6_D	Plate.99	SGCB	-2	-1.14336917376534	pearson	1	Ttest_pvalue	Coefficient_of_eigenassay	SVD_pCMs_only3CT	NoPrepr	SVD	878	PCT-Tx6_D	F	PCT
Drug	D_PCT	PCT	Cell_line.Tx6_D	Plate.99	SGCD	-2	-1.43886072617235	pearson	1	Ttest_pvalue	Coefficient_of_eigenassay	SVD_pCMs_only3CT	NoPrepr	SVD	513	PCT-Tx6_D	F	PCT
Drug	D_PCT	PCT	Cell_line.Tx6_D	Plate.99	SGCE	-2	-0.422942815804885	pearson	1	Ttest_pvalue	Coefficient_of_eigenassay	SVD_pCMs_only3CT	NoPrepr	SVD	4537	PCT-Tx6_D	F	PCT
Drug	D_PCT	PCT	Cell_line.Tx6_D	Plate.99	SGCG	-2	0	pearson	1	Ttest_pvalue	Coefficient_of_eigenassay	SVD_pCMs_only3CT	NoPrepr	SVD	13747	PCT-Tx6_D	F	PCT
Drug	D_PCT	PCT	Cell_line.Tx6_D	Plate.99	SGCZ	-2	0	pearson	1	Ttest_pvalue	Coefficient_of_eigenassay	SVD_pCMs_only3CT	NoPrepr	SVD	13747	PCT-Tx6_D	F	PCT
Drug	D_PCT	PCT	Cell_line.Tx6_D	Plate.99	SGF29	-2	0.860372930975138	pearson	1	Ttest_pvalue	Coefficient_of_eigenassay	SVD_pCMs_only3CT	NoPrepr	SVD	1612	PCT-Tx6_D	F	PCT
Drug	D_PCT	PCT	Cell_line.Tx6_D	Plate.99	SGIP1	-2	-2.6141260089828	pearson	1	Ttest_pvalue	Coefficient_of_eigenassay	SVD_pCMs_only3CT	NoPrepr	SVD	89	PCT-Tx6_D	F	PCT
Drug	D_PCT	PCT	Cell_line.Tx6_D	Plate.99	SGK1	-2	-0.348735470534935	pearson	1	Ttest_pvalue	Coefficient_of_eigenassay	SVD_pCMs_only3CT	NoPrepr	SVD	5415	PCT-Tx6_D	F	PCT
Drug	D_PCT	PCT	Cell_line.Tx6_D	Plate.99	SGK2	-2	0	pearson	1	Ttest_pvalue	Coefficient_of_eigenassay	SVD_pCMs_only3CT	NoPrepr	SVD	13747	PCT-Tx6_D	F	PCT
Drug	D_PCT	PCT	Cell_line.Tx6_D	Plate.99	SGK494	-2	1.37712636748908	pearson	1	Ttest_pvalue	Coefficient_of_eigenassay	SVD_pCMs_only3CT	NoPrepr	SVD	570	PCT-Tx6_D	F	PCT
Drug	D_PCT	PCT	Cell_line.Tx6_D	Plate.99	SGMS1	-2	-0.0534547776648602	pearson	1	Ttest_pvalue	Coefficient_of_eigenassay	SVD_pCMs_only3CT	NoPrepr	SVD	10716	PCT-Tx6_D	F	PCT
Drug	D_PCT	PCT	Cell_line.Tx6_D	Plate.99	SGMS2	-2	0.141162519382077	pearson	1	Ttest_pvalue	Coefficient_of_eigenassay	SVD_pCMs_only3CT	NoPrepr	SVD	8719	PCT-Tx6_D	F	PCT
Drug	D_PCT	PCT	Cell_line.Tx6_D	Plate.99	SGO1	-2	-0.313497113022872	pearson	1	Ttest_pvalue	Coefficient_of_eigenassay	SVD_pCMs_only3CT	NoPrepr	SVD	5884	PCT-Tx6_D	F	PCT
Drug	D_PCT	PCT	Cell_line.Tx6_D	Plate.99	SGO2	-2	-0.462016350070667	pearson	1	Ttest_pvalue	Coefficient_of_eigenassay	SVD_pCMs_only3CT	NoPrepr	SVD	4136	PCT-Tx6_D	F	PCT
Drug	D_PCT	PCT	Cell_line.Tx6_D	Plate.99	SGPL1	-2	0.21654350683353	pearson	1	Ttest_pvalue	Coefficient_of_eigenassay	SVD_pCMs_only3CT	NoPrepr	SVD	7341	PCT-Tx6_D	F	PCT
Drug	D_PCT	PCT	Cell_line.Tx6_D	Plate.99	SGPP1	-2	-0.285695362250945	pearson	1	Ttest_pvalue	Coefficient_of_eigenassay	SVD_pCMs_only3CT	NoPrepr	SVD	6266	PCT-Tx6_D	F	PCT
Drug	D_PCT	PCT	Cell_line.Tx6_D	Plate.99	SGPP2	-2	-0.488754331633702	pearson	1	Ttest_pvalue	Coefficient_of_eigenassay	SVD_pCMs_only3CT	NoPrepr	SVD	3888	PCT-Tx6_D	F	PCT
Drug	D_PCT	PCT	Cell_line.Tx6_D	Plate.99	SGSH	-2	0.554454083493597	pearson	1	Ttest_pvalue	Coefficient_of_eigenassay	SVD_pCMs_only3CT	NoPrepr	SVD	3325	PCT-Tx6_D	F	PCT
Drug	D_PCT	PCT	Cell_line.Tx6_D	Plate.99	SGSM1	-2	-0.514821460616232	pearson	1	Ttest_pvalue	Coefficient_of_eigenassay	SVD_pCMs_only3CT	NoPrepr	SVD	3665	PCT-Tx6_D	F	PCT
Drug	D_PCT	PCT	Cell_line.Tx6_D	Plate.99	SGSM2	-2	0.950952107890016	pearson	1	Ttest_pvalue	Coefficient_of_eigenassay	SVD_pCMs_only3CT	NoPrepr	SVD	1320	PCT-Tx6_D	F	PCT
Drug	D_PCT	PCT	Cell_line.Tx6_D	Plate.99	SGSM3	-2	0.553467677841759	pearson	1	Ttest_pvalue	Coefficient_of_eigenassay	SVD_pCMs_only3CT	NoPrepr	SVD	3333	PCT-Tx6_D	F	PCT
Drug	D_PCT	PCT	Cell_line.Tx6_D	Plate.99	SGTA	-2	0.289557719738879	pearson	1	Ttest_pvalue	Coefficient_of_eigenassay	SVD_pCMs_only3CT	NoPrepr	SVD	6210	PCT-Tx6_D	F	PCT
Drug	D_PCT	PCT	Cell_line.Tx6_D	Plate.99	SGTB	-2	-0.580388296393886	pearson	1	Ttest_pvalue	Coefficient_of_eigenassay	SVD_pCMs_only3CT	NoPrepr	SVD	3132	PCT-Tx6_D	F	PCT
Drug	D_PCT	PCT	Cell_line.Tx6_D	Plate.99	SH2B1	-2	0.869523545076111	pearson	1	Ttest_pvalue	Coefficient_of_eigenassay	SVD_pCMs_only3CT	NoPrepr	SVD	1575	PCT-Tx6_D	F	PCT
Drug	D_PCT	PCT	Cell_line.Tx6_D	Plate.99	SH2B2	-2	1.01003349333889	pearson	1	Ttest_pvalue	Coefficient_of_eigenassay	SVD_pCMs_only3CT	NoPrepr	SVD	1158	PCT-Tx6_D	F	PCT
Drug	D_PCT	PCT	Cell_line.Tx6_D	Plate.99	SH2B3	-2	0.347002309093731	pearson	1	Ttest_pvalue	Coefficient_of_eigenassay	SVD_pCMs_only3CT	NoPrepr	SVD	5438	PCT-Tx6_D	F	PCT
Drug	D_PCT	PCT	Cell_line.Tx6_D	Plate.99	SH2D2A	-2	0	pearson	1	Ttest_pvalue	Coefficient_of_eigenassay	SVD_pCMs_only3CT	NoPrepr	SVD	13747	PCT-Tx6_D	F	PCT
Drug	D_PCT	PCT	Cell_line.Tx6_D	Plate.99	SH2D3A	-2	0	pearson	1	Ttest_pvalue	Coefficient_of_eigenassay	SVD_pCMs_only3CT	NoPrepr	SVD	13747	PCT-Tx6_D	F	PCT
Drug	D_PCT	PCT	Cell_line.Tx6_D	Plate.99	SH2D3C	-2	0	pearson	1	Ttest_pvalue	Coefficient_of_eigenassay	SVD_pCMs_only3CT	NoPrepr	SVD	13747	PCT-Tx6_D	F	PCT
Drug	D_PCT	PCT	Cell_line.Tx6_D	Plate.99	SH2D4A	-2	0.136179333639211	pearson	1	Ttest_pvalue	Coefficient_of_eigenassay	SVD_pCMs_only3CT	NoPrepr	SVD	8817	PCT-Tx6_D	F	PCT
Drug	D_PCT	PCT	Cell_line.Tx6_D	Plate.99	SH2D5	-2	0	pearson	1	Ttest_pvalue	Coefficient_of_eigenassay	SVD_pCMs_only3CT	NoPrepr	SVD	13747	PCT-Tx6_D	F	PCT
Drug	D_PCT	PCT	Cell_line.Tx6_D	Plate.99	SH2D6	-2	0	pearson	1	Ttest_pvalue	Coefficient_of_eigenassay	SVD_pCMs_only3CT	NoPrepr	SVD	13747	PCT-Tx6_D	F	PCT
Drug	D_PCT	PCT	Cell_line.Tx6_D	Plate.99	SH2D7	-2	0	pearson	1	Ttest_pvalue	Coefficient_of_eigenassay	SVD_pCMs_only3CT	NoPrepr	SVD	13747	PCT-Tx6_D	F	PCT
Drug	D_PCT	PCT	Cell_line.Tx6_D	Plate.99	SH3BGR	-2	0.69107932047301	pearson	1	Ttest_pvalue	Coefficient_of_eigenassay	SVD_pCMs_only3CT	NoPrepr	SVD	2382	PCT-Tx6_D	F	PCT
Drug	D_PCT	PCT	Cell_line.Tx6_D	Plate.99	SH3BGRL	-2	-0.630588465430133	pearson	1	Ttest_pvalue	Coefficient_of_eigenassay	SVD_pCMs_only3CT	NoPrepr	SVD	2788	PCT-Tx6_D	F	PCT
Drug	D_PCT	PCT	Cell_line.Tx6_D	Plate.99	SH3BGRL2	-2	-0.715131667107492	pearson	1	Ttest_pvalue	Coefficient_of_eigenassay	SVD_pCMs_only3CT	NoPrepr	SVD	2257	PCT-Tx6_D	F	PCT
Drug	D_PCT	PCT	Cell_line.Tx6_D	Plate.99	SH3BGRL3	-2	0.0568387276608805	pearson	1	Ttest_pvalue	Coefficient_of_eigenassay	SVD_pCMs_only3CT	NoPrepr	SVD	10646	PCT-Tx6_D	F	PCT
Drug	D_PCT	PCT	Cell_line.Tx6_D	Plate.99	SH3BP1	-2	0.691834927961345	pearson	1	Ttest_pvalue	Coefficient_of_eigenassay	SVD_pCMs_only3CT	NoPrepr	SVD	2378	PCT-Tx6_D	F	PCT
Drug	D_PCT	PCT	Cell_line.Tx6_D	Plate.99	SH3BP2	-2	0.461321040026354	pearson	1	Ttest_pvalue	Coefficient_of_eigenassay	SVD_pCMs_only3CT	NoPrepr	SVD	4146	PCT-Tx6_D	F	PCT
Drug	D_PCT	PCT	Cell_line.Tx6_D	Plate.99	SH3BP4	-2	-0.0976445055695064	pearson	1	Ttest_pvalue	Coefficient_of_eigenassay	SVD_pCMs_only3CT	NoPrepr	SVD	9683	PCT-Tx6_D	F	PCT
Drug	D_PCT	PCT	Cell_line.Tx6_D	Plate.99	SH3BP5	-2	0.653662237971955	pearson	1	Ttest_pvalue	Coefficient_of_eigenassay	SVD_pCMs_only3CT	NoPrepr	SVD	2614	PCT-Tx6_D	F	PCT
Drug	D_PCT	PCT	Cell_line.Tx6_D	Plate.99	SH3BP5L	-2	1.00857106909142	pearson	1	Ttest_pvalue	Coefficient_of_eigenassay	SVD_pCMs_only3CT	NoPrepr	SVD	1161	PCT-Tx6_D	F	PCT
Drug	D_PCT	PCT	Cell_line.Tx6_D	Plate.99	SH3D19	-2	-0.852761547858345	pearson	1	Ttest_pvalue	Coefficient_of_eigenassay	SVD_pCMs_only3CT	NoPrepr	SVD	1635	PCT-Tx6_D	F	PCT
Drug	D_PCT	PCT	Cell_line.Tx6_D	Plate.99	SH3D21	-2	0.698198121934261	pearson	1	Ttest_pvalue	Coefficient_of_eigenassay	SVD_pCMs_only3CT	NoPrepr	SVD	2341	PCT-Tx6_D	F	PCT
Drug	D_PCT	PCT	Cell_line.Tx6_D	Plate.99	SH3GL1	-2	0.184515493667342	pearson	1	Ttest_pvalue	Coefficient_of_eigenassay	SVD_pCMs_only3CT	NoPrepr	SVD	7923	PCT-Tx6_D	F	PCT
Drug	D_PCT	PCT	Cell_line.Tx6_D	Plate.99	SH3GL2	-2	-0.56678647432886	pearson	1	Ttest_pvalue	Coefficient_of_eigenassay	SVD_pCMs_only3CT	NoPrepr	SVD	3234	PCT-Tx6_D	F	PCT
Drug	D_PCT	PCT	Cell_line.Tx6_D	Plate.99	SH3GL3	-2	-0.75922585172358	pearson	1	Ttest_pvalue	Coefficient_of_eigenassay	SVD_pCMs_only3CT	NoPrepr	SVD	2047	PCT-Tx6_D	F	PCT
Drug	D_PCT	PCT	Cell_line.Tx6_D	Plate.99	SH3GLB1	-2	-0.357531043803385	pearson	1	Ttest_pvalue	Coefficient_of_eigenassay	SVD_pCMs_only3CT	NoPrepr	SVD	5294	PCT-Tx6_D	F	PCT
Drug	D_PCT	PCT	Cell_line.Tx6_D	Plate.99	SH3GLB2	-2	0.385852928642884	pearson	1	Ttest_pvalue	Coefficient_of_eigenassay	SVD_pCMs_only3CT	NoPrepr	SVD	4940	PCT-Tx6_D	F	PCT
Drug	D_PCT	PCT	Cell_line.Tx6_D	Plate.99	SH3KBP1	-2	0.214748499820595	pearson	1	Ttest_pvalue	Coefficient_of_eigenassay	SVD_pCMs_only3CT	NoPrepr	SVD	7372	PCT-Tx6_D	F	PCT
Drug	D_PCT	PCT	Cell_line.Tx6_D	Plate.99	SH3PXD2A	-2	-0.153064599168003	pearson	1	Ttest_pvalue	Coefficient_of_eigenassay	SVD_pCMs_only3CT	NoPrepr	SVD	8509	PCT-Tx6_D	F	PCT
Drug	D_PCT	PCT	Cell_line.Tx6_D	Plate.99	SH3PXD2B	-2	0.725428751240905	pearson	1	Ttest_pvalue	Coefficient_of_eigenassay	SVD_pCMs_only3CT	NoPrepr	SVD	2200	PCT-Tx6_D	F	PCT
Drug	D_PCT	PCT	Cell_line.Tx6_D	Plate.99	SH3RF1	-2	-0.070547185505939	pearson	1	Ttest_pvalue	Coefficient_of_eigenassay	SVD_pCMs_only3CT	NoPrepr	SVD	10295	PCT-Tx6_D	F	PCT
Drug	D_PCT	PCT	Cell_line.Tx6_D	Plate.99	SH3RF2	-2	0.0913493143450129	pearson	1	Ttest_pvalue	Coefficient_of_eigenassay	SVD_pCMs_only3CT	NoPrepr	SVD	9819	PCT-Tx6_D	F	PCT
Drug	D_PCT	PCT	Cell_line.Tx6_D	Plate.99	SH3RF3	-2	-0.0120015610111026	pearson	1	Ttest_pvalue	Coefficient_of_eigenassay	SVD_pCMs_only3CT	NoPrepr	SVD	11845	PCT-Tx6_D	F	PCT
Drug	D_PCT	PCT	Cell_line.Tx6_D	Plate.99	SH3TC1	-2	3.6660545423468	pearson	1	Ttest_pvalue	Coefficient_of_eigenassay	SVD_pCMs_only3CT	NoPrepr	SVD	21	PCT-Tx6_D	F	PCT
Drug	D_PCT	PCT	Cell_line.Tx6_D	Plate.99	SH3TC2	-2	-0.326038836148343	pearson	1	Ttest_pvalue	Coefficient_of_eigenassay	SVD_pCMs_only3CT	NoPrepr	SVD	5699	PCT-Tx6_D	F	PCT
Drug	D_PCT	PCT	Cell_line.Tx6_D	Plate.99	SH3YL1	-2	0.112968340221909	pearson	1	Ttest_pvalue	Coefficient_of_eigenassay	SVD_pCMs_only3CT	NoPrepr	SVD	9298	PCT-Tx6_D	F	PCT
Drug	D_PCT	PCT	Cell_line.Tx6_D	Plate.99	SHANK1	-2	0.648523888673004	pearson	1	Ttest_pvalue	Coefficient_of_eigenassay	SVD_pCMs_only3CT	NoPrepr	SVD	2659	PCT-Tx6_D	F	PCT
Drug	D_PCT	PCT	Cell_line.Tx6_D	Plate.99	SHANK2	-2	0	pearson	1	Ttest_pvalue	Coefficient_of_eigenassay	SVD_pCMs_only3CT	NoPrepr	SVD	13747	PCT-Tx6_D	F	PCT
Drug	D_PCT	PCT	Cell_line.Tx6_D	Plate.99	SHANK3	-2	1.09260744788297	pearson	1	Ttest_pvalue	Coefficient_of_eigenassay	SVD_pCMs_only3CT	NoPrepr	SVD	966	PCT-Tx6_D	F	PCT
Drug	D_PCT	PCT	Cell_line.Tx6_D	Plate.99	SHARPIN	-2	0.802964790113547	pearson	1	Ttest_pvalue	Coefficient_of_eigenassay	SVD_pCMs_only3CT	NoPrepr	SVD	1831	PCT-Tx6_D	F	PCT
Drug	D_PCT	PCT	Cell_line.Tx6_D	Plate.99	SHB	-2	0.851980537611837	pearson	1	Ttest_pvalue	Coefficient_of_eigenassay	SVD_pCMs_only3CT	NoPrepr	SVD	1637	PCT-Tx6_D	F	PCT
Drug	D_PCT	PCT	Cell_line.Tx6_D	Plate.99	SHBG	-2	0.654272567642204	pearson	1	Ttest_pvalue	Coefficient_of_eigenassay	SVD_pCMs_only3CT	NoPrepr	SVD	2610	PCT-Tx6_D	F	PCT
Drug	D_PCT	PCT	Cell_line.Tx6_D	Plate.99	SHC1	-2	0.429734357479862	pearson	1	Ttest_pvalue	Coefficient_of_eigenassay	SVD_pCMs_only3CT	NoPrepr	SVD	4471	PCT-Tx6_D	F	PCT
Drug	D_PCT	PCT	Cell_line.Tx6_D	Plate.99	SHC2	-2	1.59866004980049	pearson	1	Ttest_pvalue	Coefficient_of_eigenassay	SVD_pCMs_only3CT	NoPrepr	SVD	382	PCT-Tx6_D	F	PCT
Drug	D_PCT	PCT	Cell_line.Tx6_D	Plate.99	SHC3	-2	-0.0161901722489416	pearson	1	Ttest_pvalue	Coefficient_of_eigenassay	SVD_pCMs_only3CT	NoPrepr	SVD	11719	PCT-Tx6_D	F	PCT
Drug	D_PCT	PCT	Cell_line.Tx6_D	Plate.99	SHC4	-2	0.843683073866412	pearson	1	Ttest_pvalue	Coefficient_of_eigenassay	SVD_pCMs_only3CT	NoPrepr	SVD	1667	PCT-Tx6_D	F	PCT
Drug	D_PCT	PCT	Cell_line.Tx6_D	Plate.99	SHCBP1	-2	0.155378515050807	pearson	1	Ttest_pvalue	Coefficient_of_eigenassay	SVD_pCMs_only3CT	NoPrepr	SVD	8464	PCT-Tx6_D	F	PCT
Drug	D_PCT	PCT	Cell_line.Tx6_D	Plate.99	SHD	-2	0.366954984823854	pearson	1	Ttest_pvalue	Coefficient_of_eigenassay	SVD_pCMs_only3CT	NoPrepr	SVD	5180	PCT-Tx6_D	F	PCT
Drug	D_PCT	PCT	Cell_line.Tx6_D	Plate.99	SHE	-2	0	pearson	1	Ttest_pvalue	Coefficient_of_eigenassay	SVD_pCMs_only3CT	NoPrepr	SVD	13747	PCT-Tx6_D	F	PCT
Drug	D_PCT	PCT	Cell_line.Tx6_D	Plate.99	SHF	-2	0.243920187252728	pearson	1	Ttest_pvalue	Coefficient_of_eigenassay	SVD_pCMs_only3CT	NoPrepr	SVD	6888	PCT-Tx6_D	F	PCT
Drug	D_PCT	PCT	Cell_line.Tx6_D	Plate.99	SHH	-2	0	pearson	1	Ttest_pvalue	Coefficient_of_eigenassay	SVD_pCMs_only3CT	NoPrepr	SVD	13747	PCT-Tx6_D	F	PCT
Drug	D_PCT	PCT	Cell_line.Tx6_D	Plate.99	SHISA2	-2	-0.197708989230525	pearson	1	Ttest_pvalue	Coefficient_of_eigenassay	SVD_pCMs_only3CT	NoPrepr	SVD	7675	PCT-Tx6_D	F	PCT
Drug	D_PCT	PCT	Cell_line.Tx6_D	Plate.99	SHISA3	-2	0	pearson	1	Ttest_pvalue	Coefficient_of_eigenassay	SVD_pCMs_only3CT	NoPrepr	SVD	13747	PCT-Tx6_D	F	PCT
Drug	D_PCT	PCT	Cell_line.Tx6_D	Plate.99	SHISA4	-2	0.173938578449499	pearson	1	Ttest_pvalue	Coefficient_of_eigenassay	SVD_pCMs_only3CT	NoPrepr	SVD	8110	PCT-Tx6_D	F	PCT
Drug	D_PCT	PCT	Cell_line.Tx6_D	Plate.99	SHISA5	-2	0.169628732536367	pearson	1	Ttest_pvalue	Coefficient_of_eigenassay	SVD_pCMs_only3CT	NoPrepr	SVD	8187	PCT-Tx6_D	F	PCT
Drug	D_PCT	PCT	Cell_line.Tx6_D	Plate.99	SHISA6	-2	0	pearson	1	Ttest_pvalue	Coefficient_of_eigenassay	SVD_pCMs_only3CT	NoPrepr	SVD	13747	PCT-Tx6_D	F	PCT
Drug	D_PCT	PCT	Cell_line.Tx6_D	Plate.99	SHISA7	-2	0	pearson	1	Ttest_pvalue	Coefficient_of_eigenassay	SVD_pCMs_only3CT	NoPrepr	SVD	13747	PCT-Tx6_D	F	PCT
Drug	D_PCT	PCT	Cell_line.Tx6_D	Plate.99	SHISA8	-2	0	pearson	1	Ttest_pvalue	Coefficient_of_eigenassay	SVD_pCMs_only3CT	NoPrepr	SVD	13747	PCT-Tx6_D	F	PCT
Drug	D_PCT	PCT	Cell_line.Tx6_D	Plate.99	SHISA9	-2	0	pearson	1	Ttest_pvalue	Coefficient_of_eigenassay	SVD_pCMs_only3CT	NoPrepr	SVD	13747	PCT-Tx6_D	F	PCT
Drug	D_PCT	PCT	Cell_line.Tx6_D	Plate.99	SHISAL1	-2	0.367518779741641	pearson	1	Ttest_pvalue	Coefficient_of_eigenassay	SVD_pCMs_only3CT	NoPrepr	SVD	5170	PCT-Tx6_D	F	PCT
Drug	D_PCT	PCT	Cell_line.Tx6_D	Plate.99	SHISAL2A	-2	0	pearson	1	Ttest_pvalue	Coefficient_of_eigenassay	SVD_pCMs_only3CT	NoPrepr	SVD	13747	PCT-Tx6_D	F	PCT
Drug	D_PCT	PCT	Cell_line.Tx6_D	Plate.99	SHKBP1	-2	0.174474736063279	pearson	1	Ttest_pvalue	Coefficient_of_eigenassay	SVD_pCMs_only3CT	NoPrepr	SVD	8101	PCT-Tx6_D	F	PCT
Drug	D_PCT	PCT	Cell_line.Tx6_D	Plate.99	SHLD1	-2	0.28714835376528	pearson	1	Ttest_pvalue	Coefficient_of_eigenassay	SVD_pCMs_only3CT	NoPrepr	SVD	6245	PCT-Tx6_D	F	PCT
Drug	D_PCT	PCT	Cell_line.Tx6_D	Plate.99	SHLD2	-2	-0.576127424368827	pearson	1	Ttest_pvalue	Coefficient_of_eigenassay	SVD_pCMs_only3CT	NoPrepr	SVD	3160	PCT-Tx6_D	F	PCT
Drug	D_PCT	PCT	Cell_line.Tx6_D	Plate.99	SHMT1	-2	-0.0363821948176233	pearson	1	Ttest_pvalue	Coefficient_of_eigenassay	SVD_pCMs_only3CT	NoPrepr	SVD	11134	PCT-Tx6_D	F	PCT
Drug	D_PCT	PCT	Cell_line.Tx6_D	Plate.99	SHMT2	-2	-0.0545004569687064	pearson	1	Ttest_pvalue	Coefficient_of_eigenassay	SVD_pCMs_only3CT	NoPrepr	SVD	10692	PCT-Tx6_D	F	PCT
Drug	D_PCT	PCT	Cell_line.Tx6_D	Plate.99	SHOC2	-2	-0.232683333589266	pearson	1	Ttest_pvalue	Coefficient_of_eigenassay	SVD_pCMs_only3CT	NoPrepr	SVD	7081	PCT-Tx6_D	F	PCT
Drug	D_PCT	PCT	Cell_line.Tx6_D	Plate.99	SHOX2	-2	0	pearson	1	Ttest_pvalue	Coefficient_of_eigenassay	SVD_pCMs_only3CT	NoPrepr	SVD	13747	PCT-Tx6_D	F	PCT
Drug	D_PCT	PCT	Cell_line.Tx6_D	Plate.99	SHPK	-2	0.364346909189939	pearson	1	Ttest_pvalue	Coefficient_of_eigenassay	SVD_pCMs_only3CT	NoPrepr	SVD	5214	PCT-Tx6_D	F	PCT
Drug	D_PCT	PCT	Cell_line.Tx6_D	Plate.99	SHPRH	-2	-0.202016976063936	pearson	1	Ttest_pvalue	Coefficient_of_eigenassay	SVD_pCMs_only3CT	NoPrepr	SVD	7595	PCT-Tx6_D	F	PCT
Drug	D_PCT	PCT	Cell_line.Tx6_D	Plate.99	SHQ1	-2	0.0671087456647036	pearson	1	Ttest_pvalue	Coefficient_of_eigenassay	SVD_pCMs_only3CT	NoPrepr	SVD	10377	PCT-Tx6_D	F	PCT
Drug	D_PCT	PCT	Cell_line.Tx6_D	Plate.99	SHROOM1	-2	0.584430741409964	pearson	1	Ttest_pvalue	Coefficient_of_eigenassay	SVD_pCMs_only3CT	NoPrepr	SVD	3105	PCT-Tx6_D	F	PCT
Drug	D_PCT	PCT	Cell_line.Tx6_D	Plate.99	SHROOM2	-2	-0.171683641903649	pearson	1	Ttest_pvalue	Coefficient_of_eigenassay	SVD_pCMs_only3CT	NoPrepr	SVD	8140	PCT-Tx6_D	F	PCT
Drug	D_PCT	PCT	Cell_line.Tx6_D	Plate.99	SHROOM3	-2	0.129034461129223	pearson	1	Ttest_pvalue	Coefficient_of_eigenassay	SVD_pCMs_only3CT	NoPrepr	SVD	8972	PCT-Tx6_D	F	PCT
Drug	D_PCT	PCT	Cell_line.Tx6_D	Plate.99	SHROOM4	-2	0	pearson	1	Ttest_pvalue	Coefficient_of_eigenassay	SVD_pCMs_only3CT	NoPrepr	SVD	13747	PCT-Tx6_D	F	PCT
Drug	D_PCT	PCT	Cell_line.Tx6_D	Plate.99	SHTN1	-2	-0.0640914702070932	pearson	1	Ttest_pvalue	Coefficient_of_eigenassay	SVD_pCMs_only3CT	NoPrepr	SVD	10449	PCT-Tx6_D	F	PCT
Drug	D_PCT	PCT	Cell_line.Tx6_D	Plate.99	SIAE	-2	-0.340255180861372	pearson	1	Ttest_pvalue	Coefficient_of_eigenassay	SVD_pCMs_only3CT	NoPrepr	SVD	5537	PCT-Tx6_D	F	PCT
Drug	D_PCT	PCT	Cell_line.Tx6_D	Plate.99	SIAH1	-2	-0.389356031813377	pearson	1	Ttest_pvalue	Coefficient_of_eigenassay	SVD_pCMs_only3CT	NoPrepr	SVD	4908	PCT-Tx6_D	F	PCT
Drug	D_PCT	PCT	Cell_line.Tx6_D	Plate.99	SIAH2	-2	-0.648523118271895	pearson	1	Ttest_pvalue	Coefficient_of_eigenassay	SVD_pCMs_only3CT	NoPrepr	SVD	2660	PCT-Tx6_D	F	PCT
Drug	D_PCT	PCT	Cell_line.Tx6_D	Plate.99	SIAH3	-2	0	pearson	1	Ttest_pvalue	Coefficient_of_eigenassay	SVD_pCMs_only3CT	NoPrepr	SVD	13747	PCT-Tx6_D	F	PCT
Drug	D_PCT	PCT	Cell_line.Tx6_D	Plate.99	SIDT1	-2	0	pearson	1	Ttest_pvalue	Coefficient_of_eigenassay	SVD_pCMs_only3CT	NoPrepr	SVD	13747	PCT-Tx6_D	F	PCT
Drug	D_PCT	PCT	Cell_line.Tx6_D	Plate.99	SIDT2	-2	-0.0819953234265544	pearson	1	Ttest_pvalue	Coefficient_of_eigenassay	SVD_pCMs_only3CT	NoPrepr	SVD	10006	PCT-Tx6_D	F	PCT
Drug	D_PCT	PCT	Cell_line.Tx6_D	Plate.99	SIGIRR	-2	0.164864092068911	pearson	1	Ttest_pvalue	Coefficient_of_eigenassay	SVD_pCMs_only3CT	NoPrepr	SVD	8283	PCT-Tx6_D	F	PCT
Drug	D_PCT	PCT	Cell_line.Tx6_D	Plate.99	SIGLEC10	-2	0	pearson	1	Ttest_pvalue	Coefficient_of_eigenassay	SVD_pCMs_only3CT	NoPrepr	SVD	13747	PCT-Tx6_D	F	PCT
Drug	D_PCT	PCT	Cell_line.Tx6_D	Plate.99	SIGMAR1	-2	-0.541728195813108	pearson	1	Ttest_pvalue	Coefficient_of_eigenassay	SVD_pCMs_only3CT	NoPrepr	SVD	3444	PCT-Tx6_D	F	PCT
Drug	D_PCT	PCT	Cell_line.Tx6_D	Plate.99	SIK2	-2	-0.0720230395061459	pearson	1	Ttest_pvalue	Coefficient_of_eigenassay	SVD_pCMs_only3CT	NoPrepr	SVD	10257	PCT-Tx6_D	F	PCT
Drug	D_PCT	PCT	Cell_line.Tx6_D	Plate.99	SIK3	-2	-0.127672992247505	pearson	1	Ttest_pvalue	Coefficient_of_eigenassay	SVD_pCMs_only3CT	NoPrepr	SVD	8996	PCT-Tx6_D	F	PCT
Drug	D_PCT	PCT	Cell_line.Tx6_D	Plate.99	SIKE1	-2	-0.509476443534039	pearson	1	Ttest_pvalue	Coefficient_of_eigenassay	SVD_pCMs_only3CT	NoPrepr	SVD	3718	PCT-Tx6_D	F	PCT
Drug	D_PCT	PCT	Cell_line.Tx6_D	Plate.99	SIL1	-2	1.07515031714454	pearson	1	Ttest_pvalue	Coefficient_of_eigenassay	SVD_pCMs_only3CT	NoPrepr	SVD	1012	PCT-Tx6_D	F	PCT
Drug	D_PCT	PCT	Cell_line.Tx6_D	Plate.99	SIM1	-2	0	pearson	1	Ttest_pvalue	Coefficient_of_eigenassay	SVD_pCMs_only3CT	NoPrepr	SVD	13747	PCT-Tx6_D	F	PCT
Drug	D_PCT	PCT	Cell_line.Tx6_D	Plate.99	SIM2	-2	0.114463440696402	pearson	1	Ttest_pvalue	Coefficient_of_eigenassay	SVD_pCMs_only3CT	NoPrepr	SVD	9265	PCT-Tx6_D	F	PCT
Drug	D_PCT	PCT	Cell_line.Tx6_D	Plate.99	SIMC1	-2	-0.0104288798867306	pearson	1	Ttest_pvalue	Coefficient_of_eigenassay	SVD_pCMs_only3CT	NoPrepr	SVD	11892	PCT-Tx6_D	F	PCT
Drug	D_PCT	PCT	Cell_line.Tx6_D	Plate.99	SIN3A	-2	-0.416209803502585	pearson	1	Ttest_pvalue	Coefficient_of_eigenassay	SVD_pCMs_only3CT	NoPrepr	SVD	4619	PCT-Tx6_D	F	PCT
Drug	D_PCT	PCT	Cell_line.Tx6_D	Plate.99	SIN3B	-2	0.761554923027933	pearson	1	Ttest_pvalue	Coefficient_of_eigenassay	SVD_pCMs_only3CT	NoPrepr	SVD	2030	PCT-Tx6_D	F	PCT
Drug	D_PCT	PCT	Cell_line.Tx6_D	Plate.99	SIPA1	-2	0.383461135225182	pearson	1	Ttest_pvalue	Coefficient_of_eigenassay	SVD_pCMs_only3CT	NoPrepr	SVD	4973	PCT-Tx6_D	F	PCT
Drug	D_PCT	PCT	Cell_line.Tx6_D	Plate.99	SIPA1L1	-2	-0.0862215969167256	pearson	1	Ttest_pvalue	Coefficient_of_eigenassay	SVD_pCMs_only3CT	NoPrepr	SVD	9923	PCT-Tx6_D	F	PCT
Drug	D_PCT	PCT	Cell_line.Tx6_D	Plate.99	SIPA1L2	-2	-0.0222820903364753	pearson	1	Ttest_pvalue	Coefficient_of_eigenassay	SVD_pCMs_only3CT	NoPrepr	SVD	11540	PCT-Tx6_D	F	PCT
Drug	D_PCT	PCT	Cell_line.Tx6_D	Plate.99	SIPA1L3	-2	0.380907881247362	pearson	1	Ttest_pvalue	Coefficient_of_eigenassay	SVD_pCMs_only3CT	NoPrepr	SVD	4998	PCT-Tx6_D	F	PCT
Drug	D_PCT	PCT	Cell_line.Tx6_D	Plate.99	SIRPA	-2	-0.214991209152032	pearson	1	Ttest_pvalue	Coefficient_of_eigenassay	SVD_pCMs_only3CT	NoPrepr	SVD	7364	PCT-Tx6_D	F	PCT
Drug	D_PCT	PCT	Cell_line.Tx6_D	Plate.99	SIRPB1	-2	0	pearson	1	Ttest_pvalue	Coefficient_of_eigenassay	SVD_pCMs_only3CT	NoPrepr	SVD	13747	PCT-Tx6_D	F	PCT
Drug	D_PCT	PCT	Cell_line.Tx6_D	Plate.99	SIRT1	-2	0.124582668477598	pearson	1	Ttest_pvalue	Coefficient_of_eigenassay	SVD_pCMs_only3CT	NoPrepr	SVD	9050	PCT-Tx6_D	F	PCT
Drug	D_PCT	PCT	Cell_line.Tx6_D	Plate.99	SIRT2	-2	1.5610923183476	pearson	1	Ttest_pvalue	Coefficient_of_eigenassay	SVD_pCMs_only3CT	NoPrepr	SVD	409	PCT-Tx6_D	F	PCT
Drug	D_PCT	PCT	Cell_line.Tx6_D	Plate.99	SIRT3	-2	-0.200365066193098	pearson	1	Ttest_pvalue	Coefficient_of_eigenassay	SVD_pCMs_only3CT	NoPrepr	SVD	7623	PCT-Tx6_D	F	PCT
Drug	D_PCT	PCT	Cell_line.Tx6_D	Plate.99	SIRT4	-2	0.366295099219136	pearson	1	Ttest_pvalue	Coefficient_of_eigenassay	SVD_pCMs_only3CT	NoPrepr	SVD	5191	PCT-Tx6_D	F	PCT
Drug	D_PCT	PCT	Cell_line.Tx6_D	Plate.99	SIRT5	-2	-0.45632521167045	pearson	1	Ttest_pvalue	Coefficient_of_eigenassay	SVD_pCMs_only3CT	NoPrepr	SVD	4190	PCT-Tx6_D	F	PCT
Drug	D_PCT	PCT	Cell_line.Tx6_D	Plate.99	SIRT6	-2	0.95347175802706	pearson	1	Ttest_pvalue	Coefficient_of_eigenassay	SVD_pCMs_only3CT	NoPrepr	SVD	1313	PCT-Tx6_D	F	PCT
Drug	D_PCT	PCT	Cell_line.Tx6_D	Plate.99	SIRT7	-2	1.07443741443213	pearson	1	Ttest_pvalue	Coefficient_of_eigenassay	SVD_pCMs_only3CT	NoPrepr	SVD	1015	PCT-Tx6_D	F	PCT
Drug	D_PCT	PCT	Cell_line.Tx6_D	Plate.99	SIVA1	-2	0.481301075436751	pearson	1	Ttest_pvalue	Coefficient_of_eigenassay	SVD_pCMs_only3CT	NoPrepr	SVD	3959	PCT-Tx6_D	F	PCT
Drug	D_PCT	PCT	Cell_line.Tx6_D	Plate.99	SIX1	-2	0	pearson	1	Ttest_pvalue	Coefficient_of_eigenassay	SVD_pCMs_only3CT	NoPrepr	SVD	13747	PCT-Tx6_D	F	PCT
Drug	D_PCT	PCT	Cell_line.Tx6_D	Plate.99	SIX2	-2	0	pearson	1	Ttest_pvalue	Coefficient_of_eigenassay	SVD_pCMs_only3CT	NoPrepr	SVD	13747	PCT-Tx6_D	F	PCT
Drug	D_PCT	PCT	Cell_line.Tx6_D	Plate.99	SIX3	-2	0	pearson	1	Ttest_pvalue	Coefficient_of_eigenassay	SVD_pCMs_only3CT	NoPrepr	SVD	13747	PCT-Tx6_D	F	PCT
Drug	D_PCT	PCT	Cell_line.Tx6_D	Plate.99	SIX4	-2	-0.0314050054754126	pearson	1	Ttest_pvalue	Coefficient_of_eigenassay	SVD_pCMs_only3CT	NoPrepr	SVD	11273	PCT-Tx6_D	F	PCT
Drug	D_PCT	PCT	Cell_line.Tx6_D	Plate.99	SIX5	-2	1.59934569653379	pearson	1	Ttest_pvalue	Coefficient_of_eigenassay	SVD_pCMs_only3CT	NoPrepr	SVD	381	PCT-Tx6_D	F	PCT
Drug	D_PCT	PCT	Cell_line.Tx6_D	Plate.99	SIX6	-2	0	pearson	1	Ttest_pvalue	Coefficient_of_eigenassay	SVD_pCMs_only3CT	NoPrepr	SVD	13747	PCT-Tx6_D	F	PCT
Drug	D_PCT	PCT	Cell_line.Tx6_D	Plate.99	SKA2	-2	-0.733700298703347	pearson	1	Ttest_pvalue	Coefficient_of_eigenassay	SVD_pCMs_only3CT	NoPrepr	SVD	2167	PCT-Tx6_D	F	PCT
Drug	D_PCT	PCT	Cell_line.Tx6_D	Plate.99	SKA3	-2	0	pearson	1	Ttest_pvalue	Coefficient_of_eigenassay	SVD_pCMs_only3CT	NoPrepr	SVD	13747	PCT-Tx6_D	F	PCT
Drug	D_PCT	PCT	Cell_line.Tx6_D	Plate.99	SKAP1	-2	0	pearson	1	Ttest_pvalue	Coefficient_of_eigenassay	SVD_pCMs_only3CT	NoPrepr	SVD	13747	PCT-Tx6_D	F	PCT
Drug	D_PCT	PCT	Cell_line.Tx6_D	Plate.99	SKAP2	-2	-0.116953490642404	pearson	1	Ttest_pvalue	Coefficient_of_eigenassay	SVD_pCMs_only3CT	NoPrepr	SVD	9213	PCT-Tx6_D	F	PCT
Drug	D_PCT	PCT	Cell_line.Tx6_D	Plate.99	SKI	-2	0.879659437815492	pearson	1	Ttest_pvalue	Coefficient_of_eigenassay	SVD_pCMs_only3CT	NoPrepr	SVD	1537	PCT-Tx6_D	F	PCT
Drug	D_PCT	PCT	Cell_line.Tx6_D	Plate.99	SKIDA1	-2	-0.00616036230684018	pearson	1	Ttest_pvalue	Coefficient_of_eigenassay	SVD_pCMs_only3CT	NoPrepr	SVD	12011	PCT-Tx6_D	F	PCT
Drug	D_PCT	PCT	Cell_line.Tx6_D	Plate.99	SKIL	-2	-0.156539021208814	pearson	1	Ttest_pvalue	Coefficient_of_eigenassay	SVD_pCMs_only3CT	NoPrepr	SVD	8439	PCT-Tx6_D	F	PCT
Drug	D_PCT	PCT	Cell_line.Tx6_D	Plate.99	SKOR1	-2	0	pearson	1	Ttest_pvalue	Coefficient_of_eigenassay	SVD_pCMs_only3CT	NoPrepr	SVD	13747	PCT-Tx6_D	F	PCT
Drug	D_PCT	PCT	Cell_line.Tx6_D	Plate.99	SKP1	-2	-0.642464734998442	pearson	1	Ttest_pvalue	Coefficient_of_eigenassay	SVD_pCMs_only3CT	NoPrepr	SVD	2703	PCT-Tx6_D	F	PCT
Drug	D_PCT	PCT	Cell_line.Tx6_D	Plate.99	SKP2	-2	-0.595480999665968	pearson	1	Ttest_pvalue	Coefficient_of_eigenassay	SVD_pCMs_only3CT	NoPrepr	SVD	3025	PCT-Tx6_D	F	PCT
Drug	D_PCT	PCT	Cell_line.Tx6_D	Plate.99	SLA	-2	0	pearson	1	Ttest_pvalue	Coefficient_of_eigenassay	SVD_pCMs_only3CT	NoPrepr	SVD	13747	PCT-Tx6_D	F	PCT
Drug	D_PCT	PCT	Cell_line.Tx6_D	Plate.99	SLA2	-2	0	pearson	1	Ttest_pvalue	Coefficient_of_eigenassay	SVD_pCMs_only3CT	NoPrepr	SVD	13747	PCT-Tx6_D	F	PCT
Drug	D_PCT	PCT	Cell_line.Tx6_D	Plate.99	SLAIN1	-2	-0.0309082775786863	pearson	1	Ttest_pvalue	Coefficient_of_eigenassay	SVD_pCMs_only3CT	NoPrepr	SVD	11292	PCT-Tx6_D	F	PCT
Drug	D_PCT	PCT	Cell_line.Tx6_D	Plate.99	SLAIN2	-2	-1.00096392926285	pearson	1	Ttest_pvalue	Coefficient_of_eigenassay	SVD_pCMs_only3CT	NoPrepr	SVD	1179	PCT-Tx6_D	F	PCT
Drug	D_PCT	PCT	Cell_line.Tx6_D	Plate.99	SLAMF9	-2	0	pearson	1	Ttest_pvalue	Coefficient_of_eigenassay	SVD_pCMs_only3CT	NoPrepr	SVD	13747	PCT-Tx6_D	F	PCT
Drug	D_PCT	PCT	Cell_line.Tx6_D	Plate.99	SLBP	-2	-0.948155136445385	pearson	1	Ttest_pvalue	Coefficient_of_eigenassay	SVD_pCMs_only3CT	NoPrepr	SVD	1327	PCT-Tx6_D	F	PCT
Drug	D_PCT	PCT	Cell_line.Tx6_D	Plate.99	SLC10A1	-2	0	pearson	1	Ttest_pvalue	Coefficient_of_eigenassay	SVD_pCMs_only3CT	NoPrepr	SVD	13747	PCT-Tx6_D	F	PCT
Drug	D_PCT	PCT	Cell_line.Tx6_D	Plate.99	SLC10A3	-2	-0.0529891685643266	pearson	1	Ttest_pvalue	Coefficient_of_eigenassay	SVD_pCMs_only3CT	NoPrepr	SVD	10727	PCT-Tx6_D	F	PCT
Drug	D_PCT	PCT	Cell_line.Tx6_D	Plate.99	SLC10A4	-2	0	pearson	1	Ttest_pvalue	Coefficient_of_eigenassay	SVD_pCMs_only3CT	NoPrepr	SVD	13747	PCT-Tx6_D	F	PCT
Drug	D_PCT	PCT	Cell_line.Tx6_D	Plate.99	SLC10A5	-2	0	pearson	1	Ttest_pvalue	Coefficient_of_eigenassay	SVD_pCMs_only3CT	NoPrepr	SVD	13747	PCT-Tx6_D	F	PCT
Drug	D_PCT	PCT	Cell_line.Tx6_D	Plate.99	SLC10A7	-2	0.282130833579662	pearson	1	Ttest_pvalue	Coefficient_of_eigenassay	SVD_pCMs_only3CT	NoPrepr	SVD	6319	PCT-Tx6_D	F	PCT
Drug	D_PCT	PCT	Cell_line.Tx6_D	Plate.99	SLC11A1	-2	0.293954252022004	pearson	1	Ttest_pvalue	Coefficient_of_eigenassay	SVD_pCMs_only3CT	NoPrepr	SVD	6160	PCT-Tx6_D	F	PCT
Drug	D_PCT	PCT	Cell_line.Tx6_D	Plate.99	SLC11A2	-2	-0.635823952891427	pearson	1	Ttest_pvalue	Coefficient_of_eigenassay	SVD_pCMs_only3CT	NoPrepr	SVD	2747	PCT-Tx6_D	F	PCT
Drug	D_PCT	PCT	Cell_line.Tx6_D	Plate.99	SLC12A1	-2	0	pearson	1	Ttest_pvalue	Coefficient_of_eigenassay	SVD_pCMs_only3CT	NoPrepr	SVD	13747	PCT-Tx6_D	F	PCT
Drug	D_PCT	PCT	Cell_line.Tx6_D	Plate.99	SLC12A2	-2	0.270303172858348	pearson	1	Ttest_pvalue	Coefficient_of_eigenassay	SVD_pCMs_only3CT	NoPrepr	SVD	6477	PCT-Tx6_D	F	PCT
Drug	D_PCT	PCT	Cell_line.Tx6_D	Plate.99	SLC12A3	-2	0	pearson	1	Ttest_pvalue	Coefficient_of_eigenassay	SVD_pCMs_only3CT	NoPrepr	SVD	13747	PCT-Tx6_D	F	PCT
Drug	D_PCT	PCT	Cell_line.Tx6_D	Plate.99	SLC12A4	-2	1.7489746629166	pearson	1	Ttest_pvalue	Coefficient_of_eigenassay	SVD_pCMs_only3CT	NoPrepr	SVD	293	PCT-Tx6_D	F	PCT
Drug	D_PCT	PCT	Cell_line.Tx6_D	Plate.99	SLC12A5	-2	0.840769915305966	pearson	1	Ttest_pvalue	Coefficient_of_eigenassay	SVD_pCMs_only3CT	NoPrepr	SVD	1674	PCT-Tx6_D	F	PCT
Drug	D_PCT	PCT	Cell_line.Tx6_D	Plate.99	SLC12A6	-2	-0.0186475447444932	pearson	1	Ttest_pvalue	Coefficient_of_eigenassay	SVD_pCMs_only3CT	NoPrepr	SVD	11650	PCT-Tx6_D	F	PCT
Drug	D_PCT	PCT	Cell_line.Tx6_D	Plate.99	SLC12A7	-2	0.263434944325159	pearson	1	Ttest_pvalue	Coefficient_of_eigenassay	SVD_pCMs_only3CT	NoPrepr	SVD	6584	PCT-Tx6_D	F	PCT
Drug	D_PCT	PCT	Cell_line.Tx6_D	Plate.99	SLC12A8	-2	-0.596932984505469	pearson	1	Ttest_pvalue	Coefficient_of_eigenassay	SVD_pCMs_only3CT	NoPrepr	SVD	3012	PCT-Tx6_D	F	PCT
Drug	D_PCT	PCT	Cell_line.Tx6_D	Plate.99	SLC12A9	-2	0.871590074959658	pearson	1	Ttest_pvalue	Coefficient_of_eigenassay	SVD_pCMs_only3CT	NoPrepr	SVD	1565	PCT-Tx6_D	F	PCT
Drug	D_PCT	PCT	Cell_line.Tx6_D	Plate.99	SLC13A3	-2	0	pearson	1	Ttest_pvalue	Coefficient_of_eigenassay	SVD_pCMs_only3CT	NoPrepr	SVD	13747	PCT-Tx6_D	F	PCT
Drug	D_PCT	PCT	Cell_line.Tx6_D	Plate.99	SLC13A4	-2	-0.156881533942667	pearson	1	Ttest_pvalue	Coefficient_of_eigenassay	SVD_pCMs_only3CT	NoPrepr	SVD	8433	PCT-Tx6_D	F	PCT
Drug	D_PCT	PCT	Cell_line.Tx6_D	Plate.99	SLC13A5	-2	0	pearson	1	Ttest_pvalue	Coefficient_of_eigenassay	SVD_pCMs_only3CT	NoPrepr	SVD	13747	PCT-Tx6_D	F	PCT
Drug	D_PCT	PCT	Cell_line.Tx6_D	Plate.99	SLC14A1	-2	0	pearson	1	Ttest_pvalue	Coefficient_of_eigenassay	SVD_pCMs_only3CT	NoPrepr	SVD	13747	PCT-Tx6_D	F	PCT
Drug	D_PCT	PCT	Cell_line.Tx6_D	Plate.99	SLC15A2	-2	0.0311244048598722	pearson	1	Ttest_pvalue	Coefficient_of_eigenassay	SVD_pCMs_only3CT	NoPrepr	SVD	11284	PCT-Tx6_D	F	PCT
Drug	D_PCT	PCT	Cell_line.Tx6_D	Plate.99	SLC15A3	-2	0	pearson	1	Ttest_pvalue	Coefficient_of_eigenassay	SVD_pCMs_only3CT	NoPrepr	SVD	13747	PCT-Tx6_D	F	PCT
Drug	D_PCT	PCT	Cell_line.Tx6_D	Plate.99	SLC15A4	-2	0	pearson	1	Ttest_pvalue	Coefficient_of_eigenassay	SVD_pCMs_only3CT	NoPrepr	SVD	13747	PCT-Tx6_D	F	PCT
Drug	D_PCT	PCT	Cell_line.Tx6_D	Plate.99	SLC16A1	-2	-0.284825279509814	pearson	1	Ttest_pvalue	Coefficient_of_eigenassay	SVD_pCMs_only3CT	NoPrepr	SVD	6279	PCT-Tx6_D	F	PCT
Drug	D_PCT	PCT	Cell_line.Tx6_D	Plate.99	SLC16A10	-2	0	pearson	1	Ttest_pvalue	Coefficient_of_eigenassay	SVD_pCMs_only3CT	NoPrepr	SVD	13747	PCT-Tx6_D	F	PCT
Drug	D_PCT	PCT	Cell_line.Tx6_D	Plate.99	SLC16A11	-2	0	pearson	1	Ttest_pvalue	Coefficient_of_eigenassay	SVD_pCMs_only3CT	NoPrepr	SVD	13747	PCT-Tx6_D	F	PCT
Drug	D_PCT	PCT	Cell_line.Tx6_D	Plate.99	SLC16A12	-2	-0.539597249597642	pearson	1	Ttest_pvalue	Coefficient_of_eigenassay	SVD_pCMs_only3CT	NoPrepr	SVD	3466	PCT-Tx6_D	F	PCT
Drug	D_PCT	PCT	Cell_line.Tx6_D	Plate.99	SLC16A13	-2	0	pearson	1	Ttest_pvalue	Coefficient_of_eigenassay	SVD_pCMs_only3CT	NoPrepr	SVD	13747	PCT-Tx6_D	F	PCT
Drug	D_PCT	PCT	Cell_line.Tx6_D	Plate.99	SLC16A14	-2	-0.0422750263868411	pearson	1	Ttest_pvalue	Coefficient_of_eigenassay	SVD_pCMs_only3CT	NoPrepr	SVD	10971	PCT-Tx6_D	F	PCT
Drug	D_PCT	PCT	Cell_line.Tx6_D	Plate.99	SLC16A2	-2	-1.30647097878394	pearson	1	Ttest_pvalue	Coefficient_of_eigenassay	SVD_pCMs_only3CT	NoPrepr	SVD	653	PCT-Tx6_D	F	PCT
Drug	D_PCT	PCT	Cell_line.Tx6_D	Plate.99	SLC16A3	-2	-0.00580913929201929	pearson	1	Ttest_pvalue	Coefficient_of_eigenassay	SVD_pCMs_only3CT	NoPrepr	SVD	12024	PCT-Tx6_D	F	PCT
Drug	D_PCT	PCT	Cell_line.Tx6_D	Plate.99	SLC16A4	-2	-0.0360487228543599	pearson	1	Ttest_pvalue	Coefficient_of_eigenassay	SVD_pCMs_only3CT	NoPrepr	SVD	11143	PCT-Tx6_D	F	PCT
Drug	D_PCT	PCT	Cell_line.Tx6_D	Plate.99	SLC16A5	-2	-0.0281591335050339	pearson	1	Ttest_pvalue	Coefficient_of_eigenassay	SVD_pCMs_only3CT	NoPrepr	SVD	11375	PCT-Tx6_D	F	PCT
Drug	D_PCT	PCT	Cell_line.Tx6_D	Plate.99	SLC16A6	-2	0	pearson	1	Ttest_pvalue	Coefficient_of_eigenassay	SVD_pCMs_only3CT	NoPrepr	SVD	13747	PCT-Tx6_D	F	PCT
Drug	D_PCT	PCT	Cell_line.Tx6_D	Plate.99	SLC16A7	-2	-1.07447352476545	pearson	1	Ttest_pvalue	Coefficient_of_eigenassay	SVD_pCMs_only3CT	NoPrepr	SVD	1014	PCT-Tx6_D	F	PCT
Drug	D_PCT	PCT	Cell_line.Tx6_D	Plate.99	SLC16A8	-2	0	pearson	1	Ttest_pvalue	Coefficient_of_eigenassay	SVD_pCMs_only3CT	NoPrepr	SVD	13747	PCT-Tx6_D	F	PCT
Drug	D_PCT	PCT	Cell_line.Tx6_D	Plate.99	SLC16A9	-2	0	pearson	1	Ttest_pvalue	Coefficient_of_eigenassay	SVD_pCMs_only3CT	NoPrepr	SVD	13747	PCT-Tx6_D	F	PCT
Drug	D_PCT	PCT	Cell_line.Tx6_D	Plate.99	SLC17A5	-2	0.196488855235806	pearson	1	Ttest_pvalue	Coefficient_of_eigenassay	SVD_pCMs_only3CT	NoPrepr	SVD	7703	PCT-Tx6_D	F	PCT
Drug	D_PCT	PCT	Cell_line.Tx6_D	Plate.99	SLC17A6	-2	0	pearson	1	Ttest_pvalue	Coefficient_of_eigenassay	SVD_pCMs_only3CT	NoPrepr	SVD	13747	PCT-Tx6_D	F	PCT
Drug	D_PCT	PCT	Cell_line.Tx6_D	Plate.99	SLC17A7	-2	0	pearson	1	Ttest_pvalue	Coefficient_of_eigenassay	SVD_pCMs_only3CT	NoPrepr	SVD	13747	PCT-Tx6_D	F	PCT
Drug	D_PCT	PCT	Cell_line.Tx6_D	Plate.99	SLC17A8	-2	-0.50422758765708	pearson	1	Ttest_pvalue	Coefficient_of_eigenassay	SVD_pCMs_only3CT	NoPrepr	SVD	3767	PCT-Tx6_D	F	PCT
Drug	D_PCT	PCT	Cell_line.Tx6_D	Plate.99	SLC17A9	-2	0	pearson	1	Ttest_pvalue	Coefficient_of_eigenassay	SVD_pCMs_only3CT	NoPrepr	SVD	13747	PCT-Tx6_D	F	PCT
Drug	D_PCT	PCT	Cell_line.Tx6_D	Plate.99	SLC18A1	-2	0	pearson	1	Ttest_pvalue	Coefficient_of_eigenassay	SVD_pCMs_only3CT	NoPrepr	SVD	13747	PCT-Tx6_D	F	PCT
Drug	D_PCT	PCT	Cell_line.Tx6_D	Plate.99	SLC18A2	-2	-0.279095982227841	pearson	1	Ttest_pvalue	Coefficient_of_eigenassay	SVD_pCMs_only3CT	NoPrepr	SVD	6357	PCT-Tx6_D	F	PCT
Drug	D_PCT	PCT	Cell_line.Tx6_D	Plate.99	SLC18A3	-2	0.24163432296827	pearson	1	Ttest_pvalue	Coefficient_of_eigenassay	SVD_pCMs_only3CT	NoPrepr	SVD	6926	PCT-Tx6_D	F	PCT
Drug	D_PCT	PCT	Cell_line.Tx6_D	Plate.99	SLC18B1	-2	-0.159362513483902	pearson	1	Ttest_pvalue	Coefficient_of_eigenassay	SVD_pCMs_only3CT	NoPrepr	SVD	8383	PCT-Tx6_D	F	PCT
Drug	D_PCT	PCT	Cell_line.Tx6_D	Plate.99	SLC19A1	-2	0.701142652446638	pearson	1	Ttest_pvalue	Coefficient_of_eigenassay	SVD_pCMs_only3CT	NoPrepr	SVD	2325	PCT-Tx6_D	F	PCT
Drug	D_PCT	PCT	Cell_line.Tx6_D	Plate.99	SLC19A2	-2	0.0876313825071571	pearson	1	Ttest_pvalue	Coefficient_of_eigenassay	SVD_pCMs_only3CT	NoPrepr	SVD	9897	PCT-Tx6_D	F	PCT
Drug	D_PCT	PCT	Cell_line.Tx6_D	Plate.99	SLC19A3	-2	0	pearson	1	Ttest_pvalue	Coefficient_of_eigenassay	SVD_pCMs_only3CT	NoPrepr	SVD	13747	PCT-Tx6_D	F	PCT
Drug	D_PCT	PCT	Cell_line.Tx6_D	Plate.99	SLC1A1	-2	-0.261894305755347	pearson	1	Ttest_pvalue	Coefficient_of_eigenassay	SVD_pCMs_only3CT	NoPrepr	SVD	6606	PCT-Tx6_D	F	PCT
Drug	D_PCT	PCT	Cell_line.Tx6_D	Plate.99	SLC1A2	-2	0	pearson	1	Ttest_pvalue	Coefficient_of_eigenassay	SVD_pCMs_only3CT	NoPrepr	SVD	13747	PCT-Tx6_D	F	PCT
Drug	D_PCT	PCT	Cell_line.Tx6_D	Plate.99	SLC1A3	-2	-1.15382820059705	pearson	1	Ttest_pvalue	Coefficient_of_eigenassay	SVD_pCMs_only3CT	NoPrepr	SVD	865	PCT-Tx6_D	F	PCT
Drug	D_PCT	PCT	Cell_line.Tx6_D	Plate.99	SLC1A4	-2	-0.365830308101737	pearson	1	Ttest_pvalue	Coefficient_of_eigenassay	SVD_pCMs_only3CT	NoPrepr	SVD	5194	PCT-Tx6_D	F	PCT
Drug	D_PCT	PCT	Cell_line.Tx6_D	Plate.99	SLC1A5	-2	-0.151352301246905	pearson	1	Ttest_pvalue	Coefficient_of_eigenassay	SVD_pCMs_only3CT	NoPrepr	SVD	8536	PCT-Tx6_D	F	PCT
Drug	D_PCT	PCT	Cell_line.Tx6_D	Plate.99	SLC1A6	-2	0	pearson	1	Ttest_pvalue	Coefficient_of_eigenassay	SVD_pCMs_only3CT	NoPrepr	SVD	13747	PCT-Tx6_D	F	PCT
Drug	D_PCT	PCT	Cell_line.Tx6_D	Plate.99	SLC1A7	-2	0	pearson	1	Ttest_pvalue	Coefficient_of_eigenassay	SVD_pCMs_only3CT	NoPrepr	SVD	13747	PCT-Tx6_D	F	PCT
Drug	D_PCT	PCT	Cell_line.Tx6_D	Plate.99	SLC20A1	-2	-1.12982426476611	pearson	1	Ttest_pvalue	Coefficient_of_eigenassay	SVD_pCMs_only3CT	NoPrepr	SVD	902	PCT-Tx6_D	F	PCT
Drug	D_PCT	PCT	Cell_line.Tx6_D	Plate.99	SLC20A2	-2	0.0185310808008859	pearson	1	Ttest_pvalue	Coefficient_of_eigenassay	SVD_pCMs_only3CT	NoPrepr	SVD	11653	PCT-Tx6_D	F	PCT
Drug	D_PCT	PCT	Cell_line.Tx6_D	Plate.99	SLC22A1	-2	0	pearson	1	Ttest_pvalue	Coefficient_of_eigenassay	SVD_pCMs_only3CT	NoPrepr	SVD	13747	PCT-Tx6_D	F	PCT
Drug	D_PCT	PCT	Cell_line.Tx6_D	Plate.99	SLC22A13	-2	0	pearson	1	Ttest_pvalue	Coefficient_of_eigenassay	SVD_pCMs_only3CT	NoPrepr	SVD	13747	PCT-Tx6_D	F	PCT
Drug	D_PCT	PCT	Cell_line.Tx6_D	Plate.99	SLC22A14	-2	0	pearson	1	Ttest_pvalue	Coefficient_of_eigenassay	SVD_pCMs_only3CT	NoPrepr	SVD	13747	PCT-Tx6_D	F	PCT
Drug	D_PCT	PCT	Cell_line.Tx6_D	Plate.99	SLC22A15	-2	0.0384697772689381	pearson	1	Ttest_pvalue	Coefficient_of_eigenassay	SVD_pCMs_only3CT	NoPrepr	SVD	11076	PCT-Tx6_D	F	PCT
Drug	D_PCT	PCT	Cell_line.Tx6_D	Plate.99	SLC22A17	-2	0.555231194376924	pearson	1	Ttest_pvalue	Coefficient_of_eigenassay	SVD_pCMs_only3CT	NoPrepr	SVD	3318	PCT-Tx6_D	F	PCT
Drug	D_PCT	PCT	Cell_line.Tx6_D	Plate.99	SLC22A18	-2	0	pearson	1	Ttest_pvalue	Coefficient_of_eigenassay	SVD_pCMs_only3CT	NoPrepr	SVD	13747	PCT-Tx6_D	F	PCT
Drug	D_PCT	PCT	Cell_line.Tx6_D	Plate.99	SLC22A18AS	-2	0	pearson	1	Ttest_pvalue	Coefficient_of_eigenassay	SVD_pCMs_only3CT	NoPrepr	SVD	13747	PCT-Tx6_D	F	PCT
Drug	D_PCT	PCT	Cell_line.Tx6_D	Plate.99	SLC22A20P	-2	0	pearson	1	Ttest_pvalue	Coefficient_of_eigenassay	SVD_pCMs_only3CT	NoPrepr	SVD	13747	PCT-Tx6_D	F	PCT
Drug	D_PCT	PCT	Cell_line.Tx6_D	Plate.99	SLC22A23	-2	0.18311336678767	pearson	1	Ttest_pvalue	Coefficient_of_eigenassay	SVD_pCMs_only3CT	NoPrepr	SVD	7945	PCT-Tx6_D	F	PCT
Drug	D_PCT	PCT	Cell_line.Tx6_D	Plate.99	SLC22A3	-2	0	pearson	1	Ttest_pvalue	Coefficient_of_eigenassay	SVD_pCMs_only3CT	NoPrepr	SVD	13747	PCT-Tx6_D	F	PCT
Drug	D_PCT	PCT	Cell_line.Tx6_D	Plate.99	SLC22A31	-2	0	pearson	1	Ttest_pvalue	Coefficient_of_eigenassay	SVD_pCMs_only3CT	NoPrepr	SVD	13747	PCT-Tx6_D	F	PCT
Drug	D_PCT	PCT	Cell_line.Tx6_D	Plate.99	SLC22A4	-2	0.0131802839963841	pearson	1	Ttest_pvalue	Coefficient_of_eigenassay	SVD_pCMs_only3CT	NoPrepr	SVD	11812	PCT-Tx6_D	F	PCT
Drug	D_PCT	PCT	Cell_line.Tx6_D	Plate.99	SLC22A5	-2	-0.312812641637763	pearson	1	Ttest_pvalue	Coefficient_of_eigenassay	SVD_pCMs_only3CT	NoPrepr	SVD	5895	PCT-Tx6_D	F	PCT
Drug	D_PCT	PCT	Cell_line.Tx6_D	Plate.99	SLC22A6	-2	0	pearson	1	Ttest_pvalue	Coefficient_of_eigenassay	SVD_pCMs_only3CT	NoPrepr	SVD	13747	PCT-Tx6_D	F	PCT
Drug	D_PCT	PCT	Cell_line.Tx6_D	Plate.99	SLC23A1	-2	0	pearson	1	Ttest_pvalue	Coefficient_of_eigenassay	SVD_pCMs_only3CT	NoPrepr	SVD	13747	PCT-Tx6_D	F	PCT
Drug	D_PCT	PCT	Cell_line.Tx6_D	Plate.99	SLC23A2	-2	-0.160151367864879	pearson	1	Ttest_pvalue	Coefficient_of_eigenassay	SVD_pCMs_only3CT	NoPrepr	SVD	8368	PCT-Tx6_D	F	PCT
Drug	D_PCT	PCT	Cell_line.Tx6_D	Plate.99	SLC23A3	-2	0	pearson	1	Ttest_pvalue	Coefficient_of_eigenassay	SVD_pCMs_only3CT	NoPrepr	SVD	13747	PCT-Tx6_D	F	PCT
Drug	D_PCT	PCT	Cell_line.Tx6_D	Plate.99	SLC24A1	-2	0.0854125063333242	pearson	1	Ttest_pvalue	Coefficient_of_eigenassay	SVD_pCMs_only3CT	NoPrepr	SVD	9941	PCT-Tx6_D	F	PCT
Drug	D_PCT	PCT	Cell_line.Tx6_D	Plate.99	SLC24A2	-2	0	pearson	1	Ttest_pvalue	Coefficient_of_eigenassay	SVD_pCMs_only3CT	NoPrepr	SVD	13747	PCT-Tx6_D	F	PCT
Drug	D_PCT	PCT	Cell_line.Tx6_D	Plate.99	SLC24A3	-2	0.342338379724232	pearson	1	Ttest_pvalue	Coefficient_of_eigenassay	SVD_pCMs_only3CT	NoPrepr	SVD	5507	PCT-Tx6_D	F	PCT
Drug	D_PCT	PCT	Cell_line.Tx6_D	Plate.99	SLC25A1	-2	0.851448544277248	pearson	1	Ttest_pvalue	Coefficient_of_eigenassay	SVD_pCMs_only3CT	NoPrepr	SVD	1638	PCT-Tx6_D	F	PCT
Drug	D_PCT	PCT	Cell_line.Tx6_D	Plate.99	SLC25A10	-2	1.02648952100014	pearson	1	Ttest_pvalue	Coefficient_of_eigenassay	SVD_pCMs_only3CT	NoPrepr	SVD	1121	PCT-Tx6_D	F	PCT
Drug	D_PCT	PCT	Cell_line.Tx6_D	Plate.99	SLC25A11	-2	0.238266571240027	pearson	1	Ttest_pvalue	Coefficient_of_eigenassay	SVD_pCMs_only3CT	NoPrepr	SVD	6991	PCT-Tx6_D	F	PCT
Drug	D_PCT	PCT	Cell_line.Tx6_D	Plate.99	SLC25A12	-2	-0.293758321554872	pearson	1	Ttest_pvalue	Coefficient_of_eigenassay	SVD_pCMs_only3CT	NoPrepr	SVD	6162	PCT-Tx6_D	F	PCT
Drug	D_PCT	PCT	Cell_line.Tx6_D	Plate.99	SLC25A13	-2	-0.589166954850449	pearson	1	Ttest_pvalue	Coefficient_of_eigenassay	SVD_pCMs_only3CT	NoPrepr	SVD	3068	PCT-Tx6_D	F	PCT
Drug	D_PCT	PCT	Cell_line.Tx6_D	Plate.99	SLC25A14	-2	0.157592692547086	pearson	1	Ttest_pvalue	Coefficient_of_eigenassay	SVD_pCMs_only3CT	NoPrepr	SVD	8423	PCT-Tx6_D	F	PCT
Drug	D_PCT	PCT	Cell_line.Tx6_D	Plate.99	SLC25A15	-2	0.000987418523469751	pearson	1	Ttest_pvalue	Coefficient_of_eigenassay	SVD_pCMs_only3CT	NoPrepr	SVD	12160	PCT-Tx6_D	F	PCT
Drug	D_PCT	PCT	Cell_line.Tx6_D	Plate.99	SLC25A16	-2	-0.00460032141449539	pearson	1	Ttest_pvalue	Coefficient_of_eigenassay	SVD_pCMs_only3CT	NoPrepr	SVD	12060	PCT-Tx6_D	F	PCT
Drug	D_PCT	PCT	Cell_line.Tx6_D	Plate.99	SLC25A17	-2	0.177959928855602	pearson	1	Ttest_pvalue	Coefficient_of_eigenassay	SVD_pCMs_only3CT	NoPrepr	SVD	8040	PCT-Tx6_D	F	PCT
Drug	D_PCT	PCT	Cell_line.Tx6_D	Plate.99	SLC25A18	-2	0	pearson	1	Ttest_pvalue	Coefficient_of_eigenassay	SVD_pCMs_only3CT	NoPrepr	SVD	13747	PCT-Tx6_D	F	PCT
Drug	D_PCT	PCT	Cell_line.Tx6_D	Plate.99	SLC25A19	-2	0.143556730962687	pearson	1	Ttest_pvalue	Coefficient_of_eigenassay	SVD_pCMs_only3CT	NoPrepr	SVD	8665	PCT-Tx6_D	F	PCT
Drug	D_PCT	PCT	Cell_line.Tx6_D	Plate.99	SLC25A2	-2	0	pearson	1	Ttest_pvalue	Coefficient_of_eigenassay	SVD_pCMs_only3CT	NoPrepr	SVD	13747	PCT-Tx6_D	F	PCT
Drug	D_PCT	PCT	Cell_line.Tx6_D	Plate.99	SLC25A20	-2	0.0877545239737942	pearson	1	Ttest_pvalue	Coefficient_of_eigenassay	SVD_pCMs_only3CT	NoPrepr	SVD	9895	PCT-Tx6_D	F	PCT
Drug	D_PCT	PCT	Cell_line.Tx6_D	Plate.99	SLC25A21	-2	-0.477046379771636	pearson	1	Ttest_pvalue	Coefficient_of_eigenassay	SVD_pCMs_only3CT	NoPrepr	SVD	4005	PCT-Tx6_D	F	PCT
Drug	D_PCT	PCT	Cell_line.Tx6_D	Plate.99	SLC25A22	-2	0.653419902951305	pearson	1	Ttest_pvalue	Coefficient_of_eigenassay	SVD_pCMs_only3CT	NoPrepr	SVD	2618	PCT-Tx6_D	F	PCT
Drug	D_PCT	PCT	Cell_line.Tx6_D	Plate.99	SLC25A23	-2	-0.135318284768417	pearson	1	Ttest_pvalue	Coefficient_of_eigenassay	SVD_pCMs_only3CT	NoPrepr	SVD	8832	PCT-Tx6_D	F	PCT
Drug	D_PCT	PCT	Cell_line.Tx6_D	Plate.99	SLC25A24	-2	-0.365121460522909	pearson	1	Ttest_pvalue	Coefficient_of_eigenassay	SVD_pCMs_only3CT	NoPrepr	SVD	5204	PCT-Tx6_D	F	PCT
Drug	D_PCT	PCT	Cell_line.Tx6_D	Plate.99	SLC25A25	-2	0.392149579314797	pearson	1	Ttest_pvalue	Coefficient_of_eigenassay	SVD_pCMs_only3CT	NoPrepr	SVD	4866	PCT-Tx6_D	F	PCT
Drug	D_PCT	PCT	Cell_line.Tx6_D	Plate.99	SLC25A26	-2	0.25096151409796	pearson	1	Ttest_pvalue	Coefficient_of_eigenassay	SVD_pCMs_only3CT	NoPrepr	SVD	6781	PCT-Tx6_D	F	PCT
Drug	D_PCT	PCT	Cell_line.Tx6_D	Plate.99	SLC25A27	-2	-0.221368696717364	pearson	1	Ttest_pvalue	Coefficient_of_eigenassay	SVD_pCMs_only3CT	NoPrepr	SVD	7268	PCT-Tx6_D	F	PCT
Drug	D_PCT	PCT	Cell_line.Tx6_D	Plate.99	SLC25A28	-2	-0.225872697161655	pearson	1	Ttest_pvalue	Coefficient_of_eigenassay	SVD_pCMs_only3CT	NoPrepr	SVD	7200	PCT-Tx6_D	F	PCT
Drug	D_PCT	PCT	Cell_line.Tx6_D	Plate.99	SLC25A29	-2	2.29706616378076	pearson	1	Ttest_pvalue	Coefficient_of_eigenassay	SVD_pCMs_only3CT	NoPrepr	SVD	127	PCT-Tx6_D	F	PCT
Drug	D_PCT	PCT	Cell_line.Tx6_D	Plate.99	SLC25A3	-2	-0.0287303063233637	pearson	1	Ttest_pvalue	Coefficient_of_eigenassay	SVD_pCMs_only3CT	NoPrepr	SVD	11359	PCT-Tx6_D	F	PCT
Drug	D_PCT	PCT	Cell_line.Tx6_D	Plate.99	SLC25A30	-2	0.0262176371778986	pearson	1	Ttest_pvalue	Coefficient_of_eigenassay	SVD_pCMs_only3CT	NoPrepr	SVD	11435	PCT-Tx6_D	F	PCT
Drug	D_PCT	PCT	Cell_line.Tx6_D	Plate.99	SLC25A32	-2	-0.0630760299795903	pearson	1	Ttest_pvalue	Coefficient_of_eigenassay	SVD_pCMs_only3CT	NoPrepr	SVD	10480	PCT-Tx6_D	F	PCT
Drug	D_PCT	PCT	Cell_line.Tx6_D	Plate.99	SLC25A33	-2	0.0598782249491802	pearson	1	Ttest_pvalue	Coefficient_of_eigenassay	SVD_pCMs_only3CT	NoPrepr	SVD	10569	PCT-Tx6_D	F	PCT
Drug	D_PCT	PCT	Cell_line.Tx6_D	Plate.99	SLC25A34	-2	0	pearson	1	Ttest_pvalue	Coefficient_of_eigenassay	SVD_pCMs_only3CT	NoPrepr	SVD	13747	PCT-Tx6_D	F	PCT
Drug	D_PCT	PCT	Cell_line.Tx6_D	Plate.99	SLC25A35	-2	0.515710523059147	pearson	1	Ttest_pvalue	Coefficient_of_eigenassay	SVD_pCMs_only3CT	NoPrepr	SVD	3659	PCT-Tx6_D	F	PCT
Drug	D_PCT	PCT	Cell_line.Tx6_D	Plate.99	SLC25A36	-2	-1.46537007570272	pearson	1	Ttest_pvalue	Coefficient_of_eigenassay	SVD_pCMs_only3CT	NoPrepr	SVD	481	PCT-Tx6_D	F	PCT
Drug	D_PCT	PCT	Cell_line.Tx6_D	Plate.99	SLC25A37	-2	-0.112883303825819	pearson	1	Ttest_pvalue	Coefficient_of_eigenassay	SVD_pCMs_only3CT	NoPrepr	SVD	9299	PCT-Tx6_D	F	PCT
Drug	D_PCT	PCT	Cell_line.Tx6_D	Plate.99	SLC25A38	-2	0.216284862109531	pearson	1	Ttest_pvalue	Coefficient_of_eigenassay	SVD_pCMs_only3CT	NoPrepr	SVD	7345	PCT-Tx6_D	F	PCT
Drug	D_PCT	PCT	Cell_line.Tx6_D	Plate.99	SLC25A39	-2	0.476914198561336	pearson	1	Ttest_pvalue	Coefficient_of_eigenassay	SVD_pCMs_only3CT	NoPrepr	SVD	4007	PCT-Tx6_D	F	PCT
Drug	D_PCT	PCT	Cell_line.Tx6_D	Plate.99	SLC25A4	-2	-0.441873346587036	pearson	1	Ttest_pvalue	Coefficient_of_eigenassay	SVD_pCMs_only3CT	NoPrepr	SVD	4342	PCT-Tx6_D	F	PCT
Drug	D_PCT	PCT	Cell_line.Tx6_D	Plate.99	SLC25A40	-2	-0.410862152521772	pearson	1	Ttest_pvalue	Coefficient_of_eigenassay	SVD_pCMs_only3CT	NoPrepr	SVD	4663	PCT-Tx6_D	F	PCT
Drug	D_PCT	PCT	Cell_line.Tx6_D	Plate.99	SLC25A41	-2	1.68075598397735	pearson	1	Ttest_pvalue	Coefficient_of_eigenassay	SVD_pCMs_only3CT	NoPrepr	SVD	328	PCT-Tx6_D	F	PCT
Drug	D_PCT	PCT	Cell_line.Tx6_D	Plate.99	SLC25A42	-2	0.733863289141084	pearson	1	Ttest_pvalue	Coefficient_of_eigenassay	SVD_pCMs_only3CT	NoPrepr	SVD	2164	PCT-Tx6_D	F	PCT
Drug	D_PCT	PCT	Cell_line.Tx6_D	Plate.99	SLC25A43	-2	-0.0325256568135781	pearson	1	Ttest_pvalue	Coefficient_of_eigenassay	SVD_pCMs_only3CT	NoPrepr	SVD	11244	PCT-Tx6_D	F	PCT
Drug	D_PCT	PCT	Cell_line.Tx6_D	Plate.99	SLC25A44	-2	-0.263642125199616	pearson	1	Ttest_pvalue	Coefficient_of_eigenassay	SVD_pCMs_only3CT	NoPrepr	SVD	6581	PCT-Tx6_D	F	PCT
Drug	D_PCT	PCT	Cell_line.Tx6_D	Plate.99	SLC25A45	-2	0.3771798432276	pearson	1	Ttest_pvalue	Coefficient_of_eigenassay	SVD_pCMs_only3CT	NoPrepr	SVD	5049	PCT-Tx6_D	F	PCT
Drug	D_PCT	PCT	Cell_line.Tx6_D	Plate.99	SLC25A46	-2	-1.09457348309696	pearson	1	Ttest_pvalue	Coefficient_of_eigenassay	SVD_pCMs_only3CT	NoPrepr	SVD	962	PCT-Tx6_D	F	PCT
Drug	D_PCT	PCT	Cell_line.Tx6_D	Plate.99	SLC25A5	-2	-0.622695007228114	pearson	1	Ttest_pvalue	Coefficient_of_eigenassay	SVD_pCMs_only3CT	NoPrepr	SVD	2833	PCT-Tx6_D	F	PCT
Drug	D_PCT	PCT	Cell_line.Tx6_D	Plate.99	SLC25A51	-2	-0.686023791444753	pearson	1	Ttest_pvalue	Coefficient_of_eigenassay	SVD_pCMs_only3CT	NoPrepr	SVD	2415	PCT-Tx6_D	F	PCT
Drug	D_PCT	PCT	Cell_line.Tx6_D	Plate.99	SLC25A53	-2	0	pearson	1	Ttest_pvalue	Coefficient_of_eigenassay	SVD_pCMs_only3CT	NoPrepr	SVD	13747	PCT-Tx6_D	F	PCT
Drug	D_PCT	PCT	Cell_line.Tx6_D	Plate.99	SLC26A1	-2	0	pearson	1	Ttest_pvalue	Coefficient_of_eigenassay	SVD_pCMs_only3CT	NoPrepr	SVD	13747	PCT-Tx6_D	F	PCT
Drug	D_PCT	PCT	Cell_line.Tx6_D	Plate.99	SLC26A10	-2	0	pearson	1	Ttest_pvalue	Coefficient_of_eigenassay	SVD_pCMs_only3CT	NoPrepr	SVD	13747	PCT-Tx6_D	F	PCT
Drug	D_PCT	PCT	Cell_line.Tx6_D	Plate.99	SLC26A11	-2	0.0163712550463129	pearson	1	Ttest_pvalue	Coefficient_of_eigenassay	SVD_pCMs_only3CT	NoPrepr	SVD	11714	PCT-Tx6_D	F	PCT
Drug	D_PCT	PCT	Cell_line.Tx6_D	Plate.99	SLC26A2	-2	0.107772448273179	pearson	1	Ttest_pvalue	Coefficient_of_eigenassay	SVD_pCMs_only3CT	NoPrepr	SVD	9410	PCT-Tx6_D	F	PCT
Drug	D_PCT	PCT	Cell_line.Tx6_D	Plate.99	SLC26A5	-2	0	pearson	1	Ttest_pvalue	Coefficient_of_eigenassay	SVD_pCMs_only3CT	NoPrepr	SVD	13747	PCT-Tx6_D	F	PCT
Drug	D_PCT	PCT	Cell_line.Tx6_D	Plate.99	SLC26A6	-2	0.661852619775901	pearson	1	Ttest_pvalue	Coefficient_of_eigenassay	SVD_pCMs_only3CT	NoPrepr	SVD	2558	PCT-Tx6_D	F	PCT
Drug	D_PCT	PCT	Cell_line.Tx6_D	Plate.99	SLC26A7	-2	0	pearson	1	Ttest_pvalue	Coefficient_of_eigenassay	SVD_pCMs_only3CT	NoPrepr	SVD	13747	PCT-Tx6_D	F	PCT
Drug	D_PCT	PCT	Cell_line.Tx6_D	Plate.99	SLC26A9	-2	-0.322860747403147	pearson	1	Ttest_pvalue	Coefficient_of_eigenassay	SVD_pCMs_only3CT	NoPrepr	SVD	5746	PCT-Tx6_D	F	PCT
Drug	D_PCT	PCT	Cell_line.Tx6_D	Plate.99	SLC27A1	-2	0.167073365909754	pearson	1	Ttest_pvalue	Coefficient_of_eigenassay	SVD_pCMs_only3CT	NoPrepr	SVD	8235	PCT-Tx6_D	F	PCT
Drug	D_PCT	PCT	Cell_line.Tx6_D	Plate.99	SLC27A4	-2	1.40740908407788	pearson	1	Ttest_pvalue	Coefficient_of_eigenassay	SVD_pCMs_only3CT	NoPrepr	SVD	536	PCT-Tx6_D	F	PCT
Drug	D_PCT	PCT	Cell_line.Tx6_D	Plate.99	SLC27A5	-2	0.644570071123863	pearson	1	Ttest_pvalue	Coefficient_of_eigenassay	SVD_pCMs_only3CT	NoPrepr	SVD	2685	PCT-Tx6_D	F	PCT
Drug	D_PCT	PCT	Cell_line.Tx6_D	Plate.99	SLC27A6	-2	-1.42089064126768	pearson	1	Ttest_pvalue	Coefficient_of_eigenassay	SVD_pCMs_only3CT	NoPrepr	SVD	527	PCT-Tx6_D	F	PCT
Drug	D_PCT	PCT	Cell_line.Tx6_D	Plate.99	SLC28A1	-2	0.203175673611719	pearson	1	Ttest_pvalue	Coefficient_of_eigenassay	SVD_pCMs_only3CT	NoPrepr	SVD	7576	PCT-Tx6_D	F	PCT
Drug	D_PCT	PCT	Cell_line.Tx6_D	Plate.99	SLC28A3	-2	-0.379425153170072	pearson	1	Ttest_pvalue	Coefficient_of_eigenassay	SVD_pCMs_only3CT	NoPrepr	SVD	5011	PCT-Tx6_D	F	PCT
Drug	D_PCT	PCT	Cell_line.Tx6_D	Plate.99	SLC29A1	-2	0.290196336460639	pearson	1	Ttest_pvalue	Coefficient_of_eigenassay	SVD_pCMs_only3CT	NoPrepr	SVD	6203	PCT-Tx6_D	F	PCT
Drug	D_PCT	PCT	Cell_line.Tx6_D	Plate.99	SLC29A2	-2	0.648081302312051	pearson	1	Ttest_pvalue	Coefficient_of_eigenassay	SVD_pCMs_only3CT	NoPrepr	SVD	2664	PCT-Tx6_D	F	PCT
Drug	D_PCT	PCT	Cell_line.Tx6_D	Plate.99	SLC29A3	-2	0.22991850781289	pearson	1	Ttest_pvalue	Coefficient_of_eigenassay	SVD_pCMs_only3CT	NoPrepr	SVD	7139	PCT-Tx6_D	F	PCT
Drug	D_PCT	PCT	Cell_line.Tx6_D	Plate.99	SLC29A4	-2	0.732189116936729	pearson	1	Ttest_pvalue	Coefficient_of_eigenassay	SVD_pCMs_only3CT	NoPrepr	SVD	2177	PCT-Tx6_D	F	PCT
Drug	D_PCT	PCT	Cell_line.Tx6_D	Plate.99	SLC2A1	-2	-1.90805620905911	pearson	1	Ttest_pvalue	Coefficient_of_eigenassay	SVD_pCMs_only3CT	NoPrepr	SVD	228	PCT-Tx6_D	F	PCT
Drug	D_PCT	PCT	Cell_line.Tx6_D	Plate.99	SLC2A10	-2	-0.387185559107676	pearson	1	Ttest_pvalue	Coefficient_of_eigenassay	SVD_pCMs_only3CT	NoPrepr	SVD	4930	PCT-Tx6_D	F	PCT
Drug	D_PCT	PCT	Cell_line.Tx6_D	Plate.99	SLC2A12	-2	-0.113299740076964	pearson	1	Ttest_pvalue	Coefficient_of_eigenassay	SVD_pCMs_only3CT	NoPrepr	SVD	9290	PCT-Tx6_D	F	PCT
Drug	D_PCT	PCT	Cell_line.Tx6_D	Plate.99	SLC2A13	-2	-0.199601370388494	pearson	1	Ttest_pvalue	Coefficient_of_eigenassay	SVD_pCMs_only3CT	NoPrepr	SVD	7636	PCT-Tx6_D	F	PCT
Drug	D_PCT	PCT	Cell_line.Tx6_D	Plate.99	SLC2A14	-2	0	pearson	1	Ttest_pvalue	Coefficient_of_eigenassay	SVD_pCMs_only3CT	NoPrepr	SVD	13747	PCT-Tx6_D	F	PCT
Drug	D_PCT	PCT	Cell_line.Tx6_D	Plate.99	SLC2A3	-2	-0.144508540566717	pearson	1	Ttest_pvalue	Coefficient_of_eigenassay	SVD_pCMs_only3CT	NoPrepr	SVD	8648	PCT-Tx6_D	F	PCT
Drug	D_PCT	PCT	Cell_line.Tx6_D	Plate.99	SLC2A4	-2	-0.283385859731646	pearson	1	Ttest_pvalue	Coefficient_of_eigenassay	SVD_pCMs_only3CT	NoPrepr	SVD	6301	PCT-Tx6_D	F	PCT
Drug	D_PCT	PCT	Cell_line.Tx6_D	Plate.99	SLC2A4RG	-2	0.998543014644433	pearson	1	Ttest_pvalue	Coefficient_of_eigenassay	SVD_pCMs_only3CT	NoPrepr	SVD	1193	PCT-Tx6_D	F	PCT
Drug	D_PCT	PCT	Cell_line.Tx6_D	Plate.99	SLC2A5	-2	0	pearson	1	Ttest_pvalue	Coefficient_of_eigenassay	SVD_pCMs_only3CT	NoPrepr	SVD	13747	PCT-Tx6_D	F	PCT
Drug	D_PCT	PCT	Cell_line.Tx6_D	Plate.99	SLC2A6	-2	0.554532073634783	pearson	1	Ttest_pvalue	Coefficient_of_eigenassay	SVD_pCMs_only3CT	NoPrepr	SVD	3323	PCT-Tx6_D	F	PCT
Drug	D_PCT	PCT	Cell_line.Tx6_D	Plate.99	SLC2A8	-2	-0.126566262340425	pearson	1	Ttest_pvalue	Coefficient_of_eigenassay	SVD_pCMs_only3CT	NoPrepr	SVD	9014	PCT-Tx6_D	F	PCT
Drug	D_PCT	PCT	Cell_line.Tx6_D	Plate.99	SLC2A9	-2	-0.300637575460056	pearson	1	Ttest_pvalue	Coefficient_of_eigenassay	SVD_pCMs_only3CT	NoPrepr	SVD	6056	PCT-Tx6_D	F	PCT
Drug	D_PCT	PCT	Cell_line.Tx6_D	Plate.99	SLC30A1	-2	-0.910347399600744	pearson	1	Ttest_pvalue	Coefficient_of_eigenassay	SVD_pCMs_only3CT	NoPrepr	SVD	1447	PCT-Tx6_D	F	PCT
Drug	D_PCT	PCT	Cell_line.Tx6_D	Plate.99	SLC30A10	-2	0	pearson	1	Ttest_pvalue	Coefficient_of_eigenassay	SVD_pCMs_only3CT	NoPrepr	SVD	13747	PCT-Tx6_D	F	PCT
Drug	D_PCT	PCT	Cell_line.Tx6_D	Plate.99	SLC30A2	-2	0	pearson	1	Ttest_pvalue	Coefficient_of_eigenassay	SVD_pCMs_only3CT	NoPrepr	SVD	13747	PCT-Tx6_D	F	PCT
Drug	D_PCT	PCT	Cell_line.Tx6_D	Plate.99	SLC30A3	-2	0.17137138653902	pearson	1	Ttest_pvalue	Coefficient_of_eigenassay	SVD_pCMs_only3CT	NoPrepr	SVD	8146	PCT-Tx6_D	F	PCT
Drug	D_PCT	PCT	Cell_line.Tx6_D	Plate.99	SLC30A4	-2	0.131318015955882	pearson	1	Ttest_pvalue	Coefficient_of_eigenassay	SVD_pCMs_only3CT	NoPrepr	SVD	8912	PCT-Tx6_D	F	PCT
Drug	D_PCT	PCT	Cell_line.Tx6_D	Plate.99	SLC30A5	-2	-1.07264515608744	pearson	1	Ttest_pvalue	Coefficient_of_eigenassay	SVD_pCMs_only3CT	NoPrepr	SVD	1021	PCT-Tx6_D	F	PCT
Drug	D_PCT	PCT	Cell_line.Tx6_D	Plate.99	SLC30A6	-2	-1.05786172700025	pearson	1	Ttest_pvalue	Coefficient_of_eigenassay	SVD_pCMs_only3CT	NoPrepr	SVD	1049	PCT-Tx6_D	F	PCT
Drug	D_PCT	PCT	Cell_line.Tx6_D	Plate.99	SLC30A7	-2	-0.357809427374932	pearson	1	Ttest_pvalue	Coefficient_of_eigenassay	SVD_pCMs_only3CT	NoPrepr	SVD	5289	PCT-Tx6_D	F	PCT
Drug	D_PCT	PCT	Cell_line.Tx6_D	Plate.99	SLC30A8	-2	0	pearson	1	Ttest_pvalue	Coefficient_of_eigenassay	SVD_pCMs_only3CT	NoPrepr	SVD	13747	PCT-Tx6_D	F	PCT
Drug	D_PCT	PCT	Cell_line.Tx6_D	Plate.99	SLC30A9	-2	-1.37876504964963	pearson	1	Ttest_pvalue	Coefficient_of_eigenassay	SVD_pCMs_only3CT	NoPrepr	SVD	566	PCT-Tx6_D	F	PCT
Drug	D_PCT	PCT	Cell_line.Tx6_D	Plate.99	SLC31A1	-2	-0.276537986204358	pearson	1	Ttest_pvalue	Coefficient_of_eigenassay	SVD_pCMs_only3CT	NoPrepr	SVD	6388	PCT-Tx6_D	F	PCT
Drug	D_PCT	PCT	Cell_line.Tx6_D	Plate.99	SLC31A2	-2	0.0728862276564283	pearson	1	Ttest_pvalue	Coefficient_of_eigenassay	SVD_pCMs_only3CT	NoPrepr	SVD	10234	PCT-Tx6_D	F	PCT
Drug	D_PCT	PCT	Cell_line.Tx6_D	Plate.99	SLC32A1	-2	0	pearson	1	Ttest_pvalue	Coefficient_of_eigenassay	SVD_pCMs_only3CT	NoPrepr	SVD	13747	PCT-Tx6_D	F	PCT
Drug	D_PCT	PCT	Cell_line.Tx6_D	Plate.99	SLC33A1	-2	-1.17041793728446	pearson	1	Ttest_pvalue	Coefficient_of_eigenassay	SVD_pCMs_only3CT	NoPrepr	SVD	838	PCT-Tx6_D	F	PCT
Drug	D_PCT	PCT	Cell_line.Tx6_D	Plate.99	SLC34A2	-2	0	pearson	1	Ttest_pvalue	Coefficient_of_eigenassay	SVD_pCMs_only3CT	NoPrepr	SVD	13747	PCT-Tx6_D	F	PCT
Drug	D_PCT	PCT	Cell_line.Tx6_D	Plate.99	SLC34A3	-2	0	pearson	1	Ttest_pvalue	Coefficient_of_eigenassay	SVD_pCMs_only3CT	NoPrepr	SVD	13747	PCT-Tx6_D	F	PCT
Drug	D_PCT	PCT	Cell_line.Tx6_D	Plate.99	SLC35A1	-2	-0.623355011801901	pearson	1	Ttest_pvalue	Coefficient_of_eigenassay	SVD_pCMs_only3CT	NoPrepr	SVD	2831	PCT-Tx6_D	F	PCT
Drug	D_PCT	PCT	Cell_line.Tx6_D	Plate.99	SLC35A2	-2	-0.233282659197235	pearson	1	Ttest_pvalue	Coefficient_of_eigenassay	SVD_pCMs_only3CT	NoPrepr	SVD	7070	PCT-Tx6_D	F	PCT
Drug	D_PCT	PCT	Cell_line.Tx6_D	Plate.99	SLC35A3	-2	-0.268784748535751	pearson	1	Ttest_pvalue	Coefficient_of_eigenassay	SVD_pCMs_only3CT	NoPrepr	SVD	6495	PCT-Tx6_D	F	PCT
Drug	D_PCT	PCT	Cell_line.Tx6_D	Plate.99	SLC35A4	-2	-0.0112849331631178	pearson	1	Ttest_pvalue	Coefficient_of_eigenassay	SVD_pCMs_only3CT	NoPrepr	SVD	11866	PCT-Tx6_D	F	PCT
Drug	D_PCT	PCT	Cell_line.Tx6_D	Plate.99	SLC35A5	-2	-0.715074180481259	pearson	1	Ttest_pvalue	Coefficient_of_eigenassay	SVD_pCMs_only3CT	NoPrepr	SVD	2258	PCT-Tx6_D	F	PCT
Drug	D_PCT	PCT	Cell_line.Tx6_D	Plate.99	SLC35B1	-2	-0.131106302860519	pearson	1	Ttest_pvalue	Coefficient_of_eigenassay	SVD_pCMs_only3CT	NoPrepr	SVD	8918	PCT-Tx6_D	F	PCT
Drug	D_PCT	PCT	Cell_line.Tx6_D	Plate.99	SLC35B2	-2	0.209127973905027	pearson	1	Ttest_pvalue	Coefficient_of_eigenassay	SVD_pCMs_only3CT	NoPrepr	SVD	7462	PCT-Tx6_D	F	PCT
Drug	D_PCT	PCT	Cell_line.Tx6_D	Plate.99	SLC35B3	-2	-0.0669117003914311	pearson	1	Ttest_pvalue	Coefficient_of_eigenassay	SVD_pCMs_only3CT	NoPrepr	SVD	10385	PCT-Tx6_D	F	PCT
Drug	D_PCT	PCT	Cell_line.Tx6_D	Plate.99	SLC35B4	-2	-0.00698124733500039	pearson	1	Ttest_pvalue	Coefficient_of_eigenassay	SVD_pCMs_only3CT	NoPrepr	SVD	11979	PCT-Tx6_D	F	PCT
Drug	D_PCT	PCT	Cell_line.Tx6_D	Plate.99	SLC35C1	-2	1.0381795293248	pearson	1	Ttest_pvalue	Coefficient_of_eigenassay	SVD_pCMs_only3CT	NoPrepr	SVD	1093	PCT-Tx6_D	F	PCT
Drug	D_PCT	PCT	Cell_line.Tx6_D	Plate.99	SLC35C2	-2	0.0362068156057521	pearson	1	Ttest_pvalue	Coefficient_of_eigenassay	SVD_pCMs_only3CT	NoPrepr	SVD	11140	PCT-Tx6_D	F	PCT
Drug	D_PCT	PCT	Cell_line.Tx6_D	Plate.99	SLC35D1	-2	-0.261067945342907	pearson	1	Ttest_pvalue	Coefficient_of_eigenassay	SVD_pCMs_only3CT	NoPrepr	SVD	6619	PCT-Tx6_D	F	PCT
Drug	D_PCT	PCT	Cell_line.Tx6_D	Plate.99	SLC35D2	-2	-0.395195589539887	pearson	1	Ttest_pvalue	Coefficient_of_eigenassay	SVD_pCMs_only3CT	NoPrepr	SVD	4834	PCT-Tx6_D	F	PCT
Drug	D_PCT	PCT	Cell_line.Tx6_D	Plate.99	SLC35D3	-2	-0.169188354217583	pearson	1	Ttest_pvalue	Coefficient_of_eigenassay	SVD_pCMs_only3CT	NoPrepr	SVD	8194	PCT-Tx6_D	F	PCT
Drug	D_PCT	PCT	Cell_line.Tx6_D	Plate.99	SLC35E1	-2	0.0372898215509411	pearson	1	Ttest_pvalue	Coefficient_of_eigenassay	SVD_pCMs_only3CT	NoPrepr	SVD	11111	PCT-Tx6_D	F	PCT
Drug	D_PCT	PCT	Cell_line.Tx6_D	Plate.99	SLC35E2B	-2	1.0393069067619	pearson	1	Ttest_pvalue	Coefficient_of_eigenassay	SVD_pCMs_only3CT	NoPrepr	SVD	1091	PCT-Tx6_D	F	PCT
Drug	D_PCT	PCT	Cell_line.Tx6_D	Plate.99	SLC35E3	-2	0.104924628512964	pearson	1	Ttest_pvalue	Coefficient_of_eigenassay	SVD_pCMs_only3CT	NoPrepr	SVD	9489	PCT-Tx6_D	F	PCT
Drug	D_PCT	PCT	Cell_line.Tx6_D	Plate.99	SLC35E4	-2	-0.0239270569178547	pearson	1	Ttest_pvalue	Coefficient_of_eigenassay	SVD_pCMs_only3CT	NoPrepr	SVD	11492	PCT-Tx6_D	F	PCT
Drug	D_PCT	PCT	Cell_line.Tx6_D	Plate.99	SLC35F1	-2	-1.3771585483883	pearson	1	Ttest_pvalue	Coefficient_of_eigenassay	SVD_pCMs_only3CT	NoPrepr	SVD	569	PCT-Tx6_D	F	PCT
Drug	D_PCT	PCT	Cell_line.Tx6_D	Plate.99	SLC35F2	-2	-1.57182711453515	pearson	1	Ttest_pvalue	Coefficient_of_eigenassay	SVD_pCMs_only3CT	NoPrepr	SVD	402	PCT-Tx6_D	F	PCT
Drug	D_PCT	PCT	Cell_line.Tx6_D	Plate.99	SLC35F3	-2	0	pearson	1	Ttest_pvalue	Coefficient_of_eigenassay	SVD_pCMs_only3CT	NoPrepr	SVD	13747	PCT-Tx6_D	F	PCT
Drug	D_PCT	PCT	Cell_line.Tx6_D	Plate.99	SLC35F4	-2	0	pearson	1	Ttest_pvalue	Coefficient_of_eigenassay	SVD_pCMs_only3CT	NoPrepr	SVD	13747	PCT-Tx6_D	F	PCT
Drug	D_PCT	PCT	Cell_line.Tx6_D	Plate.99	SLC35F5	-2	-0.0974355309732076	pearson	1	Ttest_pvalue	Coefficient_of_eigenassay	SVD_pCMs_only3CT	NoPrepr	SVD	9689	PCT-Tx6_D	F	PCT
Drug	D_PCT	PCT	Cell_line.Tx6_D	Plate.99	SLC35F6	-2	0.308936376927327	pearson	1	Ttest_pvalue	Coefficient_of_eigenassay	SVD_pCMs_only3CT	NoPrepr	SVD	5956	PCT-Tx6_D	F	PCT
Drug	D_PCT	PCT	Cell_line.Tx6_D	Plate.99	SLC35G1	-2	0.00682608483940469	pearson	1	Ttest_pvalue	Coefficient_of_eigenassay	SVD_pCMs_only3CT	NoPrepr	SVD	11985	PCT-Tx6_D	F	PCT
Drug	D_PCT	PCT	Cell_line.Tx6_D	Plate.99	SLC35G2	-2	-0.0333047589551366	pearson	1	Ttest_pvalue	Coefficient_of_eigenassay	SVD_pCMs_only3CT	NoPrepr	SVD	11225	PCT-Tx6_D	F	PCT
Drug	D_PCT	PCT	Cell_line.Tx6_D	Plate.99	SLC35G3	-2	-0.288295155243351	pearson	1	Ttest_pvalue	Coefficient_of_eigenassay	SVD_pCMs_only3CT	NoPrepr	SVD	6225	PCT-Tx6_D	F	PCT
Drug	D_PCT	PCT	Cell_line.Tx6_D	Plate.99	SLC35G5	-2	0	pearson	1	Ttest_pvalue	Coefficient_of_eigenassay	SVD_pCMs_only3CT	NoPrepr	SVD	13747	PCT-Tx6_D	F	PCT
Drug	D_PCT	PCT	Cell_line.Tx6_D	Plate.99	SLC35G6	-2	0	pearson	1	Ttest_pvalue	Coefficient_of_eigenassay	SVD_pCMs_only3CT	NoPrepr	SVD	13747	PCT-Tx6_D	F	PCT
Drug	D_PCT	PCT	Cell_line.Tx6_D	Plate.99	SLC36A1	-2	0.114332156587763	pearson	1	Ttest_pvalue	Coefficient_of_eigenassay	SVD_pCMs_only3CT	NoPrepr	SVD	9268	PCT-Tx6_D	F	PCT
Drug	D_PCT	PCT	Cell_line.Tx6_D	Plate.99	SLC36A4	-2	-0.0295897068738596	pearson	1	Ttest_pvalue	Coefficient_of_eigenassay	SVD_pCMs_only3CT	NoPrepr	SVD	11330	PCT-Tx6_D	F	PCT
Drug	D_PCT	PCT	Cell_line.Tx6_D	Plate.99	SLC37A1	-2	0.0129760377372887	pearson	1	Ttest_pvalue	Coefficient_of_eigenassay	SVD_pCMs_only3CT	NoPrepr	SVD	11819	PCT-Tx6_D	F	PCT
Drug	D_PCT	PCT	Cell_line.Tx6_D	Plate.99	SLC37A2	-2	0	pearson	1	Ttest_pvalue	Coefficient_of_eigenassay	SVD_pCMs_only3CT	NoPrepr	SVD	13747	PCT-Tx6_D	F	PCT
Drug	D_PCT	PCT	Cell_line.Tx6_D	Plate.99	SLC37A3	-2	-0.137978291300807	pearson	1	Ttest_pvalue	Coefficient_of_eigenassay	SVD_pCMs_only3CT	NoPrepr	SVD	8784	PCT-Tx6_D	F	PCT
Drug	D_PCT	PCT	Cell_line.Tx6_D	Plate.99	SLC37A4	-2	-0.123058528588614	pearson	1	Ttest_pvalue	Coefficient_of_eigenassay	SVD_pCMs_only3CT	NoPrepr	SVD	9084	PCT-Tx6_D	F	PCT
Drug	D_PCT	PCT	Cell_line.Tx6_D	Plate.99	SLC38A1	-2	-0.467470227231952	pearson	1	Ttest_pvalue	Coefficient_of_eigenassay	SVD_pCMs_only3CT	NoPrepr	SVD	4092	PCT-Tx6_D	F	PCT
Drug	D_PCT	PCT	Cell_line.Tx6_D	Plate.99	SLC38A10	-2	1.02304923661274	pearson	1	Ttest_pvalue	Coefficient_of_eigenassay	SVD_pCMs_only3CT	NoPrepr	SVD	1130	PCT-Tx6_D	F	PCT
Drug	D_PCT	PCT	Cell_line.Tx6_D	Plate.99	SLC38A2	-2	-0.520928180291906	pearson	1	Ttest_pvalue	Coefficient_of_eigenassay	SVD_pCMs_only3CT	NoPrepr	SVD	3618	PCT-Tx6_D	F	PCT
Drug	D_PCT	PCT	Cell_line.Tx6_D	Plate.99	SLC38A3	-2	0.164866602686114	pearson	1	Ttest_pvalue	Coefficient_of_eigenassay	SVD_pCMs_only3CT	NoPrepr	SVD	8282	PCT-Tx6_D	F	PCT
Drug	D_PCT	PCT	Cell_line.Tx6_D	Plate.99	SLC38A4	-2	0	pearson	1	Ttest_pvalue	Coefficient_of_eigenassay	SVD_pCMs_only3CT	NoPrepr	SVD	13747	PCT-Tx6_D	F	PCT
Drug	D_PCT	PCT	Cell_line.Tx6_D	Plate.99	SLC38A5	-2	0	pearson	1	Ttest_pvalue	Coefficient_of_eigenassay	SVD_pCMs_only3CT	NoPrepr	SVD	13747	PCT-Tx6_D	F	PCT
Drug	D_PCT	PCT	Cell_line.Tx6_D	Plate.99	SLC38A6	-2	-0.0972378851145891	pearson	1	Ttest_pvalue	Coefficient_of_eigenassay	SVD_pCMs_only3CT	NoPrepr	SVD	9696	PCT-Tx6_D	F	PCT
Drug	D_PCT	PCT	Cell_line.Tx6_D	Plate.99	SLC38A7	-2	-0.00210200523453487	pearson	1	Ttest_pvalue	Coefficient_of_eigenassay	SVD_pCMs_only3CT	NoPrepr	SVD	12125	PCT-Tx6_D	F	PCT
Drug	D_PCT	PCT	Cell_line.Tx6_D	Plate.99	SLC38A9	-2	-0.177016221045647	pearson	1	Ttest_pvalue	Coefficient_of_eigenassay	SVD_pCMs_only3CT	NoPrepr	SVD	8054	PCT-Tx6_D	F	PCT
Drug	D_PCT	PCT	Cell_line.Tx6_D	Plate.99	SLC39A1	-2	0.123826584809418	pearson	1	Ttest_pvalue	Coefficient_of_eigenassay	SVD_pCMs_only3CT	NoPrepr	SVD	9068	PCT-Tx6_D	F	PCT
Drug	D_PCT	PCT	Cell_line.Tx6_D	Plate.99	SLC39A10	-2	-0.580168638061155	pearson	1	Ttest_pvalue	Coefficient_of_eigenassay	SVD_pCMs_only3CT	NoPrepr	SVD	3134	PCT-Tx6_D	F	PCT
Drug	D_PCT	PCT	Cell_line.Tx6_D	Plate.99	SLC39A11	-2	1.09825176794436	pearson	1	Ttest_pvalue	Coefficient_of_eigenassay	SVD_pCMs_only3CT	NoPrepr	SVD	957	PCT-Tx6_D	F	PCT
Drug	D_PCT	PCT	Cell_line.Tx6_D	Plate.99	SLC39A12	-2	0	pearson	1	Ttest_pvalue	Coefficient_of_eigenassay	SVD_pCMs_only3CT	NoPrepr	SVD	13747	PCT-Tx6_D	F	PCT
Drug	D_PCT	PCT	Cell_line.Tx6_D	Plate.99	SLC39A13	-2	1.25246014169784	pearson	1	Ttest_pvalue	Coefficient_of_eigenassay	SVD_pCMs_only3CT	NoPrepr	SVD	718	PCT-Tx6_D	F	PCT
Drug	D_PCT	PCT	Cell_line.Tx6_D	Plate.99	SLC39A14	-2	-0.379189672679786	pearson	1	Ttest_pvalue	Coefficient_of_eigenassay	SVD_pCMs_only3CT	NoPrepr	SVD	5017	PCT-Tx6_D	F	PCT
Drug	D_PCT	PCT	Cell_line.Tx6_D	Plate.99	SLC39A3	-2	0.208148164389697	pearson	1	Ttest_pvalue	Coefficient_of_eigenassay	SVD_pCMs_only3CT	NoPrepr	SVD	7480	PCT-Tx6_D	F	PCT
Drug	D_PCT	PCT	Cell_line.Tx6_D	Plate.99	SLC39A4	-2	0	pearson	1	Ttest_pvalue	Coefficient_of_eigenassay	SVD_pCMs_only3CT	NoPrepr	SVD	13747	PCT-Tx6_D	F	PCT
Drug	D_PCT	PCT	Cell_line.Tx6_D	Plate.99	SLC39A5	-2	0	pearson	1	Ttest_pvalue	Coefficient_of_eigenassay	SVD_pCMs_only3CT	NoPrepr	SVD	13747	PCT-Tx6_D	F	PCT
Drug	D_PCT	PCT	Cell_line.Tx6_D	Plate.99	SLC39A6	-2	-0.499426893160383	pearson	1	Ttest_pvalue	Coefficient_of_eigenassay	SVD_pCMs_only3CT	NoPrepr	SVD	3800	PCT-Tx6_D	F	PCT
Drug	D_PCT	PCT	Cell_line.Tx6_D	Plate.99	SLC39A8	-2	-0.261485009822599	pearson	1	Ttest_pvalue	Coefficient_of_eigenassay	SVD_pCMs_only3CT	NoPrepr	SVD	6613	PCT-Tx6_D	F	PCT
Drug	D_PCT	PCT	Cell_line.Tx6_D	Plate.99	SLC39A9	-2	-0.0690715064141775	pearson	1	Ttest_pvalue	Coefficient_of_eigenassay	SVD_pCMs_only3CT	NoPrepr	SVD	10330	PCT-Tx6_D	F	PCT
Drug	D_PCT	PCT	Cell_line.Tx6_D	Plate.99	SLC3A2	-2	0.233114154066307	pearson	1	Ttest_pvalue	Coefficient_of_eigenassay	SVD_pCMs_only3CT	NoPrepr	SVD	7073	PCT-Tx6_D	F	PCT
Drug	D_PCT	PCT	Cell_line.Tx6_D	Plate.99	SLC40A1	-2	-0.0930118720549584	pearson	1	Ttest_pvalue	Coefficient_of_eigenassay	SVD_pCMs_only3CT	NoPrepr	SVD	9789	PCT-Tx6_D	F	PCT
Drug	D_PCT	PCT	Cell_line.Tx6_D	Plate.99	SLC41A1	-2	-0.922057520925866	pearson	1	Ttest_pvalue	Coefficient_of_eigenassay	SVD_pCMs_only3CT	NoPrepr	SVD	1412	PCT-Tx6_D	F	PCT
Drug	D_PCT	PCT	Cell_line.Tx6_D	Plate.99	SLC41A2	-2	-0.0157772397167613	pearson	1	Ttest_pvalue	Coefficient_of_eigenassay	SVD_pCMs_only3CT	NoPrepr	SVD	11734	PCT-Tx6_D	F	PCT
Drug	D_PCT	PCT	Cell_line.Tx6_D	Plate.99	SLC41A3	-2	-0.268328091360596	pearson	1	Ttest_pvalue	Coefficient_of_eigenassay	SVD_pCMs_only3CT	NoPrepr	SVD	6504	PCT-Tx6_D	F	PCT
Drug	D_PCT	PCT	Cell_line.Tx6_D	Plate.99	SLC43A1	-2	0.175637939134037	pearson	1	Ttest_pvalue	Coefficient_of_eigenassay	SVD_pCMs_only3CT	NoPrepr	SVD	8084	PCT-Tx6_D	F	PCT
Drug	D_PCT	PCT	Cell_line.Tx6_D	Plate.99	SLC43A2	-2	0	pearson	1	Ttest_pvalue	Coefficient_of_eigenassay	SVD_pCMs_only3CT	NoPrepr	SVD	13747	PCT-Tx6_D	F	PCT
Drug	D_PCT	PCT	Cell_line.Tx6_D	Plate.99	SLC43A3	-2	-0.197995972195748	pearson	1	Ttest_pvalue	Coefficient_of_eigenassay	SVD_pCMs_only3CT	NoPrepr	SVD	7664	PCT-Tx6_D	F	PCT
Drug	D_PCT	PCT	Cell_line.Tx6_D	Plate.99	SLC44A1	-2	0.000793227454608509	pearson	1	Ttest_pvalue	Coefficient_of_eigenassay	SVD_pCMs_only3CT	NoPrepr	SVD	12164	PCT-Tx6_D	F	PCT
Drug	D_PCT	PCT	Cell_line.Tx6_D	Plate.99	SLC44A2	-2	-0.561041533246793	pearson	1	Ttest_pvalue	Coefficient_of_eigenassay	SVD_pCMs_only3CT	NoPrepr	SVD	3284	PCT-Tx6_D	F	PCT
Drug	D_PCT	PCT	Cell_line.Tx6_D	Plate.99	SLC44A3	-2	-0.0230150439860826	pearson	1	Ttest_pvalue	Coefficient_of_eigenassay	SVD_pCMs_only3CT	NoPrepr	SVD	11519	PCT-Tx6_D	F	PCT
Drug	D_PCT	PCT	Cell_line.Tx6_D	Plate.99	SLC44A5	-2	-0.0122318758579696	pearson	1	Ttest_pvalue	Coefficient_of_eigenassay	SVD_pCMs_only3CT	NoPrepr	SVD	11836	PCT-Tx6_D	F	PCT
Drug	D_PCT	PCT	Cell_line.Tx6_D	Plate.99	SLC45A1	-2	0	pearson	1	Ttest_pvalue	Coefficient_of_eigenassay	SVD_pCMs_only3CT	NoPrepr	SVD	13747	PCT-Tx6_D	F	PCT
Drug	D_PCT	PCT	Cell_line.Tx6_D	Plate.99	SLC45A2	-2	0	pearson	1	Ttest_pvalue	Coefficient_of_eigenassay	SVD_pCMs_only3CT	NoPrepr	SVD	13747	PCT-Tx6_D	F	PCT
Drug	D_PCT	PCT	Cell_line.Tx6_D	Plate.99	SLC45A3	-2	0	pearson	1	Ttest_pvalue	Coefficient_of_eigenassay	SVD_pCMs_only3CT	NoPrepr	SVD	13747	PCT-Tx6_D	F	PCT
Drug	D_PCT	PCT	Cell_line.Tx6_D	Plate.99	SLC45A4	-2	0.408902525490951	pearson	1	Ttest_pvalue	Coefficient_of_eigenassay	SVD_pCMs_only3CT	NoPrepr	SVD	4684	PCT-Tx6_D	F	PCT
Drug	D_PCT	PCT	Cell_line.Tx6_D	Plate.99	SLC46A1	-2	0.536667435234446	pearson	1	Ttest_pvalue	Coefficient_of_eigenassay	SVD_pCMs_only3CT	NoPrepr	SVD	3479	PCT-Tx6_D	F	PCT
Drug	D_PCT	PCT	Cell_line.Tx6_D	Plate.99	SLC46A2	-2	0	pearson	1	Ttest_pvalue	Coefficient_of_eigenassay	SVD_pCMs_only3CT	NoPrepr	SVD	13747	PCT-Tx6_D	F	PCT
Drug	D_PCT	PCT	Cell_line.Tx6_D	Plate.99	SLC46A3	-2	-0.632707289239311	pearson	1	Ttest_pvalue	Coefficient_of_eigenassay	SVD_pCMs_only3CT	NoPrepr	SVD	2772	PCT-Tx6_D	F	PCT
Drug	D_PCT	PCT	Cell_line.Tx6_D	Plate.99	SLC47A1	-2	0.197805626219081	pearson	1	Ttest_pvalue	Coefficient_of_eigenassay	SVD_pCMs_only3CT	NoPrepr	SVD	7673	PCT-Tx6_D	F	PCT
Drug	D_PCT	PCT	Cell_line.Tx6_D	Plate.99	SLC47A2	-2	-0.104607503520171	pearson	1	Ttest_pvalue	Coefficient_of_eigenassay	SVD_pCMs_only3CT	NoPrepr	SVD	9498	PCT-Tx6_D	F	PCT
Drug	D_PCT	PCT	Cell_line.Tx6_D	Plate.99	SLC48A1	-2	0.693182175898356	pearson	1	Ttest_pvalue	Coefficient_of_eigenassay	SVD_pCMs_only3CT	NoPrepr	SVD	2369	PCT-Tx6_D	F	PCT
Drug	D_PCT	PCT	Cell_line.Tx6_D	Plate.99	SLC49A3	-2	0	pearson	1	Ttest_pvalue	Coefficient_of_eigenassay	SVD_pCMs_only3CT	NoPrepr	SVD	13747	PCT-Tx6_D	F	PCT
Drug	D_PCT	PCT	Cell_line.Tx6_D	Plate.99	SLC4A10	-2	0	pearson	1	Ttest_pvalue	Coefficient_of_eigenassay	SVD_pCMs_only3CT	NoPrepr	SVD	13747	PCT-Tx6_D	F	PCT
Drug	D_PCT	PCT	Cell_line.Tx6_D	Plate.99	SLC4A11	-2	0	pearson	1	Ttest_pvalue	Coefficient_of_eigenassay	SVD_pCMs_only3CT	NoPrepr	SVD	13747	PCT-Tx6_D	F	PCT
Drug	D_PCT	PCT	Cell_line.Tx6_D	Plate.99	SLC4A1AP	-2	-0.0533606008875889	pearson	1	Ttest_pvalue	Coefficient_of_eigenassay	SVD_pCMs_only3CT	NoPrepr	SVD	10718	PCT-Tx6_D	F	PCT
Drug	D_PCT	PCT	Cell_line.Tx6_D	Plate.99	SLC4A2	-2	1.28616483109229	pearson	1	Ttest_pvalue	Coefficient_of_eigenassay	SVD_pCMs_only3CT	NoPrepr	SVD	671	PCT-Tx6_D	F	PCT
Drug	D_PCT	PCT	Cell_line.Tx6_D	Plate.99	SLC4A3	-2	0.262069008277756	pearson	1	Ttest_pvalue	Coefficient_of_eigenassay	SVD_pCMs_only3CT	NoPrepr	SVD	6601	PCT-Tx6_D	F	PCT
Drug	D_PCT	PCT	Cell_line.Tx6_D	Plate.99	SLC4A4	-2	-0.0142499108480419	pearson	1	Ttest_pvalue	Coefficient_of_eigenassay	SVD_pCMs_only3CT	NoPrepr	SVD	11779	PCT-Tx6_D	F	PCT
Drug	D_PCT	PCT	Cell_line.Tx6_D	Plate.99	SLC4A5	-2	-0.00356071132340319	pearson	1	Ttest_pvalue	Coefficient_of_eigenassay	SVD_pCMs_only3CT	NoPrepr	SVD	12085	PCT-Tx6_D	F	PCT
Drug	D_PCT	PCT	Cell_line.Tx6_D	Plate.99	SLC4A7	-2	0.283374325089858	pearson	1	Ttest_pvalue	Coefficient_of_eigenassay	SVD_pCMs_only3CT	NoPrepr	SVD	6302	PCT-Tx6_D	F	PCT
Drug	D_PCT	PCT	Cell_line.Tx6_D	Plate.99	SLC4A8	-2	-0.0305187846711665	pearson	1	Ttest_pvalue	Coefficient_of_eigenassay	SVD_pCMs_only3CT	NoPrepr	SVD	11301	PCT-Tx6_D	F	PCT
Drug	D_PCT	PCT	Cell_line.Tx6_D	Plate.99	SLC4A9	-2	0	pearson	1	Ttest_pvalue	Coefficient_of_eigenassay	SVD_pCMs_only3CT	NoPrepr	SVD	13747	PCT-Tx6_D	F	PCT
Drug	D_PCT	PCT	Cell_line.Tx6_D	Plate.99	SLC50A1	-2	0.0694022064184339	pearson	1	Ttest_pvalue	Coefficient_of_eigenassay	SVD_pCMs_only3CT	NoPrepr	SVD	10322	PCT-Tx6_D	F	PCT
Drug	D_PCT	PCT	Cell_line.Tx6_D	Plate.99	SLC51A	-2	0.300631039729019	pearson	1	Ttest_pvalue	Coefficient_of_eigenassay	SVD_pCMs_only3CT	NoPrepr	SVD	6057	PCT-Tx6_D	F	PCT
Drug	D_PCT	PCT	Cell_line.Tx6_D	Plate.99	SLC52A1	-2	0	pearson	1	Ttest_pvalue	Coefficient_of_eigenassay	SVD_pCMs_only3CT	NoPrepr	SVD	13747	PCT-Tx6_D	F	PCT
Drug	D_PCT	PCT	Cell_line.Tx6_D	Plate.99	SLC52A2	-2	1.5270994087698	pearson	1	Ttest_pvalue	Coefficient_of_eigenassay	SVD_pCMs_only3CT	NoPrepr	SVD	431	PCT-Tx6_D	F	PCT
Drug	D_PCT	PCT	Cell_line.Tx6_D	Plate.99	SLC5A1	-2	-0.26329908344236	pearson	1	Ttest_pvalue	Coefficient_of_eigenassay	SVD_pCMs_only3CT	NoPrepr	SVD	6587	PCT-Tx6_D	F	PCT
Drug	D_PCT	PCT	Cell_line.Tx6_D	Plate.99	SLC5A11	-2	0	pearson	1	Ttest_pvalue	Coefficient_of_eigenassay	SVD_pCMs_only3CT	NoPrepr	SVD	13747	PCT-Tx6_D	F	PCT
Drug	D_PCT	PCT	Cell_line.Tx6_D	Plate.99	SLC5A12	-2	0.0762151471440344	pearson	1	Ttest_pvalue	Coefficient_of_eigenassay	SVD_pCMs_only3CT	NoPrepr	SVD	10143	PCT-Tx6_D	F	PCT
Drug	D_PCT	PCT	Cell_line.Tx6_D	Plate.99	SLC5A2	-2	0	pearson	1	Ttest_pvalue	Coefficient_of_eigenassay	SVD_pCMs_only3CT	NoPrepr	SVD	13747	PCT-Tx6_D	F	PCT
Drug	D_PCT	PCT	Cell_line.Tx6_D	Plate.99	SLC5A3	-2	0.169702482952639	pearson	1	Ttest_pvalue	Coefficient_of_eigenassay	SVD_pCMs_only3CT	NoPrepr	SVD	8185	PCT-Tx6_D	F	PCT
Drug	D_PCT	PCT	Cell_line.Tx6_D	Plate.99	SLC5A4	-2	0	pearson	1	Ttest_pvalue	Coefficient_of_eigenassay	SVD_pCMs_only3CT	NoPrepr	SVD	13747	PCT-Tx6_D	F	PCT
Drug	D_PCT	PCT	Cell_line.Tx6_D	Plate.99	SLC5A6	-2	0	pearson	1	Ttest_pvalue	Coefficient_of_eigenassay	SVD_pCMs_only3CT	NoPrepr	SVD	13747	PCT-Tx6_D	F	PCT
Drug	D_PCT	PCT	Cell_line.Tx6_D	Plate.99	SLC5A7	-2	0	pearson	1	Ttest_pvalue	Coefficient_of_eigenassay	SVD_pCMs_only3CT	NoPrepr	SVD	13747	PCT-Tx6_D	F	PCT
Drug	D_PCT	PCT	Cell_line.Tx6_D	Plate.99	SLC5A9	-2	0	pearson	1	Ttest_pvalue	Coefficient_of_eigenassay	SVD_pCMs_only3CT	NoPrepr	SVD	13747	PCT-Tx6_D	F	PCT
Drug	D_PCT	PCT	Cell_line.Tx6_D	Plate.99	SLC6A1	-2	0	pearson	1	Ttest_pvalue	Coefficient_of_eigenassay	SVD_pCMs_only3CT	NoPrepr	SVD	13747	PCT-Tx6_D	F	PCT
Drug	D_PCT	PCT	Cell_line.Tx6_D	Plate.99	SLC6A11	-2	0	pearson	1	Ttest_pvalue	Coefficient_of_eigenassay	SVD_pCMs_only3CT	NoPrepr	SVD	13747	PCT-Tx6_D	F	PCT
Drug	D_PCT	PCT	Cell_line.Tx6_D	Plate.99	SLC6A12	-2	0.315580839525145	pearson	1	Ttest_pvalue	Coefficient_of_eigenassay	SVD_pCMs_only3CT	NoPrepr	SVD	5848	PCT-Tx6_D	F	PCT
Drug	D_PCT	PCT	Cell_line.Tx6_D	Plate.99	SLC6A13	-2	1.07870636600251	pearson	1	Ttest_pvalue	Coefficient_of_eigenassay	SVD_pCMs_only3CT	NoPrepr	SVD	1004	PCT-Tx6_D	F	PCT
Drug	D_PCT	PCT	Cell_line.Tx6_D	Plate.99	SLC6A15	-2	0	pearson	1	Ttest_pvalue	Coefficient_of_eigenassay	SVD_pCMs_only3CT	NoPrepr	SVD	13747	PCT-Tx6_D	F	PCT
Drug	D_PCT	PCT	Cell_line.Tx6_D	Plate.99	SLC6A16	-2	0.0478256469739345	pearson	1	Ttest_pvalue	Coefficient_of_eigenassay	SVD_pCMs_only3CT	NoPrepr	SVD	10853	PCT-Tx6_D	F	PCT
Drug	D_PCT	PCT	Cell_line.Tx6_D	Plate.99	SLC6A17	-2	-0.101106139743358	pearson	1	Ttest_pvalue	Coefficient_of_eigenassay	SVD_pCMs_only3CT	NoPrepr	SVD	9592	PCT-Tx6_D	F	PCT
Drug	D_PCT	PCT	Cell_line.Tx6_D	Plate.99	SLC6A2	-2	0	pearson	1	Ttest_pvalue	Coefficient_of_eigenassay	SVD_pCMs_only3CT	NoPrepr	SVD	13747	PCT-Tx6_D	F	PCT
Drug	D_PCT	PCT	Cell_line.Tx6_D	Plate.99	SLC6A20	-2	0	pearson	1	Ttest_pvalue	Coefficient_of_eigenassay	SVD_pCMs_only3CT	NoPrepr	SVD	13747	PCT-Tx6_D	F	PCT
Drug	D_PCT	PCT	Cell_line.Tx6_D	Plate.99	SLC6A4	-2	-0.00588313191949855	pearson	1	Ttest_pvalue	Coefficient_of_eigenassay	SVD_pCMs_only3CT	NoPrepr	SVD	12019	PCT-Tx6_D	F	PCT
Drug	D_PCT	PCT	Cell_line.Tx6_D	Plate.99	SLC6A6	-2	-1.82685365194771	pearson	1	Ttest_pvalue	Coefficient_of_eigenassay	SVD_pCMs_only3CT	NoPrepr	SVD	259	PCT-Tx6_D	F	PCT
Drug	D_PCT	PCT	Cell_line.Tx6_D	Plate.99	SLC6A8	-2	0.347179642468466	pearson	1	Ttest_pvalue	Coefficient_of_eigenassay	SVD_pCMs_only3CT	NoPrepr	SVD	5436	PCT-Tx6_D	F	PCT
Drug	D_PCT	PCT	Cell_line.Tx6_D	Plate.99	SLC6A9	-2	-0.160164731723424	pearson	1	Ttest_pvalue	Coefficient_of_eigenassay	SVD_pCMs_only3CT	NoPrepr	SVD	8367	PCT-Tx6_D	F	PCT
Drug	D_PCT	PCT	Cell_line.Tx6_D	Plate.99	SLC7A1	-2	-0.29976310412825	pearson	1	Ttest_pvalue	Coefficient_of_eigenassay	SVD_pCMs_only3CT	NoPrepr	SVD	6065	PCT-Tx6_D	F	PCT
Drug	D_PCT	PCT	Cell_line.Tx6_D	Plate.99	SLC7A10	-2	0	pearson	1	Ttest_pvalue	Coefficient_of_eigenassay	SVD_pCMs_only3CT	NoPrepr	SVD	13747	PCT-Tx6_D	F	PCT
Drug	D_PCT	PCT	Cell_line.Tx6_D	Plate.99	SLC7A11	-2	-0.62479664088116	pearson	1	Ttest_pvalue	Coefficient_of_eigenassay	SVD_pCMs_only3CT	NoPrepr	SVD	2822	PCT-Tx6_D	F	PCT
Drug	D_PCT	PCT	Cell_line.Tx6_D	Plate.99	SLC7A14	-2	0	pearson	1	Ttest_pvalue	Coefficient_of_eigenassay	SVD_pCMs_only3CT	NoPrepr	SVD	13747	PCT-Tx6_D	F	PCT
Drug	D_PCT	PCT	Cell_line.Tx6_D	Plate.99	SLC7A2	-2	-0.272032595385709	pearson	1	Ttest_pvalue	Coefficient_of_eigenassay	SVD_pCMs_only3CT	NoPrepr	SVD	6451	PCT-Tx6_D	F	PCT
Drug	D_PCT	PCT	Cell_line.Tx6_D	Plate.99	SLC7A3	-2	0	pearson	1	Ttest_pvalue	Coefficient_of_eigenassay	SVD_pCMs_only3CT	NoPrepr	SVD	13747	PCT-Tx6_D	F	PCT
Drug	D_PCT	PCT	Cell_line.Tx6_D	Plate.99	SLC7A4	-2	0	pearson	1	Ttest_pvalue	Coefficient_of_eigenassay	SVD_pCMs_only3CT	NoPrepr	SVD	13747	PCT-Tx6_D	F	PCT
Drug	D_PCT	PCT	Cell_line.Tx6_D	Plate.99	SLC7A5	-2	2.0783883629685	pearson	1	Ttest_pvalue	Coefficient_of_eigenassay	SVD_pCMs_only3CT	NoPrepr	SVD	169	PCT-Tx6_D	F	PCT
Drug	D_PCT	PCT	Cell_line.Tx6_D	Plate.99	SLC7A6	-2	0.31719326273309	pearson	1	Ttest_pvalue	Coefficient_of_eigenassay	SVD_pCMs_only3CT	NoPrepr	SVD	5827	PCT-Tx6_D	F	PCT
Drug	D_PCT	PCT	Cell_line.Tx6_D	Plate.99	SLC7A6OS	-2	1.36356715660884	pearson	1	Ttest_pvalue	Coefficient_of_eigenassay	SVD_pCMs_only3CT	NoPrepr	SVD	579	PCT-Tx6_D	F	PCT
Drug	D_PCT	PCT	Cell_line.Tx6_D	Plate.99	SLC7A7	-2	0	pearson	1	Ttest_pvalue	Coefficient_of_eigenassay	SVD_pCMs_only3CT	NoPrepr	SVD	13747	PCT-Tx6_D	F	PCT
Drug	D_PCT	PCT	Cell_line.Tx6_D	Plate.99	SLC7A8	-2	-0.155511998878576	pearson	1	Ttest_pvalue	Coefficient_of_eigenassay	SVD_pCMs_only3CT	NoPrepr	SVD	8460	PCT-Tx6_D	F	PCT
Drug	D_PCT	PCT	Cell_line.Tx6_D	Plate.99	SLC7A9	-2	0	pearson	1	Ttest_pvalue	Coefficient_of_eigenassay	SVD_pCMs_only3CT	NoPrepr	SVD	13747	PCT-Tx6_D	F	PCT
Drug	D_PCT	PCT	Cell_line.Tx6_D	Plate.99	SLC8A1	-2	-0.0143177455324536	pearson	1	Ttest_pvalue	Coefficient_of_eigenassay	SVD_pCMs_only3CT	NoPrepr	SVD	11777	PCT-Tx6_D	F	PCT
Drug	D_PCT	PCT	Cell_line.Tx6_D	Plate.99	SLC8A2	-2	0	pearson	1	Ttest_pvalue	Coefficient_of_eigenassay	SVD_pCMs_only3CT	NoPrepr	SVD	13747	PCT-Tx6_D	F	PCT
Drug	D_PCT	PCT	Cell_line.Tx6_D	Plate.99	SLC8A3	-2	0	pearson	1	Ttest_pvalue	Coefficient_of_eigenassay	SVD_pCMs_only3CT	NoPrepr	SVD	13747	PCT-Tx6_D	F	PCT
Drug	D_PCT	PCT	Cell_line.Tx6_D	Plate.99	SLC8B1	-2	0.353070395493702	pearson	1	Ttest_pvalue	Coefficient_of_eigenassay	SVD_pCMs_only3CT	NoPrepr	SVD	5347	PCT-Tx6_D	F	PCT
Drug	D_PCT	PCT	Cell_line.Tx6_D	Plate.99	SLC9A1	-2	0.2670714063217	pearson	1	Ttest_pvalue	Coefficient_of_eigenassay	SVD_pCMs_only3CT	NoPrepr	SVD	6518	PCT-Tx6_D	F	PCT
Drug	D_PCT	PCT	Cell_line.Tx6_D	Plate.99	SLC9A3	-2	0.68538583462845	pearson	1	Ttest_pvalue	Coefficient_of_eigenassay	SVD_pCMs_only3CT	NoPrepr	SVD	2421	PCT-Tx6_D	F	PCT
Drug	D_PCT	PCT	Cell_line.Tx6_D	Plate.99	SLC9A3R1	-2	-0.125490907969696	pearson	1	Ttest_pvalue	Coefficient_of_eigenassay	SVD_pCMs_only3CT	NoPrepr	SVD	9034	PCT-Tx6_D	F	PCT
Drug	D_PCT	PCT	Cell_line.Tx6_D	Plate.99	SLC9A3R2	-2	0.0893338344056699	pearson	1	Ttest_pvalue	Coefficient_of_eigenassay	SVD_pCMs_only3CT	NoPrepr	SVD	9861	PCT-Tx6_D	F	PCT
Drug	D_PCT	PCT	Cell_line.Tx6_D	Plate.99	SLC9A5	-2	0.312612230079944	pearson	1	Ttest_pvalue	Coefficient_of_eigenassay	SVD_pCMs_only3CT	NoPrepr	SVD	5898	PCT-Tx6_D	F	PCT
Drug	D_PCT	PCT	Cell_line.Tx6_D	Plate.99	SLC9A6	-2	-0.266563742389888	pearson	1	Ttest_pvalue	Coefficient_of_eigenassay	SVD_pCMs_only3CT	NoPrepr	SVD	6531	PCT-Tx6_D	F	PCT
Drug	D_PCT	PCT	Cell_line.Tx6_D	Plate.99	SLC9A7	-2	-0.634988646910894	pearson	1	Ttest_pvalue	Coefficient_of_eigenassay	SVD_pCMs_only3CT	NoPrepr	SVD	2755	PCT-Tx6_D	F	PCT
Drug	D_PCT	PCT	Cell_line.Tx6_D	Plate.99	SLC9A8	-2	0.381045860332828	pearson	1	Ttest_pvalue	Coefficient_of_eigenassay	SVD_pCMs_only3CT	NoPrepr	SVD	4996	PCT-Tx6_D	F	PCT
Drug	D_PCT	PCT	Cell_line.Tx6_D	Plate.99	SLC9A9	-2	0.391835567359803	pearson	1	Ttest_pvalue	Coefficient_of_eigenassay	SVD_pCMs_only3CT	NoPrepr	SVD	4873	PCT-Tx6_D	F	PCT
Drug	D_PCT	PCT	Cell_line.Tx6_D	Plate.99	SLC9B1	-2	0	pearson	1	Ttest_pvalue	Coefficient_of_eigenassay	SVD_pCMs_only3CT	NoPrepr	SVD	13747	PCT-Tx6_D	F	PCT
Drug	D_PCT	PCT	Cell_line.Tx6_D	Plate.99	SLC9B2	-2	0.244720855651977	pearson	1	Ttest_pvalue	Coefficient_of_eigenassay	SVD_pCMs_only3CT	NoPrepr	SVD	6872	PCT-Tx6_D	F	PCT
Drug	D_PCT	PCT	Cell_line.Tx6_D	Plate.99	SLC9C1	-2	0	pearson	1	Ttest_pvalue	Coefficient_of_eigenassay	SVD_pCMs_only3CT	NoPrepr	SVD	13747	PCT-Tx6_D	F	PCT
Drug	D_PCT	PCT	Cell_line.Tx6_D	Plate.99	SLC9C2	-2	0	pearson	1	Ttest_pvalue	Coefficient_of_eigenassay	SVD_pCMs_only3CT	NoPrepr	SVD	13747	PCT-Tx6_D	F	PCT
Drug	D_PCT	PCT	Cell_line.Tx6_D	Plate.99	SLCO1A2	-2	0	pearson	1	Ttest_pvalue	Coefficient_of_eigenassay	SVD_pCMs_only3CT	NoPrepr	SVD	13747	PCT-Tx6_D	F	PCT
Drug	D_PCT	PCT	Cell_line.Tx6_D	Plate.99	SLCO1C1	-2	0.295231243167931	pearson	1	Ttest_pvalue	Coefficient_of_eigenassay	SVD_pCMs_only3CT	NoPrepr	SVD	6142	PCT-Tx6_D	F	PCT
Drug	D_PCT	PCT	Cell_line.Tx6_D	Plate.99	SLCO2A1	-2	0	pearson	1	Ttest_pvalue	Coefficient_of_eigenassay	SVD_pCMs_only3CT	NoPrepr	SVD	13747	PCT-Tx6_D	F	PCT
Drug	D_PCT	PCT	Cell_line.Tx6_D	Plate.99	SLCO3A1	-2	0.00557761791479407	pearson	1	Ttest_pvalue	Coefficient_of_eigenassay	SVD_pCMs_only3CT	NoPrepr	SVD	12033	PCT-Tx6_D	F	PCT
Drug	D_PCT	PCT	Cell_line.Tx6_D	Plate.99	SLCO4A1	-2	0	pearson	1	Ttest_pvalue	Coefficient_of_eigenassay	SVD_pCMs_only3CT	NoPrepr	SVD	13747	PCT-Tx6_D	F	PCT
Drug	D_PCT	PCT	Cell_line.Tx6_D	Plate.99	SLCO4C1	-2	0	pearson	1	Ttest_pvalue	Coefficient_of_eigenassay	SVD_pCMs_only3CT	NoPrepr	SVD	13747	PCT-Tx6_D	F	PCT
Drug	D_PCT	PCT	Cell_line.Tx6_D	Plate.99	SLCO5A1	-2	0.28749032862335	pearson	1	Ttest_pvalue	Coefficient_of_eigenassay	SVD_pCMs_only3CT	NoPrepr	SVD	6239	PCT-Tx6_D	F	PCT
Drug	D_PCT	PCT	Cell_line.Tx6_D	Plate.99	SLCO6A1	-2	0	pearson	1	Ttest_pvalue	Coefficient_of_eigenassay	SVD_pCMs_only3CT	NoPrepr	SVD	13747	PCT-Tx6_D	F	PCT
Drug	D_PCT	PCT	Cell_line.Tx6_D	Plate.99	SLF1	-2	0.455385409504376	pearson	1	Ttest_pvalue	Coefficient_of_eigenassay	SVD_pCMs_only3CT	NoPrepr	SVD	4202	PCT-Tx6_D	F	PCT
Drug	D_PCT	PCT	Cell_line.Tx6_D	Plate.99	SLF2	-2	-0.116413675102867	pearson	1	Ttest_pvalue	Coefficient_of_eigenassay	SVD_pCMs_only3CT	NoPrepr	SVD	9223	PCT-Tx6_D	F	PCT
Drug	D_PCT	PCT	Cell_line.Tx6_D	Plate.99	SLFN11	-2	0	pearson	1	Ttest_pvalue	Coefficient_of_eigenassay	SVD_pCMs_only3CT	NoPrepr	SVD	13747	PCT-Tx6_D	F	PCT
Drug	D_PCT	PCT	Cell_line.Tx6_D	Plate.99	SLFN12	-2	-0.0820677361963869	pearson	1	Ttest_pvalue	Coefficient_of_eigenassay	SVD_pCMs_only3CT	NoPrepr	SVD	10003	PCT-Tx6_D	F	PCT
Drug	D_PCT	PCT	Cell_line.Tx6_D	Plate.99	SLFN13	-2	-0.348755473487739	pearson	1	Ttest_pvalue	Coefficient_of_eigenassay	SVD_pCMs_only3CT	NoPrepr	SVD	5414	PCT-Tx6_D	F	PCT
Drug	D_PCT	PCT	Cell_line.Tx6_D	Plate.99	SLFN5	-2	-0.0748221029790414	pearson	1	Ttest_pvalue	Coefficient_of_eigenassay	SVD_pCMs_only3CT	NoPrepr	SVD	10178	PCT-Tx6_D	F	PCT
Drug	D_PCT	PCT	Cell_line.Tx6_D	Plate.99	SLFNL1	-2	1.91062510982244	pearson	1	Ttest_pvalue	Coefficient_of_eigenassay	SVD_pCMs_only3CT	NoPrepr	SVD	225	PCT-Tx6_D	F	PCT
Drug	D_PCT	PCT	Cell_line.Tx6_D	Plate.99	SLIRP	-2	0.672253471002378	pearson	1	Ttest_pvalue	Coefficient_of_eigenassay	SVD_pCMs_only3CT	NoPrepr	SVD	2510	PCT-Tx6_D	F	PCT
Drug	D_PCT	PCT	Cell_line.Tx6_D	Plate.99	SLIT1	-2	0	pearson	1	Ttest_pvalue	Coefficient_of_eigenassay	SVD_pCMs_only3CT	NoPrepr	SVD	13747	PCT-Tx6_D	F	PCT
Drug	D_PCT	PCT	Cell_line.Tx6_D	Plate.99	SLIT2	-2	0.480087009764401	pearson	1	Ttest_pvalue	Coefficient_of_eigenassay	SVD_pCMs_only3CT	NoPrepr	SVD	3972	PCT-Tx6_D	F	PCT
Drug	D_PCT	PCT	Cell_line.Tx6_D	Plate.99	SLIT3	-2	-0.207825637147322	pearson	1	Ttest_pvalue	Coefficient_of_eigenassay	SVD_pCMs_only3CT	NoPrepr	SVD	7485	PCT-Tx6_D	F	PCT
Drug	D_PCT	PCT	Cell_line.Tx6_D	Plate.99	SLITRK1	-2	0	pearson	1	Ttest_pvalue	Coefficient_of_eigenassay	SVD_pCMs_only3CT	NoPrepr	SVD	13747	PCT-Tx6_D	F	PCT
Drug	D_PCT	PCT	Cell_line.Tx6_D	Plate.99	SLITRK2	-2	0	pearson	1	Ttest_pvalue	Coefficient_of_eigenassay	SVD_pCMs_only3CT	NoPrepr	SVD	13747	PCT-Tx6_D	F	PCT
Drug	D_PCT	PCT	Cell_line.Tx6_D	Plate.99	SLITRK3	-2	0	pearson	1	Ttest_pvalue	Coefficient_of_eigenassay	SVD_pCMs_only3CT	NoPrepr	SVD	13747	PCT-Tx6_D	F	PCT
Drug	D_PCT	PCT	Cell_line.Tx6_D	Plate.99	SLITRK4	-2	-0.594404190964023	pearson	1	Ttest_pvalue	Coefficient_of_eigenassay	SVD_pCMs_only3CT	NoPrepr	SVD	3032	PCT-Tx6_D	F	PCT
Drug	D_PCT	PCT	Cell_line.Tx6_D	Plate.99	SLITRK5	-2	0	pearson	1	Ttest_pvalue	Coefficient_of_eigenassay	SVD_pCMs_only3CT	NoPrepr	SVD	13747	PCT-Tx6_D	F	PCT
Drug	D_PCT	PCT	Cell_line.Tx6_D	Plate.99	SLITRK6	-2	0	pearson	1	Ttest_pvalue	Coefficient_of_eigenassay	SVD_pCMs_only3CT	NoPrepr	SVD	13747	PCT-Tx6_D	F	PCT
Drug	D_PCT	PCT	Cell_line.Tx6_D	Plate.99	SLK	-2	-0.465513365430768	pearson	1	Ttest_pvalue	Coefficient_of_eigenassay	SVD_pCMs_only3CT	NoPrepr	SVD	4110	PCT-Tx6_D	F	PCT
Drug	D_PCT	PCT	Cell_line.Tx6_D	Plate.99	SLMAP	-2	-0.231026222817182	pearson	1	Ttest_pvalue	Coefficient_of_eigenassay	SVD_pCMs_only3CT	NoPrepr	SVD	7114	PCT-Tx6_D	F	PCT
Drug	D_PCT	PCT	Cell_line.Tx6_D	Plate.99	SLN	-2	0.919860991780425	pearson	1	Ttest_pvalue	Coefficient_of_eigenassay	SVD_pCMs_only3CT	NoPrepr	SVD	1419	PCT-Tx6_D	F	PCT
Drug	D_PCT	PCT	Cell_line.Tx6_D	Plate.99	SLPI	-2	0	pearson	1	Ttest_pvalue	Coefficient_of_eigenassay	SVD_pCMs_only3CT	NoPrepr	SVD	13747	PCT-Tx6_D	F	PCT
Drug	D_PCT	PCT	Cell_line.Tx6_D	Plate.99	SLTM	-2	-0.14285305579146	pearson	1	Ttest_pvalue	Coefficient_of_eigenassay	SVD_pCMs_only3CT	NoPrepr	SVD	8679	PCT-Tx6_D	F	PCT
Drug	D_PCT	PCT	Cell_line.Tx6_D	Plate.99	SLU7	-2	-0.487360786810938	pearson	1	Ttest_pvalue	Coefficient_of_eigenassay	SVD_pCMs_only3CT	NoPrepr	SVD	3907	PCT-Tx6_D	F	PCT
Drug	D_PCT	PCT	Cell_line.Tx6_D	Plate.99	SLX4	-2	0.449471376791748	pearson	1	Ttest_pvalue	Coefficient_of_eigenassay	SVD_pCMs_only3CT	NoPrepr	SVD	4273	PCT-Tx6_D	F	PCT
Drug	D_PCT	PCT	Cell_line.Tx6_D	Plate.99	SLX4IP	-2	0.0443335101720894	pearson	1	Ttest_pvalue	Coefficient_of_eigenassay	SVD_pCMs_only3CT	NoPrepr	SVD	10924	PCT-Tx6_D	F	PCT
Drug	D_PCT	PCT	Cell_line.Tx6_D	Plate.99	SMAD1	-2	-0.567892285359111	pearson	1	Ttest_pvalue	Coefficient_of_eigenassay	SVD_pCMs_only3CT	NoPrepr	SVD	3222	PCT-Tx6_D	F	PCT
Drug	D_PCT	PCT	Cell_line.Tx6_D	Plate.99	SMAD2	-2	-0.236469261331486	pearson	1	Ttest_pvalue	Coefficient_of_eigenassay	SVD_pCMs_only3CT	NoPrepr	SVD	7009	PCT-Tx6_D	F	PCT
Drug	D_PCT	PCT	Cell_line.Tx6_D	Plate.99	SMAD3	-2	0.178705465450396	pearson	1	Ttest_pvalue	Coefficient_of_eigenassay	SVD_pCMs_only3CT	NoPrepr	SVD	8022	PCT-Tx6_D	F	PCT
Drug	D_PCT	PCT	Cell_line.Tx6_D	Plate.99	SMAD4	-2	-0.511703070409131	pearson	1	Ttest_pvalue	Coefficient_of_eigenassay	SVD_pCMs_only3CT	NoPrepr	SVD	3700	PCT-Tx6_D	F	PCT
Drug	D_PCT	PCT	Cell_line.Tx6_D	Plate.99	SMAD5	-2	-0.221026919146281	pearson	1	Ttest_pvalue	Coefficient_of_eigenassay	SVD_pCMs_only3CT	NoPrepr	SVD	7273	PCT-Tx6_D	F	PCT
Drug	D_PCT	PCT	Cell_line.Tx6_D	Plate.99	SMAD6	-2	1.29931601940675	pearson	1	Ttest_pvalue	Coefficient_of_eigenassay	SVD_pCMs_only3CT	NoPrepr	SVD	658	PCT-Tx6_D	F	PCT
Drug	D_PCT	PCT	Cell_line.Tx6_D	Plate.99	SMAD7	-2	0.595099838652731	pearson	1	Ttest_pvalue	Coefficient_of_eigenassay	SVD_pCMs_only3CT	NoPrepr	SVD	3027	PCT-Tx6_D	F	PCT
Drug	D_PCT	PCT	Cell_line.Tx6_D	Plate.99	SMAD9	-2	0.0376205896392133	pearson	1	Ttest_pvalue	Coefficient_of_eigenassay	SVD_pCMs_only3CT	NoPrepr	SVD	11104	PCT-Tx6_D	F	PCT
Drug	D_PCT	PCT	Cell_line.Tx6_D	Plate.99	SMAGP	-2	0	pearson	1	Ttest_pvalue	Coefficient_of_eigenassay	SVD_pCMs_only3CT	NoPrepr	SVD	13747	PCT-Tx6_D	F	PCT
Drug	D_PCT	PCT	Cell_line.Tx6_D	Plate.99	SMAP1	-2	-0.542731596852986	pearson	1	Ttest_pvalue	Coefficient_of_eigenassay	SVD_pCMs_only3CT	NoPrepr	SVD	3434	PCT-Tx6_D	F	PCT
Drug	D_PCT	PCT	Cell_line.Tx6_D	Plate.99	SMAP2	-2	0.170056370615377	pearson	1	Ttest_pvalue	Coefficient_of_eigenassay	SVD_pCMs_only3CT	NoPrepr	SVD	8177	PCT-Tx6_D	F	PCT
Drug	D_PCT	PCT	Cell_line.Tx6_D	Plate.99	SMARCA1	-2	-0.548176469370029	pearson	1	Ttest_pvalue	Coefficient_of_eigenassay	SVD_pCMs_only3CT	NoPrepr	SVD	3387	PCT-Tx6_D	F	PCT
Drug	D_PCT	PCT	Cell_line.Tx6_D	Plate.99	SMARCA2	-2	0.142417761229696	pearson	1	Ttest_pvalue	Coefficient_of_eigenassay	SVD_pCMs_only3CT	NoPrepr	SVD	8689	PCT-Tx6_D	F	PCT
Drug	D_PCT	PCT	Cell_line.Tx6_D	Plate.99	SMARCA4	-2	0.0625101946514218	pearson	1	Ttest_pvalue	Coefficient_of_eigenassay	SVD_pCMs_only3CT	NoPrepr	SVD	10500	PCT-Tx6_D	F	PCT
Drug	D_PCT	PCT	Cell_line.Tx6_D	Plate.99	SMARCA5	-2	-0.468705679734942	pearson	1	Ttest_pvalue	Coefficient_of_eigenassay	SVD_pCMs_only3CT	NoPrepr	SVD	4078	PCT-Tx6_D	F	PCT
Drug	D_PCT	PCT	Cell_line.Tx6_D	Plate.99	SMARCAD1	-2	0.00457350760591609	pearson	1	Ttest_pvalue	Coefficient_of_eigenassay	SVD_pCMs_only3CT	NoPrepr	SVD	12062	PCT-Tx6_D	F	PCT
Drug	D_PCT	PCT	Cell_line.Tx6_D	Plate.99	SMARCAL1	-2	0.263166986522196	pearson	1	Ttest_pvalue	Coefficient_of_eigenassay	SVD_pCMs_only3CT	NoPrepr	SVD	6588	PCT-Tx6_D	F	PCT
Drug	D_PCT	PCT	Cell_line.Tx6_D	Plate.99	SMARCC1	-2	0.088884959515032	pearson	1	Ttest_pvalue	Coefficient_of_eigenassay	SVD_pCMs_only3CT	NoPrepr	SVD	9870	PCT-Tx6_D	F	PCT
Drug	D_PCT	PCT	Cell_line.Tx6_D	Plate.99	SMARCC2	-2	0.757425308242753	pearson	1	Ttest_pvalue	Coefficient_of_eigenassay	SVD_pCMs_only3CT	NoPrepr	SVD	2056	PCT-Tx6_D	F	PCT
Drug	D_PCT	PCT	Cell_line.Tx6_D	Plate.99	SMARCD1	-2	-0.0758764369391476	pearson	1	Ttest_pvalue	Coefficient_of_eigenassay	SVD_pCMs_only3CT	NoPrepr	SVD	10148	PCT-Tx6_D	F	PCT
Drug	D_PCT	PCT	Cell_line.Tx6_D	Plate.99	SMARCD2	-2	-0.0268018784480518	pearson	1	Ttest_pvalue	Coefficient_of_eigenassay	SVD_pCMs_only3CT	NoPrepr	SVD	11414	PCT-Tx6_D	F	PCT
Drug	D_PCT	PCT	Cell_line.Tx6_D	Plate.99	SMARCD3	-2	0.163990303609628	pearson	1	Ttest_pvalue	Coefficient_of_eigenassay	SVD_pCMs_only3CT	NoPrepr	SVD	8295	PCT-Tx6_D	F	PCT
Drug	D_PCT	PCT	Cell_line.Tx6_D	Plate.99	SMARCE1	-2	-0.469418461894273	pearson	1	Ttest_pvalue	Coefficient_of_eigenassay	SVD_pCMs_only3CT	NoPrepr	SVD	4073	PCT-Tx6_D	F	PCT
Drug	D_PCT	PCT	Cell_line.Tx6_D	Plate.99	SMC1A	-2	0.0611044707806382	pearson	1	Ttest_pvalue	Coefficient_of_eigenassay	SVD_pCMs_only3CT	NoPrepr	SVD	10530	PCT-Tx6_D	F	PCT
Drug	D_PCT	PCT	Cell_line.Tx6_D	Plate.99	SMC1B	-2	0	pearson	1	Ttest_pvalue	Coefficient_of_eigenassay	SVD_pCMs_only3CT	NoPrepr	SVD	13747	PCT-Tx6_D	F	PCT
Drug	D_PCT	PCT	Cell_line.Tx6_D	Plate.99	SMC2	-2	-1.02133429031251	pearson	1	Ttest_pvalue	Coefficient_of_eigenassay	SVD_pCMs_only3CT	NoPrepr	SVD	1133	PCT-Tx6_D	F	PCT
Drug	D_PCT	PCT	Cell_line.Tx6_D	Plate.99	SMC3	-2	-0.0316032764673512	pearson	1	Ttest_pvalue	Coefficient_of_eigenassay	SVD_pCMs_only3CT	NoPrepr	SVD	11264	PCT-Tx6_D	F	PCT
Drug	D_PCT	PCT	Cell_line.Tx6_D	Plate.99	SMC4	-2	-0.512605024049935	pearson	1	Ttest_pvalue	Coefficient_of_eigenassay	SVD_pCMs_only3CT	NoPrepr	SVD	3689	PCT-Tx6_D	F	PCT
Drug	D_PCT	PCT	Cell_line.Tx6_D	Plate.99	SMC5	-2	-0.319621058657075	pearson	1	Ttest_pvalue	Coefficient_of_eigenassay	SVD_pCMs_only3CT	NoPrepr	SVD	5792	PCT-Tx6_D	F	PCT
Drug	D_PCT	PCT	Cell_line.Tx6_D	Plate.99	SMC6	-2	-0.973443380275146	pearson	1	Ttest_pvalue	Coefficient_of_eigenassay	SVD_pCMs_only3CT	NoPrepr	SVD	1255	PCT-Tx6_D	F	PCT
Drug	D_PCT	PCT	Cell_line.Tx6_D	Plate.99	SMCHD1	-2	-1.10764921616881	pearson	1	Ttest_pvalue	Coefficient_of_eigenassay	SVD_pCMs_only3CT	NoPrepr	SVD	936	PCT-Tx6_D	F	PCT
Drug	D_PCT	PCT	Cell_line.Tx6_D	Plate.99	SMCO1	-2	0	pearson	1	Ttest_pvalue	Coefficient_of_eigenassay	SVD_pCMs_only3CT	NoPrepr	SVD	13747	PCT-Tx6_D	F	PCT
Drug	D_PCT	PCT	Cell_line.Tx6_D	Plate.99	SMCO3	-2	0	pearson	1	Ttest_pvalue	Coefficient_of_eigenassay	SVD_pCMs_only3CT	NoPrepr	SVD	13747	PCT-Tx6_D	F	PCT
Drug	D_PCT	PCT	Cell_line.Tx6_D	Plate.99	SMCO4	-2	-0.603298868370392	pearson	1	Ttest_pvalue	Coefficient_of_eigenassay	SVD_pCMs_only3CT	NoPrepr	SVD	2958	PCT-Tx6_D	F	PCT
Drug	D_PCT	PCT	Cell_line.Tx6_D	Plate.99	SMCR8	-2	0.742134325768229	pearson	1	Ttest_pvalue	Coefficient_of_eigenassay	SVD_pCMs_only3CT	NoPrepr	SVD	2116	PCT-Tx6_D	F	PCT
Drug	D_PCT	PCT	Cell_line.Tx6_D	Plate.99	SMG1	-2	0.412155751852246	pearson	1	Ttest_pvalue	Coefficient_of_eigenassay	SVD_pCMs_only3CT	NoPrepr	SVD	4650	PCT-Tx6_D	F	PCT
Drug	D_PCT	PCT	Cell_line.Tx6_D	Plate.99	SMG5	-2	0.314195578921054	pearson	1	Ttest_pvalue	Coefficient_of_eigenassay	SVD_pCMs_only3CT	NoPrepr	SVD	5876	PCT-Tx6_D	F	PCT
Drug	D_PCT	PCT	Cell_line.Tx6_D	Plate.99	SMG6	-2	0.282498439482405	pearson	1	Ttest_pvalue	Coefficient_of_eigenassay	SVD_pCMs_only3CT	NoPrepr	SVD	6311	PCT-Tx6_D	F	PCT
Drug	D_PCT	PCT	Cell_line.Tx6_D	Plate.99	SMG7	-2	-0.359104185328737	pearson	1	Ttest_pvalue	Coefficient_of_eigenassay	SVD_pCMs_only3CT	NoPrepr	SVD	5275	PCT-Tx6_D	F	PCT
Drug	D_PCT	PCT	Cell_line.Tx6_D	Plate.99	SMG8	-2	-0.515687941819137	pearson	1	Ttest_pvalue	Coefficient_of_eigenassay	SVD_pCMs_only3CT	NoPrepr	SVD	3660	PCT-Tx6_D	F	PCT
Drug	D_PCT	PCT	Cell_line.Tx6_D	Plate.99	SMG9	-2	0.342705588339324	pearson	1	Ttest_pvalue	Coefficient_of_eigenassay	SVD_pCMs_only3CT	NoPrepr	SVD	5502	PCT-Tx6_D	F	PCT
Drug	D_PCT	PCT	Cell_line.Tx6_D	Plate.99	SMIM1	-2	0.211992792747751	pearson	1	Ttest_pvalue	Coefficient_of_eigenassay	SVD_pCMs_only3CT	NoPrepr	SVD	7409	PCT-Tx6_D	F	PCT
Drug	D_PCT	PCT	Cell_line.Tx6_D	Plate.99	SMIM10	-2	-0.287938599422844	pearson	1	Ttest_pvalue	Coefficient_of_eigenassay	SVD_pCMs_only3CT	NoPrepr	SVD	6233	PCT-Tx6_D	F	PCT
Drug	D_PCT	PCT	Cell_line.Tx6_D	Plate.99	SMIM10L1	-2	-0.511813856030355	pearson	1	Ttest_pvalue	Coefficient_of_eigenassay	SVD_pCMs_only3CT	NoPrepr	SVD	3697	PCT-Tx6_D	F	PCT
Drug	D_PCT	PCT	Cell_line.Tx6_D	Plate.99	SMIM12	-2	-0.0618335970027702	pearson	1	Ttest_pvalue	Coefficient_of_eigenassay	SVD_pCMs_only3CT	NoPrepr	SVD	10515	PCT-Tx6_D	F	PCT
Drug	D_PCT	PCT	Cell_line.Tx6_D	Plate.99	SMIM13	-2	-0.421477315917241	pearson	1	Ttest_pvalue	Coefficient_of_eigenassay	SVD_pCMs_only3CT	NoPrepr	SVD	4559	PCT-Tx6_D	F	PCT
Drug	D_PCT	PCT	Cell_line.Tx6_D	Plate.99	SMIM14	-2	-0.327886495826914	pearson	1	Ttest_pvalue	Coefficient_of_eigenassay	SVD_pCMs_only3CT	NoPrepr	SVD	5681	PCT-Tx6_D	F	PCT
Drug	D_PCT	PCT	Cell_line.Tx6_D	Plate.99	SMIM15	-2	-0.777639550097334	pearson	1	Ttest_pvalue	Coefficient_of_eigenassay	SVD_pCMs_only3CT	NoPrepr	SVD	1934	PCT-Tx6_D	F	PCT
Drug	D_PCT	PCT	Cell_line.Tx6_D	Plate.99	SMIM17	-2	0	pearson	1	Ttest_pvalue	Coefficient_of_eigenassay	SVD_pCMs_only3CT	NoPrepr	SVD	13747	PCT-Tx6_D	F	PCT
Drug	D_PCT	PCT	Cell_line.Tx6_D	Plate.99	SMIM18	-2	0	pearson	1	Ttest_pvalue	Coefficient_of_eigenassay	SVD_pCMs_only3CT	NoPrepr	SVD	13747	PCT-Tx6_D	F	PCT
Drug	D_PCT	PCT	Cell_line.Tx6_D	Plate.99	SMIM19	-2	-0.257737138324193	pearson	1	Ttest_pvalue	Coefficient_of_eigenassay	SVD_pCMs_only3CT	NoPrepr	SVD	6672	PCT-Tx6_D	F	PCT
Drug	D_PCT	PCT	Cell_line.Tx6_D	Plate.99	SMIM20	-2	-0.205372227764693	pearson	1	Ttest_pvalue	Coefficient_of_eigenassay	SVD_pCMs_only3CT	NoPrepr	SVD	7534	PCT-Tx6_D	F	PCT
Drug	D_PCT	PCT	Cell_line.Tx6_D	Plate.99	SMIM22	-2	0.118165690859333	pearson	1	Ttest_pvalue	Coefficient_of_eigenassay	SVD_pCMs_only3CT	NoPrepr	SVD	9186	PCT-Tx6_D	F	PCT
Drug	D_PCT	PCT	Cell_line.Tx6_D	Plate.99	SMIM24	-2	0	pearson	1	Ttest_pvalue	Coefficient_of_eigenassay	SVD_pCMs_only3CT	NoPrepr	SVD	13747	PCT-Tx6_D	F	PCT
Drug	D_PCT	PCT	Cell_line.Tx6_D	Plate.99	SMIM29	-2	-0.359203262093927	pearson	1	Ttest_pvalue	Coefficient_of_eigenassay	SVD_pCMs_only3CT	NoPrepr	SVD	5273	PCT-Tx6_D	F	PCT
Drug	D_PCT	PCT	Cell_line.Tx6_D	Plate.99	SMIM3	-2	-0.424317664981466	pearson	1	Ttest_pvalue	Coefficient_of_eigenassay	SVD_pCMs_only3CT	NoPrepr	SVD	4525	PCT-Tx6_D	F	PCT
Drug	D_PCT	PCT	Cell_line.Tx6_D	Plate.99	SMIM4	-2	0.0524976451850549	pearson	1	Ttest_pvalue	Coefficient_of_eigenassay	SVD_pCMs_only3CT	NoPrepr	SVD	10743	PCT-Tx6_D	F	PCT
Drug	D_PCT	PCT	Cell_line.Tx6_D	Plate.99	SMIM5	-2	0.829280950014422	pearson	1	Ttest_pvalue	Coefficient_of_eigenassay	SVD_pCMs_only3CT	NoPrepr	SVD	1715	PCT-Tx6_D	F	PCT
Drug	D_PCT	PCT	Cell_line.Tx6_D	Plate.99	SMIM6	-2	0	pearson	1	Ttest_pvalue	Coefficient_of_eigenassay	SVD_pCMs_only3CT	NoPrepr	SVD	13747	PCT-Tx6_D	F	PCT
Drug	D_PCT	PCT	Cell_line.Tx6_D	Plate.99	SMIM7	-2	0.16409159399753	pearson	1	Ttest_pvalue	Coefficient_of_eigenassay	SVD_pCMs_only3CT	NoPrepr	SVD	8293	PCT-Tx6_D	F	PCT
Drug	D_PCT	PCT	Cell_line.Tx6_D	Plate.99	SMIM8	-2	-0.117998584973004	pearson	1	Ttest_pvalue	Coefficient_of_eigenassay	SVD_pCMs_only3CT	NoPrepr	SVD	9191	PCT-Tx6_D	F	PCT
Drug	D_PCT	PCT	Cell_line.Tx6_D	Plate.99	SMKR1	-2	0	pearson	1	Ttest_pvalue	Coefficient_of_eigenassay	SVD_pCMs_only3CT	NoPrepr	SVD	13747	PCT-Tx6_D	F	PCT
Drug	D_PCT	PCT	Cell_line.Tx6_D	Plate.99	SMNDC1	-2	0.0523421148209227	pearson	1	Ttest_pvalue	Coefficient_of_eigenassay	SVD_pCMs_only3CT	NoPrepr	SVD	10748	PCT-Tx6_D	F	PCT
Drug	D_PCT	PCT	Cell_line.Tx6_D	Plate.99	SMO	-2	-0.0869801308594443	pearson	1	Ttest_pvalue	Coefficient_of_eigenassay	SVD_pCMs_only3CT	NoPrepr	SVD	9906	PCT-Tx6_D	F	PCT
Drug	D_PCT	PCT	Cell_line.Tx6_D	Plate.99	SMOC1	-2	0	pearson	1	Ttest_pvalue	Coefficient_of_eigenassay	SVD_pCMs_only3CT	NoPrepr	SVD	13747	PCT-Tx6_D	F	PCT
Drug	D_PCT	PCT	Cell_line.Tx6_D	Plate.99	SMOC2	-2	0.265790929711293	pearson	1	Ttest_pvalue	Coefficient_of_eigenassay	SVD_pCMs_only3CT	NoPrepr	SVD	6544	PCT-Tx6_D	F	PCT
Drug	D_PCT	PCT	Cell_line.Tx6_D	Plate.99	SMOX	-2	0.76028335606743	pearson	1	Ttest_pvalue	Coefficient_of_eigenassay	SVD_pCMs_only3CT	NoPrepr	SVD	2040	PCT-Tx6_D	F	PCT
Drug	D_PCT	PCT	Cell_line.Tx6_D	Plate.99	SMPD1	-2	0.507039550827169	pearson	1	Ttest_pvalue	Coefficient_of_eigenassay	SVD_pCMs_only3CT	NoPrepr	SVD	3739	PCT-Tx6_D	F	PCT
Drug	D_PCT	PCT	Cell_line.Tx6_D	Plate.99	SMPD2	-2	-0.069032948103654	pearson	1	Ttest_pvalue	Coefficient_of_eigenassay	SVD_pCMs_only3CT	NoPrepr	SVD	10332	PCT-Tx6_D	F	PCT
Drug	D_PCT	PCT	Cell_line.Tx6_D	Plate.99	SMPD3	-2	0.16529310128949	pearson	1	Ttest_pvalue	Coefficient_of_eigenassay	SVD_pCMs_only3CT	NoPrepr	SVD	8274	PCT-Tx6_D	F	PCT
Drug	D_PCT	PCT	Cell_line.Tx6_D	Plate.99	SMPD4	-2	1.74953870989378	pearson	1	Ttest_pvalue	Coefficient_of_eigenassay	SVD_pCMs_only3CT	NoPrepr	SVD	292	PCT-Tx6_D	F	PCT
Drug	D_PCT	PCT	Cell_line.Tx6_D	Plate.99	SMPD5	-2	0	pearson	1	Ttest_pvalue	Coefficient_of_eigenassay	SVD_pCMs_only3CT	NoPrepr	SVD	13747	PCT-Tx6_D	F	PCT
Drug	D_PCT	PCT	Cell_line.Tx6_D	Plate.99	SMPDL3A	-2	-0.342206227568215	pearson	1	Ttest_pvalue	Coefficient_of_eigenassay	SVD_pCMs_only3CT	NoPrepr	SVD	5510	PCT-Tx6_D	F	PCT
Drug	D_PCT	PCT	Cell_line.Tx6_D	Plate.99	SMPDL3B	-2	0.10692572782211	pearson	1	Ttest_pvalue	Coefficient_of_eigenassay	SVD_pCMs_only3CT	NoPrepr	SVD	9431	PCT-Tx6_D	F	PCT
Drug	D_PCT	PCT	Cell_line.Tx6_D	Plate.99	SMPX	-2	-0.159889955203089	pearson	1	Ttest_pvalue	Coefficient_of_eigenassay	SVD_pCMs_only3CT	NoPrepr	SVD	8374	PCT-Tx6_D	F	PCT
Drug	D_PCT	PCT	Cell_line.Tx6_D	Plate.99	SMS	-2	-0.316857497511944	pearson	1	Ttest_pvalue	Coefficient_of_eigenassay	SVD_pCMs_only3CT	NoPrepr	SVD	5829	PCT-Tx6_D	F	PCT
Drug	D_PCT	PCT	Cell_line.Tx6_D	Plate.99	SMTN	-2	0.568006399501404	pearson	1	Ttest_pvalue	Coefficient_of_eigenassay	SVD_pCMs_only3CT	NoPrepr	SVD	3218	PCT-Tx6_D	F	PCT
Drug	D_PCT	PCT	Cell_line.Tx6_D	Plate.99	SMTNL1	-2	0	pearson	1	Ttest_pvalue	Coefficient_of_eigenassay	SVD_pCMs_only3CT	NoPrepr	SVD	13747	PCT-Tx6_D	F	PCT
Drug	D_PCT	PCT	Cell_line.Tx6_D	Plate.99	SMTNL2	-2	0.34060838577998	pearson	1	Ttest_pvalue	Coefficient_of_eigenassay	SVD_pCMs_only3CT	NoPrepr	SVD	5534	PCT-Tx6_D	F	PCT
Drug	D_PCT	PCT	Cell_line.Tx6_D	Plate.99	SMU1	-2	-0.126365902428453	pearson	1	Ttest_pvalue	Coefficient_of_eigenassay	SVD_pCMs_only3CT	NoPrepr	SVD	9017	PCT-Tx6_D	F	PCT
Drug	D_PCT	PCT	Cell_line.Tx6_D	Plate.99	SMUG1	-2	0.689780779734242	pearson	1	Ttest_pvalue	Coefficient_of_eigenassay	SVD_pCMs_only3CT	NoPrepr	SVD	2393	PCT-Tx6_D	F	PCT
Drug	D_PCT	PCT	Cell_line.Tx6_D	Plate.99	SMURF1	-2	0.915077971757223	pearson	1	Ttest_pvalue	Coefficient_of_eigenassay	SVD_pCMs_only3CT	NoPrepr	SVD	1436	PCT-Tx6_D	F	PCT
Drug	D_PCT	PCT	Cell_line.Tx6_D	Plate.99	SMURF2	-2	-0.136772227338261	pearson	1	Ttest_pvalue	Coefficient_of_eigenassay	SVD_pCMs_only3CT	NoPrepr	SVD	8807	PCT-Tx6_D	F	PCT
Drug	D_PCT	PCT	Cell_line.Tx6_D	Plate.99	SMYD1	-2	-0.399295482645811	pearson	1	Ttest_pvalue	Coefficient_of_eigenassay	SVD_pCMs_only3CT	NoPrepr	SVD	4777	PCT-Tx6_D	F	PCT
Drug	D_PCT	PCT	Cell_line.Tx6_D	Plate.99	SMYD2	-2	0.026718685190678	pearson	1	Ttest_pvalue	Coefficient_of_eigenassay	SVD_pCMs_only3CT	NoPrepr	SVD	11415	PCT-Tx6_D	F	PCT
Drug	D_PCT	PCT	Cell_line.Tx6_D	Plate.99	SMYD3	-2	-0.342911831081693	pearson	1	Ttest_pvalue	Coefficient_of_eigenassay	SVD_pCMs_only3CT	NoPrepr	SVD	5499	PCT-Tx6_D	F	PCT
Drug	D_PCT	PCT	Cell_line.Tx6_D	Plate.99	SMYD4	-2	0.269316370818436	pearson	1	Ttest_pvalue	Coefficient_of_eigenassay	SVD_pCMs_only3CT	NoPrepr	SVD	6489	PCT-Tx6_D	F	PCT
Drug	D_PCT	PCT	Cell_line.Tx6_D	Plate.99	SMYD5	-2	-0.297771762730524	pearson	1	Ttest_pvalue	Coefficient_of_eigenassay	SVD_pCMs_only3CT	NoPrepr	SVD	6098	PCT-Tx6_D	F	PCT
Drug	D_PCT	PCT	Cell_line.Tx6_D	Plate.99	SNAI1	-2	0	pearson	1	Ttest_pvalue	Coefficient_of_eigenassay	SVD_pCMs_only3CT	NoPrepr	SVD	13747	PCT-Tx6_D	F	PCT
Drug	D_PCT	PCT	Cell_line.Tx6_D	Plate.99	SNAI2	-2	-0.103935564088745	pearson	1	Ttest_pvalue	Coefficient_of_eigenassay	SVD_pCMs_only3CT	NoPrepr	SVD	9510	PCT-Tx6_D	F	PCT
Drug	D_PCT	PCT	Cell_line.Tx6_D	Plate.99	SNAI3	-2	0.927992896470312	pearson	1	Ttest_pvalue	Coefficient_of_eigenassay	SVD_pCMs_only3CT	NoPrepr	SVD	1395	PCT-Tx6_D	F	PCT
Drug	D_PCT	PCT	Cell_line.Tx6_D	Plate.99	SNAP23	-2	-0.449582012460423	pearson	1	Ttest_pvalue	Coefficient_of_eigenassay	SVD_pCMs_only3CT	NoPrepr	SVD	4268	PCT-Tx6_D	F	PCT
Drug	D_PCT	PCT	Cell_line.Tx6_D	Plate.99	SNAP25	-2	-0.246758098297932	pearson	1	Ttest_pvalue	Coefficient_of_eigenassay	SVD_pCMs_only3CT	NoPrepr	SVD	6841	PCT-Tx6_D	F	PCT
Drug	D_PCT	PCT	Cell_line.Tx6_D	Plate.99	SNAP29	-2	-0.746547271690445	pearson	1	Ttest_pvalue	Coefficient_of_eigenassay	SVD_pCMs_only3CT	NoPrepr	SVD	2104	PCT-Tx6_D	F	PCT
Drug	D_PCT	PCT	Cell_line.Tx6_D	Plate.99	SNAP47	-2	0.0620754220273712	pearson	1	Ttest_pvalue	Coefficient_of_eigenassay	SVD_pCMs_only3CT	NoPrepr	SVD	10509	PCT-Tx6_D	F	PCT
Drug	D_PCT	PCT	Cell_line.Tx6_D	Plate.99	SNAP91	-2	-1.58723987534965	pearson	1	Ttest_pvalue	Coefficient_of_eigenassay	SVD_pCMs_only3CT	NoPrepr	SVD	390	PCT-Tx6_D	F	PCT
Drug	D_PCT	PCT	Cell_line.Tx6_D	Plate.99	SNAPC1	-2	0.204021261280969	pearson	1	Ttest_pvalue	Coefficient_of_eigenassay	SVD_pCMs_only3CT	NoPrepr	SVD	7560	PCT-Tx6_D	F	PCT
Drug	D_PCT	PCT	Cell_line.Tx6_D	Plate.99	SNAPC2	-2	0.392922717137545	pearson	1	Ttest_pvalue	Coefficient_of_eigenassay	SVD_pCMs_only3CT	NoPrepr	SVD	4862	PCT-Tx6_D	F	PCT
Drug	D_PCT	PCT	Cell_line.Tx6_D	Plate.99	SNAPC3	-2	-0.66220158544016	pearson	1	Ttest_pvalue	Coefficient_of_eigenassay	SVD_pCMs_only3CT	NoPrepr	SVD	2556	PCT-Tx6_D	F	PCT
Drug	D_PCT	PCT	Cell_line.Tx6_D	Plate.99	SNAPC4	-2	1.55192535674722	pearson	1	Ttest_pvalue	Coefficient_of_eigenassay	SVD_pCMs_only3CT	NoPrepr	SVD	415	PCT-Tx6_D	F	PCT
Drug	D_PCT	PCT	Cell_line.Tx6_D	Plate.99	SNAPC5	-2	0.618486660651918	pearson	1	Ttest_pvalue	Coefficient_of_eigenassay	SVD_pCMs_only3CT	NoPrepr	SVD	2865	PCT-Tx6_D	F	PCT
Drug	D_PCT	PCT	Cell_line.Tx6_D	Plate.99	SNAPIN	-2	-0.297922549796782	pearson	1	Ttest_pvalue	Coefficient_of_eigenassay	SVD_pCMs_only3CT	NoPrepr	SVD	6097	PCT-Tx6_D	F	PCT
Drug	D_PCT	PCT	Cell_line.Tx6_D	Plate.99	SNCA	-2	-0.348697990467886	pearson	1	Ttest_pvalue	Coefficient_of_eigenassay	SVD_pCMs_only3CT	NoPrepr	SVD	5416	PCT-Tx6_D	F	PCT
Drug	D_PCT	PCT	Cell_line.Tx6_D	Plate.99	SNCAIP	-2	-0.39201938391761	pearson	1	Ttest_pvalue	Coefficient_of_eigenassay	SVD_pCMs_only3CT	NoPrepr	SVD	4870	PCT-Tx6_D	F	PCT
Drug	D_PCT	PCT	Cell_line.Tx6_D	Plate.99	SNCB	-2	0	pearson	1	Ttest_pvalue	Coefficient_of_eigenassay	SVD_pCMs_only3CT	NoPrepr	SVD	13747	PCT-Tx6_D	F	PCT
Drug	D_PCT	PCT	Cell_line.Tx6_D	Plate.99	SNCG	-2	1.5851734931982	pearson	1	Ttest_pvalue	Coefficient_of_eigenassay	SVD_pCMs_only3CT	NoPrepr	SVD	394	PCT-Tx6_D	F	PCT
Drug	D_PCT	PCT	Cell_line.Tx6_D	Plate.99	SND1	-2	0.047822645887266	pearson	1	Ttest_pvalue	Coefficient_of_eigenassay	SVD_pCMs_only3CT	NoPrepr	SVD	10854	PCT-Tx6_D	F	PCT
Drug	D_PCT	PCT	Cell_line.Tx6_D	Plate.99	SNED1	-2	0.117380846611904	pearson	1	Ttest_pvalue	Coefficient_of_eigenassay	SVD_pCMs_only3CT	NoPrepr	SVD	9203	PCT-Tx6_D	F	PCT
Drug	D_PCT	PCT	Cell_line.Tx6_D	Plate.99	SNF8	-2	-0.436496904239264	pearson	1	Ttest_pvalue	Coefficient_of_eigenassay	SVD_pCMs_only3CT	NoPrepr	SVD	4408	PCT-Tx6_D	F	PCT
Drug	D_PCT	PCT	Cell_line.Tx6_D	Plate.99	SNIP1	-2	0.437927259716881	pearson	1	Ttest_pvalue	Coefficient_of_eigenassay	SVD_pCMs_only3CT	NoPrepr	SVD	4390	PCT-Tx6_D	F	PCT
Drug	D_PCT	PCT	Cell_line.Tx6_D	Plate.99	SNN	-2	0.290964036257157	pearson	1	Ttest_pvalue	Coefficient_of_eigenassay	SVD_pCMs_only3CT	NoPrepr	SVD	6197	PCT-Tx6_D	F	PCT
Drug	D_PCT	PCT	Cell_line.Tx6_D	Plate.99	SNORC	-2	0	pearson	1	Ttest_pvalue	Coefficient_of_eigenassay	SVD_pCMs_only3CT	NoPrepr	SVD	13747	PCT-Tx6_D	F	PCT
Drug	D_PCT	PCT	Cell_line.Tx6_D	Plate.99	SNPH	-2	-0.0226735642705568	pearson	1	Ttest_pvalue	Coefficient_of_eigenassay	SVD_pCMs_only3CT	NoPrepr	SVD	11526	PCT-Tx6_D	F	PCT
Drug	D_PCT	PCT	Cell_line.Tx6_D	Plate.99	SNRK	-2	-0.336253054886903	pearson	1	Ttest_pvalue	Coefficient_of_eigenassay	SVD_pCMs_only3CT	NoPrepr	SVD	5590	PCT-Tx6_D	F	PCT
Drug	D_PCT	PCT	Cell_line.Tx6_D	Plate.99	SNRNP200	-2	0.219826862706319	pearson	1	Ttest_pvalue	Coefficient_of_eigenassay	SVD_pCMs_only3CT	NoPrepr	SVD	7294	PCT-Tx6_D	F	PCT
Drug	D_PCT	PCT	Cell_line.Tx6_D	Plate.99	SNRNP25	-2	0.205322220036685	pearson	1	Ttest_pvalue	Coefficient_of_eigenassay	SVD_pCMs_only3CT	NoPrepr	SVD	7536	PCT-Tx6_D	F	PCT
Drug	D_PCT	PCT	Cell_line.Tx6_D	Plate.99	SNRNP27	-2	-0.00793442469601942	pearson	1	Ttest_pvalue	Coefficient_of_eigenassay	SVD_pCMs_only3CT	NoPrepr	SVD	11950	PCT-Tx6_D	F	PCT
Drug	D_PCT	PCT	Cell_line.Tx6_D	Plate.99	SNRNP35	-2	-0.248888728716576	pearson	1	Ttest_pvalue	Coefficient_of_eigenassay	SVD_pCMs_only3CT	NoPrepr	SVD	6808	PCT-Tx6_D	F	PCT
Drug	D_PCT	PCT	Cell_line.Tx6_D	Plate.99	SNRNP40	-2	0.114982891073611	pearson	1	Ttest_pvalue	Coefficient_of_eigenassay	SVD_pCMs_only3CT	NoPrepr	SVD	9253	PCT-Tx6_D	F	PCT
Drug	D_PCT	PCT	Cell_line.Tx6_D	Plate.99	SNRNP48	-2	-0.646658038977538	pearson	1	Ttest_pvalue	Coefficient_of_eigenassay	SVD_pCMs_only3CT	NoPrepr	SVD	2672	PCT-Tx6_D	F	PCT
Drug	D_PCT	PCT	Cell_line.Tx6_D	Plate.99	SNRNP70	-2	0.620068779136446	pearson	1	Ttest_pvalue	Coefficient_of_eigenassay	SVD_pCMs_only3CT	NoPrepr	SVD	2846	PCT-Tx6_D	F	PCT
Drug	D_PCT	PCT	Cell_line.Tx6_D	Plate.99	SNRPA	-2	0.568608609932042	pearson	1	Ttest_pvalue	Coefficient_of_eigenassay	SVD_pCMs_only3CT	NoPrepr	SVD	3215	PCT-Tx6_D	F	PCT
Drug	D_PCT	PCT	Cell_line.Tx6_D	Plate.99	SNRPA1	-2	-0.762282302437416	pearson	1	Ttest_pvalue	Coefficient_of_eigenassay	SVD_pCMs_only3CT	NoPrepr	SVD	2024	PCT-Tx6_D	F	PCT
Drug	D_PCT	PCT	Cell_line.Tx6_D	Plate.99	SNRPB	-2	0.598362832453533	pearson	1	Ttest_pvalue	Coefficient_of_eigenassay	SVD_pCMs_only3CT	NoPrepr	SVD	3000	PCT-Tx6_D	F	PCT
Drug	D_PCT	PCT	Cell_line.Tx6_D	Plate.99	SNRPB2	-2	-0.606451834739665	pearson	1	Ttest_pvalue	Coefficient_of_eigenassay	SVD_pCMs_only3CT	NoPrepr	SVD	2932	PCT-Tx6_D	F	PCT
Drug	D_PCT	PCT	Cell_line.Tx6_D	Plate.99	SNRPC	-2	-0.124980732551052	pearson	1	Ttest_pvalue	Coefficient_of_eigenassay	SVD_pCMs_only3CT	NoPrepr	SVD	9044	PCT-Tx6_D	F	PCT
Drug	D_PCT	PCT	Cell_line.Tx6_D	Plate.99	SNRPD1	-2	-0.266360380177244	pearson	1	Ttest_pvalue	Coefficient_of_eigenassay	SVD_pCMs_only3CT	NoPrepr	SVD	6534	PCT-Tx6_D	F	PCT
Drug	D_PCT	PCT	Cell_line.Tx6_D	Plate.99	SNRPD2	-2	-0.0987778368583364	pearson	1	Ttest_pvalue	Coefficient_of_eigenassay	SVD_pCMs_only3CT	NoPrepr	SVD	9655	PCT-Tx6_D	F	PCT
Drug	D_PCT	PCT	Cell_line.Tx6_D	Plate.99	SNRPD3	-2	-0.853436578023324	pearson	1	Ttest_pvalue	Coefficient_of_eigenassay	SVD_pCMs_only3CT	NoPrepr	SVD	1629	PCT-Tx6_D	F	PCT
Drug	D_PCT	PCT	Cell_line.Tx6_D	Plate.99	SNRPE	-2	-0.132157195565559	pearson	1	Ttest_pvalue	Coefficient_of_eigenassay	SVD_pCMs_only3CT	NoPrepr	SVD	8890	PCT-Tx6_D	F	PCT
Drug	D_PCT	PCT	Cell_line.Tx6_D	Plate.99	SNRPF	-2	-0.343030177606689	pearson	1	Ttest_pvalue	Coefficient_of_eigenassay	SVD_pCMs_only3CT	NoPrepr	SVD	5494	PCT-Tx6_D	F	PCT
Drug	D_PCT	PCT	Cell_line.Tx6_D	Plate.99	SNRPG	-2	-0.0331112152735319	pearson	1	Ttest_pvalue	Coefficient_of_eigenassay	SVD_pCMs_only3CT	NoPrepr	SVD	11232	PCT-Tx6_D	F	PCT
Drug	D_PCT	PCT	Cell_line.Tx6_D	Plate.99	SNRPN	-2	-0.275309868957658	pearson	1	Ttest_pvalue	Coefficient_of_eigenassay	SVD_pCMs_only3CT	NoPrepr	SVD	6408	PCT-Tx6_D	F	PCT
Drug	D_PCT	PCT	Cell_line.Tx6_D	Plate.99	SNTA1	-2	0.176454991859472	pearson	1	Ttest_pvalue	Coefficient_of_eigenassay	SVD_pCMs_only3CT	NoPrepr	SVD	8068	PCT-Tx6_D	F	PCT
Drug	D_PCT	PCT	Cell_line.Tx6_D	Plate.99	SNTB1	-2	-0.108642816644986	pearson	1	Ttest_pvalue	Coefficient_of_eigenassay	SVD_pCMs_only3CT	NoPrepr	SVD	9391	PCT-Tx6_D	F	PCT
Drug	D_PCT	PCT	Cell_line.Tx6_D	Plate.99	SNTB2	-2	0.200883361931977	pearson	1	Ttest_pvalue	Coefficient_of_eigenassay	SVD_pCMs_only3CT	NoPrepr	SVD	7614	PCT-Tx6_D	F	PCT
Drug	D_PCT	PCT	Cell_line.Tx6_D	Plate.99	SNTG1	-2	0	pearson	1	Ttest_pvalue	Coefficient_of_eigenassay	SVD_pCMs_only3CT	NoPrepr	SVD	13747	PCT-Tx6_D	F	PCT
Drug	D_PCT	PCT	Cell_line.Tx6_D	Plate.99	SNU13	-2	0.336769908370822	pearson	1	Ttest_pvalue	Coefficient_of_eigenassay	SVD_pCMs_only3CT	NoPrepr	SVD	5584	PCT-Tx6_D	F	PCT
Drug	D_PCT	PCT	Cell_line.Tx6_D	Plate.99	SNUPN	-2	0.10156328634171	pearson	1	Ttest_pvalue	Coefficient_of_eigenassay	SVD_pCMs_only3CT	NoPrepr	SVD	9580	PCT-Tx6_D	F	PCT
Drug	D_PCT	PCT	Cell_line.Tx6_D	Plate.99	SNW1	-2	-0.524488117553167	pearson	1	Ttest_pvalue	Coefficient_of_eigenassay	SVD_pCMs_only3CT	NoPrepr	SVD	3577	PCT-Tx6_D	F	PCT
Drug	D_PCT	PCT	Cell_line.Tx6_D	Plate.99	SNX1	-2	-0.00348857514376619	pearson	1	Ttest_pvalue	Coefficient_of_eigenassay	SVD_pCMs_only3CT	NoPrepr	SVD	12086	PCT-Tx6_D	F	PCT
Drug	D_PCT	PCT	Cell_line.Tx6_D	Plate.99	SNX10	-2	-0.0164180930282294	pearson	1	Ttest_pvalue	Coefficient_of_eigenassay	SVD_pCMs_only3CT	NoPrepr	SVD	11713	PCT-Tx6_D	F	PCT
Drug	D_PCT	PCT	Cell_line.Tx6_D	Plate.99	SNX11	-2	0.0401810459751534	pearson	1	Ttest_pvalue	Coefficient_of_eigenassay	SVD_pCMs_only3CT	NoPrepr	SVD	11036	PCT-Tx6_D	F	PCT
Drug	D_PCT	PCT	Cell_line.Tx6_D	Plate.99	SNX12	-2	0.0605108114052442	pearson	1	Ttest_pvalue	Coefficient_of_eigenassay	SVD_pCMs_only3CT	NoPrepr	SVD	10552	PCT-Tx6_D	F	PCT
Drug	D_PCT	PCT	Cell_line.Tx6_D	Plate.99	SNX13	-2	0.109128933189038	pearson	1	Ttest_pvalue	Coefficient_of_eigenassay	SVD_pCMs_only3CT	NoPrepr	SVD	9375	PCT-Tx6_D	F	PCT
Drug	D_PCT	PCT	Cell_line.Tx6_D	Plate.99	SNX14	-2	-0.708138390328175	pearson	1	Ttest_pvalue	Coefficient_of_eigenassay	SVD_pCMs_only3CT	NoPrepr	SVD	2295	PCT-Tx6_D	F	PCT
Drug	D_PCT	PCT	Cell_line.Tx6_D	Plate.99	SNX16	-2	-0.68815870216865	pearson	1	Ttest_pvalue	Coefficient_of_eigenassay	SVD_pCMs_only3CT	NoPrepr	SVD	2401	PCT-Tx6_D	F	PCT
Drug	D_PCT	PCT	Cell_line.Tx6_D	Plate.99	SNX17	-2	0.278634505081378	pearson	1	Ttest_pvalue	Coefficient_of_eigenassay	SVD_pCMs_only3CT	NoPrepr	SVD	6361	PCT-Tx6_D	F	PCT
Drug	D_PCT	PCT	Cell_line.Tx6_D	Plate.99	SNX18	-2	-0.637787639304394	pearson	1	Ttest_pvalue	Coefficient_of_eigenassay	SVD_pCMs_only3CT	NoPrepr	SVD	2738	PCT-Tx6_D	F	PCT
Drug	D_PCT	PCT	Cell_line.Tx6_D	Plate.99	SNX19	-2	0.267948893175017	pearson	1	Ttest_pvalue	Coefficient_of_eigenassay	SVD_pCMs_only3CT	NoPrepr	SVD	6510	PCT-Tx6_D	F	PCT
Drug	D_PCT	PCT	Cell_line.Tx6_D	Plate.99	SNX2	-2	-0.0559147821966816	pearson	1	Ttest_pvalue	Coefficient_of_eigenassay	SVD_pCMs_only3CT	NoPrepr	SVD	10663	PCT-Tx6_D	F	PCT
Drug	D_PCT	PCT	Cell_line.Tx6_D	Plate.99	SNX20	-2	0	pearson	1	Ttest_pvalue	Coefficient_of_eigenassay	SVD_pCMs_only3CT	NoPrepr	SVD	13747	PCT-Tx6_D	F	PCT
Drug	D_PCT	PCT	Cell_line.Tx6_D	Plate.99	SNX21	-2	-0.0490537517910269	pearson	1	Ttest_pvalue	Coefficient_of_eigenassay	SVD_pCMs_only3CT	NoPrepr	SVD	10824	PCT-Tx6_D	F	PCT
Drug	D_PCT	PCT	Cell_line.Tx6_D	Plate.99	SNX22	-2	0.467900114948982	pearson	1	Ttest_pvalue	Coefficient_of_eigenassay	SVD_pCMs_only3CT	NoPrepr	SVD	4087	PCT-Tx6_D	F	PCT
Drug	D_PCT	PCT	Cell_line.Tx6_D	Plate.99	SNX24	-2	-0.287706977099501	pearson	1	Ttest_pvalue	Coefficient_of_eigenassay	SVD_pCMs_only3CT	NoPrepr	SVD	6236	PCT-Tx6_D	F	PCT
Drug	D_PCT	PCT	Cell_line.Tx6_D	Plate.99	SNX25	-2	0.236501006193053	pearson	1	Ttest_pvalue	Coefficient_of_eigenassay	SVD_pCMs_only3CT	NoPrepr	SVD	7008	PCT-Tx6_D	F	PCT
Drug	D_PCT	PCT	Cell_line.Tx6_D	Plate.99	SNX27	-2	0.158151439259965	pearson	1	Ttest_pvalue	Coefficient_of_eigenassay	SVD_pCMs_only3CT	NoPrepr	SVD	8412	PCT-Tx6_D	F	PCT
Drug	D_PCT	PCT	Cell_line.Tx6_D	Plate.99	SNX29	-2	0.673938109478129	pearson	1	Ttest_pvalue	Coefficient_of_eigenassay	SVD_pCMs_only3CT	NoPrepr	SVD	2496	PCT-Tx6_D	F	PCT
Drug	D_PCT	PCT	Cell_line.Tx6_D	Plate.99	SNX3	-2	-0.233528638047511	pearson	1	Ttest_pvalue	Coefficient_of_eigenassay	SVD_pCMs_only3CT	NoPrepr	SVD	7066	PCT-Tx6_D	F	PCT
Drug	D_PCT	PCT	Cell_line.Tx6_D	Plate.99	SNX30	-2	0.325075911530127	pearson	1	Ttest_pvalue	Coefficient_of_eigenassay	SVD_pCMs_only3CT	NoPrepr	SVD	5712	PCT-Tx6_D	F	PCT
Drug	D_PCT	PCT	Cell_line.Tx6_D	Plate.99	SNX32	-2	0.213322368862745	pearson	1	Ttest_pvalue	Coefficient_of_eigenassay	SVD_pCMs_only3CT	NoPrepr	SVD	7387	PCT-Tx6_D	F	PCT
Drug	D_PCT	PCT	Cell_line.Tx6_D	Plate.99	SNX33	-2	1.10086540112208	pearson	1	Ttest_pvalue	Coefficient_of_eigenassay	SVD_pCMs_only3CT	NoPrepr	SVD	947	PCT-Tx6_D	F	PCT
Drug	D_PCT	PCT	Cell_line.Tx6_D	Plate.99	SNX4	-2	-0.816709246771929	pearson	1	Ttest_pvalue	Coefficient_of_eigenassay	SVD_pCMs_only3CT	NoPrepr	SVD	1761	PCT-Tx6_D	F	PCT
Drug	D_PCT	PCT	Cell_line.Tx6_D	Plate.99	SNX5	-2	-0.0575370492139468	pearson	1	Ttest_pvalue	Coefficient_of_eigenassay	SVD_pCMs_only3CT	NoPrepr	SVD	10626	PCT-Tx6_D	F	PCT
Drug	D_PCT	PCT	Cell_line.Tx6_D	Plate.99	SNX6	-2	-0.343012598307683	pearson	1	Ttest_pvalue	Coefficient_of_eigenassay	SVD_pCMs_only3CT	NoPrepr	SVD	5496	PCT-Tx6_D	F	PCT
Drug	D_PCT	PCT	Cell_line.Tx6_D	Plate.99	SNX7	-2	0.0788640289615003	pearson	1	Ttest_pvalue	Coefficient_of_eigenassay	SVD_pCMs_only3CT	NoPrepr	SVD	10080	PCT-Tx6_D	F	PCT
Drug	D_PCT	PCT	Cell_line.Tx6_D	Plate.99	SNX8	-2	1.61135567661382	pearson	1	Ttest_pvalue	Coefficient_of_eigenassay	SVD_pCMs_only3CT	NoPrepr	SVD	375	PCT-Tx6_D	F	PCT
Drug	D_PCT	PCT	Cell_line.Tx6_D	Plate.99	SNX9	-2	-0.165425018372493	pearson	1	Ttest_pvalue	Coefficient_of_eigenassay	SVD_pCMs_only3CT	NoPrepr	SVD	8272	PCT-Tx6_D	F	PCT
Drug	D_PCT	PCT	Cell_line.Tx6_D	Plate.99	SOAT1	-2	-0.477314298102875	pearson	1	Ttest_pvalue	Coefficient_of_eigenassay	SVD_pCMs_only3CT	NoPrepr	SVD	3998	PCT-Tx6_D	F	PCT
Drug	D_PCT	PCT	Cell_line.Tx6_D	Plate.99	SOAT2	-2	0	pearson	1	Ttest_pvalue	Coefficient_of_eigenassay	SVD_pCMs_only3CT	NoPrepr	SVD	13747	PCT-Tx6_D	F	PCT
Drug	D_PCT	PCT	Cell_line.Tx6_D	Plate.99	SOBP	-2	-0.850637391568634	pearson	1	Ttest_pvalue	Coefficient_of_eigenassay	SVD_pCMs_only3CT	NoPrepr	SVD	1641	PCT-Tx6_D	F	PCT
Drug	D_PCT	PCT	Cell_line.Tx6_D	Plate.99	SOCS1	-2	0	pearson	1	Ttest_pvalue	Coefficient_of_eigenassay	SVD_pCMs_only3CT	NoPrepr	SVD	13747	PCT-Tx6_D	F	PCT
Drug	D_PCT	PCT	Cell_line.Tx6_D	Plate.99	SOCS2	-2	1.15037478252335	pearson	1	Ttest_pvalue	Coefficient_of_eigenassay	SVD_pCMs_only3CT	NoPrepr	SVD	868	PCT-Tx6_D	F	PCT
Drug	D_PCT	PCT	Cell_line.Tx6_D	Plate.99	SOCS3	-2	-0.00157586698115954	pearson	1	Ttest_pvalue	Coefficient_of_eigenassay	SVD_pCMs_only3CT	NoPrepr	SVD	12143	PCT-Tx6_D	F	PCT
Drug	D_PCT	PCT	Cell_line.Tx6_D	Plate.99	SOCS4	-2	-0.055908084763302	pearson	1	Ttest_pvalue	Coefficient_of_eigenassay	SVD_pCMs_only3CT	NoPrepr	SVD	10664	PCT-Tx6_D	F	PCT
Drug	D_PCT	PCT	Cell_line.Tx6_D	Plate.99	SOCS5	-2	-1.61729667802331	pearson	1	Ttest_pvalue	Coefficient_of_eigenassay	SVD_pCMs_only3CT	NoPrepr	SVD	369	PCT-Tx6_D	F	PCT
Drug	D_PCT	PCT	Cell_line.Tx6_D	Plate.99	SOCS6	-2	0.0595700096115661	pearson	1	Ttest_pvalue	Coefficient_of_eigenassay	SVD_pCMs_only3CT	NoPrepr	SVD	10577	PCT-Tx6_D	F	PCT
Drug	D_PCT	PCT	Cell_line.Tx6_D	Plate.99	SOCS7	-2	0	pearson	1	Ttest_pvalue	Coefficient_of_eigenassay	SVD_pCMs_only3CT	NoPrepr	SVD	13747	PCT-Tx6_D	F	PCT
Drug	D_PCT	PCT	Cell_line.Tx6_D	Plate.99	SOD1	-2	-0.396427671496757	pearson	1	Ttest_pvalue	Coefficient_of_eigenassay	SVD_pCMs_only3CT	NoPrepr	SVD	4819	PCT-Tx6_D	F	PCT
Drug	D_PCT	PCT	Cell_line.Tx6_D	Plate.99	SOD2	-2	-0.298192117305347	pearson	1	Ttest_pvalue	Coefficient_of_eigenassay	SVD_pCMs_only3CT	NoPrepr	SVD	6092	PCT-Tx6_D	F	PCT
Drug	D_PCT	PCT	Cell_line.Tx6_D	Plate.99	SOD3	-2	0.355304100024694	pearson	1	Ttest_pvalue	Coefficient_of_eigenassay	SVD_pCMs_only3CT	NoPrepr	SVD	5323	PCT-Tx6_D	F	PCT
Drug	D_PCT	PCT	Cell_line.Tx6_D	Plate.99	SOGA1	-2	0.363719379028776	pearson	1	Ttest_pvalue	Coefficient_of_eigenassay	SVD_pCMs_only3CT	NoPrepr	SVD	5224	PCT-Tx6_D	F	PCT
Drug	D_PCT	PCT	Cell_line.Tx6_D	Plate.99	SOGA3	-2	0	pearson	1	Ttest_pvalue	Coefficient_of_eigenassay	SVD_pCMs_only3CT	NoPrepr	SVD	13747	PCT-Tx6_D	F	PCT
Drug	D_PCT	PCT	Cell_line.Tx6_D	Plate.99	SON	-2	0.013693908262014	pearson	1	Ttest_pvalue	Coefficient_of_eigenassay	SVD_pCMs_only3CT	NoPrepr	SVD	11794	PCT-Tx6_D	F	PCT
Drug	D_PCT	PCT	Cell_line.Tx6_D	Plate.99	SORBS1	-2	-0.708157700524634	pearson	1	Ttest_pvalue	Coefficient_of_eigenassay	SVD_pCMs_only3CT	NoPrepr	SVD	2294	PCT-Tx6_D	F	PCT
Drug	D_PCT	PCT	Cell_line.Tx6_D	Plate.99	SORBS2	-2	-0.422223658793173	pearson	1	Ttest_pvalue	Coefficient_of_eigenassay	SVD_pCMs_only3CT	NoPrepr	SVD	4547	PCT-Tx6_D	F	PCT
Drug	D_PCT	PCT	Cell_line.Tx6_D	Plate.99	SORBS3	-2	0.815302048796145	pearson	1	Ttest_pvalue	Coefficient_of_eigenassay	SVD_pCMs_only3CT	NoPrepr	SVD	1774	PCT-Tx6_D	F	PCT
Drug	D_PCT	PCT	Cell_line.Tx6_D	Plate.99	SORCS1	-2	-1.09836362887094	pearson	1	Ttest_pvalue	Coefficient_of_eigenassay	SVD_pCMs_only3CT	NoPrepr	SVD	956	PCT-Tx6_D	F	PCT
Drug	D_PCT	PCT	Cell_line.Tx6_D	Plate.99	SORCS2	-2	0.348892768639217	pearson	1	Ttest_pvalue	Coefficient_of_eigenassay	SVD_pCMs_only3CT	NoPrepr	SVD	5412	PCT-Tx6_D	F	PCT
Drug	D_PCT	PCT	Cell_line.Tx6_D	Plate.99	SORCS3	-2	0.146672325186029	pearson	1	Ttest_pvalue	Coefficient_of_eigenassay	SVD_pCMs_only3CT	NoPrepr	SVD	8611	PCT-Tx6_D	F	PCT
Drug	D_PCT	PCT	Cell_line.Tx6_D	Plate.99	SORD	-2	0.129303321916144	pearson	1	Ttest_pvalue	Coefficient_of_eigenassay	SVD_pCMs_only3CT	NoPrepr	SVD	8964	PCT-Tx6_D	F	PCT
Drug	D_PCT	PCT	Cell_line.Tx6_D	Plate.99	SORL1	-2	-0.0421073999325543	pearson	1	Ttest_pvalue	Coefficient_of_eigenassay	SVD_pCMs_only3CT	NoPrepr	SVD	10978	PCT-Tx6_D	F	PCT
Drug	D_PCT	PCT	Cell_line.Tx6_D	Plate.99	SORT1	-2	-0.0898564806283288	pearson	1	Ttest_pvalue	Coefficient_of_eigenassay	SVD_pCMs_only3CT	NoPrepr	SVD	9848	PCT-Tx6_D	F	PCT
Drug	D_PCT	PCT	Cell_line.Tx6_D	Plate.99	SOS1	-2	-0.75132026975368	pearson	1	Ttest_pvalue	Coefficient_of_eigenassay	SVD_pCMs_only3CT	NoPrepr	SVD	2085	PCT-Tx6_D	F	PCT
Drug	D_PCT	PCT	Cell_line.Tx6_D	Plate.99	SOS2	-2	-0.732152906687579	pearson	1	Ttest_pvalue	Coefficient_of_eigenassay	SVD_pCMs_only3CT	NoPrepr	SVD	2178	PCT-Tx6_D	F	PCT
Drug	D_PCT	PCT	Cell_line.Tx6_D	Plate.99	SOSTDC1	-2	0	pearson	1	Ttest_pvalue	Coefficient_of_eigenassay	SVD_pCMs_only3CT	NoPrepr	SVD	13747	PCT-Tx6_D	F	PCT
Drug	D_PCT	PCT	Cell_line.Tx6_D	Plate.99	SOWAHB	-2	0	pearson	1	Ttest_pvalue	Coefficient_of_eigenassay	SVD_pCMs_only3CT	NoPrepr	SVD	13747	PCT-Tx6_D	F	PCT
Drug	D_PCT	PCT	Cell_line.Tx6_D	Plate.99	SOWAHC	-2	-0.0320464365373371	pearson	1	Ttest_pvalue	Coefficient_of_eigenassay	SVD_pCMs_only3CT	NoPrepr	SVD	11252	PCT-Tx6_D	F	PCT
Drug	D_PCT	PCT	Cell_line.Tx6_D	Plate.99	SOX1	-2	0	pearson	1	Ttest_pvalue	Coefficient_of_eigenassay	SVD_pCMs_only3CT	NoPrepr	SVD	13747	PCT-Tx6_D	F	PCT
Drug	D_PCT	PCT	Cell_line.Tx6_D	Plate.99	SOX10	-2	0	pearson	1	Ttest_pvalue	Coefficient_of_eigenassay	SVD_pCMs_only3CT	NoPrepr	SVD	13747	PCT-Tx6_D	F	PCT
Drug	D_PCT	PCT	Cell_line.Tx6_D	Plate.99	SOX11	-2	0.130661129974732	pearson	1	Ttest_pvalue	Coefficient_of_eigenassay	SVD_pCMs_only3CT	NoPrepr	SVD	8932	PCT-Tx6_D	F	PCT
Drug	D_PCT	PCT	Cell_line.Tx6_D	Plate.99	SOX12	-2	0.377250709509507	pearson	1	Ttest_pvalue	Coefficient_of_eigenassay	SVD_pCMs_only3CT	NoPrepr	SVD	5047	PCT-Tx6_D	F	PCT
Drug	D_PCT	PCT	Cell_line.Tx6_D	Plate.99	SOX13	-2	0.384274949823767	pearson	1	Ttest_pvalue	Coefficient_of_eigenassay	SVD_pCMs_only3CT	NoPrepr	SVD	4964	PCT-Tx6_D	F	PCT
Drug	D_PCT	PCT	Cell_line.Tx6_D	Plate.99	SOX15	-2	0	pearson	1	Ttest_pvalue	Coefficient_of_eigenassay	SVD_pCMs_only3CT	NoPrepr	SVD	13747	PCT-Tx6_D	F	PCT
Drug	D_PCT	PCT	Cell_line.Tx6_D	Plate.99	SOX17	-2	0.643732134150887	pearson	1	Ttest_pvalue	Coefficient_of_eigenassay	SVD_pCMs_only3CT	NoPrepr	SVD	2695	PCT-Tx6_D	F	PCT
Drug	D_PCT	PCT	Cell_line.Tx6_D	Plate.99	SOX18	-2	0	pearson	1	Ttest_pvalue	Coefficient_of_eigenassay	SVD_pCMs_only3CT	NoPrepr	SVD	13747	PCT-Tx6_D	F	PCT
Drug	D_PCT	PCT	Cell_line.Tx6_D	Plate.99	SOX2	-2	1.26634381429129	pearson	1	Ttest_pvalue	Coefficient_of_eigenassay	SVD_pCMs_only3CT	NoPrepr	SVD	694	PCT-Tx6_D	F	PCT
Drug	D_PCT	PCT	Cell_line.Tx6_D	Plate.99	SOX21	-2	0	pearson	1	Ttest_pvalue	Coefficient_of_eigenassay	SVD_pCMs_only3CT	NoPrepr	SVD	13747	PCT-Tx6_D	F	PCT
Drug	D_PCT	PCT	Cell_line.Tx6_D	Plate.99	SOX3	-2	0	pearson	1	Ttest_pvalue	Coefficient_of_eigenassay	SVD_pCMs_only3CT	NoPrepr	SVD	13747	PCT-Tx6_D	F	PCT
Drug	D_PCT	PCT	Cell_line.Tx6_D	Plate.99	SOX30	-2	0	pearson	1	Ttest_pvalue	Coefficient_of_eigenassay	SVD_pCMs_only3CT	NoPrepr	SVD	13747	PCT-Tx6_D	F	PCT
Drug	D_PCT	PCT	Cell_line.Tx6_D	Plate.99	SOX4	-2	0.458934556976937	pearson	1	Ttest_pvalue	Coefficient_of_eigenassay	SVD_pCMs_only3CT	NoPrepr	SVD	4165	PCT-Tx6_D	F	PCT
Drug	D_PCT	PCT	Cell_line.Tx6_D	Plate.99	SOX5	-2	0	pearson	1	Ttest_pvalue	Coefficient_of_eigenassay	SVD_pCMs_only3CT	NoPrepr	SVD	13747	PCT-Tx6_D	F	PCT
Drug	D_PCT	PCT	Cell_line.Tx6_D	Plate.99	SOX6	-2	0.0644726004345827	pearson	1	Ttest_pvalue	Coefficient_of_eigenassay	SVD_pCMs_only3CT	NoPrepr	SVD	10442	PCT-Tx6_D	F	PCT
Drug	D_PCT	PCT	Cell_line.Tx6_D	Plate.99	SOX7	-2	0	pearson	1	Ttest_pvalue	Coefficient_of_eigenassay	SVD_pCMs_only3CT	NoPrepr	SVD	13747	PCT-Tx6_D	F	PCT
Drug	D_PCT	PCT	Cell_line.Tx6_D	Plate.99	SOX8	-2	-0.431710008705265	pearson	1	Ttest_pvalue	Coefficient_of_eigenassay	SVD_pCMs_only3CT	NoPrepr	SVD	4452	PCT-Tx6_D	F	PCT
Drug	D_PCT	PCT	Cell_line.Tx6_D	Plate.99	SOX9	-2	-0.30331312291501	pearson	1	Ttest_pvalue	Coefficient_of_eigenassay	SVD_pCMs_only3CT	NoPrepr	SVD	6024	PCT-Tx6_D	F	PCT
Drug	D_PCT	PCT	Cell_line.Tx6_D	Plate.99	SP1	-2	-0.191541463451353	pearson	1	Ttest_pvalue	Coefficient_of_eigenassay	SVD_pCMs_only3CT	NoPrepr	SVD	7784	PCT-Tx6_D	F	PCT
Drug	D_PCT	PCT	Cell_line.Tx6_D	Plate.99	SP100	-2	0.371333594342364	pearson	1	Ttest_pvalue	Coefficient_of_eigenassay	SVD_pCMs_only3CT	NoPrepr	SVD	5124	PCT-Tx6_D	F	PCT
Drug	D_PCT	PCT	Cell_line.Tx6_D	Plate.99	SP110	-2	-0.726783139881534	pearson	1	Ttest_pvalue	Coefficient_of_eigenassay	SVD_pCMs_only3CT	NoPrepr	SVD	2196	PCT-Tx6_D	F	PCT
Drug	D_PCT	PCT	Cell_line.Tx6_D	Plate.99	SP140	-2	0	pearson	1	Ttest_pvalue	Coefficient_of_eigenassay	SVD_pCMs_only3CT	NoPrepr	SVD	13747	PCT-Tx6_D	F	PCT
Drug	D_PCT	PCT	Cell_line.Tx6_D	Plate.99	SP140L	-2	0.741546648869332	pearson	1	Ttest_pvalue	Coefficient_of_eigenassay	SVD_pCMs_only3CT	NoPrepr	SVD	2120	PCT-Tx6_D	F	PCT
Drug	D_PCT	PCT	Cell_line.Tx6_D	Plate.99	SP2	-2	-0.709156620818506	pearson	1	Ttest_pvalue	Coefficient_of_eigenassay	SVD_pCMs_only3CT	NoPrepr	SVD	2284	PCT-Tx6_D	F	PCT
Drug	D_PCT	PCT	Cell_line.Tx6_D	Plate.99	SP3	-2	0.0142090551326889	pearson	1	Ttest_pvalue	Coefficient_of_eigenassay	SVD_pCMs_only3CT	NoPrepr	SVD	11781	PCT-Tx6_D	F	PCT
Drug	D_PCT	PCT	Cell_line.Tx6_D	Plate.99	SP4	-2	0.17156169159044	pearson	1	Ttest_pvalue	Coefficient_of_eigenassay	SVD_pCMs_only3CT	NoPrepr	SVD	8143	PCT-Tx6_D	F	PCT
Drug	D_PCT	PCT	Cell_line.Tx6_D	Plate.99	SP5	-2	0	pearson	1	Ttest_pvalue	Coefficient_of_eigenassay	SVD_pCMs_only3CT	NoPrepr	SVD	13747	PCT-Tx6_D	F	PCT
Drug	D_PCT	PCT	Cell_line.Tx6_D	Plate.99	SP6	-2	0.227764951768052	pearson	1	Ttest_pvalue	Coefficient_of_eigenassay	SVD_pCMs_only3CT	NoPrepr	SVD	7164	PCT-Tx6_D	F	PCT
Drug	D_PCT	PCT	Cell_line.Tx6_D	Plate.99	SPA17	-2	-0.0459946361474072	pearson	1	Ttest_pvalue	Coefficient_of_eigenassay	SVD_pCMs_only3CT	NoPrepr	SVD	10890	PCT-Tx6_D	F	PCT
Drug	D_PCT	PCT	Cell_line.Tx6_D	Plate.99	SPACA6	-2	1.1223416861079	pearson	1	Ttest_pvalue	Coefficient_of_eigenassay	SVD_pCMs_only3CT	NoPrepr	SVD	910	PCT-Tx6_D	F	PCT
Drug	D_PCT	PCT	Cell_line.Tx6_D	Plate.99	SPACA9	-2	0.171068260894108	pearson	1	Ttest_pvalue	Coefficient_of_eigenassay	SVD_pCMs_only3CT	NoPrepr	SVD	8154	PCT-Tx6_D	F	PCT
Drug	D_PCT	PCT	Cell_line.Tx6_D	Plate.99	SPAG1	-2	-0.373637589640192	pearson	1	Ttest_pvalue	Coefficient_of_eigenassay	SVD_pCMs_only3CT	NoPrepr	SVD	5089	PCT-Tx6_D	F	PCT
Drug	D_PCT	PCT	Cell_line.Tx6_D	Plate.99	SPAG16	-2	-0.39588314154326	pearson	1	Ttest_pvalue	Coefficient_of_eigenassay	SVD_pCMs_only3CT	NoPrepr	SVD	4826	PCT-Tx6_D	F	PCT
Drug	D_PCT	PCT	Cell_line.Tx6_D	Plate.99	SPAG17	-2	0	pearson	1	Ttest_pvalue	Coefficient_of_eigenassay	SVD_pCMs_only3CT	NoPrepr	SVD	13747	PCT-Tx6_D	F	PCT
Drug	D_PCT	PCT	Cell_line.Tx6_D	Plate.99	SPAG4	-2	1.27628795076199	pearson	1	Ttest_pvalue	Coefficient_of_eigenassay	SVD_pCMs_only3CT	NoPrepr	SVD	681	PCT-Tx6_D	F	PCT
Drug	D_PCT	PCT	Cell_line.Tx6_D	Plate.99	SPAG5	-2	-0.957779626866879	pearson	1	Ttest_pvalue	Coefficient_of_eigenassay	SVD_pCMs_only3CT	NoPrepr	SVD	1298	PCT-Tx6_D	F	PCT
Drug	D_PCT	PCT	Cell_line.Tx6_D	Plate.99	SPAG6	-2	0	pearson	1	Ttest_pvalue	Coefficient_of_eigenassay	SVD_pCMs_only3CT	NoPrepr	SVD	13747	PCT-Tx6_D	F	PCT
Drug	D_PCT	PCT	Cell_line.Tx6_D	Plate.99	SPAG7	-2	0.0280518456418862	pearson	1	Ttest_pvalue	Coefficient_of_eigenassay	SVD_pCMs_only3CT	NoPrepr	SVD	11379	PCT-Tx6_D	F	PCT
Drug	D_PCT	PCT	Cell_line.Tx6_D	Plate.99	SPAG8	-2	0	pearson	1	Ttest_pvalue	Coefficient_of_eigenassay	SVD_pCMs_only3CT	NoPrepr	SVD	13747	PCT-Tx6_D	F	PCT
Drug	D_PCT	PCT	Cell_line.Tx6_D	Plate.99	SPAG9	-2	-0.225332967307509	pearson	1	Ttest_pvalue	Coefficient_of_eigenassay	SVD_pCMs_only3CT	NoPrepr	SVD	7207	PCT-Tx6_D	F	PCT
Drug	D_PCT	PCT	Cell_line.Tx6_D	Plate.99	SPANXB1	-2	0	pearson	1	Ttest_pvalue	Coefficient_of_eigenassay	SVD_pCMs_only3CT	NoPrepr	SVD	13747	PCT-Tx6_D	F	PCT
Drug	D_PCT	PCT	Cell_line.Tx6_D	Plate.99	SPARC	-2	-0.362339749188319	pearson	1	Ttest_pvalue	Coefficient_of_eigenassay	SVD_pCMs_only3CT	NoPrepr	SVD	5233	PCT-Tx6_D	F	PCT
Drug	D_PCT	PCT	Cell_line.Tx6_D	Plate.99	SPARCL1	-2	0	pearson	1	Ttest_pvalue	Coefficient_of_eigenassay	SVD_pCMs_only3CT	NoPrepr	SVD	13747	PCT-Tx6_D	F	PCT
Drug	D_PCT	PCT	Cell_line.Tx6_D	Plate.99	SPART	-2	-0.118877661172017	pearson	1	Ttest_pvalue	Coefficient_of_eigenassay	SVD_pCMs_only3CT	NoPrepr	SVD	9168	PCT-Tx6_D	F	PCT
Drug	D_PCT	PCT	Cell_line.Tx6_D	Plate.99	SPAST	-2	0.0123209683202204	pearson	1	Ttest_pvalue	Coefficient_of_eigenassay	SVD_pCMs_only3CT	NoPrepr	SVD	11831	PCT-Tx6_D	F	PCT
Drug	D_PCT	PCT	Cell_line.Tx6_D	Plate.99	SPATA1	-2	0	pearson	1	Ttest_pvalue	Coefficient_of_eigenassay	SVD_pCMs_only3CT	NoPrepr	SVD	13747	PCT-Tx6_D	F	PCT
Drug	D_PCT	PCT	Cell_line.Tx6_D	Plate.99	SPATA12	-2	0	pearson	1	Ttest_pvalue	Coefficient_of_eigenassay	SVD_pCMs_only3CT	NoPrepr	SVD	13747	PCT-Tx6_D	F	PCT
Drug	D_PCT	PCT	Cell_line.Tx6_D	Plate.99	SPATA13	-2	0	pearson	1	Ttest_pvalue	Coefficient_of_eigenassay	SVD_pCMs_only3CT	NoPrepr	SVD	13747	PCT-Tx6_D	F	PCT
Drug	D_PCT	PCT	Cell_line.Tx6_D	Plate.99	SPATA17	-2	0	pearson	1	Ttest_pvalue	Coefficient_of_eigenassay	SVD_pCMs_only3CT	NoPrepr	SVD	13747	PCT-Tx6_D	F	PCT
Drug	D_PCT	PCT	Cell_line.Tx6_D	Plate.99	SPATA18	-2	0.418995844747713	pearson	1	Ttest_pvalue	Coefficient_of_eigenassay	SVD_pCMs_only3CT	NoPrepr	SVD	4580	PCT-Tx6_D	F	PCT
Drug	D_PCT	PCT	Cell_line.Tx6_D	Plate.99	SPATA19	-2	0	pearson	1	Ttest_pvalue	Coefficient_of_eigenassay	SVD_pCMs_only3CT	NoPrepr	SVD	13747	PCT-Tx6_D	F	PCT
Drug	D_PCT	PCT	Cell_line.Tx6_D	Plate.99	SPATA2	-2	-0.0717135483535184	pearson	1	Ttest_pvalue	Coefficient_of_eigenassay	SVD_pCMs_only3CT	NoPrepr	SVD	10265	PCT-Tx6_D	F	PCT
Drug	D_PCT	PCT	Cell_line.Tx6_D	Plate.99	SPATA20	-2	0.453417982521239	pearson	1	Ttest_pvalue	Coefficient_of_eigenassay	SVD_pCMs_only3CT	NoPrepr	SVD	4223	PCT-Tx6_D	F	PCT
Drug	D_PCT	PCT	Cell_line.Tx6_D	Plate.99	SPATA21	-2	0	pearson	1	Ttest_pvalue	Coefficient_of_eigenassay	SVD_pCMs_only3CT	NoPrepr	SVD	13747	PCT-Tx6_D	F	PCT
Drug	D_PCT	PCT	Cell_line.Tx6_D	Plate.99	SPATA24	-2	-0.131680620312023	pearson	1	Ttest_pvalue	Coefficient_of_eigenassay	SVD_pCMs_only3CT	NoPrepr	SVD	8901	PCT-Tx6_D	F	PCT
Drug	D_PCT	PCT	Cell_line.Tx6_D	Plate.99	SPATA25	-2	0.0174807441621866	pearson	1	Ttest_pvalue	Coefficient_of_eigenassay	SVD_pCMs_only3CT	NoPrepr	SVD	11681	PCT-Tx6_D	F	PCT
Drug	D_PCT	PCT	Cell_line.Tx6_D	Plate.99	SPATA2L	-2	2.20531286720417	pearson	1	Ttest_pvalue	Coefficient_of_eigenassay	SVD_pCMs_only3CT	NoPrepr	SVD	146	PCT-Tx6_D	F	PCT
Drug	D_PCT	PCT	Cell_line.Tx6_D	Plate.99	SPATA33	-2	-0.513870954625269	pearson	1	Ttest_pvalue	Coefficient_of_eigenassay	SVD_pCMs_only3CT	NoPrepr	SVD	3677	PCT-Tx6_D	F	PCT
Drug	D_PCT	PCT	Cell_line.Tx6_D	Plate.99	SPATA4	-2	0	pearson	1	Ttest_pvalue	Coefficient_of_eigenassay	SVD_pCMs_only3CT	NoPrepr	SVD	13747	PCT-Tx6_D	F	PCT
Drug	D_PCT	PCT	Cell_line.Tx6_D	Plate.99	SPATA46	-2	0	pearson	1	Ttest_pvalue	Coefficient_of_eigenassay	SVD_pCMs_only3CT	NoPrepr	SVD	13747	PCT-Tx6_D	F	PCT
Drug	D_PCT	PCT	Cell_line.Tx6_D	Plate.99	SPATA5	-2	0.0354549759695772	pearson	1	Ttest_pvalue	Coefficient_of_eigenassay	SVD_pCMs_only3CT	NoPrepr	SVD	11167	PCT-Tx6_D	F	PCT
Drug	D_PCT	PCT	Cell_line.Tx6_D	Plate.99	SPATA5L1	-2	0.142068793701191	pearson	1	Ttest_pvalue	Coefficient_of_eigenassay	SVD_pCMs_only3CT	NoPrepr	SVD	8701	PCT-Tx6_D	F	PCT
Drug	D_PCT	PCT	Cell_line.Tx6_D	Plate.99	SPATA6	-2	-0.124676053118147	pearson	1	Ttest_pvalue	Coefficient_of_eigenassay	SVD_pCMs_only3CT	NoPrepr	SVD	9048	PCT-Tx6_D	F	PCT
Drug	D_PCT	PCT	Cell_line.Tx6_D	Plate.99	SPATA6L	-2	0.0804240537369727	pearson	1	Ttest_pvalue	Coefficient_of_eigenassay	SVD_pCMs_only3CT	NoPrepr	SVD	10039	PCT-Tx6_D	F	PCT
Drug	D_PCT	PCT	Cell_line.Tx6_D	Plate.99	SPATA7	-2	-0.999025397864087	pearson	1	Ttest_pvalue	Coefficient_of_eigenassay	SVD_pCMs_only3CT	NoPrepr	SVD	1190	PCT-Tx6_D	F	PCT
Drug	D_PCT	PCT	Cell_line.Tx6_D	Plate.99	SPATA8	-2	0	pearson	1	Ttest_pvalue	Coefficient_of_eigenassay	SVD_pCMs_only3CT	NoPrepr	SVD	13747	PCT-Tx6_D	F	PCT
Drug	D_PCT	PCT	Cell_line.Tx6_D	Plate.99	SPATA9	-2	0	pearson	1	Ttest_pvalue	Coefficient_of_eigenassay	SVD_pCMs_only3CT	NoPrepr	SVD	13747	PCT-Tx6_D	F	PCT
Drug	D_PCT	PCT	Cell_line.Tx6_D	Plate.99	SPATC1	-2	-1.07376303622168	pearson	1	Ttest_pvalue	Coefficient_of_eigenassay	SVD_pCMs_only3CT	NoPrepr	SVD	1017	PCT-Tx6_D	F	PCT
Drug	D_PCT	PCT	Cell_line.Tx6_D	Plate.99	SPATS2	-2	-0.0431938600786233	pearson	1	Ttest_pvalue	Coefficient_of_eigenassay	SVD_pCMs_only3CT	NoPrepr	SVD	10952	PCT-Tx6_D	F	PCT
Drug	D_PCT	PCT	Cell_line.Tx6_D	Plate.99	SPATS2L	-2	-0.28408368326252	pearson	1	Ttest_pvalue	Coefficient_of_eigenassay	SVD_pCMs_only3CT	NoPrepr	SVD	6295	PCT-Tx6_D	F	PCT
Drug	D_PCT	PCT	Cell_line.Tx6_D	Plate.99	SPC24	-2	-0.114675084416218	pearson	1	Ttest_pvalue	Coefficient_of_eigenassay	SVD_pCMs_only3CT	NoPrepr	SVD	9261	PCT-Tx6_D	F	PCT
Drug	D_PCT	PCT	Cell_line.Tx6_D	Plate.99	SPCS1	-2	-0.887966046487906	pearson	1	Ttest_pvalue	Coefficient_of_eigenassay	SVD_pCMs_only3CT	NoPrepr	SVD	1513	PCT-Tx6_D	F	PCT
Drug	D_PCT	PCT	Cell_line.Tx6_D	Plate.99	SPCS2	-2	-0.0605370391905116	pearson	1	Ttest_pvalue	Coefficient_of_eigenassay	SVD_pCMs_only3CT	NoPrepr	SVD	10550	PCT-Tx6_D	F	PCT
Drug	D_PCT	PCT	Cell_line.Tx6_D	Plate.99	SPCS3	-2	-0.930548849166928	pearson	1	Ttest_pvalue	Coefficient_of_eigenassay	SVD_pCMs_only3CT	NoPrepr	SVD	1377	PCT-Tx6_D	F	PCT
Drug	D_PCT	PCT	Cell_line.Tx6_D	Plate.99	SPDEF	-2	0	pearson	1	Ttest_pvalue	Coefficient_of_eigenassay	SVD_pCMs_only3CT	NoPrepr	SVD	13747	PCT-Tx6_D	F	PCT
Drug	D_PCT	PCT	Cell_line.Tx6_D	Plate.99	SPDL1	-2	0.0892891126005842	pearson	1	Ttest_pvalue	Coefficient_of_eigenassay	SVD_pCMs_only3CT	NoPrepr	SVD	9862	PCT-Tx6_D	F	PCT
Drug	D_PCT	PCT	Cell_line.Tx6_D	Plate.99	SPDYA	-2	0	pearson	1	Ttest_pvalue	Coefficient_of_eigenassay	SVD_pCMs_only3CT	NoPrepr	SVD	13747	PCT-Tx6_D	F	PCT
Drug	D_PCT	PCT	Cell_line.Tx6_D	Plate.99	SPDYE1	-2	0.877777588070737	pearson	1	Ttest_pvalue	Coefficient_of_eigenassay	SVD_pCMs_only3CT	NoPrepr	SVD	1546	PCT-Tx6_D	F	PCT
Drug	D_PCT	PCT	Cell_line.Tx6_D	Plate.99	SPDYE18	-2	0	pearson	1	Ttest_pvalue	Coefficient_of_eigenassay	SVD_pCMs_only3CT	NoPrepr	SVD	13747	PCT-Tx6_D	F	PCT
Drug	D_PCT	PCT	Cell_line.Tx6_D	Plate.99	SPDYE2	-2	0	pearson	1	Ttest_pvalue	Coefficient_of_eigenassay	SVD_pCMs_only3CT	NoPrepr	SVD	13747	PCT-Tx6_D	F	PCT
Drug	D_PCT	PCT	Cell_line.Tx6_D	Plate.99	SPDYE2B	-2	0	pearson	1	Ttest_pvalue	Coefficient_of_eigenassay	SVD_pCMs_only3CT	NoPrepr	SVD	13747	PCT-Tx6_D	F	PCT
Drug	D_PCT	PCT	Cell_line.Tx6_D	Plate.99	SPDYE3	-2	0.087957648027941	pearson	1	Ttest_pvalue	Coefficient_of_eigenassay	SVD_pCMs_only3CT	NoPrepr	SVD	9887	PCT-Tx6_D	F	PCT
Drug	D_PCT	PCT	Cell_line.Tx6_D	Plate.99	SPDYE5	-2	-0.0489819532439535	pearson	1	Ttest_pvalue	Coefficient_of_eigenassay	SVD_pCMs_only3CT	NoPrepr	SVD	10826	PCT-Tx6_D	F	PCT
Drug	D_PCT	PCT	Cell_line.Tx6_D	Plate.99	SPDYE6	-2	0	pearson	1	Ttest_pvalue	Coefficient_of_eigenassay	SVD_pCMs_only3CT	NoPrepr	SVD	13747	PCT-Tx6_D	F	PCT
Drug	D_PCT	PCT	Cell_line.Tx6_D	Plate.99	SPECC1	-2	0.801525400511459	pearson	1	Ttest_pvalue	Coefficient_of_eigenassay	SVD_pCMs_only3CT	NoPrepr	SVD	1841	PCT-Tx6_D	F	PCT
Drug	D_PCT	PCT	Cell_line.Tx6_D	Plate.99	SPECC1L	-2	0.456210149510887	pearson	1	Ttest_pvalue	Coefficient_of_eigenassay	SVD_pCMs_only3CT	NoPrepr	SVD	4191	PCT-Tx6_D	F	PCT
Drug	D_PCT	PCT	Cell_line.Tx6_D	Plate.99	SPEF1	-2	0	pearson	1	Ttest_pvalue	Coefficient_of_eigenassay	SVD_pCMs_only3CT	NoPrepr	SVD	13747	PCT-Tx6_D	F	PCT
Drug	D_PCT	PCT	Cell_line.Tx6_D	Plate.99	SPEF2	-2	-1.00134712276373	pearson	1	Ttest_pvalue	Coefficient_of_eigenassay	SVD_pCMs_only3CT	NoPrepr	SVD	1176	PCT-Tx6_D	F	PCT
Drug	D_PCT	PCT	Cell_line.Tx6_D	Plate.99	SPEG	-2	0.855741819299588	pearson	1	Ttest_pvalue	Coefficient_of_eigenassay	SVD_pCMs_only3CT	NoPrepr	SVD	1625	PCT-Tx6_D	F	PCT
Drug	D_PCT	PCT	Cell_line.Tx6_D	Plate.99	SPEN	-2	1.00058929015317	pearson	1	Ttest_pvalue	Coefficient_of_eigenassay	SVD_pCMs_only3CT	NoPrepr	SVD	1184	PCT-Tx6_D	F	PCT
Drug	D_PCT	PCT	Cell_line.Tx6_D	Plate.99	SPG11	-2	-0.00119456937055248	pearson	1	Ttest_pvalue	Coefficient_of_eigenassay	SVD_pCMs_only3CT	NoPrepr	SVD	12150	PCT-Tx6_D	F	PCT
Drug	D_PCT	PCT	Cell_line.Tx6_D	Plate.99	SPG21	-2	-0.35289229233088	pearson	1	Ttest_pvalue	Coefficient_of_eigenassay	SVD_pCMs_only3CT	NoPrepr	SVD	5349	PCT-Tx6_D	F	PCT
Drug	D_PCT	PCT	Cell_line.Tx6_D	Plate.99	SPG7	-2	1.08377271542402	pearson	1	Ttest_pvalue	Coefficient_of_eigenassay	SVD_pCMs_only3CT	NoPrepr	SVD	995	PCT-Tx6_D	F	PCT
Drug	D_PCT	PCT	Cell_line.Tx6_D	Plate.99	SPHK1	-2	1.83073408566898	pearson	1	Ttest_pvalue	Coefficient_of_eigenassay	SVD_pCMs_only3CT	NoPrepr	SVD	256	PCT-Tx6_D	F	PCT
Drug	D_PCT	PCT	Cell_line.Tx6_D	Plate.99	SPHK2	-2	0.440510458815706	pearson	1	Ttest_pvalue	Coefficient_of_eigenassay	SVD_pCMs_only3CT	NoPrepr	SVD	4358	PCT-Tx6_D	F	PCT
Drug	D_PCT	PCT	Cell_line.Tx6_D	Plate.99	SPHKAP	-2	-1.44300073153669	pearson	1	Ttest_pvalue	Coefficient_of_eigenassay	SVD_pCMs_only3CT	NoPrepr	SVD	508	PCT-Tx6_D	F	PCT
Drug	D_PCT	PCT	Cell_line.Tx6_D	Plate.99	SPICE1	-2	0.0591051049848559	pearson	1	Ttest_pvalue	Coefficient_of_eigenassay	SVD_pCMs_only3CT	NoPrepr	SVD	10590	PCT-Tx6_D	F	PCT
Drug	D_PCT	PCT	Cell_line.Tx6_D	Plate.99	SPIDR	-2	-0.0071142437410662	pearson	1	Ttest_pvalue	Coefficient_of_eigenassay	SVD_pCMs_only3CT	NoPrepr	SVD	11976	PCT-Tx6_D	F	PCT
Drug	D_PCT	PCT	Cell_line.Tx6_D	Plate.99	SPIN1	-2	-0.440777675096295	pearson	1	Ttest_pvalue	Coefficient_of_eigenassay	SVD_pCMs_only3CT	NoPrepr	SVD	4353	PCT-Tx6_D	F	PCT
Drug	D_PCT	PCT	Cell_line.Tx6_D	Plate.99	SPIN2A	-2	0	pearson	1	Ttest_pvalue	Coefficient_of_eigenassay	SVD_pCMs_only3CT	NoPrepr	SVD	13747	PCT-Tx6_D	F	PCT
Drug	D_PCT	PCT	Cell_line.Tx6_D	Plate.99	SPIN2B	-2	0.192722771230574	pearson	1	Ttest_pvalue	Coefficient_of_eigenassay	SVD_pCMs_only3CT	NoPrepr	SVD	7767	PCT-Tx6_D	F	PCT
Drug	D_PCT	PCT	Cell_line.Tx6_D	Plate.99	SPIN3	-2	-0.0132932835536771	pearson	1	Ttest_pvalue	Coefficient_of_eigenassay	SVD_pCMs_only3CT	NoPrepr	SVD	11807	PCT-Tx6_D	F	PCT
Drug	D_PCT	PCT	Cell_line.Tx6_D	Plate.99	SPIN4	-2	-0.111712301603835	pearson	1	Ttest_pvalue	Coefficient_of_eigenassay	SVD_pCMs_only3CT	NoPrepr	SVD	9321	PCT-Tx6_D	F	PCT
Drug	D_PCT	PCT	Cell_line.Tx6_D	Plate.99	SPINDOC	-2	0.377568862349219	pearson	1	Ttest_pvalue	Coefficient_of_eigenassay	SVD_pCMs_only3CT	NoPrepr	SVD	5043	PCT-Tx6_D	F	PCT
Drug	D_PCT	PCT	Cell_line.Tx6_D	Plate.99	SPINK1	-2	0	pearson	1	Ttest_pvalue	Coefficient_of_eigenassay	SVD_pCMs_only3CT	NoPrepr	SVD	13747	PCT-Tx6_D	F	PCT
Drug	D_PCT	PCT	Cell_line.Tx6_D	Plate.99	SPINK2	-2	0	pearson	1	Ttest_pvalue	Coefficient_of_eigenassay	SVD_pCMs_only3CT	NoPrepr	SVD	13747	PCT-Tx6_D	F	PCT
Drug	D_PCT	PCT	Cell_line.Tx6_D	Plate.99	SPINK5	-2	0.542208073138242	pearson	1	Ttest_pvalue	Coefficient_of_eigenassay	SVD_pCMs_only3CT	NoPrepr	SVD	3437	PCT-Tx6_D	F	PCT
Drug	D_PCT	PCT	Cell_line.Tx6_D	Plate.99	SPINK9	-2	0	pearson	1	Ttest_pvalue	Coefficient_of_eigenassay	SVD_pCMs_only3CT	NoPrepr	SVD	13747	PCT-Tx6_D	F	PCT
Drug	D_PCT	PCT	Cell_line.Tx6_D	Plate.99	SPINT1	-2	0	pearson	1	Ttest_pvalue	Coefficient_of_eigenassay	SVD_pCMs_only3CT	NoPrepr	SVD	13747	PCT-Tx6_D	F	PCT
Drug	D_PCT	PCT	Cell_line.Tx6_D	Plate.99	SPINT2	-2	0.212854371055654	pearson	1	Ttest_pvalue	Coefficient_of_eigenassay	SVD_pCMs_only3CT	NoPrepr	SVD	7396	PCT-Tx6_D	F	PCT
Drug	D_PCT	PCT	Cell_line.Tx6_D	Plate.99	SPIRE1	-2	-0.222419428228024	pearson	1	Ttest_pvalue	Coefficient_of_eigenassay	SVD_pCMs_only3CT	NoPrepr	SVD	7252	PCT-Tx6_D	F	PCT
Drug	D_PCT	PCT	Cell_line.Tx6_D	Plate.99	SPIRE2	-2	0.165340271313725	pearson	1	Ttest_pvalue	Coefficient_of_eigenassay	SVD_pCMs_only3CT	NoPrepr	SVD	8273	PCT-Tx6_D	F	PCT
Drug	D_PCT	PCT	Cell_line.Tx6_D	Plate.99	SPN	-2	0	pearson	1	Ttest_pvalue	Coefficient_of_eigenassay	SVD_pCMs_only3CT	NoPrepr	SVD	13747	PCT-Tx6_D	F	PCT
Drug	D_PCT	PCT	Cell_line.Tx6_D	Plate.99	SPNS1	-2	1.85110323578899	pearson	1	Ttest_pvalue	Coefficient_of_eigenassay	SVD_pCMs_only3CT	NoPrepr	SVD	252	PCT-Tx6_D	F	PCT
Drug	D_PCT	PCT	Cell_line.Tx6_D	Plate.99	SPNS2	-2	0	pearson	1	Ttest_pvalue	Coefficient_of_eigenassay	SVD_pCMs_only3CT	NoPrepr	SVD	13747	PCT-Tx6_D	F	PCT
Drug	D_PCT	PCT	Cell_line.Tx6_D	Plate.99	SPNS3	-2	0	pearson	1	Ttest_pvalue	Coefficient_of_eigenassay	SVD_pCMs_only3CT	NoPrepr	SVD	13747	PCT-Tx6_D	F	PCT
Drug	D_PCT	PCT	Cell_line.Tx6_D	Plate.99	SPOCD1	-2	0	pearson	1	Ttest_pvalue	Coefficient_of_eigenassay	SVD_pCMs_only3CT	NoPrepr	SVD	13747	PCT-Tx6_D	F	PCT
Drug	D_PCT	PCT	Cell_line.Tx6_D	Plate.99	SPOCK1	-2	-0.00427906752455929	pearson	1	Ttest_pvalue	Coefficient_of_eigenassay	SVD_pCMs_only3CT	NoPrepr	SVD	12066	PCT-Tx6_D	F	PCT
Drug	D_PCT	PCT	Cell_line.Tx6_D	Plate.99	SPOCK2	-2	0.165241068590046	pearson	1	Ttest_pvalue	Coefficient_of_eigenassay	SVD_pCMs_only3CT	NoPrepr	SVD	8276	PCT-Tx6_D	F	PCT
Drug	D_PCT	PCT	Cell_line.Tx6_D	Plate.99	SPOCK3	-2	0	pearson	1	Ttest_pvalue	Coefficient_of_eigenassay	SVD_pCMs_only3CT	NoPrepr	SVD	13747	PCT-Tx6_D	F	PCT
Drug	D_PCT	PCT	Cell_line.Tx6_D	Plate.99	SPON1	-2	-0.285544798174383	pearson	1	Ttest_pvalue	Coefficient_of_eigenassay	SVD_pCMs_only3CT	NoPrepr	SVD	6268	PCT-Tx6_D	F	PCT
Drug	D_PCT	PCT	Cell_line.Tx6_D	Plate.99	SPON2	-2	0	pearson	1	Ttest_pvalue	Coefficient_of_eigenassay	SVD_pCMs_only3CT	NoPrepr	SVD	13747	PCT-Tx6_D	F	PCT
Drug	D_PCT	PCT	Cell_line.Tx6_D	Plate.99	SPOP	-2	-0.467818154347099	pearson	1	Ttest_pvalue	Coefficient_of_eigenassay	SVD_pCMs_only3CT	NoPrepr	SVD	4088	PCT-Tx6_D	F	PCT
Drug	D_PCT	PCT	Cell_line.Tx6_D	Plate.99	SPOPL	-2	-0.103871685065609	pearson	1	Ttest_pvalue	Coefficient_of_eigenassay	SVD_pCMs_only3CT	NoPrepr	SVD	9511	PCT-Tx6_D	F	PCT
Drug	D_PCT	PCT	Cell_line.Tx6_D	Plate.99	SPOUT1	-2	-0.0384621049152016	pearson	1	Ttest_pvalue	Coefficient_of_eigenassay	SVD_pCMs_only3CT	NoPrepr	SVD	11077	PCT-Tx6_D	F	PCT
Drug	D_PCT	PCT	Cell_line.Tx6_D	Plate.99	SPP1	-2	0	pearson	1	Ttest_pvalue	Coefficient_of_eigenassay	SVD_pCMs_only3CT	NoPrepr	SVD	13747	PCT-Tx6_D	F	PCT
Drug	D_PCT	PCT	Cell_line.Tx6_D	Plate.99	SPPL2A	-2	-0.625665253575356	pearson	1	Ttest_pvalue	Coefficient_of_eigenassay	SVD_pCMs_only3CT	NoPrepr	SVD	2817	PCT-Tx6_D	F	PCT
Drug	D_PCT	PCT	Cell_line.Tx6_D	Plate.99	SPPL2B	-2	1.95449197439331	pearson	1	Ttest_pvalue	Coefficient_of_eigenassay	SVD_pCMs_only3CT	NoPrepr	SVD	202	PCT-Tx6_D	F	PCT
Drug	D_PCT	PCT	Cell_line.Tx6_D	Plate.99	SPPL3	-2	-0.0436214429607363	pearson	1	Ttest_pvalue	Coefficient_of_eigenassay	SVD_pCMs_only3CT	NoPrepr	SVD	10940	PCT-Tx6_D	F	PCT
Drug	D_PCT	PCT	Cell_line.Tx6_D	Plate.99	SPR	-2	-0.17627614549053	pearson	1	Ttest_pvalue	Coefficient_of_eigenassay	SVD_pCMs_only3CT	NoPrepr	SVD	8072	PCT-Tx6_D	F	PCT
Drug	D_PCT	PCT	Cell_line.Tx6_D	Plate.99	SPRED1	-2	-0.300569086210604	pearson	1	Ttest_pvalue	Coefficient_of_eigenassay	SVD_pCMs_only3CT	NoPrepr	SVD	6059	PCT-Tx6_D	F	PCT
Drug	D_PCT	PCT	Cell_line.Tx6_D	Plate.99	SPRED2	-2	0.306205312868064	pearson	1	Ttest_pvalue	Coefficient_of_eigenassay	SVD_pCMs_only3CT	NoPrepr	SVD	5983	PCT-Tx6_D	F	PCT
Drug	D_PCT	PCT	Cell_line.Tx6_D	Plate.99	SPRED3	-2	0.346404488071868	pearson	1	Ttest_pvalue	Coefficient_of_eigenassay	SVD_pCMs_only3CT	NoPrepr	SVD	5445	PCT-Tx6_D	F	PCT
Drug	D_PCT	PCT	Cell_line.Tx6_D	Plate.99	SPRN	-2	2.12503413076445	pearson	1	Ttest_pvalue	Coefficient_of_eigenassay	SVD_pCMs_only3CT	NoPrepr	SVD	163	PCT-Tx6_D	F	PCT
Drug	D_PCT	PCT	Cell_line.Tx6_D	Plate.99	SPRR2F	-2	0	pearson	1	Ttest_pvalue	Coefficient_of_eigenassay	SVD_pCMs_only3CT	NoPrepr	SVD	13747	PCT-Tx6_D	F	PCT
Drug	D_PCT	PCT	Cell_line.Tx6_D	Plate.99	SPRTN	-2	0.0988813540121717	pearson	1	Ttest_pvalue	Coefficient_of_eigenassay	SVD_pCMs_only3CT	NoPrepr	SVD	9654	PCT-Tx6_D	F	PCT
Drug	D_PCT	PCT	Cell_line.Tx6_D	Plate.99	SPRY1	-2	-0.218008303368867	pearson	1	Ttest_pvalue	Coefficient_of_eigenassay	SVD_pCMs_only3CT	NoPrepr	SVD	7320	PCT-Tx6_D	F	PCT
Drug	D_PCT	PCT	Cell_line.Tx6_D	Plate.99	SPRY2	-2	-0.268266560840929	pearson	1	Ttest_pvalue	Coefficient_of_eigenassay	SVD_pCMs_only3CT	NoPrepr	SVD	6505	PCT-Tx6_D	F	PCT
Drug	D_PCT	PCT	Cell_line.Tx6_D	Plate.99	SPRY4	-2	0.507790027844625	pearson	1	Ttest_pvalue	Coefficient_of_eigenassay	SVD_pCMs_only3CT	NoPrepr	SVD	3730	PCT-Tx6_D	F	PCT
Drug	D_PCT	PCT	Cell_line.Tx6_D	Plate.99	SPRYD3	-2	0.275975905729798	pearson	1	Ttest_pvalue	Coefficient_of_eigenassay	SVD_pCMs_only3CT	NoPrepr	SVD	6400	PCT-Tx6_D	F	PCT
Drug	D_PCT	PCT	Cell_line.Tx6_D	Plate.99	SPRYD4	-2	-0.0275376696652695	pearson	1	Ttest_pvalue	Coefficient_of_eigenassay	SVD_pCMs_only3CT	NoPrepr	SVD	11394	PCT-Tx6_D	F	PCT
Drug	D_PCT	PCT	Cell_line.Tx6_D	Plate.99	SPRYD7	-2	0.162494776022609	pearson	1	Ttest_pvalue	Coefficient_of_eigenassay	SVD_pCMs_only3CT	NoPrepr	SVD	8318	PCT-Tx6_D	F	PCT
Drug	D_PCT	PCT	Cell_line.Tx6_D	Plate.99	SPSB1	-2	-0.0325691841746314	pearson	1	Ttest_pvalue	Coefficient_of_eigenassay	SVD_pCMs_only3CT	NoPrepr	SVD	11242	PCT-Tx6_D	F	PCT
Drug	D_PCT	PCT	Cell_line.Tx6_D	Plate.99	SPSB2	-2	0.330082725292065	pearson	1	Ttest_pvalue	Coefficient_of_eigenassay	SVD_pCMs_only3CT	NoPrepr	SVD	5658	PCT-Tx6_D	F	PCT
Drug	D_PCT	PCT	Cell_line.Tx6_D	Plate.99	SPSB3	-2	1.67114752183118	pearson	1	Ttest_pvalue	Coefficient_of_eigenassay	SVD_pCMs_only3CT	NoPrepr	SVD	337	PCT-Tx6_D	F	PCT
Drug	D_PCT	PCT	Cell_line.Tx6_D	Plate.99	SPSB4	-2	0.423726168411238	pearson	1	Ttest_pvalue	Coefficient_of_eigenassay	SVD_pCMs_only3CT	NoPrepr	SVD	4531	PCT-Tx6_D	F	PCT
Drug	D_PCT	PCT	Cell_line.Tx6_D	Plate.99	SPTAN1	-2	0.221662186773718	pearson	1	Ttest_pvalue	Coefficient_of_eigenassay	SVD_pCMs_only3CT	NoPrepr	SVD	7264	PCT-Tx6_D	F	PCT
Drug	D_PCT	PCT	Cell_line.Tx6_D	Plate.99	SPTB	-2	0.959092214917234	pearson	1	Ttest_pvalue	Coefficient_of_eigenassay	SVD_pCMs_only3CT	NoPrepr	SVD	1294	PCT-Tx6_D	F	PCT
Drug	D_PCT	PCT	Cell_line.Tx6_D	Plate.99	SPTBN1	-2	0.335972927686817	pearson	1	Ttest_pvalue	Coefficient_of_eigenassay	SVD_pCMs_only3CT	NoPrepr	SVD	5595	PCT-Tx6_D	F	PCT
Drug	D_PCT	PCT	Cell_line.Tx6_D	Plate.99	SPTBN2	-2	1.69203249574711	pearson	1	Ttest_pvalue	Coefficient_of_eigenassay	SVD_pCMs_only3CT	NoPrepr	SVD	320	PCT-Tx6_D	F	PCT
Drug	D_PCT	PCT	Cell_line.Tx6_D	Plate.99	SPTBN4	-2	0	pearson	1	Ttest_pvalue	Coefficient_of_eigenassay	SVD_pCMs_only3CT	NoPrepr	SVD	13747	PCT-Tx6_D	F	PCT
Drug	D_PCT	PCT	Cell_line.Tx6_D	Plate.99	SPTBN5	-2	2.14181262967433	pearson	1	Ttest_pvalue	Coefficient_of_eigenassay	SVD_pCMs_only3CT	NoPrepr	SVD	159	PCT-Tx6_D	F	PCT
Drug	D_PCT	PCT	Cell_line.Tx6_D	Plate.99	SPTLC1	-2	-0.0845170676346883	pearson	1	Ttest_pvalue	Coefficient_of_eigenassay	SVD_pCMs_only3CT	NoPrepr	SVD	9965	PCT-Tx6_D	F	PCT
Drug	D_PCT	PCT	Cell_line.Tx6_D	Plate.99	SPTLC2	-2	-0.0340581573516068	pearson	1	Ttest_pvalue	Coefficient_of_eigenassay	SVD_pCMs_only3CT	NoPrepr	SVD	11207	PCT-Tx6_D	F	PCT
Drug	D_PCT	PCT	Cell_line.Tx6_D	Plate.99	SPTLC3	-2	0	pearson	1	Ttest_pvalue	Coefficient_of_eigenassay	SVD_pCMs_only3CT	NoPrepr	SVD	13747	PCT-Tx6_D	F	PCT
Drug	D_PCT	PCT	Cell_line.Tx6_D	Plate.99	SPTSSA	-2	-0.114604738897988	pearson	1	Ttest_pvalue	Coefficient_of_eigenassay	SVD_pCMs_only3CT	NoPrepr	SVD	9263	PCT-Tx6_D	F	PCT
Drug	D_PCT	PCT	Cell_line.Tx6_D	Plate.99	SPTSSB	-2	0	pearson	1	Ttest_pvalue	Coefficient_of_eigenassay	SVD_pCMs_only3CT	NoPrepr	SVD	13747	PCT-Tx6_D	F	PCT
Drug	D_PCT	PCT	Cell_line.Tx6_D	Plate.99	SPTY2D1	-2	-0.209021321666338	pearson	1	Ttest_pvalue	Coefficient_of_eigenassay	SVD_pCMs_only3CT	NoPrepr	SVD	7464	PCT-Tx6_D	F	PCT
Drug	D_PCT	PCT	Cell_line.Tx6_D	Plate.99	SPX	-2	-0.0715914850323398	pearson	1	Ttest_pvalue	Coefficient_of_eigenassay	SVD_pCMs_only3CT	NoPrepr	SVD	10266	PCT-Tx6_D	F	PCT
Drug	D_PCT	PCT	Cell_line.Tx6_D	Plate.99	SQLE	-2	-0.563644583898356	pearson	1	Ttest_pvalue	Coefficient_of_eigenassay	SVD_pCMs_only3CT	NoPrepr	SVD	3269	PCT-Tx6_D	F	PCT
Drug	D_PCT	PCT	Cell_line.Tx6_D	Plate.99	SQOR	-2	-0.105585925846267	pearson	1	Ttest_pvalue	Coefficient_of_eigenassay	SVD_pCMs_only3CT	NoPrepr	SVD	9469	PCT-Tx6_D	F	PCT
Drug	D_PCT	PCT	Cell_line.Tx6_D	Plate.99	SQSTM1	-2	0.275068127432611	pearson	1	Ttest_pvalue	Coefficient_of_eigenassay	SVD_pCMs_only3CT	NoPrepr	SVD	6413	PCT-Tx6_D	F	PCT
Drug	D_PCT	PCT	Cell_line.Tx6_D	Plate.99	SRA1	-2	0.011943975682696	pearson	1	Ttest_pvalue	Coefficient_of_eigenassay	SVD_pCMs_only3CT	NoPrepr	SVD	11850	PCT-Tx6_D	F	PCT
Drug	D_PCT	PCT	Cell_line.Tx6_D	Plate.99	SRBD1	-2	0.0413341765493527	pearson	1	Ttest_pvalue	Coefficient_of_eigenassay	SVD_pCMs_only3CT	NoPrepr	SVD	11001	PCT-Tx6_D	F	PCT
Drug	D_PCT	PCT	Cell_line.Tx6_D	Plate.99	SRC	-2	1.41317297193597	pearson	1	Ttest_pvalue	Coefficient_of_eigenassay	SVD_pCMs_only3CT	NoPrepr	SVD	532	PCT-Tx6_D	F	PCT
Drug	D_PCT	PCT	Cell_line.Tx6_D	Plate.99	SRCAP	-2	1.05172347766503	pearson	1	Ttest_pvalue	Coefficient_of_eigenassay	SVD_pCMs_only3CT	NoPrepr	SVD	1060	PCT-Tx6_D	F	PCT
Drug	D_PCT	PCT	Cell_line.Tx6_D	Plate.99	SRD5A1	-2	-0.175380376521217	pearson	1	Ttest_pvalue	Coefficient_of_eigenassay	SVD_pCMs_only3CT	NoPrepr	SVD	8090	PCT-Tx6_D	F	PCT
Drug	D_PCT	PCT	Cell_line.Tx6_D	Plate.99	SRD5A3	-2	-0.333056980616562	pearson	1	Ttest_pvalue	Coefficient_of_eigenassay	SVD_pCMs_only3CT	NoPrepr	SVD	5628	PCT-Tx6_D	F	PCT
Drug	D_PCT	PCT	Cell_line.Tx6_D	Plate.99	SREBF1	-2	0.63870544374712	pearson	1	Ttest_pvalue	Coefficient_of_eigenassay	SVD_pCMs_only3CT	NoPrepr	SVD	2733	PCT-Tx6_D	F	PCT
Drug	D_PCT	PCT	Cell_line.Tx6_D	Plate.99	SREBF2	-2	-0.264726772034363	pearson	1	Ttest_pvalue	Coefficient_of_eigenassay	SVD_pCMs_only3CT	NoPrepr	SVD	6565	PCT-Tx6_D	F	PCT
Drug	D_PCT	PCT	Cell_line.Tx6_D	Plate.99	SREK1	-2	-0.124580851312924	pearson	1	Ttest_pvalue	Coefficient_of_eigenassay	SVD_pCMs_only3CT	NoPrepr	SVD	9051	PCT-Tx6_D	F	PCT
Drug	D_PCT	PCT	Cell_line.Tx6_D	Plate.99	SREK1IP1	-2	-0.195379985495073	pearson	1	Ttest_pvalue	Coefficient_of_eigenassay	SVD_pCMs_only3CT	NoPrepr	SVD	7723	PCT-Tx6_D	F	PCT
Drug	D_PCT	PCT	Cell_line.Tx6_D	Plate.99	SRF	-2	0.153248189432996	pearson	1	Ttest_pvalue	Coefficient_of_eigenassay	SVD_pCMs_only3CT	NoPrepr	SVD	8504	PCT-Tx6_D	F	PCT
Drug	D_PCT	PCT	Cell_line.Tx6_D	Plate.99	SRFBP1	-2	-0.352072957295342	pearson	1	Ttest_pvalue	Coefficient_of_eigenassay	SVD_pCMs_only3CT	NoPrepr	SVD	5366	PCT-Tx6_D	F	PCT
Drug	D_PCT	PCT	Cell_line.Tx6_D	Plate.99	SRGAP1	-2	0.0685151262112691	pearson	1	Ttest_pvalue	Coefficient_of_eigenassay	SVD_pCMs_only3CT	NoPrepr	SVD	10346	PCT-Tx6_D	F	PCT
Drug	D_PCT	PCT	Cell_line.Tx6_D	Plate.99	SRGAP2	-2	0.341434804792548	pearson	1	Ttest_pvalue	Coefficient_of_eigenassay	SVD_pCMs_only3CT	NoPrepr	SVD	5523	PCT-Tx6_D	F	PCT
Drug	D_PCT	PCT	Cell_line.Tx6_D	Plate.99	SRGAP2B	-2	0.101611105180047	pearson	1	Ttest_pvalue	Coefficient_of_eigenassay	SVD_pCMs_only3CT	NoPrepr	SVD	9577	PCT-Tx6_D	F	PCT
Drug	D_PCT	PCT	Cell_line.Tx6_D	Plate.99	SRGAP2C	-2	0.222738564911675	pearson	1	Ttest_pvalue	Coefficient_of_eigenassay	SVD_pCMs_only3CT	NoPrepr	SVD	7244	PCT-Tx6_D	F	PCT
Drug	D_PCT	PCT	Cell_line.Tx6_D	Plate.99	SRGAP3	-2	-0.170368874673684	pearson	1	Ttest_pvalue	Coefficient_of_eigenassay	SVD_pCMs_only3CT	NoPrepr	SVD	8167	PCT-Tx6_D	F	PCT
Drug	D_PCT	PCT	Cell_line.Tx6_D	Plate.99	SRGN	-2	0	pearson	1	Ttest_pvalue	Coefficient_of_eigenassay	SVD_pCMs_only3CT	NoPrepr	SVD	13747	PCT-Tx6_D	F	PCT
Drug	D_PCT	PCT	Cell_line.Tx6_D	Plate.99	SRI	-2	-0.306757245284705	pearson	1	Ttest_pvalue	Coefficient_of_eigenassay	SVD_pCMs_only3CT	NoPrepr	SVD	5977	PCT-Tx6_D	F	PCT
Drug	D_PCT	PCT	Cell_line.Tx6_D	Plate.99	SRL	-2	-2.86877592149976	pearson	1	Ttest_pvalue	Coefficient_of_eigenassay	SVD_pCMs_only3CT	NoPrepr	SVD	66	PCT-Tx6_D	F	PCT
Drug	D_PCT	PCT	Cell_line.Tx6_D	Plate.99	SRM	-2	0.99131332306716	pearson	1	Ttest_pvalue	Coefficient_of_eigenassay	SVD_pCMs_only3CT	NoPrepr	SVD	1212	PCT-Tx6_D	F	PCT
Drug	D_PCT	PCT	Cell_line.Tx6_D	Plate.99	SRP14	-2	-0.171097707322582	pearson	1	Ttest_pvalue	Coefficient_of_eigenassay	SVD_pCMs_only3CT	NoPrepr	SVD	8153	PCT-Tx6_D	F	PCT
Drug	D_PCT	PCT	Cell_line.Tx6_D	Plate.99	SRP19	-2	-0.367726980006542	pearson	1	Ttest_pvalue	Coefficient_of_eigenassay	SVD_pCMs_only3CT	NoPrepr	SVD	5166	PCT-Tx6_D	F	PCT
Drug	D_PCT	PCT	Cell_line.Tx6_D	Plate.99	SRP54	-2	-0.450344886635345	pearson	1	Ttest_pvalue	Coefficient_of_eigenassay	SVD_pCMs_only3CT	NoPrepr	SVD	4260	PCT-Tx6_D	F	PCT
Drug	D_PCT	PCT	Cell_line.Tx6_D	Plate.99	SRP68	-2	0.0437719284788785	pearson	1	Ttest_pvalue	Coefficient_of_eigenassay	SVD_pCMs_only3CT	NoPrepr	SVD	10932	PCT-Tx6_D	F	PCT
Drug	D_PCT	PCT	Cell_line.Tx6_D	Plate.99	SRP72	-2	-0.640152334545469	pearson	1	Ttest_pvalue	Coefficient_of_eigenassay	SVD_pCMs_only3CT	NoPrepr	SVD	2719	PCT-Tx6_D	F	PCT
Drug	D_PCT	PCT	Cell_line.Tx6_D	Plate.99	SRP9	-2	-0.250859491457535	pearson	1	Ttest_pvalue	Coefficient_of_eigenassay	SVD_pCMs_only3CT	NoPrepr	SVD	6783	PCT-Tx6_D	F	PCT
Drug	D_PCT	PCT	Cell_line.Tx6_D	Plate.99	SRPK1	-2	0.0721098380378184	pearson	1	Ttest_pvalue	Coefficient_of_eigenassay	SVD_pCMs_only3CT	NoPrepr	SVD	10255	PCT-Tx6_D	F	PCT
Drug	D_PCT	PCT	Cell_line.Tx6_D	Plate.99	SRPK2	-2	-0.260443133382896	pearson	1	Ttest_pvalue	Coefficient_of_eigenassay	SVD_pCMs_only3CT	NoPrepr	SVD	6631	PCT-Tx6_D	F	PCT
Drug	D_PCT	PCT	Cell_line.Tx6_D	Plate.99	SRPK3	-2	0.533455106349932	pearson	1	Ttest_pvalue	Coefficient_of_eigenassay	SVD_pCMs_only3CT	NoPrepr	SVD	3507	PCT-Tx6_D	F	PCT
Drug	D_PCT	PCT	Cell_line.Tx6_D	Plate.99	SRPRA	-2	-1.18359932779984	pearson	1	Ttest_pvalue	Coefficient_of_eigenassay	SVD_pCMs_only3CT	NoPrepr	SVD	819	PCT-Tx6_D	F	PCT
Drug	D_PCT	PCT	Cell_line.Tx6_D	Plate.99	SRPRB	-2	-0.203441413184	pearson	1	Ttest_pvalue	Coefficient_of_eigenassay	SVD_pCMs_only3CT	NoPrepr	SVD	7572	PCT-Tx6_D	F	PCT
Drug	D_PCT	PCT	Cell_line.Tx6_D	Plate.99	SRPX	-2	-0.524636934845768	pearson	1	Ttest_pvalue	Coefficient_of_eigenassay	SVD_pCMs_only3CT	NoPrepr	SVD	3575	PCT-Tx6_D	F	PCT
Drug	D_PCT	PCT	Cell_line.Tx6_D	Plate.99	SRPX2	-2	0	pearson	1	Ttest_pvalue	Coefficient_of_eigenassay	SVD_pCMs_only3CT	NoPrepr	SVD	13747	PCT-Tx6_D	F	PCT
Drug	D_PCT	PCT	Cell_line.Tx6_D	Plate.99	SRR	-2	-0.63278063809851	pearson	1	Ttest_pvalue	Coefficient_of_eigenassay	SVD_pCMs_only3CT	NoPrepr	SVD	2771	PCT-Tx6_D	F	PCT
Drug	D_PCT	PCT	Cell_line.Tx6_D	Plate.99	SRRD	-2	-0.831217946703359	pearson	1	Ttest_pvalue	Coefficient_of_eigenassay	SVD_pCMs_only3CT	NoPrepr	SVD	1706	PCT-Tx6_D	F	PCT
Drug	D_PCT	PCT	Cell_line.Tx6_D	Plate.99	SRRM1	-2	-0.268637919977306	pearson	1	Ttest_pvalue	Coefficient_of_eigenassay	SVD_pCMs_only3CT	NoPrepr	SVD	6499	PCT-Tx6_D	F	PCT
Drug	D_PCT	PCT	Cell_line.Tx6_D	Plate.99	SRRM2	-2	0.226475100259561	pearson	1	Ttest_pvalue	Coefficient_of_eigenassay	SVD_pCMs_only3CT	NoPrepr	SVD	7189	PCT-Tx6_D	F	PCT
Drug	D_PCT	PCT	Cell_line.Tx6_D	Plate.99	SRRM3	-2	0.17464088917792	pearson	1	Ttest_pvalue	Coefficient_of_eigenassay	SVD_pCMs_only3CT	NoPrepr	SVD	8100	PCT-Tx6_D	F	PCT
Drug	D_PCT	PCT	Cell_line.Tx6_D	Plate.99	SRRM4	-2	0	pearson	1	Ttest_pvalue	Coefficient_of_eigenassay	SVD_pCMs_only3CT	NoPrepr	SVD	13747	PCT-Tx6_D	F	PCT
Drug	D_PCT	PCT	Cell_line.Tx6_D	Plate.99	SRRM5	-2	0	pearson	1	Ttest_pvalue	Coefficient_of_eigenassay	SVD_pCMs_only3CT	NoPrepr	SVD	13747	PCT-Tx6_D	F	PCT
Drug	D_PCT	PCT	Cell_line.Tx6_D	Plate.99	SRRT	-2	0.440167881820034	pearson	1	Ttest_pvalue	Coefficient_of_eigenassay	SVD_pCMs_only3CT	NoPrepr	SVD	4361	PCT-Tx6_D	F	PCT
Drug	D_PCT	PCT	Cell_line.Tx6_D	Plate.99	SRSF1	-2	-0.205317400637351	pearson	1	Ttest_pvalue	Coefficient_of_eigenassay	SVD_pCMs_only3CT	NoPrepr	SVD	7538	PCT-Tx6_D	F	PCT
Drug	D_PCT	PCT	Cell_line.Tx6_D	Plate.99	SRSF10	-2	-0.44757481855172	pearson	1	Ttest_pvalue	Coefficient_of_eigenassay	SVD_pCMs_only3CT	NoPrepr	SVD	4292	PCT-Tx6_D	F	PCT
Drug	D_PCT	PCT	Cell_line.Tx6_D	Plate.99	SRSF11	-2	-0.167050670722608	pearson	1	Ttest_pvalue	Coefficient_of_eigenassay	SVD_pCMs_only3CT	NoPrepr	SVD	8236	PCT-Tx6_D	F	PCT
Drug	D_PCT	PCT	Cell_line.Tx6_D	Plate.99	SRSF12	-2	0.170829809480703	pearson	1	Ttest_pvalue	Coefficient_of_eigenassay	SVD_pCMs_only3CT	NoPrepr	SVD	8156	PCT-Tx6_D	F	PCT
Drug	D_PCT	PCT	Cell_line.Tx6_D	Plate.99	SRSF2	-2	-0.0611802700786507	pearson	1	Ttest_pvalue	Coefficient_of_eigenassay	SVD_pCMs_only3CT	NoPrepr	SVD	10529	PCT-Tx6_D	F	PCT
Drug	D_PCT	PCT	Cell_line.Tx6_D	Plate.99	SRSF3	-2	0.154900304716487	pearson	1	Ttest_pvalue	Coefficient_of_eigenassay	SVD_pCMs_only3CT	NoPrepr	SVD	8474	PCT-Tx6_D	F	PCT
Drug	D_PCT	PCT	Cell_line.Tx6_D	Plate.99	SRSF4	-2	0.132690457512311	pearson	1	Ttest_pvalue	Coefficient_of_eigenassay	SVD_pCMs_only3CT	NoPrepr	SVD	8882	PCT-Tx6_D	F	PCT
Drug	D_PCT	PCT	Cell_line.Tx6_D	Plate.99	SRSF5	-2	-0.0297571815399209	pearson	1	Ttest_pvalue	Coefficient_of_eigenassay	SVD_pCMs_only3CT	NoPrepr	SVD	11322	PCT-Tx6_D	F	PCT
Drug	D_PCT	PCT	Cell_line.Tx6_D	Plate.99	SRSF6	-2	-0.182798388493227	pearson	1	Ttest_pvalue	Coefficient_of_eigenassay	SVD_pCMs_only3CT	NoPrepr	SVD	7949	PCT-Tx6_D	F	PCT
Drug	D_PCT	PCT	Cell_line.Tx6_D	Plate.99	SRSF7	-2	-0.170576838172711	pearson	1	Ttest_pvalue	Coefficient_of_eigenassay	SVD_pCMs_only3CT	NoPrepr	SVD	8161	PCT-Tx6_D	F	PCT
Drug	D_PCT	PCT	Cell_line.Tx6_D	Plate.99	SRSF8	-2	-0.767932839381066	pearson	1	Ttest_pvalue	Coefficient_of_eigenassay	SVD_pCMs_only3CT	NoPrepr	SVD	1994	PCT-Tx6_D	F	PCT
Drug	D_PCT	PCT	Cell_line.Tx6_D	Plate.99	SRSF9	-2	0.0490627149586642	pearson	1	Ttest_pvalue	Coefficient_of_eigenassay	SVD_pCMs_only3CT	NoPrepr	SVD	10822	PCT-Tx6_D	F	PCT
Drug	D_PCT	PCT	Cell_line.Tx6_D	Plate.99	SRXN1	-2	0.028265469941624	pearson	1	Ttest_pvalue	Coefficient_of_eigenassay	SVD_pCMs_only3CT	NoPrepr	SVD	11373	PCT-Tx6_D	F	PCT
Drug	D_PCT	PCT	Cell_line.Tx6_D	Plate.99	SS18	-2	-0.441343419485042	pearson	1	Ttest_pvalue	Coefficient_of_eigenassay	SVD_pCMs_only3CT	NoPrepr	SVD	4347	PCT-Tx6_D	F	PCT
Drug	D_PCT	PCT	Cell_line.Tx6_D	Plate.99	SS18L1	-2	0.128333108433621	pearson	1	Ttest_pvalue	Coefficient_of_eigenassay	SVD_pCMs_only3CT	NoPrepr	SVD	8988	PCT-Tx6_D	F	PCT
Drug	D_PCT	PCT	Cell_line.Tx6_D	Plate.99	SS18L2	-2	0.262810052869011	pearson	1	Ttest_pvalue	Coefficient_of_eigenassay	SVD_pCMs_only3CT	NoPrepr	SVD	6590	PCT-Tx6_D	F	PCT
Drug	D_PCT	PCT	Cell_line.Tx6_D	Plate.99	SSB	-2	-0.489276660945519	pearson	1	Ttest_pvalue	Coefficient_of_eigenassay	SVD_pCMs_only3CT	NoPrepr	SVD	3880	PCT-Tx6_D	F	PCT
Drug	D_PCT	PCT	Cell_line.Tx6_D	Plate.99	SSBP1	-2	-0.820619453648399	pearson	1	Ttest_pvalue	Coefficient_of_eigenassay	SVD_pCMs_only3CT	NoPrepr	SVD	1745	PCT-Tx6_D	F	PCT
Drug	D_PCT	PCT	Cell_line.Tx6_D	Plate.99	SSBP2	-2	-1.50787547379244	pearson	1	Ttest_pvalue	Coefficient_of_eigenassay	SVD_pCMs_only3CT	NoPrepr	SVD	449	PCT-Tx6_D	F	PCT
Drug	D_PCT	PCT	Cell_line.Tx6_D	Plate.99	SSBP3	-2	-0.0284050171166733	pearson	1	Ttest_pvalue	Coefficient_of_eigenassay	SVD_pCMs_only3CT	NoPrepr	SVD	11369	PCT-Tx6_D	F	PCT
Drug	D_PCT	PCT	Cell_line.Tx6_D	Plate.99	SSBP4	-2	1.32507540211453	pearson	1	Ttest_pvalue	Coefficient_of_eigenassay	SVD_pCMs_only3CT	NoPrepr	SVD	626	PCT-Tx6_D	F	PCT
Drug	D_PCT	PCT	Cell_line.Tx6_D	Plate.99	SSC4D	-2	0	pearson	1	Ttest_pvalue	Coefficient_of_eigenassay	SVD_pCMs_only3CT	NoPrepr	SVD	13747	PCT-Tx6_D	F	PCT
Drug	D_PCT	PCT	Cell_line.Tx6_D	Plate.99	SSC5D	-2	0	pearson	1	Ttest_pvalue	Coefficient_of_eigenassay	SVD_pCMs_only3CT	NoPrepr	SVD	13747	PCT-Tx6_D	F	PCT
Drug	D_PCT	PCT	Cell_line.Tx6_D	Plate.99	SSFA2	-2	-0.0972663848885027	pearson	1	Ttest_pvalue	Coefficient_of_eigenassay	SVD_pCMs_only3CT	NoPrepr	SVD	9695	PCT-Tx6_D	F	PCT
Drug	D_PCT	PCT	Cell_line.Tx6_D	Plate.99	SSH1	-2	0.388982798638032	pearson	1	Ttest_pvalue	Coefficient_of_eigenassay	SVD_pCMs_only3CT	NoPrepr	SVD	4915	PCT-Tx6_D	F	PCT
Drug	D_PCT	PCT	Cell_line.Tx6_D	Plate.99	SSH2	-2	0.176841025951942	pearson	1	Ttest_pvalue	Coefficient_of_eigenassay	SVD_pCMs_only3CT	NoPrepr	SVD	8059	PCT-Tx6_D	F	PCT
Drug	D_PCT	PCT	Cell_line.Tx6_D	Plate.99	SSH3	-2	0.388171704296981	pearson	1	Ttest_pvalue	Coefficient_of_eigenassay	SVD_pCMs_only3CT	NoPrepr	SVD	4921	PCT-Tx6_D	F	PCT
Drug	D_PCT	PCT	Cell_line.Tx6_D	Plate.99	SSNA1	-2	0.913392918125434	pearson	1	Ttest_pvalue	Coefficient_of_eigenassay	SVD_pCMs_only3CT	NoPrepr	SVD	1440	PCT-Tx6_D	F	PCT
Drug	D_PCT	PCT	Cell_line.Tx6_D	Plate.99	SSPN	-2	-1.39516355649638	pearson	1	Ttest_pvalue	Coefficient_of_eigenassay	SVD_pCMs_only3CT	NoPrepr	SVD	547	PCT-Tx6_D	F	PCT
Drug	D_PCT	PCT	Cell_line.Tx6_D	Plate.99	SSPO	-2	3.68917211842341	pearson	1	Ttest_pvalue	Coefficient_of_eigenassay	SVD_pCMs_only3CT	NoPrepr	SVD	20	PCT-Tx6_D	F	PCT
Drug	D_PCT	PCT	Cell_line.Tx6_D	Plate.99	SSR1	-2	-0.245850481017296	pearson	1	Ttest_pvalue	Coefficient_of_eigenassay	SVD_pCMs_only3CT	NoPrepr	SVD	6853	PCT-Tx6_D	F	PCT
Drug	D_PCT	PCT	Cell_line.Tx6_D	Plate.99	SSR2	-2	-0.326238517323994	pearson	1	Ttest_pvalue	Coefficient_of_eigenassay	SVD_pCMs_only3CT	NoPrepr	SVD	5695	PCT-Tx6_D	F	PCT
Drug	D_PCT	PCT	Cell_line.Tx6_D	Plate.99	SSR3	-2	-0.427111290157482	pearson	1	Ttest_pvalue	Coefficient_of_eigenassay	SVD_pCMs_only3CT	NoPrepr	SVD	4498	PCT-Tx6_D	F	PCT
Drug	D_PCT	PCT	Cell_line.Tx6_D	Plate.99	SSR4	-2	0.0265306284395122	pearson	1	Ttest_pvalue	Coefficient_of_eigenassay	SVD_pCMs_only3CT	NoPrepr	SVD	11424	PCT-Tx6_D	F	PCT
Drug	D_PCT	PCT	Cell_line.Tx6_D	Plate.99	SSRP1	-2	0.135698985305069	pearson	1	Ttest_pvalue	Coefficient_of_eigenassay	SVD_pCMs_only3CT	NoPrepr	SVD	8828	PCT-Tx6_D	F	PCT
Drug	D_PCT	PCT	Cell_line.Tx6_D	Plate.99	SSSCA1	-2	1.10021046418001	pearson	1	Ttest_pvalue	Coefficient_of_eigenassay	SVD_pCMs_only3CT	NoPrepr	SVD	950	PCT-Tx6_D	F	PCT
Drug	D_PCT	PCT	Cell_line.Tx6_D	Plate.99	SST	-2	0	pearson	1	Ttest_pvalue	Coefficient_of_eigenassay	SVD_pCMs_only3CT	NoPrepr	SVD	13747	PCT-Tx6_D	F	PCT
Drug	D_PCT	PCT	Cell_line.Tx6_D	Plate.99	SSTR1	-2	0	pearson	1	Ttest_pvalue	Coefficient_of_eigenassay	SVD_pCMs_only3CT	NoPrepr	SVD	13747	PCT-Tx6_D	F	PCT
Drug	D_PCT	PCT	Cell_line.Tx6_D	Plate.99	SSTR2	-2	0	pearson	1	Ttest_pvalue	Coefficient_of_eigenassay	SVD_pCMs_only3CT	NoPrepr	SVD	13747	PCT-Tx6_D	F	PCT
Drug	D_PCT	PCT	Cell_line.Tx6_D	Plate.99	SSTR3	-2	0	pearson	1	Ttest_pvalue	Coefficient_of_eigenassay	SVD_pCMs_only3CT	NoPrepr	SVD	13747	PCT-Tx6_D	F	PCT
Drug	D_PCT	PCT	Cell_line.Tx6_D	Plate.99	SSU72	-2	-0.442144551005103	pearson	1	Ttest_pvalue	Coefficient_of_eigenassay	SVD_pCMs_only3CT	NoPrepr	SVD	4339	PCT-Tx6_D	F	PCT
Drug	D_PCT	PCT	Cell_line.Tx6_D	Plate.99	SSUH2	-2	0	pearson	1	Ttest_pvalue	Coefficient_of_eigenassay	SVD_pCMs_only3CT	NoPrepr	SVD	13747	PCT-Tx6_D	F	PCT
Drug	D_PCT	PCT	Cell_line.Tx6_D	Plate.99	SSX2IP	-2	-0.665054868219167	pearson	1	Ttest_pvalue	Coefficient_of_eigenassay	SVD_pCMs_only3CT	NoPrepr	SVD	2539	PCT-Tx6_D	F	PCT
Drug	D_PCT	PCT	Cell_line.Tx6_D	Plate.99	ST13	-2	-0.197315360887468	pearson	1	Ttest_pvalue	Coefficient_of_eigenassay	SVD_pCMs_only3CT	NoPrepr	SVD	7683	PCT-Tx6_D	F	PCT
Drug	D_PCT	PCT	Cell_line.Tx6_D	Plate.99	ST18	-2	0	pearson	1	Ttest_pvalue	Coefficient_of_eigenassay	SVD_pCMs_only3CT	NoPrepr	SVD	13747	PCT-Tx6_D	F	PCT
Drug	D_PCT	PCT	Cell_line.Tx6_D	Plate.99	ST20	-2	0.282298890071509	pearson	1	Ttest_pvalue	Coefficient_of_eigenassay	SVD_pCMs_only3CT	NoPrepr	SVD	6314	PCT-Tx6_D	F	PCT
Drug	D_PCT	PCT	Cell_line.Tx6_D	Plate.99	ST3GAL1	-2	0.488607692045258	pearson	1	Ttest_pvalue	Coefficient_of_eigenassay	SVD_pCMs_only3CT	NoPrepr	SVD	3891	PCT-Tx6_D	F	PCT
Drug	D_PCT	PCT	Cell_line.Tx6_D	Plate.99	ST3GAL2	-2	1.82839819025688	pearson	1	Ttest_pvalue	Coefficient_of_eigenassay	SVD_pCMs_only3CT	NoPrepr	SVD	257	PCT-Tx6_D	F	PCT
Drug	D_PCT	PCT	Cell_line.Tx6_D	Plate.99	ST3GAL3	-2	0.117851246798775	pearson	1	Ttest_pvalue	Coefficient_of_eigenassay	SVD_pCMs_only3CT	NoPrepr	SVD	9195	PCT-Tx6_D	F	PCT
Drug	D_PCT	PCT	Cell_line.Tx6_D	Plate.99	ST3GAL4	-2	0.0436736009246724	pearson	1	Ttest_pvalue	Coefficient_of_eigenassay	SVD_pCMs_only3CT	NoPrepr	SVD	10936	PCT-Tx6_D	F	PCT
Drug	D_PCT	PCT	Cell_line.Tx6_D	Plate.99	ST3GAL5	-2	0.280786990304994	pearson	1	Ttest_pvalue	Coefficient_of_eigenassay	SVD_pCMs_only3CT	NoPrepr	SVD	6334	PCT-Tx6_D	F	PCT
Drug	D_PCT	PCT	Cell_line.Tx6_D	Plate.99	ST3GAL6	-2	-0.19248577806019	pearson	1	Ttest_pvalue	Coefficient_of_eigenassay	SVD_pCMs_only3CT	NoPrepr	SVD	7773	PCT-Tx6_D	F	PCT
Drug	D_PCT	PCT	Cell_line.Tx6_D	Plate.99	ST5	-2	0.115630179686354	pearson	1	Ttest_pvalue	Coefficient_of_eigenassay	SVD_pCMs_only3CT	NoPrepr	SVD	9241	PCT-Tx6_D	F	PCT
Drug	D_PCT	PCT	Cell_line.Tx6_D	Plate.99	ST6GAL1	-2	-0.599700064932499	pearson	1	Ttest_pvalue	Coefficient_of_eigenassay	SVD_pCMs_only3CT	NoPrepr	SVD	2990	PCT-Tx6_D	F	PCT
Drug	D_PCT	PCT	Cell_line.Tx6_D	Plate.99	ST6GAL2	-2	-0.647917194540311	pearson	1	Ttest_pvalue	Coefficient_of_eigenassay	SVD_pCMs_only3CT	NoPrepr	SVD	2666	PCT-Tx6_D	F	PCT
Drug	D_PCT	PCT	Cell_line.Tx6_D	Plate.99	ST6GALNAC2	-2	0.184303190382307	pearson	1	Ttest_pvalue	Coefficient_of_eigenassay	SVD_pCMs_only3CT	NoPrepr	SVD	7924	PCT-Tx6_D	F	PCT
Drug	D_PCT	PCT	Cell_line.Tx6_D	Plate.99	ST6GALNAC3	-2	-0.538630652709194	pearson	1	Ttest_pvalue	Coefficient_of_eigenassay	SVD_pCMs_only3CT	NoPrepr	SVD	3470	PCT-Tx6_D	F	PCT
Drug	D_PCT	PCT	Cell_line.Tx6_D	Plate.99	ST6GALNAC4	-2	0.200949428503432	pearson	1	Ttest_pvalue	Coefficient_of_eigenassay	SVD_pCMs_only3CT	NoPrepr	SVD	7611	PCT-Tx6_D	F	PCT
Drug	D_PCT	PCT	Cell_line.Tx6_D	Plate.99	ST6GALNAC5	-2	-0.0595573443756989	pearson	1	Ttest_pvalue	Coefficient_of_eigenassay	SVD_pCMs_only3CT	NoPrepr	SVD	10578	PCT-Tx6_D	F	PCT
Drug	D_PCT	PCT	Cell_line.Tx6_D	Plate.99	ST6GALNAC6	-2	0.0650700627859967	pearson	1	Ttest_pvalue	Coefficient_of_eigenassay	SVD_pCMs_only3CT	NoPrepr	SVD	10424	PCT-Tx6_D	F	PCT
Drug	D_PCT	PCT	Cell_line.Tx6_D	Plate.99	ST7	-2	-0.502868821520088	pearson	1	Ttest_pvalue	Coefficient_of_eigenassay	SVD_pCMs_only3CT	NoPrepr	SVD	3776	PCT-Tx6_D	F	PCT
Drug	D_PCT	PCT	Cell_line.Tx6_D	Plate.99	ST7L	-2	0.0364180038910436	pearson	1	Ttest_pvalue	Coefficient_of_eigenassay	SVD_pCMs_only3CT	NoPrepr	SVD	11132	PCT-Tx6_D	F	PCT
Drug	D_PCT	PCT	Cell_line.Tx6_D	Plate.99	ST8SIA1	-2	0	pearson	1	Ttest_pvalue	Coefficient_of_eigenassay	SVD_pCMs_only3CT	NoPrepr	SVD	13747	PCT-Tx6_D	F	PCT
Drug	D_PCT	PCT	Cell_line.Tx6_D	Plate.99	ST8SIA2	-2	-0.804091178133931	pearson	1	Ttest_pvalue	Coefficient_of_eigenassay	SVD_pCMs_only3CT	NoPrepr	SVD	1826	PCT-Tx6_D	F	PCT
Drug	D_PCT	PCT	Cell_line.Tx6_D	Plate.99	ST8SIA3	-2	0	pearson	1	Ttest_pvalue	Coefficient_of_eigenassay	SVD_pCMs_only3CT	NoPrepr	SVD	13747	PCT-Tx6_D	F	PCT
Drug	D_PCT	PCT	Cell_line.Tx6_D	Plate.99	ST8SIA4	-2	0	pearson	1	Ttest_pvalue	Coefficient_of_eigenassay	SVD_pCMs_only3CT	NoPrepr	SVD	13747	PCT-Tx6_D	F	PCT
Drug	D_PCT	PCT	Cell_line.Tx6_D	Plate.99	ST8SIA5	-2	-0.257613474042675	pearson	1	Ttest_pvalue	Coefficient_of_eigenassay	SVD_pCMs_only3CT	NoPrepr	SVD	6673	PCT-Tx6_D	F	PCT
Drug	D_PCT	PCT	Cell_line.Tx6_D	Plate.99	ST8SIA6	-2	0	pearson	1	Ttest_pvalue	Coefficient_of_eigenassay	SVD_pCMs_only3CT	NoPrepr	SVD	13747	PCT-Tx6_D	F	PCT
Drug	D_PCT	PCT	Cell_line.Tx6_D	Plate.99	STAB1	-2	0	pearson	1	Ttest_pvalue	Coefficient_of_eigenassay	SVD_pCMs_only3CT	NoPrepr	SVD	13747	PCT-Tx6_D	F	PCT
Drug	D_PCT	PCT	Cell_line.Tx6_D	Plate.99	STAC	-2	-0.0652366628474944	pearson	1	Ttest_pvalue	Coefficient_of_eigenassay	SVD_pCMs_only3CT	NoPrepr	SVD	10421	PCT-Tx6_D	F	PCT
Drug	D_PCT	PCT	Cell_line.Tx6_D	Plate.99	STAC2	-2	0	pearson	1	Ttest_pvalue	Coefficient_of_eigenassay	SVD_pCMs_only3CT	NoPrepr	SVD	13747	PCT-Tx6_D	F	PCT
Drug	D_PCT	PCT	Cell_line.Tx6_D	Plate.99	STAC3	-2	0.430008477103125	pearson	1	Ttest_pvalue	Coefficient_of_eigenassay	SVD_pCMs_only3CT	NoPrepr	SVD	4469	PCT-Tx6_D	F	PCT
Drug	D_PCT	PCT	Cell_line.Tx6_D	Plate.99	STAG1	-2	-0.20834607722052	pearson	1	Ttest_pvalue	Coefficient_of_eigenassay	SVD_pCMs_only3CT	NoPrepr	SVD	7474	PCT-Tx6_D	F	PCT
Drug	D_PCT	PCT	Cell_line.Tx6_D	Plate.99	STAG2	-2	-1.55162761246912	pearson	1	Ttest_pvalue	Coefficient_of_eigenassay	SVD_pCMs_only3CT	NoPrepr	SVD	416	PCT-Tx6_D	F	PCT
Drug	D_PCT	PCT	Cell_line.Tx6_D	Plate.99	STAG3	-2	0	pearson	1	Ttest_pvalue	Coefficient_of_eigenassay	SVD_pCMs_only3CT	NoPrepr	SVD	13747	PCT-Tx6_D	F	PCT
Drug	D_PCT	PCT	Cell_line.Tx6_D	Plate.99	STAM	-2	-0.471439294836085	pearson	1	Ttest_pvalue	Coefficient_of_eigenassay	SVD_pCMs_only3CT	NoPrepr	SVD	4055	PCT-Tx6_D	F	PCT
Drug	D_PCT	PCT	Cell_line.Tx6_D	Plate.99	STAM2	-2	-0.249701130224973	pearson	1	Ttest_pvalue	Coefficient_of_eigenassay	SVD_pCMs_only3CT	NoPrepr	SVD	6796	PCT-Tx6_D	F	PCT
Drug	D_PCT	PCT	Cell_line.Tx6_D	Plate.99	STAMBP	-2	-0.486420628387969	pearson	1	Ttest_pvalue	Coefficient_of_eigenassay	SVD_pCMs_only3CT	NoPrepr	SVD	3918	PCT-Tx6_D	F	PCT
Drug	D_PCT	PCT	Cell_line.Tx6_D	Plate.99	STAMBPL1	-2	-0.213444180833459	pearson	1	Ttest_pvalue	Coefficient_of_eigenassay	SVD_pCMs_only3CT	NoPrepr	SVD	7385	PCT-Tx6_D	F	PCT
Drug	D_PCT	PCT	Cell_line.Tx6_D	Plate.99	STAP2	-2	0.0866495014930279	pearson	1	Ttest_pvalue	Coefficient_of_eigenassay	SVD_pCMs_only3CT	NoPrepr	SVD	9914	PCT-Tx6_D	F	PCT
Drug	D_PCT	PCT	Cell_line.Tx6_D	Plate.99	STAR	-2	0.0377225498329858	pearson	1	Ttest_pvalue	Coefficient_of_eigenassay	SVD_pCMs_only3CT	NoPrepr	SVD	11099	PCT-Tx6_D	F	PCT
Drug	D_PCT	PCT	Cell_line.Tx6_D	Plate.99	STARD10	-2	-0.311998514744897	pearson	1	Ttest_pvalue	Coefficient_of_eigenassay	SVD_pCMs_only3CT	NoPrepr	SVD	5909	PCT-Tx6_D	F	PCT
Drug	D_PCT	PCT	Cell_line.Tx6_D	Plate.99	STARD13	-2	0.0731667815852372	pearson	1	Ttest_pvalue	Coefficient_of_eigenassay	SVD_pCMs_only3CT	NoPrepr	SVD	10223	PCT-Tx6_D	F	PCT
Drug	D_PCT	PCT	Cell_line.Tx6_D	Plate.99	STARD3	-2	1.09556739913988	pearson	1	Ttest_pvalue	Coefficient_of_eigenassay	SVD_pCMs_only3CT	NoPrepr	SVD	960	PCT-Tx6_D	F	PCT
Drug	D_PCT	PCT	Cell_line.Tx6_D	Plate.99	STARD3NL	-2	-0.432601212593	pearson	1	Ttest_pvalue	Coefficient_of_eigenassay	SVD_pCMs_only3CT	NoPrepr	SVD	4444	PCT-Tx6_D	F	PCT
Drug	D_PCT	PCT	Cell_line.Tx6_D	Plate.99	STARD4	-2	-0.751445979695668	pearson	1	Ttest_pvalue	Coefficient_of_eigenassay	SVD_pCMs_only3CT	NoPrepr	SVD	2083	PCT-Tx6_D	F	PCT
Drug	D_PCT	PCT	Cell_line.Tx6_D	Plate.99	STARD5	-2	0	pearson	1	Ttest_pvalue	Coefficient_of_eigenassay	SVD_pCMs_only3CT	NoPrepr	SVD	13747	PCT-Tx6_D	F	PCT
Drug	D_PCT	PCT	Cell_line.Tx6_D	Plate.99	STARD7	-2	-0.244254801603665	pearson	1	Ttest_pvalue	Coefficient_of_eigenassay	SVD_pCMs_only3CT	NoPrepr	SVD	6883	PCT-Tx6_D	F	PCT
Drug	D_PCT	PCT	Cell_line.Tx6_D	Plate.99	STARD8	-2	0	pearson	1	Ttest_pvalue	Coefficient_of_eigenassay	SVD_pCMs_only3CT	NoPrepr	SVD	13747	PCT-Tx6_D	F	PCT
Drug	D_PCT	PCT	Cell_line.Tx6_D	Plate.99	STARD9	-2	0.687913629145928	pearson	1	Ttest_pvalue	Coefficient_of_eigenassay	SVD_pCMs_only3CT	NoPrepr	SVD	2403	PCT-Tx6_D	F	PCT
Drug	D_PCT	PCT	Cell_line.Tx6_D	Plate.99	STAT1	-2	0.0245467966069508	pearson	1	Ttest_pvalue	Coefficient_of_eigenassay	SVD_pCMs_only3CT	NoPrepr	SVD	11474	PCT-Tx6_D	F	PCT
Drug	D_PCT	PCT	Cell_line.Tx6_D	Plate.99	STAT2	-2	0.376260800180934	pearson	1	Ttest_pvalue	Coefficient_of_eigenassay	SVD_pCMs_only3CT	NoPrepr	SVD	5058	PCT-Tx6_D	F	PCT
Drug	D_PCT	PCT	Cell_line.Tx6_D	Plate.99	STAT3	-2	0.356373441120916	pearson	1	Ttest_pvalue	Coefficient_of_eigenassay	SVD_pCMs_only3CT	NoPrepr	SVD	5313	PCT-Tx6_D	F	PCT
Drug	D_PCT	PCT	Cell_line.Tx6_D	Plate.99	STAT4	-2	-1.31353128974978	pearson	1	Ttest_pvalue	Coefficient_of_eigenassay	SVD_pCMs_only3CT	NoPrepr	SVD	641	PCT-Tx6_D	F	PCT
Drug	D_PCT	PCT	Cell_line.Tx6_D	Plate.99	STAT5A	-2	-0.196294677420835	pearson	1	Ttest_pvalue	Coefficient_of_eigenassay	SVD_pCMs_only3CT	NoPrepr	SVD	7708	PCT-Tx6_D	F	PCT
Drug	D_PCT	PCT	Cell_line.Tx6_D	Plate.99	STAT5B	-2	0.110493115237773	pearson	1	Ttest_pvalue	Coefficient_of_eigenassay	SVD_pCMs_only3CT	NoPrepr	SVD	9348	PCT-Tx6_D	F	PCT
Drug	D_PCT	PCT	Cell_line.Tx6_D	Plate.99	STAT6	-2	-0.188981977290387	pearson	1	Ttest_pvalue	Coefficient_of_eigenassay	SVD_pCMs_only3CT	NoPrepr	SVD	7837	PCT-Tx6_D	F	PCT
Drug	D_PCT	PCT	Cell_line.Tx6_D	Plate.99	STAU1	-2	-0.196726938691195	pearson	1	Ttest_pvalue	Coefficient_of_eigenassay	SVD_pCMs_only3CT	NoPrepr	SVD	7700	PCT-Tx6_D	F	PCT
Drug	D_PCT	PCT	Cell_line.Tx6_D	Plate.99	STAU2	-2	-1.07254292109806	pearson	1	Ttest_pvalue	Coefficient_of_eigenassay	SVD_pCMs_only3CT	NoPrepr	SVD	1022	PCT-Tx6_D	F	PCT
Drug	D_PCT	PCT	Cell_line.Tx6_D	Plate.99	STBD1	-2	0.230433617441018	pearson	1	Ttest_pvalue	Coefficient_of_eigenassay	SVD_pCMs_only3CT	NoPrepr	SVD	7128	PCT-Tx6_D	F	PCT
Drug	D_PCT	PCT	Cell_line.Tx6_D	Plate.99	STC1	-2	0.00794115148768546	pearson	1	Ttest_pvalue	Coefficient_of_eigenassay	SVD_pCMs_only3CT	NoPrepr	SVD	11949	PCT-Tx6_D	F	PCT
Drug	D_PCT	PCT	Cell_line.Tx6_D	Plate.99	STC2	-2	0.191886260660853	pearson	1	Ttest_pvalue	Coefficient_of_eigenassay	SVD_pCMs_only3CT	NoPrepr	SVD	7778	PCT-Tx6_D	F	PCT
Drug	D_PCT	PCT	Cell_line.Tx6_D	Plate.99	STEAP1	-2	0	pearson	1	Ttest_pvalue	Coefficient_of_eigenassay	SVD_pCMs_only3CT	NoPrepr	SVD	13747	PCT-Tx6_D	F	PCT
Drug	D_PCT	PCT	Cell_line.Tx6_D	Plate.99	STEAP1B	-2	0	pearson	1	Ttest_pvalue	Coefficient_of_eigenassay	SVD_pCMs_only3CT	NoPrepr	SVD	13747	PCT-Tx6_D	F	PCT
Drug	D_PCT	PCT	Cell_line.Tx6_D	Plate.99	STEAP2	-2	-1.21111897641532	pearson	1	Ttest_pvalue	Coefficient_of_eigenassay	SVD_pCMs_only3CT	NoPrepr	SVD	781	PCT-Tx6_D	F	PCT
Drug	D_PCT	PCT	Cell_line.Tx6_D	Plate.99	STEAP3	-2	1.10219535536115	pearson	1	Ttest_pvalue	Coefficient_of_eigenassay	SVD_pCMs_only3CT	NoPrepr	SVD	945	PCT-Tx6_D	F	PCT
Drug	D_PCT	PCT	Cell_line.Tx6_D	Plate.99	STIL	-2	-0.228843209811165	pearson	1	Ttest_pvalue	Coefficient_of_eigenassay	SVD_pCMs_only3CT	NoPrepr	SVD	7151	PCT-Tx6_D	F	PCT
Drug	D_PCT	PCT	Cell_line.Tx6_D	Plate.99	STIM1	-2	0.2064214750842	pearson	1	Ttest_pvalue	Coefficient_of_eigenassay	SVD_pCMs_only3CT	NoPrepr	SVD	7515	PCT-Tx6_D	F	PCT
Drug	D_PCT	PCT	Cell_line.Tx6_D	Plate.99	STIM2	-2	-0.729992065945886	pearson	1	Ttest_pvalue	Coefficient_of_eigenassay	SVD_pCMs_only3CT	NoPrepr	SVD	2185	PCT-Tx6_D	F	PCT
Drug	D_PCT	PCT	Cell_line.Tx6_D	Plate.99	STIMATE	-2	0.803904076085117	pearson	1	Ttest_pvalue	Coefficient_of_eigenassay	SVD_pCMs_only3CT	NoPrepr	SVD	1827	PCT-Tx6_D	F	PCT
Drug	D_PCT	PCT	Cell_line.Tx6_D	Plate.99	STIP1	-2	-0.584126981557742	pearson	1	Ttest_pvalue	Coefficient_of_eigenassay	SVD_pCMs_only3CT	NoPrepr	SVD	3109	PCT-Tx6_D	F	PCT
Drug	D_PCT	PCT	Cell_line.Tx6_D	Plate.99	STK10	-2	1.13305519558056	pearson	1	Ttest_pvalue	Coefficient_of_eigenassay	SVD_pCMs_only3CT	NoPrepr	SVD	893	PCT-Tx6_D	F	PCT
Drug	D_PCT	PCT	Cell_line.Tx6_D	Plate.99	STK11	-2	0.914905324086953	pearson	1	Ttest_pvalue	Coefficient_of_eigenassay	SVD_pCMs_only3CT	NoPrepr	SVD	1437	PCT-Tx6_D	F	PCT
Drug	D_PCT	PCT	Cell_line.Tx6_D	Plate.99	STK11IP	-2	1.17899636847657	pearson	1	Ttest_pvalue	Coefficient_of_eigenassay	SVD_pCMs_only3CT	NoPrepr	SVD	827	PCT-Tx6_D	F	PCT
Drug	D_PCT	PCT	Cell_line.Tx6_D	Plate.99	STK16	-2	-0.355485259863966	pearson	1	Ttest_pvalue	Coefficient_of_eigenassay	SVD_pCMs_only3CT	NoPrepr	SVD	5321	PCT-Tx6_D	F	PCT
Drug	D_PCT	PCT	Cell_line.Tx6_D	Plate.99	STK17A	-2	0.0811773819930436	pearson	1	Ttest_pvalue	Coefficient_of_eigenassay	SVD_pCMs_only3CT	NoPrepr	SVD	10023	PCT-Tx6_D	F	PCT
Drug	D_PCT	PCT	Cell_line.Tx6_D	Plate.99	STK17B	-2	0.0260790425410917	pearson	1	Ttest_pvalue	Coefficient_of_eigenassay	SVD_pCMs_only3CT	NoPrepr	SVD	11442	PCT-Tx6_D	F	PCT
Drug	D_PCT	PCT	Cell_line.Tx6_D	Plate.99	STK24	-2	-0.181070588948279	pearson	1	Ttest_pvalue	Coefficient_of_eigenassay	SVD_pCMs_only3CT	NoPrepr	SVD	7976	PCT-Tx6_D	F	PCT
Drug	D_PCT	PCT	Cell_line.Tx6_D	Plate.99	STK25	-2	0.2992386772013	pearson	1	Ttest_pvalue	Coefficient_of_eigenassay	SVD_pCMs_only3CT	NoPrepr	SVD	6071	PCT-Tx6_D	F	PCT
Drug	D_PCT	PCT	Cell_line.Tx6_D	Plate.99	STK26	-2	-0.431728669103504	pearson	1	Ttest_pvalue	Coefficient_of_eigenassay	SVD_pCMs_only3CT	NoPrepr	SVD	4451	PCT-Tx6_D	F	PCT
Drug	D_PCT	PCT	Cell_line.Tx6_D	Plate.99	STK3	-2	-0.269244933869028	pearson	1	Ttest_pvalue	Coefficient_of_eigenassay	SVD_pCMs_only3CT	NoPrepr	SVD	6490	PCT-Tx6_D	F	PCT
Drug	D_PCT	PCT	Cell_line.Tx6_D	Plate.99	STK31	-2	0	pearson	1	Ttest_pvalue	Coefficient_of_eigenassay	SVD_pCMs_only3CT	NoPrepr	SVD	13747	PCT-Tx6_D	F	PCT
Drug	D_PCT	PCT	Cell_line.Tx6_D	Plate.99	STK32A	-2	0.0997298462605534	pearson	1	Ttest_pvalue	Coefficient_of_eigenassay	SVD_pCMs_only3CT	NoPrepr	SVD	9627	PCT-Tx6_D	F	PCT
Drug	D_PCT	PCT	Cell_line.Tx6_D	Plate.99	STK32B	-2	0.381158735429868	pearson	1	Ttest_pvalue	Coefficient_of_eigenassay	SVD_pCMs_only3CT	NoPrepr	SVD	4994	PCT-Tx6_D	F	PCT
Drug	D_PCT	PCT	Cell_line.Tx6_D	Plate.99	STK32C	-2	0.845655758640117	pearson	1	Ttest_pvalue	Coefficient_of_eigenassay	SVD_pCMs_only3CT	NoPrepr	SVD	1657	PCT-Tx6_D	F	PCT
Drug	D_PCT	PCT	Cell_line.Tx6_D	Plate.99	STK33	-2	-0.0374513692812409	pearson	1	Ttest_pvalue	Coefficient_of_eigenassay	SVD_pCMs_only3CT	NoPrepr	SVD	11107	PCT-Tx6_D	F	PCT
Drug	D_PCT	PCT	Cell_line.Tx6_D	Plate.99	STK35	-2	-0.1863598841168	pearson	1	Ttest_pvalue	Coefficient_of_eigenassay	SVD_pCMs_only3CT	NoPrepr	SVD	7889	PCT-Tx6_D	F	PCT
Drug	D_PCT	PCT	Cell_line.Tx6_D	Plate.99	STK36	-2	0.507344980117778	pearson	1	Ttest_pvalue	Coefficient_of_eigenassay	SVD_pCMs_only3CT	NoPrepr	SVD	3737	PCT-Tx6_D	F	PCT
Drug	D_PCT	PCT	Cell_line.Tx6_D	Plate.99	STK38	-2	-0.128700659657141	pearson	1	Ttest_pvalue	Coefficient_of_eigenassay	SVD_pCMs_only3CT	NoPrepr	SVD	8982	PCT-Tx6_D	F	PCT
Drug	D_PCT	PCT	Cell_line.Tx6_D	Plate.99	STK38L	-2	-0.75438044990123	pearson	1	Ttest_pvalue	Coefficient_of_eigenassay	SVD_pCMs_only3CT	NoPrepr	SVD	2064	PCT-Tx6_D	F	PCT
Drug	D_PCT	PCT	Cell_line.Tx6_D	Plate.99	STK39	-2	-0.24013057340561	pearson	1	Ttest_pvalue	Coefficient_of_eigenassay	SVD_pCMs_only3CT	NoPrepr	SVD	6958	PCT-Tx6_D	F	PCT
Drug	D_PCT	PCT	Cell_line.Tx6_D	Plate.99	STK4	-2	0.184101614435008	pearson	1	Ttest_pvalue	Coefficient_of_eigenassay	SVD_pCMs_only3CT	NoPrepr	SVD	7929	PCT-Tx6_D	F	PCT
Drug	D_PCT	PCT	Cell_line.Tx6_D	Plate.99	STK40	-2	0.694685554094402	pearson	1	Ttest_pvalue	Coefficient_of_eigenassay	SVD_pCMs_only3CT	NoPrepr	SVD	2358	PCT-Tx6_D	F	PCT
Drug	D_PCT	PCT	Cell_line.Tx6_D	Plate.99	STKLD1	-2	0	pearson	1	Ttest_pvalue	Coefficient_of_eigenassay	SVD_pCMs_only3CT	NoPrepr	SVD	13747	PCT-Tx6_D	F	PCT
Drug	D_PCT	PCT	Cell_line.Tx6_D	Plate.99	STMN1	-2	-0.311559459947166	pearson	1	Ttest_pvalue	Coefficient_of_eigenassay	SVD_pCMs_only3CT	NoPrepr	SVD	5918	PCT-Tx6_D	F	PCT
Drug	D_PCT	PCT	Cell_line.Tx6_D	Plate.99	STMN2	-2	0	pearson	1	Ttest_pvalue	Coefficient_of_eigenassay	SVD_pCMs_only3CT	NoPrepr	SVD	13747	PCT-Tx6_D	F	PCT
Drug	D_PCT	PCT	Cell_line.Tx6_D	Plate.99	STMN3	-2	0.342583195796198	pearson	1	Ttest_pvalue	Coefficient_of_eigenassay	SVD_pCMs_only3CT	NoPrepr	SVD	5505	PCT-Tx6_D	F	PCT
Drug	D_PCT	PCT	Cell_line.Tx6_D	Plate.99	STMN4	-2	0	pearson	1	Ttest_pvalue	Coefficient_of_eigenassay	SVD_pCMs_only3CT	NoPrepr	SVD	13747	PCT-Tx6_D	F	PCT
Drug	D_PCT	PCT	Cell_line.Tx6_D	Plate.99	STMND1	-2	0.19086764392423	pearson	1	Ttest_pvalue	Coefficient_of_eigenassay	SVD_pCMs_only3CT	NoPrepr	SVD	7801	PCT-Tx6_D	F	PCT
Drug	D_PCT	PCT	Cell_line.Tx6_D	Plate.99	STMP1	-2	0.0423099131787155	pearson	1	Ttest_pvalue	Coefficient_of_eigenassay	SVD_pCMs_only3CT	NoPrepr	SVD	10968	PCT-Tx6_D	F	PCT
Drug	D_PCT	PCT	Cell_line.Tx6_D	Plate.99	STN1	-2	-0.113457233311458	pearson	1	Ttest_pvalue	Coefficient_of_eigenassay	SVD_pCMs_only3CT	NoPrepr	SVD	9285	PCT-Tx6_D	F	PCT
Drug	D_PCT	PCT	Cell_line.Tx6_D	Plate.99	STOM	-2	0.0205922896568884	pearson	1	Ttest_pvalue	Coefficient_of_eigenassay	SVD_pCMs_only3CT	NoPrepr	SVD	11583	PCT-Tx6_D	F	PCT
Drug	D_PCT	PCT	Cell_line.Tx6_D	Plate.99	STOML1	-2	1.33467314034471	pearson	1	Ttest_pvalue	Coefficient_of_eigenassay	SVD_pCMs_only3CT	NoPrepr	SVD	613	PCT-Tx6_D	F	PCT
Drug	D_PCT	PCT	Cell_line.Tx6_D	Plate.99	STOML2	-2	1.08781057244969	pearson	1	Ttest_pvalue	Coefficient_of_eigenassay	SVD_pCMs_only3CT	NoPrepr	SVD	979	PCT-Tx6_D	F	PCT
Drug	D_PCT	PCT	Cell_line.Tx6_D	Plate.99	STOML3	-2	0	pearson	1	Ttest_pvalue	Coefficient_of_eigenassay	SVD_pCMs_only3CT	NoPrepr	SVD	13747	PCT-Tx6_D	F	PCT
Drug	D_PCT	PCT	Cell_line.Tx6_D	Plate.99	STON1	-2	0.026444945625999	pearson	1	Ttest_pvalue	Coefficient_of_eigenassay	SVD_pCMs_only3CT	NoPrepr	SVD	11426	PCT-Tx6_D	F	PCT
Drug	D_PCT	PCT	Cell_line.Tx6_D	Plate.99	STON1-GTF2A1L	-2	0	pearson	1	Ttest_pvalue	Coefficient_of_eigenassay	SVD_pCMs_only3CT	NoPrepr	SVD	13747	PCT-Tx6_D	F	PCT
Drug	D_PCT	PCT	Cell_line.Tx6_D	Plate.99	STON2	-2	0	pearson	1	Ttest_pvalue	Coefficient_of_eigenassay	SVD_pCMs_only3CT	NoPrepr	SVD	13747	PCT-Tx6_D	F	PCT
Drug	D_PCT	PCT	Cell_line.Tx6_D	Plate.99	STOX1	-2	0.105497456455374	pearson	1	Ttest_pvalue	Coefficient_of_eigenassay	SVD_pCMs_only3CT	NoPrepr	SVD	9473	PCT-Tx6_D	F	PCT
Drug	D_PCT	PCT	Cell_line.Tx6_D	Plate.99	STOX2	-2	-0.21764758249878	pearson	1	Ttest_pvalue	Coefficient_of_eigenassay	SVD_pCMs_only3CT	NoPrepr	SVD	7323	PCT-Tx6_D	F	PCT
Drug	D_PCT	PCT	Cell_line.Tx6_D	Plate.99	STPG1	-2	0.101735640709378	pearson	1	Ttest_pvalue	Coefficient_of_eigenassay	SVD_pCMs_only3CT	NoPrepr	SVD	9571	PCT-Tx6_D	F	PCT
Drug	D_PCT	PCT	Cell_line.Tx6_D	Plate.99	STRA6	-2	0.816517424696656	pearson	1	Ttest_pvalue	Coefficient_of_eigenassay	SVD_pCMs_only3CT	NoPrepr	SVD	1762	PCT-Tx6_D	F	PCT
Drug	D_PCT	PCT	Cell_line.Tx6_D	Plate.99	STRADA	-2	0.857925546510997	pearson	1	Ttest_pvalue	Coefficient_of_eigenassay	SVD_pCMs_only3CT	NoPrepr	SVD	1619	PCT-Tx6_D	F	PCT
Drug	D_PCT	PCT	Cell_line.Tx6_D	Plate.99	STRADB	-2	-0.654161748518191	pearson	1	Ttest_pvalue	Coefficient_of_eigenassay	SVD_pCMs_only3CT	NoPrepr	SVD	2612	PCT-Tx6_D	F	PCT
Drug	D_PCT	PCT	Cell_line.Tx6_D	Plate.99	STRAP	-2	-0.234367899077083	pearson	1	Ttest_pvalue	Coefficient_of_eigenassay	SVD_pCMs_only3CT	NoPrepr	SVD	7049	PCT-Tx6_D	F	PCT
Drug	D_PCT	PCT	Cell_line.Tx6_D	Plate.99	STRBP	-2	-0.564283805847846	pearson	1	Ttest_pvalue	Coefficient_of_eigenassay	SVD_pCMs_only3CT	NoPrepr	SVD	3261	PCT-Tx6_D	F	PCT
Drug	D_PCT	PCT	Cell_line.Tx6_D	Plate.99	STRC	-2	0	pearson	1	Ttest_pvalue	Coefficient_of_eigenassay	SVD_pCMs_only3CT	NoPrepr	SVD	13747	PCT-Tx6_D	F	PCT
Drug	D_PCT	PCT	Cell_line.Tx6_D	Plate.99	STRIP1	-2	0.0208395640151747	pearson	1	Ttest_pvalue	Coefficient_of_eigenassay	SVD_pCMs_only3CT	NoPrepr	SVD	11571	PCT-Tx6_D	F	PCT
Drug	D_PCT	PCT	Cell_line.Tx6_D	Plate.99	STRIP2	-2	-0.382147516820327	pearson	1	Ttest_pvalue	Coefficient_of_eigenassay	SVD_pCMs_only3CT	NoPrepr	SVD	4985	PCT-Tx6_D	F	PCT
Drug	D_PCT	PCT	Cell_line.Tx6_D	Plate.99	STRN	-2	-0.221385416499487	pearson	1	Ttest_pvalue	Coefficient_of_eigenassay	SVD_pCMs_only3CT	NoPrepr	SVD	7267	PCT-Tx6_D	F	PCT
Drug	D_PCT	PCT	Cell_line.Tx6_D	Plate.99	STRN3	-2	-0.241340645355518	pearson	1	Ttest_pvalue	Coefficient_of_eigenassay	SVD_pCMs_only3CT	NoPrepr	SVD	6935	PCT-Tx6_D	F	PCT
Drug	D_PCT	PCT	Cell_line.Tx6_D	Plate.99	STRN4	-2	0.159340905194945	pearson	1	Ttest_pvalue	Coefficient_of_eigenassay	SVD_pCMs_only3CT	NoPrepr	SVD	8384	PCT-Tx6_D	F	PCT
Drug	D_PCT	PCT	Cell_line.Tx6_D	Plate.99	STS	-2	-0.352589870003842	pearson	1	Ttest_pvalue	Coefficient_of_eigenassay	SVD_pCMs_only3CT	NoPrepr	SVD	5354	PCT-Tx6_D	F	PCT
Drug	D_PCT	PCT	Cell_line.Tx6_D	Plate.99	STT3A	-2	-0.401729262964631	pearson	1	Ttest_pvalue	Coefficient_of_eigenassay	SVD_pCMs_only3CT	NoPrepr	SVD	4748	PCT-Tx6_D	F	PCT
Drug	D_PCT	PCT	Cell_line.Tx6_D	Plate.99	STT3B	-2	-0.731821014774842	pearson	1	Ttest_pvalue	Coefficient_of_eigenassay	SVD_pCMs_only3CT	NoPrepr	SVD	2179	PCT-Tx6_D	F	PCT
Drug	D_PCT	PCT	Cell_line.Tx6_D	Plate.99	STUB1	-2	0.142109407264517	pearson	1	Ttest_pvalue	Coefficient_of_eigenassay	SVD_pCMs_only3CT	NoPrepr	SVD	8700	PCT-Tx6_D	F	PCT
Drug	D_PCT	PCT	Cell_line.Tx6_D	Plate.99	STUM	-2	-0.0895573042334297	pearson	1	Ttest_pvalue	Coefficient_of_eigenassay	SVD_pCMs_only3CT	NoPrepr	SVD	9853	PCT-Tx6_D	F	PCT
Drug	D_PCT	PCT	Cell_line.Tx6_D	Plate.99	STX10	-2	-0.0786053391475219	pearson	1	Ttest_pvalue	Coefficient_of_eigenassay	SVD_pCMs_only3CT	NoPrepr	SVD	10085	PCT-Tx6_D	F	PCT
Drug	D_PCT	PCT	Cell_line.Tx6_D	Plate.99	STX11	-2	-0.387590756414022	pearson	1	Ttest_pvalue	Coefficient_of_eigenassay	SVD_pCMs_only3CT	NoPrepr	SVD	4923	PCT-Tx6_D	F	PCT
Drug	D_PCT	PCT	Cell_line.Tx6_D	Plate.99	STX12	-2	-0.0613865865711943	pearson	1	Ttest_pvalue	Coefficient_of_eigenassay	SVD_pCMs_only3CT	NoPrepr	SVD	10525	PCT-Tx6_D	F	PCT
Drug	D_PCT	PCT	Cell_line.Tx6_D	Plate.99	STX16	-2	0.0647779091083108	pearson	1	Ttest_pvalue	Coefficient_of_eigenassay	SVD_pCMs_only3CT	NoPrepr	SVD	10434	PCT-Tx6_D	F	PCT
Drug	D_PCT	PCT	Cell_line.Tx6_D	Plate.99	STX17	-2	0.00320059248212401	pearson	1	Ttest_pvalue	Coefficient_of_eigenassay	SVD_pCMs_only3CT	NoPrepr	SVD	12094	PCT-Tx6_D	F	PCT
Drug	D_PCT	PCT	Cell_line.Tx6_D	Plate.99	STX18	-2	-0.443256052892855	pearson	1	Ttest_pvalue	Coefficient_of_eigenassay	SVD_pCMs_only3CT	NoPrepr	SVD	4331	PCT-Tx6_D	F	PCT
Drug	D_PCT	PCT	Cell_line.Tx6_D	Plate.99	STX19	-2	0	pearson	1	Ttest_pvalue	Coefficient_of_eigenassay	SVD_pCMs_only3CT	NoPrepr	SVD	13747	PCT-Tx6_D	F	PCT
Drug	D_PCT	PCT	Cell_line.Tx6_D	Plate.99	STX1A	-2	1.26526627361296	pearson	1	Ttest_pvalue	Coefficient_of_eigenassay	SVD_pCMs_only3CT	NoPrepr	SVD	697	PCT-Tx6_D	F	PCT
Drug	D_PCT	PCT	Cell_line.Tx6_D	Plate.99	STX1B	-2	0.39910070879445	pearson	1	Ttest_pvalue	Coefficient_of_eigenassay	SVD_pCMs_only3CT	NoPrepr	SVD	4780	PCT-Tx6_D	F	PCT
Drug	D_PCT	PCT	Cell_line.Tx6_D	Plate.99	STX2	-2	0.00799308261683671	pearson	1	Ttest_pvalue	Coefficient_of_eigenassay	SVD_pCMs_only3CT	NoPrepr	SVD	11947	PCT-Tx6_D	F	PCT
Drug	D_PCT	PCT	Cell_line.Tx6_D	Plate.99	STX3	-2	0.0413443827340326	pearson	1	Ttest_pvalue	Coefficient_of_eigenassay	SVD_pCMs_only3CT	NoPrepr	SVD	11000	PCT-Tx6_D	F	PCT
Drug	D_PCT	PCT	Cell_line.Tx6_D	Plate.99	STX4	-2	0.486942913325137	pearson	1	Ttest_pvalue	Coefficient_of_eigenassay	SVD_pCMs_only3CT	NoPrepr	SVD	3913	PCT-Tx6_D	F	PCT
Drug	D_PCT	PCT	Cell_line.Tx6_D	Plate.99	STX5	-2	0.475912089457706	pearson	1	Ttest_pvalue	Coefficient_of_eigenassay	SVD_pCMs_only3CT	NoPrepr	SVD	4026	PCT-Tx6_D	F	PCT
Drug	D_PCT	PCT	Cell_line.Tx6_D	Plate.99	STX6	-2	0.337403776756471	pearson	1	Ttest_pvalue	Coefficient_of_eigenassay	SVD_pCMs_only3CT	NoPrepr	SVD	5572	PCT-Tx6_D	F	PCT
Drug	D_PCT	PCT	Cell_line.Tx6_D	Plate.99	STX7	-2	-0.612021722624025	pearson	1	Ttest_pvalue	Coefficient_of_eigenassay	SVD_pCMs_only3CT	NoPrepr	SVD	2897	PCT-Tx6_D	F	PCT
Drug	D_PCT	PCT	Cell_line.Tx6_D	Plate.99	STX8	-2	-0.730300983964261	pearson	1	Ttest_pvalue	Coefficient_of_eigenassay	SVD_pCMs_only3CT	NoPrepr	SVD	2184	PCT-Tx6_D	F	PCT
Drug	D_PCT	PCT	Cell_line.Tx6_D	Plate.99	STXBP1	-2	-0.10179687120932	pearson	1	Ttest_pvalue	Coefficient_of_eigenassay	SVD_pCMs_only3CT	NoPrepr	SVD	9570	PCT-Tx6_D	F	PCT
Drug	D_PCT	PCT	Cell_line.Tx6_D	Plate.99	STXBP2	-2	-0.0310054530038347	pearson	1	Ttest_pvalue	Coefficient_of_eigenassay	SVD_pCMs_only3CT	NoPrepr	SVD	11291	PCT-Tx6_D	F	PCT
Drug	D_PCT	PCT	Cell_line.Tx6_D	Plate.99	STXBP3	-2	-0.375966378744292	pearson	1	Ttest_pvalue	Coefficient_of_eigenassay	SVD_pCMs_only3CT	NoPrepr	SVD	5061	PCT-Tx6_D	F	PCT
Drug	D_PCT	PCT	Cell_line.Tx6_D	Plate.99	STXBP4	-2	-0.644587704454387	pearson	1	Ttest_pvalue	Coefficient_of_eigenassay	SVD_pCMs_only3CT	NoPrepr	SVD	2684	PCT-Tx6_D	F	PCT
Drug	D_PCT	PCT	Cell_line.Tx6_D	Plate.99	STXBP5	-2	-0.0147527535073194	pearson	1	Ttest_pvalue	Coefficient_of_eigenassay	SVD_pCMs_only3CT	NoPrepr	SVD	11761	PCT-Tx6_D	F	PCT
Drug	D_PCT	PCT	Cell_line.Tx6_D	Plate.99	STXBP5L	-2	0	pearson	1	Ttest_pvalue	Coefficient_of_eigenassay	SVD_pCMs_only3CT	NoPrepr	SVD	13747	PCT-Tx6_D	F	PCT
Drug	D_PCT	PCT	Cell_line.Tx6_D	Plate.99	STXBP6	-2	0	pearson	1	Ttest_pvalue	Coefficient_of_eigenassay	SVD_pCMs_only3CT	NoPrepr	SVD	13747	PCT-Tx6_D	F	PCT
Drug	D_PCT	PCT	Cell_line.Tx6_D	Plate.99	STYX	-2	-0.420790768024511	pearson	1	Ttest_pvalue	Coefficient_of_eigenassay	SVD_pCMs_only3CT	NoPrepr	SVD	4564	PCT-Tx6_D	F	PCT
Drug	D_PCT	PCT	Cell_line.Tx6_D	Plate.99	STYXL1	-2	-0.153510635417235	pearson	1	Ttest_pvalue	Coefficient_of_eigenassay	SVD_pCMs_only3CT	NoPrepr	SVD	8499	PCT-Tx6_D	F	PCT
Drug	D_PCT	PCT	Cell_line.Tx6_D	Plate.99	SUB1	-2	-0.635793574782362	pearson	1	Ttest_pvalue	Coefficient_of_eigenassay	SVD_pCMs_only3CT	NoPrepr	SVD	2749	PCT-Tx6_D	F	PCT
Drug	D_PCT	PCT	Cell_line.Tx6_D	Plate.99	SUCLA2	-2	-0.190307707670437	pearson	1	Ttest_pvalue	Coefficient_of_eigenassay	SVD_pCMs_only3CT	NoPrepr	SVD	7807	PCT-Tx6_D	F	PCT
Drug	D_PCT	PCT	Cell_line.Tx6_D	Plate.99	SUCLG1	-2	-0.110313253022764	pearson	1	Ttest_pvalue	Coefficient_of_eigenassay	SVD_pCMs_only3CT	NoPrepr	SVD	9352	PCT-Tx6_D	F	PCT
Drug	D_PCT	PCT	Cell_line.Tx6_D	Plate.99	SUCLG2	-2	0.0274654156116361	pearson	1	Ttest_pvalue	Coefficient_of_eigenassay	SVD_pCMs_only3CT	NoPrepr	SVD	11397	PCT-Tx6_D	F	PCT
Drug	D_PCT	PCT	Cell_line.Tx6_D	Plate.99	SUCNR1	-2	0	pearson	1	Ttest_pvalue	Coefficient_of_eigenassay	SVD_pCMs_only3CT	NoPrepr	SVD	13747	PCT-Tx6_D	F	PCT
Drug	D_PCT	PCT	Cell_line.Tx6_D	Plate.99	SUCO	-2	-0.666678034233125	pearson	1	Ttest_pvalue	Coefficient_of_eigenassay	SVD_pCMs_only3CT	NoPrepr	SVD	2531	PCT-Tx6_D	F	PCT
Drug	D_PCT	PCT	Cell_line.Tx6_D	Plate.99	SUDS3	-2	-0.210648230868604	pearson	1	Ttest_pvalue	Coefficient_of_eigenassay	SVD_pCMs_only3CT	NoPrepr	SVD	7435	PCT-Tx6_D	F	PCT
Drug	D_PCT	PCT	Cell_line.Tx6_D	Plate.99	SUFU	-2	0.223650154516093	pearson	1	Ttest_pvalue	Coefficient_of_eigenassay	SVD_pCMs_only3CT	NoPrepr	SVD	7237	PCT-Tx6_D	F	PCT
Drug	D_PCT	PCT	Cell_line.Tx6_D	Plate.99	SUGCT	-2	0.776393114871302	pearson	1	Ttest_pvalue	Coefficient_of_eigenassay	SVD_pCMs_only3CT	NoPrepr	SVD	1943	PCT-Tx6_D	F	PCT
Drug	D_PCT	PCT	Cell_line.Tx6_D	Plate.99	SUGP1	-2	-0.389847821604445	pearson	1	Ttest_pvalue	Coefficient_of_eigenassay	SVD_pCMs_only3CT	NoPrepr	SVD	4897	PCT-Tx6_D	F	PCT
Drug	D_PCT	PCT	Cell_line.Tx6_D	Plate.99	SUGP2	-2	0.0997480514066162	pearson	1	Ttest_pvalue	Coefficient_of_eigenassay	SVD_pCMs_only3CT	NoPrepr	SVD	9626	PCT-Tx6_D	F	PCT
Drug	D_PCT	PCT	Cell_line.Tx6_D	Plate.99	SUGT1	-2	-0.522714117433345	pearson	1	Ttest_pvalue	Coefficient_of_eigenassay	SVD_pCMs_only3CT	NoPrepr	SVD	3599	PCT-Tx6_D	F	PCT
Drug	D_PCT	PCT	Cell_line.Tx6_D	Plate.99	SULF1	-2	-0.0278492523412009	pearson	1	Ttest_pvalue	Coefficient_of_eigenassay	SVD_pCMs_only3CT	NoPrepr	SVD	11384	PCT-Tx6_D	F	PCT
Drug	D_PCT	PCT	Cell_line.Tx6_D	Plate.99	SULF2	-2	0.02057130162169	pearson	1	Ttest_pvalue	Coefficient_of_eigenassay	SVD_pCMs_only3CT	NoPrepr	SVD	11589	PCT-Tx6_D	F	PCT
Drug	D_PCT	PCT	Cell_line.Tx6_D	Plate.99	SULT1A1	-2	0.313356702903519	pearson	1	Ttest_pvalue	Coefficient_of_eigenassay	SVD_pCMs_only3CT	NoPrepr	SVD	5889	PCT-Tx6_D	F	PCT
Drug	D_PCT	PCT	Cell_line.Tx6_D	Plate.99	SULT1A2	-2	0	pearson	1	Ttest_pvalue	Coefficient_of_eigenassay	SVD_pCMs_only3CT	NoPrepr	SVD	13747	PCT-Tx6_D	F	PCT
Drug	D_PCT	PCT	Cell_line.Tx6_D	Plate.99	SULT1B1	-2	0	pearson	1	Ttest_pvalue	Coefficient_of_eigenassay	SVD_pCMs_only3CT	NoPrepr	SVD	13747	PCT-Tx6_D	F	PCT
Drug	D_PCT	PCT	Cell_line.Tx6_D	Plate.99	SULT1C2	-2	0	pearson	1	Ttest_pvalue	Coefficient_of_eigenassay	SVD_pCMs_only3CT	NoPrepr	SVD	13747	PCT-Tx6_D	F	PCT
Drug	D_PCT	PCT	Cell_line.Tx6_D	Plate.99	SULT1C4	-2	-0.831408830665245	pearson	1	Ttest_pvalue	Coefficient_of_eigenassay	SVD_pCMs_only3CT	NoPrepr	SVD	1704	PCT-Tx6_D	F	PCT
Drug	D_PCT	PCT	Cell_line.Tx6_D	Plate.99	SULT1E1	-2	-0.739484415372027	pearson	1	Ttest_pvalue	Coefficient_of_eigenassay	SVD_pCMs_only3CT	NoPrepr	SVD	2132	PCT-Tx6_D	F	PCT
Drug	D_PCT	PCT	Cell_line.Tx6_D	Plate.99	SULT4A1	-2	0.60241917624133	pearson	1	Ttest_pvalue	Coefficient_of_eigenassay	SVD_pCMs_only3CT	NoPrepr	SVD	2966	PCT-Tx6_D	F	PCT
Drug	D_PCT	PCT	Cell_line.Tx6_D	Plate.99	SUMF1	-2	-0.297703563734066	pearson	1	Ttest_pvalue	Coefficient_of_eigenassay	SVD_pCMs_only3CT	NoPrepr	SVD	6099	PCT-Tx6_D	F	PCT
Drug	D_PCT	PCT	Cell_line.Tx6_D	Plate.99	SUMF2	-2	0.819066610881743	pearson	1	Ttest_pvalue	Coefficient_of_eigenassay	SVD_pCMs_only3CT	NoPrepr	SVD	1751	PCT-Tx6_D	F	PCT
Drug	D_PCT	PCT	Cell_line.Tx6_D	Plate.99	SUMO1	-2	-0.142522542646446	pearson	1	Ttest_pvalue	Coefficient_of_eigenassay	SVD_pCMs_only3CT	NoPrepr	SVD	8686	PCT-Tx6_D	F	PCT
Drug	D_PCT	PCT	Cell_line.Tx6_D	Plate.99	SUMO2	-2	-0.107583729366272	pearson	1	Ttest_pvalue	Coefficient_of_eigenassay	SVD_pCMs_only3CT	NoPrepr	SVD	9414	PCT-Tx6_D	F	PCT
Drug	D_PCT	PCT	Cell_line.Tx6_D	Plate.99	SUMO3	-2	0.307871403001354	pearson	1	Ttest_pvalue	Coefficient_of_eigenassay	SVD_pCMs_only3CT	NoPrepr	SVD	5969	PCT-Tx6_D	F	PCT
Drug	D_PCT	PCT	Cell_line.Tx6_D	Plate.99	SUMO4	-2	0	pearson	1	Ttest_pvalue	Coefficient_of_eigenassay	SVD_pCMs_only3CT	NoPrepr	SVD	13747	PCT-Tx6_D	F	PCT
Drug	D_PCT	PCT	Cell_line.Tx6_D	Plate.99	SUN1	-2	-0.643783717853094	pearson	1	Ttest_pvalue	Coefficient_of_eigenassay	SVD_pCMs_only3CT	NoPrepr	SVD	2694	PCT-Tx6_D	F	PCT
Drug	D_PCT	PCT	Cell_line.Tx6_D	Plate.99	SUN2	-2	0.768503452187128	pearson	1	Ttest_pvalue	Coefficient_of_eigenassay	SVD_pCMs_only3CT	NoPrepr	SVD	1988	PCT-Tx6_D	F	PCT
Drug	D_PCT	PCT	Cell_line.Tx6_D	Plate.99	SUOX	-2	-0.0696085830091465	pearson	1	Ttest_pvalue	Coefficient_of_eigenassay	SVD_pCMs_only3CT	NoPrepr	SVD	10313	PCT-Tx6_D	F	PCT
Drug	D_PCT	PCT	Cell_line.Tx6_D	Plate.99	SUPT16H	-2	-0.0578687035590052	pearson	1	Ttest_pvalue	Coefficient_of_eigenassay	SVD_pCMs_only3CT	NoPrepr	SVD	10617	PCT-Tx6_D	F	PCT
Drug	D_PCT	PCT	Cell_line.Tx6_D	Plate.99	SUPT20H	-2	-0.372265735276911	pearson	1	Ttest_pvalue	Coefficient_of_eigenassay	SVD_pCMs_only3CT	NoPrepr	SVD	5112	PCT-Tx6_D	F	PCT
Drug	D_PCT	PCT	Cell_line.Tx6_D	Plate.99	SUPT3H	-2	-0.150344402556665	pearson	1	Ttest_pvalue	Coefficient_of_eigenassay	SVD_pCMs_only3CT	NoPrepr	SVD	8554	PCT-Tx6_D	F	PCT
Drug	D_PCT	PCT	Cell_line.Tx6_D	Plate.99	SUPT4H1	-2	-0.16103847219987	pearson	1	Ttest_pvalue	Coefficient_of_eigenassay	SVD_pCMs_only3CT	NoPrepr	SVD	8354	PCT-Tx6_D	F	PCT
Drug	D_PCT	PCT	Cell_line.Tx6_D	Plate.99	SUPT5H	-2	0.897911295875827	pearson	1	Ttest_pvalue	Coefficient_of_eigenassay	SVD_pCMs_only3CT	NoPrepr	SVD	1476	PCT-Tx6_D	F	PCT
Drug	D_PCT	PCT	Cell_line.Tx6_D	Plate.99	SUPT6H	-2	0.393885334895565	pearson	1	Ttest_pvalue	Coefficient_of_eigenassay	SVD_pCMs_only3CT	NoPrepr	SVD	4848	PCT-Tx6_D	F	PCT
Drug	D_PCT	PCT	Cell_line.Tx6_D	Plate.99	SUPT7L	-2	-0.491696348942295	pearson	1	Ttest_pvalue	Coefficient_of_eigenassay	SVD_pCMs_only3CT	NoPrepr	SVD	3855	PCT-Tx6_D	F	PCT
Drug	D_PCT	PCT	Cell_line.Tx6_D	Plate.99	SUPV3L1	-2	-1.83620584438776	pearson	1	Ttest_pvalue	Coefficient_of_eigenassay	SVD_pCMs_only3CT	NoPrepr	SVD	255	PCT-Tx6_D	F	PCT
Drug	D_PCT	PCT	Cell_line.Tx6_D	Plate.99	SURF1	-2	-0.0894643122731264	pearson	1	Ttest_pvalue	Coefficient_of_eigenassay	SVD_pCMs_only3CT	NoPrepr	SVD	9855	PCT-Tx6_D	F	PCT
Drug	D_PCT	PCT	Cell_line.Tx6_D	Plate.99	SURF2	-2	0.106991044021096	pearson	1	Ttest_pvalue	Coefficient_of_eigenassay	SVD_pCMs_only3CT	NoPrepr	SVD	9427	PCT-Tx6_D	F	PCT
Drug	D_PCT	PCT	Cell_line.Tx6_D	Plate.99	SURF4	-2	-0.308680772786355	pearson	1	Ttest_pvalue	Coefficient_of_eigenassay	SVD_pCMs_only3CT	NoPrepr	SVD	5961	PCT-Tx6_D	F	PCT
Drug	D_PCT	PCT	Cell_line.Tx6_D	Plate.99	SURF6	-2	0.20370870919683	pearson	1	Ttest_pvalue	Coefficient_of_eigenassay	SVD_pCMs_only3CT	NoPrepr	SVD	7569	PCT-Tx6_D	F	PCT
Drug	D_PCT	PCT	Cell_line.Tx6_D	Plate.99	SUSD1	-2	0.143121165628599	pearson	1	Ttest_pvalue	Coefficient_of_eigenassay	SVD_pCMs_only3CT	NoPrepr	SVD	8673	PCT-Tx6_D	F	PCT
Drug	D_PCT	PCT	Cell_line.Tx6_D	Plate.99	SUSD2	-2	0	pearson	1	Ttest_pvalue	Coefficient_of_eigenassay	SVD_pCMs_only3CT	NoPrepr	SVD	13747	PCT-Tx6_D	F	PCT
Drug	D_PCT	PCT	Cell_line.Tx6_D	Plate.99	SUSD3	-2	0	pearson	1	Ttest_pvalue	Coefficient_of_eigenassay	SVD_pCMs_only3CT	NoPrepr	SVD	13747	PCT-Tx6_D	F	PCT
Drug	D_PCT	PCT	Cell_line.Tx6_D	Plate.99	SUSD4	-2	-0.353403836730715	pearson	1	Ttest_pvalue	Coefficient_of_eigenassay	SVD_pCMs_only3CT	NoPrepr	SVD	5343	PCT-Tx6_D	F	PCT
Drug	D_PCT	PCT	Cell_line.Tx6_D	Plate.99	SUSD5	-2	-0.353897631359301	pearson	1	Ttest_pvalue	Coefficient_of_eigenassay	SVD_pCMs_only3CT	NoPrepr	SVD	5337	PCT-Tx6_D	F	PCT
Drug	D_PCT	PCT	Cell_line.Tx6_D	Plate.99	SUSD6	-2	0.272408352323278	pearson	1	Ttest_pvalue	Coefficient_of_eigenassay	SVD_pCMs_only3CT	NoPrepr	SVD	6449	PCT-Tx6_D	F	PCT
Drug	D_PCT	PCT	Cell_line.Tx6_D	Plate.99	SUV39H1	-2	-0.183520955113285	pearson	1	Ttest_pvalue	Coefficient_of_eigenassay	SVD_pCMs_only3CT	NoPrepr	SVD	7938	PCT-Tx6_D	F	PCT
Drug	D_PCT	PCT	Cell_line.Tx6_D	Plate.99	SUV39H2	-2	-1.56594819299636	pearson	1	Ttest_pvalue	Coefficient_of_eigenassay	SVD_pCMs_only3CT	NoPrepr	SVD	406	PCT-Tx6_D	F	PCT
Drug	D_PCT	PCT	Cell_line.Tx6_D	Plate.99	SUZ12	-2	-0.432066933158448	pearson	1	Ttest_pvalue	Coefficient_of_eigenassay	SVD_pCMs_only3CT	NoPrepr	SVD	4448	PCT-Tx6_D	F	PCT
Drug	D_PCT	PCT	Cell_line.Tx6_D	Plate.99	SV2A	-2	0.185009332232706	pearson	1	Ttest_pvalue	Coefficient_of_eigenassay	SVD_pCMs_only3CT	NoPrepr	SVD	7914	PCT-Tx6_D	F	PCT
Drug	D_PCT	PCT	Cell_line.Tx6_D	Plate.99	SV2B	-2	0.680321992889235	pearson	1	Ttest_pvalue	Coefficient_of_eigenassay	SVD_pCMs_only3CT	NoPrepr	SVD	2459	PCT-Tx6_D	F	PCT
Drug	D_PCT	PCT	Cell_line.Tx6_D	Plate.99	SV2C	-2	0.577346564137226	pearson	1	Ttest_pvalue	Coefficient_of_eigenassay	SVD_pCMs_only3CT	NoPrepr	SVD	3150	PCT-Tx6_D	F	PCT
Drug	D_PCT	PCT	Cell_line.Tx6_D	Plate.99	SVBP	-2	-0.148103094558741	pearson	1	Ttest_pvalue	Coefficient_of_eigenassay	SVD_pCMs_only3CT	NoPrepr	SVD	8592	PCT-Tx6_D	F	PCT
Drug	D_PCT	PCT	Cell_line.Tx6_D	Plate.99	SVEP1	-2	0.574377147958228	pearson	1	Ttest_pvalue	Coefficient_of_eigenassay	SVD_pCMs_only3CT	NoPrepr	SVD	3172	PCT-Tx6_D	F	PCT
Drug	D_PCT	PCT	Cell_line.Tx6_D	Plate.99	SVIL	-2	0.142697722592829	pearson	1	Ttest_pvalue	Coefficient_of_eigenassay	SVD_pCMs_only3CT	NoPrepr	SVD	8681	PCT-Tx6_D	F	PCT
Drug	D_PCT	PCT	Cell_line.Tx6_D	Plate.99	SVIP	-2	-0.131659289092702	pearson	1	Ttest_pvalue	Coefficient_of_eigenassay	SVD_pCMs_only3CT	NoPrepr	SVD	8903	PCT-Tx6_D	F	PCT
Drug	D_PCT	PCT	Cell_line.Tx6_D	Plate.99	SVOP	-2	0	pearson	1	Ttest_pvalue	Coefficient_of_eigenassay	SVD_pCMs_only3CT	NoPrepr	SVD	13747	PCT-Tx6_D	F	PCT
Drug	D_PCT	PCT	Cell_line.Tx6_D	Plate.99	SVOPL	-2	0	pearson	1	Ttest_pvalue	Coefficient_of_eigenassay	SVD_pCMs_only3CT	NoPrepr	SVD	13747	PCT-Tx6_D	F	PCT
Drug	D_PCT	PCT	Cell_line.Tx6_D	Plate.99	SWAP70	-2	0.297519082758267	pearson	1	Ttest_pvalue	Coefficient_of_eigenassay	SVD_pCMs_only3CT	NoPrepr	SVD	6103	PCT-Tx6_D	F	PCT
Drug	D_PCT	PCT	Cell_line.Tx6_D	Plate.99	SWI5	-2	0.023948738157157	pearson	1	Ttest_pvalue	Coefficient_of_eigenassay	SVD_pCMs_only3CT	NoPrepr	SVD	11490	PCT-Tx6_D	F	PCT
Drug	D_PCT	PCT	Cell_line.Tx6_D	Plate.99	SWSAP1	-2	1.26661078723535	pearson	1	Ttest_pvalue	Coefficient_of_eigenassay	SVD_pCMs_only3CT	NoPrepr	SVD	692	PCT-Tx6_D	F	PCT
Drug	D_PCT	PCT	Cell_line.Tx6_D	Plate.99	SWT1	-2	-0.0385516003610834	pearson	1	Ttest_pvalue	Coefficient_of_eigenassay	SVD_pCMs_only3CT	NoPrepr	SVD	11075	PCT-Tx6_D	F	PCT
Drug	D_PCT	PCT	Cell_line.Tx6_D	Plate.99	SYAP1	-2	-0.667587771658741	pearson	1	Ttest_pvalue	Coefficient_of_eigenassay	SVD_pCMs_only3CT	NoPrepr	SVD	2526	PCT-Tx6_D	F	PCT
Drug	D_PCT	PCT	Cell_line.Tx6_D	Plate.99	SYBU	-2	0	pearson	1	Ttest_pvalue	Coefficient_of_eigenassay	SVD_pCMs_only3CT	NoPrepr	SVD	13747	PCT-Tx6_D	F	PCT
Drug	D_PCT	PCT	Cell_line.Tx6_D	Plate.99	SYCE1L	-2	0.963962273886875	pearson	1	Ttest_pvalue	Coefficient_of_eigenassay	SVD_pCMs_only3CT	NoPrepr	SVD	1280	PCT-Tx6_D	F	PCT
Drug	D_PCT	PCT	Cell_line.Tx6_D	Plate.99	SYCE2	-2	0.751133414913069	pearson	1	Ttest_pvalue	Coefficient_of_eigenassay	SVD_pCMs_only3CT	NoPrepr	SVD	2087	PCT-Tx6_D	F	PCT
Drug	D_PCT	PCT	Cell_line.Tx6_D	Plate.99	SYCN	-2	0	pearson	1	Ttest_pvalue	Coefficient_of_eigenassay	SVD_pCMs_only3CT	NoPrepr	SVD	13747	PCT-Tx6_D	F	PCT
Drug	D_PCT	PCT	Cell_line.Tx6_D	Plate.99	SYCP2	-2	0	pearson	1	Ttest_pvalue	Coefficient_of_eigenassay	SVD_pCMs_only3CT	NoPrepr	SVD	13747	PCT-Tx6_D	F	PCT
Drug	D_PCT	PCT	Cell_line.Tx6_D	Plate.99	SYCP2L	-2	0	pearson	1	Ttest_pvalue	Coefficient_of_eigenassay	SVD_pCMs_only3CT	NoPrepr	SVD	13747	PCT-Tx6_D	F	PCT
Drug	D_PCT	PCT	Cell_line.Tx6_D	Plate.99	SYCP3	-2	0	pearson	1	Ttest_pvalue	Coefficient_of_eigenassay	SVD_pCMs_only3CT	NoPrepr	SVD	13747	PCT-Tx6_D	F	PCT
Drug	D_PCT	PCT	Cell_line.Tx6_D	Plate.99	SYDE1	-2	0.774059049805065	pearson	1	Ttest_pvalue	Coefficient_of_eigenassay	SVD_pCMs_only3CT	NoPrepr	SVD	1958	PCT-Tx6_D	F	PCT
Drug	D_PCT	PCT	Cell_line.Tx6_D	Plate.99	SYDE2	-2	-0.45241227536493	pearson	1	Ttest_pvalue	Coefficient_of_eigenassay	SVD_pCMs_only3CT	NoPrepr	SVD	4233	PCT-Tx6_D	F	PCT
Drug	D_PCT	PCT	Cell_line.Tx6_D	Plate.99	SYF2	-2	-0.0763182590630841	pearson	1	Ttest_pvalue	Coefficient_of_eigenassay	SVD_pCMs_only3CT	NoPrepr	SVD	10137	PCT-Tx6_D	F	PCT
Drug	D_PCT	PCT	Cell_line.Tx6_D	Plate.99	SYMPK	-2	0.145071952678354	pearson	1	Ttest_pvalue	Coefficient_of_eigenassay	SVD_pCMs_only3CT	NoPrepr	SVD	8638	PCT-Tx6_D	F	PCT
Drug	D_PCT	PCT	Cell_line.Tx6_D	Plate.99	SYN1	-2	0.454477045969973	pearson	1	Ttest_pvalue	Coefficient_of_eigenassay	SVD_pCMs_only3CT	NoPrepr	SVD	4215	PCT-Tx6_D	F	PCT
Drug	D_PCT	PCT	Cell_line.Tx6_D	Plate.99	SYN2	-2	0	pearson	1	Ttest_pvalue	Coefficient_of_eigenassay	SVD_pCMs_only3CT	NoPrepr	SVD	13747	PCT-Tx6_D	F	PCT
Drug	D_PCT	PCT	Cell_line.Tx6_D	Plate.99	SYN3	-2	-0.0711897752375381	pearson	1	Ttest_pvalue	Coefficient_of_eigenassay	SVD_pCMs_only3CT	NoPrepr	SVD	10276	PCT-Tx6_D	F	PCT
Drug	D_PCT	PCT	Cell_line.Tx6_D	Plate.99	SYNC	-2	0.863421607521728	pearson	1	Ttest_pvalue	Coefficient_of_eigenassay	SVD_pCMs_only3CT	NoPrepr	SVD	1597	PCT-Tx6_D	F	PCT
Drug	D_PCT	PCT	Cell_line.Tx6_D	Plate.99	SYNCRIP	-2	-0.15304415142234	pearson	1	Ttest_pvalue	Coefficient_of_eigenassay	SVD_pCMs_only3CT	NoPrepr	SVD	8510	PCT-Tx6_D	F	PCT
Drug	D_PCT	PCT	Cell_line.Tx6_D	Plate.99	SYNDIG1	-2	0.0940094002354427	pearson	1	Ttest_pvalue	Coefficient_of_eigenassay	SVD_pCMs_only3CT	NoPrepr	SVD	9758	PCT-Tx6_D	F	PCT
Drug	D_PCT	PCT	Cell_line.Tx6_D	Plate.99	SYNDIG1L	-2	0	pearson	1	Ttest_pvalue	Coefficient_of_eigenassay	SVD_pCMs_only3CT	NoPrepr	SVD	13747	PCT-Tx6_D	F	PCT
Drug	D_PCT	PCT	Cell_line.Tx6_D	Plate.99	SYNE1	-2	1.24927278960054	pearson	1	Ttest_pvalue	Coefficient_of_eigenassay	SVD_pCMs_only3CT	NoPrepr	SVD	727	PCT-Tx6_D	F	PCT
Drug	D_PCT	PCT	Cell_line.Tx6_D	Plate.99	SYNE2	-2	-0.782679758578584	pearson	1	Ttest_pvalue	Coefficient_of_eigenassay	SVD_pCMs_only3CT	NoPrepr	SVD	1913	PCT-Tx6_D	F	PCT
Drug	D_PCT	PCT	Cell_line.Tx6_D	Plate.99	SYNE3	-2	0.0382746740247269	pearson	1	Ttest_pvalue	Coefficient_of_eigenassay	SVD_pCMs_only3CT	NoPrepr	SVD	11085	PCT-Tx6_D	F	PCT
Drug	D_PCT	PCT	Cell_line.Tx6_D	Plate.99	SYNE4	-2	0	pearson	1	Ttest_pvalue	Coefficient_of_eigenassay	SVD_pCMs_only3CT	NoPrepr	SVD	13747	PCT-Tx6_D	F	PCT
Drug	D_PCT	PCT	Cell_line.Tx6_D	Plate.99	SYNGAP1	-2	0	pearson	1	Ttest_pvalue	Coefficient_of_eigenassay	SVD_pCMs_only3CT	NoPrepr	SVD	13747	PCT-Tx6_D	F	PCT
Drug	D_PCT	PCT	Cell_line.Tx6_D	Plate.99	SYNGR1	-2	0.0104424021480225	pearson	1	Ttest_pvalue	Coefficient_of_eigenassay	SVD_pCMs_only3CT	NoPrepr	SVD	11891	PCT-Tx6_D	F	PCT
Drug	D_PCT	PCT	Cell_line.Tx6_D	Plate.99	SYNGR2	-2	0.759087006801734	pearson	1	Ttest_pvalue	Coefficient_of_eigenassay	SVD_pCMs_only3CT	NoPrepr	SVD	2048	PCT-Tx6_D	F	PCT
Drug	D_PCT	PCT	Cell_line.Tx6_D	Plate.99	SYNGR3	-2	0.37732688471207	pearson	1	Ttest_pvalue	Coefficient_of_eigenassay	SVD_pCMs_only3CT	NoPrepr	SVD	5046	PCT-Tx6_D	F	PCT
Drug	D_PCT	PCT	Cell_line.Tx6_D	Plate.99	SYNJ1	-2	0.0776093023216714	pearson	1	Ttest_pvalue	Coefficient_of_eigenassay	SVD_pCMs_only3CT	NoPrepr	SVD	10109	PCT-Tx6_D	F	PCT
Drug	D_PCT	PCT	Cell_line.Tx6_D	Plate.99	SYNJ2	-2	0.772243268741302	pearson	1	Ttest_pvalue	Coefficient_of_eigenassay	SVD_pCMs_only3CT	NoPrepr	SVD	1972	PCT-Tx6_D	F	PCT
Drug	D_PCT	PCT	Cell_line.Tx6_D	Plate.99	SYNJ2BP	-2	-0.87917150341058	pearson	1	Ttest_pvalue	Coefficient_of_eigenassay	SVD_pCMs_only3CT	NoPrepr	SVD	1540	PCT-Tx6_D	F	PCT
Drug	D_PCT	PCT	Cell_line.Tx6_D	Plate.99	SYNM	-2	0.253871194713988	pearson	1	Ttest_pvalue	Coefficient_of_eigenassay	SVD_pCMs_only3CT	NoPrepr	SVD	6732	PCT-Tx6_D	F	PCT
Drug	D_PCT	PCT	Cell_line.Tx6_D	Plate.99	SYNPO	-2	0.337836935762959	pearson	1	Ttest_pvalue	Coefficient_of_eigenassay	SVD_pCMs_only3CT	NoPrepr	SVD	5567	PCT-Tx6_D	F	PCT
Drug	D_PCT	PCT	Cell_line.Tx6_D	Plate.99	SYNPO2	-2	0.03054086038936	pearson	1	Ttest_pvalue	Coefficient_of_eigenassay	SVD_pCMs_only3CT	NoPrepr	SVD	11299	PCT-Tx6_D	F	PCT
Drug	D_PCT	PCT	Cell_line.Tx6_D	Plate.99	SYNPO2L	-2	-0.0521238555666829	pearson	1	Ttest_pvalue	Coefficient_of_eigenassay	SVD_pCMs_only3CT	NoPrepr	SVD	10754	PCT-Tx6_D	F	PCT
Drug	D_PCT	PCT	Cell_line.Tx6_D	Plate.99	SYNPR	-2	0	pearson	1	Ttest_pvalue	Coefficient_of_eigenassay	SVD_pCMs_only3CT	NoPrepr	SVD	13747	PCT-Tx6_D	F	PCT
Drug	D_PCT	PCT	Cell_line.Tx6_D	Plate.99	SYNRG	-2	0	pearson	1	Ttest_pvalue	Coefficient_of_eigenassay	SVD_pCMs_only3CT	NoPrepr	SVD	13747	PCT-Tx6_D	F	PCT
Drug	D_PCT	PCT	Cell_line.Tx6_D	Plate.99	SYP	-2	0	pearson	1	Ttest_pvalue	Coefficient_of_eigenassay	SVD_pCMs_only3CT	NoPrepr	SVD	13747	PCT-Tx6_D	F	PCT
Drug	D_PCT	PCT	Cell_line.Tx6_D	Plate.99	SYPL1	-2	-0.43944949088941	pearson	1	Ttest_pvalue	Coefficient_of_eigenassay	SVD_pCMs_only3CT	NoPrepr	SVD	4373	PCT-Tx6_D	F	PCT
Drug	D_PCT	PCT	Cell_line.Tx6_D	Plate.99	SYPL2	-2	-0.190910152103892	pearson	1	Ttest_pvalue	Coefficient_of_eigenassay	SVD_pCMs_only3CT	NoPrepr	SVD	7800	PCT-Tx6_D	F	PCT
Drug	D_PCT	PCT	Cell_line.Tx6_D	Plate.99	SYS1	-2	-0.15648632782504	pearson	1	Ttest_pvalue	Coefficient_of_eigenassay	SVD_pCMs_only3CT	NoPrepr	SVD	8440	PCT-Tx6_D	F	PCT
Drug	D_PCT	PCT	Cell_line.Tx6_D	Plate.99	SYT1	-2	-0.118447125200646	pearson	1	Ttest_pvalue	Coefficient_of_eigenassay	SVD_pCMs_only3CT	NoPrepr	SVD	9175	PCT-Tx6_D	F	PCT
Drug	D_PCT	PCT	Cell_line.Tx6_D	Plate.99	SYT10	-2	0	pearson	1	Ttest_pvalue	Coefficient_of_eigenassay	SVD_pCMs_only3CT	NoPrepr	SVD	13747	PCT-Tx6_D	F	PCT
Drug	D_PCT	PCT	Cell_line.Tx6_D	Plate.99	SYT11	-2	0.128010439717038	pearson	1	Ttest_pvalue	Coefficient_of_eigenassay	SVD_pCMs_only3CT	NoPrepr	SVD	8989	PCT-Tx6_D	F	PCT
Drug	D_PCT	PCT	Cell_line.Tx6_D	Plate.99	SYT12	-2	0	pearson	1	Ttest_pvalue	Coefficient_of_eigenassay	SVD_pCMs_only3CT	NoPrepr	SVD	13747	PCT-Tx6_D	F	PCT
Drug	D_PCT	PCT	Cell_line.Tx6_D	Plate.99	SYT13	-2	-0.835371864034939	pearson	1	Ttest_pvalue	Coefficient_of_eigenassay	SVD_pCMs_only3CT	NoPrepr	SVD	1691	PCT-Tx6_D	F	PCT
Drug	D_PCT	PCT	Cell_line.Tx6_D	Plate.99	SYT14	-2	0.213015733675	pearson	1	Ttest_pvalue	Coefficient_of_eigenassay	SVD_pCMs_only3CT	NoPrepr	SVD	7393	PCT-Tx6_D	F	PCT
Drug	D_PCT	PCT	Cell_line.Tx6_D	Plate.99	SYT15	-2	0	pearson	1	Ttest_pvalue	Coefficient_of_eigenassay	SVD_pCMs_only3CT	NoPrepr	SVD	13747	PCT-Tx6_D	F	PCT
Drug	D_PCT	PCT	Cell_line.Tx6_D	Plate.99	SYT16	-2	0.814284471235587	pearson	1	Ttest_pvalue	Coefficient_of_eigenassay	SVD_pCMs_only3CT	NoPrepr	SVD	1778	PCT-Tx6_D	F	PCT
Drug	D_PCT	PCT	Cell_line.Tx6_D	Plate.99	SYT17	-2	0	pearson	1	Ttest_pvalue	Coefficient_of_eigenassay	SVD_pCMs_only3CT	NoPrepr	SVD	13747	PCT-Tx6_D	F	PCT
Drug	D_PCT	PCT	Cell_line.Tx6_D	Plate.99	SYT2	-2	0.669040371832707	pearson	1	Ttest_pvalue	Coefficient_of_eigenassay	SVD_pCMs_only3CT	NoPrepr	SVD	2520	PCT-Tx6_D	F	PCT
Drug	D_PCT	PCT	Cell_line.Tx6_D	Plate.99	SYT3	-2	0	pearson	1	Ttest_pvalue	Coefficient_of_eigenassay	SVD_pCMs_only3CT	NoPrepr	SVD	13747	PCT-Tx6_D	F	PCT
Drug	D_PCT	PCT	Cell_line.Tx6_D	Plate.99	SYT4	-2	0	pearson	1	Ttest_pvalue	Coefficient_of_eigenassay	SVD_pCMs_only3CT	NoPrepr	SVD	13747	PCT-Tx6_D	F	PCT
Drug	D_PCT	PCT	Cell_line.Tx6_D	Plate.99	SYT5	-2	0	pearson	1	Ttest_pvalue	Coefficient_of_eigenassay	SVD_pCMs_only3CT	NoPrepr	SVD	13747	PCT-Tx6_D	F	PCT
Drug	D_PCT	PCT	Cell_line.Tx6_D	Plate.99	SYT6	-2	0	pearson	1	Ttest_pvalue	Coefficient_of_eigenassay	SVD_pCMs_only3CT	NoPrepr	SVD	13747	PCT-Tx6_D	F	PCT
Drug	D_PCT	PCT	Cell_line.Tx6_D	Plate.99	SYT7	-2	-0.0819807872671442	pearson	1	Ttest_pvalue	Coefficient_of_eigenassay	SVD_pCMs_only3CT	NoPrepr	SVD	10007	PCT-Tx6_D	F	PCT
Drug	D_PCT	PCT	Cell_line.Tx6_D	Plate.99	SYT9	-2	-0.109364243243613	pearson	1	Ttest_pvalue	Coefficient_of_eigenassay	SVD_pCMs_only3CT	NoPrepr	SVD	9369	PCT-Tx6_D	F	PCT
Drug	D_PCT	PCT	Cell_line.Tx6_D	Plate.99	SYTL1	-2	0	pearson	1	Ttest_pvalue	Coefficient_of_eigenassay	SVD_pCMs_only3CT	NoPrepr	SVD	13747	PCT-Tx6_D	F	PCT
Drug	D_PCT	PCT	Cell_line.Tx6_D	Plate.99	SYTL2	-2	-0.250775540078076	pearson	1	Ttest_pvalue	Coefficient_of_eigenassay	SVD_pCMs_only3CT	NoPrepr	SVD	6784	PCT-Tx6_D	F	PCT
Drug	D_PCT	PCT	Cell_line.Tx6_D	Plate.99	SYTL3	-2	0.228526840295211	pearson	1	Ttest_pvalue	Coefficient_of_eigenassay	SVD_pCMs_only3CT	NoPrepr	SVD	7154	PCT-Tx6_D	F	PCT
Drug	D_PCT	PCT	Cell_line.Tx6_D	Plate.99	SYTL4	-2	0.310144940750103	pearson	1	Ttest_pvalue	Coefficient_of_eigenassay	SVD_pCMs_only3CT	NoPrepr	SVD	5940	PCT-Tx6_D	F	PCT
Drug	D_PCT	PCT	Cell_line.Tx6_D	Plate.99	SYTL5	-2	-0.348386683363271	pearson	1	Ttest_pvalue	Coefficient_of_eigenassay	SVD_pCMs_only3CT	NoPrepr	SVD	5422	PCT-Tx6_D	F	PCT
Drug	D_PCT	PCT	Cell_line.Tx6_D	Plate.99	SYVN1	-2	0.194496064432881	pearson	1	Ttest_pvalue	Coefficient_of_eigenassay	SVD_pCMs_only3CT	NoPrepr	SVD	7737	PCT-Tx6_D	F	PCT
Drug	D_PCT	PCT	Cell_line.Tx6_D	Plate.99	SZRD1	-2	0.0110610567459737	pearson	1	Ttest_pvalue	Coefficient_of_eigenassay	SVD_pCMs_only3CT	NoPrepr	SVD	11873	PCT-Tx6_D	F	PCT
Drug	D_PCT	PCT	Cell_line.Tx6_D	Plate.99	SZT2	-2	2.06171950738936	pearson	1	Ttest_pvalue	Coefficient_of_eigenassay	SVD_pCMs_only3CT	NoPrepr	SVD	171	PCT-Tx6_D	F	PCT
Drug	D_PCT	PCT	Cell_line.Tx6_D	Plate.99	TAB1	-2	0.285928968699692	pearson	1	Ttest_pvalue	Coefficient_of_eigenassay	SVD_pCMs_only3CT	NoPrepr	SVD	6262	PCT-Tx6_D	F	PCT
Drug	D_PCT	PCT	Cell_line.Tx6_D	Plate.99	TAB2	-2	-1.08729162242428	pearson	1	Ttest_pvalue	Coefficient_of_eigenassay	SVD_pCMs_only3CT	NoPrepr	SVD	983	PCT-Tx6_D	F	PCT
Drug	D_PCT	PCT	Cell_line.Tx6_D	Plate.99	TAB3	-2	-0.120240176398773	pearson	1	Ttest_pvalue	Coefficient_of_eigenassay	SVD_pCMs_only3CT	NoPrepr	SVD	9143	PCT-Tx6_D	F	PCT
Drug	D_PCT	PCT	Cell_line.Tx6_D	Plate.99	TAC1	-2	0	pearson	1	Ttest_pvalue	Coefficient_of_eigenassay	SVD_pCMs_only3CT	NoPrepr	SVD	13747	PCT-Tx6_D	F	PCT
Drug	D_PCT	PCT	Cell_line.Tx6_D	Plate.99	TAC3	-2	0	pearson	1	Ttest_pvalue	Coefficient_of_eigenassay	SVD_pCMs_only3CT	NoPrepr	SVD	13747	PCT-Tx6_D	F	PCT
Drug	D_PCT	PCT	Cell_line.Tx6_D	Plate.99	TAC4	-2	0	pearson	1	Ttest_pvalue	Coefficient_of_eigenassay	SVD_pCMs_only3CT	NoPrepr	SVD	13747	PCT-Tx6_D	F	PCT
Drug	D_PCT	PCT	Cell_line.Tx6_D	Plate.99	TACC1	-2	-1.11336380219228	pearson	1	Ttest_pvalue	Coefficient_of_eigenassay	SVD_pCMs_only3CT	NoPrepr	SVD	926	PCT-Tx6_D	F	PCT
Drug	D_PCT	PCT	Cell_line.Tx6_D	Plate.99	TACC2	-2	-0.123909574591828	pearson	1	Ttest_pvalue	Coefficient_of_eigenassay	SVD_pCMs_only3CT	NoPrepr	SVD	9064	PCT-Tx6_D	F	PCT
Drug	D_PCT	PCT	Cell_line.Tx6_D	Plate.99	TACC3	-2	-0.0649115607583997	pearson	1	Ttest_pvalue	Coefficient_of_eigenassay	SVD_pCMs_only3CT	NoPrepr	SVD	10432	PCT-Tx6_D	F	PCT
Drug	D_PCT	PCT	Cell_line.Tx6_D	Plate.99	TACO1	-2	0.222078575782963	pearson	1	Ttest_pvalue	Coefficient_of_eigenassay	SVD_pCMs_only3CT	NoPrepr	SVD	7257	PCT-Tx6_D	F	PCT
Drug	D_PCT	PCT	Cell_line.Tx6_D	Plate.99	TACR1	-2	0	pearson	1	Ttest_pvalue	Coefficient_of_eigenassay	SVD_pCMs_only3CT	NoPrepr	SVD	13747	PCT-Tx6_D	F	PCT
Drug	D_PCT	PCT	Cell_line.Tx6_D	Plate.99	TACR2	-2	-0.347708298075102	pearson	1	Ttest_pvalue	Coefficient_of_eigenassay	SVD_pCMs_only3CT	NoPrepr	SVD	5429	PCT-Tx6_D	F	PCT
Drug	D_PCT	PCT	Cell_line.Tx6_D	Plate.99	TACR3	-2	0	pearson	1	Ttest_pvalue	Coefficient_of_eigenassay	SVD_pCMs_only3CT	NoPrepr	SVD	13747	PCT-Tx6_D	F	PCT
Drug	D_PCT	PCT	Cell_line.Tx6_D	Plate.99	TADA1	-2	-0.0968465654198202	pearson	1	Ttest_pvalue	Coefficient_of_eigenassay	SVD_pCMs_only3CT	NoPrepr	SVD	9703	PCT-Tx6_D	F	PCT
Drug	D_PCT	PCT	Cell_line.Tx6_D	Plate.99	TADA2A	-2	0	pearson	1	Ttest_pvalue	Coefficient_of_eigenassay	SVD_pCMs_only3CT	NoPrepr	SVD	13747	PCT-Tx6_D	F	PCT
Drug	D_PCT	PCT	Cell_line.Tx6_D	Plate.99	TADA2B	-2	0.612604693782044	pearson	1	Ttest_pvalue	Coefficient_of_eigenassay	SVD_pCMs_only3CT	NoPrepr	SVD	2893	PCT-Tx6_D	F	PCT
Drug	D_PCT	PCT	Cell_line.Tx6_D	Plate.99	TADA3	-2	-0.242119459232351	pearson	1	Ttest_pvalue	Coefficient_of_eigenassay	SVD_pCMs_only3CT	NoPrepr	SVD	6919	PCT-Tx6_D	F	PCT
Drug	D_PCT	PCT	Cell_line.Tx6_D	Plate.99	TAF1	-2	0.101687057214388	pearson	1	Ttest_pvalue	Coefficient_of_eigenassay	SVD_pCMs_only3CT	NoPrepr	SVD	9573	PCT-Tx6_D	F	PCT
Drug	D_PCT	PCT	Cell_line.Tx6_D	Plate.99	TAF10	-2	-0.103743123010994	pearson	1	Ttest_pvalue	Coefficient_of_eigenassay	SVD_pCMs_only3CT	NoPrepr	SVD	9518	PCT-Tx6_D	F	PCT
Drug	D_PCT	PCT	Cell_line.Tx6_D	Plate.99	TAF11	-2	0.26090667818456	pearson	1	Ttest_pvalue	Coefficient_of_eigenassay	SVD_pCMs_only3CT	NoPrepr	SVD	6623	PCT-Tx6_D	F	PCT
Drug	D_PCT	PCT	Cell_line.Tx6_D	Plate.99	TAF12	-2	-0.142370568170475	pearson	1	Ttest_pvalue	Coefficient_of_eigenassay	SVD_pCMs_only3CT	NoPrepr	SVD	8692	PCT-Tx6_D	F	PCT
Drug	D_PCT	PCT	Cell_line.Tx6_D	Plate.99	TAF13	-2	0.0109959578037999	pearson	1	Ttest_pvalue	Coefficient_of_eigenassay	SVD_pCMs_only3CT	NoPrepr	SVD	11876	PCT-Tx6_D	F	PCT
Drug	D_PCT	PCT	Cell_line.Tx6_D	Plate.99	TAF1A	-2	0.0755014010150765	pearson	1	Ttest_pvalue	Coefficient_of_eigenassay	SVD_pCMs_only3CT	NoPrepr	SVD	10162	PCT-Tx6_D	F	PCT
Drug	D_PCT	PCT	Cell_line.Tx6_D	Plate.99	TAF1B	-2	0.213204389262493	pearson	1	Ttest_pvalue	Coefficient_of_eigenassay	SVD_pCMs_only3CT	NoPrepr	SVD	7390	PCT-Tx6_D	F	PCT
Drug	D_PCT	PCT	Cell_line.Tx6_D	Plate.99	TAF1C	-2	4.98239847764908	pearson	1	Ttest_pvalue	Coefficient_of_eigenassay	SVD_pCMs_only3CT	NoPrepr	SVD	5	PCT-Tx6_D	F	PCT
Drug	D_PCT	PCT	Cell_line.Tx6_D	Plate.99	TAF1D	-2	0.293633937728854	pearson	1	Ttest_pvalue	Coefficient_of_eigenassay	SVD_pCMs_only3CT	NoPrepr	SVD	6163	PCT-Tx6_D	F	PCT
Drug	D_PCT	PCT	Cell_line.Tx6_D	Plate.99	TAF1L	-2	0	pearson	1	Ttest_pvalue	Coefficient_of_eigenassay	SVD_pCMs_only3CT	NoPrepr	SVD	13747	PCT-Tx6_D	F	PCT
Drug	D_PCT	PCT	Cell_line.Tx6_D	Plate.99	TAF2	-2	-0.00589121936610906	pearson	1	Ttest_pvalue	Coefficient_of_eigenassay	SVD_pCMs_only3CT	NoPrepr	SVD	12017	PCT-Tx6_D	F	PCT
Drug	D_PCT	PCT	Cell_line.Tx6_D	Plate.99	TAF3	-2	0.392125140941653	pearson	1	Ttest_pvalue	Coefficient_of_eigenassay	SVD_pCMs_only3CT	NoPrepr	SVD	4867	PCT-Tx6_D	F	PCT
Drug	D_PCT	PCT	Cell_line.Tx6_D	Plate.99	TAF4	-2	0	pearson	1	Ttest_pvalue	Coefficient_of_eigenassay	SVD_pCMs_only3CT	NoPrepr	SVD	13747	PCT-Tx6_D	F	PCT
Drug	D_PCT	PCT	Cell_line.Tx6_D	Plate.99	TAF4B	-2	0	pearson	1	Ttest_pvalue	Coefficient_of_eigenassay	SVD_pCMs_only3CT	NoPrepr	SVD	13747	PCT-Tx6_D	F	PCT
Drug	D_PCT	PCT	Cell_line.Tx6_D	Plate.99	TAF5	-2	-0.0223707719226061	pearson	1	Ttest_pvalue	Coefficient_of_eigenassay	SVD_pCMs_only3CT	NoPrepr	SVD	11538	PCT-Tx6_D	F	PCT
Drug	D_PCT	PCT	Cell_line.Tx6_D	Plate.99	TAF5L	-2	-0.306054721271114	pearson	1	Ttest_pvalue	Coefficient_of_eigenassay	SVD_pCMs_only3CT	NoPrepr	SVD	5986	PCT-Tx6_D	F	PCT
Drug	D_PCT	PCT	Cell_line.Tx6_D	Plate.99	TAF6	-2	-0.000106480404323369	pearson	1	Ttest_pvalue	Coefficient_of_eigenassay	SVD_pCMs_only3CT	NoPrepr	SVD	12175	PCT-Tx6_D	F	PCT
Drug	D_PCT	PCT	Cell_line.Tx6_D	Plate.99	TAF6L	-2	0.541735333362148	pearson	1	Ttest_pvalue	Coefficient_of_eigenassay	SVD_pCMs_only3CT	NoPrepr	SVD	3443	PCT-Tx6_D	F	PCT
Drug	D_PCT	PCT	Cell_line.Tx6_D	Plate.99	TAF7	-2	-0.131332658334717	pearson	1	Ttest_pvalue	Coefficient_of_eigenassay	SVD_pCMs_only3CT	NoPrepr	SVD	8911	PCT-Tx6_D	F	PCT
Drug	D_PCT	PCT	Cell_line.Tx6_D	Plate.99	TAF8	-2	0.373361355077867	pearson	1	Ttest_pvalue	Coefficient_of_eigenassay	SVD_pCMs_only3CT	NoPrepr	SVD	5093	PCT-Tx6_D	F	PCT
Drug	D_PCT	PCT	Cell_line.Tx6_D	Plate.99	TAF9B	-2	0.0230320028865454	pearson	1	Ttest_pvalue	Coefficient_of_eigenassay	SVD_pCMs_only3CT	NoPrepr	SVD	11518	PCT-Tx6_D	F	PCT
Drug	D_PCT	PCT	Cell_line.Tx6_D	Plate.99	TAGAP	-2	0	pearson	1	Ttest_pvalue	Coefficient_of_eigenassay	SVD_pCMs_only3CT	NoPrepr	SVD	13747	PCT-Tx6_D	F	PCT
Drug	D_PCT	PCT	Cell_line.Tx6_D	Plate.99	TAGLN	-2	0.222112198043888	pearson	1	Ttest_pvalue	Coefficient_of_eigenassay	SVD_pCMs_only3CT	NoPrepr	SVD	7255	PCT-Tx6_D	F	PCT
Drug	D_PCT	PCT	Cell_line.Tx6_D	Plate.99	TAGLN2	-2	1.14611991498965	pearson	1	Ttest_pvalue	Coefficient_of_eigenassay	SVD_pCMs_only3CT	NoPrepr	SVD	873	PCT-Tx6_D	F	PCT
Drug	D_PCT	PCT	Cell_line.Tx6_D	Plate.99	TAGLN3	-2	0	pearson	1	Ttest_pvalue	Coefficient_of_eigenassay	SVD_pCMs_only3CT	NoPrepr	SVD	13747	PCT-Tx6_D	F	PCT
Drug	D_PCT	PCT	Cell_line.Tx6_D	Plate.99	TAL1	-2	0	pearson	1	Ttest_pvalue	Coefficient_of_eigenassay	SVD_pCMs_only3CT	NoPrepr	SVD	13747	PCT-Tx6_D	F	PCT
Drug	D_PCT	PCT	Cell_line.Tx6_D	Plate.99	TALDO1	-2	-0.521145083810254	pearson	1	Ttest_pvalue	Coefficient_of_eigenassay	SVD_pCMs_only3CT	NoPrepr	SVD	3615	PCT-Tx6_D	F	PCT
Drug	D_PCT	PCT	Cell_line.Tx6_D	Plate.99	TAMM41	-2	0.358379955574846	pearson	1	Ttest_pvalue	Coefficient_of_eigenassay	SVD_pCMs_only3CT	NoPrepr	SVD	5281	PCT-Tx6_D	F	PCT
Drug	D_PCT	PCT	Cell_line.Tx6_D	Plate.99	TANC1	-2	0.36903835402992	pearson	1	Ttest_pvalue	Coefficient_of_eigenassay	SVD_pCMs_only3CT	NoPrepr	SVD	5148	PCT-Tx6_D	F	PCT
Drug	D_PCT	PCT	Cell_line.Tx6_D	Plate.99	TANC2	-2	-0.243409082104672	pearson	1	Ttest_pvalue	Coefficient_of_eigenassay	SVD_pCMs_only3CT	NoPrepr	SVD	6899	PCT-Tx6_D	F	PCT
Drug	D_PCT	PCT	Cell_line.Tx6_D	Plate.99	TANGO2	-2	0.241620508965144	pearson	1	Ttest_pvalue	Coefficient_of_eigenassay	SVD_pCMs_only3CT	NoPrepr	SVD	6928	PCT-Tx6_D	F	PCT
Drug	D_PCT	PCT	Cell_line.Tx6_D	Plate.99	TANGO6	-2	0.860926900611257	pearson	1	Ttest_pvalue	Coefficient_of_eigenassay	SVD_pCMs_only3CT	NoPrepr	SVD	1607	PCT-Tx6_D	F	PCT
Drug	D_PCT	PCT	Cell_line.Tx6_D	Plate.99	TANK	-2	-1.00310657872432	pearson	1	Ttest_pvalue	Coefficient_of_eigenassay	SVD_pCMs_only3CT	NoPrepr	SVD	1174	PCT-Tx6_D	F	PCT
Drug	D_PCT	PCT	Cell_line.Tx6_D	Plate.99	TAOK1	-2	-0.244615800461302	pearson	1	Ttest_pvalue	Coefficient_of_eigenassay	SVD_pCMs_only3CT	NoPrepr	SVD	6874	PCT-Tx6_D	F	PCT
Drug	D_PCT	PCT	Cell_line.Tx6_D	Plate.99	TAOK2	-2	0.608101421339854	pearson	1	Ttest_pvalue	Coefficient_of_eigenassay	SVD_pCMs_only3CT	NoPrepr	SVD	2922	PCT-Tx6_D	F	PCT
Drug	D_PCT	PCT	Cell_line.Tx6_D	Plate.99	TAOK3	-2	-0.622111746283813	pearson	1	Ttest_pvalue	Coefficient_of_eigenassay	SVD_pCMs_only3CT	NoPrepr	SVD	2837	PCT-Tx6_D	F	PCT
Drug	D_PCT	PCT	Cell_line.Tx6_D	Plate.99	TAPBPL	-2	3.0667273199437	pearson	1	Ttest_pvalue	Coefficient_of_eigenassay	SVD_pCMs_only3CT	NoPrepr	SVD	48	PCT-Tx6_D	F	PCT
Drug	D_PCT	PCT	Cell_line.Tx6_D	Plate.99	TAPT1	-2	-0.810588262560513	pearson	1	Ttest_pvalue	Coefficient_of_eigenassay	SVD_pCMs_only3CT	NoPrepr	SVD	1793	PCT-Tx6_D	F	PCT
Drug	D_PCT	PCT	Cell_line.Tx6_D	Plate.99	TARBP1	-2	-0.535946688911915	pearson	1	Ttest_pvalue	Coefficient_of_eigenassay	SVD_pCMs_only3CT	NoPrepr	SVD	3483	PCT-Tx6_D	F	PCT
Drug	D_PCT	PCT	Cell_line.Tx6_D	Plate.99	TARBP2	-2	0.700099049779702	pearson	1	Ttest_pvalue	Coefficient_of_eigenassay	SVD_pCMs_only3CT	NoPrepr	SVD	2329	PCT-Tx6_D	F	PCT
Drug	D_PCT	PCT	Cell_line.Tx6_D	Plate.99	TARDBP	-2	-0.0109628597864519	pearson	1	Ttest_pvalue	Coefficient_of_eigenassay	SVD_pCMs_only3CT	NoPrepr	SVD	11878	PCT-Tx6_D	F	PCT
Drug	D_PCT	PCT	Cell_line.Tx6_D	Plate.99	TARS	-2	-0.851051898430573	pearson	1	Ttest_pvalue	Coefficient_of_eigenassay	SVD_pCMs_only3CT	NoPrepr	SVD	1639	PCT-Tx6_D	F	PCT
Drug	D_PCT	PCT	Cell_line.Tx6_D	Plate.99	TARS2	-2	-0.121416586922893	pearson	1	Ttest_pvalue	Coefficient_of_eigenassay	SVD_pCMs_only3CT	NoPrepr	SVD	9126	PCT-Tx6_D	F	PCT
Drug	D_PCT	PCT	Cell_line.Tx6_D	Plate.99	TARSL2	-2	-0.385741051290779	pearson	1	Ttest_pvalue	Coefficient_of_eigenassay	SVD_pCMs_only3CT	NoPrepr	SVD	4943	PCT-Tx6_D	F	PCT
Drug	D_PCT	PCT	Cell_line.Tx6_D	Plate.99	TAS1R3	-2	0	pearson	1	Ttest_pvalue	Coefficient_of_eigenassay	SVD_pCMs_only3CT	NoPrepr	SVD	13747	PCT-Tx6_D	F	PCT
Drug	D_PCT	PCT	Cell_line.Tx6_D	Plate.99	TAS2R3	-2	0	pearson	1	Ttest_pvalue	Coefficient_of_eigenassay	SVD_pCMs_only3CT	NoPrepr	SVD	13747	PCT-Tx6_D	F	PCT
Drug	D_PCT	PCT	Cell_line.Tx6_D	Plate.99	TAS2R4	-2	0	pearson	1	Ttest_pvalue	Coefficient_of_eigenassay	SVD_pCMs_only3CT	NoPrepr	SVD	13747	PCT-Tx6_D	F	PCT
Drug	D_PCT	PCT	Cell_line.Tx6_D	Plate.99	TAS2R5	-2	0	pearson	1	Ttest_pvalue	Coefficient_of_eigenassay	SVD_pCMs_only3CT	NoPrepr	SVD	13747	PCT-Tx6_D	F	PCT
Drug	D_PCT	PCT	Cell_line.Tx6_D	Plate.99	TASP1	-2	0.050260386843999	pearson	1	Ttest_pvalue	Coefficient_of_eigenassay	SVD_pCMs_only3CT	NoPrepr	SVD	10797	PCT-Tx6_D	F	PCT
Drug	D_PCT	PCT	Cell_line.Tx6_D	Plate.99	TATDN1	-2	0.0140219769505273	pearson	1	Ttest_pvalue	Coefficient_of_eigenassay	SVD_pCMs_only3CT	NoPrepr	SVD	11788	PCT-Tx6_D	F	PCT
Drug	D_PCT	PCT	Cell_line.Tx6_D	Plate.99	TATDN2	-2	0.231411079578901	pearson	1	Ttest_pvalue	Coefficient_of_eigenassay	SVD_pCMs_only3CT	NoPrepr	SVD	7103	PCT-Tx6_D	F	PCT
Drug	D_PCT	PCT	Cell_line.Tx6_D	Plate.99	TATDN3	-2	-0.324416742140045	pearson	1	Ttest_pvalue	Coefficient_of_eigenassay	SVD_pCMs_only3CT	NoPrepr	SVD	5724	PCT-Tx6_D	F	PCT
Drug	D_PCT	PCT	Cell_line.Tx6_D	Plate.99	TAX1BP1	-2	-0.65167926763597	pearson	1	Ttest_pvalue	Coefficient_of_eigenassay	SVD_pCMs_only3CT	NoPrepr	SVD	2635	PCT-Tx6_D	F	PCT
Drug	D_PCT	PCT	Cell_line.Tx6_D	Plate.99	TAZ	-2	0.483070556129599	pearson	1	Ttest_pvalue	Coefficient_of_eigenassay	SVD_pCMs_only3CT	NoPrepr	SVD	3944	PCT-Tx6_D	F	PCT
Drug	D_PCT	PCT	Cell_line.Tx6_D	Plate.99	TBC1D1	-2	-0.0980782378953341	pearson	1	Ttest_pvalue	Coefficient_of_eigenassay	SVD_pCMs_only3CT	NoPrepr	SVD	9671	PCT-Tx6_D	F	PCT
Drug	D_PCT	PCT	Cell_line.Tx6_D	Plate.99	TBC1D10A	-2	1.35040522244011	pearson	1	Ttest_pvalue	Coefficient_of_eigenassay	SVD_pCMs_only3CT	NoPrepr	SVD	594	PCT-Tx6_D	F	PCT
Drug	D_PCT	PCT	Cell_line.Tx6_D	Plate.99	TBC1D10B	-2	0.356952410672452	pearson	1	Ttest_pvalue	Coefficient_of_eigenassay	SVD_pCMs_only3CT	NoPrepr	SVD	5304	PCT-Tx6_D	F	PCT
Drug	D_PCT	PCT	Cell_line.Tx6_D	Plate.99	TBC1D10C	-2	0	pearson	1	Ttest_pvalue	Coefficient_of_eigenassay	SVD_pCMs_only3CT	NoPrepr	SVD	13747	PCT-Tx6_D	F	PCT
Drug	D_PCT	PCT	Cell_line.Tx6_D	Plate.99	TBC1D12	-2	-0.113379016836002	pearson	1	Ttest_pvalue	Coefficient_of_eigenassay	SVD_pCMs_only3CT	NoPrepr	SVD	9287	PCT-Tx6_D	F	PCT
Drug	D_PCT	PCT	Cell_line.Tx6_D	Plate.99	TBC1D13	-2	0.297387694847821	pearson	1	Ttest_pvalue	Coefficient_of_eigenassay	SVD_pCMs_only3CT	NoPrepr	SVD	6107	PCT-Tx6_D	F	PCT
Drug	D_PCT	PCT	Cell_line.Tx6_D	Plate.99	TBC1D14	-2	0.335241347497281	pearson	1	Ttest_pvalue	Coefficient_of_eigenassay	SVD_pCMs_only3CT	NoPrepr	SVD	5602	PCT-Tx6_D	F	PCT
Drug	D_PCT	PCT	Cell_line.Tx6_D	Plate.99	TBC1D15	-2	-0.158349090000776	pearson	1	Ttest_pvalue	Coefficient_of_eigenassay	SVD_pCMs_only3CT	NoPrepr	SVD	8406	PCT-Tx6_D	F	PCT
Drug	D_PCT	PCT	Cell_line.Tx6_D	Plate.99	TBC1D16	-2	0.751419726686395	pearson	1	Ttest_pvalue	Coefficient_of_eigenassay	SVD_pCMs_only3CT	NoPrepr	SVD	2084	PCT-Tx6_D	F	PCT
Drug	D_PCT	PCT	Cell_line.Tx6_D	Plate.99	TBC1D17	-2	0.563977808319327	pearson	1	Ttest_pvalue	Coefficient_of_eigenassay	SVD_pCMs_only3CT	NoPrepr	SVD	3266	PCT-Tx6_D	F	PCT
Drug	D_PCT	PCT	Cell_line.Tx6_D	Plate.99	TBC1D19	-2	-0.219994967124424	pearson	1	Ttest_pvalue	Coefficient_of_eigenassay	SVD_pCMs_only3CT	NoPrepr	SVD	7291	PCT-Tx6_D	F	PCT
Drug	D_PCT	PCT	Cell_line.Tx6_D	Plate.99	TBC1D2	-2	0	pearson	1	Ttest_pvalue	Coefficient_of_eigenassay	SVD_pCMs_only3CT	NoPrepr	SVD	13747	PCT-Tx6_D	F	PCT
Drug	D_PCT	PCT	Cell_line.Tx6_D	Plate.99	TBC1D20	-2	-0.230327395813575	pearson	1	Ttest_pvalue	Coefficient_of_eigenassay	SVD_pCMs_only3CT	NoPrepr	SVD	7130	PCT-Tx6_D	F	PCT
Drug	D_PCT	PCT	Cell_line.Tx6_D	Plate.99	TBC1D22A	-2	0.435764602716802	pearson	1	Ttest_pvalue	Coefficient_of_eigenassay	SVD_pCMs_only3CT	NoPrepr	SVD	4411	PCT-Tx6_D	F	PCT
Drug	D_PCT	PCT	Cell_line.Tx6_D	Plate.99	TBC1D22B	-2	0.252609853752155	pearson	1	Ttest_pvalue	Coefficient_of_eigenassay	SVD_pCMs_only3CT	NoPrepr	SVD	6754	PCT-Tx6_D	F	PCT
Drug	D_PCT	PCT	Cell_line.Tx6_D	Plate.99	TBC1D23	-2	-0.37532301730137	pearson	1	Ttest_pvalue	Coefficient_of_eigenassay	SVD_pCMs_only3CT	NoPrepr	SVD	5071	PCT-Tx6_D	F	PCT
Drug	D_PCT	PCT	Cell_line.Tx6_D	Plate.99	TBC1D24	-2	0.00661477198992909	pearson	1	Ttest_pvalue	Coefficient_of_eigenassay	SVD_pCMs_only3CT	NoPrepr	SVD	11993	PCT-Tx6_D	F	PCT
Drug	D_PCT	PCT	Cell_line.Tx6_D	Plate.99	TBC1D25	-2	0.209982094049148	pearson	1	Ttest_pvalue	Coefficient_of_eigenassay	SVD_pCMs_only3CT	NoPrepr	SVD	7446	PCT-Tx6_D	F	PCT
Drug	D_PCT	PCT	Cell_line.Tx6_D	Plate.99	TBC1D26	-2	0	pearson	1	Ttest_pvalue	Coefficient_of_eigenassay	SVD_pCMs_only3CT	NoPrepr	SVD	13747	PCT-Tx6_D	F	PCT
Drug	D_PCT	PCT	Cell_line.Tx6_D	Plate.99	TBC1D2B	-2	1.58623677994795	pearson	1	Ttest_pvalue	Coefficient_of_eigenassay	SVD_pCMs_only3CT	NoPrepr	SVD	392	PCT-Tx6_D	F	PCT
Drug	D_PCT	PCT	Cell_line.Tx6_D	Plate.99	TBC1D30	-2	-0.0278363626632881	pearson	1	Ttest_pvalue	Coefficient_of_eigenassay	SVD_pCMs_only3CT	NoPrepr	SVD	11385	PCT-Tx6_D	F	PCT
Drug	D_PCT	PCT	Cell_line.Tx6_D	Plate.99	TBC1D31	-2	-0.00731191615669236	pearson	1	Ttest_pvalue	Coefficient_of_eigenassay	SVD_pCMs_only3CT	NoPrepr	SVD	11970	PCT-Tx6_D	F	PCT
Drug	D_PCT	PCT	Cell_line.Tx6_D	Plate.99	TBC1D32	-2	-0.00305578360384075	pearson	1	Ttest_pvalue	Coefficient_of_eigenassay	SVD_pCMs_only3CT	NoPrepr	SVD	12102	PCT-Tx6_D	F	PCT
Drug	D_PCT	PCT	Cell_line.Tx6_D	Plate.99	TBC1D3E	-2	0	pearson	1	Ttest_pvalue	Coefficient_of_eigenassay	SVD_pCMs_only3CT	NoPrepr	SVD	13747	PCT-Tx6_D	F	PCT
Drug	D_PCT	PCT	Cell_line.Tx6_D	Plate.99	TBC1D4	-2	-0.0686706750994534	pearson	1	Ttest_pvalue	Coefficient_of_eigenassay	SVD_pCMs_only3CT	NoPrepr	SVD	10342	PCT-Tx6_D	F	PCT
Drug	D_PCT	PCT	Cell_line.Tx6_D	Plate.99	TBC1D5	-2	-0.337161795048721	pearson	1	Ttest_pvalue	Coefficient_of_eigenassay	SVD_pCMs_only3CT	NoPrepr	SVD	5577	PCT-Tx6_D	F	PCT
Drug	D_PCT	PCT	Cell_line.Tx6_D	Plate.99	TBC1D7	-2	-0.00935701266623504	pearson	1	Ttest_pvalue	Coefficient_of_eigenassay	SVD_pCMs_only3CT	NoPrepr	SVD	11914	PCT-Tx6_D	F	PCT
Drug	D_PCT	PCT	Cell_line.Tx6_D	Plate.99	TBC1D7-LOC100130357	-2	0.0488022035398859	pearson	1	Ttest_pvalue	Coefficient_of_eigenassay	SVD_pCMs_only3CT	NoPrepr	SVD	10834	PCT-Tx6_D	F	PCT
Drug	D_PCT	PCT	Cell_line.Tx6_D	Plate.99	TBC1D8	-2	-0.482374940181311	pearson	1	Ttest_pvalue	Coefficient_of_eigenassay	SVD_pCMs_only3CT	NoPrepr	SVD	3949	PCT-Tx6_D	F	PCT
Drug	D_PCT	PCT	Cell_line.Tx6_D	Plate.99	TBC1D8B	-2	0.10958012917349	pearson	1	Ttest_pvalue	Coefficient_of_eigenassay	SVD_pCMs_only3CT	NoPrepr	SVD	9367	PCT-Tx6_D	F	PCT
Drug	D_PCT	PCT	Cell_line.Tx6_D	Plate.99	TBC1D9	-2	-0.0780465606688123	pearson	1	Ttest_pvalue	Coefficient_of_eigenassay	SVD_pCMs_only3CT	NoPrepr	SVD	10098	PCT-Tx6_D	F	PCT
Drug	D_PCT	PCT	Cell_line.Tx6_D	Plate.99	TBC1D9B	-2	0.211765797631511	pearson	1	Ttest_pvalue	Coefficient_of_eigenassay	SVD_pCMs_only3CT	NoPrepr	SVD	7414	PCT-Tx6_D	F	PCT
Drug	D_PCT	PCT	Cell_line.Tx6_D	Plate.99	TBCA	-2	-0.565602782853186	pearson	1	Ttest_pvalue	Coefficient_of_eigenassay	SVD_pCMs_only3CT	NoPrepr	SVD	3241	PCT-Tx6_D	F	PCT
Drug	D_PCT	PCT	Cell_line.Tx6_D	Plate.99	TBCB	-2	-0.0405102557656806	pearson	1	Ttest_pvalue	Coefficient_of_eigenassay	SVD_pCMs_only3CT	NoPrepr	SVD	11027	PCT-Tx6_D	F	PCT
Drug	D_PCT	PCT	Cell_line.Tx6_D	Plate.99	TBCC	-2	-0.239952193178765	pearson	1	Ttest_pvalue	Coefficient_of_eigenassay	SVD_pCMs_only3CT	NoPrepr	SVD	6964	PCT-Tx6_D	F	PCT
Drug	D_PCT	PCT	Cell_line.Tx6_D	Plate.99	TBCCD1	-2	0.148167750578892	pearson	1	Ttest_pvalue	Coefficient_of_eigenassay	SVD_pCMs_only3CT	NoPrepr	SVD	8589	PCT-Tx6_D	F	PCT
Drug	D_PCT	PCT	Cell_line.Tx6_D	Plate.99	TBCD	-2	0.654814696530261	pearson	1	Ttest_pvalue	Coefficient_of_eigenassay	SVD_pCMs_only3CT	NoPrepr	SVD	2603	PCT-Tx6_D	F	PCT
Drug	D_PCT	PCT	Cell_line.Tx6_D	Plate.99	TBCE	-2	0.183820088356873	pearson	1	Ttest_pvalue	Coefficient_of_eigenassay	SVD_pCMs_only3CT	NoPrepr	SVD	7935	PCT-Tx6_D	F	PCT
Drug	D_PCT	PCT	Cell_line.Tx6_D	Plate.99	TBCEL	-2	-0.418509084468165	pearson	1	Ttest_pvalue	Coefficient_of_eigenassay	SVD_pCMs_only3CT	NoPrepr	SVD	4587	PCT-Tx6_D	F	PCT
Drug	D_PCT	PCT	Cell_line.Tx6_D	Plate.99	TBCK	-2	-0.065029254181902	pearson	1	Ttest_pvalue	Coefficient_of_eigenassay	SVD_pCMs_only3CT	NoPrepr	SVD	10427	PCT-Tx6_D	F	PCT
Drug	D_PCT	PCT	Cell_line.Tx6_D	Plate.99	TBK1	-2	-0.79136363120679	pearson	1	Ttest_pvalue	Coefficient_of_eigenassay	SVD_pCMs_only3CT	NoPrepr	SVD	1879	PCT-Tx6_D	F	PCT
Drug	D_PCT	PCT	Cell_line.Tx6_D	Plate.99	TBKBP1	-2	0.935148284984167	pearson	1	Ttest_pvalue	Coefficient_of_eigenassay	SVD_pCMs_only3CT	NoPrepr	SVD	1364	PCT-Tx6_D	F	PCT
Drug	D_PCT	PCT	Cell_line.Tx6_D	Plate.99	TBL1X	-2	0.478730973802964	pearson	1	Ttest_pvalue	Coefficient_of_eigenassay	SVD_pCMs_only3CT	NoPrepr	SVD	3980	PCT-Tx6_D	F	PCT
Drug	D_PCT	PCT	Cell_line.Tx6_D	Plate.99	TBL1XR1	-2	-0.286968263347198	pearson	1	Ttest_pvalue	Coefficient_of_eigenassay	SVD_pCMs_only3CT	NoPrepr	SVD	6248	PCT-Tx6_D	F	PCT
Drug	D_PCT	PCT	Cell_line.Tx6_D	Plate.99	TBL1Y	-2	0	pearson	1	Ttest_pvalue	Coefficient_of_eigenassay	SVD_pCMs_only3CT	NoPrepr	SVD	13747	PCT-Tx6_D	F	PCT
Drug	D_PCT	PCT	Cell_line.Tx6_D	Plate.99	TBL2	-2	-0.169277806778773	pearson	1	Ttest_pvalue	Coefficient_of_eigenassay	SVD_pCMs_only3CT	NoPrepr	SVD	8191	PCT-Tx6_D	F	PCT
Drug	D_PCT	PCT	Cell_line.Tx6_D	Plate.99	TBL3	-2	0.645852935875357	pearson	1	Ttest_pvalue	Coefficient_of_eigenassay	SVD_pCMs_only3CT	NoPrepr	SVD	2677	PCT-Tx6_D	F	PCT
Drug	D_PCT	PCT	Cell_line.Tx6_D	Plate.99	TBP	-2	0.0381397062756944	pearson	1	Ttest_pvalue	Coefficient_of_eigenassay	SVD_pCMs_only3CT	NoPrepr	SVD	11095	PCT-Tx6_D	F	PCT
Drug	D_PCT	PCT	Cell_line.Tx6_D	Plate.99	TBPL1	-2	-0.289289864366581	pearson	1	Ttest_pvalue	Coefficient_of_eigenassay	SVD_pCMs_only3CT	NoPrepr	SVD	6213	PCT-Tx6_D	F	PCT
Drug	D_PCT	PCT	Cell_line.Tx6_D	Plate.99	TBRG1	-2	-0.123147309919763	pearson	1	Ttest_pvalue	Coefficient_of_eigenassay	SVD_pCMs_only3CT	NoPrepr	SVD	9082	PCT-Tx6_D	F	PCT
Drug	D_PCT	PCT	Cell_line.Tx6_D	Plate.99	TBRG4	-2	0.372915801029363	pearson	1	Ttest_pvalue	Coefficient_of_eigenassay	SVD_pCMs_only3CT	NoPrepr	SVD	5102	PCT-Tx6_D	F	PCT
Drug	D_PCT	PCT	Cell_line.Tx6_D	Plate.99	TBX1	-2	0	pearson	1	Ttest_pvalue	Coefficient_of_eigenassay	SVD_pCMs_only3CT	NoPrepr	SVD	13747	PCT-Tx6_D	F	PCT
Drug	D_PCT	PCT	Cell_line.Tx6_D	Plate.99	TBX10	-2	-1.79414638657599	pearson	1	Ttest_pvalue	Coefficient_of_eigenassay	SVD_pCMs_only3CT	NoPrepr	SVD	274	PCT-Tx6_D	F	PCT
Drug	D_PCT	PCT	Cell_line.Tx6_D	Plate.99	TBX15	-2	0	pearson	1	Ttest_pvalue	Coefficient_of_eigenassay	SVD_pCMs_only3CT	NoPrepr	SVD	13747	PCT-Tx6_D	F	PCT
Drug	D_PCT	PCT	Cell_line.Tx6_D	Plate.99	TBX18	-2	-0.570288254542815	pearson	1	Ttest_pvalue	Coefficient_of_eigenassay	SVD_pCMs_only3CT	NoPrepr	SVD	3202	PCT-Tx6_D	F	PCT
Drug	D_PCT	PCT	Cell_line.Tx6_D	Plate.99	TBX19	-2	0	pearson	1	Ttest_pvalue	Coefficient_of_eigenassay	SVD_pCMs_only3CT	NoPrepr	SVD	13747	PCT-Tx6_D	F	PCT
Drug	D_PCT	PCT	Cell_line.Tx6_D	Plate.99	TBX2	-2	0.385580131105247	pearson	1	Ttest_pvalue	Coefficient_of_eigenassay	SVD_pCMs_only3CT	NoPrepr	SVD	4945	PCT-Tx6_D	F	PCT
Drug	D_PCT	PCT	Cell_line.Tx6_D	Plate.99	TBX20	-2	-1.49339566259779	pearson	1	Ttest_pvalue	Coefficient_of_eigenassay	SVD_pCMs_only3CT	NoPrepr	SVD	459	PCT-Tx6_D	F	PCT
Drug	D_PCT	PCT	Cell_line.Tx6_D	Plate.99	TBX3	-2	-0.965662258848404	pearson	1	Ttest_pvalue	Coefficient_of_eigenassay	SVD_pCMs_only3CT	NoPrepr	SVD	1273	PCT-Tx6_D	F	PCT
Drug	D_PCT	PCT	Cell_line.Tx6_D	Plate.99	TBX5	-2	-0.476128832329436	pearson	1	Ttest_pvalue	Coefficient_of_eigenassay	SVD_pCMs_only3CT	NoPrepr	SVD	4021	PCT-Tx6_D	F	PCT
Drug	D_PCT	PCT	Cell_line.Tx6_D	Plate.99	TBX6	-2	0	pearson	1	Ttest_pvalue	Coefficient_of_eigenassay	SVD_pCMs_only3CT	NoPrepr	SVD	13747	PCT-Tx6_D	F	PCT
Drug	D_PCT	PCT	Cell_line.Tx6_D	Plate.99	TBXA2R	-2	0	pearson	1	Ttest_pvalue	Coefficient_of_eigenassay	SVD_pCMs_only3CT	NoPrepr	SVD	13747	PCT-Tx6_D	F	PCT
Drug	D_PCT	PCT	Cell_line.Tx6_D	Plate.99	TBXAS1	-2	0	pearson	1	Ttest_pvalue	Coefficient_of_eigenassay	SVD_pCMs_only3CT	NoPrepr	SVD	13747	PCT-Tx6_D	F	PCT
Drug	D_PCT	PCT	Cell_line.Tx6_D	Plate.99	TCAF1	-2	-0.0602205567818042	pearson	1	Ttest_pvalue	Coefficient_of_eigenassay	SVD_pCMs_only3CT	NoPrepr	SVD	10561	PCT-Tx6_D	F	PCT
Drug	D_PCT	PCT	Cell_line.Tx6_D	Plate.99	TCAF2	-2	0	pearson	1	Ttest_pvalue	Coefficient_of_eigenassay	SVD_pCMs_only3CT	NoPrepr	SVD	13747	PCT-Tx6_D	F	PCT
Drug	D_PCT	PCT	Cell_line.Tx6_D	Plate.99	TCAIM	-2	-0.792593414052942	pearson	1	Ttest_pvalue	Coefficient_of_eigenassay	SVD_pCMs_only3CT	NoPrepr	SVD	1875	PCT-Tx6_D	F	PCT
Drug	D_PCT	PCT	Cell_line.Tx6_D	Plate.99	TCAP	-2	2.67637065973971	pearson	1	Ttest_pvalue	Coefficient_of_eigenassay	SVD_pCMs_only3CT	NoPrepr	SVD	84	PCT-Tx6_D	F	PCT
Drug	D_PCT	PCT	Cell_line.Tx6_D	Plate.99	TCEA1	-2	-0.472445355973238	pearson	1	Ttest_pvalue	Coefficient_of_eigenassay	SVD_pCMs_only3CT	NoPrepr	SVD	4050	PCT-Tx6_D	F	PCT
Drug	D_PCT	PCT	Cell_line.Tx6_D	Plate.99	TCEA2	-2	0.780773574871951	pearson	1	Ttest_pvalue	Coefficient_of_eigenassay	SVD_pCMs_only3CT	NoPrepr	SVD	1922	PCT-Tx6_D	F	PCT
Drug	D_PCT	PCT	Cell_line.Tx6_D	Plate.99	TCEA3	-2	0	pearson	1	Ttest_pvalue	Coefficient_of_eigenassay	SVD_pCMs_only3CT	NoPrepr	SVD	13747	PCT-Tx6_D	F	PCT
Drug	D_PCT	PCT	Cell_line.Tx6_D	Plate.99	TCEAL1	-2	-0.938323735353599	pearson	1	Ttest_pvalue	Coefficient_of_eigenassay	SVD_pCMs_only3CT	NoPrepr	SVD	1354	PCT-Tx6_D	F	PCT
Drug	D_PCT	PCT	Cell_line.Tx6_D	Plate.99	TCEAL2	-2	-0.352817901362712	pearson	1	Ttest_pvalue	Coefficient_of_eigenassay	SVD_pCMs_only3CT	NoPrepr	SVD	5350	PCT-Tx6_D	F	PCT
Drug	D_PCT	PCT	Cell_line.Tx6_D	Plate.99	TCEAL3	-2	0.161914774209329	pearson	1	Ttest_pvalue	Coefficient_of_eigenassay	SVD_pCMs_only3CT	NoPrepr	SVD	8333	PCT-Tx6_D	F	PCT
Drug	D_PCT	PCT	Cell_line.Tx6_D	Plate.99	TCEAL4	-2	-0.104220122279924	pearson	1	Ttest_pvalue	Coefficient_of_eigenassay	SVD_pCMs_only3CT	NoPrepr	SVD	9506	PCT-Tx6_D	F	PCT
Drug	D_PCT	PCT	Cell_line.Tx6_D	Plate.99	TCEAL5	-2	0	pearson	1	Ttest_pvalue	Coefficient_of_eigenassay	SVD_pCMs_only3CT	NoPrepr	SVD	13747	PCT-Tx6_D	F	PCT
Drug	D_PCT	PCT	Cell_line.Tx6_D	Plate.99	TCEAL7	-2	-0.226546233647122	pearson	1	Ttest_pvalue	Coefficient_of_eigenassay	SVD_pCMs_only3CT	NoPrepr	SVD	7188	PCT-Tx6_D	F	PCT
Drug	D_PCT	PCT	Cell_line.Tx6_D	Plate.99	TCEAL8	-2	-1.11685175471248	pearson	1	Ttest_pvalue	Coefficient_of_eigenassay	SVD_pCMs_only3CT	NoPrepr	SVD	922	PCT-Tx6_D	F	PCT
Drug	D_PCT	PCT	Cell_line.Tx6_D	Plate.99	TCEAL9	-2	-0.235891080894792	pearson	1	Ttest_pvalue	Coefficient_of_eigenassay	SVD_pCMs_only3CT	NoPrepr	SVD	7020	PCT-Tx6_D	F	PCT
Drug	D_PCT	PCT	Cell_line.Tx6_D	Plate.99	TCEANC	-2	-0.683345498269378	pearson	1	Ttest_pvalue	Coefficient_of_eigenassay	SVD_pCMs_only3CT	NoPrepr	SVD	2434	PCT-Tx6_D	F	PCT
Drug	D_PCT	PCT	Cell_line.Tx6_D	Plate.99	TCEANC2	-2	-0.21115500396935	pearson	1	Ttest_pvalue	Coefficient_of_eigenassay	SVD_pCMs_only3CT	NoPrepr	SVD	7423	PCT-Tx6_D	F	PCT
Drug	D_PCT	PCT	Cell_line.Tx6_D	Plate.99	TCERG1	-2	-0.087423749721896	pearson	1	Ttest_pvalue	Coefficient_of_eigenassay	SVD_pCMs_only3CT	NoPrepr	SVD	9899	PCT-Tx6_D	F	PCT
Drug	D_PCT	PCT	Cell_line.Tx6_D	Plate.99	TCF12	-2	-0.834883145727423	pearson	1	Ttest_pvalue	Coefficient_of_eigenassay	SVD_pCMs_only3CT	NoPrepr	SVD	1693	PCT-Tx6_D	F	PCT
Drug	D_PCT	PCT	Cell_line.Tx6_D	Plate.99	TCF15	-2	0	pearson	1	Ttest_pvalue	Coefficient_of_eigenassay	SVD_pCMs_only3CT	NoPrepr	SVD	13747	PCT-Tx6_D	F	PCT
Drug	D_PCT	PCT	Cell_line.Tx6_D	Plate.99	TCF20	-2	0	pearson	1	Ttest_pvalue	Coefficient_of_eigenassay	SVD_pCMs_only3CT	NoPrepr	SVD	13747	PCT-Tx6_D	F	PCT
Drug	D_PCT	PCT	Cell_line.Tx6_D	Plate.99	TCF21	-2	0	pearson	1	Ttest_pvalue	Coefficient_of_eigenassay	SVD_pCMs_only3CT	NoPrepr	SVD	13747	PCT-Tx6_D	F	PCT
Drug	D_PCT	PCT	Cell_line.Tx6_D	Plate.99	TCF25	-2	0.0474326884060285	pearson	1	Ttest_pvalue	Coefficient_of_eigenassay	SVD_pCMs_only3CT	NoPrepr	SVD	10864	PCT-Tx6_D	F	PCT
Drug	D_PCT	PCT	Cell_line.Tx6_D	Plate.99	TCF3	-2	0.722134072196647	pearson	1	Ttest_pvalue	Coefficient_of_eigenassay	SVD_pCMs_only3CT	NoPrepr	SVD	2220	PCT-Tx6_D	F	PCT
Drug	D_PCT	PCT	Cell_line.Tx6_D	Plate.99	TCF4	-2	-0.632229777820175	pearson	1	Ttest_pvalue	Coefficient_of_eigenassay	SVD_pCMs_only3CT	NoPrepr	SVD	2774	PCT-Tx6_D	F	PCT
Drug	D_PCT	PCT	Cell_line.Tx6_D	Plate.99	TCF7	-2	0.836018624391585	pearson	1	Ttest_pvalue	Coefficient_of_eigenassay	SVD_pCMs_only3CT	NoPrepr	SVD	1689	PCT-Tx6_D	F	PCT
Drug	D_PCT	PCT	Cell_line.Tx6_D	Plate.99	TCF7L1	-2	-0.0449444080958133	pearson	1	Ttest_pvalue	Coefficient_of_eigenassay	SVD_pCMs_only3CT	NoPrepr	SVD	10909	PCT-Tx6_D	F	PCT
Drug	D_PCT	PCT	Cell_line.Tx6_D	Plate.99	TCF7L2	-2	0.00366910480814368	pearson	1	Ttest_pvalue	Coefficient_of_eigenassay	SVD_pCMs_only3CT	NoPrepr	SVD	12081	PCT-Tx6_D	F	PCT
Drug	D_PCT	PCT	Cell_line.Tx6_D	Plate.99	TCFL5	-2	-0.0103414988921072	pearson	1	Ttest_pvalue	Coefficient_of_eigenassay	SVD_pCMs_only3CT	NoPrepr	SVD	11896	PCT-Tx6_D	F	PCT
Drug	D_PCT	PCT	Cell_line.Tx6_D	Plate.99	TCHP	-2	0.352901566218567	pearson	1	Ttest_pvalue	Coefficient_of_eigenassay	SVD_pCMs_only3CT	NoPrepr	SVD	5348	PCT-Tx6_D	F	PCT
Drug	D_PCT	PCT	Cell_line.Tx6_D	Plate.99	TCIM	-2	-1.19483894655264	pearson	1	Ttest_pvalue	Coefficient_of_eigenassay	SVD_pCMs_only3CT	NoPrepr	SVD	799	PCT-Tx6_D	F	PCT
Drug	D_PCT	PCT	Cell_line.Tx6_D	Plate.99	TCIRG1	-2	0.787973831163343	pearson	1	Ttest_pvalue	Coefficient_of_eigenassay	SVD_pCMs_only3CT	NoPrepr	SVD	1896	PCT-Tx6_D	F	PCT
Drug	D_PCT	PCT	Cell_line.Tx6_D	Plate.99	TCN2	-2	0.549861143607153	pearson	1	Ttest_pvalue	Coefficient_of_eigenassay	SVD_pCMs_only3CT	NoPrepr	SVD	3367	PCT-Tx6_D	F	PCT
Drug	D_PCT	PCT	Cell_line.Tx6_D	Plate.99	TCOF1	-2	0.178635148728167	pearson	1	Ttest_pvalue	Coefficient_of_eigenassay	SVD_pCMs_only3CT	NoPrepr	SVD	8024	PCT-Tx6_D	F	PCT
Drug	D_PCT	PCT	Cell_line.Tx6_D	Plate.99	TCP1	-2	-0.303493826205804	pearson	1	Ttest_pvalue	Coefficient_of_eigenassay	SVD_pCMs_only3CT	NoPrepr	SVD	6018	PCT-Tx6_D	F	PCT
Drug	D_PCT	PCT	Cell_line.Tx6_D	Plate.99	TCP10L	-2	0	pearson	1	Ttest_pvalue	Coefficient_of_eigenassay	SVD_pCMs_only3CT	NoPrepr	SVD	13747	PCT-Tx6_D	F	PCT
Drug	D_PCT	PCT	Cell_line.Tx6_D	Plate.99	TCP11L1	-2	0.375200858481106	pearson	1	Ttest_pvalue	Coefficient_of_eigenassay	SVD_pCMs_only3CT	NoPrepr	SVD	5073	PCT-Tx6_D	F	PCT
Drug	D_PCT	PCT	Cell_line.Tx6_D	Plate.99	TCP11L2	-2	-0.18909164822665	pearson	1	Ttest_pvalue	Coefficient_of_eigenassay	SVD_pCMs_only3CT	NoPrepr	SVD	7831	PCT-Tx6_D	F	PCT
Drug	D_PCT	PCT	Cell_line.Tx6_D	Plate.99	TCTA	-2	-0.0707620788317623	pearson	1	Ttest_pvalue	Coefficient_of_eigenassay	SVD_pCMs_only3CT	NoPrepr	SVD	10289	PCT-Tx6_D	F	PCT
Drug	D_PCT	PCT	Cell_line.Tx6_D	Plate.99	TCTE1	-2	0	pearson	1	Ttest_pvalue	Coefficient_of_eigenassay	SVD_pCMs_only3CT	NoPrepr	SVD	13747	PCT-Tx6_D	F	PCT
Drug	D_PCT	PCT	Cell_line.Tx6_D	Plate.99	TCTEX1D1	-2	0	pearson	1	Ttest_pvalue	Coefficient_of_eigenassay	SVD_pCMs_only3CT	NoPrepr	SVD	13747	PCT-Tx6_D	F	PCT
Drug	D_PCT	PCT	Cell_line.Tx6_D	Plate.99	TCTEX1D2	-2	0.0494175213688556	pearson	1	Ttest_pvalue	Coefficient_of_eigenassay	SVD_pCMs_only3CT	NoPrepr	SVD	10813	PCT-Tx6_D	F	PCT
Drug	D_PCT	PCT	Cell_line.Tx6_D	Plate.99	TCTEX1D4	-2	0	pearson	1	Ttest_pvalue	Coefficient_of_eigenassay	SVD_pCMs_only3CT	NoPrepr	SVD	13747	PCT-Tx6_D	F	PCT
Drug	D_PCT	PCT	Cell_line.Tx6_D	Plate.99	TCTN1	-2	-0.643061795613584	pearson	1	Ttest_pvalue	Coefficient_of_eigenassay	SVD_pCMs_only3CT	NoPrepr	SVD	2701	PCT-Tx6_D	F	PCT
Drug	D_PCT	PCT	Cell_line.Tx6_D	Plate.99	TCTN2	-2	-0.0501785048487158	pearson	1	Ttest_pvalue	Coefficient_of_eigenassay	SVD_pCMs_only3CT	NoPrepr	SVD	10800	PCT-Tx6_D	F	PCT
Drug	D_PCT	PCT	Cell_line.Tx6_D	Plate.99	TCTN3	-2	-0.00653505663192412	pearson	1	Ttest_pvalue	Coefficient_of_eigenassay	SVD_pCMs_only3CT	NoPrepr	SVD	11997	PCT-Tx6_D	F	PCT
Drug	D_PCT	PCT	Cell_line.Tx6_D	Plate.99	TDG	-2	-0.665092645158134	pearson	1	Ttest_pvalue	Coefficient_of_eigenassay	SVD_pCMs_only3CT	NoPrepr	SVD	2538	PCT-Tx6_D	F	PCT
Drug	D_PCT	PCT	Cell_line.Tx6_D	Plate.99	TDGF1	-2	-0.23865352005297	pearson	1	Ttest_pvalue	Coefficient_of_eigenassay	SVD_pCMs_only3CT	NoPrepr	SVD	6983	PCT-Tx6_D	F	PCT
Drug	D_PCT	PCT	Cell_line.Tx6_D	Plate.99	TDP1	-2	-0.0376684585942985	pearson	1	Ttest_pvalue	Coefficient_of_eigenassay	SVD_pCMs_only3CT	NoPrepr	SVD	11101	PCT-Tx6_D	F	PCT
Drug	D_PCT	PCT	Cell_line.Tx6_D	Plate.99	TDP2	-2	-0.543064391534386	pearson	1	Ttest_pvalue	Coefficient_of_eigenassay	SVD_pCMs_only3CT	NoPrepr	SVD	3428	PCT-Tx6_D	F	PCT
Drug	D_PCT	PCT	Cell_line.Tx6_D	Plate.99	TDRD10	-2	0	pearson	1	Ttest_pvalue	Coefficient_of_eigenassay	SVD_pCMs_only3CT	NoPrepr	SVD	13747	PCT-Tx6_D	F	PCT
Drug	D_PCT	PCT	Cell_line.Tx6_D	Plate.99	TDRD12	-2	0	pearson	1	Ttest_pvalue	Coefficient_of_eigenassay	SVD_pCMs_only3CT	NoPrepr	SVD	13747	PCT-Tx6_D	F	PCT
Drug	D_PCT	PCT	Cell_line.Tx6_D	Plate.99	TDRD3	-2	-0.168228858187332	pearson	1	Ttest_pvalue	Coefficient_of_eigenassay	SVD_pCMs_only3CT	NoPrepr	SVD	8210	PCT-Tx6_D	F	PCT
Drug	D_PCT	PCT	Cell_line.Tx6_D	Plate.99	TDRD6	-2	0	pearson	1	Ttest_pvalue	Coefficient_of_eigenassay	SVD_pCMs_only3CT	NoPrepr	SVD	13747	PCT-Tx6_D	F	PCT
Drug	D_PCT	PCT	Cell_line.Tx6_D	Plate.99	TDRD7	-2	-0.357746957713464	pearson	1	Ttest_pvalue	Coefficient_of_eigenassay	SVD_pCMs_only3CT	NoPrepr	SVD	5290	PCT-Tx6_D	F	PCT
Drug	D_PCT	PCT	Cell_line.Tx6_D	Plate.99	TDRKH	-2	-0.0620146186104252	pearson	1	Ttest_pvalue	Coefficient_of_eigenassay	SVD_pCMs_only3CT	NoPrepr	SVD	10510	PCT-Tx6_D	F	PCT
Drug	D_PCT	PCT	Cell_line.Tx6_D	Plate.99	TDRP	-2	0.262592070179601	pearson	1	Ttest_pvalue	Coefficient_of_eigenassay	SVD_pCMs_only3CT	NoPrepr	SVD	6591	PCT-Tx6_D	F	PCT
Drug	D_PCT	PCT	Cell_line.Tx6_D	Plate.99	TEAD1	-2	-0.712652433887749	pearson	1	Ttest_pvalue	Coefficient_of_eigenassay	SVD_pCMs_only3CT	NoPrepr	SVD	2270	PCT-Tx6_D	F	PCT
Drug	D_PCT	PCT	Cell_line.Tx6_D	Plate.99	TEAD2	-2	0.0222637967567696	pearson	1	Ttest_pvalue	Coefficient_of_eigenassay	SVD_pCMs_only3CT	NoPrepr	SVD	11541	PCT-Tx6_D	F	PCT
Drug	D_PCT	PCT	Cell_line.Tx6_D	Plate.99	TEAD3	-2	0.288239735962093	pearson	1	Ttest_pvalue	Coefficient_of_eigenassay	SVD_pCMs_only3CT	NoPrepr	SVD	6226	PCT-Tx6_D	F	PCT
Drug	D_PCT	PCT	Cell_line.Tx6_D	Plate.99	TEAD4	-2	-0.0932995776886223	pearson	1	Ttest_pvalue	Coefficient_of_eigenassay	SVD_pCMs_only3CT	NoPrepr	SVD	9778	PCT-Tx6_D	F	PCT
Drug	D_PCT	PCT	Cell_line.Tx6_D	Plate.99	TEC	-2	0.199338855791199	pearson	1	Ttest_pvalue	Coefficient_of_eigenassay	SVD_pCMs_only3CT	NoPrepr	SVD	7642	PCT-Tx6_D	F	PCT
Drug	D_PCT	PCT	Cell_line.Tx6_D	Plate.99	TECPR1	-2	0.266978717559074	pearson	1	Ttest_pvalue	Coefficient_of_eigenassay	SVD_pCMs_only3CT	NoPrepr	SVD	6523	PCT-Tx6_D	F	PCT
Drug	D_PCT	PCT	Cell_line.Tx6_D	Plate.99	TECPR2	-2	0.574368486347298	pearson	1	Ttest_pvalue	Coefficient_of_eigenassay	SVD_pCMs_only3CT	NoPrepr	SVD	3173	PCT-Tx6_D	F	PCT
Drug	D_PCT	PCT	Cell_line.Tx6_D	Plate.99	TECR	-2	0.847041163903926	pearson	1	Ttest_pvalue	Coefficient_of_eigenassay	SVD_pCMs_only3CT	NoPrepr	SVD	1650	PCT-Tx6_D	F	PCT
Drug	D_PCT	PCT	Cell_line.Tx6_D	Plate.99	TECRL	-2	-0.372316092500155	pearson	1	Ttest_pvalue	Coefficient_of_eigenassay	SVD_pCMs_only3CT	NoPrepr	SVD	5109	PCT-Tx6_D	F	PCT
Drug	D_PCT	PCT	Cell_line.Tx6_D	Plate.99	TECTA	-2	0.0454618344613057	pearson	1	Ttest_pvalue	Coefficient_of_eigenassay	SVD_pCMs_only3CT	NoPrepr	SVD	10901	PCT-Tx6_D	F	PCT
Drug	D_PCT	PCT	Cell_line.Tx6_D	Plate.99	TEDC1	-2	1.3750970611273	pearson	1	Ttest_pvalue	Coefficient_of_eigenassay	SVD_pCMs_only3CT	NoPrepr	SVD	571	PCT-Tx6_D	F	PCT
Drug	D_PCT	PCT	Cell_line.Tx6_D	Plate.99	TEDC2	-2	0.0353999993397752	pearson	1	Ttest_pvalue	Coefficient_of_eigenassay	SVD_pCMs_only3CT	NoPrepr	SVD	11169	PCT-Tx6_D	F	PCT
Drug	D_PCT	PCT	Cell_line.Tx6_D	Plate.99	TEF	-2	0.0206066266657574	pearson	1	Ttest_pvalue	Coefficient_of_eigenassay	SVD_pCMs_only3CT	NoPrepr	SVD	11581	PCT-Tx6_D	F	PCT
Drug	D_PCT	PCT	Cell_line.Tx6_D	Plate.99	TEFM	-2	0.696486130258172	pearson	1	Ttest_pvalue	Coefficient_of_eigenassay	SVD_pCMs_only3CT	NoPrepr	SVD	2351	PCT-Tx6_D	F	PCT
Drug	D_PCT	PCT	Cell_line.Tx6_D	Plate.99	TEK	-2	0.398104319473992	pearson	1	Ttest_pvalue	Coefficient_of_eigenassay	SVD_pCMs_only3CT	NoPrepr	SVD	4794	PCT-Tx6_D	F	PCT
Drug	D_PCT	PCT	Cell_line.Tx6_D	Plate.99	TEKT1	-2	0	pearson	1	Ttest_pvalue	Coefficient_of_eigenassay	SVD_pCMs_only3CT	NoPrepr	SVD	13747	PCT-Tx6_D	F	PCT
Drug	D_PCT	PCT	Cell_line.Tx6_D	Plate.99	TEKT2	-2	0	pearson	1	Ttest_pvalue	Coefficient_of_eigenassay	SVD_pCMs_only3CT	NoPrepr	SVD	13747	PCT-Tx6_D	F	PCT
Drug	D_PCT	PCT	Cell_line.Tx6_D	Plate.99	TEKT3	-2	0	pearson	1	Ttest_pvalue	Coefficient_of_eigenassay	SVD_pCMs_only3CT	NoPrepr	SVD	13747	PCT-Tx6_D	F	PCT
Drug	D_PCT	PCT	Cell_line.Tx6_D	Plate.99	TEKT4	-2	0	pearson	1	Ttest_pvalue	Coefficient_of_eigenassay	SVD_pCMs_only3CT	NoPrepr	SVD	13747	PCT-Tx6_D	F	PCT
Drug	D_PCT	PCT	Cell_line.Tx6_D	Plate.99	TEKT5	-2	-0.0195834330065262	pearson	1	Ttest_pvalue	Coefficient_of_eigenassay	SVD_pCMs_only3CT	NoPrepr	SVD	11618	PCT-Tx6_D	F	PCT
Drug	D_PCT	PCT	Cell_line.Tx6_D	Plate.99	TELO2	-2	0.59442875310452	pearson	1	Ttest_pvalue	Coefficient_of_eigenassay	SVD_pCMs_only3CT	NoPrepr	SVD	3031	PCT-Tx6_D	F	PCT
Drug	D_PCT	PCT	Cell_line.Tx6_D	Plate.99	TENM1	-2	0	pearson	1	Ttest_pvalue	Coefficient_of_eigenassay	SVD_pCMs_only3CT	NoPrepr	SVD	13747	PCT-Tx6_D	F	PCT
Drug	D_PCT	PCT	Cell_line.Tx6_D	Plate.99	TENM2	-2	1.31211546334828	pearson	1	Ttest_pvalue	Coefficient_of_eigenassay	SVD_pCMs_only3CT	NoPrepr	SVD	647	PCT-Tx6_D	F	PCT
Drug	D_PCT	PCT	Cell_line.Tx6_D	Plate.99	TENM3	-2	-0.134262003024093	pearson	1	Ttest_pvalue	Coefficient_of_eigenassay	SVD_pCMs_only3CT	NoPrepr	SVD	8846	PCT-Tx6_D	F	PCT
Drug	D_PCT	PCT	Cell_line.Tx6_D	Plate.99	TENM4	-2	0.263445880073788	pearson	1	Ttest_pvalue	Coefficient_of_eigenassay	SVD_pCMs_only3CT	NoPrepr	SVD	6583	PCT-Tx6_D	F	PCT
Drug	D_PCT	PCT	Cell_line.Tx6_D	Plate.99	TENT2	-2	-0.309874304006034	pearson	1	Ttest_pvalue	Coefficient_of_eigenassay	SVD_pCMs_only3CT	NoPrepr	SVD	5941	PCT-Tx6_D	F	PCT
Drug	D_PCT	PCT	Cell_line.Tx6_D	Plate.99	TENT4A	-2	-0.273874517509302	pearson	1	Ttest_pvalue	Coefficient_of_eigenassay	SVD_pCMs_only3CT	NoPrepr	SVD	6428	PCT-Tx6_D	F	PCT
Drug	D_PCT	PCT	Cell_line.Tx6_D	Plate.99	TENT4B	-2	-1.36532324243441	pearson	1	Ttest_pvalue	Coefficient_of_eigenassay	SVD_pCMs_only3CT	NoPrepr	SVD	577	PCT-Tx6_D	F	PCT
Drug	D_PCT	PCT	Cell_line.Tx6_D	Plate.99	TENT5A	-2	-0.141880342153784	pearson	1	Ttest_pvalue	Coefficient_of_eigenassay	SVD_pCMs_only3CT	NoPrepr	SVD	8705	PCT-Tx6_D	F	PCT
Drug	D_PCT	PCT	Cell_line.Tx6_D	Plate.99	TENT5B	-2	0.518604528103732	pearson	1	Ttest_pvalue	Coefficient_of_eigenassay	SVD_pCMs_only3CT	NoPrepr	SVD	3636	PCT-Tx6_D	F	PCT
Drug	D_PCT	PCT	Cell_line.Tx6_D	Plate.99	TENT5C	-2	-0.01957838881031	pearson	1	Ttest_pvalue	Coefficient_of_eigenassay	SVD_pCMs_only3CT	NoPrepr	SVD	11619	PCT-Tx6_D	F	PCT
Drug	D_PCT	PCT	Cell_line.Tx6_D	Plate.99	TEP1	-2	0.991871330316888	pearson	1	Ttest_pvalue	Coefficient_of_eigenassay	SVD_pCMs_only3CT	NoPrepr	SVD	1207	PCT-Tx6_D	F	PCT
Drug	D_PCT	PCT	Cell_line.Tx6_D	Plate.99	TEPP	-2	0	pearson	1	Ttest_pvalue	Coefficient_of_eigenassay	SVD_pCMs_only3CT	NoPrepr	SVD	13747	PCT-Tx6_D	F	PCT
Drug	D_PCT	PCT	Cell_line.Tx6_D	Plate.99	TEPSIN	-2	-0.0836445134685662	pearson	1	Ttest_pvalue	Coefficient_of_eigenassay	SVD_pCMs_only3CT	NoPrepr	SVD	9979	PCT-Tx6_D	F	PCT
Drug	D_PCT	PCT	Cell_line.Tx6_D	Plate.99	TERF1	-2	-1.19140826834306	pearson	1	Ttest_pvalue	Coefficient_of_eigenassay	SVD_pCMs_only3CT	NoPrepr	SVD	808	PCT-Tx6_D	F	PCT
Drug	D_PCT	PCT	Cell_line.Tx6_D	Plate.99	TERF2	-2	-0.0123708967387344	pearson	1	Ttest_pvalue	Coefficient_of_eigenassay	SVD_pCMs_only3CT	NoPrepr	SVD	11830	PCT-Tx6_D	F	PCT
Drug	D_PCT	PCT	Cell_line.Tx6_D	Plate.99	TERF2IP	-2	-0.253852953244562	pearson	1	Ttest_pvalue	Coefficient_of_eigenassay	SVD_pCMs_only3CT	NoPrepr	SVD	6733	PCT-Tx6_D	F	PCT
Drug	D_PCT	PCT	Cell_line.Tx6_D	Plate.99	TES	-2	0.133321677385884	pearson	1	Ttest_pvalue	Coefficient_of_eigenassay	SVD_pCMs_only3CT	NoPrepr	SVD	8870	PCT-Tx6_D	F	PCT
Drug	D_PCT	PCT	Cell_line.Tx6_D	Plate.99	TESC	-2	-0.0625438417978099	pearson	1	Ttest_pvalue	Coefficient_of_eigenassay	SVD_pCMs_only3CT	NoPrepr	SVD	10496	PCT-Tx6_D	F	PCT
Drug	D_PCT	PCT	Cell_line.Tx6_D	Plate.99	TESK1	-2	0.0750797708874052	pearson	1	Ttest_pvalue	Coefficient_of_eigenassay	SVD_pCMs_only3CT	NoPrepr	SVD	10173	PCT-Tx6_D	F	PCT
Drug	D_PCT	PCT	Cell_line.Tx6_D	Plate.99	TESK2	-2	0.23527565999444	pearson	1	Ttest_pvalue	Coefficient_of_eigenassay	SVD_pCMs_only3CT	NoPrepr	SVD	7031	PCT-Tx6_D	F	PCT
Drug	D_PCT	PCT	Cell_line.Tx6_D	Plate.99	TESMIN	-2	0.128876615313504	pearson	1	Ttest_pvalue	Coefficient_of_eigenassay	SVD_pCMs_only3CT	NoPrepr	SVD	8978	PCT-Tx6_D	F	PCT
Drug	D_PCT	PCT	Cell_line.Tx6_D	Plate.99	TET1	-2	-0.0966703922161108	pearson	1	Ttest_pvalue	Coefficient_of_eigenassay	SVD_pCMs_only3CT	NoPrepr	SVD	9708	PCT-Tx6_D	F	PCT
Drug	D_PCT	PCT	Cell_line.Tx6_D	Plate.99	TET2	-2	-0.0848432566115136	pearson	1	Ttest_pvalue	Coefficient_of_eigenassay	SVD_pCMs_only3CT	NoPrepr	SVD	9955	PCT-Tx6_D	F	PCT
Drug	D_PCT	PCT	Cell_line.Tx6_D	Plate.99	TET3	-2	1.44673451022038	pearson	1	Ttest_pvalue	Coefficient_of_eigenassay	SVD_pCMs_only3CT	NoPrepr	SVD	503	PCT-Tx6_D	F	PCT
Drug	D_PCT	PCT	Cell_line.Tx6_D	Plate.99	TEX10	-2	0.122130404559332	pearson	1	Ttest_pvalue	Coefficient_of_eigenassay	SVD_pCMs_only3CT	NoPrepr	SVD	9112	PCT-Tx6_D	F	PCT
Drug	D_PCT	PCT	Cell_line.Tx6_D	Plate.99	TEX14	-2	0	pearson	1	Ttest_pvalue	Coefficient_of_eigenassay	SVD_pCMs_only3CT	NoPrepr	SVD	13747	PCT-Tx6_D	F	PCT
Drug	D_PCT	PCT	Cell_line.Tx6_D	Plate.99	TEX15	-2	0	pearson	1	Ttest_pvalue	Coefficient_of_eigenassay	SVD_pCMs_only3CT	NoPrepr	SVD	13747	PCT-Tx6_D	F	PCT
Drug	D_PCT	PCT	Cell_line.Tx6_D	Plate.99	TEX2	-2	0.240088265108971	pearson	1	Ttest_pvalue	Coefficient_of_eigenassay	SVD_pCMs_only3CT	NoPrepr	SVD	6959	PCT-Tx6_D	F	PCT
Drug	D_PCT	PCT	Cell_line.Tx6_D	Plate.99	TEX22	-2	0.31531499500577	pearson	1	Ttest_pvalue	Coefficient_of_eigenassay	SVD_pCMs_only3CT	NoPrepr	SVD	5854	PCT-Tx6_D	F	PCT
Drug	D_PCT	PCT	Cell_line.Tx6_D	Plate.99	TEX26	-2	0	pearson	1	Ttest_pvalue	Coefficient_of_eigenassay	SVD_pCMs_only3CT	NoPrepr	SVD	13747	PCT-Tx6_D	F	PCT
Drug	D_PCT	PCT	Cell_line.Tx6_D	Plate.99	TEX261	-2	0.0149500053384433	pearson	1	Ttest_pvalue	Coefficient_of_eigenassay	SVD_pCMs_only3CT	NoPrepr	SVD	11754	PCT-Tx6_D	F	PCT
Drug	D_PCT	PCT	Cell_line.Tx6_D	Plate.99	TEX264	-2	-0.00405316256512882	pearson	1	Ttest_pvalue	Coefficient_of_eigenassay	SVD_pCMs_only3CT	NoPrepr	SVD	12073	PCT-Tx6_D	F	PCT
Drug	D_PCT	PCT	Cell_line.Tx6_D	Plate.99	TEX29	-2	-1.72903446957189	pearson	1	Ttest_pvalue	Coefficient_of_eigenassay	SVD_pCMs_only3CT	NoPrepr	SVD	301	PCT-Tx6_D	F	PCT
Drug	D_PCT	PCT	Cell_line.Tx6_D	Plate.99	TEX30	-2	0.299531695541284	pearson	1	Ttest_pvalue	Coefficient_of_eigenassay	SVD_pCMs_only3CT	NoPrepr	SVD	6067	PCT-Tx6_D	F	PCT
Drug	D_PCT	PCT	Cell_line.Tx6_D	Plate.99	TEX38	-2	0	pearson	1	Ttest_pvalue	Coefficient_of_eigenassay	SVD_pCMs_only3CT	NoPrepr	SVD	13747	PCT-Tx6_D	F	PCT
Drug	D_PCT	PCT	Cell_line.Tx6_D	Plate.99	TEX45	-2	0	pearson	1	Ttest_pvalue	Coefficient_of_eigenassay	SVD_pCMs_only3CT	NoPrepr	SVD	13747	PCT-Tx6_D	F	PCT
Drug	D_PCT	PCT	Cell_line.Tx6_D	Plate.99	TEX9	-2	-0.312588280960362	pearson	1	Ttest_pvalue	Coefficient_of_eigenassay	SVD_pCMs_only3CT	NoPrepr	SVD	5899	PCT-Tx6_D	F	PCT
Drug	D_PCT	PCT	Cell_line.Tx6_D	Plate.99	TF	-2	0	pearson	1	Ttest_pvalue	Coefficient_of_eigenassay	SVD_pCMs_only3CT	NoPrepr	SVD	13747	PCT-Tx6_D	F	PCT
Drug	D_PCT	PCT	Cell_line.Tx6_D	Plate.99	TFAM	-2	-0.155858504383645	pearson	1	Ttest_pvalue	Coefficient_of_eigenassay	SVD_pCMs_only3CT	NoPrepr	SVD	8450	PCT-Tx6_D	F	PCT
Drug	D_PCT	PCT	Cell_line.Tx6_D	Plate.99	TFAP2A	-2	0	pearson	1	Ttest_pvalue	Coefficient_of_eigenassay	SVD_pCMs_only3CT	NoPrepr	SVD	13747	PCT-Tx6_D	F	PCT
Drug	D_PCT	PCT	Cell_line.Tx6_D	Plate.99	TFAP2B	-2	0	pearson	1	Ttest_pvalue	Coefficient_of_eigenassay	SVD_pCMs_only3CT	NoPrepr	SVD	13747	PCT-Tx6_D	F	PCT
Drug	D_PCT	PCT	Cell_line.Tx6_D	Plate.99	TFAP2C	-2	0	pearson	1	Ttest_pvalue	Coefficient_of_eigenassay	SVD_pCMs_only3CT	NoPrepr	SVD	13747	PCT-Tx6_D	F	PCT
Drug	D_PCT	PCT	Cell_line.Tx6_D	Plate.99	TFAP2E	-2	0.62422333362893	pearson	1	Ttest_pvalue	Coefficient_of_eigenassay	SVD_pCMs_only3CT	NoPrepr	SVD	2827	PCT-Tx6_D	F	PCT
Drug	D_PCT	PCT	Cell_line.Tx6_D	Plate.99	TFAP4	-2	0.061815799970194	pearson	1	Ttest_pvalue	Coefficient_of_eigenassay	SVD_pCMs_only3CT	NoPrepr	SVD	10517	PCT-Tx6_D	F	PCT
Drug	D_PCT	PCT	Cell_line.Tx6_D	Plate.99	TFB1M	-2	-0.0172693230650682	pearson	1	Ttest_pvalue	Coefficient_of_eigenassay	SVD_pCMs_only3CT	NoPrepr	SVD	11685	PCT-Tx6_D	F	PCT
Drug	D_PCT	PCT	Cell_line.Tx6_D	Plate.99	TFB2M	-2	0.212361239667535	pearson	1	Ttest_pvalue	Coefficient_of_eigenassay	SVD_pCMs_only3CT	NoPrepr	SVD	7403	PCT-Tx6_D	F	PCT
Drug	D_PCT	PCT	Cell_line.Tx6_D	Plate.99	TFCP2	-2	-0.178279587984475	pearson	1	Ttest_pvalue	Coefficient_of_eigenassay	SVD_pCMs_only3CT	NoPrepr	SVD	8035	PCT-Tx6_D	F	PCT
Drug	D_PCT	PCT	Cell_line.Tx6_D	Plate.99	TFDP1	-2	-0.502882759782839	pearson	1	Ttest_pvalue	Coefficient_of_eigenassay	SVD_pCMs_only3CT	NoPrepr	SVD	3775	PCT-Tx6_D	F	PCT
Drug	D_PCT	PCT	Cell_line.Tx6_D	Plate.99	TFDP2	-2	-0.563515992685312	pearson	1	Ttest_pvalue	Coefficient_of_eigenassay	SVD_pCMs_only3CT	NoPrepr	SVD	3272	PCT-Tx6_D	F	PCT
Drug	D_PCT	PCT	Cell_line.Tx6_D	Plate.99	TFE3	-2	0.188877748442345	pearson	1	Ttest_pvalue	Coefficient_of_eigenassay	SVD_pCMs_only3CT	NoPrepr	SVD	7840	PCT-Tx6_D	F	PCT
Drug	D_PCT	PCT	Cell_line.Tx6_D	Plate.99	TFEB	-2	0.904585723745865	pearson	1	Ttest_pvalue	Coefficient_of_eigenassay	SVD_pCMs_only3CT	NoPrepr	SVD	1457	PCT-Tx6_D	F	PCT
Drug	D_PCT	PCT	Cell_line.Tx6_D	Plate.99	TFF3	-2	0	pearson	1	Ttest_pvalue	Coefficient_of_eigenassay	SVD_pCMs_only3CT	NoPrepr	SVD	13747	PCT-Tx6_D	F	PCT
Drug	D_PCT	PCT	Cell_line.Tx6_D	Plate.99	TFG	-2	-0.356804812188657	pearson	1	Ttest_pvalue	Coefficient_of_eigenassay	SVD_pCMs_only3CT	NoPrepr	SVD	5305	PCT-Tx6_D	F	PCT
Drug	D_PCT	PCT	Cell_line.Tx6_D	Plate.99	TFIP11	-2	0.476650189484985	pearson	1	Ttest_pvalue	Coefficient_of_eigenassay	SVD_pCMs_only3CT	NoPrepr	SVD	4013	PCT-Tx6_D	F	PCT
Drug	D_PCT	PCT	Cell_line.Tx6_D	Plate.99	TFPI	-2	-0.772482782081354	pearson	1	Ttest_pvalue	Coefficient_of_eigenassay	SVD_pCMs_only3CT	NoPrepr	SVD	1971	PCT-Tx6_D	F	PCT
Drug	D_PCT	PCT	Cell_line.Tx6_D	Plate.99	TFPI2	-2	-0.797369551524796	pearson	1	Ttest_pvalue	Coefficient_of_eigenassay	SVD_pCMs_only3CT	NoPrepr	SVD	1857	PCT-Tx6_D	F	PCT
Drug	D_PCT	PCT	Cell_line.Tx6_D	Plate.99	TFR2	-2	0	pearson	1	Ttest_pvalue	Coefficient_of_eigenassay	SVD_pCMs_only3CT	NoPrepr	SVD	13747	PCT-Tx6_D	F	PCT
Drug	D_PCT	PCT	Cell_line.Tx6_D	Plate.99	TFRC	-2	0.0220843535707222	pearson	1	Ttest_pvalue	Coefficient_of_eigenassay	SVD_pCMs_only3CT	NoPrepr	SVD	11546	PCT-Tx6_D	F	PCT
Drug	D_PCT	PCT	Cell_line.Tx6_D	Plate.99	TG	-2	0	pearson	1	Ttest_pvalue	Coefficient_of_eigenassay	SVD_pCMs_only3CT	NoPrepr	SVD	13747	PCT-Tx6_D	F	PCT
Drug	D_PCT	PCT	Cell_line.Tx6_D	Plate.99	TGDS	-2	0.208439146427317	pearson	1	Ttest_pvalue	Coefficient_of_eigenassay	SVD_pCMs_only3CT	NoPrepr	SVD	7471	PCT-Tx6_D	F	PCT
Drug	D_PCT	PCT	Cell_line.Tx6_D	Plate.99	TGFB1	-2	-0.189026262645032	pearson	1	Ttest_pvalue	Coefficient_of_eigenassay	SVD_pCMs_only3CT	NoPrepr	SVD	7833	PCT-Tx6_D	F	PCT
Drug	D_PCT	PCT	Cell_line.Tx6_D	Plate.99	TGFB1I1	-2	0.48046181858555	pearson	1	Ttest_pvalue	Coefficient_of_eigenassay	SVD_pCMs_only3CT	NoPrepr	SVD	3968	PCT-Tx6_D	F	PCT
Drug	D_PCT	PCT	Cell_line.Tx6_D	Plate.99	TGFB2	-2	-0.146104751921989	pearson	1	Ttest_pvalue	Coefficient_of_eigenassay	SVD_pCMs_only3CT	NoPrepr	SVD	8624	PCT-Tx6_D	F	PCT
Drug	D_PCT	PCT	Cell_line.Tx6_D	Plate.99	TGFB3	-2	0.171443414980236	pearson	1	Ttest_pvalue	Coefficient_of_eigenassay	SVD_pCMs_only3CT	NoPrepr	SVD	8144	PCT-Tx6_D	F	PCT
Drug	D_PCT	PCT	Cell_line.Tx6_D	Plate.99	TGFBI	-2	0.428551469906759	pearson	1	Ttest_pvalue	Coefficient_of_eigenassay	SVD_pCMs_only3CT	NoPrepr	SVD	4484	PCT-Tx6_D	F	PCT
Drug	D_PCT	PCT	Cell_line.Tx6_D	Plate.99	TGFBR1	-2	0.144665410494653	pearson	1	Ttest_pvalue	Coefficient_of_eigenassay	SVD_pCMs_only3CT	NoPrepr	SVD	8647	PCT-Tx6_D	F	PCT
Drug	D_PCT	PCT	Cell_line.Tx6_D	Plate.99	TGFBR2	-2	-0.752587778120211	pearson	1	Ttest_pvalue	Coefficient_of_eigenassay	SVD_pCMs_only3CT	NoPrepr	SVD	2075	PCT-Tx6_D	F	PCT
Drug	D_PCT	PCT	Cell_line.Tx6_D	Plate.99	TGFBR3	-2	-0.811311207614461	pearson	1	Ttest_pvalue	Coefficient_of_eigenassay	SVD_pCMs_only3CT	NoPrepr	SVD	1791	PCT-Tx6_D	F	PCT
Drug	D_PCT	PCT	Cell_line.Tx6_D	Plate.99	TGFBR3L	-2	0	pearson	1	Ttest_pvalue	Coefficient_of_eigenassay	SVD_pCMs_only3CT	NoPrepr	SVD	13747	PCT-Tx6_D	F	PCT
Drug	D_PCT	PCT	Cell_line.Tx6_D	Plate.99	TGFBRAP1	-2	0.125885161402175	pearson	1	Ttest_pvalue	Coefficient_of_eigenassay	SVD_pCMs_only3CT	NoPrepr	SVD	9026	PCT-Tx6_D	F	PCT
Drug	D_PCT	PCT	Cell_line.Tx6_D	Plate.99	TGIF1	-2	-0.0462489788353749	pearson	1	Ttest_pvalue	Coefficient_of_eigenassay	SVD_pCMs_only3CT	NoPrepr	SVD	10887	PCT-Tx6_D	F	PCT
Drug	D_PCT	PCT	Cell_line.Tx6_D	Plate.99	TGIF2	-2	0.128727741102753	pearson	1	Ttest_pvalue	Coefficient_of_eigenassay	SVD_pCMs_only3CT	NoPrepr	SVD	8979	PCT-Tx6_D	F	PCT
Drug	D_PCT	PCT	Cell_line.Tx6_D	Plate.99	TGM1	-2	-0.455844062968521	pearson	1	Ttest_pvalue	Coefficient_of_eigenassay	SVD_pCMs_only3CT	NoPrepr	SVD	4195	PCT-Tx6_D	F	PCT
Drug	D_PCT	PCT	Cell_line.Tx6_D	Plate.99	TGM2	-2	-0.343981307856291	pearson	1	Ttest_pvalue	Coefficient_of_eigenassay	SVD_pCMs_only3CT	NoPrepr	SVD	5475	PCT-Tx6_D	F	PCT
Drug	D_PCT	PCT	Cell_line.Tx6_D	Plate.99	TGOLN2	-2	-0.0900897051806188	pearson	1	Ttest_pvalue	Coefficient_of_eigenassay	SVD_pCMs_only3CT	NoPrepr	SVD	9845	PCT-Tx6_D	F	PCT
Drug	D_PCT	PCT	Cell_line.Tx6_D	Plate.99	TGS1	-2	-0.307551010809242	pearson	1	Ttest_pvalue	Coefficient_of_eigenassay	SVD_pCMs_only3CT	NoPrepr	SVD	5972	PCT-Tx6_D	F	PCT
Drug	D_PCT	PCT	Cell_line.Tx6_D	Plate.99	TH	-2	0	pearson	1	Ttest_pvalue	Coefficient_of_eigenassay	SVD_pCMs_only3CT	NoPrepr	SVD	13747	PCT-Tx6_D	F	PCT
Drug	D_PCT	PCT	Cell_line.Tx6_D	Plate.99	THADA	-2	1.10569574820881	pearson	1	Ttest_pvalue	Coefficient_of_eigenassay	SVD_pCMs_only3CT	NoPrepr	SVD	938	PCT-Tx6_D	F	PCT
Drug	D_PCT	PCT	Cell_line.Tx6_D	Plate.99	THAP1	-2	-0.158307411531053	pearson	1	Ttest_pvalue	Coefficient_of_eigenassay	SVD_pCMs_only3CT	NoPrepr	SVD	8407	PCT-Tx6_D	F	PCT
Drug	D_PCT	PCT	Cell_line.Tx6_D	Plate.99	THAP10	-2	-0.290042244573133	pearson	1	Ttest_pvalue	Coefficient_of_eigenassay	SVD_pCMs_only3CT	NoPrepr	SVD	6205	PCT-Tx6_D	F	PCT
Drug	D_PCT	PCT	Cell_line.Tx6_D	Plate.99	THAP11	-2	0.0921326936997554	pearson	1	Ttest_pvalue	Coefficient_of_eigenassay	SVD_pCMs_only3CT	NoPrepr	SVD	9809	PCT-Tx6_D	F	PCT
Drug	D_PCT	PCT	Cell_line.Tx6_D	Plate.99	THAP12	-2	-0.373004223640474	pearson	1	Ttest_pvalue	Coefficient_of_eigenassay	SVD_pCMs_only3CT	NoPrepr	SVD	5100	PCT-Tx6_D	F	PCT
Drug	D_PCT	PCT	Cell_line.Tx6_D	Plate.99	THAP2	-2	-0.816982306847928	pearson	1	Ttest_pvalue	Coefficient_of_eigenassay	SVD_pCMs_only3CT	NoPrepr	SVD	1759	PCT-Tx6_D	F	PCT
Drug	D_PCT	PCT	Cell_line.Tx6_D	Plate.99	THAP3	-2	0.256438063946147	pearson	1	Ttest_pvalue	Coefficient_of_eigenassay	SVD_pCMs_only3CT	NoPrepr	SVD	6686	PCT-Tx6_D	F	PCT
Drug	D_PCT	PCT	Cell_line.Tx6_D	Plate.99	THAP4	-2	0.511789740799254	pearson	1	Ttest_pvalue	Coefficient_of_eigenassay	SVD_pCMs_only3CT	NoPrepr	SVD	3698	PCT-Tx6_D	F	PCT
Drug	D_PCT	PCT	Cell_line.Tx6_D	Plate.99	THAP5	-2	-0.648295648294345	pearson	1	Ttest_pvalue	Coefficient_of_eigenassay	SVD_pCMs_only3CT	NoPrepr	SVD	2662	PCT-Tx6_D	F	PCT
Drug	D_PCT	PCT	Cell_line.Tx6_D	Plate.99	THAP6	-2	-0.985615849565241	pearson	1	Ttest_pvalue	Coefficient_of_eigenassay	SVD_pCMs_only3CT	NoPrepr	SVD	1221	PCT-Tx6_D	F	PCT
Drug	D_PCT	PCT	Cell_line.Tx6_D	Plate.99	THAP7	-2	0.0714162739182334	pearson	1	Ttest_pvalue	Coefficient_of_eigenassay	SVD_pCMs_only3CT	NoPrepr	SVD	10271	PCT-Tx6_D	F	PCT
Drug	D_PCT	PCT	Cell_line.Tx6_D	Plate.99	THAP8	-2	-0.435075586668112	pearson	1	Ttest_pvalue	Coefficient_of_eigenassay	SVD_pCMs_only3CT	NoPrepr	SVD	4419	PCT-Tx6_D	F	PCT
Drug	D_PCT	PCT	Cell_line.Tx6_D	Plate.99	THAP9	-2	-0.0674583508199002	pearson	1	Ttest_pvalue	Coefficient_of_eigenassay	SVD_pCMs_only3CT	NoPrepr	SVD	10366	PCT-Tx6_D	F	PCT
Drug	D_PCT	PCT	Cell_line.Tx6_D	Plate.99	THBD	-2	-0.0119888725226025	pearson	1	Ttest_pvalue	Coefficient_of_eigenassay	SVD_pCMs_only3CT	NoPrepr	SVD	11847	PCT-Tx6_D	F	PCT
Drug	D_PCT	PCT	Cell_line.Tx6_D	Plate.99	THBS1	-2	0.543217360603923	pearson	1	Ttest_pvalue	Coefficient_of_eigenassay	SVD_pCMs_only3CT	NoPrepr	SVD	3427	PCT-Tx6_D	F	PCT
Drug	D_PCT	PCT	Cell_line.Tx6_D	Plate.99	THBS2	-2	0.0487751097737244	pearson	1	Ttest_pvalue	Coefficient_of_eigenassay	SVD_pCMs_only3CT	NoPrepr	SVD	10835	PCT-Tx6_D	F	PCT
Drug	D_PCT	PCT	Cell_line.Tx6_D	Plate.99	THBS3	-2	0.586314420130094	pearson	1	Ttest_pvalue	Coefficient_of_eigenassay	SVD_pCMs_only3CT	NoPrepr	SVD	3092	PCT-Tx6_D	F	PCT
Drug	D_PCT	PCT	Cell_line.Tx6_D	Plate.99	THBS4	-2	-0.24470474480758	pearson	1	Ttest_pvalue	Coefficient_of_eigenassay	SVD_pCMs_only3CT	NoPrepr	SVD	6873	PCT-Tx6_D	F	PCT
Drug	D_PCT	PCT	Cell_line.Tx6_D	Plate.99	THEGL	-2	0	pearson	1	Ttest_pvalue	Coefficient_of_eigenassay	SVD_pCMs_only3CT	NoPrepr	SVD	13747	PCT-Tx6_D	F	PCT
Drug	D_PCT	PCT	Cell_line.Tx6_D	Plate.99	THEM4	-2	-0.937266034460726	pearson	1	Ttest_pvalue	Coefficient_of_eigenassay	SVD_pCMs_only3CT	NoPrepr	SVD	1359	PCT-Tx6_D	F	PCT
Drug	D_PCT	PCT	Cell_line.Tx6_D	Plate.99	THEM6	-2	4.12125341188488	pearson	1	Ttest_pvalue	Coefficient_of_eigenassay	SVD_pCMs_only3CT	NoPrepr	SVD	11	PCT-Tx6_D	F	PCT
Drug	D_PCT	PCT	Cell_line.Tx6_D	Plate.99	THEMIS2	-2	0	pearson	1	Ttest_pvalue	Coefficient_of_eigenassay	SVD_pCMs_only3CT	NoPrepr	SVD	13747	PCT-Tx6_D	F	PCT
Drug	D_PCT	PCT	Cell_line.Tx6_D	Plate.99	THG1L	-2	-0.633791938947956	pearson	1	Ttest_pvalue	Coefficient_of_eigenassay	SVD_pCMs_only3CT	NoPrepr	SVD	2763	PCT-Tx6_D	F	PCT
Drug	D_PCT	PCT	Cell_line.Tx6_D	Plate.99	THNSL1	-2	0.108758428044265	pearson	1	Ttest_pvalue	Coefficient_of_eigenassay	SVD_pCMs_only3CT	NoPrepr	SVD	9386	PCT-Tx6_D	F	PCT
Drug	D_PCT	PCT	Cell_line.Tx6_D	Plate.99	THNSL2	-2	0.58848777148349	pearson	1	Ttest_pvalue	Coefficient_of_eigenassay	SVD_pCMs_only3CT	NoPrepr	SVD	3078	PCT-Tx6_D	F	PCT
Drug	D_PCT	PCT	Cell_line.Tx6_D	Plate.99	THOC1	-2	-0.630621524091598	pearson	1	Ttest_pvalue	Coefficient_of_eigenassay	SVD_pCMs_only3CT	NoPrepr	SVD	2787	PCT-Tx6_D	F	PCT
Drug	D_PCT	PCT	Cell_line.Tx6_D	Plate.99	THOC2	-2	0.0328862078597513	pearson	1	Ttest_pvalue	Coefficient_of_eigenassay	SVD_pCMs_only3CT	NoPrepr	SVD	11235	PCT-Tx6_D	F	PCT
Drug	D_PCT	PCT	Cell_line.Tx6_D	Plate.99	THOC3	-2	0.078425151156219	pearson	1	Ttest_pvalue	Coefficient_of_eigenassay	SVD_pCMs_only3CT	NoPrepr	SVD	10088	PCT-Tx6_D	F	PCT
Drug	D_PCT	PCT	Cell_line.Tx6_D	Plate.99	THOC5	-2	-0.149413022105773	pearson	1	Ttest_pvalue	Coefficient_of_eigenassay	SVD_pCMs_only3CT	NoPrepr	SVD	8571	PCT-Tx6_D	F	PCT
Drug	D_PCT	PCT	Cell_line.Tx6_D	Plate.99	THOC6	-2	1.17827328876122	pearson	1	Ttest_pvalue	Coefficient_of_eigenassay	SVD_pCMs_only3CT	NoPrepr	SVD	828	PCT-Tx6_D	F	PCT
Drug	D_PCT	PCT	Cell_line.Tx6_D	Plate.99	THOC7	-2	-0.550106910098273	pearson	1	Ttest_pvalue	Coefficient_of_eigenassay	SVD_pCMs_only3CT	NoPrepr	SVD	3363	PCT-Tx6_D	F	PCT
Drug	D_PCT	PCT	Cell_line.Tx6_D	Plate.99	THOP1	-2	0.651539277537303	pearson	1	Ttest_pvalue	Coefficient_of_eigenassay	SVD_pCMs_only3CT	NoPrepr	SVD	2636	PCT-Tx6_D	F	PCT
Drug	D_PCT	PCT	Cell_line.Tx6_D	Plate.99	THRA	-2	-0.212420496629337	pearson	1	Ttest_pvalue	Coefficient_of_eigenassay	SVD_pCMs_only3CT	NoPrepr	SVD	7401	PCT-Tx6_D	F	PCT
Drug	D_PCT	PCT	Cell_line.Tx6_D	Plate.99	THRAP3	-2	0.093240548677802	pearson	1	Ttest_pvalue	Coefficient_of_eigenassay	SVD_pCMs_only3CT	NoPrepr	SVD	9780	PCT-Tx6_D	F	PCT
Drug	D_PCT	PCT	Cell_line.Tx6_D	Plate.99	THRB	-2	-0.200144825816732	pearson	1	Ttest_pvalue	Coefficient_of_eigenassay	SVD_pCMs_only3CT	NoPrepr	SVD	7627	PCT-Tx6_D	F	PCT
Drug	D_PCT	PCT	Cell_line.Tx6_D	Plate.99	THRSP	-2	0	pearson	1	Ttest_pvalue	Coefficient_of_eigenassay	SVD_pCMs_only3CT	NoPrepr	SVD	13747	PCT-Tx6_D	F	PCT
Drug	D_PCT	PCT	Cell_line.Tx6_D	Plate.99	THSD1	-2	-0.251231217867747	pearson	1	Ttest_pvalue	Coefficient_of_eigenassay	SVD_pCMs_only3CT	NoPrepr	SVD	6778	PCT-Tx6_D	F	PCT
Drug	D_PCT	PCT	Cell_line.Tx6_D	Plate.99	THSD4	-2	-0.323758481626454	pearson	1	Ttest_pvalue	Coefficient_of_eigenassay	SVD_pCMs_only3CT	NoPrepr	SVD	5735	PCT-Tx6_D	F	PCT
Drug	D_PCT	PCT	Cell_line.Tx6_D	Plate.99	THSD7A	-2	-0.72139750273014	pearson	1	Ttest_pvalue	Coefficient_of_eigenassay	SVD_pCMs_only3CT	NoPrepr	SVD	2225	PCT-Tx6_D	F	PCT
Drug	D_PCT	PCT	Cell_line.Tx6_D	Plate.99	THSD7B	-2	0	pearson	1	Ttest_pvalue	Coefficient_of_eigenassay	SVD_pCMs_only3CT	NoPrepr	SVD	13747	PCT-Tx6_D	F	PCT
Drug	D_PCT	PCT	Cell_line.Tx6_D	Plate.99	THTPA	-2	0.126002265985466	pearson	1	Ttest_pvalue	Coefficient_of_eigenassay	SVD_pCMs_only3CT	NoPrepr	SVD	9024	PCT-Tx6_D	F	PCT
Drug	D_PCT	PCT	Cell_line.Tx6_D	Plate.99	THUMPD1	-2	-0.135203126686913	pearson	1	Ttest_pvalue	Coefficient_of_eigenassay	SVD_pCMs_only3CT	NoPrepr	SVD	8834	PCT-Tx6_D	F	PCT
Drug	D_PCT	PCT	Cell_line.Tx6_D	Plate.99	THUMPD2	-2	-0.00188574237477579	pearson	1	Ttest_pvalue	Coefficient_of_eigenassay	SVD_pCMs_only3CT	NoPrepr	SVD	12128	PCT-Tx6_D	F	PCT
Drug	D_PCT	PCT	Cell_line.Tx6_D	Plate.99	THUMPD3	-2	-0.341937786769025	pearson	1	Ttest_pvalue	Coefficient_of_eigenassay	SVD_pCMs_only3CT	NoPrepr	SVD	5518	PCT-Tx6_D	F	PCT
Drug	D_PCT	PCT	Cell_line.Tx6_D	Plate.99	THY1	-2	-0.26040798398323	pearson	1	Ttest_pvalue	Coefficient_of_eigenassay	SVD_pCMs_only3CT	NoPrepr	SVD	6633	PCT-Tx6_D	F	PCT
Drug	D_PCT	PCT	Cell_line.Tx6_D	Plate.99	THYN1	-2	-0.287737055671137	pearson	1	Ttest_pvalue	Coefficient_of_eigenassay	SVD_pCMs_only3CT	NoPrepr	SVD	6235	PCT-Tx6_D	F	PCT
Drug	D_PCT	PCT	Cell_line.Tx6_D	Plate.99	TIA1	-2	-0.464709717800275	pearson	1	Ttest_pvalue	Coefficient_of_eigenassay	SVD_pCMs_only3CT	NoPrepr	SVD	4119	PCT-Tx6_D	F	PCT
Drug	D_PCT	PCT	Cell_line.Tx6_D	Plate.99	TIAF1	-2	0.71158964671525	pearson	1	Ttest_pvalue	Coefficient_of_eigenassay	SVD_pCMs_only3CT	NoPrepr	SVD	2277	PCT-Tx6_D	F	PCT
Drug	D_PCT	PCT	Cell_line.Tx6_D	Plate.99	TIAL1	-2	-0.673852266479689	pearson	1	Ttest_pvalue	Coefficient_of_eigenassay	SVD_pCMs_only3CT	NoPrepr	SVD	2497	PCT-Tx6_D	F	PCT
Drug	D_PCT	PCT	Cell_line.Tx6_D	Plate.99	TIAM1	-2	0.200479490159464	pearson	1	Ttest_pvalue	Coefficient_of_eigenassay	SVD_pCMs_only3CT	NoPrepr	SVD	7621	PCT-Tx6_D	F	PCT
Drug	D_PCT	PCT	Cell_line.Tx6_D	Plate.99	TIAM2	-2	0.764744065843172	pearson	1	Ttest_pvalue	Coefficient_of_eigenassay	SVD_pCMs_only3CT	NoPrepr	SVD	2009	PCT-Tx6_D	F	PCT
Drug	D_PCT	PCT	Cell_line.Tx6_D	Plate.99	TICAM1	-2	-0.0264488239917402	pearson	1	Ttest_pvalue	Coefficient_of_eigenassay	SVD_pCMs_only3CT	NoPrepr	SVD	11425	PCT-Tx6_D	F	PCT
Drug	D_PCT	PCT	Cell_line.Tx6_D	Plate.99	TICRR	-2	0.343452254032883	pearson	1	Ttest_pvalue	Coefficient_of_eigenassay	SVD_pCMs_only3CT	NoPrepr	SVD	5488	PCT-Tx6_D	F	PCT
Drug	D_PCT	PCT	Cell_line.Tx6_D	Plate.99	TIE1	-2	0	pearson	1	Ttest_pvalue	Coefficient_of_eigenassay	SVD_pCMs_only3CT	NoPrepr	SVD	13747	PCT-Tx6_D	F	PCT
Drug	D_PCT	PCT	Cell_line.Tx6_D	Plate.99	TIFA	-2	-0.145568214687955	pearson	1	Ttest_pvalue	Coefficient_of_eigenassay	SVD_pCMs_only3CT	NoPrepr	SVD	8631	PCT-Tx6_D	F	PCT
Drug	D_PCT	PCT	Cell_line.Tx6_D	Plate.99	TIGAR	-2	0.088127546801038	pearson	1	Ttest_pvalue	Coefficient_of_eigenassay	SVD_pCMs_only3CT	NoPrepr	SVD	9884	PCT-Tx6_D	F	PCT
Drug	D_PCT	PCT	Cell_line.Tx6_D	Plate.99	TIGD1	-2	-0.264009668177368	pearson	1	Ttest_pvalue	Coefficient_of_eigenassay	SVD_pCMs_only3CT	NoPrepr	SVD	6575	PCT-Tx6_D	F	PCT
Drug	D_PCT	PCT	Cell_line.Tx6_D	Plate.99	TIGD2	-2	-1.39229970601629	pearson	1	Ttest_pvalue	Coefficient_of_eigenassay	SVD_pCMs_only3CT	NoPrepr	SVD	552	PCT-Tx6_D	F	PCT
Drug	D_PCT	PCT	Cell_line.Tx6_D	Plate.99	TIGD3	-2	0	pearson	1	Ttest_pvalue	Coefficient_of_eigenassay	SVD_pCMs_only3CT	NoPrepr	SVD	13747	PCT-Tx6_D	F	PCT
Drug	D_PCT	PCT	Cell_line.Tx6_D	Plate.99	TIGD4	-2	0	pearson	1	Ttest_pvalue	Coefficient_of_eigenassay	SVD_pCMs_only3CT	NoPrepr	SVD	13747	PCT-Tx6_D	F	PCT
Drug	D_PCT	PCT	Cell_line.Tx6_D	Plate.99	TIGD6	-2	0.0924237983707257	pearson	1	Ttest_pvalue	Coefficient_of_eigenassay	SVD_pCMs_only3CT	NoPrepr	SVD	9804	PCT-Tx6_D	F	PCT
Drug	D_PCT	PCT	Cell_line.Tx6_D	Plate.99	TIGD7	-2	-0.443927984095538	pearson	1	Ttest_pvalue	Coefficient_of_eigenassay	SVD_pCMs_only3CT	NoPrepr	SVD	4327	PCT-Tx6_D	F	PCT
Drug	D_PCT	PCT	Cell_line.Tx6_D	Plate.99	TIMELESS	-2	0.275845297059299	pearson	1	Ttest_pvalue	Coefficient_of_eigenassay	SVD_pCMs_only3CT	NoPrepr	SVD	6401	PCT-Tx6_D	F	PCT
Drug	D_PCT	PCT	Cell_line.Tx6_D	Plate.99	TIMM10	-2	0.0839772987154727	pearson	1	Ttest_pvalue	Coefficient_of_eigenassay	SVD_pCMs_only3CT	NoPrepr	SVD	9974	PCT-Tx6_D	F	PCT
Drug	D_PCT	PCT	Cell_line.Tx6_D	Plate.99	TIMM10B	-2	-0.291580649509842	pearson	1	Ttest_pvalue	Coefficient_of_eigenassay	SVD_pCMs_only3CT	NoPrepr	SVD	6187	PCT-Tx6_D	F	PCT
Drug	D_PCT	PCT	Cell_line.Tx6_D	Plate.99	TIMM13	-2	0.776449265711479	pearson	1	Ttest_pvalue	Coefficient_of_eigenassay	SVD_pCMs_only3CT	NoPrepr	SVD	1941	PCT-Tx6_D	F	PCT
Drug	D_PCT	PCT	Cell_line.Tx6_D	Plate.99	TIMM17A	-2	0.0846539757993135	pearson	1	Ttest_pvalue	Coefficient_of_eigenassay	SVD_pCMs_only3CT	NoPrepr	SVD	9959	PCT-Tx6_D	F	PCT
Drug	D_PCT	PCT	Cell_line.Tx6_D	Plate.99	TIMM17B	-2	0.880637660848703	pearson	1	Ttest_pvalue	Coefficient_of_eigenassay	SVD_pCMs_only3CT	NoPrepr	SVD	1534	PCT-Tx6_D	F	PCT
Drug	D_PCT	PCT	Cell_line.Tx6_D	Plate.99	TIMM21	-2	0.10456522817727	pearson	1	Ttest_pvalue	Coefficient_of_eigenassay	SVD_pCMs_only3CT	NoPrepr	SVD	9500	PCT-Tx6_D	F	PCT
Drug	D_PCT	PCT	Cell_line.Tx6_D	Plate.99	TIMM23	-2	-0.0197385470215273	pearson	1	Ttest_pvalue	Coefficient_of_eigenassay	SVD_pCMs_only3CT	NoPrepr	SVD	11615	PCT-Tx6_D	F	PCT
Drug	D_PCT	PCT	Cell_line.Tx6_D	Plate.99	TIMM23B	-2	1.68001868206943	pearson	1	Ttest_pvalue	Coefficient_of_eigenassay	SVD_pCMs_only3CT	NoPrepr	SVD	329	PCT-Tx6_D	F	PCT
Drug	D_PCT	PCT	Cell_line.Tx6_D	Plate.99	TIMM29	-2	0.542932594609076	pearson	1	Ttest_pvalue	Coefficient_of_eigenassay	SVD_pCMs_only3CT	NoPrepr	SVD	3430	PCT-Tx6_D	F	PCT
Drug	D_PCT	PCT	Cell_line.Tx6_D	Plate.99	TIMM44	-2	0.0727485768641932	pearson	1	Ttest_pvalue	Coefficient_of_eigenassay	SVD_pCMs_only3CT	NoPrepr	SVD	10237	PCT-Tx6_D	F	PCT
Drug	D_PCT	PCT	Cell_line.Tx6_D	Plate.99	TIMM50	-2	0.970485327020457	pearson	1	Ttest_pvalue	Coefficient_of_eigenassay	SVD_pCMs_only3CT	NoPrepr	SVD	1262	PCT-Tx6_D	F	PCT
Drug	D_PCT	PCT	Cell_line.Tx6_D	Plate.99	TIMM8A	-2	-0.0148792489702301	pearson	1	Ttest_pvalue	Coefficient_of_eigenassay	SVD_pCMs_only3CT	NoPrepr	SVD	11757	PCT-Tx6_D	F	PCT
Drug	D_PCT	PCT	Cell_line.Tx6_D	Plate.99	TIMM8B	-2	0.479796207369398	pearson	1	Ttest_pvalue	Coefficient_of_eigenassay	SVD_pCMs_only3CT	NoPrepr	SVD	3975	PCT-Tx6_D	F	PCT
Drug	D_PCT	PCT	Cell_line.Tx6_D	Plate.99	TIMM9	-2	-0.516351655210924	pearson	1	Ttest_pvalue	Coefficient_of_eigenassay	SVD_pCMs_only3CT	NoPrepr	SVD	3652	PCT-Tx6_D	F	PCT
Drug	D_PCT	PCT	Cell_line.Tx6_D	Plate.99	TIMMDC1	-2	0.0653807421977033	pearson	1	Ttest_pvalue	Coefficient_of_eigenassay	SVD_pCMs_only3CT	NoPrepr	SVD	10415	PCT-Tx6_D	F	PCT
Drug	D_PCT	PCT	Cell_line.Tx6_D	Plate.99	TIMP1	-2	0.256218638455565	pearson	1	Ttest_pvalue	Coefficient_of_eigenassay	SVD_pCMs_only3CT	NoPrepr	SVD	6691	PCT-Tx6_D	F	PCT
Drug	D_PCT	PCT	Cell_line.Tx6_D	Plate.99	TIMP2	-2	-0.0130837126165621	pearson	1	Ttest_pvalue	Coefficient_of_eigenassay	SVD_pCMs_only3CT	NoPrepr	SVD	11813	PCT-Tx6_D	F	PCT
Drug	D_PCT	PCT	Cell_line.Tx6_D	Plate.99	TIMP3	-2	-0.368941495658619	pearson	1	Ttest_pvalue	Coefficient_of_eigenassay	SVD_pCMs_only3CT	NoPrepr	SVD	5150	PCT-Tx6_D	F	PCT
Drug	D_PCT	PCT	Cell_line.Tx6_D	Plate.99	TIMP4	-2	0	pearson	1	Ttest_pvalue	Coefficient_of_eigenassay	SVD_pCMs_only3CT	NoPrepr	SVD	13747	PCT-Tx6_D	F	PCT
Drug	D_PCT	PCT	Cell_line.Tx6_D	Plate.99	TINAGL1	-2	0.270465894632391	pearson	1	Ttest_pvalue	Coefficient_of_eigenassay	SVD_pCMs_only3CT	NoPrepr	SVD	6474	PCT-Tx6_D	F	PCT
Drug	D_PCT	PCT	Cell_line.Tx6_D	Plate.99	TINF2	-2	-0.384260814075156	pearson	1	Ttest_pvalue	Coefficient_of_eigenassay	SVD_pCMs_only3CT	NoPrepr	SVD	4965	PCT-Tx6_D	F	PCT
Drug	D_PCT	PCT	Cell_line.Tx6_D	Plate.99	TIPARP	-2	-0.345716603545575	pearson	1	Ttest_pvalue	Coefficient_of_eigenassay	SVD_pCMs_only3CT	NoPrepr	SVD	5449	PCT-Tx6_D	F	PCT
Drug	D_PCT	PCT	Cell_line.Tx6_D	Plate.99	TIPIN	-2	-0.399879018691232	pearson	1	Ttest_pvalue	Coefficient_of_eigenassay	SVD_pCMs_only3CT	NoPrepr	SVD	4770	PCT-Tx6_D	F	PCT
Drug	D_PCT	PCT	Cell_line.Tx6_D	Plate.99	TIPRL	-2	-1.36176655719259	pearson	1	Ttest_pvalue	Coefficient_of_eigenassay	SVD_pCMs_only3CT	NoPrepr	SVD	580	PCT-Tx6_D	F	PCT
Drug	D_PCT	PCT	Cell_line.Tx6_D	Plate.99	TIRAP	-2	1.13873374962445	pearson	1	Ttest_pvalue	Coefficient_of_eigenassay	SVD_pCMs_only3CT	NoPrepr	SVD	884	PCT-Tx6_D	F	PCT
Drug	D_PCT	PCT	Cell_line.Tx6_D	Plate.99	TJAP1	-2	0.583705598368577	pearson	1	Ttest_pvalue	Coefficient_of_eigenassay	SVD_pCMs_only3CT	NoPrepr	SVD	3112	PCT-Tx6_D	F	PCT
Drug	D_PCT	PCT	Cell_line.Tx6_D	Plate.99	TJP1	-2	-0.0310223841221563	pearson	1	Ttest_pvalue	Coefficient_of_eigenassay	SVD_pCMs_only3CT	NoPrepr	SVD	11290	PCT-Tx6_D	F	PCT
Drug	D_PCT	PCT	Cell_line.Tx6_D	Plate.99	TJP2	-2	-0.0116842982551259	pearson	1	Ttest_pvalue	Coefficient_of_eigenassay	SVD_pCMs_only3CT	NoPrepr	SVD	11856	PCT-Tx6_D	F	PCT
Drug	D_PCT	PCT	Cell_line.Tx6_D	Plate.99	TJP3	-2	0	pearson	1	Ttest_pvalue	Coefficient_of_eigenassay	SVD_pCMs_only3CT	NoPrepr	SVD	13747	PCT-Tx6_D	F	PCT
Drug	D_PCT	PCT	Cell_line.Tx6_D	Plate.99	TK1	-2	1.33062238076996	pearson	1	Ttest_pvalue	Coefficient_of_eigenassay	SVD_pCMs_only3CT	NoPrepr	SVD	619	PCT-Tx6_D	F	PCT
Drug	D_PCT	PCT	Cell_line.Tx6_D	Plate.99	TK2	-2	0.107363171805406	pearson	1	Ttest_pvalue	Coefficient_of_eigenassay	SVD_pCMs_only3CT	NoPrepr	SVD	9419	PCT-Tx6_D	F	PCT
Drug	D_PCT	PCT	Cell_line.Tx6_D	Plate.99	TKFC	-2	1.18873846508987	pearson	1	Ttest_pvalue	Coefficient_of_eigenassay	SVD_pCMs_only3CT	NoPrepr	SVD	811	PCT-Tx6_D	F	PCT
Drug	D_PCT	PCT	Cell_line.Tx6_D	Plate.99	TKT	-2	0.113089204200277	pearson	1	Ttest_pvalue	Coefficient_of_eigenassay	SVD_pCMs_only3CT	NoPrepr	SVD	9296	PCT-Tx6_D	F	PCT
Drug	D_PCT	PCT	Cell_line.Tx6_D	Plate.99	TKTL1	-2	0	pearson	1	Ttest_pvalue	Coefficient_of_eigenassay	SVD_pCMs_only3CT	NoPrepr	SVD	13747	PCT-Tx6_D	F	PCT
Drug	D_PCT	PCT	Cell_line.Tx6_D	Plate.99	TLCD1	-2	0.0421863088761108	pearson	1	Ttest_pvalue	Coefficient_of_eigenassay	SVD_pCMs_only3CT	NoPrepr	SVD	10976	PCT-Tx6_D	F	PCT
Drug	D_PCT	PCT	Cell_line.Tx6_D	Plate.99	TLDC1	-2	0.437149646410712	pearson	1	Ttest_pvalue	Coefficient_of_eigenassay	SVD_pCMs_only3CT	NoPrepr	SVD	4398	PCT-Tx6_D	F	PCT
Drug	D_PCT	PCT	Cell_line.Tx6_D	Plate.99	TLE1	-2	0.629458000115711	pearson	1	Ttest_pvalue	Coefficient_of_eigenassay	SVD_pCMs_only3CT	NoPrepr	SVD	2795	PCT-Tx6_D	F	PCT
Drug	D_PCT	PCT	Cell_line.Tx6_D	Plate.99	TLE2	-2	-0.266607713359832	pearson	1	Ttest_pvalue	Coefficient_of_eigenassay	SVD_pCMs_only3CT	NoPrepr	SVD	6530	PCT-Tx6_D	F	PCT
Drug	D_PCT	PCT	Cell_line.Tx6_D	Plate.99	TLE3	-2	2.20804694474792	pearson	1	Ttest_pvalue	Coefficient_of_eigenassay	SVD_pCMs_only3CT	NoPrepr	SVD	145	PCT-Tx6_D	F	PCT
Drug	D_PCT	PCT	Cell_line.Tx6_D	Plate.99	TLE4	-2	-0.0412697578190401	pearson	1	Ttest_pvalue	Coefficient_of_eigenassay	SVD_pCMs_only3CT	NoPrepr	SVD	11004	PCT-Tx6_D	F	PCT
Drug	D_PCT	PCT	Cell_line.Tx6_D	Plate.99	TLE6	-2	0.667282747490173	pearson	1	Ttest_pvalue	Coefficient_of_eigenassay	SVD_pCMs_only3CT	NoPrepr	SVD	2527	PCT-Tx6_D	F	PCT
Drug	D_PCT	PCT	Cell_line.Tx6_D	Plate.99	TLK1	-2	-0.100604050570327	pearson	1	Ttest_pvalue	Coefficient_of_eigenassay	SVD_pCMs_only3CT	NoPrepr	SVD	9601	PCT-Tx6_D	F	PCT
Drug	D_PCT	PCT	Cell_line.Tx6_D	Plate.99	TLK2	-2	-0.0200920714845854	pearson	1	Ttest_pvalue	Coefficient_of_eigenassay	SVD_pCMs_only3CT	NoPrepr	SVD	11599	PCT-Tx6_D	F	PCT
Drug	D_PCT	PCT	Cell_line.Tx6_D	Plate.99	TLL1	-2	0	pearson	1	Ttest_pvalue	Coefficient_of_eigenassay	SVD_pCMs_only3CT	NoPrepr	SVD	13747	PCT-Tx6_D	F	PCT
Drug	D_PCT	PCT	Cell_line.Tx6_D	Plate.99	TLL2	-2	-0.588878728633809	pearson	1	Ttest_pvalue	Coefficient_of_eigenassay	SVD_pCMs_only3CT	NoPrepr	SVD	3072	PCT-Tx6_D	F	PCT
Drug	D_PCT	PCT	Cell_line.Tx6_D	Plate.99	TLN1	-2	0.402004586223643	pearson	1	Ttest_pvalue	Coefficient_of_eigenassay	SVD_pCMs_only3CT	NoPrepr	SVD	4742	PCT-Tx6_D	F	PCT
Drug	D_PCT	PCT	Cell_line.Tx6_D	Plate.99	TLN2	-2	-0.219205293324951	pearson	1	Ttest_pvalue	Coefficient_of_eigenassay	SVD_pCMs_only3CT	NoPrepr	SVD	7301	PCT-Tx6_D	F	PCT
Drug	D_PCT	PCT	Cell_line.Tx6_D	Plate.99	TLNRD1	-2	-0.184134582452895	pearson	1	Ttest_pvalue	Coefficient_of_eigenassay	SVD_pCMs_only3CT	NoPrepr	SVD	7927	PCT-Tx6_D	F	PCT
Drug	D_PCT	PCT	Cell_line.Tx6_D	Plate.99	TLR1	-2	0	pearson	1	Ttest_pvalue	Coefficient_of_eigenassay	SVD_pCMs_only3CT	NoPrepr	SVD	13747	PCT-Tx6_D	F	PCT
Drug	D_PCT	PCT	Cell_line.Tx6_D	Plate.99	TLR3	-2	-0.120592911601872	pearson	1	Ttest_pvalue	Coefficient_of_eigenassay	SVD_pCMs_only3CT	NoPrepr	SVD	9136	PCT-Tx6_D	F	PCT
Drug	D_PCT	PCT	Cell_line.Tx6_D	Plate.99	TLR4	-2	-0.0294863624018348	pearson	1	Ttest_pvalue	Coefficient_of_eigenassay	SVD_pCMs_only3CT	NoPrepr	SVD	11331	PCT-Tx6_D	F	PCT
Drug	D_PCT	PCT	Cell_line.Tx6_D	Plate.99	TLR5	-2	0	pearson	1	Ttest_pvalue	Coefficient_of_eigenassay	SVD_pCMs_only3CT	NoPrepr	SVD	13747	PCT-Tx6_D	F	PCT
Drug	D_PCT	PCT	Cell_line.Tx6_D	Plate.99	TLR6	-2	0	pearson	1	Ttest_pvalue	Coefficient_of_eigenassay	SVD_pCMs_only3CT	NoPrepr	SVD	13747	PCT-Tx6_D	F	PCT
Drug	D_PCT	PCT	Cell_line.Tx6_D	Plate.99	TLX1	-2	0	pearson	1	Ttest_pvalue	Coefficient_of_eigenassay	SVD_pCMs_only3CT	NoPrepr	SVD	13747	PCT-Tx6_D	F	PCT
Drug	D_PCT	PCT	Cell_line.Tx6_D	Plate.99	TLX2	-2	0	pearson	1	Ttest_pvalue	Coefficient_of_eigenassay	SVD_pCMs_only3CT	NoPrepr	SVD	13747	PCT-Tx6_D	F	PCT
Drug	D_PCT	PCT	Cell_line.Tx6_D	Plate.99	TLX3	-2	0	pearson	1	Ttest_pvalue	Coefficient_of_eigenassay	SVD_pCMs_only3CT	NoPrepr	SVD	13747	PCT-Tx6_D	F	PCT
Drug	D_PCT	PCT	Cell_line.Tx6_D	Plate.99	TM2D1	-2	0.0610054128062317	pearson	1	Ttest_pvalue	Coefficient_of_eigenassay	SVD_pCMs_only3CT	NoPrepr	SVD	10532	PCT-Tx6_D	F	PCT
Drug	D_PCT	PCT	Cell_line.Tx6_D	Plate.99	TM2D2	-2	-0.299189989234871	pearson	1	Ttest_pvalue	Coefficient_of_eigenassay	SVD_pCMs_only3CT	NoPrepr	SVD	6072	PCT-Tx6_D	F	PCT
Drug	D_PCT	PCT	Cell_line.Tx6_D	Plate.99	TM2D3	-2	-0.477258310663025	pearson	1	Ttest_pvalue	Coefficient_of_eigenassay	SVD_pCMs_only3CT	NoPrepr	SVD	4000	PCT-Tx6_D	F	PCT
Drug	D_PCT	PCT	Cell_line.Tx6_D	Plate.99	TM4SF1	-2	-1.39466920321287	pearson	1	Ttest_pvalue	Coefficient_of_eigenassay	SVD_pCMs_only3CT	NoPrepr	SVD	548	PCT-Tx6_D	F	PCT
Drug	D_PCT	PCT	Cell_line.Tx6_D	Plate.99	TM6SF1	-2	-0.282077934682317	pearson	1	Ttest_pvalue	Coefficient_of_eigenassay	SVD_pCMs_only3CT	NoPrepr	SVD	6320	PCT-Tx6_D	F	PCT
Drug	D_PCT	PCT	Cell_line.Tx6_D	Plate.99	TM6SF2	-2	0	pearson	1	Ttest_pvalue	Coefficient_of_eigenassay	SVD_pCMs_only3CT	NoPrepr	SVD	13747	PCT-Tx6_D	F	PCT
Drug	D_PCT	PCT	Cell_line.Tx6_D	Plate.99	TM7SF2	-2	1.44576598950462	pearson	1	Ttest_pvalue	Coefficient_of_eigenassay	SVD_pCMs_only3CT	NoPrepr	SVD	504	PCT-Tx6_D	F	PCT
Drug	D_PCT	PCT	Cell_line.Tx6_D	Plate.99	TM7SF3	-2	-1.40286100983582	pearson	1	Ttest_pvalue	Coefficient_of_eigenassay	SVD_pCMs_only3CT	NoPrepr	SVD	542	PCT-Tx6_D	F	PCT
Drug	D_PCT	PCT	Cell_line.Tx6_D	Plate.99	TM9SF1	-2	0.090606448839722	pearson	1	Ttest_pvalue	Coefficient_of_eigenassay	SVD_pCMs_only3CT	NoPrepr	SVD	9833	PCT-Tx6_D	F	PCT
Drug	D_PCT	PCT	Cell_line.Tx6_D	Plate.99	TM9SF2	-2	-0.357407580232839	pearson	1	Ttest_pvalue	Coefficient_of_eigenassay	SVD_pCMs_only3CT	NoPrepr	SVD	5296	PCT-Tx6_D	F	PCT
Drug	D_PCT	PCT	Cell_line.Tx6_D	Plate.99	TM9SF3	-2	-0.666521181975278	pearson	1	Ttest_pvalue	Coefficient_of_eigenassay	SVD_pCMs_only3CT	NoPrepr	SVD	2532	PCT-Tx6_D	F	PCT
Drug	D_PCT	PCT	Cell_line.Tx6_D	Plate.99	TM9SF4	-2	-0.000577552452640087	pearson	1	Ttest_pvalue	Coefficient_of_eigenassay	SVD_pCMs_only3CT	NoPrepr	SVD	12167	PCT-Tx6_D	F	PCT
Drug	D_PCT	PCT	Cell_line.Tx6_D	Plate.99	TMA16	-2	-0.0603789539685145	pearson	1	Ttest_pvalue	Coefficient_of_eigenassay	SVD_pCMs_only3CT	NoPrepr	SVD	10554	PCT-Tx6_D	F	PCT
Drug	D_PCT	PCT	Cell_line.Tx6_D	Plate.99	TMA7	-2	0.151517040499873	pearson	1	Ttest_pvalue	Coefficient_of_eigenassay	SVD_pCMs_only3CT	NoPrepr	SVD	8532	PCT-Tx6_D	F	PCT
Drug	D_PCT	PCT	Cell_line.Tx6_D	Plate.99	TMBIM1	-2	-0.65489023991707	pearson	1	Ttest_pvalue	Coefficient_of_eigenassay	SVD_pCMs_only3CT	NoPrepr	SVD	2600	PCT-Tx6_D	F	PCT
Drug	D_PCT	PCT	Cell_line.Tx6_D	Plate.99	TMBIM4	-2	-1.7196368058665	pearson	1	Ttest_pvalue	Coefficient_of_eigenassay	SVD_pCMs_only3CT	NoPrepr	SVD	306	PCT-Tx6_D	F	PCT
Drug	D_PCT	PCT	Cell_line.Tx6_D	Plate.99	TMBIM6	-2	-0.110460594048092	pearson	1	Ttest_pvalue	Coefficient_of_eigenassay	SVD_pCMs_only3CT	NoPrepr	SVD	9350	PCT-Tx6_D	F	PCT
Drug	D_PCT	PCT	Cell_line.Tx6_D	Plate.99	TMC2	-2	0	pearson	1	Ttest_pvalue	Coefficient_of_eigenassay	SVD_pCMs_only3CT	NoPrepr	SVD	13747	PCT-Tx6_D	F	PCT
Drug	D_PCT	PCT	Cell_line.Tx6_D	Plate.99	TMC3	-2	0	pearson	1	Ttest_pvalue	Coefficient_of_eigenassay	SVD_pCMs_only3CT	NoPrepr	SVD	13747	PCT-Tx6_D	F	PCT
Drug	D_PCT	PCT	Cell_line.Tx6_D	Plate.99	TMC5	-2	0	pearson	1	Ttest_pvalue	Coefficient_of_eigenassay	SVD_pCMs_only3CT	NoPrepr	SVD	13747	PCT-Tx6_D	F	PCT
Drug	D_PCT	PCT	Cell_line.Tx6_D	Plate.99	TMC6	-2	0.309309685064341	pearson	1	Ttest_pvalue	Coefficient_of_eigenassay	SVD_pCMs_only3CT	NoPrepr	SVD	5950	PCT-Tx6_D	F	PCT
Drug	D_PCT	PCT	Cell_line.Tx6_D	Plate.99	TMC7	-2	0.336989661777945	pearson	1	Ttest_pvalue	Coefficient_of_eigenassay	SVD_pCMs_only3CT	NoPrepr	SVD	5581	PCT-Tx6_D	F	PCT
Drug	D_PCT	PCT	Cell_line.Tx6_D	Plate.99	TMC8	-2	0	pearson	1	Ttest_pvalue	Coefficient_of_eigenassay	SVD_pCMs_only3CT	NoPrepr	SVD	13747	PCT-Tx6_D	F	PCT
Drug	D_PCT	PCT	Cell_line.Tx6_D	Plate.99	TMCC1	-2	0.208001071967804	pearson	1	Ttest_pvalue	Coefficient_of_eigenassay	SVD_pCMs_only3CT	NoPrepr	SVD	7482	PCT-Tx6_D	F	PCT
Drug	D_PCT	PCT	Cell_line.Tx6_D	Plate.99	TMCC2	-2	-0.0578439732214134	pearson	1	Ttest_pvalue	Coefficient_of_eigenassay	SVD_pCMs_only3CT	NoPrepr	SVD	10619	PCT-Tx6_D	F	PCT
Drug	D_PCT	PCT	Cell_line.Tx6_D	Plate.99	TMCC3	-2	-0.0355304085570621	pearson	1	Ttest_pvalue	Coefficient_of_eigenassay	SVD_pCMs_only3CT	NoPrepr	SVD	11161	PCT-Tx6_D	F	PCT
Drug	D_PCT	PCT	Cell_line.Tx6_D	Plate.99	TMCO1	-2	-0.751863251414901	pearson	1	Ttest_pvalue	Coefficient_of_eigenassay	SVD_pCMs_only3CT	NoPrepr	SVD	2081	PCT-Tx6_D	F	PCT
Drug	D_PCT	PCT	Cell_line.Tx6_D	Plate.99	TMCO3	-2	0.381367229362227	pearson	1	Ttest_pvalue	Coefficient_of_eigenassay	SVD_pCMs_only3CT	NoPrepr	SVD	4991	PCT-Tx6_D	F	PCT
Drug	D_PCT	PCT	Cell_line.Tx6_D	Plate.99	TMCO4	-2	0.285605869906269	pearson	1	Ttest_pvalue	Coefficient_of_eigenassay	SVD_pCMs_only3CT	NoPrepr	SVD	6267	PCT-Tx6_D	F	PCT
Drug	D_PCT	PCT	Cell_line.Tx6_D	Plate.99	TMCO6	-2	-0.741161949842279	pearson	1	Ttest_pvalue	Coefficient_of_eigenassay	SVD_pCMs_only3CT	NoPrepr	SVD	2122	PCT-Tx6_D	F	PCT
Drug	D_PCT	PCT	Cell_line.Tx6_D	Plate.99	TMED1	-2	0.698621072787492	pearson	1	Ttest_pvalue	Coefficient_of_eigenassay	SVD_pCMs_only3CT	NoPrepr	SVD	2338	PCT-Tx6_D	F	PCT
Drug	D_PCT	PCT	Cell_line.Tx6_D	Plate.99	TMED10	-2	-0.917009734181358	pearson	1	Ttest_pvalue	Coefficient_of_eigenassay	SVD_pCMs_only3CT	NoPrepr	SVD	1430	PCT-Tx6_D	F	PCT
Drug	D_PCT	PCT	Cell_line.Tx6_D	Plate.99	TMED2	-2	-0.660342208153179	pearson	1	Ttest_pvalue	Coefficient_of_eigenassay	SVD_pCMs_only3CT	NoPrepr	SVD	2565	PCT-Tx6_D	F	PCT
Drug	D_PCT	PCT	Cell_line.Tx6_D	Plate.99	TMED3	-2	-0.793677423298142	pearson	1	Ttest_pvalue	Coefficient_of_eigenassay	SVD_pCMs_only3CT	NoPrepr	SVD	1873	PCT-Tx6_D	F	PCT
Drug	D_PCT	PCT	Cell_line.Tx6_D	Plate.99	TMED4	-2	-0.208306182702917	pearson	1	Ttest_pvalue	Coefficient_of_eigenassay	SVD_pCMs_only3CT	NoPrepr	SVD	7478	PCT-Tx6_D	F	PCT
Drug	D_PCT	PCT	Cell_line.Tx6_D	Plate.99	TMED5	-2	-1.54744670783458	pearson	1	Ttest_pvalue	Coefficient_of_eigenassay	SVD_pCMs_only3CT	NoPrepr	SVD	418	PCT-Tx6_D	F	PCT
Drug	D_PCT	PCT	Cell_line.Tx6_D	Plate.99	TMED6	-2	0	pearson	1	Ttest_pvalue	Coefficient_of_eigenassay	SVD_pCMs_only3CT	NoPrepr	SVD	13747	PCT-Tx6_D	F	PCT
Drug	D_PCT	PCT	Cell_line.Tx6_D	Plate.99	TMED7	-2	-0.833332530553675	pearson	1	Ttest_pvalue	Coefficient_of_eigenassay	SVD_pCMs_only3CT	NoPrepr	SVD	1697	PCT-Tx6_D	F	PCT
Drug	D_PCT	PCT	Cell_line.Tx6_D	Plate.99	TMED8	-2	0.069240559715302	pearson	1	Ttest_pvalue	Coefficient_of_eigenassay	SVD_pCMs_only3CT	NoPrepr	SVD	10325	PCT-Tx6_D	F	PCT
Drug	D_PCT	PCT	Cell_line.Tx6_D	Plate.99	TMED9	-2	1.34598105925324	pearson	1	Ttest_pvalue	Coefficient_of_eigenassay	SVD_pCMs_only3CT	NoPrepr	SVD	599	PCT-Tx6_D	F	PCT
Drug	D_PCT	PCT	Cell_line.Tx6_D	Plate.99	TMEFF2	-2	0	pearson	1	Ttest_pvalue	Coefficient_of_eigenassay	SVD_pCMs_only3CT	NoPrepr	SVD	13747	PCT-Tx6_D	F	PCT
Drug	D_PCT	PCT	Cell_line.Tx6_D	Plate.99	TMEM100	-2	0	pearson	1	Ttest_pvalue	Coefficient_of_eigenassay	SVD_pCMs_only3CT	NoPrepr	SVD	13747	PCT-Tx6_D	F	PCT
Drug	D_PCT	PCT	Cell_line.Tx6_D	Plate.99	TMEM101	-2	0.474398953509192	pearson	1	Ttest_pvalue	Coefficient_of_eigenassay	SVD_pCMs_only3CT	NoPrepr	SVD	4032	PCT-Tx6_D	F	PCT
Drug	D_PCT	PCT	Cell_line.Tx6_D	Plate.99	TMEM102	-2	0.185643946230874	pearson	1	Ttest_pvalue	Coefficient_of_eigenassay	SVD_pCMs_only3CT	NoPrepr	SVD	7904	PCT-Tx6_D	F	PCT
Drug	D_PCT	PCT	Cell_line.Tx6_D	Plate.99	TMEM104	-2	0.232613946689521	pearson	1	Ttest_pvalue	Coefficient_of_eigenassay	SVD_pCMs_only3CT	NoPrepr	SVD	7082	PCT-Tx6_D	F	PCT
Drug	D_PCT	PCT	Cell_line.Tx6_D	Plate.99	TMEM106A	-2	1.21763162818981	pearson	1	Ttest_pvalue	Coefficient_of_eigenassay	SVD_pCMs_only3CT	NoPrepr	SVD	770	PCT-Tx6_D	F	PCT
Drug	D_PCT	PCT	Cell_line.Tx6_D	Plate.99	TMEM106B	-2	-0.804594741192888	pearson	1	Ttest_pvalue	Coefficient_of_eigenassay	SVD_pCMs_only3CT	NoPrepr	SVD	1824	PCT-Tx6_D	F	PCT
Drug	D_PCT	PCT	Cell_line.Tx6_D	Plate.99	TMEM106C	-2	-0.534234442546333	pearson	1	Ttest_pvalue	Coefficient_of_eigenassay	SVD_pCMs_only3CT	NoPrepr	SVD	3495	PCT-Tx6_D	F	PCT
Drug	D_PCT	PCT	Cell_line.Tx6_D	Plate.99	TMEM107	-2	0.476640324965216	pearson	1	Ttest_pvalue	Coefficient_of_eigenassay	SVD_pCMs_only3CT	NoPrepr	SVD	4014	PCT-Tx6_D	F	PCT
Drug	D_PCT	PCT	Cell_line.Tx6_D	Plate.99	TMEM108	-2	-0.0836254011051281	pearson	1	Ttest_pvalue	Coefficient_of_eigenassay	SVD_pCMs_only3CT	NoPrepr	SVD	9980	PCT-Tx6_D	F	PCT
Drug	D_PCT	PCT	Cell_line.Tx6_D	Plate.99	TMEM109	-2	0.435368822226844	pearson	1	Ttest_pvalue	Coefficient_of_eigenassay	SVD_pCMs_only3CT	NoPrepr	SVD	4416	PCT-Tx6_D	F	PCT
Drug	D_PCT	PCT	Cell_line.Tx6_D	Plate.99	TMEM11	-2	0.0751310352903871	pearson	1	Ttest_pvalue	Coefficient_of_eigenassay	SVD_pCMs_only3CT	NoPrepr	SVD	10171	PCT-Tx6_D	F	PCT
Drug	D_PCT	PCT	Cell_line.Tx6_D	Plate.99	TMEM115	-2	0.318470232867933	pearson	1	Ttest_pvalue	Coefficient_of_eigenassay	SVD_pCMs_only3CT	NoPrepr	SVD	5809	PCT-Tx6_D	F	PCT
Drug	D_PCT	PCT	Cell_line.Tx6_D	Plate.99	TMEM116	-2	-0.196800569082366	pearson	1	Ttest_pvalue	Coefficient_of_eigenassay	SVD_pCMs_only3CT	NoPrepr	SVD	7697	PCT-Tx6_D	F	PCT
Drug	D_PCT	PCT	Cell_line.Tx6_D	Plate.99	TMEM117	-2	-0.986975814458609	pearson	1	Ttest_pvalue	Coefficient_of_eigenassay	SVD_pCMs_only3CT	NoPrepr	SVD	1219	PCT-Tx6_D	F	PCT
Drug	D_PCT	PCT	Cell_line.Tx6_D	Plate.99	TMEM119	-2	0	pearson	1	Ttest_pvalue	Coefficient_of_eigenassay	SVD_pCMs_only3CT	NoPrepr	SVD	13747	PCT-Tx6_D	F	PCT
Drug	D_PCT	PCT	Cell_line.Tx6_D	Plate.99	TMEM120A	-2	0.262238129305445	pearson	1	Ttest_pvalue	Coefficient_of_eigenassay	SVD_pCMs_only3CT	NoPrepr	SVD	6599	PCT-Tx6_D	F	PCT
Drug	D_PCT	PCT	Cell_line.Tx6_D	Plate.99	TMEM120B	-2	1.36515855039868	pearson	1	Ttest_pvalue	Coefficient_of_eigenassay	SVD_pCMs_only3CT	NoPrepr	SVD	578	PCT-Tx6_D	F	PCT
Drug	D_PCT	PCT	Cell_line.Tx6_D	Plate.99	TMEM121	-2	0	pearson	1	Ttest_pvalue	Coefficient_of_eigenassay	SVD_pCMs_only3CT	NoPrepr	SVD	13747	PCT-Tx6_D	F	PCT
Drug	D_PCT	PCT	Cell_line.Tx6_D	Plate.99	TMEM121B	-2	-0.167674517734457	pearson	1	Ttest_pvalue	Coefficient_of_eigenassay	SVD_pCMs_only3CT	NoPrepr	SVD	8225	PCT-Tx6_D	F	PCT
Drug	D_PCT	PCT	Cell_line.Tx6_D	Plate.99	TMEM123	-2	-0.549071185515533	pearson	1	Ttest_pvalue	Coefficient_of_eigenassay	SVD_pCMs_only3CT	NoPrepr	SVD	3377	PCT-Tx6_D	F	PCT
Drug	D_PCT	PCT	Cell_line.Tx6_D	Plate.99	TMEM125	-2	0	pearson	1	Ttest_pvalue	Coefficient_of_eigenassay	SVD_pCMs_only3CT	NoPrepr	SVD	13747	PCT-Tx6_D	F	PCT
Drug	D_PCT	PCT	Cell_line.Tx6_D	Plate.99	TMEM126A	-2	0.194192333959783	pearson	1	Ttest_pvalue	Coefficient_of_eigenassay	SVD_pCMs_only3CT	NoPrepr	SVD	7744	PCT-Tx6_D	F	PCT
Drug	D_PCT	PCT	Cell_line.Tx6_D	Plate.99	TMEM126B	-2	-0.290312023355635	pearson	1	Ttest_pvalue	Coefficient_of_eigenassay	SVD_pCMs_only3CT	NoPrepr	SVD	6201	PCT-Tx6_D	F	PCT
Drug	D_PCT	PCT	Cell_line.Tx6_D	Plate.99	TMEM127	-2	0.0183004345541177	pearson	1	Ttest_pvalue	Coefficient_of_eigenassay	SVD_pCMs_only3CT	NoPrepr	SVD	11660	PCT-Tx6_D	F	PCT
Drug	D_PCT	PCT	Cell_line.Tx6_D	Plate.99	TMEM128	-2	-0.533437715149176	pearson	1	Ttest_pvalue	Coefficient_of_eigenassay	SVD_pCMs_only3CT	NoPrepr	SVD	3508	PCT-Tx6_D	F	PCT
Drug	D_PCT	PCT	Cell_line.Tx6_D	Plate.99	TMEM129	-2	0.439649840149918	pearson	1	Ttest_pvalue	Coefficient_of_eigenassay	SVD_pCMs_only3CT	NoPrepr	SVD	4369	PCT-Tx6_D	F	PCT
Drug	D_PCT	PCT	Cell_line.Tx6_D	Plate.99	TMEM130	-2	0	pearson	1	Ttest_pvalue	Coefficient_of_eigenassay	SVD_pCMs_only3CT	NoPrepr	SVD	13747	PCT-Tx6_D	F	PCT
Drug	D_PCT	PCT	Cell_line.Tx6_D	Plate.99	TMEM131	-2	-0.366153526442353	pearson	1	Ttest_pvalue	Coefficient_of_eigenassay	SVD_pCMs_only3CT	NoPrepr	SVD	5193	PCT-Tx6_D	F	PCT
Drug	D_PCT	PCT	Cell_line.Tx6_D	Plate.99	TMEM131L	-2	-0.0997256700384462	pearson	1	Ttest_pvalue	Coefficient_of_eigenassay	SVD_pCMs_only3CT	NoPrepr	SVD	9628	PCT-Tx6_D	F	PCT
Drug	D_PCT	PCT	Cell_line.Tx6_D	Plate.99	TMEM132A	-2	0.983343345592526	pearson	1	Ttest_pvalue	Coefficient_of_eigenassay	SVD_pCMs_only3CT	NoPrepr	SVD	1232	PCT-Tx6_D	F	PCT
Drug	D_PCT	PCT	Cell_line.Tx6_D	Plate.99	TMEM132B	-2	0	pearson	1	Ttest_pvalue	Coefficient_of_eigenassay	SVD_pCMs_only3CT	NoPrepr	SVD	13747	PCT-Tx6_D	F	PCT
Drug	D_PCT	PCT	Cell_line.Tx6_D	Plate.99	TMEM132E	-2	0	pearson	1	Ttest_pvalue	Coefficient_of_eigenassay	SVD_pCMs_only3CT	NoPrepr	SVD	13747	PCT-Tx6_D	F	PCT
Drug	D_PCT	PCT	Cell_line.Tx6_D	Plate.99	TMEM134	-2	1.78019037994281	pearson	1	Ttest_pvalue	Coefficient_of_eigenassay	SVD_pCMs_only3CT	NoPrepr	SVD	279	PCT-Tx6_D	F	PCT
Drug	D_PCT	PCT	Cell_line.Tx6_D	Plate.99	TMEM135	-2	-0.32182115800168	pearson	1	Ttest_pvalue	Coefficient_of_eigenassay	SVD_pCMs_only3CT	NoPrepr	SVD	5762	PCT-Tx6_D	F	PCT
Drug	D_PCT	PCT	Cell_line.Tx6_D	Plate.99	TMEM136	-2	-0.589023592495165	pearson	1	Ttest_pvalue	Coefficient_of_eigenassay	SVD_pCMs_only3CT	NoPrepr	SVD	3070	PCT-Tx6_D	F	PCT
Drug	D_PCT	PCT	Cell_line.Tx6_D	Plate.99	TMEM138	-2	-0.863449068518524	pearson	1	Ttest_pvalue	Coefficient_of_eigenassay	SVD_pCMs_only3CT	NoPrepr	SVD	1596	PCT-Tx6_D	F	PCT
Drug	D_PCT	PCT	Cell_line.Tx6_D	Plate.99	TMEM139	-2	-0.098040407373364	pearson	1	Ttest_pvalue	Coefficient_of_eigenassay	SVD_pCMs_only3CT	NoPrepr	SVD	9674	PCT-Tx6_D	F	PCT
Drug	D_PCT	PCT	Cell_line.Tx6_D	Plate.99	TMEM141	-2	0.641695979512444	pearson	1	Ttest_pvalue	Coefficient_of_eigenassay	SVD_pCMs_only3CT	NoPrepr	SVD	2707	PCT-Tx6_D	F	PCT
Drug	D_PCT	PCT	Cell_line.Tx6_D	Plate.99	TMEM143	-2	-0.0693725493035778	pearson	1	Ttest_pvalue	Coefficient_of_eigenassay	SVD_pCMs_only3CT	NoPrepr	SVD	10323	PCT-Tx6_D	F	PCT
Drug	D_PCT	PCT	Cell_line.Tx6_D	Plate.99	TMEM144	-2	-0.277489508844307	pearson	1	Ttest_pvalue	Coefficient_of_eigenassay	SVD_pCMs_only3CT	NoPrepr	SVD	6375	PCT-Tx6_D	F	PCT
Drug	D_PCT	PCT	Cell_line.Tx6_D	Plate.99	TMEM145	-2	0	pearson	1	Ttest_pvalue	Coefficient_of_eigenassay	SVD_pCMs_only3CT	NoPrepr	SVD	13747	PCT-Tx6_D	F	PCT
Drug	D_PCT	PCT	Cell_line.Tx6_D	Plate.99	TMEM147	-2	0.559883950855894	pearson	1	Ttest_pvalue	Coefficient_of_eigenassay	SVD_pCMs_only3CT	NoPrepr	SVD	3294	PCT-Tx6_D	F	PCT
Drug	D_PCT	PCT	Cell_line.Tx6_D	Plate.99	TMEM14A	-2	1.12520366388661	pearson	1	Ttest_pvalue	Coefficient_of_eigenassay	SVD_pCMs_only3CT	NoPrepr	SVD	906	PCT-Tx6_D	F	PCT
Drug	D_PCT	PCT	Cell_line.Tx6_D	Plate.99	TMEM14B	-2	-0.284461037891195	pearson	1	Ttest_pvalue	Coefficient_of_eigenassay	SVD_pCMs_only3CT	NoPrepr	SVD	6290	PCT-Tx6_D	F	PCT
Drug	D_PCT	PCT	Cell_line.Tx6_D	Plate.99	TMEM14C	-2	-0.343592250116131	pearson	1	Ttest_pvalue	Coefficient_of_eigenassay	SVD_pCMs_only3CT	NoPrepr	SVD	5481	PCT-Tx6_D	F	PCT
Drug	D_PCT	PCT	Cell_line.Tx6_D	Plate.99	TMEM150A	-2	0.0998526931151362	pearson	1	Ttest_pvalue	Coefficient_of_eigenassay	SVD_pCMs_only3CT	NoPrepr	SVD	9625	PCT-Tx6_D	F	PCT
Drug	D_PCT	PCT	Cell_line.Tx6_D	Plate.99	TMEM150B	-2	0	pearson	1	Ttest_pvalue	Coefficient_of_eigenassay	SVD_pCMs_only3CT	NoPrepr	SVD	13747	PCT-Tx6_D	F	PCT
Drug	D_PCT	PCT	Cell_line.Tx6_D	Plate.99	TMEM150C	-2	0.709137816429745	pearson	1	Ttest_pvalue	Coefficient_of_eigenassay	SVD_pCMs_only3CT	NoPrepr	SVD	2285	PCT-Tx6_D	F	PCT
Drug	D_PCT	PCT	Cell_line.Tx6_D	Plate.99	TMEM151A	-2	0.412603092464168	pearson	1	Ttest_pvalue	Coefficient_of_eigenassay	SVD_pCMs_only3CT	NoPrepr	SVD	4645	PCT-Tx6_D	F	PCT
Drug	D_PCT	PCT	Cell_line.Tx6_D	Plate.99	TMEM151B	-2	0	pearson	1	Ttest_pvalue	Coefficient_of_eigenassay	SVD_pCMs_only3CT	NoPrepr	SVD	13747	PCT-Tx6_D	F	PCT
Drug	D_PCT	PCT	Cell_line.Tx6_D	Plate.99	TMEM154	-2	0	pearson	1	Ttest_pvalue	Coefficient_of_eigenassay	SVD_pCMs_only3CT	NoPrepr	SVD	13747	PCT-Tx6_D	F	PCT
Drug	D_PCT	PCT	Cell_line.Tx6_D	Plate.99	TMEM155	-2	0	pearson	1	Ttest_pvalue	Coefficient_of_eigenassay	SVD_pCMs_only3CT	NoPrepr	SVD	13747	PCT-Tx6_D	F	PCT
Drug	D_PCT	PCT	Cell_line.Tx6_D	Plate.99	TMEM158	-2	0	pearson	1	Ttest_pvalue	Coefficient_of_eigenassay	SVD_pCMs_only3CT	NoPrepr	SVD	13747	PCT-Tx6_D	F	PCT
Drug	D_PCT	PCT	Cell_line.Tx6_D	Plate.99	TMEM159	-2	-0.412600000727148	pearson	1	Ttest_pvalue	Coefficient_of_eigenassay	SVD_pCMs_only3CT	NoPrepr	SVD	4646	PCT-Tx6_D	F	PCT
Drug	D_PCT	PCT	Cell_line.Tx6_D	Plate.99	TMEM160	-2	4.17114586832412	pearson	1	Ttest_pvalue	Coefficient_of_eigenassay	SVD_pCMs_only3CT	NoPrepr	SVD	10	PCT-Tx6_D	F	PCT
Drug	D_PCT	PCT	Cell_line.Tx6_D	Plate.99	TMEM161A	-2	-0.363060403755656	pearson	1	Ttest_pvalue	Coefficient_of_eigenassay	SVD_pCMs_only3CT	NoPrepr	SVD	5228	PCT-Tx6_D	F	PCT
Drug	D_PCT	PCT	Cell_line.Tx6_D	Plate.99	TMEM161B	-2	-0.193042084151972	pearson	1	Ttest_pvalue	Coefficient_of_eigenassay	SVD_pCMs_only3CT	NoPrepr	SVD	7763	PCT-Tx6_D	F	PCT
Drug	D_PCT	PCT	Cell_line.Tx6_D	Plate.99	TMEM163	-2	-1.58597022265449	pearson	1	Ttest_pvalue	Coefficient_of_eigenassay	SVD_pCMs_only3CT	NoPrepr	SVD	393	PCT-Tx6_D	F	PCT
Drug	D_PCT	PCT	Cell_line.Tx6_D	Plate.99	TMEM164	-2	-0.138404436494041	pearson	1	Ttest_pvalue	Coefficient_of_eigenassay	SVD_pCMs_only3CT	NoPrepr	SVD	8776	PCT-Tx6_D	F	PCT
Drug	D_PCT	PCT	Cell_line.Tx6_D	Plate.99	TMEM165	-2	-0.51123733569337	pearson	1	Ttest_pvalue	Coefficient_of_eigenassay	SVD_pCMs_only3CT	NoPrepr	SVD	3705	PCT-Tx6_D	F	PCT
Drug	D_PCT	PCT	Cell_line.Tx6_D	Plate.99	TMEM167A	-2	-0.081583640295652	pearson	1	Ttest_pvalue	Coefficient_of_eigenassay	SVD_pCMs_only3CT	NoPrepr	SVD	10017	PCT-Tx6_D	F	PCT
Drug	D_PCT	PCT	Cell_line.Tx6_D	Plate.99	TMEM167B	-2	-0.120508166079787	pearson	1	Ttest_pvalue	Coefficient_of_eigenassay	SVD_pCMs_only3CT	NoPrepr	SVD	9139	PCT-Tx6_D	F	PCT
Drug	D_PCT	PCT	Cell_line.Tx6_D	Plate.99	TMEM168	-2	-0.343372214486303	pearson	1	Ttest_pvalue	Coefficient_of_eigenassay	SVD_pCMs_only3CT	NoPrepr	SVD	5490	PCT-Tx6_D	F	PCT
Drug	D_PCT	PCT	Cell_line.Tx6_D	Plate.99	TMEM169	-2	0	pearson	1	Ttest_pvalue	Coefficient_of_eigenassay	SVD_pCMs_only3CT	NoPrepr	SVD	13747	PCT-Tx6_D	F	PCT
Drug	D_PCT	PCT	Cell_line.Tx6_D	Plate.99	TMEM17	-2	0.164360988422748	pearson	1	Ttest_pvalue	Coefficient_of_eigenassay	SVD_pCMs_only3CT	NoPrepr	SVD	8289	PCT-Tx6_D	F	PCT
Drug	D_PCT	PCT	Cell_line.Tx6_D	Plate.99	TMEM170A	-2	-0.000932610034047149	pearson	1	Ttest_pvalue	Coefficient_of_eigenassay	SVD_pCMs_only3CT	NoPrepr	SVD	12161	PCT-Tx6_D	F	PCT
Drug	D_PCT	PCT	Cell_line.Tx6_D	Plate.99	TMEM170B	-2	-0.495771168500515	pearson	1	Ttest_pvalue	Coefficient_of_eigenassay	SVD_pCMs_only3CT	NoPrepr	SVD	3829	PCT-Tx6_D	F	PCT
Drug	D_PCT	PCT	Cell_line.Tx6_D	Plate.99	TMEM173	-2	0.161747949535822	pearson	1	Ttest_pvalue	Coefficient_of_eigenassay	SVD_pCMs_only3CT	NoPrepr	SVD	8339	PCT-Tx6_D	F	PCT
Drug	D_PCT	PCT	Cell_line.Tx6_D	Plate.99	TMEM175	-2	0.238302318210785	pearson	1	Ttest_pvalue	Coefficient_of_eigenassay	SVD_pCMs_only3CT	NoPrepr	SVD	6990	PCT-Tx6_D	F	PCT
Drug	D_PCT	PCT	Cell_line.Tx6_D	Plate.99	TMEM176A	-2	-0.173099021739925	pearson	1	Ttest_pvalue	Coefficient_of_eigenassay	SVD_pCMs_only3CT	NoPrepr	SVD	8123	PCT-Tx6_D	F	PCT
Drug	D_PCT	PCT	Cell_line.Tx6_D	Plate.99	TMEM176B	-2	0.0390866424215867	pearson	1	Ttest_pvalue	Coefficient_of_eigenassay	SVD_pCMs_only3CT	NoPrepr	SVD	11061	PCT-Tx6_D	F	PCT
Drug	D_PCT	PCT	Cell_line.Tx6_D	Plate.99	TMEM177	-2	0.274764229790014	pearson	1	Ttest_pvalue	Coefficient_of_eigenassay	SVD_pCMs_only3CT	NoPrepr	SVD	6416	PCT-Tx6_D	F	PCT
Drug	D_PCT	PCT	Cell_line.Tx6_D	Plate.99	TMEM178A	-2	0.421771238253289	pearson	1	Ttest_pvalue	Coefficient_of_eigenassay	SVD_pCMs_only3CT	NoPrepr	SVD	4554	PCT-Tx6_D	F	PCT
Drug	D_PCT	PCT	Cell_line.Tx6_D	Plate.99	TMEM178B	-2	0.500648211329623	pearson	1	Ttest_pvalue	Coefficient_of_eigenassay	SVD_pCMs_only3CT	NoPrepr	SVD	3792	PCT-Tx6_D	F	PCT
Drug	D_PCT	PCT	Cell_line.Tx6_D	Plate.99	TMEM179B	-2	-0.522468698683944	pearson	1	Ttest_pvalue	Coefficient_of_eigenassay	SVD_pCMs_only3CT	NoPrepr	SVD	3601	PCT-Tx6_D	F	PCT
Drug	D_PCT	PCT	Cell_line.Tx6_D	Plate.99	TMEM18	-2	0.320091354986632	pearson	1	Ttest_pvalue	Coefficient_of_eigenassay	SVD_pCMs_only3CT	NoPrepr	SVD	5783	PCT-Tx6_D	F	PCT
Drug	D_PCT	PCT	Cell_line.Tx6_D	Plate.99	TMEM181	-2	-0.0448385541955066	pearson	1	Ttest_pvalue	Coefficient_of_eigenassay	SVD_pCMs_only3CT	NoPrepr	SVD	10911	PCT-Tx6_D	F	PCT
Drug	D_PCT	PCT	Cell_line.Tx6_D	Plate.99	TMEM182	-2	-0.536681521296859	pearson	1	Ttest_pvalue	Coefficient_of_eigenassay	SVD_pCMs_only3CT	NoPrepr	SVD	3478	PCT-Tx6_D	F	PCT
Drug	D_PCT	PCT	Cell_line.Tx6_D	Plate.99	TMEM183A	-2	-0.481316540079532	pearson	1	Ttest_pvalue	Coefficient_of_eigenassay	SVD_pCMs_only3CT	NoPrepr	SVD	3958	PCT-Tx6_D	F	PCT
Drug	D_PCT	PCT	Cell_line.Tx6_D	Plate.99	TMEM183B	-2	-0.197248233344366	pearson	1	Ttest_pvalue	Coefficient_of_eigenassay	SVD_pCMs_only3CT	NoPrepr	SVD	7686	PCT-Tx6_D	F	PCT
Drug	D_PCT	PCT	Cell_line.Tx6_D	Plate.99	TMEM184A	-2	0	pearson	1	Ttest_pvalue	Coefficient_of_eigenassay	SVD_pCMs_only3CT	NoPrepr	SVD	13747	PCT-Tx6_D	F	PCT
Drug	D_PCT	PCT	Cell_line.Tx6_D	Plate.99	TMEM184B	-2	0.0426337426923266	pearson	1	Ttest_pvalue	Coefficient_of_eigenassay	SVD_pCMs_only3CT	NoPrepr	SVD	10962	PCT-Tx6_D	F	PCT
Drug	D_PCT	PCT	Cell_line.Tx6_D	Plate.99	TMEM184C	-2	-1.15503042122504	pearson	1	Ttest_pvalue	Coefficient_of_eigenassay	SVD_pCMs_only3CT	NoPrepr	SVD	863	PCT-Tx6_D	F	PCT
Drug	D_PCT	PCT	Cell_line.Tx6_D	Plate.99	TMEM185A	-2	0.208921438294633	pearson	1	Ttest_pvalue	Coefficient_of_eigenassay	SVD_pCMs_only3CT	NoPrepr	SVD	7465	PCT-Tx6_D	F	PCT
Drug	D_PCT	PCT	Cell_line.Tx6_D	Plate.99	TMEM185B	-2	-0.0741680225326523	pearson	1	Ttest_pvalue	Coefficient_of_eigenassay	SVD_pCMs_only3CT	NoPrepr	SVD	10198	PCT-Tx6_D	F	PCT
Drug	D_PCT	PCT	Cell_line.Tx6_D	Plate.99	TMEM186	-2	-0.145088980553014	pearson	1	Ttest_pvalue	Coefficient_of_eigenassay	SVD_pCMs_only3CT	NoPrepr	SVD	8637	PCT-Tx6_D	F	PCT
Drug	D_PCT	PCT	Cell_line.Tx6_D	Plate.99	TMEM187	-2	0.0391919356852779	pearson	1	Ttest_pvalue	Coefficient_of_eigenassay	SVD_pCMs_only3CT	NoPrepr	SVD	11058	PCT-Tx6_D	F	PCT
Drug	D_PCT	PCT	Cell_line.Tx6_D	Plate.99	TMEM189	-2	0.0353684274337184	pearson	1	Ttest_pvalue	Coefficient_of_eigenassay	SVD_pCMs_only3CT	NoPrepr	SVD	11171	PCT-Tx6_D	F	PCT
Drug	D_PCT	PCT	Cell_line.Tx6_D	Plate.99	TMEM19	-2	-0.139439181935944	pearson	1	Ttest_pvalue	Coefficient_of_eigenassay	SVD_pCMs_only3CT	NoPrepr	SVD	8756	PCT-Tx6_D	F	PCT
Drug	D_PCT	PCT	Cell_line.Tx6_D	Plate.99	TMEM190	-2	0	pearson	1	Ttest_pvalue	Coefficient_of_eigenassay	SVD_pCMs_only3CT	NoPrepr	SVD	13747	PCT-Tx6_D	F	PCT
Drug	D_PCT	PCT	Cell_line.Tx6_D	Plate.99	TMEM191B	-2	0	pearson	1	Ttest_pvalue	Coefficient_of_eigenassay	SVD_pCMs_only3CT	NoPrepr	SVD	13747	PCT-Tx6_D	F	PCT
Drug	D_PCT	PCT	Cell_line.Tx6_D	Plate.99	TMEM191C	-2	0	pearson	1	Ttest_pvalue	Coefficient_of_eigenassay	SVD_pCMs_only3CT	NoPrepr	SVD	13747	PCT-Tx6_D	F	PCT
Drug	D_PCT	PCT	Cell_line.Tx6_D	Plate.99	TMEM192	-2	-0.331614056591175	pearson	1	Ttest_pvalue	Coefficient_of_eigenassay	SVD_pCMs_only3CT	NoPrepr	SVD	5643	PCT-Tx6_D	F	PCT
Drug	D_PCT	PCT	Cell_line.Tx6_D	Plate.99	TMEM196	-2	0	pearson	1	Ttest_pvalue	Coefficient_of_eigenassay	SVD_pCMs_only3CT	NoPrepr	SVD	13747	PCT-Tx6_D	F	PCT
Drug	D_PCT	PCT	Cell_line.Tx6_D	Plate.99	TMEM198	-2	0.242995061766912	pearson	1	Ttest_pvalue	Coefficient_of_eigenassay	SVD_pCMs_only3CT	NoPrepr	SVD	6907	PCT-Tx6_D	F	PCT
Drug	D_PCT	PCT	Cell_line.Tx6_D	Plate.99	TMEM199	-2	-0.277379846471139	pearson	1	Ttest_pvalue	Coefficient_of_eigenassay	SVD_pCMs_only3CT	NoPrepr	SVD	6376	PCT-Tx6_D	F	PCT
Drug	D_PCT	PCT	Cell_line.Tx6_D	Plate.99	TMEM200A	-2	0	pearson	1	Ttest_pvalue	Coefficient_of_eigenassay	SVD_pCMs_only3CT	NoPrepr	SVD	13747	PCT-Tx6_D	F	PCT
Drug	D_PCT	PCT	Cell_line.Tx6_D	Plate.99	TMEM200B	-2	0	pearson	1	Ttest_pvalue	Coefficient_of_eigenassay	SVD_pCMs_only3CT	NoPrepr	SVD	13747	PCT-Tx6_D	F	PCT
Drug	D_PCT	PCT	Cell_line.Tx6_D	Plate.99	TMEM200C	-2	0.068043613752332	pearson	1	Ttest_pvalue	Coefficient_of_eigenassay	SVD_pCMs_only3CT	NoPrepr	SVD	10353	PCT-Tx6_D	F	PCT
Drug	D_PCT	PCT	Cell_line.Tx6_D	Plate.99	TMEM201	-2	0.959661913825463	pearson	1	Ttest_pvalue	Coefficient_of_eigenassay	SVD_pCMs_only3CT	NoPrepr	SVD	1292	PCT-Tx6_D	F	PCT
Drug	D_PCT	PCT	Cell_line.Tx6_D	Plate.99	TMEM203	-2	-0.186275132086432	pearson	1	Ttest_pvalue	Coefficient_of_eigenassay	SVD_pCMs_only3CT	NoPrepr	SVD	7890	PCT-Tx6_D	F	PCT
Drug	D_PCT	PCT	Cell_line.Tx6_D	Plate.99	TMEM204	-2	0	pearson	1	Ttest_pvalue	Coefficient_of_eigenassay	SVD_pCMs_only3CT	NoPrepr	SVD	13747	PCT-Tx6_D	F	PCT
Drug	D_PCT	PCT	Cell_line.Tx6_D	Plate.99	TMEM205	-2	1.68578995149285	pearson	1	Ttest_pvalue	Coefficient_of_eigenassay	SVD_pCMs_only3CT	NoPrepr	SVD	323	PCT-Tx6_D	F	PCT
Drug	D_PCT	PCT	Cell_line.Tx6_D	Plate.99	TMEM206	-2	0.292376809191194	pearson	1	Ttest_pvalue	Coefficient_of_eigenassay	SVD_pCMs_only3CT	NoPrepr	SVD	6179	PCT-Tx6_D	F	PCT
Drug	D_PCT	PCT	Cell_line.Tx6_D	Plate.99	TMEM208	-2	0.410523430513381	pearson	1	Ttest_pvalue	Coefficient_of_eigenassay	SVD_pCMs_only3CT	NoPrepr	SVD	4668	PCT-Tx6_D	F	PCT
Drug	D_PCT	PCT	Cell_line.Tx6_D	Plate.99	TMEM209	-2	-0.490585044716463	pearson	1	Ttest_pvalue	Coefficient_of_eigenassay	SVD_pCMs_only3CT	NoPrepr	SVD	3868	PCT-Tx6_D	F	PCT
Drug	D_PCT	PCT	Cell_line.Tx6_D	Plate.99	TMEM214	-2	0.0698063460460743	pearson	1	Ttest_pvalue	Coefficient_of_eigenassay	SVD_pCMs_only3CT	NoPrepr	SVD	10308	PCT-Tx6_D	F	PCT
Drug	D_PCT	PCT	Cell_line.Tx6_D	Plate.99	TMEM215	-2	0	pearson	1	Ttest_pvalue	Coefficient_of_eigenassay	SVD_pCMs_only3CT	NoPrepr	SVD	13747	PCT-Tx6_D	F	PCT
Drug	D_PCT	PCT	Cell_line.Tx6_D	Plate.99	TMEM216	-2	-0.150862506544931	pearson	1	Ttest_pvalue	Coefficient_of_eigenassay	SVD_pCMs_only3CT	NoPrepr	SVD	8546	PCT-Tx6_D	F	PCT
Drug	D_PCT	PCT	Cell_line.Tx6_D	Plate.99	TMEM217	-2	0.226928482718141	pearson	1	Ttest_pvalue	Coefficient_of_eigenassay	SVD_pCMs_only3CT	NoPrepr	SVD	7181	PCT-Tx6_D	F	PCT
Drug	D_PCT	PCT	Cell_line.Tx6_D	Plate.99	TMEM218	-2	-0.00272177940437645	pearson	1	Ttest_pvalue	Coefficient_of_eigenassay	SVD_pCMs_only3CT	NoPrepr	SVD	12111	PCT-Tx6_D	F	PCT
Drug	D_PCT	PCT	Cell_line.Tx6_D	Plate.99	TMEM219	-2	1.70837122868574	pearson	1	Ttest_pvalue	Coefficient_of_eigenassay	SVD_pCMs_only3CT	NoPrepr	SVD	312	PCT-Tx6_D	F	PCT
Drug	D_PCT	PCT	Cell_line.Tx6_D	Plate.99	TMEM220	-2	0.00208499435135179	pearson	1	Ttest_pvalue	Coefficient_of_eigenassay	SVD_pCMs_only3CT	NoPrepr	SVD	12126	PCT-Tx6_D	F	PCT
Drug	D_PCT	PCT	Cell_line.Tx6_D	Plate.99	TMEM221	-2	0.554209933589945	pearson	1	Ttest_pvalue	Coefficient_of_eigenassay	SVD_pCMs_only3CT	NoPrepr	SVD	3327	PCT-Tx6_D	F	PCT
Drug	D_PCT	PCT	Cell_line.Tx6_D	Plate.99	TMEM222	-2	0.181548572095775	pearson	1	Ttest_pvalue	Coefficient_of_eigenassay	SVD_pCMs_only3CT	NoPrepr	SVD	7967	PCT-Tx6_D	F	PCT
Drug	D_PCT	PCT	Cell_line.Tx6_D	Plate.99	TMEM223	-2	0.0162405373988393	pearson	1	Ttest_pvalue	Coefficient_of_eigenassay	SVD_pCMs_only3CT	NoPrepr	SVD	11718	PCT-Tx6_D	F	PCT
Drug	D_PCT	PCT	Cell_line.Tx6_D	Plate.99	TMEM225B	-2	0	pearson	1	Ttest_pvalue	Coefficient_of_eigenassay	SVD_pCMs_only3CT	NoPrepr	SVD	13747	PCT-Tx6_D	F	PCT
Drug	D_PCT	PCT	Cell_line.Tx6_D	Plate.99	TMEM229A	-2	0	pearson	1	Ttest_pvalue	Coefficient_of_eigenassay	SVD_pCMs_only3CT	NoPrepr	SVD	13747	PCT-Tx6_D	F	PCT
Drug	D_PCT	PCT	Cell_line.Tx6_D	Plate.99	TMEM229B	-2	0	pearson	1	Ttest_pvalue	Coefficient_of_eigenassay	SVD_pCMs_only3CT	NoPrepr	SVD	13747	PCT-Tx6_D	F	PCT
Drug	D_PCT	PCT	Cell_line.Tx6_D	Plate.99	TMEM230	-2	-0.325621591878782	pearson	1	Ttest_pvalue	Coefficient_of_eigenassay	SVD_pCMs_only3CT	NoPrepr	SVD	5702	PCT-Tx6_D	F	PCT
Drug	D_PCT	PCT	Cell_line.Tx6_D	Plate.99	TMEM231	-2	0.370368423317905	pearson	1	Ttest_pvalue	Coefficient_of_eigenassay	SVD_pCMs_only3CT	NoPrepr	SVD	5136	PCT-Tx6_D	F	PCT
Drug	D_PCT	PCT	Cell_line.Tx6_D	Plate.99	TMEM232	-2	0.41824816318681	pearson	1	Ttest_pvalue	Coefficient_of_eigenassay	SVD_pCMs_only3CT	NoPrepr	SVD	4590	PCT-Tx6_D	F	PCT
Drug	D_PCT	PCT	Cell_line.Tx6_D	Plate.99	TMEM233	-2	0	pearson	1	Ttest_pvalue	Coefficient_of_eigenassay	SVD_pCMs_only3CT	NoPrepr	SVD	13747	PCT-Tx6_D	F	PCT
Drug	D_PCT	PCT	Cell_line.Tx6_D	Plate.99	TMEM234	-2	0.370081008973862	pearson	1	Ttest_pvalue	Coefficient_of_eigenassay	SVD_pCMs_only3CT	NoPrepr	SVD	5139	PCT-Tx6_D	F	PCT
Drug	D_PCT	PCT	Cell_line.Tx6_D	Plate.99	TMEM235	-2	0	pearson	1	Ttest_pvalue	Coefficient_of_eigenassay	SVD_pCMs_only3CT	NoPrepr	SVD	13747	PCT-Tx6_D	F	PCT
Drug	D_PCT	PCT	Cell_line.Tx6_D	Plate.99	TMEM236	-2	0	pearson	1	Ttest_pvalue	Coefficient_of_eigenassay	SVD_pCMs_only3CT	NoPrepr	SVD	13747	PCT-Tx6_D	F	PCT
Drug	D_PCT	PCT	Cell_line.Tx6_D	Plate.99	TMEM237	-2	-1.06986829239925	pearson	1	Ttest_pvalue	Coefficient_of_eigenassay	SVD_pCMs_only3CT	NoPrepr	SVD	1026	PCT-Tx6_D	F	PCT
Drug	D_PCT	PCT	Cell_line.Tx6_D	Plate.99	TMEM238	-2	0	pearson	1	Ttest_pvalue	Coefficient_of_eigenassay	SVD_pCMs_only3CT	NoPrepr	SVD	13747	PCT-Tx6_D	F	PCT
Drug	D_PCT	PCT	Cell_line.Tx6_D	Plate.99	TMEM240	-2	0	pearson	1	Ttest_pvalue	Coefficient_of_eigenassay	SVD_pCMs_only3CT	NoPrepr	SVD	13747	PCT-Tx6_D	F	PCT
Drug	D_PCT	PCT	Cell_line.Tx6_D	Plate.99	TMEM241	-2	0.0685040384563831	pearson	1	Ttest_pvalue	Coefficient_of_eigenassay	SVD_pCMs_only3CT	NoPrepr	SVD	10347	PCT-Tx6_D	F	PCT
Drug	D_PCT	PCT	Cell_line.Tx6_D	Plate.99	TMEM242	-2	-0.0745777905342575	pearson	1	Ttest_pvalue	Coefficient_of_eigenassay	SVD_pCMs_only3CT	NoPrepr	SVD	10191	PCT-Tx6_D	F	PCT
Drug	D_PCT	PCT	Cell_line.Tx6_D	Plate.99	TMEM243	-2	0.351445667132584	pearson	1	Ttest_pvalue	Coefficient_of_eigenassay	SVD_pCMs_only3CT	NoPrepr	SVD	5376	PCT-Tx6_D	F	PCT
Drug	D_PCT	PCT	Cell_line.Tx6_D	Plate.99	TMEM245	-2	-0.590471409748752	pearson	1	Ttest_pvalue	Coefficient_of_eigenassay	SVD_pCMs_only3CT	NoPrepr	SVD	3061	PCT-Tx6_D	F	PCT
Drug	D_PCT	PCT	Cell_line.Tx6_D	Plate.99	TMEM246	-2	-0.42549903253775	pearson	1	Ttest_pvalue	Coefficient_of_eigenassay	SVD_pCMs_only3CT	NoPrepr	SVD	4509	PCT-Tx6_D	F	PCT
Drug	D_PCT	PCT	Cell_line.Tx6_D	Plate.99	TMEM248	-2	-0.00611326478251501	pearson	1	Ttest_pvalue	Coefficient_of_eigenassay	SVD_pCMs_only3CT	NoPrepr	SVD	12012	PCT-Tx6_D	F	PCT
Drug	D_PCT	PCT	Cell_line.Tx6_D	Plate.99	TMEM249	-2	0	pearson	1	Ttest_pvalue	Coefficient_of_eigenassay	SVD_pCMs_only3CT	NoPrepr	SVD	13747	PCT-Tx6_D	F	PCT
Drug	D_PCT	PCT	Cell_line.Tx6_D	Plate.99	TMEM25	-2	0.515738055178803	pearson	1	Ttest_pvalue	Coefficient_of_eigenassay	SVD_pCMs_only3CT	NoPrepr	SVD	3657	PCT-Tx6_D	F	PCT
Drug	D_PCT	PCT	Cell_line.Tx6_D	Plate.99	TMEM250	-2	0.407220896264493	pearson	1	Ttest_pvalue	Coefficient_of_eigenassay	SVD_pCMs_only3CT	NoPrepr	SVD	4698	PCT-Tx6_D	F	PCT
Drug	D_PCT	PCT	Cell_line.Tx6_D	Plate.99	TMEM252	-2	0	pearson	1	Ttest_pvalue	Coefficient_of_eigenassay	SVD_pCMs_only3CT	NoPrepr	SVD	13747	PCT-Tx6_D	F	PCT
Drug	D_PCT	PCT	Cell_line.Tx6_D	Plate.99	TMEM253	-2	0	pearson	1	Ttest_pvalue	Coefficient_of_eigenassay	SVD_pCMs_only3CT	NoPrepr	SVD	13747	PCT-Tx6_D	F	PCT
Drug	D_PCT	PCT	Cell_line.Tx6_D	Plate.99	TMEM254	-2	-0.959026723792868	pearson	1	Ttest_pvalue	Coefficient_of_eigenassay	SVD_pCMs_only3CT	NoPrepr	SVD	1295	PCT-Tx6_D	F	PCT
Drug	D_PCT	PCT	Cell_line.Tx6_D	Plate.99	TMEM255A	-2	-1.03780803453242	pearson	1	Ttest_pvalue	Coefficient_of_eigenassay	SVD_pCMs_only3CT	NoPrepr	SVD	1095	PCT-Tx6_D	F	PCT
Drug	D_PCT	PCT	Cell_line.Tx6_D	Plate.99	TMEM255B	-2	0	pearson	1	Ttest_pvalue	Coefficient_of_eigenassay	SVD_pCMs_only3CT	NoPrepr	SVD	13747	PCT-Tx6_D	F	PCT
Drug	D_PCT	PCT	Cell_line.Tx6_D	Plate.99	TMEM256	-2	0.869233524151708	pearson	1	Ttest_pvalue	Coefficient_of_eigenassay	SVD_pCMs_only3CT	NoPrepr	SVD	1577	PCT-Tx6_D	F	PCT
Drug	D_PCT	PCT	Cell_line.Tx6_D	Plate.99	TMEM258	-2	1.18731836229712	pearson	1	Ttest_pvalue	Coefficient_of_eigenassay	SVD_pCMs_only3CT	NoPrepr	SVD	814	PCT-Tx6_D	F	PCT
Drug	D_PCT	PCT	Cell_line.Tx6_D	Plate.99	TMEM259	-2	1.19232951745886	pearson	1	Ttest_pvalue	Coefficient_of_eigenassay	SVD_pCMs_only3CT	NoPrepr	SVD	805	PCT-Tx6_D	F	PCT
Drug	D_PCT	PCT	Cell_line.Tx6_D	Plate.99	TMEM26	-2	0	pearson	1	Ttest_pvalue	Coefficient_of_eigenassay	SVD_pCMs_only3CT	NoPrepr	SVD	13747	PCT-Tx6_D	F	PCT
Drug	D_PCT	PCT	Cell_line.Tx6_D	Plate.99	TMEM260	-2	-0.445628443337295	pearson	1	Ttest_pvalue	Coefficient_of_eigenassay	SVD_pCMs_only3CT	NoPrepr	SVD	4308	PCT-Tx6_D	F	PCT
Drug	D_PCT	PCT	Cell_line.Tx6_D	Plate.99	TMEM263	-2	-0.713931110503921	pearson	1	Ttest_pvalue	Coefficient_of_eigenassay	SVD_pCMs_only3CT	NoPrepr	SVD	2265	PCT-Tx6_D	F	PCT
Drug	D_PCT	PCT	Cell_line.Tx6_D	Plate.99	TMEM265	-2	0.69494638856643	pearson	1	Ttest_pvalue	Coefficient_of_eigenassay	SVD_pCMs_only3CT	NoPrepr	SVD	2356	PCT-Tx6_D	F	PCT
Drug	D_PCT	PCT	Cell_line.Tx6_D	Plate.99	TMEM266	-2	0	pearson	1	Ttest_pvalue	Coefficient_of_eigenassay	SVD_pCMs_only3CT	NoPrepr	SVD	13747	PCT-Tx6_D	F	PCT
Drug	D_PCT	PCT	Cell_line.Tx6_D	Plate.99	TMEM267	-2	-0.070729044515418	pearson	1	Ttest_pvalue	Coefficient_of_eigenassay	SVD_pCMs_only3CT	NoPrepr	SVD	10290	PCT-Tx6_D	F	PCT
Drug	D_PCT	PCT	Cell_line.Tx6_D	Plate.99	TMEM268	-2	0.595634531371427	pearson	1	Ttest_pvalue	Coefficient_of_eigenassay	SVD_pCMs_only3CT	NoPrepr	SVD	3022	PCT-Tx6_D	F	PCT
Drug	D_PCT	PCT	Cell_line.Tx6_D	Plate.99	TMEM30A	-2	-1.04107931658618	pearson	1	Ttest_pvalue	Coefficient_of_eigenassay	SVD_pCMs_only3CT	NoPrepr	SVD	1083	PCT-Tx6_D	F	PCT
Drug	D_PCT	PCT	Cell_line.Tx6_D	Plate.99	TMEM30B	-2	0	pearson	1	Ttest_pvalue	Coefficient_of_eigenassay	SVD_pCMs_only3CT	NoPrepr	SVD	13747	PCT-Tx6_D	F	PCT
Drug	D_PCT	PCT	Cell_line.Tx6_D	Plate.99	TMEM33	-2	-0.434729904404381	pearson	1	Ttest_pvalue	Coefficient_of_eigenassay	SVD_pCMs_only3CT	NoPrepr	SVD	4423	PCT-Tx6_D	F	PCT
Drug	D_PCT	PCT	Cell_line.Tx6_D	Plate.99	TMEM35A	-2	1.01760084367172	pearson	1	Ttest_pvalue	Coefficient_of_eigenassay	SVD_pCMs_only3CT	NoPrepr	SVD	1144	PCT-Tx6_D	F	PCT
Drug	D_PCT	PCT	Cell_line.Tx6_D	Plate.99	TMEM35B	-2	-0.0706373651736773	pearson	1	Ttest_pvalue	Coefficient_of_eigenassay	SVD_pCMs_only3CT	NoPrepr	SVD	10294	PCT-Tx6_D	F	PCT
Drug	D_PCT	PCT	Cell_line.Tx6_D	Plate.99	TMEM37	-2	0.156603350713574	pearson	1	Ttest_pvalue	Coefficient_of_eigenassay	SVD_pCMs_only3CT	NoPrepr	SVD	8437	PCT-Tx6_D	F	PCT
Drug	D_PCT	PCT	Cell_line.Tx6_D	Plate.99	TMEM38A	-2	0.187741073862875	pearson	1	Ttest_pvalue	Coefficient_of_eigenassay	SVD_pCMs_only3CT	NoPrepr	SVD	7868	PCT-Tx6_D	F	PCT
Drug	D_PCT	PCT	Cell_line.Tx6_D	Plate.99	TMEM38B	-2	-0.315777879499659	pearson	1	Ttest_pvalue	Coefficient_of_eigenassay	SVD_pCMs_only3CT	NoPrepr	SVD	5843	PCT-Tx6_D	F	PCT
Drug	D_PCT	PCT	Cell_line.Tx6_D	Plate.99	TMEM39A	-2	-0.15738589472076	pearson	1	Ttest_pvalue	Coefficient_of_eigenassay	SVD_pCMs_only3CT	NoPrepr	SVD	8426	PCT-Tx6_D	F	PCT
Drug	D_PCT	PCT	Cell_line.Tx6_D	Plate.99	TMEM39B	-2	1.16767320371552	pearson	1	Ttest_pvalue	Coefficient_of_eigenassay	SVD_pCMs_only3CT	NoPrepr	SVD	843	PCT-Tx6_D	F	PCT
Drug	D_PCT	PCT	Cell_line.Tx6_D	Plate.99	TMEM40	-2	0.224448146365445	pearson	1	Ttest_pvalue	Coefficient_of_eigenassay	SVD_pCMs_only3CT	NoPrepr	SVD	7220	PCT-Tx6_D	F	PCT
Drug	D_PCT	PCT	Cell_line.Tx6_D	Plate.99	TMEM41A	-2	-0.0959070800611326	pearson	1	Ttest_pvalue	Coefficient_of_eigenassay	SVD_pCMs_only3CT	NoPrepr	SVD	9724	PCT-Tx6_D	F	PCT
Drug	D_PCT	PCT	Cell_line.Tx6_D	Plate.99	TMEM41B	-2	-0.18836326441357	pearson	1	Ttest_pvalue	Coefficient_of_eigenassay	SVD_pCMs_only3CT	NoPrepr	SVD	7849	PCT-Tx6_D	F	PCT
Drug	D_PCT	PCT	Cell_line.Tx6_D	Plate.99	TMEM42	-2	0.0586382547465396	pearson	1	Ttest_pvalue	Coefficient_of_eigenassay	SVD_pCMs_only3CT	NoPrepr	SVD	10604	PCT-Tx6_D	F	PCT
Drug	D_PCT	PCT	Cell_line.Tx6_D	Plate.99	TMEM43	-2	-0.492974070686146	pearson	1	Ttest_pvalue	Coefficient_of_eigenassay	SVD_pCMs_only3CT	NoPrepr	SVD	3846	PCT-Tx6_D	F	PCT
Drug	D_PCT	PCT	Cell_line.Tx6_D	Plate.99	TMEM44	-2	-0.0281334901491536	pearson	1	Ttest_pvalue	Coefficient_of_eigenassay	SVD_pCMs_only3CT	NoPrepr	SVD	11376	PCT-Tx6_D	F	PCT
Drug	D_PCT	PCT	Cell_line.Tx6_D	Plate.99	TMEM45A	-2	-0.762078963100133	pearson	1	Ttest_pvalue	Coefficient_of_eigenassay	SVD_pCMs_only3CT	NoPrepr	SVD	2026	PCT-Tx6_D	F	PCT
Drug	D_PCT	PCT	Cell_line.Tx6_D	Plate.99	TMEM45B	-2	0	pearson	1	Ttest_pvalue	Coefficient_of_eigenassay	SVD_pCMs_only3CT	NoPrepr	SVD	13747	PCT-Tx6_D	F	PCT
Drug	D_PCT	PCT	Cell_line.Tx6_D	Plate.99	TMEM47	-2	-2.05796865057393	pearson	1	Ttest_pvalue	Coefficient_of_eigenassay	SVD_pCMs_only3CT	NoPrepr	SVD	173	PCT-Tx6_D	F	PCT
Drug	D_PCT	PCT	Cell_line.Tx6_D	Plate.99	TMEM50A	-2	-0.328444929323688	pearson	1	Ttest_pvalue	Coefficient_of_eigenassay	SVD_pCMs_only3CT	NoPrepr	SVD	5674	PCT-Tx6_D	F	PCT
Drug	D_PCT	PCT	Cell_line.Tx6_D	Plate.99	TMEM51	-2	0.296563283156255	pearson	1	Ttest_pvalue	Coefficient_of_eigenassay	SVD_pCMs_only3CT	NoPrepr	SVD	6119	PCT-Tx6_D	F	PCT
Drug	D_PCT	PCT	Cell_line.Tx6_D	Plate.99	TMEM52	-2	0	pearson	1	Ttest_pvalue	Coefficient_of_eigenassay	SVD_pCMs_only3CT	NoPrepr	SVD	13747	PCT-Tx6_D	F	PCT
Drug	D_PCT	PCT	Cell_line.Tx6_D	Plate.99	TMEM53	-2	0.146452451177383	pearson	1	Ttest_pvalue	Coefficient_of_eigenassay	SVD_pCMs_only3CT	NoPrepr	SVD	8618	PCT-Tx6_D	F	PCT
Drug	D_PCT	PCT	Cell_line.Tx6_D	Plate.99	TMEM54	-2	1.09377547813334	pearson	1	Ttest_pvalue	Coefficient_of_eigenassay	SVD_pCMs_only3CT	NoPrepr	SVD	963	PCT-Tx6_D	F	PCT
Drug	D_PCT	PCT	Cell_line.Tx6_D	Plate.99	TMEM56	-2	-0.658506767438106	pearson	1	Ttest_pvalue	Coefficient_of_eigenassay	SVD_pCMs_only3CT	NoPrepr	SVD	2578	PCT-Tx6_D	F	PCT
Drug	D_PCT	PCT	Cell_line.Tx6_D	Plate.99	TMEM56-RWDD3	-2	0	pearson	1	Ttest_pvalue	Coefficient_of_eigenassay	SVD_pCMs_only3CT	NoPrepr	SVD	13747	PCT-Tx6_D	F	PCT
Drug	D_PCT	PCT	Cell_line.Tx6_D	Plate.99	TMEM59	-2	-0.488588865464297	pearson	1	Ttest_pvalue	Coefficient_of_eigenassay	SVD_pCMs_only3CT	NoPrepr	SVD	3892	PCT-Tx6_D	F	PCT
Drug	D_PCT	PCT	Cell_line.Tx6_D	Plate.99	TMEM59L	-2	1.38866488759758	pearson	1	Ttest_pvalue	Coefficient_of_eigenassay	SVD_pCMs_only3CT	NoPrepr	SVD	554	PCT-Tx6_D	F	PCT
Drug	D_PCT	PCT	Cell_line.Tx6_D	Plate.99	TMEM60	-2	-0.155243754527135	pearson	1	Ttest_pvalue	Coefficient_of_eigenassay	SVD_pCMs_only3CT	NoPrepr	SVD	8467	PCT-Tx6_D	F	PCT
Drug	D_PCT	PCT	Cell_line.Tx6_D	Plate.99	TMEM62	-2	-0.197253558782599	pearson	1	Ttest_pvalue	Coefficient_of_eigenassay	SVD_pCMs_only3CT	NoPrepr	SVD	7685	PCT-Tx6_D	F	PCT
Drug	D_PCT	PCT	Cell_line.Tx6_D	Plate.99	TMEM63A	-2	0.947833944676127	pearson	1	Ttest_pvalue	Coefficient_of_eigenassay	SVD_pCMs_only3CT	NoPrepr	SVD	1328	PCT-Tx6_D	F	PCT
Drug	D_PCT	PCT	Cell_line.Tx6_D	Plate.99	TMEM63B	-2	0.276954551345789	pearson	1	Ttest_pvalue	Coefficient_of_eigenassay	SVD_pCMs_only3CT	NoPrepr	SVD	6383	PCT-Tx6_D	F	PCT
Drug	D_PCT	PCT	Cell_line.Tx6_D	Plate.99	TMEM63C	-2	0	pearson	1	Ttest_pvalue	Coefficient_of_eigenassay	SVD_pCMs_only3CT	NoPrepr	SVD	13747	PCT-Tx6_D	F	PCT
Drug	D_PCT	PCT	Cell_line.Tx6_D	Plate.99	TMEM64	-2	-0.0831000701726393	pearson	1	Ttest_pvalue	Coefficient_of_eigenassay	SVD_pCMs_only3CT	NoPrepr	SVD	9988	PCT-Tx6_D	F	PCT
Drug	D_PCT	PCT	Cell_line.Tx6_D	Plate.99	TMEM65	-2	-0.768074417356934	pearson	1	Ttest_pvalue	Coefficient_of_eigenassay	SVD_pCMs_only3CT	NoPrepr	SVD	1993	PCT-Tx6_D	F	PCT
Drug	D_PCT	PCT	Cell_line.Tx6_D	Plate.99	TMEM67	-2	-0.0338159396616522	pearson	1	Ttest_pvalue	Coefficient_of_eigenassay	SVD_pCMs_only3CT	NoPrepr	SVD	11213	PCT-Tx6_D	F	PCT
Drug	D_PCT	PCT	Cell_line.Tx6_D	Plate.99	TMEM68	-2	-0.00858165873895951	pearson	1	Ttest_pvalue	Coefficient_of_eigenassay	SVD_pCMs_only3CT	NoPrepr	SVD	11933	PCT-Tx6_D	F	PCT
Drug	D_PCT	PCT	Cell_line.Tx6_D	Plate.99	TMEM69	-2	-0.677076659797639	pearson	1	Ttest_pvalue	Coefficient_of_eigenassay	SVD_pCMs_only3CT	NoPrepr	SVD	2482	PCT-Tx6_D	F	PCT
Drug	D_PCT	PCT	Cell_line.Tx6_D	Plate.99	TMEM70	-2	-0.423795626619595	pearson	1	Ttest_pvalue	Coefficient_of_eigenassay	SVD_pCMs_only3CT	NoPrepr	SVD	4530	PCT-Tx6_D	F	PCT
Drug	D_PCT	PCT	Cell_line.Tx6_D	Plate.99	TMEM71	-2	-0.285092716338142	pearson	1	Ttest_pvalue	Coefficient_of_eigenassay	SVD_pCMs_only3CT	NoPrepr	SVD	6275	PCT-Tx6_D	F	PCT
Drug	D_PCT	PCT	Cell_line.Tx6_D	Plate.99	TMEM72	-2	-0.970040430563492	pearson	1	Ttest_pvalue	Coefficient_of_eigenassay	SVD_pCMs_only3CT	NoPrepr	SVD	1263	PCT-Tx6_D	F	PCT
Drug	D_PCT	PCT	Cell_line.Tx6_D	Plate.99	TMEM74	-2	-0.076384479745568	pearson	1	Ttest_pvalue	Coefficient_of_eigenassay	SVD_pCMs_only3CT	NoPrepr	SVD	10133	PCT-Tx6_D	F	PCT
Drug	D_PCT	PCT	Cell_line.Tx6_D	Plate.99	TMEM74B	-2	1.26349245709769	pearson	1	Ttest_pvalue	Coefficient_of_eigenassay	SVD_pCMs_only3CT	NoPrepr	SVD	701	PCT-Tx6_D	F	PCT
Drug	D_PCT	PCT	Cell_line.Tx6_D	Plate.99	TMEM79	-2	2.92927106860809	pearson	1	Ttest_pvalue	Coefficient_of_eigenassay	SVD_pCMs_only3CT	NoPrepr	SVD	59	PCT-Tx6_D	F	PCT
Drug	D_PCT	PCT	Cell_line.Tx6_D	Plate.99	TMEM80	-2	1.59090226231363	pearson	1	Ttest_pvalue	Coefficient_of_eigenassay	SVD_pCMs_only3CT	NoPrepr	SVD	387	PCT-Tx6_D	F	PCT
Drug	D_PCT	PCT	Cell_line.Tx6_D	Plate.99	TMEM81	-2	0.0640344386111025	pearson	1	Ttest_pvalue	Coefficient_of_eigenassay	SVD_pCMs_only3CT	NoPrepr	SVD	10451	PCT-Tx6_D	F	PCT
Drug	D_PCT	PCT	Cell_line.Tx6_D	Plate.99	TMEM86A	-2	0.0390961335853059	pearson	1	Ttest_pvalue	Coefficient_of_eigenassay	SVD_pCMs_only3CT	NoPrepr	SVD	11060	PCT-Tx6_D	F	PCT
Drug	D_PCT	PCT	Cell_line.Tx6_D	Plate.99	TMEM86B	-2	0	pearson	1	Ttest_pvalue	Coefficient_of_eigenassay	SVD_pCMs_only3CT	NoPrepr	SVD	13747	PCT-Tx6_D	F	PCT
Drug	D_PCT	PCT	Cell_line.Tx6_D	Plate.99	TMEM87A	-2	0.118260269437203	pearson	1	Ttest_pvalue	Coefficient_of_eigenassay	SVD_pCMs_only3CT	NoPrepr	SVD	9182	PCT-Tx6_D	F	PCT
Drug	D_PCT	PCT	Cell_line.Tx6_D	Plate.99	TMEM87B	-2	-0.114106418536743	pearson	1	Ttest_pvalue	Coefficient_of_eigenassay	SVD_pCMs_only3CT	NoPrepr	SVD	9274	PCT-Tx6_D	F	PCT
Drug	D_PCT	PCT	Cell_line.Tx6_D	Plate.99	TMEM88	-2	-0.179349418951295	pearson	1	Ttest_pvalue	Coefficient_of_eigenassay	SVD_pCMs_only3CT	NoPrepr	SVD	8010	PCT-Tx6_D	F	PCT
Drug	D_PCT	PCT	Cell_line.Tx6_D	Plate.99	TMEM8A	-2	0.460092333710213	pearson	1	Ttest_pvalue	Coefficient_of_eigenassay	SVD_pCMs_only3CT	NoPrepr	SVD	4159	PCT-Tx6_D	F	PCT
Drug	D_PCT	PCT	Cell_line.Tx6_D	Plate.99	TMEM8B	-2	0.433105947464843	pearson	1	Ttest_pvalue	Coefficient_of_eigenassay	SVD_pCMs_only3CT	NoPrepr	SVD	4439	PCT-Tx6_D	F	PCT
Drug	D_PCT	PCT	Cell_line.Tx6_D	Plate.99	TMEM9	-2	-0.017362585937646	pearson	1	Ttest_pvalue	Coefficient_of_eigenassay	SVD_pCMs_only3CT	NoPrepr	SVD	11683	PCT-Tx6_D	F	PCT
Drug	D_PCT	PCT	Cell_line.Tx6_D	Plate.99	TMEM91	-2	0.343543889452678	pearson	1	Ttest_pvalue	Coefficient_of_eigenassay	SVD_pCMs_only3CT	NoPrepr	SVD	5485	PCT-Tx6_D	F	PCT
Drug	D_PCT	PCT	Cell_line.Tx6_D	Plate.99	TMEM92	-2	0	pearson	1	Ttest_pvalue	Coefficient_of_eigenassay	SVD_pCMs_only3CT	NoPrepr	SVD	13747	PCT-Tx6_D	F	PCT
Drug	D_PCT	PCT	Cell_line.Tx6_D	Plate.99	TMEM94	-2	-0.025491881438235	pearson	1	Ttest_pvalue	Coefficient_of_eigenassay	SVD_pCMs_only3CT	NoPrepr	SVD	11454	PCT-Tx6_D	F	PCT
Drug	D_PCT	PCT	Cell_line.Tx6_D	Plate.99	TMEM97	-2	-0.405174914881846	pearson	1	Ttest_pvalue	Coefficient_of_eigenassay	SVD_pCMs_only3CT	NoPrepr	SVD	4717	PCT-Tx6_D	F	PCT
Drug	D_PCT	PCT	Cell_line.Tx6_D	Plate.99	TMEM98	-2	-0.279425274541344	pearson	1	Ttest_pvalue	Coefficient_of_eigenassay	SVD_pCMs_only3CT	NoPrepr	SVD	6351	PCT-Tx6_D	F	PCT
Drug	D_PCT	PCT	Cell_line.Tx6_D	Plate.99	TMEM99	-2	0.467226864357027	pearson	1	Ttest_pvalue	Coefficient_of_eigenassay	SVD_pCMs_only3CT	NoPrepr	SVD	4097	PCT-Tx6_D	F	PCT
Drug	D_PCT	PCT	Cell_line.Tx6_D	Plate.99	TMEM9B	-2	-0.265529666601628	pearson	1	Ttest_pvalue	Coefficient_of_eigenassay	SVD_pCMs_only3CT	NoPrepr	SVD	6549	PCT-Tx6_D	F	PCT
Drug	D_PCT	PCT	Cell_line.Tx6_D	Plate.99	TMF1	-2	-0.641438819288075	pearson	1	Ttest_pvalue	Coefficient_of_eigenassay	SVD_pCMs_only3CT	NoPrepr	SVD	2710	PCT-Tx6_D	F	PCT
Drug	D_PCT	PCT	Cell_line.Tx6_D	Plate.99	TMIE	-2	0	pearson	1	Ttest_pvalue	Coefficient_of_eigenassay	SVD_pCMs_only3CT	NoPrepr	SVD	13747	PCT-Tx6_D	F	PCT
Drug	D_PCT	PCT	Cell_line.Tx6_D	Plate.99	TMIGD2	-2	0	pearson	1	Ttest_pvalue	Coefficient_of_eigenassay	SVD_pCMs_only3CT	NoPrepr	SVD	13747	PCT-Tx6_D	F	PCT
Drug	D_PCT	PCT	Cell_line.Tx6_D	Plate.99	TMLHE	-2	0.0928706818494898	pearson	1	Ttest_pvalue	Coefficient_of_eigenassay	SVD_pCMs_only3CT	NoPrepr	SVD	9795	PCT-Tx6_D	F	PCT
Drug	D_PCT	PCT	Cell_line.Tx6_D	Plate.99	TMOD1	-2	-0.21574346049508	pearson	1	Ttest_pvalue	Coefficient_of_eigenassay	SVD_pCMs_only3CT	NoPrepr	SVD	7353	PCT-Tx6_D	F	PCT
Drug	D_PCT	PCT	Cell_line.Tx6_D	Plate.99	TMOD2	-2	-0.458367200197202	pearson	1	Ttest_pvalue	Coefficient_of_eigenassay	SVD_pCMs_only3CT	NoPrepr	SVD	4173	PCT-Tx6_D	F	PCT
Drug	D_PCT	PCT	Cell_line.Tx6_D	Plate.99	TMOD3	-2	0.149181950110107	pearson	1	Ttest_pvalue	Coefficient_of_eigenassay	SVD_pCMs_only3CT	NoPrepr	SVD	8576	PCT-Tx6_D	F	PCT
Drug	D_PCT	PCT	Cell_line.Tx6_D	Plate.99	TMOD4	-2	0	pearson	1	Ttest_pvalue	Coefficient_of_eigenassay	SVD_pCMs_only3CT	NoPrepr	SVD	13747	PCT-Tx6_D	F	PCT
Drug	D_PCT	PCT	Cell_line.Tx6_D	Plate.99	TMPO	-2	-1.12501391841875	pearson	1	Ttest_pvalue	Coefficient_of_eigenassay	SVD_pCMs_only3CT	NoPrepr	SVD	907	PCT-Tx6_D	F	PCT
Drug	D_PCT	PCT	Cell_line.Tx6_D	Plate.99	TMPPE	-2	0	pearson	1	Ttest_pvalue	Coefficient_of_eigenassay	SVD_pCMs_only3CT	NoPrepr	SVD	13747	PCT-Tx6_D	F	PCT
Drug	D_PCT	PCT	Cell_line.Tx6_D	Plate.99	TMPRSS11D	-2	0	pearson	1	Ttest_pvalue	Coefficient_of_eigenassay	SVD_pCMs_only3CT	NoPrepr	SVD	13747	PCT-Tx6_D	F	PCT
Drug	D_PCT	PCT	Cell_line.Tx6_D	Plate.99	TMPRSS5	-2	0	pearson	1	Ttest_pvalue	Coefficient_of_eigenassay	SVD_pCMs_only3CT	NoPrepr	SVD	13747	PCT-Tx6_D	F	PCT
Drug	D_PCT	PCT	Cell_line.Tx6_D	Plate.99	TMPRSS6	-2	0	pearson	1	Ttest_pvalue	Coefficient_of_eigenassay	SVD_pCMs_only3CT	NoPrepr	SVD	13747	PCT-Tx6_D	F	PCT
Drug	D_PCT	PCT	Cell_line.Tx6_D	Plate.99	TMPRSS7	-2	0	pearson	1	Ttest_pvalue	Coefficient_of_eigenassay	SVD_pCMs_only3CT	NoPrepr	SVD	13747	PCT-Tx6_D	F	PCT
Drug	D_PCT	PCT	Cell_line.Tx6_D	Plate.99	TMPRSS9	-2	1.41055408051664	pearson	1	Ttest_pvalue	Coefficient_of_eigenassay	SVD_pCMs_only3CT	NoPrepr	SVD	534	PCT-Tx6_D	F	PCT
Drug	D_PCT	PCT	Cell_line.Tx6_D	Plate.99	TMSB10	-2	-0.142367966667787	pearson	1	Ttest_pvalue	Coefficient_of_eigenassay	SVD_pCMs_only3CT	NoPrepr	SVD	8693	PCT-Tx6_D	F	PCT
Drug	D_PCT	PCT	Cell_line.Tx6_D	Plate.99	TMSB15A	-2	-0.0199453069413738	pearson	1	Ttest_pvalue	Coefficient_of_eigenassay	SVD_pCMs_only3CT	NoPrepr	SVD	11608	PCT-Tx6_D	F	PCT
Drug	D_PCT	PCT	Cell_line.Tx6_D	Plate.99	TMSB15B	-2	0	pearson	1	Ttest_pvalue	Coefficient_of_eigenassay	SVD_pCMs_only3CT	NoPrepr	SVD	13747	PCT-Tx6_D	F	PCT
Drug	D_PCT	PCT	Cell_line.Tx6_D	Plate.99	TMSB4X	-2	-0.840461918568582	pearson	1	Ttest_pvalue	Coefficient_of_eigenassay	SVD_pCMs_only3CT	NoPrepr	SVD	1675	PCT-Tx6_D	F	PCT
Drug	D_PCT	PCT	Cell_line.Tx6_D	Plate.99	TMSB4Y	-2	0.136808479930752	pearson	1	Ttest_pvalue	Coefficient_of_eigenassay	SVD_pCMs_only3CT	NoPrepr	SVD	8802	PCT-Tx6_D	F	PCT
Drug	D_PCT	PCT	Cell_line.Tx6_D	Plate.99	TMTC1	-2	-1.47325377042378	pearson	1	Ttest_pvalue	Coefficient_of_eigenassay	SVD_pCMs_only3CT	NoPrepr	SVD	474	PCT-Tx6_D	F	PCT
Drug	D_PCT	PCT	Cell_line.Tx6_D	Plate.99	TMTC2	-2	-0.0250511124815353	pearson	1	Ttest_pvalue	Coefficient_of_eigenassay	SVD_pCMs_only3CT	NoPrepr	SVD	11464	PCT-Tx6_D	F	PCT
Drug	D_PCT	PCT	Cell_line.Tx6_D	Plate.99	TMTC3	-2	-0.409149284376818	pearson	1	Ttest_pvalue	Coefficient_of_eigenassay	SVD_pCMs_only3CT	NoPrepr	SVD	4680	PCT-Tx6_D	F	PCT
Drug	D_PCT	PCT	Cell_line.Tx6_D	Plate.99	TMTC4	-2	-0.107427902187136	pearson	1	Ttest_pvalue	Coefficient_of_eigenassay	SVD_pCMs_only3CT	NoPrepr	SVD	9418	PCT-Tx6_D	F	PCT
Drug	D_PCT	PCT	Cell_line.Tx6_D	Plate.99	TMUB1	-2	1.09153167855883	pearson	1	Ttest_pvalue	Coefficient_of_eigenassay	SVD_pCMs_only3CT	NoPrepr	SVD	971	PCT-Tx6_D	F	PCT
Drug	D_PCT	PCT	Cell_line.Tx6_D	Plate.99	TMUB2	-2	-0.00551090549347414	pearson	1	Ttest_pvalue	Coefficient_of_eigenassay	SVD_pCMs_only3CT	NoPrepr	SVD	12034	PCT-Tx6_D	F	PCT
Drug	D_PCT	PCT	Cell_line.Tx6_D	Plate.99	TMX1	-2	-0.89351401004828	pearson	1	Ttest_pvalue	Coefficient_of_eigenassay	SVD_pCMs_only3CT	NoPrepr	SVD	1493	PCT-Tx6_D	F	PCT
Drug	D_PCT	PCT	Cell_line.Tx6_D	Plate.99	TMX2	-2	-0.20758648482087	pearson	1	Ttest_pvalue	Coefficient_of_eigenassay	SVD_pCMs_only3CT	NoPrepr	SVD	7493	PCT-Tx6_D	F	PCT
Drug	D_PCT	PCT	Cell_line.Tx6_D	Plate.99	TMX3	-2	-0.414939734724403	pearson	1	Ttest_pvalue	Coefficient_of_eigenassay	SVD_pCMs_only3CT	NoPrepr	SVD	4627	PCT-Tx6_D	F	PCT
Drug	D_PCT	PCT	Cell_line.Tx6_D	Plate.99	TMX4	-2	0.0466171669488902	pearson	1	Ttest_pvalue	Coefficient_of_eigenassay	SVD_pCMs_only3CT	NoPrepr	SVD	10879	PCT-Tx6_D	F	PCT
Drug	D_PCT	PCT	Cell_line.Tx6_D	Plate.99	TNC	-2	-0.035206323484465	pearson	1	Ttest_pvalue	Coefficient_of_eigenassay	SVD_pCMs_only3CT	NoPrepr	SVD	11176	PCT-Tx6_D	F	PCT
Drug	D_PCT	PCT	Cell_line.Tx6_D	Plate.99	TNFAIP1	-2	-0.138039955218283	pearson	1	Ttest_pvalue	Coefficient_of_eigenassay	SVD_pCMs_only3CT	NoPrepr	SVD	8782	PCT-Tx6_D	F	PCT
Drug	D_PCT	PCT	Cell_line.Tx6_D	Plate.99	TNFAIP2	-2	0	pearson	1	Ttest_pvalue	Coefficient_of_eigenassay	SVD_pCMs_only3CT	NoPrepr	SVD	13747	PCT-Tx6_D	F	PCT
Drug	D_PCT	PCT	Cell_line.Tx6_D	Plate.99	TNFAIP3	-2	0.152077692194305	pearson	1	Ttest_pvalue	Coefficient_of_eigenassay	SVD_pCMs_only3CT	NoPrepr	SVD	8522	PCT-Tx6_D	F	PCT
Drug	D_PCT	PCT	Cell_line.Tx6_D	Plate.99	TNFAIP6	-2	0	pearson	1	Ttest_pvalue	Coefficient_of_eigenassay	SVD_pCMs_only3CT	NoPrepr	SVD	13747	PCT-Tx6_D	F	PCT
Drug	D_PCT	PCT	Cell_line.Tx6_D	Plate.99	TNFAIP8	-2	-0.393102264959404	pearson	1	Ttest_pvalue	Coefficient_of_eigenassay	SVD_pCMs_only3CT	NoPrepr	SVD	4858	PCT-Tx6_D	F	PCT
Drug	D_PCT	PCT	Cell_line.Tx6_D	Plate.99	TNFAIP8L1	-2	0.0663296218159	pearson	1	Ttest_pvalue	Coefficient_of_eigenassay	SVD_pCMs_only3CT	NoPrepr	SVD	10394	PCT-Tx6_D	F	PCT
Drug	D_PCT	PCT	Cell_line.Tx6_D	Plate.99	TNFAIP8L3	-2	0.620864921806615	pearson	1	Ttest_pvalue	Coefficient_of_eigenassay	SVD_pCMs_only3CT	NoPrepr	SVD	2841	PCT-Tx6_D	F	PCT
Drug	D_PCT	PCT	Cell_line.Tx6_D	Plate.99	TNFRSF10A	-2	0	pearson	1	Ttest_pvalue	Coefficient_of_eigenassay	SVD_pCMs_only3CT	NoPrepr	SVD	13747	PCT-Tx6_D	F	PCT
Drug	D_PCT	PCT	Cell_line.Tx6_D	Plate.99	TNFRSF10B	-2	0.604781167718535	pearson	1	Ttest_pvalue	Coefficient_of_eigenassay	SVD_pCMs_only3CT	NoPrepr	SVD	2947	PCT-Tx6_D	F	PCT
Drug	D_PCT	PCT	Cell_line.Tx6_D	Plate.99	TNFRSF10C	-2	0.775805390143008	pearson	1	Ttest_pvalue	Coefficient_of_eigenassay	SVD_pCMs_only3CT	NoPrepr	SVD	1949	PCT-Tx6_D	F	PCT
Drug	D_PCT	PCT	Cell_line.Tx6_D	Plate.99	TNFRSF10D	-2	-0.0691849729027947	pearson	1	Ttest_pvalue	Coefficient_of_eigenassay	SVD_pCMs_only3CT	NoPrepr	SVD	10327	PCT-Tx6_D	F	PCT
Drug	D_PCT	PCT	Cell_line.Tx6_D	Plate.99	TNFRSF11A	-2	0	pearson	1	Ttest_pvalue	Coefficient_of_eigenassay	SVD_pCMs_only3CT	NoPrepr	SVD	13747	PCT-Tx6_D	F	PCT
Drug	D_PCT	PCT	Cell_line.Tx6_D	Plate.99	TNFRSF11B	-2	0.0438916210520347	pearson	1	Ttest_pvalue	Coefficient_of_eigenassay	SVD_pCMs_only3CT	NoPrepr	SVD	10929	PCT-Tx6_D	F	PCT
Drug	D_PCT	PCT	Cell_line.Tx6_D	Plate.99	TNFRSF12A	-2	0.547838657296458	pearson	1	Ttest_pvalue	Coefficient_of_eigenassay	SVD_pCMs_only3CT	NoPrepr	SVD	3388	PCT-Tx6_D	F	PCT
Drug	D_PCT	PCT	Cell_line.Tx6_D	Plate.99	TNFRSF17	-2	0	pearson	1	Ttest_pvalue	Coefficient_of_eigenassay	SVD_pCMs_only3CT	NoPrepr	SVD	13747	PCT-Tx6_D	F	PCT
Drug	D_PCT	PCT	Cell_line.Tx6_D	Plate.99	TNFRSF19	-2	-0.32825368527145	pearson	1	Ttest_pvalue	Coefficient_of_eigenassay	SVD_pCMs_only3CT	NoPrepr	SVD	5677	PCT-Tx6_D	F	PCT
Drug	D_PCT	PCT	Cell_line.Tx6_D	Plate.99	TNFRSF1A	-2	0.185702173238938	pearson	1	Ttest_pvalue	Coefficient_of_eigenassay	SVD_pCMs_only3CT	NoPrepr	SVD	7902	PCT-Tx6_D	F	PCT
Drug	D_PCT	PCT	Cell_line.Tx6_D	Plate.99	TNFRSF1B	-2	0	pearson	1	Ttest_pvalue	Coefficient_of_eigenassay	SVD_pCMs_only3CT	NoPrepr	SVD	13747	PCT-Tx6_D	F	PCT
Drug	D_PCT	PCT	Cell_line.Tx6_D	Plate.99	TNFRSF21	-2	-0.373353831332421	pearson	1	Ttest_pvalue	Coefficient_of_eigenassay	SVD_pCMs_only3CT	NoPrepr	SVD	5094	PCT-Tx6_D	F	PCT
Drug	D_PCT	PCT	Cell_line.Tx6_D	Plate.99	TNFRSF25	-2	0.228951642130856	pearson	1	Ttest_pvalue	Coefficient_of_eigenassay	SVD_pCMs_only3CT	NoPrepr	SVD	7150	PCT-Tx6_D	F	PCT
Drug	D_PCT	PCT	Cell_line.Tx6_D	Plate.99	TNFRSF9	-2	0	pearson	1	Ttest_pvalue	Coefficient_of_eigenassay	SVD_pCMs_only3CT	NoPrepr	SVD	13747	PCT-Tx6_D	F	PCT
Drug	D_PCT	PCT	Cell_line.Tx6_D	Plate.99	TNFSF12	-2	0.761390776080511	pearson	1	Ttest_pvalue	Coefficient_of_eigenassay	SVD_pCMs_only3CT	NoPrepr	SVD	2031	PCT-Tx6_D	F	PCT
Drug	D_PCT	PCT	Cell_line.Tx6_D	Plate.99	TNFSF13	-2	0	pearson	1	Ttest_pvalue	Coefficient_of_eigenassay	SVD_pCMs_only3CT	NoPrepr	SVD	13747	PCT-Tx6_D	F	PCT
Drug	D_PCT	PCT	Cell_line.Tx6_D	Plate.99	TNFSF13B	-2	0	pearson	1	Ttest_pvalue	Coefficient_of_eigenassay	SVD_pCMs_only3CT	NoPrepr	SVD	13747	PCT-Tx6_D	F	PCT
Drug	D_PCT	PCT	Cell_line.Tx6_D	Plate.99	TNFSF4	-2	0.0200195225037403	pearson	1	Ttest_pvalue	Coefficient_of_eigenassay	SVD_pCMs_only3CT	NoPrepr	SVD	11603	PCT-Tx6_D	F	PCT
Drug	D_PCT	PCT	Cell_line.Tx6_D	Plate.99	TNFSF9	-2	0	pearson	1	Ttest_pvalue	Coefficient_of_eigenassay	SVD_pCMs_only3CT	NoPrepr	SVD	13747	PCT-Tx6_D	F	PCT
Drug	D_PCT	PCT	Cell_line.Tx6_D	Plate.99	TNIK	-2	0.390453832750389	pearson	1	Ttest_pvalue	Coefficient_of_eigenassay	SVD_pCMs_only3CT	NoPrepr	SVD	4887	PCT-Tx6_D	F	PCT
Drug	D_PCT	PCT	Cell_line.Tx6_D	Plate.99	TNIP1	-2	0.204563297414118	pearson	1	Ttest_pvalue	Coefficient_of_eigenassay	SVD_pCMs_only3CT	NoPrepr	SVD	7552	PCT-Tx6_D	F	PCT
Drug	D_PCT	PCT	Cell_line.Tx6_D	Plate.99	TNIP2	-2	0.12381822187592	pearson	1	Ttest_pvalue	Coefficient_of_eigenassay	SVD_pCMs_only3CT	NoPrepr	SVD	9069	PCT-Tx6_D	F	PCT
Drug	D_PCT	PCT	Cell_line.Tx6_D	Plate.99	TNIP3	-2	0	pearson	1	Ttest_pvalue	Coefficient_of_eigenassay	SVD_pCMs_only3CT	NoPrepr	SVD	13747	PCT-Tx6_D	F	PCT
Drug	D_PCT	PCT	Cell_line.Tx6_D	Plate.99	TNK1	-2	-0.723501156324186	pearson	1	Ttest_pvalue	Coefficient_of_eigenassay	SVD_pCMs_only3CT	NoPrepr	SVD	2210	PCT-Tx6_D	F	PCT
Drug	D_PCT	PCT	Cell_line.Tx6_D	Plate.99	TNK2	-2	0.0145673747890898	pearson	1	Ttest_pvalue	Coefficient_of_eigenassay	SVD_pCMs_only3CT	NoPrepr	SVD	11765	PCT-Tx6_D	F	PCT
Drug	D_PCT	PCT	Cell_line.Tx6_D	Plate.99	TNKS	-2	-0.422277602162586	pearson	1	Ttest_pvalue	Coefficient_of_eigenassay	SVD_pCMs_only3CT	NoPrepr	SVD	4545	PCT-Tx6_D	F	PCT
Drug	D_PCT	PCT	Cell_line.Tx6_D	Plate.99	TNKS1BP1	-2	1.06013777086608	pearson	1	Ttest_pvalue	Coefficient_of_eigenassay	SVD_pCMs_only3CT	NoPrepr	SVD	1042	PCT-Tx6_D	F	PCT
Drug	D_PCT	PCT	Cell_line.Tx6_D	Plate.99	TNKS2	-2	-0.627961411824831	pearson	1	Ttest_pvalue	Coefficient_of_eigenassay	SVD_pCMs_only3CT	NoPrepr	SVD	2801	PCT-Tx6_D	F	PCT
Drug	D_PCT	PCT	Cell_line.Tx6_D	Plate.99	TNMD	-2	0.0941103126798675	pearson	1	Ttest_pvalue	Coefficient_of_eigenassay	SVD_pCMs_only3CT	NoPrepr	SVD	9756	PCT-Tx6_D	F	PCT
Drug	D_PCT	PCT	Cell_line.Tx6_D	Plate.99	TNN	-2	0	pearson	1	Ttest_pvalue	Coefficient_of_eigenassay	SVD_pCMs_only3CT	NoPrepr	SVD	13747	PCT-Tx6_D	F	PCT
Drug	D_PCT	PCT	Cell_line.Tx6_D	Plate.99	TNNC1	-2	0.260153999714943	pearson	1	Ttest_pvalue	Coefficient_of_eigenassay	SVD_pCMs_only3CT	NoPrepr	SVD	6637	PCT-Tx6_D	F	PCT
Drug	D_PCT	PCT	Cell_line.Tx6_D	Plate.99	TNNC2	-2	0	pearson	1	Ttest_pvalue	Coefficient_of_eigenassay	SVD_pCMs_only3CT	NoPrepr	SVD	13747	PCT-Tx6_D	F	PCT
Drug	D_PCT	PCT	Cell_line.Tx6_D	Plate.99	TNNI1	-2	0.422680882997968	pearson	1	Ttest_pvalue	Coefficient_of_eigenassay	SVD_pCMs_only3CT	NoPrepr	SVD	4541	PCT-Tx6_D	F	PCT
Drug	D_PCT	PCT	Cell_line.Tx6_D	Plate.99	TNNI2	-2	0	pearson	1	Ttest_pvalue	Coefficient_of_eigenassay	SVD_pCMs_only3CT	NoPrepr	SVD	13747	PCT-Tx6_D	F	PCT
Drug	D_PCT	PCT	Cell_line.Tx6_D	Plate.99	TNNI3	-2	0.572135303600503	pearson	1	Ttest_pvalue	Coefficient_of_eigenassay	SVD_pCMs_only3CT	NoPrepr	SVD	3185	PCT-Tx6_D	F	PCT
Drug	D_PCT	PCT	Cell_line.Tx6_D	Plate.99	TNNT1	-2	0.564561940085767	pearson	1	Ttest_pvalue	Coefficient_of_eigenassay	SVD_pCMs_only3CT	NoPrepr	SVD	3256	PCT-Tx6_D	F	PCT
Drug	D_PCT	PCT	Cell_line.Tx6_D	Plate.99	TNNT2	-2	0.23905565942744	pearson	1	Ttest_pvalue	Coefficient_of_eigenassay	SVD_pCMs_only3CT	NoPrepr	SVD	6975	PCT-Tx6_D	F	PCT
Drug	D_PCT	PCT	Cell_line.Tx6_D	Plate.99	TNNT3	-2	0	pearson	1	Ttest_pvalue	Coefficient_of_eigenassay	SVD_pCMs_only3CT	NoPrepr	SVD	13747	PCT-Tx6_D	F	PCT
Drug	D_PCT	PCT	Cell_line.Tx6_D	Plate.99	TNPO1	-2	-0.366175074873577	pearson	1	Ttest_pvalue	Coefficient_of_eigenassay	SVD_pCMs_only3CT	NoPrepr	SVD	5192	PCT-Tx6_D	F	PCT
Drug	D_PCT	PCT	Cell_line.Tx6_D	Plate.99	TNPO2	-2	0.638486555762642	pearson	1	Ttest_pvalue	Coefficient_of_eigenassay	SVD_pCMs_only3CT	NoPrepr	SVD	2734	PCT-Tx6_D	F	PCT
Drug	D_PCT	PCT	Cell_line.Tx6_D	Plate.99	TNPO3	-2	0.0797884591844442	pearson	1	Ttest_pvalue	Coefficient_of_eigenassay	SVD_pCMs_only3CT	NoPrepr	SVD	10054	PCT-Tx6_D	F	PCT
Drug	D_PCT	PCT	Cell_line.Tx6_D	Plate.99	TNRC18	-2	1.42735582726476	pearson	1	Ttest_pvalue	Coefficient_of_eigenassay	SVD_pCMs_only3CT	NoPrepr	SVD	523	PCT-Tx6_D	F	PCT
Drug	D_PCT	PCT	Cell_line.Tx6_D	Plate.99	TNRC6A	-2	-0.0224285309538725	pearson	1	Ttest_pvalue	Coefficient_of_eigenassay	SVD_pCMs_only3CT	NoPrepr	SVD	11537	PCT-Tx6_D	F	PCT
Drug	D_PCT	PCT	Cell_line.Tx6_D	Plate.99	TNRC6B	-2	0.906814369979813	pearson	1	Ttest_pvalue	Coefficient_of_eigenassay	SVD_pCMs_only3CT	NoPrepr	SVD	1453	PCT-Tx6_D	F	PCT
Drug	D_PCT	PCT	Cell_line.Tx6_D	Plate.99	TNRC6C	-2	0.158090497167296	pearson	1	Ttest_pvalue	Coefficient_of_eigenassay	SVD_pCMs_only3CT	NoPrepr	SVD	8416	PCT-Tx6_D	F	PCT
Drug	D_PCT	PCT	Cell_line.Tx6_D	Plate.99	TNS1	-2	0.409459059182567	pearson	1	Ttest_pvalue	Coefficient_of_eigenassay	SVD_pCMs_only3CT	NoPrepr	SVD	4676	PCT-Tx6_D	F	PCT
Drug	D_PCT	PCT	Cell_line.Tx6_D	Plate.99	TNS2	-2	0.641331659044248	pearson	1	Ttest_pvalue	Coefficient_of_eigenassay	SVD_pCMs_only3CT	NoPrepr	SVD	2713	PCT-Tx6_D	F	PCT
Drug	D_PCT	PCT	Cell_line.Tx6_D	Plate.99	TNS3	-2	0.130386843043668	pearson	1	Ttest_pvalue	Coefficient_of_eigenassay	SVD_pCMs_only3CT	NoPrepr	SVD	8939	PCT-Tx6_D	F	PCT
Drug	D_PCT	PCT	Cell_line.Tx6_D	Plate.99	TOB1	-2	-0.381585710562509	pearson	1	Ttest_pvalue	Coefficient_of_eigenassay	SVD_pCMs_only3CT	NoPrepr	SVD	4989	PCT-Tx6_D	F	PCT
Drug	D_PCT	PCT	Cell_line.Tx6_D	Plate.99	TOB2	-2	0.15474549009385	pearson	1	Ttest_pvalue	Coefficient_of_eigenassay	SVD_pCMs_only3CT	NoPrepr	SVD	8479	PCT-Tx6_D	F	PCT
Drug	D_PCT	PCT	Cell_line.Tx6_D	Plate.99	TOE1	-2	0.105358092174353	pearson	1	Ttest_pvalue	Coefficient_of_eigenassay	SVD_pCMs_only3CT	NoPrepr	SVD	9479	PCT-Tx6_D	F	PCT
Drug	D_PCT	PCT	Cell_line.Tx6_D	Plate.99	TOGARAM1	-2	-0.111455476592458	pearson	1	Ttest_pvalue	Coefficient_of_eigenassay	SVD_pCMs_only3CT	NoPrepr	SVD	9328	PCT-Tx6_D	F	PCT
Drug	D_PCT	PCT	Cell_line.Tx6_D	Plate.99	TOGARAM2	-2	0.285784125395418	pearson	1	Ttest_pvalue	Coefficient_of_eigenassay	SVD_pCMs_only3CT	NoPrepr	SVD	6264	PCT-Tx6_D	F	PCT
Drug	D_PCT	PCT	Cell_line.Tx6_D	Plate.99	TOLLIP	-2	0.420208144211114	pearson	1	Ttest_pvalue	Coefficient_of_eigenassay	SVD_pCMs_only3CT	NoPrepr	SVD	4569	PCT-Tx6_D	F	PCT
Drug	D_PCT	PCT	Cell_line.Tx6_D	Plate.99	TOM1	-2	0.00741908960430278	pearson	1	Ttest_pvalue	Coefficient_of_eigenassay	SVD_pCMs_only3CT	NoPrepr	SVD	11966	PCT-Tx6_D	F	PCT
Drug	D_PCT	PCT	Cell_line.Tx6_D	Plate.99	TOM1L1	-2	-0.042500752788926	pearson	1	Ttest_pvalue	Coefficient_of_eigenassay	SVD_pCMs_only3CT	NoPrepr	SVD	10965	PCT-Tx6_D	F	PCT
Drug	D_PCT	PCT	Cell_line.Tx6_D	Plate.99	TOM1L2	-2	0.35241060886093	pearson	1	Ttest_pvalue	Coefficient_of_eigenassay	SVD_pCMs_only3CT	NoPrepr	SVD	5358	PCT-Tx6_D	F	PCT
Drug	D_PCT	PCT	Cell_line.Tx6_D	Plate.99	TOMM20	-2	-0.582412524612173	pearson	1	Ttest_pvalue	Coefficient_of_eigenassay	SVD_pCMs_only3CT	NoPrepr	SVD	3118	PCT-Tx6_D	F	PCT
Drug	D_PCT	PCT	Cell_line.Tx6_D	Plate.99	TOMM22	-2	-0.50851606346101	pearson	1	Ttest_pvalue	Coefficient_of_eigenassay	SVD_pCMs_only3CT	NoPrepr	SVD	3722	PCT-Tx6_D	F	PCT
Drug	D_PCT	PCT	Cell_line.Tx6_D	Plate.99	TOMM34	-2	0.0695246435665735	pearson	1	Ttest_pvalue	Coefficient_of_eigenassay	SVD_pCMs_only3CT	NoPrepr	SVD	10316	PCT-Tx6_D	F	PCT
Drug	D_PCT	PCT	Cell_line.Tx6_D	Plate.99	TOMM40	-2	-0.23845226245563	pearson	1	Ttest_pvalue	Coefficient_of_eigenassay	SVD_pCMs_only3CT	NoPrepr	SVD	6987	PCT-Tx6_D	F	PCT
Drug	D_PCT	PCT	Cell_line.Tx6_D	Plate.99	TOMM40L	-2	-0.0595078982036842	pearson	1	Ttest_pvalue	Coefficient_of_eigenassay	SVD_pCMs_only3CT	NoPrepr	SVD	10581	PCT-Tx6_D	F	PCT
Drug	D_PCT	PCT	Cell_line.Tx6_D	Plate.99	TOMM5	-2	-0.370960605837959	pearson	1	Ttest_pvalue	Coefficient_of_eigenassay	SVD_pCMs_only3CT	NoPrepr	SVD	5131	PCT-Tx6_D	F	PCT
Drug	D_PCT	PCT	Cell_line.Tx6_D	Plate.99	TOMM6	-2	-0.0961034093928073	pearson	1	Ttest_pvalue	Coefficient_of_eigenassay	SVD_pCMs_only3CT	NoPrepr	SVD	9720	PCT-Tx6_D	F	PCT
Drug	D_PCT	PCT	Cell_line.Tx6_D	Plate.99	TOMM7	-2	0.0930465563238251	pearson	1	Ttest_pvalue	Coefficient_of_eigenassay	SVD_pCMs_only3CT	NoPrepr	SVD	9787	PCT-Tx6_D	F	PCT
Drug	D_PCT	PCT	Cell_line.Tx6_D	Plate.99	TOMM70	-2	-1.10060580006502	pearson	1	Ttest_pvalue	Coefficient_of_eigenassay	SVD_pCMs_only3CT	NoPrepr	SVD	948	PCT-Tx6_D	F	PCT
Drug	D_PCT	PCT	Cell_line.Tx6_D	Plate.99	TONSL	-2	0.679651630477712	pearson	1	Ttest_pvalue	Coefficient_of_eigenassay	SVD_pCMs_only3CT	NoPrepr	SVD	2467	PCT-Tx6_D	F	PCT
Drug	D_PCT	PCT	Cell_line.Tx6_D	Plate.99	TOP1	-2	-0.180107145547459	pearson	1	Ttest_pvalue	Coefficient_of_eigenassay	SVD_pCMs_only3CT	NoPrepr	SVD	7992	PCT-Tx6_D	F	PCT
Drug	D_PCT	PCT	Cell_line.Tx6_D	Plate.99	TOP1MT	-2	0.154494270684841	pearson	1	Ttest_pvalue	Coefficient_of_eigenassay	SVD_pCMs_only3CT	NoPrepr	SVD	8482	PCT-Tx6_D	F	PCT
Drug	D_PCT	PCT	Cell_line.Tx6_D	Plate.99	TOP2A	-2	-2.11651129253873	pearson	1	Ttest_pvalue	Coefficient_of_eigenassay	SVD_pCMs_only3CT	NoPrepr	SVD	165	PCT-Tx6_D	F	PCT
Drug	D_PCT	PCT	Cell_line.Tx6_D	Plate.99	TOP2B	-2	-0.569845016174604	pearson	1	Ttest_pvalue	Coefficient_of_eigenassay	SVD_pCMs_only3CT	NoPrepr	SVD	3206	PCT-Tx6_D	F	PCT
Drug	D_PCT	PCT	Cell_line.Tx6_D	Plate.99	TOP3A	-2	0.0360225536371127	pearson	1	Ttest_pvalue	Coefficient_of_eigenassay	SVD_pCMs_only3CT	NoPrepr	SVD	11144	PCT-Tx6_D	F	PCT
Drug	D_PCT	PCT	Cell_line.Tx6_D	Plate.99	TOP3B	-2	0.716113888734282	pearson	1	Ttest_pvalue	Coefficient_of_eigenassay	SVD_pCMs_only3CT	NoPrepr	SVD	2251	PCT-Tx6_D	F	PCT
Drug	D_PCT	PCT	Cell_line.Tx6_D	Plate.99	TOPBP1	-2	-0.41712137094129	pearson	1	Ttest_pvalue	Coefficient_of_eigenassay	SVD_pCMs_only3CT	NoPrepr	SVD	4607	PCT-Tx6_D	F	PCT
Drug	D_PCT	PCT	Cell_line.Tx6_D	Plate.99	TOPORS	-2	-0.397681608352307	pearson	1	Ttest_pvalue	Coefficient_of_eigenassay	SVD_pCMs_only3CT	NoPrepr	SVD	4801	PCT-Tx6_D	F	PCT
Drug	D_PCT	PCT	Cell_line.Tx6_D	Plate.99	TOR1A	-2	-0.110557455423661	pearson	1	Ttest_pvalue	Coefficient_of_eigenassay	SVD_pCMs_only3CT	NoPrepr	SVD	9345	PCT-Tx6_D	F	PCT
Drug	D_PCT	PCT	Cell_line.Tx6_D	Plate.99	TOR1AIP1	-2	-1.47941740485084	pearson	1	Ttest_pvalue	Coefficient_of_eigenassay	SVD_pCMs_only3CT	NoPrepr	SVD	469	PCT-Tx6_D	F	PCT
Drug	D_PCT	PCT	Cell_line.Tx6_D	Plate.99	TOR1AIP2	-2	-0.0634216771638556	pearson	1	Ttest_pvalue	Coefficient_of_eigenassay	SVD_pCMs_only3CT	NoPrepr	SVD	10462	PCT-Tx6_D	F	PCT
Drug	D_PCT	PCT	Cell_line.Tx6_D	Plate.99	TOR1B	-2	-0.315533713223249	pearson	1	Ttest_pvalue	Coefficient_of_eigenassay	SVD_pCMs_only3CT	NoPrepr	SVD	5849	PCT-Tx6_D	F	PCT
Drug	D_PCT	PCT	Cell_line.Tx6_D	Plate.99	TOR2A	-2	0.00170390359012578	pearson	1	Ttest_pvalue	Coefficient_of_eigenassay	SVD_pCMs_only3CT	NoPrepr	SVD	12140	PCT-Tx6_D	F	PCT
Drug	D_PCT	PCT	Cell_line.Tx6_D	Plate.99	TOR3A	-2	-0.0244546013186272	pearson	1	Ttest_pvalue	Coefficient_of_eigenassay	SVD_pCMs_only3CT	NoPrepr	SVD	11476	PCT-Tx6_D	F	PCT
Drug	D_PCT	PCT	Cell_line.Tx6_D	Plate.99	TOR4A	-2	-0.117315898995921	pearson	1	Ttest_pvalue	Coefficient_of_eigenassay	SVD_pCMs_only3CT	NoPrepr	SVD	9205	PCT-Tx6_D	F	PCT
Drug	D_PCT	PCT	Cell_line.Tx6_D	Plate.99	TOX	-2	-0.957377204251417	pearson	1	Ttest_pvalue	Coefficient_of_eigenassay	SVD_pCMs_only3CT	NoPrepr	SVD	1299	PCT-Tx6_D	F	PCT
Drug	D_PCT	PCT	Cell_line.Tx6_D	Plate.99	TOX2	-2	0	pearson	1	Ttest_pvalue	Coefficient_of_eigenassay	SVD_pCMs_only3CT	NoPrepr	SVD	13747	PCT-Tx6_D	F	PCT
Drug	D_PCT	PCT	Cell_line.Tx6_D	Plate.99	TOX3	-2	0	pearson	1	Ttest_pvalue	Coefficient_of_eigenassay	SVD_pCMs_only3CT	NoPrepr	SVD	13747	PCT-Tx6_D	F	PCT
Drug	D_PCT	PCT	Cell_line.Tx6_D	Plate.99	TOX4	-2	-0.0157745244566631	pearson	1	Ttest_pvalue	Coefficient_of_eigenassay	SVD_pCMs_only3CT	NoPrepr	SVD	11735	PCT-Tx6_D	F	PCT
Drug	D_PCT	PCT	Cell_line.Tx6_D	Plate.99	TP53	-2	-0.320975417323248	pearson	1	Ttest_pvalue	Coefficient_of_eigenassay	SVD_pCMs_only3CT	NoPrepr	SVD	5772	PCT-Tx6_D	F	PCT
Drug	D_PCT	PCT	Cell_line.Tx6_D	Plate.99	TP53AIP1	-2	0	pearson	1	Ttest_pvalue	Coefficient_of_eigenassay	SVD_pCMs_only3CT	NoPrepr	SVD	13747	PCT-Tx6_D	F	PCT
Drug	D_PCT	PCT	Cell_line.Tx6_D	Plate.99	TP53BP1	-2	-0.166793140675555	pearson	1	Ttest_pvalue	Coefficient_of_eigenassay	SVD_pCMs_only3CT	NoPrepr	SVD	8245	PCT-Tx6_D	F	PCT
Drug	D_PCT	PCT	Cell_line.Tx6_D	Plate.99	TP53BP2	-2	-0.0299241427423566	pearson	1	Ttest_pvalue	Coefficient_of_eigenassay	SVD_pCMs_only3CT	NoPrepr	SVD	11319	PCT-Tx6_D	F	PCT
Drug	D_PCT	PCT	Cell_line.Tx6_D	Plate.99	TP53I11	-2	-0.233914263662012	pearson	1	Ttest_pvalue	Coefficient_of_eigenassay	SVD_pCMs_only3CT	NoPrepr	SVD	7057	PCT-Tx6_D	F	PCT
Drug	D_PCT	PCT	Cell_line.Tx6_D	Plate.99	TP53I13	-2	1.57185097574477	pearson	1	Ttest_pvalue	Coefficient_of_eigenassay	SVD_pCMs_only3CT	NoPrepr	SVD	401	PCT-Tx6_D	F	PCT
Drug	D_PCT	PCT	Cell_line.Tx6_D	Plate.99	TP53I3	-2	0.0755513198582945	pearson	1	Ttest_pvalue	Coefficient_of_eigenassay	SVD_pCMs_only3CT	NoPrepr	SVD	10159	PCT-Tx6_D	F	PCT
Drug	D_PCT	PCT	Cell_line.Tx6_D	Plate.99	TP53INP1	-2	-0.184181741048932	pearson	1	Ttest_pvalue	Coefficient_of_eigenassay	SVD_pCMs_only3CT	NoPrepr	SVD	7926	PCT-Tx6_D	F	PCT
Drug	D_PCT	PCT	Cell_line.Tx6_D	Plate.99	TP53INP2	-2	-0.116360639621171	pearson	1	Ttest_pvalue	Coefficient_of_eigenassay	SVD_pCMs_only3CT	NoPrepr	SVD	9228	PCT-Tx6_D	F	PCT
Drug	D_PCT	PCT	Cell_line.Tx6_D	Plate.99	TP53RK	-2	-0.298813951898243	pearson	1	Ttest_pvalue	Coefficient_of_eigenassay	SVD_pCMs_only3CT	NoPrepr	SVD	6084	PCT-Tx6_D	F	PCT
Drug	D_PCT	PCT	Cell_line.Tx6_D	Plate.99	TP53TG5	-2	0	pearson	1	Ttest_pvalue	Coefficient_of_eigenassay	SVD_pCMs_only3CT	NoPrepr	SVD	13747	PCT-Tx6_D	F	PCT
Drug	D_PCT	PCT	Cell_line.Tx6_D	Plate.99	TP73	-2	0	pearson	1	Ttest_pvalue	Coefficient_of_eigenassay	SVD_pCMs_only3CT	NoPrepr	SVD	13747	PCT-Tx6_D	F	PCT
Drug	D_PCT	PCT	Cell_line.Tx6_D	Plate.99	TPBG	-2	-0.531731869110809	pearson	1	Ttest_pvalue	Coefficient_of_eigenassay	SVD_pCMs_only3CT	NoPrepr	SVD	3526	PCT-Tx6_D	F	PCT
Drug	D_PCT	PCT	Cell_line.Tx6_D	Plate.99	TPCN1	-2	-0.18407924672561	pearson	1	Ttest_pvalue	Coefficient_of_eigenassay	SVD_pCMs_only3CT	NoPrepr	SVD	7930	PCT-Tx6_D	F	PCT
Drug	D_PCT	PCT	Cell_line.Tx6_D	Plate.99	TPCN2	-2	0.665590162749905	pearson	1	Ttest_pvalue	Coefficient_of_eigenassay	SVD_pCMs_only3CT	NoPrepr	SVD	2535	PCT-Tx6_D	F	PCT
Drug	D_PCT	PCT	Cell_line.Tx6_D	Plate.99	TPD52	-2	-0.503210759214414	pearson	1	Ttest_pvalue	Coefficient_of_eigenassay	SVD_pCMs_only3CT	NoPrepr	SVD	3772	PCT-Tx6_D	F	PCT
Drug	D_PCT	PCT	Cell_line.Tx6_D	Plate.99	TPD52L1	-2	0.0642613445575587	pearson	1	Ttest_pvalue	Coefficient_of_eigenassay	SVD_pCMs_only3CT	NoPrepr	SVD	10443	PCT-Tx6_D	F	PCT
Drug	D_PCT	PCT	Cell_line.Tx6_D	Plate.99	TPD52L2	-2	-0.00134084386166027	pearson	1	Ttest_pvalue	Coefficient_of_eigenassay	SVD_pCMs_only3CT	NoPrepr	SVD	12148	PCT-Tx6_D	F	PCT
Drug	D_PCT	PCT	Cell_line.Tx6_D	Plate.99	TPGS1	-2	2.22721729284451	pearson	1	Ttest_pvalue	Coefficient_of_eigenassay	SVD_pCMs_only3CT	NoPrepr	SVD	142	PCT-Tx6_D	F	PCT
Drug	D_PCT	PCT	Cell_line.Tx6_D	Plate.99	TPGS2	-2	-0.448672611070991	pearson	1	Ttest_pvalue	Coefficient_of_eigenassay	SVD_pCMs_only3CT	NoPrepr	SVD	4280	PCT-Tx6_D	F	PCT
Drug	D_PCT	PCT	Cell_line.Tx6_D	Plate.99	TPH1	-2	0	pearson	1	Ttest_pvalue	Coefficient_of_eigenassay	SVD_pCMs_only3CT	NoPrepr	SVD	13747	PCT-Tx6_D	F	PCT
Drug	D_PCT	PCT	Cell_line.Tx6_D	Plate.99	TPH2	-2	0	pearson	1	Ttest_pvalue	Coefficient_of_eigenassay	SVD_pCMs_only3CT	NoPrepr	SVD	13747	PCT-Tx6_D	F	PCT
Drug	D_PCT	PCT	Cell_line.Tx6_D	Plate.99	TPI1	-2	0.0587718468188011	pearson	1	Ttest_pvalue	Coefficient_of_eigenassay	SVD_pCMs_only3CT	NoPrepr	SVD	10596	PCT-Tx6_D	F	PCT
Drug	D_PCT	PCT	Cell_line.Tx6_D	Plate.99	TPK1	-2	-0.112049552532619	pearson	1	Ttest_pvalue	Coefficient_of_eigenassay	SVD_pCMs_only3CT	NoPrepr	SVD	9313	PCT-Tx6_D	F	PCT
Drug	D_PCT	PCT	Cell_line.Tx6_D	Plate.99	TPM1	-2	0.0120747859651093	pearson	1	Ttest_pvalue	Coefficient_of_eigenassay	SVD_pCMs_only3CT	NoPrepr	SVD	11843	PCT-Tx6_D	F	PCT
Drug	D_PCT	PCT	Cell_line.Tx6_D	Plate.99	TPM2	-2	-0.00855131529664241	pearson	1	Ttest_pvalue	Coefficient_of_eigenassay	SVD_pCMs_only3CT	NoPrepr	SVD	11935	PCT-Tx6_D	F	PCT
Drug	D_PCT	PCT	Cell_line.Tx6_D	Plate.99	TPM3	-2	0.296129011626777	pearson	1	Ttest_pvalue	Coefficient_of_eigenassay	SVD_pCMs_only3CT	NoPrepr	SVD	6127	PCT-Tx6_D	F	PCT
Drug	D_PCT	PCT	Cell_line.Tx6_D	Plate.99	TPM4	-2	-0.0355149496380736	pearson	1	Ttest_pvalue	Coefficient_of_eigenassay	SVD_pCMs_only3CT	NoPrepr	SVD	11162	PCT-Tx6_D	F	PCT
Drug	D_PCT	PCT	Cell_line.Tx6_D	Plate.99	TPMT	-2	0.0102106155737947	pearson	1	Ttest_pvalue	Coefficient_of_eigenassay	SVD_pCMs_only3CT	NoPrepr	SVD	11898	PCT-Tx6_D	F	PCT
Drug	D_PCT	PCT	Cell_line.Tx6_D	Plate.99	TPP1	-2	-0.963792078519088	pearson	1	Ttest_pvalue	Coefficient_of_eigenassay	SVD_pCMs_only3CT	NoPrepr	SVD	1281	PCT-Tx6_D	F	PCT
Drug	D_PCT	PCT	Cell_line.Tx6_D	Plate.99	TPP2	-2	-0.0239937221220915	pearson	1	Ttest_pvalue	Coefficient_of_eigenassay	SVD_pCMs_only3CT	NoPrepr	SVD	11487	PCT-Tx6_D	F	PCT
Drug	D_PCT	PCT	Cell_line.Tx6_D	Plate.99	TPPP	-2	0.0608525486759567	pearson	1	Ttest_pvalue	Coefficient_of_eigenassay	SVD_pCMs_only3CT	NoPrepr	SVD	10541	PCT-Tx6_D	F	PCT
Drug	D_PCT	PCT	Cell_line.Tx6_D	Plate.99	TPPP3	-2	0	pearson	1	Ttest_pvalue	Coefficient_of_eigenassay	SVD_pCMs_only3CT	NoPrepr	SVD	13747	PCT-Tx6_D	F	PCT
Drug	D_PCT	PCT	Cell_line.Tx6_D	Plate.99	TPR	-2	-0.481570316330368	pearson	1	Ttest_pvalue	Coefficient_of_eigenassay	SVD_pCMs_only3CT	NoPrepr	SVD	3956	PCT-Tx6_D	F	PCT
Drug	D_PCT	PCT	Cell_line.Tx6_D	Plate.99	TPRA1	-2	0.808620134646067	pearson	1	Ttest_pvalue	Coefficient_of_eigenassay	SVD_pCMs_only3CT	NoPrepr	SVD	1800	PCT-Tx6_D	F	PCT
Drug	D_PCT	PCT	Cell_line.Tx6_D	Plate.99	TPRG1	-2	0	pearson	1	Ttest_pvalue	Coefficient_of_eigenassay	SVD_pCMs_only3CT	NoPrepr	SVD	13747	PCT-Tx6_D	F	PCT
Drug	D_PCT	PCT	Cell_line.Tx6_D	Plate.99	TPRG1L	-2	0.0750953575789108	pearson	1	Ttest_pvalue	Coefficient_of_eigenassay	SVD_pCMs_only3CT	NoPrepr	SVD	10172	PCT-Tx6_D	F	PCT
Drug	D_PCT	PCT	Cell_line.Tx6_D	Plate.99	TPRKB	-2	-1.47814688144457	pearson	1	Ttest_pvalue	Coefficient_of_eigenassay	SVD_pCMs_only3CT	NoPrepr	SVD	471	PCT-Tx6_D	F	PCT
Drug	D_PCT	PCT	Cell_line.Tx6_D	Plate.99	TPRN	-2	2.14294186808693	pearson	1	Ttest_pvalue	Coefficient_of_eigenassay	SVD_pCMs_only3CT	NoPrepr	SVD	158	PCT-Tx6_D	F	PCT
Drug	D_PCT	PCT	Cell_line.Tx6_D	Plate.99	TPSG1	-2	0	pearson	1	Ttest_pvalue	Coefficient_of_eigenassay	SVD_pCMs_only3CT	NoPrepr	SVD	13747	PCT-Tx6_D	F	PCT
Drug	D_PCT	PCT	Cell_line.Tx6_D	Plate.99	TPST1	-2	-0.0853955813194399	pearson	1	Ttest_pvalue	Coefficient_of_eigenassay	SVD_pCMs_only3CT	NoPrepr	SVD	9943	PCT-Tx6_D	F	PCT
Drug	D_PCT	PCT	Cell_line.Tx6_D	Plate.99	TPST2	-2	0.326665679117515	pearson	1	Ttest_pvalue	Coefficient_of_eigenassay	SVD_pCMs_only3CT	NoPrepr	SVD	5691	PCT-Tx6_D	F	PCT
Drug	D_PCT	PCT	Cell_line.Tx6_D	Plate.99	TPT1	-2	-0.619275796864944	pearson	1	Ttest_pvalue	Coefficient_of_eigenassay	SVD_pCMs_only3CT	NoPrepr	SVD	2855	PCT-Tx6_D	F	PCT
Drug	D_PCT	PCT	Cell_line.Tx6_D	Plate.99	TPTE2	-2	0	pearson	1	Ttest_pvalue	Coefficient_of_eigenassay	SVD_pCMs_only3CT	NoPrepr	SVD	13747	PCT-Tx6_D	F	PCT
Drug	D_PCT	PCT	Cell_line.Tx6_D	Plate.99	TPTEP2-CSNK1E	-2	0	pearson	1	Ttest_pvalue	Coefficient_of_eigenassay	SVD_pCMs_only3CT	NoPrepr	SVD	13747	PCT-Tx6_D	F	PCT
Drug	D_PCT	PCT	Cell_line.Tx6_D	Plate.99	TPX2	-2	-0.279150578169816	pearson	1	Ttest_pvalue	Coefficient_of_eigenassay	SVD_pCMs_only3CT	NoPrepr	SVD	6356	PCT-Tx6_D	F	PCT
Drug	D_PCT	PCT	Cell_line.Tx6_D	Plate.99	TRA2A	-2	-0.542532087070689	pearson	1	Ttest_pvalue	Coefficient_of_eigenassay	SVD_pCMs_only3CT	NoPrepr	SVD	3436	PCT-Tx6_D	F	PCT
Drug	D_PCT	PCT	Cell_line.Tx6_D	Plate.99	TRA2B	-2	-0.115610869679703	pearson	1	Ttest_pvalue	Coefficient_of_eigenassay	SVD_pCMs_only3CT	NoPrepr	SVD	9243	PCT-Tx6_D	F	PCT
Drug	D_PCT	PCT	Cell_line.Tx6_D	Plate.99	TRABD	-2	2.03581577536684	pearson	1	Ttest_pvalue	Coefficient_of_eigenassay	SVD_pCMs_only3CT	NoPrepr	SVD	175	PCT-Tx6_D	F	PCT
Drug	D_PCT	PCT	Cell_line.Tx6_D	Plate.99	TRABD2A	-2	0	pearson	1	Ttest_pvalue	Coefficient_of_eigenassay	SVD_pCMs_only3CT	NoPrepr	SVD	13747	PCT-Tx6_D	F	PCT
Drug	D_PCT	PCT	Cell_line.Tx6_D	Plate.99	TRABD2B	-2	-0.129498344814903	pearson	1	Ttest_pvalue	Coefficient_of_eigenassay	SVD_pCMs_only3CT	NoPrepr	SVD	8961	PCT-Tx6_D	F	PCT
Drug	D_PCT	PCT	Cell_line.Tx6_D	Plate.99	TRADD	-2	0.159437822689708	pearson	1	Ttest_pvalue	Coefficient_of_eigenassay	SVD_pCMs_only3CT	NoPrepr	SVD	8381	PCT-Tx6_D	F	PCT
Drug	D_PCT	PCT	Cell_line.Tx6_D	Plate.99	TRAF1	-2	-2.22825233408814	pearson	1	Ttest_pvalue	Coefficient_of_eigenassay	SVD_pCMs_only3CT	NoPrepr	SVD	141	PCT-Tx6_D	F	PCT
Drug	D_PCT	PCT	Cell_line.Tx6_D	Plate.99	TRAF2	-2	0.801850470374054	pearson	1	Ttest_pvalue	Coefficient_of_eigenassay	SVD_pCMs_only3CT	NoPrepr	SVD	1838	PCT-Tx6_D	F	PCT
Drug	D_PCT	PCT	Cell_line.Tx6_D	Plate.99	TRAF3	-2	0.521831048045649	pearson	1	Ttest_pvalue	Coefficient_of_eigenassay	SVD_pCMs_only3CT	NoPrepr	SVD	3610	PCT-Tx6_D	F	PCT
Drug	D_PCT	PCT	Cell_line.Tx6_D	Plate.99	TRAF3IP1	-2	0.428465844447315	pearson	1	Ttest_pvalue	Coefficient_of_eigenassay	SVD_pCMs_only3CT	NoPrepr	SVD	4485	PCT-Tx6_D	F	PCT
Drug	D_PCT	PCT	Cell_line.Tx6_D	Plate.99	TRAF3IP2	-2	-0.152820478667267	pearson	1	Ttest_pvalue	Coefficient_of_eigenassay	SVD_pCMs_only3CT	NoPrepr	SVD	8516	PCT-Tx6_D	F	PCT
Drug	D_PCT	PCT	Cell_line.Tx6_D	Plate.99	TRAF4	-2	0.801385952339724	pearson	1	Ttest_pvalue	Coefficient_of_eigenassay	SVD_pCMs_only3CT	NoPrepr	SVD	1842	PCT-Tx6_D	F	PCT
Drug	D_PCT	PCT	Cell_line.Tx6_D	Plate.99	TRAF5	-2	-0.0344521217678183	pearson	1	Ttest_pvalue	Coefficient_of_eigenassay	SVD_pCMs_only3CT	NoPrepr	SVD	11195	PCT-Tx6_D	F	PCT
Drug	D_PCT	PCT	Cell_line.Tx6_D	Plate.99	TRAF6	-2	-0.0887459196654457	pearson	1	Ttest_pvalue	Coefficient_of_eigenassay	SVD_pCMs_only3CT	NoPrepr	SVD	9875	PCT-Tx6_D	F	PCT
Drug	D_PCT	PCT	Cell_line.Tx6_D	Plate.99	TRAF7	-2	1.23928198232923	pearson	1	Ttest_pvalue	Coefficient_of_eigenassay	SVD_pCMs_only3CT	NoPrepr	SVD	745	PCT-Tx6_D	F	PCT
Drug	D_PCT	PCT	Cell_line.Tx6_D	Plate.99	TRAFD1	-2	0.659400397170963	pearson	1	Ttest_pvalue	Coefficient_of_eigenassay	SVD_pCMs_only3CT	NoPrepr	SVD	2575	PCT-Tx6_D	F	PCT
Drug	D_PCT	PCT	Cell_line.Tx6_D	Plate.99	TRAIP	-2	3.04251381949693	pearson	1	Ttest_pvalue	Coefficient_of_eigenassay	SVD_pCMs_only3CT	NoPrepr	SVD	50	PCT-Tx6_D	F	PCT
Drug	D_PCT	PCT	Cell_line.Tx6_D	Plate.99	TRAK1	-2	-0.179529140727274	pearson	1	Ttest_pvalue	Coefficient_of_eigenassay	SVD_pCMs_only3CT	NoPrepr	SVD	8003	PCT-Tx6_D	F	PCT
Drug	D_PCT	PCT	Cell_line.Tx6_D	Plate.99	TRAK2	-2	-0.093529564160959	pearson	1	Ttest_pvalue	Coefficient_of_eigenassay	SVD_pCMs_only3CT	NoPrepr	SVD	9773	PCT-Tx6_D	F	PCT
Drug	D_PCT	PCT	Cell_line.Tx6_D	Plate.99	TRAM1	-2	-0.916907422440294	pearson	1	Ttest_pvalue	Coefficient_of_eigenassay	SVD_pCMs_only3CT	NoPrepr	SVD	1431	PCT-Tx6_D	F	PCT
Drug	D_PCT	PCT	Cell_line.Tx6_D	Plate.99	TRAM1L1	-2	0.023659396138143	pearson	1	Ttest_pvalue	Coefficient_of_eigenassay	SVD_pCMs_only3CT	NoPrepr	SVD	11498	PCT-Tx6_D	F	PCT
Drug	D_PCT	PCT	Cell_line.Tx6_D	Plate.99	TRAM2	-2	0.026105534176664	pearson	1	Ttest_pvalue	Coefficient_of_eigenassay	SVD_pCMs_only3CT	NoPrepr	SVD	11438	PCT-Tx6_D	F	PCT
Drug	D_PCT	PCT	Cell_line.Tx6_D	Plate.99	TRANK1	-2	-0.885894156324892	pearson	1	Ttest_pvalue	Coefficient_of_eigenassay	SVD_pCMs_only3CT	NoPrepr	SVD	1520	PCT-Tx6_D	F	PCT
Drug	D_PCT	PCT	Cell_line.Tx6_D	Plate.99	TRAP1	-2	0.254940821820818	pearson	1	Ttest_pvalue	Coefficient_of_eigenassay	SVD_pCMs_only3CT	NoPrepr	SVD	6709	PCT-Tx6_D	F	PCT
Drug	D_PCT	PCT	Cell_line.Tx6_D	Plate.99	TRAPPC1	-2	-0.221966805022607	pearson	1	Ttest_pvalue	Coefficient_of_eigenassay	SVD_pCMs_only3CT	NoPrepr	SVD	7260	PCT-Tx6_D	F	PCT
Drug	D_PCT	PCT	Cell_line.Tx6_D	Plate.99	TRAPPC10	-2	0.226055615689309	pearson	1	Ttest_pvalue	Coefficient_of_eigenassay	SVD_pCMs_only3CT	NoPrepr	SVD	7196	PCT-Tx6_D	F	PCT
Drug	D_PCT	PCT	Cell_line.Tx6_D	Plate.99	TRAPPC11	-2	-0.71571508088525	pearson	1	Ttest_pvalue	Coefficient_of_eigenassay	SVD_pCMs_only3CT	NoPrepr	SVD	2252	PCT-Tx6_D	F	PCT
Drug	D_PCT	PCT	Cell_line.Tx6_D	Plate.99	TRAPPC12	-2	0.216736959026054	pearson	1	Ttest_pvalue	Coefficient_of_eigenassay	SVD_pCMs_only3CT	NoPrepr	SVD	7339	PCT-Tx6_D	F	PCT
Drug	D_PCT	PCT	Cell_line.Tx6_D	Plate.99	TRAPPC13	-2	-0.410684065123704	pearson	1	Ttest_pvalue	Coefficient_of_eigenassay	SVD_pCMs_only3CT	NoPrepr	SVD	4667	PCT-Tx6_D	F	PCT
Drug	D_PCT	PCT	Cell_line.Tx6_D	Plate.99	TRAPPC2	-2	-0.36568509564172	pearson	1	Ttest_pvalue	Coefficient_of_eigenassay	SVD_pCMs_only3CT	NoPrepr	SVD	5198	PCT-Tx6_D	F	PCT
Drug	D_PCT	PCT	Cell_line.Tx6_D	Plate.99	TRAPPC2L	-2	0.0747757682465519	pearson	1	Ttest_pvalue	Coefficient_of_eigenassay	SVD_pCMs_only3CT	NoPrepr	SVD	10179	PCT-Tx6_D	F	PCT
Drug	D_PCT	PCT	Cell_line.Tx6_D	Plate.99	TRAPPC3	-2	0.0103843655886257	pearson	1	Ttest_pvalue	Coefficient_of_eigenassay	SVD_pCMs_only3CT	NoPrepr	SVD	11894	PCT-Tx6_D	F	PCT
Drug	D_PCT	PCT	Cell_line.Tx6_D	Plate.99	TRAPPC4	-2	0.0908735309259185	pearson	1	Ttest_pvalue	Coefficient_of_eigenassay	SVD_pCMs_only3CT	NoPrepr	SVD	9829	PCT-Tx6_D	F	PCT
Drug	D_PCT	PCT	Cell_line.Tx6_D	Plate.99	TRAPPC5	-2	0.433167125486409	pearson	1	Ttest_pvalue	Coefficient_of_eigenassay	SVD_pCMs_only3CT	NoPrepr	SVD	4438	PCT-Tx6_D	F	PCT
Drug	D_PCT	PCT	Cell_line.Tx6_D	Plate.99	TRAPPC6A	-2	0.390071035117907	pearson	1	Ttest_pvalue	Coefficient_of_eigenassay	SVD_pCMs_only3CT	NoPrepr	SVD	4892	PCT-Tx6_D	F	PCT
Drug	D_PCT	PCT	Cell_line.Tx6_D	Plate.99	TRAPPC6B	-2	-0.305338725688519	pearson	1	Ttest_pvalue	Coefficient_of_eigenassay	SVD_pCMs_only3CT	NoPrepr	SVD	5996	PCT-Tx6_D	F	PCT
Drug	D_PCT	PCT	Cell_line.Tx6_D	Plate.99	TRAPPC8	-2	-0.277616358209929	pearson	1	Ttest_pvalue	Coefficient_of_eigenassay	SVD_pCMs_only3CT	NoPrepr	SVD	6374	PCT-Tx6_D	F	PCT
Drug	D_PCT	PCT	Cell_line.Tx6_D	Plate.99	TRAPPC9	-2	-0.000819331814931584	pearson	1	Ttest_pvalue	Coefficient_of_eigenassay	SVD_pCMs_only3CT	NoPrepr	SVD	12163	PCT-Tx6_D	F	PCT
Drug	D_PCT	PCT	Cell_line.Tx6_D	Plate.99	TRDMT1	-2	0.100431953175755	pearson	1	Ttest_pvalue	Coefficient_of_eigenassay	SVD_pCMs_only3CT	NoPrepr	SVD	9609	PCT-Tx6_D	F	PCT
Drug	D_PCT	PCT	Cell_line.Tx6_D	Plate.99	TRDN	-2	-1.31116773789307	pearson	1	Ttest_pvalue	Coefficient_of_eigenassay	SVD_pCMs_only3CT	NoPrepr	SVD	649	PCT-Tx6_D	F	PCT
Drug	D_PCT	PCT	Cell_line.Tx6_D	Plate.99	TREH	-2	0	pearson	1	Ttest_pvalue	Coefficient_of_eigenassay	SVD_pCMs_only3CT	NoPrepr	SVD	13747	PCT-Tx6_D	F	PCT
Drug	D_PCT	PCT	Cell_line.Tx6_D	Plate.99	TRERF1	-2	0.514035886120193	pearson	1	Ttest_pvalue	Coefficient_of_eigenassay	SVD_pCMs_only3CT	NoPrepr	SVD	3674	PCT-Tx6_D	F	PCT
Drug	D_PCT	PCT	Cell_line.Tx6_D	Plate.99	TREX1	-2	0.205520946333422	pearson	1	Ttest_pvalue	Coefficient_of_eigenassay	SVD_pCMs_only3CT	NoPrepr	SVD	7528	PCT-Tx6_D	F	PCT
Drug	D_PCT	PCT	Cell_line.Tx6_D	Plate.99	TRH	-2	0.395173445041876	pearson	1	Ttest_pvalue	Coefficient_of_eigenassay	SVD_pCMs_only3CT	NoPrepr	SVD	4835	PCT-Tx6_D	F	PCT
Drug	D_PCT	PCT	Cell_line.Tx6_D	Plate.99	TRHDE	-2	0.118408834630137	pearson	1	Ttest_pvalue	Coefficient_of_eigenassay	SVD_pCMs_only3CT	NoPrepr	SVD	9176	PCT-Tx6_D	F	PCT
Drug	D_PCT	PCT	Cell_line.Tx6_D	Plate.99	TRIAP1	-2	-0.187928554549817	pearson	1	Ttest_pvalue	Coefficient_of_eigenassay	SVD_pCMs_only3CT	NoPrepr	SVD	7861	PCT-Tx6_D	F	PCT
Drug	D_PCT	PCT	Cell_line.Tx6_D	Plate.99	TRIB1	-2	-0.920929238823843	pearson	1	Ttest_pvalue	Coefficient_of_eigenassay	SVD_pCMs_only3CT	NoPrepr	SVD	1417	PCT-Tx6_D	F	PCT
Drug	D_PCT	PCT	Cell_line.Tx6_D	Plate.99	TRIB2	-2	0.120133412118322	pearson	1	Ttest_pvalue	Coefficient_of_eigenassay	SVD_pCMs_only3CT	NoPrepr	SVD	9148	PCT-Tx6_D	F	PCT
Drug	D_PCT	PCT	Cell_line.Tx6_D	Plate.99	TRIB3	-2	0.0478443168989256	pearson	1	Ttest_pvalue	Coefficient_of_eigenassay	SVD_pCMs_only3CT	NoPrepr	SVD	10852	PCT-Tx6_D	F	PCT
Drug	D_PCT	PCT	Cell_line.Tx6_D	Plate.99	TRIL	-2	-0.0829740386293843	pearson	1	Ttest_pvalue	Coefficient_of_eigenassay	SVD_pCMs_only3CT	NoPrepr	SVD	9990	PCT-Tx6_D	F	PCT
Drug	D_PCT	PCT	Cell_line.Tx6_D	Plate.99	TRIM11	-2	0.799157057938087	pearson	1	Ttest_pvalue	Coefficient_of_eigenassay	SVD_pCMs_only3CT	NoPrepr	SVD	1850	PCT-Tx6_D	F	PCT
Drug	D_PCT	PCT	Cell_line.Tx6_D	Plate.99	TRIM13	-2	-0.715008856157729	pearson	1	Ttest_pvalue	Coefficient_of_eigenassay	SVD_pCMs_only3CT	NoPrepr	SVD	2259	PCT-Tx6_D	F	PCT
Drug	D_PCT	PCT	Cell_line.Tx6_D	Plate.99	TRIM14	-2	0.281726791587719	pearson	1	Ttest_pvalue	Coefficient_of_eigenassay	SVD_pCMs_only3CT	NoPrepr	SVD	6322	PCT-Tx6_D	F	PCT
Drug	D_PCT	PCT	Cell_line.Tx6_D	Plate.99	TRIM16	-2	0.440966164921965	pearson	1	Ttest_pvalue	Coefficient_of_eigenassay	SVD_pCMs_only3CT	NoPrepr	SVD	4351	PCT-Tx6_D	F	PCT
Drug	D_PCT	PCT	Cell_line.Tx6_D	Plate.99	TRIM16L	-2	-0.254586458965964	pearson	1	Ttest_pvalue	Coefficient_of_eigenassay	SVD_pCMs_only3CT	NoPrepr	SVD	6718	PCT-Tx6_D	F	PCT
Drug	D_PCT	PCT	Cell_line.Tx6_D	Plate.99	TRIM17	-2	0	pearson	1	Ttest_pvalue	Coefficient_of_eigenassay	SVD_pCMs_only3CT	NoPrepr	SVD	13747	PCT-Tx6_D	F	PCT
Drug	D_PCT	PCT	Cell_line.Tx6_D	Plate.99	TRIM2	-2	-0.733247462166986	pearson	1	Ttest_pvalue	Coefficient_of_eigenassay	SVD_pCMs_only3CT	NoPrepr	SVD	2170	PCT-Tx6_D	F	PCT
Drug	D_PCT	PCT	Cell_line.Tx6_D	Plate.99	TRIM21	-2	-0.0522280858067107	pearson	1	Ttest_pvalue	Coefficient_of_eigenassay	SVD_pCMs_only3CT	NoPrepr	SVD	10752	PCT-Tx6_D	F	PCT
Drug	D_PCT	PCT	Cell_line.Tx6_D	Plate.99	TRIM22	-2	0.0177377557165552	pearson	1	Ttest_pvalue	Coefficient_of_eigenassay	SVD_pCMs_only3CT	NoPrepr	SVD	11668	PCT-Tx6_D	F	PCT
Drug	D_PCT	PCT	Cell_line.Tx6_D	Plate.99	TRIM23	-2	-1.06774303623306	pearson	1	Ttest_pvalue	Coefficient_of_eigenassay	SVD_pCMs_only3CT	NoPrepr	SVD	1028	PCT-Tx6_D	F	PCT
Drug	D_PCT	PCT	Cell_line.Tx6_D	Plate.99	TRIM24	-2	-0.804653895164538	pearson	1	Ttest_pvalue	Coefficient_of_eigenassay	SVD_pCMs_only3CT	NoPrepr	SVD	1822	PCT-Tx6_D	F	PCT
Drug	D_PCT	PCT	Cell_line.Tx6_D	Plate.99	TRIM25	-2	0.306265907754413	pearson	1	Ttest_pvalue	Coefficient_of_eigenassay	SVD_pCMs_only3CT	NoPrepr	SVD	5982	PCT-Tx6_D	F	PCT
Drug	D_PCT	PCT	Cell_line.Tx6_D	Plate.99	TRIM28	-2	0.130067611117985	pearson	1	Ttest_pvalue	Coefficient_of_eigenassay	SVD_pCMs_only3CT	NoPrepr	SVD	8946	PCT-Tx6_D	F	PCT
Drug	D_PCT	PCT	Cell_line.Tx6_D	Plate.99	TRIM3	-2	0.670461537058955	pearson	1	Ttest_pvalue	Coefficient_of_eigenassay	SVD_pCMs_only3CT	NoPrepr	SVD	2516	PCT-Tx6_D	F	PCT
Drug	D_PCT	PCT	Cell_line.Tx6_D	Plate.99	TRIM32	-2	-0.160752838479652	pearson	1	Ttest_pvalue	Coefficient_of_eigenassay	SVD_pCMs_only3CT	NoPrepr	SVD	8357	PCT-Tx6_D	F	PCT
Drug	D_PCT	PCT	Cell_line.Tx6_D	Plate.99	TRIM33	-2	-0.407270505183356	pearson	1	Ttest_pvalue	Coefficient_of_eigenassay	SVD_pCMs_only3CT	NoPrepr	SVD	4697	PCT-Tx6_D	F	PCT
Drug	D_PCT	PCT	Cell_line.Tx6_D	Plate.99	TRIM35	-2	0.572644222735884	pearson	1	Ttest_pvalue	Coefficient_of_eigenassay	SVD_pCMs_only3CT	NoPrepr	SVD	3181	PCT-Tx6_D	F	PCT
Drug	D_PCT	PCT	Cell_line.Tx6_D	Plate.99	TRIM36	-2	-0.0232249221616658	pearson	1	Ttest_pvalue	Coefficient_of_eigenassay	SVD_pCMs_only3CT	NoPrepr	SVD	11513	PCT-Tx6_D	F	PCT
Drug	D_PCT	PCT	Cell_line.Tx6_D	Plate.99	TRIM37	-2	0.014851555166835	pearson	1	Ttest_pvalue	Coefficient_of_eigenassay	SVD_pCMs_only3CT	NoPrepr	SVD	11758	PCT-Tx6_D	F	PCT
Drug	D_PCT	PCT	Cell_line.Tx6_D	Plate.99	TRIM38	-2	0.0773557342168406	pearson	1	Ttest_pvalue	Coefficient_of_eigenassay	SVD_pCMs_only3CT	NoPrepr	SVD	10115	PCT-Tx6_D	F	PCT
Drug	D_PCT	PCT	Cell_line.Tx6_D	Plate.99	TRIM4	-2	0	pearson	1	Ttest_pvalue	Coefficient_of_eigenassay	SVD_pCMs_only3CT	NoPrepr	SVD	13747	PCT-Tx6_D	F	PCT
Drug	D_PCT	PCT	Cell_line.Tx6_D	Plate.99	TRIM41	-2	1.13765041848612	pearson	1	Ttest_pvalue	Coefficient_of_eigenassay	SVD_pCMs_only3CT	NoPrepr	SVD	886	PCT-Tx6_D	F	PCT
Drug	D_PCT	PCT	Cell_line.Tx6_D	Plate.99	TRIM44	-2	-0.0656225703049555	pearson	1	Ttest_pvalue	Coefficient_of_eigenassay	SVD_pCMs_only3CT	NoPrepr	SVD	10413	PCT-Tx6_D	F	PCT
Drug	D_PCT	PCT	Cell_line.Tx6_D	Plate.99	TRIM45	-2	0.288992750633661	pearson	1	Ttest_pvalue	Coefficient_of_eigenassay	SVD_pCMs_only3CT	NoPrepr	SVD	6215	PCT-Tx6_D	F	PCT
Drug	D_PCT	PCT	Cell_line.Tx6_D	Plate.99	TRIM46	-2	0	pearson	1	Ttest_pvalue	Coefficient_of_eigenassay	SVD_pCMs_only3CT	NoPrepr	SVD	13747	PCT-Tx6_D	F	PCT
Drug	D_PCT	PCT	Cell_line.Tx6_D	Plate.99	TRIM47	-2	0.31756479475803	pearson	1	Ttest_pvalue	Coefficient_of_eigenassay	SVD_pCMs_only3CT	NoPrepr	SVD	5822	PCT-Tx6_D	F	PCT
Drug	D_PCT	PCT	Cell_line.Tx6_D	Plate.99	TRIM5	-2	0.286937903906254	pearson	1	Ttest_pvalue	Coefficient_of_eigenassay	SVD_pCMs_only3CT	NoPrepr	SVD	6249	PCT-Tx6_D	F	PCT
Drug	D_PCT	PCT	Cell_line.Tx6_D	Plate.99	TRIM52	-2	-0.235092557979146	pearson	1	Ttest_pvalue	Coefficient_of_eigenassay	SVD_pCMs_only3CT	NoPrepr	SVD	7036	PCT-Tx6_D	F	PCT
Drug	D_PCT	PCT	Cell_line.Tx6_D	Plate.99	TRIM54	-2	0.656498634888888	pearson	1	Ttest_pvalue	Coefficient_of_eigenassay	SVD_pCMs_only3CT	NoPrepr	SVD	2594	PCT-Tx6_D	F	PCT
Drug	D_PCT	PCT	Cell_line.Tx6_D	Plate.99	TRIM55	-2	-0.178446935786241	pearson	1	Ttest_pvalue	Coefficient_of_eigenassay	SVD_pCMs_only3CT	NoPrepr	SVD	8030	PCT-Tx6_D	F	PCT
Drug	D_PCT	PCT	Cell_line.Tx6_D	Plate.99	TRIM56	-2	0.195883071439273	pearson	1	Ttest_pvalue	Coefficient_of_eigenassay	SVD_pCMs_only3CT	NoPrepr	SVD	7714	PCT-Tx6_D	F	PCT
Drug	D_PCT	PCT	Cell_line.Tx6_D	Plate.99	TRIM58	-2	0.238434407765188	pearson	1	Ttest_pvalue	Coefficient_of_eigenassay	SVD_pCMs_only3CT	NoPrepr	SVD	6988	PCT-Tx6_D	F	PCT
Drug	D_PCT	PCT	Cell_line.Tx6_D	Plate.99	TRIM59	-2	-0.11191599203221	pearson	1	Ttest_pvalue	Coefficient_of_eigenassay	SVD_pCMs_only3CT	NoPrepr	SVD	9316	PCT-Tx6_D	F	PCT
Drug	D_PCT	PCT	Cell_line.Tx6_D	Plate.99	TRIM6	-2	-0.109764670329103	pearson	1	Ttest_pvalue	Coefficient_of_eigenassay	SVD_pCMs_only3CT	NoPrepr	SVD	9362	PCT-Tx6_D	F	PCT
Drug	D_PCT	PCT	Cell_line.Tx6_D	Plate.99	TRIM62	-2	-0.146361052963582	pearson	1	Ttest_pvalue	Coefficient_of_eigenassay	SVD_pCMs_only3CT	NoPrepr	SVD	8619	PCT-Tx6_D	F	PCT
Drug	D_PCT	PCT	Cell_line.Tx6_D	Plate.99	TRIM63	-2	0.092751562305238	pearson	1	Ttest_pvalue	Coefficient_of_eigenassay	SVD_pCMs_only3CT	NoPrepr	SVD	9798	PCT-Tx6_D	F	PCT
Drug	D_PCT	PCT	Cell_line.Tx6_D	Plate.99	TRIM65	-2	-0.171100530161115	pearson	1	Ttest_pvalue	Coefficient_of_eigenassay	SVD_pCMs_only3CT	NoPrepr	SVD	8152	PCT-Tx6_D	F	PCT
Drug	D_PCT	PCT	Cell_line.Tx6_D	Plate.99	TRIM66	-2	0.910330054521064	pearson	1	Ttest_pvalue	Coefficient_of_eigenassay	SVD_pCMs_only3CT	NoPrepr	SVD	1448	PCT-Tx6_D	F	PCT
Drug	D_PCT	PCT	Cell_line.Tx6_D	Plate.99	TRIM67	-2	0	pearson	1	Ttest_pvalue	Coefficient_of_eigenassay	SVD_pCMs_only3CT	NoPrepr	SVD	13747	PCT-Tx6_D	F	PCT
Drug	D_PCT	PCT	Cell_line.Tx6_D	Plate.99	TRIM68	-2	-0.315662096694753	pearson	1	Ttest_pvalue	Coefficient_of_eigenassay	SVD_pCMs_only3CT	NoPrepr	SVD	5846	PCT-Tx6_D	F	PCT
Drug	D_PCT	PCT	Cell_line.Tx6_D	Plate.99	TRIM7	-2	0.505001268193689	pearson	1	Ttest_pvalue	Coefficient_of_eigenassay	SVD_pCMs_only3CT	NoPrepr	SVD	3757	PCT-Tx6_D	F	PCT
Drug	D_PCT	PCT	Cell_line.Tx6_D	Plate.99	TRIM71	-2	0	pearson	1	Ttest_pvalue	Coefficient_of_eigenassay	SVD_pCMs_only3CT	NoPrepr	SVD	13747	PCT-Tx6_D	F	PCT
Drug	D_PCT	PCT	Cell_line.Tx6_D	Plate.99	TRIM72	-2	0	pearson	1	Ttest_pvalue	Coefficient_of_eigenassay	SVD_pCMs_only3CT	NoPrepr	SVD	13747	PCT-Tx6_D	F	PCT
Drug	D_PCT	PCT	Cell_line.Tx6_D	Plate.99	TRIM73	-2	0	pearson	1	Ttest_pvalue	Coefficient_of_eigenassay	SVD_pCMs_only3CT	NoPrepr	SVD	13747	PCT-Tx6_D	F	PCT
Drug	D_PCT	PCT	Cell_line.Tx6_D	Plate.99	TRIM74	-2	3.16023863941091	pearson	1	Ttest_pvalue	Coefficient_of_eigenassay	SVD_pCMs_only3CT	NoPrepr	SVD	38	PCT-Tx6_D	F	PCT
Drug	D_PCT	PCT	Cell_line.Tx6_D	Plate.99	TRIM8	-2	-0.000280556377213931	pearson	1	Ttest_pvalue	Coefficient_of_eigenassay	SVD_pCMs_only3CT	NoPrepr	SVD	12172	PCT-Tx6_D	F	PCT
Drug	D_PCT	PCT	Cell_line.Tx6_D	Plate.99	TRIM9	-2	0.358943183827052	pearson	1	Ttest_pvalue	Coefficient_of_eigenassay	SVD_pCMs_only3CT	NoPrepr	SVD	5276	PCT-Tx6_D	F	PCT
Drug	D_PCT	PCT	Cell_line.Tx6_D	Plate.99	TRIO	-2	0.928918313207316	pearson	1	Ttest_pvalue	Coefficient_of_eigenassay	SVD_pCMs_only3CT	NoPrepr	SVD	1386	PCT-Tx6_D	F	PCT
Drug	D_PCT	PCT	Cell_line.Tx6_D	Plate.99	TRIOBP	-2	-0.0813843530948742	pearson	1	Ttest_pvalue	Coefficient_of_eigenassay	SVD_pCMs_only3CT	NoPrepr	SVD	10021	PCT-Tx6_D	F	PCT
Drug	D_PCT	PCT	Cell_line.Tx6_D	Plate.99	TRIP10	-2	0.00596614309121512	pearson	1	Ttest_pvalue	Coefficient_of_eigenassay	SVD_pCMs_only3CT	NoPrepr	SVD	12015	PCT-Tx6_D	F	PCT
Drug	D_PCT	PCT	Cell_line.Tx6_D	Plate.99	TRIP11	-2	-0.510831804537043	pearson	1	Ttest_pvalue	Coefficient_of_eigenassay	SVD_pCMs_only3CT	NoPrepr	SVD	3707	PCT-Tx6_D	F	PCT
Drug	D_PCT	PCT	Cell_line.Tx6_D	Plate.99	TRIP12	-2	0.00213357985756956	pearson	1	Ttest_pvalue	Coefficient_of_eigenassay	SVD_pCMs_only3CT	NoPrepr	SVD	12122	PCT-Tx6_D	F	PCT
Drug	D_PCT	PCT	Cell_line.Tx6_D	Plate.99	TRIP13	-2	-0.309607792046988	pearson	1	Ttest_pvalue	Coefficient_of_eigenassay	SVD_pCMs_only3CT	NoPrepr	SVD	5946	PCT-Tx6_D	F	PCT
Drug	D_PCT	PCT	Cell_line.Tx6_D	Plate.99	TRIP4	-2	-0.712490998089389	pearson	1	Ttest_pvalue	Coefficient_of_eigenassay	SVD_pCMs_only3CT	NoPrepr	SVD	2272	PCT-Tx6_D	F	PCT
Drug	D_PCT	PCT	Cell_line.Tx6_D	Plate.99	TRIP6	-2	1.55126325087329	pearson	1	Ttest_pvalue	Coefficient_of_eigenassay	SVD_pCMs_only3CT	NoPrepr	SVD	417	PCT-Tx6_D	F	PCT
Drug	D_PCT	PCT	Cell_line.Tx6_D	Plate.99	TRIQK	-2	-0.344696823200067	pearson	1	Ttest_pvalue	Coefficient_of_eigenassay	SVD_pCMs_only3CT	NoPrepr	SVD	5469	PCT-Tx6_D	F	PCT
Drug	D_PCT	PCT	Cell_line.Tx6_D	Plate.99	TRIR	-2	0.00908791441561477	pearson	1	Ttest_pvalue	Coefficient_of_eigenassay	SVD_pCMs_only3CT	NoPrepr	SVD	11920	PCT-Tx6_D	F	PCT
Drug	D_PCT	PCT	Cell_line.Tx6_D	Plate.99	TRIT1	-2	-0.156303741851352	pearson	1	Ttest_pvalue	Coefficient_of_eigenassay	SVD_pCMs_only3CT	NoPrepr	SVD	8444	PCT-Tx6_D	F	PCT
Drug	D_PCT	PCT	Cell_line.Tx6_D	Plate.99	TRMO	-2	0.490133627035646	pearson	1	Ttest_pvalue	Coefficient_of_eigenassay	SVD_pCMs_only3CT	NoPrepr	SVD	3871	PCT-Tx6_D	F	PCT
Drug	D_PCT	PCT	Cell_line.Tx6_D	Plate.99	TRMT1	-2	0.664041792321108	pearson	1	Ttest_pvalue	Coefficient_of_eigenassay	SVD_pCMs_only3CT	NoPrepr	SVD	2545	PCT-Tx6_D	F	PCT
Drug	D_PCT	PCT	Cell_line.Tx6_D	Plate.99	TRMT10A	-2	-0.00561826010543772	pearson	1	Ttest_pvalue	Coefficient_of_eigenassay	SVD_pCMs_only3CT	NoPrepr	SVD	12032	PCT-Tx6_D	F	PCT
Drug	D_PCT	PCT	Cell_line.Tx6_D	Plate.99	TRMT10B	-2	0.114255841245142	pearson	1	Ttest_pvalue	Coefficient_of_eigenassay	SVD_pCMs_only3CT	NoPrepr	SVD	9269	PCT-Tx6_D	F	PCT
Drug	D_PCT	PCT	Cell_line.Tx6_D	Plate.99	TRMT10C	-2	-0.209111895388294	pearson	1	Ttest_pvalue	Coefficient_of_eigenassay	SVD_pCMs_only3CT	NoPrepr	SVD	7463	PCT-Tx6_D	F	PCT
Drug	D_PCT	PCT	Cell_line.Tx6_D	Plate.99	TRMT11	-2	-0.323467338094862	pearson	1	Ttest_pvalue	Coefficient_of_eigenassay	SVD_pCMs_only3CT	NoPrepr	SVD	5741	PCT-Tx6_D	F	PCT
Drug	D_PCT	PCT	Cell_line.Tx6_D	Plate.99	TRMT112	-2	-0.169191102044585	pearson	1	Ttest_pvalue	Coefficient_of_eigenassay	SVD_pCMs_only3CT	NoPrepr	SVD	8193	PCT-Tx6_D	F	PCT
Drug	D_PCT	PCT	Cell_line.Tx6_D	Plate.99	TRMT12	-2	0.228666178423967	pearson	1	Ttest_pvalue	Coefficient_of_eigenassay	SVD_pCMs_only3CT	NoPrepr	SVD	7153	PCT-Tx6_D	F	PCT
Drug	D_PCT	PCT	Cell_line.Tx6_D	Plate.99	TRMT13	-2	-0.158528975635037	pearson	1	Ttest_pvalue	Coefficient_of_eigenassay	SVD_pCMs_only3CT	NoPrepr	SVD	8400	PCT-Tx6_D	F	PCT
Drug	D_PCT	PCT	Cell_line.Tx6_D	Plate.99	TRMT1L	-2	-0.866704376734918	pearson	1	Ttest_pvalue	Coefficient_of_eigenassay	SVD_pCMs_only3CT	NoPrepr	SVD	1585	PCT-Tx6_D	F	PCT
Drug	D_PCT	PCT	Cell_line.Tx6_D	Plate.99	TRMT2A	-2	0.830721377935525	pearson	1	Ttest_pvalue	Coefficient_of_eigenassay	SVD_pCMs_only3CT	NoPrepr	SVD	1707	PCT-Tx6_D	F	PCT
Drug	D_PCT	PCT	Cell_line.Tx6_D	Plate.99	TRMT2B	-2	0.0932090941948676	pearson	1	Ttest_pvalue	Coefficient_of_eigenassay	SVD_pCMs_only3CT	NoPrepr	SVD	9783	PCT-Tx6_D	F	PCT
Drug	D_PCT	PCT	Cell_line.Tx6_D	Plate.99	TRMT44	-2	0.674259635763611	pearson	1	Ttest_pvalue	Coefficient_of_eigenassay	SVD_pCMs_only3CT	NoPrepr	SVD	2495	PCT-Tx6_D	F	PCT
Drug	D_PCT	PCT	Cell_line.Tx6_D	Plate.99	TRMT5	-2	0.169984056561284	pearson	1	Ttest_pvalue	Coefficient_of_eigenassay	SVD_pCMs_only3CT	NoPrepr	SVD	8179	PCT-Tx6_D	F	PCT
Drug	D_PCT	PCT	Cell_line.Tx6_D	Plate.99	TRMT6	-2	-0.151522569944936	pearson	1	Ttest_pvalue	Coefficient_of_eigenassay	SVD_pCMs_only3CT	NoPrepr	SVD	8531	PCT-Tx6_D	F	PCT
Drug	D_PCT	PCT	Cell_line.Tx6_D	Plate.99	TRMT61A	-2	0.491818216074513	pearson	1	Ttest_pvalue	Coefficient_of_eigenassay	SVD_pCMs_only3CT	NoPrepr	SVD	3853	PCT-Tx6_D	F	PCT
Drug	D_PCT	PCT	Cell_line.Tx6_D	Plate.99	TRMT61B	-2	0.148412455151486	pearson	1	Ttest_pvalue	Coefficient_of_eigenassay	SVD_pCMs_only3CT	NoPrepr	SVD	8585	PCT-Tx6_D	F	PCT
Drug	D_PCT	PCT	Cell_line.Tx6_D	Plate.99	TRMT9B	-2	-0.450469422090524	pearson	1	Ttest_pvalue	Coefficient_of_eigenassay	SVD_pCMs_only3CT	NoPrepr	SVD	4258	PCT-Tx6_D	F	PCT
Drug	D_PCT	PCT	Cell_line.Tx6_D	Plate.99	TRMU	-2	2.33165525325424	pearson	1	Ttest_pvalue	Coefficient_of_eigenassay	SVD_pCMs_only3CT	NoPrepr	SVD	119	PCT-Tx6_D	F	PCT
Drug	D_PCT	PCT	Cell_line.Tx6_D	Plate.99	TRNAU1AP	-2	-0.202099847081676	pearson	1	Ttest_pvalue	Coefficient_of_eigenassay	SVD_pCMs_only3CT	NoPrepr	SVD	7594	PCT-Tx6_D	F	PCT
Drug	D_PCT	PCT	Cell_line.Tx6_D	Plate.99	TRNP1	-2	-0.0430167706571311	pearson	1	Ttest_pvalue	Coefficient_of_eigenassay	SVD_pCMs_only3CT	NoPrepr	SVD	10956	PCT-Tx6_D	F	PCT
Drug	D_PCT	PCT	Cell_line.Tx6_D	Plate.99	TRNT1	-2	-0.137015293536904	pearson	1	Ttest_pvalue	Coefficient_of_eigenassay	SVD_pCMs_only3CT	NoPrepr	SVD	8800	PCT-Tx6_D	F	PCT
Drug	D_PCT	PCT	Cell_line.Tx6_D	Plate.99	TRO	-2	0.31895144080863	pearson	1	Ttest_pvalue	Coefficient_of_eigenassay	SVD_pCMs_only3CT	NoPrepr	SVD	5803	PCT-Tx6_D	F	PCT
Drug	D_PCT	PCT	Cell_line.Tx6_D	Plate.99	TROAP	-2	0.306023342854625	pearson	1	Ttest_pvalue	Coefficient_of_eigenassay	SVD_pCMs_only3CT	NoPrepr	SVD	5989	PCT-Tx6_D	F	PCT
Drug	D_PCT	PCT	Cell_line.Tx6_D	Plate.99	TROVE2	-2	-0.439936732422426	pearson	1	Ttest_pvalue	Coefficient_of_eigenassay	SVD_pCMs_only3CT	NoPrepr	SVD	4363	PCT-Tx6_D	F	PCT
Drug	D_PCT	PCT	Cell_line.Tx6_D	Plate.99	TRPA1	-2	0	pearson	1	Ttest_pvalue	Coefficient_of_eigenassay	SVD_pCMs_only3CT	NoPrepr	SVD	13747	PCT-Tx6_D	F	PCT
Drug	D_PCT	PCT	Cell_line.Tx6_D	Plate.99	TRPC1	-2	-0.00252220694272359	pearson	1	Ttest_pvalue	Coefficient_of_eigenassay	SVD_pCMs_only3CT	NoPrepr	SVD	12115	PCT-Tx6_D	F	PCT
Drug	D_PCT	PCT	Cell_line.Tx6_D	Plate.99	TRPC3	-2	0.0221941869500136	pearson	1	Ttest_pvalue	Coefficient_of_eigenassay	SVD_pCMs_only3CT	NoPrepr	SVD	11542	PCT-Tx6_D	F	PCT
Drug	D_PCT	PCT	Cell_line.Tx6_D	Plate.99	TRPC4	-2	-0.83421739041563	pearson	1	Ttest_pvalue	Coefficient_of_eigenassay	SVD_pCMs_only3CT	NoPrepr	SVD	1695	PCT-Tx6_D	F	PCT
Drug	D_PCT	PCT	Cell_line.Tx6_D	Plate.99	TRPC4AP	-2	0.562619885801994	pearson	1	Ttest_pvalue	Coefficient_of_eigenassay	SVD_pCMs_only3CT	NoPrepr	SVD	3278	PCT-Tx6_D	F	PCT
Drug	D_PCT	PCT	Cell_line.Tx6_D	Plate.99	TRPC5	-2	0	pearson	1	Ttest_pvalue	Coefficient_of_eigenassay	SVD_pCMs_only3CT	NoPrepr	SVD	13747	PCT-Tx6_D	F	PCT
Drug	D_PCT	PCT	Cell_line.Tx6_D	Plate.99	TRPC6	-2	0	pearson	1	Ttest_pvalue	Coefficient_of_eigenassay	SVD_pCMs_only3CT	NoPrepr	SVD	13747	PCT-Tx6_D	F	PCT
Drug	D_PCT	PCT	Cell_line.Tx6_D	Plate.99	TRPM3	-2	-0.418138976594596	pearson	1	Ttest_pvalue	Coefficient_of_eigenassay	SVD_pCMs_only3CT	NoPrepr	SVD	4593	PCT-Tx6_D	F	PCT
Drug	D_PCT	PCT	Cell_line.Tx6_D	Plate.99	TRPM4	-2	1.88515639697163	pearson	1	Ttest_pvalue	Coefficient_of_eigenassay	SVD_pCMs_only3CT	NoPrepr	SVD	235	PCT-Tx6_D	F	PCT
Drug	D_PCT	PCT	Cell_line.Tx6_D	Plate.99	TRPM5	-2	0	pearson	1	Ttest_pvalue	Coefficient_of_eigenassay	SVD_pCMs_only3CT	NoPrepr	SVD	13747	PCT-Tx6_D	F	PCT
Drug	D_PCT	PCT	Cell_line.Tx6_D	Plate.99	TRPM7	-2	-1.0182930631681	pearson	1	Ttest_pvalue	Coefficient_of_eigenassay	SVD_pCMs_only3CT	NoPrepr	SVD	1141	PCT-Tx6_D	F	PCT
Drug	D_PCT	PCT	Cell_line.Tx6_D	Plate.99	TRPM8	-2	0	pearson	1	Ttest_pvalue	Coefficient_of_eigenassay	SVD_pCMs_only3CT	NoPrepr	SVD	13747	PCT-Tx6_D	F	PCT
Drug	D_PCT	PCT	Cell_line.Tx6_D	Plate.99	TRPS1	-2	0.134086955498855	pearson	1	Ttest_pvalue	Coefficient_of_eigenassay	SVD_pCMs_only3CT	NoPrepr	SVD	8852	PCT-Tx6_D	F	PCT
Drug	D_PCT	PCT	Cell_line.Tx6_D	Plate.99	TRPT1	-2	0.427291580538413	pearson	1	Ttest_pvalue	Coefficient_of_eigenassay	SVD_pCMs_only3CT	NoPrepr	SVD	4495	PCT-Tx6_D	F	PCT
Drug	D_PCT	PCT	Cell_line.Tx6_D	Plate.99	TRPV1	-2	0.611991607336339	pearson	1	Ttest_pvalue	Coefficient_of_eigenassay	SVD_pCMs_only3CT	NoPrepr	SVD	2899	PCT-Tx6_D	F	PCT
Drug	D_PCT	PCT	Cell_line.Tx6_D	Plate.99	TRPV2	-2	0.22992074168269	pearson	1	Ttest_pvalue	Coefficient_of_eigenassay	SVD_pCMs_only3CT	NoPrepr	SVD	7138	PCT-Tx6_D	F	PCT
Drug	D_PCT	PCT	Cell_line.Tx6_D	Plate.99	TRPV3	-2	0.0728132889675232	pearson	1	Ttest_pvalue	Coefficient_of_eigenassay	SVD_pCMs_only3CT	NoPrepr	SVD	10236	PCT-Tx6_D	F	PCT
Drug	D_PCT	PCT	Cell_line.Tx6_D	Plate.99	TRPV4	-2	0	pearson	1	Ttest_pvalue	Coefficient_of_eigenassay	SVD_pCMs_only3CT	NoPrepr	SVD	13747	PCT-Tx6_D	F	PCT
Drug	D_PCT	PCT	Cell_line.Tx6_D	Plate.99	TRRAP	-2	0.748254649042902	pearson	1	Ttest_pvalue	Coefficient_of_eigenassay	SVD_pCMs_only3CT	NoPrepr	SVD	2095	PCT-Tx6_D	F	PCT
Drug	D_PCT	PCT	Cell_line.Tx6_D	Plate.99	TRUB1	-2	-0.037642444413866	pearson	1	Ttest_pvalue	Coefficient_of_eigenassay	SVD_pCMs_only3CT	NoPrepr	SVD	11102	PCT-Tx6_D	F	PCT
Drug	D_PCT	PCT	Cell_line.Tx6_D	Plate.99	TRUB2	-2	0.091713410034163	pearson	1	Ttest_pvalue	Coefficient_of_eigenassay	SVD_pCMs_only3CT	NoPrepr	SVD	9815	PCT-Tx6_D	F	PCT
Drug	D_PCT	PCT	Cell_line.Tx6_D	Plate.99	TSACC	-2	0	pearson	1	Ttest_pvalue	Coefficient_of_eigenassay	SVD_pCMs_only3CT	NoPrepr	SVD	13747	PCT-Tx6_D	F	PCT
Drug	D_PCT	PCT	Cell_line.Tx6_D	Plate.99	TSC1	-2	-0.17014771625487	pearson	1	Ttest_pvalue	Coefficient_of_eigenassay	SVD_pCMs_only3CT	NoPrepr	SVD	8176	PCT-Tx6_D	F	PCT
Drug	D_PCT	PCT	Cell_line.Tx6_D	Plate.99	TSC2	-2	0.299128644867322	pearson	1	Ttest_pvalue	Coefficient_of_eigenassay	SVD_pCMs_only3CT	NoPrepr	SVD	6075	PCT-Tx6_D	F	PCT
Drug	D_PCT	PCT	Cell_line.Tx6_D	Plate.99	TSC22D1	-2	-0.0621504795247863	pearson	1	Ttest_pvalue	Coefficient_of_eigenassay	SVD_pCMs_only3CT	NoPrepr	SVD	10508	PCT-Tx6_D	F	PCT
Drug	D_PCT	PCT	Cell_line.Tx6_D	Plate.99	TSC22D2	-2	-0.00364436345002059	pearson	1	Ttest_pvalue	Coefficient_of_eigenassay	SVD_pCMs_only3CT	NoPrepr	SVD	12082	PCT-Tx6_D	F	PCT
Drug	D_PCT	PCT	Cell_line.Tx6_D	Plate.99	TSC22D3	-2	-0.596124903557284	pearson	1	Ttest_pvalue	Coefficient_of_eigenassay	SVD_pCMs_only3CT	NoPrepr	SVD	3015	PCT-Tx6_D	F	PCT
Drug	D_PCT	PCT	Cell_line.Tx6_D	Plate.99	TSC22D4	-2	0.190067201741622	pearson	1	Ttest_pvalue	Coefficient_of_eigenassay	SVD_pCMs_only3CT	NoPrepr	SVD	7812	PCT-Tx6_D	F	PCT
Drug	D_PCT	PCT	Cell_line.Tx6_D	Plate.99	TSEN15	-2	-0.618730965493723	pearson	1	Ttest_pvalue	Coefficient_of_eigenassay	SVD_pCMs_only3CT	NoPrepr	SVD	2859	PCT-Tx6_D	F	PCT
Drug	D_PCT	PCT	Cell_line.Tx6_D	Plate.99	TSEN2	-2	-0.0355928056896847	pearson	1	Ttest_pvalue	Coefficient_of_eigenassay	SVD_pCMs_only3CT	NoPrepr	SVD	11158	PCT-Tx6_D	F	PCT
Drug	D_PCT	PCT	Cell_line.Tx6_D	Plate.99	TSEN54	-2	0.00999736206061696	pearson	1	Ttest_pvalue	Coefficient_of_eigenassay	SVD_pCMs_only3CT	NoPrepr	SVD	11905	PCT-Tx6_D	F	PCT
Drug	D_PCT	PCT	Cell_line.Tx6_D	Plate.99	TSFM	-2	-0.234859355761379	pearson	1	Ttest_pvalue	Coefficient_of_eigenassay	SVD_pCMs_only3CT	NoPrepr	SVD	7038	PCT-Tx6_D	F	PCT
Drug	D_PCT	PCT	Cell_line.Tx6_D	Plate.99	TSG101	-2	-0.0671957055887711	pearson	1	Ttest_pvalue	Coefficient_of_eigenassay	SVD_pCMs_only3CT	NoPrepr	SVD	10372	PCT-Tx6_D	F	PCT
Drug	D_PCT	PCT	Cell_line.Tx6_D	Plate.99	TSGA10	-2	0.0758922969795798	pearson	1	Ttest_pvalue	Coefficient_of_eigenassay	SVD_pCMs_only3CT	NoPrepr	SVD	10147	PCT-Tx6_D	F	PCT
Drug	D_PCT	PCT	Cell_line.Tx6_D	Plate.99	TSGA10IP	-2	0	pearson	1	Ttest_pvalue	Coefficient_of_eigenassay	SVD_pCMs_only3CT	NoPrepr	SVD	13747	PCT-Tx6_D	F	PCT
Drug	D_PCT	PCT	Cell_line.Tx6_D	Plate.99	TSHR	-2	0	pearson	1	Ttest_pvalue	Coefficient_of_eigenassay	SVD_pCMs_only3CT	NoPrepr	SVD	13747	PCT-Tx6_D	F	PCT
Drug	D_PCT	PCT	Cell_line.Tx6_D	Plate.99	TSHZ1	-2	-0.650703922856578	pearson	1	Ttest_pvalue	Coefficient_of_eigenassay	SVD_pCMs_only3CT	NoPrepr	SVD	2641	PCT-Tx6_D	F	PCT
Drug	D_PCT	PCT	Cell_line.Tx6_D	Plate.99	TSHZ2	-2	-0.00172854223479078	pearson	1	Ttest_pvalue	Coefficient_of_eigenassay	SVD_pCMs_only3CT	NoPrepr	SVD	12138	PCT-Tx6_D	F	PCT
Drug	D_PCT	PCT	Cell_line.Tx6_D	Plate.99	TSHZ3	-2	0	pearson	1	Ttest_pvalue	Coefficient_of_eigenassay	SVD_pCMs_only3CT	NoPrepr	SVD	13747	PCT-Tx6_D	F	PCT
Drug	D_PCT	PCT	Cell_line.Tx6_D	Plate.99	TSKU	-2	0.201649924027598	pearson	1	Ttest_pvalue	Coefficient_of_eigenassay	SVD_pCMs_only3CT	NoPrepr	SVD	7603	PCT-Tx6_D	F	PCT
Drug	D_PCT	PCT	Cell_line.Tx6_D	Plate.99	TSLP	-2	-0.384903292266009	pearson	1	Ttest_pvalue	Coefficient_of_eigenassay	SVD_pCMs_only3CT	NoPrepr	SVD	4959	PCT-Tx6_D	F	PCT
Drug	D_PCT	PCT	Cell_line.Tx6_D	Plate.99	TSN	-2	-0.129015310810813	pearson	1	Ttest_pvalue	Coefficient_of_eigenassay	SVD_pCMs_only3CT	NoPrepr	SVD	8973	PCT-Tx6_D	F	PCT
Drug	D_PCT	PCT	Cell_line.Tx6_D	Plate.99	TSNARE1	-2	1.94088566931605	pearson	1	Ttest_pvalue	Coefficient_of_eigenassay	SVD_pCMs_only3CT	NoPrepr	SVD	209	PCT-Tx6_D	F	PCT
Drug	D_PCT	PCT	Cell_line.Tx6_D	Plate.99	TSNAX	-2	-0.680691534007687	pearson	1	Ttest_pvalue	Coefficient_of_eigenassay	SVD_pCMs_only3CT	NoPrepr	SVD	2457	PCT-Tx6_D	F	PCT
Drug	D_PCT	PCT	Cell_line.Tx6_D	Plate.99	TSNAXIP1	-2	0.25256622658352	pearson	1	Ttest_pvalue	Coefficient_of_eigenassay	SVD_pCMs_only3CT	NoPrepr	SVD	6758	PCT-Tx6_D	F	PCT
Drug	D_PCT	PCT	Cell_line.Tx6_D	Plate.99	TSPAN1	-2	0	pearson	1	Ttest_pvalue	Coefficient_of_eigenassay	SVD_pCMs_only3CT	NoPrepr	SVD	13747	PCT-Tx6_D	F	PCT
Drug	D_PCT	PCT	Cell_line.Tx6_D	Plate.99	TSPAN10	-2	0	pearson	1	Ttest_pvalue	Coefficient_of_eigenassay	SVD_pCMs_only3CT	NoPrepr	SVD	13747	PCT-Tx6_D	F	PCT
Drug	D_PCT	PCT	Cell_line.Tx6_D	Plate.99	TSPAN11	-2	0.572202223104476	pearson	1	Ttest_pvalue	Coefficient_of_eigenassay	SVD_pCMs_only3CT	NoPrepr	SVD	3183	PCT-Tx6_D	F	PCT
Drug	D_PCT	PCT	Cell_line.Tx6_D	Plate.99	TSPAN12	-2	-0.371221791455467	pearson	1	Ttest_pvalue	Coefficient_of_eigenassay	SVD_pCMs_only3CT	NoPrepr	SVD	5128	PCT-Tx6_D	F	PCT
Drug	D_PCT	PCT	Cell_line.Tx6_D	Plate.99	TSPAN13	-2	-1.19426663097509	pearson	1	Ttest_pvalue	Coefficient_of_eigenassay	SVD_pCMs_only3CT	NoPrepr	SVD	803	PCT-Tx6_D	F	PCT
Drug	D_PCT	PCT	Cell_line.Tx6_D	Plate.99	TSPAN14	-2	0.877910893488996	pearson	1	Ttest_pvalue	Coefficient_of_eigenassay	SVD_pCMs_only3CT	NoPrepr	SVD	1545	PCT-Tx6_D	F	PCT
Drug	D_PCT	PCT	Cell_line.Tx6_D	Plate.99	TSPAN15	-2	0.314741577641304	pearson	1	Ttest_pvalue	Coefficient_of_eigenassay	SVD_pCMs_only3CT	NoPrepr	SVD	5868	PCT-Tx6_D	F	PCT
Drug	D_PCT	PCT	Cell_line.Tx6_D	Plate.99	TSPAN17	-2	0.501108508733456	pearson	1	Ttest_pvalue	Coefficient_of_eigenassay	SVD_pCMs_only3CT	NoPrepr	SVD	3790	PCT-Tx6_D	F	PCT
Drug	D_PCT	PCT	Cell_line.Tx6_D	Plate.99	TSPAN18	-2	-0.0820345740310493	pearson	1	Ttest_pvalue	Coefficient_of_eigenassay	SVD_pCMs_only3CT	NoPrepr	SVD	10004	PCT-Tx6_D	F	PCT
Drug	D_PCT	PCT	Cell_line.Tx6_D	Plate.99	TSPAN19	-2	0	pearson	1	Ttest_pvalue	Coefficient_of_eigenassay	SVD_pCMs_only3CT	NoPrepr	SVD	13747	PCT-Tx6_D	F	PCT
Drug	D_PCT	PCT	Cell_line.Tx6_D	Plate.99	TSPAN2	-2	-0.0770480266281157	pearson	1	Ttest_pvalue	Coefficient_of_eigenassay	SVD_pCMs_only3CT	NoPrepr	SVD	10119	PCT-Tx6_D	F	PCT
Drug	D_PCT	PCT	Cell_line.Tx6_D	Plate.99	TSPAN3	-2	-0.041294370014426	pearson	1	Ttest_pvalue	Coefficient_of_eigenassay	SVD_pCMs_only3CT	NoPrepr	SVD	11003	PCT-Tx6_D	F	PCT
Drug	D_PCT	PCT	Cell_line.Tx6_D	Plate.99	TSPAN31	-2	-0.0207624775682857	pearson	1	Ttest_pvalue	Coefficient_of_eigenassay	SVD_pCMs_only3CT	NoPrepr	SVD	11575	PCT-Tx6_D	F	PCT
Drug	D_PCT	PCT	Cell_line.Tx6_D	Plate.99	TSPAN32	-2	-1.1134512267568	pearson	1	Ttest_pvalue	Coefficient_of_eigenassay	SVD_pCMs_only3CT	NoPrepr	SVD	925	PCT-Tx6_D	F	PCT
Drug	D_PCT	PCT	Cell_line.Tx6_D	Plate.99	TSPAN33	-2	-0.0524855668913124	pearson	1	Ttest_pvalue	Coefficient_of_eigenassay	SVD_pCMs_only3CT	NoPrepr	SVD	10744	PCT-Tx6_D	F	PCT
Drug	D_PCT	PCT	Cell_line.Tx6_D	Plate.99	TSPAN4	-2	4.45803335692973	pearson	1	Ttest_pvalue	Coefficient_of_eigenassay	SVD_pCMs_only3CT	NoPrepr	SVD	7	PCT-Tx6_D	F	PCT
Drug	D_PCT	PCT	Cell_line.Tx6_D	Plate.99	TSPAN5	-2	-0.14503168793205	pearson	1	Ttest_pvalue	Coefficient_of_eigenassay	SVD_pCMs_only3CT	NoPrepr	SVD	8640	PCT-Tx6_D	F	PCT
Drug	D_PCT	PCT	Cell_line.Tx6_D	Plate.99	TSPAN6	-2	-0.288723556740413	pearson	1	Ttest_pvalue	Coefficient_of_eigenassay	SVD_pCMs_only3CT	NoPrepr	SVD	6221	PCT-Tx6_D	F	PCT
Drug	D_PCT	PCT	Cell_line.Tx6_D	Plate.99	TSPAN7	-2	0	pearson	1	Ttest_pvalue	Coefficient_of_eigenassay	SVD_pCMs_only3CT	NoPrepr	SVD	13747	PCT-Tx6_D	F	PCT
Drug	D_PCT	PCT	Cell_line.Tx6_D	Plate.99	TSPAN8	-2	0	pearson	1	Ttest_pvalue	Coefficient_of_eigenassay	SVD_pCMs_only3CT	NoPrepr	SVD	13747	PCT-Tx6_D	F	PCT
Drug	D_PCT	PCT	Cell_line.Tx6_D	Plate.99	TSPAN9	-2	-0.142744960893385	pearson	1	Ttest_pvalue	Coefficient_of_eigenassay	SVD_pCMs_only3CT	NoPrepr	SVD	8680	PCT-Tx6_D	F	PCT
Drug	D_PCT	PCT	Cell_line.Tx6_D	Plate.99	TSPEAR	-2	0.0457393813876537	pearson	1	Ttest_pvalue	Coefficient_of_eigenassay	SVD_pCMs_only3CT	NoPrepr	SVD	10898	PCT-Tx6_D	F	PCT
Drug	D_PCT	PCT	Cell_line.Tx6_D	Plate.99	TSPO	-2	4.66453395603003	pearson	1	Ttest_pvalue	Coefficient_of_eigenassay	SVD_pCMs_only3CT	NoPrepr	SVD	6	PCT-Tx6_D	F	PCT
Drug	D_PCT	PCT	Cell_line.Tx6_D	Plate.99	TSPOAP1	-2	-0.0490833644684951	pearson	1	Ttest_pvalue	Coefficient_of_eigenassay	SVD_pCMs_only3CT	NoPrepr	SVD	10821	PCT-Tx6_D	F	PCT
Drug	D_PCT	PCT	Cell_line.Tx6_D	Plate.99	TSPYL1	-2	-0.137437367711446	pearson	1	Ttest_pvalue	Coefficient_of_eigenassay	SVD_pCMs_only3CT	NoPrepr	SVD	8793	PCT-Tx6_D	F	PCT
Drug	D_PCT	PCT	Cell_line.Tx6_D	Plate.99	TSPYL2	-2	-0.0937744422252779	pearson	1	Ttest_pvalue	Coefficient_of_eigenassay	SVD_pCMs_only3CT	NoPrepr	SVD	9764	PCT-Tx6_D	F	PCT
Drug	D_PCT	PCT	Cell_line.Tx6_D	Plate.99	TSPYL4	-2	-0.489236003464699	pearson	1	Ttest_pvalue	Coefficient_of_eigenassay	SVD_pCMs_only3CT	NoPrepr	SVD	3883	PCT-Tx6_D	F	PCT
Drug	D_PCT	PCT	Cell_line.Tx6_D	Plate.99	TSPYL5	-2	-0.604847963125967	pearson	1	Ttest_pvalue	Coefficient_of_eigenassay	SVD_pCMs_only3CT	NoPrepr	SVD	2945	PCT-Tx6_D	F	PCT
Drug	D_PCT	PCT	Cell_line.Tx6_D	Plate.99	TSPYL6	-2	0	pearson	1	Ttest_pvalue	Coefficient_of_eigenassay	SVD_pCMs_only3CT	NoPrepr	SVD	13747	PCT-Tx6_D	F	PCT
Drug	D_PCT	PCT	Cell_line.Tx6_D	Plate.99	TSR1	-2	0.302664530000861	pearson	1	Ttest_pvalue	Coefficient_of_eigenassay	SVD_pCMs_only3CT	NoPrepr	SVD	6034	PCT-Tx6_D	F	PCT
Drug	D_PCT	PCT	Cell_line.Tx6_D	Plate.99	TSR2	-2	0.643315797009423	pearson	1	Ttest_pvalue	Coefficient_of_eigenassay	SVD_pCMs_only3CT	NoPrepr	SVD	2698	PCT-Tx6_D	F	PCT
Drug	D_PCT	PCT	Cell_line.Tx6_D	Plate.99	TSR3	-2	1.05620310633927	pearson	1	Ttest_pvalue	Coefficient_of_eigenassay	SVD_pCMs_only3CT	NoPrepr	SVD	1051	PCT-Tx6_D	F	PCT
Drug	D_PCT	PCT	Cell_line.Tx6_D	Plate.99	TSSC4	-2	2.59312231213867	pearson	1	Ttest_pvalue	Coefficient_of_eigenassay	SVD_pCMs_only3CT	NoPrepr	SVD	93	PCT-Tx6_D	F	PCT
Drug	D_PCT	PCT	Cell_line.Tx6_D	Plate.99	TSSK1B	-2	0	pearson	1	Ttest_pvalue	Coefficient_of_eigenassay	SVD_pCMs_only3CT	NoPrepr	SVD	13747	PCT-Tx6_D	F	PCT
Drug	D_PCT	PCT	Cell_line.Tx6_D	Plate.99	TSSK3	-2	-0.221108771864341	pearson	1	Ttest_pvalue	Coefficient_of_eigenassay	SVD_pCMs_only3CT	NoPrepr	SVD	7272	PCT-Tx6_D	F	PCT
Drug	D_PCT	PCT	Cell_line.Tx6_D	Plate.99	TSSK4	-2	0	pearson	1	Ttest_pvalue	Coefficient_of_eigenassay	SVD_pCMs_only3CT	NoPrepr	SVD	13747	PCT-Tx6_D	F	PCT
Drug	D_PCT	PCT	Cell_line.Tx6_D	Plate.99	TSSK6	-2	0	pearson	1	Ttest_pvalue	Coefficient_of_eigenassay	SVD_pCMs_only3CT	NoPrepr	SVD	13747	PCT-Tx6_D	F	PCT
Drug	D_PCT	PCT	Cell_line.Tx6_D	Plate.99	TST	-2	1.60623713140846	pearson	1	Ttest_pvalue	Coefficient_of_eigenassay	SVD_pCMs_only3CT	NoPrepr	SVD	378	PCT-Tx6_D	F	PCT
Drug	D_PCT	PCT	Cell_line.Tx6_D	Plate.99	TSTA3	-2	0	pearson	1	Ttest_pvalue	Coefficient_of_eigenassay	SVD_pCMs_only3CT	NoPrepr	SVD	13747	PCT-Tx6_D	F	PCT
Drug	D_PCT	PCT	Cell_line.Tx6_D	Plate.99	TSTD1	-2	1.51161273448016	pearson	1	Ttest_pvalue	Coefficient_of_eigenassay	SVD_pCMs_only3CT	NoPrepr	SVD	447	PCT-Tx6_D	F	PCT
Drug	D_PCT	PCT	Cell_line.Tx6_D	Plate.99	TSTD2	-2	0.180066931696627	pearson	1	Ttest_pvalue	Coefficient_of_eigenassay	SVD_pCMs_only3CT	NoPrepr	SVD	7993	PCT-Tx6_D	F	PCT
Drug	D_PCT	PCT	Cell_line.Tx6_D	Plate.99	TSTD3	-2	-0.243768338698405	pearson	1	Ttest_pvalue	Coefficient_of_eigenassay	SVD_pCMs_only3CT	NoPrepr	SVD	6891	PCT-Tx6_D	F	PCT
Drug	D_PCT	PCT	Cell_line.Tx6_D	Plate.99	TTBK1	-2	0	pearson	1	Ttest_pvalue	Coefficient_of_eigenassay	SVD_pCMs_only3CT	NoPrepr	SVD	13747	PCT-Tx6_D	F	PCT
Drug	D_PCT	PCT	Cell_line.Tx6_D	Plate.99	TTBK2	-2	-0.250885695748046	pearson	1	Ttest_pvalue	Coefficient_of_eigenassay	SVD_pCMs_only3CT	NoPrepr	SVD	6782	PCT-Tx6_D	F	PCT
Drug	D_PCT	PCT	Cell_line.Tx6_D	Plate.99	TTC1	-2	-0.024237116536387	pearson	1	Ttest_pvalue	Coefficient_of_eigenassay	SVD_pCMs_only3CT	NoPrepr	SVD	11482	PCT-Tx6_D	F	PCT
Drug	D_PCT	PCT	Cell_line.Tx6_D	Plate.99	TTC12	-2	0.659338519946885	pearson	1	Ttest_pvalue	Coefficient_of_eigenassay	SVD_pCMs_only3CT	NoPrepr	SVD	2576	PCT-Tx6_D	F	PCT
Drug	D_PCT	PCT	Cell_line.Tx6_D	Plate.99	TTC13	-2	0.0748637107680404	pearson	1	Ttest_pvalue	Coefficient_of_eigenassay	SVD_pCMs_only3CT	NoPrepr	SVD	10177	PCT-Tx6_D	F	PCT
Drug	D_PCT	PCT	Cell_line.Tx6_D	Plate.99	TTC14	-2	-0.211000581251022	pearson	1	Ttest_pvalue	Coefficient_of_eigenassay	SVD_pCMs_only3CT	NoPrepr	SVD	7430	PCT-Tx6_D	F	PCT
Drug	D_PCT	PCT	Cell_line.Tx6_D	Plate.99	TTC17	-2	-0.482760270943864	pearson	1	Ttest_pvalue	Coefficient_of_eigenassay	SVD_pCMs_only3CT	NoPrepr	SVD	3946	PCT-Tx6_D	F	PCT
Drug	D_PCT	PCT	Cell_line.Tx6_D	Plate.99	TTC19	-2	-0.364181850610993	pearson	1	Ttest_pvalue	Coefficient_of_eigenassay	SVD_pCMs_only3CT	NoPrepr	SVD	5218	PCT-Tx6_D	F	PCT
Drug	D_PCT	PCT	Cell_line.Tx6_D	Plate.99	TTC21A	-2	0.104708027871892	pearson	1	Ttest_pvalue	Coefficient_of_eigenassay	SVD_pCMs_only3CT	NoPrepr	SVD	9495	PCT-Tx6_D	F	PCT
Drug	D_PCT	PCT	Cell_line.Tx6_D	Plate.99	TTC21B	-2	0.0747672441832546	pearson	1	Ttest_pvalue	Coefficient_of_eigenassay	SVD_pCMs_only3CT	NoPrepr	SVD	10180	PCT-Tx6_D	F	PCT
Drug	D_PCT	PCT	Cell_line.Tx6_D	Plate.99	TTC23	-2	0.00234241908886718	pearson	1	Ttest_pvalue	Coefficient_of_eigenassay	SVD_pCMs_only3CT	NoPrepr	SVD	12118	PCT-Tx6_D	F	PCT
Drug	D_PCT	PCT	Cell_line.Tx6_D	Plate.99	TTC23L	-2	0	pearson	1	Ttest_pvalue	Coefficient_of_eigenassay	SVD_pCMs_only3CT	NoPrepr	SVD	13747	PCT-Tx6_D	F	PCT
Drug	D_PCT	PCT	Cell_line.Tx6_D	Plate.99	TTC25	-2	0.146508722633406	pearson	1	Ttest_pvalue	Coefficient_of_eigenassay	SVD_pCMs_only3CT	NoPrepr	SVD	8616	PCT-Tx6_D	F	PCT
Drug	D_PCT	PCT	Cell_line.Tx6_D	Plate.99	TTC26	-2	0.295696760622955	pearson	1	Ttest_pvalue	Coefficient_of_eigenassay	SVD_pCMs_only3CT	NoPrepr	SVD	6134	PCT-Tx6_D	F	PCT
Drug	D_PCT	PCT	Cell_line.Tx6_D	Plate.99	TTC27	-2	-0.108744968098718	pearson	1	Ttest_pvalue	Coefficient_of_eigenassay	SVD_pCMs_only3CT	NoPrepr	SVD	9389	PCT-Tx6_D	F	PCT
Drug	D_PCT	PCT	Cell_line.Tx6_D	Plate.99	TTC28	-2	-0.000310435325279473	pearson	1	Ttest_pvalue	Coefficient_of_eigenassay	SVD_pCMs_only3CT	NoPrepr	SVD	12170	PCT-Tx6_D	F	PCT
Drug	D_PCT	PCT	Cell_line.Tx6_D	Plate.99	TTC29	-2	0	pearson	1	Ttest_pvalue	Coefficient_of_eigenassay	SVD_pCMs_only3CT	NoPrepr	SVD	13747	PCT-Tx6_D	F	PCT
Drug	D_PCT	PCT	Cell_line.Tx6_D	Plate.99	TTC3	-2	-0.343560111205381	pearson	1	Ttest_pvalue	Coefficient_of_eigenassay	SVD_pCMs_only3CT	NoPrepr	SVD	5483	PCT-Tx6_D	F	PCT
Drug	D_PCT	PCT	Cell_line.Tx6_D	Plate.99	TTC30A	-2	0.382281139246961	pearson	1	Ttest_pvalue	Coefficient_of_eigenassay	SVD_pCMs_only3CT	NoPrepr	SVD	4983	PCT-Tx6_D	F	PCT
Drug	D_PCT	PCT	Cell_line.Tx6_D	Plate.99	TTC30B	-2	-0.394606330867132	pearson	1	Ttest_pvalue	Coefficient_of_eigenassay	SVD_pCMs_only3CT	NoPrepr	SVD	4841	PCT-Tx6_D	F	PCT
Drug	D_PCT	PCT	Cell_line.Tx6_D	Plate.99	TTC31	-2	-0.180108629336021	pearson	1	Ttest_pvalue	Coefficient_of_eigenassay	SVD_pCMs_only3CT	NoPrepr	SVD	7991	PCT-Tx6_D	F	PCT
Drug	D_PCT	PCT	Cell_line.Tx6_D	Plate.99	TTC32	-2	0.0598648226832928	pearson	1	Ttest_pvalue	Coefficient_of_eigenassay	SVD_pCMs_only3CT	NoPrepr	SVD	10570	PCT-Tx6_D	F	PCT
Drug	D_PCT	PCT	Cell_line.Tx6_D	Plate.99	TTC33	-2	-0.259730708537686	pearson	1	Ttest_pvalue	Coefficient_of_eigenassay	SVD_pCMs_only3CT	NoPrepr	SVD	6645	PCT-Tx6_D	F	PCT
Drug	D_PCT	PCT	Cell_line.Tx6_D	Plate.99	TTC37	-2	-0.491098767454554	pearson	1	Ttest_pvalue	Coefficient_of_eigenassay	SVD_pCMs_only3CT	NoPrepr	SVD	3863	PCT-Tx6_D	F	PCT
Drug	D_PCT	PCT	Cell_line.Tx6_D	Plate.99	TTC38	-2	0.991817859893995	pearson	1	Ttest_pvalue	Coefficient_of_eigenassay	SVD_pCMs_only3CT	NoPrepr	SVD	1208	PCT-Tx6_D	F	PCT
Drug	D_PCT	PCT	Cell_line.Tx6_D	Plate.99	TTC39A	-2	-0.039585639039633	pearson	1	Ttest_pvalue	Coefficient_of_eigenassay	SVD_pCMs_only3CT	NoPrepr	SVD	11051	PCT-Tx6_D	F	PCT
Drug	D_PCT	PCT	Cell_line.Tx6_D	Plate.99	TTC39B	-2	0.0414060988691545	pearson	1	Ttest_pvalue	Coefficient_of_eigenassay	SVD_pCMs_only3CT	NoPrepr	SVD	10998	PCT-Tx6_D	F	PCT
Drug	D_PCT	PCT	Cell_line.Tx6_D	Plate.99	TTC39C	-2	-0.733724814213202	pearson	1	Ttest_pvalue	Coefficient_of_eigenassay	SVD_pCMs_only3CT	NoPrepr	SVD	2165	PCT-Tx6_D	F	PCT
Drug	D_PCT	PCT	Cell_line.Tx6_D	Plate.99	TTC5	-2	0.197012065675417	pearson	1	Ttest_pvalue	Coefficient_of_eigenassay	SVD_pCMs_only3CT	NoPrepr	SVD	7691	PCT-Tx6_D	F	PCT
Drug	D_PCT	PCT	Cell_line.Tx6_D	Plate.99	TTC6	-2	0	pearson	1	Ttest_pvalue	Coefficient_of_eigenassay	SVD_pCMs_only3CT	NoPrepr	SVD	13747	PCT-Tx6_D	F	PCT
Drug	D_PCT	PCT	Cell_line.Tx6_D	Plate.99	TTC7A	-2	0.260542022471036	pearson	1	Ttest_pvalue	Coefficient_of_eigenassay	SVD_pCMs_only3CT	NoPrepr	SVD	6629	PCT-Tx6_D	F	PCT
Drug	D_PCT	PCT	Cell_line.Tx6_D	Plate.99	TTC7B	-2	-0.345007958431439	pearson	1	Ttest_pvalue	Coefficient_of_eigenassay	SVD_pCMs_only3CT	NoPrepr	SVD	5463	PCT-Tx6_D	F	PCT
Drug	D_PCT	PCT	Cell_line.Tx6_D	Plate.99	TTC8	-2	-1.6710932108721	pearson	1	Ttest_pvalue	Coefficient_of_eigenassay	SVD_pCMs_only3CT	NoPrepr	SVD	338	PCT-Tx6_D	F	PCT
Drug	D_PCT	PCT	Cell_line.Tx6_D	Plate.99	TTC9	-2	-0.15476048282077	pearson	1	Ttest_pvalue	Coefficient_of_eigenassay	SVD_pCMs_only3CT	NoPrepr	SVD	8478	PCT-Tx6_D	F	PCT
Drug	D_PCT	PCT	Cell_line.Tx6_D	Plate.99	TTC9B	-2	0	pearson	1	Ttest_pvalue	Coefficient_of_eigenassay	SVD_pCMs_only3CT	NoPrepr	SVD	13747	PCT-Tx6_D	F	PCT
Drug	D_PCT	PCT	Cell_line.Tx6_D	Plate.99	TTC9C	-2	0.222523429713702	pearson	1	Ttest_pvalue	Coefficient_of_eigenassay	SVD_pCMs_only3CT	NoPrepr	SVD	7249	PCT-Tx6_D	F	PCT
Drug	D_PCT	PCT	Cell_line.Tx6_D	Plate.99	TTF1	-2	0.0991912705556995	pearson	1	Ttest_pvalue	Coefficient_of_eigenassay	SVD_pCMs_only3CT	NoPrepr	SVD	9648	PCT-Tx6_D	F	PCT
Drug	D_PCT	PCT	Cell_line.Tx6_D	Plate.99	TTF2	-2	-0.201458929875407	pearson	1	Ttest_pvalue	Coefficient_of_eigenassay	SVD_pCMs_only3CT	NoPrepr	SVD	7605	PCT-Tx6_D	F	PCT
Drug	D_PCT	PCT	Cell_line.Tx6_D	Plate.99	TTI1	-2	-0.0662690058009143	pearson	1	Ttest_pvalue	Coefficient_of_eigenassay	SVD_pCMs_only3CT	NoPrepr	SVD	10399	PCT-Tx6_D	F	PCT
Drug	D_PCT	PCT	Cell_line.Tx6_D	Plate.99	TTI2	-2	0.214810137594932	pearson	1	Ttest_pvalue	Coefficient_of_eigenassay	SVD_pCMs_only3CT	NoPrepr	SVD	7371	PCT-Tx6_D	F	PCT
Drug	D_PCT	PCT	Cell_line.Tx6_D	Plate.99	TTK	-2	-0.81514646063184	pearson	1	Ttest_pvalue	Coefficient_of_eigenassay	SVD_pCMs_only3CT	NoPrepr	SVD	1775	PCT-Tx6_D	F	PCT
Drug	D_PCT	PCT	Cell_line.Tx6_D	Plate.99	TTL	-2	-0.338544425630403	pearson	1	Ttest_pvalue	Coefficient_of_eigenassay	SVD_pCMs_only3CT	NoPrepr	SVD	5556	PCT-Tx6_D	F	PCT
Drug	D_PCT	PCT	Cell_line.Tx6_D	Plate.99	TTLL1	-2	-0.259462830264953	pearson	1	Ttest_pvalue	Coefficient_of_eigenassay	SVD_pCMs_only3CT	NoPrepr	SVD	6652	PCT-Tx6_D	F	PCT
Drug	D_PCT	PCT	Cell_line.Tx6_D	Plate.99	TTLL11	-2	0.717960133845529	pearson	1	Ttest_pvalue	Coefficient_of_eigenassay	SVD_pCMs_only3CT	NoPrepr	SVD	2242	PCT-Tx6_D	F	PCT
Drug	D_PCT	PCT	Cell_line.Tx6_D	Plate.99	TTLL12	-2	0.657129462268312	pearson	1	Ttest_pvalue	Coefficient_of_eigenassay	SVD_pCMs_only3CT	NoPrepr	SVD	2589	PCT-Tx6_D	F	PCT
Drug	D_PCT	PCT	Cell_line.Tx6_D	Plate.99	TTLL3	-2	0.627024314578356	pearson	1	Ttest_pvalue	Coefficient_of_eigenassay	SVD_pCMs_only3CT	NoPrepr	SVD	2806	PCT-Tx6_D	F	PCT
Drug	D_PCT	PCT	Cell_line.Tx6_D	Plate.99	TTLL4	-2	0.0281327346922693	pearson	1	Ttest_pvalue	Coefficient_of_eigenassay	SVD_pCMs_only3CT	NoPrepr	SVD	11377	PCT-Tx6_D	F	PCT
Drug	D_PCT	PCT	Cell_line.Tx6_D	Plate.99	TTLL5	-2	-0.0880986268964839	pearson	1	Ttest_pvalue	Coefficient_of_eigenassay	SVD_pCMs_only3CT	NoPrepr	SVD	9885	PCT-Tx6_D	F	PCT
Drug	D_PCT	PCT	Cell_line.Tx6_D	Plate.99	TTLL7	-2	-0.286162651276261	pearson	1	Ttest_pvalue	Coefficient_of_eigenassay	SVD_pCMs_only3CT	NoPrepr	SVD	6260	PCT-Tx6_D	F	PCT
Drug	D_PCT	PCT	Cell_line.Tx6_D	Plate.99	TTLL9	-2	0.185410151290341	pearson	1	Ttest_pvalue	Coefficient_of_eigenassay	SVD_pCMs_only3CT	NoPrepr	SVD	7907	PCT-Tx6_D	F	PCT
Drug	D_PCT	PCT	Cell_line.Tx6_D	Plate.99	TTN	-2	0.448169479843291	pearson	1	Ttest_pvalue	Coefficient_of_eigenassay	SVD_pCMs_only3CT	NoPrepr	SVD	4286	PCT-Tx6_D	F	PCT
Drug	D_PCT	PCT	Cell_line.Tx6_D	Plate.99	TTPA	-2	0	pearson	1	Ttest_pvalue	Coefficient_of_eigenassay	SVD_pCMs_only3CT	NoPrepr	SVD	13747	PCT-Tx6_D	F	PCT
Drug	D_PCT	PCT	Cell_line.Tx6_D	Plate.99	TTPAL	-2	0.146561224916491	pearson	1	Ttest_pvalue	Coefficient_of_eigenassay	SVD_pCMs_only3CT	NoPrepr	SVD	8612	PCT-Tx6_D	F	PCT
Drug	D_PCT	PCT	Cell_line.Tx6_D	Plate.99	TTR	-2	0	pearson	1	Ttest_pvalue	Coefficient_of_eigenassay	SVD_pCMs_only3CT	NoPrepr	SVD	13747	PCT-Tx6_D	F	PCT
Drug	D_PCT	PCT	Cell_line.Tx6_D	Plate.99	TTYH2	-2	-0.746099555086801	pearson	1	Ttest_pvalue	Coefficient_of_eigenassay	SVD_pCMs_only3CT	NoPrepr	SVD	2105	PCT-Tx6_D	F	PCT
Drug	D_PCT	PCT	Cell_line.Tx6_D	Plate.99	TTYH3	-2	0.77041150473897	pearson	1	Ttest_pvalue	Coefficient_of_eigenassay	SVD_pCMs_only3CT	NoPrepr	SVD	1978	PCT-Tx6_D	F	PCT
Drug	D_PCT	PCT	Cell_line.Tx6_D	Plate.99	TUB	-2	0.209701564080931	pearson	1	Ttest_pvalue	Coefficient_of_eigenassay	SVD_pCMs_only3CT	NoPrepr	SVD	7451	PCT-Tx6_D	F	PCT
Drug	D_PCT	PCT	Cell_line.Tx6_D	Plate.99	TUBA1A	-2	-0.339141507591352	pearson	1	Ttest_pvalue	Coefficient_of_eigenassay	SVD_pCMs_only3CT	NoPrepr	SVD	5550	PCT-Tx6_D	F	PCT
Drug	D_PCT	PCT	Cell_line.Tx6_D	Plate.99	TUBA1B	-2	0.00728915086143492	pearson	1	Ttest_pvalue	Coefficient_of_eigenassay	SVD_pCMs_only3CT	NoPrepr	SVD	11973	PCT-Tx6_D	F	PCT
Drug	D_PCT	PCT	Cell_line.Tx6_D	Plate.99	TUBA1C	-2	-0.0781047996133357	pearson	1	Ttest_pvalue	Coefficient_of_eigenassay	SVD_pCMs_only3CT	NoPrepr	SVD	10095	PCT-Tx6_D	F	PCT
Drug	D_PCT	PCT	Cell_line.Tx6_D	Plate.99	TUBA3D	-2	0	pearson	1	Ttest_pvalue	Coefficient_of_eigenassay	SVD_pCMs_only3CT	NoPrepr	SVD	13747	PCT-Tx6_D	F	PCT
Drug	D_PCT	PCT	Cell_line.Tx6_D	Plate.99	TUBA4A	-2	-0.0237816034342636	pearson	1	Ttest_pvalue	Coefficient_of_eigenassay	SVD_pCMs_only3CT	NoPrepr	SVD	11493	PCT-Tx6_D	F	PCT
Drug	D_PCT	PCT	Cell_line.Tx6_D	Plate.99	TUBA8	-2	0.363792193966096	pearson	1	Ttest_pvalue	Coefficient_of_eigenassay	SVD_pCMs_only3CT	NoPrepr	SVD	5223	PCT-Tx6_D	F	PCT
Drug	D_PCT	PCT	Cell_line.Tx6_D	Plate.99	TUBB	-2	0	pearson	1	Ttest_pvalue	Coefficient_of_eigenassay	SVD_pCMs_only3CT	NoPrepr	SVD	13747	PCT-Tx6_D	F	PCT
Drug	D_PCT	PCT	Cell_line.Tx6_D	Plate.99	TUBB1	-2	0.806057750157551	pearson	1	Ttest_pvalue	Coefficient_of_eigenassay	SVD_pCMs_only3CT	NoPrepr	SVD	1812	PCT-Tx6_D	F	PCT
Drug	D_PCT	PCT	Cell_line.Tx6_D	Plate.99	TUBB2A	-2	0.649646033114235	pearson	1	Ttest_pvalue	Coefficient_of_eigenassay	SVD_pCMs_only3CT	NoPrepr	SVD	2648	PCT-Tx6_D	F	PCT
Drug	D_PCT	PCT	Cell_line.Tx6_D	Plate.99	TUBB2B	-2	-0.0569213558046326	pearson	1	Ttest_pvalue	Coefficient_of_eigenassay	SVD_pCMs_only3CT	NoPrepr	SVD	10643	PCT-Tx6_D	F	PCT
Drug	D_PCT	PCT	Cell_line.Tx6_D	Plate.99	TUBB3	-2	0.343016463339289	pearson	1	Ttest_pvalue	Coefficient_of_eigenassay	SVD_pCMs_only3CT	NoPrepr	SVD	5495	PCT-Tx6_D	F	PCT
Drug	D_PCT	PCT	Cell_line.Tx6_D	Plate.99	TUBB4A	-2	0	pearson	1	Ttest_pvalue	Coefficient_of_eigenassay	SVD_pCMs_only3CT	NoPrepr	SVD	13747	PCT-Tx6_D	F	PCT
Drug	D_PCT	PCT	Cell_line.Tx6_D	Plate.99	TUBB4B	-2	-0.245283300468525	pearson	1	Ttest_pvalue	Coefficient_of_eigenassay	SVD_pCMs_only3CT	NoPrepr	SVD	6864	PCT-Tx6_D	F	PCT
Drug	D_PCT	PCT	Cell_line.Tx6_D	Plate.99	TUBB6	-2	0.0522829589045214	pearson	1	Ttest_pvalue	Coefficient_of_eigenassay	SVD_pCMs_only3CT	NoPrepr	SVD	10749	PCT-Tx6_D	F	PCT
Drug	D_PCT	PCT	Cell_line.Tx6_D	Plate.99	TUBB8	-2	0	pearson	1	Ttest_pvalue	Coefficient_of_eigenassay	SVD_pCMs_only3CT	NoPrepr	SVD	13747	PCT-Tx6_D	F	PCT
Drug	D_PCT	PCT	Cell_line.Tx6_D	Plate.99	TUBD1	-2	-0.158569038294143	pearson	1	Ttest_pvalue	Coefficient_of_eigenassay	SVD_pCMs_only3CT	NoPrepr	SVD	8399	PCT-Tx6_D	F	PCT
Drug	D_PCT	PCT	Cell_line.Tx6_D	Plate.99	TUBE1	-2	0.13077322628678	pearson	1	Ttest_pvalue	Coefficient_of_eigenassay	SVD_pCMs_only3CT	NoPrepr	SVD	8929	PCT-Tx6_D	F	PCT
Drug	D_PCT	PCT	Cell_line.Tx6_D	Plate.99	TUBG1	-2	-0.0182294537114179	pearson	1	Ttest_pvalue	Coefficient_of_eigenassay	SVD_pCMs_only3CT	NoPrepr	SVD	11662	PCT-Tx6_D	F	PCT
Drug	D_PCT	PCT	Cell_line.Tx6_D	Plate.99	TUBG2	-2	0.205287503859835	pearson	1	Ttest_pvalue	Coefficient_of_eigenassay	SVD_pCMs_only3CT	NoPrepr	SVD	7539	PCT-Tx6_D	F	PCT
Drug	D_PCT	PCT	Cell_line.Tx6_D	Plate.99	TUBGCP2	-2	0.0816688101556587	pearson	1	Ttest_pvalue	Coefficient_of_eigenassay	SVD_pCMs_only3CT	NoPrepr	SVD	10014	PCT-Tx6_D	F	PCT
Drug	D_PCT	PCT	Cell_line.Tx6_D	Plate.99	TUBGCP3	-2	0.308011138837969	pearson	1	Ttest_pvalue	Coefficient_of_eigenassay	SVD_pCMs_only3CT	NoPrepr	SVD	5967	PCT-Tx6_D	F	PCT
Drug	D_PCT	PCT	Cell_line.Tx6_D	Plate.99	TUBGCP4	-2	0.133537982266146	pearson	1	Ttest_pvalue	Coefficient_of_eigenassay	SVD_pCMs_only3CT	NoPrepr	SVD	8863	PCT-Tx6_D	F	PCT
Drug	D_PCT	PCT	Cell_line.Tx6_D	Plate.99	TUBGCP5	-2	0	pearson	1	Ttest_pvalue	Coefficient_of_eigenassay	SVD_pCMs_only3CT	NoPrepr	SVD	13747	PCT-Tx6_D	F	PCT
Drug	D_PCT	PCT	Cell_line.Tx6_D	Plate.99	TUBGCP6	-2	0.84548280010355	pearson	1	Ttest_pvalue	Coefficient_of_eigenassay	SVD_pCMs_only3CT	NoPrepr	SVD	1659	PCT-Tx6_D	F	PCT
Drug	D_PCT	PCT	Cell_line.Tx6_D	Plate.99	TUFM	-2	-0.0214385716901994	pearson	1	Ttest_pvalue	Coefficient_of_eigenassay	SVD_pCMs_only3CT	NoPrepr	SVD	11560	PCT-Tx6_D	F	PCT
Drug	D_PCT	PCT	Cell_line.Tx6_D	Plate.99	TUFT1	-2	-0.0284078303241286	pearson	1	Ttest_pvalue	Coefficient_of_eigenassay	SVD_pCMs_only3CT	NoPrepr	SVD	11368	PCT-Tx6_D	F	PCT
Drug	D_PCT	PCT	Cell_line.Tx6_D	Plate.99	TULP1	-2	0	pearson	1	Ttest_pvalue	Coefficient_of_eigenassay	SVD_pCMs_only3CT	NoPrepr	SVD	13747	PCT-Tx6_D	F	PCT
Drug	D_PCT	PCT	Cell_line.Tx6_D	Plate.99	TULP2	-2	0	pearson	1	Ttest_pvalue	Coefficient_of_eigenassay	SVD_pCMs_only3CT	NoPrepr	SVD	13747	PCT-Tx6_D	F	PCT
Drug	D_PCT	PCT	Cell_line.Tx6_D	Plate.99	TULP3	-2	-0.39003544996061	pearson	1	Ttest_pvalue	Coefficient_of_eigenassay	SVD_pCMs_only3CT	NoPrepr	SVD	4893	PCT-Tx6_D	F	PCT
Drug	D_PCT	PCT	Cell_line.Tx6_D	Plate.99	TULP4	-2	0.732951428646347	pearson	1	Ttest_pvalue	Coefficient_of_eigenassay	SVD_pCMs_only3CT	NoPrepr	SVD	2172	PCT-Tx6_D	F	PCT
Drug	D_PCT	PCT	Cell_line.Tx6_D	Plate.99	TUSC1	-2	-0.128708292422062	pearson	1	Ttest_pvalue	Coefficient_of_eigenassay	SVD_pCMs_only3CT	NoPrepr	SVD	8980	PCT-Tx6_D	F	PCT
Drug	D_PCT	PCT	Cell_line.Tx6_D	Plate.99	TUSC2	-2	0.883439433676726	pearson	1	Ttest_pvalue	Coefficient_of_eigenassay	SVD_pCMs_only3CT	NoPrepr	SVD	1527	PCT-Tx6_D	F	PCT
Drug	D_PCT	PCT	Cell_line.Tx6_D	Plate.99	TUSC3	-2	-0.655244288187078	pearson	1	Ttest_pvalue	Coefficient_of_eigenassay	SVD_pCMs_only3CT	NoPrepr	SVD	2598	PCT-Tx6_D	F	PCT
Drug	D_PCT	PCT	Cell_line.Tx6_D	Plate.99	TUT1	-2	1.04586885522124	pearson	1	Ttest_pvalue	Coefficient_of_eigenassay	SVD_pCMs_only3CT	NoPrepr	SVD	1070	PCT-Tx6_D	F	PCT
Drug	D_PCT	PCT	Cell_line.Tx6_D	Plate.99	TUT4	-2	-0.711619797231298	pearson	1	Ttest_pvalue	Coefficient_of_eigenassay	SVD_pCMs_only3CT	NoPrepr	SVD	2276	PCT-Tx6_D	F	PCT
Drug	D_PCT	PCT	Cell_line.Tx6_D	Plate.99	TUT7	-2	0.553851050299502	pearson	1	Ttest_pvalue	Coefficient_of_eigenassay	SVD_pCMs_only3CT	NoPrepr	SVD	3329	PCT-Tx6_D	F	PCT
Drug	D_PCT	PCT	Cell_line.Tx6_D	Plate.99	TVP23A	-2	0	pearson	1	Ttest_pvalue	Coefficient_of_eigenassay	SVD_pCMs_only3CT	NoPrepr	SVD	13747	PCT-Tx6_D	F	PCT
Drug	D_PCT	PCT	Cell_line.Tx6_D	Plate.99	TVP23B	-2	-0.0017282275655017	pearson	1	Ttest_pvalue	Coefficient_of_eigenassay	SVD_pCMs_only3CT	NoPrepr	SVD	12139	PCT-Tx6_D	F	PCT
Drug	D_PCT	PCT	Cell_line.Tx6_D	Plate.99	TVP23C	-2	0.607393518375231	pearson	1	Ttest_pvalue	Coefficient_of_eigenassay	SVD_pCMs_only3CT	NoPrepr	SVD	2926	PCT-Tx6_D	F	PCT
Drug	D_PCT	PCT	Cell_line.Tx6_D	Plate.99	TWF1	-2	-0.430441090122926	pearson	1	Ttest_pvalue	Coefficient_of_eigenassay	SVD_pCMs_only3CT	NoPrepr	SVD	4466	PCT-Tx6_D	F	PCT
Drug	D_PCT	PCT	Cell_line.Tx6_D	Plate.99	TWF2	-2	0.107148113088032	pearson	1	Ttest_pvalue	Coefficient_of_eigenassay	SVD_pCMs_only3CT	NoPrepr	SVD	9423	PCT-Tx6_D	F	PCT
Drug	D_PCT	PCT	Cell_line.Tx6_D	Plate.99	TWIST1	-2	0	pearson	1	Ttest_pvalue	Coefficient_of_eigenassay	SVD_pCMs_only3CT	NoPrepr	SVD	13747	PCT-Tx6_D	F	PCT
Drug	D_PCT	PCT	Cell_line.Tx6_D	Plate.99	TWIST2	-2	0	pearson	1	Ttest_pvalue	Coefficient_of_eigenassay	SVD_pCMs_only3CT	NoPrepr	SVD	13747	PCT-Tx6_D	F	PCT
Drug	D_PCT	PCT	Cell_line.Tx6_D	Plate.99	TWISTNB	-2	0.0437180406508961	pearson	1	Ttest_pvalue	Coefficient_of_eigenassay	SVD_pCMs_only3CT	NoPrepr	SVD	10933	PCT-Tx6_D	F	PCT
Drug	D_PCT	PCT	Cell_line.Tx6_D	Plate.99	TWNK	-2	0.736689390491795	pearson	1	Ttest_pvalue	Coefficient_of_eigenassay	SVD_pCMs_only3CT	NoPrepr	SVD	2147	PCT-Tx6_D	F	PCT
Drug	D_PCT	PCT	Cell_line.Tx6_D	Plate.99	TWSG1	-2	-0.927017061227633	pearson	1	Ttest_pvalue	Coefficient_of_eigenassay	SVD_pCMs_only3CT	NoPrepr	SVD	1399	PCT-Tx6_D	F	PCT
Drug	D_PCT	PCT	Cell_line.Tx6_D	Plate.99	TXK	-2	0.778680187323606	pearson	1	Ttest_pvalue	Coefficient_of_eigenassay	SVD_pCMs_only3CT	NoPrepr	SVD	1930	PCT-Tx6_D	F	PCT
Drug	D_PCT	PCT	Cell_line.Tx6_D	Plate.99	TXLNA	-2	1.01116251737452	pearson	1	Ttest_pvalue	Coefficient_of_eigenassay	SVD_pCMs_only3CT	NoPrepr	SVD	1156	PCT-Tx6_D	F	PCT
Drug	D_PCT	PCT	Cell_line.Tx6_D	Plate.99	TXLNB	-2	-0.864905868783273	pearson	1	Ttest_pvalue	Coefficient_of_eigenassay	SVD_pCMs_only3CT	NoPrepr	SVD	1591	PCT-Tx6_D	F	PCT
Drug	D_PCT	PCT	Cell_line.Tx6_D	Plate.99	TXLNG	-2	-0.164119736998807	pearson	1	Ttest_pvalue	Coefficient_of_eigenassay	SVD_pCMs_only3CT	NoPrepr	SVD	8292	PCT-Tx6_D	F	PCT
Drug	D_PCT	PCT	Cell_line.Tx6_D	Plate.99	TXN	-2	-0.881621302652544	pearson	1	Ttest_pvalue	Coefficient_of_eigenassay	SVD_pCMs_only3CT	NoPrepr	SVD	1529	PCT-Tx6_D	F	PCT
Drug	D_PCT	PCT	Cell_line.Tx6_D	Plate.99	TXN2	-2	-0.0783881969426183	pearson	1	Ttest_pvalue	Coefficient_of_eigenassay	SVD_pCMs_only3CT	NoPrepr	SVD	10090	PCT-Tx6_D	F	PCT
Drug	D_PCT	PCT	Cell_line.Tx6_D	Plate.99	TXNDC11	-2	-0.228438481019775	pearson	1	Ttest_pvalue	Coefficient_of_eigenassay	SVD_pCMs_only3CT	NoPrepr	SVD	7155	PCT-Tx6_D	F	PCT
Drug	D_PCT	PCT	Cell_line.Tx6_D	Plate.99	TXNDC12	-2	0.0652497784252575	pearson	1	Ttest_pvalue	Coefficient_of_eigenassay	SVD_pCMs_only3CT	NoPrepr	SVD	10420	PCT-Tx6_D	F	PCT
Drug	D_PCT	PCT	Cell_line.Tx6_D	Plate.99	TXNDC15	-2	-0.0474608435571264	pearson	1	Ttest_pvalue	Coefficient_of_eigenassay	SVD_pCMs_only3CT	NoPrepr	SVD	10862	PCT-Tx6_D	F	PCT
Drug	D_PCT	PCT	Cell_line.Tx6_D	Plate.99	TXNDC16	-2	0.0176371794199828	pearson	1	Ttest_pvalue	Coefficient_of_eigenassay	SVD_pCMs_only3CT	NoPrepr	SVD	11671	PCT-Tx6_D	F	PCT
Drug	D_PCT	PCT	Cell_line.Tx6_D	Plate.99	TXNDC17	-2	0.913387309468419	pearson	1	Ttest_pvalue	Coefficient_of_eigenassay	SVD_pCMs_only3CT	NoPrepr	SVD	1441	PCT-Tx6_D	F	PCT
Drug	D_PCT	PCT	Cell_line.Tx6_D	Plate.99	TXNDC5	-2	0	pearson	1	Ttest_pvalue	Coefficient_of_eigenassay	SVD_pCMs_only3CT	NoPrepr	SVD	13747	PCT-Tx6_D	F	PCT
Drug	D_PCT	PCT	Cell_line.Tx6_D	Plate.99	TXNDC9	-2	-0.746951368080522	pearson	1	Ttest_pvalue	Coefficient_of_eigenassay	SVD_pCMs_only3CT	NoPrepr	SVD	2100	PCT-Tx6_D	F	PCT
Drug	D_PCT	PCT	Cell_line.Tx6_D	Plate.99	TXNIP	-2	0.391091240468837	pearson	1	Ttest_pvalue	Coefficient_of_eigenassay	SVD_pCMs_only3CT	NoPrepr	SVD	4883	PCT-Tx6_D	F	PCT
Drug	D_PCT	PCT	Cell_line.Tx6_D	Plate.99	TXNL1	-2	-1.2070851253125	pearson	1	Ttest_pvalue	Coefficient_of_eigenassay	SVD_pCMs_only3CT	NoPrepr	SVD	790	PCT-Tx6_D	F	PCT
Drug	D_PCT	PCT	Cell_line.Tx6_D	Plate.99	TXNL4A	-2	-0.336618649182744	pearson	1	Ttest_pvalue	Coefficient_of_eigenassay	SVD_pCMs_only3CT	NoPrepr	SVD	5586	PCT-Tx6_D	F	PCT
Drug	D_PCT	PCT	Cell_line.Tx6_D	Plate.99	TXNL4B	-2	-0.679982252868474	pearson	1	Ttest_pvalue	Coefficient_of_eigenassay	SVD_pCMs_only3CT	NoPrepr	SVD	2464	PCT-Tx6_D	F	PCT
Drug	D_PCT	PCT	Cell_line.Tx6_D	Plate.99	TXNRD1	-2	-0.33453702100314	pearson	1	Ttest_pvalue	Coefficient_of_eigenassay	SVD_pCMs_only3CT	NoPrepr	SVD	5611	PCT-Tx6_D	F	PCT
Drug	D_PCT	PCT	Cell_line.Tx6_D	Plate.99	TXNRD2	-2	1.32756297534165	pearson	1	Ttest_pvalue	Coefficient_of_eigenassay	SVD_pCMs_only3CT	NoPrepr	SVD	623	PCT-Tx6_D	F	PCT
Drug	D_PCT	PCT	Cell_line.Tx6_D	Plate.99	TXNRD3	-2	-0.0731768884424551	pearson	1	Ttest_pvalue	Coefficient_of_eigenassay	SVD_pCMs_only3CT	NoPrepr	SVD	10221	PCT-Tx6_D	F	PCT
Drug	D_PCT	PCT	Cell_line.Tx6_D	Plate.99	TYK2	-2	0.222612063290778	pearson	1	Ttest_pvalue	Coefficient_of_eigenassay	SVD_pCMs_only3CT	NoPrepr	SVD	7247	PCT-Tx6_D	F	PCT
Drug	D_PCT	PCT	Cell_line.Tx6_D	Plate.99	TYMP	-2	-0.0592458063083072	pearson	1	Ttest_pvalue	Coefficient_of_eigenassay	SVD_pCMs_only3CT	NoPrepr	SVD	10588	PCT-Tx6_D	F	PCT
Drug	D_PCT	PCT	Cell_line.Tx6_D	Plate.99	TYMS	-2	-0.0141434164035626	pearson	1	Ttest_pvalue	Coefficient_of_eigenassay	SVD_pCMs_only3CT	NoPrepr	SVD	11783	PCT-Tx6_D	F	PCT
Drug	D_PCT	PCT	Cell_line.Tx6_D	Plate.99	TYMSOS	-2	0	pearson	1	Ttest_pvalue	Coefficient_of_eigenassay	SVD_pCMs_only3CT	NoPrepr	SVD	13747	PCT-Tx6_D	F	PCT
Drug	D_PCT	PCT	Cell_line.Tx6_D	Plate.99	TYRO3	-2	0.214922400631586	pearson	1	Ttest_pvalue	Coefficient_of_eigenassay	SVD_pCMs_only3CT	NoPrepr	SVD	7365	PCT-Tx6_D	F	PCT
Drug	D_PCT	PCT	Cell_line.Tx6_D	Plate.99	TYRP1	-2	0	pearson	1	Ttest_pvalue	Coefficient_of_eigenassay	SVD_pCMs_only3CT	NoPrepr	SVD	13747	PCT-Tx6_D	F	PCT
Drug	D_PCT	PCT	Cell_line.Tx6_D	Plate.99	TYSND1	-2	2.78051897448869	pearson	1	Ttest_pvalue	Coefficient_of_eigenassay	SVD_pCMs_only3CT	NoPrepr	SVD	77	PCT-Tx6_D	F	PCT
Drug	D_PCT	PCT	Cell_line.Tx6_D	Plate.99	TYW1	-2	0.403946551369893	pearson	1	Ttest_pvalue	Coefficient_of_eigenassay	SVD_pCMs_only3CT	NoPrepr	SVD	4724	PCT-Tx6_D	F	PCT
Drug	D_PCT	PCT	Cell_line.Tx6_D	Plate.99	TYW1B	-2	0.508023962894943	pearson	1	Ttest_pvalue	Coefficient_of_eigenassay	SVD_pCMs_only3CT	NoPrepr	SVD	3728	PCT-Tx6_D	F	PCT
Drug	D_PCT	PCT	Cell_line.Tx6_D	Plate.99	TYW3	-2	-0.0324996069995862	pearson	1	Ttest_pvalue	Coefficient_of_eigenassay	SVD_pCMs_only3CT	NoPrepr	SVD	11245	PCT-Tx6_D	F	PCT
Drug	D_PCT	PCT	Cell_line.Tx6_D	Plate.99	TYW5	-2	-0.120233304691546	pearson	1	Ttest_pvalue	Coefficient_of_eigenassay	SVD_pCMs_only3CT	NoPrepr	SVD	9144	PCT-Tx6_D	F	PCT
Drug	D_PCT	PCT	Cell_line.Tx6_D	Plate.99	U2AF1L4	-2	0.385466180639053	pearson	1	Ttest_pvalue	Coefficient_of_eigenassay	SVD_pCMs_only3CT	NoPrepr	SVD	4948	PCT-Tx6_D	F	PCT
Drug	D_PCT	PCT	Cell_line.Tx6_D	Plate.99	U2AF2	-2	0.767520395507823	pearson	1	Ttest_pvalue	Coefficient_of_eigenassay	SVD_pCMs_only3CT	NoPrepr	SVD	1998	PCT-Tx6_D	F	PCT
Drug	D_PCT	PCT	Cell_line.Tx6_D	Plate.99	U2SURP	-2	-0.236114300767669	pearson	1	Ttest_pvalue	Coefficient_of_eigenassay	SVD_pCMs_only3CT	NoPrepr	SVD	7018	PCT-Tx6_D	F	PCT
Drug	D_PCT	PCT	Cell_line.Tx6_D	Plate.99	UACA	-2	-0.910755318832787	pearson	1	Ttest_pvalue	Coefficient_of_eigenassay	SVD_pCMs_only3CT	NoPrepr	SVD	1446	PCT-Tx6_D	F	PCT
Drug	D_PCT	PCT	Cell_line.Tx6_D	Plate.99	UAP1	-2	-1.81380270178146	pearson	1	Ttest_pvalue	Coefficient_of_eigenassay	SVD_pCMs_only3CT	NoPrepr	SVD	263	PCT-Tx6_D	F	PCT
Drug	D_PCT	PCT	Cell_line.Tx6_D	Plate.99	UAP1L1	-2	0.389170979500086	pearson	1	Ttest_pvalue	Coefficient_of_eigenassay	SVD_pCMs_only3CT	NoPrepr	SVD	4911	PCT-Tx6_D	F	PCT
Drug	D_PCT	PCT	Cell_line.Tx6_D	Plate.99	UBA1	-2	-0.0868552106192716	pearson	1	Ttest_pvalue	Coefficient_of_eigenassay	SVD_pCMs_only3CT	NoPrepr	SVD	9907	PCT-Tx6_D	F	PCT
Drug	D_PCT	PCT	Cell_line.Tx6_D	Plate.99	UBA2	-2	-0.396396083969727	pearson	1	Ttest_pvalue	Coefficient_of_eigenassay	SVD_pCMs_only3CT	NoPrepr	SVD	4821	PCT-Tx6_D	F	PCT
Drug	D_PCT	PCT	Cell_line.Tx6_D	Plate.99	UBA3	-2	-0.831680390797979	pearson	1	Ttest_pvalue	Coefficient_of_eigenassay	SVD_pCMs_only3CT	NoPrepr	SVD	1703	PCT-Tx6_D	F	PCT
Drug	D_PCT	PCT	Cell_line.Tx6_D	Plate.99	UBA5	-2	-0.149539379790452	pearson	1	Ttest_pvalue	Coefficient_of_eigenassay	SVD_pCMs_only3CT	NoPrepr	SVD	8568	PCT-Tx6_D	F	PCT
Drug	D_PCT	PCT	Cell_line.Tx6_D	Plate.99	UBA52	-2	0.953964847254151	pearson	1	Ttest_pvalue	Coefficient_of_eigenassay	SVD_pCMs_only3CT	NoPrepr	SVD	1310	PCT-Tx6_D	F	PCT
Drug	D_PCT	PCT	Cell_line.Tx6_D	Plate.99	UBA6	-2	-0.614191863087083	pearson	1	Ttest_pvalue	Coefficient_of_eigenassay	SVD_pCMs_only3CT	NoPrepr	SVD	2885	PCT-Tx6_D	F	PCT
Drug	D_PCT	PCT	Cell_line.Tx6_D	Plate.99	UBA7	-2	1.96858795508195	pearson	1	Ttest_pvalue	Coefficient_of_eigenassay	SVD_pCMs_only3CT	NoPrepr	SVD	198	PCT-Tx6_D	F	PCT
Drug	D_PCT	PCT	Cell_line.Tx6_D	Plate.99	UBAC1	-2	0.537176319197674	pearson	1	Ttest_pvalue	Coefficient_of_eigenassay	SVD_pCMs_only3CT	NoPrepr	SVD	3476	PCT-Tx6_D	F	PCT
Drug	D_PCT	PCT	Cell_line.Tx6_D	Plate.99	UBAC2	-2	-0.398835427596837	pearson	1	Ttest_pvalue	Coefficient_of_eigenassay	SVD_pCMs_only3CT	NoPrepr	SVD	4784	PCT-Tx6_D	F	PCT
Drug	D_PCT	PCT	Cell_line.Tx6_D	Plate.99	UBALD1	-2	0.840376961634015	pearson	1	Ttest_pvalue	Coefficient_of_eigenassay	SVD_pCMs_only3CT	NoPrepr	SVD	1676	PCT-Tx6_D	F	PCT
Drug	D_PCT	PCT	Cell_line.Tx6_D	Plate.99	UBALD2	-2	0.118342655181751	pearson	1	Ttest_pvalue	Coefficient_of_eigenassay	SVD_pCMs_only3CT	NoPrepr	SVD	9178	PCT-Tx6_D	F	PCT
Drug	D_PCT	PCT	Cell_line.Tx6_D	Plate.99	UBAP1	-2	-0.305106644449718	pearson	1	Ttest_pvalue	Coefficient_of_eigenassay	SVD_pCMs_only3CT	NoPrepr	SVD	6003	PCT-Tx6_D	F	PCT
Drug	D_PCT	PCT	Cell_line.Tx6_D	Plate.99	UBAP1L	-2	0.35801921124087	pearson	1	Ttest_pvalue	Coefficient_of_eigenassay	SVD_pCMs_only3CT	NoPrepr	SVD	5286	PCT-Tx6_D	F	PCT
Drug	D_PCT	PCT	Cell_line.Tx6_D	Plate.99	UBAP2	-2	-1.07353046050007	pearson	1	Ttest_pvalue	Coefficient_of_eigenassay	SVD_pCMs_only3CT	NoPrepr	SVD	1019	PCT-Tx6_D	F	PCT
Drug	D_PCT	PCT	Cell_line.Tx6_D	Plate.99	UBAP2L	-2	-0.205382663315681	pearson	1	Ttest_pvalue	Coefficient_of_eigenassay	SVD_pCMs_only3CT	NoPrepr	SVD	7532	PCT-Tx6_D	F	PCT
Drug	D_PCT	PCT	Cell_line.Tx6_D	Plate.99	UBASH3B	-2	0.895640616106501	pearson	1	Ttest_pvalue	Coefficient_of_eigenassay	SVD_pCMs_only3CT	NoPrepr	SVD	1483	PCT-Tx6_D	F	PCT
Drug	D_PCT	PCT	Cell_line.Tx6_D	Plate.99	UBB	-2	-0.0624325334001377	pearson	1	Ttest_pvalue	Coefficient_of_eigenassay	SVD_pCMs_only3CT	NoPrepr	SVD	10502	PCT-Tx6_D	F	PCT
Drug	D_PCT	PCT	Cell_line.Tx6_D	Plate.99	UBC	-2	-0.0456735588947458	pearson	1	Ttest_pvalue	Coefficient_of_eigenassay	SVD_pCMs_only3CT	NoPrepr	SVD	10899	PCT-Tx6_D	F	PCT
Drug	D_PCT	PCT	Cell_line.Tx6_D	Plate.99	UBE2A	-2	-0.235874934582556	pearson	1	Ttest_pvalue	Coefficient_of_eigenassay	SVD_pCMs_only3CT	NoPrepr	SVD	7021	PCT-Tx6_D	F	PCT
Drug	D_PCT	PCT	Cell_line.Tx6_D	Plate.99	UBE2B	-2	0.00586822188648644	pearson	1	Ttest_pvalue	Coefficient_of_eigenassay	SVD_pCMs_only3CT	NoPrepr	SVD	12021	PCT-Tx6_D	F	PCT
Drug	D_PCT	PCT	Cell_line.Tx6_D	Plate.99	UBE2C	-2	0.120587432421684	pearson	1	Ttest_pvalue	Coefficient_of_eigenassay	SVD_pCMs_only3CT	NoPrepr	SVD	9137	PCT-Tx6_D	F	PCT
Drug	D_PCT	PCT	Cell_line.Tx6_D	Plate.99	UBE2D1	-2	-1.62287872568752	pearson	1	Ttest_pvalue	Coefficient_of_eigenassay	SVD_pCMs_only3CT	NoPrepr	SVD	364	PCT-Tx6_D	F	PCT
Drug	D_PCT	PCT	Cell_line.Tx6_D	Plate.99	UBE2D2	-2	-0.00673155503719629	pearson	1	Ttest_pvalue	Coefficient_of_eigenassay	SVD_pCMs_only3CT	NoPrepr	SVD	11987	PCT-Tx6_D	F	PCT
Drug	D_PCT	PCT	Cell_line.Tx6_D	Plate.99	UBE2D3	-2	-0.311690157918631	pearson	1	Ttest_pvalue	Coefficient_of_eigenassay	SVD_pCMs_only3CT	NoPrepr	SVD	5916	PCT-Tx6_D	F	PCT
Drug	D_PCT	PCT	Cell_line.Tx6_D	Plate.99	UBE2D4	-2	-0.0779185116207508	pearson	1	Ttest_pvalue	Coefficient_of_eigenassay	SVD_pCMs_only3CT	NoPrepr	SVD	10100	PCT-Tx6_D	F	PCT
Drug	D_PCT	PCT	Cell_line.Tx6_D	Plate.99	UBE2E1	-2	-0.273810566430606	pearson	1	Ttest_pvalue	Coefficient_of_eigenassay	SVD_pCMs_only3CT	NoPrepr	SVD	6433	PCT-Tx6_D	F	PCT
Drug	D_PCT	PCT	Cell_line.Tx6_D	Plate.99	UBE2E2	-2	-0.449212496428725	pearson	1	Ttest_pvalue	Coefficient_of_eigenassay	SVD_pCMs_only3CT	NoPrepr	SVD	4274	PCT-Tx6_D	F	PCT
Drug	D_PCT	PCT	Cell_line.Tx6_D	Plate.99	UBE2E3	-2	-0.398257622366764	pearson	1	Ttest_pvalue	Coefficient_of_eigenassay	SVD_pCMs_only3CT	NoPrepr	SVD	4792	PCT-Tx6_D	F	PCT
Drug	D_PCT	PCT	Cell_line.Tx6_D	Plate.99	UBE2F	-2	0.276174228755507	pearson	1	Ttest_pvalue	Coefficient_of_eigenassay	SVD_pCMs_only3CT	NoPrepr	SVD	6394	PCT-Tx6_D	F	PCT
Drug	D_PCT	PCT	Cell_line.Tx6_D	Plate.99	UBE2G1	-2	-0.56786708968318	pearson	1	Ttest_pvalue	Coefficient_of_eigenassay	SVD_pCMs_only3CT	NoPrepr	SVD	3223	PCT-Tx6_D	F	PCT
Drug	D_PCT	PCT	Cell_line.Tx6_D	Plate.99	UBE2G2	-2	-0.210382998573531	pearson	1	Ttest_pvalue	Coefficient_of_eigenassay	SVD_pCMs_only3CT	NoPrepr	SVD	7436	PCT-Tx6_D	F	PCT
Drug	D_PCT	PCT	Cell_line.Tx6_D	Plate.99	UBE2H	-2	0.123849646983506	pearson	1	Ttest_pvalue	Coefficient_of_eigenassay	SVD_pCMs_only3CT	NoPrepr	SVD	9066	PCT-Tx6_D	F	PCT
Drug	D_PCT	PCT	Cell_line.Tx6_D	Plate.99	UBE2I	-2	-0.151745658771797	pearson	1	Ttest_pvalue	Coefficient_of_eigenassay	SVD_pCMs_only3CT	NoPrepr	SVD	8527	PCT-Tx6_D	F	PCT
Drug	D_PCT	PCT	Cell_line.Tx6_D	Plate.99	UBE2J1	-2	-0.342558827079871	pearson	1	Ttest_pvalue	Coefficient_of_eigenassay	SVD_pCMs_only3CT	NoPrepr	SVD	5506	PCT-Tx6_D	F	PCT
Drug	D_PCT	PCT	Cell_line.Tx6_D	Plate.99	UBE2J2	-2	1.47902892586035	pearson	1	Ttest_pvalue	Coefficient_of_eigenassay	SVD_pCMs_only3CT	NoPrepr	SVD	470	PCT-Tx6_D	F	PCT
Drug	D_PCT	PCT	Cell_line.Tx6_D	Plate.99	UBE2K	-2	-0.489286236648531	pearson	1	Ttest_pvalue	Coefficient_of_eigenassay	SVD_pCMs_only3CT	NoPrepr	SVD	3879	PCT-Tx6_D	F	PCT
Drug	D_PCT	PCT	Cell_line.Tx6_D	Plate.99	UBE2L3	-2	-0.232098825543368	pearson	1	Ttest_pvalue	Coefficient_of_eigenassay	SVD_pCMs_only3CT	NoPrepr	SVD	7093	PCT-Tx6_D	F	PCT
Drug	D_PCT	PCT	Cell_line.Tx6_D	Plate.99	UBE2L6	-2	-0.131746530925182	pearson	1	Ttest_pvalue	Coefficient_of_eigenassay	SVD_pCMs_only3CT	NoPrepr	SVD	8899	PCT-Tx6_D	F	PCT
Drug	D_PCT	PCT	Cell_line.Tx6_D	Plate.99	UBE2M	-2	0.240761861782369	pearson	1	Ttest_pvalue	Coefficient_of_eigenassay	SVD_pCMs_only3CT	NoPrepr	SVD	6945	PCT-Tx6_D	F	PCT
Drug	D_PCT	PCT	Cell_line.Tx6_D	Plate.99	UBE2N	-2	-0.0896958848754541	pearson	1	Ttest_pvalue	Coefficient_of_eigenassay	SVD_pCMs_only3CT	NoPrepr	SVD	9850	PCT-Tx6_D	F	PCT
Drug	D_PCT	PCT	Cell_line.Tx6_D	Plate.99	UBE2O	-2	0.526790592165539	pearson	1	Ttest_pvalue	Coefficient_of_eigenassay	SVD_pCMs_only3CT	NoPrepr	SVD	3560	PCT-Tx6_D	F	PCT
Drug	D_PCT	PCT	Cell_line.Tx6_D	Plate.99	UBE2Q1	-2	-0.549490797356378	pearson	1	Ttest_pvalue	Coefficient_of_eigenassay	SVD_pCMs_only3CT	NoPrepr	SVD	3371	PCT-Tx6_D	F	PCT
Drug	D_PCT	PCT	Cell_line.Tx6_D	Plate.99	UBE2Q2	-2	-0.174735945374721	pearson	1	Ttest_pvalue	Coefficient_of_eigenassay	SVD_pCMs_only3CT	NoPrepr	SVD	8099	PCT-Tx6_D	F	PCT
Drug	D_PCT	PCT	Cell_line.Tx6_D	Plate.99	UBE2QL1	-2	0.0631103701732578	pearson	1	Ttest_pvalue	Coefficient_of_eigenassay	SVD_pCMs_only3CT	NoPrepr	SVD	10476	PCT-Tx6_D	F	PCT
Drug	D_PCT	PCT	Cell_line.Tx6_D	Plate.99	UBE2R2	-2	-0.231159164077119	pearson	1	Ttest_pvalue	Coefficient_of_eigenassay	SVD_pCMs_only3CT	NoPrepr	SVD	7110	PCT-Tx6_D	F	PCT
Drug	D_PCT	PCT	Cell_line.Tx6_D	Plate.99	UBE2S	-2	0.969268137785915	pearson	1	Ttest_pvalue	Coefficient_of_eigenassay	SVD_pCMs_only3CT	NoPrepr	SVD	1265	PCT-Tx6_D	F	PCT
Drug	D_PCT	PCT	Cell_line.Tx6_D	Plate.99	UBE2T	-2	-0.256155342992236	pearson	1	Ttest_pvalue	Coefficient_of_eigenassay	SVD_pCMs_only3CT	NoPrepr	SVD	6693	PCT-Tx6_D	F	PCT
Drug	D_PCT	PCT	Cell_line.Tx6_D	Plate.99	UBE2V1	-2	1.61940010715515	pearson	1	Ttest_pvalue	Coefficient_of_eigenassay	SVD_pCMs_only3CT	NoPrepr	SVD	368	PCT-Tx6_D	F	PCT
Drug	D_PCT	PCT	Cell_line.Tx6_D	Plate.99	UBE2V2	-2	-1.47515204263674	pearson	1	Ttest_pvalue	Coefficient_of_eigenassay	SVD_pCMs_only3CT	NoPrepr	SVD	473	PCT-Tx6_D	F	PCT
Drug	D_PCT	PCT	Cell_line.Tx6_D	Plate.99	UBE2W	-2	-0.505428957261204	pearson	1	Ttest_pvalue	Coefficient_of_eigenassay	SVD_pCMs_only3CT	NoPrepr	SVD	3750	PCT-Tx6_D	F	PCT
Drug	D_PCT	PCT	Cell_line.Tx6_D	Plate.99	UBE2Z	-2	0.22875995967243	pearson	1	Ttest_pvalue	Coefficient_of_eigenassay	SVD_pCMs_only3CT	NoPrepr	SVD	7152	PCT-Tx6_D	F	PCT
Drug	D_PCT	PCT	Cell_line.Tx6_D	Plate.99	UBE3A	-2	-0.548699904224341	pearson	1	Ttest_pvalue	Coefficient_of_eigenassay	SVD_pCMs_only3CT	NoPrepr	SVD	3382	PCT-Tx6_D	F	PCT
Drug	D_PCT	PCT	Cell_line.Tx6_D	Plate.99	UBE3B	-2	-0.285245457316486	pearson	1	Ttest_pvalue	Coefficient_of_eigenassay	SVD_pCMs_only3CT	NoPrepr	SVD	6272	PCT-Tx6_D	F	PCT
Drug	D_PCT	PCT	Cell_line.Tx6_D	Plate.99	UBE3C	-2	-0.00531371581620341	pearson	1	Ttest_pvalue	Coefficient_of_eigenassay	SVD_pCMs_only3CT	NoPrepr	SVD	12038	PCT-Tx6_D	F	PCT
Drug	D_PCT	PCT	Cell_line.Tx6_D	Plate.99	UBE3D	-2	0.243201354151452	pearson	1	Ttest_pvalue	Coefficient_of_eigenassay	SVD_pCMs_only3CT	NoPrepr	SVD	6901	PCT-Tx6_D	F	PCT
Drug	D_PCT	PCT	Cell_line.Tx6_D	Plate.99	UBE4A	-2	-0.0999753622954025	pearson	1	Ttest_pvalue	Coefficient_of_eigenassay	SVD_pCMs_only3CT	NoPrepr	SVD	9620	PCT-Tx6_D	F	PCT
Drug	D_PCT	PCT	Cell_line.Tx6_D	Plate.99	UBE4B	-2	-0.394728062456553	pearson	1	Ttest_pvalue	Coefficient_of_eigenassay	SVD_pCMs_only3CT	NoPrepr	SVD	4838	PCT-Tx6_D	F	PCT
Drug	D_PCT	PCT	Cell_line.Tx6_D	Plate.99	UBFD1	-2	-0.000286416248992565	pearson	1	Ttest_pvalue	Coefficient_of_eigenassay	SVD_pCMs_only3CT	NoPrepr	SVD	12171	PCT-Tx6_D	F	PCT
Drug	D_PCT	PCT	Cell_line.Tx6_D	Plate.99	UBIAD1	-2	-0.18727395185082	pearson	1	Ttest_pvalue	Coefficient_of_eigenassay	SVD_pCMs_only3CT	NoPrepr	SVD	7875	PCT-Tx6_D	F	PCT
Drug	D_PCT	PCT	Cell_line.Tx6_D	Plate.99	UBL3	-2	-1.33909867343439	pearson	1	Ttest_pvalue	Coefficient_of_eigenassay	SVD_pCMs_only3CT	NoPrepr	SVD	608	PCT-Tx6_D	F	PCT
Drug	D_PCT	PCT	Cell_line.Tx6_D	Plate.99	UBL4A	-2	0.218316514111147	pearson	1	Ttest_pvalue	Coefficient_of_eigenassay	SVD_pCMs_only3CT	NoPrepr	SVD	7316	PCT-Tx6_D	F	PCT
Drug	D_PCT	PCT	Cell_line.Tx6_D	Plate.99	UBL5	-2	0.366689948550162	pearson	1	Ttest_pvalue	Coefficient_of_eigenassay	SVD_pCMs_only3CT	NoPrepr	SVD	5185	PCT-Tx6_D	F	PCT
Drug	D_PCT	PCT	Cell_line.Tx6_D	Plate.99	UBL7	-2	2.26348017706366	pearson	1	Ttest_pvalue	Coefficient_of_eigenassay	SVD_pCMs_only3CT	NoPrepr	SVD	131	PCT-Tx6_D	F	PCT
Drug	D_PCT	PCT	Cell_line.Tx6_D	Plate.99	UBLCP1	-2	-0.912548300526756	pearson	1	Ttest_pvalue	Coefficient_of_eigenassay	SVD_pCMs_only3CT	NoPrepr	SVD	1443	PCT-Tx6_D	F	PCT
Drug	D_PCT	PCT	Cell_line.Tx6_D	Plate.99	UBN1	-2	0.491518446065308	pearson	1	Ttest_pvalue	Coefficient_of_eigenassay	SVD_pCMs_only3CT	NoPrepr	SVD	3857	PCT-Tx6_D	F	PCT
Drug	D_PCT	PCT	Cell_line.Tx6_D	Plate.99	UBN2	-2	-0.606291631431364	pearson	1	Ttest_pvalue	Coefficient_of_eigenassay	SVD_pCMs_only3CT	NoPrepr	SVD	2934	PCT-Tx6_D	F	PCT
Drug	D_PCT	PCT	Cell_line.Tx6_D	Plate.99	UBOX5	-2	0.592456058500578	pearson	1	Ttest_pvalue	Coefficient_of_eigenassay	SVD_pCMs_only3CT	NoPrepr	SVD	3047	PCT-Tx6_D	F	PCT
Drug	D_PCT	PCT	Cell_line.Tx6_D	Plate.99	UBP1	-2	-0.383715675178937	pearson	1	Ttest_pvalue	Coefficient_of_eigenassay	SVD_pCMs_only3CT	NoPrepr	SVD	4970	PCT-Tx6_D	F	PCT
Drug	D_PCT	PCT	Cell_line.Tx6_D	Plate.99	UBQLN1	-2	-0.560764489833605	pearson	1	Ttest_pvalue	Coefficient_of_eigenassay	SVD_pCMs_only3CT	NoPrepr	SVD	3288	PCT-Tx6_D	F	PCT
Drug	D_PCT	PCT	Cell_line.Tx6_D	Plate.99	UBQLN2	-2	-0.340221464510108	pearson	1	Ttest_pvalue	Coefficient_of_eigenassay	SVD_pCMs_only3CT	NoPrepr	SVD	5538	PCT-Tx6_D	F	PCT
Drug	D_PCT	PCT	Cell_line.Tx6_D	Plate.99	UBQLN3	-2	0	pearson	1	Ttest_pvalue	Coefficient_of_eigenassay	SVD_pCMs_only3CT	NoPrepr	SVD	13747	PCT-Tx6_D	F	PCT
Drug	D_PCT	PCT	Cell_line.Tx6_D	Plate.99	UBQLN4	-2	-0.713725661495565	pearson	1	Ttest_pvalue	Coefficient_of_eigenassay	SVD_pCMs_only3CT	NoPrepr	SVD	2266	PCT-Tx6_D	F	PCT
Drug	D_PCT	PCT	Cell_line.Tx6_D	Plate.99	UBQLNL	-2	-0.039318236995438	pearson	1	Ttest_pvalue	Coefficient_of_eigenassay	SVD_pCMs_only3CT	NoPrepr	SVD	11056	PCT-Tx6_D	F	PCT
Drug	D_PCT	PCT	Cell_line.Tx6_D	Plate.99	UBR1	-2	0.200916482075928	pearson	1	Ttest_pvalue	Coefficient_of_eigenassay	SVD_pCMs_only3CT	NoPrepr	SVD	7612	PCT-Tx6_D	F	PCT
Drug	D_PCT	PCT	Cell_line.Tx6_D	Plate.99	UBR2	-2	0.369922974368321	pearson	1	Ttest_pvalue	Coefficient_of_eigenassay	SVD_pCMs_only3CT	NoPrepr	SVD	5140	PCT-Tx6_D	F	PCT
Drug	D_PCT	PCT	Cell_line.Tx6_D	Plate.99	UBR3	-2	-0.0592990980108511	pearson	1	Ttest_pvalue	Coefficient_of_eigenassay	SVD_pCMs_only3CT	NoPrepr	SVD	10586	PCT-Tx6_D	F	PCT
Drug	D_PCT	PCT	Cell_line.Tx6_D	Plate.99	UBR4	-2	0.671270295328646	pearson	1	Ttest_pvalue	Coefficient_of_eigenassay	SVD_pCMs_only3CT	NoPrepr	SVD	2512	PCT-Tx6_D	F	PCT
Drug	D_PCT	PCT	Cell_line.Tx6_D	Plate.99	UBR5	-2	-0.0486442873048305	pearson	1	Ttest_pvalue	Coefficient_of_eigenassay	SVD_pCMs_only3CT	NoPrepr	SVD	10837	PCT-Tx6_D	F	PCT
Drug	D_PCT	PCT	Cell_line.Tx6_D	Plate.99	UBTD1	-2	0.481591897578004	pearson	1	Ttest_pvalue	Coefficient_of_eigenassay	SVD_pCMs_only3CT	NoPrepr	SVD	3955	PCT-Tx6_D	F	PCT
Drug	D_PCT	PCT	Cell_line.Tx6_D	Plate.99	UBTD2	-2	-1.31262659234271	pearson	1	Ttest_pvalue	Coefficient_of_eigenassay	SVD_pCMs_only3CT	NoPrepr	SVD	645	PCT-Tx6_D	F	PCT
Drug	D_PCT	PCT	Cell_line.Tx6_D	Plate.99	UBTF	-2	0.304470691512256	pearson	1	Ttest_pvalue	Coefficient_of_eigenassay	SVD_pCMs_only3CT	NoPrepr	SVD	6009	PCT-Tx6_D	F	PCT
Drug	D_PCT	PCT	Cell_line.Tx6_D	Plate.99	UBXN1	-2	0.112830916182582	pearson	1	Ttest_pvalue	Coefficient_of_eigenassay	SVD_pCMs_only3CT	NoPrepr	SVD	9301	PCT-Tx6_D	F	PCT
Drug	D_PCT	PCT	Cell_line.Tx6_D	Plate.99	UBXN10	-2	0	pearson	1	Ttest_pvalue	Coefficient_of_eigenassay	SVD_pCMs_only3CT	NoPrepr	SVD	13747	PCT-Tx6_D	F	PCT
Drug	D_PCT	PCT	Cell_line.Tx6_D	Plate.99	UBXN11	-2	0.483496935558998	pearson	1	Ttest_pvalue	Coefficient_of_eigenassay	SVD_pCMs_only3CT	NoPrepr	SVD	3942	PCT-Tx6_D	F	PCT
Drug	D_PCT	PCT	Cell_line.Tx6_D	Plate.99	UBXN2A	-2	-0.0311571475954649	pearson	1	Ttest_pvalue	Coefficient_of_eigenassay	SVD_pCMs_only3CT	NoPrepr	SVD	11282	PCT-Tx6_D	F	PCT
Drug	D_PCT	PCT	Cell_line.Tx6_D	Plate.99	UBXN2B	-2	-0.2300368655366	pearson	1	Ttest_pvalue	Coefficient_of_eigenassay	SVD_pCMs_only3CT	NoPrepr	SVD	7134	PCT-Tx6_D	F	PCT
Drug	D_PCT	PCT	Cell_line.Tx6_D	Plate.99	UBXN4	-2	-0.318539664598935	pearson	1	Ttest_pvalue	Coefficient_of_eigenassay	SVD_pCMs_only3CT	NoPrepr	SVD	5807	PCT-Tx6_D	F	PCT
Drug	D_PCT	PCT	Cell_line.Tx6_D	Plate.99	UBXN6	-2	0.582358530566221	pearson	1	Ttest_pvalue	Coefficient_of_eigenassay	SVD_pCMs_only3CT	NoPrepr	SVD	3119	PCT-Tx6_D	F	PCT
Drug	D_PCT	PCT	Cell_line.Tx6_D	Plate.99	UBXN7	-2	0.00410303177379492	pearson	1	Ttest_pvalue	Coefficient_of_eigenassay	SVD_pCMs_only3CT	NoPrepr	SVD	12072	PCT-Tx6_D	F	PCT
Drug	D_PCT	PCT	Cell_line.Tx6_D	Plate.99	UBXN8	-2	0.71206182411436	pearson	1	Ttest_pvalue	Coefficient_of_eigenassay	SVD_pCMs_only3CT	NoPrepr	SVD	2274	PCT-Tx6_D	F	PCT
Drug	D_PCT	PCT	Cell_line.Tx6_D	Plate.99	UCHL1	-2	-0.670984301148824	pearson	1	Ttest_pvalue	Coefficient_of_eigenassay	SVD_pCMs_only3CT	NoPrepr	SVD	2514	PCT-Tx6_D	F	PCT
Drug	D_PCT	PCT	Cell_line.Tx6_D	Plate.99	UCHL3	-2	-0.755614587881214	pearson	1	Ttest_pvalue	Coefficient_of_eigenassay	SVD_pCMs_only3CT	NoPrepr	SVD	2059	PCT-Tx6_D	F	PCT
Drug	D_PCT	PCT	Cell_line.Tx6_D	Plate.99	UCHL5	-2	-0.968055938398716	pearson	1	Ttest_pvalue	Coefficient_of_eigenassay	SVD_pCMs_only3CT	NoPrepr	SVD	1271	PCT-Tx6_D	F	PCT
Drug	D_PCT	PCT	Cell_line.Tx6_D	Plate.99	UCK1	-2	0.503303256721808	pearson	1	Ttest_pvalue	Coefficient_of_eigenassay	SVD_pCMs_only3CT	NoPrepr	SVD	3771	PCT-Tx6_D	F	PCT
Drug	D_PCT	PCT	Cell_line.Tx6_D	Plate.99	UCK2	-2	0.198642574037043	pearson	1	Ttest_pvalue	Coefficient_of_eigenassay	SVD_pCMs_only3CT	NoPrepr	SVD	7653	PCT-Tx6_D	F	PCT
Drug	D_PCT	PCT	Cell_line.Tx6_D	Plate.99	UCKL1	-2	0.564352196377666	pearson	1	Ttest_pvalue	Coefficient_of_eigenassay	SVD_pCMs_only3CT	NoPrepr	SVD	3257	PCT-Tx6_D	F	PCT
Drug	D_PCT	PCT	Cell_line.Tx6_D	Plate.99	UCN	-2	0.56485564781287	pearson	1	Ttest_pvalue	Coefficient_of_eigenassay	SVD_pCMs_only3CT	NoPrepr	SVD	3250	PCT-Tx6_D	F	PCT
Drug	D_PCT	PCT	Cell_line.Tx6_D	Plate.99	UCN2	-2	0	pearson	1	Ttest_pvalue	Coefficient_of_eigenassay	SVD_pCMs_only3CT	NoPrepr	SVD	13747	PCT-Tx6_D	F	PCT
Drug	D_PCT	PCT	Cell_line.Tx6_D	Plate.99	UCP1	-2	0	pearson	1	Ttest_pvalue	Coefficient_of_eigenassay	SVD_pCMs_only3CT	NoPrepr	SVD	13747	PCT-Tx6_D	F	PCT
Drug	D_PCT	PCT	Cell_line.Tx6_D	Plate.99	UCP2	-2	0.370542810722475	pearson	1	Ttest_pvalue	Coefficient_of_eigenassay	SVD_pCMs_only3CT	NoPrepr	SVD	5132	PCT-Tx6_D	F	PCT
Drug	D_PCT	PCT	Cell_line.Tx6_D	Plate.99	UCP3	-2	0	pearson	1	Ttest_pvalue	Coefficient_of_eigenassay	SVD_pCMs_only3CT	NoPrepr	SVD	13747	PCT-Tx6_D	F	PCT
Drug	D_PCT	PCT	Cell_line.Tx6_D	Plate.99	UEVLD	-2	-0.347687217932278	pearson	1	Ttest_pvalue	Coefficient_of_eigenassay	SVD_pCMs_only3CT	NoPrepr	SVD	5430	PCT-Tx6_D	F	PCT
Drug	D_PCT	PCT	Cell_line.Tx6_D	Plate.99	UFC1	-2	-0.499603538038152	pearson	1	Ttest_pvalue	Coefficient_of_eigenassay	SVD_pCMs_only3CT	NoPrepr	SVD	3797	PCT-Tx6_D	F	PCT
Drug	D_PCT	PCT	Cell_line.Tx6_D	Plate.99	UFD1	-2	-0.1023196661366	pearson	1	Ttest_pvalue	Coefficient_of_eigenassay	SVD_pCMs_only3CT	NoPrepr	SVD	9558	PCT-Tx6_D	F	PCT
Drug	D_PCT	PCT	Cell_line.Tx6_D	Plate.99	UFL1	-2	-0.961303333536009	pearson	1	Ttest_pvalue	Coefficient_of_eigenassay	SVD_pCMs_only3CT	NoPrepr	SVD	1287	PCT-Tx6_D	F	PCT
Drug	D_PCT	PCT	Cell_line.Tx6_D	Plate.99	UFM1	-2	-0.490056520370633	pearson	1	Ttest_pvalue	Coefficient_of_eigenassay	SVD_pCMs_only3CT	NoPrepr	SVD	3873	PCT-Tx6_D	F	PCT
Drug	D_PCT	PCT	Cell_line.Tx6_D	Plate.99	UFSP1	-2	0	pearson	1	Ttest_pvalue	Coefficient_of_eigenassay	SVD_pCMs_only3CT	NoPrepr	SVD	13747	PCT-Tx6_D	F	PCT
Drug	D_PCT	PCT	Cell_line.Tx6_D	Plate.99	UFSP2	-2	-0.397196171703135	pearson	1	Ttest_pvalue	Coefficient_of_eigenassay	SVD_pCMs_only3CT	NoPrepr	SVD	4806	PCT-Tx6_D	F	PCT
Drug	D_PCT	PCT	Cell_line.Tx6_D	Plate.99	UGCG	-2	-0.603935663381914	pearson	1	Ttest_pvalue	Coefficient_of_eigenassay	SVD_pCMs_only3CT	NoPrepr	SVD	2953	PCT-Tx6_D	F	PCT
Drug	D_PCT	PCT	Cell_line.Tx6_D	Plate.99	UGDH	-2	0.0638620035200735	pearson	1	Ttest_pvalue	Coefficient_of_eigenassay	SVD_pCMs_only3CT	NoPrepr	SVD	10456	PCT-Tx6_D	F	PCT
Drug	D_PCT	PCT	Cell_line.Tx6_D	Plate.99	UGGT1	-2	-0.0619554975787782	pearson	1	Ttest_pvalue	Coefficient_of_eigenassay	SVD_pCMs_only3CT	NoPrepr	SVD	10511	PCT-Tx6_D	F	PCT
Drug	D_PCT	PCT	Cell_line.Tx6_D	Plate.99	UGGT2	-2	-0.312139058031827	pearson	1	Ttest_pvalue	Coefficient_of_eigenassay	SVD_pCMs_only3CT	NoPrepr	SVD	5907	PCT-Tx6_D	F	PCT
Drug	D_PCT	PCT	Cell_line.Tx6_D	Plate.99	UGP2	-2	-0.262010966073503	pearson	1	Ttest_pvalue	Coefficient_of_eigenassay	SVD_pCMs_only3CT	NoPrepr	SVD	6602	PCT-Tx6_D	F	PCT
Drug	D_PCT	PCT	Cell_line.Tx6_D	Plate.99	UGT3A2	-2	0	pearson	1	Ttest_pvalue	Coefficient_of_eigenassay	SVD_pCMs_only3CT	NoPrepr	SVD	13747	PCT-Tx6_D	F	PCT
Drug	D_PCT	PCT	Cell_line.Tx6_D	Plate.99	UGT8	-2	0	pearson	1	Ttest_pvalue	Coefficient_of_eigenassay	SVD_pCMs_only3CT	NoPrepr	SVD	13747	PCT-Tx6_D	F	PCT
Drug	D_PCT	PCT	Cell_line.Tx6_D	Plate.99	UHMK1	-2	-0.108963883425069	pearson	1	Ttest_pvalue	Coefficient_of_eigenassay	SVD_pCMs_only3CT	NoPrepr	SVD	9379	PCT-Tx6_D	F	PCT
Drug	D_PCT	PCT	Cell_line.Tx6_D	Plate.99	UHRF1	-2	0.350633857039807	pearson	1	Ttest_pvalue	Coefficient_of_eigenassay	SVD_pCMs_only3CT	NoPrepr	SVD	5387	PCT-Tx6_D	F	PCT
Drug	D_PCT	PCT	Cell_line.Tx6_D	Plate.99	UHRF1BP1	-2	-0.00213688986645192	pearson	1	Ttest_pvalue	Coefficient_of_eigenassay	SVD_pCMs_only3CT	NoPrepr	SVD	12121	PCT-Tx6_D	F	PCT
Drug	D_PCT	PCT	Cell_line.Tx6_D	Plate.99	UHRF1BP1L	-2	-1.09240813777327	pearson	1	Ttest_pvalue	Coefficient_of_eigenassay	SVD_pCMs_only3CT	NoPrepr	SVD	967	PCT-Tx6_D	F	PCT
Drug	D_PCT	PCT	Cell_line.Tx6_D	Plate.99	UHRF2	-2	0.314930526061539	pearson	1	Ttest_pvalue	Coefficient_of_eigenassay	SVD_pCMs_only3CT	NoPrepr	SVD	5864	PCT-Tx6_D	F	PCT
Drug	D_PCT	PCT	Cell_line.Tx6_D	Plate.99	UIMC1	-2	-0.553529477297979	pearson	1	Ttest_pvalue	Coefficient_of_eigenassay	SVD_pCMs_only3CT	NoPrepr	SVD	3332	PCT-Tx6_D	F	PCT
Drug	D_PCT	PCT	Cell_line.Tx6_D	Plate.99	ULBP1	-2	0.336302615777962	pearson	1	Ttest_pvalue	Coefficient_of_eigenassay	SVD_pCMs_only3CT	NoPrepr	SVD	5589	PCT-Tx6_D	F	PCT
Drug	D_PCT	PCT	Cell_line.Tx6_D	Plate.99	ULBP2	-2	0.284735386051652	pearson	1	Ttest_pvalue	Coefficient_of_eigenassay	SVD_pCMs_only3CT	NoPrepr	SVD	6285	PCT-Tx6_D	F	PCT
Drug	D_PCT	PCT	Cell_line.Tx6_D	Plate.99	ULBP3	-2	0.0669077865224383	pearson	1	Ttest_pvalue	Coefficient_of_eigenassay	SVD_pCMs_only3CT	NoPrepr	SVD	10386	PCT-Tx6_D	F	PCT
Drug	D_PCT	PCT	Cell_line.Tx6_D	Plate.99	ULK1	-2	0.465280248547526	pearson	1	Ttest_pvalue	Coefficient_of_eigenassay	SVD_pCMs_only3CT	NoPrepr	SVD	4113	PCT-Tx6_D	F	PCT
Drug	D_PCT	PCT	Cell_line.Tx6_D	Plate.99	ULK2	-2	-0.0552977657938492	pearson	1	Ttest_pvalue	Coefficient_of_eigenassay	SVD_pCMs_only3CT	NoPrepr	SVD	10678	PCT-Tx6_D	F	PCT
Drug	D_PCT	PCT	Cell_line.Tx6_D	Plate.99	ULK3	-2	0.334801313423662	pearson	1	Ttest_pvalue	Coefficient_of_eigenassay	SVD_pCMs_only3CT	NoPrepr	SVD	5607	PCT-Tx6_D	F	PCT
Drug	D_PCT	PCT	Cell_line.Tx6_D	Plate.99	ULK4	-2	-0.00589047035967475	pearson	1	Ttest_pvalue	Coefficient_of_eigenassay	SVD_pCMs_only3CT	NoPrepr	SVD	12018	PCT-Tx6_D	F	PCT
Drug	D_PCT	PCT	Cell_line.Tx6_D	Plate.99	UMAD1	-2	-0.620048480858841	pearson	1	Ttest_pvalue	Coefficient_of_eigenassay	SVD_pCMs_only3CT	NoPrepr	SVD	2847	PCT-Tx6_D	F	PCT
Drug	D_PCT	PCT	Cell_line.Tx6_D	Plate.99	UMPS	-2	0.621910804644552	pearson	1	Ttest_pvalue	Coefficient_of_eigenassay	SVD_pCMs_only3CT	NoPrepr	SVD	2838	PCT-Tx6_D	F	PCT
Drug	D_PCT	PCT	Cell_line.Tx6_D	Plate.99	UNC119	-2	0.765147093746766	pearson	1	Ttest_pvalue	Coefficient_of_eigenassay	SVD_pCMs_only3CT	NoPrepr	SVD	2007	PCT-Tx6_D	F	PCT
Drug	D_PCT	PCT	Cell_line.Tx6_D	Plate.99	UNC119B	-2	0.143971239530504	pearson	1	Ttest_pvalue	Coefficient_of_eigenassay	SVD_pCMs_only3CT	NoPrepr	SVD	8654	PCT-Tx6_D	F	PCT
Drug	D_PCT	PCT	Cell_line.Tx6_D	Plate.99	UNC13A	-2	0.703847202416282	pearson	1	Ttest_pvalue	Coefficient_of_eigenassay	SVD_pCMs_only3CT	NoPrepr	SVD	2310	PCT-Tx6_D	F	PCT
Drug	D_PCT	PCT	Cell_line.Tx6_D	Plate.99	UNC13B	-2	0.231158936532946	pearson	1	Ttest_pvalue	Coefficient_of_eigenassay	SVD_pCMs_only3CT	NoPrepr	SVD	7111	PCT-Tx6_D	F	PCT
Drug	D_PCT	PCT	Cell_line.Tx6_D	Plate.99	UNC13C	-2	0	pearson	1	Ttest_pvalue	Coefficient_of_eigenassay	SVD_pCMs_only3CT	NoPrepr	SVD	13747	PCT-Tx6_D	F	PCT
Drug	D_PCT	PCT	Cell_line.Tx6_D	Plate.99	UNC13D	-2	-0.827267361632972	pearson	1	Ttest_pvalue	Coefficient_of_eigenassay	SVD_pCMs_only3CT	NoPrepr	SVD	1725	PCT-Tx6_D	F	PCT
Drug	D_PCT	PCT	Cell_line.Tx6_D	Plate.99	UNC45A	-2	0.314818557309782	pearson	1	Ttest_pvalue	Coefficient_of_eigenassay	SVD_pCMs_only3CT	NoPrepr	SVD	5866	PCT-Tx6_D	F	PCT
Drug	D_PCT	PCT	Cell_line.Tx6_D	Plate.99	UNC45B	-2	-0.286685217893594	pearson	1	Ttest_pvalue	Coefficient_of_eigenassay	SVD_pCMs_only3CT	NoPrepr	SVD	6254	PCT-Tx6_D	F	PCT
Drug	D_PCT	PCT	Cell_line.Tx6_D	Plate.99	UNC50	-2	0.292194151589115	pearson	1	Ttest_pvalue	Coefficient_of_eigenassay	SVD_pCMs_only3CT	NoPrepr	SVD	6181	PCT-Tx6_D	F	PCT
Drug	D_PCT	PCT	Cell_line.Tx6_D	Plate.99	UNC5A	-2	0	pearson	1	Ttest_pvalue	Coefficient_of_eigenassay	SVD_pCMs_only3CT	NoPrepr	SVD	13747	PCT-Tx6_D	F	PCT
Drug	D_PCT	PCT	Cell_line.Tx6_D	Plate.99	UNC5B	-2	1.24986159969015	pearson	1	Ttest_pvalue	Coefficient_of_eigenassay	SVD_pCMs_only3CT	NoPrepr	SVD	725	PCT-Tx6_D	F	PCT
Drug	D_PCT	PCT	Cell_line.Tx6_D	Plate.99	UNC5C	-2	0.0994591671607128	pearson	1	Ttest_pvalue	Coefficient_of_eigenassay	SVD_pCMs_only3CT	NoPrepr	SVD	9638	PCT-Tx6_D	F	PCT
Drug	D_PCT	PCT	Cell_line.Tx6_D	Plate.99	UNC5CL	-2	-0.176797754418683	pearson	1	Ttest_pvalue	Coefficient_of_eigenassay	SVD_pCMs_only3CT	NoPrepr	SVD	8064	PCT-Tx6_D	F	PCT
Drug	D_PCT	PCT	Cell_line.Tx6_D	Plate.99	UNC5D	-2	0.212445483217409	pearson	1	Ttest_pvalue	Coefficient_of_eigenassay	SVD_pCMs_only3CT	NoPrepr	SVD	7400	PCT-Tx6_D	F	PCT
Drug	D_PCT	PCT	Cell_line.Tx6_D	Plate.99	UNC80	-2	0	pearson	1	Ttest_pvalue	Coefficient_of_eigenassay	SVD_pCMs_only3CT	NoPrepr	SVD	13747	PCT-Tx6_D	F	PCT
Drug	D_PCT	PCT	Cell_line.Tx6_D	Plate.99	UNC93B1	-2	0	pearson	1	Ttest_pvalue	Coefficient_of_eigenassay	SVD_pCMs_only3CT	NoPrepr	SVD	13747	PCT-Tx6_D	F	PCT
Drug	D_PCT	PCT	Cell_line.Tx6_D	Plate.99	UNCX	-2	0	pearson	1	Ttest_pvalue	Coefficient_of_eigenassay	SVD_pCMs_only3CT	NoPrepr	SVD	13747	PCT-Tx6_D	F	PCT
Drug	D_PCT	PCT	Cell_line.Tx6_D	Plate.99	UNG	-2	0.118899750222454	pearson	1	Ttest_pvalue	Coefficient_of_eigenassay	SVD_pCMs_only3CT	NoPrepr	SVD	9167	PCT-Tx6_D	F	PCT
Drug	D_PCT	PCT	Cell_line.Tx6_D	Plate.99	UNK	-2	0.13186904590311	pearson	1	Ttest_pvalue	Coefficient_of_eigenassay	SVD_pCMs_only3CT	NoPrepr	SVD	8897	PCT-Tx6_D	F	PCT
Drug	D_PCT	PCT	Cell_line.Tx6_D	Plate.99	UNKL	-2	0.713286521021678	pearson	1	Ttest_pvalue	Coefficient_of_eigenassay	SVD_pCMs_only3CT	NoPrepr	SVD	2267	PCT-Tx6_D	F	PCT
Drug	D_PCT	PCT	Cell_line.Tx6_D	Plate.99	UPB1	-2	0	pearson	1	Ttest_pvalue	Coefficient_of_eigenassay	SVD_pCMs_only3CT	NoPrepr	SVD	13747	PCT-Tx6_D	F	PCT
Drug	D_PCT	PCT	Cell_line.Tx6_D	Plate.99	UPF1	-2	1.04050099150515	pearson	1	Ttest_pvalue	Coefficient_of_eigenassay	SVD_pCMs_only3CT	NoPrepr	SVD	1087	PCT-Tx6_D	F	PCT
Drug	D_PCT	PCT	Cell_line.Tx6_D	Plate.99	UPF2	-2	-0.000836790562688939	pearson	1	Ttest_pvalue	Coefficient_of_eigenassay	SVD_pCMs_only3CT	NoPrepr	SVD	12162	PCT-Tx6_D	F	PCT
Drug	D_PCT	PCT	Cell_line.Tx6_D	Plate.99	UPF3A	-2	0.710566884416874	pearson	1	Ttest_pvalue	Coefficient_of_eigenassay	SVD_pCMs_only3CT	NoPrepr	SVD	2278	PCT-Tx6_D	F	PCT
Drug	D_PCT	PCT	Cell_line.Tx6_D	Plate.99	UPF3B	-2	-0.257113428891436	pearson	1	Ttest_pvalue	Coefficient_of_eigenassay	SVD_pCMs_only3CT	NoPrepr	SVD	6679	PCT-Tx6_D	F	PCT
Drug	D_PCT	PCT	Cell_line.Tx6_D	Plate.99	UPK1B	-2	0.00807576690170325	pearson	1	Ttest_pvalue	Coefficient_of_eigenassay	SVD_pCMs_only3CT	NoPrepr	SVD	11944	PCT-Tx6_D	F	PCT
Drug	D_PCT	PCT	Cell_line.Tx6_D	Plate.99	UPK2	-2	0	pearson	1	Ttest_pvalue	Coefficient_of_eigenassay	SVD_pCMs_only3CT	NoPrepr	SVD	13747	PCT-Tx6_D	F	PCT
Drug	D_PCT	PCT	Cell_line.Tx6_D	Plate.99	UPK3B	-2	0	pearson	1	Ttest_pvalue	Coefficient_of_eigenassay	SVD_pCMs_only3CT	NoPrepr	SVD	13747	PCT-Tx6_D	F	PCT
Drug	D_PCT	PCT	Cell_line.Tx6_D	Plate.99	UPP1	-2	0.565066954691045	pearson	1	Ttest_pvalue	Coefficient_of_eigenassay	SVD_pCMs_only3CT	NoPrepr	SVD	3246	PCT-Tx6_D	F	PCT
Drug	D_PCT	PCT	Cell_line.Tx6_D	Plate.99	UPP2	-2	0	pearson	1	Ttest_pvalue	Coefficient_of_eigenassay	SVD_pCMs_only3CT	NoPrepr	SVD	13747	PCT-Tx6_D	F	PCT
Drug	D_PCT	PCT	Cell_line.Tx6_D	Plate.99	UPRT	-2	0.0190752610848218	pearson	1	Ttest_pvalue	Coefficient_of_eigenassay	SVD_pCMs_only3CT	NoPrepr	SVD	11637	PCT-Tx6_D	F	PCT
Drug	D_PCT	PCT	Cell_line.Tx6_D	Plate.99	UQCC1	-2	0.0709344093557315	pearson	1	Ttest_pvalue	Coefficient_of_eigenassay	SVD_pCMs_only3CT	NoPrepr	SVD	10284	PCT-Tx6_D	F	PCT
Drug	D_PCT	PCT	Cell_line.Tx6_D	Plate.99	UQCC2	-2	0.400517891298287	pearson	1	Ttest_pvalue	Coefficient_of_eigenassay	SVD_pCMs_only3CT	NoPrepr	SVD	4760	PCT-Tx6_D	F	PCT
Drug	D_PCT	PCT	Cell_line.Tx6_D	Plate.99	UQCC3	-2	1.16396013289892	pearson	1	Ttest_pvalue	Coefficient_of_eigenassay	SVD_pCMs_only3CT	NoPrepr	SVD	848	PCT-Tx6_D	F	PCT
Drug	D_PCT	PCT	Cell_line.Tx6_D	Plate.99	UQCR10	-2	0.210325783696574	pearson	1	Ttest_pvalue	Coefficient_of_eigenassay	SVD_pCMs_only3CT	NoPrepr	SVD	7438	PCT-Tx6_D	F	PCT
Drug	D_PCT	PCT	Cell_line.Tx6_D	Plate.99	UQCR11	-2	0.534184572964763	pearson	1	Ttest_pvalue	Coefficient_of_eigenassay	SVD_pCMs_only3CT	NoPrepr	SVD	3496	PCT-Tx6_D	F	PCT
Drug	D_PCT	PCT	Cell_line.Tx6_D	Plate.99	UQCRB	-2	-0.479701752741616	pearson	1	Ttest_pvalue	Coefficient_of_eigenassay	SVD_pCMs_only3CT	NoPrepr	SVD	3976	PCT-Tx6_D	F	PCT
Drug	D_PCT	PCT	Cell_line.Tx6_D	Plate.99	UQCRC1	-2	0.25425187791692	pearson	1	Ttest_pvalue	Coefficient_of_eigenassay	SVD_pCMs_only3CT	NoPrepr	SVD	6728	PCT-Tx6_D	F	PCT
Drug	D_PCT	PCT	Cell_line.Tx6_D	Plate.99	UQCRC2	-2	-0.34156616925969	pearson	1	Ttest_pvalue	Coefficient_of_eigenassay	SVD_pCMs_only3CT	NoPrepr	SVD	5521	PCT-Tx6_D	F	PCT
Drug	D_PCT	PCT	Cell_line.Tx6_D	Plate.99	UQCRFS1	-2	-0.137071492872048	pearson	1	Ttest_pvalue	Coefficient_of_eigenassay	SVD_pCMs_only3CT	NoPrepr	SVD	8799	PCT-Tx6_D	F	PCT
Drug	D_PCT	PCT	Cell_line.Tx6_D	Plate.99	UQCRH	-2	0.0830339556804081	pearson	1	Ttest_pvalue	Coefficient_of_eigenassay	SVD_pCMs_only3CT	NoPrepr	SVD	9989	PCT-Tx6_D	F	PCT
Drug	D_PCT	PCT	Cell_line.Tx6_D	Plate.99	UQCRHL	-2	0.417214402677886	pearson	1	Ttest_pvalue	Coefficient_of_eigenassay	SVD_pCMs_only3CT	NoPrepr	SVD	4605	PCT-Tx6_D	F	PCT
Drug	D_PCT	PCT	Cell_line.Tx6_D	Plate.99	UQCRQ	-2	0.816860592617132	pearson	1	Ttest_pvalue	Coefficient_of_eigenassay	SVD_pCMs_only3CT	NoPrepr	SVD	1760	PCT-Tx6_D	F	PCT
Drug	D_PCT	PCT	Cell_line.Tx6_D	Plate.99	URB1	-2	2.34668561822532	pearson	1	Ttest_pvalue	Coefficient_of_eigenassay	SVD_pCMs_only3CT	NoPrepr	SVD	118	PCT-Tx6_D	F	PCT
Drug	D_PCT	PCT	Cell_line.Tx6_D	Plate.99	URB2	-2	0.688042340560452	pearson	1	Ttest_pvalue	Coefficient_of_eigenassay	SVD_pCMs_only3CT	NoPrepr	SVD	2402	PCT-Tx6_D	F	PCT
Drug	D_PCT	PCT	Cell_line.Tx6_D	Plate.99	URGCP	-2	-0.0479007616481941	pearson	1	Ttest_pvalue	Coefficient_of_eigenassay	SVD_pCMs_only3CT	NoPrepr	SVD	10849	PCT-Tx6_D	F	PCT
Drug	D_PCT	PCT	Cell_line.Tx6_D	Plate.99	URI1	-2	-0.584528449450673	pearson	1	Ttest_pvalue	Coefficient_of_eigenassay	SVD_pCMs_only3CT	NoPrepr	SVD	3104	PCT-Tx6_D	F	PCT
Drug	D_PCT	PCT	Cell_line.Tx6_D	Plate.99	URM1	-2	0.654870063360078	pearson	1	Ttest_pvalue	Coefficient_of_eigenassay	SVD_pCMs_only3CT	NoPrepr	SVD	2601	PCT-Tx6_D	F	PCT
Drug	D_PCT	PCT	Cell_line.Tx6_D	Plate.99	UROD	-2	-0.122606787917983	pearson	1	Ttest_pvalue	Coefficient_of_eigenassay	SVD_pCMs_only3CT	NoPrepr	SVD	9094	PCT-Tx6_D	F	PCT
Drug	D_PCT	PCT	Cell_line.Tx6_D	Plate.99	UROS	-2	0.793710061034757	pearson	1	Ttest_pvalue	Coefficient_of_eigenassay	SVD_pCMs_only3CT	NoPrepr	SVD	1872	PCT-Tx6_D	F	PCT
Drug	D_PCT	PCT	Cell_line.Tx6_D	Plate.99	USB1	-2	0.678581803375243	pearson	1	Ttest_pvalue	Coefficient_of_eigenassay	SVD_pCMs_only3CT	NoPrepr	SVD	2475	PCT-Tx6_D	F	PCT
Drug	D_PCT	PCT	Cell_line.Tx6_D	Plate.99	USE1	-2	-0.311715517843883	pearson	1	Ttest_pvalue	Coefficient_of_eigenassay	SVD_pCMs_only3CT	NoPrepr	SVD	5914	PCT-Tx6_D	F	PCT
Drug	D_PCT	PCT	Cell_line.Tx6_D	Plate.99	USF1	-2	0.426687011624851	pearson	1	Ttest_pvalue	Coefficient_of_eigenassay	SVD_pCMs_only3CT	NoPrepr	SVD	4502	PCT-Tx6_D	F	PCT
Drug	D_PCT	PCT	Cell_line.Tx6_D	Plate.99	USF2	-2	0.341295618484325	pearson	1	Ttest_pvalue	Coefficient_of_eigenassay	SVD_pCMs_only3CT	NoPrepr	SVD	5526	PCT-Tx6_D	F	PCT
Drug	D_PCT	PCT	Cell_line.Tx6_D	Plate.99	USF3	-2	-0.500252696915689	pearson	1	Ttest_pvalue	Coefficient_of_eigenassay	SVD_pCMs_only3CT	NoPrepr	SVD	3795	PCT-Tx6_D	F	PCT
Drug	D_PCT	PCT	Cell_line.Tx6_D	Plate.99	USH1C	-2	-0.803856238465947	pearson	1	Ttest_pvalue	Coefficient_of_eigenassay	SVD_pCMs_only3CT	NoPrepr	SVD	1828	PCT-Tx6_D	F	PCT
Drug	D_PCT	PCT	Cell_line.Tx6_D	Plate.99	USH2A	-2	0	pearson	1	Ttest_pvalue	Coefficient_of_eigenassay	SVD_pCMs_only3CT	NoPrepr	SVD	13747	PCT-Tx6_D	F	PCT
Drug	D_PCT	PCT	Cell_line.Tx6_D	Plate.99	USO1	-2	-0.858063403922154	pearson	1	Ttest_pvalue	Coefficient_of_eigenassay	SVD_pCMs_only3CT	NoPrepr	SVD	1617	PCT-Tx6_D	F	PCT
Drug	D_PCT	PCT	Cell_line.Tx6_D	Plate.99	USP1	-2	-0.741659534885094	pearson	1	Ttest_pvalue	Coefficient_of_eigenassay	SVD_pCMs_only3CT	NoPrepr	SVD	2117	PCT-Tx6_D	F	PCT
Drug	D_PCT	PCT	Cell_line.Tx6_D	Plate.99	USP10	-2	-0.111852676306331	pearson	1	Ttest_pvalue	Coefficient_of_eigenassay	SVD_pCMs_only3CT	NoPrepr	SVD	9318	PCT-Tx6_D	F	PCT
Drug	D_PCT	PCT	Cell_line.Tx6_D	Plate.99	USP11	-2	0.0400488447488544	pearson	1	Ttest_pvalue	Coefficient_of_eigenassay	SVD_pCMs_only3CT	NoPrepr	SVD	11040	PCT-Tx6_D	F	PCT
Drug	D_PCT	PCT	Cell_line.Tx6_D	Plate.99	USP12	-2	-0.395612816804874	pearson	1	Ttest_pvalue	Coefficient_of_eigenassay	SVD_pCMs_only3CT	NoPrepr	SVD	4828	PCT-Tx6_D	F	PCT
Drug	D_PCT	PCT	Cell_line.Tx6_D	Plate.99	USP13	-2	-0.215318035931702	pearson	1	Ttest_pvalue	Coefficient_of_eigenassay	SVD_pCMs_only3CT	NoPrepr	SVD	7360	PCT-Tx6_D	F	PCT
Drug	D_PCT	PCT	Cell_line.Tx6_D	Plate.99	USP14	-2	-0.471960820046075	pearson	1	Ttest_pvalue	Coefficient_of_eigenassay	SVD_pCMs_only3CT	NoPrepr	SVD	4052	PCT-Tx6_D	F	PCT
Drug	D_PCT	PCT	Cell_line.Tx6_D	Plate.99	USP15	-2	-0.486992082728368	pearson	1	Ttest_pvalue	Coefficient_of_eigenassay	SVD_pCMs_only3CT	NoPrepr	SVD	3911	PCT-Tx6_D	F	PCT
Drug	D_PCT	PCT	Cell_line.Tx6_D	Plate.99	USP16	-2	-1.31308378593277	pearson	1	Ttest_pvalue	Coefficient_of_eigenassay	SVD_pCMs_only3CT	NoPrepr	SVD	642	PCT-Tx6_D	F	PCT
Drug	D_PCT	PCT	Cell_line.Tx6_D	Plate.99	USP18	-2	0.509941773244312	pearson	1	Ttest_pvalue	Coefficient_of_eigenassay	SVD_pCMs_only3CT	NoPrepr	SVD	3715	PCT-Tx6_D	F	PCT
Drug	D_PCT	PCT	Cell_line.Tx6_D	Plate.99	USP19	-2	0.0796797770297565	pearson	1	Ttest_pvalue	Coefficient_of_eigenassay	SVD_pCMs_only3CT	NoPrepr	SVD	10059	PCT-Tx6_D	F	PCT
Drug	D_PCT	PCT	Cell_line.Tx6_D	Plate.99	USP2	-2	0.0160385495101255	pearson	1	Ttest_pvalue	Coefficient_of_eigenassay	SVD_pCMs_only3CT	NoPrepr	SVD	11725	PCT-Tx6_D	F	PCT
Drug	D_PCT	PCT	Cell_line.Tx6_D	Plate.99	USP20	-2	0.744658985471547	pearson	1	Ttest_pvalue	Coefficient_of_eigenassay	SVD_pCMs_only3CT	NoPrepr	SVD	2111	PCT-Tx6_D	F	PCT
Drug	D_PCT	PCT	Cell_line.Tx6_D	Plate.99	USP21	-2	0.657446308397496	pearson	1	Ttest_pvalue	Coefficient_of_eigenassay	SVD_pCMs_only3CT	NoPrepr	SVD	2585	PCT-Tx6_D	F	PCT
Drug	D_PCT	PCT	Cell_line.Tx6_D	Plate.99	USP22	-2	0.23246623750074	pearson	1	Ttest_pvalue	Coefficient_of_eigenassay	SVD_pCMs_only3CT	NoPrepr	SVD	7087	PCT-Tx6_D	F	PCT
Drug	D_PCT	PCT	Cell_line.Tx6_D	Plate.99	USP24	-2	0.27075672399919	pearson	1	Ttest_pvalue	Coefficient_of_eigenassay	SVD_pCMs_only3CT	NoPrepr	SVD	6471	PCT-Tx6_D	F	PCT
Drug	D_PCT	PCT	Cell_line.Tx6_D	Plate.99	USP25	-2	-0.333848086470574	pearson	1	Ttest_pvalue	Coefficient_of_eigenassay	SVD_pCMs_only3CT	NoPrepr	SVD	5620	PCT-Tx6_D	F	PCT
Drug	D_PCT	PCT	Cell_line.Tx6_D	Plate.99	USP27X	-2	-0.0488885556322557	pearson	1	Ttest_pvalue	Coefficient_of_eigenassay	SVD_pCMs_only3CT	NoPrepr	SVD	10833	PCT-Tx6_D	F	PCT
Drug	D_PCT	PCT	Cell_line.Tx6_D	Plate.99	USP28	-2	-0.328170727654924	pearson	1	Ttest_pvalue	Coefficient_of_eigenassay	SVD_pCMs_only3CT	NoPrepr	SVD	5679	PCT-Tx6_D	F	PCT
Drug	D_PCT	PCT	Cell_line.Tx6_D	Plate.99	USP3	-2	-0.984179642609826	pearson	1	Ttest_pvalue	Coefficient_of_eigenassay	SVD_pCMs_only3CT	NoPrepr	SVD	1228	PCT-Tx6_D	F	PCT
Drug	D_PCT	PCT	Cell_line.Tx6_D	Plate.99	USP30	-2	0.0678530489225281	pearson	1	Ttest_pvalue	Coefficient_of_eigenassay	SVD_pCMs_only3CT	NoPrepr	SVD	10359	PCT-Tx6_D	F	PCT
Drug	D_PCT	PCT	Cell_line.Tx6_D	Plate.99	USP31	-2	-0.0114606066134411	pearson	1	Ttest_pvalue	Coefficient_of_eigenassay	SVD_pCMs_only3CT	NoPrepr	SVD	11863	PCT-Tx6_D	F	PCT
Drug	D_PCT	PCT	Cell_line.Tx6_D	Plate.99	USP32	-2	-0.349954107446248	pearson	1	Ttest_pvalue	Coefficient_of_eigenassay	SVD_pCMs_only3CT	NoPrepr	SVD	5398	PCT-Tx6_D	F	PCT
Drug	D_PCT	PCT	Cell_line.Tx6_D	Plate.99	USP33	-2	-0.70624522497386	pearson	1	Ttest_pvalue	Coefficient_of_eigenassay	SVD_pCMs_only3CT	NoPrepr	SVD	2300	PCT-Tx6_D	F	PCT
Drug	D_PCT	PCT	Cell_line.Tx6_D	Plate.99	USP34	-2	0.0375578831080901	pearson	1	Ttest_pvalue	Coefficient_of_eigenassay	SVD_pCMs_only3CT	NoPrepr	SVD	11106	PCT-Tx6_D	F	PCT
Drug	D_PCT	PCT	Cell_line.Tx6_D	Plate.99	USP35	-2	0.461763782395483	pearson	1	Ttest_pvalue	Coefficient_of_eigenassay	SVD_pCMs_only3CT	NoPrepr	SVD	4140	PCT-Tx6_D	F	PCT
Drug	D_PCT	PCT	Cell_line.Tx6_D	Plate.99	USP36	-2	0.471462627084893	pearson	1	Ttest_pvalue	Coefficient_of_eigenassay	SVD_pCMs_only3CT	NoPrepr	SVD	4054	PCT-Tx6_D	F	PCT
Drug	D_PCT	PCT	Cell_line.Tx6_D	Plate.99	USP37	-2	-0.10412307808132	pearson	1	Ttest_pvalue	Coefficient_of_eigenassay	SVD_pCMs_only3CT	NoPrepr	SVD	9507	PCT-Tx6_D	F	PCT
Drug	D_PCT	PCT	Cell_line.Tx6_D	Plate.99	USP38	-2	-0.44950701237742	pearson	1	Ttest_pvalue	Coefficient_of_eigenassay	SVD_pCMs_only3CT	NoPrepr	SVD	4270	PCT-Tx6_D	F	PCT
Drug	D_PCT	PCT	Cell_line.Tx6_D	Plate.99	USP39	-2	-0.200882119958154	pearson	1	Ttest_pvalue	Coefficient_of_eigenassay	SVD_pCMs_only3CT	NoPrepr	SVD	7615	PCT-Tx6_D	F	PCT
Drug	D_PCT	PCT	Cell_line.Tx6_D	Plate.99	USP4	-2	0.118340504396616	pearson	1	Ttest_pvalue	Coefficient_of_eigenassay	SVD_pCMs_only3CT	NoPrepr	SVD	9179	PCT-Tx6_D	F	PCT
Drug	D_PCT	PCT	Cell_line.Tx6_D	Plate.99	USP40	-2	0.363585494706605	pearson	1	Ttest_pvalue	Coefficient_of_eigenassay	SVD_pCMs_only3CT	NoPrepr	SVD	5225	PCT-Tx6_D	F	PCT
Drug	D_PCT	PCT	Cell_line.Tx6_D	Plate.99	USP42	-2	0.589627372805428	pearson	1	Ttest_pvalue	Coefficient_of_eigenassay	SVD_pCMs_only3CT	NoPrepr	SVD	3067	PCT-Tx6_D	F	PCT
Drug	D_PCT	PCT	Cell_line.Tx6_D	Plate.99	USP43	-2	0.0522421990666851	pearson	1	Ttest_pvalue	Coefficient_of_eigenassay	SVD_pCMs_only3CT	NoPrepr	SVD	10751	PCT-Tx6_D	F	PCT
Drug	D_PCT	PCT	Cell_line.Tx6_D	Plate.99	USP44	-2	0	pearson	1	Ttest_pvalue	Coefficient_of_eigenassay	SVD_pCMs_only3CT	NoPrepr	SVD	13747	PCT-Tx6_D	F	PCT
Drug	D_PCT	PCT	Cell_line.Tx6_D	Plate.99	USP45	-2	-0.0108146450180678	pearson	1	Ttest_pvalue	Coefficient_of_eigenassay	SVD_pCMs_only3CT	NoPrepr	SVD	11884	PCT-Tx6_D	F	PCT
Drug	D_PCT	PCT	Cell_line.Tx6_D	Plate.99	USP46	-2	-0.32523742323935	pearson	1	Ttest_pvalue	Coefficient_of_eigenassay	SVD_pCMs_only3CT	NoPrepr	SVD	5711	PCT-Tx6_D	F	PCT
Drug	D_PCT	PCT	Cell_line.Tx6_D	Plate.99	USP47	-2	-0.407737053422225	pearson	1	Ttest_pvalue	Coefficient_of_eigenassay	SVD_pCMs_only3CT	NoPrepr	SVD	4694	PCT-Tx6_D	F	PCT
Drug	D_PCT	PCT	Cell_line.Tx6_D	Plate.99	USP48	-2	-0.56068390219298	pearson	1	Ttest_pvalue	Coefficient_of_eigenassay	SVD_pCMs_only3CT	NoPrepr	SVD	3289	PCT-Tx6_D	F	PCT
Drug	D_PCT	PCT	Cell_line.Tx6_D	Plate.99	USP49	-2	0.649596598840886	pearson	1	Ttest_pvalue	Coefficient_of_eigenassay	SVD_pCMs_only3CT	NoPrepr	SVD	2650	PCT-Tx6_D	F	PCT
Drug	D_PCT	PCT	Cell_line.Tx6_D	Plate.99	USP5	-2	0.134760289016751	pearson	1	Ttest_pvalue	Coefficient_of_eigenassay	SVD_pCMs_only3CT	NoPrepr	SVD	8840	PCT-Tx6_D	F	PCT
Drug	D_PCT	PCT	Cell_line.Tx6_D	Plate.99	USP51	-2	-0.131163769900711	pearson	1	Ttest_pvalue	Coefficient_of_eigenassay	SVD_pCMs_only3CT	NoPrepr	SVD	8917	PCT-Tx6_D	F	PCT
Drug	D_PCT	PCT	Cell_line.Tx6_D	Plate.99	USP53	-2	-0.364201025547726	pearson	1	Ttest_pvalue	Coefficient_of_eigenassay	SVD_pCMs_only3CT	NoPrepr	SVD	5216	PCT-Tx6_D	F	PCT
Drug	D_PCT	PCT	Cell_line.Tx6_D	Plate.99	USP54	-2	0.0384280765764325	pearson	1	Ttest_pvalue	Coefficient_of_eigenassay	SVD_pCMs_only3CT	NoPrepr	SVD	11080	PCT-Tx6_D	F	PCT
Drug	D_PCT	PCT	Cell_line.Tx6_D	Plate.99	USP6	-2	0.325604203958281	pearson	1	Ttest_pvalue	Coefficient_of_eigenassay	SVD_pCMs_only3CT	NoPrepr	SVD	5703	PCT-Tx6_D	F	PCT
Drug	D_PCT	PCT	Cell_line.Tx6_D	Plate.99	USP6NL	-2	0.0628555968586729	pearson	1	Ttest_pvalue	Coefficient_of_eigenassay	SVD_pCMs_only3CT	NoPrepr	SVD	10489	PCT-Tx6_D	F	PCT
Drug	D_PCT	PCT	Cell_line.Tx6_D	Plate.99	USP7	-2	-0.166809160551379	pearson	1	Ttest_pvalue	Coefficient_of_eigenassay	SVD_pCMs_only3CT	NoPrepr	SVD	8244	PCT-Tx6_D	F	PCT
Drug	D_PCT	PCT	Cell_line.Tx6_D	Plate.99	USP8	-2	-0.612011540621261	pearson	1	Ttest_pvalue	Coefficient_of_eigenassay	SVD_pCMs_only3CT	NoPrepr	SVD	2898	PCT-Tx6_D	F	PCT
Drug	D_PCT	PCT	Cell_line.Tx6_D	Plate.99	USP9X	-2	-0.374702343926314	pearson	1	Ttest_pvalue	Coefficient_of_eigenassay	SVD_pCMs_only3CT	NoPrepr	SVD	5079	PCT-Tx6_D	F	PCT
Drug	D_PCT	PCT	Cell_line.Tx6_D	Plate.99	USP9Y	-2	-0.555108737075852	pearson	1	Ttest_pvalue	Coefficient_of_eigenassay	SVD_pCMs_only3CT	NoPrepr	SVD	3319	PCT-Tx6_D	F	PCT
Drug	D_PCT	PCT	Cell_line.Tx6_D	Plate.99	USPL1	-2	-1.25259099115326	pearson	1	Ttest_pvalue	Coefficient_of_eigenassay	SVD_pCMs_only3CT	NoPrepr	SVD	717	PCT-Tx6_D	F	PCT
Drug	D_PCT	PCT	Cell_line.Tx6_D	Plate.99	UST	-2	-0.140604021730275	pearson	1	Ttest_pvalue	Coefficient_of_eigenassay	SVD_pCMs_only3CT	NoPrepr	SVD	8731	PCT-Tx6_D	F	PCT
Drug	D_PCT	PCT	Cell_line.Tx6_D	Plate.99	UTP11	-2	-0.56494703358958	pearson	1	Ttest_pvalue	Coefficient_of_eigenassay	SVD_pCMs_only3CT	NoPrepr	SVD	3248	PCT-Tx6_D	F	PCT
Drug	D_PCT	PCT	Cell_line.Tx6_D	Plate.99	UTP14A	-2	-0.233243911118232	pearson	1	Ttest_pvalue	Coefficient_of_eigenassay	SVD_pCMs_only3CT	NoPrepr	SVD	7072	PCT-Tx6_D	F	PCT
Drug	D_PCT	PCT	Cell_line.Tx6_D	Plate.99	UTP14C	-2	0.102576528340222	pearson	1	Ttest_pvalue	Coefficient_of_eigenassay	SVD_pCMs_only3CT	NoPrepr	SVD	9549	PCT-Tx6_D	F	PCT
Drug	D_PCT	PCT	Cell_line.Tx6_D	Plate.99	UTP15	-2	-1.56197338065411	pearson	1	Ttest_pvalue	Coefficient_of_eigenassay	SVD_pCMs_only3CT	NoPrepr	SVD	408	PCT-Tx6_D	F	PCT
Drug	D_PCT	PCT	Cell_line.Tx6_D	Plate.99	UTP18	-2	0.171991217395203	pearson	1	Ttest_pvalue	Coefficient_of_eigenassay	SVD_pCMs_only3CT	NoPrepr	SVD	8135	PCT-Tx6_D	F	PCT
Drug	D_PCT	PCT	Cell_line.Tx6_D	Plate.99	UTP20	-2	0.22101233519927	pearson	1	Ttest_pvalue	Coefficient_of_eigenassay	SVD_pCMs_only3CT	NoPrepr	SVD	7274	PCT-Tx6_D	F	PCT
Drug	D_PCT	PCT	Cell_line.Tx6_D	Plate.99	UTP23	-2	-0.740429926826407	pearson	1	Ttest_pvalue	Coefficient_of_eigenassay	SVD_pCMs_only3CT	NoPrepr	SVD	2125	PCT-Tx6_D	F	PCT
Drug	D_PCT	PCT	Cell_line.Tx6_D	Plate.99	UTP25	-2	-0.403748216541169	pearson	1	Ttest_pvalue	Coefficient_of_eigenassay	SVD_pCMs_only3CT	NoPrepr	SVD	4726	PCT-Tx6_D	F	PCT
Drug	D_PCT	PCT	Cell_line.Tx6_D	Plate.99	UTP3	-2	0.103622229332322	pearson	1	Ttest_pvalue	Coefficient_of_eigenassay	SVD_pCMs_only3CT	NoPrepr	SVD	9523	PCT-Tx6_D	F	PCT
Drug	D_PCT	PCT	Cell_line.Tx6_D	Plate.99	UTP4	-2	0.341954890320398	pearson	1	Ttest_pvalue	Coefficient_of_eigenassay	SVD_pCMs_only3CT	NoPrepr	SVD	5515	PCT-Tx6_D	F	PCT
Drug	D_PCT	PCT	Cell_line.Tx6_D	Plate.99	UTP6	-2	-0.153374845922464	pearson	1	Ttest_pvalue	Coefficient_of_eigenassay	SVD_pCMs_only3CT	NoPrepr	SVD	8502	PCT-Tx6_D	F	PCT
Drug	D_PCT	PCT	Cell_line.Tx6_D	Plate.99	UTRN	-2	0.389643523180327	pearson	1	Ttest_pvalue	Coefficient_of_eigenassay	SVD_pCMs_only3CT	NoPrepr	SVD	4900	PCT-Tx6_D	F	PCT
Drug	D_PCT	PCT	Cell_line.Tx6_D	Plate.99	UTS2B	-2	0	pearson	1	Ttest_pvalue	Coefficient_of_eigenassay	SVD_pCMs_only3CT	NoPrepr	SVD	13747	PCT-Tx6_D	F	PCT
Drug	D_PCT	PCT	Cell_line.Tx6_D	Plate.99	UTS2R	-2	0	pearson	1	Ttest_pvalue	Coefficient_of_eigenassay	SVD_pCMs_only3CT	NoPrepr	SVD	13747	PCT-Tx6_D	F	PCT
Drug	D_PCT	PCT	Cell_line.Tx6_D	Plate.99	UTY	-2	0.0973647518447543	pearson	1	Ttest_pvalue	Coefficient_of_eigenassay	SVD_pCMs_only3CT	NoPrepr	SVD	9693	PCT-Tx6_D	F	PCT
Drug	D_PCT	PCT	Cell_line.Tx6_D	Plate.99	UVRAG	-2	-0.139842480772057	pearson	1	Ttest_pvalue	Coefficient_of_eigenassay	SVD_pCMs_only3CT	NoPrepr	SVD	8748	PCT-Tx6_D	F	PCT
Drug	D_PCT	PCT	Cell_line.Tx6_D	Plate.99	UVSSA	-2	1.67383707366321	pearson	1	Ttest_pvalue	Coefficient_of_eigenassay	SVD_pCMs_only3CT	NoPrepr	SVD	333	PCT-Tx6_D	F	PCT
Drug	D_PCT	PCT	Cell_line.Tx6_D	Plate.99	UXS1	-2	-0.0287115653876857	pearson	1	Ttest_pvalue	Coefficient_of_eigenassay	SVD_pCMs_only3CT	NoPrepr	SVD	11360	PCT-Tx6_D	F	PCT
Drug	D_PCT	PCT	Cell_line.Tx6_D	Plate.99	UXT	-2	-0.117094617038352	pearson	1	Ttest_pvalue	Coefficient_of_eigenassay	SVD_pCMs_only3CT	NoPrepr	SVD	9209	PCT-Tx6_D	F	PCT
Drug	D_PCT	PCT	Cell_line.Tx6_D	Plate.99	VAC14	-2	-0.0809999482329465	pearson	1	Ttest_pvalue	Coefficient_of_eigenassay	SVD_pCMs_only3CT	NoPrepr	SVD	10029	PCT-Tx6_D	F	PCT
Drug	D_PCT	PCT	Cell_line.Tx6_D	Plate.99	VAMP1	-2	-0.205229303786201	pearson	1	Ttest_pvalue	Coefficient_of_eigenassay	SVD_pCMs_only3CT	NoPrepr	SVD	7543	PCT-Tx6_D	F	PCT
Drug	D_PCT	PCT	Cell_line.Tx6_D	Plate.99	VAMP2	-2	0.0670301427340202	pearson	1	Ttest_pvalue	Coefficient_of_eigenassay	SVD_pCMs_only3CT	NoPrepr	SVD	10381	PCT-Tx6_D	F	PCT
Drug	D_PCT	PCT	Cell_line.Tx6_D	Plate.99	VAMP3	-2	-0.463425289483604	pearson	1	Ttest_pvalue	Coefficient_of_eigenassay	SVD_pCMs_only3CT	NoPrepr	SVD	4128	PCT-Tx6_D	F	PCT
Drug	D_PCT	PCT	Cell_line.Tx6_D	Plate.99	VAMP4	-2	-0.442551245698579	pearson	1	Ttest_pvalue	Coefficient_of_eigenassay	SVD_pCMs_only3CT	NoPrepr	SVD	4337	PCT-Tx6_D	F	PCT
Drug	D_PCT	PCT	Cell_line.Tx6_D	Plate.99	VAMP5	-2	2.28295599838057	pearson	1	Ttest_pvalue	Coefficient_of_eigenassay	SVD_pCMs_only3CT	NoPrepr	SVD	129	PCT-Tx6_D	F	PCT
Drug	D_PCT	PCT	Cell_line.Tx6_D	Plate.99	VAMP8	-2	-0.454700367891179	pearson	1	Ttest_pvalue	Coefficient_of_eigenassay	SVD_pCMs_only3CT	NoPrepr	SVD	4214	PCT-Tx6_D	F	PCT
Drug	D_PCT	PCT	Cell_line.Tx6_D	Plate.99	VANGL1	-2	0.0217865100679725	pearson	1	Ttest_pvalue	Coefficient_of_eigenassay	SVD_pCMs_only3CT	NoPrepr	SVD	11552	PCT-Tx6_D	F	PCT
Drug	D_PCT	PCT	Cell_line.Tx6_D	Plate.99	VANGL2	-2	-1.01737788331389	pearson	1	Ttest_pvalue	Coefficient_of_eigenassay	SVD_pCMs_only3CT	NoPrepr	SVD	1145	PCT-Tx6_D	F	PCT
Drug	D_PCT	PCT	Cell_line.Tx6_D	Plate.99	VAPA	-2	-0.652237095453433	pearson	1	Ttest_pvalue	Coefficient_of_eigenassay	SVD_pCMs_only3CT	NoPrepr	SVD	2629	PCT-Tx6_D	F	PCT
Drug	D_PCT	PCT	Cell_line.Tx6_D	Plate.99	VAPB	-2	0.0249655425454431	pearson	1	Ttest_pvalue	Coefficient_of_eigenassay	SVD_pCMs_only3CT	NoPrepr	SVD	11465	PCT-Tx6_D	F	PCT
Drug	D_PCT	PCT	Cell_line.Tx6_D	Plate.99	VASH1	-2	0.0495075531067217	pearson	1	Ttest_pvalue	Coefficient_of_eigenassay	SVD_pCMs_only3CT	NoPrepr	SVD	10811	PCT-Tx6_D	F	PCT
Drug	D_PCT	PCT	Cell_line.Tx6_D	Plate.99	VASH2	-2	0	pearson	1	Ttest_pvalue	Coefficient_of_eigenassay	SVD_pCMs_only3CT	NoPrepr	SVD	13747	PCT-Tx6_D	F	PCT
Drug	D_PCT	PCT	Cell_line.Tx6_D	Plate.99	VASP	-2	0.812604501132483	pearson	1	Ttest_pvalue	Coefficient_of_eigenassay	SVD_pCMs_only3CT	NoPrepr	SVD	1784	PCT-Tx6_D	F	PCT
Drug	D_PCT	PCT	Cell_line.Tx6_D	Plate.99	VAT1	-2	-0.143919162949199	pearson	1	Ttest_pvalue	Coefficient_of_eigenassay	SVD_pCMs_only3CT	NoPrepr	SVD	8656	PCT-Tx6_D	F	PCT
Drug	D_PCT	PCT	Cell_line.Tx6_D	Plate.99	VAT1L	-2	-0.48467536911228	pearson	1	Ttest_pvalue	Coefficient_of_eigenassay	SVD_pCMs_only3CT	NoPrepr	SVD	3928	PCT-Tx6_D	F	PCT
Drug	D_PCT	PCT	Cell_line.Tx6_D	Plate.99	VAV2	-2	0.198575187881205	pearson	1	Ttest_pvalue	Coefficient_of_eigenassay	SVD_pCMs_only3CT	NoPrepr	SVD	7654	PCT-Tx6_D	F	PCT
Drug	D_PCT	PCT	Cell_line.Tx6_D	Plate.99	VAV3	-2	0	pearson	1	Ttest_pvalue	Coefficient_of_eigenassay	SVD_pCMs_only3CT	NoPrepr	SVD	13747	PCT-Tx6_D	F	PCT
Drug	D_PCT	PCT	Cell_line.Tx6_D	Plate.99	VAX1	-2	0	pearson	1	Ttest_pvalue	Coefficient_of_eigenassay	SVD_pCMs_only3CT	NoPrepr	SVD	13747	PCT-Tx6_D	F	PCT
Drug	D_PCT	PCT	Cell_line.Tx6_D	Plate.99	VAX2	-2	0	pearson	1	Ttest_pvalue	Coefficient_of_eigenassay	SVD_pCMs_only3CT	NoPrepr	SVD	13747	PCT-Tx6_D	F	PCT
Drug	D_PCT	PCT	Cell_line.Tx6_D	Plate.99	VBP1	-2	-0.271970095873052	pearson	1	Ttest_pvalue	Coefficient_of_eigenassay	SVD_pCMs_only3CT	NoPrepr	SVD	6454	PCT-Tx6_D	F	PCT
Drug	D_PCT	PCT	Cell_line.Tx6_D	Plate.99	VCAM1	-2	-0.0393242596190345	pearson	1	Ttest_pvalue	Coefficient_of_eigenassay	SVD_pCMs_only3CT	NoPrepr	SVD	11055	PCT-Tx6_D	F	PCT
Drug	D_PCT	PCT	Cell_line.Tx6_D	Plate.99	VCAN	-2	-0.723609774029465	pearson	1	Ttest_pvalue	Coefficient_of_eigenassay	SVD_pCMs_only3CT	NoPrepr	SVD	2209	PCT-Tx6_D	F	PCT
Drug	D_PCT	PCT	Cell_line.Tx6_D	Plate.99	VCL	-2	0.0746473667935981	pearson	1	Ttest_pvalue	Coefficient_of_eigenassay	SVD_pCMs_only3CT	NoPrepr	SVD	10188	PCT-Tx6_D	F	PCT
Drug	D_PCT	PCT	Cell_line.Tx6_D	Plate.99	VCP	-2	0.111388250974956	pearson	1	Ttest_pvalue	Coefficient_of_eigenassay	SVD_pCMs_only3CT	NoPrepr	SVD	9331	PCT-Tx6_D	F	PCT
Drug	D_PCT	PCT	Cell_line.Tx6_D	Plate.99	VCPIP1	-2	0.19983387573642	pearson	1	Ttest_pvalue	Coefficient_of_eigenassay	SVD_pCMs_only3CT	NoPrepr	SVD	7632	PCT-Tx6_D	F	PCT
Drug	D_PCT	PCT	Cell_line.Tx6_D	Plate.99	VCPKMT	-2	-0.203976713764103	pearson	1	Ttest_pvalue	Coefficient_of_eigenassay	SVD_pCMs_only3CT	NoPrepr	SVD	7563	PCT-Tx6_D	F	PCT
Drug	D_PCT	PCT	Cell_line.Tx6_D	Plate.99	VDAC1	-2	-0.197370043158457	pearson	1	Ttest_pvalue	Coefficient_of_eigenassay	SVD_pCMs_only3CT	NoPrepr	SVD	7681	PCT-Tx6_D	F	PCT
Drug	D_PCT	PCT	Cell_line.Tx6_D	Plate.99	VDAC2	-2	-0.0596551310730998	pearson	1	Ttest_pvalue	Coefficient_of_eigenassay	SVD_pCMs_only3CT	NoPrepr	SVD	10573	PCT-Tx6_D	F	PCT
Drug	D_PCT	PCT	Cell_line.Tx6_D	Plate.99	VDAC3	-2	-0.327822857719145	pearson	1	Ttest_pvalue	Coefficient_of_eigenassay	SVD_pCMs_only3CT	NoPrepr	SVD	5683	PCT-Tx6_D	F	PCT
Drug	D_PCT	PCT	Cell_line.Tx6_D	Plate.99	VDR	-2	0	pearson	1	Ttest_pvalue	Coefficient_of_eigenassay	SVD_pCMs_only3CT	NoPrepr	SVD	13747	PCT-Tx6_D	F	PCT
Drug	D_PCT	PCT	Cell_line.Tx6_D	Plate.99	VEGFA	-2	-0.690649870905365	pearson	1	Ttest_pvalue	Coefficient_of_eigenassay	SVD_pCMs_only3CT	NoPrepr	SVD	2385	PCT-Tx6_D	F	PCT
Drug	D_PCT	PCT	Cell_line.Tx6_D	Plate.99	VEGFB	-2	-0.0353447701359376	pearson	1	Ttest_pvalue	Coefficient_of_eigenassay	SVD_pCMs_only3CT	NoPrepr	SVD	11172	PCT-Tx6_D	F	PCT
Drug	D_PCT	PCT	Cell_line.Tx6_D	Plate.99	VEGFC	-2	0.276836491494325	pearson	1	Ttest_pvalue	Coefficient_of_eigenassay	SVD_pCMs_only3CT	NoPrepr	SVD	6387	PCT-Tx6_D	F	PCT
Drug	D_PCT	PCT	Cell_line.Tx6_D	Plate.99	VEPH1	-2	0	pearson	1	Ttest_pvalue	Coefficient_of_eigenassay	SVD_pCMs_only3CT	NoPrepr	SVD	13747	PCT-Tx6_D	F	PCT
Drug	D_PCT	PCT	Cell_line.Tx6_D	Plate.99	VEZF1	-2	-1.34239477216145	pearson	1	Ttest_pvalue	Coefficient_of_eigenassay	SVD_pCMs_only3CT	NoPrepr	SVD	603	PCT-Tx6_D	F	PCT
Drug	D_PCT	PCT	Cell_line.Tx6_D	Plate.99	VEZT	-2	-0.635806415435128	pearson	1	Ttest_pvalue	Coefficient_of_eigenassay	SVD_pCMs_only3CT	NoPrepr	SVD	2748	PCT-Tx6_D	F	PCT
Drug	D_PCT	PCT	Cell_line.Tx6_D	Plate.99	VGF	-2	0	pearson	1	Ttest_pvalue	Coefficient_of_eigenassay	SVD_pCMs_only3CT	NoPrepr	SVD	13747	PCT-Tx6_D	F	PCT
Drug	D_PCT	PCT	Cell_line.Tx6_D	Plate.99	VGLL2	-2	0	pearson	1	Ttest_pvalue	Coefficient_of_eigenassay	SVD_pCMs_only3CT	NoPrepr	SVD	13747	PCT-Tx6_D	F	PCT
Drug	D_PCT	PCT	Cell_line.Tx6_D	Plate.99	VGLL3	-2	-0.0266078153782739	pearson	1	Ttest_pvalue	Coefficient_of_eigenassay	SVD_pCMs_only3CT	NoPrepr	SVD	11418	PCT-Tx6_D	F	PCT
Drug	D_PCT	PCT	Cell_line.Tx6_D	Plate.99	VGLL4	-2	-0.209560241117141	pearson	1	Ttest_pvalue	Coefficient_of_eigenassay	SVD_pCMs_only3CT	NoPrepr	SVD	7457	PCT-Tx6_D	F	PCT
Drug	D_PCT	PCT	Cell_line.Tx6_D	Plate.99	VHL	-2	-0.446499165476937	pearson	1	Ttest_pvalue	Coefficient_of_eigenassay	SVD_pCMs_only3CT	NoPrepr	SVD	4301	PCT-Tx6_D	F	PCT
Drug	D_PCT	PCT	Cell_line.Tx6_D	Plate.99	VILL	-2	0	pearson	1	Ttest_pvalue	Coefficient_of_eigenassay	SVD_pCMs_only3CT	NoPrepr	SVD	13747	PCT-Tx6_D	F	PCT
Drug	D_PCT	PCT	Cell_line.Tx6_D	Plate.99	VIM	-2	-0.795290094303535	pearson	1	Ttest_pvalue	Coefficient_of_eigenassay	SVD_pCMs_only3CT	NoPrepr	SVD	1862	PCT-Tx6_D	F	PCT
Drug	D_PCT	PCT	Cell_line.Tx6_D	Plate.99	VIP	-2	0	pearson	1	Ttest_pvalue	Coefficient_of_eigenassay	SVD_pCMs_only3CT	NoPrepr	SVD	13747	PCT-Tx6_D	F	PCT
Drug	D_PCT	PCT	Cell_line.Tx6_D	Plate.99	VIPAS39	-2	-0.392173807419558	pearson	1	Ttest_pvalue	Coefficient_of_eigenassay	SVD_pCMs_only3CT	NoPrepr	SVD	4865	PCT-Tx6_D	F	PCT
Drug	D_PCT	PCT	Cell_line.Tx6_D	Plate.99	VIPR1	-2	0	pearson	1	Ttest_pvalue	Coefficient_of_eigenassay	SVD_pCMs_only3CT	NoPrepr	SVD	13747	PCT-Tx6_D	F	PCT
Drug	D_PCT	PCT	Cell_line.Tx6_D	Plate.99	VIPR2	-2	0.789809954962962	pearson	1	Ttest_pvalue	Coefficient_of_eigenassay	SVD_pCMs_only3CT	NoPrepr	SVD	1887	PCT-Tx6_D	F	PCT
Drug	D_PCT	PCT	Cell_line.Tx6_D	Plate.99	VIRMA	-2	0.00311580542329196	pearson	1	Ttest_pvalue	Coefficient_of_eigenassay	SVD_pCMs_only3CT	NoPrepr	SVD	12098	PCT-Tx6_D	F	PCT
Drug	D_PCT	PCT	Cell_line.Tx6_D	Plate.99	VIT	-2	0	pearson	1	Ttest_pvalue	Coefficient_of_eigenassay	SVD_pCMs_only3CT	NoPrepr	SVD	13747	PCT-Tx6_D	F	PCT
Drug	D_PCT	PCT	Cell_line.Tx6_D	Plate.99	VKORC1	-2	-0.0558440054149292	pearson	1	Ttest_pvalue	Coefficient_of_eigenassay	SVD_pCMs_only3CT	NoPrepr	SVD	10668	PCT-Tx6_D	F	PCT
Drug	D_PCT	PCT	Cell_line.Tx6_D	Plate.99	VKORC1L1	-2	-0.752493567954764	pearson	1	Ttest_pvalue	Coefficient_of_eigenassay	SVD_pCMs_only3CT	NoPrepr	SVD	2076	PCT-Tx6_D	F	PCT
Drug	D_PCT	PCT	Cell_line.Tx6_D	Plate.99	VLDLR	-2	0.00585460177333027	pearson	1	Ttest_pvalue	Coefficient_of_eigenassay	SVD_pCMs_only3CT	NoPrepr	SVD	12022	PCT-Tx6_D	F	PCT
Drug	D_PCT	PCT	Cell_line.Tx6_D	Plate.99	VMA21	-2	-0.163873513245774	pearson	1	Ttest_pvalue	Coefficient_of_eigenassay	SVD_pCMs_only3CT	NoPrepr	SVD	8297	PCT-Tx6_D	F	PCT
Drug	D_PCT	PCT	Cell_line.Tx6_D	Plate.99	VMAC	-2	0.416798271373253	pearson	1	Ttest_pvalue	Coefficient_of_eigenassay	SVD_pCMs_only3CT	NoPrepr	SVD	4611	PCT-Tx6_D	F	PCT
Drug	D_PCT	PCT	Cell_line.Tx6_D	Plate.99	VMO1	-2	0	pearson	1	Ttest_pvalue	Coefficient_of_eigenassay	SVD_pCMs_only3CT	NoPrepr	SVD	13747	PCT-Tx6_D	F	PCT
Drug	D_PCT	PCT	Cell_line.Tx6_D	Plate.99	VMP1	-2	-0.564114385743717	pearson	1	Ttest_pvalue	Coefficient_of_eigenassay	SVD_pCMs_only3CT	NoPrepr	SVD	3265	PCT-Tx6_D	F	PCT
Drug	D_PCT	PCT	Cell_line.Tx6_D	Plate.99	VN1R1	-2	0	pearson	1	Ttest_pvalue	Coefficient_of_eigenassay	SVD_pCMs_only3CT	NoPrepr	SVD	13747	PCT-Tx6_D	F	PCT
Drug	D_PCT	PCT	Cell_line.Tx6_D	Plate.99	VOPP1	-2	0.889913189593187	pearson	1	Ttest_pvalue	Coefficient_of_eigenassay	SVD_pCMs_only3CT	NoPrepr	SVD	1505	PCT-Tx6_D	F	PCT
Drug	D_PCT	PCT	Cell_line.Tx6_D	Plate.99	VPREB3	-2	0	pearson	1	Ttest_pvalue	Coefficient_of_eigenassay	SVD_pCMs_only3CT	NoPrepr	SVD	13747	PCT-Tx6_D	F	PCT
Drug	D_PCT	PCT	Cell_line.Tx6_D	Plate.99	VPS11	-2	0.0253748074697585	pearson	1	Ttest_pvalue	Coefficient_of_eigenassay	SVD_pCMs_only3CT	NoPrepr	SVD	11457	PCT-Tx6_D	F	PCT
Drug	D_PCT	PCT	Cell_line.Tx6_D	Plate.99	VPS13A	-2	-0.276094880085793	pearson	1	Ttest_pvalue	Coefficient_of_eigenassay	SVD_pCMs_only3CT	NoPrepr	SVD	6395	PCT-Tx6_D	F	PCT
Drug	D_PCT	PCT	Cell_line.Tx6_D	Plate.99	VPS13B	-2	0.433363454734305	pearson	1	Ttest_pvalue	Coefficient_of_eigenassay	SVD_pCMs_only3CT	NoPrepr	SVD	4435	PCT-Tx6_D	F	PCT
Drug	D_PCT	PCT	Cell_line.Tx6_D	Plate.99	VPS13C	-2	0.140115098253812	pearson	1	Ttest_pvalue	Coefficient_of_eigenassay	SVD_pCMs_only3CT	NoPrepr	SVD	8745	PCT-Tx6_D	F	PCT
Drug	D_PCT	PCT	Cell_line.Tx6_D	Plate.99	VPS13D	-2	0.256494335958059	pearson	1	Ttest_pvalue	Coefficient_of_eigenassay	SVD_pCMs_only3CT	NoPrepr	SVD	6685	PCT-Tx6_D	F	PCT
Drug	D_PCT	PCT	Cell_line.Tx6_D	Plate.99	VPS16	-2	0.141772920960906	pearson	1	Ttest_pvalue	Coefficient_of_eigenassay	SVD_pCMs_only3CT	NoPrepr	SVD	8710	PCT-Tx6_D	F	PCT
Drug	D_PCT	PCT	Cell_line.Tx6_D	Plate.99	VPS18	-2	0.697737300076614	pearson	1	Ttest_pvalue	Coefficient_of_eigenassay	SVD_pCMs_only3CT	NoPrepr	SVD	2345	PCT-Tx6_D	F	PCT
Drug	D_PCT	PCT	Cell_line.Tx6_D	Plate.99	VPS25	-2	0.30492098181794	pearson	1	Ttest_pvalue	Coefficient_of_eigenassay	SVD_pCMs_only3CT	NoPrepr	SVD	6006	PCT-Tx6_D	F	PCT
Drug	D_PCT	PCT	Cell_line.Tx6_D	Plate.99	VPS26A	-2	-0.300786464987895	pearson	1	Ttest_pvalue	Coefficient_of_eigenassay	SVD_pCMs_only3CT	NoPrepr	SVD	6053	PCT-Tx6_D	F	PCT
Drug	D_PCT	PCT	Cell_line.Tx6_D	Plate.99	VPS26B	-2	-0.0996413979181789	pearson	1	Ttest_pvalue	Coefficient_of_eigenassay	SVD_pCMs_only3CT	NoPrepr	SVD	9631	PCT-Tx6_D	F	PCT
Drug	D_PCT	PCT	Cell_line.Tx6_D	Plate.99	VPS26C	-2	0.00583775867910862	pearson	1	Ttest_pvalue	Coefficient_of_eigenassay	SVD_pCMs_only3CT	NoPrepr	SVD	12023	PCT-Tx6_D	F	PCT
Drug	D_PCT	PCT	Cell_line.Tx6_D	Plate.99	VPS28	-2	0.560176499613019	pearson	1	Ttest_pvalue	Coefficient_of_eigenassay	SVD_pCMs_only3CT	NoPrepr	SVD	3293	PCT-Tx6_D	F	PCT
Drug	D_PCT	PCT	Cell_line.Tx6_D	Plate.99	VPS29	-2	-0.599204071347847	pearson	1	Ttest_pvalue	Coefficient_of_eigenassay	SVD_pCMs_only3CT	NoPrepr	SVD	2993	PCT-Tx6_D	F	PCT
Drug	D_PCT	PCT	Cell_line.Tx6_D	Plate.99	VPS33A	-2	-0.722949242254534	pearson	1	Ttest_pvalue	Coefficient_of_eigenassay	SVD_pCMs_only3CT	NoPrepr	SVD	2212	PCT-Tx6_D	F	PCT
Drug	D_PCT	PCT	Cell_line.Tx6_D	Plate.99	VPS33B	-2	0.0327816252818371	pearson	1	Ttest_pvalue	Coefficient_of_eigenassay	SVD_pCMs_only3CT	NoPrepr	SVD	11237	PCT-Tx6_D	F	PCT
Drug	D_PCT	PCT	Cell_line.Tx6_D	Plate.99	VPS35	-2	-0.261388767091468	pearson	1	Ttest_pvalue	Coefficient_of_eigenassay	SVD_pCMs_only3CT	NoPrepr	SVD	6615	PCT-Tx6_D	F	PCT
Drug	D_PCT	PCT	Cell_line.Tx6_D	Plate.99	VPS35L	-2	-0.0221681765498224	pearson	1	Ttest_pvalue	Coefficient_of_eigenassay	SVD_pCMs_only3CT	NoPrepr	SVD	11543	PCT-Tx6_D	F	PCT
Drug	D_PCT	PCT	Cell_line.Tx6_D	Plate.99	VPS36	-2	-0.330755207028648	pearson	1	Ttest_pvalue	Coefficient_of_eigenassay	SVD_pCMs_only3CT	NoPrepr	SVD	5651	PCT-Tx6_D	F	PCT
Drug	D_PCT	PCT	Cell_line.Tx6_D	Plate.99	VPS37A	-2	-0.253422536542606	pearson	1	Ttest_pvalue	Coefficient_of_eigenassay	SVD_pCMs_only3CT	NoPrepr	SVD	6740	PCT-Tx6_D	F	PCT
Drug	D_PCT	PCT	Cell_line.Tx6_D	Plate.99	VPS37B	-2	0.650826451729832	pearson	1	Ttest_pvalue	Coefficient_of_eigenassay	SVD_pCMs_only3CT	NoPrepr	SVD	2640	PCT-Tx6_D	F	PCT
Drug	D_PCT	PCT	Cell_line.Tx6_D	Plate.99	VPS37C	-2	1.42964986620056	pearson	1	Ttest_pvalue	Coefficient_of_eigenassay	SVD_pCMs_only3CT	NoPrepr	SVD	518	PCT-Tx6_D	F	PCT
Drug	D_PCT	PCT	Cell_line.Tx6_D	Plate.99	VPS37D	-2	0	pearson	1	Ttest_pvalue	Coefficient_of_eigenassay	SVD_pCMs_only3CT	NoPrepr	SVD	13747	PCT-Tx6_D	F	PCT
Drug	D_PCT	PCT	Cell_line.Tx6_D	Plate.99	VPS39	-2	-0.0450660146109187	pearson	1	Ttest_pvalue	Coefficient_of_eigenassay	SVD_pCMs_only3CT	NoPrepr	SVD	10907	PCT-Tx6_D	F	PCT
Drug	D_PCT	PCT	Cell_line.Tx6_D	Plate.99	VPS41	-2	-0.248609422447413	pearson	1	Ttest_pvalue	Coefficient_of_eigenassay	SVD_pCMs_only3CT	NoPrepr	SVD	6815	PCT-Tx6_D	F	PCT
Drug	D_PCT	PCT	Cell_line.Tx6_D	Plate.99	VPS45	-2	-0.46059981223211	pearson	1	Ttest_pvalue	Coefficient_of_eigenassay	SVD_pCMs_only3CT	NoPrepr	SVD	4154	PCT-Tx6_D	F	PCT
Drug	D_PCT	PCT	Cell_line.Tx6_D	Plate.99	VPS4A	-2	0.0539604707650453	pearson	1	Ttest_pvalue	Coefficient_of_eigenassay	SVD_pCMs_only3CT	NoPrepr	SVD	10707	PCT-Tx6_D	F	PCT
Drug	D_PCT	PCT	Cell_line.Tx6_D	Plate.99	VPS4B	-2	-0.343852296437058	pearson	1	Ttest_pvalue	Coefficient_of_eigenassay	SVD_pCMs_only3CT	NoPrepr	SVD	5476	PCT-Tx6_D	F	PCT
Drug	D_PCT	PCT	Cell_line.Tx6_D	Plate.99	VPS50	-2	-1.0907616787703	pearson	1	Ttest_pvalue	Coefficient_of_eigenassay	SVD_pCMs_only3CT	NoPrepr	SVD	973	PCT-Tx6_D	F	PCT
Drug	D_PCT	PCT	Cell_line.Tx6_D	Plate.99	VPS51	-2	2.25314262985068	pearson	1	Ttest_pvalue	Coefficient_of_eigenassay	SVD_pCMs_only3CT	NoPrepr	SVD	133	PCT-Tx6_D	F	PCT
Drug	D_PCT	PCT	Cell_line.Tx6_D	Plate.99	VPS53	-2	0.53181167685974	pearson	1	Ttest_pvalue	Coefficient_of_eigenassay	SVD_pCMs_only3CT	NoPrepr	SVD	3524	PCT-Tx6_D	F	PCT
Drug	D_PCT	PCT	Cell_line.Tx6_D	Plate.99	VPS54	-2	-0.832661146412015	pearson	1	Ttest_pvalue	Coefficient_of_eigenassay	SVD_pCMs_only3CT	NoPrepr	SVD	1699	PCT-Tx6_D	F	PCT
Drug	D_PCT	PCT	Cell_line.Tx6_D	Plate.99	VPS72	-2	0.396988213747046	pearson	1	Ttest_pvalue	Coefficient_of_eigenassay	SVD_pCMs_only3CT	NoPrepr	SVD	4809	PCT-Tx6_D	F	PCT
Drug	D_PCT	PCT	Cell_line.Tx6_D	Plate.99	VPS8	-2	-0.161485223662111	pearson	1	Ttest_pvalue	Coefficient_of_eigenassay	SVD_pCMs_only3CT	NoPrepr	SVD	8346	PCT-Tx6_D	F	PCT
Drug	D_PCT	PCT	Cell_line.Tx6_D	Plate.99	VPS9D1	-2	1.2277154628203	pearson	1	Ttest_pvalue	Coefficient_of_eigenassay	SVD_pCMs_only3CT	NoPrepr	SVD	760	PCT-Tx6_D	F	PCT
Drug	D_PCT	PCT	Cell_line.Tx6_D	Plate.99	VRK1	-2	-0.173936292482497	pearson	1	Ttest_pvalue	Coefficient_of_eigenassay	SVD_pCMs_only3CT	NoPrepr	SVD	8111	PCT-Tx6_D	F	PCT
Drug	D_PCT	PCT	Cell_line.Tx6_D	Plate.99	VRK2	-2	0.261944451672345	pearson	1	Ttest_pvalue	Coefficient_of_eigenassay	SVD_pCMs_only3CT	NoPrepr	SVD	6605	PCT-Tx6_D	F	PCT
Drug	D_PCT	PCT	Cell_line.Tx6_D	Plate.99	VRK3	-2	0.0694235786140088	pearson	1	Ttest_pvalue	Coefficient_of_eigenassay	SVD_pCMs_only3CT	NoPrepr	SVD	10321	PCT-Tx6_D	F	PCT
Drug	D_PCT	PCT	Cell_line.Tx6_D	Plate.99	VSIG10	-2	0.0735572995327108	pearson	1	Ttest_pvalue	Coefficient_of_eigenassay	SVD_pCMs_only3CT	NoPrepr	SVD	10211	PCT-Tx6_D	F	PCT
Drug	D_PCT	PCT	Cell_line.Tx6_D	Plate.99	VSIG10L	-2	1.37279737781474	pearson	1	Ttest_pvalue	Coefficient_of_eigenassay	SVD_pCMs_only3CT	NoPrepr	SVD	572	PCT-Tx6_D	F	PCT
Drug	D_PCT	PCT	Cell_line.Tx6_D	Plate.99	VSIG8	-2	0	pearson	1	Ttest_pvalue	Coefficient_of_eigenassay	SVD_pCMs_only3CT	NoPrepr	SVD	13747	PCT-Tx6_D	F	PCT
Drug	D_PCT	PCT	Cell_line.Tx6_D	Plate.99	VSIR	-2	-0.0144219953888818	pearson	1	Ttest_pvalue	Coefficient_of_eigenassay	SVD_pCMs_only3CT	NoPrepr	SVD	11772	PCT-Tx6_D	F	PCT
Drug	D_PCT	PCT	Cell_line.Tx6_D	Plate.99	VSNL1	-2	-0.376807899343008	pearson	1	Ttest_pvalue	Coefficient_of_eigenassay	SVD_pCMs_only3CT	NoPrepr	SVD	5052	PCT-Tx6_D	F	PCT
Drug	D_PCT	PCT	Cell_line.Tx6_D	Plate.99	VSTM2A	-2	0	pearson	1	Ttest_pvalue	Coefficient_of_eigenassay	SVD_pCMs_only3CT	NoPrepr	SVD	13747	PCT-Tx6_D	F	PCT
Drug	D_PCT	PCT	Cell_line.Tx6_D	Plate.99	VSTM2L	-2	0.126896208336628	pearson	1	Ttest_pvalue	Coefficient_of_eigenassay	SVD_pCMs_only3CT	NoPrepr	SVD	9010	PCT-Tx6_D	F	PCT
Drug	D_PCT	PCT	Cell_line.Tx6_D	Plate.99	VSTM4	-2	-0.123311342335049	pearson	1	Ttest_pvalue	Coefficient_of_eigenassay	SVD_pCMs_only3CT	NoPrepr	SVD	9077	PCT-Tx6_D	F	PCT
Drug	D_PCT	PCT	Cell_line.Tx6_D	Plate.99	VSTM5	-2	0	pearson	1	Ttest_pvalue	Coefficient_of_eigenassay	SVD_pCMs_only3CT	NoPrepr	SVD	13747	PCT-Tx6_D	F	PCT
Drug	D_PCT	PCT	Cell_line.Tx6_D	Plate.99	VTA1	-2	-0.0568255668602177	pearson	1	Ttest_pvalue	Coefficient_of_eigenassay	SVD_pCMs_only3CT	NoPrepr	SVD	10648	PCT-Tx6_D	F	PCT
Drug	D_PCT	PCT	Cell_line.Tx6_D	Plate.99	VTI1A	-2	-0.237567090070859	pearson	1	Ttest_pvalue	Coefficient_of_eigenassay	SVD_pCMs_only3CT	NoPrepr	SVD	6997	PCT-Tx6_D	F	PCT
Drug	D_PCT	PCT	Cell_line.Tx6_D	Plate.99	VTI1B	-2	-0.999584929658609	pearson	1	Ttest_pvalue	Coefficient_of_eigenassay	SVD_pCMs_only3CT	NoPrepr	SVD	1188	PCT-Tx6_D	F	PCT
Drug	D_PCT	PCT	Cell_line.Tx6_D	Plate.99	VTN	-2	-0.375303784610018	pearson	1	Ttest_pvalue	Coefficient_of_eigenassay	SVD_pCMs_only3CT	NoPrepr	SVD	5072	PCT-Tx6_D	F	PCT
Drug	D_PCT	PCT	Cell_line.Tx6_D	Plate.99	VWA1	-2	1.9824429208866	pearson	1	Ttest_pvalue	Coefficient_of_eigenassay	SVD_pCMs_only3CT	NoPrepr	SVD	192	PCT-Tx6_D	F	PCT
Drug	D_PCT	PCT	Cell_line.Tx6_D	Plate.99	VWA3A	-2	0	pearson	1	Ttest_pvalue	Coefficient_of_eigenassay	SVD_pCMs_only3CT	NoPrepr	SVD	13747	PCT-Tx6_D	F	PCT
Drug	D_PCT	PCT	Cell_line.Tx6_D	Plate.99	VWA3B	-2	0	pearson	1	Ttest_pvalue	Coefficient_of_eigenassay	SVD_pCMs_only3CT	NoPrepr	SVD	13747	PCT-Tx6_D	F	PCT
Drug	D_PCT	PCT	Cell_line.Tx6_D	Plate.99	VWA5A	-2	-0.078960737175426	pearson	1	Ttest_pvalue	Coefficient_of_eigenassay	SVD_pCMs_only3CT	NoPrepr	SVD	10078	PCT-Tx6_D	F	PCT
Drug	D_PCT	PCT	Cell_line.Tx6_D	Plate.99	VWA5B1	-2	0	pearson	1	Ttest_pvalue	Coefficient_of_eigenassay	SVD_pCMs_only3CT	NoPrepr	SVD	13747	PCT-Tx6_D	F	PCT
Drug	D_PCT	PCT	Cell_line.Tx6_D	Plate.99	VWA5B2	-2	0	pearson	1	Ttest_pvalue	Coefficient_of_eigenassay	SVD_pCMs_only3CT	NoPrepr	SVD	13747	PCT-Tx6_D	F	PCT
Drug	D_PCT	PCT	Cell_line.Tx6_D	Plate.99	VWA8	-2	-0.575222753145826	pearson	1	Ttest_pvalue	Coefficient_of_eigenassay	SVD_pCMs_only3CT	NoPrepr	SVD	3168	PCT-Tx6_D	F	PCT
Drug	D_PCT	PCT	Cell_line.Tx6_D	Plate.99	VWC2	-2	0.3278499146815	pearson	1	Ttest_pvalue	Coefficient_of_eigenassay	SVD_pCMs_only3CT	NoPrepr	SVD	5682	PCT-Tx6_D	F	PCT
Drug	D_PCT	PCT	Cell_line.Tx6_D	Plate.99	VWCE	-2	0.0746035942923921	pearson	1	Ttest_pvalue	Coefficient_of_eigenassay	SVD_pCMs_only3CT	NoPrepr	SVD	10190	PCT-Tx6_D	F	PCT
Drug	D_PCT	PCT	Cell_line.Tx6_D	Plate.99	VWDE	-2	-0.0254472013180509	pearson	1	Ttest_pvalue	Coefficient_of_eigenassay	SVD_pCMs_only3CT	NoPrepr	SVD	11455	PCT-Tx6_D	F	PCT
Drug	D_PCT	PCT	Cell_line.Tx6_D	Plate.99	VXN	-2	0	pearson	1	Ttest_pvalue	Coefficient_of_eigenassay	SVD_pCMs_only3CT	NoPrepr	SVD	13747	PCT-Tx6_D	F	PCT
Drug	D_PCT	PCT	Cell_line.Tx6_D	Plate.99	WAC	-2	-0.916566964058007	pearson	1	Ttest_pvalue	Coefficient_of_eigenassay	SVD_pCMs_only3CT	NoPrepr	SVD	1432	PCT-Tx6_D	F	PCT
Drug	D_PCT	PCT	Cell_line.Tx6_D	Plate.99	WAPL	-2	-0.374234751310741	pearson	1	Ttest_pvalue	Coefficient_of_eigenassay	SVD_pCMs_only3CT	NoPrepr	SVD	5083	PCT-Tx6_D	F	PCT
Drug	D_PCT	PCT	Cell_line.Tx6_D	Plate.99	WARS	-2	0.0495199330077374	pearson	1	Ttest_pvalue	Coefficient_of_eigenassay	SVD_pCMs_only3CT	NoPrepr	SVD	10810	PCT-Tx6_D	F	PCT
Drug	D_PCT	PCT	Cell_line.Tx6_D	Plate.99	WARS2	-2	0.236264131286391	pearson	1	Ttest_pvalue	Coefficient_of_eigenassay	SVD_pCMs_only3CT	NoPrepr	SVD	7014	PCT-Tx6_D	F	PCT
Drug	D_PCT	PCT	Cell_line.Tx6_D	Plate.99	WAS	-2	0	pearson	1	Ttest_pvalue	Coefficient_of_eigenassay	SVD_pCMs_only3CT	NoPrepr	SVD	13747	PCT-Tx6_D	F	PCT
Drug	D_PCT	PCT	Cell_line.Tx6_D	Plate.99	WASF1	-2	-0.788320278755085	pearson	1	Ttest_pvalue	Coefficient_of_eigenassay	SVD_pCMs_only3CT	NoPrepr	SVD	1892	PCT-Tx6_D	F	PCT
Drug	D_PCT	PCT	Cell_line.Tx6_D	Plate.99	WASF2	-2	-0.188034826287642	pearson	1	Ttest_pvalue	Coefficient_of_eigenassay	SVD_pCMs_only3CT	NoPrepr	SVD	7858	PCT-Tx6_D	F	PCT
Drug	D_PCT	PCT	Cell_line.Tx6_D	Plate.99	WASF3	-2	-0.0730362393797925	pearson	1	Ttest_pvalue	Coefficient_of_eigenassay	SVD_pCMs_only3CT	NoPrepr	SVD	10228	PCT-Tx6_D	F	PCT
Drug	D_PCT	PCT	Cell_line.Tx6_D	Plate.99	WASHC1	-2	0.36142544879407	pearson	1	Ttest_pvalue	Coefficient_of_eigenassay	SVD_pCMs_only3CT	NoPrepr	SVD	5239	PCT-Tx6_D	F	PCT
Drug	D_PCT	PCT	Cell_line.Tx6_D	Plate.99	WASHC2C	-2	-0.365370283638943	pearson	1	Ttest_pvalue	Coefficient_of_eigenassay	SVD_pCMs_only3CT	NoPrepr	SVD	5202	PCT-Tx6_D	F	PCT
Drug	D_PCT	PCT	Cell_line.Tx6_D	Plate.99	WASHC3	-2	-0.524448354620517	pearson	1	Ttest_pvalue	Coefficient_of_eigenassay	SVD_pCMs_only3CT	NoPrepr	SVD	3578	PCT-Tx6_D	F	PCT
Drug	D_PCT	PCT	Cell_line.Tx6_D	Plate.99	WASHC4	-2	-0.645997644578789	pearson	1	Ttest_pvalue	Coefficient_of_eigenassay	SVD_pCMs_only3CT	NoPrepr	SVD	2676	PCT-Tx6_D	F	PCT
Drug	D_PCT	PCT	Cell_line.Tx6_D	Plate.99	WASHC5	-2	-0.226025923954856	pearson	1	Ttest_pvalue	Coefficient_of_eigenassay	SVD_pCMs_only3CT	NoPrepr	SVD	7197	PCT-Tx6_D	F	PCT
Drug	D_PCT	PCT	Cell_line.Tx6_D	Plate.99	WASL	-2	-0.353160269052161	pearson	1	Ttest_pvalue	Coefficient_of_eigenassay	SVD_pCMs_only3CT	NoPrepr	SVD	5346	PCT-Tx6_D	F	PCT
Drug	D_PCT	PCT	Cell_line.Tx6_D	Plate.99	WBP1	-2	0.417982016252645	pearson	1	Ttest_pvalue	Coefficient_of_eigenassay	SVD_pCMs_only3CT	NoPrepr	SVD	4598	PCT-Tx6_D	F	PCT
Drug	D_PCT	PCT	Cell_line.Tx6_D	Plate.99	WBP11	-2	-0.314677089843341	pearson	1	Ttest_pvalue	Coefficient_of_eigenassay	SVD_pCMs_only3CT	NoPrepr	SVD	5870	PCT-Tx6_D	F	PCT
Drug	D_PCT	PCT	Cell_line.Tx6_D	Plate.99	WBP1L	-2	0.466012596300827	pearson	1	Ttest_pvalue	Coefficient_of_eigenassay	SVD_pCMs_only3CT	NoPrepr	SVD	4105	PCT-Tx6_D	F	PCT
Drug	D_PCT	PCT	Cell_line.Tx6_D	Plate.99	WBP2	-2	0.280201997013914	pearson	1	Ttest_pvalue	Coefficient_of_eigenassay	SVD_pCMs_only3CT	NoPrepr	SVD	6342	PCT-Tx6_D	F	PCT
Drug	D_PCT	PCT	Cell_line.Tx6_D	Plate.99	WBP4	-2	-1.05286505704809	pearson	1	Ttest_pvalue	Coefficient_of_eigenassay	SVD_pCMs_only3CT	NoPrepr	SVD	1055	PCT-Tx6_D	F	PCT
Drug	D_PCT	PCT	Cell_line.Tx6_D	Plate.99	WDCP	-2	0.126052805654543	pearson	1	Ttest_pvalue	Coefficient_of_eigenassay	SVD_pCMs_only3CT	NoPrepr	SVD	9022	PCT-Tx6_D	F	PCT
Drug	D_PCT	PCT	Cell_line.Tx6_D	Plate.99	WDFY1	-2	-0.0689516571784806	pearson	1	Ttest_pvalue	Coefficient_of_eigenassay	SVD_pCMs_only3CT	NoPrepr	SVD	10334	PCT-Tx6_D	F	PCT
Drug	D_PCT	PCT	Cell_line.Tx6_D	Plate.99	WDFY2	-2	0.447424212859296	pearson	1	Ttest_pvalue	Coefficient_of_eigenassay	SVD_pCMs_only3CT	NoPrepr	SVD	4293	PCT-Tx6_D	F	PCT
Drug	D_PCT	PCT	Cell_line.Tx6_D	Plate.99	WDFY3	-2	-0.233893317861733	pearson	1	Ttest_pvalue	Coefficient_of_eigenassay	SVD_pCMs_only3CT	NoPrepr	SVD	7058	PCT-Tx6_D	F	PCT
Drug	D_PCT	PCT	Cell_line.Tx6_D	Plate.99	WDHD1	-2	-0.344944580548933	pearson	1	Ttest_pvalue	Coefficient_of_eigenassay	SVD_pCMs_only3CT	NoPrepr	SVD	5465	PCT-Tx6_D	F	PCT
Drug	D_PCT	PCT	Cell_line.Tx6_D	Plate.99	WDPCP	-2	-0.0835297687600594	pearson	1	Ttest_pvalue	Coefficient_of_eigenassay	SVD_pCMs_only3CT	NoPrepr	SVD	9984	PCT-Tx6_D	F	PCT
Drug	D_PCT	PCT	Cell_line.Tx6_D	Plate.99	WDR1	-2	0.0950814675903578	pearson	1	Ttest_pvalue	Coefficient_of_eigenassay	SVD_pCMs_only3CT	NoPrepr	SVD	9735	PCT-Tx6_D	F	PCT
Drug	D_PCT	PCT	Cell_line.Tx6_D	Plate.99	WDR11	-2	0.0157320066784837	pearson	1	Ttest_pvalue	Coefficient_of_eigenassay	SVD_pCMs_only3CT	NoPrepr	SVD	11738	PCT-Tx6_D	F	PCT
Drug	D_PCT	PCT	Cell_line.Tx6_D	Plate.99	WDR12	-2	-0.682082102353459	pearson	1	Ttest_pvalue	Coefficient_of_eigenassay	SVD_pCMs_only3CT	NoPrepr	SVD	2447	PCT-Tx6_D	F	PCT
Drug	D_PCT	PCT	Cell_line.Tx6_D	Plate.99	WDR13	-2	1.18989861472324	pearson	1	Ttest_pvalue	Coefficient_of_eigenassay	SVD_pCMs_only3CT	NoPrepr	SVD	810	PCT-Tx6_D	F	PCT
Drug	D_PCT	PCT	Cell_line.Tx6_D	Plate.99	WDR17	-2	0.171625809834992	pearson	1	Ttest_pvalue	Coefficient_of_eigenassay	SVD_pCMs_only3CT	NoPrepr	SVD	8141	PCT-Tx6_D	F	PCT
Drug	D_PCT	PCT	Cell_line.Tx6_D	Plate.99	WDR18	-2	2.30433968899137	pearson	1	Ttest_pvalue	Coefficient_of_eigenassay	SVD_pCMs_only3CT	NoPrepr	SVD	124	PCT-Tx6_D	F	PCT
Drug	D_PCT	PCT	Cell_line.Tx6_D	Plate.99	WDR19	-2	-0.0161209889671028	pearson	1	Ttest_pvalue	Coefficient_of_eigenassay	SVD_pCMs_only3CT	NoPrepr	SVD	11721	PCT-Tx6_D	F	PCT
Drug	D_PCT	PCT	Cell_line.Tx6_D	Plate.99	WDR20	-2	0.22067412431336	pearson	1	Ttest_pvalue	Coefficient_of_eigenassay	SVD_pCMs_only3CT	NoPrepr	SVD	7277	PCT-Tx6_D	F	PCT
Drug	D_PCT	PCT	Cell_line.Tx6_D	Plate.99	WDR24	-2	1.07410913035658	pearson	1	Ttest_pvalue	Coefficient_of_eigenassay	SVD_pCMs_only3CT	NoPrepr	SVD	1016	PCT-Tx6_D	F	PCT
Drug	D_PCT	PCT	Cell_line.Tx6_D	Plate.99	WDR25	-2	0.3580393937141	pearson	1	Ttest_pvalue	Coefficient_of_eigenassay	SVD_pCMs_only3CT	NoPrepr	SVD	5284	PCT-Tx6_D	F	PCT
Drug	D_PCT	PCT	Cell_line.Tx6_D	Plate.99	WDR26	-2	-0.33454030509449	pearson	1	Ttest_pvalue	Coefficient_of_eigenassay	SVD_pCMs_only3CT	NoPrepr	SVD	5610	PCT-Tx6_D	F	PCT
Drug	D_PCT	PCT	Cell_line.Tx6_D	Plate.99	WDR27	-2	0.230648824320909	pearson	1	Ttest_pvalue	Coefficient_of_eigenassay	SVD_pCMs_only3CT	NoPrepr	SVD	7124	PCT-Tx6_D	F	PCT
Drug	D_PCT	PCT	Cell_line.Tx6_D	Plate.99	WDR3	-2	0.25623051972911	pearson	1	Ttest_pvalue	Coefficient_of_eigenassay	SVD_pCMs_only3CT	NoPrepr	SVD	6690	PCT-Tx6_D	F	PCT
Drug	D_PCT	PCT	Cell_line.Tx6_D	Plate.99	WDR31	-2	-0.0490539100521354	pearson	1	Ttest_pvalue	Coefficient_of_eigenassay	SVD_pCMs_only3CT	NoPrepr	SVD	10823	PCT-Tx6_D	F	PCT
Drug	D_PCT	PCT	Cell_line.Tx6_D	Plate.99	WDR33	-2	0.494166973064069	pearson	1	Ttest_pvalue	Coefficient_of_eigenassay	SVD_pCMs_only3CT	NoPrepr	SVD	3838	PCT-Tx6_D	F	PCT
Drug	D_PCT	PCT	Cell_line.Tx6_D	Plate.99	WDR34	-2	0.855126672054035	pearson	1	Ttest_pvalue	Coefficient_of_eigenassay	SVD_pCMs_only3CT	NoPrepr	SVD	1626	PCT-Tx6_D	F	PCT
Drug	D_PCT	PCT	Cell_line.Tx6_D	Plate.99	WDR35	-2	-0.0348449944520391	pearson	1	Ttest_pvalue	Coefficient_of_eigenassay	SVD_pCMs_only3CT	NoPrepr	SVD	11185	PCT-Tx6_D	F	PCT
Drug	D_PCT	PCT	Cell_line.Tx6_D	Plate.99	WDR36	-2	-0.150962448626794	pearson	1	Ttest_pvalue	Coefficient_of_eigenassay	SVD_pCMs_only3CT	NoPrepr	SVD	8542	PCT-Tx6_D	F	PCT
Drug	D_PCT	PCT	Cell_line.Tx6_D	Plate.99	WDR37	-2	0.0917671071212109	pearson	1	Ttest_pvalue	Coefficient_of_eigenassay	SVD_pCMs_only3CT	NoPrepr	SVD	9814	PCT-Tx6_D	F	PCT
Drug	D_PCT	PCT	Cell_line.Tx6_D	Plate.99	WDR38	-2	0	pearson	1	Ttest_pvalue	Coefficient_of_eigenassay	SVD_pCMs_only3CT	NoPrepr	SVD	13747	PCT-Tx6_D	F	PCT
Drug	D_PCT	PCT	Cell_line.Tx6_D	Plate.99	WDR4	-2	2.24247600477024	pearson	1	Ttest_pvalue	Coefficient_of_eigenassay	SVD_pCMs_only3CT	NoPrepr	SVD	137	PCT-Tx6_D	F	PCT
Drug	D_PCT	PCT	Cell_line.Tx6_D	Plate.99	WDR41	-2	-0.212055012433002	pearson	1	Ttest_pvalue	Coefficient_of_eigenassay	SVD_pCMs_only3CT	NoPrepr	SVD	7408	PCT-Tx6_D	F	PCT
Drug	D_PCT	PCT	Cell_line.Tx6_D	Plate.99	WDR43	-2	-0.100968628691735	pearson	1	Ttest_pvalue	Coefficient_of_eigenassay	SVD_pCMs_only3CT	NoPrepr	SVD	9596	PCT-Tx6_D	F	PCT
Drug	D_PCT	PCT	Cell_line.Tx6_D	Plate.99	WDR44	-2	-0.807879156572808	pearson	1	Ttest_pvalue	Coefficient_of_eigenassay	SVD_pCMs_only3CT	NoPrepr	SVD	1803	PCT-Tx6_D	F	PCT
Drug	D_PCT	PCT	Cell_line.Tx6_D	Plate.99	WDR45	-2	0.464456760620138	pearson	1	Ttest_pvalue	Coefficient_of_eigenassay	SVD_pCMs_only3CT	NoPrepr	SVD	4120	PCT-Tx6_D	F	PCT
Drug	D_PCT	PCT	Cell_line.Tx6_D	Plate.99	WDR45B	-2	0.0180861937602588	pearson	1	Ttest_pvalue	Coefficient_of_eigenassay	SVD_pCMs_only3CT	NoPrepr	SVD	11664	PCT-Tx6_D	F	PCT
Drug	D_PCT	PCT	Cell_line.Tx6_D	Plate.99	WDR47	-2	-0.0929068867063458	pearson	1	Ttest_pvalue	Coefficient_of_eigenassay	SVD_pCMs_only3CT	NoPrepr	SVD	9794	PCT-Tx6_D	F	PCT
Drug	D_PCT	PCT	Cell_line.Tx6_D	Plate.99	WDR48	-2	-0.623115906125825	pearson	1	Ttest_pvalue	Coefficient_of_eigenassay	SVD_pCMs_only3CT	NoPrepr	SVD	2832	PCT-Tx6_D	F	PCT
Drug	D_PCT	PCT	Cell_line.Tx6_D	Plate.99	WDR49	-2	0	pearson	1	Ttest_pvalue	Coefficient_of_eigenassay	SVD_pCMs_only3CT	NoPrepr	SVD	13747	PCT-Tx6_D	F	PCT
Drug	D_PCT	PCT	Cell_line.Tx6_D	Plate.99	WDR5	-2	-0.33700516410583	pearson	1	Ttest_pvalue	Coefficient_of_eigenassay	SVD_pCMs_only3CT	NoPrepr	SVD	5580	PCT-Tx6_D	F	PCT
Drug	D_PCT	PCT	Cell_line.Tx6_D	Plate.99	WDR53	-2	-0.0587370431009531	pearson	1	Ttest_pvalue	Coefficient_of_eigenassay	SVD_pCMs_only3CT	NoPrepr	SVD	10599	PCT-Tx6_D	F	PCT
Drug	D_PCT	PCT	Cell_line.Tx6_D	Plate.99	WDR54	-2	0.688916172382525	pearson	1	Ttest_pvalue	Coefficient_of_eigenassay	SVD_pCMs_only3CT	NoPrepr	SVD	2396	PCT-Tx6_D	F	PCT
Drug	D_PCT	PCT	Cell_line.Tx6_D	Plate.99	WDR55	-2	-0.10859754690421	pearson	1	Ttest_pvalue	Coefficient_of_eigenassay	SVD_pCMs_only3CT	NoPrepr	SVD	9392	PCT-Tx6_D	F	PCT
Drug	D_PCT	PCT	Cell_line.Tx6_D	Plate.99	WDR59	-2	-0.0228114955716726	pearson	1	Ttest_pvalue	Coefficient_of_eigenassay	SVD_pCMs_only3CT	NoPrepr	SVD	11523	PCT-Tx6_D	F	PCT
Drug	D_PCT	PCT	Cell_line.Tx6_D	Plate.99	WDR5B	-2	-1.74969265656045	pearson	1	Ttest_pvalue	Coefficient_of_eigenassay	SVD_pCMs_only3CT	NoPrepr	SVD	291	PCT-Tx6_D	F	PCT
Drug	D_PCT	PCT	Cell_line.Tx6_D	Plate.99	WDR6	-2	1.09231806635876	pearson	1	Ttest_pvalue	Coefficient_of_eigenassay	SVD_pCMs_only3CT	NoPrepr	SVD	968	PCT-Tx6_D	F	PCT
Drug	D_PCT	PCT	Cell_line.Tx6_D	Plate.99	WDR60	-2	0.759297291699421	pearson	1	Ttest_pvalue	Coefficient_of_eigenassay	SVD_pCMs_only3CT	NoPrepr	SVD	2045	PCT-Tx6_D	F	PCT
Drug	D_PCT	PCT	Cell_line.Tx6_D	Plate.99	WDR61	-2	-0.357670045470949	pearson	1	Ttest_pvalue	Coefficient_of_eigenassay	SVD_pCMs_only3CT	NoPrepr	SVD	5292	PCT-Tx6_D	F	PCT
Drug	D_PCT	PCT	Cell_line.Tx6_D	Plate.99	WDR62	-2	-0.124109128613448	pearson	1	Ttest_pvalue	Coefficient_of_eigenassay	SVD_pCMs_only3CT	NoPrepr	SVD	9062	PCT-Tx6_D	F	PCT
Drug	D_PCT	PCT	Cell_line.Tx6_D	Plate.99	WDR63	-2	-0.166972087746803	pearson	1	Ttest_pvalue	Coefficient_of_eigenassay	SVD_pCMs_only3CT	NoPrepr	SVD	8240	PCT-Tx6_D	F	PCT
Drug	D_PCT	PCT	Cell_line.Tx6_D	Plate.99	WDR66	-2	-0.195487992633563	pearson	1	Ttest_pvalue	Coefficient_of_eigenassay	SVD_pCMs_only3CT	NoPrepr	SVD	7721	PCT-Tx6_D	F	PCT
Drug	D_PCT	PCT	Cell_line.Tx6_D	Plate.99	WDR7	-2	0.00115682260100274	pearson	1	Ttest_pvalue	Coefficient_of_eigenassay	SVD_pCMs_only3CT	NoPrepr	SVD	12153	PCT-Tx6_D	F	PCT
Drug	D_PCT	PCT	Cell_line.Tx6_D	Plate.99	WDR70	-2	0.00333769965137666	pearson	1	Ttest_pvalue	Coefficient_of_eigenassay	SVD_pCMs_only3CT	NoPrepr	SVD	12089	PCT-Tx6_D	F	PCT
Drug	D_PCT	PCT	Cell_line.Tx6_D	Plate.99	WDR72	-2	0	pearson	1	Ttest_pvalue	Coefficient_of_eigenassay	SVD_pCMs_only3CT	NoPrepr	SVD	13747	PCT-Tx6_D	F	PCT
Drug	D_PCT	PCT	Cell_line.Tx6_D	Plate.99	WDR73	-2	0.100036577788277	pearson	1	Ttest_pvalue	Coefficient_of_eigenassay	SVD_pCMs_only3CT	NoPrepr	SVD	9617	PCT-Tx6_D	F	PCT
Drug	D_PCT	PCT	Cell_line.Tx6_D	Plate.99	WDR74	-2	0.445319881938944	pearson	1	Ttest_pvalue	Coefficient_of_eigenassay	SVD_pCMs_only3CT	NoPrepr	SVD	4315	PCT-Tx6_D	F	PCT
Drug	D_PCT	PCT	Cell_line.Tx6_D	Plate.99	WDR75	-2	-0.771234605334686	pearson	1	Ttest_pvalue	Coefficient_of_eigenassay	SVD_pCMs_only3CT	NoPrepr	SVD	1974	PCT-Tx6_D	F	PCT
Drug	D_PCT	PCT	Cell_line.Tx6_D	Plate.99	WDR76	-2	-0.193823885676708	pearson	1	Ttest_pvalue	Coefficient_of_eigenassay	SVD_pCMs_only3CT	NoPrepr	SVD	7751	PCT-Tx6_D	F	PCT
Drug	D_PCT	PCT	Cell_line.Tx6_D	Plate.99	WDR77	-2	-0.0211531435929901	pearson	1	Ttest_pvalue	Coefficient_of_eigenassay	SVD_pCMs_only3CT	NoPrepr	SVD	11564	PCT-Tx6_D	F	PCT
Drug	D_PCT	PCT	Cell_line.Tx6_D	Plate.99	WDR78	-2	0.115273865550262	pearson	1	Ttest_pvalue	Coefficient_of_eigenassay	SVD_pCMs_only3CT	NoPrepr	SVD	9247	PCT-Tx6_D	F	PCT
Drug	D_PCT	PCT	Cell_line.Tx6_D	Plate.99	WDR81	-2	-0.497165943525365	pearson	1	Ttest_pvalue	Coefficient_of_eigenassay	SVD_pCMs_only3CT	NoPrepr	SVD	3819	PCT-Tx6_D	F	PCT
Drug	D_PCT	PCT	Cell_line.Tx6_D	Plate.99	WDR82	-2	0.368317695637537	pearson	1	Ttest_pvalue	Coefficient_of_eigenassay	SVD_pCMs_only3CT	NoPrepr	SVD	5162	PCT-Tx6_D	F	PCT
Drug	D_PCT	PCT	Cell_line.Tx6_D	Plate.99	WDR83	-2	0	pearson	1	Ttest_pvalue	Coefficient_of_eigenassay	SVD_pCMs_only3CT	NoPrepr	SVD	13747	PCT-Tx6_D	F	PCT
Drug	D_PCT	PCT	Cell_line.Tx6_D	Plate.99	WDR83OS	-2	0.821430340307623	pearson	1	Ttest_pvalue	Coefficient_of_eigenassay	SVD_pCMs_only3CT	NoPrepr	SVD	1741	PCT-Tx6_D	F	PCT
Drug	D_PCT	PCT	Cell_line.Tx6_D	Plate.99	WDR86	-2	1.19971153427378	pearson	1	Ttest_pvalue	Coefficient_of_eigenassay	SVD_pCMs_only3CT	NoPrepr	SVD	793	PCT-Tx6_D	F	PCT
Drug	D_PCT	PCT	Cell_line.Tx6_D	Plate.99	WDR88	-2	0	pearson	1	Ttest_pvalue	Coefficient_of_eigenassay	SVD_pCMs_only3CT	NoPrepr	SVD	13747	PCT-Tx6_D	F	PCT
Drug	D_PCT	PCT	Cell_line.Tx6_D	Plate.99	WDR89	-2	0.0410729001266477	pearson	1	Ttest_pvalue	Coefficient_of_eigenassay	SVD_pCMs_only3CT	NoPrepr	SVD	11013	PCT-Tx6_D	F	PCT
Drug	D_PCT	PCT	Cell_line.Tx6_D	Plate.99	WDR90	-2	0.820992387331664	pearson	1	Ttest_pvalue	Coefficient_of_eigenassay	SVD_pCMs_only3CT	NoPrepr	SVD	1744	PCT-Tx6_D	F	PCT
Drug	D_PCT	PCT	Cell_line.Tx6_D	Plate.99	WDR91	-2	-0.14044363879869	pearson	1	Ttest_pvalue	Coefficient_of_eigenassay	SVD_pCMs_only3CT	NoPrepr	SVD	8733	PCT-Tx6_D	F	PCT
Drug	D_PCT	PCT	Cell_line.Tx6_D	Plate.99	WDR92	-2	-0.0568211455037951	pearson	1	Ttest_pvalue	Coefficient_of_eigenassay	SVD_pCMs_only3CT	NoPrepr	SVD	10649	PCT-Tx6_D	F	PCT
Drug	D_PCT	PCT	Cell_line.Tx6_D	Plate.99	WDR93	-2	0	pearson	1	Ttest_pvalue	Coefficient_of_eigenassay	SVD_pCMs_only3CT	NoPrepr	SVD	13747	PCT-Tx6_D	F	PCT
Drug	D_PCT	PCT	Cell_line.Tx6_D	Plate.99	WDR97	-2	0	pearson	1	Ttest_pvalue	Coefficient_of_eigenassay	SVD_pCMs_only3CT	NoPrepr	SVD	13747	PCT-Tx6_D	F	PCT
Drug	D_PCT	PCT	Cell_line.Tx6_D	Plate.99	WDSUB1	-2	0.0363892125448493	pearson	1	Ttest_pvalue	Coefficient_of_eigenassay	SVD_pCMs_only3CT	NoPrepr	SVD	11133	PCT-Tx6_D	F	PCT
Drug	D_PCT	PCT	Cell_line.Tx6_D	Plate.99	WDTC1	-2	-0.138862656874915	pearson	1	Ttest_pvalue	Coefficient_of_eigenassay	SVD_pCMs_only3CT	NoPrepr	SVD	8769	PCT-Tx6_D	F	PCT
Drug	D_PCT	PCT	Cell_line.Tx6_D	Plate.99	WDYHV1	-2	0.595551840568302	pearson	1	Ttest_pvalue	Coefficient_of_eigenassay	SVD_pCMs_only3CT	NoPrepr	SVD	3023	PCT-Tx6_D	F	PCT
Drug	D_PCT	PCT	Cell_line.Tx6_D	Plate.99	WEE1	-2	-0.309850322545472	pearson	1	Ttest_pvalue	Coefficient_of_eigenassay	SVD_pCMs_only3CT	NoPrepr	SVD	5942	PCT-Tx6_D	F	PCT
Drug	D_PCT	PCT	Cell_line.Tx6_D	Plate.99	WFDC1	-2	0	pearson	1	Ttest_pvalue	Coefficient_of_eigenassay	SVD_pCMs_only3CT	NoPrepr	SVD	13747	PCT-Tx6_D	F	PCT
Drug	D_PCT	PCT	Cell_line.Tx6_D	Plate.99	WFDC2	-2	0	pearson	1	Ttest_pvalue	Coefficient_of_eigenassay	SVD_pCMs_only3CT	NoPrepr	SVD	13747	PCT-Tx6_D	F	PCT
Drug	D_PCT	PCT	Cell_line.Tx6_D	Plate.99	WFDC3	-2	0	pearson	1	Ttest_pvalue	Coefficient_of_eigenassay	SVD_pCMs_only3CT	NoPrepr	SVD	13747	PCT-Tx6_D	F	PCT
Drug	D_PCT	PCT	Cell_line.Tx6_D	Plate.99	WFIKKN1	-2	0	pearson	1	Ttest_pvalue	Coefficient_of_eigenassay	SVD_pCMs_only3CT	NoPrepr	SVD	13747	PCT-Tx6_D	F	PCT
Drug	D_PCT	PCT	Cell_line.Tx6_D	Plate.99	WFIKKN2	-2	0	pearson	1	Ttest_pvalue	Coefficient_of_eigenassay	SVD_pCMs_only3CT	NoPrepr	SVD	13747	PCT-Tx6_D	F	PCT
Drug	D_PCT	PCT	Cell_line.Tx6_D	Plate.99	WFS1	-2	-0.229566822212249	pearson	1	Ttest_pvalue	Coefficient_of_eigenassay	SVD_pCMs_only3CT	NoPrepr	SVD	7142	PCT-Tx6_D	F	PCT
Drug	D_PCT	PCT	Cell_line.Tx6_D	Plate.99	WHAMM	-2	0.0305976778582236	pearson	1	Ttest_pvalue	Coefficient_of_eigenassay	SVD_pCMs_only3CT	NoPrepr	SVD	11298	PCT-Tx6_D	F	PCT
Drug	D_PCT	PCT	Cell_line.Tx6_D	Plate.99	WHRN	-2	0.706058564991303	pearson	1	Ttest_pvalue	Coefficient_of_eigenassay	SVD_pCMs_only3CT	NoPrepr	SVD	2301	PCT-Tx6_D	F	PCT
Drug	D_PCT	PCT	Cell_line.Tx6_D	Plate.99	WIF1	-2	0	pearson	1	Ttest_pvalue	Coefficient_of_eigenassay	SVD_pCMs_only3CT	NoPrepr	SVD	13747	PCT-Tx6_D	F	PCT
Drug	D_PCT	PCT	Cell_line.Tx6_D	Plate.99	WIPF1	-2	-0.375788237906942	pearson	1	Ttest_pvalue	Coefficient_of_eigenassay	SVD_pCMs_only3CT	NoPrepr	SVD	5063	PCT-Tx6_D	F	PCT
Drug	D_PCT	PCT	Cell_line.Tx6_D	Plate.99	WIPF2	-2	0.072561684659197	pearson	1	Ttest_pvalue	Coefficient_of_eigenassay	SVD_pCMs_only3CT	NoPrepr	SVD	10241	PCT-Tx6_D	F	PCT
Drug	D_PCT	PCT	Cell_line.Tx6_D	Plate.99	WIPF3	-2	-0.216410001785906	pearson	1	Ttest_pvalue	Coefficient_of_eigenassay	SVD_pCMs_only3CT	NoPrepr	SVD	7343	PCT-Tx6_D	F	PCT
Drug	D_PCT	PCT	Cell_line.Tx6_D	Plate.99	WIPI1	-2	0.00975248382829418	pearson	1	Ttest_pvalue	Coefficient_of_eigenassay	SVD_pCMs_only3CT	NoPrepr	SVD	11908	PCT-Tx6_D	F	PCT
Drug	D_PCT	PCT	Cell_line.Tx6_D	Plate.99	WIPI2	-2	-0.0704314118440054	pearson	1	Ttest_pvalue	Coefficient_of_eigenassay	SVD_pCMs_only3CT	NoPrepr	SVD	10296	PCT-Tx6_D	F	PCT
Drug	D_PCT	PCT	Cell_line.Tx6_D	Plate.99	WISP1	-2	0	pearson	1	Ttest_pvalue	Coefficient_of_eigenassay	SVD_pCMs_only3CT	NoPrepr	SVD	13747	PCT-Tx6_D	F	PCT
Drug	D_PCT	PCT	Cell_line.Tx6_D	Plate.99	WIZ	-2	1.04349946232891	pearson	1	Ttest_pvalue	Coefficient_of_eigenassay	SVD_pCMs_only3CT	NoPrepr	SVD	1077	PCT-Tx6_D	F	PCT
Drug	D_PCT	PCT	Cell_line.Tx6_D	Plate.99	WLS	-2	-0.0841803351984413	pearson	1	Ttest_pvalue	Coefficient_of_eigenassay	SVD_pCMs_only3CT	NoPrepr	SVD	9971	PCT-Tx6_D	F	PCT
Drug	D_PCT	PCT	Cell_line.Tx6_D	Plate.99	WNK1	-2	-0.128947351179699	pearson	1	Ttest_pvalue	Coefficient_of_eigenassay	SVD_pCMs_only3CT	NoPrepr	SVD	8976	PCT-Tx6_D	F	PCT
Drug	D_PCT	PCT	Cell_line.Tx6_D	Plate.99	WNK2	-2	0.451434990676995	pearson	1	Ttest_pvalue	Coefficient_of_eigenassay	SVD_pCMs_only3CT	NoPrepr	SVD	4241	PCT-Tx6_D	F	PCT
Drug	D_PCT	PCT	Cell_line.Tx6_D	Plate.99	WNK3	-2	-0.187293206524042	pearson	1	Ttest_pvalue	Coefficient_of_eigenassay	SVD_pCMs_only3CT	NoPrepr	SVD	7874	PCT-Tx6_D	F	PCT
Drug	D_PCT	PCT	Cell_line.Tx6_D	Plate.99	WNK4	-2	0.995144807079761	pearson	1	Ttest_pvalue	Coefficient_of_eigenassay	SVD_pCMs_only3CT	NoPrepr	SVD	1201	PCT-Tx6_D	F	PCT
Drug	D_PCT	PCT	Cell_line.Tx6_D	Plate.99	WNT1	-2	0	pearson	1	Ttest_pvalue	Coefficient_of_eigenassay	SVD_pCMs_only3CT	NoPrepr	SVD	13747	PCT-Tx6_D	F	PCT
Drug	D_PCT	PCT	Cell_line.Tx6_D	Plate.99	WNT10B	-2	0	pearson	1	Ttest_pvalue	Coefficient_of_eigenassay	SVD_pCMs_only3CT	NoPrepr	SVD	13747	PCT-Tx6_D	F	PCT
Drug	D_PCT	PCT	Cell_line.Tx6_D	Plate.99	WNT11	-2	0.16199112957334	pearson	1	Ttest_pvalue	Coefficient_of_eigenassay	SVD_pCMs_only3CT	NoPrepr	SVD	8331	PCT-Tx6_D	F	PCT
Drug	D_PCT	PCT	Cell_line.Tx6_D	Plate.99	WNT2	-2	0	pearson	1	Ttest_pvalue	Coefficient_of_eigenassay	SVD_pCMs_only3CT	NoPrepr	SVD	13747	PCT-Tx6_D	F	PCT
Drug	D_PCT	PCT	Cell_line.Tx6_D	Plate.99	WNT2B	-2	-0.0697470607238732	pearson	1	Ttest_pvalue	Coefficient_of_eigenassay	SVD_pCMs_only3CT	NoPrepr	SVD	10309	PCT-Tx6_D	F	PCT
Drug	D_PCT	PCT	Cell_line.Tx6_D	Plate.99	WNT3A	-2	0	pearson	1	Ttest_pvalue	Coefficient_of_eigenassay	SVD_pCMs_only3CT	NoPrepr	SVD	13747	PCT-Tx6_D	F	PCT
Drug	D_PCT	PCT	Cell_line.Tx6_D	Plate.99	WNT4	-2	0	pearson	1	Ttest_pvalue	Coefficient_of_eigenassay	SVD_pCMs_only3CT	NoPrepr	SVD	13747	PCT-Tx6_D	F	PCT
Drug	D_PCT	PCT	Cell_line.Tx6_D	Plate.99	WNT5A	-2	-0.176201798410411	pearson	1	Ttest_pvalue	Coefficient_of_eigenassay	SVD_pCMs_only3CT	NoPrepr	SVD	8074	PCT-Tx6_D	F	PCT
Drug	D_PCT	PCT	Cell_line.Tx6_D	Plate.99	WNT5B	-2	0.21290099015972	pearson	1	Ttest_pvalue	Coefficient_of_eigenassay	SVD_pCMs_only3CT	NoPrepr	SVD	7394	PCT-Tx6_D	F	PCT
Drug	D_PCT	PCT	Cell_line.Tx6_D	Plate.99	WNT7A	-2	0	pearson	1	Ttest_pvalue	Coefficient_of_eigenassay	SVD_pCMs_only3CT	NoPrepr	SVD	13747	PCT-Tx6_D	F	PCT
Drug	D_PCT	PCT	Cell_line.Tx6_D	Plate.99	WNT7B	-2	0	pearson	1	Ttest_pvalue	Coefficient_of_eigenassay	SVD_pCMs_only3CT	NoPrepr	SVD	13747	PCT-Tx6_D	F	PCT
Drug	D_PCT	PCT	Cell_line.Tx6_D	Plate.99	WNT8B	-2	0	pearson	1	Ttest_pvalue	Coefficient_of_eigenassay	SVD_pCMs_only3CT	NoPrepr	SVD	13747	PCT-Tx6_D	F	PCT
Drug	D_PCT	PCT	Cell_line.Tx6_D	Plate.99	WNT9A	-2	-0.541095561880714	pearson	1	Ttest_pvalue	Coefficient_of_eigenassay	SVD_pCMs_only3CT	NoPrepr	SVD	3449	PCT-Tx6_D	F	PCT
Drug	D_PCT	PCT	Cell_line.Tx6_D	Plate.99	WRAP53	-2	0.575464465317103	pearson	1	Ttest_pvalue	Coefficient_of_eigenassay	SVD_pCMs_only3CT	NoPrepr	SVD	3165	PCT-Tx6_D	F	PCT
Drug	D_PCT	PCT	Cell_line.Tx6_D	Plate.99	WRAP73	-2	0.300618390414458	pearson	1	Ttest_pvalue	Coefficient_of_eigenassay	SVD_pCMs_only3CT	NoPrepr	SVD	6058	PCT-Tx6_D	F	PCT
Drug	D_PCT	PCT	Cell_line.Tx6_D	Plate.99	WRB	-2	-0.477241594699539	pearson	1	Ttest_pvalue	Coefficient_of_eigenassay	SVD_pCMs_only3CT	NoPrepr	SVD	4002	PCT-Tx6_D	F	PCT
Drug	D_PCT	PCT	Cell_line.Tx6_D	Plate.99	WRN	-2	-0.16227267042724	pearson	1	Ttest_pvalue	Coefficient_of_eigenassay	SVD_pCMs_only3CT	NoPrepr	SVD	8325	PCT-Tx6_D	F	PCT
Drug	D_PCT	PCT	Cell_line.Tx6_D	Plate.99	WRNIP1	-2	-0.928562040180322	pearson	1	Ttest_pvalue	Coefficient_of_eigenassay	SVD_pCMs_only3CT	NoPrepr	SVD	1390	PCT-Tx6_D	F	PCT
Drug	D_PCT	PCT	Cell_line.Tx6_D	Plate.99	WSB1	-2	-0.364321592198607	pearson	1	Ttest_pvalue	Coefficient_of_eigenassay	SVD_pCMs_only3CT	NoPrepr	SVD	5215	PCT-Tx6_D	F	PCT
Drug	D_PCT	PCT	Cell_line.Tx6_D	Plate.99	WSB2	-2	0.097069567563502	pearson	1	Ttest_pvalue	Coefficient_of_eigenassay	SVD_pCMs_only3CT	NoPrepr	SVD	9698	PCT-Tx6_D	F	PCT
Drug	D_PCT	PCT	Cell_line.Tx6_D	Plate.99	WSCD1	-2	0.513068305719646	pearson	1	Ttest_pvalue	Coefficient_of_eigenassay	SVD_pCMs_only3CT	NoPrepr	SVD	3685	PCT-Tx6_D	F	PCT
Drug	D_PCT	PCT	Cell_line.Tx6_D	Plate.99	WSCD2	-2	0.309213880724084	pearson	1	Ttest_pvalue	Coefficient_of_eigenassay	SVD_pCMs_only3CT	NoPrepr	SVD	5952	PCT-Tx6_D	F	PCT
Drug	D_PCT	PCT	Cell_line.Tx6_D	Plate.99	WT1	-2	0.281290994517377	pearson	1	Ttest_pvalue	Coefficient_of_eigenassay	SVD_pCMs_only3CT	NoPrepr	SVD	6326	PCT-Tx6_D	F	PCT
Drug	D_PCT	PCT	Cell_line.Tx6_D	Plate.99	WTAP	-2	-0.12908650735649	pearson	1	Ttest_pvalue	Coefficient_of_eigenassay	SVD_pCMs_only3CT	NoPrepr	SVD	8970	PCT-Tx6_D	F	PCT
Drug	D_PCT	PCT	Cell_line.Tx6_D	Plate.99	WTIP	-2	1.08770324740051	pearson	1	Ttest_pvalue	Coefficient_of_eigenassay	SVD_pCMs_only3CT	NoPrepr	SVD	980	PCT-Tx6_D	F	PCT
Drug	D_PCT	PCT	Cell_line.Tx6_D	Plate.99	WWC1	-2	0.114917842813289	pearson	1	Ttest_pvalue	Coefficient_of_eigenassay	SVD_pCMs_only3CT	NoPrepr	SVD	9255	PCT-Tx6_D	F	PCT
Drug	D_PCT	PCT	Cell_line.Tx6_D	Plate.99	WWC2	-2	0.0695678966110384	pearson	1	Ttest_pvalue	Coefficient_of_eigenassay	SVD_pCMs_only3CT	NoPrepr	SVD	10314	PCT-Tx6_D	F	PCT
Drug	D_PCT	PCT	Cell_line.Tx6_D	Plate.99	WWC3	-2	0.495820684152475	pearson	1	Ttest_pvalue	Coefficient_of_eigenassay	SVD_pCMs_only3CT	NoPrepr	SVD	3828	PCT-Tx6_D	F	PCT
Drug	D_PCT	PCT	Cell_line.Tx6_D	Plate.99	WWOX	-2	-0.68221670977805	pearson	1	Ttest_pvalue	Coefficient_of_eigenassay	SVD_pCMs_only3CT	NoPrepr	SVD	2446	PCT-Tx6_D	F	PCT
Drug	D_PCT	PCT	Cell_line.Tx6_D	Plate.99	WWP1	-2	-0.869715179212454	pearson	1	Ttest_pvalue	Coefficient_of_eigenassay	SVD_pCMs_only3CT	NoPrepr	SVD	1571	PCT-Tx6_D	F	PCT
Drug	D_PCT	PCT	Cell_line.Tx6_D	Plate.99	WWP2	-2	0.187747924807499	pearson	1	Ttest_pvalue	Coefficient_of_eigenassay	SVD_pCMs_only3CT	NoPrepr	SVD	7867	PCT-Tx6_D	F	PCT
Drug	D_PCT	PCT	Cell_line.Tx6_D	Plate.99	WWTR1	-2	-0.260184886314537	pearson	1	Ttest_pvalue	Coefficient_of_eigenassay	SVD_pCMs_only3CT	NoPrepr	SVD	6636	PCT-Tx6_D	F	PCT
Drug	D_PCT	PCT	Cell_line.Tx6_D	Plate.99	XAB2	-2	-0.0129418214022196	pearson	1	Ttest_pvalue	Coefficient_of_eigenassay	SVD_pCMs_only3CT	NoPrepr	SVD	11821	PCT-Tx6_D	F	PCT
Drug	D_PCT	PCT	Cell_line.Tx6_D	Plate.99	XAF1	-2	0	pearson	1	Ttest_pvalue	Coefficient_of_eigenassay	SVD_pCMs_only3CT	NoPrepr	SVD	13747	PCT-Tx6_D	F	PCT
Drug	D_PCT	PCT	Cell_line.Tx6_D	Plate.99	XBP1	-2	-0.0790510948264119	pearson	1	Ttest_pvalue	Coefficient_of_eigenassay	SVD_pCMs_only3CT	NoPrepr	SVD	10077	PCT-Tx6_D	F	PCT
Drug	D_PCT	PCT	Cell_line.Tx6_D	Plate.99	XCL1	-2	0	pearson	1	Ttest_pvalue	Coefficient_of_eigenassay	SVD_pCMs_only3CT	NoPrepr	SVD	13747	PCT-Tx6_D	F	PCT
Drug	D_PCT	PCT	Cell_line.Tx6_D	Plate.99	XDH	-2	0.293011612716059	pearson	1	Ttest_pvalue	Coefficient_of_eigenassay	SVD_pCMs_only3CT	NoPrepr	SVD	6173	PCT-Tx6_D	F	PCT
Drug	D_PCT	PCT	Cell_line.Tx6_D	Plate.99	XIAP	-2	-0.822698313691354	pearson	1	Ttest_pvalue	Coefficient_of_eigenassay	SVD_pCMs_only3CT	NoPrepr	SVD	1736	PCT-Tx6_D	F	PCT
Drug	D_PCT	PCT	Cell_line.Tx6_D	Plate.99	XIRP1	-2	0.0991970307520895	pearson	1	Ttest_pvalue	Coefficient_of_eigenassay	SVD_pCMs_only3CT	NoPrepr	SVD	9647	PCT-Tx6_D	F	PCT
Drug	D_PCT	PCT	Cell_line.Tx6_D	Plate.99	XIRP2	-2	0.351728494971078	pearson	1	Ttest_pvalue	Coefficient_of_eigenassay	SVD_pCMs_only3CT	NoPrepr	SVD	5370	PCT-Tx6_D	F	PCT
Drug	D_PCT	PCT	Cell_line.Tx6_D	Plate.99	XK	-2	-0.683982865992689	pearson	1	Ttest_pvalue	Coefficient_of_eigenassay	SVD_pCMs_only3CT	NoPrepr	SVD	2431	PCT-Tx6_D	F	PCT
Drug	D_PCT	PCT	Cell_line.Tx6_D	Plate.99	XKR4	-2	0	pearson	1	Ttest_pvalue	Coefficient_of_eigenassay	SVD_pCMs_only3CT	NoPrepr	SVD	13747	PCT-Tx6_D	F	PCT
Drug	D_PCT	PCT	Cell_line.Tx6_D	Plate.99	XKR5	-2	0	pearson	1	Ttest_pvalue	Coefficient_of_eigenassay	SVD_pCMs_only3CT	NoPrepr	SVD	13747	PCT-Tx6_D	F	PCT
Drug	D_PCT	PCT	Cell_line.Tx6_D	Plate.99	XKR6	-2	0.0742628325235615	pearson	1	Ttest_pvalue	Coefficient_of_eigenassay	SVD_pCMs_only3CT	NoPrepr	SVD	10196	PCT-Tx6_D	F	PCT
Drug	D_PCT	PCT	Cell_line.Tx6_D	Plate.99	XKR7	-2	0	pearson	1	Ttest_pvalue	Coefficient_of_eigenassay	SVD_pCMs_only3CT	NoPrepr	SVD	13747	PCT-Tx6_D	F	PCT
Drug	D_PCT	PCT	Cell_line.Tx6_D	Plate.99	XKR8	-2	-0.0753322016730509	pearson	1	Ttest_pvalue	Coefficient_of_eigenassay	SVD_pCMs_only3CT	NoPrepr	SVD	10165	PCT-Tx6_D	F	PCT
Drug	D_PCT	PCT	Cell_line.Tx6_D	Plate.99	XKR9	-2	0	pearson	1	Ttest_pvalue	Coefficient_of_eigenassay	SVD_pCMs_only3CT	NoPrepr	SVD	13747	PCT-Tx6_D	F	PCT
Drug	D_PCT	PCT	Cell_line.Tx6_D	Plate.99	XKRX	-2	-0.265110398908097	pearson	1	Ttest_pvalue	Coefficient_of_eigenassay	SVD_pCMs_only3CT	NoPrepr	SVD	6556	PCT-Tx6_D	F	PCT
Drug	D_PCT	PCT	Cell_line.Tx6_D	Plate.99	XPA	-2	-0.0418948825371939	pearson	1	Ttest_pvalue	Coefficient_of_eigenassay	SVD_pCMs_only3CT	NoPrepr	SVD	10985	PCT-Tx6_D	F	PCT
Drug	D_PCT	PCT	Cell_line.Tx6_D	Plate.99	XPC	-2	0.457279341880019	pearson	1	Ttest_pvalue	Coefficient_of_eigenassay	SVD_pCMs_only3CT	NoPrepr	SVD	4182	PCT-Tx6_D	F	PCT
Drug	D_PCT	PCT	Cell_line.Tx6_D	Plate.99	XPNPEP1	-2	-0.0576418325062813	pearson	1	Ttest_pvalue	Coefficient_of_eigenassay	SVD_pCMs_only3CT	NoPrepr	SVD	10624	PCT-Tx6_D	F	PCT
Drug	D_PCT	PCT	Cell_line.Tx6_D	Plate.99	XPNPEP3	-2	0.401959000557466	pearson	1	Ttest_pvalue	Coefficient_of_eigenassay	SVD_pCMs_only3CT	NoPrepr	SVD	4743	PCT-Tx6_D	F	PCT
Drug	D_PCT	PCT	Cell_line.Tx6_D	Plate.99	XPO1	-2	-0.38086425096659	pearson	1	Ttest_pvalue	Coefficient_of_eigenassay	SVD_pCMs_only3CT	NoPrepr	SVD	5000	PCT-Tx6_D	F	PCT
Drug	D_PCT	PCT	Cell_line.Tx6_D	Plate.99	XPO4	-2	-0.336097908065693	pearson	1	Ttest_pvalue	Coefficient_of_eigenassay	SVD_pCMs_only3CT	NoPrepr	SVD	5593	PCT-Tx6_D	F	PCT
Drug	D_PCT	PCT	Cell_line.Tx6_D	Plate.99	XPO5	-2	0.255671773082048	pearson	1	Ttest_pvalue	Coefficient_of_eigenassay	SVD_pCMs_only3CT	NoPrepr	SVD	6700	PCT-Tx6_D	F	PCT
Drug	D_PCT	PCT	Cell_line.Tx6_D	Plate.99	XPO6	-2	0.649773449986752	pearson	1	Ttest_pvalue	Coefficient_of_eigenassay	SVD_pCMs_only3CT	NoPrepr	SVD	2647	PCT-Tx6_D	F	PCT
Drug	D_PCT	PCT	Cell_line.Tx6_D	Plate.99	XPO7	-2	-0.259076448772323	pearson	1	Ttest_pvalue	Coefficient_of_eigenassay	SVD_pCMs_only3CT	NoPrepr	SVD	6655	PCT-Tx6_D	F	PCT
Drug	D_PCT	PCT	Cell_line.Tx6_D	Plate.99	XPOT	-2	-0.777818547217872	pearson	1	Ttest_pvalue	Coefficient_of_eigenassay	SVD_pCMs_only3CT	NoPrepr	SVD	1933	PCT-Tx6_D	F	PCT
Drug	D_PCT	PCT	Cell_line.Tx6_D	Plate.99	XPR1	-2	-0.296312271510169	pearson	1	Ttest_pvalue	Coefficient_of_eigenassay	SVD_pCMs_only3CT	NoPrepr	SVD	6125	PCT-Tx6_D	F	PCT
Drug	D_PCT	PCT	Cell_line.Tx6_D	Plate.99	XRCC1	-2	-0.655211626654519	pearson	1	Ttest_pvalue	Coefficient_of_eigenassay	SVD_pCMs_only3CT	NoPrepr	SVD	2599	PCT-Tx6_D	F	PCT
Drug	D_PCT	PCT	Cell_line.Tx6_D	Plate.99	XRCC2	-2	0	pearson	1	Ttest_pvalue	Coefficient_of_eigenassay	SVD_pCMs_only3CT	NoPrepr	SVD	13747	PCT-Tx6_D	F	PCT
Drug	D_PCT	PCT	Cell_line.Tx6_D	Plate.99	XRCC3	-2	2.14436180515587	pearson	1	Ttest_pvalue	Coefficient_of_eigenassay	SVD_pCMs_only3CT	NoPrepr	SVD	157	PCT-Tx6_D	F	PCT
Drug	D_PCT	PCT	Cell_line.Tx6_D	Plate.99	XRCC4	-2	-0.488310042351827	pearson	1	Ttest_pvalue	Coefficient_of_eigenassay	SVD_pCMs_only3CT	NoPrepr	SVD	3894	PCT-Tx6_D	F	PCT
Drug	D_PCT	PCT	Cell_line.Tx6_D	Plate.99	XRCC5	-2	-0.359367436367249	pearson	1	Ttest_pvalue	Coefficient_of_eigenassay	SVD_pCMs_only3CT	NoPrepr	SVD	5269	PCT-Tx6_D	F	PCT
Drug	D_PCT	PCT	Cell_line.Tx6_D	Plate.99	XRCC6	-2	-0.045746523476947	pearson	1	Ttest_pvalue	Coefficient_of_eigenassay	SVD_pCMs_only3CT	NoPrepr	SVD	10896	PCT-Tx6_D	F	PCT
Drug	D_PCT	PCT	Cell_line.Tx6_D	Plate.99	XRN1	-2	-0.46500470753283	pearson	1	Ttest_pvalue	Coefficient_of_eigenassay	SVD_pCMs_only3CT	NoPrepr	SVD	4115	PCT-Tx6_D	F	PCT
Drug	D_PCT	PCT	Cell_line.Tx6_D	Plate.99	XRN2	-2	-0.201932638651101	pearson	1	Ttest_pvalue	Coefficient_of_eigenassay	SVD_pCMs_only3CT	NoPrepr	SVD	7597	PCT-Tx6_D	F	PCT
Drug	D_PCT	PCT	Cell_line.Tx6_D	Plate.99	XRRA1	-2	2.30845996134612	pearson	1	Ttest_pvalue	Coefficient_of_eigenassay	SVD_pCMs_only3CT	NoPrepr	SVD	122	PCT-Tx6_D	F	PCT
Drug	D_PCT	PCT	Cell_line.Tx6_D	Plate.99	XXYLT1	-2	0.00623053584716528	pearson	1	Ttest_pvalue	Coefficient_of_eigenassay	SVD_pCMs_only3CT	NoPrepr	SVD	12007	PCT-Tx6_D	F	PCT
Drug	D_PCT	PCT	Cell_line.Tx6_D	Plate.99	XYLB	-2	-0.448836086927491	pearson	1	Ttest_pvalue	Coefficient_of_eigenassay	SVD_pCMs_only3CT	NoPrepr	SVD	4276	PCT-Tx6_D	F	PCT
Drug	D_PCT	PCT	Cell_line.Tx6_D	Plate.99	XYLT1	-2	-0.259842792188178	pearson	1	Ttest_pvalue	Coefficient_of_eigenassay	SVD_pCMs_only3CT	NoPrepr	SVD	6643	PCT-Tx6_D	F	PCT
Drug	D_PCT	PCT	Cell_line.Tx6_D	Plate.99	XYLT2	-2	0.523153961888444	pearson	1	Ttest_pvalue	Coefficient_of_eigenassay	SVD_pCMs_only3CT	NoPrepr	SVD	3590	PCT-Tx6_D	F	PCT
Drug	D_PCT	PCT	Cell_line.Tx6_D	Plate.99	YAE1	-2	-0.138231727792645	pearson	1	Ttest_pvalue	Coefficient_of_eigenassay	SVD_pCMs_only3CT	NoPrepr	SVD	8778	PCT-Tx6_D	F	PCT
Drug	D_PCT	PCT	Cell_line.Tx6_D	Plate.99	YAF2	-2	-0.539605527710287	pearson	1	Ttest_pvalue	Coefficient_of_eigenassay	SVD_pCMs_only3CT	NoPrepr	SVD	3464	PCT-Tx6_D	F	PCT
Drug	D_PCT	PCT	Cell_line.Tx6_D	Plate.99	YAP1	-2	-0.281255340362277	pearson	1	Ttest_pvalue	Coefficient_of_eigenassay	SVD_pCMs_only3CT	NoPrepr	SVD	6328	PCT-Tx6_D	F	PCT
Drug	D_PCT	PCT	Cell_line.Tx6_D	Plate.99	YARS	-2	0.129284170361594	pearson	1	Ttest_pvalue	Coefficient_of_eigenassay	SVD_pCMs_only3CT	NoPrepr	SVD	8965	PCT-Tx6_D	F	PCT
Drug	D_PCT	PCT	Cell_line.Tx6_D	Plate.99	YARS2	-2	-0.176807482331942	pearson	1	Ttest_pvalue	Coefficient_of_eigenassay	SVD_pCMs_only3CT	NoPrepr	SVD	8062	PCT-Tx6_D	F	PCT
Drug	D_PCT	PCT	Cell_line.Tx6_D	Plate.99	YBEY	-2	0.175992938435877	pearson	1	Ttest_pvalue	Coefficient_of_eigenassay	SVD_pCMs_only3CT	NoPrepr	SVD	8076	PCT-Tx6_D	F	PCT
Drug	D_PCT	PCT	Cell_line.Tx6_D	Plate.99	YBX1	-2	-0.161450830909575	pearson	1	Ttest_pvalue	Coefficient_of_eigenassay	SVD_pCMs_only3CT	NoPrepr	SVD	8347	PCT-Tx6_D	F	PCT
Drug	D_PCT	PCT	Cell_line.Tx6_D	Plate.99	YBX2	-2	0.120240996879448	pearson	1	Ttest_pvalue	Coefficient_of_eigenassay	SVD_pCMs_only3CT	NoPrepr	SVD	9142	PCT-Tx6_D	F	PCT
Drug	D_PCT	PCT	Cell_line.Tx6_D	Plate.99	YBX3	-2	-0.1786116141884	pearson	1	Ttest_pvalue	Coefficient_of_eigenassay	SVD_pCMs_only3CT	NoPrepr	SVD	8026	PCT-Tx6_D	F	PCT
Drug	D_PCT	PCT	Cell_line.Tx6_D	Plate.99	YDJC	-2	2.16483336896278	pearson	1	Ttest_pvalue	Coefficient_of_eigenassay	SVD_pCMs_only3CT	NoPrepr	SVD	154	PCT-Tx6_D	F	PCT
Drug	D_PCT	PCT	Cell_line.Tx6_D	Plate.99	YEATS2	-2	-0.294238156595524	pearson	1	Ttest_pvalue	Coefficient_of_eigenassay	SVD_pCMs_only3CT	NoPrepr	SVD	6154	PCT-Tx6_D	F	PCT
Drug	D_PCT	PCT	Cell_line.Tx6_D	Plate.99	YEATS4	-2	-0.437314512311645	pearson	1	Ttest_pvalue	Coefficient_of_eigenassay	SVD_pCMs_only3CT	NoPrepr	SVD	4395	PCT-Tx6_D	F	PCT
Drug	D_PCT	PCT	Cell_line.Tx6_D	Plate.99	YES1	-2	-0.278135673675608	pearson	1	Ttest_pvalue	Coefficient_of_eigenassay	SVD_pCMs_only3CT	NoPrepr	SVD	6368	PCT-Tx6_D	F	PCT
Drug	D_PCT	PCT	Cell_line.Tx6_D	Plate.99	YIF1A	-2	2.17804290849387	pearson	1	Ttest_pvalue	Coefficient_of_eigenassay	SVD_pCMs_only3CT	NoPrepr	SVD	152	PCT-Tx6_D	F	PCT
Drug	D_PCT	PCT	Cell_line.Tx6_D	Plate.99	YIF1B	-2	1.61694019806898	pearson	1	Ttest_pvalue	Coefficient_of_eigenassay	SVD_pCMs_only3CT	NoPrepr	SVD	370	PCT-Tx6_D	F	PCT
Drug	D_PCT	PCT	Cell_line.Tx6_D	Plate.99	YIPF1	-2	-0.507031382280745	pearson	1	Ttest_pvalue	Coefficient_of_eigenassay	SVD_pCMs_only3CT	NoPrepr	SVD	3740	PCT-Tx6_D	F	PCT
Drug	D_PCT	PCT	Cell_line.Tx6_D	Plate.99	YIPF2	-2	0.0615031850220145	pearson	1	Ttest_pvalue	Coefficient_of_eigenassay	SVD_pCMs_only3CT	NoPrepr	SVD	10523	PCT-Tx6_D	F	PCT
Drug	D_PCT	PCT	Cell_line.Tx6_D	Plate.99	YIPF3	-2	-0.0710980484145978	pearson	1	Ttest_pvalue	Coefficient_of_eigenassay	SVD_pCMs_only3CT	NoPrepr	SVD	10280	PCT-Tx6_D	F	PCT
Drug	D_PCT	PCT	Cell_line.Tx6_D	Plate.99	YIPF4	-2	-0.0606313158225068	pearson	1	Ttest_pvalue	Coefficient_of_eigenassay	SVD_pCMs_only3CT	NoPrepr	SVD	10547	PCT-Tx6_D	F	PCT
Drug	D_PCT	PCT	Cell_line.Tx6_D	Plate.99	YIPF5	-2	-0.571576840133288	pearson	1	Ttest_pvalue	Coefficient_of_eigenassay	SVD_pCMs_only3CT	NoPrepr	SVD	3190	PCT-Tx6_D	F	PCT
Drug	D_PCT	PCT	Cell_line.Tx6_D	Plate.99	YIPF6	-2	-0.235577404834843	pearson	1	Ttest_pvalue	Coefficient_of_eigenassay	SVD_pCMs_only3CT	NoPrepr	SVD	7025	PCT-Tx6_D	F	PCT
Drug	D_PCT	PCT	Cell_line.Tx6_D	Plate.99	YJEFN3	-2	1.6831214065067	pearson	1	Ttest_pvalue	Coefficient_of_eigenassay	SVD_pCMs_only3CT	NoPrepr	SVD	326	PCT-Tx6_D	F	PCT
Drug	D_PCT	PCT	Cell_line.Tx6_D	Plate.99	YJU2	-2	-0.208358381695908	pearson	1	Ttest_pvalue	Coefficient_of_eigenassay	SVD_pCMs_only3CT	NoPrepr	SVD	7473	PCT-Tx6_D	F	PCT
Drug	D_PCT	PCT	Cell_line.Tx6_D	Plate.99	YKT6	-2	0.506576652117696	pearson	1	Ttest_pvalue	Coefficient_of_eigenassay	SVD_pCMs_only3CT	NoPrepr	SVD	3746	PCT-Tx6_D	F	PCT
Drug	D_PCT	PCT	Cell_line.Tx6_D	Plate.99	YLPM1	-2	0.198419831304499	pearson	1	Ttest_pvalue	Coefficient_of_eigenassay	SVD_pCMs_only3CT	NoPrepr	SVD	7656	PCT-Tx6_D	F	PCT
Drug	D_PCT	PCT	Cell_line.Tx6_D	Plate.99	YME1L1	-2	-0.457258565745463	pearson	1	Ttest_pvalue	Coefficient_of_eigenassay	SVD_pCMs_only3CT	NoPrepr	SVD	4183	PCT-Tx6_D	F	PCT
Drug	D_PCT	PCT	Cell_line.Tx6_D	Plate.99	YOD1	-2	-0.219818943259253	pearson	1	Ttest_pvalue	Coefficient_of_eigenassay	SVD_pCMs_only3CT	NoPrepr	SVD	7296	PCT-Tx6_D	F	PCT
Drug	D_PCT	PCT	Cell_line.Tx6_D	Plate.99	YPEL1	-2	0.26796638058527	pearson	1	Ttest_pvalue	Coefficient_of_eigenassay	SVD_pCMs_only3CT	NoPrepr	SVD	6509	PCT-Tx6_D	F	PCT
Drug	D_PCT	PCT	Cell_line.Tx6_D	Plate.99	YPEL2	-2	0.0838453231634835	pearson	1	Ttest_pvalue	Coefficient_of_eigenassay	SVD_pCMs_only3CT	NoPrepr	SVD	9976	PCT-Tx6_D	F	PCT
Drug	D_PCT	PCT	Cell_line.Tx6_D	Plate.99	YPEL3	-2	0.342144460217268	pearson	1	Ttest_pvalue	Coefficient_of_eigenassay	SVD_pCMs_only3CT	NoPrepr	SVD	5512	PCT-Tx6_D	F	PCT
Drug	D_PCT	PCT	Cell_line.Tx6_D	Plate.99	YPEL4	-2	0.972459642858294	pearson	1	Ttest_pvalue	Coefficient_of_eigenassay	SVD_pCMs_only3CT	NoPrepr	SVD	1260	PCT-Tx6_D	F	PCT
Drug	D_PCT	PCT	Cell_line.Tx6_D	Plate.99	YPEL5	-2	-0.197441187908651	pearson	1	Ttest_pvalue	Coefficient_of_eigenassay	SVD_pCMs_only3CT	NoPrepr	SVD	7680	PCT-Tx6_D	F	PCT
Drug	D_PCT	PCT	Cell_line.Tx6_D	Plate.99	YRDC	-2	0.172700593456031	pearson	1	Ttest_pvalue	Coefficient_of_eigenassay	SVD_pCMs_only3CT	NoPrepr	SVD	8128	PCT-Tx6_D	F	PCT
Drug	D_PCT	PCT	Cell_line.Tx6_D	Plate.99	YTHDC1	-2	-1.43170169408767	pearson	1	Ttest_pvalue	Coefficient_of_eigenassay	SVD_pCMs_only3CT	NoPrepr	SVD	516	PCT-Tx6_D	F	PCT
Drug	D_PCT	PCT	Cell_line.Tx6_D	Plate.99	YTHDC2	-2	-0.129351312994849	pearson	1	Ttest_pvalue	Coefficient_of_eigenassay	SVD_pCMs_only3CT	NoPrepr	SVD	8963	PCT-Tx6_D	F	PCT
Drug	D_PCT	PCT	Cell_line.Tx6_D	Plate.99	YTHDF1	-2	-0.186512151472262	pearson	1	Ttest_pvalue	Coefficient_of_eigenassay	SVD_pCMs_only3CT	NoPrepr	SVD	7887	PCT-Tx6_D	F	PCT
Drug	D_PCT	PCT	Cell_line.Tx6_D	Plate.99	YTHDF2	-2	-0.119952912286648	pearson	1	Ttest_pvalue	Coefficient_of_eigenassay	SVD_pCMs_only3CT	NoPrepr	SVD	9151	PCT-Tx6_D	F	PCT
Drug	D_PCT	PCT	Cell_line.Tx6_D	Plate.99	YTHDF3	-2	-0.283341286990836	pearson	1	Ttest_pvalue	Coefficient_of_eigenassay	SVD_pCMs_only3CT	NoPrepr	SVD	6303	PCT-Tx6_D	F	PCT
Drug	D_PCT	PCT	Cell_line.Tx6_D	Plate.99	YWHAB	-2	-0.317757157354619	pearson	1	Ttest_pvalue	Coefficient_of_eigenassay	SVD_pCMs_only3CT	NoPrepr	SVD	5820	PCT-Tx6_D	F	PCT
Drug	D_PCT	PCT	Cell_line.Tx6_D	Plate.99	YWHAG	-2	0.231984474453416	pearson	1	Ttest_pvalue	Coefficient_of_eigenassay	SVD_pCMs_only3CT	NoPrepr	SVD	7095	PCT-Tx6_D	F	PCT
Drug	D_PCT	PCT	Cell_line.Tx6_D	Plate.99	YWHAH	-2	-0.193970645117989	pearson	1	Ttest_pvalue	Coefficient_of_eigenassay	SVD_pCMs_only3CT	NoPrepr	SVD	7746	PCT-Tx6_D	F	PCT
Drug	D_PCT	PCT	Cell_line.Tx6_D	Plate.99	YWHAQ	-2	-0.465772495150349	pearson	1	Ttest_pvalue	Coefficient_of_eigenassay	SVD_pCMs_only3CT	NoPrepr	SVD	4108	PCT-Tx6_D	F	PCT
Drug	D_PCT	PCT	Cell_line.Tx6_D	Plate.99	YWHAZ	-2	-0.586202422034147	pearson	1	Ttest_pvalue	Coefficient_of_eigenassay	SVD_pCMs_only3CT	NoPrepr	SVD	3094	PCT-Tx6_D	F	PCT
Drug	D_PCT	PCT	Cell_line.Tx6_D	Plate.99	YY1	-2	-0.512295814967167	pearson	1	Ttest_pvalue	Coefficient_of_eigenassay	SVD_pCMs_only3CT	NoPrepr	SVD	3693	PCT-Tx6_D	F	PCT
Drug	D_PCT	PCT	Cell_line.Tx6_D	Plate.99	YY1AP1	-2	-0.602286769796862	pearson	1	Ttest_pvalue	Coefficient_of_eigenassay	SVD_pCMs_only3CT	NoPrepr	SVD	2969	PCT-Tx6_D	F	PCT
Drug	D_PCT	PCT	Cell_line.Tx6_D	Plate.99	YY2	-2	0.582808888666463	pearson	1	Ttest_pvalue	Coefficient_of_eigenassay	SVD_pCMs_only3CT	NoPrepr	SVD	3117	PCT-Tx6_D	F	PCT
Drug	D_PCT	PCT	Cell_line.Tx6_D	Plate.99	ZADH2	-2	-0.901622222156353	pearson	1	Ttest_pvalue	Coefficient_of_eigenassay	SVD_pCMs_only3CT	NoPrepr	SVD	1464	PCT-Tx6_D	F	PCT
Drug	D_PCT	PCT	Cell_line.Tx6_D	Plate.99	ZAP70	-2	0	pearson	1	Ttest_pvalue	Coefficient_of_eigenassay	SVD_pCMs_only3CT	NoPrepr	SVD	13747	PCT-Tx6_D	F	PCT
Drug	D_PCT	PCT	Cell_line.Tx6_D	Plate.99	ZBBX	-2	0	pearson	1	Ttest_pvalue	Coefficient_of_eigenassay	SVD_pCMs_only3CT	NoPrepr	SVD	13747	PCT-Tx6_D	F	PCT
Drug	D_PCT	PCT	Cell_line.Tx6_D	Plate.99	ZBED3	-2	0	pearson	1	Ttest_pvalue	Coefficient_of_eigenassay	SVD_pCMs_only3CT	NoPrepr	SVD	13747	PCT-Tx6_D	F	PCT
Drug	D_PCT	PCT	Cell_line.Tx6_D	Plate.99	ZBED4	-2	-0.238325603597957	pearson	1	Ttest_pvalue	Coefficient_of_eigenassay	SVD_pCMs_only3CT	NoPrepr	SVD	6989	PCT-Tx6_D	F	PCT
Drug	D_PCT	PCT	Cell_line.Tx6_D	Plate.99	ZBED5	-2	-0.620304862794371	pearson	1	Ttest_pvalue	Coefficient_of_eigenassay	SVD_pCMs_only3CT	NoPrepr	SVD	2844	PCT-Tx6_D	F	PCT
Drug	D_PCT	PCT	Cell_line.Tx6_D	Plate.99	ZBED6	-2	0.79111113573544	pearson	1	Ttest_pvalue	Coefficient_of_eigenassay	SVD_pCMs_only3CT	NoPrepr	SVD	1882	PCT-Tx6_D	F	PCT
Drug	D_PCT	PCT	Cell_line.Tx6_D	Plate.99	ZBED6CL	-2	-0.0215374797894088	pearson	1	Ttest_pvalue	Coefficient_of_eigenassay	SVD_pCMs_only3CT	NoPrepr	SVD	11558	PCT-Tx6_D	F	PCT
Drug	D_PCT	PCT	Cell_line.Tx6_D	Plate.99	ZBED8	-2	-0.433977395123823	pearson	1	Ttest_pvalue	Coefficient_of_eigenassay	SVD_pCMs_only3CT	NoPrepr	SVD	4426	PCT-Tx6_D	F	PCT
Drug	D_PCT	PCT	Cell_line.Tx6_D	Plate.99	ZBTB1	-2	-0.445380326370589	pearson	1	Ttest_pvalue	Coefficient_of_eigenassay	SVD_pCMs_only3CT	NoPrepr	SVD	4313	PCT-Tx6_D	F	PCT
Drug	D_PCT	PCT	Cell_line.Tx6_D	Plate.99	ZBTB10	-2	-0.100351332473656	pearson	1	Ttest_pvalue	Coefficient_of_eigenassay	SVD_pCMs_only3CT	NoPrepr	SVD	9613	PCT-Tx6_D	F	PCT
Drug	D_PCT	PCT	Cell_line.Tx6_D	Plate.99	ZBTB11	-2	0.576811007207122	pearson	1	Ttest_pvalue	Coefficient_of_eigenassay	SVD_pCMs_only3CT	NoPrepr	SVD	3155	PCT-Tx6_D	F	PCT
Drug	D_PCT	PCT	Cell_line.Tx6_D	Plate.99	ZBTB14	-2	0.206555379750104	pearson	1	Ttest_pvalue	Coefficient_of_eigenassay	SVD_pCMs_only3CT	NoPrepr	SVD	7512	PCT-Tx6_D	F	PCT
Drug	D_PCT	PCT	Cell_line.Tx6_D	Plate.99	ZBTB16	-2	0.305241138496596	pearson	1	Ttest_pvalue	Coefficient_of_eigenassay	SVD_pCMs_only3CT	NoPrepr	SVD	5998	PCT-Tx6_D	F	PCT
Drug	D_PCT	PCT	Cell_line.Tx6_D	Plate.99	ZBTB17	-2	0.38360175147586	pearson	1	Ttest_pvalue	Coefficient_of_eigenassay	SVD_pCMs_only3CT	NoPrepr	SVD	4972	PCT-Tx6_D	F	PCT
Drug	D_PCT	PCT	Cell_line.Tx6_D	Plate.99	ZBTB18	-2	0.067330785367019	pearson	1	Ttest_pvalue	Coefficient_of_eigenassay	SVD_pCMs_only3CT	NoPrepr	SVD	10370	PCT-Tx6_D	F	PCT
Drug	D_PCT	PCT	Cell_line.Tx6_D	Plate.99	ZBTB2	-2	-0.0734223288817675	pearson	1	Ttest_pvalue	Coefficient_of_eigenassay	SVD_pCMs_only3CT	NoPrepr	SVD	10212	PCT-Tx6_D	F	PCT
Drug	D_PCT	PCT	Cell_line.Tx6_D	Plate.99	ZBTB20	-2	-0.0369483932884088	pearson	1	Ttest_pvalue	Coefficient_of_eigenassay	SVD_pCMs_only3CT	NoPrepr	SVD	11118	PCT-Tx6_D	F	PCT
Drug	D_PCT	PCT	Cell_line.Tx6_D	Plate.99	ZBTB21	-2	0.0481825539699184	pearson	1	Ttest_pvalue	Coefficient_of_eigenassay	SVD_pCMs_only3CT	NoPrepr	SVD	10843	PCT-Tx6_D	F	PCT
Drug	D_PCT	PCT	Cell_line.Tx6_D	Plate.99	ZBTB24	-2	0.529631490292578	pearson	1	Ttest_pvalue	Coefficient_of_eigenassay	SVD_pCMs_only3CT	NoPrepr	SVD	3541	PCT-Tx6_D	F	PCT
Drug	D_PCT	PCT	Cell_line.Tx6_D	Plate.99	ZBTB25	-2	0.152187895049555	pearson	1	Ttest_pvalue	Coefficient_of_eigenassay	SVD_pCMs_only3CT	NoPrepr	SVD	8519	PCT-Tx6_D	F	PCT
Drug	D_PCT	PCT	Cell_line.Tx6_D	Plate.99	ZBTB26	-2	0.104621563953875	pearson	1	Ttest_pvalue	Coefficient_of_eigenassay	SVD_pCMs_only3CT	NoPrepr	SVD	9497	PCT-Tx6_D	F	PCT
Drug	D_PCT	PCT	Cell_line.Tx6_D	Plate.99	ZBTB3	-2	0.0639352015493716	pearson	1	Ttest_pvalue	Coefficient_of_eigenassay	SVD_pCMs_only3CT	NoPrepr	SVD	10455	PCT-Tx6_D	F	PCT
Drug	D_PCT	PCT	Cell_line.Tx6_D	Plate.99	ZBTB32	-2	0.576259924502875	pearson	1	Ttest_pvalue	Coefficient_of_eigenassay	SVD_pCMs_only3CT	NoPrepr	SVD	3159	PCT-Tx6_D	F	PCT
Drug	D_PCT	PCT	Cell_line.Tx6_D	Plate.99	ZBTB33	-2	-1.31515499058863	pearson	1	Ttest_pvalue	Coefficient_of_eigenassay	SVD_pCMs_only3CT	NoPrepr	SVD	640	PCT-Tx6_D	F	PCT
Drug	D_PCT	PCT	Cell_line.Tx6_D	Plate.99	ZBTB34	-2	-0.00691595581534843	pearson	1	Ttest_pvalue	Coefficient_of_eigenassay	SVD_pCMs_only3CT	NoPrepr	SVD	11981	PCT-Tx6_D	F	PCT
Drug	D_PCT	PCT	Cell_line.Tx6_D	Plate.99	ZBTB37	-2	1.40457800471206	pearson	1	Ttest_pvalue	Coefficient_of_eigenassay	SVD_pCMs_only3CT	NoPrepr	SVD	539	PCT-Tx6_D	F	PCT
Drug	D_PCT	PCT	Cell_line.Tx6_D	Plate.99	ZBTB38	-2	-0.616212089463392	pearson	1	Ttest_pvalue	Coefficient_of_eigenassay	SVD_pCMs_only3CT	NoPrepr	SVD	2876	PCT-Tx6_D	F	PCT
Drug	D_PCT	PCT	Cell_line.Tx6_D	Plate.99	ZBTB39	-2	-0.324607887905993	pearson	1	Ttest_pvalue	Coefficient_of_eigenassay	SVD_pCMs_only3CT	NoPrepr	SVD	5721	PCT-Tx6_D	F	PCT
Drug	D_PCT	PCT	Cell_line.Tx6_D	Plate.99	ZBTB4	-2	-0.142207472844097	pearson	1	Ttest_pvalue	Coefficient_of_eigenassay	SVD_pCMs_only3CT	NoPrepr	SVD	8696	PCT-Tx6_D	F	PCT
Drug	D_PCT	PCT	Cell_line.Tx6_D	Plate.99	ZBTB40	-2	0.612398578450336	pearson	1	Ttest_pvalue	Coefficient_of_eigenassay	SVD_pCMs_only3CT	NoPrepr	SVD	2894	PCT-Tx6_D	F	PCT
Drug	D_PCT	PCT	Cell_line.Tx6_D	Plate.99	ZBTB41	-2	-0.311509833873054	pearson	1	Ttest_pvalue	Coefficient_of_eigenassay	SVD_pCMs_only3CT	NoPrepr	SVD	5920	PCT-Tx6_D	F	PCT
Drug	D_PCT	PCT	Cell_line.Tx6_D	Plate.99	ZBTB42	-2	-0.00491308766793591	pearson	1	Ttest_pvalue	Coefficient_of_eigenassay	SVD_pCMs_only3CT	NoPrepr	SVD	12051	PCT-Tx6_D	F	PCT
Drug	D_PCT	PCT	Cell_line.Tx6_D	Plate.99	ZBTB43	-2	0.67925605923868	pearson	1	Ttest_pvalue	Coefficient_of_eigenassay	SVD_pCMs_only3CT	NoPrepr	SVD	2469	PCT-Tx6_D	F	PCT
Drug	D_PCT	PCT	Cell_line.Tx6_D	Plate.99	ZBTB44	-2	-0.167549345914947	pearson	1	Ttest_pvalue	Coefficient_of_eigenassay	SVD_pCMs_only3CT	NoPrepr	SVD	8227	PCT-Tx6_D	F	PCT
Drug	D_PCT	PCT	Cell_line.Tx6_D	Plate.99	ZBTB45	-2	0.94911310641652	pearson	1	Ttest_pvalue	Coefficient_of_eigenassay	SVD_pCMs_only3CT	NoPrepr	SVD	1325	PCT-Tx6_D	F	PCT
Drug	D_PCT	PCT	Cell_line.Tx6_D	Plate.99	ZBTB46	-2	0.346447093701703	pearson	1	Ttest_pvalue	Coefficient_of_eigenassay	SVD_pCMs_only3CT	NoPrepr	SVD	5444	PCT-Tx6_D	F	PCT
Drug	D_PCT	PCT	Cell_line.Tx6_D	Plate.99	ZBTB47	-2	0.455686022829554	pearson	1	Ttest_pvalue	Coefficient_of_eigenassay	SVD_pCMs_only3CT	NoPrepr	SVD	4197	PCT-Tx6_D	F	PCT
Drug	D_PCT	PCT	Cell_line.Tx6_D	Plate.99	ZBTB48	-2	0.127099126944595	pearson	1	Ttest_pvalue	Coefficient_of_eigenassay	SVD_pCMs_only3CT	NoPrepr	SVD	9005	PCT-Tx6_D	F	PCT
Drug	D_PCT	PCT	Cell_line.Tx6_D	Plate.99	ZBTB49	-2	-0.0929765176783074	pearson	1	Ttest_pvalue	Coefficient_of_eigenassay	SVD_pCMs_only3CT	NoPrepr	SVD	9792	PCT-Tx6_D	F	PCT
Drug	D_PCT	PCT	Cell_line.Tx6_D	Plate.99	ZBTB5	-2	0.0341195683912315	pearson	1	Ttest_pvalue	Coefficient_of_eigenassay	SVD_pCMs_only3CT	NoPrepr	SVD	11206	PCT-Tx6_D	F	PCT
Drug	D_PCT	PCT	Cell_line.Tx6_D	Plate.99	ZBTB6	-2	-0.915729216826805	pearson	1	Ttest_pvalue	Coefficient_of_eigenassay	SVD_pCMs_only3CT	NoPrepr	SVD	1435	PCT-Tx6_D	F	PCT
Drug	D_PCT	PCT	Cell_line.Tx6_D	Plate.99	ZBTB7A	-2	0.969043317901044	pearson	1	Ttest_pvalue	Coefficient_of_eigenassay	SVD_pCMs_only3CT	NoPrepr	SVD	1268	PCT-Tx6_D	F	PCT
Drug	D_PCT	PCT	Cell_line.Tx6_D	Plate.99	ZBTB7B	-2	1.70980038303453	pearson	1	Ttest_pvalue	Coefficient_of_eigenassay	SVD_pCMs_only3CT	NoPrepr	SVD	310	PCT-Tx6_D	F	PCT
Drug	D_PCT	PCT	Cell_line.Tx6_D	Plate.99	ZBTB7C	-2	-0.989717887054956	pearson	1	Ttest_pvalue	Coefficient_of_eigenassay	SVD_pCMs_only3CT	NoPrepr	SVD	1214	PCT-Tx6_D	F	PCT
Drug	D_PCT	PCT	Cell_line.Tx6_D	Plate.99	ZBTB8A	-2	-0.317774910190213	pearson	1	Ttest_pvalue	Coefficient_of_eigenassay	SVD_pCMs_only3CT	NoPrepr	SVD	5819	PCT-Tx6_D	F	PCT
Drug	D_PCT	PCT	Cell_line.Tx6_D	Plate.99	ZBTB8B	-2	0.13953697598612	pearson	1	Ttest_pvalue	Coefficient_of_eigenassay	SVD_pCMs_only3CT	NoPrepr	SVD	8754	PCT-Tx6_D	F	PCT
Drug	D_PCT	PCT	Cell_line.Tx6_D	Plate.99	ZBTB8OS	-2	0.0279125201566831	pearson	1	Ttest_pvalue	Coefficient_of_eigenassay	SVD_pCMs_only3CT	NoPrepr	SVD	11383	PCT-Tx6_D	F	PCT
Drug	D_PCT	PCT	Cell_line.Tx6_D	Plate.99	ZC2HC1A	-2	-0.546420413289503	pearson	1	Ttest_pvalue	Coefficient_of_eigenassay	SVD_pCMs_only3CT	NoPrepr	SVD	3400	PCT-Tx6_D	F	PCT
Drug	D_PCT	PCT	Cell_line.Tx6_D	Plate.99	ZC2HC1C	-2	-0.0279161536846423	pearson	1	Ttest_pvalue	Coefficient_of_eigenassay	SVD_pCMs_only3CT	NoPrepr	SVD	11382	PCT-Tx6_D	F	PCT
Drug	D_PCT	PCT	Cell_line.Tx6_D	Plate.99	ZC3H10	-2	0.861365033035928	pearson	1	Ttest_pvalue	Coefficient_of_eigenassay	SVD_pCMs_only3CT	NoPrepr	SVD	1606	PCT-Tx6_D	F	PCT
Drug	D_PCT	PCT	Cell_line.Tx6_D	Plate.99	ZC3H11A	-2	-0.254215905488921	pearson	1	Ttest_pvalue	Coefficient_of_eigenassay	SVD_pCMs_only3CT	NoPrepr	SVD	6729	PCT-Tx6_D	F	PCT
Drug	D_PCT	PCT	Cell_line.Tx6_D	Plate.99	ZC3H12A	-2	0.529542717317692	pearson	1	Ttest_pvalue	Coefficient_of_eigenassay	SVD_pCMs_only3CT	NoPrepr	SVD	3543	PCT-Tx6_D	F	PCT
Drug	D_PCT	PCT	Cell_line.Tx6_D	Plate.99	ZC3H12B	-2	-0.287320748090313	pearson	1	Ttest_pvalue	Coefficient_of_eigenassay	SVD_pCMs_only3CT	NoPrepr	SVD	6243	PCT-Tx6_D	F	PCT
Drug	D_PCT	PCT	Cell_line.Tx6_D	Plate.99	ZC3H12C	-2	-0.550086058038931	pearson	1	Ttest_pvalue	Coefficient_of_eigenassay	SVD_pCMs_only3CT	NoPrepr	SVD	3365	PCT-Tx6_D	F	PCT
Drug	D_PCT	PCT	Cell_line.Tx6_D	Plate.99	ZC3H12D	-2	0	pearson	1	Ttest_pvalue	Coefficient_of_eigenassay	SVD_pCMs_only3CT	NoPrepr	SVD	13747	PCT-Tx6_D	F	PCT
Drug	D_PCT	PCT	Cell_line.Tx6_D	Plate.99	ZC3H13	-2	-0.099032965235614	pearson	1	Ttest_pvalue	Coefficient_of_eigenassay	SVD_pCMs_only3CT	NoPrepr	SVD	9653	PCT-Tx6_D	F	PCT
Drug	D_PCT	PCT	Cell_line.Tx6_D	Plate.99	ZC3H14	-2	-0.134212426017526	pearson	1	Ttest_pvalue	Coefficient_of_eigenassay	SVD_pCMs_only3CT	NoPrepr	SVD	8848	PCT-Tx6_D	F	PCT
Drug	D_PCT	PCT	Cell_line.Tx6_D	Plate.99	ZC3H15	-2	-0.712578154709605	pearson	1	Ttest_pvalue	Coefficient_of_eigenassay	SVD_pCMs_only3CT	NoPrepr	SVD	2271	PCT-Tx6_D	F	PCT
Drug	D_PCT	PCT	Cell_line.Tx6_D	Plate.99	ZC3H18	-2	0.29568563278386	pearson	1	Ttest_pvalue	Coefficient_of_eigenassay	SVD_pCMs_only3CT	NoPrepr	SVD	6135	PCT-Tx6_D	F	PCT
Drug	D_PCT	PCT	Cell_line.Tx6_D	Plate.99	ZC3H3	-2	0.171689647821286	pearson	1	Ttest_pvalue	Coefficient_of_eigenassay	SVD_pCMs_only3CT	NoPrepr	SVD	8139	PCT-Tx6_D	F	PCT
Drug	D_PCT	PCT	Cell_line.Tx6_D	Plate.99	ZC3H4	-2	1.42902501748684	pearson	1	Ttest_pvalue	Coefficient_of_eigenassay	SVD_pCMs_only3CT	NoPrepr	SVD	520	PCT-Tx6_D	F	PCT
Drug	D_PCT	PCT	Cell_line.Tx6_D	Plate.99	ZC3H6	-2	0.160042129693695	pearson	1	Ttest_pvalue	Coefficient_of_eigenassay	SVD_pCMs_only3CT	NoPrepr	SVD	8371	PCT-Tx6_D	F	PCT
Drug	D_PCT	PCT	Cell_line.Tx6_D	Plate.99	ZC3H7A	-2	-0.268826900334986	pearson	1	Ttest_pvalue	Coefficient_of_eigenassay	SVD_pCMs_only3CT	NoPrepr	SVD	6494	PCT-Tx6_D	F	PCT
Drug	D_PCT	PCT	Cell_line.Tx6_D	Plate.99	ZC3H7B	-2	0.475390370102868	pearson	1	Ttest_pvalue	Coefficient_of_eigenassay	SVD_pCMs_only3CT	NoPrepr	SVD	4030	PCT-Tx6_D	F	PCT
Drug	D_PCT	PCT	Cell_line.Tx6_D	Plate.99	ZC3H8	-2	-0.626852020360787	pearson	1	Ttest_pvalue	Coefficient_of_eigenassay	SVD_pCMs_only3CT	NoPrepr	SVD	2808	PCT-Tx6_D	F	PCT
Drug	D_PCT	PCT	Cell_line.Tx6_D	Plate.99	ZC3HAV1	-2	-0.241411949977663	pearson	1	Ttest_pvalue	Coefficient_of_eigenassay	SVD_pCMs_only3CT	NoPrepr	SVD	6933	PCT-Tx6_D	F	PCT
Drug	D_PCT	PCT	Cell_line.Tx6_D	Plate.99	ZC3HAV1L	-2	-0.0559927669940431	pearson	1	Ttest_pvalue	Coefficient_of_eigenassay	SVD_pCMs_only3CT	NoPrepr	SVD	10660	PCT-Tx6_D	F	PCT
Drug	D_PCT	PCT	Cell_line.Tx6_D	Plate.99	ZC3HC1	-2	-0.0518610932286267	pearson	1	Ttest_pvalue	Coefficient_of_eigenassay	SVD_pCMs_only3CT	NoPrepr	SVD	10762	PCT-Tx6_D	F	PCT
Drug	D_PCT	PCT	Cell_line.Tx6_D	Plate.99	ZC4H2	-2	0.0283972169632393	pearson	1	Ttest_pvalue	Coefficient_of_eigenassay	SVD_pCMs_only3CT	NoPrepr	SVD	11370	PCT-Tx6_D	F	PCT
Drug	D_PCT	PCT	Cell_line.Tx6_D	Plate.99	ZCCHC10	-2	-0.0878086188180106	pearson	1	Ttest_pvalue	Coefficient_of_eigenassay	SVD_pCMs_only3CT	NoPrepr	SVD	9892	PCT-Tx6_D	F	PCT
Drug	D_PCT	PCT	Cell_line.Tx6_D	Plate.99	ZCCHC12	-2	0	pearson	1	Ttest_pvalue	Coefficient_of_eigenassay	SVD_pCMs_only3CT	NoPrepr	SVD	13747	PCT-Tx6_D	F	PCT
Drug	D_PCT	PCT	Cell_line.Tx6_D	Plate.99	ZCCHC14	-2	-0.161306206668685	pearson	1	Ttest_pvalue	Coefficient_of_eigenassay	SVD_pCMs_only3CT	NoPrepr	SVD	8351	PCT-Tx6_D	F	PCT
Drug	D_PCT	PCT	Cell_line.Tx6_D	Plate.99	ZCCHC17	-2	-0.235222288736894	pearson	1	Ttest_pvalue	Coefficient_of_eigenassay	SVD_pCMs_only3CT	NoPrepr	SVD	7034	PCT-Tx6_D	F	PCT
Drug	D_PCT	PCT	Cell_line.Tx6_D	Plate.99	ZCCHC18	-2	-0.0755672929582988	pearson	1	Ttest_pvalue	Coefficient_of_eigenassay	SVD_pCMs_only3CT	NoPrepr	SVD	10158	PCT-Tx6_D	F	PCT
Drug	D_PCT	PCT	Cell_line.Tx6_D	Plate.99	ZCCHC2	-2	0.145021414178474	pearson	1	Ttest_pvalue	Coefficient_of_eigenassay	SVD_pCMs_only3CT	NoPrepr	SVD	8642	PCT-Tx6_D	F	PCT
Drug	D_PCT	PCT	Cell_line.Tx6_D	Plate.99	ZCCHC24	-2	-0.109891298096142	pearson	1	Ttest_pvalue	Coefficient_of_eigenassay	SVD_pCMs_only3CT	NoPrepr	SVD	9356	PCT-Tx6_D	F	PCT
Drug	D_PCT	PCT	Cell_line.Tx6_D	Plate.99	ZCCHC3	-2	-0.427846824685843	pearson	1	Ttest_pvalue	Coefficient_of_eigenassay	SVD_pCMs_only3CT	NoPrepr	SVD	4488	PCT-Tx6_D	F	PCT
Drug	D_PCT	PCT	Cell_line.Tx6_D	Plate.99	ZCCHC4	-2	-0.357867232586948	pearson	1	Ttest_pvalue	Coefficient_of_eigenassay	SVD_pCMs_only3CT	NoPrepr	SVD	5288	PCT-Tx6_D	F	PCT
Drug	D_PCT	PCT	Cell_line.Tx6_D	Plate.99	ZCCHC7	-2	0.219160426832889	pearson	1	Ttest_pvalue	Coefficient_of_eigenassay	SVD_pCMs_only3CT	NoPrepr	SVD	7302	PCT-Tx6_D	F	PCT
Drug	D_PCT	PCT	Cell_line.Tx6_D	Plate.99	ZCCHC8	-2	0.208471801332057	pearson	1	Ttest_pvalue	Coefficient_of_eigenassay	SVD_pCMs_only3CT	NoPrepr	SVD	7470	PCT-Tx6_D	F	PCT
Drug	D_PCT	PCT	Cell_line.Tx6_D	Plate.99	ZCCHC9	-2	0.113130600351981	pearson	1	Ttest_pvalue	Coefficient_of_eigenassay	SVD_pCMs_only3CT	NoPrepr	SVD	9295	PCT-Tx6_D	F	PCT
Drug	D_PCT	PCT	Cell_line.Tx6_D	Plate.99	ZCRB1	-2	-0.178563420824716	pearson	1	Ttest_pvalue	Coefficient_of_eigenassay	SVD_pCMs_only3CT	NoPrepr	SVD	8028	PCT-Tx6_D	F	PCT
Drug	D_PCT	PCT	Cell_line.Tx6_D	Plate.99	ZCWPW1	-2	0.0213785732107517	pearson	1	Ttest_pvalue	Coefficient_of_eigenassay	SVD_pCMs_only3CT	NoPrepr	SVD	11561	PCT-Tx6_D	F	PCT
Drug	D_PCT	PCT	Cell_line.Tx6_D	Plate.99	ZCWPW2	-2	0	pearson	1	Ttest_pvalue	Coefficient_of_eigenassay	SVD_pCMs_only3CT	NoPrepr	SVD	13747	PCT-Tx6_D	F	PCT
Drug	D_PCT	PCT	Cell_line.Tx6_D	Plate.99	ZDBF2	-2	-0.440803061405159	pearson	1	Ttest_pvalue	Coefficient_of_eigenassay	SVD_pCMs_only3CT	NoPrepr	SVD	4352	PCT-Tx6_D	F	PCT
Drug	D_PCT	PCT	Cell_line.Tx6_D	Plate.99	ZDHHC1	-2	0.526990579440682	pearson	1	Ttest_pvalue	Coefficient_of_eigenassay	SVD_pCMs_only3CT	NoPrepr	SVD	3558	PCT-Tx6_D	F	PCT
Drug	D_PCT	PCT	Cell_line.Tx6_D	Plate.99	ZDHHC11	-2	1.03637338145699	pearson	1	Ttest_pvalue	Coefficient_of_eigenassay	SVD_pCMs_only3CT	NoPrepr	SVD	1097	PCT-Tx6_D	F	PCT
Drug	D_PCT	PCT	Cell_line.Tx6_D	Plate.99	ZDHHC11B	-2	0.0204099103699239	pearson	1	Ttest_pvalue	Coefficient_of_eigenassay	SVD_pCMs_only3CT	NoPrepr	SVD	11592	PCT-Tx6_D	F	PCT
Drug	D_PCT	PCT	Cell_line.Tx6_D	Plate.99	ZDHHC12	-2	0.550708261625725	pearson	1	Ttest_pvalue	Coefficient_of_eigenassay	SVD_pCMs_only3CT	NoPrepr	SVD	3354	PCT-Tx6_D	F	PCT
Drug	D_PCT	PCT	Cell_line.Tx6_D	Plate.99	ZDHHC13	-2	-0.424905902603533	pearson	1	Ttest_pvalue	Coefficient_of_eigenassay	SVD_pCMs_only3CT	NoPrepr	SVD	4517	PCT-Tx6_D	F	PCT
Drug	D_PCT	PCT	Cell_line.Tx6_D	Plate.99	ZDHHC14	-2	0.00916972920998029	pearson	1	Ttest_pvalue	Coefficient_of_eigenassay	SVD_pCMs_only3CT	NoPrepr	SVD	11918	PCT-Tx6_D	F	PCT
Drug	D_PCT	PCT	Cell_line.Tx6_D	Plate.99	ZDHHC15	-2	-0.21533288707856	pearson	1	Ttest_pvalue	Coefficient_of_eigenassay	SVD_pCMs_only3CT	NoPrepr	SVD	7358	PCT-Tx6_D	F	PCT
Drug	D_PCT	PCT	Cell_line.Tx6_D	Plate.99	ZDHHC16	-2	0.382791535148414	pearson	1	Ttest_pvalue	Coefficient_of_eigenassay	SVD_pCMs_only3CT	NoPrepr	SVD	4981	PCT-Tx6_D	F	PCT
Drug	D_PCT	PCT	Cell_line.Tx6_D	Plate.99	ZDHHC17	-2	-1.01602179497203	pearson	1	Ttest_pvalue	Coefficient_of_eigenassay	SVD_pCMs_only3CT	NoPrepr	SVD	1148	PCT-Tx6_D	F	PCT
Drug	D_PCT	PCT	Cell_line.Tx6_D	Plate.99	ZDHHC18	-2	0.964827594235652	pearson	1	Ttest_pvalue	Coefficient_of_eigenassay	SVD_pCMs_only3CT	NoPrepr	SVD	1276	PCT-Tx6_D	F	PCT
Drug	D_PCT	PCT	Cell_line.Tx6_D	Plate.99	ZDHHC2	-2	-0.545752225718555	pearson	1	Ttest_pvalue	Coefficient_of_eigenassay	SVD_pCMs_only3CT	NoPrepr	SVD	3405	PCT-Tx6_D	F	PCT
Drug	D_PCT	PCT	Cell_line.Tx6_D	Plate.99	ZDHHC20	-2	-1.04408794371064	pearson	1	Ttest_pvalue	Coefficient_of_eigenassay	SVD_pCMs_only3CT	NoPrepr	SVD	1074	PCT-Tx6_D	F	PCT
Drug	D_PCT	PCT	Cell_line.Tx6_D	Plate.99	ZDHHC21	-2	-0.353176555356747	pearson	1	Ttest_pvalue	Coefficient_of_eigenassay	SVD_pCMs_only3CT	NoPrepr	SVD	5345	PCT-Tx6_D	F	PCT
Drug	D_PCT	PCT	Cell_line.Tx6_D	Plate.99	ZDHHC22	-2	0	pearson	1	Ttest_pvalue	Coefficient_of_eigenassay	SVD_pCMs_only3CT	NoPrepr	SVD	13747	PCT-Tx6_D	F	PCT
Drug	D_PCT	PCT	Cell_line.Tx6_D	Plate.99	ZDHHC23	-2	0.0542233953347477	pearson	1	Ttest_pvalue	Coefficient_of_eigenassay	SVD_pCMs_only3CT	NoPrepr	SVD	10699	PCT-Tx6_D	F	PCT
Drug	D_PCT	PCT	Cell_line.Tx6_D	Plate.99	ZDHHC24	-2	-0.13955713454515	pearson	1	Ttest_pvalue	Coefficient_of_eigenassay	SVD_pCMs_only3CT	NoPrepr	SVD	8751	PCT-Tx6_D	F	PCT
Drug	D_PCT	PCT	Cell_line.Tx6_D	Plate.99	ZDHHC3	-2	-0.242298094640777	pearson	1	Ttest_pvalue	Coefficient_of_eigenassay	SVD_pCMs_only3CT	NoPrepr	SVD	6916	PCT-Tx6_D	F	PCT
Drug	D_PCT	PCT	Cell_line.Tx6_D	Plate.99	ZDHHC4	-2	-0.162984285607305	pearson	1	Ttest_pvalue	Coefficient_of_eigenassay	SVD_pCMs_only3CT	NoPrepr	SVD	8310	PCT-Tx6_D	F	PCT
Drug	D_PCT	PCT	Cell_line.Tx6_D	Plate.99	ZDHHC5	-2	-0.572119520261164	pearson	1	Ttest_pvalue	Coefficient_of_eigenassay	SVD_pCMs_only3CT	NoPrepr	SVD	3186	PCT-Tx6_D	F	PCT
Drug	D_PCT	PCT	Cell_line.Tx6_D	Plate.99	ZDHHC6	-2	-0.0717464477677315	pearson	1	Ttest_pvalue	Coefficient_of_eigenassay	SVD_pCMs_only3CT	NoPrepr	SVD	10263	PCT-Tx6_D	F	PCT
Drug	D_PCT	PCT	Cell_line.Tx6_D	Plate.99	ZDHHC7	-2	-0.0434617513611098	pearson	1	Ttest_pvalue	Coefficient_of_eigenassay	SVD_pCMs_only3CT	NoPrepr	SVD	10944	PCT-Tx6_D	F	PCT
Drug	D_PCT	PCT	Cell_line.Tx6_D	Plate.99	ZDHHC8	-2	0.875712472653799	pearson	1	Ttest_pvalue	Coefficient_of_eigenassay	SVD_pCMs_only3CT	NoPrepr	SVD	1549	PCT-Tx6_D	F	PCT
Drug	D_PCT	PCT	Cell_line.Tx6_D	Plate.99	ZDHHC9	-2	-0.0966410852868129	pearson	1	Ttest_pvalue	Coefficient_of_eigenassay	SVD_pCMs_only3CT	NoPrepr	SVD	9709	PCT-Tx6_D	F	PCT
Drug	D_PCT	PCT	Cell_line.Tx6_D	Plate.99	ZEB1	-2	-0.221933140662356	pearson	1	Ttest_pvalue	Coefficient_of_eigenassay	SVD_pCMs_only3CT	NoPrepr	SVD	7262	PCT-Tx6_D	F	PCT
Drug	D_PCT	PCT	Cell_line.Tx6_D	Plate.99	ZEB2	-2	-0.188157079443267	pearson	1	Ttest_pvalue	Coefficient_of_eigenassay	SVD_pCMs_only3CT	NoPrepr	SVD	7856	PCT-Tx6_D	F	PCT
Drug	D_PCT	PCT	Cell_line.Tx6_D	Plate.99	ZER1	-2	0.816281732493155	pearson	1	Ttest_pvalue	Coefficient_of_eigenassay	SVD_pCMs_only3CT	NoPrepr	SVD	1763	PCT-Tx6_D	F	PCT
Drug	D_PCT	PCT	Cell_line.Tx6_D	Plate.99	ZFAND1	-2	-0.261985189821213	pearson	1	Ttest_pvalue	Coefficient_of_eigenassay	SVD_pCMs_only3CT	NoPrepr	SVD	6604	PCT-Tx6_D	F	PCT
Drug	D_PCT	PCT	Cell_line.Tx6_D	Plate.99	ZFAND2A	-2	0.288028385615282	pearson	1	Ttest_pvalue	Coefficient_of_eigenassay	SVD_pCMs_only3CT	NoPrepr	SVD	6231	PCT-Tx6_D	F	PCT
Drug	D_PCT	PCT	Cell_line.Tx6_D	Plate.99	ZFAND2B	-2	2.4515294698124	pearson	1	Ttest_pvalue	Coefficient_of_eigenassay	SVD_pCMs_only3CT	NoPrepr	SVD	103	PCT-Tx6_D	F	PCT
Drug	D_PCT	PCT	Cell_line.Tx6_D	Plate.99	ZFAND3	-2	-0.0540193481391876	pearson	1	Ttest_pvalue	Coefficient_of_eigenassay	SVD_pCMs_only3CT	NoPrepr	SVD	10702	PCT-Tx6_D	F	PCT
Drug	D_PCT	PCT	Cell_line.Tx6_D	Plate.99	ZFAND4	-2	0.588579897135132	pearson	1	Ttest_pvalue	Coefficient_of_eigenassay	SVD_pCMs_only3CT	NoPrepr	SVD	3076	PCT-Tx6_D	F	PCT
Drug	D_PCT	PCT	Cell_line.Tx6_D	Plate.99	ZFAND5	-2	-0.602985477398325	pearson	1	Ttest_pvalue	Coefficient_of_eigenassay	SVD_pCMs_only3CT	NoPrepr	SVD	2960	PCT-Tx6_D	F	PCT
Drug	D_PCT	PCT	Cell_line.Tx6_D	Plate.99	ZFAND6	-2	-0.32362973039626	pearson	1	Ttest_pvalue	Coefficient_of_eigenassay	SVD_pCMs_only3CT	NoPrepr	SVD	5737	PCT-Tx6_D	F	PCT
Drug	D_PCT	PCT	Cell_line.Tx6_D	Plate.99	ZFAT	-2	-0.242519221766658	pearson	1	Ttest_pvalue	Coefficient_of_eigenassay	SVD_pCMs_only3CT	NoPrepr	SVD	6911	PCT-Tx6_D	F	PCT
Drug	D_PCT	PCT	Cell_line.Tx6_D	Plate.99	ZFC3H1	-2	-0.16283671434518	pearson	1	Ttest_pvalue	Coefficient_of_eigenassay	SVD_pCMs_only3CT	NoPrepr	SVD	8312	PCT-Tx6_D	F	PCT
Drug	D_PCT	PCT	Cell_line.Tx6_D	Plate.99	ZFHX2	-2	0.666363881992482	pearson	1	Ttest_pvalue	Coefficient_of_eigenassay	SVD_pCMs_only3CT	NoPrepr	SVD	2533	PCT-Tx6_D	F	PCT
Drug	D_PCT	PCT	Cell_line.Tx6_D	Plate.99	ZFHX3	-2	0.174333918281682	pearson	1	Ttest_pvalue	Coefficient_of_eigenassay	SVD_pCMs_only3CT	NoPrepr	SVD	8104	PCT-Tx6_D	F	PCT
Drug	D_PCT	PCT	Cell_line.Tx6_D	Plate.99	ZFHX4	-2	0.11121233267845	pearson	1	Ttest_pvalue	Coefficient_of_eigenassay	SVD_pCMs_only3CT	NoPrepr	SVD	9335	PCT-Tx6_D	F	PCT
Drug	D_PCT	PCT	Cell_line.Tx6_D	Plate.99	ZFP1	-2	-0.567815658993783	pearson	1	Ttest_pvalue	Coefficient_of_eigenassay	SVD_pCMs_only3CT	NoPrepr	SVD	3225	PCT-Tx6_D	F	PCT
Drug	D_PCT	PCT	Cell_line.Tx6_D	Plate.99	ZFP14	-2	-0.567001946922399	pearson	1	Ttest_pvalue	Coefficient_of_eigenassay	SVD_pCMs_only3CT	NoPrepr	SVD	3233	PCT-Tx6_D	F	PCT
Drug	D_PCT	PCT	Cell_line.Tx6_D	Plate.99	ZFP2	-2	0.176845534799585	pearson	1	Ttest_pvalue	Coefficient_of_eigenassay	SVD_pCMs_only3CT	NoPrepr	SVD	8058	PCT-Tx6_D	F	PCT
Drug	D_PCT	PCT	Cell_line.Tx6_D	Plate.99	ZFP28	-2	0.0639939368916033	pearson	1	Ttest_pvalue	Coefficient_of_eigenassay	SVD_pCMs_only3CT	NoPrepr	SVD	10453	PCT-Tx6_D	F	PCT
Drug	D_PCT	PCT	Cell_line.Tx6_D	Plate.99	ZFP3	-2	-1.14619570432236	pearson	1	Ttest_pvalue	Coefficient_of_eigenassay	SVD_pCMs_only3CT	NoPrepr	SVD	872	PCT-Tx6_D	F	PCT
Drug	D_PCT	PCT	Cell_line.Tx6_D	Plate.99	ZFP30	-2	-0.300784215321103	pearson	1	Ttest_pvalue	Coefficient_of_eigenassay	SVD_pCMs_only3CT	NoPrepr	SVD	6054	PCT-Tx6_D	F	PCT
Drug	D_PCT	PCT	Cell_line.Tx6_D	Plate.99	ZFP36	-2	0.323574667796024	pearson	1	Ttest_pvalue	Coefficient_of_eigenassay	SVD_pCMs_only3CT	NoPrepr	SVD	5738	PCT-Tx6_D	F	PCT
Drug	D_PCT	PCT	Cell_line.Tx6_D	Plate.99	ZFP36L1	-2	-0.781638730878562	pearson	1	Ttest_pvalue	Coefficient_of_eigenassay	SVD_pCMs_only3CT	NoPrepr	SVD	1918	PCT-Tx6_D	F	PCT
Drug	D_PCT	PCT	Cell_line.Tx6_D	Plate.99	ZFP36L2	-2	0.0260529044962429	pearson	1	Ttest_pvalue	Coefficient_of_eigenassay	SVD_pCMs_only3CT	NoPrepr	SVD	11443	PCT-Tx6_D	F	PCT
Drug	D_PCT	PCT	Cell_line.Tx6_D	Plate.99	ZFP37	-2	0.0066678131427408	pearson	1	Ttest_pvalue	Coefficient_of_eigenassay	SVD_pCMs_only3CT	NoPrepr	SVD	11988	PCT-Tx6_D	F	PCT
Drug	D_PCT	PCT	Cell_line.Tx6_D	Plate.99	ZFP41	-2	0.456478523527796	pearson	1	Ttest_pvalue	Coefficient_of_eigenassay	SVD_pCMs_only3CT	NoPrepr	SVD	4189	PCT-Tx6_D	F	PCT
Drug	D_PCT	PCT	Cell_line.Tx6_D	Plate.99	ZFP62	-2	-0.360740857084173	pearson	1	Ttest_pvalue	Coefficient_of_eigenassay	SVD_pCMs_only3CT	NoPrepr	SVD	5244	PCT-Tx6_D	F	PCT
Drug	D_PCT	PCT	Cell_line.Tx6_D	Plate.99	ZFP64	-2	0.0294551664721836	pearson	1	Ttest_pvalue	Coefficient_of_eigenassay	SVD_pCMs_only3CT	NoPrepr	SVD	11333	PCT-Tx6_D	F	PCT
Drug	D_PCT	PCT	Cell_line.Tx6_D	Plate.99	ZFP69	-2	0.178963068113456	pearson	1	Ttest_pvalue	Coefficient_of_eigenassay	SVD_pCMs_only3CT	NoPrepr	SVD	8018	PCT-Tx6_D	F	PCT
Drug	D_PCT	PCT	Cell_line.Tx6_D	Plate.99	ZFP69B	-2	-0.453303785669191	pearson	1	Ttest_pvalue	Coefficient_of_eigenassay	SVD_pCMs_only3CT	NoPrepr	SVD	4225	PCT-Tx6_D	F	PCT
Drug	D_PCT	PCT	Cell_line.Tx6_D	Plate.99	ZFP82	-2	0.177803020621372	pearson	1	Ttest_pvalue	Coefficient_of_eigenassay	SVD_pCMs_only3CT	NoPrepr	SVD	8044	PCT-Tx6_D	F	PCT
Drug	D_PCT	PCT	Cell_line.Tx6_D	Plate.99	ZFP90	-2	-0.23932904744203	pearson	1	Ttest_pvalue	Coefficient_of_eigenassay	SVD_pCMs_only3CT	NoPrepr	SVD	6971	PCT-Tx6_D	F	PCT
Drug	D_PCT	PCT	Cell_line.Tx6_D	Plate.99	ZFP91	-2	-0.629744249626403	pearson	1	Ttest_pvalue	Coefficient_of_eigenassay	SVD_pCMs_only3CT	NoPrepr	SVD	2793	PCT-Tx6_D	F	PCT
Drug	D_PCT	PCT	Cell_line.Tx6_D	Plate.99	ZFP92	-2	0.522031984339465	pearson	1	Ttest_pvalue	Coefficient_of_eigenassay	SVD_pCMs_only3CT	NoPrepr	SVD	3605	PCT-Tx6_D	F	PCT
Drug	D_PCT	PCT	Cell_line.Tx6_D	Plate.99	ZFPL1	-2	0.695490144888388	pearson	1	Ttest_pvalue	Coefficient_of_eigenassay	SVD_pCMs_only3CT	NoPrepr	SVD	2353	PCT-Tx6_D	F	PCT
Drug	D_PCT	PCT	Cell_line.Tx6_D	Plate.99	ZFPM1	-2	1.8786326378786	pearson	1	Ttest_pvalue	Coefficient_of_eigenassay	SVD_pCMs_only3CT	NoPrepr	SVD	241	PCT-Tx6_D	F	PCT
Drug	D_PCT	PCT	Cell_line.Tx6_D	Plate.99	ZFPM2	-2	-0.0293771345222633	pearson	1	Ttest_pvalue	Coefficient_of_eigenassay	SVD_pCMs_only3CT	NoPrepr	SVD	11336	PCT-Tx6_D	F	PCT
Drug	D_PCT	PCT	Cell_line.Tx6_D	Plate.99	ZFR	-2	-0.484026411864648	pearson	1	Ttest_pvalue	Coefficient_of_eigenassay	SVD_pCMs_only3CT	NoPrepr	SVD	3932	PCT-Tx6_D	F	PCT
Drug	D_PCT	PCT	Cell_line.Tx6_D	Plate.99	ZFR2	-2	0.739697887016478	pearson	1	Ttest_pvalue	Coefficient_of_eigenassay	SVD_pCMs_only3CT	NoPrepr	SVD	2130	PCT-Tx6_D	F	PCT
Drug	D_PCT	PCT	Cell_line.Tx6_D	Plate.99	ZFX	-2	0.0780778641701287	pearson	1	Ttest_pvalue	Coefficient_of_eigenassay	SVD_pCMs_only3CT	NoPrepr	SVD	10097	PCT-Tx6_D	F	PCT
Drug	D_PCT	PCT	Cell_line.Tx6_D	Plate.99	ZFY	-2	-0.370177442392312	pearson	1	Ttest_pvalue	Coefficient_of_eigenassay	SVD_pCMs_only3CT	NoPrepr	SVD	5138	PCT-Tx6_D	F	PCT
Drug	D_PCT	PCT	Cell_line.Tx6_D	Plate.99	ZFYVE1	-2	0.312867405936839	pearson	1	Ttest_pvalue	Coefficient_of_eigenassay	SVD_pCMs_only3CT	NoPrepr	SVD	5893	PCT-Tx6_D	F	PCT
Drug	D_PCT	PCT	Cell_line.Tx6_D	Plate.99	ZFYVE16	-2	-0.0877745642670216	pearson	1	Ttest_pvalue	Coefficient_of_eigenassay	SVD_pCMs_only3CT	NoPrepr	SVD	9894	PCT-Tx6_D	F	PCT
Drug	D_PCT	PCT	Cell_line.Tx6_D	Plate.99	ZFYVE19	-2	0.405502292719293	pearson	1	Ttest_pvalue	Coefficient_of_eigenassay	SVD_pCMs_only3CT	NoPrepr	SVD	4709	PCT-Tx6_D	F	PCT
Drug	D_PCT	PCT	Cell_line.Tx6_D	Plate.99	ZFYVE21	-2	0.194366831214784	pearson	1	Ttest_pvalue	Coefficient_of_eigenassay	SVD_pCMs_only3CT	NoPrepr	SVD	7741	PCT-Tx6_D	F	PCT
Drug	D_PCT	PCT	Cell_line.Tx6_D	Plate.99	ZFYVE26	-2	0.426372514204772	pearson	1	Ttest_pvalue	Coefficient_of_eigenassay	SVD_pCMs_only3CT	NoPrepr	SVD	4504	PCT-Tx6_D	F	PCT
Drug	D_PCT	PCT	Cell_line.Tx6_D	Plate.99	ZFYVE27	-2	0.282206609317592	pearson	1	Ttest_pvalue	Coefficient_of_eigenassay	SVD_pCMs_only3CT	NoPrepr	SVD	6317	PCT-Tx6_D	F	PCT
Drug	D_PCT	PCT	Cell_line.Tx6_D	Plate.99	ZFYVE28	-2	0	pearson	1	Ttest_pvalue	Coefficient_of_eigenassay	SVD_pCMs_only3CT	NoPrepr	SVD	13747	PCT-Tx6_D	F	PCT
Drug	D_PCT	PCT	Cell_line.Tx6_D	Plate.99	ZFYVE9	-2	-0.407896266069638	pearson	1	Ttest_pvalue	Coefficient_of_eigenassay	SVD_pCMs_only3CT	NoPrepr	SVD	4692	PCT-Tx6_D	F	PCT
Drug	D_PCT	PCT	Cell_line.Tx6_D	Plate.99	ZGLP1	-2	0.626316286792136	pearson	1	Ttest_pvalue	Coefficient_of_eigenassay	SVD_pCMs_only3CT	NoPrepr	SVD	2813	PCT-Tx6_D	F	PCT
Drug	D_PCT	PCT	Cell_line.Tx6_D	Plate.99	ZGPAT	-2	0.826771927254383	pearson	1	Ttest_pvalue	Coefficient_of_eigenassay	SVD_pCMs_only3CT	NoPrepr	SVD	1727	PCT-Tx6_D	F	PCT
Drug	D_PCT	PCT	Cell_line.Tx6_D	Plate.99	ZGRF1	-2	-0.100630554409197	pearson	1	Ttest_pvalue	Coefficient_of_eigenassay	SVD_pCMs_only3CT	NoPrepr	SVD	9599	PCT-Tx6_D	F	PCT
Drug	D_PCT	PCT	Cell_line.Tx6_D	Plate.99	ZHX1	-2	-0.784996186225102	pearson	1	Ttest_pvalue	Coefficient_of_eigenassay	SVD_pCMs_only3CT	NoPrepr	SVD	1909	PCT-Tx6_D	F	PCT
Drug	D_PCT	PCT	Cell_line.Tx6_D	Plate.99	ZHX1-C8orf76	-2	-0.539163797378297	pearson	1	Ttest_pvalue	Coefficient_of_eigenassay	SVD_pCMs_only3CT	NoPrepr	SVD	3467	PCT-Tx6_D	F	PCT
Drug	D_PCT	PCT	Cell_line.Tx6_D	Plate.99	ZHX2	-2	-0.0504414163626334	pearson	1	Ttest_pvalue	Coefficient_of_eigenassay	SVD_pCMs_only3CT	NoPrepr	SVD	10795	PCT-Tx6_D	F	PCT
Drug	D_PCT	PCT	Cell_line.Tx6_D	Plate.99	ZHX3	-2	0.0975969520590813	pearson	1	Ttest_pvalue	Coefficient_of_eigenassay	SVD_pCMs_only3CT	NoPrepr	SVD	9684	PCT-Tx6_D	F	PCT
Drug	D_PCT	PCT	Cell_line.Tx6_D	Plate.99	ZIC1	-2	0	pearson	1	Ttest_pvalue	Coefficient_of_eigenassay	SVD_pCMs_only3CT	NoPrepr	SVD	13747	PCT-Tx6_D	F	PCT
Drug	D_PCT	PCT	Cell_line.Tx6_D	Plate.99	ZIC2	-2	0	pearson	1	Ttest_pvalue	Coefficient_of_eigenassay	SVD_pCMs_only3CT	NoPrepr	SVD	13747	PCT-Tx6_D	F	PCT
Drug	D_PCT	PCT	Cell_line.Tx6_D	Plate.99	ZIC3	-2	0	pearson	1	Ttest_pvalue	Coefficient_of_eigenassay	SVD_pCMs_only3CT	NoPrepr	SVD	13747	PCT-Tx6_D	F	PCT
Drug	D_PCT	PCT	Cell_line.Tx6_D	Plate.99	ZIC4	-2	0	pearson	1	Ttest_pvalue	Coefficient_of_eigenassay	SVD_pCMs_only3CT	NoPrepr	SVD	13747	PCT-Tx6_D	F	PCT
Drug	D_PCT	PCT	Cell_line.Tx6_D	Plate.99	ZIC5	-2	0	pearson	1	Ttest_pvalue	Coefficient_of_eigenassay	SVD_pCMs_only3CT	NoPrepr	SVD	13747	PCT-Tx6_D	F	PCT
Drug	D_PCT	PCT	Cell_line.Tx6_D	Plate.99	ZIK1	-2	0.101900921224844	pearson	1	Ttest_pvalue	Coefficient_of_eigenassay	SVD_pCMs_only3CT	NoPrepr	SVD	9566	PCT-Tx6_D	F	PCT
Drug	D_PCT	PCT	Cell_line.Tx6_D	Plate.99	ZKSCAN1	-2	-0.080694927925698	pearson	1	Ttest_pvalue	Coefficient_of_eigenassay	SVD_pCMs_only3CT	NoPrepr	SVD	10032	PCT-Tx6_D	F	PCT
Drug	D_PCT	PCT	Cell_line.Tx6_D	Plate.99	ZKSCAN2	-2	-0.20585088920165	pearson	1	Ttest_pvalue	Coefficient_of_eigenassay	SVD_pCMs_only3CT	NoPrepr	SVD	7525	PCT-Tx6_D	F	PCT
Drug	D_PCT	PCT	Cell_line.Tx6_D	Plate.99	ZKSCAN3	-2	0.77289180889675	pearson	1	Ttest_pvalue	Coefficient_of_eigenassay	SVD_pCMs_only3CT	NoPrepr	SVD	1964	PCT-Tx6_D	F	PCT
Drug	D_PCT	PCT	Cell_line.Tx6_D	Plate.99	ZKSCAN4	-2	0.0144554135087579	pearson	1	Ttest_pvalue	Coefficient_of_eigenassay	SVD_pCMs_only3CT	NoPrepr	SVD	11770	PCT-Tx6_D	F	PCT
Drug	D_PCT	PCT	Cell_line.Tx6_D	Plate.99	ZKSCAN5	-2	-0.187255573445826	pearson	1	Ttest_pvalue	Coefficient_of_eigenassay	SVD_pCMs_only3CT	NoPrepr	SVD	7876	PCT-Tx6_D	F	PCT
Drug	D_PCT	PCT	Cell_line.Tx6_D	Plate.99	ZKSCAN7	-2	-0.0277438887890072	pearson	1	Ttest_pvalue	Coefficient_of_eigenassay	SVD_pCMs_only3CT	NoPrepr	SVD	11387	PCT-Tx6_D	F	PCT
Drug	D_PCT	PCT	Cell_line.Tx6_D	Plate.99	ZKSCAN8	-2	-0.500440642527447	pearson	1	Ttest_pvalue	Coefficient_of_eigenassay	SVD_pCMs_only3CT	NoPrepr	SVD	3793	PCT-Tx6_D	F	PCT
Drug	D_PCT	PCT	Cell_line.Tx6_D	Plate.99	ZMAT1	-2	-0.565212147662889	pearson	1	Ttest_pvalue	Coefficient_of_eigenassay	SVD_pCMs_only3CT	NoPrepr	SVD	3244	PCT-Tx6_D	F	PCT
Drug	D_PCT	PCT	Cell_line.Tx6_D	Plate.99	ZMAT2	-2	0.0632414475465974	pearson	1	Ttest_pvalue	Coefficient_of_eigenassay	SVD_pCMs_only3CT	NoPrepr	SVD	10469	PCT-Tx6_D	F	PCT
Drug	D_PCT	PCT	Cell_line.Tx6_D	Plate.99	ZMAT3	-2	-0.526056200517982	pearson	1	Ttest_pvalue	Coefficient_of_eigenassay	SVD_pCMs_only3CT	NoPrepr	SVD	3566	PCT-Tx6_D	F	PCT
Drug	D_PCT	PCT	Cell_line.Tx6_D	Plate.99	ZMAT4	-2	0.10699332263202	pearson	1	Ttest_pvalue	Coefficient_of_eigenassay	SVD_pCMs_only3CT	NoPrepr	SVD	9426	PCT-Tx6_D	F	PCT
Drug	D_PCT	PCT	Cell_line.Tx6_D	Plate.99	ZMAT5	-2	0.0107069899238441	pearson	1	Ttest_pvalue	Coefficient_of_eigenassay	SVD_pCMs_only3CT	NoPrepr	SVD	11885	PCT-Tx6_D	F	PCT
Drug	D_PCT	PCT	Cell_line.Tx6_D	Plate.99	ZMIZ1	-2	-0.154910634287087	pearson	1	Ttest_pvalue	Coefficient_of_eigenassay	SVD_pCMs_only3CT	NoPrepr	SVD	8473	PCT-Tx6_D	F	PCT
Drug	D_PCT	PCT	Cell_line.Tx6_D	Plate.99	ZMIZ2	-2	0.183011564214654	pearson	1	Ttest_pvalue	Coefficient_of_eigenassay	SVD_pCMs_only3CT	NoPrepr	SVD	7946	PCT-Tx6_D	F	PCT
Drug	D_PCT	PCT	Cell_line.Tx6_D	Plate.99	ZMPSTE24	-2	-0.116920079964716	pearson	1	Ttest_pvalue	Coefficient_of_eigenassay	SVD_pCMs_only3CT	NoPrepr	SVD	9216	PCT-Tx6_D	F	PCT
Drug	D_PCT	PCT	Cell_line.Tx6_D	Plate.99	ZMYM1	-2	-0.0836046448594193	pearson	1	Ttest_pvalue	Coefficient_of_eigenassay	SVD_pCMs_only3CT	NoPrepr	SVD	9981	PCT-Tx6_D	F	PCT
Drug	D_PCT	PCT	Cell_line.Tx6_D	Plate.99	ZMYM2	-2	-0.310842818337024	pearson	1	Ttest_pvalue	Coefficient_of_eigenassay	SVD_pCMs_only3CT	NoPrepr	SVD	5929	PCT-Tx6_D	F	PCT
Drug	D_PCT	PCT	Cell_line.Tx6_D	Plate.99	ZMYM3	-2	-0.946930835779295	pearson	1	Ttest_pvalue	Coefficient_of_eigenassay	SVD_pCMs_only3CT	NoPrepr	SVD	1330	PCT-Tx6_D	F	PCT
Drug	D_PCT	PCT	Cell_line.Tx6_D	Plate.99	ZMYM4	-2	-0.64509485140955	pearson	1	Ttest_pvalue	Coefficient_of_eigenassay	SVD_pCMs_only3CT	NoPrepr	SVD	2680	PCT-Tx6_D	F	PCT
Drug	D_PCT	PCT	Cell_line.Tx6_D	Plate.99	ZMYM5	-2	0.2397019705002	pearson	1	Ttest_pvalue	Coefficient_of_eigenassay	SVD_pCMs_only3CT	NoPrepr	SVD	6967	PCT-Tx6_D	F	PCT
Drug	D_PCT	PCT	Cell_line.Tx6_D	Plate.99	ZMYM6	-2	-0.0475819106718701	pearson	1	Ttest_pvalue	Coefficient_of_eigenassay	SVD_pCMs_only3CT	NoPrepr	SVD	10857	PCT-Tx6_D	F	PCT
Drug	D_PCT	PCT	Cell_line.Tx6_D	Plate.99	ZMYND10	-2	0	pearson	1	Ttest_pvalue	Coefficient_of_eigenassay	SVD_pCMs_only3CT	NoPrepr	SVD	13747	PCT-Tx6_D	F	PCT
Drug	D_PCT	PCT	Cell_line.Tx6_D	Plate.99	ZMYND11	-2	-0.593660889523707	pearson	1	Ttest_pvalue	Coefficient_of_eigenassay	SVD_pCMs_only3CT	NoPrepr	SVD	3037	PCT-Tx6_D	F	PCT
Drug	D_PCT	PCT	Cell_line.Tx6_D	Plate.99	ZMYND12	-2	0	pearson	1	Ttest_pvalue	Coefficient_of_eigenassay	SVD_pCMs_only3CT	NoPrepr	SVD	13747	PCT-Tx6_D	F	PCT
Drug	D_PCT	PCT	Cell_line.Tx6_D	Plate.99	ZMYND15	-2	0	pearson	1	Ttest_pvalue	Coefficient_of_eigenassay	SVD_pCMs_only3CT	NoPrepr	SVD	13747	PCT-Tx6_D	F	PCT
Drug	D_PCT	PCT	Cell_line.Tx6_D	Plate.99	ZMYND19	-2	0.791905171928564	pearson	1	Ttest_pvalue	Coefficient_of_eigenassay	SVD_pCMs_only3CT	NoPrepr	SVD	1876	PCT-Tx6_D	F	PCT
Drug	D_PCT	PCT	Cell_line.Tx6_D	Plate.99	ZMYND8	-2	0.00791587556436466	pearson	1	Ttest_pvalue	Coefficient_of_eigenassay	SVD_pCMs_only3CT	NoPrepr	SVD	11951	PCT-Tx6_D	F	PCT
Drug	D_PCT	PCT	Cell_line.Tx6_D	Plate.99	ZNF10	-2	0.0522276042001177	pearson	1	Ttest_pvalue	Coefficient_of_eigenassay	SVD_pCMs_only3CT	NoPrepr	SVD	10753	PCT-Tx6_D	F	PCT
Drug	D_PCT	PCT	Cell_line.Tx6_D	Plate.99	ZNF101	-2	0.0555005859246614	pearson	1	Ttest_pvalue	Coefficient_of_eigenassay	SVD_pCMs_only3CT	NoPrepr	SVD	10675	PCT-Tx6_D	F	PCT
Drug	D_PCT	PCT	Cell_line.Tx6_D	Plate.99	ZNF106	-2	0.104884365503366	pearson	1	Ttest_pvalue	Coefficient_of_eigenassay	SVD_pCMs_only3CT	NoPrepr	SVD	9491	PCT-Tx6_D	F	PCT
Drug	D_PCT	PCT	Cell_line.Tx6_D	Plate.99	ZNF107	-2	-0.624798183616922	pearson	1	Ttest_pvalue	Coefficient_of_eigenassay	SVD_pCMs_only3CT	NoPrepr	SVD	2821	PCT-Tx6_D	F	PCT
Drug	D_PCT	PCT	Cell_line.Tx6_D	Plate.99	ZNF112	-2	-0.417484672643184	pearson	1	Ttest_pvalue	Coefficient_of_eigenassay	SVD_pCMs_only3CT	NoPrepr	SVD	4602	PCT-Tx6_D	F	PCT
Drug	D_PCT	PCT	Cell_line.Tx6_D	Plate.99	ZNF114	-2	0	pearson	1	Ttest_pvalue	Coefficient_of_eigenassay	SVD_pCMs_only3CT	NoPrepr	SVD	13747	PCT-Tx6_D	F	PCT
Drug	D_PCT	PCT	Cell_line.Tx6_D	Plate.99	ZNF117	-2	-0.612063442726219	pearson	1	Ttest_pvalue	Coefficient_of_eigenassay	SVD_pCMs_only3CT	NoPrepr	SVD	2896	PCT-Tx6_D	F	PCT
Drug	D_PCT	PCT	Cell_line.Tx6_D	Plate.99	ZNF12	-2	-0.449472615467611	pearson	1	Ttest_pvalue	Coefficient_of_eigenassay	SVD_pCMs_only3CT	NoPrepr	SVD	4272	PCT-Tx6_D	F	PCT
Drug	D_PCT	PCT	Cell_line.Tx6_D	Plate.99	ZNF121	-2	-0.0225414252250354	pearson	1	Ttest_pvalue	Coefficient_of_eigenassay	SVD_pCMs_only3CT	NoPrepr	SVD	11531	PCT-Tx6_D	F	PCT
Drug	D_PCT	PCT	Cell_line.Tx6_D	Plate.99	ZNF124	-2	0.146203741776818	pearson	1	Ttest_pvalue	Coefficient_of_eigenassay	SVD_pCMs_only3CT	NoPrepr	SVD	8623	PCT-Tx6_D	F	PCT
Drug	D_PCT	PCT	Cell_line.Tx6_D	Plate.99	ZNF131	-2	-0.136929163076909	pearson	1	Ttest_pvalue	Coefficient_of_eigenassay	SVD_pCMs_only3CT	NoPrepr	SVD	8801	PCT-Tx6_D	F	PCT
Drug	D_PCT	PCT	Cell_line.Tx6_D	Plate.99	ZNF132	-2	0	pearson	1	Ttest_pvalue	Coefficient_of_eigenassay	SVD_pCMs_only3CT	NoPrepr	SVD	13747	PCT-Tx6_D	F	PCT
Drug	D_PCT	PCT	Cell_line.Tx6_D	Plate.99	ZNF133	-2	0.00575985381846439	pearson	1	Ttest_pvalue	Coefficient_of_eigenassay	SVD_pCMs_only3CT	NoPrepr	SVD	12025	PCT-Tx6_D	F	PCT
Drug	D_PCT	PCT	Cell_line.Tx6_D	Plate.99	ZNF134	-2	-0.505045518661261	pearson	1	Ttest_pvalue	Coefficient_of_eigenassay	SVD_pCMs_only3CT	NoPrepr	SVD	3756	PCT-Tx6_D	F	PCT
Drug	D_PCT	PCT	Cell_line.Tx6_D	Plate.99	ZNF135	-2	-0.0117272012178576	pearson	1	Ttest_pvalue	Coefficient_of_eigenassay	SVD_pCMs_only3CT	NoPrepr	SVD	11852	PCT-Tx6_D	F	PCT
Drug	D_PCT	PCT	Cell_line.Tx6_D	Plate.99	ZNF136	-2	0.142878963052011	pearson	1	Ttest_pvalue	Coefficient_of_eigenassay	SVD_pCMs_only3CT	NoPrepr	SVD	8678	PCT-Tx6_D	F	PCT
Drug	D_PCT	PCT	Cell_line.Tx6_D	Plate.99	ZNF138	-2	0.0941966756917998	pearson	1	Ttest_pvalue	Coefficient_of_eigenassay	SVD_pCMs_only3CT	NoPrepr	SVD	9753	PCT-Tx6_D	F	PCT
Drug	D_PCT	PCT	Cell_line.Tx6_D	Plate.99	ZNF14	-2	-0.138884248059675	pearson	1	Ttest_pvalue	Coefficient_of_eigenassay	SVD_pCMs_only3CT	NoPrepr	SVD	8766	PCT-Tx6_D	F	PCT
Drug	D_PCT	PCT	Cell_line.Tx6_D	Plate.99	ZNF140	-2	0.303773669753704	pearson	1	Ttest_pvalue	Coefficient_of_eigenassay	SVD_pCMs_only3CT	NoPrepr	SVD	6015	PCT-Tx6_D	F	PCT
Drug	D_PCT	PCT	Cell_line.Tx6_D	Plate.99	ZNF141	-2	0.0183172336216408	pearson	1	Ttest_pvalue	Coefficient_of_eigenassay	SVD_pCMs_only3CT	NoPrepr	SVD	11658	PCT-Tx6_D	F	PCT
Drug	D_PCT	PCT	Cell_line.Tx6_D	Plate.99	ZNF142	-2	0.197358478573429	pearson	1	Ttest_pvalue	Coefficient_of_eigenassay	SVD_pCMs_only3CT	NoPrepr	SVD	7682	PCT-Tx6_D	F	PCT
Drug	D_PCT	PCT	Cell_line.Tx6_D	Plate.99	ZNF143	-2	-0.350595960343768	pearson	1	Ttest_pvalue	Coefficient_of_eigenassay	SVD_pCMs_only3CT	NoPrepr	SVD	5389	PCT-Tx6_D	F	PCT
Drug	D_PCT	PCT	Cell_line.Tx6_D	Plate.99	ZNF146	-2	-0.684113381803313	pearson	1	Ttest_pvalue	Coefficient_of_eigenassay	SVD_pCMs_only3CT	NoPrepr	SVD	2429	PCT-Tx6_D	F	PCT
Drug	D_PCT	PCT	Cell_line.Tx6_D	Plate.99	ZNF148	-2	-0.382978094453368	pearson	1	Ttest_pvalue	Coefficient_of_eigenassay	SVD_pCMs_only3CT	NoPrepr	SVD	4977	PCT-Tx6_D	F	PCT
Drug	D_PCT	PCT	Cell_line.Tx6_D	Plate.99	ZNF154	-2	-0.317561320910523	pearson	1	Ttest_pvalue	Coefficient_of_eigenassay	SVD_pCMs_only3CT	NoPrepr	SVD	5823	PCT-Tx6_D	F	PCT
Drug	D_PCT	PCT	Cell_line.Tx6_D	Plate.99	ZNF155	-2	-0.202264740530365	pearson	1	Ttest_pvalue	Coefficient_of_eigenassay	SVD_pCMs_only3CT	NoPrepr	SVD	7589	PCT-Tx6_D	F	PCT
Drug	D_PCT	PCT	Cell_line.Tx6_D	Plate.99	ZNF157	-2	0	pearson	1	Ttest_pvalue	Coefficient_of_eigenassay	SVD_pCMs_only3CT	NoPrepr	SVD	13747	PCT-Tx6_D	F	PCT
Drug	D_PCT	PCT	Cell_line.Tx6_D	Plate.99	ZNF16	-2	-0.00116253225026053	pearson	1	Ttest_pvalue	Coefficient_of_eigenassay	SVD_pCMs_only3CT	NoPrepr	SVD	12151	PCT-Tx6_D	F	PCT
Drug	D_PCT	PCT	Cell_line.Tx6_D	Plate.99	ZNF160	-2	-1.06325938191866	pearson	1	Ttest_pvalue	Coefficient_of_eigenassay	SVD_pCMs_only3CT	NoPrepr	SVD	1037	PCT-Tx6_D	F	PCT
Drug	D_PCT	PCT	Cell_line.Tx6_D	Plate.99	ZNF165	-2	0.284742663873173	pearson	1	Ttest_pvalue	Coefficient_of_eigenassay	SVD_pCMs_only3CT	NoPrepr	SVD	6284	PCT-Tx6_D	F	PCT
Drug	D_PCT	PCT	Cell_line.Tx6_D	Plate.99	ZNF169	-2	-0.187906279211259	pearson	1	Ttest_pvalue	Coefficient_of_eigenassay	SVD_pCMs_only3CT	NoPrepr	SVD	7862	PCT-Tx6_D	F	PCT
Drug	D_PCT	PCT	Cell_line.Tx6_D	Plate.99	ZNF17	-2	0.0967965637037065	pearson	1	Ttest_pvalue	Coefficient_of_eigenassay	SVD_pCMs_only3CT	NoPrepr	SVD	9704	PCT-Tx6_D	F	PCT
Drug	D_PCT	PCT	Cell_line.Tx6_D	Plate.99	ZNF174	-2	-0.080252915719238	pearson	1	Ttest_pvalue	Coefficient_of_eigenassay	SVD_pCMs_only3CT	NoPrepr	SVD	10045	PCT-Tx6_D	F	PCT
Drug	D_PCT	PCT	Cell_line.Tx6_D	Plate.99	ZNF175	-2	-0.397659311178287	pearson	1	Ttest_pvalue	Coefficient_of_eigenassay	SVD_pCMs_only3CT	NoPrepr	SVD	4803	PCT-Tx6_D	F	PCT
Drug	D_PCT	PCT	Cell_line.Tx6_D	Plate.99	ZNF18	-2	0.106439713930894	pearson	1	Ttest_pvalue	Coefficient_of_eigenassay	SVD_pCMs_only3CT	NoPrepr	SVD	9446	PCT-Tx6_D	F	PCT
Drug	D_PCT	PCT	Cell_line.Tx6_D	Plate.99	ZNF180	-2	-0.931570718803887	pearson	1	Ttest_pvalue	Coefficient_of_eigenassay	SVD_pCMs_only3CT	NoPrepr	SVD	1374	PCT-Tx6_D	F	PCT
Drug	D_PCT	PCT	Cell_line.Tx6_D	Plate.99	ZNF181	-2	-0.194378259166051	pearson	1	Ttest_pvalue	Coefficient_of_eigenassay	SVD_pCMs_only3CT	NoPrepr	SVD	7740	PCT-Tx6_D	F	PCT
Drug	D_PCT	PCT	Cell_line.Tx6_D	Plate.99	ZNF182	-2	-0.0706782225103636	pearson	1	Ttest_pvalue	Coefficient_of_eigenassay	SVD_pCMs_only3CT	NoPrepr	SVD	10293	PCT-Tx6_D	F	PCT
Drug	D_PCT	PCT	Cell_line.Tx6_D	Plate.99	ZNF184	-2	0.209668869217851	pearson	1	Ttest_pvalue	Coefficient_of_eigenassay	SVD_pCMs_only3CT	NoPrepr	SVD	7454	PCT-Tx6_D	F	PCT
Drug	D_PCT	PCT	Cell_line.Tx6_D	Plate.99	ZNF185	-2	-0.355129907265027	pearson	1	Ttest_pvalue	Coefficient_of_eigenassay	SVD_pCMs_only3CT	NoPrepr	SVD	5324	PCT-Tx6_D	F	PCT
Drug	D_PCT	PCT	Cell_line.Tx6_D	Plate.99	ZNF189	-2	-0.460904066820059	pearson	1	Ttest_pvalue	Coefficient_of_eigenassay	SVD_pCMs_only3CT	NoPrepr	SVD	4151	PCT-Tx6_D	F	PCT
Drug	D_PCT	PCT	Cell_line.Tx6_D	Plate.99	ZNF19	-2	0.369495212423861	pearson	1	Ttest_pvalue	Coefficient_of_eigenassay	SVD_pCMs_only3CT	NoPrepr	SVD	5145	PCT-Tx6_D	F	PCT
Drug	D_PCT	PCT	Cell_line.Tx6_D	Plate.99	ZNF195	-2	-0.942265015488297	pearson	1	Ttest_pvalue	Coefficient_of_eigenassay	SVD_pCMs_only3CT	NoPrepr	SVD	1341	PCT-Tx6_D	F	PCT
Drug	D_PCT	PCT	Cell_line.Tx6_D	Plate.99	ZNF197	-2	-0.452436008095167	pearson	1	Ttest_pvalue	Coefficient_of_eigenassay	SVD_pCMs_only3CT	NoPrepr	SVD	4232	PCT-Tx6_D	F	PCT
Drug	D_PCT	PCT	Cell_line.Tx6_D	Plate.99	ZNF2	-2	-0.267208327176229	pearson	1	Ttest_pvalue	Coefficient_of_eigenassay	SVD_pCMs_only3CT	NoPrepr	SVD	6516	PCT-Tx6_D	F	PCT
Drug	D_PCT	PCT	Cell_line.Tx6_D	Plate.99	ZNF200	-2	-1.51864288337159	pearson	1	Ttest_pvalue	Coefficient_of_eigenassay	SVD_pCMs_only3CT	NoPrepr	SVD	438	PCT-Tx6_D	F	PCT
Drug	D_PCT	PCT	Cell_line.Tx6_D	Plate.99	ZNF202	-2	-0.224003260220154	pearson	1	Ttest_pvalue	Coefficient_of_eigenassay	SVD_pCMs_only3CT	NoPrepr	SVD	7232	PCT-Tx6_D	F	PCT
Drug	D_PCT	PCT	Cell_line.Tx6_D	Plate.99	ZNF205	-2	0.550485479471802	pearson	1	Ttest_pvalue	Coefficient_of_eigenassay	SVD_pCMs_only3CT	NoPrepr	SVD	3358	PCT-Tx6_D	F	PCT
Drug	D_PCT	PCT	Cell_line.Tx6_D	Plate.99	ZNF207	-2	-0.172427094805751	pearson	1	Ttest_pvalue	Coefficient_of_eigenassay	SVD_pCMs_only3CT	NoPrepr	SVD	8131	PCT-Tx6_D	F	PCT
Drug	D_PCT	PCT	Cell_line.Tx6_D	Plate.99	ZNF211	-2	-0.29593772937266	pearson	1	Ttest_pvalue	Coefficient_of_eigenassay	SVD_pCMs_only3CT	NoPrepr	SVD	6130	PCT-Tx6_D	F	PCT
Drug	D_PCT	PCT	Cell_line.Tx6_D	Plate.99	ZNF212	-2	-0.219482805764619	pearson	1	Ttest_pvalue	Coefficient_of_eigenassay	SVD_pCMs_only3CT	NoPrepr	SVD	7298	PCT-Tx6_D	F	PCT
Drug	D_PCT	PCT	Cell_line.Tx6_D	Plate.99	ZNF213	-2	-0.112449080026573	pearson	1	Ttest_pvalue	Coefficient_of_eigenassay	SVD_pCMs_only3CT	NoPrepr	SVD	9306	PCT-Tx6_D	F	PCT
Drug	D_PCT	PCT	Cell_line.Tx6_D	Plate.99	ZNF214	-2	0.0676621205132889	pearson	1	Ttest_pvalue	Coefficient_of_eigenassay	SVD_pCMs_only3CT	NoPrepr	SVD	10365	PCT-Tx6_D	F	PCT
Drug	D_PCT	PCT	Cell_line.Tx6_D	Plate.99	ZNF215	-2	0	pearson	1	Ttest_pvalue	Coefficient_of_eigenassay	SVD_pCMs_only3CT	NoPrepr	SVD	13747	PCT-Tx6_D	F	PCT
Drug	D_PCT	PCT	Cell_line.Tx6_D	Plate.99	ZNF217	-2	-0.115881041831925	pearson	1	Ttest_pvalue	Coefficient_of_eigenassay	SVD_pCMs_only3CT	NoPrepr	SVD	9233	PCT-Tx6_D	F	PCT
Drug	D_PCT	PCT	Cell_line.Tx6_D	Plate.99	ZNF219	-2	0.533937375741719	pearson	1	Ttest_pvalue	Coefficient_of_eigenassay	SVD_pCMs_only3CT	NoPrepr	SVD	3501	PCT-Tx6_D	F	PCT
Drug	D_PCT	PCT	Cell_line.Tx6_D	Plate.99	ZNF22	-2	-0.497367037832579	pearson	1	Ttest_pvalue	Coefficient_of_eigenassay	SVD_pCMs_only3CT	NoPrepr	SVD	3817	PCT-Tx6_D	F	PCT
Drug	D_PCT	PCT	Cell_line.Tx6_D	Plate.99	ZNF221	-2	0.158130037135068	pearson	1	Ttest_pvalue	Coefficient_of_eigenassay	SVD_pCMs_only3CT	NoPrepr	SVD	8414	PCT-Tx6_D	F	PCT
Drug	D_PCT	PCT	Cell_line.Tx6_D	Plate.99	ZNF222	-2	-0.688715475658385	pearson	1	Ttest_pvalue	Coefficient_of_eigenassay	SVD_pCMs_only3CT	NoPrepr	SVD	2400	PCT-Tx6_D	F	PCT
Drug	D_PCT	PCT	Cell_line.Tx6_D	Plate.99	ZNF223	-2	-0.247233974391596	pearson	1	Ttest_pvalue	Coefficient_of_eigenassay	SVD_pCMs_only3CT	NoPrepr	SVD	6835	PCT-Tx6_D	F	PCT
Drug	D_PCT	PCT	Cell_line.Tx6_D	Plate.99	ZNF224	-2	-1.00599972694847	pearson	1	Ttest_pvalue	Coefficient_of_eigenassay	SVD_pCMs_only3CT	NoPrepr	SVD	1167	PCT-Tx6_D	F	PCT
Drug	D_PCT	PCT	Cell_line.Tx6_D	Plate.99	ZNF225	-2	-0.87236182422414	pearson	1	Ttest_pvalue	Coefficient_of_eigenassay	SVD_pCMs_only3CT	NoPrepr	SVD	1561	PCT-Tx6_D	F	PCT
Drug	D_PCT	PCT	Cell_line.Tx6_D	Plate.99	ZNF226	-2	-0.285846265028932	pearson	1	Ttest_pvalue	Coefficient_of_eigenassay	SVD_pCMs_only3CT	NoPrepr	SVD	6263	PCT-Tx6_D	F	PCT
Drug	D_PCT	PCT	Cell_line.Tx6_D	Plate.99	ZNF227	-2	-0.151972681463884	pearson	1	Ttest_pvalue	Coefficient_of_eigenassay	SVD_pCMs_only3CT	NoPrepr	SVD	8523	PCT-Tx6_D	F	PCT
Drug	D_PCT	PCT	Cell_line.Tx6_D	Plate.99	ZNF229	-2	0	pearson	1	Ttest_pvalue	Coefficient_of_eigenassay	SVD_pCMs_only3CT	NoPrepr	SVD	13747	PCT-Tx6_D	F	PCT
Drug	D_PCT	PCT	Cell_line.Tx6_D	Plate.99	ZNF23	-2	-0.367186956655432	pearson	1	Ttest_pvalue	Coefficient_of_eigenassay	SVD_pCMs_only3CT	NoPrepr	SVD	5175	PCT-Tx6_D	F	PCT
Drug	D_PCT	PCT	Cell_line.Tx6_D	Plate.99	ZNF230	-2	-0.194469779076954	pearson	1	Ttest_pvalue	Coefficient_of_eigenassay	SVD_pCMs_only3CT	NoPrepr	SVD	7738	PCT-Tx6_D	F	PCT
Drug	D_PCT	PCT	Cell_line.Tx6_D	Plate.99	ZNF232	-2	0.187001737786259	pearson	1	Ttest_pvalue	Coefficient_of_eigenassay	SVD_pCMs_only3CT	NoPrepr	SVD	7878	PCT-Tx6_D	F	PCT
Drug	D_PCT	PCT	Cell_line.Tx6_D	Plate.99	ZNF233	-2	-0.516655199868082	pearson	1	Ttest_pvalue	Coefficient_of_eigenassay	SVD_pCMs_only3CT	NoPrepr	SVD	3650	PCT-Tx6_D	F	PCT
Drug	D_PCT	PCT	Cell_line.Tx6_D	Plate.99	ZNF234	-2	0.335541150208028	pearson	1	Ttest_pvalue	Coefficient_of_eigenassay	SVD_pCMs_only3CT	NoPrepr	SVD	5597	PCT-Tx6_D	F	PCT
Drug	D_PCT	PCT	Cell_line.Tx6_D	Plate.99	ZNF235	-2	0.0300041651601592	pearson	1	Ttest_pvalue	Coefficient_of_eigenassay	SVD_pCMs_only3CT	NoPrepr	SVD	11317	PCT-Tx6_D	F	PCT
Drug	D_PCT	PCT	Cell_line.Tx6_D	Plate.99	ZNF236	-2	-0.281649840807752	pearson	1	Ttest_pvalue	Coefficient_of_eigenassay	SVD_pCMs_only3CT	NoPrepr	SVD	6323	PCT-Tx6_D	F	PCT
Drug	D_PCT	PCT	Cell_line.Tx6_D	Plate.99	ZNF239	-2	0.392849818482509	pearson	1	Ttest_pvalue	Coefficient_of_eigenassay	SVD_pCMs_only3CT	NoPrepr	SVD	4863	PCT-Tx6_D	F	PCT
Drug	D_PCT	PCT	Cell_line.Tx6_D	Plate.99	ZNF24	-2	-0.13322010541698	pearson	1	Ttest_pvalue	Coefficient_of_eigenassay	SVD_pCMs_only3CT	NoPrepr	SVD	8873	PCT-Tx6_D	F	PCT
Drug	D_PCT	PCT	Cell_line.Tx6_D	Plate.99	ZNF248	-2	-0.515969717887227	pearson	1	Ttest_pvalue	Coefficient_of_eigenassay	SVD_pCMs_only3CT	NoPrepr	SVD	3654	PCT-Tx6_D	F	PCT
Drug	D_PCT	PCT	Cell_line.Tx6_D	Plate.99	ZNF25	-2	-0.26503487082974	pearson	1	Ttest_pvalue	Coefficient_of_eigenassay	SVD_pCMs_only3CT	NoPrepr	SVD	6557	PCT-Tx6_D	F	PCT
Drug	D_PCT	PCT	Cell_line.Tx6_D	Plate.99	ZNF250	-2	-0.203861036692724	pearson	1	Ttest_pvalue	Coefficient_of_eigenassay	SVD_pCMs_only3CT	NoPrepr	SVD	7565	PCT-Tx6_D	F	PCT
Drug	D_PCT	PCT	Cell_line.Tx6_D	Plate.99	ZNF253	-2	-0.0494816598617229	pearson	1	Ttest_pvalue	Coefficient_of_eigenassay	SVD_pCMs_only3CT	NoPrepr	SVD	10812	PCT-Tx6_D	F	PCT
Drug	D_PCT	PCT	Cell_line.Tx6_D	Plate.99	ZNF254	-2	-0.399442295719585	pearson	1	Ttest_pvalue	Coefficient_of_eigenassay	SVD_pCMs_only3CT	NoPrepr	SVD	4775	PCT-Tx6_D	F	PCT
Drug	D_PCT	PCT	Cell_line.Tx6_D	Plate.99	ZNF256	-2	-0.901153801512051	pearson	1	Ttest_pvalue	Coefficient_of_eigenassay	SVD_pCMs_only3CT	NoPrepr	SVD	1467	PCT-Tx6_D	F	PCT
Drug	D_PCT	PCT	Cell_line.Tx6_D	Plate.99	ZNF26	-2	-0.270591751256405	pearson	1	Ttest_pvalue	Coefficient_of_eigenassay	SVD_pCMs_only3CT	NoPrepr	SVD	6473	PCT-Tx6_D	F	PCT
Drug	D_PCT	PCT	Cell_line.Tx6_D	Plate.99	ZNF260	-2	-0.368681303908308	pearson	1	Ttest_pvalue	Coefficient_of_eigenassay	SVD_pCMs_only3CT	NoPrepr	SVD	5158	PCT-Tx6_D	F	PCT
Drug	D_PCT	PCT	Cell_line.Tx6_D	Plate.99	ZNF263	-2	-0.00764055695996694	pearson	1	Ttest_pvalue	Coefficient_of_eigenassay	SVD_pCMs_only3CT	NoPrepr	SVD	11957	PCT-Tx6_D	F	PCT
Drug	D_PCT	PCT	Cell_line.Tx6_D	Plate.99	ZNF264	-2	-0.0464723540879106	pearson	1	Ttest_pvalue	Coefficient_of_eigenassay	SVD_pCMs_only3CT	NoPrepr	SVD	10883	PCT-Tx6_D	F	PCT
Drug	D_PCT	PCT	Cell_line.Tx6_D	Plate.99	ZNF266	-2	-0.154359373902836	pearson	1	Ttest_pvalue	Coefficient_of_eigenassay	SVD_pCMs_only3CT	NoPrepr	SVD	8484	PCT-Tx6_D	F	PCT
Drug	D_PCT	PCT	Cell_line.Tx6_D	Plate.99	ZNF267	-2	-0.667957183669608	pearson	1	Ttest_pvalue	Coefficient_of_eigenassay	SVD_pCMs_only3CT	NoPrepr	SVD	2524	PCT-Tx6_D	F	PCT
Drug	D_PCT	PCT	Cell_line.Tx6_D	Plate.99	ZNF268	-2	-0.968619191863922	pearson	1	Ttest_pvalue	Coefficient_of_eigenassay	SVD_pCMs_only3CT	NoPrepr	SVD	1270	PCT-Tx6_D	F	PCT
Drug	D_PCT	PCT	Cell_line.Tx6_D	Plate.99	ZNF273	-2	0	pearson	1	Ttest_pvalue	Coefficient_of_eigenassay	SVD_pCMs_only3CT	NoPrepr	SVD	13747	PCT-Tx6_D	F	PCT
Drug	D_PCT	PCT	Cell_line.Tx6_D	Plate.99	ZNF274	-2	-0.130806614084778	pearson	1	Ttest_pvalue	Coefficient_of_eigenassay	SVD_pCMs_only3CT	NoPrepr	SVD	8926	PCT-Tx6_D	F	PCT
Drug	D_PCT	PCT	Cell_line.Tx6_D	Plate.99	ZNF275	-2	-0.773930154909367	pearson	1	Ttest_pvalue	Coefficient_of_eigenassay	SVD_pCMs_only3CT	NoPrepr	SVD	1959	PCT-Tx6_D	F	PCT
Drug	D_PCT	PCT	Cell_line.Tx6_D	Plate.99	ZNF276	-2	0.689706111205867	pearson	1	Ttest_pvalue	Coefficient_of_eigenassay	SVD_pCMs_only3CT	NoPrepr	SVD	2394	PCT-Tx6_D	F	PCT
Drug	D_PCT	PCT	Cell_line.Tx6_D	Plate.99	ZNF277	-2	-0.463391118308397	pearson	1	Ttest_pvalue	Coefficient_of_eigenassay	SVD_pCMs_only3CT	NoPrepr	SVD	4129	PCT-Tx6_D	F	PCT
Drug	D_PCT	PCT	Cell_line.Tx6_D	Plate.99	ZNF28	-2	-0.530568492312575	pearson	1	Ttest_pvalue	Coefficient_of_eigenassay	SVD_pCMs_only3CT	NoPrepr	SVD	3534	PCT-Tx6_D	F	PCT
Drug	D_PCT	PCT	Cell_line.Tx6_D	Plate.99	ZNF280C	-2	-0.687629989021149	pearson	1	Ttest_pvalue	Coefficient_of_eigenassay	SVD_pCMs_only3CT	NoPrepr	SVD	2406	PCT-Tx6_D	F	PCT
Drug	D_PCT	PCT	Cell_line.Tx6_D	Plate.99	ZNF280D	-2	-0.256068215067695	pearson	1	Ttest_pvalue	Coefficient_of_eigenassay	SVD_pCMs_only3CT	NoPrepr	SVD	6695	PCT-Tx6_D	F	PCT
Drug	D_PCT	PCT	Cell_line.Tx6_D	Plate.99	ZNF281	-2	-1.0762427629558	pearson	1	Ttest_pvalue	Coefficient_of_eigenassay	SVD_pCMs_only3CT	NoPrepr	SVD	1009	PCT-Tx6_D	F	PCT
Drug	D_PCT	PCT	Cell_line.Tx6_D	Plate.99	ZNF282	-2	0.736350094192942	pearson	1	Ttest_pvalue	Coefficient_of_eigenassay	SVD_pCMs_only3CT	NoPrepr	SVD	2151	PCT-Tx6_D	F	PCT
Drug	D_PCT	PCT	Cell_line.Tx6_D	Plate.99	ZNF283	-2	-0.131189026796949	pearson	1	Ttest_pvalue	Coefficient_of_eigenassay	SVD_pCMs_only3CT	NoPrepr	SVD	8915	PCT-Tx6_D	F	PCT
Drug	D_PCT	PCT	Cell_line.Tx6_D	Plate.99	ZNF284	-2	-0.127473087735603	pearson	1	Ttest_pvalue	Coefficient_of_eigenassay	SVD_pCMs_only3CT	NoPrepr	SVD	8999	PCT-Tx6_D	F	PCT
Drug	D_PCT	PCT	Cell_line.Tx6_D	Plate.99	ZNF285	-2	0.821056842728137	pearson	1	Ttest_pvalue	Coefficient_of_eigenassay	SVD_pCMs_only3CT	NoPrepr	SVD	1743	PCT-Tx6_D	F	PCT
Drug	D_PCT	PCT	Cell_line.Tx6_D	Plate.99	ZNF286A	-2	-0.0592081886326024	pearson	1	Ttest_pvalue	Coefficient_of_eigenassay	SVD_pCMs_only3CT	NoPrepr	SVD	10589	PCT-Tx6_D	F	PCT
Drug	D_PCT	PCT	Cell_line.Tx6_D	Plate.99	ZNF286B	-2	0	pearson	1	Ttest_pvalue	Coefficient_of_eigenassay	SVD_pCMs_only3CT	NoPrepr	SVD	13747	PCT-Tx6_D	F	PCT
Drug	D_PCT	PCT	Cell_line.Tx6_D	Plate.99	ZNF287	-2	-0.939184194596556	pearson	1	Ttest_pvalue	Coefficient_of_eigenassay	SVD_pCMs_only3CT	NoPrepr	SVD	1349	PCT-Tx6_D	F	PCT
Drug	D_PCT	PCT	Cell_line.Tx6_D	Plate.99	ZNF292	-2	-0.0646939251805224	pearson	1	Ttest_pvalue	Coefficient_of_eigenassay	SVD_pCMs_only3CT	NoPrepr	SVD	10437	PCT-Tx6_D	F	PCT
Drug	D_PCT	PCT	Cell_line.Tx6_D	Plate.99	ZNF296	-2	0	pearson	1	Ttest_pvalue	Coefficient_of_eigenassay	SVD_pCMs_only3CT	NoPrepr	SVD	13747	PCT-Tx6_D	F	PCT
Drug	D_PCT	PCT	Cell_line.Tx6_D	Plate.99	ZNF3	-2	0.266826898921154	pearson	1	Ttest_pvalue	Coefficient_of_eigenassay	SVD_pCMs_only3CT	NoPrepr	SVD	6525	PCT-Tx6_D	F	PCT
Drug	D_PCT	PCT	Cell_line.Tx6_D	Plate.99	ZNF30	-2	-0.0548287446571041	pearson	1	Ttest_pvalue	Coefficient_of_eigenassay	SVD_pCMs_only3CT	NoPrepr	SVD	10684	PCT-Tx6_D	F	PCT
Drug	D_PCT	PCT	Cell_line.Tx6_D	Plate.99	ZNF300	-2	0	pearson	1	Ttest_pvalue	Coefficient_of_eigenassay	SVD_pCMs_only3CT	NoPrepr	SVD	13747	PCT-Tx6_D	F	PCT
Drug	D_PCT	PCT	Cell_line.Tx6_D	Plate.99	ZNF302	-2	-0.656757028336177	pearson	1	Ttest_pvalue	Coefficient_of_eigenassay	SVD_pCMs_only3CT	NoPrepr	SVD	2592	PCT-Tx6_D	F	PCT
Drug	D_PCT	PCT	Cell_line.Tx6_D	Plate.99	ZNF304	-2	-0.376914799171996	pearson	1	Ttest_pvalue	Coefficient_of_eigenassay	SVD_pCMs_only3CT	NoPrepr	SVD	5051	PCT-Tx6_D	F	PCT
Drug	D_PCT	PCT	Cell_line.Tx6_D	Plate.99	ZNF316	-2	2.61660687200778	pearson	1	Ttest_pvalue	Coefficient_of_eigenassay	SVD_pCMs_only3CT	NoPrepr	SVD	87	PCT-Tx6_D	F	PCT
Drug	D_PCT	PCT	Cell_line.Tx6_D	Plate.99	ZNF317	-2	0.0289462471433525	pearson	1	Ttest_pvalue	Coefficient_of_eigenassay	SVD_pCMs_only3CT	NoPrepr	SVD	11351	PCT-Tx6_D	F	PCT
Drug	D_PCT	PCT	Cell_line.Tx6_D	Plate.99	ZNF318	-2	-0.0777990124626923	pearson	1	Ttest_pvalue	Coefficient_of_eigenassay	SVD_pCMs_only3CT	NoPrepr	SVD	10102	PCT-Tx6_D	F	PCT
Drug	D_PCT	PCT	Cell_line.Tx6_D	Plate.99	ZNF319	-2	-0.0220105909440952	pearson	1	Ttest_pvalue	Coefficient_of_eigenassay	SVD_pCMs_only3CT	NoPrepr	SVD	11549	PCT-Tx6_D	F	PCT
Drug	D_PCT	PCT	Cell_line.Tx6_D	Plate.99	ZNF32	-2	-0.0313611717298315	pearson	1	Ttest_pvalue	Coefficient_of_eigenassay	SVD_pCMs_only3CT	NoPrepr	SVD	11274	PCT-Tx6_D	F	PCT
Drug	D_PCT	PCT	Cell_line.Tx6_D	Plate.99	ZNF320	-2	-0.28788378795897	pearson	1	Ttest_pvalue	Coefficient_of_eigenassay	SVD_pCMs_only3CT	NoPrepr	SVD	6234	PCT-Tx6_D	F	PCT
Drug	D_PCT	PCT	Cell_line.Tx6_D	Plate.99	ZNF322	-2	-0.0352549296786921	pearson	1	Ttest_pvalue	Coefficient_of_eigenassay	SVD_pCMs_only3CT	NoPrepr	SVD	11175	PCT-Tx6_D	F	PCT
Drug	D_PCT	PCT	Cell_line.Tx6_D	Plate.99	ZNF324	-2	-0.52053931609373	pearson	1	Ttest_pvalue	Coefficient_of_eigenassay	SVD_pCMs_only3CT	NoPrepr	SVD	3621	PCT-Tx6_D	F	PCT
Drug	D_PCT	PCT	Cell_line.Tx6_D	Plate.99	ZNF324B	-2	0.588756485705532	pearson	1	Ttest_pvalue	Coefficient_of_eigenassay	SVD_pCMs_only3CT	NoPrepr	SVD	3075	PCT-Tx6_D	F	PCT
Drug	D_PCT	PCT	Cell_line.Tx6_D	Plate.99	ZNF326	-2	-0.584127453878165	pearson	1	Ttest_pvalue	Coefficient_of_eigenassay	SVD_pCMs_only3CT	NoPrepr	SVD	3108	PCT-Tx6_D	F	PCT
Drug	D_PCT	PCT	Cell_line.Tx6_D	Plate.99	ZNF329	-2	-0.0294267758960603	pearson	1	Ttest_pvalue	Coefficient_of_eigenassay	SVD_pCMs_only3CT	NoPrepr	SVD	11335	PCT-Tx6_D	F	PCT
Drug	D_PCT	PCT	Cell_line.Tx6_D	Plate.99	ZNF330	-2	-0.122733737568619	pearson	1	Ttest_pvalue	Coefficient_of_eigenassay	SVD_pCMs_only3CT	NoPrepr	SVD	9090	PCT-Tx6_D	F	PCT
Drug	D_PCT	PCT	Cell_line.Tx6_D	Plate.99	ZNF331	-2	0.129858190902347	pearson	1	Ttest_pvalue	Coefficient_of_eigenassay	SVD_pCMs_only3CT	NoPrepr	SVD	8950	PCT-Tx6_D	F	PCT
Drug	D_PCT	PCT	Cell_line.Tx6_D	Plate.99	ZNF333	-2	0.439749810594206	pearson	1	Ttest_pvalue	Coefficient_of_eigenassay	SVD_pCMs_only3CT	NoPrepr	SVD	4368	PCT-Tx6_D	F	PCT
Drug	D_PCT	PCT	Cell_line.Tx6_D	Plate.99	ZNF334	-2	-0.193859140630361	pearson	1	Ttest_pvalue	Coefficient_of_eigenassay	SVD_pCMs_only3CT	NoPrepr	SVD	7749	PCT-Tx6_D	F	PCT
Drug	D_PCT	PCT	Cell_line.Tx6_D	Plate.99	ZNF335	-2	1.21544142244981	pearson	1	Ttest_pvalue	Coefficient_of_eigenassay	SVD_pCMs_only3CT	NoPrepr	SVD	776	PCT-Tx6_D	F	PCT
Drug	D_PCT	PCT	Cell_line.Tx6_D	Plate.99	ZNF337	-2	-0.111419972107905	pearson	1	Ttest_pvalue	Coefficient_of_eigenassay	SVD_pCMs_only3CT	NoPrepr	SVD	9330	PCT-Tx6_D	F	PCT
Drug	D_PCT	PCT	Cell_line.Tx6_D	Plate.99	ZNF33A	-2	-1.01515172638551	pearson	1	Ttest_pvalue	Coefficient_of_eigenassay	SVD_pCMs_only3CT	NoPrepr	SVD	1149	PCT-Tx6_D	F	PCT
Drug	D_PCT	PCT	Cell_line.Tx6_D	Plate.99	ZNF33B	-2	-0.463621019879647	pearson	1	Ttest_pvalue	Coefficient_of_eigenassay	SVD_pCMs_only3CT	NoPrepr	SVD	4127	PCT-Tx6_D	F	PCT
Drug	D_PCT	PCT	Cell_line.Tx6_D	Plate.99	ZNF34	-2	-0.372479384880731	pearson	1	Ttest_pvalue	Coefficient_of_eigenassay	SVD_pCMs_only3CT	NoPrepr	SVD	5107	PCT-Tx6_D	F	PCT
Drug	D_PCT	PCT	Cell_line.Tx6_D	Plate.99	ZNF341	-2	0.329542308253617	pearson	1	Ttest_pvalue	Coefficient_of_eigenassay	SVD_pCMs_only3CT	NoPrepr	SVD	5661	PCT-Tx6_D	F	PCT
Drug	D_PCT	PCT	Cell_line.Tx6_D	Plate.99	ZNF343	-2	-0.0876782728056882	pearson	1	Ttest_pvalue	Coefficient_of_eigenassay	SVD_pCMs_only3CT	NoPrepr	SVD	9896	PCT-Tx6_D	F	PCT
Drug	D_PCT	PCT	Cell_line.Tx6_D	Plate.99	ZNF345	-2	0.303340291610829	pearson	1	Ttest_pvalue	Coefficient_of_eigenassay	SVD_pCMs_only3CT	NoPrepr	SVD	6021	PCT-Tx6_D	F	PCT
Drug	D_PCT	PCT	Cell_line.Tx6_D	Plate.99	ZNF346	-2	0.38363134954117	pearson	1	Ttest_pvalue	Coefficient_of_eigenassay	SVD_pCMs_only3CT	NoPrepr	SVD	4971	PCT-Tx6_D	F	PCT
Drug	D_PCT	PCT	Cell_line.Tx6_D	Plate.99	ZNF347	-2	-0.17566298433825	pearson	1	Ttest_pvalue	Coefficient_of_eigenassay	SVD_pCMs_only3CT	NoPrepr	SVD	8083	PCT-Tx6_D	F	PCT
Drug	D_PCT	PCT	Cell_line.Tx6_D	Plate.99	ZNF35	-2	-0.29360112500611	pearson	1	Ttest_pvalue	Coefficient_of_eigenassay	SVD_pCMs_only3CT	NoPrepr	SVD	6164	PCT-Tx6_D	F	PCT
Drug	D_PCT	PCT	Cell_line.Tx6_D	Plate.99	ZNF350	-2	0	pearson	1	Ttest_pvalue	Coefficient_of_eigenassay	SVD_pCMs_only3CT	NoPrepr	SVD	13747	PCT-Tx6_D	F	PCT
Drug	D_PCT	PCT	Cell_line.Tx6_D	Plate.99	ZNF354A	-2	-0.360402573653338	pearson	1	Ttest_pvalue	Coefficient_of_eigenassay	SVD_pCMs_only3CT	NoPrepr	SVD	5250	PCT-Tx6_D	F	PCT
Drug	D_PCT	PCT	Cell_line.Tx6_D	Plate.99	ZNF354B	-2	-0.291092742286594	pearson	1	Ttest_pvalue	Coefficient_of_eigenassay	SVD_pCMs_only3CT	NoPrepr	SVD	6194	PCT-Tx6_D	F	PCT
Drug	D_PCT	PCT	Cell_line.Tx6_D	Plate.99	ZNF354C	-2	0.013053061282713	pearson	1	Ttest_pvalue	Coefficient_of_eigenassay	SVD_pCMs_only3CT	NoPrepr	SVD	11814	PCT-Tx6_D	F	PCT
Drug	D_PCT	PCT	Cell_line.Tx6_D	Plate.99	ZNF358	-2	0.508427200375616	pearson	1	Ttest_pvalue	Coefficient_of_eigenassay	SVD_pCMs_only3CT	NoPrepr	SVD	3723	PCT-Tx6_D	F	PCT
Drug	D_PCT	PCT	Cell_line.Tx6_D	Plate.99	ZNF362	-2	-0.102722088419629	pearson	1	Ttest_pvalue	Coefficient_of_eigenassay	SVD_pCMs_only3CT	NoPrepr	SVD	9547	PCT-Tx6_D	F	PCT
Drug	D_PCT	PCT	Cell_line.Tx6_D	Plate.99	ZNF365	-2	0	pearson	1	Ttest_pvalue	Coefficient_of_eigenassay	SVD_pCMs_only3CT	NoPrepr	SVD	13747	PCT-Tx6_D	F	PCT
Drug	D_PCT	PCT	Cell_line.Tx6_D	Plate.99	ZNF367	-2	-0.456723918297858	pearson	1	Ttest_pvalue	Coefficient_of_eigenassay	SVD_pCMs_only3CT	NoPrepr	SVD	4187	PCT-Tx6_D	F	PCT
Drug	D_PCT	PCT	Cell_line.Tx6_D	Plate.99	ZNF37A	-2	-0.46384702304429	pearson	1	Ttest_pvalue	Coefficient_of_eigenassay	SVD_pCMs_only3CT	NoPrepr	SVD	4124	PCT-Tx6_D	F	PCT
Drug	D_PCT	PCT	Cell_line.Tx6_D	Plate.99	ZNF382	-2	-0.829353560685585	pearson	1	Ttest_pvalue	Coefficient_of_eigenassay	SVD_pCMs_only3CT	NoPrepr	SVD	1714	PCT-Tx6_D	F	PCT
Drug	D_PCT	PCT	Cell_line.Tx6_D	Plate.99	ZNF383	-2	-0.0395303821925364	pearson	1	Ttest_pvalue	Coefficient_of_eigenassay	SVD_pCMs_only3CT	NoPrepr	SVD	11052	PCT-Tx6_D	F	PCT
Drug	D_PCT	PCT	Cell_line.Tx6_D	Plate.99	ZNF384	-2	-0.982294998519752	pearson	1	Ttest_pvalue	Coefficient_of_eigenassay	SVD_pCMs_only3CT	NoPrepr	SVD	1234	PCT-Tx6_D	F	PCT
Drug	D_PCT	PCT	Cell_line.Tx6_D	Plate.99	ZNF385A	-2	-0.0227353848257659	pearson	1	Ttest_pvalue	Coefficient_of_eigenassay	SVD_pCMs_only3CT	NoPrepr	SVD	11524	PCT-Tx6_D	F	PCT
Drug	D_PCT	PCT	Cell_line.Tx6_D	Plate.99	ZNF385B	-2	-0.165758039133065	pearson	1	Ttest_pvalue	Coefficient_of_eigenassay	SVD_pCMs_only3CT	NoPrepr	SVD	8266	PCT-Tx6_D	F	PCT
Drug	D_PCT	PCT	Cell_line.Tx6_D	Plate.99	ZNF385C	-2	0.891828104681306	pearson	1	Ttest_pvalue	Coefficient_of_eigenassay	SVD_pCMs_only3CT	NoPrepr	SVD	1500	PCT-Tx6_D	F	PCT
Drug	D_PCT	PCT	Cell_line.Tx6_D	Plate.99	ZNF385D	-2	-0.292474885863087	pearson	1	Ttest_pvalue	Coefficient_of_eigenassay	SVD_pCMs_only3CT	NoPrepr	SVD	6177	PCT-Tx6_D	F	PCT
Drug	D_PCT	PCT	Cell_line.Tx6_D	Plate.99	ZNF391	-2	-0.559230564773536	pearson	1	Ttest_pvalue	Coefficient_of_eigenassay	SVD_pCMs_only3CT	NoPrepr	SVD	3300	PCT-Tx6_D	F	PCT
Drug	D_PCT	PCT	Cell_line.Tx6_D	Plate.99	ZNF394	-2	-0.350289738329587	pearson	1	Ttest_pvalue	Coefficient_of_eigenassay	SVD_pCMs_only3CT	NoPrepr	SVD	5393	PCT-Tx6_D	F	PCT
Drug	D_PCT	PCT	Cell_line.Tx6_D	Plate.99	ZNF395	-2	0.0636236198418085	pearson	1	Ttest_pvalue	Coefficient_of_eigenassay	SVD_pCMs_only3CT	NoPrepr	SVD	10461	PCT-Tx6_D	F	PCT
Drug	D_PCT	PCT	Cell_line.Tx6_D	Plate.99	ZNF396	-2	0.493027585954131	pearson	1	Ttest_pvalue	Coefficient_of_eigenassay	SVD_pCMs_only3CT	NoPrepr	SVD	3844	PCT-Tx6_D	F	PCT
Drug	D_PCT	PCT	Cell_line.Tx6_D	Plate.99	ZNF397	-2	-0.200651182569689	pearson	1	Ttest_pvalue	Coefficient_of_eigenassay	SVD_pCMs_only3CT	NoPrepr	SVD	7616	PCT-Tx6_D	F	PCT
Drug	D_PCT	PCT	Cell_line.Tx6_D	Plate.99	ZNF398	-2	0.102673541764181	pearson	1	Ttest_pvalue	Coefficient_of_eigenassay	SVD_pCMs_only3CT	NoPrepr	SVD	9548	PCT-Tx6_D	F	PCT
Drug	D_PCT	PCT	Cell_line.Tx6_D	Plate.99	ZNF404	-2	0.0199756534746735	pearson	1	Ttest_pvalue	Coefficient_of_eigenassay	SVD_pCMs_only3CT	NoPrepr	SVD	11606	PCT-Tx6_D	F	PCT
Drug	D_PCT	PCT	Cell_line.Tx6_D	Plate.99	ZNF407	-2	0.0665803646628803	pearson	1	Ttest_pvalue	Coefficient_of_eigenassay	SVD_pCMs_only3CT	NoPrepr	SVD	10391	PCT-Tx6_D	F	PCT
Drug	D_PCT	PCT	Cell_line.Tx6_D	Plate.99	ZNF408	-2	0.741580231177516	pearson	1	Ttest_pvalue	Coefficient_of_eigenassay	SVD_pCMs_only3CT	NoPrepr	SVD	2119	PCT-Tx6_D	F	PCT
Drug	D_PCT	PCT	Cell_line.Tx6_D	Plate.99	ZNF41	-2	-0.105236482435449	pearson	1	Ttest_pvalue	Coefficient_of_eigenassay	SVD_pCMs_only3CT	NoPrepr	SVD	9482	PCT-Tx6_D	F	PCT
Drug	D_PCT	PCT	Cell_line.Tx6_D	Plate.99	ZNF410	-2	0.28391545748766	pearson	1	Ttest_pvalue	Coefficient_of_eigenassay	SVD_pCMs_only3CT	NoPrepr	SVD	6297	PCT-Tx6_D	F	PCT
Drug	D_PCT	PCT	Cell_line.Tx6_D	Plate.99	ZNF414	-2	0.304550149620214	pearson	1	Ttest_pvalue	Coefficient_of_eigenassay	SVD_pCMs_only3CT	NoPrepr	SVD	6008	PCT-Tx6_D	F	PCT
Drug	D_PCT	PCT	Cell_line.Tx6_D	Plate.99	ZNF415	-2	-0.298906616635624	pearson	1	Ttest_pvalue	Coefficient_of_eigenassay	SVD_pCMs_only3CT	NoPrepr	SVD	6082	PCT-Tx6_D	F	PCT
Drug	D_PCT	PCT	Cell_line.Tx6_D	Plate.99	ZNF416	-2	-0.234641932331346	pearson	1	Ttest_pvalue	Coefficient_of_eigenassay	SVD_pCMs_only3CT	NoPrepr	SVD	7039	PCT-Tx6_D	F	PCT
Drug	D_PCT	PCT	Cell_line.Tx6_D	Plate.99	ZNF417	-2	0.280283545939342	pearson	1	Ttest_pvalue	Coefficient_of_eigenassay	SVD_pCMs_only3CT	NoPrepr	SVD	6341	PCT-Tx6_D	F	PCT
Drug	D_PCT	PCT	Cell_line.Tx6_D	Plate.99	ZNF418	-2	0.0595945442861845	pearson	1	Ttest_pvalue	Coefficient_of_eigenassay	SVD_pCMs_only3CT	NoPrepr	SVD	10575	PCT-Tx6_D	F	PCT
Drug	D_PCT	PCT	Cell_line.Tx6_D	Plate.99	ZNF419	-2	-0.310683637288287	pearson	1	Ttest_pvalue	Coefficient_of_eigenassay	SVD_pCMs_only3CT	NoPrepr	SVD	5933	PCT-Tx6_D	F	PCT
Drug	D_PCT	PCT	Cell_line.Tx6_D	Plate.99	ZNF420	-2	-0.460197999019994	pearson	1	Ttest_pvalue	Coefficient_of_eigenassay	SVD_pCMs_only3CT	NoPrepr	SVD	4158	PCT-Tx6_D	F	PCT
Drug	D_PCT	PCT	Cell_line.Tx6_D	Plate.99	ZNF423	-2	0.544834620263368	pearson	1	Ttest_pvalue	Coefficient_of_eigenassay	SVD_pCMs_only3CT	NoPrepr	SVD	3418	PCT-Tx6_D	F	PCT
Drug	D_PCT	PCT	Cell_line.Tx6_D	Plate.99	ZNF425	-2	0.239242443334188	pearson	1	Ttest_pvalue	Coefficient_of_eigenassay	SVD_pCMs_only3CT	NoPrepr	SVD	6972	PCT-Tx6_D	F	PCT
Drug	D_PCT	PCT	Cell_line.Tx6_D	Plate.99	ZNF426	-2	-0.260507846579078	pearson	1	Ttest_pvalue	Coefficient_of_eigenassay	SVD_pCMs_only3CT	NoPrepr	SVD	6630	PCT-Tx6_D	F	PCT
Drug	D_PCT	PCT	Cell_line.Tx6_D	Plate.99	ZNF428	-2	1.29505134472616	pearson	1	Ttest_pvalue	Coefficient_of_eigenassay	SVD_pCMs_only3CT	NoPrepr	SVD	662	PCT-Tx6_D	F	PCT
Drug	D_PCT	PCT	Cell_line.Tx6_D	Plate.99	ZNF429	-2	0.0679978457748286	pearson	1	Ttest_pvalue	Coefficient_of_eigenassay	SVD_pCMs_only3CT	NoPrepr	SVD	10354	PCT-Tx6_D	F	PCT
Drug	D_PCT	PCT	Cell_line.Tx6_D	Plate.99	ZNF43	-2	1.31263403987675	pearson	1	Ttest_pvalue	Coefficient_of_eigenassay	SVD_pCMs_only3CT	NoPrepr	SVD	644	PCT-Tx6_D	F	PCT
Drug	D_PCT	PCT	Cell_line.Tx6_D	Plate.99	ZNF430	-2	-0.0908569746929819	pearson	1	Ttest_pvalue	Coefficient_of_eigenassay	SVD_pCMs_only3CT	NoPrepr	SVD	9830	PCT-Tx6_D	F	PCT
Drug	D_PCT	PCT	Cell_line.Tx6_D	Plate.99	ZNF431	-2	-0.129801877645799	pearson	1	Ttest_pvalue	Coefficient_of_eigenassay	SVD_pCMs_only3CT	NoPrepr	SVD	8952	PCT-Tx6_D	F	PCT
Drug	D_PCT	PCT	Cell_line.Tx6_D	Plate.99	ZNF432	-2	-0.103377829695514	pearson	1	Ttest_pvalue	Coefficient_of_eigenassay	SVD_pCMs_only3CT	NoPrepr	SVD	9528	PCT-Tx6_D	F	PCT
Drug	D_PCT	PCT	Cell_line.Tx6_D	Plate.99	ZNF433	-2	-0.354081690147595	pearson	1	Ttest_pvalue	Coefficient_of_eigenassay	SVD_pCMs_only3CT	NoPrepr	SVD	5332	PCT-Tx6_D	F	PCT
Drug	D_PCT	PCT	Cell_line.Tx6_D	Plate.99	ZNF436	-2	-0.553437399709976	pearson	1	Ttest_pvalue	Coefficient_of_eigenassay	SVD_pCMs_only3CT	NoPrepr	SVD	3334	PCT-Tx6_D	F	PCT
Drug	D_PCT	PCT	Cell_line.Tx6_D	Plate.99	ZNF438	-2	-0.11644512755581	pearson	1	Ttest_pvalue	Coefficient_of_eigenassay	SVD_pCMs_only3CT	NoPrepr	SVD	9222	PCT-Tx6_D	F	PCT
Drug	D_PCT	PCT	Cell_line.Tx6_D	Plate.99	ZNF439	-2	-0.188716653940302	pearson	1	Ttest_pvalue	Coefficient_of_eigenassay	SVD_pCMs_only3CT	NoPrepr	SVD	7842	PCT-Tx6_D	F	PCT
Drug	D_PCT	PCT	Cell_line.Tx6_D	Plate.99	ZNF44	-2	-0.160285554697044	pearson	1	Ttest_pvalue	Coefficient_of_eigenassay	SVD_pCMs_only3CT	NoPrepr	SVD	8364	PCT-Tx6_D	F	PCT
Drug	D_PCT	PCT	Cell_line.Tx6_D	Plate.99	ZNF440	-2	0.0311324622604424	pearson	1	Ttest_pvalue	Coefficient_of_eigenassay	SVD_pCMs_only3CT	NoPrepr	SVD	11283	PCT-Tx6_D	F	PCT
Drug	D_PCT	PCT	Cell_line.Tx6_D	Plate.99	ZNF441	-2	0.295684006287665	pearson	1	Ttest_pvalue	Coefficient_of_eigenassay	SVD_pCMs_only3CT	NoPrepr	SVD	6136	PCT-Tx6_D	F	PCT
Drug	D_PCT	PCT	Cell_line.Tx6_D	Plate.99	ZNF442	-2	0	pearson	1	Ttest_pvalue	Coefficient_of_eigenassay	SVD_pCMs_only3CT	NoPrepr	SVD	13747	PCT-Tx6_D	F	PCT
Drug	D_PCT	PCT	Cell_line.Tx6_D	Plate.99	ZNF443	-2	-0.292002492302031	pearson	1	Ttest_pvalue	Coefficient_of_eigenassay	SVD_pCMs_only3CT	NoPrepr	SVD	6183	PCT-Tx6_D	F	PCT
Drug	D_PCT	PCT	Cell_line.Tx6_D	Plate.99	ZNF444	-2	1.60020439763221	pearson	1	Ttest_pvalue	Coefficient_of_eigenassay	SVD_pCMs_only3CT	NoPrepr	SVD	380	PCT-Tx6_D	F	PCT
Drug	D_PCT	PCT	Cell_line.Tx6_D	Plate.99	ZNF445	-2	0.511504455732242	pearson	1	Ttest_pvalue	Coefficient_of_eigenassay	SVD_pCMs_only3CT	NoPrepr	SVD	3703	PCT-Tx6_D	F	PCT
Drug	D_PCT	PCT	Cell_line.Tx6_D	Plate.99	ZNF446	-2	0.553335263576384	pearson	1	Ttest_pvalue	Coefficient_of_eigenassay	SVD_pCMs_only3CT	NoPrepr	SVD	3337	PCT-Tx6_D	F	PCT
Drug	D_PCT	PCT	Cell_line.Tx6_D	Plate.99	ZNF449	-2	-0.324390362632867	pearson	1	Ttest_pvalue	Coefficient_of_eigenassay	SVD_pCMs_only3CT	NoPrepr	SVD	5726	PCT-Tx6_D	F	PCT
Drug	D_PCT	PCT	Cell_line.Tx6_D	Plate.99	ZNF45	-2	-0.217580726908437	pearson	1	Ttest_pvalue	Coefficient_of_eigenassay	SVD_pCMs_only3CT	NoPrepr	SVD	7324	PCT-Tx6_D	F	PCT
Drug	D_PCT	PCT	Cell_line.Tx6_D	Plate.99	ZNF451	-2	0.0155022713285653	pearson	1	Ttest_pvalue	Coefficient_of_eigenassay	SVD_pCMs_only3CT	NoPrepr	SVD	11743	PCT-Tx6_D	F	PCT
Drug	D_PCT	PCT	Cell_line.Tx6_D	Plate.99	ZNF454	-2	0	pearson	1	Ttest_pvalue	Coefficient_of_eigenassay	SVD_pCMs_only3CT	NoPrepr	SVD	13747	PCT-Tx6_D	F	PCT
Drug	D_PCT	PCT	Cell_line.Tx6_D	Plate.99	ZNF460	-2	0.932694578189763	pearson	1	Ttest_pvalue	Coefficient_of_eigenassay	SVD_pCMs_only3CT	NoPrepr	SVD	1372	PCT-Tx6_D	F	PCT
Drug	D_PCT	PCT	Cell_line.Tx6_D	Plate.99	ZNF461	-2	-0.445230189960618	pearson	1	Ttest_pvalue	Coefficient_of_eigenassay	SVD_pCMs_only3CT	NoPrepr	SVD	4317	PCT-Tx6_D	F	PCT
Drug	D_PCT	PCT	Cell_line.Tx6_D	Plate.99	ZNF462	-2	1.4436088696713	pearson	1	Ttest_pvalue	Coefficient_of_eigenassay	SVD_pCMs_only3CT	NoPrepr	SVD	506	PCT-Tx6_D	F	PCT
Drug	D_PCT	PCT	Cell_line.Tx6_D	Plate.99	ZNF467	-2	-0.0702670498626668	pearson	1	Ttest_pvalue	Coefficient_of_eigenassay	SVD_pCMs_only3CT	NoPrepr	SVD	10301	PCT-Tx6_D	F	PCT
Drug	D_PCT	PCT	Cell_line.Tx6_D	Plate.99	ZNF468	-2	-0.523133727495267	pearson	1	Ttest_pvalue	Coefficient_of_eigenassay	SVD_pCMs_only3CT	NoPrepr	SVD	3591	PCT-Tx6_D	F	PCT
Drug	D_PCT	PCT	Cell_line.Tx6_D	Plate.99	ZNF469	-2	5.99906597731582	pearson	1	Ttest_pvalue	Coefficient_of_eigenassay	SVD_pCMs_only3CT	NoPrepr	SVD	3	PCT-Tx6_D	F	PCT
Drug	D_PCT	PCT	Cell_line.Tx6_D	Plate.99	ZNF470	-2	0.0828885264469581	pearson	1	Ttest_pvalue	Coefficient_of_eigenassay	SVD_pCMs_only3CT	NoPrepr	SVD	9994	PCT-Tx6_D	F	PCT
Drug	D_PCT	PCT	Cell_line.Tx6_D	Plate.99	ZNF471	-2	0.137231769831918	pearson	1	Ttest_pvalue	Coefficient_of_eigenassay	SVD_pCMs_only3CT	NoPrepr	SVD	8795	PCT-Tx6_D	F	PCT
Drug	D_PCT	PCT	Cell_line.Tx6_D	Plate.99	ZNF473	-2	-0.086739719352618	pearson	1	Ttest_pvalue	Coefficient_of_eigenassay	SVD_pCMs_only3CT	NoPrepr	SVD	9912	PCT-Tx6_D	F	PCT
Drug	D_PCT	PCT	Cell_line.Tx6_D	Plate.99	ZNF474	-2	0	pearson	1	Ttest_pvalue	Coefficient_of_eigenassay	SVD_pCMs_only3CT	NoPrepr	SVD	13747	PCT-Tx6_D	F	PCT
Drug	D_PCT	PCT	Cell_line.Tx6_D	Plate.99	ZNF48	-2	0.00440912701473342	pearson	1	Ttest_pvalue	Coefficient_of_eigenassay	SVD_pCMs_only3CT	NoPrepr	SVD	12064	PCT-Tx6_D	F	PCT
Drug	D_PCT	PCT	Cell_line.Tx6_D	Plate.99	ZNF480	-2	-0.867903463446248	pearson	1	Ttest_pvalue	Coefficient_of_eigenassay	SVD_pCMs_only3CT	NoPrepr	SVD	1583	PCT-Tx6_D	F	PCT
Drug	D_PCT	PCT	Cell_line.Tx6_D	Plate.99	ZNF483	-2	0.22500778338872	pearson	1	Ttest_pvalue	Coefficient_of_eigenassay	SVD_pCMs_only3CT	NoPrepr	SVD	7212	PCT-Tx6_D	F	PCT
Drug	D_PCT	PCT	Cell_line.Tx6_D	Plate.99	ZNF484	-2	-0.406165165957312	pearson	1	Ttest_pvalue	Coefficient_of_eigenassay	SVD_pCMs_only3CT	NoPrepr	SVD	4703	PCT-Tx6_D	F	PCT
Drug	D_PCT	PCT	Cell_line.Tx6_D	Plate.99	ZNF485	-2	-0.729593468118529	pearson	1	Ttest_pvalue	Coefficient_of_eigenassay	SVD_pCMs_only3CT	NoPrepr	SVD	2186	PCT-Tx6_D	F	PCT
Drug	D_PCT	PCT	Cell_line.Tx6_D	Plate.99	ZNF486	-2	-0.214220522548442	pearson	1	Ttest_pvalue	Coefficient_of_eigenassay	SVD_pCMs_only3CT	NoPrepr	SVD	7382	PCT-Tx6_D	F	PCT
Drug	D_PCT	PCT	Cell_line.Tx6_D	Plate.99	ZNF488	-2	0	pearson	1	Ttest_pvalue	Coefficient_of_eigenassay	SVD_pCMs_only3CT	NoPrepr	SVD	13747	PCT-Tx6_D	F	PCT
Drug	D_PCT	PCT	Cell_line.Tx6_D	Plate.99	ZNF490	-2	0.186704565438179	pearson	1	Ttest_pvalue	Coefficient_of_eigenassay	SVD_pCMs_only3CT	NoPrepr	SVD	7884	PCT-Tx6_D	F	PCT
Drug	D_PCT	PCT	Cell_line.Tx6_D	Plate.99	ZNF491	-2	0.135937676403398	pearson	1	Ttest_pvalue	Coefficient_of_eigenassay	SVD_pCMs_only3CT	NoPrepr	SVD	8823	PCT-Tx6_D	F	PCT
Drug	D_PCT	PCT	Cell_line.Tx6_D	Plate.99	ZNF493	-2	-0.437622928923923	pearson	1	Ttest_pvalue	Coefficient_of_eigenassay	SVD_pCMs_only3CT	NoPrepr	SVD	4391	PCT-Tx6_D	F	PCT
Drug	D_PCT	PCT	Cell_line.Tx6_D	Plate.99	ZNF496	-2	0.551499046221939	pearson	1	Ttest_pvalue	Coefficient_of_eigenassay	SVD_pCMs_only3CT	NoPrepr	SVD	3351	PCT-Tx6_D	F	PCT
Drug	D_PCT	PCT	Cell_line.Tx6_D	Plate.99	ZNF497	-2	0.759989978333119	pearson	1	Ttest_pvalue	Coefficient_of_eigenassay	SVD_pCMs_only3CT	NoPrepr	SVD	2041	PCT-Tx6_D	F	PCT
Drug	D_PCT	PCT	Cell_line.Tx6_D	Plate.99	ZNF500	-2	1.32335886107633	pearson	1	Ttest_pvalue	Coefficient_of_eigenassay	SVD_pCMs_only3CT	NoPrepr	SVD	629	PCT-Tx6_D	F	PCT
Drug	D_PCT	PCT	Cell_line.Tx6_D	Plate.99	ZNF501	-2	0	pearson	1	Ttest_pvalue	Coefficient_of_eigenassay	SVD_pCMs_only3CT	NoPrepr	SVD	13747	PCT-Tx6_D	F	PCT
Drug	D_PCT	PCT	Cell_line.Tx6_D	Plate.99	ZNF502	-2	0	pearson	1	Ttest_pvalue	Coefficient_of_eigenassay	SVD_pCMs_only3CT	NoPrepr	SVD	13747	PCT-Tx6_D	F	PCT
Drug	D_PCT	PCT	Cell_line.Tx6_D	Plate.99	ZNF503	-2	-0.348248348325512	pearson	1	Ttest_pvalue	Coefficient_of_eigenassay	SVD_pCMs_only3CT	NoPrepr	SVD	5426	PCT-Tx6_D	F	PCT
Drug	D_PCT	PCT	Cell_line.Tx6_D	Plate.99	ZNF506	-2	-0.431064338546187	pearson	1	Ttest_pvalue	Coefficient_of_eigenassay	SVD_pCMs_only3CT	NoPrepr	SVD	4459	PCT-Tx6_D	F	PCT
Drug	D_PCT	PCT	Cell_line.Tx6_D	Plate.99	ZNF507	-2	-0.105338935781097	pearson	1	Ttest_pvalue	Coefficient_of_eigenassay	SVD_pCMs_only3CT	NoPrepr	SVD	9480	PCT-Tx6_D	F	PCT
Drug	D_PCT	PCT	Cell_line.Tx6_D	Plate.99	ZNF510	-2	-0.305961779160842	pearson	1	Ttest_pvalue	Coefficient_of_eigenassay	SVD_pCMs_only3CT	NoPrepr	SVD	5990	PCT-Tx6_D	F	PCT
Drug	D_PCT	PCT	Cell_line.Tx6_D	Plate.99	ZNF511	-2	0.0757524533789078	pearson	1	Ttest_pvalue	Coefficient_of_eigenassay	SVD_pCMs_only3CT	NoPrepr	SVD	10154	PCT-Tx6_D	F	PCT
Drug	D_PCT	PCT	Cell_line.Tx6_D	Plate.99	ZNF512	-2	-0.264613211754763	pearson	1	Ttest_pvalue	Coefficient_of_eigenassay	SVD_pCMs_only3CT	NoPrepr	SVD	6567	PCT-Tx6_D	F	PCT
Drug	D_PCT	PCT	Cell_line.Tx6_D	Plate.99	ZNF512B	-2	0.173629196524944	pearson	1	Ttest_pvalue	Coefficient_of_eigenassay	SVD_pCMs_only3CT	NoPrepr	SVD	8112	PCT-Tx6_D	F	PCT
Drug	D_PCT	PCT	Cell_line.Tx6_D	Plate.99	ZNF513	-2	0.206509617632983	pearson	1	Ttest_pvalue	Coefficient_of_eigenassay	SVD_pCMs_only3CT	NoPrepr	SVD	7514	PCT-Tx6_D	F	PCT
Drug	D_PCT	PCT	Cell_line.Tx6_D	Plate.99	ZNF514	-2	-0.239382789162407	pearson	1	Ttest_pvalue	Coefficient_of_eigenassay	SVD_pCMs_only3CT	NoPrepr	SVD	6968	PCT-Tx6_D	F	PCT
Drug	D_PCT	PCT	Cell_line.Tx6_D	Plate.99	ZNF516	-2	1.45692085480928	pearson	1	Ttest_pvalue	Coefficient_of_eigenassay	SVD_pCMs_only3CT	NoPrepr	SVD	493	PCT-Tx6_D	F	PCT
Drug	D_PCT	PCT	Cell_line.Tx6_D	Plate.99	ZNF517	-2	0.944785037153414	pearson	1	Ttest_pvalue	Coefficient_of_eigenassay	SVD_pCMs_only3CT	NoPrepr	SVD	1334	PCT-Tx6_D	F	PCT
Drug	D_PCT	PCT	Cell_line.Tx6_D	Plate.99	ZNF518A	-2	-0.0539469093004786	pearson	1	Ttest_pvalue	Coefficient_of_eigenassay	SVD_pCMs_only3CT	NoPrepr	SVD	10708	PCT-Tx6_D	F	PCT
Drug	D_PCT	PCT	Cell_line.Tx6_D	Plate.99	ZNF518B	-2	-0.48704164833967	pearson	1	Ttest_pvalue	Coefficient_of_eigenassay	SVD_pCMs_only3CT	NoPrepr	SVD	3910	PCT-Tx6_D	F	PCT
Drug	D_PCT	PCT	Cell_line.Tx6_D	Plate.99	ZNF519	-2	0.0855019165577799	pearson	1	Ttest_pvalue	Coefficient_of_eigenassay	SVD_pCMs_only3CT	NoPrepr	SVD	9937	PCT-Tx6_D	F	PCT
Drug	D_PCT	PCT	Cell_line.Tx6_D	Plate.99	ZNF521	-2	-0.143146841940854	pearson	1	Ttest_pvalue	Coefficient_of_eigenassay	SVD_pCMs_only3CT	NoPrepr	SVD	8672	PCT-Tx6_D	F	PCT
Drug	D_PCT	PCT	Cell_line.Tx6_D	Plate.99	ZNF524	-2	0.626821960983298	pearson	1	Ttest_pvalue	Coefficient_of_eigenassay	SVD_pCMs_only3CT	NoPrepr	SVD	2809	PCT-Tx6_D	F	PCT
Drug	D_PCT	PCT	Cell_line.Tx6_D	Plate.99	ZNF526	-2	0.275165630793218	pearson	1	Ttest_pvalue	Coefficient_of_eigenassay	SVD_pCMs_only3CT	NoPrepr	SVD	6411	PCT-Tx6_D	F	PCT
Drug	D_PCT	PCT	Cell_line.Tx6_D	Plate.99	ZNF527	-2	-0.3414933119948	pearson	1	Ttest_pvalue	Coefficient_of_eigenassay	SVD_pCMs_only3CT	NoPrepr	SVD	5522	PCT-Tx6_D	F	PCT
Drug	D_PCT	PCT	Cell_line.Tx6_D	Plate.99	ZNF528	-2	-0.219024555865945	pearson	1	Ttest_pvalue	Coefficient_of_eigenassay	SVD_pCMs_only3CT	NoPrepr	SVD	7304	PCT-Tx6_D	F	PCT
Drug	D_PCT	PCT	Cell_line.Tx6_D	Plate.99	ZNF529	-2	-1.24351248634864	pearson	1	Ttest_pvalue	Coefficient_of_eigenassay	SVD_pCMs_only3CT	NoPrepr	SVD	733	PCT-Tx6_D	F	PCT
Drug	D_PCT	PCT	Cell_line.Tx6_D	Plate.99	ZNF530	-2	0.136345334374049	pearson	1	Ttest_pvalue	Coefficient_of_eigenassay	SVD_pCMs_only3CT	NoPrepr	SVD	8814	PCT-Tx6_D	F	PCT
Drug	D_PCT	PCT	Cell_line.Tx6_D	Plate.99	ZNF532	-2	-0.00959978368499722	pearson	1	Ttest_pvalue	Coefficient_of_eigenassay	SVD_pCMs_only3CT	NoPrepr	SVD	11910	PCT-Tx6_D	F	PCT
Drug	D_PCT	PCT	Cell_line.Tx6_D	Plate.99	ZNF536	-2	1.3659055424153	pearson	1	Ttest_pvalue	Coefficient_of_eigenassay	SVD_pCMs_only3CT	NoPrepr	SVD	576	PCT-Tx6_D	F	PCT
Drug	D_PCT	PCT	Cell_line.Tx6_D	Plate.99	ZNF540	-2	-0.517061368036078	pearson	1	Ttest_pvalue	Coefficient_of_eigenassay	SVD_pCMs_only3CT	NoPrepr	SVD	3646	PCT-Tx6_D	F	PCT
Drug	D_PCT	PCT	Cell_line.Tx6_D	Plate.99	ZNF543	-2	0.0508029147419594	pearson	1	Ttest_pvalue	Coefficient_of_eigenassay	SVD_pCMs_only3CT	NoPrepr	SVD	10790	PCT-Tx6_D	F	PCT
Drug	D_PCT	PCT	Cell_line.Tx6_D	Plate.99	ZNF544	-2	0.224075099226891	pearson	1	Ttest_pvalue	Coefficient_of_eigenassay	SVD_pCMs_only3CT	NoPrepr	SVD	7230	PCT-Tx6_D	F	PCT
Drug	D_PCT	PCT	Cell_line.Tx6_D	Plate.99	ZNF546	-2	-0.471688354381227	pearson	1	Ttest_pvalue	Coefficient_of_eigenassay	SVD_pCMs_only3CT	NoPrepr	SVD	4053	PCT-Tx6_D	F	PCT
Drug	D_PCT	PCT	Cell_line.Tx6_D	Plate.99	ZNF547	-2	-0.230522544302246	pearson	1	Ttest_pvalue	Coefficient_of_eigenassay	SVD_pCMs_only3CT	NoPrepr	SVD	7126	PCT-Tx6_D	F	PCT
Drug	D_PCT	PCT	Cell_line.Tx6_D	Plate.99	ZNF548	-2	0.121367615709969	pearson	1	Ttest_pvalue	Coefficient_of_eigenassay	SVD_pCMs_only3CT	NoPrepr	SVD	9128	PCT-Tx6_D	F	PCT
Drug	D_PCT	PCT	Cell_line.Tx6_D	Plate.99	ZNF549	-2	0.21114918287618	pearson	1	Ttest_pvalue	Coefficient_of_eigenassay	SVD_pCMs_only3CT	NoPrepr	SVD	7424	PCT-Tx6_D	F	PCT
Drug	D_PCT	PCT	Cell_line.Tx6_D	Plate.99	ZNF550	-2	-0.563635848351212	pearson	1	Ttest_pvalue	Coefficient_of_eigenassay	SVD_pCMs_only3CT	NoPrepr	SVD	3270	PCT-Tx6_D	F	PCT
Drug	D_PCT	PCT	Cell_line.Tx6_D	Plate.99	ZNF551	-2	0.489067575516108	pearson	1	Ttest_pvalue	Coefficient_of_eigenassay	SVD_pCMs_only3CT	NoPrepr	SVD	3887	PCT-Tx6_D	F	PCT
Drug	D_PCT	PCT	Cell_line.Tx6_D	Plate.99	ZNF552	-2	0.0116545349368332	pearson	1	Ttest_pvalue	Coefficient_of_eigenassay	SVD_pCMs_only3CT	NoPrepr	SVD	11857	PCT-Tx6_D	F	PCT
Drug	D_PCT	PCT	Cell_line.Tx6_D	Plate.99	ZNF554	-2	-0.0591042812533632	pearson	1	Ttest_pvalue	Coefficient_of_eigenassay	SVD_pCMs_only3CT	NoPrepr	SVD	10591	PCT-Tx6_D	F	PCT
Drug	D_PCT	PCT	Cell_line.Tx6_D	Plate.99	ZNF555	-2	-0.138346361823169	pearson	1	Ttest_pvalue	Coefficient_of_eigenassay	SVD_pCMs_only3CT	NoPrepr	SVD	8777	PCT-Tx6_D	F	PCT
Drug	D_PCT	PCT	Cell_line.Tx6_D	Plate.99	ZNF557	-2	-0.552902971606065	pearson	1	Ttest_pvalue	Coefficient_of_eigenassay	SVD_pCMs_only3CT	NoPrepr	SVD	3345	PCT-Tx6_D	F	PCT
Drug	D_PCT	PCT	Cell_line.Tx6_D	Plate.99	ZNF558	-2	0	pearson	1	Ttest_pvalue	Coefficient_of_eigenassay	SVD_pCMs_only3CT	NoPrepr	SVD	13747	PCT-Tx6_D	F	PCT
Drug	D_PCT	PCT	Cell_line.Tx6_D	Plate.99	ZNF559	-2	0	pearson	1	Ttest_pvalue	Coefficient_of_eigenassay	SVD_pCMs_only3CT	NoPrepr	SVD	13747	PCT-Tx6_D	F	PCT
Drug	D_PCT	PCT	Cell_line.Tx6_D	Plate.99	ZNF561	-2	-0.364917343371756	pearson	1	Ttest_pvalue	Coefficient_of_eigenassay	SVD_pCMs_only3CT	NoPrepr	SVD	5207	PCT-Tx6_D	F	PCT
Drug	D_PCT	PCT	Cell_line.Tx6_D	Plate.99	ZNF562	-2	-0.0434596131382636	pearson	1	Ttest_pvalue	Coefficient_of_eigenassay	SVD_pCMs_only3CT	NoPrepr	SVD	10945	PCT-Tx6_D	F	PCT
Drug	D_PCT	PCT	Cell_line.Tx6_D	Plate.99	ZNF563	-2	-1.52325623828089	pearson	1	Ttest_pvalue	Coefficient_of_eigenassay	SVD_pCMs_only3CT	NoPrepr	SVD	435	PCT-Tx6_D	F	PCT
Drug	D_PCT	PCT	Cell_line.Tx6_D	Plate.99	ZNF564	-2	-0.552168395357011	pearson	1	Ttest_pvalue	Coefficient_of_eigenassay	SVD_pCMs_only3CT	NoPrepr	SVD	3349	PCT-Tx6_D	F	PCT
Drug	D_PCT	PCT	Cell_line.Tx6_D	Plate.99	ZNF565	-2	0.538498177271375	pearson	1	Ttest_pvalue	Coefficient_of_eigenassay	SVD_pCMs_only3CT	NoPrepr	SVD	3471	PCT-Tx6_D	F	PCT
Drug	D_PCT	PCT	Cell_line.Tx6_D	Plate.99	ZNF566	-2	-0.3031329764255	pearson	1	Ttest_pvalue	Coefficient_of_eigenassay	SVD_pCMs_only3CT	NoPrepr	SVD	6028	PCT-Tx6_D	F	PCT
Drug	D_PCT	PCT	Cell_line.Tx6_D	Plate.99	ZNF567	-2	0.0373393794303247	pearson	1	Ttest_pvalue	Coefficient_of_eigenassay	SVD_pCMs_only3CT	NoPrepr	SVD	11108	PCT-Tx6_D	F	PCT
Drug	D_PCT	PCT	Cell_line.Tx6_D	Plate.99	ZNF568	-2	-0.747647207476661	pearson	1	Ttest_pvalue	Coefficient_of_eigenassay	SVD_pCMs_only3CT	NoPrepr	SVD	2097	PCT-Tx6_D	F	PCT
Drug	D_PCT	PCT	Cell_line.Tx6_D	Plate.99	ZNF569	-2	-0.510842743913983	pearson	1	Ttest_pvalue	Coefficient_of_eigenassay	SVD_pCMs_only3CT	NoPrepr	SVD	3706	PCT-Tx6_D	F	PCT
Drug	D_PCT	PCT	Cell_line.Tx6_D	Plate.99	ZNF57	-2	0.0511460200968871	pearson	1	Ttest_pvalue	Coefficient_of_eigenassay	SVD_pCMs_only3CT	NoPrepr	SVD	10779	PCT-Tx6_D	F	PCT
Drug	D_PCT	PCT	Cell_line.Tx6_D	Plate.99	ZNF570	-2	-0.540336994558154	pearson	1	Ttest_pvalue	Coefficient_of_eigenassay	SVD_pCMs_only3CT	NoPrepr	SVD	3456	PCT-Tx6_D	F	PCT
Drug	D_PCT	PCT	Cell_line.Tx6_D	Plate.99	ZNF571	-2	-0.0462693002380229	pearson	1	Ttest_pvalue	Coefficient_of_eigenassay	SVD_pCMs_only3CT	NoPrepr	SVD	10886	PCT-Tx6_D	F	PCT
Drug	D_PCT	PCT	Cell_line.Tx6_D	Plate.99	ZNF572	-2	0	pearson	1	Ttest_pvalue	Coefficient_of_eigenassay	SVD_pCMs_only3CT	NoPrepr	SVD	13747	PCT-Tx6_D	F	PCT
Drug	D_PCT	PCT	Cell_line.Tx6_D	Plate.99	ZNF573	-2	0.075330623232044	pearson	1	Ttest_pvalue	Coefficient_of_eigenassay	SVD_pCMs_only3CT	NoPrepr	SVD	10166	PCT-Tx6_D	F	PCT
Drug	D_PCT	PCT	Cell_line.Tx6_D	Plate.99	ZNF574	-2	1.13600422973637	pearson	1	Ttest_pvalue	Coefficient_of_eigenassay	SVD_pCMs_only3CT	NoPrepr	SVD	890	PCT-Tx6_D	F	PCT
Drug	D_PCT	PCT	Cell_line.Tx6_D	Plate.99	ZNF575	-2	0	pearson	1	Ttest_pvalue	Coefficient_of_eigenassay	SVD_pCMs_only3CT	NoPrepr	SVD	13747	PCT-Tx6_D	F	PCT
Drug	D_PCT	PCT	Cell_line.Tx6_D	Plate.99	ZNF576	-2	-0.176978832553452	pearson	1	Ttest_pvalue	Coefficient_of_eigenassay	SVD_pCMs_only3CT	NoPrepr	SVD	8055	PCT-Tx6_D	F	PCT
Drug	D_PCT	PCT	Cell_line.Tx6_D	Plate.99	ZNF577	-2	0	pearson	1	Ttest_pvalue	Coefficient_of_eigenassay	SVD_pCMs_only3CT	NoPrepr	SVD	13747	PCT-Tx6_D	F	PCT
Drug	D_PCT	PCT	Cell_line.Tx6_D	Plate.99	ZNF579	-2	0.663349489461829	pearson	1	Ttest_pvalue	Coefficient_of_eigenassay	SVD_pCMs_only3CT	NoPrepr	SVD	2551	PCT-Tx6_D	F	PCT
Drug	D_PCT	PCT	Cell_line.Tx6_D	Plate.99	ZNF580	-2	0.176462481998866	pearson	1	Ttest_pvalue	Coefficient_of_eigenassay	SVD_pCMs_only3CT	NoPrepr	SVD	8067	PCT-Tx6_D	F	PCT
Drug	D_PCT	PCT	Cell_line.Tx6_D	Plate.99	ZNF581	-2	0.816071472644252	pearson	1	Ttest_pvalue	Coefficient_of_eigenassay	SVD_pCMs_only3CT	NoPrepr	SVD	1764	PCT-Tx6_D	F	PCT
Drug	D_PCT	PCT	Cell_line.Tx6_D	Plate.99	ZNF582	-2	0.103247963522693	pearson	1	Ttest_pvalue	Coefficient_of_eigenassay	SVD_pCMs_only3CT	NoPrepr	SVD	9534	PCT-Tx6_D	F	PCT
Drug	D_PCT	PCT	Cell_line.Tx6_D	Plate.99	ZNF583	-2	-0.815423830703618	pearson	1	Ttest_pvalue	Coefficient_of_eigenassay	SVD_pCMs_only3CT	NoPrepr	SVD	1771	PCT-Tx6_D	F	PCT
Drug	D_PCT	PCT	Cell_line.Tx6_D	Plate.99	ZNF584	-2	0.126266003919257	pearson	1	Ttest_pvalue	Coefficient_of_eigenassay	SVD_pCMs_only3CT	NoPrepr	SVD	9019	PCT-Tx6_D	F	PCT
Drug	D_PCT	PCT	Cell_line.Tx6_D	Plate.99	ZNF585A	-2	0.0275146712612704	pearson	1	Ttest_pvalue	Coefficient_of_eigenassay	SVD_pCMs_only3CT	NoPrepr	SVD	11396	PCT-Tx6_D	F	PCT
Drug	D_PCT	PCT	Cell_line.Tx6_D	Plate.99	ZNF585B	-2	-0.478129166575021	pearson	1	Ttest_pvalue	Coefficient_of_eigenassay	SVD_pCMs_only3CT	NoPrepr	SVD	3989	PCT-Tx6_D	F	PCT
Drug	D_PCT	PCT	Cell_line.Tx6_D	Plate.99	ZNF586	-2	0.75957228136549	pearson	1	Ttest_pvalue	Coefficient_of_eigenassay	SVD_pCMs_only3CT	NoPrepr	SVD	2043	PCT-Tx6_D	F	PCT
Drug	D_PCT	PCT	Cell_line.Tx6_D	Plate.99	ZNF587	-2	0.242484572552813	pearson	1	Ttest_pvalue	Coefficient_of_eigenassay	SVD_pCMs_only3CT	NoPrepr	SVD	6913	PCT-Tx6_D	F	PCT
Drug	D_PCT	PCT	Cell_line.Tx6_D	Plate.99	ZNF587B	-2	0.380435935744658	pearson	1	Ttest_pvalue	Coefficient_of_eigenassay	SVD_pCMs_only3CT	NoPrepr	SVD	5003	PCT-Tx6_D	F	PCT
Drug	D_PCT	PCT	Cell_line.Tx6_D	Plate.99	ZNF589	-2	0.760830384783397	pearson	1	Ttest_pvalue	Coefficient_of_eigenassay	SVD_pCMs_only3CT	NoPrepr	SVD	2035	PCT-Tx6_D	F	PCT
Drug	D_PCT	PCT	Cell_line.Tx6_D	Plate.99	ZNF592	-2	0.0451620573825057	pearson	1	Ttest_pvalue	Coefficient_of_eigenassay	SVD_pCMs_only3CT	NoPrepr	SVD	10905	PCT-Tx6_D	F	PCT
Drug	D_PCT	PCT	Cell_line.Tx6_D	Plate.99	ZNF593	-2	0.125447251447124	pearson	1	Ttest_pvalue	Coefficient_of_eigenassay	SVD_pCMs_only3CT	NoPrepr	SVD	9035	PCT-Tx6_D	F	PCT
Drug	D_PCT	PCT	Cell_line.Tx6_D	Plate.99	ZNF594	-2	0.0990354146310761	pearson	1	Ttest_pvalue	Coefficient_of_eigenassay	SVD_pCMs_only3CT	NoPrepr	SVD	9652	PCT-Tx6_D	F	PCT
Drug	D_PCT	PCT	Cell_line.Tx6_D	Plate.99	ZNF595	-2	-0.262396276553913	pearson	1	Ttest_pvalue	Coefficient_of_eigenassay	SVD_pCMs_only3CT	NoPrepr	SVD	6596	PCT-Tx6_D	F	PCT
Drug	D_PCT	PCT	Cell_line.Tx6_D	Plate.99	ZNF596	-2	-0.028834193435636	pearson	1	Ttest_pvalue	Coefficient_of_eigenassay	SVD_pCMs_only3CT	NoPrepr	SVD	11356	PCT-Tx6_D	F	PCT
Drug	D_PCT	PCT	Cell_line.Tx6_D	Plate.99	ZNF597	-2	-0.276965592001313	pearson	1	Ttest_pvalue	Coefficient_of_eigenassay	SVD_pCMs_only3CT	NoPrepr	SVD	6381	PCT-Tx6_D	F	PCT
Drug	D_PCT	PCT	Cell_line.Tx6_D	Plate.99	ZNF598	-2	0.501424866613697	pearson	1	Ttest_pvalue	Coefficient_of_eigenassay	SVD_pCMs_only3CT	NoPrepr	SVD	3787	PCT-Tx6_D	F	PCT
Drug	D_PCT	PCT	Cell_line.Tx6_D	Plate.99	ZNF599	-2	0	pearson	1	Ttest_pvalue	Coefficient_of_eigenassay	SVD_pCMs_only3CT	NoPrepr	SVD	13747	PCT-Tx6_D	F	PCT
Drug	D_PCT	PCT	Cell_line.Tx6_D	Plate.99	ZNF600	-2	-0.627764734454606	pearson	1	Ttest_pvalue	Coefficient_of_eigenassay	SVD_pCMs_only3CT	NoPrepr	SVD	2802	PCT-Tx6_D	F	PCT
Drug	D_PCT	PCT	Cell_line.Tx6_D	Plate.99	ZNF605	-2	-0.292005736182736	pearson	1	Ttest_pvalue	Coefficient_of_eigenassay	SVD_pCMs_only3CT	NoPrepr	SVD	6182	PCT-Tx6_D	F	PCT
Drug	D_PCT	PCT	Cell_line.Tx6_D	Plate.99	ZNF606	-2	-0.34356736797942	pearson	1	Ttest_pvalue	Coefficient_of_eigenassay	SVD_pCMs_only3CT	NoPrepr	SVD	5482	PCT-Tx6_D	F	PCT
Drug	D_PCT	PCT	Cell_line.Tx6_D	Plate.99	ZNF607	-2	-0.207840754267075	pearson	1	Ttest_pvalue	Coefficient_of_eigenassay	SVD_pCMs_only3CT	NoPrepr	SVD	7484	PCT-Tx6_D	F	PCT
Drug	D_PCT	PCT	Cell_line.Tx6_D	Plate.99	ZNF608	-2	0.724399221674942	pearson	1	Ttest_pvalue	Coefficient_of_eigenassay	SVD_pCMs_only3CT	NoPrepr	SVD	2204	PCT-Tx6_D	F	PCT
Drug	D_PCT	PCT	Cell_line.Tx6_D	Plate.99	ZNF609	-2	1.24730312909972	pearson	1	Ttest_pvalue	Coefficient_of_eigenassay	SVD_pCMs_only3CT	NoPrepr	SVD	729	PCT-Tx6_D	F	PCT
Drug	D_PCT	PCT	Cell_line.Tx6_D	Plate.99	ZNF610	-2	-0.109274656051486	pearson	1	Ttest_pvalue	Coefficient_of_eigenassay	SVD_pCMs_only3CT	NoPrepr	SVD	9371	PCT-Tx6_D	F	PCT
Drug	D_PCT	PCT	Cell_line.Tx6_D	Plate.99	ZNF611	-2	-0.476103889822321	pearson	1	Ttest_pvalue	Coefficient_of_eigenassay	SVD_pCMs_only3CT	NoPrepr	SVD	4022	PCT-Tx6_D	F	PCT
Drug	D_PCT	PCT	Cell_line.Tx6_D	Plate.99	ZNF613	-2	0.210035540875475	pearson	1	Ttest_pvalue	Coefficient_of_eigenassay	SVD_pCMs_only3CT	NoPrepr	SVD	7445	PCT-Tx6_D	F	PCT
Drug	D_PCT	PCT	Cell_line.Tx6_D	Plate.99	ZNF614	-2	-0.692964539967063	pearson	1	Ttest_pvalue	Coefficient_of_eigenassay	SVD_pCMs_only3CT	NoPrepr	SVD	2372	PCT-Tx6_D	F	PCT
Drug	D_PCT	PCT	Cell_line.Tx6_D	Plate.99	ZNF615	-2	-0.118196134072185	pearson	1	Ttest_pvalue	Coefficient_of_eigenassay	SVD_pCMs_only3CT	NoPrepr	SVD	9185	PCT-Tx6_D	F	PCT
Drug	D_PCT	PCT	Cell_line.Tx6_D	Plate.99	ZNF616	-2	-0.583137929307803	pearson	1	Ttest_pvalue	Coefficient_of_eigenassay	SVD_pCMs_only3CT	NoPrepr	SVD	3114	PCT-Tx6_D	F	PCT
Drug	D_PCT	PCT	Cell_line.Tx6_D	Plate.99	ZNF618	-2	0.312149670722861	pearson	1	Ttest_pvalue	Coefficient_of_eigenassay	SVD_pCMs_only3CT	NoPrepr	SVD	5904	PCT-Tx6_D	F	PCT
Drug	D_PCT	PCT	Cell_line.Tx6_D	Plate.99	ZNF619	-2	0.0260848472692216	pearson	1	Ttest_pvalue	Coefficient_of_eigenassay	SVD_pCMs_only3CT	NoPrepr	SVD	11440	PCT-Tx6_D	F	PCT
Drug	D_PCT	PCT	Cell_line.Tx6_D	Plate.99	ZNF620	-2	0.01680905919353	pearson	1	Ttest_pvalue	Coefficient_of_eigenassay	SVD_pCMs_only3CT	NoPrepr	SVD	11703	PCT-Tx6_D	F	PCT
Drug	D_PCT	PCT	Cell_line.Tx6_D	Plate.99	ZNF621	-2	0.241072851380266	pearson	1	Ttest_pvalue	Coefficient_of_eigenassay	SVD_pCMs_only3CT	NoPrepr	SVD	6943	PCT-Tx6_D	F	PCT
Drug	D_PCT	PCT	Cell_line.Tx6_D	Plate.99	ZNF622	-2	-0.0381716474789868	pearson	1	Ttest_pvalue	Coefficient_of_eigenassay	SVD_pCMs_only3CT	NoPrepr	SVD	11092	PCT-Tx6_D	F	PCT
Drug	D_PCT	PCT	Cell_line.Tx6_D	Plate.99	ZNF623	-2	0	pearson	1	Ttest_pvalue	Coefficient_of_eigenassay	SVD_pCMs_only3CT	NoPrepr	SVD	13747	PCT-Tx6_D	F	PCT
Drug	D_PCT	PCT	Cell_line.Tx6_D	Plate.99	ZNF624	-2	-0.28043119949598	pearson	1	Ttest_pvalue	Coefficient_of_eigenassay	SVD_pCMs_only3CT	NoPrepr	SVD	6338	PCT-Tx6_D	F	PCT
Drug	D_PCT	PCT	Cell_line.Tx6_D	Plate.99	ZNF625	-2	0.106296447057458	pearson	1	Ttest_pvalue	Coefficient_of_eigenassay	SVD_pCMs_only3CT	NoPrepr	SVD	9450	PCT-Tx6_D	F	PCT
Drug	D_PCT	PCT	Cell_line.Tx6_D	Plate.99	ZNF626	-2	-0.0857840061980012	pearson	1	Ttest_pvalue	Coefficient_of_eigenassay	SVD_pCMs_only3CT	NoPrepr	SVD	9933	PCT-Tx6_D	F	PCT
Drug	D_PCT	PCT	Cell_line.Tx6_D	Plate.99	ZNF627	-2	-0.68141784318048	pearson	1	Ttest_pvalue	Coefficient_of_eigenassay	SVD_pCMs_only3CT	NoPrepr	SVD	2449	PCT-Tx6_D	F	PCT
Drug	D_PCT	PCT	Cell_line.Tx6_D	Plate.99	ZNF628	-2	1.95196795057873	pearson	1	Ttest_pvalue	Coefficient_of_eigenassay	SVD_pCMs_only3CT	NoPrepr	SVD	204	PCT-Tx6_D	F	PCT
Drug	D_PCT	PCT	Cell_line.Tx6_D	Plate.99	ZNF629	-2	0.0384478767726449	pearson	1	Ttest_pvalue	Coefficient_of_eigenassay	SVD_pCMs_only3CT	NoPrepr	SVD	11079	PCT-Tx6_D	F	PCT
Drug	D_PCT	PCT	Cell_line.Tx6_D	Plate.99	ZNF630	-2	0.546839819864319	pearson	1	Ttest_pvalue	Coefficient_of_eigenassay	SVD_pCMs_only3CT	NoPrepr	SVD	3394	PCT-Tx6_D	F	PCT
Drug	D_PCT	PCT	Cell_line.Tx6_D	Plate.99	ZNF638	-2	-0.649609817880504	pearson	1	Ttest_pvalue	Coefficient_of_eigenassay	SVD_pCMs_only3CT	NoPrepr	SVD	2649	PCT-Tx6_D	F	PCT
Drug	D_PCT	PCT	Cell_line.Tx6_D	Plate.99	ZNF639	-2	-0.253391113273225	pearson	1	Ttest_pvalue	Coefficient_of_eigenassay	SVD_pCMs_only3CT	NoPrepr	SVD	6741	PCT-Tx6_D	F	PCT
Drug	D_PCT	PCT	Cell_line.Tx6_D	Plate.99	ZNF641	-2	0.179520107081931	pearson	1	Ttest_pvalue	Coefficient_of_eigenassay	SVD_pCMs_only3CT	NoPrepr	SVD	8004	PCT-Tx6_D	F	PCT
Drug	D_PCT	PCT	Cell_line.Tx6_D	Plate.99	ZNF644	-2	-0.873170993442486	pearson	1	Ttest_pvalue	Coefficient_of_eigenassay	SVD_pCMs_only3CT	NoPrepr	SVD	1556	PCT-Tx6_D	F	PCT
Drug	D_PCT	PCT	Cell_line.Tx6_D	Plate.99	ZNF646	-2	0.15035375454692	pearson	1	Ttest_pvalue	Coefficient_of_eigenassay	SVD_pCMs_only3CT	NoPrepr	SVD	8553	PCT-Tx6_D	F	PCT
Drug	D_PCT	PCT	Cell_line.Tx6_D	Plate.99	ZNF649	-2	0	pearson	1	Ttest_pvalue	Coefficient_of_eigenassay	SVD_pCMs_only3CT	NoPrepr	SVD	13747	PCT-Tx6_D	F	PCT
Drug	D_PCT	PCT	Cell_line.Tx6_D	Plate.99	ZNF652	-2	-0.399005285717953	pearson	1	Ttest_pvalue	Coefficient_of_eigenassay	SVD_pCMs_only3CT	NoPrepr	SVD	4782	PCT-Tx6_D	F	PCT
Drug	D_PCT	PCT	Cell_line.Tx6_D	Plate.99	ZNF653	-2	0.856155090677872	pearson	1	Ttest_pvalue	Coefficient_of_eigenassay	SVD_pCMs_only3CT	NoPrepr	SVD	1624	PCT-Tx6_D	F	PCT
Drug	D_PCT	PCT	Cell_line.Tx6_D	Plate.99	ZNF654	-2	-0.497908530565515	pearson	1	Ttest_pvalue	Coefficient_of_eigenassay	SVD_pCMs_only3CT	NoPrepr	SVD	3812	PCT-Tx6_D	F	PCT
Drug	D_PCT	PCT	Cell_line.Tx6_D	Plate.99	ZNF655	-2	-0.478523623614388	pearson	1	Ttest_pvalue	Coefficient_of_eigenassay	SVD_pCMs_only3CT	NoPrepr	SVD	3981	PCT-Tx6_D	F	PCT
Drug	D_PCT	PCT	Cell_line.Tx6_D	Plate.99	ZNF658	-2	-0.106282219120307	pearson	1	Ttest_pvalue	Coefficient_of_eigenassay	SVD_pCMs_only3CT	NoPrepr	SVD	9453	PCT-Tx6_D	F	PCT
Drug	D_PCT	PCT	Cell_line.Tx6_D	Plate.99	ZNF660	-2	0.70726564614742	pearson	1	Ttest_pvalue	Coefficient_of_eigenassay	SVD_pCMs_only3CT	NoPrepr	SVD	2297	PCT-Tx6_D	F	PCT
Drug	D_PCT	PCT	Cell_line.Tx6_D	Plate.99	ZNF662	-2	-0.22243725521693	pearson	1	Ttest_pvalue	Coefficient_of_eigenassay	SVD_pCMs_only3CT	NoPrepr	SVD	7251	PCT-Tx6_D	F	PCT
Drug	D_PCT	PCT	Cell_line.Tx6_D	Plate.99	ZNF664	-2	-0.00760370501904891	pearson	1	Ttest_pvalue	Coefficient_of_eigenassay	SVD_pCMs_only3CT	NoPrepr	SVD	11959	PCT-Tx6_D	F	PCT
Drug	D_PCT	PCT	Cell_line.Tx6_D	Plate.99	ZNF665	-2	0.0684916381407699	pearson	1	Ttest_pvalue	Coefficient_of_eigenassay	SVD_pCMs_only3CT	NoPrepr	SVD	10348	PCT-Tx6_D	F	PCT
Drug	D_PCT	PCT	Cell_line.Tx6_D	Plate.99	ZNF667	-2	0.0831818769018123	pearson	1	Ttest_pvalue	Coefficient_of_eigenassay	SVD_pCMs_only3CT	NoPrepr	SVD	9987	PCT-Tx6_D	F	PCT
Drug	D_PCT	PCT	Cell_line.Tx6_D	Plate.99	ZNF668	-2	0.0625738192299314	pearson	1	Ttest_pvalue	Coefficient_of_eigenassay	SVD_pCMs_only3CT	NoPrepr	SVD	10495	PCT-Tx6_D	F	PCT
Drug	D_PCT	PCT	Cell_line.Tx6_D	Plate.99	ZNF669	-2	-0.928231457518921	pearson	1	Ttest_pvalue	Coefficient_of_eigenassay	SVD_pCMs_only3CT	NoPrepr	SVD	1394	PCT-Tx6_D	F	PCT
Drug	D_PCT	PCT	Cell_line.Tx6_D	Plate.99	ZNF670	-2	-0.0542618544857767	pearson	1	Ttest_pvalue	Coefficient_of_eigenassay	SVD_pCMs_only3CT	NoPrepr	SVD	10698	PCT-Tx6_D	F	PCT
Drug	D_PCT	PCT	Cell_line.Tx6_D	Plate.99	ZNF671	-2	-0.0156962549796178	pearson	1	Ttest_pvalue	Coefficient_of_eigenassay	SVD_pCMs_only3CT	NoPrepr	SVD	11739	PCT-Tx6_D	F	PCT
Drug	D_PCT	PCT	Cell_line.Tx6_D	Plate.99	ZNF672	-2	-0.641672037359659	pearson	1	Ttest_pvalue	Coefficient_of_eigenassay	SVD_pCMs_only3CT	NoPrepr	SVD	2708	PCT-Tx6_D	F	PCT
Drug	D_PCT	PCT	Cell_line.Tx6_D	Plate.99	ZNF674	-2	0.414012182090131	pearson	1	Ttest_pvalue	Coefficient_of_eigenassay	SVD_pCMs_only3CT	NoPrepr	SVD	4633	PCT-Tx6_D	F	PCT
Drug	D_PCT	PCT	Cell_line.Tx6_D	Plate.99	ZNF675	-2	-0.505268404635498	pearson	1	Ttest_pvalue	Coefficient_of_eigenassay	SVD_pCMs_only3CT	NoPrepr	SVD	3754	PCT-Tx6_D	F	PCT
Drug	D_PCT	PCT	Cell_line.Tx6_D	Plate.99	ZNF677	-2	-0.441349622003614	pearson	1	Ttest_pvalue	Coefficient_of_eigenassay	SVD_pCMs_only3CT	NoPrepr	SVD	4346	PCT-Tx6_D	F	PCT
Drug	D_PCT	PCT	Cell_line.Tx6_D	Plate.99	ZNF678	-2	-0.0207475517210601	pearson	1	Ttest_pvalue	Coefficient_of_eigenassay	SVD_pCMs_only3CT	NoPrepr	SVD	11576	PCT-Tx6_D	F	PCT
Drug	D_PCT	PCT	Cell_line.Tx6_D	Plate.99	ZNF680	-2	-0.0480843717038527	pearson	1	Ttest_pvalue	Coefficient_of_eigenassay	SVD_pCMs_only3CT	NoPrepr	SVD	10844	PCT-Tx6_D	F	PCT
Drug	D_PCT	PCT	Cell_line.Tx6_D	Plate.99	ZNF681	-2	-0.686592396266234	pearson	1	Ttest_pvalue	Coefficient_of_eigenassay	SVD_pCMs_only3CT	NoPrepr	SVD	2411	PCT-Tx6_D	F	PCT
Drug	D_PCT	PCT	Cell_line.Tx6_D	Plate.99	ZNF682	-2	-0.150444942182895	pearson	1	Ttest_pvalue	Coefficient_of_eigenassay	SVD_pCMs_only3CT	NoPrepr	SVD	8552	PCT-Tx6_D	F	PCT
Drug	D_PCT	PCT	Cell_line.Tx6_D	Plate.99	ZNF684	-2	-0.244358272404074	pearson	1	Ttest_pvalue	Coefficient_of_eigenassay	SVD_pCMs_only3CT	NoPrepr	SVD	6881	PCT-Tx6_D	F	PCT
Drug	D_PCT	PCT	Cell_line.Tx6_D	Plate.99	ZNF687	-2	1.20849416195725	pearson	1	Ttest_pvalue	Coefficient_of_eigenassay	SVD_pCMs_only3CT	NoPrepr	SVD	788	PCT-Tx6_D	F	PCT
Drug	D_PCT	PCT	Cell_line.Tx6_D	Plate.99	ZNF688	-2	1.19700137748623	pearson	1	Ttest_pvalue	Coefficient_of_eigenassay	SVD_pCMs_only3CT	NoPrepr	SVD	797	PCT-Tx6_D	F	PCT
Drug	D_PCT	PCT	Cell_line.Tx6_D	Plate.99	ZNF689	-2	-0.00378449214148342	pearson	1	Ttest_pvalue	Coefficient_of_eigenassay	SVD_pCMs_only3CT	NoPrepr	SVD	12079	PCT-Tx6_D	F	PCT
Drug	D_PCT	PCT	Cell_line.Tx6_D	Plate.99	ZNF69	-2	0.304347030065951	pearson	1	Ttest_pvalue	Coefficient_of_eigenassay	SVD_pCMs_only3CT	NoPrepr	SVD	6010	PCT-Tx6_D	F	PCT
Drug	D_PCT	PCT	Cell_line.Tx6_D	Plate.99	ZNF691	-2	0.418676600619791	pearson	1	Ttest_pvalue	Coefficient_of_eigenassay	SVD_pCMs_only3CT	NoPrepr	SVD	4585	PCT-Tx6_D	F	PCT
Drug	D_PCT	PCT	Cell_line.Tx6_D	Plate.99	ZNF692	-2	0.476906223693132	pearson	1	Ttest_pvalue	Coefficient_of_eigenassay	SVD_pCMs_only3CT	NoPrepr	SVD	4008	PCT-Tx6_D	F	PCT
Drug	D_PCT	PCT	Cell_line.Tx6_D	Plate.99	ZNF695	-2	0	pearson	1	Ttest_pvalue	Coefficient_of_eigenassay	SVD_pCMs_only3CT	NoPrepr	SVD	13747	PCT-Tx6_D	F	PCT
Drug	D_PCT	PCT	Cell_line.Tx6_D	Plate.99	ZNF696	-2	0.238687865705429	pearson	1	Ttest_pvalue	Coefficient_of_eigenassay	SVD_pCMs_only3CT	NoPrepr	SVD	6982	PCT-Tx6_D	F	PCT
Drug	D_PCT	PCT	Cell_line.Tx6_D	Plate.99	ZNF697	-2	-0.290404640417312	pearson	1	Ttest_pvalue	Coefficient_of_eigenassay	SVD_pCMs_only3CT	NoPrepr	SVD	6199	PCT-Tx6_D	F	PCT
Drug	D_PCT	PCT	Cell_line.Tx6_D	Plate.99	ZNF699	-2	0	pearson	1	Ttest_pvalue	Coefficient_of_eigenassay	SVD_pCMs_only3CT	NoPrepr	SVD	13747	PCT-Tx6_D	F	PCT
Drug	D_PCT	PCT	Cell_line.Tx6_D	Plate.99	ZNF7	-2	0.160461412646288	pearson	1	Ttest_pvalue	Coefficient_of_eigenassay	SVD_pCMs_only3CT	NoPrepr	SVD	8361	PCT-Tx6_D	F	PCT
Drug	D_PCT	PCT	Cell_line.Tx6_D	Plate.99	ZNF70	-2	0.763297463555131	pearson	1	Ttest_pvalue	Coefficient_of_eigenassay	SVD_pCMs_only3CT	NoPrepr	SVD	2017	PCT-Tx6_D	F	PCT
Drug	D_PCT	PCT	Cell_line.Tx6_D	Plate.99	ZNF700	-2	0.0172288433598775	pearson	1	Ttest_pvalue	Coefficient_of_eigenassay	SVD_pCMs_only3CT	NoPrepr	SVD	11687	PCT-Tx6_D	F	PCT
Drug	D_PCT	PCT	Cell_line.Tx6_D	Plate.99	ZNF701	-2	-0.10706884019228	pearson	1	Ttest_pvalue	Coefficient_of_eigenassay	SVD_pCMs_only3CT	NoPrepr	SVD	9424	PCT-Tx6_D	F	PCT
Drug	D_PCT	PCT	Cell_line.Tx6_D	Plate.99	ZNF703	-2	1.34859375412099	pearson	1	Ttest_pvalue	Coefficient_of_eigenassay	SVD_pCMs_only3CT	NoPrepr	SVD	597	PCT-Tx6_D	F	PCT
Drug	D_PCT	PCT	Cell_line.Tx6_D	Plate.99	ZNF704	-2	-1.21759201126857	pearson	1	Ttest_pvalue	Coefficient_of_eigenassay	SVD_pCMs_only3CT	NoPrepr	SVD	771	PCT-Tx6_D	F	PCT
Drug	D_PCT	PCT	Cell_line.Tx6_D	Plate.99	ZNF706	-2	-0.956463846190057	pearson	1	Ttest_pvalue	Coefficient_of_eigenassay	SVD_pCMs_only3CT	NoPrepr	SVD	1300	PCT-Tx6_D	F	PCT
Drug	D_PCT	PCT	Cell_line.Tx6_D	Plate.99	ZNF708	-2	-0.416923713485821	pearson	1	Ttest_pvalue	Coefficient_of_eigenassay	SVD_pCMs_only3CT	NoPrepr	SVD	4609	PCT-Tx6_D	F	PCT
Drug	D_PCT	PCT	Cell_line.Tx6_D	Plate.99	ZNF709	-2	-0.106888007605542	pearson	1	Ttest_pvalue	Coefficient_of_eigenassay	SVD_pCMs_only3CT	NoPrepr	SVD	9432	PCT-Tx6_D	F	PCT
Drug	D_PCT	PCT	Cell_line.Tx6_D	Plate.99	ZNF71	-2	0.227953630283217	pearson	1	Ttest_pvalue	Coefficient_of_eigenassay	SVD_pCMs_only3CT	NoPrepr	SVD	7161	PCT-Tx6_D	F	PCT
Drug	D_PCT	PCT	Cell_line.Tx6_D	Plate.99	ZNF710	-2	-0.158769924542658	pearson	1	Ttest_pvalue	Coefficient_of_eigenassay	SVD_pCMs_only3CT	NoPrepr	SVD	8394	PCT-Tx6_D	F	PCT
Drug	D_PCT	PCT	Cell_line.Tx6_D	Plate.99	ZNF711	-2	-1.15416097883626	pearson	1	Ttest_pvalue	Coefficient_of_eigenassay	SVD_pCMs_only3CT	NoPrepr	SVD	864	PCT-Tx6_D	F	PCT
Drug	D_PCT	PCT	Cell_line.Tx6_D	Plate.99	ZNF713	-2	-0.025446024845861	pearson	1	Ttest_pvalue	Coefficient_of_eigenassay	SVD_pCMs_only3CT	NoPrepr	SVD	11456	PCT-Tx6_D	F	PCT
Drug	D_PCT	PCT	Cell_line.Tx6_D	Plate.99	ZNF714	-2	-0.121231170918497	pearson	1	Ttest_pvalue	Coefficient_of_eigenassay	SVD_pCMs_only3CT	NoPrepr	SVD	9129	PCT-Tx6_D	F	PCT
Drug	D_PCT	PCT	Cell_line.Tx6_D	Plate.99	ZNF717	-2	0	pearson	1	Ttest_pvalue	Coefficient_of_eigenassay	SVD_pCMs_only3CT	NoPrepr	SVD	13747	PCT-Tx6_D	F	PCT
Drug	D_PCT	PCT	Cell_line.Tx6_D	Plate.99	ZNF718	-2	-0.182484639804854	pearson	1	Ttest_pvalue	Coefficient_of_eigenassay	SVD_pCMs_only3CT	NoPrepr	SVD	7955	PCT-Tx6_D	F	PCT
Drug	D_PCT	PCT	Cell_line.Tx6_D	Plate.99	ZNF720	-2	-0.176412371200524	pearson	1	Ttest_pvalue	Coefficient_of_eigenassay	SVD_pCMs_only3CT	NoPrepr	SVD	8069	PCT-Tx6_D	F	PCT
Drug	D_PCT	PCT	Cell_line.Tx6_D	Plate.99	ZNF721	-2	-0.690126111320949	pearson	1	Ttest_pvalue	Coefficient_of_eigenassay	SVD_pCMs_only3CT	NoPrepr	SVD	2389	PCT-Tx6_D	F	PCT
Drug	D_PCT	PCT	Cell_line.Tx6_D	Plate.99	ZNF730	-2	0	pearson	1	Ttest_pvalue	Coefficient_of_eigenassay	SVD_pCMs_only3CT	NoPrepr	SVD	13747	PCT-Tx6_D	F	PCT
Drug	D_PCT	PCT	Cell_line.Tx6_D	Plate.99	ZNF732	-2	-0.775156732820825	pearson	1	Ttest_pvalue	Coefficient_of_eigenassay	SVD_pCMs_only3CT	NoPrepr	SVD	1952	PCT-Tx6_D	F	PCT
Drug	D_PCT	PCT	Cell_line.Tx6_D	Plate.99	ZNF736	-2	0	pearson	1	Ttest_pvalue	Coefficient_of_eigenassay	SVD_pCMs_only3CT	NoPrepr	SVD	13747	PCT-Tx6_D	F	PCT
Drug	D_PCT	PCT	Cell_line.Tx6_D	Plate.99	ZNF737	-2	-0.345025845169371	pearson	1	Ttest_pvalue	Coefficient_of_eigenassay	SVD_pCMs_only3CT	NoPrepr	SVD	5462	PCT-Tx6_D	F	PCT
Drug	D_PCT	PCT	Cell_line.Tx6_D	Plate.99	ZNF74	-2	0.788276765007987	pearson	1	Ttest_pvalue	Coefficient_of_eigenassay	SVD_pCMs_only3CT	NoPrepr	SVD	1894	PCT-Tx6_D	F	PCT
Drug	D_PCT	PCT	Cell_line.Tx6_D	Plate.99	ZNF740	-2	0.604045722855979	pearson	1	Ttest_pvalue	Coefficient_of_eigenassay	SVD_pCMs_only3CT	NoPrepr	SVD	2951	PCT-Tx6_D	F	PCT
Drug	D_PCT	PCT	Cell_line.Tx6_D	Plate.99	ZNF746	-2	0.572028498586023	pearson	1	Ttest_pvalue	Coefficient_of_eigenassay	SVD_pCMs_only3CT	NoPrepr	SVD	3187	PCT-Tx6_D	F	PCT
Drug	D_PCT	PCT	Cell_line.Tx6_D	Plate.99	ZNF747	-2	0.140442269053962	pearson	1	Ttest_pvalue	Coefficient_of_eigenassay	SVD_pCMs_only3CT	NoPrepr	SVD	8735	PCT-Tx6_D	F	PCT
Drug	D_PCT	PCT	Cell_line.Tx6_D	Plate.99	ZNF749	-2	0.0270677072963853	pearson	1	Ttest_pvalue	Coefficient_of_eigenassay	SVD_pCMs_only3CT	NoPrepr	SVD	11405	PCT-Tx6_D	F	PCT
Drug	D_PCT	PCT	Cell_line.Tx6_D	Plate.99	ZNF750	-2	0	pearson	1	Ttest_pvalue	Coefficient_of_eigenassay	SVD_pCMs_only3CT	NoPrepr	SVD	13747	PCT-Tx6_D	F	PCT
Drug	D_PCT	PCT	Cell_line.Tx6_D	Plate.99	ZNF75A	-2	-0.398525055817484	pearson	1	Ttest_pvalue	Coefficient_of_eigenassay	SVD_pCMs_only3CT	NoPrepr	SVD	4788	PCT-Tx6_D	F	PCT
Drug	D_PCT	PCT	Cell_line.Tx6_D	Plate.99	ZNF75D	-2	0.407516792756714	pearson	1	Ttest_pvalue	Coefficient_of_eigenassay	SVD_pCMs_only3CT	NoPrepr	SVD	4695	PCT-Tx6_D	F	PCT
Drug	D_PCT	PCT	Cell_line.Tx6_D	Plate.99	ZNF76	-2	0.662151314552361	pearson	1	Ttest_pvalue	Coefficient_of_eigenassay	SVD_pCMs_only3CT	NoPrepr	SVD	2557	PCT-Tx6_D	F	PCT
Drug	D_PCT	PCT	Cell_line.Tx6_D	Plate.99	ZNF761	-2	0.158354812485182	pearson	1	Ttest_pvalue	Coefficient_of_eigenassay	SVD_pCMs_only3CT	NoPrepr	SVD	8405	PCT-Tx6_D	F	PCT
Drug	D_PCT	PCT	Cell_line.Tx6_D	Plate.99	ZNF763	-2	-0.208315090109767	pearson	1	Ttest_pvalue	Coefficient_of_eigenassay	SVD_pCMs_only3CT	NoPrepr	SVD	7477	PCT-Tx6_D	F	PCT
Drug	D_PCT	PCT	Cell_line.Tx6_D	Plate.99	ZNF764	-2	0.146311053846912	pearson	1	Ttest_pvalue	Coefficient_of_eigenassay	SVD_pCMs_only3CT	NoPrepr	SVD	8621	PCT-Tx6_D	F	PCT
Drug	D_PCT	PCT	Cell_line.Tx6_D	Plate.99	ZNF765	-2	0.232184110605952	pearson	1	Ttest_pvalue	Coefficient_of_eigenassay	SVD_pCMs_only3CT	NoPrepr	SVD	7092	PCT-Tx6_D	F	PCT
Drug	D_PCT	PCT	Cell_line.Tx6_D	Plate.99	ZNF766	-2	-0.242443985819337	pearson	1	Ttest_pvalue	Coefficient_of_eigenassay	SVD_pCMs_only3CT	NoPrepr	SVD	6914	PCT-Tx6_D	F	PCT
Drug	D_PCT	PCT	Cell_line.Tx6_D	Plate.99	ZNF768	-2	0.400562881940343	pearson	1	Ttest_pvalue	Coefficient_of_eigenassay	SVD_pCMs_only3CT	NoPrepr	SVD	4758	PCT-Tx6_D	F	PCT
Drug	D_PCT	PCT	Cell_line.Tx6_D	Plate.99	ZNF77	-2	-0.142228485062522	pearson	1	Ttest_pvalue	Coefficient_of_eigenassay	SVD_pCMs_only3CT	NoPrepr	SVD	8694	PCT-Tx6_D	F	PCT
Drug	D_PCT	PCT	Cell_line.Tx6_D	Plate.99	ZNF770	-2	-0.661818581357952	pearson	1	Ttest_pvalue	Coefficient_of_eigenassay	SVD_pCMs_only3CT	NoPrepr	SVD	2559	PCT-Tx6_D	F	PCT
Drug	D_PCT	PCT	Cell_line.Tx6_D	Plate.99	ZNF771	-2	0.182526115210964	pearson	1	Ttest_pvalue	Coefficient_of_eigenassay	SVD_pCMs_only3CT	NoPrepr	SVD	7953	PCT-Tx6_D	F	PCT
Drug	D_PCT	PCT	Cell_line.Tx6_D	Plate.99	ZNF772	-2	0.322666399739602	pearson	1	Ttest_pvalue	Coefficient_of_eigenassay	SVD_pCMs_only3CT	NoPrepr	SVD	5749	PCT-Tx6_D	F	PCT
Drug	D_PCT	PCT	Cell_line.Tx6_D	Plate.99	ZNF773	-2	0.0773717557085509	pearson	1	Ttest_pvalue	Coefficient_of_eigenassay	SVD_pCMs_only3CT	NoPrepr	SVD	10113	PCT-Tx6_D	F	PCT
Drug	D_PCT	PCT	Cell_line.Tx6_D	Plate.99	ZNF774	-2	0	pearson	1	Ttest_pvalue	Coefficient_of_eigenassay	SVD_pCMs_only3CT	NoPrepr	SVD	13747	PCT-Tx6_D	F	PCT
Drug	D_PCT	PCT	Cell_line.Tx6_D	Plate.99	ZNF775	-2	0.103815682638996	pearson	1	Ttest_pvalue	Coefficient_of_eigenassay	SVD_pCMs_only3CT	NoPrepr	SVD	9514	PCT-Tx6_D	F	PCT
Drug	D_PCT	PCT	Cell_line.Tx6_D	Plate.99	ZNF776	-2	-0.177596974820562	pearson	1	Ttest_pvalue	Coefficient_of_eigenassay	SVD_pCMs_only3CT	NoPrepr	SVD	8049	PCT-Tx6_D	F	PCT
Drug	D_PCT	PCT	Cell_line.Tx6_D	Plate.99	ZNF777	-2	0.619638435088188	pearson	1	Ttest_pvalue	Coefficient_of_eigenassay	SVD_pCMs_only3CT	NoPrepr	SVD	2851	PCT-Tx6_D	F	PCT
Drug	D_PCT	PCT	Cell_line.Tx6_D	Plate.99	ZNF778	-2	0.653048585601863	pearson	1	Ttest_pvalue	Coefficient_of_eigenassay	SVD_pCMs_only3CT	NoPrepr	SVD	2621	PCT-Tx6_D	F	PCT
Drug	D_PCT	PCT	Cell_line.Tx6_D	Plate.99	ZNF780A	-2	-0.113582568469568	pearson	1	Ttest_pvalue	Coefficient_of_eigenassay	SVD_pCMs_only3CT	NoPrepr	SVD	9281	PCT-Tx6_D	F	PCT
Drug	D_PCT	PCT	Cell_line.Tx6_D	Plate.99	ZNF780B	-2	-0.128009002538007	pearson	1	Ttest_pvalue	Coefficient_of_eigenassay	SVD_pCMs_only3CT	NoPrepr	SVD	8990	PCT-Tx6_D	F	PCT
Drug	D_PCT	PCT	Cell_line.Tx6_D	Plate.99	ZNF781	-2	-0.15225181115003	pearson	1	Ttest_pvalue	Coefficient_of_eigenassay	SVD_pCMs_only3CT	NoPrepr	SVD	8518	PCT-Tx6_D	F	PCT
Drug	D_PCT	PCT	Cell_line.Tx6_D	Plate.99	ZNF782	-2	0.0621786740306298	pearson	1	Ttest_pvalue	Coefficient_of_eigenassay	SVD_pCMs_only3CT	NoPrepr	SVD	10506	PCT-Tx6_D	F	PCT
Drug	D_PCT	PCT	Cell_line.Tx6_D	Plate.99	ZNF783	-2	0.234544418909659	pearson	1	Ttest_pvalue	Coefficient_of_eigenassay	SVD_pCMs_only3CT	NoPrepr	SVD	7043	PCT-Tx6_D	F	PCT
Drug	D_PCT	PCT	Cell_line.Tx6_D	Plate.99	ZNF784	-2	-0.104241417129504	pearson	1	Ttest_pvalue	Coefficient_of_eigenassay	SVD_pCMs_only3CT	NoPrepr	SVD	9505	PCT-Tx6_D	F	PCT
Drug	D_PCT	PCT	Cell_line.Tx6_D	Plate.99	ZNF785	-2	0.425028813304498	pearson	1	Ttest_pvalue	Coefficient_of_eigenassay	SVD_pCMs_only3CT	NoPrepr	SVD	4514	PCT-Tx6_D	F	PCT
Drug	D_PCT	PCT	Cell_line.Tx6_D	Plate.99	ZNF786	-2	0.181173943062443	pearson	1	Ttest_pvalue	Coefficient_of_eigenassay	SVD_pCMs_only3CT	NoPrepr	SVD	7974	PCT-Tx6_D	F	PCT
Drug	D_PCT	PCT	Cell_line.Tx6_D	Plate.99	ZNF787	-2	0.315311400453582	pearson	1	Ttest_pvalue	Coefficient_of_eigenassay	SVD_pCMs_only3CT	NoPrepr	SVD	5855	PCT-Tx6_D	F	PCT
Drug	D_PCT	PCT	Cell_line.Tx6_D	Plate.99	ZNF789	-2	0.673023868570742	pearson	1	Ttest_pvalue	Coefficient_of_eigenassay	SVD_pCMs_only3CT	NoPrepr	SVD	2503	PCT-Tx6_D	F	PCT
Drug	D_PCT	PCT	Cell_line.Tx6_D	Plate.99	ZNF79	-2	-0.702757585900724	pearson	1	Ttest_pvalue	Coefficient_of_eigenassay	SVD_pCMs_only3CT	NoPrepr	SVD	2314	PCT-Tx6_D	F	PCT
Drug	D_PCT	PCT	Cell_line.Tx6_D	Plate.99	ZNF790	-2	-0.00664874711460999	pearson	1	Ttest_pvalue	Coefficient_of_eigenassay	SVD_pCMs_only3CT	NoPrepr	SVD	11990	PCT-Tx6_D	F	PCT
Drug	D_PCT	PCT	Cell_line.Tx6_D	Plate.99	ZNF791	-2	-0.852994133818567	pearson	1	Ttest_pvalue	Coefficient_of_eigenassay	SVD_pCMs_only3CT	NoPrepr	SVD	1632	PCT-Tx6_D	F	PCT
Drug	D_PCT	PCT	Cell_line.Tx6_D	Plate.99	ZNF792	-2	0.541686856149664	pearson	1	Ttest_pvalue	Coefficient_of_eigenassay	SVD_pCMs_only3CT	NoPrepr	SVD	3445	PCT-Tx6_D	F	PCT
Drug	D_PCT	PCT	Cell_line.Tx6_D	Plate.99	ZNF793	-2	0.244815473285294	pearson	1	Ttest_pvalue	Coefficient_of_eigenassay	SVD_pCMs_only3CT	NoPrepr	SVD	6870	PCT-Tx6_D	F	PCT
Drug	D_PCT	PCT	Cell_line.Tx6_D	Plate.99	ZNF799	-2	0.0740856076275114	pearson	1	Ttest_pvalue	Coefficient_of_eigenassay	SVD_pCMs_only3CT	NoPrepr	SVD	10200	PCT-Tx6_D	F	PCT
Drug	D_PCT	PCT	Cell_line.Tx6_D	Plate.99	ZNF8	-2	0.0168535650102735	pearson	1	Ttest_pvalue	Coefficient_of_eigenassay	SVD_pCMs_only3CT	NoPrepr	SVD	11699	PCT-Tx6_D	F	PCT
Drug	D_PCT	PCT	Cell_line.Tx6_D	Plate.99	ZNF800	-2	0.145808485796369	pearson	1	Ttest_pvalue	Coefficient_of_eigenassay	SVD_pCMs_only3CT	NoPrepr	SVD	8628	PCT-Tx6_D	F	PCT
Drug	D_PCT	PCT	Cell_line.Tx6_D	Plate.99	ZNF804A	-2	0	pearson	1	Ttest_pvalue	Coefficient_of_eigenassay	SVD_pCMs_only3CT	NoPrepr	SVD	13747	PCT-Tx6_D	F	PCT
Drug	D_PCT	PCT	Cell_line.Tx6_D	Plate.99	ZNF805	-2	-0.376718448584133	pearson	1	Ttest_pvalue	Coefficient_of_eigenassay	SVD_pCMs_only3CT	NoPrepr	SVD	5054	PCT-Tx6_D	F	PCT
Drug	D_PCT	PCT	Cell_line.Tx6_D	Plate.99	ZNF808	-2	-0.548201031611547	pearson	1	Ttest_pvalue	Coefficient_of_eigenassay	SVD_pCMs_only3CT	NoPrepr	SVD	3386	PCT-Tx6_D	F	PCT
Drug	D_PCT	PCT	Cell_line.Tx6_D	Plate.99	ZNF81	-2	-0.0303335963294271	pearson	1	Ttest_pvalue	Coefficient_of_eigenassay	SVD_pCMs_only3CT	NoPrepr	SVD	11308	PCT-Tx6_D	F	PCT
Drug	D_PCT	PCT	Cell_line.Tx6_D	Plate.99	ZNF813	-2	-0.233948376421965	pearson	1	Ttest_pvalue	Coefficient_of_eigenassay	SVD_pCMs_only3CT	NoPrepr	SVD	7055	PCT-Tx6_D	F	PCT
Drug	D_PCT	PCT	Cell_line.Tx6_D	Plate.99	ZNF814	-2	0.149422864052992	pearson	1	Ttest_pvalue	Coefficient_of_eigenassay	SVD_pCMs_only3CT	NoPrepr	SVD	8570	PCT-Tx6_D	F	PCT
Drug	D_PCT	PCT	Cell_line.Tx6_D	Plate.99	ZNF816	-2	-0.777130490265246	pearson	1	Ttest_pvalue	Coefficient_of_eigenassay	SVD_pCMs_only3CT	NoPrepr	SVD	1937	PCT-Tx6_D	F	PCT
Drug	D_PCT	PCT	Cell_line.Tx6_D	Plate.99	ZNF821	-2	0.444557252754349	pearson	1	Ttest_pvalue	Coefficient_of_eigenassay	SVD_pCMs_only3CT	NoPrepr	SVD	4322	PCT-Tx6_D	F	PCT
Drug	D_PCT	PCT	Cell_line.Tx6_D	Plate.99	ZNF823	-2	-0.106789189453091	pearson	1	Ttest_pvalue	Coefficient_of_eigenassay	SVD_pCMs_only3CT	NoPrepr	SVD	9436	PCT-Tx6_D	F	PCT
Drug	D_PCT	PCT	Cell_line.Tx6_D	Plate.99	ZNF827	-2	0.390337784202295	pearson	1	Ttest_pvalue	Coefficient_of_eigenassay	SVD_pCMs_only3CT	NoPrepr	SVD	4888	PCT-Tx6_D	F	PCT
Drug	D_PCT	PCT	Cell_line.Tx6_D	Plate.99	ZNF829	-2	0	pearson	1	Ttest_pvalue	Coefficient_of_eigenassay	SVD_pCMs_only3CT	NoPrepr	SVD	13747	PCT-Tx6_D	F	PCT
Drug	D_PCT	PCT	Cell_line.Tx6_D	Plate.99	ZNF83	-2	-0.652854051787935	pearson	1	Ttest_pvalue	Coefficient_of_eigenassay	SVD_pCMs_only3CT	NoPrepr	SVD	2622	PCT-Tx6_D	F	PCT
Drug	D_PCT	PCT	Cell_line.Tx6_D	Plate.99	ZNF830	-2	0.863248263672163	pearson	1	Ttest_pvalue	Coefficient_of_eigenassay	SVD_pCMs_only3CT	NoPrepr	SVD	1599	PCT-Tx6_D	F	PCT
Drug	D_PCT	PCT	Cell_line.Tx6_D	Plate.99	ZNF835	-2	0	pearson	1	Ttest_pvalue	Coefficient_of_eigenassay	SVD_pCMs_only3CT	NoPrepr	SVD	13747	PCT-Tx6_D	F	PCT
Drug	D_PCT	PCT	Cell_line.Tx6_D	Plate.99	ZNF836	-2	-0.300759196810445	pearson	1	Ttest_pvalue	Coefficient_of_eigenassay	SVD_pCMs_only3CT	NoPrepr	SVD	6055	PCT-Tx6_D	F	PCT
Drug	D_PCT	PCT	Cell_line.Tx6_D	Plate.99	ZNF837	-2	0	pearson	1	Ttest_pvalue	Coefficient_of_eigenassay	SVD_pCMs_only3CT	NoPrepr	SVD	13747	PCT-Tx6_D	F	PCT
Drug	D_PCT	PCT	Cell_line.Tx6_D	Plate.99	ZNF839	-2	0.254409413241178	pearson	1	Ttest_pvalue	Coefficient_of_eigenassay	SVD_pCMs_only3CT	NoPrepr	SVD	6723	PCT-Tx6_D	F	PCT
Drug	D_PCT	PCT	Cell_line.Tx6_D	Plate.99	ZNF84	-2	-0.523389833813859	pearson	1	Ttest_pvalue	Coefficient_of_eigenassay	SVD_pCMs_only3CT	NoPrepr	SVD	3586	PCT-Tx6_D	F	PCT
Drug	D_PCT	PCT	Cell_line.Tx6_D	Plate.99	ZNF841	-2	-0.33058336488785	pearson	1	Ttest_pvalue	Coefficient_of_eigenassay	SVD_pCMs_only3CT	NoPrepr	SVD	5652	PCT-Tx6_D	F	PCT
Drug	D_PCT	PCT	Cell_line.Tx6_D	Plate.99	ZNF843	-2	0	pearson	1	Ttest_pvalue	Coefficient_of_eigenassay	SVD_pCMs_only3CT	NoPrepr	SVD	13747	PCT-Tx6_D	F	PCT
Drug	D_PCT	PCT	Cell_line.Tx6_D	Plate.99	ZNF844	-2	-1.98853320694042	pearson	1	Ttest_pvalue	Coefficient_of_eigenassay	SVD_pCMs_only3CT	NoPrepr	SVD	188	PCT-Tx6_D	F	PCT
Drug	D_PCT	PCT	Cell_line.Tx6_D	Plate.99	ZNF845	-2	0.127386730234467	pearson	1	Ttest_pvalue	Coefficient_of_eigenassay	SVD_pCMs_only3CT	NoPrepr	SVD	9000	PCT-Tx6_D	F	PCT
Drug	D_PCT	PCT	Cell_line.Tx6_D	Plate.99	ZNF846	-2	-0.397791016785072	pearson	1	Ttest_pvalue	Coefficient_of_eigenassay	SVD_pCMs_only3CT	NoPrepr	SVD	4799	PCT-Tx6_D	F	PCT
Drug	D_PCT	PCT	Cell_line.Tx6_D	Plate.99	ZNF850	-2	-0.337174933181039	pearson	1	Ttest_pvalue	Coefficient_of_eigenassay	SVD_pCMs_only3CT	NoPrepr	SVD	5576	PCT-Tx6_D	F	PCT
Drug	D_PCT	PCT	Cell_line.Tx6_D	Plate.99	ZNF852	-2	-0.0713635797805018	pearson	1	Ttest_pvalue	Coefficient_of_eigenassay	SVD_pCMs_only3CT	NoPrepr	SVD	10273	PCT-Tx6_D	F	PCT
Drug	D_PCT	PCT	Cell_line.Tx6_D	Plate.99	ZNF853	-2	0.237246213802592	pearson	1	Ttest_pvalue	Coefficient_of_eigenassay	SVD_pCMs_only3CT	NoPrepr	SVD	7000	PCT-Tx6_D	F	PCT
Drug	D_PCT	PCT	Cell_line.Tx6_D	Plate.99	ZNF860	-2	0	pearson	1	Ttest_pvalue	Coefficient_of_eigenassay	SVD_pCMs_only3CT	NoPrepr	SVD	13747	PCT-Tx6_D	F	PCT
Drug	D_PCT	PCT	Cell_line.Tx6_D	Plate.99	ZNF862	-2	0.344602438801169	pearson	1	Ttest_pvalue	Coefficient_of_eigenassay	SVD_pCMs_only3CT	NoPrepr	SVD	5470	PCT-Tx6_D	F	PCT
Drug	D_PCT	PCT	Cell_line.Tx6_D	Plate.99	ZNF865	-2	0.175318954179165	pearson	1	Ttest_pvalue	Coefficient_of_eigenassay	SVD_pCMs_only3CT	NoPrepr	SVD	8091	PCT-Tx6_D	F	PCT
Drug	D_PCT	PCT	Cell_line.Tx6_D	Plate.99	ZNF878	-2	0	pearson	1	Ttest_pvalue	Coefficient_of_eigenassay	SVD_pCMs_only3CT	NoPrepr	SVD	13747	PCT-Tx6_D	F	PCT
Drug	D_PCT	PCT	Cell_line.Tx6_D	Plate.99	ZNF879	-2	-0.109299699891811	pearson	1	Ttest_pvalue	Coefficient_of_eigenassay	SVD_pCMs_only3CT	NoPrepr	SVD	9370	PCT-Tx6_D	F	PCT
Drug	D_PCT	PCT	Cell_line.Tx6_D	Plate.99	ZNF880	-2	-0.165457166991526	pearson	1	Ttest_pvalue	Coefficient_of_eigenassay	SVD_pCMs_only3CT	NoPrepr	SVD	8271	PCT-Tx6_D	F	PCT
Drug	D_PCT	PCT	Cell_line.Tx6_D	Plate.99	ZNF883	-2	-1.53129559353917	pearson	1	Ttest_pvalue	Coefficient_of_eigenassay	SVD_pCMs_only3CT	NoPrepr	SVD	428	PCT-Tx6_D	F	PCT
Drug	D_PCT	PCT	Cell_line.Tx6_D	Plate.99	ZNF888	-2	-1.03174623577209	pearson	1	Ttest_pvalue	Coefficient_of_eigenassay	SVD_pCMs_only3CT	NoPrepr	SVD	1109	PCT-Tx6_D	F	PCT
Drug	D_PCT	PCT	Cell_line.Tx6_D	Plate.99	ZNF891	-2	0.514919114791912	pearson	1	Ttest_pvalue	Coefficient_of_eigenassay	SVD_pCMs_only3CT	NoPrepr	SVD	3664	PCT-Tx6_D	F	PCT
Drug	D_PCT	PCT	Cell_line.Tx6_D	Plate.99	ZNF90	-2	0.626956093080719	pearson	1	Ttest_pvalue	Coefficient_of_eigenassay	SVD_pCMs_only3CT	NoPrepr	SVD	2807	PCT-Tx6_D	F	PCT
Drug	D_PCT	PCT	Cell_line.Tx6_D	Plate.99	ZNF91	-2	-1.04300099514009	pearson	1	Ttest_pvalue	Coefficient_of_eigenassay	SVD_pCMs_only3CT	NoPrepr	SVD	1079	PCT-Tx6_D	F	PCT
Drug	D_PCT	PCT	Cell_line.Tx6_D	Plate.99	ZNF92	-2	-0.284704544276759	pearson	1	Ttest_pvalue	Coefficient_of_eigenassay	SVD_pCMs_only3CT	NoPrepr	SVD	6287	PCT-Tx6_D	F	PCT
Drug	D_PCT	PCT	Cell_line.Tx6_D	Plate.99	ZNF93	-2	-0.8617079148072	pearson	1	Ttest_pvalue	Coefficient_of_eigenassay	SVD_pCMs_only3CT	NoPrepr	SVD	1604	PCT-Tx6_D	F	PCT
Drug	D_PCT	PCT	Cell_line.Tx6_D	Plate.99	ZNFX1	-2	0.361803203551549	pearson	1	Ttest_pvalue	Coefficient_of_eigenassay	SVD_pCMs_only3CT	NoPrepr	SVD	5236	PCT-Tx6_D	F	PCT
Drug	D_PCT	PCT	Cell_line.Tx6_D	Plate.99	ZNHIT1	-2	0.702032143908205	pearson	1	Ttest_pvalue	Coefficient_of_eigenassay	SVD_pCMs_only3CT	NoPrepr	SVD	2320	PCT-Tx6_D	F	PCT
Drug	D_PCT	PCT	Cell_line.Tx6_D	Plate.99	ZNHIT2	-2	0.266854028156535	pearson	1	Ttest_pvalue	Coefficient_of_eigenassay	SVD_pCMs_only3CT	NoPrepr	SVD	6524	PCT-Tx6_D	F	PCT
Drug	D_PCT	PCT	Cell_line.Tx6_D	Plate.99	ZNHIT6	-2	-0.0157415131564947	pearson	1	Ttest_pvalue	Coefficient_of_eigenassay	SVD_pCMs_only3CT	NoPrepr	SVD	11737	PCT-Tx6_D	F	PCT
Drug	D_PCT	PCT	Cell_line.Tx6_D	Plate.99	ZNRD1	-2	0.251136063567003	pearson	1	Ttest_pvalue	Coefficient_of_eigenassay	SVD_pCMs_only3CT	NoPrepr	SVD	6779	PCT-Tx6_D	F	PCT
Drug	D_PCT	PCT	Cell_line.Tx6_D	Plate.99	ZNRF1	-2	0.0936108313162158	pearson	1	Ttest_pvalue	Coefficient_of_eigenassay	SVD_pCMs_only3CT	NoPrepr	SVD	9768	PCT-Tx6_D	F	PCT
Drug	D_PCT	PCT	Cell_line.Tx6_D	Plate.99	ZNRF2	-2	-0.107991541612004	pearson	1	Ttest_pvalue	Coefficient_of_eigenassay	SVD_pCMs_only3CT	NoPrepr	SVD	9401	PCT-Tx6_D	F	PCT
Drug	D_PCT	PCT	Cell_line.Tx6_D	Plate.99	ZNRF3	-2	0.441432939615579	pearson	1	Ttest_pvalue	Coefficient_of_eigenassay	SVD_pCMs_only3CT	NoPrepr	SVD	4344	PCT-Tx6_D	F	PCT
Drug	D_PCT	PCT	Cell_line.Tx6_D	Plate.99	ZP3	-2	0	pearson	1	Ttest_pvalue	Coefficient_of_eigenassay	SVD_pCMs_only3CT	NoPrepr	SVD	13747	PCT-Tx6_D	F	PCT
Drug	D_PCT	PCT	Cell_line.Tx6_D	Plate.99	ZPR1	-2	-0.88556240189135	pearson	1	Ttest_pvalue	Coefficient_of_eigenassay	SVD_pCMs_only3CT	NoPrepr	SVD	1521	PCT-Tx6_D	F	PCT
Drug	D_PCT	PCT	Cell_line.Tx6_D	Plate.99	ZRANB1	-2	-0.29654943891476	pearson	1	Ttest_pvalue	Coefficient_of_eigenassay	SVD_pCMs_only3CT	NoPrepr	SVD	6120	PCT-Tx6_D	F	PCT
Drug	D_PCT	PCT	Cell_line.Tx6_D	Plate.99	ZRANB2	-2	-0.403046713809534	pearson	1	Ttest_pvalue	Coefficient_of_eigenassay	SVD_pCMs_only3CT	NoPrepr	SVD	4733	PCT-Tx6_D	F	PCT
Drug	D_PCT	PCT	Cell_line.Tx6_D	Plate.99	ZRANB3	-2	-0.0522616461468695	pearson	1	Ttest_pvalue	Coefficient_of_eigenassay	SVD_pCMs_only3CT	NoPrepr	SVD	10750	PCT-Tx6_D	F	PCT
Drug	D_PCT	PCT	Cell_line.Tx6_D	Plate.99	ZRSR2	-2	-0.329212637774531	pearson	1	Ttest_pvalue	Coefficient_of_eigenassay	SVD_pCMs_only3CT	NoPrepr	SVD	5666	PCT-Tx6_D	F	PCT
Drug	D_PCT	PCT	Cell_line.Tx6_D	Plate.99	ZSCAN1	-2	0	pearson	1	Ttest_pvalue	Coefficient_of_eigenassay	SVD_pCMs_only3CT	NoPrepr	SVD	13747	PCT-Tx6_D	F	PCT
Drug	D_PCT	PCT	Cell_line.Tx6_D	Plate.99	ZSCAN12	-2	-0.473700202147424	pearson	1	Ttest_pvalue	Coefficient_of_eigenassay	SVD_pCMs_only3CT	NoPrepr	SVD	4038	PCT-Tx6_D	F	PCT
Drug	D_PCT	PCT	Cell_line.Tx6_D	Plate.99	ZSCAN16	-2	-0.42673750465604	pearson	1	Ttest_pvalue	Coefficient_of_eigenassay	SVD_pCMs_only3CT	NoPrepr	SVD	4501	PCT-Tx6_D	F	PCT
Drug	D_PCT	PCT	Cell_line.Tx6_D	Plate.99	ZSCAN18	-2	-0.0453999876024786	pearson	1	Ttest_pvalue	Coefficient_of_eigenassay	SVD_pCMs_only3CT	NoPrepr	SVD	10902	PCT-Tx6_D	F	PCT
Drug	D_PCT	PCT	Cell_line.Tx6_D	Plate.99	ZSCAN2	-2	-0.574165924688977	pearson	1	Ttest_pvalue	Coefficient_of_eigenassay	SVD_pCMs_only3CT	NoPrepr	SVD	3174	PCT-Tx6_D	F	PCT
Drug	D_PCT	PCT	Cell_line.Tx6_D	Plate.99	ZSCAN20	-2	-0.159995539666554	pearson	1	Ttest_pvalue	Coefficient_of_eigenassay	SVD_pCMs_only3CT	NoPrepr	SVD	8373	PCT-Tx6_D	F	PCT
Drug	D_PCT	PCT	Cell_line.Tx6_D	Plate.99	ZSCAN21	-2	0.173121115880839	pearson	1	Ttest_pvalue	Coefficient_of_eigenassay	SVD_pCMs_only3CT	NoPrepr	SVD	8122	PCT-Tx6_D	F	PCT
Drug	D_PCT	PCT	Cell_line.Tx6_D	Plate.99	ZSCAN22	-2	1.27211662840182	pearson	1	Ttest_pvalue	Coefficient_of_eigenassay	SVD_pCMs_only3CT	NoPrepr	SVD	685	PCT-Tx6_D	F	PCT
Drug	D_PCT	PCT	Cell_line.Tx6_D	Plate.99	ZSCAN23	-2	0.315143062678458	pearson	1	Ttest_pvalue	Coefficient_of_eigenassay	SVD_pCMs_only3CT	NoPrepr	SVD	5857	PCT-Tx6_D	F	PCT
Drug	D_PCT	PCT	Cell_line.Tx6_D	Plate.99	ZSCAN25	-2	0.00675131436572123	pearson	1	Ttest_pvalue	Coefficient_of_eigenassay	SVD_pCMs_only3CT	NoPrepr	SVD	11986	PCT-Tx6_D	F	PCT
Drug	D_PCT	PCT	Cell_line.Tx6_D	Plate.99	ZSCAN26	-2	-0.278356363179662	pearson	1	Ttest_pvalue	Coefficient_of_eigenassay	SVD_pCMs_only3CT	NoPrepr	SVD	6366	PCT-Tx6_D	F	PCT
Drug	D_PCT	PCT	Cell_line.Tx6_D	Plate.99	ZSCAN29	-2	0.802723361228427	pearson	1	Ttest_pvalue	Coefficient_of_eigenassay	SVD_pCMs_only3CT	NoPrepr	SVD	1833	PCT-Tx6_D	F	PCT
Drug	D_PCT	PCT	Cell_line.Tx6_D	Plate.99	ZSCAN30	-2	0	pearson	1	Ttest_pvalue	Coefficient_of_eigenassay	SVD_pCMs_only3CT	NoPrepr	SVD	13747	PCT-Tx6_D	F	PCT
Drug	D_PCT	PCT	Cell_line.Tx6_D	Plate.99	ZSCAN31	-2	0.357016676803983	pearson	1	Ttest_pvalue	Coefficient_of_eigenassay	SVD_pCMs_only3CT	NoPrepr	SVD	5303	PCT-Tx6_D	F	PCT
Drug	D_PCT	PCT	Cell_line.Tx6_D	Plate.99	ZSCAN32	-2	0.13593804740363	pearson	1	Ttest_pvalue	Coefficient_of_eigenassay	SVD_pCMs_only3CT	NoPrepr	SVD	8822	PCT-Tx6_D	F	PCT
Drug	D_PCT	PCT	Cell_line.Tx6_D	Plate.99	ZSCAN5A	-2	0.0893640909555267	pearson	1	Ttest_pvalue	Coefficient_of_eigenassay	SVD_pCMs_only3CT	NoPrepr	SVD	9860	PCT-Tx6_D	F	PCT
Drug	D_PCT	PCT	Cell_line.Tx6_D	Plate.99	ZSCAN9	-2	0.245702665333423	pearson	1	Ttest_pvalue	Coefficient_of_eigenassay	SVD_pCMs_only3CT	NoPrepr	SVD	6855	PCT-Tx6_D	F	PCT
Drug	D_PCT	PCT	Cell_line.Tx6_D	Plate.99	ZSWIM1	-2	0.282612523619553	pearson	1	Ttest_pvalue	Coefficient_of_eigenassay	SVD_pCMs_only3CT	NoPrepr	SVD	6308	PCT-Tx6_D	F	PCT
Drug	D_PCT	PCT	Cell_line.Tx6_D	Plate.99	ZSWIM3	-2	0.0414598410403006	pearson	1	Ttest_pvalue	Coefficient_of_eigenassay	SVD_pCMs_only3CT	NoPrepr	SVD	10995	PCT-Tx6_D	F	PCT
Drug	D_PCT	PCT	Cell_line.Tx6_D	Plate.99	ZSWIM4	-2	-0.161863163417129	pearson	1	Ttest_pvalue	Coefficient_of_eigenassay	SVD_pCMs_only3CT	NoPrepr	SVD	8335	PCT-Tx6_D	F	PCT
Drug	D_PCT	PCT	Cell_line.Tx6_D	Plate.99	ZSWIM5	-2	-0.0691956190550866	pearson	1	Ttest_pvalue	Coefficient_of_eigenassay	SVD_pCMs_only3CT	NoPrepr	SVD	10326	PCT-Tx6_D	F	PCT
Drug	D_PCT	PCT	Cell_line.Tx6_D	Plate.99	ZSWIM6	-2	-0.659730348975045	pearson	1	Ttest_pvalue	Coefficient_of_eigenassay	SVD_pCMs_only3CT	NoPrepr	SVD	2571	PCT-Tx6_D	F	PCT
Drug	D_PCT	PCT	Cell_line.Tx6_D	Plate.99	ZSWIM7	-2	0.320735691795866	pearson	1	Ttest_pvalue	Coefficient_of_eigenassay	SVD_pCMs_only3CT	NoPrepr	SVD	5775	PCT-Tx6_D	F	PCT
Drug	D_PCT	PCT	Cell_line.Tx6_D	Plate.99	ZSWIM8	-2	1.78492862007838	pearson	1	Ttest_pvalue	Coefficient_of_eigenassay	SVD_pCMs_only3CT	NoPrepr	SVD	278	PCT-Tx6_D	F	PCT
Drug	D_PCT	PCT	Cell_line.Tx6_D	Plate.99	ZSWIM9	-2	0.191269248254465	pearson	1	Ttest_pvalue	Coefficient_of_eigenassay	SVD_pCMs_only3CT	NoPrepr	SVD	7791	PCT-Tx6_D	F	PCT
Drug	D_PCT	PCT	Cell_line.Tx6_D	Plate.99	ZUP1	-2	-1.3783057070521	pearson	1	Ttest_pvalue	Coefficient_of_eigenassay	SVD_pCMs_only3CT	NoPrepr	SVD	567	PCT-Tx6_D	F	PCT
Drug	D_PCT	PCT	Cell_line.Tx6_D	Plate.99	ZW10	-2	0.19694360528935	pearson	1	Ttest_pvalue	Coefficient_of_eigenassay	SVD_pCMs_only3CT	NoPrepr	SVD	7694	PCT-Tx6_D	F	PCT
Drug	D_PCT	PCT	Cell_line.Tx6_D	Plate.99	ZWILCH	-2	0.0298614883239937	pearson	1	Ttest_pvalue	Coefficient_of_eigenassay	SVD_pCMs_only3CT	NoPrepr	SVD	11320	PCT-Tx6_D	F	PCT
Drug	D_PCT	PCT	Cell_line.Tx6_D	Plate.99	ZWINT	-2	0.16346715760514	pearson	1	Ttest_pvalue	Coefficient_of_eigenassay	SVD_pCMs_only3CT	NoPrepr	SVD	8304	PCT-Tx6_D	F	PCT
Drug	D_PCT	PCT	Cell_line.Tx6_D	Plate.99	ZXDA	-2	-0.846021618444294	pearson	1	Ttest_pvalue	Coefficient_of_eigenassay	SVD_pCMs_only3CT	NoPrepr	SVD	1655	PCT-Tx6_D	F	PCT
Drug	D_PCT	PCT	Cell_line.Tx6_D	Plate.99	ZXDB	-2	-0.109610813871525	pearson	1	Ttest_pvalue	Coefficient_of_eigenassay	SVD_pCMs_only3CT	NoPrepr	SVD	9365	PCT-Tx6_D	F	PCT
Drug	D_PCT	PCT	Cell_line.Tx6_D	Plate.99	ZXDC	-2	0.209579535896413	pearson	1	Ttest_pvalue	Coefficient_of_eigenassay	SVD_pCMs_only3CT	NoPrepr	SVD	7456	PCT-Tx6_D	F	PCT
Drug	D_PCT	PCT	Cell_line.Tx6_D	Plate.99	ZYG11B	-2	-0.564240551557087	pearson	1	Ttest_pvalue	Coefficient_of_eigenassay	SVD_pCMs_only3CT	NoPrepr	SVD	3262	PCT-Tx6_D	F	PCT
Drug	D_PCT	PCT	Cell_line.Tx6_D	Plate.99	ZYX	-2	-0.188232005137459	pearson	1	Ttest_pvalue	Coefficient_of_eigenassay	SVD_pCMs_only3CT	NoPrepr	SVD	7855	PCT-Tx6_D	F	PCT
Drug	D_PCT	PCT	Cell_line.Tx6_D	Plate.99	ZZEF1	-2	1.2648728810747	pearson	1	Ttest_pvalue	Coefficient_of_eigenassay	SVD_pCMs_only3CT	NoPrepr	SVD	698	PCT-Tx6_D	F	PCT
Drug	D_PCT	PCT	Cell_line.Tx6_D	Plate.99	ZZZ3	-2	-0.476135223251159	pearson	1	Ttest_pvalue	Coefficient_of_eigenassay	SVD_pCMs_only3CT	NoPrepr	SVD	4020	PCT-Tx6_D	F	PCT
Drug	D_RCT	RCT	Cell_line.Tx7_D	Plate.99	A1BG	-2	1.01179084912181	pearson	1	Ttest_pvalue	Coefficient_of_eigenassay	SVD_pCMs_only3CT	NoPrepr	SVD	1606	RCT-Tx7_D	F	RCT
Drug	D_RCT	RCT	Cell_line.Tx7_D	Plate.99	A2M	-2	-0.0258800247457015	pearson	1	Ttest_pvalue	Coefficient_of_eigenassay	SVD_pCMs_only3CT	NoPrepr	SVD	12081	RCT-Tx7_D	F	RCT
Drug	D_RCT	RCT	Cell_line.Tx7_D	Plate.99	A2ML1	-2	0	pearson	1	Ttest_pvalue	Coefficient_of_eigenassay	SVD_pCMs_only3CT	NoPrepr	SVD	13981.5	RCT-Tx7_D	F	RCT
Drug	D_RCT	RCT	Cell_line.Tx7_D	Plate.99	A4GALT	-2	0.659651306650592	pearson	1	Ttest_pvalue	Coefficient_of_eigenassay	SVD_pCMs_only3CT	NoPrepr	SVD	3541	RCT-Tx7_D	F	RCT
Drug	D_RCT	RCT	Cell_line.Tx7_D	Plate.99	AAAS	-2	0.76805762655374	pearson	1	Ttest_pvalue	Coefficient_of_eigenassay	SVD_pCMs_only3CT	NoPrepr	SVD	2803	RCT-Tx7_D	F	RCT
Drug	D_RCT	RCT	Cell_line.Tx7_D	Plate.99	AACS	-2	0.467761808494223	pearson	1	Ttest_pvalue	Coefficient_of_eigenassay	SVD_pCMs_only3CT	NoPrepr	SVD	5250	RCT-Tx7_D	F	RCT
Drug	D_RCT	RCT	Cell_line.Tx7_D	Plate.99	AADAT	-2	-0.171613425354726	pearson	1	Ttest_pvalue	Coefficient_of_eigenassay	SVD_pCMs_only3CT	NoPrepr	SVD	9296	RCT-Tx7_D	F	RCT
Drug	D_RCT	RCT	Cell_line.Tx7_D	Plate.99	AAED1	-2	0.0832853090518295	pearson	1	Ttest_pvalue	Coefficient_of_eigenassay	SVD_pCMs_only3CT	NoPrepr	SVD	10921	RCT-Tx7_D	F	RCT
Drug	D_RCT	RCT	Cell_line.Tx7_D	Plate.99	AAGAB	-2	-0.0539258609685119	pearson	1	Ttest_pvalue	Coefficient_of_eigenassay	SVD_pCMs_only3CT	NoPrepr	SVD	11490	RCT-Tx7_D	F	RCT
Drug	D_RCT	RCT	Cell_line.Tx7_D	Plate.99	AAK1	-2	-0.827453762114171	pearson	1	Ttest_pvalue	Coefficient_of_eigenassay	SVD_pCMs_only3CT	NoPrepr	SVD	2456	RCT-Tx7_D	F	RCT
Drug	D_RCT	RCT	Cell_line.Tx7_D	Plate.99	AAMDC	-2	0.546299120037683	pearson	1	Ttest_pvalue	Coefficient_of_eigenassay	SVD_pCMs_only3CT	NoPrepr	SVD	4470	RCT-Tx7_D	F	RCT
Drug	D_RCT	RCT	Cell_line.Tx7_D	Plate.99	AAMP	-2	0.691077331351158	pearson	1	Ttest_pvalue	Coefficient_of_eigenassay	SVD_pCMs_only3CT	NoPrepr	SVD	3297	RCT-Tx7_D	F	RCT
Drug	D_RCT	RCT	Cell_line.Tx7_D	Plate.99	AAR2	-2	0.553679806403584	pearson	1	Ttest_pvalue	Coefficient_of_eigenassay	SVD_pCMs_only3CT	NoPrepr	SVD	4403	RCT-Tx7_D	F	RCT
Drug	D_RCT	RCT	Cell_line.Tx7_D	Plate.99	AARD	-2	-0.17985429667801	pearson	1	Ttest_pvalue	Coefficient_of_eigenassay	SVD_pCMs_only3CT	NoPrepr	SVD	9142	RCT-Tx7_D	F	RCT
Drug	D_RCT	RCT	Cell_line.Tx7_D	Plate.99	AARS	-2	-0.801802767394067	pearson	1	Ttest_pvalue	Coefficient_of_eigenassay	SVD_pCMs_only3CT	NoPrepr	SVD	2595	RCT-Tx7_D	F	RCT
Drug	D_RCT	RCT	Cell_line.Tx7_D	Plate.99	AARS2	-2	0.275396566603356	pearson	1	Ttest_pvalue	Coefficient_of_eigenassay	SVD_pCMs_only3CT	NoPrepr	SVD	7633	RCT-Tx7_D	F	RCT
Drug	D_RCT	RCT	Cell_line.Tx7_D	Plate.99	AASDH	-2	-0.138204683120509	pearson	1	Ttest_pvalue	Coefficient_of_eigenassay	SVD_pCMs_only3CT	NoPrepr	SVD	9892	RCT-Tx7_D	F	RCT
Drug	D_RCT	RCT	Cell_line.Tx7_D	Plate.99	AASDHPPT	-2	-0.179569792085876	pearson	1	Ttest_pvalue	Coefficient_of_eigenassay	SVD_pCMs_only3CT	NoPrepr	SVD	9148	RCT-Tx7_D	F	RCT
Drug	D_RCT	RCT	Cell_line.Tx7_D	Plate.99	AASS	-2	-0.827009441769058	pearson	1	Ttest_pvalue	Coefficient_of_eigenassay	SVD_pCMs_only3CT	NoPrepr	SVD	2461	RCT-Tx7_D	F	RCT
Drug	D_RCT	RCT	Cell_line.Tx7_D	Plate.99	AATK	-2	0.256743323263761	pearson	1	Ttest_pvalue	Coefficient_of_eigenassay	SVD_pCMs_only3CT	NoPrepr	SVD	7904	RCT-Tx7_D	F	RCT
Drug	D_RCT	RCT	Cell_line.Tx7_D	Plate.99	ABAT	-2	-0.107438372782812	pearson	1	Ttest_pvalue	Coefficient_of_eigenassay	SVD_pCMs_only3CT	NoPrepr	SVD	10473	RCT-Tx7_D	F	RCT
Drug	D_RCT	RCT	Cell_line.Tx7_D	Plate.99	ABCA1	-2	-2.58696116366193	pearson	1	Ttest_pvalue	Coefficient_of_eigenassay	SVD_pCMs_only3CT	NoPrepr	SVD	157	RCT-Tx7_D	F	RCT
Drug	D_RCT	RCT	Cell_line.Tx7_D	Plate.99	ABCA10	-2	0	pearson	1	Ttest_pvalue	Coefficient_of_eigenassay	SVD_pCMs_only3CT	NoPrepr	SVD	13981.5	RCT-Tx7_D	F	RCT
Drug	D_RCT	RCT	Cell_line.Tx7_D	Plate.99	ABCA12	-2	0	pearson	1	Ttest_pvalue	Coefficient_of_eigenassay	SVD_pCMs_only3CT	NoPrepr	SVD	13981.5	RCT-Tx7_D	F	RCT
Drug	D_RCT	RCT	Cell_line.Tx7_D	Plate.99	ABCA13	-2	0	pearson	1	Ttest_pvalue	Coefficient_of_eigenassay	SVD_pCMs_only3CT	NoPrepr	SVD	13981.5	RCT-Tx7_D	F	RCT
Drug	D_RCT	RCT	Cell_line.Tx7_D	Plate.99	ABCA2	-2	0.169286309252558	pearson	1	Ttest_pvalue	Coefficient_of_eigenassay	SVD_pCMs_only3CT	NoPrepr	SVD	9338	RCT-Tx7_D	F	RCT
Drug	D_RCT	RCT	Cell_line.Tx7_D	Plate.99	ABCA3	-2	0.218083930580367	pearson	1	Ttest_pvalue	Coefficient_of_eigenassay	SVD_pCMs_only3CT	NoPrepr	SVD	8518	RCT-Tx7_D	F	RCT
Drug	D_RCT	RCT	Cell_line.Tx7_D	Plate.99	ABCA4	-2	0	pearson	1	Ttest_pvalue	Coefficient_of_eigenassay	SVD_pCMs_only3CT	NoPrepr	SVD	13981.5	RCT-Tx7_D	F	RCT
Drug	D_RCT	RCT	Cell_line.Tx7_D	Plate.99	ABCA5	-2	-0.391423718239944	pearson	1	Ttest_pvalue	Coefficient_of_eigenassay	SVD_pCMs_only3CT	NoPrepr	SVD	6094	RCT-Tx7_D	F	RCT
Drug	D_RCT	RCT	Cell_line.Tx7_D	Plate.99	ABCA6	-2	0	pearson	1	Ttest_pvalue	Coefficient_of_eigenassay	SVD_pCMs_only3CT	NoPrepr	SVD	13981.5	RCT-Tx7_D	F	RCT
Drug	D_RCT	RCT	Cell_line.Tx7_D	Plate.99	ABCA7	-2	-0.436038694876492	pearson	1	Ttest_pvalue	Coefficient_of_eigenassay	SVD_pCMs_only3CT	NoPrepr	SVD	5556	RCT-Tx7_D	F	RCT
Drug	D_RCT	RCT	Cell_line.Tx7_D	Plate.99	ABCA8	-2	-0.513607024412188	pearson	1	Ttest_pvalue	Coefficient_of_eigenassay	SVD_pCMs_only3CT	NoPrepr	SVD	4803	RCT-Tx7_D	F	RCT
Drug	D_RCT	RCT	Cell_line.Tx7_D	Plate.99	ABCA9	-2	0	pearson	1	Ttest_pvalue	Coefficient_of_eigenassay	SVD_pCMs_only3CT	NoPrepr	SVD	13981.5	RCT-Tx7_D	F	RCT
Drug	D_RCT	RCT	Cell_line.Tx7_D	Plate.99	ABCB1	-2	0	pearson	1	Ttest_pvalue	Coefficient_of_eigenassay	SVD_pCMs_only3CT	NoPrepr	SVD	13981.5	RCT-Tx7_D	F	RCT
Drug	D_RCT	RCT	Cell_line.Tx7_D	Plate.99	ABCB10	-2	-0.290633517301596	pearson	1	Ttest_pvalue	Coefficient_of_eigenassay	SVD_pCMs_only3CT	NoPrepr	SVD	7408	RCT-Tx7_D	F	RCT
Drug	D_RCT	RCT	Cell_line.Tx7_D	Plate.99	ABCB4	-2	-0.286677328948791	pearson	1	Ttest_pvalue	Coefficient_of_eigenassay	SVD_pCMs_only3CT	NoPrepr	SVD	7463	RCT-Tx7_D	F	RCT
Drug	D_RCT	RCT	Cell_line.Tx7_D	Plate.99	ABCB6	-2	-0.0340376247403183	pearson	1	Ttest_pvalue	Coefficient_of_eigenassay	SVD_pCMs_only3CT	NoPrepr	SVD	11901	RCT-Tx7_D	F	RCT
Drug	D_RCT	RCT	Cell_line.Tx7_D	Plate.99	ABCB7	-2	-0.577568195170347	pearson	1	Ttest_pvalue	Coefficient_of_eigenassay	SVD_pCMs_only3CT	NoPrepr	SVD	4222	RCT-Tx7_D	F	RCT
Drug	D_RCT	RCT	Cell_line.Tx7_D	Plate.99	ABCB8	-2	0.480078903532022	pearson	1	Ttest_pvalue	Coefficient_of_eigenassay	SVD_pCMs_only3CT	NoPrepr	SVD	5121	RCT-Tx7_D	F	RCT
Drug	D_RCT	RCT	Cell_line.Tx7_D	Plate.99	ABCB9	-2	0.683581470909595	pearson	1	Ttest_pvalue	Coefficient_of_eigenassay	SVD_pCMs_only3CT	NoPrepr	SVD	3350	RCT-Tx7_D	F	RCT
Drug	D_RCT	RCT	Cell_line.Tx7_D	Plate.99	ABCC1	-2	-0.32183425354568	pearson	1	Ttest_pvalue	Coefficient_of_eigenassay	SVD_pCMs_only3CT	NoPrepr	SVD	6965	RCT-Tx7_D	F	RCT
Drug	D_RCT	RCT	Cell_line.Tx7_D	Plate.99	ABCC10	-2	0.260314583803948	pearson	1	Ttest_pvalue	Coefficient_of_eigenassay	SVD_pCMs_only3CT	NoPrepr	SVD	7847	RCT-Tx7_D	F	RCT
Drug	D_RCT	RCT	Cell_line.Tx7_D	Plate.99	ABCC11	-2	0	pearson	1	Ttest_pvalue	Coefficient_of_eigenassay	SVD_pCMs_only3CT	NoPrepr	SVD	13981.5	RCT-Tx7_D	F	RCT
Drug	D_RCT	RCT	Cell_line.Tx7_D	Plate.99	ABCC2	-2	0	pearson	1	Ttest_pvalue	Coefficient_of_eigenassay	SVD_pCMs_only3CT	NoPrepr	SVD	13981.5	RCT-Tx7_D	F	RCT
Drug	D_RCT	RCT	Cell_line.Tx7_D	Plate.99	ABCC3	-2	0	pearson	1	Ttest_pvalue	Coefficient_of_eigenassay	SVD_pCMs_only3CT	NoPrepr	SVD	13981.5	RCT-Tx7_D	F	RCT
Drug	D_RCT	RCT	Cell_line.Tx7_D	Plate.99	ABCC4	-2	-1.10410194416798	pearson	1	Ttest_pvalue	Coefficient_of_eigenassay	SVD_pCMs_only3CT	NoPrepr	SVD	1318	RCT-Tx7_D	F	RCT
Drug	D_RCT	RCT	Cell_line.Tx7_D	Plate.99	ABCC5	-2	0.000172233163063426	pearson	1	Ttest_pvalue	Coefficient_of_eigenassay	SVD_pCMs_only3CT	NoPrepr	SVD	12636	RCT-Tx7_D	F	RCT
Drug	D_RCT	RCT	Cell_line.Tx7_D	Plate.99	ABCC6	-2	0	pearson	1	Ttest_pvalue	Coefficient_of_eigenassay	SVD_pCMs_only3CT	NoPrepr	SVD	13981.5	RCT-Tx7_D	F	RCT
Drug	D_RCT	RCT	Cell_line.Tx7_D	Plate.99	ABCC8	-2	0.723392053742749	pearson	1	Ttest_pvalue	Coefficient_of_eigenassay	SVD_pCMs_only3CT	NoPrepr	SVD	3075	RCT-Tx7_D	F	RCT
Drug	D_RCT	RCT	Cell_line.Tx7_D	Plate.99	ABCC9	-2	-0.420236057905548	pearson	1	Ttest_pvalue	Coefficient_of_eigenassay	SVD_pCMs_only3CT	NoPrepr	SVD	5739	RCT-Tx7_D	F	RCT
Drug	D_RCT	RCT	Cell_line.Tx7_D	Plate.99	ABCD1	-2	0.104733876836033	pearson	1	Ttest_pvalue	Coefficient_of_eigenassay	SVD_pCMs_only3CT	NoPrepr	SVD	10529	RCT-Tx7_D	F	RCT
Drug	D_RCT	RCT	Cell_line.Tx7_D	Plate.99	ABCD2	-2	0	pearson	1	Ttest_pvalue	Coefficient_of_eigenassay	SVD_pCMs_only3CT	NoPrepr	SVD	13981.5	RCT-Tx7_D	F	RCT
Drug	D_RCT	RCT	Cell_line.Tx7_D	Plate.99	ABCD3	-2	-0.69774704255678	pearson	1	Ttest_pvalue	Coefficient_of_eigenassay	SVD_pCMs_only3CT	NoPrepr	SVD	3249	RCT-Tx7_D	F	RCT
Drug	D_RCT	RCT	Cell_line.Tx7_D	Plate.99	ABCD4	-2	0.592013887811243	pearson	1	Ttest_pvalue	Coefficient_of_eigenassay	SVD_pCMs_only3CT	NoPrepr	SVD	4090	RCT-Tx7_D	F	RCT
Drug	D_RCT	RCT	Cell_line.Tx7_D	Plate.99	ABCE1	-2	-0.566378939972733	pearson	1	Ttest_pvalue	Coefficient_of_eigenassay	SVD_pCMs_only3CT	NoPrepr	SVD	4319	RCT-Tx7_D	F	RCT
Drug	D_RCT	RCT	Cell_line.Tx7_D	Plate.99	ABCF2	-2	0.125288855774831	pearson	1	Ttest_pvalue	Coefficient_of_eigenassay	SVD_pCMs_only3CT	NoPrepr	SVD	10139	RCT-Tx7_D	F	RCT
Drug	D_RCT	RCT	Cell_line.Tx7_D	Plate.99	ABCF3	-2	0.084810663838501	pearson	1	Ttest_pvalue	Coefficient_of_eigenassay	SVD_pCMs_only3CT	NoPrepr	SVD	10895	RCT-Tx7_D	F	RCT
Drug	D_RCT	RCT	Cell_line.Tx7_D	Plate.99	ABCG1	-2	-0.00353034344812941	pearson	1	Ttest_pvalue	Coefficient_of_eigenassay	SVD_pCMs_only3CT	NoPrepr	SVD	12569	RCT-Tx7_D	F	RCT
Drug	D_RCT	RCT	Cell_line.Tx7_D	Plate.99	ABCG2	-2	0	pearson	1	Ttest_pvalue	Coefficient_of_eigenassay	SVD_pCMs_only3CT	NoPrepr	SVD	13981.5	RCT-Tx7_D	F	RCT
Drug	D_RCT	RCT	Cell_line.Tx7_D	Plate.99	ABCG4	-2	0.0965338269395572	pearson	1	Ttest_pvalue	Coefficient_of_eigenassay	SVD_pCMs_only3CT	NoPrepr	SVD	10677	RCT-Tx7_D	F	RCT
Drug	D_RCT	RCT	Cell_line.Tx7_D	Plate.99	ABCG5	-2	0	pearson	1	Ttest_pvalue	Coefficient_of_eigenassay	SVD_pCMs_only3CT	NoPrepr	SVD	13981.5	RCT-Tx7_D	F	RCT
Drug	D_RCT	RCT	Cell_line.Tx7_D	Plate.99	ABHD1	-2	0	pearson	1	Ttest_pvalue	Coefficient_of_eigenassay	SVD_pCMs_only3CT	NoPrepr	SVD	13981.5	RCT-Tx7_D	F	RCT
Drug	D_RCT	RCT	Cell_line.Tx7_D	Plate.99	ABHD10	-2	0.033363411525059	pearson	1	Ttest_pvalue	Coefficient_of_eigenassay	SVD_pCMs_only3CT	NoPrepr	SVD	11915	RCT-Tx7_D	F	RCT
Drug	D_RCT	RCT	Cell_line.Tx7_D	Plate.99	ABHD11	-2	1.16776926471337	pearson	1	Ttest_pvalue	Coefficient_of_eigenassay	SVD_pCMs_only3CT	NoPrepr	SVD	1159	RCT-Tx7_D	F	RCT
Drug	D_RCT	RCT	Cell_line.Tx7_D	Plate.99	ABHD12	-2	0.464345407624004	pearson	1	Ttest_pvalue	Coefficient_of_eigenassay	SVD_pCMs_only3CT	NoPrepr	SVD	5283	RCT-Tx7_D	F	RCT
Drug	D_RCT	RCT	Cell_line.Tx7_D	Plate.99	ABHD12B	-2	0	pearson	1	Ttest_pvalue	Coefficient_of_eigenassay	SVD_pCMs_only3CT	NoPrepr	SVD	13981.5	RCT-Tx7_D	F	RCT
Drug	D_RCT	RCT	Cell_line.Tx7_D	Plate.99	ABHD13	-2	-0.411531203712657	pearson	1	Ttest_pvalue	Coefficient_of_eigenassay	SVD_pCMs_only3CT	NoPrepr	SVD	5834	RCT-Tx7_D	F	RCT
Drug	D_RCT	RCT	Cell_line.Tx7_D	Plate.99	ABHD14A	-2	0.709049897851961	pearson	1	Ttest_pvalue	Coefficient_of_eigenassay	SVD_pCMs_only3CT	NoPrepr	SVD	3159	RCT-Tx7_D	F	RCT
Drug	D_RCT	RCT	Cell_line.Tx7_D	Plate.99	ABHD14B	-2	0.766197252200118	pearson	1	Ttest_pvalue	Coefficient_of_eigenassay	SVD_pCMs_only3CT	NoPrepr	SVD	2819	RCT-Tx7_D	F	RCT
Drug	D_RCT	RCT	Cell_line.Tx7_D	Plate.99	ABHD15	-2	0.214147619730368	pearson	1	Ttest_pvalue	Coefficient_of_eigenassay	SVD_pCMs_only3CT	NoPrepr	SVD	8575	RCT-Tx7_D	F	RCT
Drug	D_RCT	RCT	Cell_line.Tx7_D	Plate.99	ABHD16B	-2	0.987351682181689	pearson	1	Ttest_pvalue	Coefficient_of_eigenassay	SVD_pCMs_only3CT	NoPrepr	SVD	1709	RCT-Tx7_D	F	RCT
Drug	D_RCT	RCT	Cell_line.Tx7_D	Plate.99	ABHD17A	-2	0.52570327531155	pearson	1	Ttest_pvalue	Coefficient_of_eigenassay	SVD_pCMs_only3CT	NoPrepr	SVD	4668	RCT-Tx7_D	F	RCT
Drug	D_RCT	RCT	Cell_line.Tx7_D	Plate.99	ABHD17B	-2	-0.0242266688101067	pearson	1	Ttest_pvalue	Coefficient_of_eigenassay	SVD_pCMs_only3CT	NoPrepr	SVD	12123	RCT-Tx7_D	F	RCT
Drug	D_RCT	RCT	Cell_line.Tx7_D	Plate.99	ABHD17C	-2	-0.581477920651692	pearson	1	Ttest_pvalue	Coefficient_of_eigenassay	SVD_pCMs_only3CT	NoPrepr	SVD	4192	RCT-Tx7_D	F	RCT
Drug	D_RCT	RCT	Cell_line.Tx7_D	Plate.99	ABHD18	-2	-0.809672658737196	pearson	1	Ttest_pvalue	Coefficient_of_eigenassay	SVD_pCMs_only3CT	NoPrepr	SVD	2540	RCT-Tx7_D	F	RCT
Drug	D_RCT	RCT	Cell_line.Tx7_D	Plate.99	ABHD2	-2	-0.111796708692645	pearson	1	Ttest_pvalue	Coefficient_of_eigenassay	SVD_pCMs_only3CT	NoPrepr	SVD	10411	RCT-Tx7_D	F	RCT
Drug	D_RCT	RCT	Cell_line.Tx7_D	Plate.99	ABHD3	-2	0.471020930265002	pearson	1	Ttest_pvalue	Coefficient_of_eigenassay	SVD_pCMs_only3CT	NoPrepr	SVD	5221	RCT-Tx7_D	F	RCT
Drug	D_RCT	RCT	Cell_line.Tx7_D	Plate.99	ABHD4	-2	0.460268182423485	pearson	1	Ttest_pvalue	Coefficient_of_eigenassay	SVD_pCMs_only3CT	NoPrepr	SVD	5322	RCT-Tx7_D	F	RCT
Drug	D_RCT	RCT	Cell_line.Tx7_D	Plate.99	ABHD5	-2	-0.122660396989379	pearson	1	Ttest_pvalue	Coefficient_of_eigenassay	SVD_pCMs_only3CT	NoPrepr	SVD	10196	RCT-Tx7_D	F	RCT
Drug	D_RCT	RCT	Cell_line.Tx7_D	Plate.99	ABHD6	-2	0.280207022085806	pearson	1	Ttest_pvalue	Coefficient_of_eigenassay	SVD_pCMs_only3CT	NoPrepr	SVD	7552	RCT-Tx7_D	F	RCT
Drug	D_RCT	RCT	Cell_line.Tx7_D	Plate.99	ABHD8	-2	1.47063276183025	pearson	1	Ttest_pvalue	Coefficient_of_eigenassay	SVD_pCMs_only3CT	NoPrepr	SVD	624	RCT-Tx7_D	F	RCT
Drug	D_RCT	RCT	Cell_line.Tx7_D	Plate.99	ABI1	-2	-0.270483471919784	pearson	1	Ttest_pvalue	Coefficient_of_eigenassay	SVD_pCMs_only3CT	NoPrepr	SVD	7697	RCT-Tx7_D	F	RCT
Drug	D_RCT	RCT	Cell_line.Tx7_D	Plate.99	ABI2	-2	-0.368275273882105	pearson	1	Ttest_pvalue	Coefficient_of_eigenassay	SVD_pCMs_only3CT	NoPrepr	SVD	6366	RCT-Tx7_D	F	RCT
Drug	D_RCT	RCT	Cell_line.Tx7_D	Plate.99	ABI3BP	-2	0	pearson	1	Ttest_pvalue	Coefficient_of_eigenassay	SVD_pCMs_only3CT	NoPrepr	SVD	13981.5	RCT-Tx7_D	F	RCT
Drug	D_RCT	RCT	Cell_line.Tx7_D	Plate.99	ABL1	-2	0.36473430728971	pearson	1	Ttest_pvalue	Coefficient_of_eigenassay	SVD_pCMs_only3CT	NoPrepr	SVD	6406	RCT-Tx7_D	F	RCT
Drug	D_RCT	RCT	Cell_line.Tx7_D	Plate.99	ABL2	-2	-0.835801105899393	pearson	1	Ttest_pvalue	Coefficient_of_eigenassay	SVD_pCMs_only3CT	NoPrepr	SVD	2407	RCT-Tx7_D	F	RCT
Drug	D_RCT	RCT	Cell_line.Tx7_D	Plate.99	ABLIM1	-2	-0.419552741392001	pearson	1	Ttest_pvalue	Coefficient_of_eigenassay	SVD_pCMs_only3CT	NoPrepr	SVD	5747	RCT-Tx7_D	F	RCT
Drug	D_RCT	RCT	Cell_line.Tx7_D	Plate.99	ABLIM2	-2	0.124992326760989	pearson	1	Ttest_pvalue	Coefficient_of_eigenassay	SVD_pCMs_only3CT	NoPrepr	SVD	10147	RCT-Tx7_D	F	RCT
Drug	D_RCT	RCT	Cell_line.Tx7_D	Plate.99	ABLIM3	-2	0.0160907809232193	pearson	1	Ttest_pvalue	Coefficient_of_eigenassay	SVD_pCMs_only3CT	NoPrepr	SVD	12288	RCT-Tx7_D	F	RCT
Drug	D_RCT	RCT	Cell_line.Tx7_D	Plate.99	ABO	-2	0	pearson	1	Ttest_pvalue	Coefficient_of_eigenassay	SVD_pCMs_only3CT	NoPrepr	SVD	13981.5	RCT-Tx7_D	F	RCT
Drug	D_RCT	RCT	Cell_line.Tx7_D	Plate.99	ABR	-2	0	pearson	1	Ttest_pvalue	Coefficient_of_eigenassay	SVD_pCMs_only3CT	NoPrepr	SVD	13981.5	RCT-Tx7_D	F	RCT
Drug	D_RCT	RCT	Cell_line.Tx7_D	Plate.99	ABRA	-2	0	pearson	1	Ttest_pvalue	Coefficient_of_eigenassay	SVD_pCMs_only3CT	NoPrepr	SVD	13981.5	RCT-Tx7_D	F	RCT
Drug	D_RCT	RCT	Cell_line.Tx7_D	Plate.99	ABRACL	-2	-4.33947359948979e-16	pearson	1	Ttest_pvalue	Coefficient_of_eigenassay	SVD_pCMs_only3CT	NoPrepr	SVD	12642	RCT-Tx7_D	F	RCT
Drug	D_RCT	RCT	Cell_line.Tx7_D	Plate.99	ABRAXAS1	-2	-0.0714345733343744	pearson	1	Ttest_pvalue	Coefficient_of_eigenassay	SVD_pCMs_only3CT	NoPrepr	SVD	11136	RCT-Tx7_D	F	RCT
Drug	D_RCT	RCT	Cell_line.Tx7_D	Plate.99	ABRAXAS2	-2	-0.563540313767514	pearson	1	Ttest_pvalue	Coefficient_of_eigenassay	SVD_pCMs_only3CT	NoPrepr	SVD	4338	RCT-Tx7_D	F	RCT
Drug	D_RCT	RCT	Cell_line.Tx7_D	Plate.99	ABT1	-2	0.91993343492156	pearson	1	Ttest_pvalue	Coefficient_of_eigenassay	SVD_pCMs_only3CT	NoPrepr	SVD	1983	RCT-Tx7_D	F	RCT
Drug	D_RCT	RCT	Cell_line.Tx7_D	Plate.99	ABTB1	-2	0.890850106226662	pearson	1	Ttest_pvalue	Coefficient_of_eigenassay	SVD_pCMs_only3CT	NoPrepr	SVD	2124	RCT-Tx7_D	F	RCT
Drug	D_RCT	RCT	Cell_line.Tx7_D	Plate.99	ABTB2	-2	0.163649924033219	pearson	1	Ttest_pvalue	Coefficient_of_eigenassay	SVD_pCMs_only3CT	NoPrepr	SVD	9426	RCT-Tx7_D	F	RCT
Drug	D_RCT	RCT	Cell_line.Tx7_D	Plate.99	ACAA1	-2	1.24513433172976	pearson	1	Ttest_pvalue	Coefficient_of_eigenassay	SVD_pCMs_only3CT	NoPrepr	SVD	987	RCT-Tx7_D	F	RCT
Drug	D_RCT	RCT	Cell_line.Tx7_D	Plate.99	ACAA2	-2	0.0234915282009145	pearson	1	Ttest_pvalue	Coefficient_of_eigenassay	SVD_pCMs_only3CT	NoPrepr	SVD	12146	RCT-Tx7_D	F	RCT
Drug	D_RCT	RCT	Cell_line.Tx7_D	Plate.99	ACACA	-2	0	pearson	1	Ttest_pvalue	Coefficient_of_eigenassay	SVD_pCMs_only3CT	NoPrepr	SVD	13981.5	RCT-Tx7_D	F	RCT
Drug	D_RCT	RCT	Cell_line.Tx7_D	Plate.99	ACACB	-2	-0.886319777220872	pearson	1	Ttest_pvalue	Coefficient_of_eigenassay	SVD_pCMs_only3CT	NoPrepr	SVD	2146	RCT-Tx7_D	F	RCT
Drug	D_RCT	RCT	Cell_line.Tx7_D	Plate.99	ACAD10	-2	0.484018970262279	pearson	1	Ttest_pvalue	Coefficient_of_eigenassay	SVD_pCMs_only3CT	NoPrepr	SVD	5080	RCT-Tx7_D	F	RCT
Drug	D_RCT	RCT	Cell_line.Tx7_D	Plate.99	ACAD8	-2	0.345413256792368	pearson	1	Ttest_pvalue	Coefficient_of_eigenassay	SVD_pCMs_only3CT	NoPrepr	SVD	6646	RCT-Tx7_D	F	RCT
Drug	D_RCT	RCT	Cell_line.Tx7_D	Plate.99	ACAD9	-2	0.149865251493446	pearson	1	Ttest_pvalue	Coefficient_of_eigenassay	SVD_pCMs_only3CT	NoPrepr	SVD	9697	RCT-Tx7_D	F	RCT
Drug	D_RCT	RCT	Cell_line.Tx7_D	Plate.99	ACADL	-2	-0.277646336236519	pearson	1	Ttest_pvalue	Coefficient_of_eigenassay	SVD_pCMs_only3CT	NoPrepr	SVD	7598	RCT-Tx7_D	F	RCT
Drug	D_RCT	RCT	Cell_line.Tx7_D	Plate.99	ACADM	-2	-1.05384856130575	pearson	1	Ttest_pvalue	Coefficient_of_eigenassay	SVD_pCMs_only3CT	NoPrepr	SVD	1469	RCT-Tx7_D	F	RCT
Drug	D_RCT	RCT	Cell_line.Tx7_D	Plate.99	ACADS	-2	1.10956044759914	pearson	1	Ttest_pvalue	Coefficient_of_eigenassay	SVD_pCMs_only3CT	NoPrepr	SVD	1299	RCT-Tx7_D	F	RCT
Drug	D_RCT	RCT	Cell_line.Tx7_D	Plate.99	ACADSB	-2	-0.423475930527004	pearson	1	Ttest_pvalue	Coefficient_of_eigenassay	SVD_pCMs_only3CT	NoPrepr	SVD	5679	RCT-Tx7_D	F	RCT
Drug	D_RCT	RCT	Cell_line.Tx7_D	Plate.99	ACADVL	-2	0.60556371359959	pearson	1	Ttest_pvalue	Coefficient_of_eigenassay	SVD_pCMs_only3CT	NoPrepr	SVD	3964	RCT-Tx7_D	F	RCT
Drug	D_RCT	RCT	Cell_line.Tx7_D	Plate.99	ACAN	-2	0	pearson	1	Ttest_pvalue	Coefficient_of_eigenassay	SVD_pCMs_only3CT	NoPrepr	SVD	13981.5	RCT-Tx7_D	F	RCT
Drug	D_RCT	RCT	Cell_line.Tx7_D	Plate.99	ACAP1	-2	-0.213626112383264	pearson	1	Ttest_pvalue	Coefficient_of_eigenassay	SVD_pCMs_only3CT	NoPrepr	SVD	8586	RCT-Tx7_D	F	RCT
Drug	D_RCT	RCT	Cell_line.Tx7_D	Plate.99	ACAP2	-2	-1.12997579867521	pearson	1	Ttest_pvalue	Coefficient_of_eigenassay	SVD_pCMs_only3CT	NoPrepr	SVD	1235	RCT-Tx7_D	F	RCT
Drug	D_RCT	RCT	Cell_line.Tx7_D	Plate.99	ACAP3	-2	-0.113534677439557	pearson	1	Ttest_pvalue	Coefficient_of_eigenassay	SVD_pCMs_only3CT	NoPrepr	SVD	10372	RCT-Tx7_D	F	RCT
Drug	D_RCT	RCT	Cell_line.Tx7_D	Plate.99	ACAT1	-2	0.216072720605167	pearson	1	Ttest_pvalue	Coefficient_of_eigenassay	SVD_pCMs_only3CT	NoPrepr	SVD	8552	RCT-Tx7_D	F	RCT
Drug	D_RCT	RCT	Cell_line.Tx7_D	Plate.99	ACAT2	-2	-1.49209718107199	pearson	1	Ttest_pvalue	Coefficient_of_eigenassay	SVD_pCMs_only3CT	NoPrepr	SVD	599	RCT-Tx7_D	F	RCT
Drug	D_RCT	RCT	Cell_line.Tx7_D	Plate.99	ACBD3	-2	-1.30127505616848	pearson	1	Ttest_pvalue	Coefficient_of_eigenassay	SVD_pCMs_only3CT	NoPrepr	SVD	881	RCT-Tx7_D	F	RCT
Drug	D_RCT	RCT	Cell_line.Tx7_D	Plate.99	ACBD4	-2	-0.0967919239061041	pearson	1	Ttest_pvalue	Coefficient_of_eigenassay	SVD_pCMs_only3CT	NoPrepr	SVD	10669	RCT-Tx7_D	F	RCT
Drug	D_RCT	RCT	Cell_line.Tx7_D	Plate.99	ACBD5	-2	-0.997694504453249	pearson	1	Ttest_pvalue	Coefficient_of_eigenassay	SVD_pCMs_only3CT	NoPrepr	SVD	1663	RCT-Tx7_D	F	RCT
Drug	D_RCT	RCT	Cell_line.Tx7_D	Plate.99	ACBD6	-2	0.500156872007702	pearson	1	Ttest_pvalue	Coefficient_of_eigenassay	SVD_pCMs_only3CT	NoPrepr	SVD	4928	RCT-Tx7_D	F	RCT
Drug	D_RCT	RCT	Cell_line.Tx7_D	Plate.99	ACBD7	-2	1.04730289419843	pearson	1	Ttest_pvalue	Coefficient_of_eigenassay	SVD_pCMs_only3CT	NoPrepr	SVD	1499	RCT-Tx7_D	F	RCT
Drug	D_RCT	RCT	Cell_line.Tx7_D	Plate.99	ACCS	-2	0.843938378759052	pearson	1	Ttest_pvalue	Coefficient_of_eigenassay	SVD_pCMs_only3CT	NoPrepr	SVD	2354	RCT-Tx7_D	F	RCT
Drug	D_RCT	RCT	Cell_line.Tx7_D	Plate.99	ACD	-2	1.63472257169534	pearson	1	Ttest_pvalue	Coefficient_of_eigenassay	SVD_pCMs_only3CT	NoPrepr	SVD	468	RCT-Tx7_D	F	RCT
Drug	D_RCT	RCT	Cell_line.Tx7_D	Plate.99	ACE	-2	0.377745362391352	pearson	1	Ttest_pvalue	Coefficient_of_eigenassay	SVD_pCMs_only3CT	NoPrepr	SVD	6257	RCT-Tx7_D	F	RCT
Drug	D_RCT	RCT	Cell_line.Tx7_D	Plate.99	ACE2	-2	-1.0655541277717	pearson	1	Ttest_pvalue	Coefficient_of_eigenassay	SVD_pCMs_only3CT	NoPrepr	SVD	1427	RCT-Tx7_D	F	RCT
Drug	D_RCT	RCT	Cell_line.Tx7_D	Plate.99	ACER2	-2	-0.29807023195221	pearson	1	Ttest_pvalue	Coefficient_of_eigenassay	SVD_pCMs_only3CT	NoPrepr	SVD	7302	RCT-Tx7_D	F	RCT
Drug	D_RCT	RCT	Cell_line.Tx7_D	Plate.99	ACER3	-2	-0.480076695991622	pearson	1	Ttest_pvalue	Coefficient_of_eigenassay	SVD_pCMs_only3CT	NoPrepr	SVD	5122	RCT-Tx7_D	F	RCT
Drug	D_RCT	RCT	Cell_line.Tx7_D	Plate.99	ACHE	-2	0.467731608721214	pearson	1	Ttest_pvalue	Coefficient_of_eigenassay	SVD_pCMs_only3CT	NoPrepr	SVD	5251	RCT-Tx7_D	F	RCT
Drug	D_RCT	RCT	Cell_line.Tx7_D	Plate.99	ACIN1	-2	-0.188937052610263	pearson	1	Ttest_pvalue	Coefficient_of_eigenassay	SVD_pCMs_only3CT	NoPrepr	SVD	9003	RCT-Tx7_D	F	RCT
Drug	D_RCT	RCT	Cell_line.Tx7_D	Plate.99	ACKR1	-2	0	pearson	1	Ttest_pvalue	Coefficient_of_eigenassay	SVD_pCMs_only3CT	NoPrepr	SVD	13981.5	RCT-Tx7_D	F	RCT
Drug	D_RCT	RCT	Cell_line.Tx7_D	Plate.99	ACKR2	-2	1.56126515434022	pearson	1	Ttest_pvalue	Coefficient_of_eigenassay	SVD_pCMs_only3CT	NoPrepr	SVD	526	RCT-Tx7_D	F	RCT
Drug	D_RCT	RCT	Cell_line.Tx7_D	Plate.99	ACKR3	-2	0.447201829527052	pearson	1	Ttest_pvalue	Coefficient_of_eigenassay	SVD_pCMs_only3CT	NoPrepr	SVD	5460	RCT-Tx7_D	F	RCT
Drug	D_RCT	RCT	Cell_line.Tx7_D	Plate.99	ACKR4	-2	0	pearson	1	Ttest_pvalue	Coefficient_of_eigenassay	SVD_pCMs_only3CT	NoPrepr	SVD	13981.5	RCT-Tx7_D	F	RCT
Drug	D_RCT	RCT	Cell_line.Tx7_D	Plate.99	ACLY	-2	-0.184107979524986	pearson	1	Ttest_pvalue	Coefficient_of_eigenassay	SVD_pCMs_only3CT	NoPrepr	SVD	9069	RCT-Tx7_D	F	RCT
Drug	D_RCT	RCT	Cell_line.Tx7_D	Plate.99	ACMSD	-2	0	pearson	1	Ttest_pvalue	Coefficient_of_eigenassay	SVD_pCMs_only3CT	NoPrepr	SVD	13981.5	RCT-Tx7_D	F	RCT
Drug	D_RCT	RCT	Cell_line.Tx7_D	Plate.99	ACO1	-2	-0.0559154587063643	pearson	1	Ttest_pvalue	Coefficient_of_eigenassay	SVD_pCMs_only3CT	NoPrepr	SVD	11460	RCT-Tx7_D	F	RCT
Drug	D_RCT	RCT	Cell_line.Tx7_D	Plate.99	ACO2	-2	0.243916279526136	pearson	1	Ttest_pvalue	Coefficient_of_eigenassay	SVD_pCMs_only3CT	NoPrepr	SVD	8105	RCT-Tx7_D	F	RCT
Drug	D_RCT	RCT	Cell_line.Tx7_D	Plate.99	ACOT1	-2	1.51117475355295	pearson	1	Ttest_pvalue	Coefficient_of_eigenassay	SVD_pCMs_only3CT	NoPrepr	SVD	576	RCT-Tx7_D	F	RCT
Drug	D_RCT	RCT	Cell_line.Tx7_D	Plate.99	ACOT11	-2	-1.17812128504503	pearson	1	Ttest_pvalue	Coefficient_of_eigenassay	SVD_pCMs_only3CT	NoPrepr	SVD	1126	RCT-Tx7_D	F	RCT
Drug	D_RCT	RCT	Cell_line.Tx7_D	Plate.99	ACOT12	-2	0	pearson	1	Ttest_pvalue	Coefficient_of_eigenassay	SVD_pCMs_only3CT	NoPrepr	SVD	13981.5	RCT-Tx7_D	F	RCT
Drug	D_RCT	RCT	Cell_line.Tx7_D	Plate.99	ACOT13	-2	0.569362047457436	pearson	1	Ttest_pvalue	Coefficient_of_eigenassay	SVD_pCMs_only3CT	NoPrepr	SVD	4295	RCT-Tx7_D	F	RCT
Drug	D_RCT	RCT	Cell_line.Tx7_D	Plate.99	ACOT2	-2	0.705658971292011	pearson	1	Ttest_pvalue	Coefficient_of_eigenassay	SVD_pCMs_only3CT	NoPrepr	SVD	3187	RCT-Tx7_D	F	RCT
Drug	D_RCT	RCT	Cell_line.Tx7_D	Plate.99	ACOT4	-2	0.656279616021809	pearson	1	Ttest_pvalue	Coefficient_of_eigenassay	SVD_pCMs_only3CT	NoPrepr	SVD	3565	RCT-Tx7_D	F	RCT
Drug	D_RCT	RCT	Cell_line.Tx7_D	Plate.99	ACOT7	-2	1.22057658339182	pearson	1	Ttest_pvalue	Coefficient_of_eigenassay	SVD_pCMs_only3CT	NoPrepr	SVD	1031	RCT-Tx7_D	F	RCT
Drug	D_RCT	RCT	Cell_line.Tx7_D	Plate.99	ACOT8	-2	1.09230115311503	pearson	1	Ttest_pvalue	Coefficient_of_eigenassay	SVD_pCMs_only3CT	NoPrepr	SVD	1346	RCT-Tx7_D	F	RCT
Drug	D_RCT	RCT	Cell_line.Tx7_D	Plate.99	ACOT9	-2	-0.00377472184223789	pearson	1	Ttest_pvalue	Coefficient_of_eigenassay	SVD_pCMs_only3CT	NoPrepr	SVD	12563	RCT-Tx7_D	F	RCT
Drug	D_RCT	RCT	Cell_line.Tx7_D	Plate.99	ACOX1	-2	-0.296289383522646	pearson	1	Ttest_pvalue	Coefficient_of_eigenassay	SVD_pCMs_only3CT	NoPrepr	SVD	7328	RCT-Tx7_D	F	RCT
Drug	D_RCT	RCT	Cell_line.Tx7_D	Plate.99	ACOX2	-2	0.148871658982135	pearson	1	Ttest_pvalue	Coefficient_of_eigenassay	SVD_pCMs_only3CT	NoPrepr	SVD	9716	RCT-Tx7_D	F	RCT
Drug	D_RCT	RCT	Cell_line.Tx7_D	Plate.99	ACOX3	-2	-0.148312110801447	pearson	1	Ttest_pvalue	Coefficient_of_eigenassay	SVD_pCMs_only3CT	NoPrepr	SVD	9729	RCT-Tx7_D	F	RCT
Drug	D_RCT	RCT	Cell_line.Tx7_D	Plate.99	ACOXL	-2	0.138392499698487	pearson	1	Ttest_pvalue	Coefficient_of_eigenassay	SVD_pCMs_only3CT	NoPrepr	SVD	9885	RCT-Tx7_D	F	RCT
Drug	D_RCT	RCT	Cell_line.Tx7_D	Plate.99	ACP1	-2	0.141429799794551	pearson	1	Ttest_pvalue	Coefficient_of_eigenassay	SVD_pCMs_only3CT	NoPrepr	SVD	9836	RCT-Tx7_D	F	RCT
Drug	D_RCT	RCT	Cell_line.Tx7_D	Plate.99	ACP2	-2	0.449137474434033	pearson	1	Ttest_pvalue	Coefficient_of_eigenassay	SVD_pCMs_only3CT	NoPrepr	SVD	5429	RCT-Tx7_D	F	RCT
Drug	D_RCT	RCT	Cell_line.Tx7_D	Plate.99	ACP4	-2	0	pearson	1	Ttest_pvalue	Coefficient_of_eigenassay	SVD_pCMs_only3CT	NoPrepr	SVD	13981.5	RCT-Tx7_D	F	RCT
Drug	D_RCT	RCT	Cell_line.Tx7_D	Plate.99	ACP5	-2	0	pearson	1	Ttest_pvalue	Coefficient_of_eigenassay	SVD_pCMs_only3CT	NoPrepr	SVD	13981.5	RCT-Tx7_D	F	RCT
Drug	D_RCT	RCT	Cell_line.Tx7_D	Plate.99	ACP6	-2	0.392337820030482	pearson	1	Ttest_pvalue	Coefficient_of_eigenassay	SVD_pCMs_only3CT	NoPrepr	SVD	6086	RCT-Tx7_D	F	RCT
Drug	D_RCT	RCT	Cell_line.Tx7_D	Plate.99	ACPP	-2	0	pearson	1	Ttest_pvalue	Coefficient_of_eigenassay	SVD_pCMs_only3CT	NoPrepr	SVD	13981.5	RCT-Tx7_D	F	RCT
Drug	D_RCT	RCT	Cell_line.Tx7_D	Plate.99	ACRBP	-2	0	pearson	1	Ttest_pvalue	Coefficient_of_eigenassay	SVD_pCMs_only3CT	NoPrepr	SVD	13981.5	RCT-Tx7_D	F	RCT
Drug	D_RCT	RCT	Cell_line.Tx7_D	Plate.99	ACRV1	-2	0	pearson	1	Ttest_pvalue	Coefficient_of_eigenassay	SVD_pCMs_only3CT	NoPrepr	SVD	13981.5	RCT-Tx7_D	F	RCT
Drug	D_RCT	RCT	Cell_line.Tx7_D	Plate.99	ACSBG1	-2	0	pearson	1	Ttest_pvalue	Coefficient_of_eigenassay	SVD_pCMs_only3CT	NoPrepr	SVD	13981.5	RCT-Tx7_D	F	RCT
Drug	D_RCT	RCT	Cell_line.Tx7_D	Plate.99	ACSBG2	-2	0	pearson	1	Ttest_pvalue	Coefficient_of_eigenassay	SVD_pCMs_only3CT	NoPrepr	SVD	13981.5	RCT-Tx7_D	F	RCT
Drug	D_RCT	RCT	Cell_line.Tx7_D	Plate.99	ACSF2	-2	0.183641542922793	pearson	1	Ttest_pvalue	Coefficient_of_eigenassay	SVD_pCMs_only3CT	NoPrepr	SVD	9076	RCT-Tx7_D	F	RCT
Drug	D_RCT	RCT	Cell_line.Tx7_D	Plate.99	ACSF3	-2	0.00509178341333708	pearson	1	Ttest_pvalue	Coefficient_of_eigenassay	SVD_pCMs_only3CT	NoPrepr	SVD	12532	RCT-Tx7_D	F	RCT
Drug	D_RCT	RCT	Cell_line.Tx7_D	Plate.99	ACSL1	-2	-0.18757742893805	pearson	1	Ttest_pvalue	Coefficient_of_eigenassay	SVD_pCMs_only3CT	NoPrepr	SVD	9025	RCT-Tx7_D	F	RCT
Drug	D_RCT	RCT	Cell_line.Tx7_D	Plate.99	ACSL3	-2	-0.356587516708665	pearson	1	Ttest_pvalue	Coefficient_of_eigenassay	SVD_pCMs_only3CT	NoPrepr	SVD	6506	RCT-Tx7_D	F	RCT
Drug	D_RCT	RCT	Cell_line.Tx7_D	Plate.99	ACSL4	-2	-1.08455716334601	pearson	1	Ttest_pvalue	Coefficient_of_eigenassay	SVD_pCMs_only3CT	NoPrepr	SVD	1377	RCT-Tx7_D	F	RCT
Drug	D_RCT	RCT	Cell_line.Tx7_D	Plate.99	ACSL5	-2	0	pearson	1	Ttest_pvalue	Coefficient_of_eigenassay	SVD_pCMs_only3CT	NoPrepr	SVD	13981.5	RCT-Tx7_D	F	RCT
Drug	D_RCT	RCT	Cell_line.Tx7_D	Plate.99	ACSL6	-2	0	pearson	1	Ttest_pvalue	Coefficient_of_eigenassay	SVD_pCMs_only3CT	NoPrepr	SVD	13981.5	RCT-Tx7_D	F	RCT
Drug	D_RCT	RCT	Cell_line.Tx7_D	Plate.99	ACSM1	-2	0	pearson	1	Ttest_pvalue	Coefficient_of_eigenassay	SVD_pCMs_only3CT	NoPrepr	SVD	13981.5	RCT-Tx7_D	F	RCT
Drug	D_RCT	RCT	Cell_line.Tx7_D	Plate.99	ACSM3	-2	0	pearson	1	Ttest_pvalue	Coefficient_of_eigenassay	SVD_pCMs_only3CT	NoPrepr	SVD	13981.5	RCT-Tx7_D	F	RCT
Drug	D_RCT	RCT	Cell_line.Tx7_D	Plate.99	ACSM5	-2	0	pearson	1	Ttest_pvalue	Coefficient_of_eigenassay	SVD_pCMs_only3CT	NoPrepr	SVD	13981.5	RCT-Tx7_D	F	RCT
Drug	D_RCT	RCT	Cell_line.Tx7_D	Plate.99	ACSM6	-2	0	pearson	1	Ttest_pvalue	Coefficient_of_eigenassay	SVD_pCMs_only3CT	NoPrepr	SVD	13981.5	RCT-Tx7_D	F	RCT
Drug	D_RCT	RCT	Cell_line.Tx7_D	Plate.99	ACSS1	-2	0.0880364234786466	pearson	1	Ttest_pvalue	Coefficient_of_eigenassay	SVD_pCMs_only3CT	NoPrepr	SVD	10842	RCT-Tx7_D	F	RCT
Drug	D_RCT	RCT	Cell_line.Tx7_D	Plate.99	ACSS2	-2	0.220440092348941	pearson	1	Ttest_pvalue	Coefficient_of_eigenassay	SVD_pCMs_only3CT	NoPrepr	SVD	8472	RCT-Tx7_D	F	RCT
Drug	D_RCT	RCT	Cell_line.Tx7_D	Plate.99	ACSS3	-2	-0.304125894143182	pearson	1	Ttest_pvalue	Coefficient_of_eigenassay	SVD_pCMs_only3CT	NoPrepr	SVD	7214	RCT-Tx7_D	F	RCT
Drug	D_RCT	RCT	Cell_line.Tx7_D	Plate.99	ACTA1	-2	0.69242080685303	pearson	1	Ttest_pvalue	Coefficient_of_eigenassay	SVD_pCMs_only3CT	NoPrepr	SVD	3285	RCT-Tx7_D	F	RCT
Drug	D_RCT	RCT	Cell_line.Tx7_D	Plate.99	ACTA2	-2	0.134701517007711	pearson	1	Ttest_pvalue	Coefficient_of_eigenassay	SVD_pCMs_only3CT	NoPrepr	SVD	9945	RCT-Tx7_D	F	RCT
Drug	D_RCT	RCT	Cell_line.Tx7_D	Plate.99	ACTB	-2	0.286242715943546	pearson	1	Ttest_pvalue	Coefficient_of_eigenassay	SVD_pCMs_only3CT	NoPrepr	SVD	7468	RCT-Tx7_D	F	RCT
Drug	D_RCT	RCT	Cell_line.Tx7_D	Plate.99	ACTC1	-2	0.187887125253909	pearson	1	Ttest_pvalue	Coefficient_of_eigenassay	SVD_pCMs_only3CT	NoPrepr	SVD	9019	RCT-Tx7_D	F	RCT
Drug	D_RCT	RCT	Cell_line.Tx7_D	Plate.99	ACTG1	-2	0.642171185775742	pearson	1	Ttest_pvalue	Coefficient_of_eigenassay	SVD_pCMs_only3CT	NoPrepr	SVD	3669	RCT-Tx7_D	F	RCT
Drug	D_RCT	RCT	Cell_line.Tx7_D	Plate.99	ACTG2	-2	0.346783768627507	pearson	1	Ttest_pvalue	Coefficient_of_eigenassay	SVD_pCMs_only3CT	NoPrepr	SVD	6625	RCT-Tx7_D	F	RCT
Drug	D_RCT	RCT	Cell_line.Tx7_D	Plate.99	ACTL10	-2	-0.208409663211787	pearson	1	Ttest_pvalue	Coefficient_of_eigenassay	SVD_pCMs_only3CT	NoPrepr	SVD	8678	RCT-Tx7_D	F	RCT
Drug	D_RCT	RCT	Cell_line.Tx7_D	Plate.99	ACTL6A	-2	-0.111823623903412	pearson	1	Ttest_pvalue	Coefficient_of_eigenassay	SVD_pCMs_only3CT	NoPrepr	SVD	10410	RCT-Tx7_D	F	RCT
Drug	D_RCT	RCT	Cell_line.Tx7_D	Plate.99	ACTL6B	-2	0	pearson	1	Ttest_pvalue	Coefficient_of_eigenassay	SVD_pCMs_only3CT	NoPrepr	SVD	13981.5	RCT-Tx7_D	F	RCT
Drug	D_RCT	RCT	Cell_line.Tx7_D	Plate.99	ACTL8	-2	0	pearson	1	Ttest_pvalue	Coefficient_of_eigenassay	SVD_pCMs_only3CT	NoPrepr	SVD	13981.5	RCT-Tx7_D	F	RCT
Drug	D_RCT	RCT	Cell_line.Tx7_D	Plate.99	ACTN1	-2	0.140262129147133	pearson	1	Ttest_pvalue	Coefficient_of_eigenassay	SVD_pCMs_only3CT	NoPrepr	SVD	9855	RCT-Tx7_D	F	RCT
Drug	D_RCT	RCT	Cell_line.Tx7_D	Plate.99	ACTN2	-2	-0.363026290038604	pearson	1	Ttest_pvalue	Coefficient_of_eigenassay	SVD_pCMs_only3CT	NoPrepr	SVD	6422	RCT-Tx7_D	F	RCT
Drug	D_RCT	RCT	Cell_line.Tx7_D	Plate.99	ACTN3	-2	0	pearson	1	Ttest_pvalue	Coefficient_of_eigenassay	SVD_pCMs_only3CT	NoPrepr	SVD	13981.5	RCT-Tx7_D	F	RCT
Drug	D_RCT	RCT	Cell_line.Tx7_D	Plate.99	ACTN4	-2	0.278635711723592	pearson	1	Ttest_pvalue	Coefficient_of_eigenassay	SVD_pCMs_only3CT	NoPrepr	SVD	7577	RCT-Tx7_D	F	RCT
Drug	D_RCT	RCT	Cell_line.Tx7_D	Plate.99	ACTR10	-2	0.0772717714308543	pearson	1	Ttest_pvalue	Coefficient_of_eigenassay	SVD_pCMs_only3CT	NoPrepr	SVD	11030	RCT-Tx7_D	F	RCT
Drug	D_RCT	RCT	Cell_line.Tx7_D	Plate.99	ACTR1A	-2	0.323450445545828	pearson	1	Ttest_pvalue	Coefficient_of_eigenassay	SVD_pCMs_only3CT	NoPrepr	SVD	6943	RCT-Tx7_D	F	RCT
Drug	D_RCT	RCT	Cell_line.Tx7_D	Plate.99	ACTR1B	-2	0.738953921737432	pearson	1	Ttest_pvalue	Coefficient_of_eigenassay	SVD_pCMs_only3CT	NoPrepr	SVD	2982	RCT-Tx7_D	F	RCT
Drug	D_RCT	RCT	Cell_line.Tx7_D	Plate.99	ACTR2	-2	-0.778348998224876	pearson	1	Ttest_pvalue	Coefficient_of_eigenassay	SVD_pCMs_only3CT	NoPrepr	SVD	2734	RCT-Tx7_D	F	RCT
Drug	D_RCT	RCT	Cell_line.Tx7_D	Plate.99	ACTR3	-2	-0.448366039427125	pearson	1	Ttest_pvalue	Coefficient_of_eigenassay	SVD_pCMs_only3CT	NoPrepr	SVD	5444	RCT-Tx7_D	F	RCT
Drug	D_RCT	RCT	Cell_line.Tx7_D	Plate.99	ACTR3B	-2	-0.336066676097455	pearson	1	Ttest_pvalue	Coefficient_of_eigenassay	SVD_pCMs_only3CT	NoPrepr	SVD	6761	RCT-Tx7_D	F	RCT
Drug	D_RCT	RCT	Cell_line.Tx7_D	Plate.99	ACTR3C	-2	-1.31082351550008	pearson	1	Ttest_pvalue	Coefficient_of_eigenassay	SVD_pCMs_only3CT	NoPrepr	SVD	867	RCT-Tx7_D	F	RCT
Drug	D_RCT	RCT	Cell_line.Tx7_D	Plate.99	ACTR5	-2	0.20848108756283	pearson	1	Ttest_pvalue	Coefficient_of_eigenassay	SVD_pCMs_only3CT	NoPrepr	SVD	8676	RCT-Tx7_D	F	RCT
Drug	D_RCT	RCT	Cell_line.Tx7_D	Plate.99	ACTR6	-2	-0.0935078971412382	pearson	1	Ttest_pvalue	Coefficient_of_eigenassay	SVD_pCMs_only3CT	NoPrepr	SVD	10732	RCT-Tx7_D	F	RCT
Drug	D_RCT	RCT	Cell_line.Tx7_D	Plate.99	ACTR8	-2	-0.327034232727349	pearson	1	Ttest_pvalue	Coefficient_of_eigenassay	SVD_pCMs_only3CT	NoPrepr	SVD	6897	RCT-Tx7_D	F	RCT
Drug	D_RCT	RCT	Cell_line.Tx7_D	Plate.99	ACTRT3	-2	0.0778171496420842	pearson	1	Ttest_pvalue	Coefficient_of_eigenassay	SVD_pCMs_only3CT	NoPrepr	SVD	11022	RCT-Tx7_D	F	RCT
Drug	D_RCT	RCT	Cell_line.Tx7_D	Plate.99	ACVR1	-2	-0.372338906887494	pearson	1	Ttest_pvalue	Coefficient_of_eigenassay	SVD_pCMs_only3CT	NoPrepr	SVD	6313	RCT-Tx7_D	F	RCT
Drug	D_RCT	RCT	Cell_line.Tx7_D	Plate.99	ACVR1B	-2	0.00149182237996663	pearson	1	Ttest_pvalue	Coefficient_of_eigenassay	SVD_pCMs_only3CT	NoPrepr	SVD	12615	RCT-Tx7_D	F	RCT
Drug	D_RCT	RCT	Cell_line.Tx7_D	Plate.99	ACVR1C	-2	0	pearson	1	Ttest_pvalue	Coefficient_of_eigenassay	SVD_pCMs_only3CT	NoPrepr	SVD	13981.5	RCT-Tx7_D	F	RCT
Drug	D_RCT	RCT	Cell_line.Tx7_D	Plate.99	ACVR2A	-2	-0.924819637850806	pearson	1	Ttest_pvalue	Coefficient_of_eigenassay	SVD_pCMs_only3CT	NoPrepr	SVD	1953	RCT-Tx7_D	F	RCT
Drug	D_RCT	RCT	Cell_line.Tx7_D	Plate.99	ACVR2B	-2	-1.4158129560952	pearson	1	Ttest_pvalue	Coefficient_of_eigenassay	SVD_pCMs_only3CT	NoPrepr	SVD	687	RCT-Tx7_D	F	RCT
Drug	D_RCT	RCT	Cell_line.Tx7_D	Plate.99	ACVRL1	-2	0.34920642883758	pearson	1	Ttest_pvalue	Coefficient_of_eigenassay	SVD_pCMs_only3CT	NoPrepr	SVD	6597	RCT-Tx7_D	F	RCT
Drug	D_RCT	RCT	Cell_line.Tx7_D	Plate.99	ACYP1	-2	0.50973567974714	pearson	1	Ttest_pvalue	Coefficient_of_eigenassay	SVD_pCMs_only3CT	NoPrepr	SVD	4845	RCT-Tx7_D	F	RCT
Drug	D_RCT	RCT	Cell_line.Tx7_D	Plate.99	ACYP2	-2	0.397930450034155	pearson	1	Ttest_pvalue	Coefficient_of_eigenassay	SVD_pCMs_only3CT	NoPrepr	SVD	6010	RCT-Tx7_D	F	RCT
Drug	D_RCT	RCT	Cell_line.Tx7_D	Plate.99	ADA	-2	0.393012706980399	pearson	1	Ttest_pvalue	Coefficient_of_eigenassay	SVD_pCMs_only3CT	NoPrepr	SVD	6075	RCT-Tx7_D	F	RCT
Drug	D_RCT	RCT	Cell_line.Tx7_D	Plate.99	ADA2	-2	0.325114299617456	pearson	1	Ttest_pvalue	Coefficient_of_eigenassay	SVD_pCMs_only3CT	NoPrepr	SVD	6914	RCT-Tx7_D	F	RCT
Drug	D_RCT	RCT	Cell_line.Tx7_D	Plate.99	ADAL	-2	-0.118091087963479	pearson	1	Ttest_pvalue	Coefficient_of_eigenassay	SVD_pCMs_only3CT	NoPrepr	SVD	10288	RCT-Tx7_D	F	RCT
Drug	D_RCT	RCT	Cell_line.Tx7_D	Plate.99	ADAM10	-2	-1.06433138738841	pearson	1	Ttest_pvalue	Coefficient_of_eigenassay	SVD_pCMs_only3CT	NoPrepr	SVD	1431	RCT-Tx7_D	F	RCT
Drug	D_RCT	RCT	Cell_line.Tx7_D	Plate.99	ADAM11	-2	0.298020177732754	pearson	1	Ttest_pvalue	Coefficient_of_eigenassay	SVD_pCMs_only3CT	NoPrepr	SVD	7305	RCT-Tx7_D	F	RCT
Drug	D_RCT	RCT	Cell_line.Tx7_D	Plate.99	ADAM12	-2	-0.829785117131075	pearson	1	Ttest_pvalue	Coefficient_of_eigenassay	SVD_pCMs_only3CT	NoPrepr	SVD	2448	RCT-Tx7_D	F	RCT
Drug	D_RCT	RCT	Cell_line.Tx7_D	Plate.99	ADAM15	-2	1.20344433033218	pearson	1	Ttest_pvalue	Coefficient_of_eigenassay	SVD_pCMs_only3CT	NoPrepr	SVD	1065	RCT-Tx7_D	F	RCT
Drug	D_RCT	RCT	Cell_line.Tx7_D	Plate.99	ADAM17	-2	-1.02563261235906	pearson	1	Ttest_pvalue	Coefficient_of_eigenassay	SVD_pCMs_only3CT	NoPrepr	SVD	1561	RCT-Tx7_D	F	RCT
Drug	D_RCT	RCT	Cell_line.Tx7_D	Plate.99	ADAM19	-2	-0.315245703473098	pearson	1	Ttest_pvalue	Coefficient_of_eigenassay	SVD_pCMs_only3CT	NoPrepr	SVD	7067	RCT-Tx7_D	F	RCT
Drug	D_RCT	RCT	Cell_line.Tx7_D	Plate.99	ADAM20	-2	-7.67087272416273	pearson	1	Ttest_pvalue	Coefficient_of_eigenassay	SVD_pCMs_only3CT	NoPrepr	SVD	8	RCT-Tx7_D	F	RCT
Drug	D_RCT	RCT	Cell_line.Tx7_D	Plate.99	ADAM21	-2	0.0816282051910978	pearson	1	Ttest_pvalue	Coefficient_of_eigenassay	SVD_pCMs_only3CT	NoPrepr	SVD	10951	RCT-Tx7_D	F	RCT
Drug	D_RCT	RCT	Cell_line.Tx7_D	Plate.99	ADAM22	-2	-0.555441656123481	pearson	1	Ttest_pvalue	Coefficient_of_eigenassay	SVD_pCMs_only3CT	NoPrepr	SVD	4394	RCT-Tx7_D	F	RCT
Drug	D_RCT	RCT	Cell_line.Tx7_D	Plate.99	ADAM23	-2	-0.560619488797236	pearson	1	Ttest_pvalue	Coefficient_of_eigenassay	SVD_pCMs_only3CT	NoPrepr	SVD	4358	RCT-Tx7_D	F	RCT
Drug	D_RCT	RCT	Cell_line.Tx7_D	Plate.99	ADAM28	-2	0	pearson	1	Ttest_pvalue	Coefficient_of_eigenassay	SVD_pCMs_only3CT	NoPrepr	SVD	13981.5	RCT-Tx7_D	F	RCT
Drug	D_RCT	RCT	Cell_line.Tx7_D	Plate.99	ADAM33	-2	0	pearson	1	Ttest_pvalue	Coefficient_of_eigenassay	SVD_pCMs_only3CT	NoPrepr	SVD	13981.5	RCT-Tx7_D	F	RCT
Drug	D_RCT	RCT	Cell_line.Tx7_D	Plate.99	ADAM8	-2	0.236477718248317	pearson	1	Ttest_pvalue	Coefficient_of_eigenassay	SVD_pCMs_only3CT	NoPrepr	SVD	8220	RCT-Tx7_D	F	RCT
Drug	D_RCT	RCT	Cell_line.Tx7_D	Plate.99	ADAM9	-2	-2.54471958210382	pearson	1	Ttest_pvalue	Coefficient_of_eigenassay	SVD_pCMs_only3CT	NoPrepr	SVD	162	RCT-Tx7_D	F	RCT
Drug	D_RCT	RCT	Cell_line.Tx7_D	Plate.99	ADAMTS1	-2	-0.528484007791165	pearson	1	Ttest_pvalue	Coefficient_of_eigenassay	SVD_pCMs_only3CT	NoPrepr	SVD	4643	RCT-Tx7_D	F	RCT
Drug	D_RCT	RCT	Cell_line.Tx7_D	Plate.99	ADAMTS10	-2	0.502021023756179	pearson	1	Ttest_pvalue	Coefficient_of_eigenassay	SVD_pCMs_only3CT	NoPrepr	SVD	4918	RCT-Tx7_D	F	RCT
Drug	D_RCT	RCT	Cell_line.Tx7_D	Plate.99	ADAMTS12	-2	-0.5689113543328	pearson	1	Ttest_pvalue	Coefficient_of_eigenassay	SVD_pCMs_only3CT	NoPrepr	SVD	4301	RCT-Tx7_D	F	RCT
Drug	D_RCT	RCT	Cell_line.Tx7_D	Plate.99	ADAMTS13	-2	-0.0342099428604159	pearson	1	Ttest_pvalue	Coefficient_of_eigenassay	SVD_pCMs_only3CT	NoPrepr	SVD	11895	RCT-Tx7_D	F	RCT
Drug	D_RCT	RCT	Cell_line.Tx7_D	Plate.99	ADAMTS14	-2	0.119989768992268	pearson	1	Ttest_pvalue	Coefficient_of_eigenassay	SVD_pCMs_only3CT	NoPrepr	SVD	10253	RCT-Tx7_D	F	RCT
Drug	D_RCT	RCT	Cell_line.Tx7_D	Plate.99	ADAMTS15	-2	0.207605241551942	pearson	1	Ttest_pvalue	Coefficient_of_eigenassay	SVD_pCMs_only3CT	NoPrepr	SVD	8693	RCT-Tx7_D	F	RCT
Drug	D_RCT	RCT	Cell_line.Tx7_D	Plate.99	ADAMTS16	-2	0	pearson	1	Ttest_pvalue	Coefficient_of_eigenassay	SVD_pCMs_only3CT	NoPrepr	SVD	13981.5	RCT-Tx7_D	F	RCT
Drug	D_RCT	RCT	Cell_line.Tx7_D	Plate.99	ADAMTS17	-2	-0.875808444073471	pearson	1	Ttest_pvalue	Coefficient_of_eigenassay	SVD_pCMs_only3CT	NoPrepr	SVD	2188	RCT-Tx7_D	F	RCT
Drug	D_RCT	RCT	Cell_line.Tx7_D	Plate.99	ADAMTS18	-2	0	pearson	1	Ttest_pvalue	Coefficient_of_eigenassay	SVD_pCMs_only3CT	NoPrepr	SVD	13981.5	RCT-Tx7_D	F	RCT
Drug	D_RCT	RCT	Cell_line.Tx7_D	Plate.99	ADAMTS19	-2	-0.297901150367122	pearson	1	Ttest_pvalue	Coefficient_of_eigenassay	SVD_pCMs_only3CT	NoPrepr	SVD	7307	RCT-Tx7_D	F	RCT
Drug	D_RCT	RCT	Cell_line.Tx7_D	Plate.99	ADAMTS2	-2	0.139538670700403	pearson	1	Ttest_pvalue	Coefficient_of_eigenassay	SVD_pCMs_only3CT	NoPrepr	SVD	9865	RCT-Tx7_D	F	RCT
Drug	D_RCT	RCT	Cell_line.Tx7_D	Plate.99	ADAMTS20	-2	0	pearson	1	Ttest_pvalue	Coefficient_of_eigenassay	SVD_pCMs_only3CT	NoPrepr	SVD	13981.5	RCT-Tx7_D	F	RCT
Drug	D_RCT	RCT	Cell_line.Tx7_D	Plate.99	ADAMTS3	-2	-1.0010314521929	pearson	1	Ttest_pvalue	Coefficient_of_eigenassay	SVD_pCMs_only3CT	NoPrepr	SVD	1654	RCT-Tx7_D	F	RCT
Drug	D_RCT	RCT	Cell_line.Tx7_D	Plate.99	ADAMTS4	-2	0	pearson	1	Ttest_pvalue	Coefficient_of_eigenassay	SVD_pCMs_only3CT	NoPrepr	SVD	13981.5	RCT-Tx7_D	F	RCT
Drug	D_RCT	RCT	Cell_line.Tx7_D	Plate.99	ADAMTS5	-2	-0.451930813315287	pearson	1	Ttest_pvalue	Coefficient_of_eigenassay	SVD_pCMs_only3CT	NoPrepr	SVD	5402	RCT-Tx7_D	F	RCT
Drug	D_RCT	RCT	Cell_line.Tx7_D	Plate.99	ADAMTS6	-2	-1.12356913979612	pearson	1	Ttest_pvalue	Coefficient_of_eigenassay	SVD_pCMs_only3CT	NoPrepr	SVD	1253	RCT-Tx7_D	F	RCT
Drug	D_RCT	RCT	Cell_line.Tx7_D	Plate.99	ADAMTS7	-2	0.600288937616584	pearson	1	Ttest_pvalue	Coefficient_of_eigenassay	SVD_pCMs_only3CT	NoPrepr	SVD	4016	RCT-Tx7_D	F	RCT
Drug	D_RCT	RCT	Cell_line.Tx7_D	Plate.99	ADAMTS8	-2	0.796926091186444	pearson	1	Ttest_pvalue	Coefficient_of_eigenassay	SVD_pCMs_only3CT	NoPrepr	SVD	2629	RCT-Tx7_D	F	RCT
Drug	D_RCT	RCT	Cell_line.Tx7_D	Plate.99	ADAMTS9	-2	-0.982407000173433	pearson	1	Ttest_pvalue	Coefficient_of_eigenassay	SVD_pCMs_only3CT	NoPrepr	SVD	1729	RCT-Tx7_D	F	RCT
Drug	D_RCT	RCT	Cell_line.Tx7_D	Plate.99	ADAMTSL1	-2	0.0265112489459472	pearson	1	Ttest_pvalue	Coefficient_of_eigenassay	SVD_pCMs_only3CT	NoPrepr	SVD	12064	RCT-Tx7_D	F	RCT
Drug	D_RCT	RCT	Cell_line.Tx7_D	Plate.99	ADAMTSL2	-2	0.191955345513546	pearson	1	Ttest_pvalue	Coefficient_of_eigenassay	SVD_pCMs_only3CT	NoPrepr	SVD	8940	RCT-Tx7_D	F	RCT
Drug	D_RCT	RCT	Cell_line.Tx7_D	Plate.99	ADAMTSL3	-2	-0.753758073070951	pearson	1	Ttest_pvalue	Coefficient_of_eigenassay	SVD_pCMs_only3CT	NoPrepr	SVD	2890	RCT-Tx7_D	F	RCT
Drug	D_RCT	RCT	Cell_line.Tx7_D	Plate.99	ADAMTSL4	-2	0.520387537200906	pearson	1	Ttest_pvalue	Coefficient_of_eigenassay	SVD_pCMs_only3CT	NoPrepr	SVD	4718	RCT-Tx7_D	F	RCT
Drug	D_RCT	RCT	Cell_line.Tx7_D	Plate.99	ADAMTSL5	-2	0.138068794181769	pearson	1	Ttest_pvalue	Coefficient_of_eigenassay	SVD_pCMs_only3CT	NoPrepr	SVD	9894	RCT-Tx7_D	F	RCT
Drug	D_RCT	RCT	Cell_line.Tx7_D	Plate.99	ADAP1	-2	0.538165902546214	pearson	1	Ttest_pvalue	Coefficient_of_eigenassay	SVD_pCMs_only3CT	NoPrepr	SVD	4554	RCT-Tx7_D	F	RCT
Drug	D_RCT	RCT	Cell_line.Tx7_D	Plate.99	ADAP2	-2	0	pearson	1	Ttest_pvalue	Coefficient_of_eigenassay	SVD_pCMs_only3CT	NoPrepr	SVD	13981.5	RCT-Tx7_D	F	RCT
Drug	D_RCT	RCT	Cell_line.Tx7_D	Plate.99	ADAR	-2	0.0195624635210013	pearson	1	Ttest_pvalue	Coefficient_of_eigenassay	SVD_pCMs_only3CT	NoPrepr	SVD	12218	RCT-Tx7_D	F	RCT
Drug	D_RCT	RCT	Cell_line.Tx7_D	Plate.99	ADARB1	-2	-0.813408432181006	pearson	1	Ttest_pvalue	Coefficient_of_eigenassay	SVD_pCMs_only3CT	NoPrepr	SVD	2520	RCT-Tx7_D	F	RCT
Drug	D_RCT	RCT	Cell_line.Tx7_D	Plate.99	ADARB2	-2	0	pearson	1	Ttest_pvalue	Coefficient_of_eigenassay	SVD_pCMs_only3CT	NoPrepr	SVD	13981.5	RCT-Tx7_D	F	RCT
Drug	D_RCT	RCT	Cell_line.Tx7_D	Plate.99	ADAT1	-2	-0.0946240988846591	pearson	1	Ttest_pvalue	Coefficient_of_eigenassay	SVD_pCMs_only3CT	NoPrepr	SVD	10714	RCT-Tx7_D	F	RCT
Drug	D_RCT	RCT	Cell_line.Tx7_D	Plate.99	ADAT2	-2	-0.0539167561058171	pearson	1	Ttest_pvalue	Coefficient_of_eigenassay	SVD_pCMs_only3CT	NoPrepr	SVD	11491	RCT-Tx7_D	F	RCT
Drug	D_RCT	RCT	Cell_line.Tx7_D	Plate.99	ADAT3	-2	-0.256601757872598	pearson	1	Ttest_pvalue	Coefficient_of_eigenassay	SVD_pCMs_only3CT	NoPrepr	SVD	7912	RCT-Tx7_D	F	RCT
Drug	D_RCT	RCT	Cell_line.Tx7_D	Plate.99	ADCK1	-2	0.0335591393568831	pearson	1	Ttest_pvalue	Coefficient_of_eigenassay	SVD_pCMs_only3CT	NoPrepr	SVD	11912	RCT-Tx7_D	F	RCT
Drug	D_RCT	RCT	Cell_line.Tx7_D	Plate.99	ADCK2	-2	0.848020375394336	pearson	1	Ttest_pvalue	Coefficient_of_eigenassay	SVD_pCMs_only3CT	NoPrepr	SVD	2326	RCT-Tx7_D	F	RCT
Drug	D_RCT	RCT	Cell_line.Tx7_D	Plate.99	ADCK5	-2	0.386936275408653	pearson	1	Ttest_pvalue	Coefficient_of_eigenassay	SVD_pCMs_only3CT	NoPrepr	SVD	6140	RCT-Tx7_D	F	RCT
Drug	D_RCT	RCT	Cell_line.Tx7_D	Plate.99	ADCY1	-2	-0.432942633882743	pearson	1	Ttest_pvalue	Coefficient_of_eigenassay	SVD_pCMs_only3CT	NoPrepr	SVD	5591	RCT-Tx7_D	F	RCT
Drug	D_RCT	RCT	Cell_line.Tx7_D	Plate.99	ADCY10	-2	0	pearson	1	Ttest_pvalue	Coefficient_of_eigenassay	SVD_pCMs_only3CT	NoPrepr	SVD	13981.5	RCT-Tx7_D	F	RCT
Drug	D_RCT	RCT	Cell_line.Tx7_D	Plate.99	ADCY2	-2	-0.041473800030386	pearson	1	Ttest_pvalue	Coefficient_of_eigenassay	SVD_pCMs_only3CT	NoPrepr	SVD	11755	RCT-Tx7_D	F	RCT
Drug	D_RCT	RCT	Cell_line.Tx7_D	Plate.99	ADCY3	-2	0.622034052932741	pearson	1	Ttest_pvalue	Coefficient_of_eigenassay	SVD_pCMs_only3CT	NoPrepr	SVD	3834	RCT-Tx7_D	F	RCT
Drug	D_RCT	RCT	Cell_line.Tx7_D	Plate.99	ADCY4	-2	0	pearson	1	Ttest_pvalue	Coefficient_of_eigenassay	SVD_pCMs_only3CT	NoPrepr	SVD	13981.5	RCT-Tx7_D	F	RCT
Drug	D_RCT	RCT	Cell_line.Tx7_D	Plate.99	ADCY5	-2	0.201536008125769	pearson	1	Ttest_pvalue	Coefficient_of_eigenassay	SVD_pCMs_only3CT	NoPrepr	SVD	8781	RCT-Tx7_D	F	RCT
Drug	D_RCT	RCT	Cell_line.Tx7_D	Plate.99	ADCY6	-2	-0.0214726164153586	pearson	1	Ttest_pvalue	Coefficient_of_eigenassay	SVD_pCMs_only3CT	NoPrepr	SVD	12182	RCT-Tx7_D	F	RCT
Drug	D_RCT	RCT	Cell_line.Tx7_D	Plate.99	ADCY7	-2	-0.00199873935863845	pearson	1	Ttest_pvalue	Coefficient_of_eigenassay	SVD_pCMs_only3CT	NoPrepr	SVD	12604	RCT-Tx7_D	F	RCT
Drug	D_RCT	RCT	Cell_line.Tx7_D	Plate.99	ADCY8	-2	-0.85578757681685	pearson	1	Ttest_pvalue	Coefficient_of_eigenassay	SVD_pCMs_only3CT	NoPrepr	SVD	2285	RCT-Tx7_D	F	RCT
Drug	D_RCT	RCT	Cell_line.Tx7_D	Plate.99	ADCY9	-2	-0.069901444231436	pearson	1	Ttest_pvalue	Coefficient_of_eigenassay	SVD_pCMs_only3CT	NoPrepr	SVD	11166	RCT-Tx7_D	F	RCT
Drug	D_RCT	RCT	Cell_line.Tx7_D	Plate.99	ADCYAP1	-2	0	pearson	1	Ttest_pvalue	Coefficient_of_eigenassay	SVD_pCMs_only3CT	NoPrepr	SVD	13981.5	RCT-Tx7_D	F	RCT
Drug	D_RCT	RCT	Cell_line.Tx7_D	Plate.99	ADCYAP1R1	-2	0	pearson	1	Ttest_pvalue	Coefficient_of_eigenassay	SVD_pCMs_only3CT	NoPrepr	SVD	13981.5	RCT-Tx7_D	F	RCT
Drug	D_RCT	RCT	Cell_line.Tx7_D	Plate.99	ADD1	-2	0.313067720830134	pearson	1	Ttest_pvalue	Coefficient_of_eigenassay	SVD_pCMs_only3CT	NoPrepr	SVD	7099	RCT-Tx7_D	F	RCT
Drug	D_RCT	RCT	Cell_line.Tx7_D	Plate.99	ADD2	-2	-0.992100453978329	pearson	1	Ttest_pvalue	Coefficient_of_eigenassay	SVD_pCMs_only3CT	NoPrepr	SVD	1687	RCT-Tx7_D	F	RCT
Drug	D_RCT	RCT	Cell_line.Tx7_D	Plate.99	ADD3	-2	-0.725700085020412	pearson	1	Ttest_pvalue	Coefficient_of_eigenassay	SVD_pCMs_only3CT	NoPrepr	SVD	3053	RCT-Tx7_D	F	RCT
Drug	D_RCT	RCT	Cell_line.Tx7_D	Plate.99	ADGB	-2	0	pearson	1	Ttest_pvalue	Coefficient_of_eigenassay	SVD_pCMs_only3CT	NoPrepr	SVD	13981.5	RCT-Tx7_D	F	RCT
Drug	D_RCT	RCT	Cell_line.Tx7_D	Plate.99	ADGRA1	-2	0	pearson	1	Ttest_pvalue	Coefficient_of_eigenassay	SVD_pCMs_only3CT	NoPrepr	SVD	13981.5	RCT-Tx7_D	F	RCT
Drug	D_RCT	RCT	Cell_line.Tx7_D	Plate.99	ADGRA2	-2	0.324665379218082	pearson	1	Ttest_pvalue	Coefficient_of_eigenassay	SVD_pCMs_only3CT	NoPrepr	SVD	6921	RCT-Tx7_D	F	RCT
Drug	D_RCT	RCT	Cell_line.Tx7_D	Plate.99	ADGRA3	-2	-0.146959935742331	pearson	1	Ttest_pvalue	Coefficient_of_eigenassay	SVD_pCMs_only3CT	NoPrepr	SVD	9752	RCT-Tx7_D	F	RCT
Drug	D_RCT	RCT	Cell_line.Tx7_D	Plate.99	ADGRB1	-2	0	pearson	1	Ttest_pvalue	Coefficient_of_eigenassay	SVD_pCMs_only3CT	NoPrepr	SVD	13981.5	RCT-Tx7_D	F	RCT
Drug	D_RCT	RCT	Cell_line.Tx7_D	Plate.99	ADGRB2	-2	0.532558804267539	pearson	1	Ttest_pvalue	Coefficient_of_eigenassay	SVD_pCMs_only3CT	NoPrepr	SVD	4604	RCT-Tx7_D	F	RCT
Drug	D_RCT	RCT	Cell_line.Tx7_D	Plate.99	ADGRB3	-2	-0.900053890295528	pearson	1	Ttest_pvalue	Coefficient_of_eigenassay	SVD_pCMs_only3CT	NoPrepr	SVD	2079	RCT-Tx7_D	F	RCT
Drug	D_RCT	RCT	Cell_line.Tx7_D	Plate.99	ADGRD1	-2	-0.0533459729648793	pearson	1	Ttest_pvalue	Coefficient_of_eigenassay	SVD_pCMs_only3CT	NoPrepr	SVD	11516	RCT-Tx7_D	F	RCT
Drug	D_RCT	RCT	Cell_line.Tx7_D	Plate.99	ADGRE5	-2	0.40005998486395	pearson	1	Ttest_pvalue	Coefficient_of_eigenassay	SVD_pCMs_only3CT	NoPrepr	SVD	5984	RCT-Tx7_D	F	RCT
Drug	D_RCT	RCT	Cell_line.Tx7_D	Plate.99	ADGRF1	-2	0	pearson	1	Ttest_pvalue	Coefficient_of_eigenassay	SVD_pCMs_only3CT	NoPrepr	SVD	13981.5	RCT-Tx7_D	F	RCT
Drug	D_RCT	RCT	Cell_line.Tx7_D	Plate.99	ADGRF3	-2	0	pearson	1	Ttest_pvalue	Coefficient_of_eigenassay	SVD_pCMs_only3CT	NoPrepr	SVD	13981.5	RCT-Tx7_D	F	RCT
Drug	D_RCT	RCT	Cell_line.Tx7_D	Plate.99	ADGRF5	-2	0	pearson	1	Ttest_pvalue	Coefficient_of_eigenassay	SVD_pCMs_only3CT	NoPrepr	SVD	13981.5	RCT-Tx7_D	F	RCT
Drug	D_RCT	RCT	Cell_line.Tx7_D	Plate.99	ADGRG1	-2	-0.147161937564001	pearson	1	Ttest_pvalue	Coefficient_of_eigenassay	SVD_pCMs_only3CT	NoPrepr	SVD	9750	RCT-Tx7_D	F	RCT
Drug	D_RCT	RCT	Cell_line.Tx7_D	Plate.99	ADGRG2	-2	-0.287607314355747	pearson	1	Ttest_pvalue	Coefficient_of_eigenassay	SVD_pCMs_only3CT	NoPrepr	SVD	7449	RCT-Tx7_D	F	RCT
Drug	D_RCT	RCT	Cell_line.Tx7_D	Plate.99	ADGRG6	-2	-0.562290946126149	pearson	1	Ttest_pvalue	Coefficient_of_eigenassay	SVD_pCMs_only3CT	NoPrepr	SVD	4348	RCT-Tx7_D	F	RCT
Drug	D_RCT	RCT	Cell_line.Tx7_D	Plate.99	ADGRL1	-2	-0.0486585274825642	pearson	1	Ttest_pvalue	Coefficient_of_eigenassay	SVD_pCMs_only3CT	NoPrepr	SVD	11612	RCT-Tx7_D	F	RCT
Drug	D_RCT	RCT	Cell_line.Tx7_D	Plate.99	ADGRL2	-2	-0.588505957011373	pearson	1	Ttest_pvalue	Coefficient_of_eigenassay	SVD_pCMs_only3CT	NoPrepr	SVD	4121	RCT-Tx7_D	F	RCT
Drug	D_RCT	RCT	Cell_line.Tx7_D	Plate.99	ADGRL3	-2	-1.21404061635684	pearson	1	Ttest_pvalue	Coefficient_of_eigenassay	SVD_pCMs_only3CT	NoPrepr	SVD	1040	RCT-Tx7_D	F	RCT
Drug	D_RCT	RCT	Cell_line.Tx7_D	Plate.99	ADGRL4	-2	-0.243252940421147	pearson	1	Ttest_pvalue	Coefficient_of_eigenassay	SVD_pCMs_only3CT	NoPrepr	SVD	8119	RCT-Tx7_D	F	RCT
Drug	D_RCT	RCT	Cell_line.Tx7_D	Plate.99	ADGRV1	-2	-0.695361760164466	pearson	1	Ttest_pvalue	Coefficient_of_eigenassay	SVD_pCMs_only3CT	NoPrepr	SVD	3262	RCT-Tx7_D	F	RCT
Drug	D_RCT	RCT	Cell_line.Tx7_D	Plate.99	ADH1B	-2	0	pearson	1	Ttest_pvalue	Coefficient_of_eigenassay	SVD_pCMs_only3CT	NoPrepr	SVD	13981.5	RCT-Tx7_D	F	RCT
Drug	D_RCT	RCT	Cell_line.Tx7_D	Plate.99	ADH4	-2	0	pearson	1	Ttest_pvalue	Coefficient_of_eigenassay	SVD_pCMs_only3CT	NoPrepr	SVD	13981.5	RCT-Tx7_D	F	RCT
Drug	D_RCT	RCT	Cell_line.Tx7_D	Plate.99	ADH5	-2	-0.00861433621090892	pearson	1	Ttest_pvalue	Coefficient_of_eigenassay	SVD_pCMs_only3CT	NoPrepr	SVD	12452	RCT-Tx7_D	F	RCT
Drug	D_RCT	RCT	Cell_line.Tx7_D	Plate.99	ADH6	-2	0	pearson	1	Ttest_pvalue	Coefficient_of_eigenassay	SVD_pCMs_only3CT	NoPrepr	SVD	13981.5	RCT-Tx7_D	F	RCT
Drug	D_RCT	RCT	Cell_line.Tx7_D	Plate.99	ADHFE1	-2	0.163100152644667	pearson	1	Ttest_pvalue	Coefficient_of_eigenassay	SVD_pCMs_only3CT	NoPrepr	SVD	9438	RCT-Tx7_D	F	RCT
Drug	D_RCT	RCT	Cell_line.Tx7_D	Plate.99	ADI1	-2	0.39393657016455	pearson	1	Ttest_pvalue	Coefficient_of_eigenassay	SVD_pCMs_only3CT	NoPrepr	SVD	6068	RCT-Tx7_D	F	RCT
Drug	D_RCT	RCT	Cell_line.Tx7_D	Plate.99	ADIPOR1	-2	0.212679249481417	pearson	1	Ttest_pvalue	Coefficient_of_eigenassay	SVD_pCMs_only3CT	NoPrepr	SVD	8602	RCT-Tx7_D	F	RCT
Drug	D_RCT	RCT	Cell_line.Tx7_D	Plate.99	ADIPOR2	-2	-0.0299759433040245	pearson	1	Ttest_pvalue	Coefficient_of_eigenassay	SVD_pCMs_only3CT	NoPrepr	SVD	11992	RCT-Tx7_D	F	RCT
Drug	D_RCT	RCT	Cell_line.Tx7_D	Plate.99	ADK	-2	0.205032719514885	pearson	1	Ttest_pvalue	Coefficient_of_eigenassay	SVD_pCMs_only3CT	NoPrepr	SVD	8727	RCT-Tx7_D	F	RCT
Drug	D_RCT	RCT	Cell_line.Tx7_D	Plate.99	ADM	-2	0.221985336799188	pearson	1	Ttest_pvalue	Coefficient_of_eigenassay	SVD_pCMs_only3CT	NoPrepr	SVD	8447	RCT-Tx7_D	F	RCT
Drug	D_RCT	RCT	Cell_line.Tx7_D	Plate.99	ADM2	-2	0.379356909200189	pearson	1	Ttest_pvalue	Coefficient_of_eigenassay	SVD_pCMs_only3CT	NoPrepr	SVD	6241	RCT-Tx7_D	F	RCT
Drug	D_RCT	RCT	Cell_line.Tx7_D	Plate.99	ADM5	-2	0.0971723055803065	pearson	1	Ttest_pvalue	Coefficient_of_eigenassay	SVD_pCMs_only3CT	NoPrepr	SVD	10660	RCT-Tx7_D	F	RCT
Drug	D_RCT	RCT	Cell_line.Tx7_D	Plate.99	ADNP	-2	-0.91315764971225	pearson	1	Ttest_pvalue	Coefficient_of_eigenassay	SVD_pCMs_only3CT	NoPrepr	SVD	2021	RCT-Tx7_D	F	RCT
Drug	D_RCT	RCT	Cell_line.Tx7_D	Plate.99	ADNP2	-2	-0.203457295302644	pearson	1	Ttest_pvalue	Coefficient_of_eigenassay	SVD_pCMs_only3CT	NoPrepr	SVD	8751	RCT-Tx7_D	F	RCT
Drug	D_RCT	RCT	Cell_line.Tx7_D	Plate.99	ADO	-2	0.0275818443421557	pearson	1	Ttest_pvalue	Coefficient_of_eigenassay	SVD_pCMs_only3CT	NoPrepr	SVD	12044	RCT-Tx7_D	F	RCT
Drug	D_RCT	RCT	Cell_line.Tx7_D	Plate.99	ADORA1	-2	0.38185109580717	pearson	1	Ttest_pvalue	Coefficient_of_eigenassay	SVD_pCMs_only3CT	NoPrepr	SVD	6214	RCT-Tx7_D	F	RCT
Drug	D_RCT	RCT	Cell_line.Tx7_D	Plate.99	ADORA2A	-2	0	pearson	1	Ttest_pvalue	Coefficient_of_eigenassay	SVD_pCMs_only3CT	NoPrepr	SVD	13981.5	RCT-Tx7_D	F	RCT
Drug	D_RCT	RCT	Cell_line.Tx7_D	Plate.99	ADORA2B	-2	-0.257112026559964	pearson	1	Ttest_pvalue	Coefficient_of_eigenassay	SVD_pCMs_only3CT	NoPrepr	SVD	7899	RCT-Tx7_D	F	RCT
Drug	D_RCT	RCT	Cell_line.Tx7_D	Plate.99	ADPGK	-2	0.10903474337992	pearson	1	Ttest_pvalue	Coefficient_of_eigenassay	SVD_pCMs_only3CT	NoPrepr	SVD	10452	RCT-Tx7_D	F	RCT
Drug	D_RCT	RCT	Cell_line.Tx7_D	Plate.99	ADPRH	-2	0.159585536839876	pearson	1	Ttest_pvalue	Coefficient_of_eigenassay	SVD_pCMs_only3CT	NoPrepr	SVD	9503	RCT-Tx7_D	F	RCT
Drug	D_RCT	RCT	Cell_line.Tx7_D	Plate.99	ADPRHL1	-2	0.0840290256889817	pearson	1	Ttest_pvalue	Coefficient_of_eigenassay	SVD_pCMs_only3CT	NoPrepr	SVD	10906	RCT-Tx7_D	F	RCT
Drug	D_RCT	RCT	Cell_line.Tx7_D	Plate.99	ADPRHL2	-2	1.11670241860461	pearson	1	Ttest_pvalue	Coefficient_of_eigenassay	SVD_pCMs_only3CT	NoPrepr	SVD	1270	RCT-Tx7_D	F	RCT
Drug	D_RCT	RCT	Cell_line.Tx7_D	Plate.99	ADPRM	-2	0.0949060715139654	pearson	1	Ttest_pvalue	Coefficient_of_eigenassay	SVD_pCMs_only3CT	NoPrepr	SVD	10704	RCT-Tx7_D	F	RCT
Drug	D_RCT	RCT	Cell_line.Tx7_D	Plate.99	ADRA1A	-2	0	pearson	1	Ttest_pvalue	Coefficient_of_eigenassay	SVD_pCMs_only3CT	NoPrepr	SVD	13981.5	RCT-Tx7_D	F	RCT
Drug	D_RCT	RCT	Cell_line.Tx7_D	Plate.99	ADRA1B	-2	-0.138913524309881	pearson	1	Ttest_pvalue	Coefficient_of_eigenassay	SVD_pCMs_only3CT	NoPrepr	SVD	9872	RCT-Tx7_D	F	RCT
Drug	D_RCT	RCT	Cell_line.Tx7_D	Plate.99	ADRA1D	-2	0	pearson	1	Ttest_pvalue	Coefficient_of_eigenassay	SVD_pCMs_only3CT	NoPrepr	SVD	13981.5	RCT-Tx7_D	F	RCT
Drug	D_RCT	RCT	Cell_line.Tx7_D	Plate.99	ADRA2A	-2	0	pearson	1	Ttest_pvalue	Coefficient_of_eigenassay	SVD_pCMs_only3CT	NoPrepr	SVD	13981.5	RCT-Tx7_D	F	RCT
Drug	D_RCT	RCT	Cell_line.Tx7_D	Plate.99	ADRA2B	-2	0.0612534364100383	pearson	1	Ttest_pvalue	Coefficient_of_eigenassay	SVD_pCMs_only3CT	NoPrepr	SVD	11358	RCT-Tx7_D	F	RCT
Drug	D_RCT	RCT	Cell_line.Tx7_D	Plate.99	ADRA2C	-2	1.24595620552948	pearson	1	Ttest_pvalue	Coefficient_of_eigenassay	SVD_pCMs_only3CT	NoPrepr	SVD	986	RCT-Tx7_D	F	RCT
Drug	D_RCT	RCT	Cell_line.Tx7_D	Plate.99	ADRB1	-2	0	pearson	1	Ttest_pvalue	Coefficient_of_eigenassay	SVD_pCMs_only3CT	NoPrepr	SVD	13981.5	RCT-Tx7_D	F	RCT
Drug	D_RCT	RCT	Cell_line.Tx7_D	Plate.99	ADRB2	-2	0.0662587616760499	pearson	1	Ttest_pvalue	Coefficient_of_eigenassay	SVD_pCMs_only3CT	NoPrepr	SVD	11252	RCT-Tx7_D	F	RCT
Drug	D_RCT	RCT	Cell_line.Tx7_D	Plate.99	ADRB3	-2	0.868654958709162	pearson	1	Ttest_pvalue	Coefficient_of_eigenassay	SVD_pCMs_only3CT	NoPrepr	SVD	2214	RCT-Tx7_D	F	RCT
Drug	D_RCT	RCT	Cell_line.Tx7_D	Plate.99	ADRM1	-2	1.43559325613535	pearson	1	Ttest_pvalue	Coefficient_of_eigenassay	SVD_pCMs_only3CT	NoPrepr	SVD	657	RCT-Tx7_D	F	RCT
Drug	D_RCT	RCT	Cell_line.Tx7_D	Plate.99	ADSL	-2	0.397559864021875	pearson	1	Ttest_pvalue	Coefficient_of_eigenassay	SVD_pCMs_only3CT	NoPrepr	SVD	6016	RCT-Tx7_D	F	RCT
Drug	D_RCT	RCT	Cell_line.Tx7_D	Plate.99	ADSS	-2	-0.549954824789587	pearson	1	Ttest_pvalue	Coefficient_of_eigenassay	SVD_pCMs_only3CT	NoPrepr	SVD	4436	RCT-Tx7_D	F	RCT
Drug	D_RCT	RCT	Cell_line.Tx7_D	Plate.99	ADSSL1	-2	0.17010213228788	pearson	1	Ttest_pvalue	Coefficient_of_eigenassay	SVD_pCMs_only3CT	NoPrepr	SVD	9324	RCT-Tx7_D	F	RCT
Drug	D_RCT	RCT	Cell_line.Tx7_D	Plate.99	ADTRP	-2	0	pearson	1	Ttest_pvalue	Coefficient_of_eigenassay	SVD_pCMs_only3CT	NoPrepr	SVD	13981.5	RCT-Tx7_D	F	RCT
Drug	D_RCT	RCT	Cell_line.Tx7_D	Plate.99	AEBP1	-2	0.00182308046918033	pearson	1	Ttest_pvalue	Coefficient_of_eigenassay	SVD_pCMs_only3CT	NoPrepr	SVD	12609	RCT-Tx7_D	F	RCT
Drug	D_RCT	RCT	Cell_line.Tx7_D	Plate.99	AEBP2	-2	-1.54033394320401	pearson	1	Ttest_pvalue	Coefficient_of_eigenassay	SVD_pCMs_only3CT	NoPrepr	SVD	546	RCT-Tx7_D	F	RCT
Drug	D_RCT	RCT	Cell_line.Tx7_D	Plate.99	AEN	-2	0.582632972190953	pearson	1	Ttest_pvalue	Coefficient_of_eigenassay	SVD_pCMs_only3CT	NoPrepr	SVD	4184	RCT-Tx7_D	F	RCT
Drug	D_RCT	RCT	Cell_line.Tx7_D	Plate.99	AES	-2	0.421470560383147	pearson	1	Ttest_pvalue	Coefficient_of_eigenassay	SVD_pCMs_only3CT	NoPrepr	SVD	5708	RCT-Tx7_D	F	RCT
Drug	D_RCT	RCT	Cell_line.Tx7_D	Plate.99	AFAP1	-2	-0.285583943447081	pearson	1	Ttest_pvalue	Coefficient_of_eigenassay	SVD_pCMs_only3CT	NoPrepr	SVD	7479	RCT-Tx7_D	F	RCT
Drug	D_RCT	RCT	Cell_line.Tx7_D	Plate.99	AFAP1L1	-2	-0.89533944676162	pearson	1	Ttest_pvalue	Coefficient_of_eigenassay	SVD_pCMs_only3CT	NoPrepr	SVD	2106	RCT-Tx7_D	F	RCT
Drug	D_RCT	RCT	Cell_line.Tx7_D	Plate.99	AFAP1L2	-2	-0.306164398616251	pearson	1	Ttest_pvalue	Coefficient_of_eigenassay	SVD_pCMs_only3CT	NoPrepr	SVD	7191	RCT-Tx7_D	F	RCT
Drug	D_RCT	RCT	Cell_line.Tx7_D	Plate.99	AFDN	-2	-1.1130678714463	pearson	1	Ttest_pvalue	Coefficient_of_eigenassay	SVD_pCMs_only3CT	NoPrepr	SVD	1284	RCT-Tx7_D	F	RCT
Drug	D_RCT	RCT	Cell_line.Tx7_D	Plate.99	AFF1	-2	-0.990799314176837	pearson	1	Ttest_pvalue	Coefficient_of_eigenassay	SVD_pCMs_only3CT	NoPrepr	SVD	1696	RCT-Tx7_D	F	RCT
Drug	D_RCT	RCT	Cell_line.Tx7_D	Plate.99	AFF2	-2	-0.320763017998248	pearson	1	Ttest_pvalue	Coefficient_of_eigenassay	SVD_pCMs_only3CT	NoPrepr	SVD	6977	RCT-Tx7_D	F	RCT
Drug	D_RCT	RCT	Cell_line.Tx7_D	Plate.99	AFF3	-2	-0.517991933945876	pearson	1	Ttest_pvalue	Coefficient_of_eigenassay	SVD_pCMs_only3CT	NoPrepr	SVD	4751	RCT-Tx7_D	F	RCT
Drug	D_RCT	RCT	Cell_line.Tx7_D	Plate.99	AFF4	-2	-0.943665955247655	pearson	1	Ttest_pvalue	Coefficient_of_eigenassay	SVD_pCMs_only3CT	NoPrepr	SVD	1880	RCT-Tx7_D	F	RCT
Drug	D_RCT	RCT	Cell_line.Tx7_D	Plate.99	AFG1L	-2	-0.700871028957882	pearson	1	Ttest_pvalue	Coefficient_of_eigenassay	SVD_pCMs_only3CT	NoPrepr	SVD	3227	RCT-Tx7_D	F	RCT
Drug	D_RCT	RCT	Cell_line.Tx7_D	Plate.99	AFG3L2	-2	-0.492211100637923	pearson	1	Ttest_pvalue	Coefficient_of_eigenassay	SVD_pCMs_only3CT	NoPrepr	SVD	4997	RCT-Tx7_D	F	RCT
Drug	D_RCT	RCT	Cell_line.Tx7_D	Plate.99	AFMID	-2	0.631277918779131	pearson	1	Ttest_pvalue	Coefficient_of_eigenassay	SVD_pCMs_only3CT	NoPrepr	SVD	3758	RCT-Tx7_D	F	RCT
Drug	D_RCT	RCT	Cell_line.Tx7_D	Plate.99	AFP	-2	0	pearson	1	Ttest_pvalue	Coefficient_of_eigenassay	SVD_pCMs_only3CT	NoPrepr	SVD	13981.5	RCT-Tx7_D	F	RCT
Drug	D_RCT	RCT	Cell_line.Tx7_D	Plate.99	AFTPH	-2	-0.619350785554389	pearson	1	Ttest_pvalue	Coefficient_of_eigenassay	SVD_pCMs_only3CT	NoPrepr	SVD	3855	RCT-Tx7_D	F	RCT
Drug	D_RCT	RCT	Cell_line.Tx7_D	Plate.99	AGA	-2	0.194811984844765	pearson	1	Ttest_pvalue	Coefficient_of_eigenassay	SVD_pCMs_only3CT	NoPrepr	SVD	8893	RCT-Tx7_D	F	RCT
Drug	D_RCT	RCT	Cell_line.Tx7_D	Plate.99	AGAP1	-2	-0.295248725726789	pearson	1	Ttest_pvalue	Coefficient_of_eigenassay	SVD_pCMs_only3CT	NoPrepr	SVD	7344	RCT-Tx7_D	F	RCT
Drug	D_RCT	RCT	Cell_line.Tx7_D	Plate.99	AGAP2	-2	0	pearson	1	Ttest_pvalue	Coefficient_of_eigenassay	SVD_pCMs_only3CT	NoPrepr	SVD	13981.5	RCT-Tx7_D	F	RCT
Drug	D_RCT	RCT	Cell_line.Tx7_D	Plate.99	AGAP3	-2	0.47591033617922	pearson	1	Ttest_pvalue	Coefficient_of_eigenassay	SVD_pCMs_only3CT	NoPrepr	SVD	5176	RCT-Tx7_D	F	RCT
Drug	D_RCT	RCT	Cell_line.Tx7_D	Plate.99	AGAP4	-2	-0.238633496812902	pearson	1	Ttest_pvalue	Coefficient_of_eigenassay	SVD_pCMs_only3CT	NoPrepr	SVD	8178	RCT-Tx7_D	F	RCT
Drug	D_RCT	RCT	Cell_line.Tx7_D	Plate.99	AGAP5	-2	0.0259505938344313	pearson	1	Ttest_pvalue	Coefficient_of_eigenassay	SVD_pCMs_only3CT	NoPrepr	SVD	12080	RCT-Tx7_D	F	RCT
Drug	D_RCT	RCT	Cell_line.Tx7_D	Plate.99	AGAP6	-2	-0.0744971311201357	pearson	1	Ttest_pvalue	Coefficient_of_eigenassay	SVD_pCMs_only3CT	NoPrepr	SVD	11077	RCT-Tx7_D	F	RCT
Drug	D_RCT	RCT	Cell_line.Tx7_D	Plate.99	AGAP9	-2	0.0272550383601149	pearson	1	Ttest_pvalue	Coefficient_of_eigenassay	SVD_pCMs_only3CT	NoPrepr	SVD	12052	RCT-Tx7_D	F	RCT
Drug	D_RCT	RCT	Cell_line.Tx7_D	Plate.99	AGBL2	-2	0	pearson	1	Ttest_pvalue	Coefficient_of_eigenassay	SVD_pCMs_only3CT	NoPrepr	SVD	13981.5	RCT-Tx7_D	F	RCT
Drug	D_RCT	RCT	Cell_line.Tx7_D	Plate.99	AGBL3	-2	-0.183678636618127	pearson	1	Ttest_pvalue	Coefficient_of_eigenassay	SVD_pCMs_only3CT	NoPrepr	SVD	9075	RCT-Tx7_D	F	RCT
Drug	D_RCT	RCT	Cell_line.Tx7_D	Plate.99	AGBL4	-2	0	pearson	1	Ttest_pvalue	Coefficient_of_eigenassay	SVD_pCMs_only3CT	NoPrepr	SVD	13981.5	RCT-Tx7_D	F	RCT
Drug	D_RCT	RCT	Cell_line.Tx7_D	Plate.99	AGBL5	-2	0.363234973429713	pearson	1	Ttest_pvalue	Coefficient_of_eigenassay	SVD_pCMs_only3CT	NoPrepr	SVD	6420	RCT-Tx7_D	F	RCT
Drug	D_RCT	RCT	Cell_line.Tx7_D	Plate.99	AGFG1	-2	-0.138338837813774	pearson	1	Ttest_pvalue	Coefficient_of_eigenassay	SVD_pCMs_only3CT	NoPrepr	SVD	9888	RCT-Tx7_D	F	RCT
Drug	D_RCT	RCT	Cell_line.Tx7_D	Plate.99	AGFG2	-2	0.317706343116042	pearson	1	Ttest_pvalue	Coefficient_of_eigenassay	SVD_pCMs_only3CT	NoPrepr	SVD	7029	RCT-Tx7_D	F	RCT
Drug	D_RCT	RCT	Cell_line.Tx7_D	Plate.99	AGGF1	-2	-0.541744829584452	pearson	1	Ttest_pvalue	Coefficient_of_eigenassay	SVD_pCMs_only3CT	NoPrepr	SVD	4524	RCT-Tx7_D	F	RCT
Drug	D_RCT	RCT	Cell_line.Tx7_D	Plate.99	AGK	-2	-0.708077175930736	pearson	1	Ttest_pvalue	Coefficient_of_eigenassay	SVD_pCMs_only3CT	NoPrepr	SVD	3169	RCT-Tx7_D	F	RCT
Drug	D_RCT	RCT	Cell_line.Tx7_D	Plate.99	AGL	-2	-1.86273009701783	pearson	1	Ttest_pvalue	Coefficient_of_eigenassay	SVD_pCMs_only3CT	NoPrepr	SVD	340	RCT-Tx7_D	F	RCT
Drug	D_RCT	RCT	Cell_line.Tx7_D	Plate.99	AGMAT	-2	0	pearson	1	Ttest_pvalue	Coefficient_of_eigenassay	SVD_pCMs_only3CT	NoPrepr	SVD	13981.5	RCT-Tx7_D	F	RCT
Drug	D_RCT	RCT	Cell_line.Tx7_D	Plate.99	AGO1	-2	-0.476235301459293	pearson	1	Ttest_pvalue	Coefficient_of_eigenassay	SVD_pCMs_only3CT	NoPrepr	SVD	5173	RCT-Tx7_D	F	RCT
Drug	D_RCT	RCT	Cell_line.Tx7_D	Plate.99	AGO2	-2	-0.836466640532529	pearson	1	Ttest_pvalue	Coefficient_of_eigenassay	SVD_pCMs_only3CT	NoPrepr	SVD	2402	RCT-Tx7_D	F	RCT
Drug	D_RCT	RCT	Cell_line.Tx7_D	Plate.99	AGO3	-2	-1.00491648910372	pearson	1	Ttest_pvalue	Coefficient_of_eigenassay	SVD_pCMs_only3CT	NoPrepr	SVD	1636	RCT-Tx7_D	F	RCT
Drug	D_RCT	RCT	Cell_line.Tx7_D	Plate.99	AGO4	-2	-0.677156427865169	pearson	1	Ttest_pvalue	Coefficient_of_eigenassay	SVD_pCMs_only3CT	NoPrepr	SVD	3403	RCT-Tx7_D	F	RCT
Drug	D_RCT	RCT	Cell_line.Tx7_D	Plate.99	AGPAT1	-2	0.173461828480561	pearson	1	Ttest_pvalue	Coefficient_of_eigenassay	SVD_pCMs_only3CT	NoPrepr	SVD	9261	RCT-Tx7_D	F	RCT
Drug	D_RCT	RCT	Cell_line.Tx7_D	Plate.99	AGPAT2	-2	0.345362137973057	pearson	1	Ttest_pvalue	Coefficient_of_eigenassay	SVD_pCMs_only3CT	NoPrepr	SVD	6651	RCT-Tx7_D	F	RCT
Drug	D_RCT	RCT	Cell_line.Tx7_D	Plate.99	AGPAT3	-2	-2.26438777692521	pearson	1	Ttest_pvalue	Coefficient_of_eigenassay	SVD_pCMs_only3CT	NoPrepr	SVD	222	RCT-Tx7_D	F	RCT
Drug	D_RCT	RCT	Cell_line.Tx7_D	Plate.99	AGPAT4	-2	-0.0428419978534527	pearson	1	Ttest_pvalue	Coefficient_of_eigenassay	SVD_pCMs_only3CT	NoPrepr	SVD	11728	RCT-Tx7_D	F	RCT
Drug	D_RCT	RCT	Cell_line.Tx7_D	Plate.99	AGPAT5	-2	-0.337699499959126	pearson	1	Ttest_pvalue	Coefficient_of_eigenassay	SVD_pCMs_only3CT	NoPrepr	SVD	6735	RCT-Tx7_D	F	RCT
Drug	D_RCT	RCT	Cell_line.Tx7_D	Plate.99	AGPS	-2	-0.531761591603565	pearson	1	Ttest_pvalue	Coefficient_of_eigenassay	SVD_pCMs_only3CT	NoPrepr	SVD	4607	RCT-Tx7_D	F	RCT
Drug	D_RCT	RCT	Cell_line.Tx7_D	Plate.99	AGRN	-2	0.289855473042459	pearson	1	Ttest_pvalue	Coefficient_of_eigenassay	SVD_pCMs_only3CT	NoPrepr	SVD	7421	RCT-Tx7_D	F	RCT
Drug	D_RCT	RCT	Cell_line.Tx7_D	Plate.99	AGT	-2	0.706004597148319	pearson	1	Ttest_pvalue	Coefficient_of_eigenassay	SVD_pCMs_only3CT	NoPrepr	SVD	3183	RCT-Tx7_D	F	RCT
Drug	D_RCT	RCT	Cell_line.Tx7_D	Plate.99	AGTPBP1	-2	-0.781096393847848	pearson	1	Ttest_pvalue	Coefficient_of_eigenassay	SVD_pCMs_only3CT	NoPrepr	SVD	2716	RCT-Tx7_D	F	RCT
Drug	D_RCT	RCT	Cell_line.Tx7_D	Plate.99	AGTR1	-2	0	pearson	1	Ttest_pvalue	Coefficient_of_eigenassay	SVD_pCMs_only3CT	NoPrepr	SVD	13981.5	RCT-Tx7_D	F	RCT
Drug	D_RCT	RCT	Cell_line.Tx7_D	Plate.99	AGTR2	-2	0	pearson	1	Ttest_pvalue	Coefficient_of_eigenassay	SVD_pCMs_only3CT	NoPrepr	SVD	13981.5	RCT-Tx7_D	F	RCT
Drug	D_RCT	RCT	Cell_line.Tx7_D	Plate.99	AGTRAP	-2	0.956719251362919	pearson	1	Ttest_pvalue	Coefficient_of_eigenassay	SVD_pCMs_only3CT	NoPrepr	SVD	1819	RCT-Tx7_D	F	RCT
Drug	D_RCT	RCT	Cell_line.Tx7_D	Plate.99	AHCTF1	-2	-1.49796977498421	pearson	1	Ttest_pvalue	Coefficient_of_eigenassay	SVD_pCMs_only3CT	NoPrepr	SVD	593	RCT-Tx7_D	F	RCT
Drug	D_RCT	RCT	Cell_line.Tx7_D	Plate.99	AHCY	-2	0.590841400803632	pearson	1	Ttest_pvalue	Coefficient_of_eigenassay	SVD_pCMs_only3CT	NoPrepr	SVD	4098	RCT-Tx7_D	F	RCT
Drug	D_RCT	RCT	Cell_line.Tx7_D	Plate.99	AHCYL1	-2	-0.369699094687095	pearson	1	Ttest_pvalue	Coefficient_of_eigenassay	SVD_pCMs_only3CT	NoPrepr	SVD	6346	RCT-Tx7_D	F	RCT
Drug	D_RCT	RCT	Cell_line.Tx7_D	Plate.99	AHCYL2	-2	-0.702898379538386	pearson	1	Ttest_pvalue	Coefficient_of_eigenassay	SVD_pCMs_only3CT	NoPrepr	SVD	3208	RCT-Tx7_D	F	RCT
Drug	D_RCT	RCT	Cell_line.Tx7_D	Plate.99	AHDC1	-2	0.0594851962967781	pearson	1	Ttest_pvalue	Coefficient_of_eigenassay	SVD_pCMs_only3CT	NoPrepr	SVD	11388	RCT-Tx7_D	F	RCT
Drug	D_RCT	RCT	Cell_line.Tx7_D	Plate.99	AHI1	-2	-1.1839456095851	pearson	1	Ttest_pvalue	Coefficient_of_eigenassay	SVD_pCMs_only3CT	NoPrepr	SVD	1109	RCT-Tx7_D	F	RCT
Drug	D_RCT	RCT	Cell_line.Tx7_D	Plate.99	AHNAK	-2	-2.15510898560778	pearson	1	Ttest_pvalue	Coefficient_of_eigenassay	SVD_pCMs_only3CT	NoPrepr	SVD	254	RCT-Tx7_D	F	RCT
Drug	D_RCT	RCT	Cell_line.Tx7_D	Plate.99	AHNAK2	-2	-1.97547283467299	pearson	1	Ttest_pvalue	Coefficient_of_eigenassay	SVD_pCMs_only3CT	NoPrepr	SVD	289	RCT-Tx7_D	F	RCT
Drug	D_RCT	RCT	Cell_line.Tx7_D	Plate.99	AHR	-2	-0.265204180348275	pearson	1	Ttest_pvalue	Coefficient_of_eigenassay	SVD_pCMs_only3CT	NoPrepr	SVD	7774	RCT-Tx7_D	F	RCT
Drug	D_RCT	RCT	Cell_line.Tx7_D	Plate.99	AHRR	-2	0.201224304784689	pearson	1	Ttest_pvalue	Coefficient_of_eigenassay	SVD_pCMs_only3CT	NoPrepr	SVD	8784	RCT-Tx7_D	F	RCT
Drug	D_RCT	RCT	Cell_line.Tx7_D	Plate.99	AHSA1	-2	0.292567310820158	pearson	1	Ttest_pvalue	Coefficient_of_eigenassay	SVD_pCMs_only3CT	NoPrepr	SVD	7386	RCT-Tx7_D	F	RCT
Drug	D_RCT	RCT	Cell_line.Tx7_D	Plate.99	AHSA2P	-2	-0.360392766650763	pearson	1	Ttest_pvalue	Coefficient_of_eigenassay	SVD_pCMs_only3CT	NoPrepr	SVD	6451	RCT-Tx7_D	F	RCT
Drug	D_RCT	RCT	Cell_line.Tx7_D	Plate.99	AIDA	-2	-0.389634282801887	pearson	1	Ttest_pvalue	Coefficient_of_eigenassay	SVD_pCMs_only3CT	NoPrepr	SVD	6113	RCT-Tx7_D	F	RCT
Drug	D_RCT	RCT	Cell_line.Tx7_D	Plate.99	AIF1L	-2	0.525198817892581	pearson	1	Ttest_pvalue	Coefficient_of_eigenassay	SVD_pCMs_only3CT	NoPrepr	SVD	4673	RCT-Tx7_D	F	RCT
Drug	D_RCT	RCT	Cell_line.Tx7_D	Plate.99	AIFM1	-2	-0.189599335004264	pearson	1	Ttest_pvalue	Coefficient_of_eigenassay	SVD_pCMs_only3CT	NoPrepr	SVD	8989	RCT-Tx7_D	F	RCT
Drug	D_RCT	RCT	Cell_line.Tx7_D	Plate.99	AIFM2	-2	0.406192408276505	pearson	1	Ttest_pvalue	Coefficient_of_eigenassay	SVD_pCMs_only3CT	NoPrepr	SVD	5902	RCT-Tx7_D	F	RCT
Drug	D_RCT	RCT	Cell_line.Tx7_D	Plate.99	AIFM3	-2	0	pearson	1	Ttest_pvalue	Coefficient_of_eigenassay	SVD_pCMs_only3CT	NoPrepr	SVD	13981.5	RCT-Tx7_D	F	RCT
Drug	D_RCT	RCT	Cell_line.Tx7_D	Plate.99	AIG1	-2	0.0453196319514496	pearson	1	Ttest_pvalue	Coefficient_of_eigenassay	SVD_pCMs_only3CT	NoPrepr	SVD	11670	RCT-Tx7_D	F	RCT
Drug	D_RCT	RCT	Cell_line.Tx7_D	Plate.99	AIM2	-2	0	pearson	1	Ttest_pvalue	Coefficient_of_eigenassay	SVD_pCMs_only3CT	NoPrepr	SVD	13981.5	RCT-Tx7_D	F	RCT
Drug	D_RCT	RCT	Cell_line.Tx7_D	Plate.99	AIMP1	-2	-0.425910858585413	pearson	1	Ttest_pvalue	Coefficient_of_eigenassay	SVD_pCMs_only3CT	NoPrepr	SVD	5654	RCT-Tx7_D	F	RCT
Drug	D_RCT	RCT	Cell_line.Tx7_D	Plate.99	AIMP2	-2	0.660416836928565	pearson	1	Ttest_pvalue	Coefficient_of_eigenassay	SVD_pCMs_only3CT	NoPrepr	SVD	3534	RCT-Tx7_D	F	RCT
Drug	D_RCT	RCT	Cell_line.Tx7_D	Plate.99	AIP	-2	1.31688419097231	pearson	1	Ttest_pvalue	Coefficient_of_eigenassay	SVD_pCMs_only3CT	NoPrepr	SVD	854	RCT-Tx7_D	F	RCT
Drug	D_RCT	RCT	Cell_line.Tx7_D	Plate.99	AJAP1	-2	0	pearson	1	Ttest_pvalue	Coefficient_of_eigenassay	SVD_pCMs_only3CT	NoPrepr	SVD	13981.5	RCT-Tx7_D	F	RCT
Drug	D_RCT	RCT	Cell_line.Tx7_D	Plate.99	AJM1	-2	-0.61551376731607	pearson	1	Ttest_pvalue	Coefficient_of_eigenassay	SVD_pCMs_only3CT	NoPrepr	SVD	3889	RCT-Tx7_D	F	RCT
Drug	D_RCT	RCT	Cell_line.Tx7_D	Plate.99	AJUBA	-2	0.193650139841031	pearson	1	Ttest_pvalue	Coefficient_of_eigenassay	SVD_pCMs_only3CT	NoPrepr	SVD	8915	RCT-Tx7_D	F	RCT
Drug	D_RCT	RCT	Cell_line.Tx7_D	Plate.99	AK1	-2	0.860654121314639	pearson	1	Ttest_pvalue	Coefficient_of_eigenassay	SVD_pCMs_only3CT	NoPrepr	SVD	2262	RCT-Tx7_D	F	RCT
Drug	D_RCT	RCT	Cell_line.Tx7_D	Plate.99	AK2	-2	0.123985774226394	pearson	1	Ttest_pvalue	Coefficient_of_eigenassay	SVD_pCMs_only3CT	NoPrepr	SVD	10170	RCT-Tx7_D	F	RCT
Drug	D_RCT	RCT	Cell_line.Tx7_D	Plate.99	AK3	-2	-0.197619495364211	pearson	1	Ttest_pvalue	Coefficient_of_eigenassay	SVD_pCMs_only3CT	NoPrepr	SVD	8839	RCT-Tx7_D	F	RCT
Drug	D_RCT	RCT	Cell_line.Tx7_D	Plate.99	AK4	-2	-0.324332603779043	pearson	1	Ttest_pvalue	Coefficient_of_eigenassay	SVD_pCMs_only3CT	NoPrepr	SVD	6933	RCT-Tx7_D	F	RCT
Drug	D_RCT	RCT	Cell_line.Tx7_D	Plate.99	AK5	-2	0	pearson	1	Ttest_pvalue	Coefficient_of_eigenassay	SVD_pCMs_only3CT	NoPrepr	SVD	13981.5	RCT-Tx7_D	F	RCT
Drug	D_RCT	RCT	Cell_line.Tx7_D	Plate.99	AK7	-2	-0.164408550997646	pearson	1	Ttest_pvalue	Coefficient_of_eigenassay	SVD_pCMs_only3CT	NoPrepr	SVD	9416	RCT-Tx7_D	F	RCT
Drug	D_RCT	RCT	Cell_line.Tx7_D	Plate.99	AK8	-2	0	pearson	1	Ttest_pvalue	Coefficient_of_eigenassay	SVD_pCMs_only3CT	NoPrepr	SVD	13981.5	RCT-Tx7_D	F	RCT
Drug	D_RCT	RCT	Cell_line.Tx7_D	Plate.99	AK9	-2	-0.835370464427743	pearson	1	Ttest_pvalue	Coefficient_of_eigenassay	SVD_pCMs_only3CT	NoPrepr	SVD	2408	RCT-Tx7_D	F	RCT
Drug	D_RCT	RCT	Cell_line.Tx7_D	Plate.99	AKAP1	-2	-1.45796980931264	pearson	1	Ttest_pvalue	Coefficient_of_eigenassay	SVD_pCMs_only3CT	NoPrepr	SVD	638	RCT-Tx7_D	F	RCT
Drug	D_RCT	RCT	Cell_line.Tx7_D	Plate.99	AKAP10	-2	-0.318035226817871	pearson	1	Ttest_pvalue	Coefficient_of_eigenassay	SVD_pCMs_only3CT	NoPrepr	SVD	7022	RCT-Tx7_D	F	RCT
Drug	D_RCT	RCT	Cell_line.Tx7_D	Plate.99	AKAP11	-2	-1.34197928411682	pearson	1	Ttest_pvalue	Coefficient_of_eigenassay	SVD_pCMs_only3CT	NoPrepr	SVD	810	RCT-Tx7_D	F	RCT
Drug	D_RCT	RCT	Cell_line.Tx7_D	Plate.99	AKAP12	-2	-3.34590547530329	pearson	1	Ttest_pvalue	Coefficient_of_eigenassay	SVD_pCMs_only3CT	NoPrepr	SVD	82	RCT-Tx7_D	F	RCT
Drug	D_RCT	RCT	Cell_line.Tx7_D	Plate.99	AKAP13	-2	-2.15518774641386	pearson	1	Ttest_pvalue	Coefficient_of_eigenassay	SVD_pCMs_only3CT	NoPrepr	SVD	253	RCT-Tx7_D	F	RCT
Drug	D_RCT	RCT	Cell_line.Tx7_D	Plate.99	AKAP14	-2	0	pearson	1	Ttest_pvalue	Coefficient_of_eigenassay	SVD_pCMs_only3CT	NoPrepr	SVD	13981.5	RCT-Tx7_D	F	RCT
Drug	D_RCT	RCT	Cell_line.Tx7_D	Plate.99	AKAP2	-2	0	pearson	1	Ttest_pvalue	Coefficient_of_eigenassay	SVD_pCMs_only3CT	NoPrepr	SVD	13981.5	RCT-Tx7_D	F	RCT
Drug	D_RCT	RCT	Cell_line.Tx7_D	Plate.99	AKAP3	-2	0.405177557066338	pearson	1	Ttest_pvalue	Coefficient_of_eigenassay	SVD_pCMs_only3CT	NoPrepr	SVD	5910	RCT-Tx7_D	F	RCT
Drug	D_RCT	RCT	Cell_line.Tx7_D	Plate.99	AKAP5	-2	-0.483568814495353	pearson	1	Ttest_pvalue	Coefficient_of_eigenassay	SVD_pCMs_only3CT	NoPrepr	SVD	5083	RCT-Tx7_D	F	RCT
Drug	D_RCT	RCT	Cell_line.Tx7_D	Plate.99	AKAP6	-2	-1.60171237203647	pearson	1	Ttest_pvalue	Coefficient_of_eigenassay	SVD_pCMs_only3CT	NoPrepr	SVD	487	RCT-Tx7_D	F	RCT
Drug	D_RCT	RCT	Cell_line.Tx7_D	Plate.99	AKAP7	-2	0.09648616730084	pearson	1	Ttest_pvalue	Coefficient_of_eigenassay	SVD_pCMs_only3CT	NoPrepr	SVD	10680	RCT-Tx7_D	F	RCT
Drug	D_RCT	RCT	Cell_line.Tx7_D	Plate.99	AKAP8	-2	-0.102982771485204	pearson	1	Ttest_pvalue	Coefficient_of_eigenassay	SVD_pCMs_only3CT	NoPrepr	SVD	10562	RCT-Tx7_D	F	RCT
Drug	D_RCT	RCT	Cell_line.Tx7_D	Plate.99	AKAP8L	-2	-0.166894597742969	pearson	1	Ttest_pvalue	Coefficient_of_eigenassay	SVD_pCMs_only3CT	NoPrepr	SVD	9378	RCT-Tx7_D	F	RCT
Drug	D_RCT	RCT	Cell_line.Tx7_D	Plate.99	AKAP9	-2	-3.17839077120197	pearson	1	Ttest_pvalue	Coefficient_of_eigenassay	SVD_pCMs_only3CT	NoPrepr	SVD	91	RCT-Tx7_D	F	RCT
Drug	D_RCT	RCT	Cell_line.Tx7_D	Plate.99	AKIP1	-2	0.72511857469698	pearson	1	Ttest_pvalue	Coefficient_of_eigenassay	SVD_pCMs_only3CT	NoPrepr	SVD	3058	RCT-Tx7_D	F	RCT
Drug	D_RCT	RCT	Cell_line.Tx7_D	Plate.99	AKIRIN1	-2	0.030830774576752	pearson	1	Ttest_pvalue	Coefficient_of_eigenassay	SVD_pCMs_only3CT	NoPrepr	SVD	11971	RCT-Tx7_D	F	RCT
Drug	D_RCT	RCT	Cell_line.Tx7_D	Plate.99	AKIRIN2	-2	0.171317164030403	pearson	1	Ttest_pvalue	Coefficient_of_eigenassay	SVD_pCMs_only3CT	NoPrepr	SVD	9301	RCT-Tx7_D	F	RCT
Drug	D_RCT	RCT	Cell_line.Tx7_D	Plate.99	AKNA	-2	-0.385500139985598	pearson	1	Ttest_pvalue	Coefficient_of_eigenassay	SVD_pCMs_only3CT	NoPrepr	SVD	6166	RCT-Tx7_D	F	RCT
Drug	D_RCT	RCT	Cell_line.Tx7_D	Plate.99	AKR1A1	-2	0.99337708969253	pearson	1	Ttest_pvalue	Coefficient_of_eigenassay	SVD_pCMs_only3CT	NoPrepr	SVD	1679	RCT-Tx7_D	F	RCT
Drug	D_RCT	RCT	Cell_line.Tx7_D	Plate.99	AKR1B1	-2	0.63612324522381	pearson	1	Ttest_pvalue	Coefficient_of_eigenassay	SVD_pCMs_only3CT	NoPrepr	SVD	3719	RCT-Tx7_D	F	RCT
Drug	D_RCT	RCT	Cell_line.Tx7_D	Plate.99	AKR1C1	-2	0.534357060686013	pearson	1	Ttest_pvalue	Coefficient_of_eigenassay	SVD_pCMs_only3CT	NoPrepr	SVD	4589	RCT-Tx7_D	F	RCT
Drug	D_RCT	RCT	Cell_line.Tx7_D	Plate.99	AKR1C2	-2	0	pearson	1	Ttest_pvalue	Coefficient_of_eigenassay	SVD_pCMs_only3CT	NoPrepr	SVD	13981.5	RCT-Tx7_D	F	RCT
Drug	D_RCT	RCT	Cell_line.Tx7_D	Plate.99	AKR1C3	-2	0.0592558936657156	pearson	1	Ttest_pvalue	Coefficient_of_eigenassay	SVD_pCMs_only3CT	NoPrepr	SVD	11392	RCT-Tx7_D	F	RCT
Drug	D_RCT	RCT	Cell_line.Tx7_D	Plate.99	AKR1E2	-2	-0.17871695715858	pearson	1	Ttest_pvalue	Coefficient_of_eigenassay	SVD_pCMs_only3CT	NoPrepr	SVD	9165	RCT-Tx7_D	F	RCT
Drug	D_RCT	RCT	Cell_line.Tx7_D	Plate.99	AKR7A2	-2	1.39455357215307	pearson	1	Ttest_pvalue	Coefficient_of_eigenassay	SVD_pCMs_only3CT	NoPrepr	SVD	723	RCT-Tx7_D	F	RCT
Drug	D_RCT	RCT	Cell_line.Tx7_D	Plate.99	AKR7A3	-2	0	pearson	1	Ttest_pvalue	Coefficient_of_eigenassay	SVD_pCMs_only3CT	NoPrepr	SVD	13981.5	RCT-Tx7_D	F	RCT
Drug	D_RCT	RCT	Cell_line.Tx7_D	Plate.99	AKT1	-2	0.253020898056074	pearson	1	Ttest_pvalue	Coefficient_of_eigenassay	SVD_pCMs_only3CT	NoPrepr	SVD	7967	RCT-Tx7_D	F	RCT
Drug	D_RCT	RCT	Cell_line.Tx7_D	Plate.99	AKT1S1	-2	0.496082324772101	pearson	1	Ttest_pvalue	Coefficient_of_eigenassay	SVD_pCMs_only3CT	NoPrepr	SVD	4969	RCT-Tx7_D	F	RCT
Drug	D_RCT	RCT	Cell_line.Tx7_D	Plate.99	AKT2	-2	0.643258705416173	pearson	1	Ttest_pvalue	Coefficient_of_eigenassay	SVD_pCMs_only3CT	NoPrepr	SVD	3664	RCT-Tx7_D	F	RCT
Drug	D_RCT	RCT	Cell_line.Tx7_D	Plate.99	AKTIP	-2	0.018420596679163	pearson	1	Ttest_pvalue	Coefficient_of_eigenassay	SVD_pCMs_only3CT	NoPrepr	SVD	12239	RCT-Tx7_D	F	RCT
Drug	D_RCT	RCT	Cell_line.Tx7_D	Plate.99	ALAD	-2	-0.374642259934354	pearson	1	Ttest_pvalue	Coefficient_of_eigenassay	SVD_pCMs_only3CT	NoPrepr	SVD	6284	RCT-Tx7_D	F	RCT
Drug	D_RCT	RCT	Cell_line.Tx7_D	Plate.99	ALAS1	-2	0.240071685121212	pearson	1	Ttest_pvalue	Coefficient_of_eigenassay	SVD_pCMs_only3CT	NoPrepr	SVD	8164	RCT-Tx7_D	F	RCT
Drug	D_RCT	RCT	Cell_line.Tx7_D	Plate.99	ALAS2	-2	1.28062724912345	pearson	1	Ttest_pvalue	Coefficient_of_eigenassay	SVD_pCMs_only3CT	NoPrepr	SVD	925	RCT-Tx7_D	F	RCT
Drug	D_RCT	RCT	Cell_line.Tx7_D	Plate.99	ALB	-2	0	pearson	1	Ttest_pvalue	Coefficient_of_eigenassay	SVD_pCMs_only3CT	NoPrepr	SVD	13981.5	RCT-Tx7_D	F	RCT
Drug	D_RCT	RCT	Cell_line.Tx7_D	Plate.99	ALCAM	-2	-1.25828707063447	pearson	1	Ttest_pvalue	Coefficient_of_eigenassay	SVD_pCMs_only3CT	NoPrepr	SVD	963	RCT-Tx7_D	F	RCT
Drug	D_RCT	RCT	Cell_line.Tx7_D	Plate.99	ALDH16A1	-2	0.257447495597237	pearson	1	Ttest_pvalue	Coefficient_of_eigenassay	SVD_pCMs_only3CT	NoPrepr	SVD	7896	RCT-Tx7_D	F	RCT
Drug	D_RCT	RCT	Cell_line.Tx7_D	Plate.99	ALDH18A1	-2	-0.263772122351156	pearson	1	Ttest_pvalue	Coefficient_of_eigenassay	SVD_pCMs_only3CT	NoPrepr	SVD	7793	RCT-Tx7_D	F	RCT
Drug	D_RCT	RCT	Cell_line.Tx7_D	Plate.99	ALDH1A1	-2	0	pearson	1	Ttest_pvalue	Coefficient_of_eigenassay	SVD_pCMs_only3CT	NoPrepr	SVD	13981.5	RCT-Tx7_D	F	RCT
Drug	D_RCT	RCT	Cell_line.Tx7_D	Plate.99	ALDH1A2	-2	2.44436701865427	pearson	1	Ttest_pvalue	Coefficient_of_eigenassay	SVD_pCMs_only3CT	NoPrepr	SVD	185	RCT-Tx7_D	F	RCT
Drug	D_RCT	RCT	Cell_line.Tx7_D	Plate.99	ALDH1B1	-2	0.0614215421993697	pearson	1	Ttest_pvalue	Coefficient_of_eigenassay	SVD_pCMs_only3CT	NoPrepr	SVD	11355	RCT-Tx7_D	F	RCT
Drug	D_RCT	RCT	Cell_line.Tx7_D	Plate.99	ALDH1L1	-2	1.21713087333672	pearson	1	Ttest_pvalue	Coefficient_of_eigenassay	SVD_pCMs_only3CT	NoPrepr	SVD	1034	RCT-Tx7_D	F	RCT
Drug	D_RCT	RCT	Cell_line.Tx7_D	Plate.99	ALDH1L2	-2	-1.57920505149344	pearson	1	Ttest_pvalue	Coefficient_of_eigenassay	SVD_pCMs_only3CT	NoPrepr	SVD	512	RCT-Tx7_D	F	RCT
Drug	D_RCT	RCT	Cell_line.Tx7_D	Plate.99	ALDH2	-2	0.582280762178111	pearson	1	Ttest_pvalue	Coefficient_of_eigenassay	SVD_pCMs_only3CT	NoPrepr	SVD	4185	RCT-Tx7_D	F	RCT
Drug	D_RCT	RCT	Cell_line.Tx7_D	Plate.99	ALDH3A2	-2	0.0964406778813116	pearson	1	Ttest_pvalue	Coefficient_of_eigenassay	SVD_pCMs_only3CT	NoPrepr	SVD	10682	RCT-Tx7_D	F	RCT
Drug	D_RCT	RCT	Cell_line.Tx7_D	Plate.99	ALDH3B1	-2	-0.282950565963177	pearson	1	Ttest_pvalue	Coefficient_of_eigenassay	SVD_pCMs_only3CT	NoPrepr	SVD	7505	RCT-Tx7_D	F	RCT
Drug	D_RCT	RCT	Cell_line.Tx7_D	Plate.99	ALDH4A1	-2	1.05928541614455	pearson	1	Ttest_pvalue	Coefficient_of_eigenassay	SVD_pCMs_only3CT	NoPrepr	SVD	1449	RCT-Tx7_D	F	RCT
Drug	D_RCT	RCT	Cell_line.Tx7_D	Plate.99	ALDH5A1	-2	0.0361725953507086	pearson	1	Ttest_pvalue	Coefficient_of_eigenassay	SVD_pCMs_only3CT	NoPrepr	SVD	11850	RCT-Tx7_D	F	RCT
Drug	D_RCT	RCT	Cell_line.Tx7_D	Plate.99	ALDH6A1	-2	0.0246272969344768	pearson	1	Ttest_pvalue	Coefficient_of_eigenassay	SVD_pCMs_only3CT	NoPrepr	SVD	12116	RCT-Tx7_D	F	RCT
Drug	D_RCT	RCT	Cell_line.Tx7_D	Plate.99	ALDH7A1	-2	-0.222344848920138	pearson	1	Ttest_pvalue	Coefficient_of_eigenassay	SVD_pCMs_only3CT	NoPrepr	SVD	8437	RCT-Tx7_D	F	RCT
Drug	D_RCT	RCT	Cell_line.Tx7_D	Plate.99	ALDH8A1	-2	-0.0518855564143999	pearson	1	Ttest_pvalue	Coefficient_of_eigenassay	SVD_pCMs_only3CT	NoPrepr	SVD	11545	RCT-Tx7_D	F	RCT
Drug	D_RCT	RCT	Cell_line.Tx7_D	Plate.99	ALDH9A1	-2	0.0155884043947352	pearson	1	Ttest_pvalue	Coefficient_of_eigenassay	SVD_pCMs_only3CT	NoPrepr	SVD	12298	RCT-Tx7_D	F	RCT
Drug	D_RCT	RCT	Cell_line.Tx7_D	Plate.99	ALDOA	-2	0.169797967915756	pearson	1	Ttest_pvalue	Coefficient_of_eigenassay	SVD_pCMs_only3CT	NoPrepr	SVD	9331	RCT-Tx7_D	F	RCT
Drug	D_RCT	RCT	Cell_line.Tx7_D	Plate.99	ALDOB	-2	0	pearson	1	Ttest_pvalue	Coefficient_of_eigenassay	SVD_pCMs_only3CT	NoPrepr	SVD	13981.5	RCT-Tx7_D	F	RCT
Drug	D_RCT	RCT	Cell_line.Tx7_D	Plate.99	ALDOC	-2	1.92275738275962	pearson	1	Ttest_pvalue	Coefficient_of_eigenassay	SVD_pCMs_only3CT	NoPrepr	SVD	315	RCT-Tx7_D	F	RCT
Drug	D_RCT	RCT	Cell_line.Tx7_D	Plate.99	ALG1	-2	0.877874301344082	pearson	1	Ttest_pvalue	Coefficient_of_eigenassay	SVD_pCMs_only3CT	NoPrepr	SVD	2177	RCT-Tx7_D	F	RCT
Drug	D_RCT	RCT	Cell_line.Tx7_D	Plate.99	ALG10	-2	-0.317818717545586	pearson	1	Ttest_pvalue	Coefficient_of_eigenassay	SVD_pCMs_only3CT	NoPrepr	SVD	7025	RCT-Tx7_D	F	RCT
Drug	D_RCT	RCT	Cell_line.Tx7_D	Plate.99	ALG10B	-2	-0.259930040047341	pearson	1	Ttest_pvalue	Coefficient_of_eigenassay	SVD_pCMs_only3CT	NoPrepr	SVD	7849	RCT-Tx7_D	F	RCT
Drug	D_RCT	RCT	Cell_line.Tx7_D	Plate.99	ALG11	-2	-1.51367324323859	pearson	1	Ttest_pvalue	Coefficient_of_eigenassay	SVD_pCMs_only3CT	NoPrepr	SVD	572	RCT-Tx7_D	F	RCT
Drug	D_RCT	RCT	Cell_line.Tx7_D	Plate.99	ALG12	-2	0.545005688488096	pearson	1	Ttest_pvalue	Coefficient_of_eigenassay	SVD_pCMs_only3CT	NoPrepr	SVD	4487	RCT-Tx7_D	F	RCT
Drug	D_RCT	RCT	Cell_line.Tx7_D	Plate.99	ALG13	-2	-0.488105693663012	pearson	1	Ttest_pvalue	Coefficient_of_eigenassay	SVD_pCMs_only3CT	NoPrepr	SVD	5033	RCT-Tx7_D	F	RCT
Drug	D_RCT	RCT	Cell_line.Tx7_D	Plate.99	ALG14	-2	0.262767612628661	pearson	1	Ttest_pvalue	Coefficient_of_eigenassay	SVD_pCMs_only3CT	NoPrepr	SVD	7808	RCT-Tx7_D	F	RCT
Drug	D_RCT	RCT	Cell_line.Tx7_D	Plate.99	ALG1L	-2	0	pearson	1	Ttest_pvalue	Coefficient_of_eigenassay	SVD_pCMs_only3CT	NoPrepr	SVD	13981.5	RCT-Tx7_D	F	RCT
Drug	D_RCT	RCT	Cell_line.Tx7_D	Plate.99	ALG2	-2	0.0170643110605806	pearson	1	Ttest_pvalue	Coefficient_of_eigenassay	SVD_pCMs_only3CT	NoPrepr	SVD	12264	RCT-Tx7_D	F	RCT
Drug	D_RCT	RCT	Cell_line.Tx7_D	Plate.99	ALG3	-2	0.542918910113136	pearson	1	Ttest_pvalue	Coefficient_of_eigenassay	SVD_pCMs_only3CT	NoPrepr	SVD	4515	RCT-Tx7_D	F	RCT
Drug	D_RCT	RCT	Cell_line.Tx7_D	Plate.99	ALG5	-2	0.0357126388275249	pearson	1	Ttest_pvalue	Coefficient_of_eigenassay	SVD_pCMs_only3CT	NoPrepr	SVD	11861	RCT-Tx7_D	F	RCT
Drug	D_RCT	RCT	Cell_line.Tx7_D	Plate.99	ALG6	-2	-0.425157728034514	pearson	1	Ttest_pvalue	Coefficient_of_eigenassay	SVD_pCMs_only3CT	NoPrepr	SVD	5662	RCT-Tx7_D	F	RCT
Drug	D_RCT	RCT	Cell_line.Tx7_D	Plate.99	ALG8	-2	-0.0340597388367893	pearson	1	Ttest_pvalue	Coefficient_of_eigenassay	SVD_pCMs_only3CT	NoPrepr	SVD	11900	RCT-Tx7_D	F	RCT
Drug	D_RCT	RCT	Cell_line.Tx7_D	Plate.99	ALG9	-2	-0.0452521600730064	pearson	1	Ttest_pvalue	Coefficient_of_eigenassay	SVD_pCMs_only3CT	NoPrepr	SVD	11671	RCT-Tx7_D	F	RCT
Drug	D_RCT	RCT	Cell_line.Tx7_D	Plate.99	ALK	-2	0	pearson	1	Ttest_pvalue	Coefficient_of_eigenassay	SVD_pCMs_only3CT	NoPrepr	SVD	13981.5	RCT-Tx7_D	F	RCT
Drug	D_RCT	RCT	Cell_line.Tx7_D	Plate.99	ALKAL2	-2	0	pearson	1	Ttest_pvalue	Coefficient_of_eigenassay	SVD_pCMs_only3CT	NoPrepr	SVD	13981.5	RCT-Tx7_D	F	RCT
Drug	D_RCT	RCT	Cell_line.Tx7_D	Plate.99	ALKBH1	-2	0.289936657998531	pearson	1	Ttest_pvalue	Coefficient_of_eigenassay	SVD_pCMs_only3CT	NoPrepr	SVD	7419	RCT-Tx7_D	F	RCT
Drug	D_RCT	RCT	Cell_line.Tx7_D	Plate.99	ALKBH2	-2	0.755765347431167	pearson	1	Ttest_pvalue	Coefficient_of_eigenassay	SVD_pCMs_only3CT	NoPrepr	SVD	2880	RCT-Tx7_D	F	RCT
Drug	D_RCT	RCT	Cell_line.Tx7_D	Plate.99	ALKBH3	-2	0.615683126085055	pearson	1	Ttest_pvalue	Coefficient_of_eigenassay	SVD_pCMs_only3CT	NoPrepr	SVD	3888	RCT-Tx7_D	F	RCT
Drug	D_RCT	RCT	Cell_line.Tx7_D	Plate.99	ALKBH4	-2	0.699253311136208	pearson	1	Ttest_pvalue	Coefficient_of_eigenassay	SVD_pCMs_only3CT	NoPrepr	SVD	3241	RCT-Tx7_D	F	RCT
Drug	D_RCT	RCT	Cell_line.Tx7_D	Plate.99	ALKBH5	-2	0.374951233422431	pearson	1	Ttest_pvalue	Coefficient_of_eigenassay	SVD_pCMs_only3CT	NoPrepr	SVD	6281	RCT-Tx7_D	F	RCT
Drug	D_RCT	RCT	Cell_line.Tx7_D	Plate.99	ALKBH6	-2	0.656314242504684	pearson	1	Ttest_pvalue	Coefficient_of_eigenassay	SVD_pCMs_only3CT	NoPrepr	SVD	3563	RCT-Tx7_D	F	RCT
Drug	D_RCT	RCT	Cell_line.Tx7_D	Plate.99	ALKBH7	-2	0.226930834870434	pearson	1	Ttest_pvalue	Coefficient_of_eigenassay	SVD_pCMs_only3CT	NoPrepr	SVD	8349	RCT-Tx7_D	F	RCT
Drug	D_RCT	RCT	Cell_line.Tx7_D	Plate.99	ALKBH8	-2	-0.791354718399766	pearson	1	Ttest_pvalue	Coefficient_of_eigenassay	SVD_pCMs_only3CT	NoPrepr	SVD	2655	RCT-Tx7_D	F	RCT
Drug	D_RCT	RCT	Cell_line.Tx7_D	Plate.99	ALLC	-2	0	pearson	1	Ttest_pvalue	Coefficient_of_eigenassay	SVD_pCMs_only3CT	NoPrepr	SVD	13981.5	RCT-Tx7_D	F	RCT
Drug	D_RCT	RCT	Cell_line.Tx7_D	Plate.99	ALMS1	-2	-1.33764147702672	pearson	1	Ttest_pvalue	Coefficient_of_eigenassay	SVD_pCMs_only3CT	NoPrepr	SVD	819	RCT-Tx7_D	F	RCT
Drug	D_RCT	RCT	Cell_line.Tx7_D	Plate.99	ALOX12	-2	-0.790168705187062	pearson	1	Ttest_pvalue	Coefficient_of_eigenassay	SVD_pCMs_only3CT	NoPrepr	SVD	2664	RCT-Tx7_D	F	RCT
Drug	D_RCT	RCT	Cell_line.Tx7_D	Plate.99	ALOX12B	-2	0	pearson	1	Ttest_pvalue	Coefficient_of_eigenassay	SVD_pCMs_only3CT	NoPrepr	SVD	13981.5	RCT-Tx7_D	F	RCT
Drug	D_RCT	RCT	Cell_line.Tx7_D	Plate.99	ALOX15	-2	0	pearson	1	Ttest_pvalue	Coefficient_of_eigenassay	SVD_pCMs_only3CT	NoPrepr	SVD	13981.5	RCT-Tx7_D	F	RCT
Drug	D_RCT	RCT	Cell_line.Tx7_D	Plate.99	ALPK1	-2	-0.288915393930794	pearson	1	Ttest_pvalue	Coefficient_of_eigenassay	SVD_pCMs_only3CT	NoPrepr	SVD	7434	RCT-Tx7_D	F	RCT
Drug	D_RCT	RCT	Cell_line.Tx7_D	Plate.99	ALPK2	-2	-0.859033452344277	pearson	1	Ttest_pvalue	Coefficient_of_eigenassay	SVD_pCMs_only3CT	NoPrepr	SVD	2268	RCT-Tx7_D	F	RCT
Drug	D_RCT	RCT	Cell_line.Tx7_D	Plate.99	ALPK3	-2	-0.524836591452819	pearson	1	Ttest_pvalue	Coefficient_of_eigenassay	SVD_pCMs_only3CT	NoPrepr	SVD	4674	RCT-Tx7_D	F	RCT
Drug	D_RCT	RCT	Cell_line.Tx7_D	Plate.99	ALPL	-2	-0.105218253089056	pearson	1	Ttest_pvalue	Coefficient_of_eigenassay	SVD_pCMs_only3CT	NoPrepr	SVD	10521	RCT-Tx7_D	F	RCT
Drug	D_RCT	RCT	Cell_line.Tx7_D	Plate.99	ALS2	-2	-1.58994406986381	pearson	1	Ttest_pvalue	Coefficient_of_eigenassay	SVD_pCMs_only3CT	NoPrepr	SVD	500	RCT-Tx7_D	F	RCT
Drug	D_RCT	RCT	Cell_line.Tx7_D	Plate.99	ALS2CL	-2	0.170369895106497	pearson	1	Ttest_pvalue	Coefficient_of_eigenassay	SVD_pCMs_only3CT	NoPrepr	SVD	9320	RCT-Tx7_D	F	RCT
Drug	D_RCT	RCT	Cell_line.Tx7_D	Plate.99	ALS2CR12	-2	0	pearson	1	Ttest_pvalue	Coefficient_of_eigenassay	SVD_pCMs_only3CT	NoPrepr	SVD	13981.5	RCT-Tx7_D	F	RCT
Drug	D_RCT	RCT	Cell_line.Tx7_D	Plate.99	ALX1	-2	0	pearson	1	Ttest_pvalue	Coefficient_of_eigenassay	SVD_pCMs_only3CT	NoPrepr	SVD	13981.5	RCT-Tx7_D	F	RCT
Drug	D_RCT	RCT	Cell_line.Tx7_D	Plate.99	ALX3	-2	0.379486345304059	pearson	1	Ttest_pvalue	Coefficient_of_eigenassay	SVD_pCMs_only3CT	NoPrepr	SVD	6239	RCT-Tx7_D	F	RCT
Drug	D_RCT	RCT	Cell_line.Tx7_D	Plate.99	ALX4	-2	0	pearson	1	Ttest_pvalue	Coefficient_of_eigenassay	SVD_pCMs_only3CT	NoPrepr	SVD	13981.5	RCT-Tx7_D	F	RCT
Drug	D_RCT	RCT	Cell_line.Tx7_D	Plate.99	ALYREF	-2	1.06088088401177	pearson	1	Ttest_pvalue	Coefficient_of_eigenassay	SVD_pCMs_only3CT	NoPrepr	SVD	1443	RCT-Tx7_D	F	RCT
Drug	D_RCT	RCT	Cell_line.Tx7_D	Plate.99	AMACR	-2	0	pearson	1	Ttest_pvalue	Coefficient_of_eigenassay	SVD_pCMs_only3CT	NoPrepr	SVD	13981.5	RCT-Tx7_D	F	RCT
Drug	D_RCT	RCT	Cell_line.Tx7_D	Plate.99	AMBRA1	-2	0.265047531632446	pearson	1	Ttest_pvalue	Coefficient_of_eigenassay	SVD_pCMs_only3CT	NoPrepr	SVD	7780	RCT-Tx7_D	F	RCT
Drug	D_RCT	RCT	Cell_line.Tx7_D	Plate.99	AMD1	-2	-0.127946079140092	pearson	1	Ttest_pvalue	Coefficient_of_eigenassay	SVD_pCMs_only3CT	NoPrepr	SVD	10082	RCT-Tx7_D	F	RCT
Drug	D_RCT	RCT	Cell_line.Tx7_D	Plate.99	AMDHD2	-2	0.421307990018678	pearson	1	Ttest_pvalue	Coefficient_of_eigenassay	SVD_pCMs_only3CT	NoPrepr	SVD	5713	RCT-Tx7_D	F	RCT
Drug	D_RCT	RCT	Cell_line.Tx7_D	Plate.99	AMELX	-2	0	pearson	1	Ttest_pvalue	Coefficient_of_eigenassay	SVD_pCMs_only3CT	NoPrepr	SVD	13981.5	RCT-Tx7_D	F	RCT
Drug	D_RCT	RCT	Cell_line.Tx7_D	Plate.99	AMER1	-2	-0.524632014827447	pearson	1	Ttest_pvalue	Coefficient_of_eigenassay	SVD_pCMs_only3CT	NoPrepr	SVD	4675	RCT-Tx7_D	F	RCT
Drug	D_RCT	RCT	Cell_line.Tx7_D	Plate.99	AMER2	-2	0	pearson	1	Ttest_pvalue	Coefficient_of_eigenassay	SVD_pCMs_only3CT	NoPrepr	SVD	13981.5	RCT-Tx7_D	F	RCT
Drug	D_RCT	RCT	Cell_line.Tx7_D	Plate.99	AMER3	-2	0	pearson	1	Ttest_pvalue	Coefficient_of_eigenassay	SVD_pCMs_only3CT	NoPrepr	SVD	13981.5	RCT-Tx7_D	F	RCT
Drug	D_RCT	RCT	Cell_line.Tx7_D	Plate.99	AMFR	-2	0.161285347318536	pearson	1	Ttest_pvalue	Coefficient_of_eigenassay	SVD_pCMs_only3CT	NoPrepr	SVD	9470	RCT-Tx7_D	F	RCT
Drug	D_RCT	RCT	Cell_line.Tx7_D	Plate.99	AMH	-2	0.468482444021869	pearson	1	Ttest_pvalue	Coefficient_of_eigenassay	SVD_pCMs_only3CT	NoPrepr	SVD	5242	RCT-Tx7_D	F	RCT
Drug	D_RCT	RCT	Cell_line.Tx7_D	Plate.99	AMHR2	-2	0.288535867881298	pearson	1	Ttest_pvalue	Coefficient_of_eigenassay	SVD_pCMs_only3CT	NoPrepr	SVD	7439	RCT-Tx7_D	F	RCT
Drug	D_RCT	RCT	Cell_line.Tx7_D	Plate.99	AMIGO1	-2	-0.0846169115817965	pearson	1	Ttest_pvalue	Coefficient_of_eigenassay	SVD_pCMs_only3CT	NoPrepr	SVD	10899	RCT-Tx7_D	F	RCT
Drug	D_RCT	RCT	Cell_line.Tx7_D	Plate.99	AMIGO2	-2	-0.00416011380627495	pearson	1	Ttest_pvalue	Coefficient_of_eigenassay	SVD_pCMs_only3CT	NoPrepr	SVD	12551	RCT-Tx7_D	F	RCT
Drug	D_RCT	RCT	Cell_line.Tx7_D	Plate.99	AMIGO3	-2	0.527453424831552	pearson	1	Ttest_pvalue	Coefficient_of_eigenassay	SVD_pCMs_only3CT	NoPrepr	SVD	4651	RCT-Tx7_D	F	RCT
Drug	D_RCT	RCT	Cell_line.Tx7_D	Plate.99	AMMECR1	-2	-0.417323897217281	pearson	1	Ttest_pvalue	Coefficient_of_eigenassay	SVD_pCMs_only3CT	NoPrepr	SVD	5771	RCT-Tx7_D	F	RCT
Drug	D_RCT	RCT	Cell_line.Tx7_D	Plate.99	AMMECR1L	-2	-0.153806252684453	pearson	1	Ttest_pvalue	Coefficient_of_eigenassay	SVD_pCMs_only3CT	NoPrepr	SVD	9613	RCT-Tx7_D	F	RCT
Drug	D_RCT	RCT	Cell_line.Tx7_D	Plate.99	AMN	-2	0	pearson	1	Ttest_pvalue	Coefficient_of_eigenassay	SVD_pCMs_only3CT	NoPrepr	SVD	13981.5	RCT-Tx7_D	F	RCT
Drug	D_RCT	RCT	Cell_line.Tx7_D	Plate.99	AMN1	-2	-0.14383937946813	pearson	1	Ttest_pvalue	Coefficient_of_eigenassay	SVD_pCMs_only3CT	NoPrepr	SVD	9798	RCT-Tx7_D	F	RCT
Drug	D_RCT	RCT	Cell_line.Tx7_D	Plate.99	AMOT	-2	-0.55889939825375	pearson	1	Ttest_pvalue	Coefficient_of_eigenassay	SVD_pCMs_only3CT	NoPrepr	SVD	4369	RCT-Tx7_D	F	RCT
Drug	D_RCT	RCT	Cell_line.Tx7_D	Plate.99	AMOTL1	-2	-0.357583161609599	pearson	1	Ttest_pvalue	Coefficient_of_eigenassay	SVD_pCMs_only3CT	NoPrepr	SVD	6488	RCT-Tx7_D	F	RCT
Drug	D_RCT	RCT	Cell_line.Tx7_D	Plate.99	AMOTL2	-2	0.347193233414658	pearson	1	Ttest_pvalue	Coefficient_of_eigenassay	SVD_pCMs_only3CT	NoPrepr	SVD	6621	RCT-Tx7_D	F	RCT
Drug	D_RCT	RCT	Cell_line.Tx7_D	Plate.99	AMPD2	-2	0.442150958182124	pearson	1	Ttest_pvalue	Coefficient_of_eigenassay	SVD_pCMs_only3CT	NoPrepr	SVD	5507	RCT-Tx7_D	F	RCT
Drug	D_RCT	RCT	Cell_line.Tx7_D	Plate.99	AMPD3	-2	-0.595427516006304	pearson	1	Ttest_pvalue	Coefficient_of_eigenassay	SVD_pCMs_only3CT	NoPrepr	SVD	4064	RCT-Tx7_D	F	RCT
Drug	D_RCT	RCT	Cell_line.Tx7_D	Plate.99	AMPH	-2	-0.316564105225483	pearson	1	Ttest_pvalue	Coefficient_of_eigenassay	SVD_pCMs_only3CT	NoPrepr	SVD	7045	RCT-Tx7_D	F	RCT
Drug	D_RCT	RCT	Cell_line.Tx7_D	Plate.99	AMT	-2	0.421126080945011	pearson	1	Ttest_pvalue	Coefficient_of_eigenassay	SVD_pCMs_only3CT	NoPrepr	SVD	5718	RCT-Tx7_D	F	RCT
Drug	D_RCT	RCT	Cell_line.Tx7_D	Plate.99	AMTN	-2	0	pearson	1	Ttest_pvalue	Coefficient_of_eigenassay	SVD_pCMs_only3CT	NoPrepr	SVD	13981.5	RCT-Tx7_D	F	RCT
Drug	D_RCT	RCT	Cell_line.Tx7_D	Plate.99	AMY2B	-2	0	pearson	1	Ttest_pvalue	Coefficient_of_eigenassay	SVD_pCMs_only3CT	NoPrepr	SVD	13981.5	RCT-Tx7_D	F	RCT
Drug	D_RCT	RCT	Cell_line.Tx7_D	Plate.99	AMZ1	-2	-2.9053344278686	pearson	1	Ttest_pvalue	Coefficient_of_eigenassay	SVD_pCMs_only3CT	NoPrepr	SVD	120	RCT-Tx7_D	F	RCT
Drug	D_RCT	RCT	Cell_line.Tx7_D	Plate.99	AMZ2	-2	0.23667305509015	pearson	1	Ttest_pvalue	Coefficient_of_eigenassay	SVD_pCMs_only3CT	NoPrepr	SVD	8215	RCT-Tx7_D	F	RCT
Drug	D_RCT	RCT	Cell_line.Tx7_D	Plate.99	ANAPC1	-2	-0.110900840096464	pearson	1	Ttest_pvalue	Coefficient_of_eigenassay	SVD_pCMs_only3CT	NoPrepr	SVD	10423	RCT-Tx7_D	F	RCT
Drug	D_RCT	RCT	Cell_line.Tx7_D	Plate.99	ANAPC10	-2	-0.0710835271249346	pearson	1	Ttest_pvalue	Coefficient_of_eigenassay	SVD_pCMs_only3CT	NoPrepr	SVD	11145	RCT-Tx7_D	F	RCT
Drug	D_RCT	RCT	Cell_line.Tx7_D	Plate.99	ANAPC11	-2	1.56512178367258	pearson	1	Ttest_pvalue	Coefficient_of_eigenassay	SVD_pCMs_only3CT	NoPrepr	SVD	524	RCT-Tx7_D	F	RCT
Drug	D_RCT	RCT	Cell_line.Tx7_D	Plate.99	ANAPC13	-2	0.0811192361978781	pearson	1	Ttest_pvalue	Coefficient_of_eigenassay	SVD_pCMs_only3CT	NoPrepr	SVD	10963	RCT-Tx7_D	F	RCT
Drug	D_RCT	RCT	Cell_line.Tx7_D	Plate.99	ANAPC15	-2	0.334942613209155	pearson	1	Ttest_pvalue	Coefficient_of_eigenassay	SVD_pCMs_only3CT	NoPrepr	SVD	6777	RCT-Tx7_D	F	RCT
Drug	D_RCT	RCT	Cell_line.Tx7_D	Plate.99	ANAPC16	-2	0.184474441633574	pearson	1	Ttest_pvalue	Coefficient_of_eigenassay	SVD_pCMs_only3CT	NoPrepr	SVD	9063	RCT-Tx7_D	F	RCT
Drug	D_RCT	RCT	Cell_line.Tx7_D	Plate.99	ANAPC2	-2	0.767965669928281	pearson	1	Ttest_pvalue	Coefficient_of_eigenassay	SVD_pCMs_only3CT	NoPrepr	SVD	2804	RCT-Tx7_D	F	RCT
Drug	D_RCT	RCT	Cell_line.Tx7_D	Plate.99	ANAPC4	-2	-0.114201322737434	pearson	1	Ttest_pvalue	Coefficient_of_eigenassay	SVD_pCMs_only3CT	NoPrepr	SVD	10360	RCT-Tx7_D	F	RCT
Drug	D_RCT	RCT	Cell_line.Tx7_D	Plate.99	ANAPC5	-2	0.586603627565064	pearson	1	Ttest_pvalue	Coefficient_of_eigenassay	SVD_pCMs_only3CT	NoPrepr	SVD	4144	RCT-Tx7_D	F	RCT
Drug	D_RCT	RCT	Cell_line.Tx7_D	Plate.99	ANAPC7	-2	0.0822905942835853	pearson	1	Ttest_pvalue	Coefficient_of_eigenassay	SVD_pCMs_only3CT	NoPrepr	SVD	10939	RCT-Tx7_D	F	RCT
Drug	D_RCT	RCT	Cell_line.Tx7_D	Plate.99	ANG	-2	0	pearson	1	Ttest_pvalue	Coefficient_of_eigenassay	SVD_pCMs_only3CT	NoPrepr	SVD	13981.5	RCT-Tx7_D	F	RCT
Drug	D_RCT	RCT	Cell_line.Tx7_D	Plate.99	ANGEL1	-2	0.13479510495839	pearson	1	Ttest_pvalue	Coefficient_of_eigenassay	SVD_pCMs_only3CT	NoPrepr	SVD	9942	RCT-Tx7_D	F	RCT
Drug	D_RCT	RCT	Cell_line.Tx7_D	Plate.99	ANGEL2	-2	-0.331151925447172	pearson	1	Ttest_pvalue	Coefficient_of_eigenassay	SVD_pCMs_only3CT	NoPrepr	SVD	6830	RCT-Tx7_D	F	RCT
Drug	D_RCT	RCT	Cell_line.Tx7_D	Plate.99	ANGPT1	-2	-0.428669786589386	pearson	1	Ttest_pvalue	Coefficient_of_eigenassay	SVD_pCMs_only3CT	NoPrepr	SVD	5625	RCT-Tx7_D	F	RCT
Drug	D_RCT	RCT	Cell_line.Tx7_D	Plate.99	ANGPT2	-2	0	pearson	1	Ttest_pvalue	Coefficient_of_eigenassay	SVD_pCMs_only3CT	NoPrepr	SVD	13981.5	RCT-Tx7_D	F	RCT
Drug	D_RCT	RCT	Cell_line.Tx7_D	Plate.99	ANGPTL1	-2	0	pearson	1	Ttest_pvalue	Coefficient_of_eigenassay	SVD_pCMs_only3CT	NoPrepr	SVD	13981.5	RCT-Tx7_D	F	RCT
Drug	D_RCT	RCT	Cell_line.Tx7_D	Plate.99	ANGPTL2	-2	0.178831574281918	pearson	1	Ttest_pvalue	Coefficient_of_eigenassay	SVD_pCMs_only3CT	NoPrepr	SVD	9162	RCT-Tx7_D	F	RCT
Drug	D_RCT	RCT	Cell_line.Tx7_D	Plate.99	ANGPTL3	-2	0	pearson	1	Ttest_pvalue	Coefficient_of_eigenassay	SVD_pCMs_only3CT	NoPrepr	SVD	13981.5	RCT-Tx7_D	F	RCT
Drug	D_RCT	RCT	Cell_line.Tx7_D	Plate.99	ANGPTL4	-2	0	pearson	1	Ttest_pvalue	Coefficient_of_eigenassay	SVD_pCMs_only3CT	NoPrepr	SVD	13981.5	RCT-Tx7_D	F	RCT
Drug	D_RCT	RCT	Cell_line.Tx7_D	Plate.99	ANGPTL7	-2	0	pearson	1	Ttest_pvalue	Coefficient_of_eigenassay	SVD_pCMs_only3CT	NoPrepr	SVD	13981.5	RCT-Tx7_D	F	RCT
Drug	D_RCT	RCT	Cell_line.Tx7_D	Plate.99	ANGPTL8	-2	0	pearson	1	Ttest_pvalue	Coefficient_of_eigenassay	SVD_pCMs_only3CT	NoPrepr	SVD	13981.5	RCT-Tx7_D	F	RCT
Drug	D_RCT	RCT	Cell_line.Tx7_D	Plate.99	ANK1	-2	0.302408211824757	pearson	1	Ttest_pvalue	Coefficient_of_eigenassay	SVD_pCMs_only3CT	NoPrepr	SVD	7239	RCT-Tx7_D	F	RCT
Drug	D_RCT	RCT	Cell_line.Tx7_D	Plate.99	ANK2	-2	-1.08480725552864	pearson	1	Ttest_pvalue	Coefficient_of_eigenassay	SVD_pCMs_only3CT	NoPrepr	SVD	1376	RCT-Tx7_D	F	RCT
Drug	D_RCT	RCT	Cell_line.Tx7_D	Plate.99	ANK3	-2	-1.06598794635926	pearson	1	Ttest_pvalue	Coefficient_of_eigenassay	SVD_pCMs_only3CT	NoPrepr	SVD	1426	RCT-Tx7_D	F	RCT
Drug	D_RCT	RCT	Cell_line.Tx7_D	Plate.99	ANKAR	-2	-0.416138907937214	pearson	1	Ttest_pvalue	Coefficient_of_eigenassay	SVD_pCMs_only3CT	NoPrepr	SVD	5781	RCT-Tx7_D	F	RCT
Drug	D_RCT	RCT	Cell_line.Tx7_D	Plate.99	ANKDD1A	-2	-0.740545386596446	pearson	1	Ttest_pvalue	Coefficient_of_eigenassay	SVD_pCMs_only3CT	NoPrepr	SVD	2970	RCT-Tx7_D	F	RCT
Drug	D_RCT	RCT	Cell_line.Tx7_D	Plate.99	ANKDD1B	-2	0	pearson	1	Ttest_pvalue	Coefficient_of_eigenassay	SVD_pCMs_only3CT	NoPrepr	SVD	13981.5	RCT-Tx7_D	F	RCT
Drug	D_RCT	RCT	Cell_line.Tx7_D	Plate.99	ANKEF1	-2	-0.0760622169725961	pearson	1	Ttest_pvalue	Coefficient_of_eigenassay	SVD_pCMs_only3CT	NoPrepr	SVD	11051	RCT-Tx7_D	F	RCT
Drug	D_RCT	RCT	Cell_line.Tx7_D	Plate.99	ANKFN1	-2	0	pearson	1	Ttest_pvalue	Coefficient_of_eigenassay	SVD_pCMs_only3CT	NoPrepr	SVD	13981.5	RCT-Tx7_D	F	RCT
Drug	D_RCT	RCT	Cell_line.Tx7_D	Plate.99	ANKFY1	-2	0.072870303966529	pearson	1	Ttest_pvalue	Coefficient_of_eigenassay	SVD_pCMs_only3CT	NoPrepr	SVD	11109	RCT-Tx7_D	F	RCT
Drug	D_RCT	RCT	Cell_line.Tx7_D	Plate.99	ANKH	-2	-0.00711074266453247	pearson	1	Ttest_pvalue	Coefficient_of_eigenassay	SVD_pCMs_only3CT	NoPrepr	SVD	12488	RCT-Tx7_D	F	RCT
Drug	D_RCT	RCT	Cell_line.Tx7_D	Plate.99	ANKHD1	-2	-0.257502836710514	pearson	1	Ttest_pvalue	Coefficient_of_eigenassay	SVD_pCMs_only3CT	NoPrepr	SVD	7894	RCT-Tx7_D	F	RCT
Drug	D_RCT	RCT	Cell_line.Tx7_D	Plate.99	ANKHD1-EIF4EBP3	-2	0	pearson	1	Ttest_pvalue	Coefficient_of_eigenassay	SVD_pCMs_only3CT	NoPrepr	SVD	13981.5	RCT-Tx7_D	F	RCT
Drug	D_RCT	RCT	Cell_line.Tx7_D	Plate.99	ANKIB1	-2	-0.866287017675746	pearson	1	Ttest_pvalue	Coefficient_of_eigenassay	SVD_pCMs_only3CT	NoPrepr	SVD	2222	RCT-Tx7_D	F	RCT
Drug	D_RCT	RCT	Cell_line.Tx7_D	Plate.99	ANKK1	-2	0	pearson	1	Ttest_pvalue	Coefficient_of_eigenassay	SVD_pCMs_only3CT	NoPrepr	SVD	13981.5	RCT-Tx7_D	F	RCT
Drug	D_RCT	RCT	Cell_line.Tx7_D	Plate.99	ANKLE1	-2	1.18278979026089	pearson	1	Ttest_pvalue	Coefficient_of_eigenassay	SVD_pCMs_only3CT	NoPrepr	SVD	1113	RCT-Tx7_D	F	RCT
Drug	D_RCT	RCT	Cell_line.Tx7_D	Plate.99	ANKLE2	-2	0.0672295809535615	pearson	1	Ttest_pvalue	Coefficient_of_eigenassay	SVD_pCMs_only3CT	NoPrepr	SVD	11232	RCT-Tx7_D	F	RCT
Drug	D_RCT	RCT	Cell_line.Tx7_D	Plate.99	ANKMY1	-2	-0.435977296506962	pearson	1	Ttest_pvalue	Coefficient_of_eigenassay	SVD_pCMs_only3CT	NoPrepr	SVD	5558	RCT-Tx7_D	F	RCT
Drug	D_RCT	RCT	Cell_line.Tx7_D	Plate.99	ANKMY2	-2	-0.242961290343032	pearson	1	Ttest_pvalue	Coefficient_of_eigenassay	SVD_pCMs_only3CT	NoPrepr	SVD	8127	RCT-Tx7_D	F	RCT
Drug	D_RCT	RCT	Cell_line.Tx7_D	Plate.99	ANKRA2	-2	0.0152318545209329	pearson	1	Ttest_pvalue	Coefficient_of_eigenassay	SVD_pCMs_only3CT	NoPrepr	SVD	12308	RCT-Tx7_D	F	RCT
Drug	D_RCT	RCT	Cell_line.Tx7_D	Plate.99	ANKRD1	-2	-0.416987825137346	pearson	1	Ttest_pvalue	Coefficient_of_eigenassay	SVD_pCMs_only3CT	NoPrepr	SVD	5777	RCT-Tx7_D	F	RCT
Drug	D_RCT	RCT	Cell_line.Tx7_D	Plate.99	ANKRD10	-2	-0.0510221117443365	pearson	1	Ttest_pvalue	Coefficient_of_eigenassay	SVD_pCMs_only3CT	NoPrepr	SVD	11571	RCT-Tx7_D	F	RCT
Drug	D_RCT	RCT	Cell_line.Tx7_D	Plate.99	ANKRD11	-2	-0.745597362987159	pearson	1	Ttest_pvalue	Coefficient_of_eigenassay	SVD_pCMs_only3CT	NoPrepr	SVD	2935	RCT-Tx7_D	F	RCT
Drug	D_RCT	RCT	Cell_line.Tx7_D	Plate.99	ANKRD12	-2	-3.01727736417952	pearson	1	Ttest_pvalue	Coefficient_of_eigenassay	SVD_pCMs_only3CT	NoPrepr	SVD	107	RCT-Tx7_D	F	RCT
Drug	D_RCT	RCT	Cell_line.Tx7_D	Plate.99	ANKRD13A	-2	-0.189902994522359	pearson	1	Ttest_pvalue	Coefficient_of_eigenassay	SVD_pCMs_only3CT	NoPrepr	SVD	8981	RCT-Tx7_D	F	RCT
Drug	D_RCT	RCT	Cell_line.Tx7_D	Plate.99	ANKRD13B	-2	0.122828990016374	pearson	1	Ttest_pvalue	Coefficient_of_eigenassay	SVD_pCMs_only3CT	NoPrepr	SVD	10191	RCT-Tx7_D	F	RCT
Drug	D_RCT	RCT	Cell_line.Tx7_D	Plate.99	ANKRD13C	-2	-0.543233323976804	pearson	1	Ttest_pvalue	Coefficient_of_eigenassay	SVD_pCMs_only3CT	NoPrepr	SVD	4511	RCT-Tx7_D	F	RCT
Drug	D_RCT	RCT	Cell_line.Tx7_D	Plate.99	ANKRD13D	-2	0.607673355015252	pearson	1	Ttest_pvalue	Coefficient_of_eigenassay	SVD_pCMs_only3CT	NoPrepr	SVD	3946	RCT-Tx7_D	F	RCT
Drug	D_RCT	RCT	Cell_line.Tx7_D	Plate.99	ANKRD16	-2	0.38971785050782	pearson	1	Ttest_pvalue	Coefficient_of_eigenassay	SVD_pCMs_only3CT	NoPrepr	SVD	6112	RCT-Tx7_D	F	RCT
Drug	D_RCT	RCT	Cell_line.Tx7_D	Plate.99	ANKRD17	-2	-1.83391722779758	pearson	1	Ttest_pvalue	Coefficient_of_eigenassay	SVD_pCMs_only3CT	NoPrepr	SVD	360	RCT-Tx7_D	F	RCT
Drug	D_RCT	RCT	Cell_line.Tx7_D	Plate.99	ANKRD18A	-2	-4.28840405125643	pearson	1	Ttest_pvalue	Coefficient_of_eigenassay	SVD_pCMs_only3CT	NoPrepr	SVD	39	RCT-Tx7_D	F	RCT
Drug	D_RCT	RCT	Cell_line.Tx7_D	Plate.99	ANKRD18B	-2	-2.80920508064861	pearson	1	Ttest_pvalue	Coefficient_of_eigenassay	SVD_pCMs_only3CT	NoPrepr	SVD	129	RCT-Tx7_D	F	RCT
Drug	D_RCT	RCT	Cell_line.Tx7_D	Plate.99	ANKRD2	-2	0	pearson	1	Ttest_pvalue	Coefficient_of_eigenassay	SVD_pCMs_only3CT	NoPrepr	SVD	13981.5	RCT-Tx7_D	F	RCT
Drug	D_RCT	RCT	Cell_line.Tx7_D	Plate.99	ANKRD20A4	-2	0	pearson	1	Ttest_pvalue	Coefficient_of_eigenassay	SVD_pCMs_only3CT	NoPrepr	SVD	13981.5	RCT-Tx7_D	F	RCT
Drug	D_RCT	RCT	Cell_line.Tx7_D	Plate.99	ANKRD23	-2	-0.19191873238595	pearson	1	Ttest_pvalue	Coefficient_of_eigenassay	SVD_pCMs_only3CT	NoPrepr	SVD	8941	RCT-Tx7_D	F	RCT
Drug	D_RCT	RCT	Cell_line.Tx7_D	Plate.99	ANKRD24	-2	-0.158839363414523	pearson	1	Ttest_pvalue	Coefficient_of_eigenassay	SVD_pCMs_only3CT	NoPrepr	SVD	9520	RCT-Tx7_D	F	RCT
Drug	D_RCT	RCT	Cell_line.Tx7_D	Plate.99	ANKRD26	-2	-2.94353448168212	pearson	1	Ttest_pvalue	Coefficient_of_eigenassay	SVD_pCMs_only3CT	NoPrepr	SVD	118	RCT-Tx7_D	F	RCT
Drug	D_RCT	RCT	Cell_line.Tx7_D	Plate.99	ANKRD27	-2	-0.35406647886601	pearson	1	Ttest_pvalue	Coefficient_of_eigenassay	SVD_pCMs_only3CT	NoPrepr	SVD	6545	RCT-Tx7_D	F	RCT
Drug	D_RCT	RCT	Cell_line.Tx7_D	Plate.99	ANKRD28	-2	-0.858736942569804	pearson	1	Ttest_pvalue	Coefficient_of_eigenassay	SVD_pCMs_only3CT	NoPrepr	SVD	2269	RCT-Tx7_D	F	RCT
Drug	D_RCT	RCT	Cell_line.Tx7_D	Plate.99	ANKRD29	-2	-0.0633483299029567	pearson	1	Ttest_pvalue	Coefficient_of_eigenassay	SVD_pCMs_only3CT	NoPrepr	SVD	11303	RCT-Tx7_D	F	RCT
Drug	D_RCT	RCT	Cell_line.Tx7_D	Plate.99	ANKRD31	-2	0	pearson	1	Ttest_pvalue	Coefficient_of_eigenassay	SVD_pCMs_only3CT	NoPrepr	SVD	13981.5	RCT-Tx7_D	F	RCT
Drug	D_RCT	RCT	Cell_line.Tx7_D	Plate.99	ANKRD33B	-2	-0.680239481310418	pearson	1	Ttest_pvalue	Coefficient_of_eigenassay	SVD_pCMs_only3CT	NoPrepr	SVD	3382	RCT-Tx7_D	F	RCT
Drug	D_RCT	RCT	Cell_line.Tx7_D	Plate.99	ANKRD34A	-2	-0.0823389087907136	pearson	1	Ttest_pvalue	Coefficient_of_eigenassay	SVD_pCMs_only3CT	NoPrepr	SVD	10936	RCT-Tx7_D	F	RCT
Drug	D_RCT	RCT	Cell_line.Tx7_D	Plate.99	ANKRD35	-2	0	pearson	1	Ttest_pvalue	Coefficient_of_eigenassay	SVD_pCMs_only3CT	NoPrepr	SVD	13981.5	RCT-Tx7_D	F	RCT
Drug	D_RCT	RCT	Cell_line.Tx7_D	Plate.99	ANKRD36	-2	-9.26815161548825	pearson	1	Ttest_pvalue	Coefficient_of_eigenassay	SVD_pCMs_only3CT	NoPrepr	SVD	5	RCT-Tx7_D	F	RCT
Drug	D_RCT	RCT	Cell_line.Tx7_D	Plate.99	ANKRD36B	-2	-3.5585906298135	pearson	1	Ttest_pvalue	Coefficient_of_eigenassay	SVD_pCMs_only3CT	NoPrepr	SVD	73	RCT-Tx7_D	F	RCT
Drug	D_RCT	RCT	Cell_line.Tx7_D	Plate.99	ANKRD36C	-2	-4.22009105809733	pearson	1	Ttest_pvalue	Coefficient_of_eigenassay	SVD_pCMs_only3CT	NoPrepr	SVD	42	RCT-Tx7_D	F	RCT
Drug	D_RCT	RCT	Cell_line.Tx7_D	Plate.99	ANKRD37	-2	1.29113121892656	pearson	1	Ttest_pvalue	Coefficient_of_eigenassay	SVD_pCMs_only3CT	NoPrepr	SVD	906	RCT-Tx7_D	F	RCT
Drug	D_RCT	RCT	Cell_line.Tx7_D	Plate.99	ANKRD39	-2	0.956112996926212	pearson	1	Ttest_pvalue	Coefficient_of_eigenassay	SVD_pCMs_only3CT	NoPrepr	SVD	1822	RCT-Tx7_D	F	RCT
Drug	D_RCT	RCT	Cell_line.Tx7_D	Plate.99	ANKRD40	-2	-0.240957656356104	pearson	1	Ttest_pvalue	Coefficient_of_eigenassay	SVD_pCMs_only3CT	NoPrepr	SVD	8149	RCT-Tx7_D	F	RCT
Drug	D_RCT	RCT	Cell_line.Tx7_D	Plate.99	ANKRD42	-2	-0.53267079712737	pearson	1	Ttest_pvalue	Coefficient_of_eigenassay	SVD_pCMs_only3CT	NoPrepr	SVD	4602	RCT-Tx7_D	F	RCT
Drug	D_RCT	RCT	Cell_line.Tx7_D	Plate.99	ANKRD44	-2	-0.555306294182749	pearson	1	Ttest_pvalue	Coefficient_of_eigenassay	SVD_pCMs_only3CT	NoPrepr	SVD	4396	RCT-Tx7_D	F	RCT
Drug	D_RCT	RCT	Cell_line.Tx7_D	Plate.99	ANKRD45	-2	-0.73312375660168	pearson	1	Ttest_pvalue	Coefficient_of_eigenassay	SVD_pCMs_only3CT	NoPrepr	SVD	3009	RCT-Tx7_D	F	RCT
Drug	D_RCT	RCT	Cell_line.Tx7_D	Plate.99	ANKRD46	-2	0.0353691324329836	pearson	1	Ttest_pvalue	Coefficient_of_eigenassay	SVD_pCMs_only3CT	NoPrepr	SVD	11868	RCT-Tx7_D	F	RCT
Drug	D_RCT	RCT	Cell_line.Tx7_D	Plate.99	ANKRD49	-2	-0.208294082436142	pearson	1	Ttest_pvalue	Coefficient_of_eigenassay	SVD_pCMs_only3CT	NoPrepr	SVD	8681	RCT-Tx7_D	F	RCT
Drug	D_RCT	RCT	Cell_line.Tx7_D	Plate.99	ANKRD50	-2	-1.72737211356234	pearson	1	Ttest_pvalue	Coefficient_of_eigenassay	SVD_pCMs_only3CT	NoPrepr	SVD	414	RCT-Tx7_D	F	RCT
Drug	D_RCT	RCT	Cell_line.Tx7_D	Plate.99	ANKRD52	-2	0.0358231191736115	pearson	1	Ttest_pvalue	Coefficient_of_eigenassay	SVD_pCMs_only3CT	NoPrepr	SVD	11857	RCT-Tx7_D	F	RCT
Drug	D_RCT	RCT	Cell_line.Tx7_D	Plate.99	ANKRD53	-2	0	pearson	1	Ttest_pvalue	Coefficient_of_eigenassay	SVD_pCMs_only3CT	NoPrepr	SVD	13981.5	RCT-Tx7_D	F	RCT
Drug	D_RCT	RCT	Cell_line.Tx7_D	Plate.99	ANKRD54	-2	0.680538739126598	pearson	1	Ttest_pvalue	Coefficient_of_eigenassay	SVD_pCMs_only3CT	NoPrepr	SVD	3379	RCT-Tx7_D	F	RCT
Drug	D_RCT	RCT	Cell_line.Tx7_D	Plate.99	ANKRD55	-2	0	pearson	1	Ttest_pvalue	Coefficient_of_eigenassay	SVD_pCMs_only3CT	NoPrepr	SVD	13981.5	RCT-Tx7_D	F	RCT
Drug	D_RCT	RCT	Cell_line.Tx7_D	Plate.99	ANKRD6	-2	-0.443017101731881	pearson	1	Ttest_pvalue	Coefficient_of_eigenassay	SVD_pCMs_only3CT	NoPrepr	SVD	5492	RCT-Tx7_D	F	RCT
Drug	D_RCT	RCT	Cell_line.Tx7_D	Plate.99	ANKRD61	-2	0	pearson	1	Ttest_pvalue	Coefficient_of_eigenassay	SVD_pCMs_only3CT	NoPrepr	SVD	13981.5	RCT-Tx7_D	F	RCT
Drug	D_RCT	RCT	Cell_line.Tx7_D	Plate.99	ANKRD63	-2	0.376496563521086	pearson	1	Ttest_pvalue	Coefficient_of_eigenassay	SVD_pCMs_only3CT	NoPrepr	SVD	6268	RCT-Tx7_D	F	RCT
Drug	D_RCT	RCT	Cell_line.Tx7_D	Plate.99	ANKRD65	-2	0	pearson	1	Ttest_pvalue	Coefficient_of_eigenassay	SVD_pCMs_only3CT	NoPrepr	SVD	13981.5	RCT-Tx7_D	F	RCT
Drug	D_RCT	RCT	Cell_line.Tx7_D	Plate.99	ANKRD9	-2	0.684348870308843	pearson	1	Ttest_pvalue	Coefficient_of_eigenassay	SVD_pCMs_only3CT	NoPrepr	SVD	3344	RCT-Tx7_D	F	RCT
Drug	D_RCT	RCT	Cell_line.Tx7_D	Plate.99	ANKS1A	-2	-0.151320409686691	pearson	1	Ttest_pvalue	Coefficient_of_eigenassay	SVD_pCMs_only3CT	NoPrepr	SVD	9665	RCT-Tx7_D	F	RCT
Drug	D_RCT	RCT	Cell_line.Tx7_D	Plate.99	ANKS1B	-2	-1.3548398348418	pearson	1	Ttest_pvalue	Coefficient_of_eigenassay	SVD_pCMs_only3CT	NoPrepr	SVD	781	RCT-Tx7_D	F	RCT
Drug	D_RCT	RCT	Cell_line.Tx7_D	Plate.99	ANKS3	-2	0.592879710042121	pearson	1	Ttest_pvalue	Coefficient_of_eigenassay	SVD_pCMs_only3CT	NoPrepr	SVD	4083	RCT-Tx7_D	F	RCT
Drug	D_RCT	RCT	Cell_line.Tx7_D	Plate.99	ANKS6	-2	0.0462792497502792	pearson	1	Ttest_pvalue	Coefficient_of_eigenassay	SVD_pCMs_only3CT	NoPrepr	SVD	11653	RCT-Tx7_D	F	RCT
Drug	D_RCT	RCT	Cell_line.Tx7_D	Plate.99	ANKZF1	-2	-0.0743812792181694	pearson	1	Ttest_pvalue	Coefficient_of_eigenassay	SVD_pCMs_only3CT	NoPrepr	SVD	11080	RCT-Tx7_D	F	RCT
Drug	D_RCT	RCT	Cell_line.Tx7_D	Plate.99	ANLN	-2	-0.24900631440682	pearson	1	Ttest_pvalue	Coefficient_of_eigenassay	SVD_pCMs_only3CT	NoPrepr	SVD	8024	RCT-Tx7_D	F	RCT
Drug	D_RCT	RCT	Cell_line.Tx7_D	Plate.99	ANO1	-2	0	pearson	1	Ttest_pvalue	Coefficient_of_eigenassay	SVD_pCMs_only3CT	NoPrepr	SVD	13981.5	RCT-Tx7_D	F	RCT
Drug	D_RCT	RCT	Cell_line.Tx7_D	Plate.99	ANO10	-2	0.187181551750554	pearson	1	Ttest_pvalue	Coefficient_of_eigenassay	SVD_pCMs_only3CT	NoPrepr	SVD	9029	RCT-Tx7_D	F	RCT
Drug	D_RCT	RCT	Cell_line.Tx7_D	Plate.99	ANO2	-2	0	pearson	1	Ttest_pvalue	Coefficient_of_eigenassay	SVD_pCMs_only3CT	NoPrepr	SVD	13981.5	RCT-Tx7_D	F	RCT
Drug	D_RCT	RCT	Cell_line.Tx7_D	Plate.99	ANO3	-2	0	pearson	1	Ttest_pvalue	Coefficient_of_eigenassay	SVD_pCMs_only3CT	NoPrepr	SVD	13981.5	RCT-Tx7_D	F	RCT
Drug	D_RCT	RCT	Cell_line.Tx7_D	Plate.99	ANO4	-2	-1.51849711958745	pearson	1	Ttest_pvalue	Coefficient_of_eigenassay	SVD_pCMs_only3CT	NoPrepr	SVD	566	RCT-Tx7_D	F	RCT
Drug	D_RCT	RCT	Cell_line.Tx7_D	Plate.99	ANO5	-2	-1.52749480208781	pearson	1	Ttest_pvalue	Coefficient_of_eigenassay	SVD_pCMs_only3CT	NoPrepr	SVD	557	RCT-Tx7_D	F	RCT
Drug	D_RCT	RCT	Cell_line.Tx7_D	Plate.99	ANO6	-2	-0.498831604200977	pearson	1	Ttest_pvalue	Coefficient_of_eigenassay	SVD_pCMs_only3CT	NoPrepr	SVD	4944	RCT-Tx7_D	F	RCT
Drug	D_RCT	RCT	Cell_line.Tx7_D	Plate.99	ANO7	-2	-1.0116187155252	pearson	1	Ttest_pvalue	Coefficient_of_eigenassay	SVD_pCMs_only3CT	NoPrepr	SVD	1608	RCT-Tx7_D	F	RCT
Drug	D_RCT	RCT	Cell_line.Tx7_D	Plate.99	ANO7L1	-2	0	pearson	1	Ttest_pvalue	Coefficient_of_eigenassay	SVD_pCMs_only3CT	NoPrepr	SVD	13981.5	RCT-Tx7_D	F	RCT
Drug	D_RCT	RCT	Cell_line.Tx7_D	Plate.99	ANO8	-2	-0.146396670628415	pearson	1	Ttest_pvalue	Coefficient_of_eigenassay	SVD_pCMs_only3CT	NoPrepr	SVD	9759	RCT-Tx7_D	F	RCT
Drug	D_RCT	RCT	Cell_line.Tx7_D	Plate.99	ANO9	-2	0	pearson	1	Ttest_pvalue	Coefficient_of_eigenassay	SVD_pCMs_only3CT	NoPrepr	SVD	13981.5	RCT-Tx7_D	F	RCT
Drug	D_RCT	RCT	Cell_line.Tx7_D	Plate.99	ANOS1	-2	-0.366222439032913	pearson	1	Ttest_pvalue	Coefficient_of_eigenassay	SVD_pCMs_only3CT	NoPrepr	SVD	6389	RCT-Tx7_D	F	RCT
Drug	D_RCT	RCT	Cell_line.Tx7_D	Plate.99	ANP32A	-2	-1.59089449517738	pearson	1	Ttest_pvalue	Coefficient_of_eigenassay	SVD_pCMs_only3CT	NoPrepr	SVD	499	RCT-Tx7_D	F	RCT
Drug	D_RCT	RCT	Cell_line.Tx7_D	Plate.99	ANP32B	-2	-6.42917897136311	pearson	1	Ttest_pvalue	Coefficient_of_eigenassay	SVD_pCMs_only3CT	NoPrepr	SVD	11	RCT-Tx7_D	F	RCT
Drug	D_RCT	RCT	Cell_line.Tx7_D	Plate.99	ANP32E	-2	-4.10687879615731	pearson	1	Ttest_pvalue	Coefficient_of_eigenassay	SVD_pCMs_only3CT	NoPrepr	SVD	49	RCT-Tx7_D	F	RCT
Drug	D_RCT	RCT	Cell_line.Tx7_D	Plate.99	ANPEP	-2	0	pearson	1	Ttest_pvalue	Coefficient_of_eigenassay	SVD_pCMs_only3CT	NoPrepr	SVD	13981.5	RCT-Tx7_D	F	RCT
Drug	D_RCT	RCT	Cell_line.Tx7_D	Plate.99	ANTXR1	-2	-0.831739233044378	pearson	1	Ttest_pvalue	Coefficient_of_eigenassay	SVD_pCMs_only3CT	NoPrepr	SVD	2431	RCT-Tx7_D	F	RCT
Drug	D_RCT	RCT	Cell_line.Tx7_D	Plate.99	ANTXR2	-2	-0.505656448247139	pearson	1	Ttest_pvalue	Coefficient_of_eigenassay	SVD_pCMs_only3CT	NoPrepr	SVD	4879	RCT-Tx7_D	F	RCT
Drug	D_RCT	RCT	Cell_line.Tx7_D	Plate.99	ANXA1	-2	-0.13469301261224	pearson	1	Ttest_pvalue	Coefficient_of_eigenassay	SVD_pCMs_only3CT	NoPrepr	SVD	9946	RCT-Tx7_D	F	RCT
Drug	D_RCT	RCT	Cell_line.Tx7_D	Plate.99	ANXA11	-2	0.570877330108102	pearson	1	Ttest_pvalue	Coefficient_of_eigenassay	SVD_pCMs_only3CT	NoPrepr	SVD	4280	RCT-Tx7_D	F	RCT
Drug	D_RCT	RCT	Cell_line.Tx7_D	Plate.99	ANXA2	-2	0.305380082548292	pearson	1	Ttest_pvalue	Coefficient_of_eigenassay	SVD_pCMs_only3CT	NoPrepr	SVD	7203	RCT-Tx7_D	F	RCT
Drug	D_RCT	RCT	Cell_line.Tx7_D	Plate.99	ANXA2R	-2	0	pearson	1	Ttest_pvalue	Coefficient_of_eigenassay	SVD_pCMs_only3CT	NoPrepr	SVD	13981.5	RCT-Tx7_D	F	RCT
Drug	D_RCT	RCT	Cell_line.Tx7_D	Plate.99	ANXA3	-2	-0.177172779104867	pearson	1	Ttest_pvalue	Coefficient_of_eigenassay	SVD_pCMs_only3CT	NoPrepr	SVD	9193	RCT-Tx7_D	F	RCT
Drug	D_RCT	RCT	Cell_line.Tx7_D	Plate.99	ANXA4	-2	-0.175941192799615	pearson	1	Ttest_pvalue	Coefficient_of_eigenassay	SVD_pCMs_only3CT	NoPrepr	SVD	9213	RCT-Tx7_D	F	RCT
Drug	D_RCT	RCT	Cell_line.Tx7_D	Plate.99	ANXA5	-2	-0.162495839170355	pearson	1	Ttest_pvalue	Coefficient_of_eigenassay	SVD_pCMs_only3CT	NoPrepr	SVD	9451	RCT-Tx7_D	F	RCT
Drug	D_RCT	RCT	Cell_line.Tx7_D	Plate.99	ANXA6	-2	0.351177263451352	pearson	1	Ttest_pvalue	Coefficient_of_eigenassay	SVD_pCMs_only3CT	NoPrepr	SVD	6574	RCT-Tx7_D	F	RCT
Drug	D_RCT	RCT	Cell_line.Tx7_D	Plate.99	ANXA7	-2	-0.0768924281028114	pearson	1	Ttest_pvalue	Coefficient_of_eigenassay	SVD_pCMs_only3CT	NoPrepr	SVD	11036	RCT-Tx7_D	F	RCT
Drug	D_RCT	RCT	Cell_line.Tx7_D	Plate.99	ANXA8	-2	0	pearson	1	Ttest_pvalue	Coefficient_of_eigenassay	SVD_pCMs_only3CT	NoPrepr	SVD	13981.5	RCT-Tx7_D	F	RCT
Drug	D_RCT	RCT	Cell_line.Tx7_D	Plate.99	ANXA8L1	-2	0	pearson	1	Ttest_pvalue	Coefficient_of_eigenassay	SVD_pCMs_only3CT	NoPrepr	SVD	13981.5	RCT-Tx7_D	F	RCT
Drug	D_RCT	RCT	Cell_line.Tx7_D	Plate.99	ANXA9	-2	-0.106153124298221	pearson	1	Ttest_pvalue	Coefficient_of_eigenassay	SVD_pCMs_only3CT	NoPrepr	SVD	10492	RCT-Tx7_D	F	RCT
Drug	D_RCT	RCT	Cell_line.Tx7_D	Plate.99	AOC2	-2	-0.457176047990357	pearson	1	Ttest_pvalue	Coefficient_of_eigenassay	SVD_pCMs_only3CT	NoPrepr	SVD	5350	RCT-Tx7_D	F	RCT
Drug	D_RCT	RCT	Cell_line.Tx7_D	Plate.99	AOC3	-2	0	pearson	1	Ttest_pvalue	Coefficient_of_eigenassay	SVD_pCMs_only3CT	NoPrepr	SVD	13981.5	RCT-Tx7_D	F	RCT
Drug	D_RCT	RCT	Cell_line.Tx7_D	Plate.99	AOX1	-2	0	pearson	1	Ttest_pvalue	Coefficient_of_eigenassay	SVD_pCMs_only3CT	NoPrepr	SVD	13981.5	RCT-Tx7_D	F	RCT
Drug	D_RCT	RCT	Cell_line.Tx7_D	Plate.99	AP1AR	-2	-0.703667099519648	pearson	1	Ttest_pvalue	Coefficient_of_eigenassay	SVD_pCMs_only3CT	NoPrepr	SVD	3204	RCT-Tx7_D	F	RCT
Drug	D_RCT	RCT	Cell_line.Tx7_D	Plate.99	AP1B1	-2	0.604604440155413	pearson	1	Ttest_pvalue	Coefficient_of_eigenassay	SVD_pCMs_only3CT	NoPrepr	SVD	3973	RCT-Tx7_D	F	RCT
Drug	D_RCT	RCT	Cell_line.Tx7_D	Plate.99	AP1G1	-2	-0.530087527687739	pearson	1	Ttest_pvalue	Coefficient_of_eigenassay	SVD_pCMs_only3CT	NoPrepr	SVD	4630	RCT-Tx7_D	F	RCT
Drug	D_RCT	RCT	Cell_line.Tx7_D	Plate.99	AP1G2	-2	0.277064615282919	pearson	1	Ttest_pvalue	Coefficient_of_eigenassay	SVD_pCMs_only3CT	NoPrepr	SVD	7606	RCT-Tx7_D	F	RCT
Drug	D_RCT	RCT	Cell_line.Tx7_D	Plate.99	AP1M1	-2	0.266057035930504	pearson	1	Ttest_pvalue	Coefficient_of_eigenassay	SVD_pCMs_only3CT	NoPrepr	SVD	7767	RCT-Tx7_D	F	RCT
Drug	D_RCT	RCT	Cell_line.Tx7_D	Plate.99	AP1M2	-2	0	pearson	1	Ttest_pvalue	Coefficient_of_eigenassay	SVD_pCMs_only3CT	NoPrepr	SVD	13981.5	RCT-Tx7_D	F	RCT
Drug	D_RCT	RCT	Cell_line.Tx7_D	Plate.99	AP1S1	-2	0.674656957675536	pearson	1	Ttest_pvalue	Coefficient_of_eigenassay	SVD_pCMs_only3CT	NoPrepr	SVD	3425	RCT-Tx7_D	F	RCT
Drug	D_RCT	RCT	Cell_line.Tx7_D	Plate.99	AP1S2	-2	-0.226573526505504	pearson	1	Ttest_pvalue	Coefficient_of_eigenassay	SVD_pCMs_only3CT	NoPrepr	SVD	8359	RCT-Tx7_D	F	RCT
Drug	D_RCT	RCT	Cell_line.Tx7_D	Plate.99	AP1S3	-2	-0.421934857489587	pearson	1	Ttest_pvalue	Coefficient_of_eigenassay	SVD_pCMs_only3CT	NoPrepr	SVD	5703	RCT-Tx7_D	F	RCT
Drug	D_RCT	RCT	Cell_line.Tx7_D	Plate.99	AP2A1	-2	0.618955311468314	pearson	1	Ttest_pvalue	Coefficient_of_eigenassay	SVD_pCMs_only3CT	NoPrepr	SVD	3858	RCT-Tx7_D	F	RCT
Drug	D_RCT	RCT	Cell_line.Tx7_D	Plate.99	AP2A2	-2	0.588041809254761	pearson	1	Ttest_pvalue	Coefficient_of_eigenassay	SVD_pCMs_only3CT	NoPrepr	SVD	4127	RCT-Tx7_D	F	RCT
Drug	D_RCT	RCT	Cell_line.Tx7_D	Plate.99	AP2B1	-2	-0.0586015719546392	pearson	1	Ttest_pvalue	Coefficient_of_eigenassay	SVD_pCMs_only3CT	NoPrepr	SVD	11405	RCT-Tx7_D	F	RCT
Drug	D_RCT	RCT	Cell_line.Tx7_D	Plate.99	AP2M1	-2	0.681764522458065	pearson	1	Ttest_pvalue	Coefficient_of_eigenassay	SVD_pCMs_only3CT	NoPrepr	SVD	3367	RCT-Tx7_D	F	RCT
Drug	D_RCT	RCT	Cell_line.Tx7_D	Plate.99	AP2S1	-2	0.594181645205687	pearson	1	Ttest_pvalue	Coefficient_of_eigenassay	SVD_pCMs_only3CT	NoPrepr	SVD	4073	RCT-Tx7_D	F	RCT
Drug	D_RCT	RCT	Cell_line.Tx7_D	Plate.99	AP3B1	-2	-1.02153993627945	pearson	1	Ttest_pvalue	Coefficient_of_eigenassay	SVD_pCMs_only3CT	NoPrepr	SVD	1577	RCT-Tx7_D	F	RCT
Drug	D_RCT	RCT	Cell_line.Tx7_D	Plate.99	AP3B2	-2	0	pearson	1	Ttest_pvalue	Coefficient_of_eigenassay	SVD_pCMs_only3CT	NoPrepr	SVD	13981.5	RCT-Tx7_D	F	RCT
Drug	D_RCT	RCT	Cell_line.Tx7_D	Plate.99	AP3D1	-2	0.160697219465039	pearson	1	Ttest_pvalue	Coefficient_of_eigenassay	SVD_pCMs_only3CT	NoPrepr	SVD	9485	RCT-Tx7_D	F	RCT
Drug	D_RCT	RCT	Cell_line.Tx7_D	Plate.99	AP3M1	-2	-0.227662594728385	pearson	1	Ttest_pvalue	Coefficient_of_eigenassay	SVD_pCMs_only3CT	NoPrepr	SVD	8340	RCT-Tx7_D	F	RCT
Drug	D_RCT	RCT	Cell_line.Tx7_D	Plate.99	AP3M2	-2	-0.0812066155031808	pearson	1	Ttest_pvalue	Coefficient_of_eigenassay	SVD_pCMs_only3CT	NoPrepr	SVD	10960	RCT-Tx7_D	F	RCT
Drug	D_RCT	RCT	Cell_line.Tx7_D	Plate.99	AP3S1	-2	-0.159942446584747	pearson	1	Ttest_pvalue	Coefficient_of_eigenassay	SVD_pCMs_only3CT	NoPrepr	SVD	9499	RCT-Tx7_D	F	RCT
Drug	D_RCT	RCT	Cell_line.Tx7_D	Plate.99	AP3S2	-2	0	pearson	1	Ttest_pvalue	Coefficient_of_eigenassay	SVD_pCMs_only3CT	NoPrepr	SVD	13981.5	RCT-Tx7_D	F	RCT
Drug	D_RCT	RCT	Cell_line.Tx7_D	Plate.99	AP4B1	-2	0.211886432022306	pearson	1	Ttest_pvalue	Coefficient_of_eigenassay	SVD_pCMs_only3CT	NoPrepr	SVD	8615	RCT-Tx7_D	F	RCT
Drug	D_RCT	RCT	Cell_line.Tx7_D	Plate.99	AP4E1	-2	-0.600558364459515	pearson	1	Ttest_pvalue	Coefficient_of_eigenassay	SVD_pCMs_only3CT	NoPrepr	SVD	4012	RCT-Tx7_D	F	RCT
Drug	D_RCT	RCT	Cell_line.Tx7_D	Plate.99	AP4M1	-2	0.763958578598581	pearson	1	Ttest_pvalue	Coefficient_of_eigenassay	SVD_pCMs_only3CT	NoPrepr	SVD	2830	RCT-Tx7_D	F	RCT
Drug	D_RCT	RCT	Cell_line.Tx7_D	Plate.99	AP4S1	-2	0.113087247393214	pearson	1	Ttest_pvalue	Coefficient_of_eigenassay	SVD_pCMs_only3CT	NoPrepr	SVD	10389	RCT-Tx7_D	F	RCT
Drug	D_RCT	RCT	Cell_line.Tx7_D	Plate.99	AP5B1	-2	0.318404338432962	pearson	1	Ttest_pvalue	Coefficient_of_eigenassay	SVD_pCMs_only3CT	NoPrepr	SVD	7019	RCT-Tx7_D	F	RCT
Drug	D_RCT	RCT	Cell_line.Tx7_D	Plate.99	AP5M1	-2	-0.356483207153324	pearson	1	Ttest_pvalue	Coefficient_of_eigenassay	SVD_pCMs_only3CT	NoPrepr	SVD	6507	RCT-Tx7_D	F	RCT
Drug	D_RCT	RCT	Cell_line.Tx7_D	Plate.99	AP5S1	-2	0.753146867887036	pearson	1	Ttest_pvalue	Coefficient_of_eigenassay	SVD_pCMs_only3CT	NoPrepr	SVD	2892	RCT-Tx7_D	F	RCT
Drug	D_RCT	RCT	Cell_line.Tx7_D	Plate.99	AP5Z1	-2	0.64571078820038	pearson	1	Ttest_pvalue	Coefficient_of_eigenassay	SVD_pCMs_only3CT	NoPrepr	SVD	3645	RCT-Tx7_D	F	RCT
Drug	D_RCT	RCT	Cell_line.Tx7_D	Plate.99	APAF1	-2	-1.76702868532624	pearson	1	Ttest_pvalue	Coefficient_of_eigenassay	SVD_pCMs_only3CT	NoPrepr	SVD	388	RCT-Tx7_D	F	RCT
Drug	D_RCT	RCT	Cell_line.Tx7_D	Plate.99	APBA1	-2	0	pearson	1	Ttest_pvalue	Coefficient_of_eigenassay	SVD_pCMs_only3CT	NoPrepr	SVD	13981.5	RCT-Tx7_D	F	RCT
Drug	D_RCT	RCT	Cell_line.Tx7_D	Plate.99	APBA2	-2	0	pearson	1	Ttest_pvalue	Coefficient_of_eigenassay	SVD_pCMs_only3CT	NoPrepr	SVD	13981.5	RCT-Tx7_D	F	RCT
Drug	D_RCT	RCT	Cell_line.Tx7_D	Plate.99	APBA3	-2	1.00362710031307	pearson	1	Ttest_pvalue	Coefficient_of_eigenassay	SVD_pCMs_only3CT	NoPrepr	SVD	1642	RCT-Tx7_D	F	RCT
Drug	D_RCT	RCT	Cell_line.Tx7_D	Plate.99	APBB1	-2	0.489698767716636	pearson	1	Ttest_pvalue	Coefficient_of_eigenassay	SVD_pCMs_only3CT	NoPrepr	SVD	5022	RCT-Tx7_D	F	RCT
Drug	D_RCT	RCT	Cell_line.Tx7_D	Plate.99	APBB2	-2	-0.383479909552924	pearson	1	Ttest_pvalue	Coefficient_of_eigenassay	SVD_pCMs_only3CT	NoPrepr	SVD	6193	RCT-Tx7_D	F	RCT
Drug	D_RCT	RCT	Cell_line.Tx7_D	Plate.99	APBB3	-2	0.273310566796916	pearson	1	Ttest_pvalue	Coefficient_of_eigenassay	SVD_pCMs_only3CT	NoPrepr	SVD	7659	RCT-Tx7_D	F	RCT
Drug	D_RCT	RCT	Cell_line.Tx7_D	Plate.99	APC	-2	-1.54474500290436	pearson	1	Ttest_pvalue	Coefficient_of_eigenassay	SVD_pCMs_only3CT	NoPrepr	SVD	543	RCT-Tx7_D	F	RCT
Drug	D_RCT	RCT	Cell_line.Tx7_D	Plate.99	APC2	-2	0.310556941859075	pearson	1	Ttest_pvalue	Coefficient_of_eigenassay	SVD_pCMs_only3CT	NoPrepr	SVD	7136	RCT-Tx7_D	F	RCT
Drug	D_RCT	RCT	Cell_line.Tx7_D	Plate.99	APCDD1	-2	0.43358276482075	pearson	1	Ttest_pvalue	Coefficient_of_eigenassay	SVD_pCMs_only3CT	NoPrepr	SVD	5583	RCT-Tx7_D	F	RCT
Drug	D_RCT	RCT	Cell_line.Tx7_D	Plate.99	APCDD1L	-2	0	pearson	1	Ttest_pvalue	Coefficient_of_eigenassay	SVD_pCMs_only3CT	NoPrepr	SVD	13981.5	RCT-Tx7_D	F	RCT
Drug	D_RCT	RCT	Cell_line.Tx7_D	Plate.99	APEH	-2	0.436892254756046	pearson	1	Ttest_pvalue	Coefficient_of_eigenassay	SVD_pCMs_only3CT	NoPrepr	SVD	5550	RCT-Tx7_D	F	RCT
Drug	D_RCT	RCT	Cell_line.Tx7_D	Plate.99	APELA	-2	0	pearson	1	Ttest_pvalue	Coefficient_of_eigenassay	SVD_pCMs_only3CT	NoPrepr	SVD	13981.5	RCT-Tx7_D	F	RCT
Drug	D_RCT	RCT	Cell_line.Tx7_D	Plate.99	APEX1	-2	0.3348433955583	pearson	1	Ttest_pvalue	Coefficient_of_eigenassay	SVD_pCMs_only3CT	NoPrepr	SVD	6780	RCT-Tx7_D	F	RCT
Drug	D_RCT	RCT	Cell_line.Tx7_D	Plate.99	APEX2	-2	0.862649637682318	pearson	1	Ttest_pvalue	Coefficient_of_eigenassay	SVD_pCMs_only3CT	NoPrepr	SVD	2249	RCT-Tx7_D	F	RCT
Drug	D_RCT	RCT	Cell_line.Tx7_D	Plate.99	APH1A	-2	0.836460027216309	pearson	1	Ttest_pvalue	Coefficient_of_eigenassay	SVD_pCMs_only3CT	NoPrepr	SVD	2403	RCT-Tx7_D	F	RCT
Drug	D_RCT	RCT	Cell_line.Tx7_D	Plate.99	APH1B	-2	-0.136546162068397	pearson	1	Ttest_pvalue	Coefficient_of_eigenassay	SVD_pCMs_only3CT	NoPrepr	SVD	9916	RCT-Tx7_D	F	RCT
Drug	D_RCT	RCT	Cell_line.Tx7_D	Plate.99	API5	-2	-0.409990867684368	pearson	1	Ttest_pvalue	Coefficient_of_eigenassay	SVD_pCMs_only3CT	NoPrepr	SVD	5860	RCT-Tx7_D	F	RCT
Drug	D_RCT	RCT	Cell_line.Tx7_D	Plate.99	APIP	-2	0.0749523206644641	pearson	1	Ttest_pvalue	Coefficient_of_eigenassay	SVD_pCMs_only3CT	NoPrepr	SVD	11070	RCT-Tx7_D	F	RCT
Drug	D_RCT	RCT	Cell_line.Tx7_D	Plate.99	APLF	-2	-0.917447456115854	pearson	1	Ttest_pvalue	Coefficient_of_eigenassay	SVD_pCMs_only3CT	NoPrepr	SVD	2003	RCT-Tx7_D	F	RCT
Drug	D_RCT	RCT	Cell_line.Tx7_D	Plate.99	APLN	-2	0	pearson	1	Ttest_pvalue	Coefficient_of_eigenassay	SVD_pCMs_only3CT	NoPrepr	SVD	13981.5	RCT-Tx7_D	F	RCT
Drug	D_RCT	RCT	Cell_line.Tx7_D	Plate.99	APLNR	-2	0.551869763868712	pearson	1	Ttest_pvalue	Coefficient_of_eigenassay	SVD_pCMs_only3CT	NoPrepr	SVD	4417	RCT-Tx7_D	F	RCT
Drug	D_RCT	RCT	Cell_line.Tx7_D	Plate.99	APLP1	-2	0.407088336338967	pearson	1	Ttest_pvalue	Coefficient_of_eigenassay	SVD_pCMs_only3CT	NoPrepr	SVD	5892	RCT-Tx7_D	F	RCT
Drug	D_RCT	RCT	Cell_line.Tx7_D	Plate.99	APLP2	-2	-0.600558618478762	pearson	1	Ttest_pvalue	Coefficient_of_eigenassay	SVD_pCMs_only3CT	NoPrepr	SVD	4011	RCT-Tx7_D	F	RCT
Drug	D_RCT	RCT	Cell_line.Tx7_D	Plate.99	APMAP	-2	0.372742128360512	pearson	1	Ttest_pvalue	Coefficient_of_eigenassay	SVD_pCMs_only3CT	NoPrepr	SVD	6309	RCT-Tx7_D	F	RCT
Drug	D_RCT	RCT	Cell_line.Tx7_D	Plate.99	APOA1	-2	0.188481438549921	pearson	1	Ttest_pvalue	Coefficient_of_eigenassay	SVD_pCMs_only3CT	NoPrepr	SVD	9010	RCT-Tx7_D	F	RCT
Drug	D_RCT	RCT	Cell_line.Tx7_D	Plate.99	APOA4	-2	0	pearson	1	Ttest_pvalue	Coefficient_of_eigenassay	SVD_pCMs_only3CT	NoPrepr	SVD	13981.5	RCT-Tx7_D	F	RCT
Drug	D_RCT	RCT	Cell_line.Tx7_D	Plate.99	APOBEC2	-2	0.488473094758286	pearson	1	Ttest_pvalue	Coefficient_of_eigenassay	SVD_pCMs_only3CT	NoPrepr	SVD	5030	RCT-Tx7_D	F	RCT
Drug	D_RCT	RCT	Cell_line.Tx7_D	Plate.99	APOBEC3B	-2	0.757193546610121	pearson	1	Ttest_pvalue	Coefficient_of_eigenassay	SVD_pCMs_only3CT	NoPrepr	SVD	2870	RCT-Tx7_D	F	RCT
Drug	D_RCT	RCT	Cell_line.Tx7_D	Plate.99	APOBEC3C	-2	0.0900750644938632	pearson	1	Ttest_pvalue	Coefficient_of_eigenassay	SVD_pCMs_only3CT	NoPrepr	SVD	10794	RCT-Tx7_D	F	RCT
Drug	D_RCT	RCT	Cell_line.Tx7_D	Plate.99	APOBEC3D	-2	0	pearson	1	Ttest_pvalue	Coefficient_of_eigenassay	SVD_pCMs_only3CT	NoPrepr	SVD	13981.5	RCT-Tx7_D	F	RCT
Drug	D_RCT	RCT	Cell_line.Tx7_D	Plate.99	APOBEC3F	-2	0.348572350386483	pearson	1	Ttest_pvalue	Coefficient_of_eigenassay	SVD_pCMs_only3CT	NoPrepr	SVD	6606	RCT-Tx7_D	F	RCT
Drug	D_RCT	RCT	Cell_line.Tx7_D	Plate.99	APOBEC3G	-2	0.408615665344561	pearson	1	Ttest_pvalue	Coefficient_of_eigenassay	SVD_pCMs_only3CT	NoPrepr	SVD	5874	RCT-Tx7_D	F	RCT
Drug	D_RCT	RCT	Cell_line.Tx7_D	Plate.99	APOBEC4	-2	0	pearson	1	Ttest_pvalue	Coefficient_of_eigenassay	SVD_pCMs_only3CT	NoPrepr	SVD	13981.5	RCT-Tx7_D	F	RCT
Drug	D_RCT	RCT	Cell_line.Tx7_D	Plate.99	APOC1	-2	0.863645108774064	pearson	1	Ttest_pvalue	Coefficient_of_eigenassay	SVD_pCMs_only3CT	NoPrepr	SVD	2239	RCT-Tx7_D	F	RCT
Drug	D_RCT	RCT	Cell_line.Tx7_D	Plate.99	APOD	-2	0	pearson	1	Ttest_pvalue	Coefficient_of_eigenassay	SVD_pCMs_only3CT	NoPrepr	SVD	13981.5	RCT-Tx7_D	F	RCT
Drug	D_RCT	RCT	Cell_line.Tx7_D	Plate.99	APOE	-2	1.07156478625751	pearson	1	Ttest_pvalue	Coefficient_of_eigenassay	SVD_pCMs_only3CT	NoPrepr	SVD	1410	RCT-Tx7_D	F	RCT
Drug	D_RCT	RCT	Cell_line.Tx7_D	Plate.99	APOL1	-2	0	pearson	1	Ttest_pvalue	Coefficient_of_eigenassay	SVD_pCMs_only3CT	NoPrepr	SVD	13981.5	RCT-Tx7_D	F	RCT
Drug	D_RCT	RCT	Cell_line.Tx7_D	Plate.99	APOL2	-2	-0.160192267402635	pearson	1	Ttest_pvalue	Coefficient_of_eigenassay	SVD_pCMs_only3CT	NoPrepr	SVD	9494	RCT-Tx7_D	F	RCT
Drug	D_RCT	RCT	Cell_line.Tx7_D	Plate.99	APOL3	-2	0	pearson	1	Ttest_pvalue	Coefficient_of_eigenassay	SVD_pCMs_only3CT	NoPrepr	SVD	13981.5	RCT-Tx7_D	F	RCT
Drug	D_RCT	RCT	Cell_line.Tx7_D	Plate.99	APOL4	-2	0	pearson	1	Ttest_pvalue	Coefficient_of_eigenassay	SVD_pCMs_only3CT	NoPrepr	SVD	13981.5	RCT-Tx7_D	F	RCT
Drug	D_RCT	RCT	Cell_line.Tx7_D	Plate.99	APOL6	-2	0	pearson	1	Ttest_pvalue	Coefficient_of_eigenassay	SVD_pCMs_only3CT	NoPrepr	SVD	13981.5	RCT-Tx7_D	F	RCT
Drug	D_RCT	RCT	Cell_line.Tx7_D	Plate.99	APOLD1	-2	-0.109782469139016	pearson	1	Ttest_pvalue	Coefficient_of_eigenassay	SVD_pCMs_only3CT	NoPrepr	SVD	10443	RCT-Tx7_D	F	RCT
Drug	D_RCT	RCT	Cell_line.Tx7_D	Plate.99	APOO	-2	0.317531025097032	pearson	1	Ttest_pvalue	Coefficient_of_eigenassay	SVD_pCMs_only3CT	NoPrepr	SVD	7031	RCT-Tx7_D	F	RCT
Drug	D_RCT	RCT	Cell_line.Tx7_D	Plate.99	APOOL	-2	-0.124019640575224	pearson	1	Ttest_pvalue	Coefficient_of_eigenassay	SVD_pCMs_only3CT	NoPrepr	SVD	10169	RCT-Tx7_D	F	RCT
Drug	D_RCT	RCT	Cell_line.Tx7_D	Plate.99	APOPT1	-2	0.482572101161032	pearson	1	Ttest_pvalue	Coefficient_of_eigenassay	SVD_pCMs_only3CT	NoPrepr	SVD	5091	RCT-Tx7_D	F	RCT
Drug	D_RCT	RCT	Cell_line.Tx7_D	Plate.99	APP	-2	-1.4764603252713	pearson	1	Ttest_pvalue	Coefficient_of_eigenassay	SVD_pCMs_only3CT	NoPrepr	SVD	615	RCT-Tx7_D	F	RCT
Drug	D_RCT	RCT	Cell_line.Tx7_D	Plate.99	APPBP2	-2	-0.443037159516812	pearson	1	Ttest_pvalue	Coefficient_of_eigenassay	SVD_pCMs_only3CT	NoPrepr	SVD	5491	RCT-Tx7_D	F	RCT
Drug	D_RCT	RCT	Cell_line.Tx7_D	Plate.99	APPL1	-2	-0.567384783434247	pearson	1	Ttest_pvalue	Coefficient_of_eigenassay	SVD_pCMs_only3CT	NoPrepr	SVD	4313	RCT-Tx7_D	F	RCT
Drug	D_RCT	RCT	Cell_line.Tx7_D	Plate.99	APPL2	-2	-0.208139410803993	pearson	1	Ttest_pvalue	Coefficient_of_eigenassay	SVD_pCMs_only3CT	NoPrepr	SVD	8682	RCT-Tx7_D	F	RCT
Drug	D_RCT	RCT	Cell_line.Tx7_D	Plate.99	APRT	-2	1.29260537843471	pearson	1	Ttest_pvalue	Coefficient_of_eigenassay	SVD_pCMs_only3CT	NoPrepr	SVD	902	RCT-Tx7_D	F	RCT
Drug	D_RCT	RCT	Cell_line.Tx7_D	Plate.99	APTX	-2	-0.113307162811555	pearson	1	Ttest_pvalue	Coefficient_of_eigenassay	SVD_pCMs_only3CT	NoPrepr	SVD	10379	RCT-Tx7_D	F	RCT
Drug	D_RCT	RCT	Cell_line.Tx7_D	Plate.99	AQP1	-2	0.414390393079845	pearson	1	Ttest_pvalue	Coefficient_of_eigenassay	SVD_pCMs_only3CT	NoPrepr	SVD	5795	RCT-Tx7_D	F	RCT
Drug	D_RCT	RCT	Cell_line.Tx7_D	Plate.99	AQP10	-2	0.178279189600701	pearson	1	Ttest_pvalue	Coefficient_of_eigenassay	SVD_pCMs_only3CT	NoPrepr	SVD	9171	RCT-Tx7_D	F	RCT
Drug	D_RCT	RCT	Cell_line.Tx7_D	Plate.99	AQP11	-2	0.113196688957913	pearson	1	Ttest_pvalue	Coefficient_of_eigenassay	SVD_pCMs_only3CT	NoPrepr	SVD	10384	RCT-Tx7_D	F	RCT
Drug	D_RCT	RCT	Cell_line.Tx7_D	Plate.99	AQP2	-2	0	pearson	1	Ttest_pvalue	Coefficient_of_eigenassay	SVD_pCMs_only3CT	NoPrepr	SVD	13981.5	RCT-Tx7_D	F	RCT
Drug	D_RCT	RCT	Cell_line.Tx7_D	Plate.99	AQP3	-2	0.205238696170642	pearson	1	Ttest_pvalue	Coefficient_of_eigenassay	SVD_pCMs_only3CT	NoPrepr	SVD	8725	RCT-Tx7_D	F	RCT
Drug	D_RCT	RCT	Cell_line.Tx7_D	Plate.99	AQP4	-2	0	pearson	1	Ttest_pvalue	Coefficient_of_eigenassay	SVD_pCMs_only3CT	NoPrepr	SVD	13981.5	RCT-Tx7_D	F	RCT
Drug	D_RCT	RCT	Cell_line.Tx7_D	Plate.99	AQP5	-2	0	pearson	1	Ttest_pvalue	Coefficient_of_eigenassay	SVD_pCMs_only3CT	NoPrepr	SVD	13981.5	RCT-Tx7_D	F	RCT
Drug	D_RCT	RCT	Cell_line.Tx7_D	Plate.99	AQP6	-2	0	pearson	1	Ttest_pvalue	Coefficient_of_eigenassay	SVD_pCMs_only3CT	NoPrepr	SVD	13981.5	RCT-Tx7_D	F	RCT
Drug	D_RCT	RCT	Cell_line.Tx7_D	Plate.99	AQP7	-2	0	pearson	1	Ttest_pvalue	Coefficient_of_eigenassay	SVD_pCMs_only3CT	NoPrepr	SVD	13981.5	RCT-Tx7_D	F	RCT
Drug	D_RCT	RCT	Cell_line.Tx7_D	Plate.99	AQR	-2	-0.45064882497328	pearson	1	Ttest_pvalue	Coefficient_of_eigenassay	SVD_pCMs_only3CT	NoPrepr	SVD	5413	RCT-Tx7_D	F	RCT
Drug	D_RCT	RCT	Cell_line.Tx7_D	Plate.99	AR	-2	-0.599253554572429	pearson	1	Ttest_pvalue	Coefficient_of_eigenassay	SVD_pCMs_only3CT	NoPrepr	SVD	4027	RCT-Tx7_D	F	RCT
Drug	D_RCT	RCT	Cell_line.Tx7_D	Plate.99	ARAF	-2	0.165725609807647	pearson	1	Ttest_pvalue	Coefficient_of_eigenassay	SVD_pCMs_only3CT	NoPrepr	SVD	9395	RCT-Tx7_D	F	RCT
Drug	D_RCT	RCT	Cell_line.Tx7_D	Plate.99	ARAP1	-2	0.0297775103387693	pearson	1	Ttest_pvalue	Coefficient_of_eigenassay	SVD_pCMs_only3CT	NoPrepr	SVD	11998	RCT-Tx7_D	F	RCT
Drug	D_RCT	RCT	Cell_line.Tx7_D	Plate.99	ARAP2	-2	-0.757605540892861	pearson	1	Ttest_pvalue	Coefficient_of_eigenassay	SVD_pCMs_only3CT	NoPrepr	SVD	2868	RCT-Tx7_D	F	RCT
Drug	D_RCT	RCT	Cell_line.Tx7_D	Plate.99	ARAP3	-2	-0.00843335408684162	pearson	1	Ttest_pvalue	Coefficient_of_eigenassay	SVD_pCMs_only3CT	NoPrepr	SVD	12453	RCT-Tx7_D	F	RCT
Drug	D_RCT	RCT	Cell_line.Tx7_D	Plate.99	ARC	-2	0	pearson	1	Ttest_pvalue	Coefficient_of_eigenassay	SVD_pCMs_only3CT	NoPrepr	SVD	13981.5	RCT-Tx7_D	F	RCT
Drug	D_RCT	RCT	Cell_line.Tx7_D	Plate.99	ARCN1	-2	-0.241942586073335	pearson	1	Ttest_pvalue	Coefficient_of_eigenassay	SVD_pCMs_only3CT	NoPrepr	SVD	8138	RCT-Tx7_D	F	RCT
Drug	D_RCT	RCT	Cell_line.Tx7_D	Plate.99	AREG	-2	0	pearson	1	Ttest_pvalue	Coefficient_of_eigenassay	SVD_pCMs_only3CT	NoPrepr	SVD	13981.5	RCT-Tx7_D	F	RCT
Drug	D_RCT	RCT	Cell_line.Tx7_D	Plate.99	AREL1	-2	-0.00100348343986927	pearson	1	Ttest_pvalue	Coefficient_of_eigenassay	SVD_pCMs_only3CT	NoPrepr	SVD	12625	RCT-Tx7_D	F	RCT
Drug	D_RCT	RCT	Cell_line.Tx7_D	Plate.99	ARF1	-2	0.596685550700503	pearson	1	Ttest_pvalue	Coefficient_of_eigenassay	SVD_pCMs_only3CT	NoPrepr	SVD	4046	RCT-Tx7_D	F	RCT
Drug	D_RCT	RCT	Cell_line.Tx7_D	Plate.99	ARF3	-2	0.0539661632774683	pearson	1	Ttest_pvalue	Coefficient_of_eigenassay	SVD_pCMs_only3CT	NoPrepr	SVD	11489	RCT-Tx7_D	F	RCT
Drug	D_RCT	RCT	Cell_line.Tx7_D	Plate.99	ARF4	-2	-0.126546954949825	pearson	1	Ttest_pvalue	Coefficient_of_eigenassay	SVD_pCMs_only3CT	NoPrepr	SVD	10106	RCT-Tx7_D	F	RCT
Drug	D_RCT	RCT	Cell_line.Tx7_D	Plate.99	ARF5	-2	1.40254053238402	pearson	1	Ttest_pvalue	Coefficient_of_eigenassay	SVD_pCMs_only3CT	NoPrepr	SVD	711	RCT-Tx7_D	F	RCT
Drug	D_RCT	RCT	Cell_line.Tx7_D	Plate.99	ARF6	-2	0.0414909578957822	pearson	1	Ttest_pvalue	Coefficient_of_eigenassay	SVD_pCMs_only3CT	NoPrepr	SVD	11754	RCT-Tx7_D	F	RCT
Drug	D_RCT	RCT	Cell_line.Tx7_D	Plate.99	ARFGAP1	-2	0.291580400692226	pearson	1	Ttest_pvalue	Coefficient_of_eigenassay	SVD_pCMs_only3CT	NoPrepr	SVD	7397	RCT-Tx7_D	F	RCT
Drug	D_RCT	RCT	Cell_line.Tx7_D	Plate.99	ARFGAP2	-2	0.574438720948945	pearson	1	Ttest_pvalue	Coefficient_of_eigenassay	SVD_pCMs_only3CT	NoPrepr	SVD	4250	RCT-Tx7_D	F	RCT
Drug	D_RCT	RCT	Cell_line.Tx7_D	Plate.99	ARFGAP3	-2	-0.148979547890056	pearson	1	Ttest_pvalue	Coefficient_of_eigenassay	SVD_pCMs_only3CT	NoPrepr	SVD	9715	RCT-Tx7_D	F	RCT
Drug	D_RCT	RCT	Cell_line.Tx7_D	Plate.99	ARFGEF1	-2	-1.3299380414613	pearson	1	Ttest_pvalue	Coefficient_of_eigenassay	SVD_pCMs_only3CT	NoPrepr	SVD	834	RCT-Tx7_D	F	RCT
Drug	D_RCT	RCT	Cell_line.Tx7_D	Plate.99	ARFGEF2	-2	-0.997392233685682	pearson	1	Ttest_pvalue	Coefficient_of_eigenassay	SVD_pCMs_only3CT	NoPrepr	SVD	1665	RCT-Tx7_D	F	RCT
Drug	D_RCT	RCT	Cell_line.Tx7_D	Plate.99	ARFGEF3	-2	-1.00453089749361	pearson	1	Ttest_pvalue	Coefficient_of_eigenassay	SVD_pCMs_only3CT	NoPrepr	SVD	1637	RCT-Tx7_D	F	RCT
Drug	D_RCT	RCT	Cell_line.Tx7_D	Plate.99	ARFIP1	-2	-0.40144063099581	pearson	1	Ttest_pvalue	Coefficient_of_eigenassay	SVD_pCMs_only3CT	NoPrepr	SVD	5957	RCT-Tx7_D	F	RCT
Drug	D_RCT	RCT	Cell_line.Tx7_D	Plate.99	ARFIP2	-2	0.490111446664891	pearson	1	Ttest_pvalue	Coefficient_of_eigenassay	SVD_pCMs_only3CT	NoPrepr	SVD	5013	RCT-Tx7_D	F	RCT
Drug	D_RCT	RCT	Cell_line.Tx7_D	Plate.99	ARFRP1	-2	0.405725719464058	pearson	1	Ttest_pvalue	Coefficient_of_eigenassay	SVD_pCMs_only3CT	NoPrepr	SVD	5906	RCT-Tx7_D	F	RCT
Drug	D_RCT	RCT	Cell_line.Tx7_D	Plate.99	ARG2	-2	0.267212086520796	pearson	1	Ttest_pvalue	Coefficient_of_eigenassay	SVD_pCMs_only3CT	NoPrepr	SVD	7748	RCT-Tx7_D	F	RCT
Drug	D_RCT	RCT	Cell_line.Tx7_D	Plate.99	ARGLU1	-2	-0.311938254740356	pearson	1	Ttest_pvalue	Coefficient_of_eigenassay	SVD_pCMs_only3CT	NoPrepr	SVD	7114	RCT-Tx7_D	F	RCT
Drug	D_RCT	RCT	Cell_line.Tx7_D	Plate.99	ARHGAP1	-2	0.547535501174099	pearson	1	Ttest_pvalue	Coefficient_of_eigenassay	SVD_pCMs_only3CT	NoPrepr	SVD	4459	RCT-Tx7_D	F	RCT
Drug	D_RCT	RCT	Cell_line.Tx7_D	Plate.99	ARHGAP10	-2	0.0118884601424522	pearson	1	Ttest_pvalue	Coefficient_of_eigenassay	SVD_pCMs_only3CT	NoPrepr	SVD	12371	RCT-Tx7_D	F	RCT
Drug	D_RCT	RCT	Cell_line.Tx7_D	Plate.99	ARHGAP12	-2	-0.773733113491632	pearson	1	Ttest_pvalue	Coefficient_of_eigenassay	SVD_pCMs_only3CT	NoPrepr	SVD	2761	RCT-Tx7_D	F	RCT
Drug	D_RCT	RCT	Cell_line.Tx7_D	Plate.99	ARHGAP17	-2	0.256673868759703	pearson	1	Ttest_pvalue	Coefficient_of_eigenassay	SVD_pCMs_only3CT	NoPrepr	SVD	7908	RCT-Tx7_D	F	RCT
Drug	D_RCT	RCT	Cell_line.Tx7_D	Plate.99	ARHGAP18	-2	-0.715752088780849	pearson	1	Ttest_pvalue	Coefficient_of_eigenassay	SVD_pCMs_only3CT	NoPrepr	SVD	3116	RCT-Tx7_D	F	RCT
Drug	D_RCT	RCT	Cell_line.Tx7_D	Plate.99	ARHGAP19	-2	0.120091693210508	pearson	1	Ttest_pvalue	Coefficient_of_eigenassay	SVD_pCMs_only3CT	NoPrepr	SVD	10251	RCT-Tx7_D	F	RCT
Drug	D_RCT	RCT	Cell_line.Tx7_D	Plate.99	ARHGAP20	-2	0	pearson	1	Ttest_pvalue	Coefficient_of_eigenassay	SVD_pCMs_only3CT	NoPrepr	SVD	13981.5	RCT-Tx7_D	F	RCT
Drug	D_RCT	RCT	Cell_line.Tx7_D	Plate.99	ARHGAP21	-2	-0.654926991202246	pearson	1	Ttest_pvalue	Coefficient_of_eigenassay	SVD_pCMs_only3CT	NoPrepr	SVD	3573	RCT-Tx7_D	F	RCT
Drug	D_RCT	RCT	Cell_line.Tx7_D	Plate.99	ARHGAP22	-2	0.706031067300849	pearson	1	Ttest_pvalue	Coefficient_of_eigenassay	SVD_pCMs_only3CT	NoPrepr	SVD	3180	RCT-Tx7_D	F	RCT
Drug	D_RCT	RCT	Cell_line.Tx7_D	Plate.99	ARHGAP23	-2	0.27195928455469	pearson	1	Ttest_pvalue	Coefficient_of_eigenassay	SVD_pCMs_only3CT	NoPrepr	SVD	7670	RCT-Tx7_D	F	RCT
Drug	D_RCT	RCT	Cell_line.Tx7_D	Plate.99	ARHGAP24	-2	-0.491225455528615	pearson	1	Ttest_pvalue	Coefficient_of_eigenassay	SVD_pCMs_only3CT	NoPrepr	SVD	5005	RCT-Tx7_D	F	RCT
Drug	D_RCT	RCT	Cell_line.Tx7_D	Plate.99	ARHGAP25	-2	0	pearson	1	Ttest_pvalue	Coefficient_of_eigenassay	SVD_pCMs_only3CT	NoPrepr	SVD	13981.5	RCT-Tx7_D	F	RCT
Drug	D_RCT	RCT	Cell_line.Tx7_D	Plate.99	ARHGAP26	-2	-1.31722392999084	pearson	1	Ttest_pvalue	Coefficient_of_eigenassay	SVD_pCMs_only3CT	NoPrepr	SVD	851	RCT-Tx7_D	F	RCT
Drug	D_RCT	RCT	Cell_line.Tx7_D	Plate.99	ARHGAP28	-2	-0.313311980224544	pearson	1	Ttest_pvalue	Coefficient_of_eigenassay	SVD_pCMs_only3CT	NoPrepr	SVD	7096	RCT-Tx7_D	F	RCT
Drug	D_RCT	RCT	Cell_line.Tx7_D	Plate.99	ARHGAP29	-2	-0.642299549690095	pearson	1	Ttest_pvalue	Coefficient_of_eigenassay	SVD_pCMs_only3CT	NoPrepr	SVD	3668	RCT-Tx7_D	F	RCT
Drug	D_RCT	RCT	Cell_line.Tx7_D	Plate.99	ARHGAP30	-2	0.187469539044228	pearson	1	Ttest_pvalue	Coefficient_of_eigenassay	SVD_pCMs_only3CT	NoPrepr	SVD	9026	RCT-Tx7_D	F	RCT
Drug	D_RCT	RCT	Cell_line.Tx7_D	Plate.99	ARHGAP31	-2	-0.135159612602343	pearson	1	Ttest_pvalue	Coefficient_of_eigenassay	SVD_pCMs_only3CT	NoPrepr	SVD	9936	RCT-Tx7_D	F	RCT
Drug	D_RCT	RCT	Cell_line.Tx7_D	Plate.99	ARHGAP32	-2	-0.443777148294481	pearson	1	Ttest_pvalue	Coefficient_of_eigenassay	SVD_pCMs_only3CT	NoPrepr	SVD	5481	RCT-Tx7_D	F	RCT
Drug	D_RCT	RCT	Cell_line.Tx7_D	Plate.99	ARHGAP33	-2	0.364182810214954	pearson	1	Ttest_pvalue	Coefficient_of_eigenassay	SVD_pCMs_only3CT	NoPrepr	SVD	6412	RCT-Tx7_D	F	RCT
Drug	D_RCT	RCT	Cell_line.Tx7_D	Plate.99	ARHGAP35	-2	-0.449732379901831	pearson	1	Ttest_pvalue	Coefficient_of_eigenassay	SVD_pCMs_only3CT	NoPrepr	SVD	5421	RCT-Tx7_D	F	RCT
Drug	D_RCT	RCT	Cell_line.Tx7_D	Plate.99	ARHGAP39	-2	-0.0536053439812572	pearson	1	Ttest_pvalue	Coefficient_of_eigenassay	SVD_pCMs_only3CT	NoPrepr	SVD	11505	RCT-Tx7_D	F	RCT
Drug	D_RCT	RCT	Cell_line.Tx7_D	Plate.99	ARHGAP4	-2	-0.0597856944110427	pearson	1	Ttest_pvalue	Coefficient_of_eigenassay	SVD_pCMs_only3CT	NoPrepr	SVD	11381	RCT-Tx7_D	F	RCT
Drug	D_RCT	RCT	Cell_line.Tx7_D	Plate.99	ARHGAP42	-2	-1.00293423677086	pearson	1	Ttest_pvalue	Coefficient_of_eigenassay	SVD_pCMs_only3CT	NoPrepr	SVD	1645	RCT-Tx7_D	F	RCT
Drug	D_RCT	RCT	Cell_line.Tx7_D	Plate.99	ARHGAP44	-2	0.0847640327665127	pearson	1	Ttest_pvalue	Coefficient_of_eigenassay	SVD_pCMs_only3CT	NoPrepr	SVD	10897	RCT-Tx7_D	F	RCT
Drug	D_RCT	RCT	Cell_line.Tx7_D	Plate.99	ARHGAP45	-2	-1.42023446036483	pearson	1	Ttest_pvalue	Coefficient_of_eigenassay	SVD_pCMs_only3CT	NoPrepr	SVD	679	RCT-Tx7_D	F	RCT
Drug	D_RCT	RCT	Cell_line.Tx7_D	Plate.99	ARHGAP5	-2	-2.16042296989327	pearson	1	Ttest_pvalue	Coefficient_of_eigenassay	SVD_pCMs_only3CT	NoPrepr	SVD	251	RCT-Tx7_D	F	RCT
Drug	D_RCT	RCT	Cell_line.Tx7_D	Plate.99	ARHGAP6	-2	-0.246371685731349	pearson	1	Ttest_pvalue	Coefficient_of_eigenassay	SVD_pCMs_only3CT	NoPrepr	SVD	8071	RCT-Tx7_D	F	RCT
Drug	D_RCT	RCT	Cell_line.Tx7_D	Plate.99	ARHGAP9	-2	0	pearson	1	Ttest_pvalue	Coefficient_of_eigenassay	SVD_pCMs_only3CT	NoPrepr	SVD	13981.5	RCT-Tx7_D	F	RCT
Drug	D_RCT	RCT	Cell_line.Tx7_D	Plate.99	ARHGDIA	-2	0.54348459879622	pearson	1	Ttest_pvalue	Coefficient_of_eigenassay	SVD_pCMs_only3CT	NoPrepr	SVD	4507	RCT-Tx7_D	F	RCT
Drug	D_RCT	RCT	Cell_line.Tx7_D	Plate.99	ARHGDIB	-2	0.223416025842699	pearson	1	Ttest_pvalue	Coefficient_of_eigenassay	SVD_pCMs_only3CT	NoPrepr	SVD	8415	RCT-Tx7_D	F	RCT
Drug	D_RCT	RCT	Cell_line.Tx7_D	Plate.99	ARHGDIG	-2	0.418854051721846	pearson	1	Ttest_pvalue	Coefficient_of_eigenassay	SVD_pCMs_only3CT	NoPrepr	SVD	5754	RCT-Tx7_D	F	RCT
Drug	D_RCT	RCT	Cell_line.Tx7_D	Plate.99	ARHGEF1	-2	0.277039504139932	pearson	1	Ttest_pvalue	Coefficient_of_eigenassay	SVD_pCMs_only3CT	NoPrepr	SVD	7607	RCT-Tx7_D	F	RCT
Drug	D_RCT	RCT	Cell_line.Tx7_D	Plate.99	ARHGEF10L	-2	0.60553822067717	pearson	1	Ttest_pvalue	Coefficient_of_eigenassay	SVD_pCMs_only3CT	NoPrepr	SVD	3965	RCT-Tx7_D	F	RCT
Drug	D_RCT	RCT	Cell_line.Tx7_D	Plate.99	ARHGEF11	-2	-0.0580341896680171	pearson	1	Ttest_pvalue	Coefficient_of_eigenassay	SVD_pCMs_only3CT	NoPrepr	SVD	11418	RCT-Tx7_D	F	RCT
Drug	D_RCT	RCT	Cell_line.Tx7_D	Plate.99	ARHGEF12	-2	-1.75057420042946	pearson	1	Ttest_pvalue	Coefficient_of_eigenassay	SVD_pCMs_only3CT	NoPrepr	SVD	399	RCT-Tx7_D	F	RCT
Drug	D_RCT	RCT	Cell_line.Tx7_D	Plate.99	ARHGEF15	-2	0	pearson	1	Ttest_pvalue	Coefficient_of_eigenassay	SVD_pCMs_only3CT	NoPrepr	SVD	13981.5	RCT-Tx7_D	F	RCT
Drug	D_RCT	RCT	Cell_line.Tx7_D	Plate.99	ARHGEF16	-2	0.277379821658677	pearson	1	Ttest_pvalue	Coefficient_of_eigenassay	SVD_pCMs_only3CT	NoPrepr	SVD	7599	RCT-Tx7_D	F	RCT
Drug	D_RCT	RCT	Cell_line.Tx7_D	Plate.99	ARHGEF17	-2	0.302953556261341	pearson	1	Ttest_pvalue	Coefficient_of_eigenassay	SVD_pCMs_only3CT	NoPrepr	SVD	7232	RCT-Tx7_D	F	RCT
Drug	D_RCT	RCT	Cell_line.Tx7_D	Plate.99	ARHGEF18	-2	0.456755518813083	pearson	1	Ttest_pvalue	Coefficient_of_eigenassay	SVD_pCMs_only3CT	NoPrepr	SVD	5358	RCT-Tx7_D	F	RCT
Drug	D_RCT	RCT	Cell_line.Tx7_D	Plate.99	ARHGEF19	-2	0.227728627755206	pearson	1	Ttest_pvalue	Coefficient_of_eigenassay	SVD_pCMs_only3CT	NoPrepr	SVD	8338	RCT-Tx7_D	F	RCT
Drug	D_RCT	RCT	Cell_line.Tx7_D	Plate.99	ARHGEF2	-2	0.0168866016962944	pearson	1	Ttest_pvalue	Coefficient_of_eigenassay	SVD_pCMs_only3CT	NoPrepr	SVD	12270	RCT-Tx7_D	F	RCT
Drug	D_RCT	RCT	Cell_line.Tx7_D	Plate.99	ARHGEF25	-2	0.00757396961970143	pearson	1	Ttest_pvalue	Coefficient_of_eigenassay	SVD_pCMs_only3CT	NoPrepr	SVD	12473	RCT-Tx7_D	F	RCT
Drug	D_RCT	RCT	Cell_line.Tx7_D	Plate.99	ARHGEF28	-2	0	pearson	1	Ttest_pvalue	Coefficient_of_eigenassay	SVD_pCMs_only3CT	NoPrepr	SVD	13981.5	RCT-Tx7_D	F	RCT
Drug	D_RCT	RCT	Cell_line.Tx7_D	Plate.99	ARHGEF3	-2	-0.395886625857359	pearson	1	Ttest_pvalue	Coefficient_of_eigenassay	SVD_pCMs_only3CT	NoPrepr	SVD	6034	RCT-Tx7_D	F	RCT
Drug	D_RCT	RCT	Cell_line.Tx7_D	Plate.99	ARHGEF33	-2	0	pearson	1	Ttest_pvalue	Coefficient_of_eigenassay	SVD_pCMs_only3CT	NoPrepr	SVD	13981.5	RCT-Tx7_D	F	RCT
Drug	D_RCT	RCT	Cell_line.Tx7_D	Plate.99	ARHGEF37	-2	-1.05181666389192	pearson	1	Ttest_pvalue	Coefficient_of_eigenassay	SVD_pCMs_only3CT	NoPrepr	SVD	1480	RCT-Tx7_D	F	RCT
Drug	D_RCT	RCT	Cell_line.Tx7_D	Plate.99	ARHGEF39	-2	0.306497500379678	pearson	1	Ttest_pvalue	Coefficient_of_eigenassay	SVD_pCMs_only3CT	NoPrepr	SVD	7184	RCT-Tx7_D	F	RCT
Drug	D_RCT	RCT	Cell_line.Tx7_D	Plate.99	ARHGEF4	-2	1.15718837219923	pearson	1	Ttest_pvalue	Coefficient_of_eigenassay	SVD_pCMs_only3CT	NoPrepr	SVD	1177	RCT-Tx7_D	F	RCT
Drug	D_RCT	RCT	Cell_line.Tx7_D	Plate.99	ARHGEF40	-2	0.291106126973409	pearson	1	Ttest_pvalue	Coefficient_of_eigenassay	SVD_pCMs_only3CT	NoPrepr	SVD	7403	RCT-Tx7_D	F	RCT
Drug	D_RCT	RCT	Cell_line.Tx7_D	Plate.99	ARHGEF5	-2	0	pearson	1	Ttest_pvalue	Coefficient_of_eigenassay	SVD_pCMs_only3CT	NoPrepr	SVD	13981.5	RCT-Tx7_D	F	RCT
Drug	D_RCT	RCT	Cell_line.Tx7_D	Plate.99	ARHGEF6	-2	-0.638184540223417	pearson	1	Ttest_pvalue	Coefficient_of_eigenassay	SVD_pCMs_only3CT	NoPrepr	SVD	3699	RCT-Tx7_D	F	RCT
Drug	D_RCT	RCT	Cell_line.Tx7_D	Plate.99	ARHGEF7	-2	-0.0512343456207938	pearson	1	Ttest_pvalue	Coefficient_of_eigenassay	SVD_pCMs_only3CT	NoPrepr	SVD	11567	RCT-Tx7_D	F	RCT
Drug	D_RCT	RCT	Cell_line.Tx7_D	Plate.99	ARHGEF9	-2	-0.352891409354044	pearson	1	Ttest_pvalue	Coefficient_of_eigenassay	SVD_pCMs_only3CT	NoPrepr	SVD	6554	RCT-Tx7_D	F	RCT
Drug	D_RCT	RCT	Cell_line.Tx7_D	Plate.99	ARID1A	-2	-0.245524316898583	pearson	1	Ttest_pvalue	Coefficient_of_eigenassay	SVD_pCMs_only3CT	NoPrepr	SVD	8082	RCT-Tx7_D	F	RCT
Drug	D_RCT	RCT	Cell_line.Tx7_D	Plate.99	ARID1B	-2	-0.768141366496552	pearson	1	Ttest_pvalue	Coefficient_of_eigenassay	SVD_pCMs_only3CT	NoPrepr	SVD	2802	RCT-Tx7_D	F	RCT
Drug	D_RCT	RCT	Cell_line.Tx7_D	Plate.99	ARID2	-2	-0.803371222671496	pearson	1	Ttest_pvalue	Coefficient_of_eigenassay	SVD_pCMs_only3CT	NoPrepr	SVD	2584	RCT-Tx7_D	F	RCT
Drug	D_RCT	RCT	Cell_line.Tx7_D	Plate.99	ARID3A	-2	-0.47468263650525	pearson	1	Ttest_pvalue	Coefficient_of_eigenassay	SVD_pCMs_only3CT	NoPrepr	SVD	5190	RCT-Tx7_D	F	RCT
Drug	D_RCT	RCT	Cell_line.Tx7_D	Plate.99	ARID3B	-2	0.0332087235599455	pearson	1	Ttest_pvalue	Coefficient_of_eigenassay	SVD_pCMs_only3CT	NoPrepr	SVD	11924	RCT-Tx7_D	F	RCT
Drug	D_RCT	RCT	Cell_line.Tx7_D	Plate.99	ARID4A	-2	-2.42668947433324	pearson	1	Ttest_pvalue	Coefficient_of_eigenassay	SVD_pCMs_only3CT	NoPrepr	SVD	190	RCT-Tx7_D	F	RCT
Drug	D_RCT	RCT	Cell_line.Tx7_D	Plate.99	ARID4B	-2	-2.28126794201333	pearson	1	Ttest_pvalue	Coefficient_of_eigenassay	SVD_pCMs_only3CT	NoPrepr	SVD	219	RCT-Tx7_D	F	RCT
Drug	D_RCT	RCT	Cell_line.Tx7_D	Plate.99	ARID5A	-2	0.89867867551861	pearson	1	Ttest_pvalue	Coefficient_of_eigenassay	SVD_pCMs_only3CT	NoPrepr	SVD	2087	RCT-Tx7_D	F	RCT
Drug	D_RCT	RCT	Cell_line.Tx7_D	Plate.99	ARID5B	-2	-0.673790379693999	pearson	1	Ttest_pvalue	Coefficient_of_eigenassay	SVD_pCMs_only3CT	NoPrepr	SVD	3432	RCT-Tx7_D	F	RCT
Drug	D_RCT	RCT	Cell_line.Tx7_D	Plate.99	ARIH1	-2	-0.576670204830968	pearson	1	Ttest_pvalue	Coefficient_of_eigenassay	SVD_pCMs_only3CT	NoPrepr	SVD	4235	RCT-Tx7_D	F	RCT
Drug	D_RCT	RCT	Cell_line.Tx7_D	Plate.99	ARIH2	-2	0.0679042145133067	pearson	1	Ttest_pvalue	Coefficient_of_eigenassay	SVD_pCMs_only3CT	NoPrepr	SVD	11216	RCT-Tx7_D	F	RCT
Drug	D_RCT	RCT	Cell_line.Tx7_D	Plate.99	ARIH2OS	-2	1.15825105738887	pearson	1	Ttest_pvalue	Coefficient_of_eigenassay	SVD_pCMs_only3CT	NoPrepr	SVD	1173	RCT-Tx7_D	F	RCT
Drug	D_RCT	RCT	Cell_line.Tx7_D	Plate.99	ARL1	-2	-0.120040830675462	pearson	1	Ttest_pvalue	Coefficient_of_eigenassay	SVD_pCMs_only3CT	NoPrepr	SVD	10252	RCT-Tx7_D	F	RCT
Drug	D_RCT	RCT	Cell_line.Tx7_D	Plate.99	ARL10	-2	-1.04862980899833	pearson	1	Ttest_pvalue	Coefficient_of_eigenassay	SVD_pCMs_only3CT	NoPrepr	SVD	1494	RCT-Tx7_D	F	RCT
Drug	D_RCT	RCT	Cell_line.Tx7_D	Plate.99	ARL13B	-2	-1.01796032633537	pearson	1	Ttest_pvalue	Coefficient_of_eigenassay	SVD_pCMs_only3CT	NoPrepr	SVD	1587	RCT-Tx7_D	F	RCT
Drug	D_RCT	RCT	Cell_line.Tx7_D	Plate.99	ARL14EP	-2	-0.230961546985517	pearson	1	Ttest_pvalue	Coefficient_of_eigenassay	SVD_pCMs_only3CT	NoPrepr	SVD	8306	RCT-Tx7_D	F	RCT
Drug	D_RCT	RCT	Cell_line.Tx7_D	Plate.99	ARL15	-2	-0.278283791582182	pearson	1	Ttest_pvalue	Coefficient_of_eigenassay	SVD_pCMs_only3CT	NoPrepr	SVD	7591	RCT-Tx7_D	F	RCT
Drug	D_RCT	RCT	Cell_line.Tx7_D	Plate.99	ARL16	-2	0.276808687436608	pearson	1	Ttest_pvalue	Coefficient_of_eigenassay	SVD_pCMs_only3CT	NoPrepr	SVD	7609	RCT-Tx7_D	F	RCT
Drug	D_RCT	RCT	Cell_line.Tx7_D	Plate.99	ARL17A	-2	0	pearson	1	Ttest_pvalue	Coefficient_of_eigenassay	SVD_pCMs_only3CT	NoPrepr	SVD	13981.5	RCT-Tx7_D	F	RCT
Drug	D_RCT	RCT	Cell_line.Tx7_D	Plate.99	ARL2	-2	1.28652632167099	pearson	1	Ttest_pvalue	Coefficient_of_eigenassay	SVD_pCMs_only3CT	NoPrepr	SVD	912	RCT-Tx7_D	F	RCT
Drug	D_RCT	RCT	Cell_line.Tx7_D	Plate.99	ARL2BP	-2	0.140265673850171	pearson	1	Ttest_pvalue	Coefficient_of_eigenassay	SVD_pCMs_only3CT	NoPrepr	SVD	9854	RCT-Tx7_D	F	RCT
Drug	D_RCT	RCT	Cell_line.Tx7_D	Plate.99	ARL3	-2	0.316988894746744	pearson	1	Ttest_pvalue	Coefficient_of_eigenassay	SVD_pCMs_only3CT	NoPrepr	SVD	7035	RCT-Tx7_D	F	RCT
Drug	D_RCT	RCT	Cell_line.Tx7_D	Plate.99	ARL4A	-2	-0.0332754900883938	pearson	1	Ttest_pvalue	Coefficient_of_eigenassay	SVD_pCMs_only3CT	NoPrepr	SVD	11920	RCT-Tx7_D	F	RCT
Drug	D_RCT	RCT	Cell_line.Tx7_D	Plate.99	ARL4C	-2	-0.215621615559804	pearson	1	Ttest_pvalue	Coefficient_of_eigenassay	SVD_pCMs_only3CT	NoPrepr	SVD	8556	RCT-Tx7_D	F	RCT
Drug	D_RCT	RCT	Cell_line.Tx7_D	Plate.99	ARL4D	-2	0.836774402639192	pearson	1	Ttest_pvalue	Coefficient_of_eigenassay	SVD_pCMs_only3CT	NoPrepr	SVD	2400	RCT-Tx7_D	F	RCT
Drug	D_RCT	RCT	Cell_line.Tx7_D	Plate.99	ARL5A	-2	-0.408870922346362	pearson	1	Ttest_pvalue	Coefficient_of_eigenassay	SVD_pCMs_only3CT	NoPrepr	SVD	5872	RCT-Tx7_D	F	RCT
Drug	D_RCT	RCT	Cell_line.Tx7_D	Plate.99	ARL5B	-2	-0.585892153834324	pearson	1	Ttest_pvalue	Coefficient_of_eigenassay	SVD_pCMs_only3CT	NoPrepr	SVD	4150	RCT-Tx7_D	F	RCT
Drug	D_RCT	RCT	Cell_line.Tx7_D	Plate.99	ARL6	-2	-0.379071842687421	pearson	1	Ttest_pvalue	Coefficient_of_eigenassay	SVD_pCMs_only3CT	NoPrepr	SVD	6246	RCT-Tx7_D	F	RCT
Drug	D_RCT	RCT	Cell_line.Tx7_D	Plate.99	ARL6IP1	-2	0.00971521247860413	pearson	1	Ttest_pvalue	Coefficient_of_eigenassay	SVD_pCMs_only3CT	NoPrepr	SVD	12429	RCT-Tx7_D	F	RCT
Drug	D_RCT	RCT	Cell_line.Tx7_D	Plate.99	ARL6IP4	-2	0.712447381267784	pearson	1	Ttest_pvalue	Coefficient_of_eigenassay	SVD_pCMs_only3CT	NoPrepr	SVD	3137	RCT-Tx7_D	F	RCT
Drug	D_RCT	RCT	Cell_line.Tx7_D	Plate.99	ARL6IP5	-2	-0.0310997184883109	pearson	1	Ttest_pvalue	Coefficient_of_eigenassay	SVD_pCMs_only3CT	NoPrepr	SVD	11966	RCT-Tx7_D	F	RCT
Drug	D_RCT	RCT	Cell_line.Tx7_D	Plate.99	ARL6IP6	-2	0.069012013063758	pearson	1	Ttest_pvalue	Coefficient_of_eigenassay	SVD_pCMs_only3CT	NoPrepr	SVD	11187	RCT-Tx7_D	F	RCT
Drug	D_RCT	RCT	Cell_line.Tx7_D	Plate.99	ARL8A	-2	0.747148735183829	pearson	1	Ttest_pvalue	Coefficient_of_eigenassay	SVD_pCMs_only3CT	NoPrepr	SVD	2922	RCT-Tx7_D	F	RCT
Drug	D_RCT	RCT	Cell_line.Tx7_D	Plate.99	ARL8B	-2	-0.0949052796994241	pearson	1	Ttest_pvalue	Coefficient_of_eigenassay	SVD_pCMs_only3CT	NoPrepr	SVD	10705	RCT-Tx7_D	F	RCT
Drug	D_RCT	RCT	Cell_line.Tx7_D	Plate.99	ARL9	-2	0	pearson	1	Ttest_pvalue	Coefficient_of_eigenassay	SVD_pCMs_only3CT	NoPrepr	SVD	13981.5	RCT-Tx7_D	F	RCT
Drug	D_RCT	RCT	Cell_line.Tx7_D	Plate.99	ARMC1	-2	-0.110307659353987	pearson	1	Ttest_pvalue	Coefficient_of_eigenassay	SVD_pCMs_only3CT	NoPrepr	SVD	10432	RCT-Tx7_D	F	RCT
Drug	D_RCT	RCT	Cell_line.Tx7_D	Plate.99	ARMC10	-2	0.0465500008360517	pearson	1	Ttest_pvalue	Coefficient_of_eigenassay	SVD_pCMs_only3CT	NoPrepr	SVD	11650	RCT-Tx7_D	F	RCT
Drug	D_RCT	RCT	Cell_line.Tx7_D	Plate.99	ARMC12	-2	0.246829199819077	pearson	1	Ttest_pvalue	Coefficient_of_eigenassay	SVD_pCMs_only3CT	NoPrepr	SVD	8062	RCT-Tx7_D	F	RCT
Drug	D_RCT	RCT	Cell_line.Tx7_D	Plate.99	ARMC2	-2	-0.492933148099872	pearson	1	Ttest_pvalue	Coefficient_of_eigenassay	SVD_pCMs_only3CT	NoPrepr	SVD	4993	RCT-Tx7_D	F	RCT
Drug	D_RCT	RCT	Cell_line.Tx7_D	Plate.99	ARMC3	-2	0	pearson	1	Ttest_pvalue	Coefficient_of_eigenassay	SVD_pCMs_only3CT	NoPrepr	SVD	13981.5	RCT-Tx7_D	F	RCT
Drug	D_RCT	RCT	Cell_line.Tx7_D	Plate.99	ARMC4	-2	0	pearson	1	Ttest_pvalue	Coefficient_of_eigenassay	SVD_pCMs_only3CT	NoPrepr	SVD	13981.5	RCT-Tx7_D	F	RCT
Drug	D_RCT	RCT	Cell_line.Tx7_D	Plate.99	ARMC5	-2	0.305573243930294	pearson	1	Ttest_pvalue	Coefficient_of_eigenassay	SVD_pCMs_only3CT	NoPrepr	SVD	7200	RCT-Tx7_D	F	RCT
Drug	D_RCT	RCT	Cell_line.Tx7_D	Plate.99	ARMC6	-2	1.3247135726067	pearson	1	Ttest_pvalue	Coefficient_of_eigenassay	SVD_pCMs_only3CT	NoPrepr	SVD	841	RCT-Tx7_D	F	RCT
Drug	D_RCT	RCT	Cell_line.Tx7_D	Plate.99	ARMC7	-2	0.519910976318384	pearson	1	Ttest_pvalue	Coefficient_of_eigenassay	SVD_pCMs_only3CT	NoPrepr	SVD	4723	RCT-Tx7_D	F	RCT
Drug	D_RCT	RCT	Cell_line.Tx7_D	Plate.99	ARMC8	-2	-0.588149684846909	pearson	1	Ttest_pvalue	Coefficient_of_eigenassay	SVD_pCMs_only3CT	NoPrepr	SVD	4126	RCT-Tx7_D	F	RCT
Drug	D_RCT	RCT	Cell_line.Tx7_D	Plate.99	ARMC9	-2	-0.204052248467185	pearson	1	Ttest_pvalue	Coefficient_of_eigenassay	SVD_pCMs_only3CT	NoPrepr	SVD	8744	RCT-Tx7_D	F	RCT
Drug	D_RCT	RCT	Cell_line.Tx7_D	Plate.99	ARMCX1	-2	-0.0295656757025131	pearson	1	Ttest_pvalue	Coefficient_of_eigenassay	SVD_pCMs_only3CT	NoPrepr	SVD	12001	RCT-Tx7_D	F	RCT
Drug	D_RCT	RCT	Cell_line.Tx7_D	Plate.99	ARMCX2	-2	-0.0443137441996563	pearson	1	Ttest_pvalue	Coefficient_of_eigenassay	SVD_pCMs_only3CT	NoPrepr	SVD	11692	RCT-Tx7_D	F	RCT
Drug	D_RCT	RCT	Cell_line.Tx7_D	Plate.99	ARMCX3	-2	-1.08007111090856	pearson	1	Ttest_pvalue	Coefficient_of_eigenassay	SVD_pCMs_only3CT	NoPrepr	SVD	1387	RCT-Tx7_D	F	RCT
Drug	D_RCT	RCT	Cell_line.Tx7_D	Plate.99	ARMCX4	-2	-2.12347755054392	pearson	1	Ttest_pvalue	Coefficient_of_eigenassay	SVD_pCMs_only3CT	NoPrepr	SVD	258	RCT-Tx7_D	F	RCT
Drug	D_RCT	RCT	Cell_line.Tx7_D	Plate.99	ARMCX5	-2	-0.409448677684001	pearson	1	Ttest_pvalue	Coefficient_of_eigenassay	SVD_pCMs_only3CT	NoPrepr	SVD	5866	RCT-Tx7_D	F	RCT
Drug	D_RCT	RCT	Cell_line.Tx7_D	Plate.99	ARMCX5-GPRASP2	-2	0	pearson	1	Ttest_pvalue	Coefficient_of_eigenassay	SVD_pCMs_only3CT	NoPrepr	SVD	13981.5	RCT-Tx7_D	F	RCT
Drug	D_RCT	RCT	Cell_line.Tx7_D	Plate.99	ARMCX6	-2	-0.120821337610628	pearson	1	Ttest_pvalue	Coefficient_of_eigenassay	SVD_pCMs_only3CT	NoPrepr	SVD	10230	RCT-Tx7_D	F	RCT
Drug	D_RCT	RCT	Cell_line.Tx7_D	Plate.99	ARMH1	-2	0.370020001393791	pearson	1	Ttest_pvalue	Coefficient_of_eigenassay	SVD_pCMs_only3CT	NoPrepr	SVD	6342	RCT-Tx7_D	F	RCT
Drug	D_RCT	RCT	Cell_line.Tx7_D	Plate.99	ARMH3	-2	0.14460929224779	pearson	1	Ttest_pvalue	Coefficient_of_eigenassay	SVD_pCMs_only3CT	NoPrepr	SVD	9786	RCT-Tx7_D	F	RCT
Drug	D_RCT	RCT	Cell_line.Tx7_D	Plate.99	ARMH4	-2	-1.40063463768362	pearson	1	Ttest_pvalue	Coefficient_of_eigenassay	SVD_pCMs_only3CT	NoPrepr	SVD	715	RCT-Tx7_D	F	RCT
Drug	D_RCT	RCT	Cell_line.Tx7_D	Plate.99	ARMT1	-2	-0.202013305624332	pearson	1	Ttest_pvalue	Coefficient_of_eigenassay	SVD_pCMs_only3CT	NoPrepr	SVD	8773	RCT-Tx7_D	F	RCT
Drug	D_RCT	RCT	Cell_line.Tx7_D	Plate.99	ARNT	-2	-0.386059934302601	pearson	1	Ttest_pvalue	Coefficient_of_eigenassay	SVD_pCMs_only3CT	NoPrepr	SVD	6152	RCT-Tx7_D	F	RCT
Drug	D_RCT	RCT	Cell_line.Tx7_D	Plate.99	ARNT2	-2	0.0451718169742173	pearson	1	Ttest_pvalue	Coefficient_of_eigenassay	SVD_pCMs_only3CT	NoPrepr	SVD	11676	RCT-Tx7_D	F	RCT
Drug	D_RCT	RCT	Cell_line.Tx7_D	Plate.99	ARNTL	-2	-0.386409528852786	pearson	1	Ttest_pvalue	Coefficient_of_eigenassay	SVD_pCMs_only3CT	NoPrepr	SVD	6145	RCT-Tx7_D	F	RCT
Drug	D_RCT	RCT	Cell_line.Tx7_D	Plate.99	ARNTL2	-2	-0.225666435100478	pearson	1	Ttest_pvalue	Coefficient_of_eigenassay	SVD_pCMs_only3CT	NoPrepr	SVD	8374	RCT-Tx7_D	F	RCT
Drug	D_RCT	RCT	Cell_line.Tx7_D	Plate.99	ARPC1A	-2	0.601880425391006	pearson	1	Ttest_pvalue	Coefficient_of_eigenassay	SVD_pCMs_only3CT	NoPrepr	SVD	3997	RCT-Tx7_D	F	RCT
Drug	D_RCT	RCT	Cell_line.Tx7_D	Plate.99	ARPC1B	-2	0.992653490303971	pearson	1	Ttest_pvalue	Coefficient_of_eigenassay	SVD_pCMs_only3CT	NoPrepr	SVD	1684	RCT-Tx7_D	F	RCT
Drug	D_RCT	RCT	Cell_line.Tx7_D	Plate.99	ARPC2	-2	0.232723493818432	pearson	1	Ttest_pvalue	Coefficient_of_eigenassay	SVD_pCMs_only3CT	NoPrepr	SVD	8281	RCT-Tx7_D	F	RCT
Drug	D_RCT	RCT	Cell_line.Tx7_D	Plate.99	ARPC3	-2	0.245499841004372	pearson	1	Ttest_pvalue	Coefficient_of_eigenassay	SVD_pCMs_only3CT	NoPrepr	SVD	8083	RCT-Tx7_D	F	RCT
Drug	D_RCT	RCT	Cell_line.Tx7_D	Plate.99	ARPC4	-2	0.678839769805765	pearson	1	Ttest_pvalue	Coefficient_of_eigenassay	SVD_pCMs_only3CT	NoPrepr	SVD	3394	RCT-Tx7_D	F	RCT
Drug	D_RCT	RCT	Cell_line.Tx7_D	Plate.99	ARPC5	-2	-0.0191675415481181	pearson	1	Ttest_pvalue	Coefficient_of_eigenassay	SVD_pCMs_only3CT	NoPrepr	SVD	12227	RCT-Tx7_D	F	RCT
Drug	D_RCT	RCT	Cell_line.Tx7_D	Plate.99	ARPC5L	-2	0.581222342246601	pearson	1	Ttest_pvalue	Coefficient_of_eigenassay	SVD_pCMs_only3CT	NoPrepr	SVD	4197	RCT-Tx7_D	F	RCT
Drug	D_RCT	RCT	Cell_line.Tx7_D	Plate.99	ARPIN	-2	-0.0690051459601001	pearson	1	Ttest_pvalue	Coefficient_of_eigenassay	SVD_pCMs_only3CT	NoPrepr	SVD	11188	RCT-Tx7_D	F	RCT
Drug	D_RCT	RCT	Cell_line.Tx7_D	Plate.99	ARPP19	-2	-0.110713419986835	pearson	1	Ttest_pvalue	Coefficient_of_eigenassay	SVD_pCMs_only3CT	NoPrepr	SVD	10426	RCT-Tx7_D	F	RCT
Drug	D_RCT	RCT	Cell_line.Tx7_D	Plate.99	ARPP21	-2	0	pearson	1	Ttest_pvalue	Coefficient_of_eigenassay	SVD_pCMs_only3CT	NoPrepr	SVD	13981.5	RCT-Tx7_D	F	RCT
Drug	D_RCT	RCT	Cell_line.Tx7_D	Plate.99	ARR3	-2	0	pearson	1	Ttest_pvalue	Coefficient_of_eigenassay	SVD_pCMs_only3CT	NoPrepr	SVD	13981.5	RCT-Tx7_D	F	RCT
Drug	D_RCT	RCT	Cell_line.Tx7_D	Plate.99	ARRB1	-2	0.0679280655593428	pearson	1	Ttest_pvalue	Coefficient_of_eigenassay	SVD_pCMs_only3CT	NoPrepr	SVD	11213	RCT-Tx7_D	F	RCT
Drug	D_RCT	RCT	Cell_line.Tx7_D	Plate.99	ARRB2	-2	0.4085678346997	pearson	1	Ttest_pvalue	Coefficient_of_eigenassay	SVD_pCMs_only3CT	NoPrepr	SVD	5877	RCT-Tx7_D	F	RCT
Drug	D_RCT	RCT	Cell_line.Tx7_D	Plate.99	ARRDC1	-2	0.537981390587347	pearson	1	Ttest_pvalue	Coefficient_of_eigenassay	SVD_pCMs_only3CT	NoPrepr	SVD	4559	RCT-Tx7_D	F	RCT
Drug	D_RCT	RCT	Cell_line.Tx7_D	Plate.99	ARRDC2	-2	-0.0940985883914733	pearson	1	Ttest_pvalue	Coefficient_of_eigenassay	SVD_pCMs_only3CT	NoPrepr	SVD	10723	RCT-Tx7_D	F	RCT
Drug	D_RCT	RCT	Cell_line.Tx7_D	Plate.99	ARRDC3	-2	-0.615935792740562	pearson	1	Ttest_pvalue	Coefficient_of_eigenassay	SVD_pCMs_only3CT	NoPrepr	SVD	3883	RCT-Tx7_D	F	RCT
Drug	D_RCT	RCT	Cell_line.Tx7_D	Plate.99	ARRDC4	-2	-0.554288382009962	pearson	1	Ttest_pvalue	Coefficient_of_eigenassay	SVD_pCMs_only3CT	NoPrepr	SVD	4399	RCT-Tx7_D	F	RCT
Drug	D_RCT	RCT	Cell_line.Tx7_D	Plate.99	ARSA	-2	0.477748585640574	pearson	1	Ttest_pvalue	Coefficient_of_eigenassay	SVD_pCMs_only3CT	NoPrepr	SVD	5157	RCT-Tx7_D	F	RCT
Drug	D_RCT	RCT	Cell_line.Tx7_D	Plate.99	ARSB	-2	-0.0754668178530522	pearson	1	Ttest_pvalue	Coefficient_of_eigenassay	SVD_pCMs_only3CT	NoPrepr	SVD	11063	RCT-Tx7_D	F	RCT
Drug	D_RCT	RCT	Cell_line.Tx7_D	Plate.99	ARSD	-2	0.136575322475889	pearson	1	Ttest_pvalue	Coefficient_of_eigenassay	SVD_pCMs_only3CT	NoPrepr	SVD	9915	RCT-Tx7_D	F	RCT
Drug	D_RCT	RCT	Cell_line.Tx7_D	Plate.99	ARSE	-2	0	pearson	1	Ttest_pvalue	Coefficient_of_eigenassay	SVD_pCMs_only3CT	NoPrepr	SVD	13981.5	RCT-Tx7_D	F	RCT
Drug	D_RCT	RCT	Cell_line.Tx7_D	Plate.99	ARSG	-2	0	pearson	1	Ttest_pvalue	Coefficient_of_eigenassay	SVD_pCMs_only3CT	NoPrepr	SVD	13981.5	RCT-Tx7_D	F	RCT
Drug	D_RCT	RCT	Cell_line.Tx7_D	Plate.99	ARSH	-2	0	pearson	1	Ttest_pvalue	Coefficient_of_eigenassay	SVD_pCMs_only3CT	NoPrepr	SVD	13981.5	RCT-Tx7_D	F	RCT
Drug	D_RCT	RCT	Cell_line.Tx7_D	Plate.99	ARSI	-2	0	pearson	1	Ttest_pvalue	Coefficient_of_eigenassay	SVD_pCMs_only3CT	NoPrepr	SVD	13981.5	RCT-Tx7_D	F	RCT
Drug	D_RCT	RCT	Cell_line.Tx7_D	Plate.99	ARSJ	-2	-0.220263650883002	pearson	1	Ttest_pvalue	Coefficient_of_eigenassay	SVD_pCMs_only3CT	NoPrepr	SVD	8474	RCT-Tx7_D	F	RCT
Drug	D_RCT	RCT	Cell_line.Tx7_D	Plate.99	ARSK	-2	-0.182626256798151	pearson	1	Ttest_pvalue	Coefficient_of_eigenassay	SVD_pCMs_only3CT	NoPrepr	SVD	9097	RCT-Tx7_D	F	RCT
Drug	D_RCT	RCT	Cell_line.Tx7_D	Plate.99	ART1	-2	0	pearson	1	Ttest_pvalue	Coefficient_of_eigenassay	SVD_pCMs_only3CT	NoPrepr	SVD	13981.5	RCT-Tx7_D	F	RCT
Drug	D_RCT	RCT	Cell_line.Tx7_D	Plate.99	ART3	-2	-0.333611641113567	pearson	1	Ttest_pvalue	Coefficient_of_eigenassay	SVD_pCMs_only3CT	NoPrepr	SVD	6800	RCT-Tx7_D	F	RCT
Drug	D_RCT	RCT	Cell_line.Tx7_D	Plate.99	ART4	-2	0	pearson	1	Ttest_pvalue	Coefficient_of_eigenassay	SVD_pCMs_only3CT	NoPrepr	SVD	13981.5	RCT-Tx7_D	F	RCT
Drug	D_RCT	RCT	Cell_line.Tx7_D	Plate.99	ART5	-2	0	pearson	1	Ttest_pvalue	Coefficient_of_eigenassay	SVD_pCMs_only3CT	NoPrepr	SVD	13981.5	RCT-Tx7_D	F	RCT
Drug	D_RCT	RCT	Cell_line.Tx7_D	Plate.99	ARTN	-2	0	pearson	1	Ttest_pvalue	Coefficient_of_eigenassay	SVD_pCMs_only3CT	NoPrepr	SVD	13981.5	RCT-Tx7_D	F	RCT
Drug	D_RCT	RCT	Cell_line.Tx7_D	Plate.99	ARV1	-2	0.0699785727324431	pearson	1	Ttest_pvalue	Coefficient_of_eigenassay	SVD_pCMs_only3CT	NoPrepr	SVD	11165	RCT-Tx7_D	F	RCT
Drug	D_RCT	RCT	Cell_line.Tx7_D	Plate.99	ARVCF	-2	0.512419856446514	pearson	1	Ttest_pvalue	Coefficient_of_eigenassay	SVD_pCMs_only3CT	NoPrepr	SVD	4819	RCT-Tx7_D	F	RCT
Drug	D_RCT	RCT	Cell_line.Tx7_D	Plate.99	ARX	-2	0	pearson	1	Ttest_pvalue	Coefficient_of_eigenassay	SVD_pCMs_only3CT	NoPrepr	SVD	13981.5	RCT-Tx7_D	F	RCT
Drug	D_RCT	RCT	Cell_line.Tx7_D	Plate.99	ASAH1	-2	-0.46010633161452	pearson	1	Ttest_pvalue	Coefficient_of_eigenassay	SVD_pCMs_only3CT	NoPrepr	SVD	5326	RCT-Tx7_D	F	RCT
Drug	D_RCT	RCT	Cell_line.Tx7_D	Plate.99	ASAH2	-2	0	pearson	1	Ttest_pvalue	Coefficient_of_eigenassay	SVD_pCMs_only3CT	NoPrepr	SVD	13981.5	RCT-Tx7_D	F	RCT
Drug	D_RCT	RCT	Cell_line.Tx7_D	Plate.99	ASAH2B	-2	-0.0394996677419831	pearson	1	Ttest_pvalue	Coefficient_of_eigenassay	SVD_pCMs_only3CT	NoPrepr	SVD	11797	RCT-Tx7_D	F	RCT
Drug	D_RCT	RCT	Cell_line.Tx7_D	Plate.99	ASAP1	-2	-0.623970949846776	pearson	1	Ttest_pvalue	Coefficient_of_eigenassay	SVD_pCMs_only3CT	NoPrepr	SVD	3821	RCT-Tx7_D	F	RCT
Drug	D_RCT	RCT	Cell_line.Tx7_D	Plate.99	ASAP2	-2	-0.701515866217519	pearson	1	Ttest_pvalue	Coefficient_of_eigenassay	SVD_pCMs_only3CT	NoPrepr	SVD	3220	RCT-Tx7_D	F	RCT
Drug	D_RCT	RCT	Cell_line.Tx7_D	Plate.99	ASAP3	-2	0.0874828841471019	pearson	1	Ttest_pvalue	Coefficient_of_eigenassay	SVD_pCMs_only3CT	NoPrepr	SVD	10854	RCT-Tx7_D	F	RCT
Drug	D_RCT	RCT	Cell_line.Tx7_D	Plate.99	ASB1	-2	-0.729744090637638	pearson	1	Ttest_pvalue	Coefficient_of_eigenassay	SVD_pCMs_only3CT	NoPrepr	SVD	3029	RCT-Tx7_D	F	RCT
Drug	D_RCT	RCT	Cell_line.Tx7_D	Plate.99	ASB10	-2	0.157644606529595	pearson	1	Ttest_pvalue	Coefficient_of_eigenassay	SVD_pCMs_only3CT	NoPrepr	SVD	9550	RCT-Tx7_D	F	RCT
Drug	D_RCT	RCT	Cell_line.Tx7_D	Plate.99	ASB11	-2	-1.74981708466149	pearson	1	Ttest_pvalue	Coefficient_of_eigenassay	SVD_pCMs_only3CT	NoPrepr	SVD	400	RCT-Tx7_D	F	RCT
Drug	D_RCT	RCT	Cell_line.Tx7_D	Plate.99	ASB13	-2	0.533320075883177	pearson	1	Ttest_pvalue	Coefficient_of_eigenassay	SVD_pCMs_only3CT	NoPrepr	SVD	4598	RCT-Tx7_D	F	RCT
Drug	D_RCT	RCT	Cell_line.Tx7_D	Plate.99	ASB14	-2	0	pearson	1	Ttest_pvalue	Coefficient_of_eigenassay	SVD_pCMs_only3CT	NoPrepr	SVD	13981.5	RCT-Tx7_D	F	RCT
Drug	D_RCT	RCT	Cell_line.Tx7_D	Plate.99	ASB16	-2	0.00373480412545488	pearson	1	Ttest_pvalue	Coefficient_of_eigenassay	SVD_pCMs_only3CT	NoPrepr	SVD	12564	RCT-Tx7_D	F	RCT
