## Supplementary Tables for "Cardiomyocytes in Persistent Cancer Therapy-related Cardiac Dysfunction Show Contractile and Natriuretic Peptide Signaling Signatures": Supplementary Table 01 - unprocessedDEGs.tsv (part 52 of 456)

EntityClass	Drug_class	Drug	Cell_line	Plate	Gene_symbol	F1_score_weight	Value	Correlation_method	Minimum_fraction_of_max_f1score	EA_correlation_parameter	Reference_valueType	Dataset	Preprocess_data	Decomposition_method	Rank	Drug_cellline	Outlier_cell_line	Group
Drug	D_RCT	RCT	Cell_line.Tx7_D	Plate.99	ASB2	-2	0	pearson	1	Ttest_pvalue	Coefficient_of_eigenassay	SVD_pCMs_only3CT	NoPrepr	SVD	13981.5	RCT-Tx7_D	F	RCT
Drug	D_RCT	RCT	Cell_line.Tx7_D	Plate.99	ASB3	-2	0.616878030675422	pearson	1	Ttest_pvalue	Coefficient_of_eigenassay	SVD_pCMs_only3CT	NoPrepr	SVD	3875	RCT-Tx7_D	F	RCT
Drug	D_RCT	RCT	Cell_line.Tx7_D	Plate.99	ASB6	-2	0.823127038404188	pearson	1	Ttest_pvalue	Coefficient_of_eigenassay	SVD_pCMs_only3CT	NoPrepr	SVD	2480	RCT-Tx7_D	F	RCT
Drug	D_RCT	RCT	Cell_line.Tx7_D	Plate.99	ASB7	-2	-0.358709101489437	pearson	1	Ttest_pvalue	Coefficient_of_eigenassay	SVD_pCMs_only3CT	NoPrepr	SVD	6472	RCT-Tx7_D	F	RCT
Drug	D_RCT	RCT	Cell_line.Tx7_D	Plate.99	ASB8	-2	0.0498290024594231	pearson	1	Ttest_pvalue	Coefficient_of_eigenassay	SVD_pCMs_only3CT	NoPrepr	SVD	11589	RCT-Tx7_D	F	RCT
Drug	D_RCT	RCT	Cell_line.Tx7_D	Plate.99	ASCC1	-2	-0.131207183481149	pearson	1	Ttest_pvalue	Coefficient_of_eigenassay	SVD_pCMs_only3CT	NoPrepr	SVD	10010	RCT-Tx7_D	F	RCT
Drug	D_RCT	RCT	Cell_line.Tx7_D	Plate.99	ASCC2	-2	0.462279123680647	pearson	1	Ttest_pvalue	Coefficient_of_eigenassay	SVD_pCMs_only3CT	NoPrepr	SVD	5306	RCT-Tx7_D	F	RCT
Drug	D_RCT	RCT	Cell_line.Tx7_D	Plate.99	ASCC3	-2	-1.3111955276923	pearson	1	Ttest_pvalue	Coefficient_of_eigenassay	SVD_pCMs_only3CT	NoPrepr	SVD	864	RCT-Tx7_D	F	RCT
Drug	D_RCT	RCT	Cell_line.Tx7_D	Plate.99	ASCL1	-2	0	pearson	1	Ttest_pvalue	Coefficient_of_eigenassay	SVD_pCMs_only3CT	NoPrepr	SVD	13981.5	RCT-Tx7_D	F	RCT
Drug	D_RCT	RCT	Cell_line.Tx7_D	Plate.99	ASF1A	-2	-0.161135760359797	pearson	1	Ttest_pvalue	Coefficient_of_eigenassay	SVD_pCMs_only3CT	NoPrepr	SVD	9474	RCT-Tx7_D	F	RCT
Drug	D_RCT	RCT	Cell_line.Tx7_D	Plate.99	ASF1B	-2	2.42163673033192	pearson	1	Ttest_pvalue	Coefficient_of_eigenassay	SVD_pCMs_only3CT	NoPrepr	SVD	191	RCT-Tx7_D	F	RCT
Drug	D_RCT	RCT	Cell_line.Tx7_D	Plate.99	ASGR1	-2	0.143131185041558	pearson	1	Ttest_pvalue	Coefficient_of_eigenassay	SVD_pCMs_only3CT	NoPrepr	SVD	9809	RCT-Tx7_D	F	RCT
Drug	D_RCT	RCT	Cell_line.Tx7_D	Plate.99	ASH1L	-2	-2.43267561851924	pearson	1	Ttest_pvalue	Coefficient_of_eigenassay	SVD_pCMs_only3CT	NoPrepr	SVD	187	RCT-Tx7_D	F	RCT
Drug	D_RCT	RCT	Cell_line.Tx7_D	Plate.99	ASH2L	-2	-0.194647570766999	pearson	1	Ttest_pvalue	Coefficient_of_eigenassay	SVD_pCMs_only3CT	NoPrepr	SVD	8896	RCT-Tx7_D	F	RCT
Drug	D_RCT	RCT	Cell_line.Tx7_D	Plate.99	ASIC1	-2	0.0743768644913866	pearson	1	Ttest_pvalue	Coefficient_of_eigenassay	SVD_pCMs_only3CT	NoPrepr	SVD	11081	RCT-Tx7_D	F	RCT
Drug	D_RCT	RCT	Cell_line.Tx7_D	Plate.99	ASIC2	-2	0	pearson	1	Ttest_pvalue	Coefficient_of_eigenassay	SVD_pCMs_only3CT	NoPrepr	SVD	13981.5	RCT-Tx7_D	F	RCT
Drug	D_RCT	RCT	Cell_line.Tx7_D	Plate.99	ASIC3	-2	0.809193728457436	pearson	1	Ttest_pvalue	Coefficient_of_eigenassay	SVD_pCMs_only3CT	NoPrepr	SVD	2544	RCT-Tx7_D	F	RCT
Drug	D_RCT	RCT	Cell_line.Tx7_D	Plate.99	ASIC4	-2	0.129913808214613	pearson	1	Ttest_pvalue	Coefficient_of_eigenassay	SVD_pCMs_only3CT	NoPrepr	SVD	10032	RCT-Tx7_D	F	RCT
Drug	D_RCT	RCT	Cell_line.Tx7_D	Plate.99	ASIP	-2	0	pearson	1	Ttest_pvalue	Coefficient_of_eigenassay	SVD_pCMs_only3CT	NoPrepr	SVD	13981.5	RCT-Tx7_D	F	RCT
Drug	D_RCT	RCT	Cell_line.Tx7_D	Plate.99	ASL	-2	0.953596393209927	pearson	1	Ttest_pvalue	Coefficient_of_eigenassay	SVD_pCMs_only3CT	NoPrepr	SVD	1835	RCT-Tx7_D	F	RCT
Drug	D_RCT	RCT	Cell_line.Tx7_D	Plate.99	ASNA1	-2	1.55898118335581	pearson	1	Ttest_pvalue	Coefficient_of_eigenassay	SVD_pCMs_only3CT	NoPrepr	SVD	528	RCT-Tx7_D	F	RCT
Drug	D_RCT	RCT	Cell_line.Tx7_D	Plate.99	ASNS	-2	-0.0403420561057086	pearson	1	Ttest_pvalue	Coefficient_of_eigenassay	SVD_pCMs_only3CT	NoPrepr	SVD	11779	RCT-Tx7_D	F	RCT
Drug	D_RCT	RCT	Cell_line.Tx7_D	Plate.99	ASNSD1	-2	-0.173074386960771	pearson	1	Ttest_pvalue	Coefficient_of_eigenassay	SVD_pCMs_only3CT	NoPrepr	SVD	9266	RCT-Tx7_D	F	RCT
Drug	D_RCT	RCT	Cell_line.Tx7_D	Plate.99	ASPDH	-2	0	pearson	1	Ttest_pvalue	Coefficient_of_eigenassay	SVD_pCMs_only3CT	NoPrepr	SVD	13981.5	RCT-Tx7_D	F	RCT
Drug	D_RCT	RCT	Cell_line.Tx7_D	Plate.99	ASPG	-2	0.356280618082483	pearson	1	Ttest_pvalue	Coefficient_of_eigenassay	SVD_pCMs_only3CT	NoPrepr	SVD	6515	RCT-Tx7_D	F	RCT
Drug	D_RCT	RCT	Cell_line.Tx7_D	Plate.99	ASPH	-2	-1.6405636191908	pearson	1	Ttest_pvalue	Coefficient_of_eigenassay	SVD_pCMs_only3CT	NoPrepr	SVD	465	RCT-Tx7_D	F	RCT
Drug	D_RCT	RCT	Cell_line.Tx7_D	Plate.99	ASPHD1	-2	-0.14399956127722	pearson	1	Ttest_pvalue	Coefficient_of_eigenassay	SVD_pCMs_only3CT	NoPrepr	SVD	9796	RCT-Tx7_D	F	RCT
Drug	D_RCT	RCT	Cell_line.Tx7_D	Plate.99	ASPHD2	-2	0.0645496666124755	pearson	1	Ttest_pvalue	Coefficient_of_eigenassay	SVD_pCMs_only3CT	NoPrepr	SVD	11283	RCT-Tx7_D	F	RCT
Drug	D_RCT	RCT	Cell_line.Tx7_D	Plate.99	ASPM	-2	-0.0254038069484911	pearson	1	Ttest_pvalue	Coefficient_of_eigenassay	SVD_pCMs_only3CT	NoPrepr	SVD	12100	RCT-Tx7_D	F	RCT
Drug	D_RCT	RCT	Cell_line.Tx7_D	Plate.99	ASPN	-2	-0.766082644118349	pearson	1	Ttest_pvalue	Coefficient_of_eigenassay	SVD_pCMs_only3CT	NoPrepr	SVD	2820	RCT-Tx7_D	F	RCT
Drug	D_RCT	RCT	Cell_line.Tx7_D	Plate.99	ASPRV1	-2	-0.463838417821665	pearson	1	Ttest_pvalue	Coefficient_of_eigenassay	SVD_pCMs_only3CT	NoPrepr	SVD	5287	RCT-Tx7_D	F	RCT
Drug	D_RCT	RCT	Cell_line.Tx7_D	Plate.99	ASPSCR1	-2	0.086127066129567	pearson	1	Ttest_pvalue	Coefficient_of_eigenassay	SVD_pCMs_only3CT	NoPrepr	SVD	10877	RCT-Tx7_D	F	RCT
Drug	D_RCT	RCT	Cell_line.Tx7_D	Plate.99	ASRGL1	-2	0.418867031173437	pearson	1	Ttest_pvalue	Coefficient_of_eigenassay	SVD_pCMs_only3CT	NoPrepr	SVD	5753	RCT-Tx7_D	F	RCT
Drug	D_RCT	RCT	Cell_line.Tx7_D	Plate.99	ASS1	-2	0.383463136720717	pearson	1	Ttest_pvalue	Coefficient_of_eigenassay	SVD_pCMs_only3CT	NoPrepr	SVD	6195	RCT-Tx7_D	F	RCT
Drug	D_RCT	RCT	Cell_line.Tx7_D	Plate.99	ASTE1	-2	-0.0237434416906677	pearson	1	Ttest_pvalue	Coefficient_of_eigenassay	SVD_pCMs_only3CT	NoPrepr	SVD	12139	RCT-Tx7_D	F	RCT
Drug	D_RCT	RCT	Cell_line.Tx7_D	Plate.99	ASTN1	-2	-0.411735278118128	pearson	1	Ttest_pvalue	Coefficient_of_eigenassay	SVD_pCMs_only3CT	NoPrepr	SVD	5831	RCT-Tx7_D	F	RCT
Drug	D_RCT	RCT	Cell_line.Tx7_D	Plate.99	ASTN2	-2	0.952198767294098	pearson	1	Ttest_pvalue	Coefficient_of_eigenassay	SVD_pCMs_only3CT	NoPrepr	SVD	1848	RCT-Tx7_D	F	RCT
Drug	D_RCT	RCT	Cell_line.Tx7_D	Plate.99	ASXL1	-2	-0.200967091664836	pearson	1	Ttest_pvalue	Coefficient_of_eigenassay	SVD_pCMs_only3CT	NoPrepr	SVD	8788	RCT-Tx7_D	F	RCT
Drug	D_RCT	RCT	Cell_line.Tx7_D	Plate.99	ASXL2	-2	-1.21435920608068	pearson	1	Ttest_pvalue	Coefficient_of_eigenassay	SVD_pCMs_only3CT	NoPrepr	SVD	1038	RCT-Tx7_D	F	RCT
Drug	D_RCT	RCT	Cell_line.Tx7_D	Plate.99	ASXL3	-2	-1.03231322701766	pearson	1	Ttest_pvalue	Coefficient_of_eigenassay	SVD_pCMs_only3CT	NoPrepr	SVD	1544	RCT-Tx7_D	F	RCT
Drug	D_RCT	RCT	Cell_line.Tx7_D	Plate.99	ATAD1	-2	-0.760091255807382	pearson	1	Ttest_pvalue	Coefficient_of_eigenassay	SVD_pCMs_only3CT	NoPrepr	SVD	2849	RCT-Tx7_D	F	RCT
Drug	D_RCT	RCT	Cell_line.Tx7_D	Plate.99	ATAD2	-2	-0.991297532116072	pearson	1	Ttest_pvalue	Coefficient_of_eigenassay	SVD_pCMs_only3CT	NoPrepr	SVD	1692	RCT-Tx7_D	F	RCT
Drug	D_RCT	RCT	Cell_line.Tx7_D	Plate.99	ATAD2B	-2	-2.50434792811561	pearson	1	Ttest_pvalue	Coefficient_of_eigenassay	SVD_pCMs_only3CT	NoPrepr	SVD	174	RCT-Tx7_D	F	RCT
Drug	D_RCT	RCT	Cell_line.Tx7_D	Plate.99	ATAD3A	-2	0.298009102506531	pearson	1	Ttest_pvalue	Coefficient_of_eigenassay	SVD_pCMs_only3CT	NoPrepr	SVD	7306	RCT-Tx7_D	F	RCT
Drug	D_RCT	RCT	Cell_line.Tx7_D	Plate.99	ATAD3B	-2	0.336270552183984	pearson	1	Ttest_pvalue	Coefficient_of_eigenassay	SVD_pCMs_only3CT	NoPrepr	SVD	6753	RCT-Tx7_D	F	RCT
Drug	D_RCT	RCT	Cell_line.Tx7_D	Plate.99	ATAD3C	-2	0	pearson	1	Ttest_pvalue	Coefficient_of_eigenassay	SVD_pCMs_only3CT	NoPrepr	SVD	13981.5	RCT-Tx7_D	F	RCT
Drug	D_RCT	RCT	Cell_line.Tx7_D	Plate.99	ATAD5	-2	-0.622223429444447	pearson	1	Ttest_pvalue	Coefficient_of_eigenassay	SVD_pCMs_only3CT	NoPrepr	SVD	3833	RCT-Tx7_D	F	RCT
Drug	D_RCT	RCT	Cell_line.Tx7_D	Plate.99	ATCAY	-2	0	pearson	1	Ttest_pvalue	Coefficient_of_eigenassay	SVD_pCMs_only3CT	NoPrepr	SVD	13981.5	RCT-Tx7_D	F	RCT
Drug	D_RCT	RCT	Cell_line.Tx7_D	Plate.99	ATE1	-2	-0.478672288716764	pearson	1	Ttest_pvalue	Coefficient_of_eigenassay	SVD_pCMs_only3CT	NoPrepr	SVD	5139	RCT-Tx7_D	F	RCT
Drug	D_RCT	RCT	Cell_line.Tx7_D	Plate.99	ATF1	-2	-0.496994363568537	pearson	1	Ttest_pvalue	Coefficient_of_eigenassay	SVD_pCMs_only3CT	NoPrepr	SVD	4959	RCT-Tx7_D	F	RCT
Drug	D_RCT	RCT	Cell_line.Tx7_D	Plate.99	ATF2	-2	-0.58481533657822	pearson	1	Ttest_pvalue	Coefficient_of_eigenassay	SVD_pCMs_only3CT	NoPrepr	SVD	4161	RCT-Tx7_D	F	RCT
Drug	D_RCT	RCT	Cell_line.Tx7_D	Plate.99	ATF3	-2	0.150815901079121	pearson	1	Ttest_pvalue	Coefficient_of_eigenassay	SVD_pCMs_only3CT	NoPrepr	SVD	9674	RCT-Tx7_D	F	RCT
Drug	D_RCT	RCT	Cell_line.Tx7_D	Plate.99	ATF4	-2	0.652037052479202	pearson	1	Ttest_pvalue	Coefficient_of_eigenassay	SVD_pCMs_only3CT	NoPrepr	SVD	3594	RCT-Tx7_D	F	RCT
Drug	D_RCT	RCT	Cell_line.Tx7_D	Plate.99	ATF5	-2	0.0632846332934421	pearson	1	Ttest_pvalue	Coefficient_of_eigenassay	SVD_pCMs_only3CT	NoPrepr	SVD	11305	RCT-Tx7_D	F	RCT
Drug	D_RCT	RCT	Cell_line.Tx7_D	Plate.99	ATF6	-2	-0.206479374201552	pearson	1	Ttest_pvalue	Coefficient_of_eigenassay	SVD_pCMs_only3CT	NoPrepr	SVD	8706	RCT-Tx7_D	F	RCT
Drug	D_RCT	RCT	Cell_line.Tx7_D	Plate.99	ATF6B	-2	0.409032337673031	pearson	1	Ttest_pvalue	Coefficient_of_eigenassay	SVD_pCMs_only3CT	NoPrepr	SVD	5870	RCT-Tx7_D	F	RCT
Drug	D_RCT	RCT	Cell_line.Tx7_D	Plate.99	ATF7	-2	-0.339951645089365	pearson	1	Ttest_pvalue	Coefficient_of_eigenassay	SVD_pCMs_only3CT	NoPrepr	SVD	6717	RCT-Tx7_D	F	RCT
Drug	D_RCT	RCT	Cell_line.Tx7_D	Plate.99	ATF7IP	-2	-0.685574072331092	pearson	1	Ttest_pvalue	Coefficient_of_eigenassay	SVD_pCMs_only3CT	NoPrepr	SVD	3338	RCT-Tx7_D	F	RCT
Drug	D_RCT	RCT	Cell_line.Tx7_D	Plate.99	ATF7IP2	-2	-0.559458254645673	pearson	1	Ttest_pvalue	Coefficient_of_eigenassay	SVD_pCMs_only3CT	NoPrepr	SVD	4362	RCT-Tx7_D	F	RCT
Drug	D_RCT	RCT	Cell_line.Tx7_D	Plate.99	ATG10	-2	-0.198080429270321	pearson	1	Ttest_pvalue	Coefficient_of_eigenassay	SVD_pCMs_only3CT	NoPrepr	SVD	8833	RCT-Tx7_D	F	RCT
Drug	D_RCT	RCT	Cell_line.Tx7_D	Plate.99	ATG101	-2	0.526476770643583	pearson	1	Ttest_pvalue	Coefficient_of_eigenassay	SVD_pCMs_only3CT	NoPrepr	SVD	4658	RCT-Tx7_D	F	RCT
Drug	D_RCT	RCT	Cell_line.Tx7_D	Plate.99	ATG12	-2	0.0303565987531174	pearson	1	Ttest_pvalue	Coefficient_of_eigenassay	SVD_pCMs_only3CT	NoPrepr	SVD	11982	RCT-Tx7_D	F	RCT
Drug	D_RCT	RCT	Cell_line.Tx7_D	Plate.99	ATG13	-2	0.276622198636217	pearson	1	Ttest_pvalue	Coefficient_of_eigenassay	SVD_pCMs_only3CT	NoPrepr	SVD	7614	RCT-Tx7_D	F	RCT
Drug	D_RCT	RCT	Cell_line.Tx7_D	Plate.99	ATG14	-2	-0.11506279929212	pearson	1	Ttest_pvalue	Coefficient_of_eigenassay	SVD_pCMs_only3CT	NoPrepr	SVD	10343	RCT-Tx7_D	F	RCT
Drug	D_RCT	RCT	Cell_line.Tx7_D	Plate.99	ATG16L1	-2	0.0158434575701488	pearson	1	Ttest_pvalue	Coefficient_of_eigenassay	SVD_pCMs_only3CT	NoPrepr	SVD	12292	RCT-Tx7_D	F	RCT
Drug	D_RCT	RCT	Cell_line.Tx7_D	Plate.99	ATG16L2	-2	-0.145897190193671	pearson	1	Ttest_pvalue	Coefficient_of_eigenassay	SVD_pCMs_only3CT	NoPrepr	SVD	9767	RCT-Tx7_D	F	RCT
Drug	D_RCT	RCT	Cell_line.Tx7_D	Plate.99	ATG2A	-2	0.476589803310425	pearson	1	Ttest_pvalue	Coefficient_of_eigenassay	SVD_pCMs_only3CT	NoPrepr	SVD	5168	RCT-Tx7_D	F	RCT
Drug	D_RCT	RCT	Cell_line.Tx7_D	Plate.99	ATG2B	-2	-0.648595316469728	pearson	1	Ttest_pvalue	Coefficient_of_eigenassay	SVD_pCMs_only3CT	NoPrepr	SVD	3615	RCT-Tx7_D	F	RCT
Drug	D_RCT	RCT	Cell_line.Tx7_D	Plate.99	ATG3	-2	-0.119937326919222	pearson	1	Ttest_pvalue	Coefficient_of_eigenassay	SVD_pCMs_only3CT	NoPrepr	SVD	10257	RCT-Tx7_D	F	RCT
Drug	D_RCT	RCT	Cell_line.Tx7_D	Plate.99	ATG4A	-2	-0.149093260264425	pearson	1	Ttest_pvalue	Coefficient_of_eigenassay	SVD_pCMs_only3CT	NoPrepr	SVD	9711	RCT-Tx7_D	F	RCT
Drug	D_RCT	RCT	Cell_line.Tx7_D	Plate.99	ATG4B	-2	0.590186996633628	pearson	1	Ttest_pvalue	Coefficient_of_eigenassay	SVD_pCMs_only3CT	NoPrepr	SVD	4102	RCT-Tx7_D	F	RCT
Drug	D_RCT	RCT	Cell_line.Tx7_D	Plate.99	ATG4C	-2	-0.337738359242157	pearson	1	Ttest_pvalue	Coefficient_of_eigenassay	SVD_pCMs_only3CT	NoPrepr	SVD	6734	RCT-Tx7_D	F	RCT
Drug	D_RCT	RCT	Cell_line.Tx7_D	Plate.99	ATG4D	-2	1.18333613161112	pearson	1	Ttest_pvalue	Coefficient_of_eigenassay	SVD_pCMs_only3CT	NoPrepr	SVD	1111	RCT-Tx7_D	F	RCT
Drug	D_RCT	RCT	Cell_line.Tx7_D	Plate.99	ATG5	-2	0.0619713898465515	pearson	1	Ttest_pvalue	Coefficient_of_eigenassay	SVD_pCMs_only3CT	NoPrepr	SVD	11337	RCT-Tx7_D	F	RCT
Drug	D_RCT	RCT	Cell_line.Tx7_D	Plate.99	ATG7	-2	0.00114173002173155	pearson	1	Ttest_pvalue	Coefficient_of_eigenassay	SVD_pCMs_only3CT	NoPrepr	SVD	12622	RCT-Tx7_D	F	RCT
Drug	D_RCT	RCT	Cell_line.Tx7_D	Plate.99	ATG9A	-2	0.363331908672142	pearson	1	Ttest_pvalue	Coefficient_of_eigenassay	SVD_pCMs_only3CT	NoPrepr	SVD	6418	RCT-Tx7_D	F	RCT
Drug	D_RCT	RCT	Cell_line.Tx7_D	Plate.99	ATG9B	-2	-2.40876622396932	pearson	1	Ttest_pvalue	Coefficient_of_eigenassay	SVD_pCMs_only3CT	NoPrepr	SVD	197	RCT-Tx7_D	F	RCT
Drug	D_RCT	RCT	Cell_line.Tx7_D	Plate.99	ATIC	-2	0.0987160202067469	pearson	1	Ttest_pvalue	Coefficient_of_eigenassay	SVD_pCMs_only3CT	NoPrepr	SVD	10632	RCT-Tx7_D	F	RCT
Drug	D_RCT	RCT	Cell_line.Tx7_D	Plate.99	ATL1	-2	-0.0962194023107556	pearson	1	Ttest_pvalue	Coefficient_of_eigenassay	SVD_pCMs_only3CT	NoPrepr	SVD	10687	RCT-Tx7_D	F	RCT
Drug	D_RCT	RCT	Cell_line.Tx7_D	Plate.99	ATL2	-2	-1.09244881137657	pearson	1	Ttest_pvalue	Coefficient_of_eigenassay	SVD_pCMs_only3CT	NoPrepr	SVD	1345	RCT-Tx7_D	F	RCT
Drug	D_RCT	RCT	Cell_line.Tx7_D	Plate.99	ATL3	-2	-0.230855231058301	pearson	1	Ttest_pvalue	Coefficient_of_eigenassay	SVD_pCMs_only3CT	NoPrepr	SVD	8309	RCT-Tx7_D	F	RCT
Drug	D_RCT	RCT	Cell_line.Tx7_D	Plate.99	ATM	-2	-1.493173667029	pearson	1	Ttest_pvalue	Coefficient_of_eigenassay	SVD_pCMs_only3CT	NoPrepr	SVD	598	RCT-Tx7_D	F	RCT
Drug	D_RCT	RCT	Cell_line.Tx7_D	Plate.99	ATMIN	-2	-0.0432034830421175	pearson	1	Ttest_pvalue	Coefficient_of_eigenassay	SVD_pCMs_only3CT	NoPrepr	SVD	11715	RCT-Tx7_D	F	RCT
Drug	D_RCT	RCT	Cell_line.Tx7_D	Plate.99	ATN1	-2	0.291276659857198	pearson	1	Ttest_pvalue	Coefficient_of_eigenassay	SVD_pCMs_only3CT	NoPrepr	SVD	7400	RCT-Tx7_D	F	RCT
Drug	D_RCT	RCT	Cell_line.Tx7_D	Plate.99	ATOH8	-2	0.151916379367303	pearson	1	Ttest_pvalue	Coefficient_of_eigenassay	SVD_pCMs_only3CT	NoPrepr	SVD	9653	RCT-Tx7_D	F	RCT
Drug	D_RCT	RCT	Cell_line.Tx7_D	Plate.99	ATOX1	-2	0.436975262721549	pearson	1	Ttest_pvalue	Coefficient_of_eigenassay	SVD_pCMs_only3CT	NoPrepr	SVD	5548	RCT-Tx7_D	F	RCT
Drug	D_RCT	RCT	Cell_line.Tx7_D	Plate.99	ATP10A	-2	0	pearson	1	Ttest_pvalue	Coefficient_of_eigenassay	SVD_pCMs_only3CT	NoPrepr	SVD	13981.5	RCT-Tx7_D	F	RCT
Drug	D_RCT	RCT	Cell_line.Tx7_D	Plate.99	ATP10D	-2	-0.597228251762103	pearson	1	Ttest_pvalue	Coefficient_of_eigenassay	SVD_pCMs_only3CT	NoPrepr	SVD	4040	RCT-Tx7_D	F	RCT
Drug	D_RCT	RCT	Cell_line.Tx7_D	Plate.99	ATP11A	-2	-0.471561072848896	pearson	1	Ttest_pvalue	Coefficient_of_eigenassay	SVD_pCMs_only3CT	NoPrepr	SVD	5216	RCT-Tx7_D	F	RCT
Drug	D_RCT	RCT	Cell_line.Tx7_D	Plate.99	ATP11B	-2	-0.607996285482743	pearson	1	Ttest_pvalue	Coefficient_of_eigenassay	SVD_pCMs_only3CT	NoPrepr	SVD	3942	RCT-Tx7_D	F	RCT
Drug	D_RCT	RCT	Cell_line.Tx7_D	Plate.99	ATP11C	-2	-0.663347214284323	pearson	1	Ttest_pvalue	Coefficient_of_eigenassay	SVD_pCMs_only3CT	NoPrepr	SVD	3515	RCT-Tx7_D	F	RCT
Drug	D_RCT	RCT	Cell_line.Tx7_D	Plate.99	ATP13A1	-2	0.447411262702814	pearson	1	Ttest_pvalue	Coefficient_of_eigenassay	SVD_pCMs_only3CT	NoPrepr	SVD	5456	RCT-Tx7_D	F	RCT
Drug	D_RCT	RCT	Cell_line.Tx7_D	Plate.99	ATP13A2	-2	0.605382365349195	pearson	1	Ttest_pvalue	Coefficient_of_eigenassay	SVD_pCMs_only3CT	NoPrepr	SVD	3967	RCT-Tx7_D	F	RCT
Drug	D_RCT	RCT	Cell_line.Tx7_D	Plate.99	ATP13A3	-2	-1.24062423994891	pearson	1	Ttest_pvalue	Coefficient_of_eigenassay	SVD_pCMs_only3CT	NoPrepr	SVD	995	RCT-Tx7_D	F	RCT
Drug	D_RCT	RCT	Cell_line.Tx7_D	Plate.99	ATP13A4	-2	0	pearson	1	Ttest_pvalue	Coefficient_of_eigenassay	SVD_pCMs_only3CT	NoPrepr	SVD	13981.5	RCT-Tx7_D	F	RCT
Drug	D_RCT	RCT	Cell_line.Tx7_D	Plate.99	ATP13A5	-2	0	pearson	1	Ttest_pvalue	Coefficient_of_eigenassay	SVD_pCMs_only3CT	NoPrepr	SVD	13981.5	RCT-Tx7_D	F	RCT
Drug	D_RCT	RCT	Cell_line.Tx7_D	Plate.99	ATP1A1	-2	-0.157950911227022	pearson	1	Ttest_pvalue	Coefficient_of_eigenassay	SVD_pCMs_only3CT	NoPrepr	SVD	9541	RCT-Tx7_D	F	RCT
Drug	D_RCT	RCT	Cell_line.Tx7_D	Plate.99	ATP1A2	-2	-0.374433617558434	pearson	1	Ttest_pvalue	Coefficient_of_eigenassay	SVD_pCMs_only3CT	NoPrepr	SVD	6288	RCT-Tx7_D	F	RCT
Drug	D_RCT	RCT	Cell_line.Tx7_D	Plate.99	ATP1A3	-2	-0.257766494666386	pearson	1	Ttest_pvalue	Coefficient_of_eigenassay	SVD_pCMs_only3CT	NoPrepr	SVD	7891	RCT-Tx7_D	F	RCT
Drug	D_RCT	RCT	Cell_line.Tx7_D	Plate.99	ATP1B1	-2	-0.63915913062851	pearson	1	Ttest_pvalue	Coefficient_of_eigenassay	SVD_pCMs_only3CT	NoPrepr	SVD	3691	RCT-Tx7_D	F	RCT
Drug	D_RCT	RCT	Cell_line.Tx7_D	Plate.99	ATP1B2	-2	0.125122126975498	pearson	1	Ttest_pvalue	Coefficient_of_eigenassay	SVD_pCMs_only3CT	NoPrepr	SVD	10144	RCT-Tx7_D	F	RCT
Drug	D_RCT	RCT	Cell_line.Tx7_D	Plate.99	ATP1B3	-2	0.0931162336807155	pearson	1	Ttest_pvalue	Coefficient_of_eigenassay	SVD_pCMs_only3CT	NoPrepr	SVD	10741	RCT-Tx7_D	F	RCT
Drug	D_RCT	RCT	Cell_line.Tx7_D	Plate.99	ATP1B4	-2	-0.109101492025485	pearson	1	Ttest_pvalue	Coefficient_of_eigenassay	SVD_pCMs_only3CT	NoPrepr	SVD	10451	RCT-Tx7_D	F	RCT
Drug	D_RCT	RCT	Cell_line.Tx7_D	Plate.99	ATP2A1	-2	-0.2219510951658	pearson	1	Ttest_pvalue	Coefficient_of_eigenassay	SVD_pCMs_only3CT	NoPrepr	SVD	8448	RCT-Tx7_D	F	RCT
Drug	D_RCT	RCT	Cell_line.Tx7_D	Plate.99	ATP2A2	-2	-0.324001787808866	pearson	1	Ttest_pvalue	Coefficient_of_eigenassay	SVD_pCMs_only3CT	NoPrepr	SVD	6936	RCT-Tx7_D	F	RCT
Drug	D_RCT	RCT	Cell_line.Tx7_D	Plate.99	ATP2A3	-2	-0.0512733749511882	pearson	1	Ttest_pvalue	Coefficient_of_eigenassay	SVD_pCMs_only3CT	NoPrepr	SVD	11565	RCT-Tx7_D	F	RCT
Drug	D_RCT	RCT	Cell_line.Tx7_D	Plate.99	ATP2B1	-2	-1.81798340202531	pearson	1	Ttest_pvalue	Coefficient_of_eigenassay	SVD_pCMs_only3CT	NoPrepr	SVD	367	RCT-Tx7_D	F	RCT
Drug	D_RCT	RCT	Cell_line.Tx7_D	Plate.99	ATP2B2	-2	-0.623141115084658	pearson	1	Ttest_pvalue	Coefficient_of_eigenassay	SVD_pCMs_only3CT	NoPrepr	SVD	3829	RCT-Tx7_D	F	RCT
Drug	D_RCT	RCT	Cell_line.Tx7_D	Plate.99	ATP2B3	-2	0	pearson	1	Ttest_pvalue	Coefficient_of_eigenassay	SVD_pCMs_only3CT	NoPrepr	SVD	13981.5	RCT-Tx7_D	F	RCT
Drug	D_RCT	RCT	Cell_line.Tx7_D	Plate.99	ATP2B4	-2	-0.806808038125727	pearson	1	Ttest_pvalue	Coefficient_of_eigenassay	SVD_pCMs_only3CT	NoPrepr	SVD	2560	RCT-Tx7_D	F	RCT
Drug	D_RCT	RCT	Cell_line.Tx7_D	Plate.99	ATP2C1	-2	-0.993094872337518	pearson	1	Ttest_pvalue	Coefficient_of_eigenassay	SVD_pCMs_only3CT	NoPrepr	SVD	1683	RCT-Tx7_D	F	RCT
Drug	D_RCT	RCT	Cell_line.Tx7_D	Plate.99	ATP2C2	-2	-0.189116724105653	pearson	1	Ttest_pvalue	Coefficient_of_eigenassay	SVD_pCMs_only3CT	NoPrepr	SVD	8999	RCT-Tx7_D	F	RCT
Drug	D_RCT	RCT	Cell_line.Tx7_D	Plate.99	ATP5F1A	-2	0.134309820233546	pearson	1	Ttest_pvalue	Coefficient_of_eigenassay	SVD_pCMs_only3CT	NoPrepr	SVD	9954	RCT-Tx7_D	F	RCT
Drug	D_RCT	RCT	Cell_line.Tx7_D	Plate.99	ATP5F1B	-2	0.266999763340278	pearson	1	Ttest_pvalue	Coefficient_of_eigenassay	SVD_pCMs_only3CT	NoPrepr	SVD	7750	RCT-Tx7_D	F	RCT
Drug	D_RCT	RCT	Cell_line.Tx7_D	Plate.99	ATP5F1C	-2	0.328014295046085	pearson	1	Ttest_pvalue	Coefficient_of_eigenassay	SVD_pCMs_only3CT	NoPrepr	SVD	6882	RCT-Tx7_D	F	RCT
Drug	D_RCT	RCT	Cell_line.Tx7_D	Plate.99	ATP5F1D	-2	-0.0812506539728938	pearson	1	Ttest_pvalue	Coefficient_of_eigenassay	SVD_pCMs_only3CT	NoPrepr	SVD	10959	RCT-Tx7_D	F	RCT
Drug	D_RCT	RCT	Cell_line.Tx7_D	Plate.99	ATP5F1E	-2	2.36462192459011	pearson	1	Ttest_pvalue	Coefficient_of_eigenassay	SVD_pCMs_only3CT	NoPrepr	SVD	204	RCT-Tx7_D	F	RCT
Drug	D_RCT	RCT	Cell_line.Tx7_D	Plate.99	ATP5IF1	-2	1.20276943265634	pearson	1	Ttest_pvalue	Coefficient_of_eigenassay	SVD_pCMs_only3CT	NoPrepr	SVD	1067	RCT-Tx7_D	F	RCT
Drug	D_RCT	RCT	Cell_line.Tx7_D	Plate.99	ATP5MC1	-2	0.868407636219954	pearson	1	Ttest_pvalue	Coefficient_of_eigenassay	SVD_pCMs_only3CT	NoPrepr	SVD	2215	RCT-Tx7_D	F	RCT
Drug	D_RCT	RCT	Cell_line.Tx7_D	Plate.99	ATP5MC2	-2	1.39395162333788	pearson	1	Ttest_pvalue	Coefficient_of_eigenassay	SVD_pCMs_only3CT	NoPrepr	SVD	724	RCT-Tx7_D	F	RCT
Drug	D_RCT	RCT	Cell_line.Tx7_D	Plate.99	ATP5MC3	-2	0.663486513358189	pearson	1	Ttest_pvalue	Coefficient_of_eigenassay	SVD_pCMs_only3CT	NoPrepr	SVD	3513	RCT-Tx7_D	F	RCT
Drug	D_RCT	RCT	Cell_line.Tx7_D	Plate.99	ATP5MD	-2	0.189287954272599	pearson	1	Ttest_pvalue	Coefficient_of_eigenassay	SVD_pCMs_only3CT	NoPrepr	SVD	8996	RCT-Tx7_D	F	RCT
Drug	D_RCT	RCT	Cell_line.Tx7_D	Plate.99	ATP5ME	-2	0.062893263450976	pearson	1	Ttest_pvalue	Coefficient_of_eigenassay	SVD_pCMs_only3CT	NoPrepr	SVD	11314	RCT-Tx7_D	F	RCT
Drug	D_RCT	RCT	Cell_line.Tx7_D	Plate.99	ATP5MF	-2	0.587839148113906	pearson	1	Ttest_pvalue	Coefficient_of_eigenassay	SVD_pCMs_only3CT	NoPrepr	SVD	4129	RCT-Tx7_D	F	RCT
Drug	D_RCT	RCT	Cell_line.Tx7_D	Plate.99	ATP5MG	-2	0.940114699825631	pearson	1	Ttest_pvalue	Coefficient_of_eigenassay	SVD_pCMs_only3CT	NoPrepr	SVD	1891	RCT-Tx7_D	F	RCT
Drug	D_RCT	RCT	Cell_line.Tx7_D	Plate.99	ATP5MGL	-2	0	pearson	1	Ttest_pvalue	Coefficient_of_eigenassay	SVD_pCMs_only3CT	NoPrepr	SVD	13981.5	RCT-Tx7_D	F	RCT
Drug	D_RCT	RCT	Cell_line.Tx7_D	Plate.99	ATP5MPL	-2	0.247394913081925	pearson	1	Ttest_pvalue	Coefficient_of_eigenassay	SVD_pCMs_only3CT	NoPrepr	SVD	8052	RCT-Tx7_D	F	RCT
Drug	D_RCT	RCT	Cell_line.Tx7_D	Plate.99	ATP5PB	-2	0.342311407394803	pearson	1	Ttest_pvalue	Coefficient_of_eigenassay	SVD_pCMs_only3CT	NoPrepr	SVD	6684	RCT-Tx7_D	F	RCT
Drug	D_RCT	RCT	Cell_line.Tx7_D	Plate.99	ATP5PD	-2	0.503629229856725	pearson	1	Ttest_pvalue	Coefficient_of_eigenassay	SVD_pCMs_only3CT	NoPrepr	SVD	4904	RCT-Tx7_D	F	RCT
Drug	D_RCT	RCT	Cell_line.Tx7_D	Plate.99	ATP5PF	-2	0.27907597858707	pearson	1	Ttest_pvalue	Coefficient_of_eigenassay	SVD_pCMs_only3CT	NoPrepr	SVD	7569	RCT-Tx7_D	F	RCT
Drug	D_RCT	RCT	Cell_line.Tx7_D	Plate.99	ATP5PO	-2	0.3075563174647	pearson	1	Ttest_pvalue	Coefficient_of_eigenassay	SVD_pCMs_only3CT	NoPrepr	SVD	7170	RCT-Tx7_D	F	RCT
Drug	D_RCT	RCT	Cell_line.Tx7_D	Plate.99	ATP5S	-2	0.268683369842003	pearson	1	Ttest_pvalue	Coefficient_of_eigenassay	SVD_pCMs_only3CT	NoPrepr	SVD	7720	RCT-Tx7_D	F	RCT
Drug	D_RCT	RCT	Cell_line.Tx7_D	Plate.99	ATP6AP1	-2	0.352661849965046	pearson	1	Ttest_pvalue	Coefficient_of_eigenassay	SVD_pCMs_only3CT	NoPrepr	SVD	6556	RCT-Tx7_D	F	RCT
Drug	D_RCT	RCT	Cell_line.Tx7_D	Plate.99	ATP6AP1L	-2	-1.58316940321918	pearson	1	Ttest_pvalue	Coefficient_of_eigenassay	SVD_pCMs_only3CT	NoPrepr	SVD	509	RCT-Tx7_D	F	RCT
Drug	D_RCT	RCT	Cell_line.Tx7_D	Plate.99	ATP6AP2	-2	-0.183465499506222	pearson	1	Ttest_pvalue	Coefficient_of_eigenassay	SVD_pCMs_only3CT	NoPrepr	SVD	9082	RCT-Tx7_D	F	RCT
Drug	D_RCT	RCT	Cell_line.Tx7_D	Plate.99	ATP6V0A1	-2	-0.207445761926742	pearson	1	Ttest_pvalue	Coefficient_of_eigenassay	SVD_pCMs_only3CT	NoPrepr	SVD	8696	RCT-Tx7_D	F	RCT
Drug	D_RCT	RCT	Cell_line.Tx7_D	Plate.99	ATP6V0A2	-2	-0.131622088807374	pearson	1	Ttest_pvalue	Coefficient_of_eigenassay	SVD_pCMs_only3CT	NoPrepr	SVD	10005	RCT-Tx7_D	F	RCT
Drug	D_RCT	RCT	Cell_line.Tx7_D	Plate.99	ATP6V0B	-2	0.892120945794596	pearson	1	Ttest_pvalue	Coefficient_of_eigenassay	SVD_pCMs_only3CT	NoPrepr	SVD	2118	RCT-Tx7_D	F	RCT
Drug	D_RCT	RCT	Cell_line.Tx7_D	Plate.99	ATP6V0C	-2	0.359051168518776	pearson	1	Ttest_pvalue	Coefficient_of_eigenassay	SVD_pCMs_only3CT	NoPrepr	SVD	6469	RCT-Tx7_D	F	RCT
Drug	D_RCT	RCT	Cell_line.Tx7_D	Plate.99	ATP6V0D1	-2	0.516361691868513	pearson	1	Ttest_pvalue	Coefficient_of_eigenassay	SVD_pCMs_only3CT	NoPrepr	SVD	4769	RCT-Tx7_D	F	RCT
Drug	D_RCT	RCT	Cell_line.Tx7_D	Plate.99	ATP6V0E1	-2	0.240788721631225	pearson	1	Ttest_pvalue	Coefficient_of_eigenassay	SVD_pCMs_only3CT	NoPrepr	SVD	8150	RCT-Tx7_D	F	RCT
Drug	D_RCT	RCT	Cell_line.Tx7_D	Plate.99	ATP6V0E2	-2	1.24152524056938	pearson	1	Ttest_pvalue	Coefficient_of_eigenassay	SVD_pCMs_only3CT	NoPrepr	SVD	994	RCT-Tx7_D	F	RCT
Drug	D_RCT	RCT	Cell_line.Tx7_D	Plate.99	ATP6V1A	-2	-0.414687492366382	pearson	1	Ttest_pvalue	Coefficient_of_eigenassay	SVD_pCMs_only3CT	NoPrepr	SVD	5792	RCT-Tx7_D	F	RCT
Drug	D_RCT	RCT	Cell_line.Tx7_D	Plate.99	ATP6V1B1	-2	0	pearson	1	Ttest_pvalue	Coefficient_of_eigenassay	SVD_pCMs_only3CT	NoPrepr	SVD	13981.5	RCT-Tx7_D	F	RCT
Drug	D_RCT	RCT	Cell_line.Tx7_D	Plate.99	ATP6V1B2	-2	-0.100296252277203	pearson	1	Ttest_pvalue	Coefficient_of_eigenassay	SVD_pCMs_only3CT	NoPrepr	SVD	10603	RCT-Tx7_D	F	RCT
Drug	D_RCT	RCT	Cell_line.Tx7_D	Plate.99	ATP6V1C1	-2	-0.475013869095993	pearson	1	Ttest_pvalue	Coefficient_of_eigenassay	SVD_pCMs_only3CT	NoPrepr	SVD	5183	RCT-Tx7_D	F	RCT
Drug	D_RCT	RCT	Cell_line.Tx7_D	Plate.99	ATP6V1C2	-2	-0.419918225766384	pearson	1	Ttest_pvalue	Coefficient_of_eigenassay	SVD_pCMs_only3CT	NoPrepr	SVD	5742	RCT-Tx7_D	F	RCT
Drug	D_RCT	RCT	Cell_line.Tx7_D	Plate.99	ATP6V1D	-2	-0.152117151760257	pearson	1	Ttest_pvalue	Coefficient_of_eigenassay	SVD_pCMs_only3CT	NoPrepr	SVD	9648	RCT-Tx7_D	F	RCT
Drug	D_RCT	RCT	Cell_line.Tx7_D	Plate.99	ATP6V1E1	-2	0.249221006475258	pearson	1	Ttest_pvalue	Coefficient_of_eigenassay	SVD_pCMs_only3CT	NoPrepr	SVD	8021	RCT-Tx7_D	F	RCT
Drug	D_RCT	RCT	Cell_line.Tx7_D	Plate.99	ATP6V1E2	-2	0.652536816717179	pearson	1	Ttest_pvalue	Coefficient_of_eigenassay	SVD_pCMs_only3CT	NoPrepr	SVD	3590	RCT-Tx7_D	F	RCT
Drug	D_RCT	RCT	Cell_line.Tx7_D	Plate.99	ATP6V1F	-2	1.11521564207572	pearson	1	Ttest_pvalue	Coefficient_of_eigenassay	SVD_pCMs_only3CT	NoPrepr	SVD	1278	RCT-Tx7_D	F	RCT
Drug	D_RCT	RCT	Cell_line.Tx7_D	Plate.99	ATP6V1G1	-2	0.156690595434847	pearson	1	Ttest_pvalue	Coefficient_of_eigenassay	SVD_pCMs_only3CT	NoPrepr	SVD	9562	RCT-Tx7_D	F	RCT
Drug	D_RCT	RCT	Cell_line.Tx7_D	Plate.99	ATP6V1G2	-2	0	pearson	1	Ttest_pvalue	Coefficient_of_eigenassay	SVD_pCMs_only3CT	NoPrepr	SVD	13981.5	RCT-Tx7_D	F	RCT
Drug	D_RCT	RCT	Cell_line.Tx7_D	Plate.99	ATP6V1H	-2	0.215639367239638	pearson	1	Ttest_pvalue	Coefficient_of_eigenassay	SVD_pCMs_only3CT	NoPrepr	SVD	8555	RCT-Tx7_D	F	RCT
Drug	D_RCT	RCT	Cell_line.Tx7_D	Plate.99	ATP7A	-2	-1.28226636204233	pearson	1	Ttest_pvalue	Coefficient_of_eigenassay	SVD_pCMs_only3CT	NoPrepr	SVD	921	RCT-Tx7_D	F	RCT
Drug	D_RCT	RCT	Cell_line.Tx7_D	Plate.99	ATP7B	-2	-0.0801166590526448	pearson	1	Ttest_pvalue	Coefficient_of_eigenassay	SVD_pCMs_only3CT	NoPrepr	SVD	10983	RCT-Tx7_D	F	RCT
Drug	D_RCT	RCT	Cell_line.Tx7_D	Plate.99	ATP8A1	-2	-1.47048615913259	pearson	1	Ttest_pvalue	Coefficient_of_eigenassay	SVD_pCMs_only3CT	NoPrepr	SVD	625	RCT-Tx7_D	F	RCT
Drug	D_RCT	RCT	Cell_line.Tx7_D	Plate.99	ATP8A2	-2	-1.41267322227661	pearson	1	Ttest_pvalue	Coefficient_of_eigenassay	SVD_pCMs_only3CT	NoPrepr	SVD	693	RCT-Tx7_D	F	RCT
Drug	D_RCT	RCT	Cell_line.Tx7_D	Plate.99	ATP8B1	-2	-1.21106434854788	pearson	1	Ttest_pvalue	Coefficient_of_eigenassay	SVD_pCMs_only3CT	NoPrepr	SVD	1048	RCT-Tx7_D	F	RCT
Drug	D_RCT	RCT	Cell_line.Tx7_D	Plate.99	ATP8B2	-2	-0.132037568588809	pearson	1	Ttest_pvalue	Coefficient_of_eigenassay	SVD_pCMs_only3CT	NoPrepr	SVD	9991	RCT-Tx7_D	F	RCT
Drug	D_RCT	RCT	Cell_line.Tx7_D	Plate.99	ATP8B3	-2	0	pearson	1	Ttest_pvalue	Coefficient_of_eigenassay	SVD_pCMs_only3CT	NoPrepr	SVD	13981.5	RCT-Tx7_D	F	RCT
Drug	D_RCT	RCT	Cell_line.Tx7_D	Plate.99	ATP8B4	-2	0	pearson	1	Ttest_pvalue	Coefficient_of_eigenassay	SVD_pCMs_only3CT	NoPrepr	SVD	13981.5	RCT-Tx7_D	F	RCT
Drug	D_RCT	RCT	Cell_line.Tx7_D	Plate.99	ATP9A	-2	-0.258438380038534	pearson	1	Ttest_pvalue	Coefficient_of_eigenassay	SVD_pCMs_only3CT	NoPrepr	SVD	7872	RCT-Tx7_D	F	RCT
Drug	D_RCT	RCT	Cell_line.Tx7_D	Plate.99	ATP9B	-2	-0.448755755325985	pearson	1	Ttest_pvalue	Coefficient_of_eigenassay	SVD_pCMs_only3CT	NoPrepr	SVD	5434	RCT-Tx7_D	F	RCT
Drug	D_RCT	RCT	Cell_line.Tx7_D	Plate.99	ATPAF1	-2	0.118405616210449	pearson	1	Ttest_pvalue	Coefficient_of_eigenassay	SVD_pCMs_only3CT	NoPrepr	SVD	10282	RCT-Tx7_D	F	RCT
Drug	D_RCT	RCT	Cell_line.Tx7_D	Plate.99	ATPAF2	-2	0.654087962601362	pearson	1	Ttest_pvalue	Coefficient_of_eigenassay	SVD_pCMs_only3CT	NoPrepr	SVD	3581	RCT-Tx7_D	F	RCT
Drug	D_RCT	RCT	Cell_line.Tx7_D	Plate.99	ATR	-2	-0.509001008697336	pearson	1	Ttest_pvalue	Coefficient_of_eigenassay	SVD_pCMs_only3CT	NoPrepr	SVD	4851	RCT-Tx7_D	F	RCT
Drug	D_RCT	RCT	Cell_line.Tx7_D	Plate.99	ATRAID	-2	0.663206903350946	pearson	1	Ttest_pvalue	Coefficient_of_eigenassay	SVD_pCMs_only3CT	NoPrepr	SVD	3516	RCT-Tx7_D	F	RCT
Drug	D_RCT	RCT	Cell_line.Tx7_D	Plate.99	ATRIP	-2	0.465853003464591	pearson	1	Ttest_pvalue	Coefficient_of_eigenassay	SVD_pCMs_only3CT	NoPrepr	SVD	5263	RCT-Tx7_D	F	RCT
Drug	D_RCT	RCT	Cell_line.Tx7_D	Plate.99	ATRN	-2	-0.267996776813767	pearson	1	Ttest_pvalue	Coefficient_of_eigenassay	SVD_pCMs_only3CT	NoPrepr	SVD	7727	RCT-Tx7_D	F	RCT
Drug	D_RCT	RCT	Cell_line.Tx7_D	Plate.99	ATRNL1	-2	-1.37027846873065	pearson	1	Ttest_pvalue	Coefficient_of_eigenassay	SVD_pCMs_only3CT	NoPrepr	SVD	760	RCT-Tx7_D	F	RCT
Drug	D_RCT	RCT	Cell_line.Tx7_D	Plate.99	ATRX	-2	-4.29832191711013	pearson	1	Ttest_pvalue	Coefficient_of_eigenassay	SVD_pCMs_only3CT	NoPrepr	SVD	38	RCT-Tx7_D	F	RCT
Drug	D_RCT	RCT	Cell_line.Tx7_D	Plate.99	ATXN1	-2	-0.681120631636791	pearson	1	Ttest_pvalue	Coefficient_of_eigenassay	SVD_pCMs_only3CT	NoPrepr	SVD	3373	RCT-Tx7_D	F	RCT
Drug	D_RCT	RCT	Cell_line.Tx7_D	Plate.99	ATXN10	-2	0.178618529370289	pearson	1	Ttest_pvalue	Coefficient_of_eigenassay	SVD_pCMs_only3CT	NoPrepr	SVD	9166	RCT-Tx7_D	F	RCT
Drug	D_RCT	RCT	Cell_line.Tx7_D	Plate.99	ATXN1L	-2	-0.736692957330148	pearson	1	Ttest_pvalue	Coefficient_of_eigenassay	SVD_pCMs_only3CT	NoPrepr	SVD	2989	RCT-Tx7_D	F	RCT
Drug	D_RCT	RCT	Cell_line.Tx7_D	Plate.99	ATXN2	-2	-0.555861971275754	pearson	1	Ttest_pvalue	Coefficient_of_eigenassay	SVD_pCMs_only3CT	NoPrepr	SVD	4386	RCT-Tx7_D	F	RCT
Drug	D_RCT	RCT	Cell_line.Tx7_D	Plate.99	ATXN2L	-2	0.0821301589070699	pearson	1	Ttest_pvalue	Coefficient_of_eigenassay	SVD_pCMs_only3CT	NoPrepr	SVD	10944	RCT-Tx7_D	F	RCT
Drug	D_RCT	RCT	Cell_line.Tx7_D	Plate.99	ATXN3	-2	-0.580489177204883	pearson	1	Ttest_pvalue	Coefficient_of_eigenassay	SVD_pCMs_only3CT	NoPrepr	SVD	4203	RCT-Tx7_D	F	RCT
Drug	D_RCT	RCT	Cell_line.Tx7_D	Plate.99	ATXN7	-2	-0.720606550113869	pearson	1	Ttest_pvalue	Coefficient_of_eigenassay	SVD_pCMs_only3CT	NoPrepr	SVD	3093	RCT-Tx7_D	F	RCT
Drug	D_RCT	RCT	Cell_line.Tx7_D	Plate.99	ATXN7L1	-2	-0.921387784136779	pearson	1	Ttest_pvalue	Coefficient_of_eigenassay	SVD_pCMs_only3CT	NoPrepr	SVD	1970	RCT-Tx7_D	F	RCT
Drug	D_RCT	RCT	Cell_line.Tx7_D	Plate.99	ATXN7L2	-2	0.167429471259344	pearson	1	Ttest_pvalue	Coefficient_of_eigenassay	SVD_pCMs_only3CT	NoPrepr	SVD	9365	RCT-Tx7_D	F	RCT
Drug	D_RCT	RCT	Cell_line.Tx7_D	Plate.99	ATXN7L3	-2	0.0674661728943076	pearson	1	Ttest_pvalue	Coefficient_of_eigenassay	SVD_pCMs_only3CT	NoPrepr	SVD	11227	RCT-Tx7_D	F	RCT
Drug	D_RCT	RCT	Cell_line.Tx7_D	Plate.99	ATXN7L3B	-2	-0.0532606187334454	pearson	1	Ttest_pvalue	Coefficient_of_eigenassay	SVD_pCMs_only3CT	NoPrepr	SVD	11518	RCT-Tx7_D	F	RCT
Drug	D_RCT	RCT	Cell_line.Tx7_D	Plate.99	AUH	-2	-0.358694839817795	pearson	1	Ttest_pvalue	Coefficient_of_eigenassay	SVD_pCMs_only3CT	NoPrepr	SVD	6473	RCT-Tx7_D	F	RCT
Drug	D_RCT	RCT	Cell_line.Tx7_D	Plate.99	AUNIP	-2	-0.00914407902791549	pearson	1	Ttest_pvalue	Coefficient_of_eigenassay	SVD_pCMs_only3CT	NoPrepr	SVD	12441	RCT-Tx7_D	F	RCT
Drug	D_RCT	RCT	Cell_line.Tx7_D	Plate.99	AUP1	-2	0.647424434654896	pearson	1	Ttest_pvalue	Coefficient_of_eigenassay	SVD_pCMs_only3CT	NoPrepr	SVD	3631	RCT-Tx7_D	F	RCT
Drug	D_RCT	RCT	Cell_line.Tx7_D	Plate.99	AURKA	-2	0.417289278420628	pearson	1	Ttest_pvalue	Coefficient_of_eigenassay	SVD_pCMs_only3CT	NoPrepr	SVD	5772	RCT-Tx7_D	F	RCT
Drug	D_RCT	RCT	Cell_line.Tx7_D	Plate.99	AURKAIP1	-2	0.701230129940585	pearson	1	Ttest_pvalue	Coefficient_of_eigenassay	SVD_pCMs_only3CT	NoPrepr	SVD	3223	RCT-Tx7_D	F	RCT
Drug	D_RCT	RCT	Cell_line.Tx7_D	Plate.99	AURKB	-2	1.57884549819931	pearson	1	Ttest_pvalue	Coefficient_of_eigenassay	SVD_pCMs_only3CT	NoPrepr	SVD	513	RCT-Tx7_D	F	RCT
Drug	D_RCT	RCT	Cell_line.Tx7_D	Plate.99	AURKC	-2	-0.42077795889541	pearson	1	Ttest_pvalue	Coefficient_of_eigenassay	SVD_pCMs_only3CT	NoPrepr	SVD	5726	RCT-Tx7_D	F	RCT
Drug	D_RCT	RCT	Cell_line.Tx7_D	Plate.99	AUTS2	-2	-0.603074090632443	pearson	1	Ttest_pvalue	Coefficient_of_eigenassay	SVD_pCMs_only3CT	NoPrepr	SVD	3986	RCT-Tx7_D	F	RCT
Drug	D_RCT	RCT	Cell_line.Tx7_D	Plate.99	AVEN	-2	-0.104905050039465	pearson	1	Ttest_pvalue	Coefficient_of_eigenassay	SVD_pCMs_only3CT	NoPrepr	SVD	10524	RCT-Tx7_D	F	RCT
Drug	D_RCT	RCT	Cell_line.Tx7_D	Plate.99	AVIL	-2	-0.251134882970123	pearson	1	Ttest_pvalue	Coefficient_of_eigenassay	SVD_pCMs_only3CT	NoPrepr	SVD	7997	RCT-Tx7_D	F	RCT
Drug	D_RCT	RCT	Cell_line.Tx7_D	Plate.99	AVL9	-2	-0.370754846497174	pearson	1	Ttest_pvalue	Coefficient_of_eigenassay	SVD_pCMs_only3CT	NoPrepr	SVD	6330	RCT-Tx7_D	F	RCT
Drug	D_RCT	RCT	Cell_line.Tx7_D	Plate.99	AVPI1	-2	1.03005021801175	pearson	1	Ttest_pvalue	Coefficient_of_eigenassay	SVD_pCMs_only3CT	NoPrepr	SVD	1549	RCT-Tx7_D	F	RCT
Drug	D_RCT	RCT	Cell_line.Tx7_D	Plate.99	AVPR1A	-2	0	pearson	1	Ttest_pvalue	Coefficient_of_eigenassay	SVD_pCMs_only3CT	NoPrepr	SVD	13981.5	RCT-Tx7_D	F	RCT
Drug	D_RCT	RCT	Cell_line.Tx7_D	Plate.99	AXIN1	-2	0.864145114536668	pearson	1	Ttest_pvalue	Coefficient_of_eigenassay	SVD_pCMs_only3CT	NoPrepr	SVD	2237	RCT-Tx7_D	F	RCT
Drug	D_RCT	RCT	Cell_line.Tx7_D	Plate.99	AXIN2	-2	-0.187601112220836	pearson	1	Ttest_pvalue	Coefficient_of_eigenassay	SVD_pCMs_only3CT	NoPrepr	SVD	9023	RCT-Tx7_D	F	RCT
Drug	D_RCT	RCT	Cell_line.Tx7_D	Plate.99	AXL	-2	-0.281737966293605	pearson	1	Ttest_pvalue	Coefficient_of_eigenassay	SVD_pCMs_only3CT	NoPrepr	SVD	7531	RCT-Tx7_D	F	RCT
Drug	D_RCT	RCT	Cell_line.Tx7_D	Plate.99	AZGP1	-2	0	pearson	1	Ttest_pvalue	Coefficient_of_eigenassay	SVD_pCMs_only3CT	NoPrepr	SVD	13981.5	RCT-Tx7_D	F	RCT
Drug	D_RCT	RCT	Cell_line.Tx7_D	Plate.99	AZI2	-2	0.0316654284326291	pearson	1	Ttest_pvalue	Coefficient_of_eigenassay	SVD_pCMs_only3CT	NoPrepr	SVD	11956	RCT-Tx7_D	F	RCT
Drug	D_RCT	RCT	Cell_line.Tx7_D	Plate.99	AZIN1	-2	-0.478090483360102	pearson	1	Ttest_pvalue	Coefficient_of_eigenassay	SVD_pCMs_only3CT	NoPrepr	SVD	5152	RCT-Tx7_D	F	RCT
Drug	D_RCT	RCT	Cell_line.Tx7_D	Plate.99	AZIN2	-2	0.318885297148529	pearson	1	Ttest_pvalue	Coefficient_of_eigenassay	SVD_pCMs_only3CT	NoPrepr	SVD	7010	RCT-Tx7_D	F	RCT
Drug	D_RCT	RCT	Cell_line.Tx7_D	Plate.99	B2M	-2	0.853793451583439	pearson	1	Ttest_pvalue	Coefficient_of_eigenassay	SVD_pCMs_only3CT	NoPrepr	SVD	2297	RCT-Tx7_D	F	RCT
Drug	D_RCT	RCT	Cell_line.Tx7_D	Plate.99	B3GALNT1	-2	-0.301925563785965	pearson	1	Ttest_pvalue	Coefficient_of_eigenassay	SVD_pCMs_only3CT	NoPrepr	SVD	7247	RCT-Tx7_D	F	RCT
Drug	D_RCT	RCT	Cell_line.Tx7_D	Plate.99	B3GALNT2	-2	-0.451356393108545	pearson	1	Ttest_pvalue	Coefficient_of_eigenassay	SVD_pCMs_only3CT	NoPrepr	SVD	5406	RCT-Tx7_D	F	RCT
Drug	D_RCT	RCT	Cell_line.Tx7_D	Plate.99	B3GALT1	-2	0	pearson	1	Ttest_pvalue	Coefficient_of_eigenassay	SVD_pCMs_only3CT	NoPrepr	SVD	13981.5	RCT-Tx7_D	F	RCT
Drug	D_RCT	RCT	Cell_line.Tx7_D	Plate.99	B3GALT2	-2	-0.410500986109157	pearson	1	Ttest_pvalue	Coefficient_of_eigenassay	SVD_pCMs_only3CT	NoPrepr	SVD	5849	RCT-Tx7_D	F	RCT
Drug	D_RCT	RCT	Cell_line.Tx7_D	Plate.99	B3GALT5	-2	0	pearson	1	Ttest_pvalue	Coefficient_of_eigenassay	SVD_pCMs_only3CT	NoPrepr	SVD	13981.5	RCT-Tx7_D	F	RCT
Drug	D_RCT	RCT	Cell_line.Tx7_D	Plate.99	B3GALT6	-2	0.405128561607763	pearson	1	Ttest_pvalue	Coefficient_of_eigenassay	SVD_pCMs_only3CT	NoPrepr	SVD	5913	RCT-Tx7_D	F	RCT
Drug	D_RCT	RCT	Cell_line.Tx7_D	Plate.99	B3GAT1	-2	0.340146420393478	pearson	1	Ttest_pvalue	Coefficient_of_eigenassay	SVD_pCMs_only3CT	NoPrepr	SVD	6715	RCT-Tx7_D	F	RCT
Drug	D_RCT	RCT	Cell_line.Tx7_D	Plate.99	B3GAT3	-2	1.07484522776885	pearson	1	Ttest_pvalue	Coefficient_of_eigenassay	SVD_pCMs_only3CT	NoPrepr	SVD	1400	RCT-Tx7_D	F	RCT
Drug	D_RCT	RCT	Cell_line.Tx7_D	Plate.99	B3GLCT	-2	-0.164969415444656	pearson	1	Ttest_pvalue	Coefficient_of_eigenassay	SVD_pCMs_only3CT	NoPrepr	SVD	9408	RCT-Tx7_D	F	RCT
Drug	D_RCT	RCT	Cell_line.Tx7_D	Plate.99	B3GNT2	-2	-0.330711570021834	pearson	1	Ttest_pvalue	Coefficient_of_eigenassay	SVD_pCMs_only3CT	NoPrepr	SVD	6840	RCT-Tx7_D	F	RCT
Drug	D_RCT	RCT	Cell_line.Tx7_D	Plate.99	B3GNT4	-2	0	pearson	1	Ttest_pvalue	Coefficient_of_eigenassay	SVD_pCMs_only3CT	NoPrepr	SVD	13981.5	RCT-Tx7_D	F	RCT
Drug	D_RCT	RCT	Cell_line.Tx7_D	Plate.99	B3GNT5	-2	-0.84520729866295	pearson	1	Ttest_pvalue	Coefficient_of_eigenassay	SVD_pCMs_only3CT	NoPrepr	SVD	2346	RCT-Tx7_D	F	RCT
Drug	D_RCT	RCT	Cell_line.Tx7_D	Plate.99	B3GNT7	-2	0.24521174048957	pearson	1	Ttest_pvalue	Coefficient_of_eigenassay	SVD_pCMs_only3CT	NoPrepr	SVD	8087	RCT-Tx7_D	F	RCT
Drug	D_RCT	RCT	Cell_line.Tx7_D	Plate.99	B3GNT8	-2	0.403259746541414	pearson	1	Ttest_pvalue	Coefficient_of_eigenassay	SVD_pCMs_only3CT	NoPrepr	SVD	5934	RCT-Tx7_D	F	RCT
Drug	D_RCT	RCT	Cell_line.Tx7_D	Plate.99	B3GNT9	-2	0.475512562820624	pearson	1	Ttest_pvalue	Coefficient_of_eigenassay	SVD_pCMs_only3CT	NoPrepr	SVD	5180	RCT-Tx7_D	F	RCT
Drug	D_RCT	RCT	Cell_line.Tx7_D	Plate.99	B3GNTL1	-2	0.334624787237596	pearson	1	Ttest_pvalue	Coefficient_of_eigenassay	SVD_pCMs_only3CT	NoPrepr	SVD	6784	RCT-Tx7_D	F	RCT
Drug	D_RCT	RCT	Cell_line.Tx7_D	Plate.99	B4GALNT1	-2	0.595962132517825	pearson	1	Ttest_pvalue	Coefficient_of_eigenassay	SVD_pCMs_only3CT	NoPrepr	SVD	4054	RCT-Tx7_D	F	RCT
Drug	D_RCT	RCT	Cell_line.Tx7_D	Plate.99	B4GALNT3	-2	-1.13579223933134	pearson	1	Ttest_pvalue	Coefficient_of_eigenassay	SVD_pCMs_only3CT	NoPrepr	SVD	1221	RCT-Tx7_D	F	RCT
Drug	D_RCT	RCT	Cell_line.Tx7_D	Plate.99	B4GALNT4	-2	0.224713361386897	pearson	1	Ttest_pvalue	Coefficient_of_eigenassay	SVD_pCMs_only3CT	NoPrepr	SVD	8387	RCT-Tx7_D	F	RCT
Drug	D_RCT	RCT	Cell_line.Tx7_D	Plate.99	B4GALT1	-2	0.160691976063394	pearson	1	Ttest_pvalue	Coefficient_of_eigenassay	SVD_pCMs_only3CT	NoPrepr	SVD	9486	RCT-Tx7_D	F	RCT
Drug	D_RCT	RCT	Cell_line.Tx7_D	Plate.99	B4GALT2	-2	0.814476659935095	pearson	1	Ttest_pvalue	Coefficient_of_eigenassay	SVD_pCMs_only3CT	NoPrepr	SVD	2519	RCT-Tx7_D	F	RCT
Drug	D_RCT	RCT	Cell_line.Tx7_D	Plate.99	B4GALT3	-2	0.771988597029816	pearson	1	Ttest_pvalue	Coefficient_of_eigenassay	SVD_pCMs_only3CT	NoPrepr	SVD	2769	RCT-Tx7_D	F	RCT
Drug	D_RCT	RCT	Cell_line.Tx7_D	Plate.99	B4GALT4	-2	-0.314981208676848	pearson	1	Ttest_pvalue	Coefficient_of_eigenassay	SVD_pCMs_only3CT	NoPrepr	SVD	7075	RCT-Tx7_D	F	RCT
Drug	D_RCT	RCT	Cell_line.Tx7_D	Plate.99	B4GALT5	-2	-0.121061210695357	pearson	1	Ttest_pvalue	Coefficient_of_eigenassay	SVD_pCMs_only3CT	NoPrepr	SVD	10223	RCT-Tx7_D	F	RCT
Drug	D_RCT	RCT	Cell_line.Tx7_D	Plate.99	B4GALT6	-2	-0.480801974153896	pearson	1	Ttest_pvalue	Coefficient_of_eigenassay	SVD_pCMs_only3CT	NoPrepr	SVD	5109	RCT-Tx7_D	F	RCT
Drug	D_RCT	RCT	Cell_line.Tx7_D	Plate.99	B4GALT7	-2	-0.0523291253465357	pearson	1	Ttest_pvalue	Coefficient_of_eigenassay	SVD_pCMs_only3CT	NoPrepr	SVD	11537	RCT-Tx7_D	F	RCT
Drug	D_RCT	RCT	Cell_line.Tx7_D	Plate.99	B4GAT1	-2	0.612885511163858	pearson	1	Ttest_pvalue	Coefficient_of_eigenassay	SVD_pCMs_only3CT	NoPrepr	SVD	3909	RCT-Tx7_D	F	RCT
Drug	D_RCT	RCT	Cell_line.Tx7_D	Plate.99	B9D1	-2	0.772161287292759	pearson	1	Ttest_pvalue	Coefficient_of_eigenassay	SVD_pCMs_only3CT	NoPrepr	SVD	2768	RCT-Tx7_D	F	RCT
Drug	D_RCT	RCT	Cell_line.Tx7_D	Plate.99	B9D2	-2	0.414578466819949	pearson	1	Ttest_pvalue	Coefficient_of_eigenassay	SVD_pCMs_only3CT	NoPrepr	SVD	5794	RCT-Tx7_D	F	RCT
Drug	D_RCT	RCT	Cell_line.Tx7_D	Plate.99	BAALC	-2	0	pearson	1	Ttest_pvalue	Coefficient_of_eigenassay	SVD_pCMs_only3CT	NoPrepr	SVD	13981.5	RCT-Tx7_D	F	RCT
Drug	D_RCT	RCT	Cell_line.Tx7_D	Plate.99	BABAM1	-2	0.947993682149053	pearson	1	Ttest_pvalue	Coefficient_of_eigenassay	SVD_pCMs_only3CT	NoPrepr	SVD	1864	RCT-Tx7_D	F	RCT
Drug	D_RCT	RCT	Cell_line.Tx7_D	Plate.99	BABAM2	-2	0.162995870329235	pearson	1	Ttest_pvalue	Coefficient_of_eigenassay	SVD_pCMs_only3CT	NoPrepr	SVD	9439	RCT-Tx7_D	F	RCT
Drug	D_RCT	RCT	Cell_line.Tx7_D	Plate.99	BACE1	-2	-0.167370041297151	pearson	1	Ttest_pvalue	Coefficient_of_eigenassay	SVD_pCMs_only3CT	NoPrepr	SVD	9368	RCT-Tx7_D	F	RCT
Drug	D_RCT	RCT	Cell_line.Tx7_D	Plate.99	BACE2	-2	0.0706044423906963	pearson	1	Ttest_pvalue	Coefficient_of_eigenassay	SVD_pCMs_only3CT	NoPrepr	SVD	11153	RCT-Tx7_D	F	RCT
Drug	D_RCT	RCT	Cell_line.Tx7_D	Plate.99	BACH1	-2	-1.01543141772676	pearson	1	Ttest_pvalue	Coefficient_of_eigenassay	SVD_pCMs_only3CT	NoPrepr	SVD	1592	RCT-Tx7_D	F	RCT
Drug	D_RCT	RCT	Cell_line.Tx7_D	Plate.99	BACH2	-2	-0.86385346674618	pearson	1	Ttest_pvalue	Coefficient_of_eigenassay	SVD_pCMs_only3CT	NoPrepr	SVD	2238	RCT-Tx7_D	F	RCT
Drug	D_RCT	RCT	Cell_line.Tx7_D	Plate.99	BAD	-2	1.20154284876128	pearson	1	Ttest_pvalue	Coefficient_of_eigenassay	SVD_pCMs_only3CT	NoPrepr	SVD	1069	RCT-Tx7_D	F	RCT
Drug	D_RCT	RCT	Cell_line.Tx7_D	Plate.99	BAG1	-2	-0.0965592173692706	pearson	1	Ttest_pvalue	Coefficient_of_eigenassay	SVD_pCMs_only3CT	NoPrepr	SVD	10673	RCT-Tx7_D	F	RCT
Drug	D_RCT	RCT	Cell_line.Tx7_D	Plate.99	BAG2	-2	-0.0628045917776022	pearson	1	Ttest_pvalue	Coefficient_of_eigenassay	SVD_pCMs_only3CT	NoPrepr	SVD	11315	RCT-Tx7_D	F	RCT
Drug	D_RCT	RCT	Cell_line.Tx7_D	Plate.99	BAG3	-2	0.396220650351119	pearson	1	Ttest_pvalue	Coefficient_of_eigenassay	SVD_pCMs_only3CT	NoPrepr	SVD	6029	RCT-Tx7_D	F	RCT
Drug	D_RCT	RCT	Cell_line.Tx7_D	Plate.99	BAG4	-2	-0.526317084882878	pearson	1	Ttest_pvalue	Coefficient_of_eigenassay	SVD_pCMs_only3CT	NoPrepr	SVD	4659	RCT-Tx7_D	F	RCT
Drug	D_RCT	RCT	Cell_line.Tx7_D	Plate.99	BAG5	-2	-0.340280762511479	pearson	1	Ttest_pvalue	Coefficient_of_eigenassay	SVD_pCMs_only3CT	NoPrepr	SVD	6714	RCT-Tx7_D	F	RCT
Drug	D_RCT	RCT	Cell_line.Tx7_D	Plate.99	BAG6	-2	0.204177270323967	pearson	1	Ttest_pvalue	Coefficient_of_eigenassay	SVD_pCMs_only3CT	NoPrepr	SVD	8742	RCT-Tx7_D	F	RCT
Drug	D_RCT	RCT	Cell_line.Tx7_D	Plate.99	BAHCC1	-2	0.039123827518633	pearson	1	Ttest_pvalue	Coefficient_of_eigenassay	SVD_pCMs_only3CT	NoPrepr	SVD	11806	RCT-Tx7_D	F	RCT
Drug	D_RCT	RCT	Cell_line.Tx7_D	Plate.99	BAHD1	-2	0.426129654749524	pearson	1	Ttest_pvalue	Coefficient_of_eigenassay	SVD_pCMs_only3CT	NoPrepr	SVD	5652	RCT-Tx7_D	F	RCT
Drug	D_RCT	RCT	Cell_line.Tx7_D	Plate.99	BAIAP2	-2	0.463293436610773	pearson	1	Ttest_pvalue	Coefficient_of_eigenassay	SVD_pCMs_only3CT	NoPrepr	SVD	5296	RCT-Tx7_D	F	RCT
Drug	D_RCT	RCT	Cell_line.Tx7_D	Plate.99	BAIAP2L1	-2	0.312471335725202	pearson	1	Ttest_pvalue	Coefficient_of_eigenassay	SVD_pCMs_only3CT	NoPrepr	SVD	7107	RCT-Tx7_D	F	RCT
Drug	D_RCT	RCT	Cell_line.Tx7_D	Plate.99	BAIAP2L2	-2	-0.537081614960509	pearson	1	Ttest_pvalue	Coefficient_of_eigenassay	SVD_pCMs_only3CT	NoPrepr	SVD	4566	RCT-Tx7_D	F	RCT
Drug	D_RCT	RCT	Cell_line.Tx7_D	Plate.99	BAIAP3	-2	0.314531881576706	pearson	1	Ttest_pvalue	Coefficient_of_eigenassay	SVD_pCMs_only3CT	NoPrepr	SVD	7082	RCT-Tx7_D	F	RCT
Drug	D_RCT	RCT	Cell_line.Tx7_D	Plate.99	BAK1	-2	0.73931381628077	pearson	1	Ttest_pvalue	Coefficient_of_eigenassay	SVD_pCMs_only3CT	NoPrepr	SVD	2978	RCT-Tx7_D	F	RCT
Drug	D_RCT	RCT	Cell_line.Tx7_D	Plate.99	BAMBI	-2	0.356311247433125	pearson	1	Ttest_pvalue	Coefficient_of_eigenassay	SVD_pCMs_only3CT	NoPrepr	SVD	6512	RCT-Tx7_D	F	RCT
Drug	D_RCT	RCT	Cell_line.Tx7_D	Plate.99	BANF1	-2	1.27841215333716	pearson	1	Ttest_pvalue	Coefficient_of_eigenassay	SVD_pCMs_only3CT	NoPrepr	SVD	932	RCT-Tx7_D	F	RCT
Drug	D_RCT	RCT	Cell_line.Tx7_D	Plate.99	BANP	-2	0.062721322467846	pearson	1	Ttest_pvalue	Coefficient_of_eigenassay	SVD_pCMs_only3CT	NoPrepr	SVD	11316	RCT-Tx7_D	F	RCT
Drug	D_RCT	RCT	Cell_line.Tx7_D	Plate.99	BAP1	-2	0.148685873624403	pearson	1	Ttest_pvalue	Coefficient_of_eigenassay	SVD_pCMs_only3CT	NoPrepr	SVD	9722	RCT-Tx7_D	F	RCT
Drug	D_RCT	RCT	Cell_line.Tx7_D	Plate.99	BARD1	-2	-0.798684020438436	pearson	1	Ttest_pvalue	Coefficient_of_eigenassay	SVD_pCMs_only3CT	NoPrepr	SVD	2618	RCT-Tx7_D	F	RCT
Drug	D_RCT	RCT	Cell_line.Tx7_D	Plate.99	BARHL1	-2	0	pearson	1	Ttest_pvalue	Coefficient_of_eigenassay	SVD_pCMs_only3CT	NoPrepr	SVD	13981.5	RCT-Tx7_D	F	RCT
Drug	D_RCT	RCT	Cell_line.Tx7_D	Plate.99	BARX2	-2	0	pearson	1	Ttest_pvalue	Coefficient_of_eigenassay	SVD_pCMs_only3CT	NoPrepr	SVD	13981.5	RCT-Tx7_D	F	RCT
Drug	D_RCT	RCT	Cell_line.Tx7_D	Plate.99	BASP1	-2	0.319943270007124	pearson	1	Ttest_pvalue	Coefficient_of_eigenassay	SVD_pCMs_only3CT	NoPrepr	SVD	6990	RCT-Tx7_D	F	RCT
Drug	D_RCT	RCT	Cell_line.Tx7_D	Plate.99	BATF2	-2	0	pearson	1	Ttest_pvalue	Coefficient_of_eigenassay	SVD_pCMs_only3CT	NoPrepr	SVD	13981.5	RCT-Tx7_D	F	RCT
Drug	D_RCT	RCT	Cell_line.Tx7_D	Plate.99	BATF3	-2	0	pearson	1	Ttest_pvalue	Coefficient_of_eigenassay	SVD_pCMs_only3CT	NoPrepr	SVD	13981.5	RCT-Tx7_D	F	RCT
Drug	D_RCT	RCT	Cell_line.Tx7_D	Plate.99	BAX	-2	1.17989440992909	pearson	1	Ttest_pvalue	Coefficient_of_eigenassay	SVD_pCMs_only3CT	NoPrepr	SVD	1121	RCT-Tx7_D	F	RCT
Drug	D_RCT	RCT	Cell_line.Tx7_D	Plate.99	BAZ1A	-2	-1.81488053707221	pearson	1	Ttest_pvalue	Coefficient_of_eigenassay	SVD_pCMs_only3CT	NoPrepr	SVD	369	RCT-Tx7_D	F	RCT
Drug	D_RCT	RCT	Cell_line.Tx7_D	Plate.99	BAZ1B	-2	-2.73469865249435	pearson	1	Ttest_pvalue	Coefficient_of_eigenassay	SVD_pCMs_only3CT	NoPrepr	SVD	139	RCT-Tx7_D	F	RCT
Drug	D_RCT	RCT	Cell_line.Tx7_D	Plate.99	BAZ2A	-2	-1.12463666296815	pearson	1	Ttest_pvalue	Coefficient_of_eigenassay	SVD_pCMs_only3CT	NoPrepr	SVD	1248	RCT-Tx7_D	F	RCT
Drug	D_RCT	RCT	Cell_line.Tx7_D	Plate.99	BAZ2B	-2	-4.37239360188539	pearson	1	Ttest_pvalue	Coefficient_of_eigenassay	SVD_pCMs_only3CT	NoPrepr	SVD	35	RCT-Tx7_D	F	RCT
Drug	D_RCT	RCT	Cell_line.Tx7_D	Plate.99	BBC3	-2	1.14661828123741	pearson	1	Ttest_pvalue	Coefficient_of_eigenassay	SVD_pCMs_only3CT	NoPrepr	SVD	1202	RCT-Tx7_D	F	RCT
Drug	D_RCT	RCT	Cell_line.Tx7_D	Plate.99	BBIP1	-2	-0.23770029062142	pearson	1	Ttest_pvalue	Coefficient_of_eigenassay	SVD_pCMs_only3CT	NoPrepr	SVD	8195	RCT-Tx7_D	F	RCT
Drug	D_RCT	RCT	Cell_line.Tx7_D	Plate.99	BBOF1	-2	-0.607712026062424	pearson	1	Ttest_pvalue	Coefficient_of_eigenassay	SVD_pCMs_only3CT	NoPrepr	SVD	3944	RCT-Tx7_D	F	RCT
Drug	D_RCT	RCT	Cell_line.Tx7_D	Plate.99	BBOX1	-2	-1.54882497159404	pearson	1	Ttest_pvalue	Coefficient_of_eigenassay	SVD_pCMs_only3CT	NoPrepr	SVD	541	RCT-Tx7_D	F	RCT
Drug	D_RCT	RCT	Cell_line.Tx7_D	Plate.99	BBS1	-2	0.280225793848799	pearson	1	Ttest_pvalue	Coefficient_of_eigenassay	SVD_pCMs_only3CT	NoPrepr	SVD	7551	RCT-Tx7_D	F	RCT
Drug	D_RCT	RCT	Cell_line.Tx7_D	Plate.99	BBS10	-2	-0.72532771499891	pearson	1	Ttest_pvalue	Coefficient_of_eigenassay	SVD_pCMs_only3CT	NoPrepr	SVD	3056	RCT-Tx7_D	F	RCT
Drug	D_RCT	RCT	Cell_line.Tx7_D	Plate.99	BBS12	-2	-0.027493252404272	pearson	1	Ttest_pvalue	Coefficient_of_eigenassay	SVD_pCMs_only3CT	NoPrepr	SVD	12046	RCT-Tx7_D	F	RCT
Drug	D_RCT	RCT	Cell_line.Tx7_D	Plate.99	BBS2	-2	-0.0821235191504757	pearson	1	Ttest_pvalue	Coefficient_of_eigenassay	SVD_pCMs_only3CT	NoPrepr	SVD	10945	RCT-Tx7_D	F	RCT
Drug	D_RCT	RCT	Cell_line.Tx7_D	Plate.99	BBS4	-2	0.0768467936757163	pearson	1	Ttest_pvalue	Coefficient_of_eigenassay	SVD_pCMs_only3CT	NoPrepr	SVD	11037	RCT-Tx7_D	F	RCT
Drug	D_RCT	RCT	Cell_line.Tx7_D	Plate.99	BBS5	-2	0.542516875444374	pearson	1	Ttest_pvalue	Coefficient_of_eigenassay	SVD_pCMs_only3CT	NoPrepr	SVD	4519	RCT-Tx7_D	F	RCT
Drug	D_RCT	RCT	Cell_line.Tx7_D	Plate.99	BBS7	-2	-0.406083532402749	pearson	1	Ttest_pvalue	Coefficient_of_eigenassay	SVD_pCMs_only3CT	NoPrepr	SVD	5903	RCT-Tx7_D	F	RCT
Drug	D_RCT	RCT	Cell_line.Tx7_D	Plate.99	BBS9	-2	-0.184190298948068	pearson	1	Ttest_pvalue	Coefficient_of_eigenassay	SVD_pCMs_only3CT	NoPrepr	SVD	9066	RCT-Tx7_D	F	RCT
Drug	D_RCT	RCT	Cell_line.Tx7_D	Plate.99	BBX	-2	-1.07328509978027	pearson	1	Ttest_pvalue	Coefficient_of_eigenassay	SVD_pCMs_only3CT	NoPrepr	SVD	1402	RCT-Tx7_D	F	RCT
Drug	D_RCT	RCT	Cell_line.Tx7_D	Plate.99	BCAM	-2	0.728872333084354	pearson	1	Ttest_pvalue	Coefficient_of_eigenassay	SVD_pCMs_only3CT	NoPrepr	SVD	3034	RCT-Tx7_D	F	RCT
Drug	D_RCT	RCT	Cell_line.Tx7_D	Plate.99	BCAN	-2	0	pearson	1	Ttest_pvalue	Coefficient_of_eigenassay	SVD_pCMs_only3CT	NoPrepr	SVD	13981.5	RCT-Tx7_D	F	RCT
Drug	D_RCT	RCT	Cell_line.Tx7_D	Plate.99	BCAP29	-2	-0.304025436618497	pearson	1	Ttest_pvalue	Coefficient_of_eigenassay	SVD_pCMs_only3CT	NoPrepr	SVD	7216	RCT-Tx7_D	F	RCT
Drug	D_RCT	RCT	Cell_line.Tx7_D	Plate.99	BCAP31	-2	0.365171644652565	pearson	1	Ttest_pvalue	Coefficient_of_eigenassay	SVD_pCMs_only3CT	NoPrepr	SVD	6399	RCT-Tx7_D	F	RCT
Drug	D_RCT	RCT	Cell_line.Tx7_D	Plate.99	BCAR1	-2	0.441641214139915	pearson	1	Ttest_pvalue	Coefficient_of_eigenassay	SVD_pCMs_only3CT	NoPrepr	SVD	5509	RCT-Tx7_D	F	RCT
Drug	D_RCT	RCT	Cell_line.Tx7_D	Plate.99	BCAR3	-2	0.00217392904262629	pearson	1	Ttest_pvalue	Coefficient_of_eigenassay	SVD_pCMs_only3CT	NoPrepr	SVD	12595	RCT-Tx7_D	F	RCT
Drug	D_RCT	RCT	Cell_line.Tx7_D	Plate.99	BCAS2	-2	-0.0293631950608454	pearson	1	Ttest_pvalue	Coefficient_of_eigenassay	SVD_pCMs_only3CT	NoPrepr	SVD	12006	RCT-Tx7_D	F	RCT
Drug	D_RCT	RCT	Cell_line.Tx7_D	Plate.99	BCAS3	-2	0.186888950231612	pearson	1	Ttest_pvalue	Coefficient_of_eigenassay	SVD_pCMs_only3CT	NoPrepr	SVD	9034	RCT-Tx7_D	F	RCT
Drug	D_RCT	RCT	Cell_line.Tx7_D	Plate.99	BCAS4	-2	0.849699957578703	pearson	1	Ttest_pvalue	Coefficient_of_eigenassay	SVD_pCMs_only3CT	NoPrepr	SVD	2314	RCT-Tx7_D	F	RCT
Drug	D_RCT	RCT	Cell_line.Tx7_D	Plate.99	BCAT1	-2	-0.582120213215201	pearson	1	Ttest_pvalue	Coefficient_of_eigenassay	SVD_pCMs_only3CT	NoPrepr	SVD	4188	RCT-Tx7_D	F	RCT
Drug	D_RCT	RCT	Cell_line.Tx7_D	Plate.99	BCAT2	-2	1.10882499486038	pearson	1	Ttest_pvalue	Coefficient_of_eigenassay	SVD_pCMs_only3CT	NoPrepr	SVD	1303	RCT-Tx7_D	F	RCT
Drug	D_RCT	RCT	Cell_line.Tx7_D	Plate.99	BCCIP	-2	0.158198863405349	pearson	1	Ttest_pvalue	Coefficient_of_eigenassay	SVD_pCMs_only3CT	NoPrepr	SVD	9537	RCT-Tx7_D	F	RCT
Drug	D_RCT	RCT	Cell_line.Tx7_D	Plate.99	BCDIN3D	-2	0.117133266870317	pearson	1	Ttest_pvalue	Coefficient_of_eigenassay	SVD_pCMs_only3CT	NoPrepr	SVD	10301	RCT-Tx7_D	F	RCT
Drug	D_RCT	RCT	Cell_line.Tx7_D	Plate.99	BCHE	-2	0.0577124868458931	pearson	1	Ttest_pvalue	Coefficient_of_eigenassay	SVD_pCMs_only3CT	NoPrepr	SVD	11425	RCT-Tx7_D	F	RCT
Drug	D_RCT	RCT	Cell_line.Tx7_D	Plate.99	BCKDHA	-2	0.779493761069546	pearson	1	Ttest_pvalue	Coefficient_of_eigenassay	SVD_pCMs_only3CT	NoPrepr	SVD	2727	RCT-Tx7_D	F	RCT
Drug	D_RCT	RCT	Cell_line.Tx7_D	Plate.99	BCKDHB	-2	-0.385624748184513	pearson	1	Ttest_pvalue	Coefficient_of_eigenassay	SVD_pCMs_only3CT	NoPrepr	SVD	6163	RCT-Tx7_D	F	RCT
Drug	D_RCT	RCT	Cell_line.Tx7_D	Plate.99	BCKDK	-2	0.817910225880229	pearson	1	Ttest_pvalue	Coefficient_of_eigenassay	SVD_pCMs_only3CT	NoPrepr	SVD	2505	RCT-Tx7_D	F	RCT
Drug	D_RCT	RCT	Cell_line.Tx7_D	Plate.99	BCL10	-2	-0.174431937325578	pearson	1	Ttest_pvalue	Coefficient_of_eigenassay	SVD_pCMs_only3CT	NoPrepr	SVD	9238	RCT-Tx7_D	F	RCT
Drug	D_RCT	RCT	Cell_line.Tx7_D	Plate.99	BCL11A	-2	-1.34205897443081	pearson	1	Ttest_pvalue	Coefficient_of_eigenassay	SVD_pCMs_only3CT	NoPrepr	SVD	808	RCT-Tx7_D	F	RCT
Drug	D_RCT	RCT	Cell_line.Tx7_D	Plate.99	BCL11B	-2	0	pearson	1	Ttest_pvalue	Coefficient_of_eigenassay	SVD_pCMs_only3CT	NoPrepr	SVD	13981.5	RCT-Tx7_D	F	RCT
Drug	D_RCT	RCT	Cell_line.Tx7_D	Plate.99	BCL2	-2	-0.379358555870741	pearson	1	Ttest_pvalue	Coefficient_of_eigenassay	SVD_pCMs_only3CT	NoPrepr	SVD	6240	RCT-Tx7_D	F	RCT
Drug	D_RCT	RCT	Cell_line.Tx7_D	Plate.99	BCL2A1	-2	-1.11680615688367	pearson	1	Ttest_pvalue	Coefficient_of_eigenassay	SVD_pCMs_only3CT	NoPrepr	SVD	1268	RCT-Tx7_D	F	RCT
Drug	D_RCT	RCT	Cell_line.Tx7_D	Plate.99	BCL2L1	-2	0.636433773606852	pearson	1	Ttest_pvalue	Coefficient_of_eigenassay	SVD_pCMs_only3CT	NoPrepr	SVD	3716	RCT-Tx7_D	F	RCT
Drug	D_RCT	RCT	Cell_line.Tx7_D	Plate.99	BCL2L11	-2	0.0310568300461144	pearson	1	Ttest_pvalue	Coefficient_of_eigenassay	SVD_pCMs_only3CT	NoPrepr	SVD	11967	RCT-Tx7_D	F	RCT
Drug	D_RCT	RCT	Cell_line.Tx7_D	Plate.99	BCL2L12	-2	1.01227078560166	pearson	1	Ttest_pvalue	Coefficient_of_eigenassay	SVD_pCMs_only3CT	NoPrepr	SVD	1604	RCT-Tx7_D	F	RCT
Drug	D_RCT	RCT	Cell_line.Tx7_D	Plate.99	BCL2L13	-2	-0.0534527319850556	pearson	1	Ttest_pvalue	Coefficient_of_eigenassay	SVD_pCMs_only3CT	NoPrepr	SVD	11511	RCT-Tx7_D	F	RCT
Drug	D_RCT	RCT	Cell_line.Tx7_D	Plate.99	BCL2L14	-2	0	pearson	1	Ttest_pvalue	Coefficient_of_eigenassay	SVD_pCMs_only3CT	NoPrepr	SVD	13981.5	RCT-Tx7_D	F	RCT
Drug	D_RCT	RCT	Cell_line.Tx7_D	Plate.99	BCL2L2	-2	-0.909562303295378	pearson	1	Ttest_pvalue	Coefficient_of_eigenassay	SVD_pCMs_only3CT	NoPrepr	SVD	2036	RCT-Tx7_D	F	RCT
Drug	D_RCT	RCT	Cell_line.Tx7_D	Plate.99	BCL3	-2	0.299011836640358	pearson	1	Ttest_pvalue	Coefficient_of_eigenassay	SVD_pCMs_only3CT	NoPrepr	SVD	7288	RCT-Tx7_D	F	RCT
Drug	D_RCT	RCT	Cell_line.Tx7_D	Plate.99	BCL6	-2	-0.160130382542112	pearson	1	Ttest_pvalue	Coefficient_of_eigenassay	SVD_pCMs_only3CT	NoPrepr	SVD	9495	RCT-Tx7_D	F	RCT
Drug	D_RCT	RCT	Cell_line.Tx7_D	Plate.99	BCL6B	-2	0	pearson	1	Ttest_pvalue	Coefficient_of_eigenassay	SVD_pCMs_only3CT	NoPrepr	SVD	13981.5	RCT-Tx7_D	F	RCT
Drug	D_RCT	RCT	Cell_line.Tx7_D	Plate.99	BCL7A	-2	0.174520577380023	pearson	1	Ttest_pvalue	Coefficient_of_eigenassay	SVD_pCMs_only3CT	NoPrepr	SVD	9236	RCT-Tx7_D	F	RCT
Drug	D_RCT	RCT	Cell_line.Tx7_D	Plate.99	BCL7B	-2	0.995022659553024	pearson	1	Ttest_pvalue	Coefficient_of_eigenassay	SVD_pCMs_only3CT	NoPrepr	SVD	1673	RCT-Tx7_D	F	RCT
Drug	D_RCT	RCT	Cell_line.Tx7_D	Plate.99	BCL7C	-2	0.0438344033806568	pearson	1	Ttest_pvalue	Coefficient_of_eigenassay	SVD_pCMs_only3CT	NoPrepr	SVD	11705	RCT-Tx7_D	F	RCT
Drug	D_RCT	RCT	Cell_line.Tx7_D	Plate.99	BCL9	-2	-0.0150813849881835	pearson	1	Ttest_pvalue	Coefficient_of_eigenassay	SVD_pCMs_only3CT	NoPrepr	SVD	12311	RCT-Tx7_D	F	RCT
Drug	D_RCT	RCT	Cell_line.Tx7_D	Plate.99	BCL9L	-2	0.0696429613379335	pearson	1	Ttest_pvalue	Coefficient_of_eigenassay	SVD_pCMs_only3CT	NoPrepr	SVD	11171	RCT-Tx7_D	F	RCT
Drug	D_RCT	RCT	Cell_line.Tx7_D	Plate.99	BCLAF1	-2	-0.830090679607017	pearson	1	Ttest_pvalue	Coefficient_of_eigenassay	SVD_pCMs_only3CT	NoPrepr	SVD	2446	RCT-Tx7_D	F	RCT
Drug	D_RCT	RCT	Cell_line.Tx7_D	Plate.99	BCLAF3	-2	-1.17280094308519	pearson	1	Ttest_pvalue	Coefficient_of_eigenassay	SVD_pCMs_only3CT	NoPrepr	SVD	1142	RCT-Tx7_D	F	RCT
Drug	D_RCT	RCT	Cell_line.Tx7_D	Plate.99	BCO2	-2	-0.00910425227832578	pearson	1	Ttest_pvalue	Coefficient_of_eigenassay	SVD_pCMs_only3CT	NoPrepr	SVD	12444	RCT-Tx7_D	F	RCT
Drug	D_RCT	RCT	Cell_line.Tx7_D	Plate.99	BCOR	-2	-0.441067792549585	pearson	1	Ttest_pvalue	Coefficient_of_eigenassay	SVD_pCMs_only3CT	NoPrepr	SVD	5518	RCT-Tx7_D	F	RCT
Drug	D_RCT	RCT	Cell_line.Tx7_D	Plate.99	BCORL1	-2	-0.252822846503398	pearson	1	Ttest_pvalue	Coefficient_of_eigenassay	SVD_pCMs_only3CT	NoPrepr	SVD	7970	RCT-Tx7_D	F	RCT
Drug	D_RCT	RCT	Cell_line.Tx7_D	Plate.99	BCR	-2	0.243683696806936	pearson	1	Ttest_pvalue	Coefficient_of_eigenassay	SVD_pCMs_only3CT	NoPrepr	SVD	8110	RCT-Tx7_D	F	RCT
Drug	D_RCT	RCT	Cell_line.Tx7_D	Plate.99	BCS1L	-2	0.743919444003737	pearson	1	Ttest_pvalue	Coefficient_of_eigenassay	SVD_pCMs_only3CT	NoPrepr	SVD	2951	RCT-Tx7_D	F	RCT
Drug	D_RCT	RCT	Cell_line.Tx7_D	Plate.99	BDH2	-2	0.277372400224292	pearson	1	Ttest_pvalue	Coefficient_of_eigenassay	SVD_pCMs_only3CT	NoPrepr	SVD	7600	RCT-Tx7_D	F	RCT
Drug	D_RCT	RCT	Cell_line.Tx7_D	Plate.99	BDKRB1	-2	0	pearson	1	Ttest_pvalue	Coefficient_of_eigenassay	SVD_pCMs_only3CT	NoPrepr	SVD	13981.5	RCT-Tx7_D	F	RCT
Drug	D_RCT	RCT	Cell_line.Tx7_D	Plate.99	BDKRB2	-2	-0.120446245408506	pearson	1	Ttest_pvalue	Coefficient_of_eigenassay	SVD_pCMs_only3CT	NoPrepr	SVD	10240	RCT-Tx7_D	F	RCT
Drug	D_RCT	RCT	Cell_line.Tx7_D	Plate.99	BDNF	-2	-0.483150242193954	pearson	1	Ttest_pvalue	Coefficient_of_eigenassay	SVD_pCMs_only3CT	NoPrepr	SVD	5084	RCT-Tx7_D	F	RCT
Drug	D_RCT	RCT	Cell_line.Tx7_D	Plate.99	BDP1	-2	0	pearson	1	Ttest_pvalue	Coefficient_of_eigenassay	SVD_pCMs_only3CT	NoPrepr	SVD	13981.5	RCT-Tx7_D	F	RCT
Drug	D_RCT	RCT	Cell_line.Tx7_D	Plate.99	BEAN1	-2	-0.129009818572324	pearson	1	Ttest_pvalue	Coefficient_of_eigenassay	SVD_pCMs_only3CT	NoPrepr	SVD	10059	RCT-Tx7_D	F	RCT
Drug	D_RCT	RCT	Cell_line.Tx7_D	Plate.99	BECN1	-2	-0.0897229799697682	pearson	1	Ttest_pvalue	Coefficient_of_eigenassay	SVD_pCMs_only3CT	NoPrepr	SVD	10799	RCT-Tx7_D	F	RCT
Drug	D_RCT	RCT	Cell_line.Tx7_D	Plate.99	BEGAIN	-2	0.199299140584591	pearson	1	Ttest_pvalue	Coefficient_of_eigenassay	SVD_pCMs_only3CT	NoPrepr	SVD	8818	RCT-Tx7_D	F	RCT
Drug	D_RCT	RCT	Cell_line.Tx7_D	Plate.99	BEND3	-2	0.131510439466268	pearson	1	Ttest_pvalue	Coefficient_of_eigenassay	SVD_pCMs_only3CT	NoPrepr	SVD	10006	RCT-Tx7_D	F	RCT
Drug	D_RCT	RCT	Cell_line.Tx7_D	Plate.99	BEND4	-2	0	pearson	1	Ttest_pvalue	Coefficient_of_eigenassay	SVD_pCMs_only3CT	NoPrepr	SVD	13981.5	RCT-Tx7_D	F	RCT
Drug	D_RCT	RCT	Cell_line.Tx7_D	Plate.99	BEND5	-2	0.169338785955387	pearson	1	Ttest_pvalue	Coefficient_of_eigenassay	SVD_pCMs_only3CT	NoPrepr	SVD	9337	RCT-Tx7_D	F	RCT
Drug	D_RCT	RCT	Cell_line.Tx7_D	Plate.99	BEND6	-2	0	pearson	1	Ttest_pvalue	Coefficient_of_eigenassay	SVD_pCMs_only3CT	NoPrepr	SVD	13981.5	RCT-Tx7_D	F	RCT
Drug	D_RCT	RCT	Cell_line.Tx7_D	Plate.99	BEND7	-2	-0.124197317396679	pearson	1	Ttest_pvalue	Coefficient_of_eigenassay	SVD_pCMs_only3CT	NoPrepr	SVD	10165	RCT-Tx7_D	F	RCT
Drug	D_RCT	RCT	Cell_line.Tx7_D	Plate.99	BEST1	-2	-0.487391677662748	pearson	1	Ttest_pvalue	Coefficient_of_eigenassay	SVD_pCMs_only3CT	NoPrepr	SVD	5044	RCT-Tx7_D	F	RCT
Drug	D_RCT	RCT	Cell_line.Tx7_D	Plate.99	BEST3	-2	0	pearson	1	Ttest_pvalue	Coefficient_of_eigenassay	SVD_pCMs_only3CT	NoPrepr	SVD	13981.5	RCT-Tx7_D	F	RCT
Drug	D_RCT	RCT	Cell_line.Tx7_D	Plate.99	BEST4	-2	0	pearson	1	Ttest_pvalue	Coefficient_of_eigenassay	SVD_pCMs_only3CT	NoPrepr	SVD	13981.5	RCT-Tx7_D	F	RCT
Drug	D_RCT	RCT	Cell_line.Tx7_D	Plate.99	BET1	-2	-0.0134604557551214	pearson	1	Ttest_pvalue	Coefficient_of_eigenassay	SVD_pCMs_only3CT	NoPrepr	SVD	12339	RCT-Tx7_D	F	RCT
Drug	D_RCT	RCT	Cell_line.Tx7_D	Plate.99	BET1L	-2	0.385624942003492	pearson	1	Ttest_pvalue	Coefficient_of_eigenassay	SVD_pCMs_only3CT	NoPrepr	SVD	6162	RCT-Tx7_D	F	RCT
Drug	D_RCT	RCT	Cell_line.Tx7_D	Plate.99	BEX1	-2	1.17067319128572	pearson	1	Ttest_pvalue	Coefficient_of_eigenassay	SVD_pCMs_only3CT	NoPrepr	SVD	1149	RCT-Tx7_D	F	RCT
Drug	D_RCT	RCT	Cell_line.Tx7_D	Plate.99	BEX2	-2	0.571267026902767	pearson	1	Ttest_pvalue	Coefficient_of_eigenassay	SVD_pCMs_only3CT	NoPrepr	SVD	4272	RCT-Tx7_D	F	RCT
Drug	D_RCT	RCT	Cell_line.Tx7_D	Plate.99	BEX3	-2	1.12952918243893	pearson	1	Ttest_pvalue	Coefficient_of_eigenassay	SVD_pCMs_only3CT	NoPrepr	SVD	1237	RCT-Tx7_D	F	RCT
Drug	D_RCT	RCT	Cell_line.Tx7_D	Plate.99	BEX4	-2	0.165002332421314	pearson	1	Ttest_pvalue	Coefficient_of_eigenassay	SVD_pCMs_only3CT	NoPrepr	SVD	9407	RCT-Tx7_D	F	RCT
Drug	D_RCT	RCT	Cell_line.Tx7_D	Plate.99	BEX5	-2	0.191706754149785	pearson	1	Ttest_pvalue	Coefficient_of_eigenassay	SVD_pCMs_only3CT	NoPrepr	SVD	8947	RCT-Tx7_D	F	RCT
Drug	D_RCT	RCT	Cell_line.Tx7_D	Plate.99	BFSP1	-2	0.0356010987863586	pearson	1	Ttest_pvalue	Coefficient_of_eigenassay	SVD_pCMs_only3CT	NoPrepr	SVD	11863	RCT-Tx7_D	F	RCT
Drug	D_RCT	RCT	Cell_line.Tx7_D	Plate.99	BFSP2	-2	0	pearson	1	Ttest_pvalue	Coefficient_of_eigenassay	SVD_pCMs_only3CT	NoPrepr	SVD	13981.5	RCT-Tx7_D	F	RCT
Drug	D_RCT	RCT	Cell_line.Tx7_D	Plate.99	BGLAP	-2	0	pearson	1	Ttest_pvalue	Coefficient_of_eigenassay	SVD_pCMs_only3CT	NoPrepr	SVD	13981.5	RCT-Tx7_D	F	RCT
Drug	D_RCT	RCT	Cell_line.Tx7_D	Plate.99	BGN	-2	0.0651149125716538	pearson	1	Ttest_pvalue	Coefficient_of_eigenassay	SVD_pCMs_only3CT	NoPrepr	SVD	11276	RCT-Tx7_D	F	RCT
Drug	D_RCT	RCT	Cell_line.Tx7_D	Plate.99	BHLHB9	-2	-0.41811804069028	pearson	1	Ttest_pvalue	Coefficient_of_eigenassay	SVD_pCMs_only3CT	NoPrepr	SVD	5760	RCT-Tx7_D	F	RCT
Drug	D_RCT	RCT	Cell_line.Tx7_D	Plate.99	BHLHE22	-2	0	pearson	1	Ttest_pvalue	Coefficient_of_eigenassay	SVD_pCMs_only3CT	NoPrepr	SVD	13981.5	RCT-Tx7_D	F	RCT
Drug	D_RCT	RCT	Cell_line.Tx7_D	Plate.99	BHLHE40	-2	-0.892637317659923	pearson	1	Ttest_pvalue	Coefficient_of_eigenassay	SVD_pCMs_only3CT	NoPrepr	SVD	2117	RCT-Tx7_D	F	RCT
Drug	D_RCT	RCT	Cell_line.Tx7_D	Plate.99	BHLHE41	-2	-0.842052362321869	pearson	1	Ttest_pvalue	Coefficient_of_eigenassay	SVD_pCMs_only3CT	NoPrepr	SVD	2364	RCT-Tx7_D	F	RCT
Drug	D_RCT	RCT	Cell_line.Tx7_D	Plate.99	BHMT	-2	0	pearson	1	Ttest_pvalue	Coefficient_of_eigenassay	SVD_pCMs_only3CT	NoPrepr	SVD	13981.5	RCT-Tx7_D	F	RCT
Drug	D_RCT	RCT	Cell_line.Tx7_D	Plate.99	BICC1	-2	-0.563523130682954	pearson	1	Ttest_pvalue	Coefficient_of_eigenassay	SVD_pCMs_only3CT	NoPrepr	SVD	4339	RCT-Tx7_D	F	RCT
Drug	D_RCT	RCT	Cell_line.Tx7_D	Plate.99	BICD1	-2	-2.0468493099578	pearson	1	Ttest_pvalue	Coefficient_of_eigenassay	SVD_pCMs_only3CT	NoPrepr	SVD	275	RCT-Tx7_D	F	RCT
Drug	D_RCT	RCT	Cell_line.Tx7_D	Plate.99	BICD2	-2	-0.0737763705399837	pearson	1	Ttest_pvalue	Coefficient_of_eigenassay	SVD_pCMs_only3CT	NoPrepr	SVD	11091	RCT-Tx7_D	F	RCT
Drug	D_RCT	RCT	Cell_line.Tx7_D	Plate.99	BICDL1	-2	0.546134363275371	pearson	1	Ttest_pvalue	Coefficient_of_eigenassay	SVD_pCMs_only3CT	NoPrepr	SVD	4471	RCT-Tx7_D	F	RCT
Drug	D_RCT	RCT	Cell_line.Tx7_D	Plate.99	BICDL2	-2	0	pearson	1	Ttest_pvalue	Coefficient_of_eigenassay	SVD_pCMs_only3CT	NoPrepr	SVD	13981.5	RCT-Tx7_D	F	RCT
Drug	D_RCT	RCT	Cell_line.Tx7_D	Plate.99	BICRA	-2	0.00104470147944662	pearson	1	Ttest_pvalue	Coefficient_of_eigenassay	SVD_pCMs_only3CT	NoPrepr	SVD	12624	RCT-Tx7_D	F	RCT
Drug	D_RCT	RCT	Cell_line.Tx7_D	Plate.99	BICRAL	-2	-0.504683416196005	pearson	1	Ttest_pvalue	Coefficient_of_eigenassay	SVD_pCMs_only3CT	NoPrepr	SVD	4888	RCT-Tx7_D	F	RCT
Drug	D_RCT	RCT	Cell_line.Tx7_D	Plate.99	BID	-2	0.289798549293338	pearson	1	Ttest_pvalue	Coefficient_of_eigenassay	SVD_pCMs_only3CT	NoPrepr	SVD	7424	RCT-Tx7_D	F	RCT
Drug	D_RCT	RCT	Cell_line.Tx7_D	Plate.99	BIK	-2	0.918003800851077	pearson	1	Ttest_pvalue	Coefficient_of_eigenassay	SVD_pCMs_only3CT	NoPrepr	SVD	1999	RCT-Tx7_D	F	RCT
Drug	D_RCT	RCT	Cell_line.Tx7_D	Plate.99	BIN1	-2	1.003533907699	pearson	1	Ttest_pvalue	Coefficient_of_eigenassay	SVD_pCMs_only3CT	NoPrepr	SVD	1643	RCT-Tx7_D	F	RCT
Drug	D_RCT	RCT	Cell_line.Tx7_D	Plate.99	BIN3	-2	0.598848983832419	pearson	1	Ttest_pvalue	Coefficient_of_eigenassay	SVD_pCMs_only3CT	NoPrepr	SVD	4031	RCT-Tx7_D	F	RCT
Drug	D_RCT	RCT	Cell_line.Tx7_D	Plate.99	BIRC2	-2	-0.457128618370767	pearson	1	Ttest_pvalue	Coefficient_of_eigenassay	SVD_pCMs_only3CT	NoPrepr	SVD	5353	RCT-Tx7_D	F	RCT
Drug	D_RCT	RCT	Cell_line.Tx7_D	Plate.99	BIRC3	-2	0	pearson	1	Ttest_pvalue	Coefficient_of_eigenassay	SVD_pCMs_only3CT	NoPrepr	SVD	13981.5	RCT-Tx7_D	F	RCT
Drug	D_RCT	RCT	Cell_line.Tx7_D	Plate.99	BIRC5	-2	0.870951684226489	pearson	1	Ttest_pvalue	Coefficient_of_eigenassay	SVD_pCMs_only3CT	NoPrepr	SVD	2207	RCT-Tx7_D	F	RCT
Drug	D_RCT	RCT	Cell_line.Tx7_D	Plate.99	BIRC6	-2	-1.42502106767111	pearson	1	Ttest_pvalue	Coefficient_of_eigenassay	SVD_pCMs_only3CT	NoPrepr	SVD	671	RCT-Tx7_D	F	RCT
Drug	D_RCT	RCT	Cell_line.Tx7_D	Plate.99	BIVM	-2	0.220838975944816	pearson	1	Ttest_pvalue	Coefficient_of_eigenassay	SVD_pCMs_only3CT	NoPrepr	SVD	8467	RCT-Tx7_D	F	RCT
Drug	D_RCT	RCT	Cell_line.Tx7_D	Plate.99	BLCAP	-2	0.218193798019973	pearson	1	Ttest_pvalue	Coefficient_of_eigenassay	SVD_pCMs_only3CT	NoPrepr	SVD	8516	RCT-Tx7_D	F	RCT
Drug	D_RCT	RCT	Cell_line.Tx7_D	Plate.99	BLID	-2	0	pearson	1	Ttest_pvalue	Coefficient_of_eigenassay	SVD_pCMs_only3CT	NoPrepr	SVD	13981.5	RCT-Tx7_D	F	RCT
Drug	D_RCT	RCT	Cell_line.Tx7_D	Plate.99	BLK	-2	0	pearson	1	Ttest_pvalue	Coefficient_of_eigenassay	SVD_pCMs_only3CT	NoPrepr	SVD	13981.5	RCT-Tx7_D	F	RCT
Drug	D_RCT	RCT	Cell_line.Tx7_D	Plate.99	BLM	-2	0.222654592911245	pearson	1	Ttest_pvalue	Coefficient_of_eigenassay	SVD_pCMs_only3CT	NoPrepr	SVD	8428	RCT-Tx7_D	F	RCT
Drug	D_RCT	RCT	Cell_line.Tx7_D	Plate.99	BLMH	-2	-0.134790590246043	pearson	1	Ttest_pvalue	Coefficient_of_eigenassay	SVD_pCMs_only3CT	NoPrepr	SVD	9944	RCT-Tx7_D	F	RCT
Drug	D_RCT	RCT	Cell_line.Tx7_D	Plate.99	BLNK	-2	0	pearson	1	Ttest_pvalue	Coefficient_of_eigenassay	SVD_pCMs_only3CT	NoPrepr	SVD	13981.5	RCT-Tx7_D	F	RCT
Drug	D_RCT	RCT	Cell_line.Tx7_D	Plate.99	BLOC1S1	-2	0.330023357296267	pearson	1	Ttest_pvalue	Coefficient_of_eigenassay	SVD_pCMs_only3CT	NoPrepr	SVD	6850	RCT-Tx7_D	F	RCT
Drug	D_RCT	RCT	Cell_line.Tx7_D	Plate.99	BLOC1S2	-2	0.051825423268116	pearson	1	Ttest_pvalue	Coefficient_of_eigenassay	SVD_pCMs_only3CT	NoPrepr	SVD	11547	RCT-Tx7_D	F	RCT
Drug	D_RCT	RCT	Cell_line.Tx7_D	Plate.99	BLOC1S3	-2	0.238318723864888	pearson	1	Ttest_pvalue	Coefficient_of_eigenassay	SVD_pCMs_only3CT	NoPrepr	SVD	8185	RCT-Tx7_D	F	RCT
Drug	D_RCT	RCT	Cell_line.Tx7_D	Plate.99	BLOC1S4	-2	0.72423410727535	pearson	1	Ttest_pvalue	Coefficient_of_eigenassay	SVD_pCMs_only3CT	NoPrepr	SVD	3068	RCT-Tx7_D	F	RCT
Drug	D_RCT	RCT	Cell_line.Tx7_D	Plate.99	BLOC1S6	-2	-0.283053620557132	pearson	1	Ttest_pvalue	Coefficient_of_eigenassay	SVD_pCMs_only3CT	NoPrepr	SVD	7503	RCT-Tx7_D	F	RCT
Drug	D_RCT	RCT	Cell_line.Tx7_D	Plate.99	BLVRA	-2	0.621899543024207	pearson	1	Ttest_pvalue	Coefficient_of_eigenassay	SVD_pCMs_only3CT	NoPrepr	SVD	3836	RCT-Tx7_D	F	RCT
Drug	D_RCT	RCT	Cell_line.Tx7_D	Plate.99	BLVRB	-2	1.80780934124822	pearson	1	Ttest_pvalue	Coefficient_of_eigenassay	SVD_pCMs_only3CT	NoPrepr	SVD	371	RCT-Tx7_D	F	RCT
Drug	D_RCT	RCT	Cell_line.Tx7_D	Plate.99	BLZF1	-2	-0.459630060656986	pearson	1	Ttest_pvalue	Coefficient_of_eigenassay	SVD_pCMs_only3CT	NoPrepr	SVD	5332	RCT-Tx7_D	F	RCT
Drug	D_RCT	RCT	Cell_line.Tx7_D	Plate.99	BMF	-2	0.307666921104403	pearson	1	Ttest_pvalue	Coefficient_of_eigenassay	SVD_pCMs_only3CT	NoPrepr	SVD	7168	RCT-Tx7_D	F	RCT
Drug	D_RCT	RCT	Cell_line.Tx7_D	Plate.99	BMI1	-2	0	pearson	1	Ttest_pvalue	Coefficient_of_eigenassay	SVD_pCMs_only3CT	NoPrepr	SVD	13981.5	RCT-Tx7_D	F	RCT
Drug	D_RCT	RCT	Cell_line.Tx7_D	Plate.99	BMP1	-2	0.51412185487246	pearson	1	Ttest_pvalue	Coefficient_of_eigenassay	SVD_pCMs_only3CT	NoPrepr	SVD	4797	RCT-Tx7_D	F	RCT
Drug	D_RCT	RCT	Cell_line.Tx7_D	Plate.99	BMP2	-2	-0.118157464392394	pearson	1	Ttest_pvalue	Coefficient_of_eigenassay	SVD_pCMs_only3CT	NoPrepr	SVD	10286	RCT-Tx7_D	F	RCT
Drug	D_RCT	RCT	Cell_line.Tx7_D	Plate.99	BMP2K	-2	-0.863428827908713	pearson	1	Ttest_pvalue	Coefficient_of_eigenassay	SVD_pCMs_only3CT	NoPrepr	SVD	2240	RCT-Tx7_D	F	RCT
Drug	D_RCT	RCT	Cell_line.Tx7_D	Plate.99	BMP3	-2	0	pearson	1	Ttest_pvalue	Coefficient_of_eigenassay	SVD_pCMs_only3CT	NoPrepr	SVD	13981.5	RCT-Tx7_D	F	RCT
Drug	D_RCT	RCT	Cell_line.Tx7_D	Plate.99	BMP4	-2	0.589030848211946	pearson	1	Ttest_pvalue	Coefficient_of_eigenassay	SVD_pCMs_only3CT	NoPrepr	SVD	4114	RCT-Tx7_D	F	RCT
Drug	D_RCT	RCT	Cell_line.Tx7_D	Plate.99	BMP5	-2	-0.434804854149888	pearson	1	Ttest_pvalue	Coefficient_of_eigenassay	SVD_pCMs_only3CT	NoPrepr	SVD	5574	RCT-Tx7_D	F	RCT
Drug	D_RCT	RCT	Cell_line.Tx7_D	Plate.99	BMP6	-2	-0.104502478350602	pearson	1	Ttest_pvalue	Coefficient_of_eigenassay	SVD_pCMs_only3CT	NoPrepr	SVD	10535	RCT-Tx7_D	F	RCT
Drug	D_RCT	RCT	Cell_line.Tx7_D	Plate.99	BMP7	-2	0.118787157055526	pearson	1	Ttest_pvalue	Coefficient_of_eigenassay	SVD_pCMs_only3CT	NoPrepr	SVD	10274	RCT-Tx7_D	F	RCT
Drug	D_RCT	RCT	Cell_line.Tx7_D	Plate.99	BMP8A	-2	0	pearson	1	Ttest_pvalue	Coefficient_of_eigenassay	SVD_pCMs_only3CT	NoPrepr	SVD	13981.5	RCT-Tx7_D	F	RCT
Drug	D_RCT	RCT	Cell_line.Tx7_D	Plate.99	BMP8B	-2	0	pearson	1	Ttest_pvalue	Coefficient_of_eigenassay	SVD_pCMs_only3CT	NoPrepr	SVD	13981.5	RCT-Tx7_D	F	RCT
Drug	D_RCT	RCT	Cell_line.Tx7_D	Plate.99	BMPER	-2	-0.396791319883834	pearson	1	Ttest_pvalue	Coefficient_of_eigenassay	SVD_pCMs_only3CT	NoPrepr	SVD	6024	RCT-Tx7_D	F	RCT
Drug	D_RCT	RCT	Cell_line.Tx7_D	Plate.99	BMPR1A	-2	-0.680571328520419	pearson	1	Ttest_pvalue	Coefficient_of_eigenassay	SVD_pCMs_only3CT	NoPrepr	SVD	3378	RCT-Tx7_D	F	RCT
Drug	D_RCT	RCT	Cell_line.Tx7_D	Plate.99	BMPR1B	-2	0	pearson	1	Ttest_pvalue	Coefficient_of_eigenassay	SVD_pCMs_only3CT	NoPrepr	SVD	13981.5	RCT-Tx7_D	F	RCT
Drug	D_RCT	RCT	Cell_line.Tx7_D	Plate.99	BMPR2	-2	-1.06518829940847	pearson	1	Ttest_pvalue	Coefficient_of_eigenassay	SVD_pCMs_only3CT	NoPrepr	SVD	1429	RCT-Tx7_D	F	RCT
Drug	D_RCT	RCT	Cell_line.Tx7_D	Plate.99	BMS1	-2	-2.84388599117765	pearson	1	Ttest_pvalue	Coefficient_of_eigenassay	SVD_pCMs_only3CT	NoPrepr	SVD	128	RCT-Tx7_D	F	RCT
Drug	D_RCT	RCT	Cell_line.Tx7_D	Plate.99	BMT2	-2	-0.743821178030342	pearson	1	Ttest_pvalue	Coefficient_of_eigenassay	SVD_pCMs_only3CT	NoPrepr	SVD	2952	RCT-Tx7_D	F	RCT
Drug	D_RCT	RCT	Cell_line.Tx7_D	Plate.99	BNC1	-2	0	pearson	1	Ttest_pvalue	Coefficient_of_eigenassay	SVD_pCMs_only3CT	NoPrepr	SVD	13981.5	RCT-Tx7_D	F	RCT
Drug	D_RCT	RCT	Cell_line.Tx7_D	Plate.99	BNC2	-2	-0.288564401861602	pearson	1	Ttest_pvalue	Coefficient_of_eigenassay	SVD_pCMs_only3CT	NoPrepr	SVD	7438	RCT-Tx7_D	F	RCT
Drug	D_RCT	RCT	Cell_line.Tx7_D	Plate.99	BNIP1	-2	0.409435009029146	pearson	1	Ttest_pvalue	Coefficient_of_eigenassay	SVD_pCMs_only3CT	NoPrepr	SVD	5867	RCT-Tx7_D	F	RCT
Drug	D_RCT	RCT	Cell_line.Tx7_D	Plate.99	BNIP2	-2	-0.537428333491424	pearson	1	Ttest_pvalue	Coefficient_of_eigenassay	SVD_pCMs_only3CT	NoPrepr	SVD	4562	RCT-Tx7_D	F	RCT
Drug	D_RCT	RCT	Cell_line.Tx7_D	Plate.99	BNIP3	-2	-0.686152075133402	pearson	1	Ttest_pvalue	Coefficient_of_eigenassay	SVD_pCMs_only3CT	NoPrepr	SVD	3327	RCT-Tx7_D	F	RCT
Drug	D_RCT	RCT	Cell_line.Tx7_D	Plate.99	BNIP3L	-2	-0.505337210788802	pearson	1	Ttest_pvalue	Coefficient_of_eigenassay	SVD_pCMs_only3CT	NoPrepr	SVD	4883	RCT-Tx7_D	F	RCT
Drug	D_RCT	RCT	Cell_line.Tx7_D	Plate.99	BNIPL	-2	0.0155570994886688	pearson	1	Ttest_pvalue	Coefficient_of_eigenassay	SVD_pCMs_only3CT	NoPrepr	SVD	12299	RCT-Tx7_D	F	RCT
Drug	D_RCT	RCT	Cell_line.Tx7_D	Plate.99	BOC	-2	0.0228145727582638	pearson	1	Ttest_pvalue	Coefficient_of_eigenassay	SVD_pCMs_only3CT	NoPrepr	SVD	12154	RCT-Tx7_D	F	RCT
Drug	D_RCT	RCT	Cell_line.Tx7_D	Plate.99	BOD1	-2	0.355743477562943	pearson	1	Ttest_pvalue	Coefficient_of_eigenassay	SVD_pCMs_only3CT	NoPrepr	SVD	6522	RCT-Tx7_D	F	RCT
Drug	D_RCT	RCT	Cell_line.Tx7_D	Plate.99	BOD1L1	-2	-6.10379968320639	pearson	1	Ttest_pvalue	Coefficient_of_eigenassay	SVD_pCMs_only3CT	NoPrepr	SVD	13	RCT-Tx7_D	F	RCT
Drug	D_RCT	RCT	Cell_line.Tx7_D	Plate.99	BOK	-2	0.766325078424423	pearson	1	Ttest_pvalue	Coefficient_of_eigenassay	SVD_pCMs_only3CT	NoPrepr	SVD	2818	RCT-Tx7_D	F	RCT
Drug	D_RCT	RCT	Cell_line.Tx7_D	Plate.99	BOLA1	-2	1.51602492876781	pearson	1	Ttest_pvalue	Coefficient_of_eigenassay	SVD_pCMs_only3CT	NoPrepr	SVD	570	RCT-Tx7_D	F	RCT
Drug	D_RCT	RCT	Cell_line.Tx7_D	Plate.99	BOLA3	-2	1.01015568716866	pearson	1	Ttest_pvalue	Coefficient_of_eigenassay	SVD_pCMs_only3CT	NoPrepr	SVD	1616	RCT-Tx7_D	F	RCT
Drug	D_RCT	RCT	Cell_line.Tx7_D	Plate.99	BOP1	-2	0.231400358428653	pearson	1	Ttest_pvalue	Coefficient_of_eigenassay	SVD_pCMs_only3CT	NoPrepr	SVD	8295	RCT-Tx7_D	F	RCT
Drug	D_RCT	RCT	Cell_line.Tx7_D	Plate.99	BORA	-2	0	pearson	1	Ttest_pvalue	Coefficient_of_eigenassay	SVD_pCMs_only3CT	NoPrepr	SVD	13981.5	RCT-Tx7_D	F	RCT
Drug	D_RCT	RCT	Cell_line.Tx7_D	Plate.99	BORCS5	-2	0.295832830667464	pearson	1	Ttest_pvalue	Coefficient_of_eigenassay	SVD_pCMs_only3CT	NoPrepr	SVD	7337	RCT-Tx7_D	F	RCT
Drug	D_RCT	RCT	Cell_line.Tx7_D	Plate.99	BORCS6	-2	0.465538227021227	pearson	1	Ttest_pvalue	Coefficient_of_eigenassay	SVD_pCMs_only3CT	NoPrepr	SVD	5267	RCT-Tx7_D	F	RCT
Drug	D_RCT	RCT	Cell_line.Tx7_D	Plate.99	BORCS7	-2	-0.00752127834143043	pearson	1	Ttest_pvalue	Coefficient_of_eigenassay	SVD_pCMs_only3CT	NoPrepr	SVD	12476	RCT-Tx7_D	F	RCT
Drug	D_RCT	RCT	Cell_line.Tx7_D	Plate.99	BORCS8	-2	0.6826589806332	pearson	1	Ttest_pvalue	Coefficient_of_eigenassay	SVD_pCMs_only3CT	NoPrepr	SVD	3361	RCT-Tx7_D	F	RCT
Drug	D_RCT	RCT	Cell_line.Tx7_D	Plate.99	BPGM	-2	0.00692813455317	pearson	1	Ttest_pvalue	Coefficient_of_eigenassay	SVD_pCMs_only3CT	NoPrepr	SVD	12494	RCT-Tx7_D	F	RCT
Drug	D_RCT	RCT	Cell_line.Tx7_D	Plate.99	BPHL	-2	0.302251320513099	pearson	1	Ttest_pvalue	Coefficient_of_eigenassay	SVD_pCMs_only3CT	NoPrepr	SVD	7242	RCT-Tx7_D	F	RCT
Drug	D_RCT	RCT	Cell_line.Tx7_D	Plate.99	BPI	-2	0	pearson	1	Ttest_pvalue	Coefficient_of_eigenassay	SVD_pCMs_only3CT	NoPrepr	SVD	13981.5	RCT-Tx7_D	F	RCT
Drug	D_RCT	RCT	Cell_line.Tx7_D	Plate.99	BPNT1	-2	0.259900644385078	pearson	1	Ttest_pvalue	Coefficient_of_eigenassay	SVD_pCMs_only3CT	NoPrepr	SVD	7850	RCT-Tx7_D	F	RCT
Drug	D_RCT	RCT	Cell_line.Tx7_D	Plate.99	BPTF	-2	-2.41157865584291	pearson	1	Ttest_pvalue	Coefficient_of_eigenassay	SVD_pCMs_only3CT	NoPrepr	SVD	196	RCT-Tx7_D	F	RCT
Drug	D_RCT	RCT	Cell_line.Tx7_D	Plate.99	BRAF	-2	-1.11704925182103	pearson	1	Ttest_pvalue	Coefficient_of_eigenassay	SVD_pCMs_only3CT	NoPrepr	SVD	1267	RCT-Tx7_D	F	RCT
Drug	D_RCT	RCT	Cell_line.Tx7_D	Plate.99	BRAP	-2	-0.195243886373922	pearson	1	Ttest_pvalue	Coefficient_of_eigenassay	SVD_pCMs_only3CT	NoPrepr	SVD	8887	RCT-Tx7_D	F	RCT
Drug	D_RCT	RCT	Cell_line.Tx7_D	Plate.99	BRAT1	-2	0.869133693040785	pearson	1	Ttest_pvalue	Coefficient_of_eigenassay	SVD_pCMs_only3CT	NoPrepr	SVD	2211	RCT-Tx7_D	F	RCT
Drug	D_RCT	RCT	Cell_line.Tx7_D	Plate.99	BRCA1	-2	-0.114196329469948	pearson	1	Ttest_pvalue	Coefficient_of_eigenassay	SVD_pCMs_only3CT	NoPrepr	SVD	10361	RCT-Tx7_D	F	RCT
Drug	D_RCT	RCT	Cell_line.Tx7_D	Plate.99	BRCA2	-2	-0.926829999441981	pearson	1	Ttest_pvalue	Coefficient_of_eigenassay	SVD_pCMs_only3CT	NoPrepr	SVD	1946	RCT-Tx7_D	F	RCT
Drug	D_RCT	RCT	Cell_line.Tx7_D	Plate.99	BRCC3	-2	-0.861375555558163	pearson	1	Ttest_pvalue	Coefficient_of_eigenassay	SVD_pCMs_only3CT	NoPrepr	SVD	2260	RCT-Tx7_D	F	RCT
Drug	D_RCT	RCT	Cell_line.Tx7_D	Plate.99	BRD1	-2	-0.0644073270763117	pearson	1	Ttest_pvalue	Coefficient_of_eigenassay	SVD_pCMs_only3CT	NoPrepr	SVD	11285	RCT-Tx7_D	F	RCT
Drug	D_RCT	RCT	Cell_line.Tx7_D	Plate.99	BRD2	-2	0	pearson	1	Ttest_pvalue	Coefficient_of_eigenassay	SVD_pCMs_only3CT	NoPrepr	SVD	13981.5	RCT-Tx7_D	F	RCT
Drug	D_RCT	RCT	Cell_line.Tx7_D	Plate.99	BRD3	-2	-0.897648105152998	pearson	1	Ttest_pvalue	Coefficient_of_eigenassay	SVD_pCMs_only3CT	NoPrepr	SVD	2094	RCT-Tx7_D	F	RCT
Drug	D_RCT	RCT	Cell_line.Tx7_D	Plate.99	BRD4	-2	-0.245544274748548	pearson	1	Ttest_pvalue	Coefficient_of_eigenassay	SVD_pCMs_only3CT	NoPrepr	SVD	8081	RCT-Tx7_D	F	RCT
Drug	D_RCT	RCT	Cell_line.Tx7_D	Plate.99	BRD7	-2	-0.0660963627066343	pearson	1	Ttest_pvalue	Coefficient_of_eigenassay	SVD_pCMs_only3CT	NoPrepr	SVD	11253	RCT-Tx7_D	F	RCT
Drug	D_RCT	RCT	Cell_line.Tx7_D	Plate.99	BRD8	-2	-0.403076611984963	pearson	1	Ttest_pvalue	Coefficient_of_eigenassay	SVD_pCMs_only3CT	NoPrepr	SVD	5936	RCT-Tx7_D	F	RCT
Drug	D_RCT	RCT	Cell_line.Tx7_D	Plate.99	BRD9	-2	-0.394468400231701	pearson	1	Ttest_pvalue	Coefficient_of_eigenassay	SVD_pCMs_only3CT	NoPrepr	SVD	6054	RCT-Tx7_D	F	RCT
Drug	D_RCT	RCT	Cell_line.Tx7_D	Plate.99	BRF1	-2	0.584760122307312	pearson	1	Ttest_pvalue	Coefficient_of_eigenassay	SVD_pCMs_only3CT	NoPrepr	SVD	4162	RCT-Tx7_D	F	RCT
Drug	D_RCT	RCT	Cell_line.Tx7_D	Plate.99	BRF2	-2	1.05021615695098	pearson	1	Ttest_pvalue	Coefficient_of_eigenassay	SVD_pCMs_only3CT	NoPrepr	SVD	1489	RCT-Tx7_D	F	RCT
Drug	D_RCT	RCT	Cell_line.Tx7_D	Plate.99	BRI3	-2	0.424458943976675	pearson	1	Ttest_pvalue	Coefficient_of_eigenassay	SVD_pCMs_only3CT	NoPrepr	SVD	5668	RCT-Tx7_D	F	RCT
Drug	D_RCT	RCT	Cell_line.Tx7_D	Plate.99	BRI3BP	-2	0	pearson	1	Ttest_pvalue	Coefficient_of_eigenassay	SVD_pCMs_only3CT	NoPrepr	SVD	13981.5	RCT-Tx7_D	F	RCT
Drug	D_RCT	RCT	Cell_line.Tx7_D	Plate.99	BRICD5	-2	0.413495355272131	pearson	1	Ttest_pvalue	Coefficient_of_eigenassay	SVD_pCMs_only3CT	NoPrepr	SVD	5809	RCT-Tx7_D	F	RCT
Drug	D_RCT	RCT	Cell_line.Tx7_D	Plate.99	BRINP1	-2	0	pearson	1	Ttest_pvalue	Coefficient_of_eigenassay	SVD_pCMs_only3CT	NoPrepr	SVD	13981.5	RCT-Tx7_D	F	RCT
Drug	D_RCT	RCT	Cell_line.Tx7_D	Plate.99	BRINP2	-2	0.15765762840514	pearson	1	Ttest_pvalue	Coefficient_of_eigenassay	SVD_pCMs_only3CT	NoPrepr	SVD	9548	RCT-Tx7_D	F	RCT
Drug	D_RCT	RCT	Cell_line.Tx7_D	Plate.99	BRINP3	-2	-0.0406617113364532	pearson	1	Ttest_pvalue	Coefficient_of_eigenassay	SVD_pCMs_only3CT	NoPrepr	SVD	11775	RCT-Tx7_D	F	RCT
Drug	D_RCT	RCT	Cell_line.Tx7_D	Plate.99	BRIP1	-2	-0.0274591927955414	pearson	1	Ttest_pvalue	Coefficient_of_eigenassay	SVD_pCMs_only3CT	NoPrepr	SVD	12049	RCT-Tx7_D	F	RCT
Drug	D_RCT	RCT	Cell_line.Tx7_D	Plate.99	BRIX1	-2	0	pearson	1	Ttest_pvalue	Coefficient_of_eigenassay	SVD_pCMs_only3CT	NoPrepr	SVD	13981.5	RCT-Tx7_D	F	RCT
Drug	D_RCT	RCT	Cell_line.Tx7_D	Plate.99	BRK1	-2	0.332907016383203	pearson	1	Ttest_pvalue	Coefficient_of_eigenassay	SVD_pCMs_only3CT	NoPrepr	SVD	6805	RCT-Tx7_D	F	RCT
Drug	D_RCT	RCT	Cell_line.Tx7_D	Plate.99	BRMS1	-2	0.479518096421809	pearson	1	Ttest_pvalue	Coefficient_of_eigenassay	SVD_pCMs_only3CT	NoPrepr	SVD	5130	RCT-Tx7_D	F	RCT
Drug	D_RCT	RCT	Cell_line.Tx7_D	Plate.99	BRMS1L	-2	-0.223058377821301	pearson	1	Ttest_pvalue	Coefficient_of_eigenassay	SVD_pCMs_only3CT	NoPrepr	SVD	8418	RCT-Tx7_D	F	RCT
Drug	D_RCT	RCT	Cell_line.Tx7_D	Plate.99	BROX	-2	-0.51647963394017	pearson	1	Ttest_pvalue	Coefficient_of_eigenassay	SVD_pCMs_only3CT	NoPrepr	SVD	4766	RCT-Tx7_D	F	RCT
Drug	D_RCT	RCT	Cell_line.Tx7_D	Plate.99	BRPF1	-2	0.193357661529258	pearson	1	Ttest_pvalue	Coefficient_of_eigenassay	SVD_pCMs_only3CT	NoPrepr	SVD	8919	RCT-Tx7_D	F	RCT
Drug	D_RCT	RCT	Cell_line.Tx7_D	Plate.99	BRPF3	-2	-0.146608161507723	pearson	1	Ttest_pvalue	Coefficient_of_eigenassay	SVD_pCMs_only3CT	NoPrepr	SVD	9756	RCT-Tx7_D	F	RCT
Drug	D_RCT	RCT	Cell_line.Tx7_D	Plate.99	BRSK1	-2	0.340772472467679	pearson	1	Ttest_pvalue	Coefficient_of_eigenassay	SVD_pCMs_only3CT	NoPrepr	SVD	6706	RCT-Tx7_D	F	RCT
Drug	D_RCT	RCT	Cell_line.Tx7_D	Plate.99	BRSK2	-2	-0.0381088353511786	pearson	1	Ttest_pvalue	Coefficient_of_eigenassay	SVD_pCMs_only3CT	NoPrepr	SVD	11826	RCT-Tx7_D	F	RCT
Drug	D_RCT	RCT	Cell_line.Tx7_D	Plate.99	BRWD1	-2	-1.90441299753408	pearson	1	Ttest_pvalue	Coefficient_of_eigenassay	SVD_pCMs_only3CT	NoPrepr	SVD	321	RCT-Tx7_D	F	RCT
Drug	D_RCT	RCT	Cell_line.Tx7_D	Plate.99	BRWD3	-2	-2.22436951979184	pearson	1	Ttest_pvalue	Coefficient_of_eigenassay	SVD_pCMs_only3CT	NoPrepr	SVD	233	RCT-Tx7_D	F	RCT
Drug	D_RCT	RCT	Cell_line.Tx7_D	Plate.99	BSCL2	-2	0	pearson	1	Ttest_pvalue	Coefficient_of_eigenassay	SVD_pCMs_only3CT	NoPrepr	SVD	13981.5	RCT-Tx7_D	F	RCT
Drug	D_RCT	RCT	Cell_line.Tx7_D	Plate.99	BSDC1	-2	0.212711507294851	pearson	1	Ttest_pvalue	Coefficient_of_eigenassay	SVD_pCMs_only3CT	NoPrepr	SVD	8601	RCT-Tx7_D	F	RCT
Drug	D_RCT	RCT	Cell_line.Tx7_D	Plate.99	BSG	-2	0.802671599762221	pearson	1	Ttest_pvalue	Coefficient_of_eigenassay	SVD_pCMs_only3CT	NoPrepr	SVD	2587	RCT-Tx7_D	F	RCT
Drug	D_RCT	RCT	Cell_line.Tx7_D	Plate.99	BSN	-2	-0.433095070662204	pearson	1	Ttest_pvalue	Coefficient_of_eigenassay	SVD_pCMs_only3CT	NoPrepr	SVD	5589	RCT-Tx7_D	F	RCT
Drug	D_RCT	RCT	Cell_line.Tx7_D	Plate.99	BSPRY	-2	0	pearson	1	Ttest_pvalue	Coefficient_of_eigenassay	SVD_pCMs_only3CT	NoPrepr	SVD	13981.5	RCT-Tx7_D	F	RCT
Drug	D_RCT	RCT	Cell_line.Tx7_D	Plate.99	BST1	-2	-0.166952856046952	pearson	1	Ttest_pvalue	Coefficient_of_eigenassay	SVD_pCMs_only3CT	NoPrepr	SVD	9375	RCT-Tx7_D	F	RCT
Drug	D_RCT	RCT	Cell_line.Tx7_D	Plate.99	BST2	-2	0.678116857526753	pearson	1	Ttest_pvalue	Coefficient_of_eigenassay	SVD_pCMs_only3CT	NoPrepr	SVD	3396	RCT-Tx7_D	F	RCT
Drug	D_RCT	RCT	Cell_line.Tx7_D	Plate.99	BTAF1	-2	-0.928269663374626	pearson	1	Ttest_pvalue	Coefficient_of_eigenassay	SVD_pCMs_only3CT	NoPrepr	SVD	1939	RCT-Tx7_D	F	RCT
Drug	D_RCT	RCT	Cell_line.Tx7_D	Plate.99	BTBD1	-2	-0.293488522502733	pearson	1	Ttest_pvalue	Coefficient_of_eigenassay	SVD_pCMs_only3CT	NoPrepr	SVD	7373	RCT-Tx7_D	F	RCT
Drug	D_RCT	RCT	Cell_line.Tx7_D	Plate.99	BTBD10	-2	-0.259242450211475	pearson	1	Ttest_pvalue	Coefficient_of_eigenassay	SVD_pCMs_only3CT	NoPrepr	SVD	7860	RCT-Tx7_D	F	RCT
Drug	D_RCT	RCT	Cell_line.Tx7_D	Plate.99	BTBD11	-2	0.628618601687918	pearson	1	Ttest_pvalue	Coefficient_of_eigenassay	SVD_pCMs_only3CT	NoPrepr	SVD	3782	RCT-Tx7_D	F	RCT
Drug	D_RCT	RCT	Cell_line.Tx7_D	Plate.99	BTBD16	-2	0	pearson	1	Ttest_pvalue	Coefficient_of_eigenassay	SVD_pCMs_only3CT	NoPrepr	SVD	13981.5	RCT-Tx7_D	F	RCT
Drug	D_RCT	RCT	Cell_line.Tx7_D	Plate.99	BTBD17	-2	0	pearson	1	Ttest_pvalue	Coefficient_of_eigenassay	SVD_pCMs_only3CT	NoPrepr	SVD	13981.5	RCT-Tx7_D	F	RCT
Drug	D_RCT	RCT	Cell_line.Tx7_D	Plate.99	BTBD18	-2	0	pearson	1	Ttest_pvalue	Coefficient_of_eigenassay	SVD_pCMs_only3CT	NoPrepr	SVD	13981.5	RCT-Tx7_D	F	RCT
Drug	D_RCT	RCT	Cell_line.Tx7_D	Plate.99	BTBD19	-2	-0.280085712327935	pearson	1	Ttest_pvalue	Coefficient_of_eigenassay	SVD_pCMs_only3CT	NoPrepr	SVD	7554	RCT-Tx7_D	F	RCT
Drug	D_RCT	RCT	Cell_line.Tx7_D	Plate.99	BTBD2	-2	0.862968615494808	pearson	1	Ttest_pvalue	Coefficient_of_eigenassay	SVD_pCMs_only3CT	NoPrepr	SVD	2243	RCT-Tx7_D	F	RCT
Drug	D_RCT	RCT	Cell_line.Tx7_D	Plate.99	BTBD3	-2	-0.124113296550205	pearson	1	Ttest_pvalue	Coefficient_of_eigenassay	SVD_pCMs_only3CT	NoPrepr	SVD	10168	RCT-Tx7_D	F	RCT
Drug	D_RCT	RCT	Cell_line.Tx7_D	Plate.99	BTBD6	-2	0.880115282616421	pearson	1	Ttest_pvalue	Coefficient_of_eigenassay	SVD_pCMs_only3CT	NoPrepr	SVD	2166	RCT-Tx7_D	F	RCT
Drug	D_RCT	RCT	Cell_line.Tx7_D	Plate.99	BTBD8	-2	0	pearson	1	Ttest_pvalue	Coefficient_of_eigenassay	SVD_pCMs_only3CT	NoPrepr	SVD	13981.5	RCT-Tx7_D	F	RCT
Drug	D_RCT	RCT	Cell_line.Tx7_D	Plate.99	BTBD9	-2	-0.30395588143447	pearson	1	Ttest_pvalue	Coefficient_of_eigenassay	SVD_pCMs_only3CT	NoPrepr	SVD	7220	RCT-Tx7_D	F	RCT
Drug	D_RCT	RCT	Cell_line.Tx7_D	Plate.99	BTC	-2	-0.173430398812569	pearson	1	Ttest_pvalue	Coefficient_of_eigenassay	SVD_pCMs_only3CT	NoPrepr	SVD	9262	RCT-Tx7_D	F	RCT
Drug	D_RCT	RCT	Cell_line.Tx7_D	Plate.99	BTD	-2	-0.0222959600325018	pearson	1	Ttest_pvalue	Coefficient_of_eigenassay	SVD_pCMs_only3CT	NoPrepr	SVD	12166	RCT-Tx7_D	F	RCT
Drug	D_RCT	RCT	Cell_line.Tx7_D	Plate.99	BTF3	-2	0.391263595990044	pearson	1	Ttest_pvalue	Coefficient_of_eigenassay	SVD_pCMs_only3CT	NoPrepr	SVD	6096	RCT-Tx7_D	F	RCT
Drug	D_RCT	RCT	Cell_line.Tx7_D	Plate.99	BTF3L4	-2	-0.066346323470687	pearson	1	Ttest_pvalue	Coefficient_of_eigenassay	SVD_pCMs_only3CT	NoPrepr	SVD	11248	RCT-Tx7_D	F	RCT
Drug	D_RCT	RCT	Cell_line.Tx7_D	Plate.99	BTG1	-2	0.143619477792707	pearson	1	Ttest_pvalue	Coefficient_of_eigenassay	SVD_pCMs_only3CT	NoPrepr	SVD	9801	RCT-Tx7_D	F	RCT
Drug	D_RCT	RCT	Cell_line.Tx7_D	Plate.99	BTG2	-2	0.268048921786169	pearson	1	Ttest_pvalue	Coefficient_of_eigenassay	SVD_pCMs_only3CT	NoPrepr	SVD	7725	RCT-Tx7_D	F	RCT
Drug	D_RCT	RCT	Cell_line.Tx7_D	Plate.99	BTG3	-2	0.203318366987413	pearson	1	Ttest_pvalue	Coefficient_of_eigenassay	SVD_pCMs_only3CT	NoPrepr	SVD	8754	RCT-Tx7_D	F	RCT
Drug	D_RCT	RCT	Cell_line.Tx7_D	Plate.99	BTK	-2	0	pearson	1	Ttest_pvalue	Coefficient_of_eigenassay	SVD_pCMs_only3CT	NoPrepr	SVD	13981.5	RCT-Tx7_D	F	RCT
Drug	D_RCT	RCT	Cell_line.Tx7_D	Plate.99	BTN2A1	-2	-0.0446425172366696	pearson	1	Ttest_pvalue	Coefficient_of_eigenassay	SVD_pCMs_only3CT	NoPrepr	SVD	11682	RCT-Tx7_D	F	RCT
Drug	D_RCT	RCT	Cell_line.Tx7_D	Plate.99	BTN2A2	-2	-0.0162361876685617	pearson	1	Ttest_pvalue	Coefficient_of_eigenassay	SVD_pCMs_only3CT	NoPrepr	SVD	12286	RCT-Tx7_D	F	RCT
Drug	D_RCT	RCT	Cell_line.Tx7_D	Plate.99	BTN3A1	-2	-0.165302511069217	pearson	1	Ttest_pvalue	Coefficient_of_eigenassay	SVD_pCMs_only3CT	NoPrepr	SVD	9402	RCT-Tx7_D	F	RCT
Drug	D_RCT	RCT	Cell_line.Tx7_D	Plate.99	BTN3A2	-2	-0.095149867168274	pearson	1	Ttest_pvalue	Coefficient_of_eigenassay	SVD_pCMs_only3CT	NoPrepr	SVD	10702	RCT-Tx7_D	F	RCT
Drug	D_RCT	RCT	Cell_line.Tx7_D	Plate.99	BTN3A3	-2	-0.397827287130597	pearson	1	Ttest_pvalue	Coefficient_of_eigenassay	SVD_pCMs_only3CT	NoPrepr	SVD	6013	RCT-Tx7_D	F	RCT
Drug	D_RCT	RCT	Cell_line.Tx7_D	Plate.99	BTNL9	-2	0	pearson	1	Ttest_pvalue	Coefficient_of_eigenassay	SVD_pCMs_only3CT	NoPrepr	SVD	13981.5	RCT-Tx7_D	F	RCT
Drug	D_RCT	RCT	Cell_line.Tx7_D	Plate.99	BTRC	-2	-0.276522083113065	pearson	1	Ttest_pvalue	Coefficient_of_eigenassay	SVD_pCMs_only3CT	NoPrepr	SVD	7615	RCT-Tx7_D	F	RCT
Drug	D_RCT	RCT	Cell_line.Tx7_D	Plate.99	BUB1	-2	0.216138614391931	pearson	1	Ttest_pvalue	Coefficient_of_eigenassay	SVD_pCMs_only3CT	NoPrepr	SVD	8551	RCT-Tx7_D	F	RCT
Drug	D_RCT	RCT	Cell_line.Tx7_D	Plate.99	BUB1B	-2	-0.0996647777467562	pearson	1	Ttest_pvalue	Coefficient_of_eigenassay	SVD_pCMs_only3CT	NoPrepr	SVD	10617	RCT-Tx7_D	F	RCT
Drug	D_RCT	RCT	Cell_line.Tx7_D	Plate.99	BUB3	-2	0.222360788125558	pearson	1	Ttest_pvalue	Coefficient_of_eigenassay	SVD_pCMs_only3CT	NoPrepr	SVD	8434	RCT-Tx7_D	F	RCT
Drug	D_RCT	RCT	Cell_line.Tx7_D	Plate.99	BUD13	-2	0.208524518214563	pearson	1	Ttest_pvalue	Coefficient_of_eigenassay	SVD_pCMs_only3CT	NoPrepr	SVD	8675	RCT-Tx7_D	F	RCT
Drug	D_RCT	RCT	Cell_line.Tx7_D	Plate.99	BUD23	-2	0.374602960764229	pearson	1	Ttest_pvalue	Coefficient_of_eigenassay	SVD_pCMs_only3CT	NoPrepr	SVD	6285	RCT-Tx7_D	F	RCT
Drug	D_RCT	RCT	Cell_line.Tx7_D	Plate.99	BUD31	-2	0.235721482196408	pearson	1	Ttest_pvalue	Coefficient_of_eigenassay	SVD_pCMs_only3CT	NoPrepr	SVD	8236	RCT-Tx7_D	F	RCT
Drug	D_RCT	RCT	Cell_line.Tx7_D	Plate.99	BVES	-2	-0.18652310252252	pearson	1	Ttest_pvalue	Coefficient_of_eigenassay	SVD_pCMs_only3CT	NoPrepr	SVD	9039	RCT-Tx7_D	F	RCT
Drug	D_RCT	RCT	Cell_line.Tx7_D	Plate.99	BYSL	-2	0.378503282207583	pearson	1	Ttest_pvalue	Coefficient_of_eigenassay	SVD_pCMs_only3CT	NoPrepr	SVD	6253	RCT-Tx7_D	F	RCT
Drug	D_RCT	RCT	Cell_line.Tx7_D	Plate.99	BZW1	-2	-0.297016159392319	pearson	1	Ttest_pvalue	Coefficient_of_eigenassay	SVD_pCMs_only3CT	NoPrepr	SVD	7317	RCT-Tx7_D	F	RCT
Drug	D_RCT	RCT	Cell_line.Tx7_D	Plate.99	BZW2	-2	0.257986078775061	pearson	1	Ttest_pvalue	Coefficient_of_eigenassay	SVD_pCMs_only3CT	NoPrepr	SVD	7878	RCT-Tx7_D	F	RCT
Drug	D_RCT	RCT	Cell_line.Tx7_D	Plate.99	C10orf105	-2	0	pearson	1	Ttest_pvalue	Coefficient_of_eigenassay	SVD_pCMs_only3CT	NoPrepr	SVD	13981.5	RCT-Tx7_D	F	RCT
Drug	D_RCT	RCT	Cell_line.Tx7_D	Plate.99	C10orf111	-2	0	pearson	1	Ttest_pvalue	Coefficient_of_eigenassay	SVD_pCMs_only3CT	NoPrepr	SVD	13981.5	RCT-Tx7_D	F	RCT
Drug	D_RCT	RCT	Cell_line.Tx7_D	Plate.99	C10orf113	-2	0	pearson	1	Ttest_pvalue	Coefficient_of_eigenassay	SVD_pCMs_only3CT	NoPrepr	SVD	13981.5	RCT-Tx7_D	F	RCT
Drug	D_RCT	RCT	Cell_line.Tx7_D	Plate.99	C10orf126	-2	0	pearson	1	Ttest_pvalue	Coefficient_of_eigenassay	SVD_pCMs_only3CT	NoPrepr	SVD	13981.5	RCT-Tx7_D	F	RCT
Drug	D_RCT	RCT	Cell_line.Tx7_D	Plate.99	C10orf25	-2	-0.403467935596402	pearson	1	Ttest_pvalue	Coefficient_of_eigenassay	SVD_pCMs_only3CT	NoPrepr	SVD	5930	RCT-Tx7_D	F	RCT
Drug	D_RCT	RCT	Cell_line.Tx7_D	Plate.99	C10orf67	-2	0	pearson	1	Ttest_pvalue	Coefficient_of_eigenassay	SVD_pCMs_only3CT	NoPrepr	SVD	13981.5	RCT-Tx7_D	F	RCT
Drug	D_RCT	RCT	Cell_line.Tx7_D	Plate.99	C10orf71	-2	-1.66340440499121	pearson	1	Ttest_pvalue	Coefficient_of_eigenassay	SVD_pCMs_only3CT	NoPrepr	SVD	447	RCT-Tx7_D	F	RCT
Drug	D_RCT	RCT	Cell_line.Tx7_D	Plate.99	C10orf88	-2	-0.304947031750274	pearson	1	Ttest_pvalue	Coefficient_of_eigenassay	SVD_pCMs_only3CT	NoPrepr	SVD	7208	RCT-Tx7_D	F	RCT
Drug	D_RCT	RCT	Cell_line.Tx7_D	Plate.99	C11orf1	-2	0.15914667578725	pearson	1	Ttest_pvalue	Coefficient_of_eigenassay	SVD_pCMs_only3CT	NoPrepr	SVD	9514	RCT-Tx7_D	F	RCT
Drug	D_RCT	RCT	Cell_line.Tx7_D	Plate.99	C11orf16	-2	0	pearson	1	Ttest_pvalue	Coefficient_of_eigenassay	SVD_pCMs_only3CT	NoPrepr	SVD	13981.5	RCT-Tx7_D	F	RCT
Drug	D_RCT	RCT	Cell_line.Tx7_D	Plate.99	C11orf21	-2	-3.17116669212691	pearson	1	Ttest_pvalue	Coefficient_of_eigenassay	SVD_pCMs_only3CT	NoPrepr	SVD	93	RCT-Tx7_D	F	RCT
Drug	D_RCT	RCT	Cell_line.Tx7_D	Plate.99	C11orf24	-2	0.478561752525411	pearson	1	Ttest_pvalue	Coefficient_of_eigenassay	SVD_pCMs_only3CT	NoPrepr	SVD	5141	RCT-Tx7_D	F	RCT
Drug	D_RCT	RCT	Cell_line.Tx7_D	Plate.99	C11orf42	-2	0	pearson	1	Ttest_pvalue	Coefficient_of_eigenassay	SVD_pCMs_only3CT	NoPrepr	SVD	13981.5	RCT-Tx7_D	F	RCT
Drug	D_RCT	RCT	Cell_line.Tx7_D	Plate.99	C11orf45	-2	0	pearson	1	Ttest_pvalue	Coefficient_of_eigenassay	SVD_pCMs_only3CT	NoPrepr	SVD	13981.5	RCT-Tx7_D	F	RCT
Drug	D_RCT	RCT	Cell_line.Tx7_D	Plate.99	C11orf49	-2	0.60251575728989	pearson	1	Ttest_pvalue	Coefficient_of_eigenassay	SVD_pCMs_only3CT	NoPrepr	SVD	3992	RCT-Tx7_D	F	RCT
Drug	D_RCT	RCT	Cell_line.Tx7_D	Plate.99	C11orf54	-2	-0.167099964985053	pearson	1	Ttest_pvalue	Coefficient_of_eigenassay	SVD_pCMs_only3CT	NoPrepr	SVD	9371	RCT-Tx7_D	F	RCT
Drug	D_RCT	RCT	Cell_line.Tx7_D	Plate.99	C11orf58	-2	-0.310286455124287	pearson	1	Ttest_pvalue	Coefficient_of_eigenassay	SVD_pCMs_only3CT	NoPrepr	SVD	7139	RCT-Tx7_D	F	RCT
Drug	D_RCT	RCT	Cell_line.Tx7_D	Plate.99	C11orf65	-2	0	pearson	1	Ttest_pvalue	Coefficient_of_eigenassay	SVD_pCMs_only3CT	NoPrepr	SVD	13981.5	RCT-Tx7_D	F	RCT
Drug	D_RCT	RCT	Cell_line.Tx7_D	Plate.99	C11orf68	-2	1.22240313896451	pearson	1	Ttest_pvalue	Coefficient_of_eigenassay	SVD_pCMs_only3CT	NoPrepr	SVD	1026	RCT-Tx7_D	F	RCT
Drug	D_RCT	RCT	Cell_line.Tx7_D	Plate.99	C11orf71	-2	0.596150132569752	pearson	1	Ttest_pvalue	Coefficient_of_eigenassay	SVD_pCMs_only3CT	NoPrepr	SVD	4051	RCT-Tx7_D	F	RCT
Drug	D_RCT	RCT	Cell_line.Tx7_D	Plate.99	C11orf74	-2	0.074826918420563	pearson	1	Ttest_pvalue	Coefficient_of_eigenassay	SVD_pCMs_only3CT	NoPrepr	SVD	11074	RCT-Tx7_D	F	RCT
Drug	D_RCT	RCT	Cell_line.Tx7_D	Plate.99	C11orf80	-2	0	pearson	1	Ttest_pvalue	Coefficient_of_eigenassay	SVD_pCMs_only3CT	NoPrepr	SVD	13981.5	RCT-Tx7_D	F	RCT
Drug	D_RCT	RCT	Cell_line.Tx7_D	Plate.99	C11orf87	-2	0	pearson	1	Ttest_pvalue	Coefficient_of_eigenassay	SVD_pCMs_only3CT	NoPrepr	SVD	13981.5	RCT-Tx7_D	F	RCT
Drug	D_RCT	RCT	Cell_line.Tx7_D	Plate.99	C11orf95	-2	0.0740043551757136	pearson	1	Ttest_pvalue	Coefficient_of_eigenassay	SVD_pCMs_only3CT	NoPrepr	SVD	11086	RCT-Tx7_D	F	RCT
Drug	D_RCT	RCT	Cell_line.Tx7_D	Plate.99	C11orf96	-2	0.0517130062365914	pearson	1	Ttest_pvalue	Coefficient_of_eigenassay	SVD_pCMs_only3CT	NoPrepr	SVD	11551	RCT-Tx7_D	F	RCT
Drug	D_RCT	RCT	Cell_line.Tx7_D	Plate.99	C12orf10	-2	1.36545116414403	pearson	1	Ttest_pvalue	Coefficient_of_eigenassay	SVD_pCMs_only3CT	NoPrepr	SVD	764	RCT-Tx7_D	F	RCT
Drug	D_RCT	RCT	Cell_line.Tx7_D	Plate.99	C12orf29	-2	-0.124721075404254	pearson	1	Ttest_pvalue	Coefficient_of_eigenassay	SVD_pCMs_only3CT	NoPrepr	SVD	10152	RCT-Tx7_D	F	RCT
Drug	D_RCT	RCT	Cell_line.Tx7_D	Plate.99	C12orf4	-2	-0.329175725580552	pearson	1	Ttest_pvalue	Coefficient_of_eigenassay	SVD_pCMs_only3CT	NoPrepr	SVD	6863	RCT-Tx7_D	F	RCT
Drug	D_RCT	RCT	Cell_line.Tx7_D	Plate.99	C12orf43	-2	0.551817562582539	pearson	1	Ttest_pvalue	Coefficient_of_eigenassay	SVD_pCMs_only3CT	NoPrepr	SVD	4419	RCT-Tx7_D	F	RCT
Drug	D_RCT	RCT	Cell_line.Tx7_D	Plate.99	C12orf45	-2	0.105566629405032	pearson	1	Ttest_pvalue	Coefficient_of_eigenassay	SVD_pCMs_only3CT	NoPrepr	SVD	10514	RCT-Tx7_D	F	RCT
Drug	D_RCT	RCT	Cell_line.Tx7_D	Plate.99	C12orf49	-2	0.202650925360252	pearson	1	Ttest_pvalue	Coefficient_of_eigenassay	SVD_pCMs_only3CT	NoPrepr	SVD	8764	RCT-Tx7_D	F	RCT
Drug	D_RCT	RCT	Cell_line.Tx7_D	Plate.99	C12orf57	-2	0.517682696376071	pearson	1	Ttest_pvalue	Coefficient_of_eigenassay	SVD_pCMs_only3CT	NoPrepr	SVD	4754	RCT-Tx7_D	F	RCT
Drug	D_RCT	RCT	Cell_line.Tx7_D	Plate.99	C12orf60	-2	-0.188433700337275	pearson	1	Ttest_pvalue	Coefficient_of_eigenassay	SVD_pCMs_only3CT	NoPrepr	SVD	9012	RCT-Tx7_D	F	RCT
Drug	D_RCT	RCT	Cell_line.Tx7_D	Plate.99	C12orf65	-2	0.302865415897894	pearson	1	Ttest_pvalue	Coefficient_of_eigenassay	SVD_pCMs_only3CT	NoPrepr	SVD	7233	RCT-Tx7_D	F	RCT
Drug	D_RCT	RCT	Cell_line.Tx7_D	Plate.99	C12orf66	-2	-0.169834182034867	pearson	1	Ttest_pvalue	Coefficient_of_eigenassay	SVD_pCMs_only3CT	NoPrepr	SVD	9329	RCT-Tx7_D	F	RCT
Drug	D_RCT	RCT	Cell_line.Tx7_D	Plate.99	C12orf73	-2	0.100899049360244	pearson	1	Ttest_pvalue	Coefficient_of_eigenassay	SVD_pCMs_only3CT	NoPrepr	SVD	10589	RCT-Tx7_D	F	RCT
Drug	D_RCT	RCT	Cell_line.Tx7_D	Plate.99	C12orf75	-2	0.293482321098724	pearson	1	Ttest_pvalue	Coefficient_of_eigenassay	SVD_pCMs_only3CT	NoPrepr	SVD	7374	RCT-Tx7_D	F	RCT
Drug	D_RCT	RCT	Cell_line.Tx7_D	Plate.99	C12orf76	-2	0.0330868004491643	pearson	1	Ttest_pvalue	Coefficient_of_eigenassay	SVD_pCMs_only3CT	NoPrepr	SVD	11927	RCT-Tx7_D	F	RCT
Drug	D_RCT	RCT	Cell_line.Tx7_D	Plate.99	C14orf119	-2	0.254934892284018	pearson	1	Ttest_pvalue	Coefficient_of_eigenassay	SVD_pCMs_only3CT	NoPrepr	SVD	7937	RCT-Tx7_D	F	RCT
Drug	D_RCT	RCT	Cell_line.Tx7_D	Plate.99	C14orf132	-2	-0.347950336023129	pearson	1	Ttest_pvalue	Coefficient_of_eigenassay	SVD_pCMs_only3CT	NoPrepr	SVD	6616	RCT-Tx7_D	F	RCT
Drug	D_RCT	RCT	Cell_line.Tx7_D	Plate.99	C14orf28	-2	-0.147679405253236	pearson	1	Ttest_pvalue	Coefficient_of_eigenassay	SVD_pCMs_only3CT	NoPrepr	SVD	9742	RCT-Tx7_D	F	RCT
Drug	D_RCT	RCT	Cell_line.Tx7_D	Plate.99	C14orf39	-2	0	pearson	1	Ttest_pvalue	Coefficient_of_eigenassay	SVD_pCMs_only3CT	NoPrepr	SVD	13981.5	RCT-Tx7_D	F	RCT
Drug	D_RCT	RCT	Cell_line.Tx7_D	Plate.99	C14orf93	-2	0.014602772357054	pearson	1	Ttest_pvalue	Coefficient_of_eigenassay	SVD_pCMs_only3CT	NoPrepr	SVD	12317	RCT-Tx7_D	F	RCT
Drug	D_RCT	RCT	Cell_line.Tx7_D	Plate.99	C15orf39	-2	0.586208503197919	pearson	1	Ttest_pvalue	Coefficient_of_eigenassay	SVD_pCMs_only3CT	NoPrepr	SVD	4146	RCT-Tx7_D	F	RCT
Drug	D_RCT	RCT	Cell_line.Tx7_D	Plate.99	C15orf40	-2	0.105100291466157	pearson	1	Ttest_pvalue	Coefficient_of_eigenassay	SVD_pCMs_only3CT	NoPrepr	SVD	10523	RCT-Tx7_D	F	RCT
Drug	D_RCT	RCT	Cell_line.Tx7_D	Plate.99	C15orf41	-2	-0.216913504290493	pearson	1	Ttest_pvalue	Coefficient_of_eigenassay	SVD_pCMs_only3CT	NoPrepr	SVD	8539	RCT-Tx7_D	F	RCT
Drug	D_RCT	RCT	Cell_line.Tx7_D	Plate.99	C15orf56	-2	0	pearson	1	Ttest_pvalue	Coefficient_of_eigenassay	SVD_pCMs_only3CT	NoPrepr	SVD	13981.5	RCT-Tx7_D	F	RCT
Drug	D_RCT	RCT	Cell_line.Tx7_D	Plate.99	C15orf61	-2	0.208699390714022	pearson	1	Ttest_pvalue	Coefficient_of_eigenassay	SVD_pCMs_only3CT	NoPrepr	SVD	8671	RCT-Tx7_D	F	RCT
Drug	D_RCT	RCT	Cell_line.Tx7_D	Plate.99	C15orf62	-2	-0.257884421740279	pearson	1	Ttest_pvalue	Coefficient_of_eigenassay	SVD_pCMs_only3CT	NoPrepr	SVD	7887	RCT-Tx7_D	F	RCT
Drug	D_RCT	RCT	Cell_line.Tx7_D	Plate.99	C15orf65	-2	0.0913341061032372	pearson	1	Ttest_pvalue	Coefficient_of_eigenassay	SVD_pCMs_only3CT	NoPrepr	SVD	10774	RCT-Tx7_D	F	RCT
Drug	D_RCT	RCT	Cell_line.Tx7_D	Plate.99	C16orf45	-2	0	pearson	1	Ttest_pvalue	Coefficient_of_eigenassay	SVD_pCMs_only3CT	NoPrepr	SVD	13981.5	RCT-Tx7_D	F	RCT
Drug	D_RCT	RCT	Cell_line.Tx7_D	Plate.99	C16orf46	-2	-0.211372414790078	pearson	1	Ttest_pvalue	Coefficient_of_eigenassay	SVD_pCMs_only3CT	NoPrepr	SVD	8625	RCT-Tx7_D	F	RCT
Drug	D_RCT	RCT	Cell_line.Tx7_D	Plate.99	C16orf54	-2	0	pearson	1	Ttest_pvalue	Coefficient_of_eigenassay	SVD_pCMs_only3CT	NoPrepr	SVD	13981.5	RCT-Tx7_D	F	RCT
Drug	D_RCT	RCT	Cell_line.Tx7_D	Plate.99	C16orf58	-2	0.865066960902205	pearson	1	Ttest_pvalue	Coefficient_of_eigenassay	SVD_pCMs_only3CT	NoPrepr	SVD	2231	RCT-Tx7_D	F	RCT
Drug	D_RCT	RCT	Cell_line.Tx7_D	Plate.99	C16orf70	-2	0.550729567978307	pearson	1	Ttest_pvalue	Coefficient_of_eigenassay	SVD_pCMs_only3CT	NoPrepr	SVD	4432	RCT-Tx7_D	F	RCT
Drug	D_RCT	RCT	Cell_line.Tx7_D	Plate.99	C16orf71	-2	0	pearson	1	Ttest_pvalue	Coefficient_of_eigenassay	SVD_pCMs_only3CT	NoPrepr	SVD	13981.5	RCT-Tx7_D	F	RCT
Drug	D_RCT	RCT	Cell_line.Tx7_D	Plate.99	C16orf72	-2	-0.221587423441844	pearson	1	Ttest_pvalue	Coefficient_of_eigenassay	SVD_pCMs_only3CT	NoPrepr	SVD	8453	RCT-Tx7_D	F	RCT
Drug	D_RCT	RCT	Cell_line.Tx7_D	Plate.99	C16orf74	-2	0.834639333958433	pearson	1	Ttest_pvalue	Coefficient_of_eigenassay	SVD_pCMs_only3CT	NoPrepr	SVD	2413	RCT-Tx7_D	F	RCT
Drug	D_RCT	RCT	Cell_line.Tx7_D	Plate.99	C16orf86	-2	0.608809400392995	pearson	1	Ttest_pvalue	Coefficient_of_eigenassay	SVD_pCMs_only3CT	NoPrepr	SVD	3938	RCT-Tx7_D	F	RCT
Drug	D_RCT	RCT	Cell_line.Tx7_D	Plate.99	C16orf87	-2	-0.32058839304554	pearson	1	Ttest_pvalue	Coefficient_of_eigenassay	SVD_pCMs_only3CT	NoPrepr	SVD	6980	RCT-Tx7_D	F	RCT
Drug	D_RCT	RCT	Cell_line.Tx7_D	Plate.99	C16orf89	-2	0	pearson	1	Ttest_pvalue	Coefficient_of_eigenassay	SVD_pCMs_only3CT	NoPrepr	SVD	13981.5	RCT-Tx7_D	F	RCT
Drug	D_RCT	RCT	Cell_line.Tx7_D	Plate.99	C16orf91	-2	1.28386067205183	pearson	1	Ttest_pvalue	Coefficient_of_eigenassay	SVD_pCMs_only3CT	NoPrepr	SVD	918	RCT-Tx7_D	F	RCT
Drug	D_RCT	RCT	Cell_line.Tx7_D	Plate.99	C16orf95	-2	0.647937541865539	pearson	1	Ttest_pvalue	Coefficient_of_eigenassay	SVD_pCMs_only3CT	NoPrepr	SVD	3623	RCT-Tx7_D	F	RCT
Drug	D_RCT	RCT	Cell_line.Tx7_D	Plate.99	C16orf96	-2	-0.786902575019867	pearson	1	Ttest_pvalue	Coefficient_of_eigenassay	SVD_pCMs_only3CT	NoPrepr	SVD	2681	RCT-Tx7_D	F	RCT
Drug	D_RCT	RCT	Cell_line.Tx7_D	Plate.99	C17orf100	-2	0.509862415767569	pearson	1	Ttest_pvalue	Coefficient_of_eigenassay	SVD_pCMs_only3CT	NoPrepr	SVD	4843	RCT-Tx7_D	F	RCT
Drug	D_RCT	RCT	Cell_line.Tx7_D	Plate.99	C17orf102	-2	0	pearson	1	Ttest_pvalue	Coefficient_of_eigenassay	SVD_pCMs_only3CT	NoPrepr	SVD	13981.5	RCT-Tx7_D	F	RCT
Drug	D_RCT	RCT	Cell_line.Tx7_D	Plate.99	C17orf107	-2	-0.277311816026251	pearson	1	Ttest_pvalue	Coefficient_of_eigenassay	SVD_pCMs_only3CT	NoPrepr	SVD	7601	RCT-Tx7_D	F	RCT
Drug	D_RCT	RCT	Cell_line.Tx7_D	Plate.99	C17orf51	-2	-0.224121904828277	pearson	1	Ttest_pvalue	Coefficient_of_eigenassay	SVD_pCMs_only3CT	NoPrepr	SVD	8394	RCT-Tx7_D	F	RCT
Drug	D_RCT	RCT	Cell_line.Tx7_D	Plate.99	C17orf53	-2	0.484286403538252	pearson	1	Ttest_pvalue	Coefficient_of_eigenassay	SVD_pCMs_only3CT	NoPrepr	SVD	5072	RCT-Tx7_D	F	RCT
Drug	D_RCT	RCT	Cell_line.Tx7_D	Plate.99	C17orf58	-2	0.28206902068563	pearson	1	Ttest_pvalue	Coefficient_of_eigenassay	SVD_pCMs_only3CT	NoPrepr	SVD	7524	RCT-Tx7_D	F	RCT
Drug	D_RCT	RCT	Cell_line.Tx7_D	Plate.99	C17orf67	-2	0.11001570436539	pearson	1	Ttest_pvalue	Coefficient_of_eigenassay	SVD_pCMs_only3CT	NoPrepr	SVD	10439	RCT-Tx7_D	F	RCT
Drug	D_RCT	RCT	Cell_line.Tx7_D	Plate.99	C17orf75	-2	0.121470711691153	pearson	1	Ttest_pvalue	Coefficient_of_eigenassay	SVD_pCMs_only3CT	NoPrepr	SVD	10219	RCT-Tx7_D	F	RCT
Drug	D_RCT	RCT	Cell_line.Tx7_D	Plate.99	C17orf80	-2	-0.139977818912807	pearson	1	Ttest_pvalue	Coefficient_of_eigenassay	SVD_pCMs_only3CT	NoPrepr	SVD	9859	RCT-Tx7_D	F	RCT
Drug	D_RCT	RCT	Cell_line.Tx7_D	Plate.99	C17orf97	-2	0.462467905712992	pearson	1	Ttest_pvalue	Coefficient_of_eigenassay	SVD_pCMs_only3CT	NoPrepr	SVD	5304	RCT-Tx7_D	F	RCT
Drug	D_RCT	RCT	Cell_line.Tx7_D	Plate.99	C18orf21	-2	0.153257482030774	pearson	1	Ttest_pvalue	Coefficient_of_eigenassay	SVD_pCMs_only3CT	NoPrepr	SVD	9623	RCT-Tx7_D	F	RCT
Drug	D_RCT	RCT	Cell_line.Tx7_D	Plate.99	C18orf25	-2	-0.646356847745635	pearson	1	Ttest_pvalue	Coefficient_of_eigenassay	SVD_pCMs_only3CT	NoPrepr	SVD	3636	RCT-Tx7_D	F	RCT
Drug	D_RCT	RCT	Cell_line.Tx7_D	Plate.99	C18orf32	-2	1.00719831198217	pearson	1	Ttest_pvalue	Coefficient_of_eigenassay	SVD_pCMs_only3CT	NoPrepr	SVD	1625	RCT-Tx7_D	F	RCT
Drug	D_RCT	RCT	Cell_line.Tx7_D	Plate.99	C18orf54	-2	-0.431832393971663	pearson	1	Ttest_pvalue	Coefficient_of_eigenassay	SVD_pCMs_only3CT	NoPrepr	SVD	5601	RCT-Tx7_D	F	RCT
Drug	D_RCT	RCT	Cell_line.Tx7_D	Plate.99	C19orf12	-2	0.248439270189284	pearson	1	Ttest_pvalue	Coefficient_of_eigenassay	SVD_pCMs_only3CT	NoPrepr	SVD	8032	RCT-Tx7_D	F	RCT
Drug	D_RCT	RCT	Cell_line.Tx7_D	Plate.99	C19orf18	-2	-0.0688897229766954	pearson	1	Ttest_pvalue	Coefficient_of_eigenassay	SVD_pCMs_only3CT	NoPrepr	SVD	11192	RCT-Tx7_D	F	RCT
Drug	D_RCT	RCT	Cell_line.Tx7_D	Plate.99	C19orf24	-2	0.698489652082251	pearson	1	Ttest_pvalue	Coefficient_of_eigenassay	SVD_pCMs_only3CT	NoPrepr	SVD	3245	RCT-Tx7_D	F	RCT
Drug	D_RCT	RCT	Cell_line.Tx7_D	Plate.99	C19orf25	-2	1.05100868576436	pearson	1	Ttest_pvalue	Coefficient_of_eigenassay	SVD_pCMs_only3CT	NoPrepr	SVD	1486	RCT-Tx7_D	F	RCT
Drug	D_RCT	RCT	Cell_line.Tx7_D	Plate.99	C19orf38	-2	0	pearson	1	Ttest_pvalue	Coefficient_of_eigenassay	SVD_pCMs_only3CT	NoPrepr	SVD	13981.5	RCT-Tx7_D	F	RCT
Drug	D_RCT	RCT	Cell_line.Tx7_D	Plate.99	C19orf44	-2	0.377100778568097	pearson	1	Ttest_pvalue	Coefficient_of_eigenassay	SVD_pCMs_only3CT	NoPrepr	SVD	6263	RCT-Tx7_D	F	RCT
Drug	D_RCT	RCT	Cell_line.Tx7_D	Plate.99	C19orf47	-2	0.303292917579209	pearson	1	Ttest_pvalue	Coefficient_of_eigenassay	SVD_pCMs_only3CT	NoPrepr	SVD	7225	RCT-Tx7_D	F	RCT
Drug	D_RCT	RCT	Cell_line.Tx7_D	Plate.99	C19orf48	-2	1.69261626214994	pearson	1	Ttest_pvalue	Coefficient_of_eigenassay	SVD_pCMs_only3CT	NoPrepr	SVD	434	RCT-Tx7_D	F	RCT
Drug	D_RCT	RCT	Cell_line.Tx7_D	Plate.99	C19orf53	-2	0.971747539807995	pearson	1	Ttest_pvalue	Coefficient_of_eigenassay	SVD_pCMs_only3CT	NoPrepr	SVD	1765	RCT-Tx7_D	F	RCT
Drug	D_RCT	RCT	Cell_line.Tx7_D	Plate.99	C19orf54	-2	0.256611406476601	pearson	1	Ttest_pvalue	Coefficient_of_eigenassay	SVD_pCMs_only3CT	NoPrepr	SVD	7910	RCT-Tx7_D	F	RCT
Drug	D_RCT	RCT	Cell_line.Tx7_D	Plate.99	C19orf57	-2	0.146258153180978	pearson	1	Ttest_pvalue	Coefficient_of_eigenassay	SVD_pCMs_only3CT	NoPrepr	SVD	9761	RCT-Tx7_D	F	RCT
Drug	D_RCT	RCT	Cell_line.Tx7_D	Plate.99	C19orf66	-2	0.152886892896275	pearson	1	Ttest_pvalue	Coefficient_of_eigenassay	SVD_pCMs_only3CT	NoPrepr	SVD	9629	RCT-Tx7_D	F	RCT
Drug	D_RCT	RCT	Cell_line.Tx7_D	Plate.99	C19orf70	-2	0.716766762654211	pearson	1	Ttest_pvalue	Coefficient_of_eigenassay	SVD_pCMs_only3CT	NoPrepr	SVD	3110	RCT-Tx7_D	F	RCT
Drug	D_RCT	RCT	Cell_line.Tx7_D	Plate.99	C19orf71	-2	-0.19608168230998	pearson	1	Ttest_pvalue	Coefficient_of_eigenassay	SVD_pCMs_only3CT	NoPrepr	SVD	8868	RCT-Tx7_D	F	RCT
Drug	D_RCT	RCT	Cell_line.Tx7_D	Plate.99	C19orf73	-2	0	pearson	1	Ttest_pvalue	Coefficient_of_eigenassay	SVD_pCMs_only3CT	NoPrepr	SVD	13981.5	RCT-Tx7_D	F	RCT
Drug	D_RCT	RCT	Cell_line.Tx7_D	Plate.99	C19orf81	-2	0.395639242172436	pearson	1	Ttest_pvalue	Coefficient_of_eigenassay	SVD_pCMs_only3CT	NoPrepr	SVD	6042	RCT-Tx7_D	F	RCT
Drug	D_RCT	RCT	Cell_line.Tx7_D	Plate.99	C1D	-2	-0.204970091808283	pearson	1	Ttest_pvalue	Coefficient_of_eigenassay	SVD_pCMs_only3CT	NoPrepr	SVD	8729	RCT-Tx7_D	F	RCT
Drug	D_RCT	RCT	Cell_line.Tx7_D	Plate.99	C1GALT1	-2	-0.596134336747135	pearson	1	Ttest_pvalue	Coefficient_of_eigenassay	SVD_pCMs_only3CT	NoPrepr	SVD	4052	RCT-Tx7_D	F	RCT
Drug	D_RCT	RCT	Cell_line.Tx7_D	Plate.99	C1GALT1C1	-2	-0.204463304121667	pearson	1	Ttest_pvalue	Coefficient_of_eigenassay	SVD_pCMs_only3CT	NoPrepr	SVD	8735	RCT-Tx7_D	F	RCT
Drug	D_RCT	RCT	Cell_line.Tx7_D	Plate.99	C1orf105	-2	1.40377776552261	pearson	1	Ttest_pvalue	Coefficient_of_eigenassay	SVD_pCMs_only3CT	NoPrepr	SVD	707	RCT-Tx7_D	F	RCT
Drug	D_RCT	RCT	Cell_line.Tx7_D	Plate.99	C1orf109	-2	0.0411740903450491	pearson	1	Ttest_pvalue	Coefficient_of_eigenassay	SVD_pCMs_only3CT	NoPrepr	SVD	11762	RCT-Tx7_D	F	RCT
Drug	D_RCT	RCT	Cell_line.Tx7_D	Plate.99	C1orf112	-2	0.0277593043791686	pearson	1	Ttest_pvalue	Coefficient_of_eigenassay	SVD_pCMs_only3CT	NoPrepr	SVD	12039	RCT-Tx7_D	F	RCT
Drug	D_RCT	RCT	Cell_line.Tx7_D	Plate.99	C1orf115	-2	0.493761198172979	pearson	1	Ttest_pvalue	Coefficient_of_eigenassay	SVD_pCMs_only3CT	NoPrepr	SVD	4989	RCT-Tx7_D	F	RCT
Drug	D_RCT	RCT	Cell_line.Tx7_D	Plate.99	C1orf122	-2	0.937091995677086	pearson	1	Ttest_pvalue	Coefficient_of_eigenassay	SVD_pCMs_only3CT	NoPrepr	SVD	1905	RCT-Tx7_D	F	RCT
Drug	D_RCT	RCT	Cell_line.Tx7_D	Plate.99	C1orf123	-2	0.97291029245373	pearson	1	Ttest_pvalue	Coefficient_of_eigenassay	SVD_pCMs_only3CT	NoPrepr	SVD	1758	RCT-Tx7_D	F	RCT
Drug	D_RCT	RCT	Cell_line.Tx7_D	Plate.99	C1orf127	-2	0.368810396847034	pearson	1	Ttest_pvalue	Coefficient_of_eigenassay	SVD_pCMs_only3CT	NoPrepr	SVD	6357	RCT-Tx7_D	F	RCT
Drug	D_RCT	RCT	Cell_line.Tx7_D	Plate.99	C1orf131	-2	-0.245733882465287	pearson	1	Ttest_pvalue	Coefficient_of_eigenassay	SVD_pCMs_only3CT	NoPrepr	SVD	8078	RCT-Tx7_D	F	RCT
Drug	D_RCT	RCT	Cell_line.Tx7_D	Plate.99	C1orf158	-2	0	pearson	1	Ttest_pvalue	Coefficient_of_eigenassay	SVD_pCMs_only3CT	NoPrepr	SVD	13981.5	RCT-Tx7_D	F	RCT
Drug	D_RCT	RCT	Cell_line.Tx7_D	Plate.99	C1orf159	-2	0.100414182976635	pearson	1	Ttest_pvalue	Coefficient_of_eigenassay	SVD_pCMs_only3CT	NoPrepr	SVD	10602	RCT-Tx7_D	F	RCT
Drug	D_RCT	RCT	Cell_line.Tx7_D	Plate.99	C1orf162	-2	-1.1881810920772	pearson	1	Ttest_pvalue	Coefficient_of_eigenassay	SVD_pCMs_only3CT	NoPrepr	SVD	1100	RCT-Tx7_D	F	RCT
Drug	D_RCT	RCT	Cell_line.Tx7_D	Plate.99	C1orf174	-2	0.0567140470142787	pearson	1	Ttest_pvalue	Coefficient_of_eigenassay	SVD_pCMs_only3CT	NoPrepr	SVD	11444	RCT-Tx7_D	F	RCT
Drug	D_RCT	RCT	Cell_line.Tx7_D	Plate.99	C1orf189	-2	0	pearson	1	Ttest_pvalue	Coefficient_of_eigenassay	SVD_pCMs_only3CT	NoPrepr	SVD	13981.5	RCT-Tx7_D	F	RCT
Drug	D_RCT	RCT	Cell_line.Tx7_D	Plate.99	C1orf194	-2	0	pearson	1	Ttest_pvalue	Coefficient_of_eigenassay	SVD_pCMs_only3CT	NoPrepr	SVD	13981.5	RCT-Tx7_D	F	RCT
Drug	D_RCT	RCT	Cell_line.Tx7_D	Plate.99	C1orf195	-2	0	pearson	1	Ttest_pvalue	Coefficient_of_eigenassay	SVD_pCMs_only3CT	NoPrepr	SVD	13981.5	RCT-Tx7_D	F	RCT
Drug	D_RCT	RCT	Cell_line.Tx7_D	Plate.99	C1orf198	-2	0.151328125842365	pearson	1	Ttest_pvalue	Coefficient_of_eigenassay	SVD_pCMs_only3CT	NoPrepr	SVD	9664	RCT-Tx7_D	F	RCT
Drug	D_RCT	RCT	Cell_line.Tx7_D	Plate.99	C1orf21	-2	-0.464002409063835	pearson	1	Ttest_pvalue	Coefficient_of_eigenassay	SVD_pCMs_only3CT	NoPrepr	SVD	5285	RCT-Tx7_D	F	RCT
Drug	D_RCT	RCT	Cell_line.Tx7_D	Plate.99	C1orf216	-2	0.146894452084839	pearson	1	Ttest_pvalue	Coefficient_of_eigenassay	SVD_pCMs_only3CT	NoPrepr	SVD	9753	RCT-Tx7_D	F	RCT
Drug	D_RCT	RCT	Cell_line.Tx7_D	Plate.99	C1orf226	-2	0.16575030816393	pearson	1	Ttest_pvalue	Coefficient_of_eigenassay	SVD_pCMs_only3CT	NoPrepr	SVD	9394	RCT-Tx7_D	F	RCT
Drug	D_RCT	RCT	Cell_line.Tx7_D	Plate.99	C1orf229	-2	0.233605844821604	pearson	1	Ttest_pvalue	Coefficient_of_eigenassay	SVD_pCMs_only3CT	NoPrepr	SVD	8270	RCT-Tx7_D	F	RCT
Drug	D_RCT	RCT	Cell_line.Tx7_D	Plate.99	C1orf35	-2	0.826349012439345	pearson	1	Ttest_pvalue	Coefficient_of_eigenassay	SVD_pCMs_only3CT	NoPrepr	SVD	2466	RCT-Tx7_D	F	RCT
Drug	D_RCT	RCT	Cell_line.Tx7_D	Plate.99	C1orf43	-2	0.206473116206888	pearson	1	Ttest_pvalue	Coefficient_of_eigenassay	SVD_pCMs_only3CT	NoPrepr	SVD	8707	RCT-Tx7_D	F	RCT
Drug	D_RCT	RCT	Cell_line.Tx7_D	Plate.99	C1orf50	-2	0.578112894969601	pearson	1	Ttest_pvalue	Coefficient_of_eigenassay	SVD_pCMs_only3CT	NoPrepr	SVD	4220	RCT-Tx7_D	F	RCT
Drug	D_RCT	RCT	Cell_line.Tx7_D	Plate.99	C1orf52	-2	0.0980590545925544	pearson	1	Ttest_pvalue	Coefficient_of_eigenassay	SVD_pCMs_only3CT	NoPrepr	SVD	10645	RCT-Tx7_D	F	RCT
Drug	D_RCT	RCT	Cell_line.Tx7_D	Plate.99	C1orf53	-2	0.809697673412282	pearson	1	Ttest_pvalue	Coefficient_of_eigenassay	SVD_pCMs_only3CT	NoPrepr	SVD	2539	RCT-Tx7_D	F	RCT
Drug	D_RCT	RCT	Cell_line.Tx7_D	Plate.99	C1orf54	-2	0.0200623366615653	pearson	1	Ttest_pvalue	Coefficient_of_eigenassay	SVD_pCMs_only3CT	NoPrepr	SVD	12212	RCT-Tx7_D	F	RCT
Drug	D_RCT	RCT	Cell_line.Tx7_D	Plate.99	C1orf56	-2	1.11524469633873	pearson	1	Ttest_pvalue	Coefficient_of_eigenassay	SVD_pCMs_only3CT	NoPrepr	SVD	1277	RCT-Tx7_D	F	RCT
Drug	D_RCT	RCT	Cell_line.Tx7_D	Plate.99	C1orf61	-2	-0.991563070139411	pearson	1	Ttest_pvalue	Coefficient_of_eigenassay	SVD_pCMs_only3CT	NoPrepr	SVD	1689	RCT-Tx7_D	F	RCT
Drug	D_RCT	RCT	Cell_line.Tx7_D	Plate.99	C1orf74	-2	0.334434816664462	pearson	1	Ttest_pvalue	Coefficient_of_eigenassay	SVD_pCMs_only3CT	NoPrepr	SVD	6788	RCT-Tx7_D	F	RCT
Drug	D_RCT	RCT	Cell_line.Tx7_D	Plate.99	C1QBP	-2	0.700395965084328	pearson	1	Ttest_pvalue	Coefficient_of_eigenassay	SVD_pCMs_only3CT	NoPrepr	SVD	3230	RCT-Tx7_D	F	RCT
Drug	D_RCT	RCT	Cell_line.Tx7_D	Plate.99	C1QL1	-2	2.09328813503744	pearson	1	Ttest_pvalue	Coefficient_of_eigenassay	SVD_pCMs_only3CT	NoPrepr	SVD	270	RCT-Tx7_D	F	RCT
Drug	D_RCT	RCT	Cell_line.Tx7_D	Plate.99	C1QL3	-2	0	pearson	1	Ttest_pvalue	Coefficient_of_eigenassay	SVD_pCMs_only3CT	NoPrepr	SVD	13981.5	RCT-Tx7_D	F	RCT
Drug	D_RCT	RCT	Cell_line.Tx7_D	Plate.99	C1QL4	-2	0	pearson	1	Ttest_pvalue	Coefficient_of_eigenassay	SVD_pCMs_only3CT	NoPrepr	SVD	13981.5	RCT-Tx7_D	F	RCT
Drug	D_RCT	RCT	Cell_line.Tx7_D	Plate.99	C1QTNF1	-2	-0.391592453954232	pearson	1	Ttest_pvalue	Coefficient_of_eigenassay	SVD_pCMs_only3CT	NoPrepr	SVD	6092	RCT-Tx7_D	F	RCT
Drug	D_RCT	RCT	Cell_line.Tx7_D	Plate.99	C1QTNF12	-2	-0.0672504378837663	pearson	1	Ttest_pvalue	Coefficient_of_eigenassay	SVD_pCMs_only3CT	NoPrepr	SVD	11231	RCT-Tx7_D	F	RCT
Drug	D_RCT	RCT	Cell_line.Tx7_D	Plate.99	C1QTNF2	-2	0.309410714082085	pearson	1	Ttest_pvalue	Coefficient_of_eigenassay	SVD_pCMs_only3CT	NoPrepr	SVD	7147	RCT-Tx7_D	F	RCT
Drug	D_RCT	RCT	Cell_line.Tx7_D	Plate.99	C1QTNF3	-2	-0.30046205015581	pearson	1	Ttest_pvalue	Coefficient_of_eigenassay	SVD_pCMs_only3CT	NoPrepr	SVD	7266	RCT-Tx7_D	F	RCT
Drug	D_RCT	RCT	Cell_line.Tx7_D	Plate.99	C1QTNF4	-2	-0.917603844736095	pearson	1	Ttest_pvalue	Coefficient_of_eigenassay	SVD_pCMs_only3CT	NoPrepr	SVD	2001	RCT-Tx7_D	F	RCT
Drug	D_RCT	RCT	Cell_line.Tx7_D	Plate.99	C1QTNF6	-2	0.216507928538252	pearson	1	Ttest_pvalue	Coefficient_of_eigenassay	SVD_pCMs_only3CT	NoPrepr	SVD	8546	RCT-Tx7_D	F	RCT
Drug	D_RCT	RCT	Cell_line.Tx7_D	Plate.99	C1QTNF7	-2	0	pearson	1	Ttest_pvalue	Coefficient_of_eigenassay	SVD_pCMs_only3CT	NoPrepr	SVD	13981.5	RCT-Tx7_D	F	RCT
Drug	D_RCT	RCT	Cell_line.Tx7_D	Plate.99	C1QTNF8	-2	0	pearson	1	Ttest_pvalue	Coefficient_of_eigenassay	SVD_pCMs_only3CT	NoPrepr	SVD	13981.5	RCT-Tx7_D	F	RCT
Drug	D_RCT	RCT	Cell_line.Tx7_D	Plate.99	C1R	-2	0.714439059330537	pearson	1	Ttest_pvalue	Coefficient_of_eigenassay	SVD_pCMs_only3CT	NoPrepr	SVD	3125	RCT-Tx7_D	F	RCT
Drug	D_RCT	RCT	Cell_line.Tx7_D	Plate.99	C1RL	-2	0.00323029855973168	pearson	1	Ttest_pvalue	Coefficient_of_eigenassay	SVD_pCMs_only3CT	NoPrepr	SVD	12576	RCT-Tx7_D	F	RCT
Drug	D_RCT	RCT	Cell_line.Tx7_D	Plate.99	C1S	-2	-0.027301111441867	pearson	1	Ttest_pvalue	Coefficient_of_eigenassay	SVD_pCMs_only3CT	NoPrepr	SVD	12051	RCT-Tx7_D	F	RCT
Drug	D_RCT	RCT	Cell_line.Tx7_D	Plate.99	C20orf194	-2	-0.239797177748379	pearson	1	Ttest_pvalue	Coefficient_of_eigenassay	SVD_pCMs_only3CT	NoPrepr	SVD	8168	RCT-Tx7_D	F	RCT
Drug	D_RCT	RCT	Cell_line.Tx7_D	Plate.99	C20orf203	-2	0	pearson	1	Ttest_pvalue	Coefficient_of_eigenassay	SVD_pCMs_only3CT	NoPrepr	SVD	13981.5	RCT-Tx7_D	F	RCT
Drug	D_RCT	RCT	Cell_line.Tx7_D	Plate.99	C20orf27	-2	1.8346044858906	pearson	1	Ttest_pvalue	Coefficient_of_eigenassay	SVD_pCMs_only3CT	NoPrepr	SVD	358	RCT-Tx7_D	F	RCT
Drug	D_RCT	RCT	Cell_line.Tx7_D	Plate.99	C20orf96	-2	-0.0902087372942624	pearson	1	Ttest_pvalue	Coefficient_of_eigenassay	SVD_pCMs_only3CT	NoPrepr	SVD	10792	RCT-Tx7_D	F	RCT
Drug	D_RCT	RCT	Cell_line.Tx7_D	Plate.99	C21orf2	-2	0.431889818876689	pearson	1	Ttest_pvalue	Coefficient_of_eigenassay	SVD_pCMs_only3CT	NoPrepr	SVD	5599	RCT-Tx7_D	F	RCT
Drug	D_RCT	RCT	Cell_line.Tx7_D	Plate.99	C21orf58	-2	0.221065590610121	pearson	1	Ttest_pvalue	Coefficient_of_eigenassay	SVD_pCMs_only3CT	NoPrepr	SVD	8464	RCT-Tx7_D	F	RCT
Drug	D_RCT	RCT	Cell_line.Tx7_D	Plate.99	C21orf91	-2	-0.23456961142597	pearson	1	Ttest_pvalue	Coefficient_of_eigenassay	SVD_pCMs_only3CT	NoPrepr	SVD	8256	RCT-Tx7_D	F	RCT
Drug	D_RCT	RCT	Cell_line.Tx7_D	Plate.99	C22orf15	-2	0	pearson	1	Ttest_pvalue	Coefficient_of_eigenassay	SVD_pCMs_only3CT	NoPrepr	SVD	13981.5	RCT-Tx7_D	F	RCT
Drug	D_RCT	RCT	Cell_line.Tx7_D	Plate.99	C22orf23	-2	0.0773919142152708	pearson	1	Ttest_pvalue	Coefficient_of_eigenassay	SVD_pCMs_only3CT	NoPrepr	SVD	11028	RCT-Tx7_D	F	RCT
Drug	D_RCT	RCT	Cell_line.Tx7_D	Plate.99	C22orf24	-2	0	pearson	1	Ttest_pvalue	Coefficient_of_eigenassay	SVD_pCMs_only3CT	NoPrepr	SVD	13981.5	RCT-Tx7_D	F	RCT
Drug	D_RCT	RCT	Cell_line.Tx7_D	Plate.99	C22orf31	-2	0	pearson	1	Ttest_pvalue	Coefficient_of_eigenassay	SVD_pCMs_only3CT	NoPrepr	SVD	13981.5	RCT-Tx7_D	F	RCT
Drug	D_RCT	RCT	Cell_line.Tx7_D	Plate.99	C22orf39	-2	0.630450126590281	pearson	1	Ttest_pvalue	Coefficient_of_eigenassay	SVD_pCMs_only3CT	NoPrepr	SVD	3768	RCT-Tx7_D	F	RCT
Drug	D_RCT	RCT	Cell_line.Tx7_D	Plate.99	C22orf42	-2	0	pearson	1	Ttest_pvalue	Coefficient_of_eigenassay	SVD_pCMs_only3CT	NoPrepr	SVD	13981.5	RCT-Tx7_D	F	RCT
Drug	D_RCT	RCT	Cell_line.Tx7_D	Plate.99	C22orf46	-2	-2.25293726455597	pearson	1	Ttest_pvalue	Coefficient_of_eigenassay	SVD_pCMs_only3CT	NoPrepr	SVD	225	RCT-Tx7_D	F	RCT
Drug	D_RCT	RCT	Cell_line.Tx7_D	Plate.99	C2CD2	-2	0.257905709563088	pearson	1	Ttest_pvalue	Coefficient_of_eigenassay	SVD_pCMs_only3CT	NoPrepr	SVD	7883	RCT-Tx7_D	F	RCT
Drug	D_RCT	RCT	Cell_line.Tx7_D	Plate.99	C2CD2L	-2	0.249413669150839	pearson	1	Ttest_pvalue	Coefficient_of_eigenassay	SVD_pCMs_only3CT	NoPrepr	SVD	8020	RCT-Tx7_D	F	RCT
Drug	D_RCT	RCT	Cell_line.Tx7_D	Plate.99	C2CD3	-2	-0.0885488161970604	pearson	1	Ttest_pvalue	Coefficient_of_eigenassay	SVD_pCMs_only3CT	NoPrepr	SVD	10831	RCT-Tx7_D	F	RCT
Drug	D_RCT	RCT	Cell_line.Tx7_D	Plate.99	C2CD4C	-2	0.613420924864091	pearson	1	Ttest_pvalue	Coefficient_of_eigenassay	SVD_pCMs_only3CT	NoPrepr	SVD	3902	RCT-Tx7_D	F	RCT
Drug	D_RCT	RCT	Cell_line.Tx7_D	Plate.99	C2CD5	-2	-0.298103062201124	pearson	1	Ttest_pvalue	Coefficient_of_eigenassay	SVD_pCMs_only3CT	NoPrepr	SVD	7301	RCT-Tx7_D	F	RCT
Drug	D_RCT	RCT	Cell_line.Tx7_D	Plate.99	C2CD6	-2	0	pearson	1	Ttest_pvalue	Coefficient_of_eigenassay	SVD_pCMs_only3CT	NoPrepr	SVD	13981.5	RCT-Tx7_D	F	RCT
Drug	D_RCT	RCT	Cell_line.Tx7_D	Plate.99	C2orf15	-2	0	pearson	1	Ttest_pvalue	Coefficient_of_eigenassay	SVD_pCMs_only3CT	NoPrepr	SVD	13981.5	RCT-Tx7_D	F	RCT
Drug	D_RCT	RCT	Cell_line.Tx7_D	Plate.99	C2orf16	-2	-0.120814633918112	pearson	1	Ttest_pvalue	Coefficient_of_eigenassay	SVD_pCMs_only3CT	NoPrepr	SVD	10231	RCT-Tx7_D	F	RCT
Drug	D_RCT	RCT	Cell_line.Tx7_D	Plate.99	C2orf40	-2	0	pearson	1	Ttest_pvalue	Coefficient_of_eigenassay	SVD_pCMs_only3CT	NoPrepr	SVD	13981.5	RCT-Tx7_D	F	RCT
Drug	D_RCT	RCT	Cell_line.Tx7_D	Plate.99	C2orf42	-2	-0.0538012942147969	pearson	1	Ttest_pvalue	Coefficient_of_eigenassay	SVD_pCMs_only3CT	NoPrepr	SVD	11496	RCT-Tx7_D	F	RCT
Drug	D_RCT	RCT	Cell_line.Tx7_D	Plate.99	C2orf48	-2	0	pearson	1	Ttest_pvalue	Coefficient_of_eigenassay	SVD_pCMs_only3CT	NoPrepr	SVD	13981.5	RCT-Tx7_D	F	RCT
Drug	D_RCT	RCT	Cell_line.Tx7_D	Plate.99	C2orf49	-2	-0.318423338427969	pearson	1	Ttest_pvalue	Coefficient_of_eigenassay	SVD_pCMs_only3CT	NoPrepr	SVD	7018	RCT-Tx7_D	F	RCT
Drug	D_RCT	RCT	Cell_line.Tx7_D	Plate.99	C2orf50	-2	0	pearson	1	Ttest_pvalue	Coefficient_of_eigenassay	SVD_pCMs_only3CT	NoPrepr	SVD	13981.5	RCT-Tx7_D	F	RCT
Drug	D_RCT	RCT	Cell_line.Tx7_D	Plate.99	C2orf66	-2	0	pearson	1	Ttest_pvalue	Coefficient_of_eigenassay	SVD_pCMs_only3CT	NoPrepr	SVD	13981.5	RCT-Tx7_D	F	RCT
Drug	D_RCT	RCT	Cell_line.Tx7_D	Plate.99	C2orf68	-2	0.0823114739698121	pearson	1	Ttest_pvalue	Coefficient_of_eigenassay	SVD_pCMs_only3CT	NoPrepr	SVD	10938	RCT-Tx7_D	F	RCT
Drug	D_RCT	RCT	Cell_line.Tx7_D	Plate.99	C2orf69	-2	-0.149078741358724	pearson	1	Ttest_pvalue	Coefficient_of_eigenassay	SVD_pCMs_only3CT	NoPrepr	SVD	9712	RCT-Tx7_D	F	RCT
Drug	D_RCT	RCT	Cell_line.Tx7_D	Plate.99	C2orf72	-2	0	pearson	1	Ttest_pvalue	Coefficient_of_eigenassay	SVD_pCMs_only3CT	NoPrepr	SVD	13981.5	RCT-Tx7_D	F	RCT
Drug	D_RCT	RCT	Cell_line.Tx7_D	Plate.99	C2orf74	-2	-0.0657580804006106	pearson	1	Ttest_pvalue	Coefficient_of_eigenassay	SVD_pCMs_only3CT	NoPrepr	SVD	11260	RCT-Tx7_D	F	RCT
Drug	D_RCT	RCT	Cell_line.Tx7_D	Plate.99	C2orf76	-2	-0.142705790197617	pearson	1	Ttest_pvalue	Coefficient_of_eigenassay	SVD_pCMs_only3CT	NoPrepr	SVD	9816	RCT-Tx7_D	F	RCT
Drug	D_RCT	RCT	Cell_line.Tx7_D	Plate.99	C2orf80	-2	0	pearson	1	Ttest_pvalue	Coefficient_of_eigenassay	SVD_pCMs_only3CT	NoPrepr	SVD	13981.5	RCT-Tx7_D	F	RCT
Drug	D_RCT	RCT	Cell_line.Tx7_D	Plate.99	C2orf81	-2	0.394776841410914	pearson	1	Ttest_pvalue	Coefficient_of_eigenassay	SVD_pCMs_only3CT	NoPrepr	SVD	6050	RCT-Tx7_D	F	RCT
Drug	D_RCT	RCT	Cell_line.Tx7_D	Plate.99	C2orf88	-2	-0.159055963908848	pearson	1	Ttest_pvalue	Coefficient_of_eigenassay	SVD_pCMs_only3CT	NoPrepr	SVD	9516	RCT-Tx7_D	F	RCT
Drug	D_RCT	RCT	Cell_line.Tx7_D	Plate.99	C2orf91	-2	0	pearson	1	Ttest_pvalue	Coefficient_of_eigenassay	SVD_pCMs_only3CT	NoPrepr	SVD	13981.5	RCT-Tx7_D	F	RCT
Drug	D_RCT	RCT	Cell_line.Tx7_D	Plate.99	C3	-2	0	pearson	1	Ttest_pvalue	Coefficient_of_eigenassay	SVD_pCMs_only3CT	NoPrepr	SVD	13981.5	RCT-Tx7_D	F	RCT
Drug	D_RCT	RCT	Cell_line.Tx7_D	Plate.99	C3orf14	-2	0.19508843717236	pearson	1	Ttest_pvalue	Coefficient_of_eigenassay	SVD_pCMs_only3CT	NoPrepr	SVD	8890	RCT-Tx7_D	F	RCT
Drug	D_RCT	RCT	Cell_line.Tx7_D	Plate.99	C3orf18	-2	0.337579839019301	pearson	1	Ttest_pvalue	Coefficient_of_eigenassay	SVD_pCMs_only3CT	NoPrepr	SVD	6738	RCT-Tx7_D	F	RCT
Drug	D_RCT	RCT	Cell_line.Tx7_D	Plate.99	C3orf20	-2	-0.969254052562443	pearson	1	Ttest_pvalue	Coefficient_of_eigenassay	SVD_pCMs_only3CT	NoPrepr	SVD	1773	RCT-Tx7_D	F	RCT
Drug	D_RCT	RCT	Cell_line.Tx7_D	Plate.99	C3orf22	-2	0	pearson	1	Ttest_pvalue	Coefficient_of_eigenassay	SVD_pCMs_only3CT	NoPrepr	SVD	13981.5	RCT-Tx7_D	F	RCT
Drug	D_RCT	RCT	Cell_line.Tx7_D	Plate.99	C3orf33	-2	0.096443975788141	pearson	1	Ttest_pvalue	Coefficient_of_eigenassay	SVD_pCMs_only3CT	NoPrepr	SVD	10681	RCT-Tx7_D	F	RCT
Drug	D_RCT	RCT	Cell_line.Tx7_D	Plate.99	C3orf35	-2	-2.80772005480062	pearson	1	Ttest_pvalue	Coefficient_of_eigenassay	SVD_pCMs_only3CT	NoPrepr	SVD	131	RCT-Tx7_D	F	RCT
Drug	D_RCT	RCT	Cell_line.Tx7_D	Plate.99	C3orf38	-2	-0.241177993108243	pearson	1	Ttest_pvalue	Coefficient_of_eigenassay	SVD_pCMs_only3CT	NoPrepr	SVD	8147	RCT-Tx7_D	F	RCT
Drug	D_RCT	RCT	Cell_line.Tx7_D	Plate.99	C3orf52	-2	-0.299291753464961	pearson	1	Ttest_pvalue	Coefficient_of_eigenassay	SVD_pCMs_only3CT	NoPrepr	SVD	7285	RCT-Tx7_D	F	RCT
Drug	D_RCT	RCT	Cell_line.Tx7_D	Plate.99	C3orf58	-2	-0.838169611869026	pearson	1	Ttest_pvalue	Coefficient_of_eigenassay	SVD_pCMs_only3CT	NoPrepr	SVD	2386	RCT-Tx7_D	F	RCT
Drug	D_RCT	RCT	Cell_line.Tx7_D	Plate.99	C3orf62	-2	0.0521820376758746	pearson	1	Ttest_pvalue	Coefficient_of_eigenassay	SVD_pCMs_only3CT	NoPrepr	SVD	11539	RCT-Tx7_D	F	RCT
Drug	D_RCT	RCT	Cell_line.Tx7_D	Plate.99	C3orf67	-2	0.531715795231535	pearson	1	Ttest_pvalue	Coefficient_of_eigenassay	SVD_pCMs_only3CT	NoPrepr	SVD	4608	RCT-Tx7_D	F	RCT
Drug	D_RCT	RCT	Cell_line.Tx7_D	Plate.99	C3orf70	-2	-0.407723948765201	pearson	1	Ttest_pvalue	Coefficient_of_eigenassay	SVD_pCMs_only3CT	NoPrepr	SVD	5885	RCT-Tx7_D	F	RCT
Drug	D_RCT	RCT	Cell_line.Tx7_D	Plate.99	C3orf80	-2	0	pearson	1	Ttest_pvalue	Coefficient_of_eigenassay	SVD_pCMs_only3CT	NoPrepr	SVD	13981.5	RCT-Tx7_D	F	RCT
Drug	D_RCT	RCT	Cell_line.Tx7_D	Plate.99	C3orf84	-2	0	pearson	1	Ttest_pvalue	Coefficient_of_eigenassay	SVD_pCMs_only3CT	NoPrepr	SVD	13981.5	RCT-Tx7_D	F	RCT
Drug	D_RCT	RCT	Cell_line.Tx7_D	Plate.99	C4BPB	-2	0	pearson	1	Ttest_pvalue	Coefficient_of_eigenassay	SVD_pCMs_only3CT	NoPrepr	SVD	13981.5	RCT-Tx7_D	F	RCT
Drug	D_RCT	RCT	Cell_line.Tx7_D	Plate.99	C4orf19	-2	0	pearson	1	Ttest_pvalue	Coefficient_of_eigenassay	SVD_pCMs_only3CT	NoPrepr	SVD	13981.5	RCT-Tx7_D	F	RCT
Drug	D_RCT	RCT	Cell_line.Tx7_D	Plate.99	C4orf3	-2	0.0990087355891217	pearson	1	Ttest_pvalue	Coefficient_of_eigenassay	SVD_pCMs_only3CT	NoPrepr	SVD	10627	RCT-Tx7_D	F	RCT
Drug	D_RCT	RCT	Cell_line.Tx7_D	Plate.99	C4orf33	-2	0.0916606835208471	pearson	1	Ttest_pvalue	Coefficient_of_eigenassay	SVD_pCMs_only3CT	NoPrepr	SVD	10770	RCT-Tx7_D	F	RCT
Drug	D_RCT	RCT	Cell_line.Tx7_D	Plate.99	C4orf36	-2	0	pearson	1	Ttest_pvalue	Coefficient_of_eigenassay	SVD_pCMs_only3CT	NoPrepr	SVD	13981.5	RCT-Tx7_D	F	RCT
Drug	D_RCT	RCT	Cell_line.Tx7_D	Plate.99	C4orf46	-2	0.00892463215767757	pearson	1	Ttest_pvalue	Coefficient_of_eigenassay	SVD_pCMs_only3CT	NoPrepr	SVD	12449	RCT-Tx7_D	F	RCT
Drug	D_RCT	RCT	Cell_line.Tx7_D	Plate.99	C4orf47	-2	0	pearson	1	Ttest_pvalue	Coefficient_of_eigenassay	SVD_pCMs_only3CT	NoPrepr	SVD	13981.5	RCT-Tx7_D	F	RCT
Drug	D_RCT	RCT	Cell_line.Tx7_D	Plate.99	C4orf48	-2	0.0392367842521898	pearson	1	Ttest_pvalue	Coefficient_of_eigenassay	SVD_pCMs_only3CT	NoPrepr	SVD	11801	RCT-Tx7_D	F	RCT
Drug	D_RCT	RCT	Cell_line.Tx7_D	Plate.99	C4orf50	-2	0	pearson	1	Ttest_pvalue	Coefficient_of_eigenassay	SVD_pCMs_only3CT	NoPrepr	SVD	13981.5	RCT-Tx7_D	F	RCT
Drug	D_RCT	RCT	Cell_line.Tx7_D	Plate.99	C4orf51	-2	0	pearson	1	Ttest_pvalue	Coefficient_of_eigenassay	SVD_pCMs_only3CT	NoPrepr	SVD	13981.5	RCT-Tx7_D	F	RCT
Drug	D_RCT	RCT	Cell_line.Tx7_D	Plate.99	C5	-2	-0.22847067174372	pearson	1	Ttest_pvalue	Coefficient_of_eigenassay	SVD_pCMs_only3CT	NoPrepr	SVD	8329	RCT-Tx7_D	F	RCT
Drug	D_RCT	RCT	Cell_line.Tx7_D	Plate.99	C5AR1	-2	0	pearson	1	Ttest_pvalue	Coefficient_of_eigenassay	SVD_pCMs_only3CT	NoPrepr	SVD	13981.5	RCT-Tx7_D	F	RCT
Drug	D_RCT	RCT	Cell_line.Tx7_D	Plate.99	C5orf15	-2	-0.0442910437540074	pearson	1	Ttest_pvalue	Coefficient_of_eigenassay	SVD_pCMs_only3CT	NoPrepr	SVD	11694	RCT-Tx7_D	F	RCT
Drug	D_RCT	RCT	Cell_line.Tx7_D	Plate.99	C5orf22	-2	-0.421366751907348	pearson	1	Ttest_pvalue	Coefficient_of_eigenassay	SVD_pCMs_only3CT	NoPrepr	SVD	5710	RCT-Tx7_D	F	RCT
Drug	D_RCT	RCT	Cell_line.Tx7_D	Plate.99	C5orf24	-2	-0.571782882147947	pearson	1	Ttest_pvalue	Coefficient_of_eigenassay	SVD_pCMs_only3CT	NoPrepr	SVD	4268	RCT-Tx7_D	F	RCT
Drug	D_RCT	RCT	Cell_line.Tx7_D	Plate.99	C5orf30	-2	-0.00471327023901342	pearson	1	Ttest_pvalue	Coefficient_of_eigenassay	SVD_pCMs_only3CT	NoPrepr	SVD	12543	RCT-Tx7_D	F	RCT
Drug	D_RCT	RCT	Cell_line.Tx7_D	Plate.99	C5orf34	-2	0.196958590959701	pearson	1	Ttest_pvalue	Coefficient_of_eigenassay	SVD_pCMs_only3CT	NoPrepr	SVD	8852	RCT-Tx7_D	F	RCT
Drug	D_RCT	RCT	Cell_line.Tx7_D	Plate.99	C5orf38	-2	0.0664745183583628	pearson	1	Ttest_pvalue	Coefficient_of_eigenassay	SVD_pCMs_only3CT	NoPrepr	SVD	11243	RCT-Tx7_D	F	RCT
Drug	D_RCT	RCT	Cell_line.Tx7_D	Plate.99	C5orf46	-2	0.275480348421358	pearson	1	Ttest_pvalue	Coefficient_of_eigenassay	SVD_pCMs_only3CT	NoPrepr	SVD	7632	RCT-Tx7_D	F	RCT
Drug	D_RCT	RCT	Cell_line.Tx7_D	Plate.99	C5orf49	-2	0	pearson	1	Ttest_pvalue	Coefficient_of_eigenassay	SVD_pCMs_only3CT	NoPrepr	SVD	13981.5	RCT-Tx7_D	F	RCT
Drug	D_RCT	RCT	Cell_line.Tx7_D	Plate.99	C5orf51	-2	-0.487091248625832	pearson	1	Ttest_pvalue	Coefficient_of_eigenassay	SVD_pCMs_only3CT	NoPrepr	SVD	5050	RCT-Tx7_D	F	RCT
Drug	D_RCT	RCT	Cell_line.Tx7_D	Plate.99	C5orf63	-2	-0.515919159965655	pearson	1	Ttest_pvalue	Coefficient_of_eigenassay	SVD_pCMs_only3CT	NoPrepr	SVD	4777	RCT-Tx7_D	F	RCT
Drug	D_RCT	RCT	Cell_line.Tx7_D	Plate.99	C5orf64	-2	0	pearson	1	Ttest_pvalue	Coefficient_of_eigenassay	SVD_pCMs_only3CT	NoPrepr	SVD	13981.5	RCT-Tx7_D	F	RCT
Drug	D_RCT	RCT	Cell_line.Tx7_D	Plate.99	C5orf66	-2	0	pearson	1	Ttest_pvalue	Coefficient_of_eigenassay	SVD_pCMs_only3CT	NoPrepr	SVD	13981.5	RCT-Tx7_D	F	RCT
Drug	D_RCT	RCT	Cell_line.Tx7_D	Plate.99	C6	-2	-0.890374371036942	pearson	1	Ttest_pvalue	Coefficient_of_eigenassay	SVD_pCMs_only3CT	NoPrepr	SVD	2125	RCT-Tx7_D	F	RCT
Drug	D_RCT	RCT	Cell_line.Tx7_D	Plate.99	C6orf106	-2	-0.0800584023684132	pearson	1	Ttest_pvalue	Coefficient_of_eigenassay	SVD_pCMs_only3CT	NoPrepr	SVD	10984	RCT-Tx7_D	F	RCT
Drug	D_RCT	RCT	Cell_line.Tx7_D	Plate.99	C6orf118	-2	0	pearson	1	Ttest_pvalue	Coefficient_of_eigenassay	SVD_pCMs_only3CT	NoPrepr	SVD	13981.5	RCT-Tx7_D	F	RCT
Drug	D_RCT	RCT	Cell_line.Tx7_D	Plate.99	C6orf120	-2	0.0782810019718024	pearson	1	Ttest_pvalue	Coefficient_of_eigenassay	SVD_pCMs_only3CT	NoPrepr	SVD	11016	RCT-Tx7_D	F	RCT
Drug	D_RCT	RCT	Cell_line.Tx7_D	Plate.99	C6orf132	-2	0	pearson	1	Ttest_pvalue	Coefficient_of_eigenassay	SVD_pCMs_only3CT	NoPrepr	SVD	13981.5	RCT-Tx7_D	F	RCT
Drug	D_RCT	RCT	Cell_line.Tx7_D	Plate.99	C6orf141	-2	0	pearson	1	Ttest_pvalue	Coefficient_of_eigenassay	SVD_pCMs_only3CT	NoPrepr	SVD	13981.5	RCT-Tx7_D	F	RCT
Drug	D_RCT	RCT	Cell_line.Tx7_D	Plate.99	C6orf163	-2	-1.96278416000751	pearson	1	Ttest_pvalue	Coefficient_of_eigenassay	SVD_pCMs_only3CT	NoPrepr	SVD	298	RCT-Tx7_D	F	RCT
Drug	D_RCT	RCT	Cell_line.Tx7_D	Plate.99	C6orf201	-2	0	pearson	1	Ttest_pvalue	Coefficient_of_eigenassay	SVD_pCMs_only3CT	NoPrepr	SVD	13981.5	RCT-Tx7_D	F	RCT
Drug	D_RCT	RCT	Cell_line.Tx7_D	Plate.99	C6orf203	-2	-0.267921934959542	pearson	1	Ttest_pvalue	Coefficient_of_eigenassay	SVD_pCMs_only3CT	NoPrepr	SVD	7730	RCT-Tx7_D	F	RCT
Drug	D_RCT	RCT	Cell_line.Tx7_D	Plate.99	C6orf223	-2	0	pearson	1	Ttest_pvalue	Coefficient_of_eigenassay	SVD_pCMs_only3CT	NoPrepr	SVD	13981.5	RCT-Tx7_D	F	RCT
Drug	D_RCT	RCT	Cell_line.Tx7_D	Plate.99	C6orf226	-2	1.75905402351249	pearson	1	Ttest_pvalue	Coefficient_of_eigenassay	SVD_pCMs_only3CT	NoPrepr	SVD	393	RCT-Tx7_D	F	RCT
Drug	D_RCT	RCT	Cell_line.Tx7_D	Plate.99	C6orf52	-2	0.223643594348823	pearson	1	Ttest_pvalue	Coefficient_of_eigenassay	SVD_pCMs_only3CT	NoPrepr	SVD	8409	RCT-Tx7_D	F	RCT
Drug	D_RCT	RCT	Cell_line.Tx7_D	Plate.99	C6orf62	-2	-0.13363734054833	pearson	1	Ttest_pvalue	Coefficient_of_eigenassay	SVD_pCMs_only3CT	NoPrepr	SVD	9966	RCT-Tx7_D	F	RCT
Drug	D_RCT	RCT	Cell_line.Tx7_D	Plate.99	C6orf89	-2	0.00388554988665314	pearson	1	Ttest_pvalue	Coefficient_of_eigenassay	SVD_pCMs_only3CT	NoPrepr	SVD	12559	RCT-Tx7_D	F	RCT
Drug	D_RCT	RCT	Cell_line.Tx7_D	Plate.99	C7	-2	-0.605129045019928	pearson	1	Ttest_pvalue	Coefficient_of_eigenassay	SVD_pCMs_only3CT	NoPrepr	SVD	3968	RCT-Tx7_D	F	RCT
Drug	D_RCT	RCT	Cell_line.Tx7_D	Plate.99	C7orf25	-2	-0.00792972882528746	pearson	1	Ttest_pvalue	Coefficient_of_eigenassay	SVD_pCMs_only3CT	NoPrepr	SVD	12463	RCT-Tx7_D	F	RCT
Drug	D_RCT	RCT	Cell_line.Tx7_D	Plate.99	C7orf26	-2	0.514685851709486	pearson	1	Ttest_pvalue	Coefficient_of_eigenassay	SVD_pCMs_only3CT	NoPrepr	SVD	4789	RCT-Tx7_D	F	RCT
Drug	D_RCT	RCT	Cell_line.Tx7_D	Plate.99	C7orf31	-2	-0.157039079664133	pearson	1	Ttest_pvalue	Coefficient_of_eigenassay	SVD_pCMs_only3CT	NoPrepr	SVD	9560	RCT-Tx7_D	F	RCT
Drug	D_RCT	RCT	Cell_line.Tx7_D	Plate.99	C7orf43	-2	0.942798836341701	pearson	1	Ttest_pvalue	Coefficient_of_eigenassay	SVD_pCMs_only3CT	NoPrepr	SVD	1882	RCT-Tx7_D	F	RCT
Drug	D_RCT	RCT	Cell_line.Tx7_D	Plate.99	C7orf50	-2	1.51039922275934	pearson	1	Ttest_pvalue	Coefficient_of_eigenassay	SVD_pCMs_only3CT	NoPrepr	SVD	579	RCT-Tx7_D	F	RCT
Drug	D_RCT	RCT	Cell_line.Tx7_D	Plate.99	C7orf57	-2	0	pearson	1	Ttest_pvalue	Coefficient_of_eigenassay	SVD_pCMs_only3CT	NoPrepr	SVD	13981.5	RCT-Tx7_D	F	RCT
Drug	D_RCT	RCT	Cell_line.Tx7_D	Plate.99	C7orf61	-2	0	pearson	1	Ttest_pvalue	Coefficient_of_eigenassay	SVD_pCMs_only3CT	NoPrepr	SVD	13981.5	RCT-Tx7_D	F	RCT
Drug	D_RCT	RCT	Cell_line.Tx7_D	Plate.99	C7orf69	-2	0	pearson	1	Ttest_pvalue	Coefficient_of_eigenassay	SVD_pCMs_only3CT	NoPrepr	SVD	13981.5	RCT-Tx7_D	F	RCT
Drug	D_RCT	RCT	Cell_line.Tx7_D	Plate.99	C8B	-2	0	pearson	1	Ttest_pvalue	Coefficient_of_eigenassay	SVD_pCMs_only3CT	NoPrepr	SVD	13981.5	RCT-Tx7_D	F	RCT
Drug	D_RCT	RCT	Cell_line.Tx7_D	Plate.99	C8G	-2	0	pearson	1	Ttest_pvalue	Coefficient_of_eigenassay	SVD_pCMs_only3CT	NoPrepr	SVD	13981.5	RCT-Tx7_D	F	RCT
Drug	D_RCT	RCT	Cell_line.Tx7_D	Plate.99	C8orf33	-2	0.421149364800779	pearson	1	Ttest_pvalue	Coefficient_of_eigenassay	SVD_pCMs_only3CT	NoPrepr	SVD	5717	RCT-Tx7_D	F	RCT
Drug	D_RCT	RCT	Cell_line.Tx7_D	Plate.99	C8orf34	-2	0	pearson	1	Ttest_pvalue	Coefficient_of_eigenassay	SVD_pCMs_only3CT	NoPrepr	SVD	13981.5	RCT-Tx7_D	F	RCT
Drug	D_RCT	RCT	Cell_line.Tx7_D	Plate.99	C8orf37	-2	-0.281567556684522	pearson	1	Ttest_pvalue	Coefficient_of_eigenassay	SVD_pCMs_only3CT	NoPrepr	SVD	7532	RCT-Tx7_D	F	RCT
Drug	D_RCT	RCT	Cell_line.Tx7_D	Plate.99	C8orf44	-2	0.163713046168086	pearson	1	Ttest_pvalue	Coefficient_of_eigenassay	SVD_pCMs_only3CT	NoPrepr	SVD	9425	RCT-Tx7_D	F	RCT
Drug	D_RCT	RCT	Cell_line.Tx7_D	Plate.99	C8orf48	-2	-0.0830169442107345	pearson	1	Ttest_pvalue	Coefficient_of_eigenassay	SVD_pCMs_only3CT	NoPrepr	SVD	10923	RCT-Tx7_D	F	RCT
Drug	D_RCT	RCT	Cell_line.Tx7_D	Plate.99	C8orf58	-2	0.761913628467619	pearson	1	Ttest_pvalue	Coefficient_of_eigenassay	SVD_pCMs_only3CT	NoPrepr	SVD	2841	RCT-Tx7_D	F	RCT
Drug	D_RCT	RCT	Cell_line.Tx7_D	Plate.99	C8orf59	-2	0.115290449272176	pearson	1	Ttest_pvalue	Coefficient_of_eigenassay	SVD_pCMs_only3CT	NoPrepr	SVD	10338	RCT-Tx7_D	F	RCT
Drug	D_RCT	RCT	Cell_line.Tx7_D	Plate.99	C8orf76	-2	0.367343785905891	pearson	1	Ttest_pvalue	Coefficient_of_eigenassay	SVD_pCMs_only3CT	NoPrepr	SVD	6378	RCT-Tx7_D	F	RCT
Drug	D_RCT	RCT	Cell_line.Tx7_D	Plate.99	C8orf82	-2	0.28828665110028	pearson	1	Ttest_pvalue	Coefficient_of_eigenassay	SVD_pCMs_only3CT	NoPrepr	SVD	7442	RCT-Tx7_D	F	RCT
Drug	D_RCT	RCT	Cell_line.Tx7_D	Plate.99	C8orf88	-2	0.298842377214812	pearson	1	Ttest_pvalue	Coefficient_of_eigenassay	SVD_pCMs_only3CT	NoPrepr	SVD	7291	RCT-Tx7_D	F	RCT
Drug	D_RCT	RCT	Cell_line.Tx7_D	Plate.99	C9orf106	-2	0	pearson	1	Ttest_pvalue	Coefficient_of_eigenassay	SVD_pCMs_only3CT	NoPrepr	SVD	13981.5	RCT-Tx7_D	F	RCT
Drug	D_RCT	RCT	Cell_line.Tx7_D	Plate.99	C9orf116	-2	1.12965220387532	pearson	1	Ttest_pvalue	Coefficient_of_eigenassay	SVD_pCMs_only3CT	NoPrepr	SVD	1236	RCT-Tx7_D	F	RCT
Drug	D_RCT	RCT	Cell_line.Tx7_D	Plate.99	C9orf131	-2	-5.83281179092686	pearson	1	Ttest_pvalue	Coefficient_of_eigenassay	SVD_pCMs_only3CT	NoPrepr	SVD	14	RCT-Tx7_D	F	RCT
Drug	D_RCT	RCT	Cell_line.Tx7_D	Plate.99	C9orf139	-2	0.171057529174147	pearson	1	Ttest_pvalue	Coefficient_of_eigenassay	SVD_pCMs_only3CT	NoPrepr	SVD	9306	RCT-Tx7_D	F	RCT
Drug	D_RCT	RCT	Cell_line.Tx7_D	Plate.99	C9orf152	-2	0	pearson	1	Ttest_pvalue	Coefficient_of_eigenassay	SVD_pCMs_only3CT	NoPrepr	SVD	13981.5	RCT-Tx7_D	F	RCT
Drug	D_RCT	RCT	Cell_line.Tx7_D	Plate.99	C9orf153	-2	0	pearson	1	Ttest_pvalue	Coefficient_of_eigenassay	SVD_pCMs_only3CT	NoPrepr	SVD	13981.5	RCT-Tx7_D	F	RCT
Drug	D_RCT	RCT	Cell_line.Tx7_D	Plate.99	C9orf16	-2	1.10387655503899	pearson	1	Ttest_pvalue	Coefficient_of_eigenassay	SVD_pCMs_only3CT	NoPrepr	SVD	1321	RCT-Tx7_D	F	RCT
Drug	D_RCT	RCT	Cell_line.Tx7_D	Plate.99	C9orf163	-2	0.160671125774065	pearson	1	Ttest_pvalue	Coefficient_of_eigenassay	SVD_pCMs_only3CT	NoPrepr	SVD	9487	RCT-Tx7_D	F	RCT
Drug	D_RCT	RCT	Cell_line.Tx7_D	Plate.99	C9orf24	-2	0	pearson	1	Ttest_pvalue	Coefficient_of_eigenassay	SVD_pCMs_only3CT	NoPrepr	SVD	13981.5	RCT-Tx7_D	F	RCT
Drug	D_RCT	RCT	Cell_line.Tx7_D	Plate.99	C9orf3	-2	0.298207379781669	pearson	1	Ttest_pvalue	Coefficient_of_eigenassay	SVD_pCMs_only3CT	NoPrepr	SVD	7299	RCT-Tx7_D	F	RCT
Drug	D_RCT	RCT	Cell_line.Tx7_D	Plate.99	C9orf40	-2	0.219162106136503	pearson	1	Ttest_pvalue	Coefficient_of_eigenassay	SVD_pCMs_only3CT	NoPrepr	SVD	8500	RCT-Tx7_D	F	RCT
Drug	D_RCT	RCT	Cell_line.Tx7_D	Plate.99	C9orf43	-2	0	pearson	1	Ttest_pvalue	Coefficient_of_eigenassay	SVD_pCMs_only3CT	NoPrepr	SVD	13981.5	RCT-Tx7_D	F	RCT
Drug	D_RCT	RCT	Cell_line.Tx7_D	Plate.99	C9orf47	-2	-0.16886284227804	pearson	1	Ttest_pvalue	Coefficient_of_eigenassay	SVD_pCMs_only3CT	NoPrepr	SVD	9346	RCT-Tx7_D	F	RCT
Drug	D_RCT	RCT	Cell_line.Tx7_D	Plate.99	C9orf50	-2	0	pearson	1	Ttest_pvalue	Coefficient_of_eigenassay	SVD_pCMs_only3CT	NoPrepr	SVD	13981.5	RCT-Tx7_D	F	RCT
Drug	D_RCT	RCT	Cell_line.Tx7_D	Plate.99	C9orf64	-2	0.105732881703787	pearson	1	Ttest_pvalue	Coefficient_of_eigenassay	SVD_pCMs_only3CT	NoPrepr	SVD	10509	RCT-Tx7_D	F	RCT
Drug	D_RCT	RCT	Cell_line.Tx7_D	Plate.99	C9orf72	-2	-0.436422577325033	pearson	1	Ttest_pvalue	Coefficient_of_eigenassay	SVD_pCMs_only3CT	NoPrepr	SVD	5554	RCT-Tx7_D	F	RCT
Drug	D_RCT	RCT	Cell_line.Tx7_D	Plate.99	C9orf78	-2	-1.27877237261516	pearson	1	Ttest_pvalue	Coefficient_of_eigenassay	SVD_pCMs_only3CT	NoPrepr	SVD	931	RCT-Tx7_D	F	RCT
Drug	D_RCT	RCT	Cell_line.Tx7_D	Plate.99	C9orf84	-2	0	pearson	1	Ttest_pvalue	Coefficient_of_eigenassay	SVD_pCMs_only3CT	NoPrepr	SVD	13981.5	RCT-Tx7_D	F	RCT
Drug	D_RCT	RCT	Cell_line.Tx7_D	Plate.99	C9orf85	-2	-0.0201203666308333	pearson	1	Ttest_pvalue	Coefficient_of_eigenassay	SVD_pCMs_only3CT	NoPrepr	SVD	12211	RCT-Tx7_D	F	RCT
Drug	D_RCT	RCT	Cell_line.Tx7_D	Plate.99	CA10	-2	0	pearson	1	Ttest_pvalue	Coefficient_of_eigenassay	SVD_pCMs_only3CT	NoPrepr	SVD	13981.5	RCT-Tx7_D	F	RCT
Drug	D_RCT	RCT	Cell_line.Tx7_D	Plate.99	CA11	-2	-0.351055866806354	pearson	1	Ttest_pvalue	Coefficient_of_eigenassay	SVD_pCMs_only3CT	NoPrepr	SVD	6577	RCT-Tx7_D	F	RCT
Drug	D_RCT	RCT	Cell_line.Tx7_D	Plate.99	CA12	-2	-0.282123981104251	pearson	1	Ttest_pvalue	Coefficient_of_eigenassay	SVD_pCMs_only3CT	NoPrepr	SVD	7520	RCT-Tx7_D	F	RCT
Drug	D_RCT	RCT	Cell_line.Tx7_D	Plate.99	CA13	-2	-0.150334521655954	pearson	1	Ttest_pvalue	Coefficient_of_eigenassay	SVD_pCMs_only3CT	NoPrepr	SVD	9685	RCT-Tx7_D	F	RCT
Drug	D_RCT	RCT	Cell_line.Tx7_D	Plate.99	CA14	-2	0.62067280760834	pearson	1	Ttest_pvalue	Coefficient_of_eigenassay	SVD_pCMs_only3CT	NoPrepr	SVD	3846	RCT-Tx7_D	F	RCT
Drug	D_RCT	RCT	Cell_line.Tx7_D	Plate.99	CA2	-2	0.391227537892317	pearson	1	Ttest_pvalue	Coefficient_of_eigenassay	SVD_pCMs_only3CT	NoPrepr	SVD	6097	RCT-Tx7_D	F	RCT
Drug	D_RCT	RCT	Cell_line.Tx7_D	Plate.99	CA3	-2	0	pearson	1	Ttest_pvalue	Coefficient_of_eigenassay	SVD_pCMs_only3CT	NoPrepr	SVD	13981.5	RCT-Tx7_D	F	RCT
Drug	D_RCT	RCT	Cell_line.Tx7_D	Plate.99	CA4	-2	0	pearson	1	Ttest_pvalue	Coefficient_of_eigenassay	SVD_pCMs_only3CT	NoPrepr	SVD	13981.5	RCT-Tx7_D	F	RCT
Drug	D_RCT	RCT	Cell_line.Tx7_D	Plate.99	CA5B	-2	-0.34839962367391	pearson	1	Ttest_pvalue	Coefficient_of_eigenassay	SVD_pCMs_only3CT	NoPrepr	SVD	6610	RCT-Tx7_D	F	RCT
Drug	D_RCT	RCT	Cell_line.Tx7_D	Plate.99	CA8	-2	0	pearson	1	Ttest_pvalue	Coefficient_of_eigenassay	SVD_pCMs_only3CT	NoPrepr	SVD	13981.5	RCT-Tx7_D	F	RCT
Drug	D_RCT	RCT	Cell_line.Tx7_D	Plate.99	CA9	-2	0.381511144217304	pearson	1	Ttest_pvalue	Coefficient_of_eigenassay	SVD_pCMs_only3CT	NoPrepr	SVD	6216	RCT-Tx7_D	F	RCT
Drug	D_RCT	RCT	Cell_line.Tx7_D	Plate.99	CAAP1	-2	-0.247468560253092	pearson	1	Ttest_pvalue	Coefficient_of_eigenassay	SVD_pCMs_only3CT	NoPrepr	SVD	8051	RCT-Tx7_D	F	RCT
Drug	D_RCT	RCT	Cell_line.Tx7_D	Plate.99	CAB39	-2	-0.411772509421696	pearson	1	Ttest_pvalue	Coefficient_of_eigenassay	SVD_pCMs_only3CT	NoPrepr	SVD	5829	RCT-Tx7_D	F	RCT
Drug	D_RCT	RCT	Cell_line.Tx7_D	Plate.99	CAB39L	-2	-0.120606169269747	pearson	1	Ttest_pvalue	Coefficient_of_eigenassay	SVD_pCMs_only3CT	NoPrepr	SVD	10236	RCT-Tx7_D	F	RCT
Drug	D_RCT	RCT	Cell_line.Tx7_D	Plate.99	CABCOCO1	-2	0	pearson	1	Ttest_pvalue	Coefficient_of_eigenassay	SVD_pCMs_only3CT	NoPrepr	SVD	13981.5	RCT-Tx7_D	F	RCT
Drug	D_RCT	RCT	Cell_line.Tx7_D	Plate.99	CABIN1	-2	0.168763161890003	pearson	1	Ttest_pvalue	Coefficient_of_eigenassay	SVD_pCMs_only3CT	NoPrepr	SVD	9350	RCT-Tx7_D	F	RCT
Drug	D_RCT	RCT	Cell_line.Tx7_D	Plate.99	CABLES1	-2	0.0078620968048534	pearson	1	Ttest_pvalue	Coefficient_of_eigenassay	SVD_pCMs_only3CT	NoPrepr	SVD	12464	RCT-Tx7_D	F	RCT
Drug	D_RCT	RCT	Cell_line.Tx7_D	Plate.99	CABLES2	-2	0.0810841484230419	pearson	1	Ttest_pvalue	Coefficient_of_eigenassay	SVD_pCMs_only3CT	NoPrepr	SVD	10965	RCT-Tx7_D	F	RCT
Drug	D_RCT	RCT	Cell_line.Tx7_D	Plate.99	CABP1	-2	0	pearson	1	Ttest_pvalue	Coefficient_of_eigenassay	SVD_pCMs_only3CT	NoPrepr	SVD	13981.5	RCT-Tx7_D	F	RCT
Drug	D_RCT	RCT	Cell_line.Tx7_D	Plate.99	CABP7	-2	0	pearson	1	Ttest_pvalue	Coefficient_of_eigenassay	SVD_pCMs_only3CT	NoPrepr	SVD	13981.5	RCT-Tx7_D	F	RCT
Drug	D_RCT	RCT	Cell_line.Tx7_D	Plate.99	CABYR	-2	-0.315866769631742	pearson	1	Ttest_pvalue	Coefficient_of_eigenassay	SVD_pCMs_only3CT	NoPrepr	SVD	7055	RCT-Tx7_D	F	RCT
Drug	D_RCT	RCT	Cell_line.Tx7_D	Plate.99	CACFD1	-2	0.467000159293896	pearson	1	Ttest_pvalue	Coefficient_of_eigenassay	SVD_pCMs_only3CT	NoPrepr	SVD	5260	RCT-Tx7_D	F	RCT
Drug	D_RCT	RCT	Cell_line.Tx7_D	Plate.99	CACHD1	-2	-0.412120166051143	pearson	1	Ttest_pvalue	Coefficient_of_eigenassay	SVD_pCMs_only3CT	NoPrepr	SVD	5820	RCT-Tx7_D	F	RCT
Drug	D_RCT	RCT	Cell_line.Tx7_D	Plate.99	CACNA1A	-2	-0.835316615583204	pearson	1	Ttest_pvalue	Coefficient_of_eigenassay	SVD_pCMs_only3CT	NoPrepr	SVD	2410	RCT-Tx7_D	F	RCT
Drug	D_RCT	RCT	Cell_line.Tx7_D	Plate.99	CACNA1B	-2	-0.121784356627018	pearson	1	Ttest_pvalue	Coefficient_of_eigenassay	SVD_pCMs_only3CT	NoPrepr	SVD	10213	RCT-Tx7_D	F	RCT
Drug	D_RCT	RCT	Cell_line.Tx7_D	Plate.99	CACNA1C	-2	-0.241462375354773	pearson	1	Ttest_pvalue	Coefficient_of_eigenassay	SVD_pCMs_only3CT	NoPrepr	SVD	8146	RCT-Tx7_D	F	RCT
Drug	D_RCT	RCT	Cell_line.Tx7_D	Plate.99	CACNA1D	-2	-1.42415798440641	pearson	1	Ttest_pvalue	Coefficient_of_eigenassay	SVD_pCMs_only3CT	NoPrepr	SVD	673	RCT-Tx7_D	F	RCT
Drug	D_RCT	RCT	Cell_line.Tx7_D	Plate.99	CACNA1E	-2	0	pearson	1	Ttest_pvalue	Coefficient_of_eigenassay	SVD_pCMs_only3CT	NoPrepr	SVD	13981.5	RCT-Tx7_D	F	RCT
Drug	D_RCT	RCT	Cell_line.Tx7_D	Plate.99	CACNA1G	-2	-0.273709781986268	pearson	1	Ttest_pvalue	Coefficient_of_eigenassay	SVD_pCMs_only3CT	NoPrepr	SVD	7652	RCT-Tx7_D	F	RCT
Drug	D_RCT	RCT	Cell_line.Tx7_D	Plate.99	CACNA1H	-2	0.213311171752472	pearson	1	Ttest_pvalue	Coefficient_of_eigenassay	SVD_pCMs_only3CT	NoPrepr	SVD	8592	RCT-Tx7_D	F	RCT
Drug	D_RCT	RCT	Cell_line.Tx7_D	Plate.99	CACNA1I	-2	0	pearson	1	Ttest_pvalue	Coefficient_of_eigenassay	SVD_pCMs_only3CT	NoPrepr	SVD	13981.5	RCT-Tx7_D	F	RCT
Drug	D_RCT	RCT	Cell_line.Tx7_D	Plate.99	CACNA1S	-2	0	pearson	1	Ttest_pvalue	Coefficient_of_eigenassay	SVD_pCMs_only3CT	NoPrepr	SVD	13981.5	RCT-Tx7_D	F	RCT
Drug	D_RCT	RCT	Cell_line.Tx7_D	Plate.99	CACNA2D1	-2	-1.19155281776827	pearson	1	Ttest_pvalue	Coefficient_of_eigenassay	SVD_pCMs_only3CT	NoPrepr	SVD	1090	RCT-Tx7_D	F	RCT
Drug	D_RCT	RCT	Cell_line.Tx7_D	Plate.99	CACNA2D2	-2	-0.23907142341259	pearson	1	Ttest_pvalue	Coefficient_of_eigenassay	SVD_pCMs_only3CT	NoPrepr	SVD	8176	RCT-Tx7_D	F	RCT
Drug	D_RCT	RCT	Cell_line.Tx7_D	Plate.99	CACNA2D3	-2	-0.250013295301219	pearson	1	Ttest_pvalue	Coefficient_of_eigenassay	SVD_pCMs_only3CT	NoPrepr	SVD	8008	RCT-Tx7_D	F	RCT
Drug	D_RCT	RCT	Cell_line.Tx7_D	Plate.99	CACNA2D4	-2	0	pearson	1	Ttest_pvalue	Coefficient_of_eigenassay	SVD_pCMs_only3CT	NoPrepr	SVD	13981.5	RCT-Tx7_D	F	RCT
Drug	D_RCT	RCT	Cell_line.Tx7_D	Plate.99	CACNB1	-2	0.53607760221256	pearson	1	Ttest_pvalue	Coefficient_of_eigenassay	SVD_pCMs_only3CT	NoPrepr	SVD	4572	RCT-Tx7_D	F	RCT
Drug	D_RCT	RCT	Cell_line.Tx7_D	Plate.99	CACNB2	-2	-0.145270018143301	pearson	1	Ttest_pvalue	Coefficient_of_eigenassay	SVD_pCMs_only3CT	NoPrepr	SVD	9775	RCT-Tx7_D	F	RCT
Drug	D_RCT	RCT	Cell_line.Tx7_D	Plate.99	CACNB3	-2	0.630678741649662	pearson	1	Ttest_pvalue	Coefficient_of_eigenassay	SVD_pCMs_only3CT	NoPrepr	SVD	3765	RCT-Tx7_D	F	RCT
Drug	D_RCT	RCT	Cell_line.Tx7_D	Plate.99	CACNB4	-2	0	pearson	1	Ttest_pvalue	Coefficient_of_eigenassay	SVD_pCMs_only3CT	NoPrepr	SVD	13981.5	RCT-Tx7_D	F	RCT
Drug	D_RCT	RCT	Cell_line.Tx7_D	Plate.99	CACNG1	-2	0	pearson	1	Ttest_pvalue	Coefficient_of_eigenassay	SVD_pCMs_only3CT	NoPrepr	SVD	13981.5	RCT-Tx7_D	F	RCT
Drug	D_RCT	RCT	Cell_line.Tx7_D	Plate.99	CACNG2	-2	0	pearson	1	Ttest_pvalue	Coefficient_of_eigenassay	SVD_pCMs_only3CT	NoPrepr	SVD	13981.5	RCT-Tx7_D	F	RCT
Drug	D_RCT	RCT	Cell_line.Tx7_D	Plate.99	CACNG4	-2	0.167996597705046	pearson	1	Ttest_pvalue	Coefficient_of_eigenassay	SVD_pCMs_only3CT	NoPrepr	SVD	9359	RCT-Tx7_D	F	RCT
Drug	D_RCT	RCT	Cell_line.Tx7_D	Plate.99	CACNG6	-2	0.219175685800813	pearson	1	Ttest_pvalue	Coefficient_of_eigenassay	SVD_pCMs_only3CT	NoPrepr	SVD	8498	RCT-Tx7_D	F	RCT
Drug	D_RCT	RCT	Cell_line.Tx7_D	Plate.99	CACNG7	-2	0.340602727165362	pearson	1	Ttest_pvalue	Coefficient_of_eigenassay	SVD_pCMs_only3CT	NoPrepr	SVD	6708	RCT-Tx7_D	F	RCT
Drug	D_RCT	RCT	Cell_line.Tx7_D	Plate.99	CACNG8	-2	-2.37309859164816	pearson	1	Ttest_pvalue	Coefficient_of_eigenassay	SVD_pCMs_only3CT	NoPrepr	SVD	203	RCT-Tx7_D	F	RCT
Drug	D_RCT	RCT	Cell_line.Tx7_D	Plate.99	CACTIN	-2	0.397935140999698	pearson	1	Ttest_pvalue	Coefficient_of_eigenassay	SVD_pCMs_only3CT	NoPrepr	SVD	6009	RCT-Tx7_D	F	RCT
Drug	D_RCT	RCT	Cell_line.Tx7_D	Plate.99	CACUL1	-2	-0.215175065464445	pearson	1	Ttest_pvalue	Coefficient_of_eigenassay	SVD_pCMs_only3CT	NoPrepr	SVD	8560	RCT-Tx7_D	F	RCT
Drug	D_RCT	RCT	Cell_line.Tx7_D	Plate.99	CACYBP	-2	-0.0408504055171434	pearson	1	Ttest_pvalue	Coefficient_of_eigenassay	SVD_pCMs_only3CT	NoPrepr	SVD	11767	RCT-Tx7_D	F	RCT
Drug	D_RCT	RCT	Cell_line.Tx7_D	Plate.99	CAD	-2	0.282575061915153	pearson	1	Ttest_pvalue	Coefficient_of_eigenassay	SVD_pCMs_only3CT	NoPrepr	SVD	7513	RCT-Tx7_D	F	RCT
Drug	D_RCT	RCT	Cell_line.Tx7_D	Plate.99	CADM1	-2	-0.58828479690018	pearson	1	Ttest_pvalue	Coefficient_of_eigenassay	SVD_pCMs_only3CT	NoPrepr	SVD	4124	RCT-Tx7_D	F	RCT
Drug	D_RCT	RCT	Cell_line.Tx7_D	Plate.99	CADM2	-2	0	pearson	1	Ttest_pvalue	Coefficient_of_eigenassay	SVD_pCMs_only3CT	NoPrepr	SVD	13981.5	RCT-Tx7_D	F	RCT
Drug	D_RCT	RCT	Cell_line.Tx7_D	Plate.99	CADM3	-2	0	pearson	1	Ttest_pvalue	Coefficient_of_eigenassay	SVD_pCMs_only3CT	NoPrepr	SVD	13981.5	RCT-Tx7_D	F	RCT
Drug	D_RCT	RCT	Cell_line.Tx7_D	Plate.99	CADM4	-2	0.417979309131207	pearson	1	Ttest_pvalue	Coefficient_of_eigenassay	SVD_pCMs_only3CT	NoPrepr	SVD	5762	RCT-Tx7_D	F	RCT
Drug	D_RCT	RCT	Cell_line.Tx7_D	Plate.99	CADPS	-2	-0.640282789261511	pearson	1	Ttest_pvalue	Coefficient_of_eigenassay	SVD_pCMs_only3CT	NoPrepr	SVD	3681	RCT-Tx7_D	F	RCT
Drug	D_RCT	RCT	Cell_line.Tx7_D	Plate.99	CADPS2	-2	-0.0923827379604843	pearson	1	Ttest_pvalue	Coefficient_of_eigenassay	SVD_pCMs_only3CT	NoPrepr	SVD	10756	RCT-Tx7_D	F	RCT
Drug	D_RCT	RCT	Cell_line.Tx7_D	Plate.99	CALB1	-2	0	pearson	1	Ttest_pvalue	Coefficient_of_eigenassay	SVD_pCMs_only3CT	NoPrepr	SVD	13981.5	RCT-Tx7_D	F	RCT
Drug	D_RCT	RCT	Cell_line.Tx7_D	Plate.99	CALB2	-2	-0.0916766365232021	pearson	1	Ttest_pvalue	Coefficient_of_eigenassay	SVD_pCMs_only3CT	NoPrepr	SVD	10769	RCT-Tx7_D	F	RCT
Drug	D_RCT	RCT	Cell_line.Tx7_D	Plate.99	CALCB	-2	0	pearson	1	Ttest_pvalue	Coefficient_of_eigenassay	SVD_pCMs_only3CT	NoPrepr	SVD	13981.5	RCT-Tx7_D	F	RCT
Drug	D_RCT	RCT	Cell_line.Tx7_D	Plate.99	CALCOCO1	-2	0.0480091960831994	pearson	1	Ttest_pvalue	Coefficient_of_eigenassay	SVD_pCMs_only3CT	NoPrepr	SVD	11628	RCT-Tx7_D	F	RCT
Drug	D_RCT	RCT	Cell_line.Tx7_D	Plate.99	CALCOCO2	-2	-0.756619517730021	pearson	1	Ttest_pvalue	Coefficient_of_eigenassay	SVD_pCMs_only3CT	NoPrepr	SVD	2876	RCT-Tx7_D	F	RCT
Drug	D_RCT	RCT	Cell_line.Tx7_D	Plate.99	CALCRL	-2	-0.516436947451291	pearson	1	Ttest_pvalue	Coefficient_of_eigenassay	SVD_pCMs_only3CT	NoPrepr	SVD	4768	RCT-Tx7_D	F	RCT
Drug	D_RCT	RCT	Cell_line.Tx7_D	Plate.99	CALD1	-2	-2.63956465952295	pearson	1	Ttest_pvalue	Coefficient_of_eigenassay	SVD_pCMs_only3CT	NoPrepr	SVD	150	RCT-Tx7_D	F	RCT
Drug	D_RCT	RCT	Cell_line.Tx7_D	Plate.99	CALHM2	-2	0.0837612576062832	pearson	1	Ttest_pvalue	Coefficient_of_eigenassay	SVD_pCMs_only3CT	NoPrepr	SVD	10913	RCT-Tx7_D	F	RCT
Drug	D_RCT	RCT	Cell_line.Tx7_D	Plate.99	CALHM5	-2	-0.174640351750579	pearson	1	Ttest_pvalue	Coefficient_of_eigenassay	SVD_pCMs_only3CT	NoPrepr	SVD	9234	RCT-Tx7_D	F	RCT
Drug	D_RCT	RCT	Cell_line.Tx7_D	Plate.99	CALM1	-2	-0.0679453819865217	pearson	1	Ttest_pvalue	Coefficient_of_eigenassay	SVD_pCMs_only3CT	NoPrepr	SVD	11212	RCT-Tx7_D	F	RCT
Drug	D_RCT	RCT	Cell_line.Tx7_D	Plate.99	CALM2	-2	-0.149836780761059	pearson	1	Ttest_pvalue	Coefficient_of_eigenassay	SVD_pCMs_only3CT	NoPrepr	SVD	9698	RCT-Tx7_D	F	RCT
Drug	D_RCT	RCT	Cell_line.Tx7_D	Plate.99	CALM3	-2	0.652966415879897	pearson	1	Ttest_pvalue	Coefficient_of_eigenassay	SVD_pCMs_only3CT	NoPrepr	SVD	3588	RCT-Tx7_D	F	RCT
Drug	D_RCT	RCT	Cell_line.Tx7_D	Plate.99	CALML4	-2	-0.559254297023984	pearson	1	Ttest_pvalue	Coefficient_of_eigenassay	SVD_pCMs_only3CT	NoPrepr	SVD	4364	RCT-Tx7_D	F	RCT
Drug	D_RCT	RCT	Cell_line.Tx7_D	Plate.99	CALML6	-2	0	pearson	1	Ttest_pvalue	Coefficient_of_eigenassay	SVD_pCMs_only3CT	NoPrepr	SVD	13981.5	RCT-Tx7_D	F	RCT
Drug	D_RCT	RCT	Cell_line.Tx7_D	Plate.99	CALN1	-2	-0.384470094677913	pearson	1	Ttest_pvalue	Coefficient_of_eigenassay	SVD_pCMs_only3CT	NoPrepr	SVD	6178	RCT-Tx7_D	F	RCT
Drug	D_RCT	RCT	Cell_line.Tx7_D	Plate.99	CALR	-2	-0.0683311148081693	pearson	1	Ttest_pvalue	Coefficient_of_eigenassay	SVD_pCMs_only3CT	NoPrepr	SVD	11203	RCT-Tx7_D	F	RCT
Drug	D_RCT	RCT	Cell_line.Tx7_D	Plate.99	CALU	-2	-0.883190982139716	pearson	1	Ttest_pvalue	Coefficient_of_eigenassay	SVD_pCMs_only3CT	NoPrepr	SVD	2156	RCT-Tx7_D	F	RCT
Drug	D_RCT	RCT	Cell_line.Tx7_D	Plate.99	CALY	-2	0.0840077586136515	pearson	1	Ttest_pvalue	Coefficient_of_eigenassay	SVD_pCMs_only3CT	NoPrepr	SVD	10907	RCT-Tx7_D	F	RCT
Drug	D_RCT	RCT	Cell_line.Tx7_D	Plate.99	CAMK1	-2	0.920128192985778	pearson	1	Ttest_pvalue	Coefficient_of_eigenassay	SVD_pCMs_only3CT	NoPrepr	SVD	1978	RCT-Tx7_D	F	RCT
Drug	D_RCT	RCT	Cell_line.Tx7_D	Plate.99	CAMK1D	-2	-0.213909021362994	pearson	1	Ttest_pvalue	Coefficient_of_eigenassay	SVD_pCMs_only3CT	NoPrepr	SVD	8580	RCT-Tx7_D	F	RCT
Drug	D_RCT	RCT	Cell_line.Tx7_D	Plate.99	CAMK1G	-2	0	pearson	1	Ttest_pvalue	Coefficient_of_eigenassay	SVD_pCMs_only3CT	NoPrepr	SVD	13981.5	RCT-Tx7_D	F	RCT
Drug	D_RCT	RCT	Cell_line.Tx7_D	Plate.99	CAMK2A	-2	0.513672697785414	pearson	1	Ttest_pvalue	Coefficient_of_eigenassay	SVD_pCMs_only3CT	NoPrepr	SVD	4802	RCT-Tx7_D	F	RCT
Drug	D_RCT	RCT	Cell_line.Tx7_D	Plate.99	CAMK2B	-2	0.324883568991259	pearson	1	Ttest_pvalue	Coefficient_of_eigenassay	SVD_pCMs_only3CT	NoPrepr	SVD	6919	RCT-Tx7_D	F	RCT
Drug	D_RCT	RCT	Cell_line.Tx7_D	Plate.99	CAMK2D	-2	-0.706297836751288	pearson	1	Ttest_pvalue	Coefficient_of_eigenassay	SVD_pCMs_only3CT	NoPrepr	SVD	3179	RCT-Tx7_D	F	RCT
Drug	D_RCT	RCT	Cell_line.Tx7_D	Plate.99	CAMK2G	-2	0.197184901304363	pearson	1	Ttest_pvalue	Coefficient_of_eigenassay	SVD_pCMs_only3CT	NoPrepr	SVD	8846	RCT-Tx7_D	F	RCT
Drug	D_RCT	RCT	Cell_line.Tx7_D	Plate.99	CAMK2N1	-2	-0.092162684753937	pearson	1	Ttest_pvalue	Coefficient_of_eigenassay	SVD_pCMs_only3CT	NoPrepr	SVD	10759	RCT-Tx7_D	F	RCT
Drug	D_RCT	RCT	Cell_line.Tx7_D	Plate.99	CAMK2N2	-2	0	pearson	1	Ttest_pvalue	Coefficient_of_eigenassay	SVD_pCMs_only3CT	NoPrepr	SVD	13981.5	RCT-Tx7_D	F	RCT
Drug	D_RCT	RCT	Cell_line.Tx7_D	Plate.99	CAMK4	-2	-0.506726021976355	pearson	1	Ttest_pvalue	Coefficient_of_eigenassay	SVD_pCMs_only3CT	NoPrepr	SVD	4870	RCT-Tx7_D	F	RCT
Drug	D_RCT	RCT	Cell_line.Tx7_D	Plate.99	CAMKK1	-2	-0.114845219223519	pearson	1	Ttest_pvalue	Coefficient_of_eigenassay	SVD_pCMs_only3CT	NoPrepr	SVD	10346	RCT-Tx7_D	F	RCT
Drug	D_RCT	RCT	Cell_line.Tx7_D	Plate.99	CAMKK2	-2	0.173966416252459	pearson	1	Ttest_pvalue	Coefficient_of_eigenassay	SVD_pCMs_only3CT	NoPrepr	SVD	9246	RCT-Tx7_D	F	RCT
Drug	D_RCT	RCT	Cell_line.Tx7_D	Plate.99	CAMKMT	-2	-0.561945525992862	pearson	1	Ttest_pvalue	Coefficient_of_eigenassay	SVD_pCMs_only3CT	NoPrepr	SVD	4349	RCT-Tx7_D	F	RCT
Drug	D_RCT	RCT	Cell_line.Tx7_D	Plate.99	CAMKV	-2	0	pearson	1	Ttest_pvalue	Coefficient_of_eigenassay	SVD_pCMs_only3CT	NoPrepr	SVD	13981.5	RCT-Tx7_D	F	RCT
Drug	D_RCT	RCT	Cell_line.Tx7_D	Plate.99	CAMLG	-2	0.000445146935827916	pearson	1	Ttest_pvalue	Coefficient_of_eigenassay	SVD_pCMs_only3CT	NoPrepr	SVD	12630	RCT-Tx7_D	F	RCT
Drug	D_RCT	RCT	Cell_line.Tx7_D	Plate.99	CAMSAP1	-2	-0.329531987988563	pearson	1	Ttest_pvalue	Coefficient_of_eigenassay	SVD_pCMs_only3CT	NoPrepr	SVD	6857	RCT-Tx7_D	F	RCT
Drug	D_RCT	RCT	Cell_line.Tx7_D	Plate.99	CAMSAP2	-2	-1.93261160050272	pearson	1	Ttest_pvalue	Coefficient_of_eigenassay	SVD_pCMs_only3CT	NoPrepr	SVD	309	RCT-Tx7_D	F	RCT
Drug	D_RCT	RCT	Cell_line.Tx7_D	Plate.99	CAMSAP3	-2	0.456328630160547	pearson	1	Ttest_pvalue	Coefficient_of_eigenassay	SVD_pCMs_only3CT	NoPrepr	SVD	5366	RCT-Tx7_D	F	RCT
Drug	D_RCT	RCT	Cell_line.Tx7_D	Plate.99	CAMTA1	-2	0.226540378372076	pearson	1	Ttest_pvalue	Coefficient_of_eigenassay	SVD_pCMs_only3CT	NoPrepr	SVD	8361	RCT-Tx7_D	F	RCT
Drug	D_RCT	RCT	Cell_line.Tx7_D	Plate.99	CAMTA2	-2	0.105890911282806	pearson	1	Ttest_pvalue	Coefficient_of_eigenassay	SVD_pCMs_only3CT	NoPrepr	SVD	10506	RCT-Tx7_D	F	RCT
Drug	D_RCT	RCT	Cell_line.Tx7_D	Plate.99	CAND1	-2	-0.457161121993262	pearson	1	Ttest_pvalue	Coefficient_of_eigenassay	SVD_pCMs_only3CT	NoPrepr	SVD	5351	RCT-Tx7_D	F	RCT
Drug	D_RCT	RCT	Cell_line.Tx7_D	Plate.99	CAND2	-2	0.390909871919296	pearson	1	Ttest_pvalue	Coefficient_of_eigenassay	SVD_pCMs_only3CT	NoPrepr	SVD	6101	RCT-Tx7_D	F	RCT
Drug	D_RCT	RCT	Cell_line.Tx7_D	Plate.99	CANT1	-2	0.573984967817791	pearson	1	Ttest_pvalue	Coefficient_of_eigenassay	SVD_pCMs_only3CT	NoPrepr	SVD	4255	RCT-Tx7_D	F	RCT
Drug	D_RCT	RCT	Cell_line.Tx7_D	Plate.99	CANX	-2	-1.93205427043511	pearson	1	Ttest_pvalue	Coefficient_of_eigenassay	SVD_pCMs_only3CT	NoPrepr	SVD	310	RCT-Tx7_D	F	RCT
Drug	D_RCT	RCT	Cell_line.Tx7_D	Plate.99	CAP1	-2	-0.171929894725292	pearson	1	Ttest_pvalue	Coefficient_of_eigenassay	SVD_pCMs_only3CT	NoPrepr	SVD	9290	RCT-Tx7_D	F	RCT
Drug	D_RCT	RCT	Cell_line.Tx7_D	Plate.99	CAP2	-2	-0.339094684060308	pearson	1	Ttest_pvalue	Coefficient_of_eigenassay	SVD_pCMs_only3CT	NoPrepr	SVD	6724	RCT-Tx7_D	F	RCT
Drug	D_RCT	RCT	Cell_line.Tx7_D	Plate.99	CAPG	-2	1.47523743407818	pearson	1	Ttest_pvalue	Coefficient_of_eigenassay	SVD_pCMs_only3CT	NoPrepr	SVD	618	RCT-Tx7_D	F	RCT
Drug	D_RCT	RCT	Cell_line.Tx7_D	Plate.99	CAPN1	-2	0.786172335019024	pearson	1	Ttest_pvalue	Coefficient_of_eigenassay	SVD_pCMs_only3CT	NoPrepr	SVD	2686	RCT-Tx7_D	F	RCT
Drug	D_RCT	RCT	Cell_line.Tx7_D	Plate.99	CAPN10	-2	0.535739134328554	pearson	1	Ttest_pvalue	Coefficient_of_eigenassay	SVD_pCMs_only3CT	NoPrepr	SVD	4575	RCT-Tx7_D	F	RCT
Drug	D_RCT	RCT	Cell_line.Tx7_D	Plate.99	CAPN12	-2	-0.20547335226784	pearson	1	Ttest_pvalue	Coefficient_of_eigenassay	SVD_pCMs_only3CT	NoPrepr	SVD	8721	RCT-Tx7_D	F	RCT
Drug	D_RCT	RCT	Cell_line.Tx7_D	Plate.99	CAPN13	-2	0	pearson	1	Ttest_pvalue	Coefficient_of_eigenassay	SVD_pCMs_only3CT	NoPrepr	SVD	13981.5	RCT-Tx7_D	F	RCT
Drug	D_RCT	RCT	Cell_line.Tx7_D	Plate.99	CAPN14	-2	-0.140332658808449	pearson	1	Ttest_pvalue	Coefficient_of_eigenassay	SVD_pCMs_only3CT	NoPrepr	SVD	9853	RCT-Tx7_D	F	RCT
Drug	D_RCT	RCT	Cell_line.Tx7_D	Plate.99	CAPN15	-2	0.254508601911352	pearson	1	Ttest_pvalue	Coefficient_of_eigenassay	SVD_pCMs_only3CT	NoPrepr	SVD	7941	RCT-Tx7_D	F	RCT
Drug	D_RCT	RCT	Cell_line.Tx7_D	Plate.99	CAPN2	-2	-0.0989382491867584	pearson	1	Ttest_pvalue	Coefficient_of_eigenassay	SVD_pCMs_only3CT	NoPrepr	SVD	10629	RCT-Tx7_D	F	RCT
Drug	D_RCT	RCT	Cell_line.Tx7_D	Plate.99	CAPN3	-2	0.0170169699743518	pearson	1	Ttest_pvalue	Coefficient_of_eigenassay	SVD_pCMs_only3CT	NoPrepr	SVD	12266	RCT-Tx7_D	F	RCT
Drug	D_RCT	RCT	Cell_line.Tx7_D	Plate.99	CAPN5	-2	0.0650478924565028	pearson	1	Ttest_pvalue	Coefficient_of_eigenassay	SVD_pCMs_only3CT	NoPrepr	SVD	11278	RCT-Tx7_D	F	RCT
Drug	D_RCT	RCT	Cell_line.Tx7_D	Plate.99	CAPN6	-2	0	pearson	1	Ttest_pvalue	Coefficient_of_eigenassay	SVD_pCMs_only3CT	NoPrepr	SVD	13981.5	RCT-Tx7_D	F	RCT
Drug	D_RCT	RCT	Cell_line.Tx7_D	Plate.99	CAPN7	-2	-0.734158946130996	pearson	1	Ttest_pvalue	Coefficient_of_eigenassay	SVD_pCMs_only3CT	NoPrepr	SVD	3001	RCT-Tx7_D	F	RCT
Drug	D_RCT	RCT	Cell_line.Tx7_D	Plate.99	CAPN9	-2	0	pearson	1	Ttest_pvalue	Coefficient_of_eigenassay	SVD_pCMs_only3CT	NoPrepr	SVD	13981.5	RCT-Tx7_D	F	RCT
Drug	D_RCT	RCT	Cell_line.Tx7_D	Plate.99	CAPNS1	-2	0.687102803730659	pearson	1	Ttest_pvalue	Coefficient_of_eigenassay	SVD_pCMs_only3CT	NoPrepr	SVD	3315	RCT-Tx7_D	F	RCT
Drug	D_RCT	RCT	Cell_line.Tx7_D	Plate.99	CAPRIN1	-2	-0.50461952160156	pearson	1	Ttest_pvalue	Coefficient_of_eigenassay	SVD_pCMs_only3CT	NoPrepr	SVD	4890	RCT-Tx7_D	F	RCT
Drug	D_RCT	RCT	Cell_line.Tx7_D	Plate.99	CAPRIN2	-2	-0.3826502856541	pearson	1	Ttest_pvalue	Coefficient_of_eigenassay	SVD_pCMs_only3CT	NoPrepr	SVD	6207	RCT-Tx7_D	F	RCT
Drug	D_RCT	RCT	Cell_line.Tx7_D	Plate.99	CAPS	-2	0.533548672014787	pearson	1	Ttest_pvalue	Coefficient_of_eigenassay	SVD_pCMs_only3CT	NoPrepr	SVD	4595	RCT-Tx7_D	F	RCT
Drug	D_RCT	RCT	Cell_line.Tx7_D	Plate.99	CAPS2	-2	-1.10531109454975	pearson	1	Ttest_pvalue	Coefficient_of_eigenassay	SVD_pCMs_only3CT	NoPrepr	SVD	1314	RCT-Tx7_D	F	RCT
Drug	D_RCT	RCT	Cell_line.Tx7_D	Plate.99	CAPSL	-2	0	pearson	1	Ttest_pvalue	Coefficient_of_eigenassay	SVD_pCMs_only3CT	NoPrepr	SVD	13981.5	RCT-Tx7_D	F	RCT
Drug	D_RCT	RCT	Cell_line.Tx7_D	Plate.99	CAPZA1	-2	-0.305610276094895	pearson	1	Ttest_pvalue	Coefficient_of_eigenassay	SVD_pCMs_only3CT	NoPrepr	SVD	7199	RCT-Tx7_D	F	RCT
Drug	D_RCT	RCT	Cell_line.Tx7_D	Plate.99	CAPZA2	-2	-0.343035298392311	pearson	1	Ttest_pvalue	Coefficient_of_eigenassay	SVD_pCMs_only3CT	NoPrepr	SVD	6674	RCT-Tx7_D	F	RCT
Drug	D_RCT	RCT	Cell_line.Tx7_D	Plate.99	CAPZB	-2	0.263569835602484	pearson	1	Ttest_pvalue	Coefficient_of_eigenassay	SVD_pCMs_only3CT	NoPrepr	SVD	7795	RCT-Tx7_D	F	RCT
Drug	D_RCT	RCT	Cell_line.Tx7_D	Plate.99	CARD10	-2	0.158473213022817	pearson	1	Ttest_pvalue	Coefficient_of_eigenassay	SVD_pCMs_only3CT	NoPrepr	SVD	9527	RCT-Tx7_D	F	RCT
Drug	D_RCT	RCT	Cell_line.Tx7_D	Plate.99	CARD11	-2	0.278838545290191	pearson	1	Ttest_pvalue	Coefficient_of_eigenassay	SVD_pCMs_only3CT	NoPrepr	SVD	7574	RCT-Tx7_D	F	RCT
Drug	D_RCT	RCT	Cell_line.Tx7_D	Plate.99	CARD14	-2	-0.282540007587067	pearson	1	Ttest_pvalue	Coefficient_of_eigenassay	SVD_pCMs_only3CT	NoPrepr	SVD	7515	RCT-Tx7_D	F	RCT
Drug	D_RCT	RCT	Cell_line.Tx7_D	Plate.99	CARD16	-2	0	pearson	1	Ttest_pvalue	Coefficient_of_eigenassay	SVD_pCMs_only3CT	NoPrepr	SVD	13981.5	RCT-Tx7_D	F	RCT
Drug	D_RCT	RCT	Cell_line.Tx7_D	Plate.99	CARD19	-2	0.834043010234438	pearson	1	Ttest_pvalue	Coefficient_of_eigenassay	SVD_pCMs_only3CT	NoPrepr	SVD	2415	RCT-Tx7_D	F	RCT
Drug	D_RCT	RCT	Cell_line.Tx7_D	Plate.99	CARD6	-2	-0.680203919759443	pearson	1	Ttest_pvalue	Coefficient_of_eigenassay	SVD_pCMs_only3CT	NoPrepr	SVD	3385	RCT-Tx7_D	F	RCT
Drug	D_RCT	RCT	Cell_line.Tx7_D	Plate.99	CARD8	-2	-0.563871357485912	pearson	1	Ttest_pvalue	Coefficient_of_eigenassay	SVD_pCMs_only3CT	NoPrepr	SVD	4335	RCT-Tx7_D	F	RCT
Drug	D_RCT	RCT	Cell_line.Tx7_D	Plate.99	CARD9	-2	0	pearson	1	Ttest_pvalue	Coefficient_of_eigenassay	SVD_pCMs_only3CT	NoPrepr	SVD	13981.5	RCT-Tx7_D	F	RCT
Drug	D_RCT	RCT	Cell_line.Tx7_D	Plate.99	CARF	-2	-0.826201970479981	pearson	1	Ttest_pvalue	Coefficient_of_eigenassay	SVD_pCMs_only3CT	NoPrepr	SVD	2467	RCT-Tx7_D	F	RCT
Drug	D_RCT	RCT	Cell_line.Tx7_D	Plate.99	CARHSP1	-2	0.721606450800558	pearson	1	Ttest_pvalue	Coefficient_of_eigenassay	SVD_pCMs_only3CT	NoPrepr	SVD	3088	RCT-Tx7_D	F	RCT
Drug	D_RCT	RCT	Cell_line.Tx7_D	Plate.99	CARM1	-2	0.544977617195401	pearson	1	Ttest_pvalue	Coefficient_of_eigenassay	SVD_pCMs_only3CT	NoPrepr	SVD	4488	RCT-Tx7_D	F	RCT
Drug	D_RCT	RCT	Cell_line.Tx7_D	Plate.99	CARMIL1	-2	-0.685593649098573	pearson	1	Ttest_pvalue	Coefficient_of_eigenassay	SVD_pCMs_only3CT	NoPrepr	SVD	3337	RCT-Tx7_D	F	RCT
Drug	D_RCT	RCT	Cell_line.Tx7_D	Plate.99	CARMIL2	-2	0.254733565781183	pearson	1	Ttest_pvalue	Coefficient_of_eigenassay	SVD_pCMs_only3CT	NoPrepr	SVD	7939	RCT-Tx7_D	F	RCT
Drug	D_RCT	RCT	Cell_line.Tx7_D	Plate.99	CARMIL3	-2	0	pearson	1	Ttest_pvalue	Coefficient_of_eigenassay	SVD_pCMs_only3CT	NoPrepr	SVD	13981.5	RCT-Tx7_D	F	RCT
Drug	D_RCT	RCT	Cell_line.Tx7_D	Plate.99	CARNMT1	-2	-0.73660627881451	pearson	1	Ttest_pvalue	Coefficient_of_eigenassay	SVD_pCMs_only3CT	NoPrepr	SVD	2990	RCT-Tx7_D	F	RCT
Drug	D_RCT	RCT	Cell_line.Tx7_D	Plate.99	CARNS1	-2	-0.182229374613685	pearson	1	Ttest_pvalue	Coefficient_of_eigenassay	SVD_pCMs_only3CT	NoPrepr	SVD	9104	RCT-Tx7_D	F	RCT
Drug	D_RCT	RCT	Cell_line.Tx7_D	Plate.99	CARS	-2	-0.553676127884849	pearson	1	Ttest_pvalue	Coefficient_of_eigenassay	SVD_pCMs_only3CT	NoPrepr	SVD	4404	RCT-Tx7_D	F	RCT
Drug	D_RCT	RCT	Cell_line.Tx7_D	Plate.99	CARS2	-2	0.972225220064259	pearson	1	Ttest_pvalue	Coefficient_of_eigenassay	SVD_pCMs_only3CT	NoPrepr	SVD	1760	RCT-Tx7_D	F	RCT
Drug	D_RCT	RCT	Cell_line.Tx7_D	Plate.99	CASC1	-2	0	pearson	1	Ttest_pvalue	Coefficient_of_eigenassay	SVD_pCMs_only3CT	NoPrepr	SVD	13981.5	RCT-Tx7_D	F	RCT
Drug	D_RCT	RCT	Cell_line.Tx7_D	Plate.99	CASC10	-2	0.572048571758375	pearson	1	Ttest_pvalue	Coefficient_of_eigenassay	SVD_pCMs_only3CT	NoPrepr	SVD	4267	RCT-Tx7_D	F	RCT
Drug	D_RCT	RCT	Cell_line.Tx7_D	Plate.99	CASC3	-2	-0.187624549419431	pearson	1	Ttest_pvalue	Coefficient_of_eigenassay	SVD_pCMs_only3CT	NoPrepr	SVD	9022	RCT-Tx7_D	F	RCT
Drug	D_RCT	RCT	Cell_line.Tx7_D	Plate.99	CASC4	-2	-0.637237917007507	pearson	1	Ttest_pvalue	Coefficient_of_eigenassay	SVD_pCMs_only3CT	NoPrepr	SVD	3712	RCT-Tx7_D	F	RCT
Drug	D_RCT	RCT	Cell_line.Tx7_D	Plate.99	CASD1	-2	-0.417540999123173	pearson	1	Ttest_pvalue	Coefficient_of_eigenassay	SVD_pCMs_only3CT	NoPrepr	SVD	5767	RCT-Tx7_D	F	RCT
Drug	D_RCT	RCT	Cell_line.Tx7_D	Plate.99	CASK	-2	-0.601582025528328	pearson	1	Ttest_pvalue	Coefficient_of_eigenassay	SVD_pCMs_only3CT	NoPrepr	SVD	4003	RCT-Tx7_D	F	RCT
Drug	D_RCT	RCT	Cell_line.Tx7_D	Plate.99	CASKIN1	-2	-0.423928437570979	pearson	1	Ttest_pvalue	Coefficient_of_eigenassay	SVD_pCMs_only3CT	NoPrepr	SVD	5676	RCT-Tx7_D	F	RCT
Drug	D_RCT	RCT	Cell_line.Tx7_D	Plate.99	CASKIN2	-2	0.543170581083997	pearson	1	Ttest_pvalue	Coefficient_of_eigenassay	SVD_pCMs_only3CT	NoPrepr	SVD	4512	RCT-Tx7_D	F	RCT
Drug	D_RCT	RCT	Cell_line.Tx7_D	Plate.99	CASP1	-2	0	pearson	1	Ttest_pvalue	Coefficient_of_eigenassay	SVD_pCMs_only3CT	NoPrepr	SVD	13981.5	RCT-Tx7_D	F	RCT
Drug	D_RCT	RCT	Cell_line.Tx7_D	Plate.99	CASP10	-2	0	pearson	1	Ttest_pvalue	Coefficient_of_eigenassay	SVD_pCMs_only3CT	NoPrepr	SVD	13981.5	RCT-Tx7_D	F	RCT
Drug	D_RCT	RCT	Cell_line.Tx7_D	Plate.99	CASP2	-2	-0.0126305319035455	pearson	1	Ttest_pvalue	Coefficient_of_eigenassay	SVD_pCMs_only3CT	NoPrepr	SVD	12355	RCT-Tx7_D	F	RCT
Drug	D_RCT	RCT	Cell_line.Tx7_D	Plate.99	CASP3	-2	0.0420439393269906	pearson	1	Ttest_pvalue	Coefficient_of_eigenassay	SVD_pCMs_only3CT	NoPrepr	SVD	11743	RCT-Tx7_D	F	RCT
Drug	D_RCT	RCT	Cell_line.Tx7_D	Plate.99	CASP4	-2	-0.244378588162845	pearson	1	Ttest_pvalue	Coefficient_of_eigenassay	SVD_pCMs_only3CT	NoPrepr	SVD	8097	RCT-Tx7_D	F	RCT
Drug	D_RCT	RCT	Cell_line.Tx7_D	Plate.99	CASP6	-2	0.0922463155018791	pearson	1	Ttest_pvalue	Coefficient_of_eigenassay	SVD_pCMs_only3CT	NoPrepr	SVD	10758	RCT-Tx7_D	F	RCT
Drug	D_RCT	RCT	Cell_line.Tx7_D	Plate.99	CASP7	-2	0	pearson	1	Ttest_pvalue	Coefficient_of_eigenassay	SVD_pCMs_only3CT	NoPrepr	SVD	13981.5	RCT-Tx7_D	F	RCT
Drug	D_RCT	RCT	Cell_line.Tx7_D	Plate.99	CASP8	-2	-0.410599390843521	pearson	1	Ttest_pvalue	Coefficient_of_eigenassay	SVD_pCMs_only3CT	NoPrepr	SVD	5848	RCT-Tx7_D	F	RCT
Drug	D_RCT	RCT	Cell_line.Tx7_D	Plate.99	CASP8AP2	-2	-1.42038872172335	pearson	1	Ttest_pvalue	Coefficient_of_eigenassay	SVD_pCMs_only3CT	NoPrepr	SVD	677	RCT-Tx7_D	F	RCT
Drug	D_RCT	RCT	Cell_line.Tx7_D	Plate.99	CASP9	-2	0.358589914439103	pearson	1	Ttest_pvalue	Coefficient_of_eigenassay	SVD_pCMs_only3CT	NoPrepr	SVD	6474	RCT-Tx7_D	F	RCT
Drug	D_RCT	RCT	Cell_line.Tx7_D	Plate.99	CASQ1	-2	-0.243054349428918	pearson	1	Ttest_pvalue	Coefficient_of_eigenassay	SVD_pCMs_only3CT	NoPrepr	SVD	8123	RCT-Tx7_D	F	RCT
Drug	D_RCT	RCT	Cell_line.Tx7_D	Plate.99	CASQ2	-2	-0.685597749104046	pearson	1	Ttest_pvalue	Coefficient_of_eigenassay	SVD_pCMs_only3CT	NoPrepr	SVD	3336	RCT-Tx7_D	F	RCT
Drug	D_RCT	RCT	Cell_line.Tx7_D	Plate.99	CASS4	-2	0	pearson	1	Ttest_pvalue	Coefficient_of_eigenassay	SVD_pCMs_only3CT	NoPrepr	SVD	13981.5	RCT-Tx7_D	F	RCT
Drug	D_RCT	RCT	Cell_line.Tx7_D	Plate.99	CAST	-2	-0.738678118674751	pearson	1	Ttest_pvalue	Coefficient_of_eigenassay	SVD_pCMs_only3CT	NoPrepr	SVD	2983	RCT-Tx7_D	F	RCT
Drug	D_RCT	RCT	Cell_line.Tx7_D	Plate.99	CASTOR1	-2	0.904151650672155	pearson	1	Ttest_pvalue	Coefficient_of_eigenassay	SVD_pCMs_only3CT	NoPrepr	SVD	2062	RCT-Tx7_D	F	RCT
Drug	D_RCT	RCT	Cell_line.Tx7_D	Plate.99	CASTOR2	-2	0.026072878503113	pearson	1	Ttest_pvalue	Coefficient_of_eigenassay	SVD_pCMs_only3CT	NoPrepr	SVD	12077	RCT-Tx7_D	F	RCT
Drug	D_RCT	RCT	Cell_line.Tx7_D	Plate.99	CASTOR3	-2	0.0239298438514079	pearson	1	Ttest_pvalue	Coefficient_of_eigenassay	SVD_pCMs_only3CT	NoPrepr	SVD	12133	RCT-Tx7_D	F	RCT
Drug	D_RCT	RCT	Cell_line.Tx7_D	Plate.99	CASZ1	-2	0.0237746214403669	pearson	1	Ttest_pvalue	Coefficient_of_eigenassay	SVD_pCMs_only3CT	NoPrepr	SVD	12138	RCT-Tx7_D	F	RCT
Drug	D_RCT	RCT	Cell_line.Tx7_D	Plate.99	CAT	-2	0.355304927897311	pearson	1	Ttest_pvalue	Coefficient_of_eigenassay	SVD_pCMs_only3CT	NoPrepr	SVD	6526	RCT-Tx7_D	F	RCT
Drug	D_RCT	RCT	Cell_line.Tx7_D	Plate.99	CATIP	-2	0	pearson	1	Ttest_pvalue	Coefficient_of_eigenassay	SVD_pCMs_only3CT	NoPrepr	SVD	13981.5	RCT-Tx7_D	F	RCT
Drug	D_RCT	RCT	Cell_line.Tx7_D	Plate.99	CATSPER1	-2	0	pearson	1	Ttest_pvalue	Coefficient_of_eigenassay	SVD_pCMs_only3CT	NoPrepr	SVD	13981.5	RCT-Tx7_D	F	RCT
Drug	D_RCT	RCT	Cell_line.Tx7_D	Plate.99	CATSPER2	-2	-0.172267461437428	pearson	1	Ttest_pvalue	Coefficient_of_eigenassay	SVD_pCMs_only3CT	NoPrepr	SVD	9282	RCT-Tx7_D	F	RCT
Drug	D_RCT	RCT	Cell_line.Tx7_D	Plate.99	CATSPER3	-2	0.930310718727462	pearson	1	Ttest_pvalue	Coefficient_of_eigenassay	SVD_pCMs_only3CT	NoPrepr	SVD	1933	RCT-Tx7_D	F	RCT
Drug	D_RCT	RCT	Cell_line.Tx7_D	Plate.99	CATSPERE	-2	0	pearson	1	Ttest_pvalue	Coefficient_of_eigenassay	SVD_pCMs_only3CT	NoPrepr	SVD	13981.5	RCT-Tx7_D	F	RCT
Drug	D_RCT	RCT	Cell_line.Tx7_D	Plate.99	CATSPERG	-2	-0.804236475355376	pearson	1	Ttest_pvalue	Coefficient_of_eigenassay	SVD_pCMs_only3CT	NoPrepr	SVD	2579	RCT-Tx7_D	F	RCT
Drug	D_RCT	RCT	Cell_line.Tx7_D	Plate.99	CAV1	-2	0.251818963986641	pearson	1	Ttest_pvalue	Coefficient_of_eigenassay	SVD_pCMs_only3CT	NoPrepr	SVD	7981	RCT-Tx7_D	F	RCT
Drug	D_RCT	RCT	Cell_line.Tx7_D	Plate.99	CAV2	-2	-0.239683842746266	pearson	1	Ttest_pvalue	Coefficient_of_eigenassay	SVD_pCMs_only3CT	NoPrepr	SVD	8169	RCT-Tx7_D	F	RCT
Drug	D_RCT	RCT	Cell_line.Tx7_D	Plate.99	CAV3	-2	-0.324414257035975	pearson	1	Ttest_pvalue	Coefficient_of_eigenassay	SVD_pCMs_only3CT	NoPrepr	SVD	6931	RCT-Tx7_D	F	RCT
Drug	D_RCT	RCT	Cell_line.Tx7_D	Plate.99	CAVIN1	-2	0.219775822489698	pearson	1	Ttest_pvalue	Coefficient_of_eigenassay	SVD_pCMs_only3CT	NoPrepr	SVD	8485	RCT-Tx7_D	F	RCT
Drug	D_RCT	RCT	Cell_line.Tx7_D	Plate.99	CAVIN2	-2	-0.284849630143245	pearson	1	Ttest_pvalue	Coefficient_of_eigenassay	SVD_pCMs_only3CT	NoPrepr	SVD	7484	RCT-Tx7_D	F	RCT
Drug	D_RCT	RCT	Cell_line.Tx7_D	Plate.99	CAVIN3	-2	1.26371978274705	pearson	1	Ttest_pvalue	Coefficient_of_eigenassay	SVD_pCMs_only3CT	NoPrepr	SVD	953	RCT-Tx7_D	F	RCT
Drug	D_RCT	RCT	Cell_line.Tx7_D	Plate.99	CAVIN4	-2	-0.52901967876491	pearson	1	Ttest_pvalue	Coefficient_of_eigenassay	SVD_pCMs_only3CT	NoPrepr	SVD	4637	RCT-Tx7_D	F	RCT
Drug	D_RCT	RCT	Cell_line.Tx7_D	Plate.99	CBARP	-2	0.382764591902418	pearson	1	Ttest_pvalue	Coefficient_of_eigenassay	SVD_pCMs_only3CT	NoPrepr	SVD	6206	RCT-Tx7_D	F	RCT
Drug	D_RCT	RCT	Cell_line.Tx7_D	Plate.99	CBFA2T2	-2	0.120784648473953	pearson	1	Ttest_pvalue	Coefficient_of_eigenassay	SVD_pCMs_only3CT	NoPrepr	SVD	10232	RCT-Tx7_D	F	RCT
Drug	D_RCT	RCT	Cell_line.Tx7_D	Plate.99	CBFA2T3	-2	0.00585898315870082	pearson	1	Ttest_pvalue	Coefficient_of_eigenassay	SVD_pCMs_only3CT	NoPrepr	SVD	12520	RCT-Tx7_D	F	RCT
Drug	D_RCT	RCT	Cell_line.Tx7_D	Plate.99	CBFB	-2	-0.32715210615801	pearson	1	Ttest_pvalue	Coefficient_of_eigenassay	SVD_pCMs_only3CT	NoPrepr	SVD	6895	RCT-Tx7_D	F	RCT
Drug	D_RCT	RCT	Cell_line.Tx7_D	Plate.99	CBL	-2	-0.309813356910313	pearson	1	Ttest_pvalue	Coefficient_of_eigenassay	SVD_pCMs_only3CT	NoPrepr	SVD	7143	RCT-Tx7_D	F	RCT
Drug	D_RCT	RCT	Cell_line.Tx7_D	Plate.99	CBLB	-2	-0.599213905160154	pearson	1	Ttest_pvalue	Coefficient_of_eigenassay	SVD_pCMs_only3CT	NoPrepr	SVD	4028	RCT-Tx7_D	F	RCT
Drug	D_RCT	RCT	Cell_line.Tx7_D	Plate.99	CBLL1	-2	-0.501436826741878	pearson	1	Ttest_pvalue	Coefficient_of_eigenassay	SVD_pCMs_only3CT	NoPrepr	SVD	4921	RCT-Tx7_D	F	RCT
Drug	D_RCT	RCT	Cell_line.Tx7_D	Plate.99	CBLN1	-2	0.267802863075826	pearson	1	Ttest_pvalue	Coefficient_of_eigenassay	SVD_pCMs_only3CT	NoPrepr	SVD	7735	RCT-Tx7_D	F	RCT
Drug	D_RCT	RCT	Cell_line.Tx7_D	Plate.99	CBLN2	-2	0.125475047957735	pearson	1	Ttest_pvalue	Coefficient_of_eigenassay	SVD_pCMs_only3CT	NoPrepr	SVD	10132	RCT-Tx7_D	F	RCT
Drug	D_RCT	RCT	Cell_line.Tx7_D	Plate.99	CBLN3	-2	0.193491872911309	pearson	1	Ttest_pvalue	Coefficient_of_eigenassay	SVD_pCMs_only3CT	NoPrepr	SVD	8916	RCT-Tx7_D	F	RCT
Drug	D_RCT	RCT	Cell_line.Tx7_D	Plate.99	CBR1	-2	0.827519473324966	pearson	1	Ttest_pvalue	Coefficient_of_eigenassay	SVD_pCMs_only3CT	NoPrepr	SVD	2455	RCT-Tx7_D	F	RCT
Drug	D_RCT	RCT	Cell_line.Tx7_D	Plate.99	CBR3	-2	0	pearson	1	Ttest_pvalue	Coefficient_of_eigenassay	SVD_pCMs_only3CT	NoPrepr	SVD	13981.5	RCT-Tx7_D	F	RCT
Drug	D_RCT	RCT	Cell_line.Tx7_D	Plate.99	CBR4	-2	-0.34036329585343	pearson	1	Ttest_pvalue	Coefficient_of_eigenassay	SVD_pCMs_only3CT	NoPrepr	SVD	6711	RCT-Tx7_D	F	RCT
Drug	D_RCT	RCT	Cell_line.Tx7_D	Plate.99	CBS	-2	0.112686230841624	pearson	1	Ttest_pvalue	Coefficient_of_eigenassay	SVD_pCMs_only3CT	NoPrepr	SVD	10397	RCT-Tx7_D	F	RCT
Drug	D_RCT	RCT	Cell_line.Tx7_D	Plate.99	CBSL	-2	0	pearson	1	Ttest_pvalue	Coefficient_of_eigenassay	SVD_pCMs_only3CT	NoPrepr	SVD	13981.5	RCT-Tx7_D	F	RCT
Drug	D_RCT	RCT	Cell_line.Tx7_D	Plate.99	CBWD1	-2	-0.335517098569326	pearson	1	Ttest_pvalue	Coefficient_of_eigenassay	SVD_pCMs_only3CT	NoPrepr	SVD	6770	RCT-Tx7_D	F	RCT
Drug	D_RCT	RCT	Cell_line.Tx7_D	Plate.99	CBWD2	-2	-0.517124500192712	pearson	1	Ttest_pvalue	Coefficient_of_eigenassay	SVD_pCMs_only3CT	NoPrepr	SVD	4760	RCT-Tx7_D	F	RCT
Drug	D_RCT	RCT	Cell_line.Tx7_D	Plate.99	CBWD3	-2	-0.806862660182318	pearson	1	Ttest_pvalue	Coefficient_of_eigenassay	SVD_pCMs_only3CT	NoPrepr	SVD	2559	RCT-Tx7_D	F	RCT
Drug	D_RCT	RCT	Cell_line.Tx7_D	Plate.99	CBWD5	-2	-0.375452391676656	pearson	1	Ttest_pvalue	Coefficient_of_eigenassay	SVD_pCMs_only3CT	NoPrepr	SVD	6277	RCT-Tx7_D	F	RCT
Drug	D_RCT	RCT	Cell_line.Tx7_D	Plate.99	CBWD6	-2	0.160968162264739	pearson	1	Ttest_pvalue	Coefficient_of_eigenassay	SVD_pCMs_only3CT	NoPrepr	SVD	9481	RCT-Tx7_D	F	RCT
Drug	D_RCT	RCT	Cell_line.Tx7_D	Plate.99	CBX1	-2	-0.112749233188141	pearson	1	Ttest_pvalue	Coefficient_of_eigenassay	SVD_pCMs_only3CT	NoPrepr	SVD	10394	RCT-Tx7_D	F	RCT
Drug	D_RCT	RCT	Cell_line.Tx7_D	Plate.99	CBX2	-2	0.561024879008514	pearson	1	Ttest_pvalue	Coefficient_of_eigenassay	SVD_pCMs_only3CT	NoPrepr	SVD	4353	RCT-Tx7_D	F	RCT
Drug	D_RCT	RCT	Cell_line.Tx7_D	Plate.99	CBX3	-2	-0.249562667798775	pearson	1	Ttest_pvalue	Coefficient_of_eigenassay	SVD_pCMs_only3CT	NoPrepr	SVD	8018	RCT-Tx7_D	F	RCT
Drug	D_RCT	RCT	Cell_line.Tx7_D	Plate.99	CBX4	-2	0.420354417919188	pearson	1	Ttest_pvalue	Coefficient_of_eigenassay	SVD_pCMs_only3CT	NoPrepr	SVD	5738	RCT-Tx7_D	F	RCT
Drug	D_RCT	RCT	Cell_line.Tx7_D	Plate.99	CBX5	-2	-0.781977903284097	pearson	1	Ttest_pvalue	Coefficient_of_eigenassay	SVD_pCMs_only3CT	NoPrepr	SVD	2711	RCT-Tx7_D	F	RCT
Drug	D_RCT	RCT	Cell_line.Tx7_D	Plate.99	CBX6	-2	0.0869019889352765	pearson	1	Ttest_pvalue	Coefficient_of_eigenassay	SVD_pCMs_only3CT	NoPrepr	SVD	10863	RCT-Tx7_D	F	RCT
Drug	D_RCT	RCT	Cell_line.Tx7_D	Plate.99	CBX7	-2	0.335651529898562	pearson	1	Ttest_pvalue	Coefficient_of_eigenassay	SVD_pCMs_only3CT	NoPrepr	SVD	6765	RCT-Tx7_D	F	RCT
Drug	D_RCT	RCT	Cell_line.Tx7_D	Plate.99	CBX8	-2	0.694709034844227	pearson	1	Ttest_pvalue	Coefficient_of_eigenassay	SVD_pCMs_only3CT	NoPrepr	SVD	3269	RCT-Tx7_D	F	RCT
Drug	D_RCT	RCT	Cell_line.Tx7_D	Plate.99	CBY1	-2	0.395735629177285	pearson	1	Ttest_pvalue	Coefficient_of_eigenassay	SVD_pCMs_only3CT	NoPrepr	SVD	6038	RCT-Tx7_D	F	RCT
Drug	D_RCT	RCT	Cell_line.Tx7_D	Plate.99	CBY3	-2	0	pearson	1	Ttest_pvalue	Coefficient_of_eigenassay	SVD_pCMs_only3CT	NoPrepr	SVD	13981.5	RCT-Tx7_D	F	RCT
Drug	D_RCT	RCT	Cell_line.Tx7_D	Plate.99	CC2D1A	-2	0.411490809141374	pearson	1	Ttest_pvalue	Coefficient_of_eigenassay	SVD_pCMs_only3CT	NoPrepr	SVD	5835	RCT-Tx7_D	F	RCT
Drug	D_RCT	RCT	Cell_line.Tx7_D	Plate.99	CC2D1B	-2	0.0641622767622682	pearson	1	Ttest_pvalue	Coefficient_of_eigenassay	SVD_pCMs_only3CT	NoPrepr	SVD	11291	RCT-Tx7_D	F	RCT
Drug	D_RCT	RCT	Cell_line.Tx7_D	Plate.99	CC2D2A	-2	-0.216877976108474	pearson	1	Ttest_pvalue	Coefficient_of_eigenassay	SVD_pCMs_only3CT	NoPrepr	SVD	8540	RCT-Tx7_D	F	RCT
Drug	D_RCT	RCT	Cell_line.Tx7_D	Plate.99	CC2D2B	-2	0	pearson	1	Ttest_pvalue	Coefficient_of_eigenassay	SVD_pCMs_only3CT	NoPrepr	SVD	13981.5	RCT-Tx7_D	F	RCT
Drug	D_RCT	RCT	Cell_line.Tx7_D	Plate.99	CCAR1	-2	-1.2065059881055	pearson	1	Ttest_pvalue	Coefficient_of_eigenassay	SVD_pCMs_only3CT	NoPrepr	SVD	1060	RCT-Tx7_D	F	RCT
Drug	D_RCT	RCT	Cell_line.Tx7_D	Plate.99	CCAR2	-2	0.398380025816709	pearson	1	Ttest_pvalue	Coefficient_of_eigenassay	SVD_pCMs_only3CT	NoPrepr	SVD	6005	RCT-Tx7_D	F	RCT
Drug	D_RCT	RCT	Cell_line.Tx7_D	Plate.99	CCBE1	-2	-0.319953828126373	pearson	1	Ttest_pvalue	Coefficient_of_eigenassay	SVD_pCMs_only3CT	NoPrepr	SVD	6989	RCT-Tx7_D	F	RCT
Drug	D_RCT	RCT	Cell_line.Tx7_D	Plate.99	CCDC102A	-2	0.884223300694262	pearson	1	Ttest_pvalue	Coefficient_of_eigenassay	SVD_pCMs_only3CT	NoPrepr	SVD	2154	RCT-Tx7_D	F	RCT
Drug	D_RCT	RCT	Cell_line.Tx7_D	Plate.99	CCDC102B	-2	-0.917131389153966	pearson	1	Ttest_pvalue	Coefficient_of_eigenassay	SVD_pCMs_only3CT	NoPrepr	SVD	2004	RCT-Tx7_D	F	RCT
Drug	D_RCT	RCT	Cell_line.Tx7_D	Plate.99	CCDC103	-2	0.0401512826533395	pearson	1	Ttest_pvalue	Coefficient_of_eigenassay	SVD_pCMs_only3CT	NoPrepr	SVD	11783	RCT-Tx7_D	F	RCT
Drug	D_RCT	RCT	Cell_line.Tx7_D	Plate.99	CCDC106	-2	0.80656027430086	pearson	1	Ttest_pvalue	Coefficient_of_eigenassay	SVD_pCMs_only3CT	NoPrepr	SVD	2563	RCT-Tx7_D	F	RCT
Drug	D_RCT	RCT	Cell_line.Tx7_D	Plate.99	CCDC107	-2	1.04138293270314	pearson	1	Ttest_pvalue	Coefficient_of_eigenassay	SVD_pCMs_only3CT	NoPrepr	SVD	1520	RCT-Tx7_D	F	RCT
Drug	D_RCT	RCT	Cell_line.Tx7_D	Plate.99	CCDC110	-2	0	pearson	1	Ttest_pvalue	Coefficient_of_eigenassay	SVD_pCMs_only3CT	NoPrepr	SVD	13981.5	RCT-Tx7_D	F	RCT
Drug	D_RCT	RCT	Cell_line.Tx7_D	Plate.99	CCDC112	-2	-0.991403415414045	pearson	1	Ttest_pvalue	Coefficient_of_eigenassay	SVD_pCMs_only3CT	NoPrepr	SVD	1691	RCT-Tx7_D	F	RCT
Drug	D_RCT	RCT	Cell_line.Tx7_D	Plate.99	CCDC113	-2	0.027401058073311	pearson	1	Ttest_pvalue	Coefficient_of_eigenassay	SVD_pCMs_only3CT	NoPrepr	SVD	12050	RCT-Tx7_D	F	RCT
Drug	D_RCT	RCT	Cell_line.Tx7_D	Plate.99	CCDC114	-2	-0.0603869766350921	pearson	1	Ttest_pvalue	Coefficient_of_eigenassay	SVD_pCMs_only3CT	NoPrepr	SVD	11370	RCT-Tx7_D	F	RCT
Drug	D_RCT	RCT	Cell_line.Tx7_D	Plate.99	CCDC115	-2	0.512227401949625	pearson	1	Ttest_pvalue	Coefficient_of_eigenassay	SVD_pCMs_only3CT	NoPrepr	SVD	4821	RCT-Tx7_D	F	RCT
Drug	D_RCT	RCT	Cell_line.Tx7_D	Plate.99	CCDC116	-2	0	pearson	1	Ttest_pvalue	Coefficient_of_eigenassay	SVD_pCMs_only3CT	NoPrepr	SVD	13981.5	RCT-Tx7_D	F	RCT
Drug	D_RCT	RCT	Cell_line.Tx7_D	Plate.99	CCDC117	-2	-0.383490475293778	pearson	1	Ttest_pvalue	Coefficient_of_eigenassay	SVD_pCMs_only3CT	NoPrepr	SVD	6192	RCT-Tx7_D	F	RCT
Drug	D_RCT	RCT	Cell_line.Tx7_D	Plate.99	CCDC12	-2	0.151658663242555	pearson	1	Ttest_pvalue	Coefficient_of_eigenassay	SVD_pCMs_only3CT	NoPrepr	SVD	9659	RCT-Tx7_D	F	RCT
Drug	D_RCT	RCT	Cell_line.Tx7_D	Plate.99	CCDC120	-2	0.105930007046885	pearson	1	Ttest_pvalue	Coefficient_of_eigenassay	SVD_pCMs_only3CT	NoPrepr	SVD	10504	RCT-Tx7_D	F	RCT
Drug	D_RCT	RCT	Cell_line.Tx7_D	Plate.99	CCDC121	-2	-0.567923919304357	pearson	1	Ttest_pvalue	Coefficient_of_eigenassay	SVD_pCMs_only3CT	NoPrepr	SVD	4307	RCT-Tx7_D	F	RCT
Drug	D_RCT	RCT	Cell_line.Tx7_D	Plate.99	CCDC122	-2	-0.611293367686707	pearson	1	Ttest_pvalue	Coefficient_of_eigenassay	SVD_pCMs_only3CT	NoPrepr	SVD	3919	RCT-Tx7_D	F	RCT
Drug	D_RCT	RCT	Cell_line.Tx7_D	Plate.99	CCDC124	-2	1.13800809322328	pearson	1	Ttest_pvalue	Coefficient_of_eigenassay	SVD_pCMs_only3CT	NoPrepr	SVD	1220	RCT-Tx7_D	F	RCT
Drug	D_RCT	RCT	Cell_line.Tx7_D	Plate.99	CCDC126	-2	-0.236894418292201	pearson	1	Ttest_pvalue	Coefficient_of_eigenassay	SVD_pCMs_only3CT	NoPrepr	SVD	8207	RCT-Tx7_D	F	RCT
Drug	D_RCT	RCT	Cell_line.Tx7_D	Plate.99	CCDC127	-2	0.0734970125449417	pearson	1	Ttest_pvalue	Coefficient_of_eigenassay	SVD_pCMs_only3CT	NoPrepr	SVD	11094	RCT-Tx7_D	F	RCT
Drug	D_RCT	RCT	Cell_line.Tx7_D	Plate.99	CCDC13	-2	-0.16448104322274	pearson	1	Ttest_pvalue	Coefficient_of_eigenassay	SVD_pCMs_only3CT	NoPrepr	SVD	9413	RCT-Tx7_D	F	RCT
Drug	D_RCT	RCT	Cell_line.Tx7_D	Plate.99	CCDC130	-2	0.730400836476782	pearson	1	Ttest_pvalue	Coefficient_of_eigenassay	SVD_pCMs_only3CT	NoPrepr	SVD	3025	RCT-Tx7_D	F	RCT
Drug	D_RCT	RCT	Cell_line.Tx7_D	Plate.99	CCDC134	-2	-0.582875713815555	pearson	1	Ttest_pvalue	Coefficient_of_eigenassay	SVD_pCMs_only3CT	NoPrepr	SVD	4181	RCT-Tx7_D	F	RCT
Drug	D_RCT	RCT	Cell_line.Tx7_D	Plate.99	CCDC136	-2	-0.480436311090253	pearson	1	Ttest_pvalue	Coefficient_of_eigenassay	SVD_pCMs_only3CT	NoPrepr	SVD	5116	RCT-Tx7_D	F	RCT
Drug	D_RCT	RCT	Cell_line.Tx7_D	Plate.99	CCDC137	-2	0.606431183139901	pearson	1	Ttest_pvalue	Coefficient_of_eigenassay	SVD_pCMs_only3CT	NoPrepr	SVD	3957	RCT-Tx7_D	F	RCT
Drug	D_RCT	RCT	Cell_line.Tx7_D	Plate.99	CCDC138	-2	-0.108280505770672	pearson	1	Ttest_pvalue	Coefficient_of_eigenassay	SVD_pCMs_only3CT	NoPrepr	SVD	10462	RCT-Tx7_D	F	RCT
Drug	D_RCT	RCT	Cell_line.Tx7_D	Plate.99	CCDC14	-2	-1.04513744676091	pearson	1	Ttest_pvalue	Coefficient_of_eigenassay	SVD_pCMs_only3CT	NoPrepr	SVD	1507	RCT-Tx7_D	F	RCT
Drug	D_RCT	RCT	Cell_line.Tx7_D	Plate.99	CCDC141	-2	-4.39032451831284	pearson	1	Ttest_pvalue	Coefficient_of_eigenassay	SVD_pCMs_only3CT	NoPrepr	SVD	33	RCT-Tx7_D	F	RCT
Drug	D_RCT	RCT	Cell_line.Tx7_D	Plate.99	CCDC142	-2	0.00497106188479499	pearson	1	Ttest_pvalue	Coefficient_of_eigenassay	SVD_pCMs_only3CT	NoPrepr	SVD	12536	RCT-Tx7_D	F	RCT
Drug	D_RCT	RCT	Cell_line.Tx7_D	Plate.99	CCDC144NL	-2	-0.374888606964699	pearson	1	Ttest_pvalue	Coefficient_of_eigenassay	SVD_pCMs_only3CT	NoPrepr	SVD	6283	RCT-Tx7_D	F	RCT
Drug	D_RCT	RCT	Cell_line.Tx7_D	Plate.99	CCDC146	-2	-1.00844350011401	pearson	1	Ttest_pvalue	Coefficient_of_eigenassay	SVD_pCMs_only3CT	NoPrepr	SVD	1622	RCT-Tx7_D	F	RCT
Drug	D_RCT	RCT	Cell_line.Tx7_D	Plate.99	CCDC148	-2	0	pearson	1	Ttest_pvalue	Coefficient_of_eigenassay	SVD_pCMs_only3CT	NoPrepr	SVD	13981.5	RCT-Tx7_D	F	RCT
Drug	D_RCT	RCT	Cell_line.Tx7_D	Plate.99	CCDC149	-2	-0.209271504474676	pearson	1	Ttest_pvalue	Coefficient_of_eigenassay	SVD_pCMs_only3CT	NoPrepr	SVD	8665	RCT-Tx7_D	F	RCT
Drug	D_RCT	RCT	Cell_line.Tx7_D	Plate.99	CCDC15	-2	0	pearson	1	Ttest_pvalue	Coefficient_of_eigenassay	SVD_pCMs_only3CT	NoPrepr	SVD	13981.5	RCT-Tx7_D	F	RCT
Drug	D_RCT	RCT	Cell_line.Tx7_D	Plate.99	CCDC150	-2	-0.730212756909868	pearson	1	Ttest_pvalue	Coefficient_of_eigenassay	SVD_pCMs_only3CT	NoPrepr	SVD	3026	RCT-Tx7_D	F	RCT
Drug	D_RCT	RCT	Cell_line.Tx7_D	Plate.99	CCDC151	-2	0.544803596523139	pearson	1	Ttest_pvalue	Coefficient_of_eigenassay	SVD_pCMs_only3CT	NoPrepr	SVD	4490	RCT-Tx7_D	F	RCT
Drug	D_RCT	RCT	Cell_line.Tx7_D	Plate.99	CCDC152	-2	0	pearson	1	Ttest_pvalue	Coefficient_of_eigenassay	SVD_pCMs_only3CT	NoPrepr	SVD	13981.5	RCT-Tx7_D	F	RCT
Drug	D_RCT	RCT	Cell_line.Tx7_D	Plate.99	CCDC153	-2	0.197592518391726	pearson	1	Ttest_pvalue	Coefficient_of_eigenassay	SVD_pCMs_only3CT	NoPrepr	SVD	8840	RCT-Tx7_D	F	RCT
Drug	D_RCT	RCT	Cell_line.Tx7_D	Plate.99	CCDC154	-2	-0.113024600627068	pearson	1	Ttest_pvalue	Coefficient_of_eigenassay	SVD_pCMs_only3CT	NoPrepr	SVD	10391	RCT-Tx7_D	F	RCT
Drug	D_RCT	RCT	Cell_line.Tx7_D	Plate.99	CCDC157	-2	-0.082355877504227	pearson	1	Ttest_pvalue	Coefficient_of_eigenassay	SVD_pCMs_only3CT	NoPrepr	SVD	10935	RCT-Tx7_D	F	RCT
Drug	D_RCT	RCT	Cell_line.Tx7_D	Plate.99	CCDC158	-2	0	pearson	1	Ttest_pvalue	Coefficient_of_eigenassay	SVD_pCMs_only3CT	NoPrepr	SVD	13981.5	RCT-Tx7_D	F	RCT
Drug	D_RCT	RCT	Cell_line.Tx7_D	Plate.99	CCDC159	-2	0.364338562362799	pearson	1	Ttest_pvalue	Coefficient_of_eigenassay	SVD_pCMs_only3CT	NoPrepr	SVD	6408	RCT-Tx7_D	F	RCT
Drug	D_RCT	RCT	Cell_line.Tx7_D	Plate.99	CCDC160	-2	-0.400144801849887	pearson	1	Ttest_pvalue	Coefficient_of_eigenassay	SVD_pCMs_only3CT	NoPrepr	SVD	5979	RCT-Tx7_D	F	RCT
Drug	D_RCT	RCT	Cell_line.Tx7_D	Plate.99	CCDC167	-2	0.82412187149631	pearson	1	Ttest_pvalue	Coefficient_of_eigenassay	SVD_pCMs_only3CT	NoPrepr	SVD	2474	RCT-Tx7_D	F	RCT
Drug	D_RCT	RCT	Cell_line.Tx7_D	Plate.99	CCDC168	-2	0	pearson	1	Ttest_pvalue	Coefficient_of_eigenassay	SVD_pCMs_only3CT	NoPrepr	SVD	13981.5	RCT-Tx7_D	F	RCT
Drug	D_RCT	RCT	Cell_line.Tx7_D	Plate.99	CCDC17	-2	-0.116137132497939	pearson	1	Ttest_pvalue	Coefficient_of_eigenassay	SVD_pCMs_only3CT	NoPrepr	SVD	10319	RCT-Tx7_D	F	RCT
Drug	D_RCT	RCT	Cell_line.Tx7_D	Plate.99	CCDC170	-2	0	pearson	1	Ttest_pvalue	Coefficient_of_eigenassay	SVD_pCMs_only3CT	NoPrepr	SVD	13981.5	RCT-Tx7_D	F	RCT
Drug	D_RCT	RCT	Cell_line.Tx7_D	Plate.99	CCDC171	-2	-1.1112835115473	pearson	1	Ttest_pvalue	Coefficient_of_eigenassay	SVD_pCMs_only3CT	NoPrepr	SVD	1292	RCT-Tx7_D	F	RCT
Drug	D_RCT	RCT	Cell_line.Tx7_D	Plate.99	CCDC173	-2	0	pearson	1	Ttest_pvalue	Coefficient_of_eigenassay	SVD_pCMs_only3CT	NoPrepr	SVD	13981.5	RCT-Tx7_D	F	RCT
Drug	D_RCT	RCT	Cell_line.Tx7_D	Plate.99	CCDC174	-2	-0.539624669742156	pearson	1	Ttest_pvalue	Coefficient_of_eigenassay	SVD_pCMs_only3CT	NoPrepr	SVD	4540	RCT-Tx7_D	F	RCT
Drug	D_RCT	RCT	Cell_line.Tx7_D	Plate.99	CCDC175	-2	0	pearson	1	Ttest_pvalue	Coefficient_of_eigenassay	SVD_pCMs_only3CT	NoPrepr	SVD	13981.5	RCT-Tx7_D	F	RCT
Drug	D_RCT	RCT	Cell_line.Tx7_D	Plate.99	CCDC177	-2	0	pearson	1	Ttest_pvalue	Coefficient_of_eigenassay	SVD_pCMs_only3CT	NoPrepr	SVD	13981.5	RCT-Tx7_D	F	RCT
Drug	D_RCT	RCT	Cell_line.Tx7_D	Plate.99	CCDC18	-2	-1.20251002404773	pearson	1	Ttest_pvalue	Coefficient_of_eigenassay	SVD_pCMs_only3CT	NoPrepr	SVD	1068	RCT-Tx7_D	F	RCT
Drug	D_RCT	RCT	Cell_line.Tx7_D	Plate.99	CCDC181	-2	-0.661672865166677	pearson	1	Ttest_pvalue	Coefficient_of_eigenassay	SVD_pCMs_only3CT	NoPrepr	SVD	3523	RCT-Tx7_D	F	RCT
Drug	D_RCT	RCT	Cell_line.Tx7_D	Plate.99	CCDC183	-2	-0.231896503927965	pearson	1	Ttest_pvalue	Coefficient_of_eigenassay	SVD_pCMs_only3CT	NoPrepr	SVD	8289	RCT-Tx7_D	F	RCT
Drug	D_RCT	RCT	Cell_line.Tx7_D	Plate.99	CCDC184	-2	0.533618545763115	pearson	1	Ttest_pvalue	Coefficient_of_eigenassay	SVD_pCMs_only3CT	NoPrepr	SVD	4594	RCT-Tx7_D	F	RCT
Drug	D_RCT	RCT	Cell_line.Tx7_D	Plate.99	CCDC186	-2	-1.38140047719595	pearson	1	Ttest_pvalue	Coefficient_of_eigenassay	SVD_pCMs_only3CT	NoPrepr	SVD	742	RCT-Tx7_D	F	RCT
Drug	D_RCT	RCT	Cell_line.Tx7_D	Plate.99	CCDC188	-2	0.317289253952324	pearson	1	Ttest_pvalue	Coefficient_of_eigenassay	SVD_pCMs_only3CT	NoPrepr	SVD	7033	RCT-Tx7_D	F	RCT
Drug	D_RCT	RCT	Cell_line.Tx7_D	Plate.99	CCDC189	-2	0	pearson	1	Ttest_pvalue	Coefficient_of_eigenassay	SVD_pCMs_only3CT	NoPrepr	SVD	13981.5	RCT-Tx7_D	F	RCT
Drug	D_RCT	RCT	Cell_line.Tx7_D	Plate.99	CCDC190	-2	0	pearson	1	Ttest_pvalue	Coefficient_of_eigenassay	SVD_pCMs_only3CT	NoPrepr	SVD	13981.5	RCT-Tx7_D	F	RCT
Drug	D_RCT	RCT	Cell_line.Tx7_D	Plate.99	CCDC191	-2	-1.84636839722346	pearson	1	Ttest_pvalue	Coefficient_of_eigenassay	SVD_pCMs_only3CT	NoPrepr	SVD	351	RCT-Tx7_D	F	RCT
Drug	D_RCT	RCT	Cell_line.Tx7_D	Plate.99	CCDC192	-2	0	pearson	1	Ttest_pvalue	Coefficient_of_eigenassay	SVD_pCMs_only3CT	NoPrepr	SVD	13981.5	RCT-Tx7_D	F	RCT
Drug	D_RCT	RCT	Cell_line.Tx7_D	Plate.99	CCDC198	-2	0	pearson	1	Ttest_pvalue	Coefficient_of_eigenassay	SVD_pCMs_only3CT	NoPrepr	SVD	13981.5	RCT-Tx7_D	F	RCT
Drug	D_RCT	RCT	Cell_line.Tx7_D	Plate.99	CCDC22	-2	1.00421859199314	pearson	1	Ttest_pvalue	Coefficient_of_eigenassay	SVD_pCMs_only3CT	NoPrepr	SVD	1638	RCT-Tx7_D	F	RCT
Drug	D_RCT	RCT	Cell_line.Tx7_D	Plate.99	CCDC24	-2	1.08550949816587	pearson	1	Ttest_pvalue	Coefficient_of_eigenassay	SVD_pCMs_only3CT	NoPrepr	SVD	1373	RCT-Tx7_D	F	RCT
Drug	D_RCT	RCT	Cell_line.Tx7_D	Plate.99	CCDC25	-2	-0.468199546937902	pearson	1	Ttest_pvalue	Coefficient_of_eigenassay	SVD_pCMs_only3CT	NoPrepr	SVD	5244	RCT-Tx7_D	F	RCT
Drug	D_RCT	RCT	Cell_line.Tx7_D	Plate.99	CCDC27	-2	-0.224027368085735	pearson	1	Ttest_pvalue	Coefficient_of_eigenassay	SVD_pCMs_only3CT	NoPrepr	SVD	8400	RCT-Tx7_D	F	RCT
Drug	D_RCT	RCT	Cell_line.Tx7_D	Plate.99	CCDC28A	-2	-0.039344538291907	pearson	1	Ttest_pvalue	Coefficient_of_eigenassay	SVD_pCMs_only3CT	NoPrepr	SVD	11799	RCT-Tx7_D	F	RCT
Drug	D_RCT	RCT	Cell_line.Tx7_D	Plate.99	CCDC28B	-2	1.43509213769964	pearson	1	Ttest_pvalue	Coefficient_of_eigenassay	SVD_pCMs_only3CT	NoPrepr	SVD	659	RCT-Tx7_D	F	RCT
Drug	D_RCT	RCT	Cell_line.Tx7_D	Plate.99	CCDC3	-2	0.113162679452005	pearson	1	Ttest_pvalue	Coefficient_of_eigenassay	SVD_pCMs_only3CT	NoPrepr	SVD	10387	RCT-Tx7_D	F	RCT
Drug	D_RCT	RCT	Cell_line.Tx7_D	Plate.99	CCDC30	-2	-0.972222317313248	pearson	1	Ttest_pvalue	Coefficient_of_eigenassay	SVD_pCMs_only3CT	NoPrepr	SVD	1761	RCT-Tx7_D	F	RCT
Drug	D_RCT	RCT	Cell_line.Tx7_D	Plate.99	CCDC32	-2	0.191228825411831	pearson	1	Ttest_pvalue	Coefficient_of_eigenassay	SVD_pCMs_only3CT	NoPrepr	SVD	8952	RCT-Tx7_D	F	RCT
Drug	D_RCT	RCT	Cell_line.Tx7_D	Plate.99	CCDC33	-2	0	pearson	1	Ttest_pvalue	Coefficient_of_eigenassay	SVD_pCMs_only3CT	NoPrepr	SVD	13981.5	RCT-Tx7_D	F	RCT
Drug	D_RCT	RCT	Cell_line.Tx7_D	Plate.99	CCDC34	-2	-0.272262390586688	pearson	1	Ttest_pvalue	Coefficient_of_eigenassay	SVD_pCMs_only3CT	NoPrepr	SVD	7667	RCT-Tx7_D	F	RCT
Drug	D_RCT	RCT	Cell_line.Tx7_D	Plate.99	CCDC36	-2	0	pearson	1	Ttest_pvalue	Coefficient_of_eigenassay	SVD_pCMs_only3CT	NoPrepr	SVD	13981.5	RCT-Tx7_D	F	RCT
Drug	D_RCT	RCT	Cell_line.Tx7_D	Plate.99	CCDC39	-2	-0.860110575440972	pearson	1	Ttest_pvalue	Coefficient_of_eigenassay	SVD_pCMs_only3CT	NoPrepr	SVD	2264	RCT-Tx7_D	F	RCT
Drug	D_RCT	RCT	Cell_line.Tx7_D	Plate.99	CCDC40	-2	-0.0933826664885289	pearson	1	Ttest_pvalue	Coefficient_of_eigenassay	SVD_pCMs_only3CT	NoPrepr	SVD	10734	RCT-Tx7_D	F	RCT
Drug	D_RCT	RCT	Cell_line.Tx7_D	Plate.99	CCDC43	-2	-0.511334844244806	pearson	1	Ttest_pvalue	Coefficient_of_eigenassay	SVD_pCMs_only3CT	NoPrepr	SVD	4827	RCT-Tx7_D	F	RCT
Drug	D_RCT	RCT	Cell_line.Tx7_D	Plate.99	CCDC47	-2	-1.14700407231663	pearson	1	Ttest_pvalue	Coefficient_of_eigenassay	SVD_pCMs_only3CT	NoPrepr	SVD	1201	RCT-Tx7_D	F	RCT
Drug	D_RCT	RCT	Cell_line.Tx7_D	Plate.99	CCDC50	-2	-0.251645815829957	pearson	1	Ttest_pvalue	Coefficient_of_eigenassay	SVD_pCMs_only3CT	NoPrepr	SVD	7986	RCT-Tx7_D	F	RCT
Drug	D_RCT	RCT	Cell_line.Tx7_D	Plate.99	CCDC51	-2	1.16985186898447	pearson	1	Ttest_pvalue	Coefficient_of_eigenassay	SVD_pCMs_only3CT	NoPrepr	SVD	1151	RCT-Tx7_D	F	RCT
Drug	D_RCT	RCT	Cell_line.Tx7_D	Plate.99	CCDC57	-2	-0.267920427522364	pearson	1	Ttest_pvalue	Coefficient_of_eigenassay	SVD_pCMs_only3CT	NoPrepr	SVD	7731	RCT-Tx7_D	F	RCT
Drug	D_RCT	RCT	Cell_line.Tx7_D	Plate.99	CCDC58	-2	-0.191735128861559	pearson	1	Ttest_pvalue	Coefficient_of_eigenassay	SVD_pCMs_only3CT	NoPrepr	SVD	8946	RCT-Tx7_D	F	RCT
Drug	D_RCT	RCT	Cell_line.Tx7_D	Plate.99	CCDC59	-2	0.0691744084993945	pearson	1	Ttest_pvalue	Coefficient_of_eigenassay	SVD_pCMs_only3CT	NoPrepr	SVD	11183	RCT-Tx7_D	F	RCT
Drug	D_RCT	RCT	Cell_line.Tx7_D	Plate.99	CCDC6	-2	-0.0819740180643624	pearson	1	Ttest_pvalue	Coefficient_of_eigenassay	SVD_pCMs_only3CT	NoPrepr	SVD	10947	RCT-Tx7_D	F	RCT
Drug	D_RCT	RCT	Cell_line.Tx7_D	Plate.99	CCDC61	-2	0.198214676309651	pearson	1	Ttest_pvalue	Coefficient_of_eigenassay	SVD_pCMs_only3CT	NoPrepr	SVD	8828	RCT-Tx7_D	F	RCT
Drug	D_RCT	RCT	Cell_line.Tx7_D	Plate.99	CCDC62	-2	0	pearson	1	Ttest_pvalue	Coefficient_of_eigenassay	SVD_pCMs_only3CT	NoPrepr	SVD	13981.5	RCT-Tx7_D	F	RCT
Drug	D_RCT	RCT	Cell_line.Tx7_D	Plate.99	CCDC63	-2	0	pearson	1	Ttest_pvalue	Coefficient_of_eigenassay	SVD_pCMs_only3CT	NoPrepr	SVD	13981.5	RCT-Tx7_D	F	RCT
Drug	D_RCT	RCT	Cell_line.Tx7_D	Plate.99	CCDC65	-2	-0.633729149783843	pearson	1	Ttest_pvalue	Coefficient_of_eigenassay	SVD_pCMs_only3CT	NoPrepr	SVD	3739	RCT-Tx7_D	F	RCT
Drug	D_RCT	RCT	Cell_line.Tx7_D	Plate.99	CCDC66	-2	-1.34202997892027	pearson	1	Ttest_pvalue	Coefficient_of_eigenassay	SVD_pCMs_only3CT	NoPrepr	SVD	809	RCT-Tx7_D	F	RCT
Drug	D_RCT	RCT	Cell_line.Tx7_D	Plate.99	CCDC68	-2	0	pearson	1	Ttest_pvalue	Coefficient_of_eigenassay	SVD_pCMs_only3CT	NoPrepr	SVD	13981.5	RCT-Tx7_D	F	RCT
Drug	D_RCT	RCT	Cell_line.Tx7_D	Plate.99	CCDC69	-2	-0.137352004338056	pearson	1	Ttest_pvalue	Coefficient_of_eigenassay	SVD_pCMs_only3CT	NoPrepr	SVD	9902	RCT-Tx7_D	F	RCT
Drug	D_RCT	RCT	Cell_line.Tx7_D	Plate.99	CCDC7	-2	-1.11047317591968	pearson	1	Ttest_pvalue	Coefficient_of_eigenassay	SVD_pCMs_only3CT	NoPrepr	SVD	1294	RCT-Tx7_D	F	RCT
Drug	D_RCT	RCT	Cell_line.Tx7_D	Plate.99	CCDC71	-2	1.17137413846307	pearson	1	Ttest_pvalue	Coefficient_of_eigenassay	SVD_pCMs_only3CT	NoPrepr	SVD	1144	RCT-Tx7_D	F	RCT
Drug	D_RCT	RCT	Cell_line.Tx7_D	Plate.99	CCDC71L	-2	0.439328680416626	pearson	1	Ttest_pvalue	Coefficient_of_eigenassay	SVD_pCMs_only3CT	NoPrepr	SVD	5536	RCT-Tx7_D	F	RCT
Drug	D_RCT	RCT	Cell_line.Tx7_D	Plate.99	CCDC73	-2	-0.394479363021094	pearson	1	Ttest_pvalue	Coefficient_of_eigenassay	SVD_pCMs_only3CT	NoPrepr	SVD	6053	RCT-Tx7_D	F	RCT
Drug	D_RCT	RCT	Cell_line.Tx7_D	Plate.99	CCDC74A	-2	1.37740371364492	pearson	1	Ttest_pvalue	Coefficient_of_eigenassay	SVD_pCMs_only3CT	NoPrepr	SVD	746	RCT-Tx7_D	F	RCT
Drug	D_RCT	RCT	Cell_line.Tx7_D	Plate.99	CCDC74B	-2	0.181464730314011	pearson	1	Ttest_pvalue	Coefficient_of_eigenassay	SVD_pCMs_only3CT	NoPrepr	SVD	9111	RCT-Tx7_D	F	RCT
Drug	D_RCT	RCT	Cell_line.Tx7_D	Plate.99	CCDC77	-2	-0.444556275732873	pearson	1	Ttest_pvalue	Coefficient_of_eigenassay	SVD_pCMs_only3CT	NoPrepr	SVD	5477	RCT-Tx7_D	F	RCT
Drug	D_RCT	RCT	Cell_line.Tx7_D	Plate.99	CCDC78	-2	0.258553208824259	pearson	1	Ttest_pvalue	Coefficient_of_eigenassay	SVD_pCMs_only3CT	NoPrepr	SVD	7867	RCT-Tx7_D	F	RCT
Drug	D_RCT	RCT	Cell_line.Tx7_D	Plate.99	CCDC8	-2	-0.163815040846214	pearson	1	Ttest_pvalue	Coefficient_of_eigenassay	SVD_pCMs_only3CT	NoPrepr	SVD	9424	RCT-Tx7_D	F	RCT
Drug	D_RCT	RCT	Cell_line.Tx7_D	Plate.99	CCDC80	-2	-0.677263768661801	pearson	1	Ttest_pvalue	Coefficient_of_eigenassay	SVD_pCMs_only3CT	NoPrepr	SVD	3402	RCT-Tx7_D	F	RCT
Drug	D_RCT	RCT	Cell_line.Tx7_D	Plate.99	CCDC81	-2	-0.558645448847304	pearson	1	Ttest_pvalue	Coefficient_of_eigenassay	SVD_pCMs_only3CT	NoPrepr	SVD	4372	RCT-Tx7_D	F	RCT
Drug	D_RCT	RCT	Cell_line.Tx7_D	Plate.99	CCDC82	-2	-1.47157941009038	pearson	1	Ttest_pvalue	Coefficient_of_eigenassay	SVD_pCMs_only3CT	NoPrepr	SVD	621	RCT-Tx7_D	F	RCT
Drug	D_RCT	RCT	Cell_line.Tx7_D	Plate.99	CCDC84	-2	0.00797969766588594	pearson	1	Ttest_pvalue	Coefficient_of_eigenassay	SVD_pCMs_only3CT	NoPrepr	SVD	12460	RCT-Tx7_D	F	RCT
Drug	D_RCT	RCT	Cell_line.Tx7_D	Plate.99	CCDC85A	-2	-0.253137653596455	pearson	1	Ttest_pvalue	Coefficient_of_eigenassay	SVD_pCMs_only3CT	NoPrepr	SVD	7965	RCT-Tx7_D	F	RCT
Drug	D_RCT	RCT	Cell_line.Tx7_D	Plate.99	CCDC85B	-2	-0.857489929904	pearson	1	Ttest_pvalue	Coefficient_of_eigenassay	SVD_pCMs_only3CT	NoPrepr	SVD	2277	RCT-Tx7_D	F	RCT
Drug	D_RCT	RCT	Cell_line.Tx7_D	Plate.99	CCDC85C	-2	0.536176805219346	pearson	1	Ttest_pvalue	Coefficient_of_eigenassay	SVD_pCMs_only3CT	NoPrepr	SVD	4569	RCT-Tx7_D	F	RCT
Drug	D_RCT	RCT	Cell_line.Tx7_D	Plate.99	CCDC86	-2	0.724489497065699	pearson	1	Ttest_pvalue	Coefficient_of_eigenassay	SVD_pCMs_only3CT	NoPrepr	SVD	3066	RCT-Tx7_D	F	RCT
Drug	D_RCT	RCT	Cell_line.Tx7_D	Plate.99	CCDC87	-2	-0.107274859596083	pearson	1	Ttest_pvalue	Coefficient_of_eigenassay	SVD_pCMs_only3CT	NoPrepr	SVD	10477	RCT-Tx7_D	F	RCT
Drug	D_RCT	RCT	Cell_line.Tx7_D	Plate.99	CCDC88A	-2	-1.97694657364918	pearson	1	Ttest_pvalue	Coefficient_of_eigenassay	SVD_pCMs_only3CT	NoPrepr	SVD	288	RCT-Tx7_D	F	RCT
Drug	D_RCT	RCT	Cell_line.Tx7_D	Plate.99	CCDC88B	-2	-0.745791663193836	pearson	1	Ttest_pvalue	Coefficient_of_eigenassay	SVD_pCMs_only3CT	NoPrepr	SVD	2933	RCT-Tx7_D	F	RCT
Drug	D_RCT	RCT	Cell_line.Tx7_D	Plate.99	CCDC88C	-2	-0.577022174622715	pearson	1	Ttest_pvalue	Coefficient_of_eigenassay	SVD_pCMs_only3CT	NoPrepr	SVD	4233	RCT-Tx7_D	F	RCT
Drug	D_RCT	RCT	Cell_line.Tx7_D	Plate.99	CCDC89	-2	0	pearson	1	Ttest_pvalue	Coefficient_of_eigenassay	SVD_pCMs_only3CT	NoPrepr	SVD	13981.5	RCT-Tx7_D	F	RCT
Drug	D_RCT	RCT	Cell_line.Tx7_D	Plate.99	CCDC9	-2	-0.845255600921493	pearson	1	Ttest_pvalue	Coefficient_of_eigenassay	SVD_pCMs_only3CT	NoPrepr	SVD	2345	RCT-Tx7_D	F	RCT
Drug	D_RCT	RCT	Cell_line.Tx7_D	Plate.99	CCDC90B	-2	-0.118728920680055	pearson	1	Ttest_pvalue	Coefficient_of_eigenassay	SVD_pCMs_only3CT	NoPrepr	SVD	10276	RCT-Tx7_D	F	RCT
Drug	D_RCT	RCT	Cell_line.Tx7_D	Plate.99	CCDC91	-2	-0.980594048150739	pearson	1	Ttest_pvalue	Coefficient_of_eigenassay	SVD_pCMs_only3CT	NoPrepr	SVD	1737	RCT-Tx7_D	F	RCT
Drug	D_RCT	RCT	Cell_line.Tx7_D	Plate.99	CCDC92	-2	-0.242153113831017	pearson	1	Ttest_pvalue	Coefficient_of_eigenassay	SVD_pCMs_only3CT	NoPrepr	SVD	8135	RCT-Tx7_D	F	RCT
Drug	D_RCT	RCT	Cell_line.Tx7_D	Plate.99	CCDC92B	-2	0	pearson	1	Ttest_pvalue	Coefficient_of_eigenassay	SVD_pCMs_only3CT	NoPrepr	SVD	13981.5	RCT-Tx7_D	F	RCT
Drug	D_RCT	RCT	Cell_line.Tx7_D	Plate.99	CCDC93	-2	-1.10887198383334	pearson	1	Ttest_pvalue	Coefficient_of_eigenassay	SVD_pCMs_only3CT	NoPrepr	SVD	1302	RCT-Tx7_D	F	RCT
Drug	D_RCT	RCT	Cell_line.Tx7_D	Plate.99	CCDC96	-2	0.0746047589963897	pearson	1	Ttest_pvalue	Coefficient_of_eigenassay	SVD_pCMs_only3CT	NoPrepr	SVD	11075	RCT-Tx7_D	F	RCT
Drug	D_RCT	RCT	Cell_line.Tx7_D	Plate.99	CCDC97	-2	0.322955396125713	pearson	1	Ttest_pvalue	Coefficient_of_eigenassay	SVD_pCMs_only3CT	NoPrepr	SVD	6949	RCT-Tx7_D	F	RCT
Drug	D_RCT	RCT	Cell_line.Tx7_D	Plate.99	CCDC9B	-2	-0.325265566139162	pearson	1	Ttest_pvalue	Coefficient_of_eigenassay	SVD_pCMs_only3CT	NoPrepr	SVD	6913	RCT-Tx7_D	F	RCT
Drug	D_RCT	RCT	Cell_line.Tx7_D	Plate.99	CCER2	-2	-0.402843254016081	pearson	1	Ttest_pvalue	Coefficient_of_eigenassay	SVD_pCMs_only3CT	NoPrepr	SVD	5941	RCT-Tx7_D	F	RCT
Drug	D_RCT	RCT	Cell_line.Tx7_D	Plate.99	CCHCR1	-2	0.211684716441074	pearson	1	Ttest_pvalue	Coefficient_of_eigenassay	SVD_pCMs_only3CT	NoPrepr	SVD	8617	RCT-Tx7_D	F	RCT
Drug	D_RCT	RCT	Cell_line.Tx7_D	Plate.99	CCL2	-2	0.240990080565796	pearson	1	Ttest_pvalue	Coefficient_of_eigenassay	SVD_pCMs_only3CT	NoPrepr	SVD	8148	RCT-Tx7_D	F	RCT
Drug	D_RCT	RCT	Cell_line.Tx7_D	Plate.99	CCL21	-2	0.387055533240082	pearson	1	Ttest_pvalue	Coefficient_of_eigenassay	SVD_pCMs_only3CT	NoPrepr	SVD	6138	RCT-Tx7_D	F	RCT
Drug	D_RCT	RCT	Cell_line.Tx7_D	Plate.99	CCL26	-2	0	pearson	1	Ttest_pvalue	Coefficient_of_eigenassay	SVD_pCMs_only3CT	NoPrepr	SVD	13981.5	RCT-Tx7_D	F	RCT
Drug	D_RCT	RCT	Cell_line.Tx7_D	Plate.99	CCL27	-2	0	pearson	1	Ttest_pvalue	Coefficient_of_eigenassay	SVD_pCMs_only3CT	NoPrepr	SVD	13981.5	RCT-Tx7_D	F	RCT
Drug	D_RCT	RCT	Cell_line.Tx7_D	Plate.99	CCM2	-2	0.671240521086909	pearson	1	Ttest_pvalue	Coefficient_of_eigenassay	SVD_pCMs_only3CT	NoPrepr	SVD	3453	RCT-Tx7_D	F	RCT
Drug	D_RCT	RCT	Cell_line.Tx7_D	Plate.99	CCM2L	-2	0	pearson	1	Ttest_pvalue	Coefficient_of_eigenassay	SVD_pCMs_only3CT	NoPrepr	SVD	13981.5	RCT-Tx7_D	F	RCT
Drug	D_RCT	RCT	Cell_line.Tx7_D	Plate.99	CCNA1	-2	0	pearson	1	Ttest_pvalue	Coefficient_of_eigenassay	SVD_pCMs_only3CT	NoPrepr	SVD	13981.5	RCT-Tx7_D	F	RCT
Drug	D_RCT	RCT	Cell_line.Tx7_D	Plate.99	CCNA2	-2	0.512820668690269	pearson	1	Ttest_pvalue	Coefficient_of_eigenassay	SVD_pCMs_only3CT	NoPrepr	SVD	4816	RCT-Tx7_D	F	RCT
Drug	D_RCT	RCT	Cell_line.Tx7_D	Plate.99	CCNB1	-2	0.691494797248336	pearson	1	Ttest_pvalue	Coefficient_of_eigenassay	SVD_pCMs_only3CT	NoPrepr	SVD	3294	RCT-Tx7_D	F	RCT
Drug	D_RCT	RCT	Cell_line.Tx7_D	Plate.99	CCNB1IP1	-2	-0.225901846258208	pearson	1	Ttest_pvalue	Coefficient_of_eigenassay	SVD_pCMs_only3CT	NoPrepr	SVD	8369	RCT-Tx7_D	F	RCT
Drug	D_RCT	RCT	Cell_line.Tx7_D	Plate.99	CCNB2	-2	1.68675701410878	pearson	1	Ttest_pvalue	Coefficient_of_eigenassay	SVD_pCMs_only3CT	NoPrepr	SVD	438	RCT-Tx7_D	F	RCT
Drug	D_RCT	RCT	Cell_line.Tx7_D	Plate.99	CCNB3	-2	0	pearson	1	Ttest_pvalue	Coefficient_of_eigenassay	SVD_pCMs_only3CT	NoPrepr	SVD	13981.5	RCT-Tx7_D	F	RCT
Drug	D_RCT	RCT	Cell_line.Tx7_D	Plate.99	CCNC	-2	-0.0153105920760378	pearson	1	Ttest_pvalue	Coefficient_of_eigenassay	SVD_pCMs_only3CT	NoPrepr	SVD	12306	RCT-Tx7_D	F	RCT
Drug	D_RCT	RCT	Cell_line.Tx7_D	Plate.99	CCND1	-2	-0.109391613109801	pearson	1	Ttest_pvalue	Coefficient_of_eigenassay	SVD_pCMs_only3CT	NoPrepr	SVD	10448	RCT-Tx7_D	F	RCT
Drug	D_RCT	RCT	Cell_line.Tx7_D	Plate.99	CCND2	-2	-1.21502310959896	pearson	1	Ttest_pvalue	Coefficient_of_eigenassay	SVD_pCMs_only3CT	NoPrepr	SVD	1037	RCT-Tx7_D	F	RCT
Drug	D_RCT	RCT	Cell_line.Tx7_D	Plate.99	CCND3	-2	1.0038073448767	pearson	1	Ttest_pvalue	Coefficient_of_eigenassay	SVD_pCMs_only3CT	NoPrepr	SVD	1641	RCT-Tx7_D	F	RCT
Drug	D_RCT	RCT	Cell_line.Tx7_D	Plate.99	CCNDBP1	-2	0.144781731582869	pearson	1	Ttest_pvalue	Coefficient_of_eigenassay	SVD_pCMs_only3CT	NoPrepr	SVD	9783	RCT-Tx7_D	F	RCT
Drug	D_RCT	RCT	Cell_line.Tx7_D	Plate.99	CCNE1	-2	0.3307269565468	pearson	1	Ttest_pvalue	Coefficient_of_eigenassay	SVD_pCMs_only3CT	NoPrepr	SVD	6839	RCT-Tx7_D	F	RCT
Drug	D_RCT	RCT	Cell_line.Tx7_D	Plate.99	CCNE2	-2	0	pearson	1	Ttest_pvalue	Coefficient_of_eigenassay	SVD_pCMs_only3CT	NoPrepr	SVD	13981.5	RCT-Tx7_D	F	RCT
Drug	D_RCT	RCT	Cell_line.Tx7_D	Plate.99	CCNF	-2	0.302544337230477	pearson	1	Ttest_pvalue	Coefficient_of_eigenassay	SVD_pCMs_only3CT	NoPrepr	SVD	7237	RCT-Tx7_D	F	RCT
Drug	D_RCT	RCT	Cell_line.Tx7_D	Plate.99	CCNG1	-2	-0.542009536159214	pearson	1	Ttest_pvalue	Coefficient_of_eigenassay	SVD_pCMs_only3CT	NoPrepr	SVD	4522	RCT-Tx7_D	F	RCT
Drug	D_RCT	RCT	Cell_line.Tx7_D	Plate.99	CCNG2	-2	-0.617668163176623	pearson	1	Ttest_pvalue	Coefficient_of_eigenassay	SVD_pCMs_only3CT	NoPrepr	SVD	3868	RCT-Tx7_D	F	RCT
Drug	D_RCT	RCT	Cell_line.Tx7_D	Plate.99	CCNH	-2	0.0633089616475451	pearson	1	Ttest_pvalue	Coefficient_of_eigenassay	SVD_pCMs_only3CT	NoPrepr	SVD	11304	RCT-Tx7_D	F	RCT
Drug	D_RCT	RCT	Cell_line.Tx7_D	Plate.99	CCNI	-2	-0.424253465077842	pearson	1	Ttest_pvalue	Coefficient_of_eigenassay	SVD_pCMs_only3CT	NoPrepr	SVD	5672	RCT-Tx7_D	F	RCT
Drug	D_RCT	RCT	Cell_line.Tx7_D	Plate.99	CCNI2	-2	0	pearson	1	Ttest_pvalue	Coefficient_of_eigenassay	SVD_pCMs_only3CT	NoPrepr	SVD	13981.5	RCT-Tx7_D	F	RCT
Drug	D_RCT	RCT	Cell_line.Tx7_D	Plate.99	CCNJ	-2	-0.232145094397596	pearson	1	Ttest_pvalue	Coefficient_of_eigenassay	SVD_pCMs_only3CT	NoPrepr	SVD	8286	RCT-Tx7_D	F	RCT
Drug	D_RCT	RCT	Cell_line.Tx7_D	Plate.99	CCNJL	-2	0.0373458316038563	pearson	1	Ttest_pvalue	Coefficient_of_eigenassay	SVD_pCMs_only3CT	NoPrepr	SVD	11835	RCT-Tx7_D	F	RCT
Drug	D_RCT	RCT	Cell_line.Tx7_D	Plate.99	CCNK	-2	-0.124514320263386	pearson	1	Ttest_pvalue	Coefficient_of_eigenassay	SVD_pCMs_only3CT	NoPrepr	SVD	10154	RCT-Tx7_D	F	RCT
Drug	D_RCT	RCT	Cell_line.Tx7_D	Plate.99	CCNL1	-2	-0.13375723299991	pearson	1	Ttest_pvalue	Coefficient_of_eigenassay	SVD_pCMs_only3CT	NoPrepr	SVD	9960	RCT-Tx7_D	F	RCT
Drug	D_RCT	RCT	Cell_line.Tx7_D	Plate.99	CCNL2	-2	0.368097787099045	pearson	1	Ttest_pvalue	Coefficient_of_eigenassay	SVD_pCMs_only3CT	NoPrepr	SVD	6370	RCT-Tx7_D	F	RCT
Drug	D_RCT	RCT	Cell_line.Tx7_D	Plate.99	CCNO	-2	0	pearson	1	Ttest_pvalue	Coefficient_of_eigenassay	SVD_pCMs_only3CT	NoPrepr	SVD	13981.5	RCT-Tx7_D	F	RCT
Drug	D_RCT	RCT	Cell_line.Tx7_D	Plate.99	CCNQ	-2	1.12408092149388	pearson	1	Ttest_pvalue	Coefficient_of_eigenassay	SVD_pCMs_only3CT	NoPrepr	SVD	1251	RCT-Tx7_D	F	RCT
Drug	D_RCT	RCT	Cell_line.Tx7_D	Plate.99	CCNT1	-2	-0.471901117665451	pearson	1	Ttest_pvalue	Coefficient_of_eigenassay	SVD_pCMs_only3CT	NoPrepr	SVD	5210	RCT-Tx7_D	F	RCT
Drug	D_RCT	RCT	Cell_line.Tx7_D	Plate.99	CCNT2	-2	-1.05872735289054	pearson	1	Ttest_pvalue	Coefficient_of_eigenassay	SVD_pCMs_only3CT	NoPrepr	SVD	1452	RCT-Tx7_D	F	RCT
Drug	D_RCT	RCT	Cell_line.Tx7_D	Plate.99	CCNY	-2	0.152771335498598	pearson	1	Ttest_pvalue	Coefficient_of_eigenassay	SVD_pCMs_only3CT	NoPrepr	SVD	9633	RCT-Tx7_D	F	RCT
Drug	D_RCT	RCT	Cell_line.Tx7_D	Plate.99	CCNYL1	-2	-0.115768072752862	pearson	1	Ttest_pvalue	Coefficient_of_eigenassay	SVD_pCMs_only3CT	NoPrepr	SVD	10327	RCT-Tx7_D	F	RCT
Drug	D_RCT	RCT	Cell_line.Tx7_D	Plate.99	CCP110	-2	-0.826148457926395	pearson	1	Ttest_pvalue	Coefficient_of_eigenassay	SVD_pCMs_only3CT	NoPrepr	SVD	2468	RCT-Tx7_D	F	RCT
Drug	D_RCT	RCT	Cell_line.Tx7_D	Plate.99	CCPG1	-2	-1.08372174299624	pearson	1	Ttest_pvalue	Coefficient_of_eigenassay	SVD_pCMs_only3CT	NoPrepr	SVD	1379	RCT-Tx7_D	F	RCT
Drug	D_RCT	RCT	Cell_line.Tx7_D	Plate.99	CCR10	-2	0	pearson	1	Ttest_pvalue	Coefficient_of_eigenassay	SVD_pCMs_only3CT	NoPrepr	SVD	13981.5	RCT-Tx7_D	F	RCT
Drug	D_RCT	RCT	Cell_line.Tx7_D	Plate.99	CCS	-2	0.467812751685418	pearson	1	Ttest_pvalue	Coefficient_of_eigenassay	SVD_pCMs_only3CT	NoPrepr	SVD	5249	RCT-Tx7_D	F	RCT
Drug	D_RCT	RCT	Cell_line.Tx7_D	Plate.99	CCSAP	-2	-0.276455866097896	pearson	1	Ttest_pvalue	Coefficient_of_eigenassay	SVD_pCMs_only3CT	NoPrepr	SVD	7616	RCT-Tx7_D	F	RCT
Drug	D_RCT	RCT	Cell_line.Tx7_D	Plate.99	CCSER1	-2	0	pearson	1	Ttest_pvalue	Coefficient_of_eigenassay	SVD_pCMs_only3CT	NoPrepr	SVD	13981.5	RCT-Tx7_D	F	RCT
Drug	D_RCT	RCT	Cell_line.Tx7_D	Plate.99	CCSER2	-2	-0.575970283549175	pearson	1	Ttest_pvalue	Coefficient_of_eigenassay	SVD_pCMs_only3CT	NoPrepr	SVD	4239	RCT-Tx7_D	F	RCT
Drug	D_RCT	RCT	Cell_line.Tx7_D	Plate.99	CCT2	-2	0.0811648205396223	pearson	1	Ttest_pvalue	Coefficient_of_eigenassay	SVD_pCMs_only3CT	NoPrepr	SVD	10962	RCT-Tx7_D	F	RCT
Drug	D_RCT	RCT	Cell_line.Tx7_D	Plate.99	CCT3	-2	0.566360075390993	pearson	1	Ttest_pvalue	Coefficient_of_eigenassay	SVD_pCMs_only3CT	NoPrepr	SVD	4321	RCT-Tx7_D	F	RCT
Drug	D_RCT	RCT	Cell_line.Tx7_D	Plate.99	CCT4	-2	0.160869741646228	pearson	1	Ttest_pvalue	Coefficient_of_eigenassay	SVD_pCMs_only3CT	NoPrepr	SVD	9483	RCT-Tx7_D	F	RCT
Drug	D_RCT	RCT	Cell_line.Tx7_D	Plate.99	CCT5	-2	0.156171425707034	pearson	1	Ttest_pvalue	Coefficient_of_eigenassay	SVD_pCMs_only3CT	NoPrepr	SVD	9568	RCT-Tx7_D	F	RCT
Drug	D_RCT	RCT	Cell_line.Tx7_D	Plate.99	CCT6A	-2	-0.0623239128607333	pearson	1	Ttest_pvalue	Coefficient_of_eigenassay	SVD_pCMs_only3CT	NoPrepr	SVD	11329	RCT-Tx7_D	F	RCT
Drug	D_RCT	RCT	Cell_line.Tx7_D	Plate.99	CCT6B	-2	0.0117664111132541	pearson	1	Ttest_pvalue	Coefficient_of_eigenassay	SVD_pCMs_only3CT	NoPrepr	SVD	12373	RCT-Tx7_D	F	RCT
Drug	D_RCT	RCT	Cell_line.Tx7_D	Plate.99	CCT7	-2	0.279519376195622	pearson	1	Ttest_pvalue	Coefficient_of_eigenassay	SVD_pCMs_only3CT	NoPrepr	SVD	7562	RCT-Tx7_D	F	RCT
Drug	D_RCT	RCT	Cell_line.Tx7_D	Plate.99	CCT8	-2	-0.224007502568187	pearson	1	Ttest_pvalue	Coefficient_of_eigenassay	SVD_pCMs_only3CT	NoPrepr	SVD	8401	RCT-Tx7_D	F	RCT
Drug	D_RCT	RCT	Cell_line.Tx7_D	Plate.99	CCZ1	-2	-0.0193563878263393	pearson	1	Ttest_pvalue	Coefficient_of_eigenassay	SVD_pCMs_only3CT	NoPrepr	SVD	12223	RCT-Tx7_D	F	RCT
Drug	D_RCT	RCT	Cell_line.Tx7_D	Plate.99	CCZ1B	-2	0.076065945277939	pearson	1	Ttest_pvalue	Coefficient_of_eigenassay	SVD_pCMs_only3CT	NoPrepr	SVD	11050	RCT-Tx7_D	F	RCT
Drug	D_RCT	RCT	Cell_line.Tx7_D	Plate.99	CD101	-2	-0.85334233588011	pearson	1	Ttest_pvalue	Coefficient_of_eigenassay	SVD_pCMs_only3CT	NoPrepr	SVD	2300	RCT-Tx7_D	F	RCT
Drug	D_RCT	RCT	Cell_line.Tx7_D	Plate.99	CD109	-2	-0.476237579034769	pearson	1	Ttest_pvalue	Coefficient_of_eigenassay	SVD_pCMs_only3CT	NoPrepr	SVD	5172	RCT-Tx7_D	F	RCT
Drug	D_RCT	RCT	Cell_line.Tx7_D	Plate.99	CD151	-2	0.791299685932086	pearson	1	Ttest_pvalue	Coefficient_of_eigenassay	SVD_pCMs_only3CT	NoPrepr	SVD	2656	RCT-Tx7_D	F	RCT
Drug	D_RCT	RCT	Cell_line.Tx7_D	Plate.99	CD160	-2	-0.0565192952022109	pearson	1	Ttest_pvalue	Coefficient_of_eigenassay	SVD_pCMs_only3CT	NoPrepr	SVD	11449	RCT-Tx7_D	F	RCT
Drug	D_RCT	RCT	Cell_line.Tx7_D	Plate.99	CD163L1	-2	0	pearson	1	Ttest_pvalue	Coefficient_of_eigenassay	SVD_pCMs_only3CT	NoPrepr	SVD	13981.5	RCT-Tx7_D	F	RCT
Drug	D_RCT	RCT	Cell_line.Tx7_D	Plate.99	CD164	-2	-0.231573047284015	pearson	1	Ttest_pvalue	Coefficient_of_eigenassay	SVD_pCMs_only3CT	NoPrepr	SVD	8292	RCT-Tx7_D	F	RCT
Drug	D_RCT	RCT	Cell_line.Tx7_D	Plate.99	CD1D	-2	0.11345112071891	pearson	1	Ttest_pvalue	Coefficient_of_eigenassay	SVD_pCMs_only3CT	NoPrepr	SVD	10376	RCT-Tx7_D	F	RCT
Drug	D_RCT	RCT	Cell_line.Tx7_D	Plate.99	CD200	-2	-0.402965198849261	pearson	1	Ttest_pvalue	Coefficient_of_eigenassay	SVD_pCMs_only3CT	NoPrepr	SVD	5937	RCT-Tx7_D	F	RCT
Drug	D_RCT	RCT	Cell_line.Tx7_D	Plate.99	CD22	-2	0	pearson	1	Ttest_pvalue	Coefficient_of_eigenassay	SVD_pCMs_only3CT	NoPrepr	SVD	13981.5	RCT-Tx7_D	F	RCT
Drug	D_RCT	RCT	Cell_line.Tx7_D	Plate.99	CD226	-2	0	pearson	1	Ttest_pvalue	Coefficient_of_eigenassay	SVD_pCMs_only3CT	NoPrepr	SVD	13981.5	RCT-Tx7_D	F	RCT
Drug	D_RCT	RCT	Cell_line.Tx7_D	Plate.99	CD24	-2	-0.216448708289644	pearson	1	Ttest_pvalue	Coefficient_of_eigenassay	SVD_pCMs_only3CT	NoPrepr	SVD	8547	RCT-Tx7_D	F	RCT
Drug	D_RCT	RCT	Cell_line.Tx7_D	Plate.99	CD244	-2	0	pearson	1	Ttest_pvalue	Coefficient_of_eigenassay	SVD_pCMs_only3CT	NoPrepr	SVD	13981.5	RCT-Tx7_D	F	RCT
Drug	D_RCT	RCT	Cell_line.Tx7_D	Plate.99	CD248	-2	0.101249459902068	pearson	1	Ttest_pvalue	Coefficient_of_eigenassay	SVD_pCMs_only3CT	NoPrepr	SVD	10586	RCT-Tx7_D	F	RCT
Drug	D_RCT	RCT	Cell_line.Tx7_D	Plate.99	CD274	-2	-0.626312458099663	pearson	1	Ttest_pvalue	Coefficient_of_eigenassay	SVD_pCMs_only3CT	NoPrepr	SVD	3797	RCT-Tx7_D	F	RCT
Drug	D_RCT	RCT	Cell_line.Tx7_D	Plate.99	CD276	-2	0.603014589067321	pearson	1	Ttest_pvalue	Coefficient_of_eigenassay	SVD_pCMs_only3CT	NoPrepr	SVD	3987	RCT-Tx7_D	F	RCT
Drug	D_RCT	RCT	Cell_line.Tx7_D	Plate.99	CD2AP	-2	-1.33917763449595	pearson	1	Ttest_pvalue	Coefficient_of_eigenassay	SVD_pCMs_only3CT	NoPrepr	SVD	814	RCT-Tx7_D	F	RCT
Drug	D_RCT	RCT	Cell_line.Tx7_D	Plate.99	CD2BP2	-2	0.34562929321289	pearson	1	Ttest_pvalue	Coefficient_of_eigenassay	SVD_pCMs_only3CT	NoPrepr	SVD	6643	RCT-Tx7_D	F	RCT
Drug	D_RCT	RCT	Cell_line.Tx7_D	Plate.99	CD320	-2	0.953299202312332	pearson	1	Ttest_pvalue	Coefficient_of_eigenassay	SVD_pCMs_only3CT	NoPrepr	SVD	1840	RCT-Tx7_D	F	RCT
Drug	D_RCT	RCT	Cell_line.Tx7_D	Plate.99	CD34	-2	0.396246958198814	pearson	1	Ttest_pvalue	Coefficient_of_eigenassay	SVD_pCMs_only3CT	NoPrepr	SVD	6028	RCT-Tx7_D	F	RCT
Drug	D_RCT	RCT	Cell_line.Tx7_D	Plate.99	CD36	-2	0.703887586726464	pearson	1	Ttest_pvalue	Coefficient_of_eigenassay	SVD_pCMs_only3CT	NoPrepr	SVD	3200	RCT-Tx7_D	F	RCT
Drug	D_RCT	RCT	Cell_line.Tx7_D	Plate.99	CD37	-2	-1.83947833020126	pearson	1	Ttest_pvalue	Coefficient_of_eigenassay	SVD_pCMs_only3CT	NoPrepr	SVD	356	RCT-Tx7_D	F	RCT
Drug	D_RCT	RCT	Cell_line.Tx7_D	Plate.99	CD3EAP	-2	0.115327967669976	pearson	1	Ttest_pvalue	Coefficient_of_eigenassay	SVD_pCMs_only3CT	NoPrepr	SVD	10335	RCT-Tx7_D	F	RCT
Drug	D_RCT	RCT	Cell_line.Tx7_D	Plate.99	CD4	-2	-3.71922918593462	pearson	1	Ttest_pvalue	Coefficient_of_eigenassay	SVD_pCMs_only3CT	NoPrepr	SVD	61	RCT-Tx7_D	F	RCT
Drug	D_RCT	RCT	Cell_line.Tx7_D	Plate.99	CD40	-2	0.0947101165499689	pearson	1	Ttest_pvalue	Coefficient_of_eigenassay	SVD_pCMs_only3CT	NoPrepr	SVD	10711	RCT-Tx7_D	F	RCT
Drug	D_RCT	RCT	Cell_line.Tx7_D	Plate.99	CD44	-2	-0.0611795362207609	pearson	1	Ttest_pvalue	Coefficient_of_eigenassay	SVD_pCMs_only3CT	NoPrepr	SVD	11359	RCT-Tx7_D	F	RCT
Drug	D_RCT	RCT	Cell_line.Tx7_D	Plate.99	CD46	-2	-0.373564969017767	pearson	1	Ttest_pvalue	Coefficient_of_eigenassay	SVD_pCMs_only3CT	NoPrepr	SVD	6296	RCT-Tx7_D	F	RCT
Drug	D_RCT	RCT	Cell_line.Tx7_D	Plate.99	CD47	-2	-0.209469248284613	pearson	1	Ttest_pvalue	Coefficient_of_eigenassay	SVD_pCMs_only3CT	NoPrepr	SVD	8661	RCT-Tx7_D	F	RCT
Drug	D_RCT	RCT	Cell_line.Tx7_D	Plate.99	CD5	-2	0	pearson	1	Ttest_pvalue	Coefficient_of_eigenassay	SVD_pCMs_only3CT	NoPrepr	SVD	13981.5	RCT-Tx7_D	F	RCT
Drug	D_RCT	RCT	Cell_line.Tx7_D	Plate.99	CD55	-2	-0.137387116562081	pearson	1	Ttest_pvalue	Coefficient_of_eigenassay	SVD_pCMs_only3CT	NoPrepr	SVD	9899	RCT-Tx7_D	F	RCT
Drug	D_RCT	RCT	Cell_line.Tx7_D	Plate.99	CD58	-2	-0.496289303261534	pearson	1	Ttest_pvalue	Coefficient_of_eigenassay	SVD_pCMs_only3CT	NoPrepr	SVD	4967	RCT-Tx7_D	F	RCT
Drug	D_RCT	RCT	Cell_line.Tx7_D	Plate.99	CD59	-2	0.0692318596008627	pearson	1	Ttest_pvalue	Coefficient_of_eigenassay	SVD_pCMs_only3CT	NoPrepr	SVD	11181	RCT-Tx7_D	F	RCT
Drug	D_RCT	RCT	Cell_line.Tx7_D	Plate.99	CD6	-2	0	pearson	1	Ttest_pvalue	Coefficient_of_eigenassay	SVD_pCMs_only3CT	NoPrepr	SVD	13981.5	RCT-Tx7_D	F	RCT
Drug	D_RCT	RCT	Cell_line.Tx7_D	Plate.99	CD63	-2	0.0988563153332941	pearson	1	Ttest_pvalue	Coefficient_of_eigenassay	SVD_pCMs_only3CT	NoPrepr	SVD	10631	RCT-Tx7_D	F	RCT
Drug	D_RCT	RCT	Cell_line.Tx7_D	Plate.99	CD68	-2	-0.700969194231785	pearson	1	Ttest_pvalue	Coefficient_of_eigenassay	SVD_pCMs_only3CT	NoPrepr	SVD	3225	RCT-Tx7_D	F	RCT
Drug	D_RCT	RCT	Cell_line.Tx7_D	Plate.99	CD72	-2	-0.0486399147316157	pearson	1	Ttest_pvalue	Coefficient_of_eigenassay	SVD_pCMs_only3CT	NoPrepr	SVD	11614	RCT-Tx7_D	F	RCT
Drug	D_RCT	RCT	Cell_line.Tx7_D	Plate.99	CD74	-2	1.51095480505132	pearson	1	Ttest_pvalue	Coefficient_of_eigenassay	SVD_pCMs_only3CT	NoPrepr	SVD	577	RCT-Tx7_D	F	RCT
Drug	D_RCT	RCT	Cell_line.Tx7_D	Plate.99	CD81	-2	0.825878427815456	pearson	1	Ttest_pvalue	Coefficient_of_eigenassay	SVD_pCMs_only3CT	NoPrepr	SVD	2469	RCT-Tx7_D	F	RCT
Drug	D_RCT	RCT	Cell_line.Tx7_D	Plate.99	CD82	-2	0.508408806300685	pearson	1	Ttest_pvalue	Coefficient_of_eigenassay	SVD_pCMs_only3CT	NoPrepr	SVD	4858	RCT-Tx7_D	F	RCT
Drug	D_RCT	RCT	Cell_line.Tx7_D	Plate.99	CD83	-2	-0.0429213976445843	pearson	1	Ttest_pvalue	Coefficient_of_eigenassay	SVD_pCMs_only3CT	NoPrepr	SVD	11727	RCT-Tx7_D	F	RCT
Drug	D_RCT	RCT	Cell_line.Tx7_D	Plate.99	CD8A	-2	0	pearson	1	Ttest_pvalue	Coefficient_of_eigenassay	SVD_pCMs_only3CT	NoPrepr	SVD	13981.5	RCT-Tx7_D	F	RCT
Drug	D_RCT	RCT	Cell_line.Tx7_D	Plate.99	CD9	-2	0.316048426754415	pearson	1	Ttest_pvalue	Coefficient_of_eigenassay	SVD_pCMs_only3CT	NoPrepr	SVD	7051	RCT-Tx7_D	F	RCT
Drug	D_RCT	RCT	Cell_line.Tx7_D	Plate.99	CD93	-2	0	pearson	1	Ttest_pvalue	Coefficient_of_eigenassay	SVD_pCMs_only3CT	NoPrepr	SVD	13981.5	RCT-Tx7_D	F	RCT
Drug	D_RCT	RCT	Cell_line.Tx7_D	Plate.99	CD96	-2	0	pearson	1	Ttest_pvalue	Coefficient_of_eigenassay	SVD_pCMs_only3CT	NoPrepr	SVD	13981.5	RCT-Tx7_D	F	RCT
Drug	D_RCT	RCT	Cell_line.Tx7_D	Plate.99	CD99L2	-2	0.370591820763382	pearson	1	Ttest_pvalue	Coefficient_of_eigenassay	SVD_pCMs_only3CT	NoPrepr	SVD	6335	RCT-Tx7_D	F	RCT
Drug	D_RCT	RCT	Cell_line.Tx7_D	Plate.99	CDADC1	-2	-0.0681242041144543	pearson	1	Ttest_pvalue	Coefficient_of_eigenassay	SVD_pCMs_only3CT	NoPrepr	SVD	11208	RCT-Tx7_D	F	RCT
Drug	D_RCT	RCT	Cell_line.Tx7_D	Plate.99	CDAN1	-2	0.261243914659526	pearson	1	Ttest_pvalue	Coefficient_of_eigenassay	SVD_pCMs_only3CT	NoPrepr	SVD	7829	RCT-Tx7_D	F	RCT
Drug	D_RCT	RCT	Cell_line.Tx7_D	Plate.99	CDC123	-2	0.230256763461741	pearson	1	Ttest_pvalue	Coefficient_of_eigenassay	SVD_pCMs_only3CT	NoPrepr	SVD	8313	RCT-Tx7_D	F	RCT
Drug	D_RCT	RCT	Cell_line.Tx7_D	Plate.99	CDC14A	-2	-0.683432979045968	pearson	1	Ttest_pvalue	Coefficient_of_eigenassay	SVD_pCMs_only3CT	NoPrepr	SVD	3352	RCT-Tx7_D	F	RCT
Drug	D_RCT	RCT	Cell_line.Tx7_D	Plate.99	CDC14B	-2	-0.411890241831978	pearson	1	Ttest_pvalue	Coefficient_of_eigenassay	SVD_pCMs_only3CT	NoPrepr	SVD	5826	RCT-Tx7_D	F	RCT
Drug	D_RCT	RCT	Cell_line.Tx7_D	Plate.99	CDC16	-2	0.0563391922653113	pearson	1	Ttest_pvalue	Coefficient_of_eigenassay	SVD_pCMs_only3CT	NoPrepr	SVD	11453	RCT-Tx7_D	F	RCT
Drug	D_RCT	RCT	Cell_line.Tx7_D	Plate.99	CDC20	-2	1.89850585369107	pearson	1	Ttest_pvalue	Coefficient_of_eigenassay	SVD_pCMs_only3CT	NoPrepr	SVD	326	RCT-Tx7_D	F	RCT
Drug	D_RCT	RCT	Cell_line.Tx7_D	Plate.99	CDC23	-2	-0.119578839222151	pearson	1	Ttest_pvalue	Coefficient_of_eigenassay	SVD_pCMs_only3CT	NoPrepr	SVD	10261	RCT-Tx7_D	F	RCT
Drug	D_RCT	RCT	Cell_line.Tx7_D	Plate.99	CDC25A	-2	0.205727534193381	pearson	1	Ttest_pvalue	Coefficient_of_eigenassay	SVD_pCMs_only3CT	NoPrepr	SVD	8714	RCT-Tx7_D	F	RCT
Drug	D_RCT	RCT	Cell_line.Tx7_D	Plate.99	CDC25B	-2	0.243947976153964	pearson	1	Ttest_pvalue	Coefficient_of_eigenassay	SVD_pCMs_only3CT	NoPrepr	SVD	8104	RCT-Tx7_D	F	RCT
Drug	D_RCT	RCT	Cell_line.Tx7_D	Plate.99	CDC25C	-2	0.60973094842772	pearson	1	Ttest_pvalue	Coefficient_of_eigenassay	SVD_pCMs_only3CT	NoPrepr	SVD	3930	RCT-Tx7_D	F	RCT
Drug	D_RCT	RCT	Cell_line.Tx7_D	Plate.99	CDC26	-2	0.217684537545636	pearson	1	Ttest_pvalue	Coefficient_of_eigenassay	SVD_pCMs_only3CT	NoPrepr	SVD	8526	RCT-Tx7_D	F	RCT
Drug	D_RCT	RCT	Cell_line.Tx7_D	Plate.99	CDC27	-2	-0.527652021424873	pearson	1	Ttest_pvalue	Coefficient_of_eigenassay	SVD_pCMs_only3CT	NoPrepr	SVD	4647	RCT-Tx7_D	F	RCT
Drug	D_RCT	RCT	Cell_line.Tx7_D	Plate.99	CDC34	-2	0.905448897123848	pearson	1	Ttest_pvalue	Coefficient_of_eigenassay	SVD_pCMs_only3CT	NoPrepr	SVD	2053	RCT-Tx7_D	F	RCT
Drug	D_RCT	RCT	Cell_line.Tx7_D	Plate.99	CDC37	-2	0.848898774941657	pearson	1	Ttest_pvalue	Coefficient_of_eigenassay	SVD_pCMs_only3CT	NoPrepr	SVD	2323	RCT-Tx7_D	F	RCT
Drug	D_RCT	RCT	Cell_line.Tx7_D	Plate.99	CDC37L1	-2	-0.115452373835089	pearson	1	Ttest_pvalue	Coefficient_of_eigenassay	SVD_pCMs_only3CT	NoPrepr	SVD	10333	RCT-Tx7_D	F	RCT
Drug	D_RCT	RCT	Cell_line.Tx7_D	Plate.99	CDC40	-2	-0.615857204035632	pearson	1	Ttest_pvalue	Coefficient_of_eigenassay	SVD_pCMs_only3CT	NoPrepr	SVD	3884	RCT-Tx7_D	F	RCT
Drug	D_RCT	RCT	Cell_line.Tx7_D	Plate.99	CDC42	-2	-0.11434277783789	pearson	1	Ttest_pvalue	Coefficient_of_eigenassay	SVD_pCMs_only3CT	NoPrepr	SVD	10357	RCT-Tx7_D	F	RCT
Drug	D_RCT	RCT	Cell_line.Tx7_D	Plate.99	CDC42BPA	-2	-0.925281433077816	pearson	1	Ttest_pvalue	Coefficient_of_eigenassay	SVD_pCMs_only3CT	NoPrepr	SVD	1952	RCT-Tx7_D	F	RCT
Drug	D_RCT	RCT	Cell_line.Tx7_D	Plate.99	CDC42BPB	-2	-0.223686271004772	pearson	1	Ttest_pvalue	Coefficient_of_eigenassay	SVD_pCMs_only3CT	NoPrepr	SVD	8408	RCT-Tx7_D	F	RCT
Drug	D_RCT	RCT	Cell_line.Tx7_D	Plate.99	CDC42BPG	-2	-0.844930505270835	pearson	1	Ttest_pvalue	Coefficient_of_eigenassay	SVD_pCMs_only3CT	NoPrepr	SVD	2349	RCT-Tx7_D	F	RCT
Drug	D_RCT	RCT	Cell_line.Tx7_D	Plate.99	CDC42EP1	-2	0.563744666454806	pearson	1	Ttest_pvalue	Coefficient_of_eigenassay	SVD_pCMs_only3CT	NoPrepr	SVD	4336	RCT-Tx7_D	F	RCT
Drug	D_RCT	RCT	Cell_line.Tx7_D	Plate.99	CDC42EP2	-2	0.269453813651872	pearson	1	Ttest_pvalue	Coefficient_of_eigenassay	SVD_pCMs_only3CT	NoPrepr	SVD	7712	RCT-Tx7_D	F	RCT
Drug	D_RCT	RCT	Cell_line.Tx7_D	Plate.99	CDC42EP3	-2	-0.251192447144716	pearson	1	Ttest_pvalue	Coefficient_of_eigenassay	SVD_pCMs_only3CT	NoPrepr	SVD	7995	RCT-Tx7_D	F	RCT
Drug	D_RCT	RCT	Cell_line.Tx7_D	Plate.99	CDC42EP4	-2	0.914860951210564	pearson	1	Ttest_pvalue	Coefficient_of_eigenassay	SVD_pCMs_only3CT	NoPrepr	SVD	2015	RCT-Tx7_D	F	RCT
Drug	D_RCT	RCT	Cell_line.Tx7_D	Plate.99	CDC42SE1	-2	-0.0438414849098811	pearson	1	Ttest_pvalue	Coefficient_of_eigenassay	SVD_pCMs_only3CT	NoPrepr	SVD	11704	RCT-Tx7_D	F	RCT
Drug	D_RCT	RCT	Cell_line.Tx7_D	Plate.99	CDC42SE2	-2	-0.498769593185039	pearson	1	Ttest_pvalue	Coefficient_of_eigenassay	SVD_pCMs_only3CT	NoPrepr	SVD	4945	RCT-Tx7_D	F	RCT
Drug	D_RCT	RCT	Cell_line.Tx7_D	Plate.99	CDC45	-2	1.02036280036668	pearson	1	Ttest_pvalue	Coefficient_of_eigenassay	SVD_pCMs_only3CT	NoPrepr	SVD	1583	RCT-Tx7_D	F	RCT
Drug	D_RCT	RCT	Cell_line.Tx7_D	Plate.99	CDC5L	-2	-0.645641158422148	pearson	1	Ttest_pvalue	Coefficient_of_eigenassay	SVD_pCMs_only3CT	NoPrepr	SVD	3647	RCT-Tx7_D	F	RCT
Drug	D_RCT	RCT	Cell_line.Tx7_D	Plate.99	CDC6	-2	0.340446063987543	pearson	1	Ttest_pvalue	Coefficient_of_eigenassay	SVD_pCMs_only3CT	NoPrepr	SVD	6710	RCT-Tx7_D	F	RCT
Drug	D_RCT	RCT	Cell_line.Tx7_D	Plate.99	CDC7	-2	0.0304161584742865	pearson	1	Ttest_pvalue	Coefficient_of_eigenassay	SVD_pCMs_only3CT	NoPrepr	SVD	11980	RCT-Tx7_D	F	RCT
Drug	D_RCT	RCT	Cell_line.Tx7_D	Plate.99	CDC73	-2	-0.907914139306508	pearson	1	Ttest_pvalue	Coefficient_of_eigenassay	SVD_pCMs_only3CT	NoPrepr	SVD	2046	RCT-Tx7_D	F	RCT
Drug	D_RCT	RCT	Cell_line.Tx7_D	Plate.99	CDCA2	-2	0.215150326027001	pearson	1	Ttest_pvalue	Coefficient_of_eigenassay	SVD_pCMs_only3CT	NoPrepr	SVD	8562	RCT-Tx7_D	F	RCT
Drug	D_RCT	RCT	Cell_line.Tx7_D	Plate.99	CDCA3	-2	1.88867613772749	pearson	1	Ttest_pvalue	Coefficient_of_eigenassay	SVD_pCMs_only3CT	NoPrepr	SVD	330	RCT-Tx7_D	F	RCT
Drug	D_RCT	RCT	Cell_line.Tx7_D	Plate.99	CDCA4	-2	0.341263225711431	pearson	1	Ttest_pvalue	Coefficient_of_eigenassay	SVD_pCMs_only3CT	NoPrepr	SVD	6696	RCT-Tx7_D	F	RCT
Drug	D_RCT	RCT	Cell_line.Tx7_D	Plate.99	CDCA5	-2	1.21408405493146	pearson	1	Ttest_pvalue	Coefficient_of_eigenassay	SVD_pCMs_only3CT	NoPrepr	SVD	1039	RCT-Tx7_D	F	RCT
Drug	D_RCT	RCT	Cell_line.Tx7_D	Plate.99	CDCA7	-2	0.354419811460523	pearson	1	Ttest_pvalue	Coefficient_of_eigenassay	SVD_pCMs_only3CT	NoPrepr	SVD	6540	RCT-Tx7_D	F	RCT
Drug	D_RCT	RCT	Cell_line.Tx7_D	Plate.99	CDCA7L	-2	-0.893906871867946	pearson	1	Ttest_pvalue	Coefficient_of_eigenassay	SVD_pCMs_only3CT	NoPrepr	SVD	2112	RCT-Tx7_D	F	RCT
Drug	D_RCT	RCT	Cell_line.Tx7_D	Plate.99	CDCA8	-2	1.34521996494352	pearson	1	Ttest_pvalue	Coefficient_of_eigenassay	SVD_pCMs_only3CT	NoPrepr	SVD	802	RCT-Tx7_D	F	RCT
Drug	D_RCT	RCT	Cell_line.Tx7_D	Plate.99	CDCP1	-2	0	pearson	1	Ttest_pvalue	Coefficient_of_eigenassay	SVD_pCMs_only3CT	NoPrepr	SVD	13981.5	RCT-Tx7_D	F	RCT
Drug	D_RCT	RCT	Cell_line.Tx7_D	Plate.99	CDH1	-2	0	pearson	1	Ttest_pvalue	Coefficient_of_eigenassay	SVD_pCMs_only3CT	NoPrepr	SVD	13981.5	RCT-Tx7_D	F	RCT
Drug	D_RCT	RCT	Cell_line.Tx7_D	Plate.99	CDH10	-2	-0.245093455722479	pearson	1	Ttest_pvalue	Coefficient_of_eigenassay	SVD_pCMs_only3CT	NoPrepr	SVD	8089	RCT-Tx7_D	F	RCT
Drug	D_RCT	RCT	Cell_line.Tx7_D	Plate.99	CDH11	-2	-0.484343211495732	pearson	1	Ttest_pvalue	Coefficient_of_eigenassay	SVD_pCMs_only3CT	NoPrepr	SVD	5071	RCT-Tx7_D	F	RCT
Drug	D_RCT	RCT	Cell_line.Tx7_D	Plate.99	CDH12	-2	0	pearson	1	Ttest_pvalue	Coefficient_of_eigenassay	SVD_pCMs_only3CT	NoPrepr	SVD	13981.5	RCT-Tx7_D	F	RCT
Drug	D_RCT	RCT	Cell_line.Tx7_D	Plate.99	CDH13	-2	-0.170000649520632	pearson	1	Ttest_pvalue	Coefficient_of_eigenassay	SVD_pCMs_only3CT	NoPrepr	SVD	9325	RCT-Tx7_D	F	RCT
Drug	D_RCT	RCT	Cell_line.Tx7_D	Plate.99	CDH15	-2	0	pearson	1	Ttest_pvalue	Coefficient_of_eigenassay	SVD_pCMs_only3CT	NoPrepr	SVD	13981.5	RCT-Tx7_D	F	RCT
Drug	D_RCT	RCT	Cell_line.Tx7_D	Plate.99	CDH18	-2	0	pearson	1	Ttest_pvalue	Coefficient_of_eigenassay	SVD_pCMs_only3CT	NoPrepr	SVD	13981.5	RCT-Tx7_D	F	RCT
Drug	D_RCT	RCT	Cell_line.Tx7_D	Plate.99	CDH19	-2	0	pearson	1	Ttest_pvalue	Coefficient_of_eigenassay	SVD_pCMs_only3CT	NoPrepr	SVD	13981.5	RCT-Tx7_D	F	RCT
Drug	D_RCT	RCT	Cell_line.Tx7_D	Plate.99	CDH2	-2	-0.523992536295511	pearson	1	Ttest_pvalue	Coefficient_of_eigenassay	SVD_pCMs_only3CT	NoPrepr	SVD	4683	RCT-Tx7_D	F	RCT
Drug	D_RCT	RCT	Cell_line.Tx7_D	Plate.99	CDH20	-2	0	pearson	1	Ttest_pvalue	Coefficient_of_eigenassay	SVD_pCMs_only3CT	NoPrepr	SVD	13981.5	RCT-Tx7_D	F	RCT
Drug	D_RCT	RCT	Cell_line.Tx7_D	Plate.99	CDH22	-2	0	pearson	1	Ttest_pvalue	Coefficient_of_eigenassay	SVD_pCMs_only3CT	NoPrepr	SVD	13981.5	RCT-Tx7_D	F	RCT
Drug	D_RCT	RCT	Cell_line.Tx7_D	Plate.99	CDH23	-2	0	pearson	1	Ttest_pvalue	Coefficient_of_eigenassay	SVD_pCMs_only3CT	NoPrepr	SVD	13981.5	RCT-Tx7_D	F	RCT
Drug	D_RCT	RCT	Cell_line.Tx7_D	Plate.99	CDH24	-2	0.448233938382116	pearson	1	Ttest_pvalue	Coefficient_of_eigenassay	SVD_pCMs_only3CT	NoPrepr	SVD	5448	RCT-Tx7_D	F	RCT
Drug	D_RCT	RCT	Cell_line.Tx7_D	Plate.99	CDH26	-2	0	pearson	1	Ttest_pvalue	Coefficient_of_eigenassay	SVD_pCMs_only3CT	NoPrepr	SVD	13981.5	RCT-Tx7_D	F	RCT
Drug	D_RCT	RCT	Cell_line.Tx7_D	Plate.99	CDH3	-2	1.36450043096072	pearson	1	Ttest_pvalue	Coefficient_of_eigenassay	SVD_pCMs_only3CT	NoPrepr	SVD	766	RCT-Tx7_D	F	RCT
Drug	D_RCT	RCT	Cell_line.Tx7_D	Plate.99	CDH4	-2	0	pearson	1	Ttest_pvalue	Coefficient_of_eigenassay	SVD_pCMs_only3CT	NoPrepr	SVD	13981.5	RCT-Tx7_D	F	RCT
Drug	D_RCT	RCT	Cell_line.Tx7_D	Plate.99	CDH5	-2	0.636056931124859	pearson	1	Ttest_pvalue	Coefficient_of_eigenassay	SVD_pCMs_only3CT	NoPrepr	SVD	3720	RCT-Tx7_D	F	RCT
Drug	D_RCT	RCT	Cell_line.Tx7_D	Plate.99	CDH6	-2	0	pearson	1	Ttest_pvalue	Coefficient_of_eigenassay	SVD_pCMs_only3CT	NoPrepr	SVD	13981.5	RCT-Tx7_D	F	RCT
Drug	D_RCT	RCT	Cell_line.Tx7_D	Plate.99	CDH7	-2	0	pearson	1	Ttest_pvalue	Coefficient_of_eigenassay	SVD_pCMs_only3CT	NoPrepr	SVD	13981.5	RCT-Tx7_D	F	RCT
Drug	D_RCT	RCT	Cell_line.Tx7_D	Plate.99	CDH8	-2	-0.0172637012529096	pearson	1	Ttest_pvalue	Coefficient_of_eigenassay	SVD_pCMs_only3CT	NoPrepr	SVD	12259	RCT-Tx7_D	F	RCT
Drug	D_RCT	RCT	Cell_line.Tx7_D	Plate.99	CDH9	-2	0	pearson	1	Ttest_pvalue	Coefficient_of_eigenassay	SVD_pCMs_only3CT	NoPrepr	SVD	13981.5	RCT-Tx7_D	F	RCT
Drug	D_RCT	RCT	Cell_line.Tx7_D	Plate.99	CDHR1	-2	0	pearson	1	Ttest_pvalue	Coefficient_of_eigenassay	SVD_pCMs_only3CT	NoPrepr	SVD	13981.5	RCT-Tx7_D	F	RCT
Drug	D_RCT	RCT	Cell_line.Tx7_D	Plate.99	CDHR2	-2	0	pearson	1	Ttest_pvalue	Coefficient_of_eigenassay	SVD_pCMs_only3CT	NoPrepr	SVD	13981.5	RCT-Tx7_D	F	RCT
Drug	D_RCT	RCT	Cell_line.Tx7_D	Plate.99	CDHR3	-2	0	pearson	1	Ttest_pvalue	Coefficient_of_eigenassay	SVD_pCMs_only3CT	NoPrepr	SVD	13981.5	RCT-Tx7_D	F	RCT
Drug	D_RCT	RCT	Cell_line.Tx7_D	Plate.99	CDHR4	-2	0	pearson	1	Ttest_pvalue	Coefficient_of_eigenassay	SVD_pCMs_only3CT	NoPrepr	SVD	13981.5	RCT-Tx7_D	F	RCT
Drug	D_RCT	RCT	Cell_line.Tx7_D	Plate.99	CDHR5	-2	0	pearson	1	Ttest_pvalue	Coefficient_of_eigenassay	SVD_pCMs_only3CT	NoPrepr	SVD	13981.5	RCT-Tx7_D	F	RCT
Drug	D_RCT	RCT	Cell_line.Tx7_D	Plate.99	CDIP1	-2	0	pearson	1	Ttest_pvalue	Coefficient_of_eigenassay	SVD_pCMs_only3CT	NoPrepr	SVD	13981.5	RCT-Tx7_D	F	RCT
Drug	D_RCT	RCT	Cell_line.Tx7_D	Plate.99	CDIPT	-2	1.35499118000692	pearson	1	Ttest_pvalue	Coefficient_of_eigenassay	SVD_pCMs_only3CT	NoPrepr	SVD	779	RCT-Tx7_D	F	RCT
Drug	D_RCT	RCT	Cell_line.Tx7_D	Plate.99	CDK1	-2	0.771533074813229	pearson	1	Ttest_pvalue	Coefficient_of_eigenassay	SVD_pCMs_only3CT	NoPrepr	SVD	2772	RCT-Tx7_D	F	RCT
Drug	D_RCT	RCT	Cell_line.Tx7_D	Plate.99	CDK10	-2	0.273269178664211	pearson	1	Ttest_pvalue	Coefficient_of_eigenassay	SVD_pCMs_only3CT	NoPrepr	SVD	7662	RCT-Tx7_D	F	RCT
Drug	D_RCT	RCT	Cell_line.Tx7_D	Plate.99	CDK11A	-2	-0.918400175829846	pearson	1	Ttest_pvalue	Coefficient_of_eigenassay	SVD_pCMs_only3CT	NoPrepr	SVD	1995	RCT-Tx7_D	F	RCT
Drug	D_RCT	RCT	Cell_line.Tx7_D	Plate.99	CDK11B	-2	-0.562297078942596	pearson	1	Ttest_pvalue	Coefficient_of_eigenassay	SVD_pCMs_only3CT	NoPrepr	SVD	4347	RCT-Tx7_D	F	RCT
Drug	D_RCT	RCT	Cell_line.Tx7_D	Plate.99	CDK12	-2	-0.581553812035957	pearson	1	Ttest_pvalue	Coefficient_of_eigenassay	SVD_pCMs_only3CT	NoPrepr	SVD	4191	RCT-Tx7_D	F	RCT
Drug	D_RCT	RCT	Cell_line.Tx7_D	Plate.99	CDK13	-2	-0.499900746253238	pearson	1	Ttest_pvalue	Coefficient_of_eigenassay	SVD_pCMs_only3CT	NoPrepr	SVD	4934	RCT-Tx7_D	F	RCT
Drug	D_RCT	RCT	Cell_line.Tx7_D	Plate.99	CDK14	-2	-0.559191409742109	pearson	1	Ttest_pvalue	Coefficient_of_eigenassay	SVD_pCMs_only3CT	NoPrepr	SVD	4365	RCT-Tx7_D	F	RCT
Drug	D_RCT	RCT	Cell_line.Tx7_D	Plate.99	CDK15	-2	0	pearson	1	Ttest_pvalue	Coefficient_of_eigenassay	SVD_pCMs_only3CT	NoPrepr	SVD	13981.5	RCT-Tx7_D	F	RCT
Drug	D_RCT	RCT	Cell_line.Tx7_D	Plate.99	CDK16	-2	0.498954294377329	pearson	1	Ttest_pvalue	Coefficient_of_eigenassay	SVD_pCMs_only3CT	NoPrepr	SVD	4942	RCT-Tx7_D	F	RCT
Drug	D_RCT	RCT	Cell_line.Tx7_D	Plate.99	CDK17	-2	-0.904971283567652	pearson	1	Ttest_pvalue	Coefficient_of_eigenassay	SVD_pCMs_only3CT	NoPrepr	SVD	2057	RCT-Tx7_D	F	RCT
Drug	D_RCT	RCT	Cell_line.Tx7_D	Plate.99	CDK18	-2	-0.0824066076600804	pearson	1	Ttest_pvalue	Coefficient_of_eigenassay	SVD_pCMs_only3CT	NoPrepr	SVD	10933	RCT-Tx7_D	F	RCT
Drug	D_RCT	RCT	Cell_line.Tx7_D	Plate.99	CDK19	-2	-0.767418380330773	pearson	1	Ttest_pvalue	Coefficient_of_eigenassay	SVD_pCMs_only3CT	NoPrepr	SVD	2808	RCT-Tx7_D	F	RCT
Drug	D_RCT	RCT	Cell_line.Tx7_D	Plate.99	CDK2	-2	0.232407083790513	pearson	1	Ttest_pvalue	Coefficient_of_eigenassay	SVD_pCMs_only3CT	NoPrepr	SVD	8283	RCT-Tx7_D	F	RCT
Drug	D_RCT	RCT	Cell_line.Tx7_D	Plate.99	CDK20	-2	0.470453692023361	pearson	1	Ttest_pvalue	Coefficient_of_eigenassay	SVD_pCMs_only3CT	NoPrepr	SVD	5227	RCT-Tx7_D	F	RCT
Drug	D_RCT	RCT	Cell_line.Tx7_D	Plate.99	CDK2AP1	-2	0.254257143844793	pearson	1	Ttest_pvalue	Coefficient_of_eigenassay	SVD_pCMs_only3CT	NoPrepr	SVD	7947	RCT-Tx7_D	F	RCT
Drug	D_RCT	RCT	Cell_line.Tx7_D	Plate.99	CDK2AP2	-2	0.831155553821864	pearson	1	Ttest_pvalue	Coefficient_of_eigenassay	SVD_pCMs_only3CT	NoPrepr	SVD	2436	RCT-Tx7_D	F	RCT
Drug	D_RCT	RCT	Cell_line.Tx7_D	Plate.99	CDK4	-2	0.624516642728737	pearson	1	Ttest_pvalue	Coefficient_of_eigenassay	SVD_pCMs_only3CT	NoPrepr	SVD	3815	RCT-Tx7_D	F	RCT
Drug	D_RCT	RCT	Cell_line.Tx7_D	Plate.99	CDK5	-2	1.0373940208771	pearson	1	Ttest_pvalue	Coefficient_of_eigenassay	SVD_pCMs_only3CT	NoPrepr	SVD	1532	RCT-Tx7_D	F	RCT
Drug	D_RCT	RCT	Cell_line.Tx7_D	Plate.99	CDK5R1	-2	0.270240312753773	pearson	1	Ttest_pvalue	Coefficient_of_eigenassay	SVD_pCMs_only3CT	NoPrepr	SVD	7701	RCT-Tx7_D	F	RCT
Drug	D_RCT	RCT	Cell_line.Tx7_D	Plate.99	CDK5R2	-2	0	pearson	1	Ttest_pvalue	Coefficient_of_eigenassay	SVD_pCMs_only3CT	NoPrepr	SVD	13981.5	RCT-Tx7_D	F	RCT
Drug	D_RCT	RCT	Cell_line.Tx7_D	Plate.99	CDK5RAP1	-2	0.382879805620941	pearson	1	Ttest_pvalue	Coefficient_of_eigenassay	SVD_pCMs_only3CT	NoPrepr	SVD	6205	RCT-Tx7_D	F	RCT
Drug	D_RCT	RCT	Cell_line.Tx7_D	Plate.99	CDK5RAP2	-2	-0.941397014682815	pearson	1	Ttest_pvalue	Coefficient_of_eigenassay	SVD_pCMs_only3CT	NoPrepr	SVD	1887	RCT-Tx7_D	F	RCT
Drug	D_RCT	RCT	Cell_line.Tx7_D	Plate.99	CDK5RAP3	-2	0.244338876058722	pearson	1	Ttest_pvalue	Coefficient_of_eigenassay	SVD_pCMs_only3CT	NoPrepr	SVD	8098	RCT-Tx7_D	F	RCT
Drug	D_RCT	RCT	Cell_line.Tx7_D	Plate.99	CDK6	-2	-0.674451207113831	pearson	1	Ttest_pvalue	Coefficient_of_eigenassay	SVD_pCMs_only3CT	NoPrepr	SVD	3426	RCT-Tx7_D	F	RCT
Drug	D_RCT	RCT	Cell_line.Tx7_D	Plate.99	CDK8	-2	-0.334464722115567	pearson	1	Ttest_pvalue	Coefficient_of_eigenassay	SVD_pCMs_only3CT	NoPrepr	SVD	6787	RCT-Tx7_D	F	RCT
Drug	D_RCT	RCT	Cell_line.Tx7_D	Plate.99	CDK9	-2	0.521353817392784	pearson	1	Ttest_pvalue	Coefficient_of_eigenassay	SVD_pCMs_only3CT	NoPrepr	SVD	4711	RCT-Tx7_D	F	RCT
Drug	D_RCT	RCT	Cell_line.Tx7_D	Plate.99	CDKAL1	-2	-0.768868718177517	pearson	1	Ttest_pvalue	Coefficient_of_eigenassay	SVD_pCMs_only3CT	NoPrepr	SVD	2791	RCT-Tx7_D	F	RCT
Drug	D_RCT	RCT	Cell_line.Tx7_D	Plate.99	CDKL1	-2	-0.863262762831055	pearson	1	Ttest_pvalue	Coefficient_of_eigenassay	SVD_pCMs_only3CT	NoPrepr	SVD	2241	RCT-Tx7_D	F	RCT
Drug	D_RCT	RCT	Cell_line.Tx7_D	Plate.99	CDKL2	-2	-0.294543625448338	pearson	1	Ttest_pvalue	Coefficient_of_eigenassay	SVD_pCMs_only3CT	NoPrepr	SVD	7360	RCT-Tx7_D	F	RCT
Drug	D_RCT	RCT	Cell_line.Tx7_D	Plate.99	CDKL3	-2	0.069509796596558	pearson	1	Ttest_pvalue	Coefficient_of_eigenassay	SVD_pCMs_only3CT	NoPrepr	SVD	11177	RCT-Tx7_D	F	RCT
Drug	D_RCT	RCT	Cell_line.Tx7_D	Plate.99	CDKL4	-2	0	pearson	1	Ttest_pvalue	Coefficient_of_eigenassay	SVD_pCMs_only3CT	NoPrepr	SVD	13981.5	RCT-Tx7_D	F	RCT
Drug	D_RCT	RCT	Cell_line.Tx7_D	Plate.99	CDKL5	-2	-1.10710449162633	pearson	1	Ttest_pvalue	Coefficient_of_eigenassay	SVD_pCMs_only3CT	NoPrepr	SVD	1311	RCT-Tx7_D	F	RCT
Drug	D_RCT	RCT	Cell_line.Tx7_D	Plate.99	CDKN1A	-2	0.73556242153965	pearson	1	Ttest_pvalue	Coefficient_of_eigenassay	SVD_pCMs_only3CT	NoPrepr	SVD	2994	RCT-Tx7_D	F	RCT
Drug	D_RCT	RCT	Cell_line.Tx7_D	Plate.99	CDKN1B	-2	0.192969022207801	pearson	1	Ttest_pvalue	Coefficient_of_eigenassay	SVD_pCMs_only3CT	NoPrepr	SVD	8921	RCT-Tx7_D	F	RCT
Drug	D_RCT	RCT	Cell_line.Tx7_D	Plate.99	CDKN2A	-2	0.746636614825543	pearson	1	Ttest_pvalue	Coefficient_of_eigenassay	SVD_pCMs_only3CT	NoPrepr	SVD	2928	RCT-Tx7_D	F	RCT
Drug	D_RCT	RCT	Cell_line.Tx7_D	Plate.99	CDKN2AIP	-2	0.122276699824461	pearson	1	Ttest_pvalue	Coefficient_of_eigenassay	SVD_pCMs_only3CT	NoPrepr	SVD	10205	RCT-Tx7_D	F	RCT
Drug	D_RCT	RCT	Cell_line.Tx7_D	Plate.99	CDKN2AIPNL	-2	0.148811450529983	pearson	1	Ttest_pvalue	Coefficient_of_eigenassay	SVD_pCMs_only3CT	NoPrepr	SVD	9718	RCT-Tx7_D	F	RCT
Drug	D_RCT	RCT	Cell_line.Tx7_D	Plate.99	CDKN2B	-2	-0.0605603176000257	pearson	1	Ttest_pvalue	Coefficient_of_eigenassay	SVD_pCMs_only3CT	NoPrepr	SVD	11367	RCT-Tx7_D	F	RCT
Drug	D_RCT	RCT	Cell_line.Tx7_D	Plate.99	CDKN2C	-2	1.20863304776848	pearson	1	Ttest_pvalue	Coefficient_of_eigenassay	SVD_pCMs_only3CT	NoPrepr	SVD	1056	RCT-Tx7_D	F	RCT
Drug	D_RCT	RCT	Cell_line.Tx7_D	Plate.99	CDKN2D	-2	1.62001679841438	pearson	1	Ttest_pvalue	Coefficient_of_eigenassay	SVD_pCMs_only3CT	NoPrepr	SVD	474	RCT-Tx7_D	F	RCT
Drug	D_RCT	RCT	Cell_line.Tx7_D	Plate.99	CDKN3	-2	1.29480252764884	pearson	1	Ttest_pvalue	Coefficient_of_eigenassay	SVD_pCMs_only3CT	NoPrepr	SVD	897	RCT-Tx7_D	F	RCT
Drug	D_RCT	RCT	Cell_line.Tx7_D	Plate.99	CDNF	-2	0	pearson	1	Ttest_pvalue	Coefficient_of_eigenassay	SVD_pCMs_only3CT	NoPrepr	SVD	13981.5	RCT-Tx7_D	F	RCT
Drug	D_RCT	RCT	Cell_line.Tx7_D	Plate.99	CDO1	-2	0.265101529948369	pearson	1	Ttest_pvalue	Coefficient_of_eigenassay	SVD_pCMs_only3CT	NoPrepr	SVD	7778	RCT-Tx7_D	F	RCT
Drug	D_RCT	RCT	Cell_line.Tx7_D	Plate.99	CDON	-2	0	pearson	1	Ttest_pvalue	Coefficient_of_eigenassay	SVD_pCMs_only3CT	NoPrepr	SVD	13981.5	RCT-Tx7_D	F	RCT
Drug	D_RCT	RCT	Cell_line.Tx7_D	Plate.99	CDPF1	-2	0.671514043543823	pearson	1	Ttest_pvalue	Coefficient_of_eigenassay	SVD_pCMs_only3CT	NoPrepr	SVD	3452	RCT-Tx7_D	F	RCT
Drug	D_RCT	RCT	Cell_line.Tx7_D	Plate.99	CDR1	-2	0	pearson	1	Ttest_pvalue	Coefficient_of_eigenassay	SVD_pCMs_only3CT	NoPrepr	SVD	13981.5	RCT-Tx7_D	F	RCT
Drug	D_RCT	RCT	Cell_line.Tx7_D	Plate.99	CDR2	-2	-0.298258838348618	pearson	1	Ttest_pvalue	Coefficient_of_eigenassay	SVD_pCMs_only3CT	NoPrepr	SVD	7298	RCT-Tx7_D	F	RCT
Drug	D_RCT	RCT	Cell_line.Tx7_D	Plate.99	CDR2L	-2	0.309166536539872	pearson	1	Ttest_pvalue	Coefficient_of_eigenassay	SVD_pCMs_only3CT	NoPrepr	SVD	7149	RCT-Tx7_D	F	RCT
Drug	D_RCT	RCT	Cell_line.Tx7_D	Plate.99	CDRT4	-2	0	pearson	1	Ttest_pvalue	Coefficient_of_eigenassay	SVD_pCMs_only3CT	NoPrepr	SVD	13981.5	RCT-Tx7_D	F	RCT
Drug	D_RCT	RCT	Cell_line.Tx7_D	Plate.99	CDS1	-2	-0.0617607890900229	pearson	1	Ttest_pvalue	Coefficient_of_eigenassay	SVD_pCMs_only3CT	NoPrepr	SVD	11343	RCT-Tx7_D	F	RCT
Drug	D_RCT	RCT	Cell_line.Tx7_D	Plate.99	CDS2	-2	-0.169399771070636	pearson	1	Ttest_pvalue	Coefficient_of_eigenassay	SVD_pCMs_only3CT	NoPrepr	SVD	9336	RCT-Tx7_D	F	RCT
Drug	D_RCT	RCT	Cell_line.Tx7_D	Plate.99	CDSN	-2	0	pearson	1	Ttest_pvalue	Coefficient_of_eigenassay	SVD_pCMs_only3CT	NoPrepr	SVD	13981.5	RCT-Tx7_D	F	RCT
Drug	D_RCT	RCT	Cell_line.Tx7_D	Plate.99	CDT1	-2	1.07814813364597	pearson	1	Ttest_pvalue	Coefficient_of_eigenassay	SVD_pCMs_only3CT	NoPrepr	SVD	1393	RCT-Tx7_D	F	RCT
Drug	D_RCT	RCT	Cell_line.Tx7_D	Plate.99	CDV3	-2	-0.368461220327329	pearson	1	Ttest_pvalue	Coefficient_of_eigenassay	SVD_pCMs_only3CT	NoPrepr	SVD	6363	RCT-Tx7_D	F	RCT
Drug	D_RCT	RCT	Cell_line.Tx7_D	Plate.99	CDYL	-2	-0.574216734132565	pearson	1	Ttest_pvalue	Coefficient_of_eigenassay	SVD_pCMs_only3CT	NoPrepr	SVD	4253	RCT-Tx7_D	F	RCT
Drug	D_RCT	RCT	Cell_line.Tx7_D	Plate.99	CDYL2	-2	-0.924289133239092	pearson	1	Ttest_pvalue	Coefficient_of_eigenassay	SVD_pCMs_only3CT	NoPrepr	SVD	1956	RCT-Tx7_D	F	RCT
Drug	D_RCT	RCT	Cell_line.Tx7_D	Plate.99	CEACAM1	-2	0	pearson	1	Ttest_pvalue	Coefficient_of_eigenassay	SVD_pCMs_only3CT	NoPrepr	SVD	13981.5	RCT-Tx7_D	F	RCT
Drug	D_RCT	RCT	Cell_line.Tx7_D	Plate.99	CEACAM19	-2	0.280894696672578	pearson	1	Ttest_pvalue	Coefficient_of_eigenassay	SVD_pCMs_only3CT	NoPrepr	SVD	7544	RCT-Tx7_D	F	RCT
Drug	D_RCT	RCT	Cell_line.Tx7_D	Plate.99	CEBPA	-2	0.579284019785043	pearson	1	Ttest_pvalue	Coefficient_of_eigenassay	SVD_pCMs_only3CT	NoPrepr	SVD	4213	RCT-Tx7_D	F	RCT
Drug	D_RCT	RCT	Cell_line.Tx7_D	Plate.99	CEBPB	-2	0.404649256476442	pearson	1	Ttest_pvalue	Coefficient_of_eigenassay	SVD_pCMs_only3CT	NoPrepr	SVD	5920	RCT-Tx7_D	F	RCT
Drug	D_RCT	RCT	Cell_line.Tx7_D	Plate.99	CEBPD	-2	1.15473784594363	pearson	1	Ttest_pvalue	Coefficient_of_eigenassay	SVD_pCMs_only3CT	NoPrepr	SVD	1184	RCT-Tx7_D	F	RCT
Drug	D_RCT	RCT	Cell_line.Tx7_D	Plate.99	CEBPG	-2	-0.0692880734494217	pearson	1	Ttest_pvalue	Coefficient_of_eigenassay	SVD_pCMs_only3CT	NoPrepr	SVD	11180	RCT-Tx7_D	F	RCT
Drug	D_RCT	RCT	Cell_line.Tx7_D	Plate.99	CEBPZ	-2	-1.07328419724539	pearson	1	Ttest_pvalue	Coefficient_of_eigenassay	SVD_pCMs_only3CT	NoPrepr	SVD	1403	RCT-Tx7_D	F	RCT
Drug	D_RCT	RCT	Cell_line.Tx7_D	Plate.99	CEBPZOS	-2	0.17238161501229	pearson	1	Ttest_pvalue	Coefficient_of_eigenassay	SVD_pCMs_only3CT	NoPrepr	SVD	9281	RCT-Tx7_D	F	RCT
Drug	D_RCT	RCT	Cell_line.Tx7_D	Plate.99	CECR2	-2	-2.15688100336206	pearson	1	Ttest_pvalue	Coefficient_of_eigenassay	SVD_pCMs_only3CT	NoPrepr	SVD	252	RCT-Tx7_D	F	RCT
Drug	D_RCT	RCT	Cell_line.Tx7_D	Plate.99	CEL	-2	4.33947359948979e-16	pearson	1	Ttest_pvalue	Coefficient_of_eigenassay	SVD_pCMs_only3CT	NoPrepr	SVD	12642	RCT-Tx7_D	F	RCT
Drug	D_RCT	RCT	Cell_line.Tx7_D	Plate.99	CELF1	-2	-0.403090064936939	pearson	1	Ttest_pvalue	Coefficient_of_eigenassay	SVD_pCMs_only3CT	NoPrepr	SVD	5935	RCT-Tx7_D	F	RCT
Drug	D_RCT	RCT	Cell_line.Tx7_D	Plate.99	CELF2	-2	-0.246693702460819	pearson	1	Ttest_pvalue	Coefficient_of_eigenassay	SVD_pCMs_only3CT	NoPrepr	SVD	8068	RCT-Tx7_D	F	RCT
Drug	D_RCT	RCT	Cell_line.Tx7_D	Plate.99	CELF3	-2	0	pearson	1	Ttest_pvalue	Coefficient_of_eigenassay	SVD_pCMs_only3CT	NoPrepr	SVD	13981.5	RCT-Tx7_D	F	RCT
Drug	D_RCT	RCT	Cell_line.Tx7_D	Plate.99	CELF4	-2	-0.900670108470284	pearson	1	Ttest_pvalue	Coefficient_of_eigenassay	SVD_pCMs_only3CT	NoPrepr	SVD	2077	RCT-Tx7_D	F	RCT
Drug	D_RCT	RCT	Cell_line.Tx7_D	Plate.99	CELF5	-2	-0.143690675702077	pearson	1	Ttest_pvalue	Coefficient_of_eigenassay	SVD_pCMs_only3CT	NoPrepr	SVD	9799	RCT-Tx7_D	F	RCT
Drug	D_RCT	RCT	Cell_line.Tx7_D	Plate.99	CELF6	-2	0.14739619517136	pearson	1	Ttest_pvalue	Coefficient_of_eigenassay	SVD_pCMs_only3CT	NoPrepr	SVD	9747	RCT-Tx7_D	F	RCT
Drug	D_RCT	RCT	Cell_line.Tx7_D	Plate.99	CELSR1	-2	-0.12244580078177	pearson	1	Ttest_pvalue	Coefficient_of_eigenassay	SVD_pCMs_only3CT	NoPrepr	SVD	10201	RCT-Tx7_D	F	RCT
Drug	D_RCT	RCT	Cell_line.Tx7_D	Plate.99	CELSR2	-2	0.0494810195799359	pearson	1	Ttest_pvalue	Coefficient_of_eigenassay	SVD_pCMs_only3CT	NoPrepr	SVD	11595	RCT-Tx7_D	F	RCT
Drug	D_RCT	RCT	Cell_line.Tx7_D	Plate.99	CELSR3	-2	-0.0324786155264922	pearson	1	Ttest_pvalue	Coefficient_of_eigenassay	SVD_pCMs_only3CT	NoPrepr	SVD	11941	RCT-Tx7_D	F	RCT
Drug	D_RCT	RCT	Cell_line.Tx7_D	Plate.99	CEMIP	-2	-0.727683776991563	pearson	1	Ttest_pvalue	Coefficient_of_eigenassay	SVD_pCMs_only3CT	NoPrepr	SVD	3040	RCT-Tx7_D	F	RCT
Drug	D_RCT	RCT	Cell_line.Tx7_D	Plate.99	CEMIP2	-2	-0.836916750612657	pearson	1	Ttest_pvalue	Coefficient_of_eigenassay	SVD_pCMs_only3CT	NoPrepr	SVD	2399	RCT-Tx7_D	F	RCT
Drug	D_RCT	RCT	Cell_line.Tx7_D	Plate.99	CEND1	-2	-0.0191701679066388	pearson	1	Ttest_pvalue	Coefficient_of_eigenassay	SVD_pCMs_only3CT	NoPrepr	SVD	12226	RCT-Tx7_D	F	RCT
Drug	D_RCT	RCT	Cell_line.Tx7_D	Plate.99	CENPA	-2	1.08630058433283	pearson	1	Ttest_pvalue	Coefficient_of_eigenassay	SVD_pCMs_only3CT	NoPrepr	SVD	1365	RCT-Tx7_D	F	RCT
Drug	D_RCT	RCT	Cell_line.Tx7_D	Plate.99	CENPB	-2	0.106326229144597	pearson	1	Ttest_pvalue	Coefficient_of_eigenassay	SVD_pCMs_only3CT	NoPrepr	SVD	10489	RCT-Tx7_D	F	RCT
Drug	D_RCT	RCT	Cell_line.Tx7_D	Plate.99	CENPBD1	-2	0.277154679110712	pearson	1	Ttest_pvalue	Coefficient_of_eigenassay	SVD_pCMs_only3CT	NoPrepr	SVD	7604	RCT-Tx7_D	F	RCT
Drug	D_RCT	RCT	Cell_line.Tx7_D	Plate.99	CENPC	-2	-0.808721791123528	pearson	1	Ttest_pvalue	Coefficient_of_eigenassay	SVD_pCMs_only3CT	NoPrepr	SVD	2546	RCT-Tx7_D	F	RCT
Drug	D_RCT	RCT	Cell_line.Tx7_D	Plate.99	CENPE	-2	-0.656360198888696	pearson	1	Ttest_pvalue	Coefficient_of_eigenassay	SVD_pCMs_only3CT	NoPrepr	SVD	3562	RCT-Tx7_D	F	RCT
Drug	D_RCT	RCT	Cell_line.Tx7_D	Plate.99	CENPF	-2	-1.44606829498736	pearson	1	Ttest_pvalue	Coefficient_of_eigenassay	SVD_pCMs_only3CT	NoPrepr	SVD	649	RCT-Tx7_D	F	RCT
Drug	D_RCT	RCT	Cell_line.Tx7_D	Plate.99	CENPH	-2	1.26538079249851	pearson	1	Ttest_pvalue	Coefficient_of_eigenassay	SVD_pCMs_only3CT	NoPrepr	SVD	950	RCT-Tx7_D	F	RCT
Drug	D_RCT	RCT	Cell_line.Tx7_D	Plate.99	CENPI	-2	-0.15072236514308	pearson	1	Ttest_pvalue	Coefficient_of_eigenassay	SVD_pCMs_only3CT	NoPrepr	SVD	9677	RCT-Tx7_D	F	RCT
Drug	D_RCT	RCT	Cell_line.Tx7_D	Plate.99	CENPJ	-2	-0.775016145714543	pearson	1	Ttest_pvalue	Coefficient_of_eigenassay	SVD_pCMs_only3CT	NoPrepr	SVD	2752	RCT-Tx7_D	F	RCT
Drug	D_RCT	RCT	Cell_line.Tx7_D	Plate.99	CENPK	-2	-0.0287254261390766	pearson	1	Ttest_pvalue	Coefficient_of_eigenassay	SVD_pCMs_only3CT	NoPrepr	SVD	12020	RCT-Tx7_D	F	RCT
Drug	D_RCT	RCT	Cell_line.Tx7_D	Plate.99	CENPL	-2	-0.143019258080585	pearson	1	Ttest_pvalue	Coefficient_of_eigenassay	SVD_pCMs_only3CT	NoPrepr	SVD	9811	RCT-Tx7_D	F	RCT
Drug	D_RCT	RCT	Cell_line.Tx7_D	Plate.99	CENPM	-2	1.6307707409759	pearson	1	Ttest_pvalue	Coefficient_of_eigenassay	SVD_pCMs_only3CT	NoPrepr	SVD	470	RCT-Tx7_D	F	RCT
Drug	D_RCT	RCT	Cell_line.Tx7_D	Plate.99	CENPN	-2	0.42109142041939	pearson	1	Ttest_pvalue	Coefficient_of_eigenassay	SVD_pCMs_only3CT	NoPrepr	SVD	5719	RCT-Tx7_D	F	RCT
Drug	D_RCT	RCT	Cell_line.Tx7_D	Plate.99	CENPO	-2	0.181365572934828	pearson	1	Ttest_pvalue	Coefficient_of_eigenassay	SVD_pCMs_only3CT	NoPrepr	SVD	9114	RCT-Tx7_D	F	RCT
Drug	D_RCT	RCT	Cell_line.Tx7_D	Plate.99	CENPP	-2	-0.35965429495665	pearson	1	Ttest_pvalue	Coefficient_of_eigenassay	SVD_pCMs_only3CT	NoPrepr	SVD	6460	RCT-Tx7_D	F	RCT
Drug	D_RCT	RCT	Cell_line.Tx7_D	Plate.99	CENPQ	-2	-0.127632935765675	pearson	1	Ttest_pvalue	Coefficient_of_eigenassay	SVD_pCMs_only3CT	NoPrepr	SVD	10088	RCT-Tx7_D	F	RCT
Drug	D_RCT	RCT	Cell_line.Tx7_D	Plate.99	CENPS	-2	0.027459734568212	pearson	1	Ttest_pvalue	Coefficient_of_eigenassay	SVD_pCMs_only3CT	NoPrepr	SVD	12047	RCT-Tx7_D	F	RCT
Drug	D_RCT	RCT	Cell_line.Tx7_D	Plate.99	CENPT	-2	0.750254411799343	pearson	1	Ttest_pvalue	Coefficient_of_eigenassay	SVD_pCMs_only3CT	NoPrepr	SVD	2906	RCT-Tx7_D	F	RCT
Drug	D_RCT	RCT	Cell_line.Tx7_D	Plate.99	CENPU	-2	0.785361817318475	pearson	1	Ttest_pvalue	Coefficient_of_eigenassay	SVD_pCMs_only3CT	NoPrepr	SVD	2691	RCT-Tx7_D	F	RCT
Drug	D_RCT	RCT	Cell_line.Tx7_D	Plate.99	CENPV	-2	0.820904955677721	pearson	1	Ttest_pvalue	Coefficient_of_eigenassay	SVD_pCMs_only3CT	NoPrepr	SVD	2486	RCT-Tx7_D	F	RCT
Drug	D_RCT	RCT	Cell_line.Tx7_D	Plate.99	CENPW	-2	1.26126375689479	pearson	1	Ttest_pvalue	Coefficient_of_eigenassay	SVD_pCMs_only3CT	NoPrepr	SVD	959	RCT-Tx7_D	F	RCT
Drug	D_RCT	RCT	Cell_line.Tx7_D	Plate.99	CENPX	-2	1.26605770623533	pearson	1	Ttest_pvalue	Coefficient_of_eigenassay	SVD_pCMs_only3CT	NoPrepr	SVD	949	RCT-Tx7_D	F	RCT
Drug	D_RCT	RCT	Cell_line.Tx7_D	Plate.99	CEP104	-2	-0.0808103827886653	pearson	1	Ttest_pvalue	Coefficient_of_eigenassay	SVD_pCMs_only3CT	NoPrepr	SVD	10969	RCT-Tx7_D	F	RCT
Drug	D_RCT	RCT	Cell_line.Tx7_D	Plate.99	CEP112	-2	-1.39260885472227	pearson	1	Ttest_pvalue	Coefficient_of_eigenassay	SVD_pCMs_only3CT	NoPrepr	SVD	725	RCT-Tx7_D	F	RCT
Drug	D_RCT	RCT	Cell_line.Tx7_D	Plate.99	CEP120	-2	-0.612907578580912	pearson	1	Ttest_pvalue	Coefficient_of_eigenassay	SVD_pCMs_only3CT	NoPrepr	SVD	3908	RCT-Tx7_D	F	RCT
Drug	D_RCT	RCT	Cell_line.Tx7_D	Plate.99	CEP126	-2	-0.487749310671038	pearson	1	Ttest_pvalue	Coefficient_of_eigenassay	SVD_pCMs_only3CT	NoPrepr	SVD	5038	RCT-Tx7_D	F	RCT
Drug	D_RCT	RCT	Cell_line.Tx7_D	Plate.99	CEP128	-2	-1.92633280755307	pearson	1	Ttest_pvalue	Coefficient_of_eigenassay	SVD_pCMs_only3CT	NoPrepr	SVD	313	RCT-Tx7_D	F	RCT
Drug	D_RCT	RCT	Cell_line.Tx7_D	Plate.99	CEP131	-2	0.103389936890528	pearson	1	Ttest_pvalue	Coefficient_of_eigenassay	SVD_pCMs_only3CT	NoPrepr	SVD	10553	RCT-Tx7_D	F	RCT
Drug	D_RCT	RCT	Cell_line.Tx7_D	Plate.99	CEP135	-2	-0.669155958743834	pearson	1	Ttest_pvalue	Coefficient_of_eigenassay	SVD_pCMs_only3CT	NoPrepr	SVD	3470	RCT-Tx7_D	F	RCT
Drug	D_RCT	RCT	Cell_line.Tx7_D	Plate.99	CEP152	-2	-0.489895571507313	pearson	1	Ttest_pvalue	Coefficient_of_eigenassay	SVD_pCMs_only3CT	NoPrepr	SVD	5018	RCT-Tx7_D	F	RCT
Drug	D_RCT	RCT	Cell_line.Tx7_D	Plate.99	CEP162	-2	-0.817523115799396	pearson	1	Ttest_pvalue	Coefficient_of_eigenassay	SVD_pCMs_only3CT	NoPrepr	SVD	2506	RCT-Tx7_D	F	RCT
Drug	D_RCT	RCT	Cell_line.Tx7_D	Plate.99	CEP164	-2	-0.237292185243983	pearson	1	Ttest_pvalue	Coefficient_of_eigenassay	SVD_pCMs_only3CT	NoPrepr	SVD	8202	RCT-Tx7_D	F	RCT
Drug	D_RCT	RCT	Cell_line.Tx7_D	Plate.99	CEP170B	-2	0.181212175109438	pearson	1	Ttest_pvalue	Coefficient_of_eigenassay	SVD_pCMs_only3CT	NoPrepr	SVD	9117	RCT-Tx7_D	F	RCT
Drug	D_RCT	RCT	Cell_line.Tx7_D	Plate.99	CEP19	-2	-0.0215435396312345	pearson	1	Ttest_pvalue	Coefficient_of_eigenassay	SVD_pCMs_only3CT	NoPrepr	SVD	12180	RCT-Tx7_D	F	RCT
Drug	D_RCT	RCT	Cell_line.Tx7_D	Plate.99	CEP192	-2	-0.51560703912583	pearson	1	Ttest_pvalue	Coefficient_of_eigenassay	SVD_pCMs_only3CT	NoPrepr	SVD	4781	RCT-Tx7_D	F	RCT
Drug	D_RCT	RCT	Cell_line.Tx7_D	Plate.99	CEP250	-2	-3.71290119263025	pearson	1	Ttest_pvalue	Coefficient_of_eigenassay	SVD_pCMs_only3CT	NoPrepr	SVD	62	RCT-Tx7_D	F	RCT
Drug	D_RCT	RCT	Cell_line.Tx7_D	Plate.99	CEP290	-2	-2.12194220233838	pearson	1	Ttest_pvalue	Coefficient_of_eigenassay	SVD_pCMs_only3CT	NoPrepr	SVD	259	RCT-Tx7_D	F	RCT
Drug	D_RCT	RCT	Cell_line.Tx7_D	Plate.99	CEP295	-2	-0.790877516623429	pearson	1	Ttest_pvalue	Coefficient_of_eigenassay	SVD_pCMs_only3CT	NoPrepr	SVD	2660	RCT-Tx7_D	F	RCT
Drug	D_RCT	RCT	Cell_line.Tx7_D	Plate.99	CEP295NL	-2	0	pearson	1	Ttest_pvalue	Coefficient_of_eigenassay	SVD_pCMs_only3CT	NoPrepr	SVD	13981.5	RCT-Tx7_D	F	RCT
Drug	D_RCT	RCT	Cell_line.Tx7_D	Plate.99	CEP350	-2	-2.30975449484208	pearson	1	Ttest_pvalue	Coefficient_of_eigenassay	SVD_pCMs_only3CT	NoPrepr	SVD	215	RCT-Tx7_D	F	RCT
Drug	D_RCT	RCT	Cell_line.Tx7_D	Plate.99	CEP41	-2	0.0346748163348801	pearson	1	Ttest_pvalue	Coefficient_of_eigenassay	SVD_pCMs_only3CT	NoPrepr	SVD	11886	RCT-Tx7_D	F	RCT
Drug	D_RCT	RCT	Cell_line.Tx7_D	Plate.99	CEP44	-2	-0.262923840763483	pearson	1	Ttest_pvalue	Coefficient_of_eigenassay	SVD_pCMs_only3CT	NoPrepr	SVD	7805	RCT-Tx7_D	F	RCT
Drug	D_RCT	RCT	Cell_line.Tx7_D	Plate.99	CEP55	-2	0.133995537224062	pearson	1	Ttest_pvalue	Coefficient_of_eigenassay	SVD_pCMs_only3CT	NoPrepr	SVD	9958	RCT-Tx7_D	F	RCT
Drug	D_RCT	RCT	Cell_line.Tx7_D	Plate.99	CEP57	-2	-0.479806190457957	pearson	1	Ttest_pvalue	Coefficient_of_eigenassay	SVD_pCMs_only3CT	NoPrepr	SVD	5127	RCT-Tx7_D	F	RCT
Drug	D_RCT	RCT	Cell_line.Tx7_D	Plate.99	CEP57L1	-2	-0.198122310344059	pearson	1	Ttest_pvalue	Coefficient_of_eigenassay	SVD_pCMs_only3CT	NoPrepr	SVD	8831	RCT-Tx7_D	F	RCT
Drug	D_RCT	RCT	Cell_line.Tx7_D	Plate.99	CEP63	-2	-1.02367315244703	pearson	1	Ttest_pvalue	Coefficient_of_eigenassay	SVD_pCMs_only3CT	NoPrepr	SVD	1569	RCT-Tx7_D	F	RCT
Drug	D_RCT	RCT	Cell_line.Tx7_D	Plate.99	CEP68	-2	-0.0717532185335701	pearson	1	Ttest_pvalue	Coefficient_of_eigenassay	SVD_pCMs_only3CT	NoPrepr	SVD	11130	RCT-Tx7_D	F	RCT
Drug	D_RCT	RCT	Cell_line.Tx7_D	Plate.99	CEP70	-2	-0.3556817877131	pearson	1	Ttest_pvalue	Coefficient_of_eigenassay	SVD_pCMs_only3CT	NoPrepr	SVD	6523	RCT-Tx7_D	F	RCT
Drug	D_RCT	RCT	Cell_line.Tx7_D	Plate.99	CEP72	-2	-0.235436846397787	pearson	1	Ttest_pvalue	Coefficient_of_eigenassay	SVD_pCMs_only3CT	NoPrepr	SVD	8243	RCT-Tx7_D	F	RCT
Drug	D_RCT	RCT	Cell_line.Tx7_D	Plate.99	CEP76	-2	-0.242975473651159	pearson	1	Ttest_pvalue	Coefficient_of_eigenassay	SVD_pCMs_only3CT	NoPrepr	SVD	8125	RCT-Tx7_D	F	RCT
Drug	D_RCT	RCT	Cell_line.Tx7_D	Plate.99	CEP78	-2	-0.151293837030587	pearson	1	Ttest_pvalue	Coefficient_of_eigenassay	SVD_pCMs_only3CT	NoPrepr	SVD	9666	RCT-Tx7_D	F	RCT
Drug	D_RCT	RCT	Cell_line.Tx7_D	Plate.99	CEP83	-2	-0.889418190620304	pearson	1	Ttest_pvalue	Coefficient_of_eigenassay	SVD_pCMs_only3CT	NoPrepr	SVD	2131	RCT-Tx7_D	F	RCT
Drug	D_RCT	RCT	Cell_line.Tx7_D	Plate.99	CEP85	-2	-0.342483857390791	pearson	1	Ttest_pvalue	Coefficient_of_eigenassay	SVD_pCMs_only3CT	NoPrepr	SVD	6682	RCT-Tx7_D	F	RCT
Drug	D_RCT	RCT	Cell_line.Tx7_D	Plate.99	CEP85L	-2	-0.876888981289419	pearson	1	Ttest_pvalue	Coefficient_of_eigenassay	SVD_pCMs_only3CT	NoPrepr	SVD	2181	RCT-Tx7_D	F	RCT
Drug	D_RCT	RCT	Cell_line.Tx7_D	Plate.99	CEP89	-2	-0.327914364701864	pearson	1	Ttest_pvalue	Coefficient_of_eigenassay	SVD_pCMs_only3CT	NoPrepr	SVD	6884	RCT-Tx7_D	F	RCT
Drug	D_RCT	RCT	Cell_line.Tx7_D	Plate.99	CEP95	-2	-0.351137105931386	pearson	1	Ttest_pvalue	Coefficient_of_eigenassay	SVD_pCMs_only3CT	NoPrepr	SVD	6575	RCT-Tx7_D	F	RCT
Drug	D_RCT	RCT	Cell_line.Tx7_D	Plate.99	CEP97	-2	-0.320548323357774	pearson	1	Ttest_pvalue	Coefficient_of_eigenassay	SVD_pCMs_only3CT	NoPrepr	SVD	6981	RCT-Tx7_D	F	RCT
Drug	D_RCT	RCT	Cell_line.Tx7_D	Plate.99	CEPT1	-2	-0.155031922671334	pearson	1	Ttest_pvalue	Coefficient_of_eigenassay	SVD_pCMs_only3CT	NoPrepr	SVD	9590	RCT-Tx7_D	F	RCT
Drug	D_RCT	RCT	Cell_line.Tx7_D	Plate.99	CER1	-2	0	pearson	1	Ttest_pvalue	Coefficient_of_eigenassay	SVD_pCMs_only3CT	NoPrepr	SVD	13981.5	RCT-Tx7_D	F	RCT
Drug	D_RCT	RCT	Cell_line.Tx7_D	Plate.99	CERCAM	-2	0.660286772327027	pearson	1	Ttest_pvalue	Coefficient_of_eigenassay	SVD_pCMs_only3CT	NoPrepr	SVD	3535	RCT-Tx7_D	F	RCT
Drug	D_RCT	RCT	Cell_line.Tx7_D	Plate.99	CERK	-2	0.0966371969226452	pearson	1	Ttest_pvalue	Coefficient_of_eigenassay	SVD_pCMs_only3CT	NoPrepr	SVD	10672	RCT-Tx7_D	F	RCT
Drug	D_RCT	RCT	Cell_line.Tx7_D	Plate.99	CERS1	-2	-0.115289359832235	pearson	1	Ttest_pvalue	Coefficient_of_eigenassay	SVD_pCMs_only3CT	NoPrepr	SVD	10339	RCT-Tx7_D	F	RCT
Drug	D_RCT	RCT	Cell_line.Tx7_D	Plate.99	CERS2	-2	0.260838580386787	pearson	1	Ttest_pvalue	Coefficient_of_eigenassay	SVD_pCMs_only3CT	NoPrepr	SVD	7835	RCT-Tx7_D	F	RCT
Drug	D_RCT	RCT	Cell_line.Tx7_D	Plate.99	CERS4	-2	-0.220294159861267	pearson	1	Ttest_pvalue	Coefficient_of_eigenassay	SVD_pCMs_only3CT	NoPrepr	SVD	8473	RCT-Tx7_D	F	RCT
Drug	D_RCT	RCT	Cell_line.Tx7_D	Plate.99	CERS5	-2	0.295525777078918	pearson	1	Ttest_pvalue	Coefficient_of_eigenassay	SVD_pCMs_only3CT	NoPrepr	SVD	7340	RCT-Tx7_D	F	RCT
Drug	D_RCT	RCT	Cell_line.Tx7_D	Plate.99	CERS6	-2	-0.797951400096502	pearson	1	Ttest_pvalue	Coefficient_of_eigenassay	SVD_pCMs_only3CT	NoPrepr	SVD	2621	RCT-Tx7_D	F	RCT
Drug	D_RCT	RCT	Cell_line.Tx7_D	Plate.99	CES2	-2	0.11852894506417	pearson	1	Ttest_pvalue	Coefficient_of_eigenassay	SVD_pCMs_only3CT	NoPrepr	SVD	10280	RCT-Tx7_D	F	RCT
Drug	D_RCT	RCT	Cell_line.Tx7_D	Plate.99	CES3	-2	-0.311514671887214	pearson	1	Ttest_pvalue	Coefficient_of_eigenassay	SVD_pCMs_only3CT	NoPrepr	SVD	7121	RCT-Tx7_D	F	RCT
Drug	D_RCT	RCT	Cell_line.Tx7_D	Plate.99	CES4A	-2	0.11887592426719	pearson	1	Ttest_pvalue	Coefficient_of_eigenassay	SVD_pCMs_only3CT	NoPrepr	SVD	10270	RCT-Tx7_D	F	RCT
Drug	D_RCT	RCT	Cell_line.Tx7_D	Plate.99	CETN2	-2	0.0138267905128407	pearson	1	Ttest_pvalue	Coefficient_of_eigenassay	SVD_pCMs_only3CT	NoPrepr	SVD	12330	RCT-Tx7_D	F	RCT
Drug	D_RCT	RCT	Cell_line.Tx7_D	Plate.99	CETN3	-2	-0.658483091736717	pearson	1	Ttest_pvalue	Coefficient_of_eigenassay	SVD_pCMs_only3CT	NoPrepr	SVD	3548	RCT-Tx7_D	F	RCT
Drug	D_RCT	RCT	Cell_line.Tx7_D	Plate.99	CFAP100	-2	0	pearson	1	Ttest_pvalue	Coefficient_of_eigenassay	SVD_pCMs_only3CT	NoPrepr	SVD	13981.5	RCT-Tx7_D	F	RCT
Drug	D_RCT	RCT	Cell_line.Tx7_D	Plate.99	CFAP126	-2	-3.42304839681491	pearson	1	Ttest_pvalue	Coefficient_of_eigenassay	SVD_pCMs_only3CT	NoPrepr	SVD	80	RCT-Tx7_D	F	RCT
Drug	D_RCT	RCT	Cell_line.Tx7_D	Plate.99	CFAP157	-2	0.221551587690358	pearson	1	Ttest_pvalue	Coefficient_of_eigenassay	SVD_pCMs_only3CT	NoPrepr	SVD	8455	RCT-Tx7_D	F	RCT
Drug	D_RCT	RCT	Cell_line.Tx7_D	Plate.99	CFAP161	-2	0	pearson	1	Ttest_pvalue	Coefficient_of_eigenassay	SVD_pCMs_only3CT	NoPrepr	SVD	13981.5	RCT-Tx7_D	F	RCT
Drug	D_RCT	RCT	Cell_line.Tx7_D	Plate.99	CFAP20	-2	0.565706078298961	pearson	1	Ttest_pvalue	Coefficient_of_eigenassay	SVD_pCMs_only3CT	NoPrepr	SVD	4325	RCT-Tx7_D	F	RCT
Drug	D_RCT	RCT	Cell_line.Tx7_D	Plate.99	CFAP206	-2	0	pearson	1	Ttest_pvalue	Coefficient_of_eigenassay	SVD_pCMs_only3CT	NoPrepr	SVD	13981.5	RCT-Tx7_D	F	RCT
Drug	D_RCT	RCT	Cell_line.Tx7_D	Plate.99	CFAP221	-2	-0.0988808682851063	pearson	1	Ttest_pvalue	Coefficient_of_eigenassay	SVD_pCMs_only3CT	NoPrepr	SVD	10630	RCT-Tx7_D	F	RCT
Drug	D_RCT	RCT	Cell_line.Tx7_D	Plate.99	CFAP298	-2	0.35799368430146	pearson	1	Ttest_pvalue	Coefficient_of_eigenassay	SVD_pCMs_only3CT	NoPrepr	SVD	6481	RCT-Tx7_D	F	RCT
Drug	D_RCT	RCT	Cell_line.Tx7_D	Plate.99	CFAP299	-2	-0.470388054184345	pearson	1	Ttest_pvalue	Coefficient_of_eigenassay	SVD_pCMs_only3CT	NoPrepr	SVD	5229	RCT-Tx7_D	F	RCT
Drug	D_RCT	RCT	Cell_line.Tx7_D	Plate.99	CFAP300	-2	0.372611195650392	pearson	1	Ttest_pvalue	Coefficient_of_eigenassay	SVD_pCMs_only3CT	NoPrepr	SVD	6311	RCT-Tx7_D	F	RCT
Drug	D_RCT	RCT	Cell_line.Tx7_D	Plate.99	CFAP36	-2	-0.249067975613596	pearson	1	Ttest_pvalue	Coefficient_of_eigenassay	SVD_pCMs_only3CT	NoPrepr	SVD	8023	RCT-Tx7_D	F	RCT
Drug	D_RCT	RCT	Cell_line.Tx7_D	Plate.99	CFAP43	-2	0	pearson	1	Ttest_pvalue	Coefficient_of_eigenassay	SVD_pCMs_only3CT	NoPrepr	SVD	13981.5	RCT-Tx7_D	F	RCT
Drug	D_RCT	RCT	Cell_line.Tx7_D	Plate.99	CFAP44	-2	-2.50427942118113	pearson	1	Ttest_pvalue	Coefficient_of_eigenassay	SVD_pCMs_only3CT	NoPrepr	SVD	175	RCT-Tx7_D	F	RCT
Drug	D_RCT	RCT	Cell_line.Tx7_D	Plate.99	CFAP45	-2	0	pearson	1	Ttest_pvalue	Coefficient_of_eigenassay	SVD_pCMs_only3CT	NoPrepr	SVD	13981.5	RCT-Tx7_D	F	RCT
Drug	D_RCT	RCT	Cell_line.Tx7_D	Plate.99	CFAP46	-2	-0.431187424330083	pearson	1	Ttest_pvalue	Coefficient_of_eigenassay	SVD_pCMs_only3CT	NoPrepr	SVD	5607	RCT-Tx7_D	F	RCT
Drug	D_RCT	RCT	Cell_line.Tx7_D	Plate.99	CFAP47	-2	0	pearson	1	Ttest_pvalue	Coefficient_of_eigenassay	SVD_pCMs_only3CT	NoPrepr	SVD	13981.5	RCT-Tx7_D	F	RCT
Drug	D_RCT	RCT	Cell_line.Tx7_D	Plate.99	CFAP52	-2	0	pearson	1	Ttest_pvalue	Coefficient_of_eigenassay	SVD_pCMs_only3CT	NoPrepr	SVD	13981.5	RCT-Tx7_D	F	RCT
Drug	D_RCT	RCT	Cell_line.Tx7_D	Plate.99	CFAP53	-2	-0.0134053431662476	pearson	1	Ttest_pvalue	Coefficient_of_eigenassay	SVD_pCMs_only3CT	NoPrepr	SVD	12342	RCT-Tx7_D	F	RCT
Drug	D_RCT	RCT	Cell_line.Tx7_D	Plate.99	CFAP54	-2	0	pearson	1	Ttest_pvalue	Coefficient_of_eigenassay	SVD_pCMs_only3CT	NoPrepr	SVD	13981.5	RCT-Tx7_D	F	RCT
Drug	D_RCT	RCT	Cell_line.Tx7_D	Plate.99	CFAP57	-2	0	pearson	1	Ttest_pvalue	Coefficient_of_eigenassay	SVD_pCMs_only3CT	NoPrepr	SVD	13981.5	RCT-Tx7_D	F	RCT
Drug	D_RCT	RCT	Cell_line.Tx7_D	Plate.99	CFAP58	-2	-1.07116270594004	pearson	1	Ttest_pvalue	Coefficient_of_eigenassay	SVD_pCMs_only3CT	NoPrepr	SVD	1413	RCT-Tx7_D	F	RCT
Drug	D_RCT	RCT	Cell_line.Tx7_D	Plate.99	CFAP61	-2	0	pearson	1	Ttest_pvalue	Coefficient_of_eigenassay	SVD_pCMs_only3CT	NoPrepr	SVD	13981.5	RCT-Tx7_D	F	RCT
Drug	D_RCT	RCT	Cell_line.Tx7_D	Plate.99	CFAP65	-2	0	pearson	1	Ttest_pvalue	Coefficient_of_eigenassay	SVD_pCMs_only3CT	NoPrepr	SVD	13981.5	RCT-Tx7_D	F	RCT
Drug	D_RCT	RCT	Cell_line.Tx7_D	Plate.99	CFAP69	-2	-0.0535491633284178	pearson	1	Ttest_pvalue	Coefficient_of_eigenassay	SVD_pCMs_only3CT	NoPrepr	SVD	11507	RCT-Tx7_D	F	RCT
Drug	D_RCT	RCT	Cell_line.Tx7_D	Plate.99	CFAP70	-2	-0.470522955529382	pearson	1	Ttest_pvalue	Coefficient_of_eigenassay	SVD_pCMs_only3CT	NoPrepr	SVD	5226	RCT-Tx7_D	F	RCT
Drug	D_RCT	RCT	Cell_line.Tx7_D	Plate.99	CFAP73	-2	0	pearson	1	Ttest_pvalue	Coefficient_of_eigenassay	SVD_pCMs_only3CT	NoPrepr	SVD	13981.5	RCT-Tx7_D	F	RCT
Drug	D_RCT	RCT	Cell_line.Tx7_D	Plate.99	CFAP74	-2	0	pearson	1	Ttest_pvalue	Coefficient_of_eigenassay	SVD_pCMs_only3CT	NoPrepr	SVD	13981.5	RCT-Tx7_D	F	RCT
Drug	D_RCT	RCT	Cell_line.Tx7_D	Plate.99	CFAP77	-2	0.213467489245512	pearson	1	Ttest_pvalue	Coefficient_of_eigenassay	SVD_pCMs_only3CT	NoPrepr	SVD	8589	RCT-Tx7_D	F	RCT
Drug	D_RCT	RCT	Cell_line.Tx7_D	Plate.99	CFAP97	-2	-0.856179245723617	pearson	1	Ttest_pvalue	Coefficient_of_eigenassay	SVD_pCMs_only3CT	NoPrepr	SVD	2282	RCT-Tx7_D	F	RCT
Drug	D_RCT	RCT	Cell_line.Tx7_D	Plate.99	CFAP99	-2	0	pearson	1	Ttest_pvalue	Coefficient_of_eigenassay	SVD_pCMs_only3CT	NoPrepr	SVD	13981.5	RCT-Tx7_D	F	RCT
Drug	D_RCT	RCT	Cell_line.Tx7_D	Plate.99	CFC1	-2	0.368105979981013	pearson	1	Ttest_pvalue	Coefficient_of_eigenassay	SVD_pCMs_only3CT	NoPrepr	SVD	6369	RCT-Tx7_D	F	RCT
Drug	D_RCT	RCT	Cell_line.Tx7_D	Plate.99	CFDP1	-2	-1.71450788170527	pearson	1	Ttest_pvalue	Coefficient_of_eigenassay	SVD_pCMs_only3CT	NoPrepr	SVD	423	RCT-Tx7_D	F	RCT
Drug	D_RCT	RCT	Cell_line.Tx7_D	Plate.99	CFH	-2	-1.31504629611236	pearson	1	Ttest_pvalue	Coefficient_of_eigenassay	SVD_pCMs_only3CT	NoPrepr	SVD	859	RCT-Tx7_D	F	RCT
Drug	D_RCT	RCT	Cell_line.Tx7_D	Plate.99	CFI	-2	-0.0962721221509194	pearson	1	Ttest_pvalue	Coefficient_of_eigenassay	SVD_pCMs_only3CT	NoPrepr	SVD	10686	RCT-Tx7_D	F	RCT
Drug	D_RCT	RCT	Cell_line.Tx7_D	Plate.99	CFL1	-2	0.540925802172024	pearson	1	Ttest_pvalue	Coefficient_of_eigenassay	SVD_pCMs_only3CT	NoPrepr	SVD	4531	RCT-Tx7_D	F	RCT
Drug	D_RCT	RCT	Cell_line.Tx7_D	Plate.99	CFL2	-2	-0.339777684328996	pearson	1	Ttest_pvalue	Coefficient_of_eigenassay	SVD_pCMs_only3CT	NoPrepr	SVD	6719	RCT-Tx7_D	F	RCT
Drug	D_RCT	RCT	Cell_line.Tx7_D	Plate.99	CFLAR	-2	-0.648906342710423	pearson	1	Ttest_pvalue	Coefficient_of_eigenassay	SVD_pCMs_only3CT	NoPrepr	SVD	3612	RCT-Tx7_D	F	RCT
Drug	D_RCT	RCT	Cell_line.Tx7_D	Plate.99	CFP	-2	0	pearson	1	Ttest_pvalue	Coefficient_of_eigenassay	SVD_pCMs_only3CT	NoPrepr	SVD	13981.5	RCT-Tx7_D	F	RCT
Drug	D_RCT	RCT	Cell_line.Tx7_D	Plate.99	CFTR	-2	0	pearson	1	Ttest_pvalue	Coefficient_of_eigenassay	SVD_pCMs_only3CT	NoPrepr	SVD	13981.5	RCT-Tx7_D	F	RCT
Drug	D_RCT	RCT	Cell_line.Tx7_D	Plate.99	CGB7	-2	-0.0348516263192003	pearson	1	Ttest_pvalue	Coefficient_of_eigenassay	SVD_pCMs_only3CT	NoPrepr	SVD	11883	RCT-Tx7_D	F	RCT
Drug	D_RCT	RCT	Cell_line.Tx7_D	Plate.99	CGGBP1	-2	-0.270621448405335	pearson	1	Ttest_pvalue	Coefficient_of_eigenassay	SVD_pCMs_only3CT	NoPrepr	SVD	7691	RCT-Tx7_D	F	RCT
Drug	D_RCT	RCT	Cell_line.Tx7_D	Plate.99	CGN	-2	-0.500194458608803	pearson	1	Ttest_pvalue	Coefficient_of_eigenassay	SVD_pCMs_only3CT	NoPrepr	SVD	4927	RCT-Tx7_D	F	RCT
Drug	D_RCT	RCT	Cell_line.Tx7_D	Plate.99	CGNL1	-2	-5.38532959783157	pearson	1	Ttest_pvalue	Coefficient_of_eigenassay	SVD_pCMs_only3CT	NoPrepr	SVD	16	RCT-Tx7_D	F	RCT
Drug	D_RCT	RCT	Cell_line.Tx7_D	Plate.99	CGREF1	-2	0.352115227865688	pearson	1	Ttest_pvalue	Coefficient_of_eigenassay	SVD_pCMs_only3CT	NoPrepr	SVD	6560	RCT-Tx7_D	F	RCT
Drug	D_RCT	RCT	Cell_line.Tx7_D	Plate.99	CGRRF1	-2	0.238012717270192	pearson	1	Ttest_pvalue	Coefficient_of_eigenassay	SVD_pCMs_only3CT	NoPrepr	SVD	8188	RCT-Tx7_D	F	RCT
Drug	D_RCT	RCT	Cell_line.Tx7_D	Plate.99	CHAC1	-2	1.03399298752318	pearson	1	Ttest_pvalue	Coefficient_of_eigenassay	SVD_pCMs_only3CT	NoPrepr	SVD	1540	RCT-Tx7_D	F	RCT
Drug	D_RCT	RCT	Cell_line.Tx7_D	Plate.99	CHAC2	-2	0.0753969072556024	pearson	1	Ttest_pvalue	Coefficient_of_eigenassay	SVD_pCMs_only3CT	NoPrepr	SVD	11064	RCT-Tx7_D	F	RCT
Drug	D_RCT	RCT	Cell_line.Tx7_D	Plate.99	CHAD	-2	-1.84972287342928	pearson	1	Ttest_pvalue	Coefficient_of_eigenassay	SVD_pCMs_only3CT	NoPrepr	SVD	349	RCT-Tx7_D	F	RCT
Drug	D_RCT	RCT	Cell_line.Tx7_D	Plate.99	CHADL	-2	0.480238218493258	pearson	1	Ttest_pvalue	Coefficient_of_eigenassay	SVD_pCMs_only3CT	NoPrepr	SVD	5119	RCT-Tx7_D	F	RCT
Drug	D_RCT	RCT	Cell_line.Tx7_D	Plate.99	CHAF1A	-2	-0.0304295196986499	pearson	1	Ttest_pvalue	Coefficient_of_eigenassay	SVD_pCMs_only3CT	NoPrepr	SVD	11978	RCT-Tx7_D	F	RCT
Drug	D_RCT	RCT	Cell_line.Tx7_D	Plate.99	CHAF1B	-2	0.372851950649281	pearson	1	Ttest_pvalue	Coefficient_of_eigenassay	SVD_pCMs_only3CT	NoPrepr	SVD	6307	RCT-Tx7_D	F	RCT
Drug	D_RCT	RCT	Cell_line.Tx7_D	Plate.99	CHAMP1	-2	-0.281523154291997	pearson	1	Ttest_pvalue	Coefficient_of_eigenassay	SVD_pCMs_only3CT	NoPrepr	SVD	7533	RCT-Tx7_D	F	RCT
Drug	D_RCT	RCT	Cell_line.Tx7_D	Plate.99	CHCHD1	-2	0.933771681019658	pearson	1	Ttest_pvalue	Coefficient_of_eigenassay	SVD_pCMs_only3CT	NoPrepr	SVD	1919	RCT-Tx7_D	F	RCT
Drug	D_RCT	RCT	Cell_line.Tx7_D	Plate.99	CHCHD2	-2	0	pearson	1	Ttest_pvalue	Coefficient_of_eigenassay	SVD_pCMs_only3CT	NoPrepr	SVD	13981.5	RCT-Tx7_D	F	RCT
Drug	D_RCT	RCT	Cell_line.Tx7_D	Plate.99	CHCHD3	-2	-0.26803245393065	pearson	1	Ttest_pvalue	Coefficient_of_eigenassay	SVD_pCMs_only3CT	NoPrepr	SVD	7726	RCT-Tx7_D	F	RCT
Drug	D_RCT	RCT	Cell_line.Tx7_D	Plate.99	CHCHD4	-2	0.149061388524948	pearson	1	Ttest_pvalue	Coefficient_of_eigenassay	SVD_pCMs_only3CT	NoPrepr	SVD	9713	RCT-Tx7_D	F	RCT
Drug	D_RCT	RCT	Cell_line.Tx7_D	Plate.99	CHCHD5	-2	1.18673711160399	pearson	1	Ttest_pvalue	Coefficient_of_eigenassay	SVD_pCMs_only3CT	NoPrepr	SVD	1103	RCT-Tx7_D	F	RCT
Drug	D_RCT	RCT	Cell_line.Tx7_D	Plate.99	CHCHD6	-2	0.487327824382117	pearson	1	Ttest_pvalue	Coefficient_of_eigenassay	SVD_pCMs_only3CT	NoPrepr	SVD	5046	RCT-Tx7_D	F	RCT
Drug	D_RCT	RCT	Cell_line.Tx7_D	Plate.99	CHCHD7	-2	-0.0257342001003019	pearson	1	Ttest_pvalue	Coefficient_of_eigenassay	SVD_pCMs_only3CT	NoPrepr	SVD	12087	RCT-Tx7_D	F	RCT
Drug	D_RCT	RCT	Cell_line.Tx7_D	Plate.99	CHD1	-2	-2.31311677697443	pearson	1	Ttest_pvalue	Coefficient_of_eigenassay	SVD_pCMs_only3CT	NoPrepr	SVD	214	RCT-Tx7_D	F	RCT
Drug	D_RCT	RCT	Cell_line.Tx7_D	Plate.99	CHD1L	-2	-0.126480859747736	pearson	1	Ttest_pvalue	Coefficient_of_eigenassay	SVD_pCMs_only3CT	NoPrepr	SVD	10109	RCT-Tx7_D	F	RCT
Drug	D_RCT	RCT	Cell_line.Tx7_D	Plate.99	CHD2	-2	-2.5241715084418	pearson	1	Ttest_pvalue	Coefficient_of_eigenassay	SVD_pCMs_only3CT	NoPrepr	SVD	169	RCT-Tx7_D	F	RCT
Drug	D_RCT	RCT	Cell_line.Tx7_D	Plate.99	CHD3	-2	-0.395771739269267	pearson	1	Ttest_pvalue	Coefficient_of_eigenassay	SVD_pCMs_only3CT	NoPrepr	SVD	6037	RCT-Tx7_D	F	RCT
Drug	D_RCT	RCT	Cell_line.Tx7_D	Plate.99	CHD4	-2	-1.06539795588438	pearson	1	Ttest_pvalue	Coefficient_of_eigenassay	SVD_pCMs_only3CT	NoPrepr	SVD	1428	RCT-Tx7_D	F	RCT
Drug	D_RCT	RCT	Cell_line.Tx7_D	Plate.99	CHD5	-2	-0.259885170106848	pearson	1	Ttest_pvalue	Coefficient_of_eigenassay	SVD_pCMs_only3CT	NoPrepr	SVD	7851	RCT-Tx7_D	F	RCT
Drug	D_RCT	RCT	Cell_line.Tx7_D	Plate.99	CHD6	-2	-3.55460364206547	pearson	1	Ttest_pvalue	Coefficient_of_eigenassay	SVD_pCMs_only3CT	NoPrepr	SVD	74	RCT-Tx7_D	F	RCT
Drug	D_RCT	RCT	Cell_line.Tx7_D	Plate.99	CHD7	-2	-2.45011632186229	pearson	1	Ttest_pvalue	Coefficient_of_eigenassay	SVD_pCMs_only3CT	NoPrepr	SVD	183	RCT-Tx7_D	F	RCT
Drug	D_RCT	RCT	Cell_line.Tx7_D	Plate.99	CHD8	-2	-0.665432649517319	pearson	1	Ttest_pvalue	Coefficient_of_eigenassay	SVD_pCMs_only3CT	NoPrepr	SVD	3496	RCT-Tx7_D	F	RCT
Drug	D_RCT	RCT	Cell_line.Tx7_D	Plate.99	CHD9	-2	-2.44669609875895	pearson	1	Ttest_pvalue	Coefficient_of_eigenassay	SVD_pCMs_only3CT	NoPrepr	SVD	184	RCT-Tx7_D	F	RCT
Drug	D_RCT	RCT	Cell_line.Tx7_D	Plate.99	CHDH	-2	0.093300919435481	pearson	1	Ttest_pvalue	Coefficient_of_eigenassay	SVD_pCMs_only3CT	NoPrepr	SVD	10737	RCT-Tx7_D	F	RCT
Drug	D_RCT	RCT	Cell_line.Tx7_D	Plate.99	CHEK1	-2	0.024515213949661	pearson	1	Ttest_pvalue	Coefficient_of_eigenassay	SVD_pCMs_only3CT	NoPrepr	SVD	12120	RCT-Tx7_D	F	RCT
Drug	D_RCT	RCT	Cell_line.Tx7_D	Plate.99	CHEK2	-2	0.426725353299352	pearson	1	Ttest_pvalue	Coefficient_of_eigenassay	SVD_pCMs_only3CT	NoPrepr	SVD	5644	RCT-Tx7_D	F	RCT
Drug	D_RCT	RCT	Cell_line.Tx7_D	Plate.99	CHERP	-2	0.415879250136605	pearson	1	Ttest_pvalue	Coefficient_of_eigenassay	SVD_pCMs_only3CT	NoPrepr	SVD	5783	RCT-Tx7_D	F	RCT
Drug	D_RCT	RCT	Cell_line.Tx7_D	Plate.99	CHFR	-2	0.330851180273639	pearson	1	Ttest_pvalue	Coefficient_of_eigenassay	SVD_pCMs_only3CT	NoPrepr	SVD	6837	RCT-Tx7_D	F	RCT
Drug	D_RCT	RCT	Cell_line.Tx7_D	Plate.99	CHGB	-2	0	pearson	1	Ttest_pvalue	Coefficient_of_eigenassay	SVD_pCMs_only3CT	NoPrepr	SVD	13981.5	RCT-Tx7_D	F	RCT
Drug	D_RCT	RCT	Cell_line.Tx7_D	Plate.99	CHI3L1	-2	0	pearson	1	Ttest_pvalue	Coefficient_of_eigenassay	SVD_pCMs_only3CT	NoPrepr	SVD	13981.5	RCT-Tx7_D	F	RCT
Drug	D_RCT	RCT	Cell_line.Tx7_D	Plate.99	CHIC1	-2	-0.449560948957732	pearson	1	Ttest_pvalue	Coefficient_of_eigenassay	SVD_pCMs_only3CT	NoPrepr	SVD	5423	RCT-Tx7_D	F	RCT
Drug	D_RCT	RCT	Cell_line.Tx7_D	Plate.99	CHIC2	-2	0.0228525562154723	pearson	1	Ttest_pvalue	Coefficient_of_eigenassay	SVD_pCMs_only3CT	NoPrepr	SVD	12153	RCT-Tx7_D	F	RCT
Drug	D_RCT	RCT	Cell_line.Tx7_D	Plate.99	CHID1	-2	0.718810238563104	pearson	1	Ttest_pvalue	Coefficient_of_eigenassay	SVD_pCMs_only3CT	NoPrepr	SVD	3100	RCT-Tx7_D	F	RCT
Drug	D_RCT	RCT	Cell_line.Tx7_D	Plate.99	CHKA	-2	-0.255197860772434	pearson	1	Ttest_pvalue	Coefficient_of_eigenassay	SVD_pCMs_only3CT	NoPrepr	SVD	7932	RCT-Tx7_D	F	RCT
Drug	D_RCT	RCT	Cell_line.Tx7_D	Plate.99	CHM	-2	-0.488207312835825	pearson	1	Ttest_pvalue	Coefficient_of_eigenassay	SVD_pCMs_only3CT	NoPrepr	SVD	5032	RCT-Tx7_D	F	RCT
Drug	D_RCT	RCT	Cell_line.Tx7_D	Plate.99	CHML	-2	-0.826998445810216	pearson	1	Ttest_pvalue	Coefficient_of_eigenassay	SVD_pCMs_only3CT	NoPrepr	SVD	2462	RCT-Tx7_D	F	RCT
Drug	D_RCT	RCT	Cell_line.Tx7_D	Plate.99	CHMP1A	-2	0.775428057866574	pearson	1	Ttest_pvalue	Coefficient_of_eigenassay	SVD_pCMs_only3CT	NoPrepr	SVD	2751	RCT-Tx7_D	F	RCT
Drug	D_RCT	RCT	Cell_line.Tx7_D	Plate.99	CHMP1B	-2	0.0960005297151989	pearson	1	Ttest_pvalue	Coefficient_of_eigenassay	SVD_pCMs_only3CT	NoPrepr	SVD	10688	RCT-Tx7_D	F	RCT
Drug	D_RCT	RCT	Cell_line.Tx7_D	Plate.99	CHMP2A	-2	0.624493187050808	pearson	1	Ttest_pvalue	Coefficient_of_eigenassay	SVD_pCMs_only3CT	NoPrepr	SVD	3816	RCT-Tx7_D	F	RCT
Drug	D_RCT	RCT	Cell_line.Tx7_D	Plate.99	CHMP2B	-2	-0.0659148418864093	pearson	1	Ttest_pvalue	Coefficient_of_eigenassay	SVD_pCMs_only3CT	NoPrepr	SVD	11257	RCT-Tx7_D	F	RCT
Drug	D_RCT	RCT	Cell_line.Tx7_D	Plate.99	CHMP3	-2	-0.0336653647102234	pearson	1	Ttest_pvalue	Coefficient_of_eigenassay	SVD_pCMs_only3CT	NoPrepr	SVD	11909	RCT-Tx7_D	F	RCT
Drug	D_RCT	RCT	Cell_line.Tx7_D	Plate.99	CHMP4A	-2	0.0491255392456436	pearson	1	Ttest_pvalue	Coefficient_of_eigenassay	SVD_pCMs_only3CT	NoPrepr	SVD	11603	RCT-Tx7_D	F	RCT
Drug	D_RCT	RCT	Cell_line.Tx7_D	Plate.99	CHMP4B	-2	0.325080635350003	pearson	1	Ttest_pvalue	Coefficient_of_eigenassay	SVD_pCMs_only3CT	NoPrepr	SVD	6915	RCT-Tx7_D	F	RCT
Drug	D_RCT	RCT	Cell_line.Tx7_D	Plate.99	CHMP4C	-2	0.101864963405165	pearson	1	Ttest_pvalue	Coefficient_of_eigenassay	SVD_pCMs_only3CT	NoPrepr	SVD	10577	RCT-Tx7_D	F	RCT
Drug	D_RCT	RCT	Cell_line.Tx7_D	Plate.99	CHMP5	-2	-0.27538585158842	pearson	1	Ttest_pvalue	Coefficient_of_eigenassay	SVD_pCMs_only3CT	NoPrepr	SVD	7634	RCT-Tx7_D	F	RCT
Drug	D_RCT	RCT	Cell_line.Tx7_D	Plate.99	CHMP6	-2	1.33477866174839	pearson	1	Ttest_pvalue	Coefficient_of_eigenassay	SVD_pCMs_only3CT	NoPrepr	SVD	825	RCT-Tx7_D	F	RCT
Drug	D_RCT	RCT	Cell_line.Tx7_D	Plate.99	CHMP7	-2	0.329700919981781	pearson	1	Ttest_pvalue	Coefficient_of_eigenassay	SVD_pCMs_only3CT	NoPrepr	SVD	6856	RCT-Tx7_D	F	RCT
Drug	D_RCT	RCT	Cell_line.Tx7_D	Plate.99	CHN1	-2	-0.0297427543129446	pearson	1	Ttest_pvalue	Coefficient_of_eigenassay	SVD_pCMs_only3CT	NoPrepr	SVD	11999	RCT-Tx7_D	F	RCT
Drug	D_RCT	RCT	Cell_line.Tx7_D	Plate.99	CHN2	-2	-0.220027444649314	pearson	1	Ttest_pvalue	Coefficient_of_eigenassay	SVD_pCMs_only3CT	NoPrepr	SVD	8479	RCT-Tx7_D	F	RCT
Drug	D_RCT	RCT	Cell_line.Tx7_D	Plate.99	CHODL	-2	0	pearson	1	Ttest_pvalue	Coefficient_of_eigenassay	SVD_pCMs_only3CT	NoPrepr	SVD	13981.5	RCT-Tx7_D	F	RCT
Drug	D_RCT	RCT	Cell_line.Tx7_D	Plate.99	CHORDC1	-2	-0.961057163605114	pearson	1	Ttest_pvalue	Coefficient_of_eigenassay	SVD_pCMs_only3CT	NoPrepr	SVD	1804	RCT-Tx7_D	F	RCT
Drug	D_RCT	RCT	Cell_line.Tx7_D	Plate.99	CHP1	-2	-0.300078398198058	pearson	1	Ttest_pvalue	Coefficient_of_eigenassay	SVD_pCMs_only3CT	NoPrepr	SVD	7272	RCT-Tx7_D	F	RCT
Drug	D_RCT	RCT	Cell_line.Tx7_D	Plate.99	CHPF	-2	0.591788240848675	pearson	1	Ttest_pvalue	Coefficient_of_eigenassay	SVD_pCMs_only3CT	NoPrepr	SVD	4092	RCT-Tx7_D	F	RCT
Drug	D_RCT	RCT	Cell_line.Tx7_D	Plate.99	CHPF2	-2	0.356985493992836	pearson	1	Ttest_pvalue	Coefficient_of_eigenassay	SVD_pCMs_only3CT	NoPrepr	SVD	6497	RCT-Tx7_D	F	RCT
Drug	D_RCT	RCT	Cell_line.Tx7_D	Plate.99	CHPT1	-2	-0.0239821018330187	pearson	1	Ttest_pvalue	Coefficient_of_eigenassay	SVD_pCMs_only3CT	NoPrepr	SVD	12130	RCT-Tx7_D	F	RCT
Drug	D_RCT	RCT	Cell_line.Tx7_D	Plate.99	CHRAC1	-2	-0.0402666248242624	pearson	1	Ttest_pvalue	Coefficient_of_eigenassay	SVD_pCMs_only3CT	NoPrepr	SVD	11780	RCT-Tx7_D	F	RCT
Drug	D_RCT	RCT	Cell_line.Tx7_D	Plate.99	CHRD	-2	0.203102552986234	pearson	1	Ttest_pvalue	Coefficient_of_eigenassay	SVD_pCMs_only3CT	NoPrepr	SVD	8758	RCT-Tx7_D	F	RCT
Drug	D_RCT	RCT	Cell_line.Tx7_D	Plate.99	CHRDL1	-2	0	pearson	1	Ttest_pvalue	Coefficient_of_eigenassay	SVD_pCMs_only3CT	NoPrepr	SVD	13981.5	RCT-Tx7_D	F	RCT
Drug	D_RCT	RCT	Cell_line.Tx7_D	Plate.99	CHRDL2	-2	0	pearson	1	Ttest_pvalue	Coefficient_of_eigenassay	SVD_pCMs_only3CT	NoPrepr	SVD	13981.5	RCT-Tx7_D	F	RCT
Drug	D_RCT	RCT	Cell_line.Tx7_D	Plate.99	CHRFAM7A	-2	0	pearson	1	Ttest_pvalue	Coefficient_of_eigenassay	SVD_pCMs_only3CT	NoPrepr	SVD	13981.5	RCT-Tx7_D	F	RCT
Drug	D_RCT	RCT	Cell_line.Tx7_D	Plate.99	CHRM2	-2	-0.569448383901406	pearson	1	Ttest_pvalue	Coefficient_of_eigenassay	SVD_pCMs_only3CT	NoPrepr	SVD	4294	RCT-Tx7_D	F	RCT
Drug	D_RCT	RCT	Cell_line.Tx7_D	Plate.99	CHRM3	-2	0	pearson	1	Ttest_pvalue	Coefficient_of_eigenassay	SVD_pCMs_only3CT	NoPrepr	SVD	13981.5	RCT-Tx7_D	F	RCT
Drug	D_RCT	RCT	Cell_line.Tx7_D	Plate.99	CHRM4	-2	0.412256795550745	pearson	1	Ttest_pvalue	Coefficient_of_eigenassay	SVD_pCMs_only3CT	NoPrepr	SVD	5818	RCT-Tx7_D	F	RCT
Drug	D_RCT	RCT	Cell_line.Tx7_D	Plate.99	CHRM5	-2	0	pearson	1	Ttest_pvalue	Coefficient_of_eigenassay	SVD_pCMs_only3CT	NoPrepr	SVD	13981.5	RCT-Tx7_D	F	RCT
Drug	D_RCT	RCT	Cell_line.Tx7_D	Plate.99	CHRNA1	-2	0	pearson	1	Ttest_pvalue	Coefficient_of_eigenassay	SVD_pCMs_only3CT	NoPrepr	SVD	13981.5	RCT-Tx7_D	F	RCT
Drug	D_RCT	RCT	Cell_line.Tx7_D	Plate.99	CHRNA10	-2	-1.17115518520842	pearson	1	Ttest_pvalue	Coefficient_of_eigenassay	SVD_pCMs_only3CT	NoPrepr	SVD	1148	RCT-Tx7_D	F	RCT
Drug	D_RCT	RCT	Cell_line.Tx7_D	Plate.99	CHRNA3	-2	0	pearson	1	Ttest_pvalue	Coefficient_of_eigenassay	SVD_pCMs_only3CT	NoPrepr	SVD	13981.5	RCT-Tx7_D	F	RCT
Drug	D_RCT	RCT	Cell_line.Tx7_D	Plate.99	CHRNA4	-2	0	pearson	1	Ttest_pvalue	Coefficient_of_eigenassay	SVD_pCMs_only3CT	NoPrepr	SVD	13981.5	RCT-Tx7_D	F	RCT
Drug	D_RCT	RCT	Cell_line.Tx7_D	Plate.99	CHRNA5	-2	0.121634363285634	pearson	1	Ttest_pvalue	Coefficient_of_eigenassay	SVD_pCMs_only3CT	NoPrepr	SVD	10215	RCT-Tx7_D	F	RCT
Drug	D_RCT	RCT	Cell_line.Tx7_D	Plate.99	CHRNB1	-2	0.362873656123669	pearson	1	Ttest_pvalue	Coefficient_of_eigenassay	SVD_pCMs_only3CT	NoPrepr	SVD	6426	RCT-Tx7_D	F	RCT
Drug	D_RCT	RCT	Cell_line.Tx7_D	Plate.99	CHRNB2	-2	0	pearson	1	Ttest_pvalue	Coefficient_of_eigenassay	SVD_pCMs_only3CT	NoPrepr	SVD	13981.5	RCT-Tx7_D	F	RCT
Drug	D_RCT	RCT	Cell_line.Tx7_D	Plate.99	CHRNB4	-2	0	pearson	1	Ttest_pvalue	Coefficient_of_eigenassay	SVD_pCMs_only3CT	NoPrepr	SVD	13981.5	RCT-Tx7_D	F	RCT
Drug	D_RCT	RCT	Cell_line.Tx7_D	Plate.99	CHRND	-2	0	pearson	1	Ttest_pvalue	Coefficient_of_eigenassay	SVD_pCMs_only3CT	NoPrepr	SVD	13981.5	RCT-Tx7_D	F	RCT
Drug	D_RCT	RCT	Cell_line.Tx7_D	Plate.99	CHRNE	-2	0	pearson	1	Ttest_pvalue	Coefficient_of_eigenassay	SVD_pCMs_only3CT	NoPrepr	SVD	13981.5	RCT-Tx7_D	F	RCT
Drug	D_RCT	RCT	Cell_line.Tx7_D	Plate.99	CHRNG	-2	0	pearson	1	Ttest_pvalue	Coefficient_of_eigenassay	SVD_pCMs_only3CT	NoPrepr	SVD	13981.5	RCT-Tx7_D	F	RCT
Drug	D_RCT	RCT	Cell_line.Tx7_D	Plate.99	CHST1	-2	0.0836508173606544	pearson	1	Ttest_pvalue	Coefficient_of_eigenassay	SVD_pCMs_only3CT	NoPrepr	SVD	10914	RCT-Tx7_D	F	RCT
Drug	D_RCT	RCT	Cell_line.Tx7_D	Plate.99	CHST10	-2	0.249618541026111	pearson	1	Ttest_pvalue	Coefficient_of_eigenassay	SVD_pCMs_only3CT	NoPrepr	SVD	8017	RCT-Tx7_D	F	RCT
Drug	D_RCT	RCT	Cell_line.Tx7_D	Plate.99	CHST11	-2	-0.0627183826822356	pearson	1	Ttest_pvalue	Coefficient_of_eigenassay	SVD_pCMs_only3CT	NoPrepr	SVD	11317	RCT-Tx7_D	F	RCT
Drug	D_RCT	RCT	Cell_line.Tx7_D	Plate.99	CHST12	-2	0.624263495448023	pearson	1	Ttest_pvalue	Coefficient_of_eigenassay	SVD_pCMs_only3CT	NoPrepr	SVD	3818	RCT-Tx7_D	F	RCT
Drug	D_RCT	RCT	Cell_line.Tx7_D	Plate.99	CHST13	-2	0	pearson	1	Ttest_pvalue	Coefficient_of_eigenassay	SVD_pCMs_only3CT	NoPrepr	SVD	13981.5	RCT-Tx7_D	F	RCT
Drug	D_RCT	RCT	Cell_line.Tx7_D	Plate.99	CHST14	-2	0.83737224126971	pearson	1	Ttest_pvalue	Coefficient_of_eigenassay	SVD_pCMs_only3CT	NoPrepr	SVD	2392	RCT-Tx7_D	F	RCT
Drug	D_RCT	RCT	Cell_line.Tx7_D	Plate.99	CHST15	-2	-0.0476495333257773	pearson	1	Ttest_pvalue	Coefficient_of_eigenassay	SVD_pCMs_only3CT	NoPrepr	SVD	11633	RCT-Tx7_D	F	RCT
Drug	D_RCT	RCT	Cell_line.Tx7_D	Plate.99	CHST2	-2	0.217231498550734	pearson	1	Ttest_pvalue	Coefficient_of_eigenassay	SVD_pCMs_only3CT	NoPrepr	SVD	8533	RCT-Tx7_D	F	RCT
Drug	D_RCT	RCT	Cell_line.Tx7_D	Plate.99	CHST3	-2	0.0202867872847799	pearson	1	Ttest_pvalue	Coefficient_of_eigenassay	SVD_pCMs_only3CT	NoPrepr	SVD	12208	RCT-Tx7_D	F	RCT
Drug	D_RCT	RCT	Cell_line.Tx7_D	Plate.99	CHST4	-2	0	pearson	1	Ttest_pvalue	Coefficient_of_eigenassay	SVD_pCMs_only3CT	NoPrepr	SVD	13981.5	RCT-Tx7_D	F	RCT
Drug	D_RCT	RCT	Cell_line.Tx7_D	Plate.99	CHST5	-2	0	pearson	1	Ttest_pvalue	Coefficient_of_eigenassay	SVD_pCMs_only3CT	NoPrepr	SVD	13981.5	RCT-Tx7_D	F	RCT
Drug	D_RCT	RCT	Cell_line.Tx7_D	Plate.99	CHST6	-2	0.0616373387486746	pearson	1	Ttest_pvalue	Coefficient_of_eigenassay	SVD_pCMs_only3CT	NoPrepr	SVD	11348	RCT-Tx7_D	F	RCT
Drug	D_RCT	RCT	Cell_line.Tx7_D	Plate.99	CHST7	-2	0.246271708463535	pearson	1	Ttest_pvalue	Coefficient_of_eigenassay	SVD_pCMs_only3CT	NoPrepr	SVD	8073	RCT-Tx7_D	F	RCT
Drug	D_RCT	RCT	Cell_line.Tx7_D	Plate.99	CHST8	-2	0	pearson	1	Ttest_pvalue	Coefficient_of_eigenassay	SVD_pCMs_only3CT	NoPrepr	SVD	13981.5	RCT-Tx7_D	F	RCT
Drug	D_RCT	RCT	Cell_line.Tx7_D	Plate.99	CHST9	-2	0	pearson	1	Ttest_pvalue	Coefficient_of_eigenassay	SVD_pCMs_only3CT	NoPrepr	SVD	13981.5	RCT-Tx7_D	F	RCT
Drug	D_RCT	RCT	Cell_line.Tx7_D	Plate.99	CHSY1	-2	-0.400310164321127	pearson	1	Ttest_pvalue	Coefficient_of_eigenassay	SVD_pCMs_only3CT	NoPrepr	SVD	5975	RCT-Tx7_D	F	RCT
Drug	D_RCT	RCT	Cell_line.Tx7_D	Plate.99	CHSY3	-2	-0.931037432613907	pearson	1	Ttest_pvalue	Coefficient_of_eigenassay	SVD_pCMs_only3CT	NoPrepr	SVD	1930	RCT-Tx7_D	F	RCT
Drug	D_RCT	RCT	Cell_line.Tx7_D	Plate.99	CHTF18	-2	0.39958000810625	pearson	1	Ttest_pvalue	Coefficient_of_eigenassay	SVD_pCMs_only3CT	NoPrepr	SVD	5990	RCT-Tx7_D	F	RCT
Drug	D_RCT	RCT	Cell_line.Tx7_D	Plate.99	CHTF8	-2	0.565698968747194	pearson	1	Ttest_pvalue	Coefficient_of_eigenassay	SVD_pCMs_only3CT	NoPrepr	SVD	4326	RCT-Tx7_D	F	RCT
Drug	D_RCT	RCT	Cell_line.Tx7_D	Plate.99	CHTOP	-2	0.265768952540802	pearson	1	Ttest_pvalue	Coefficient_of_eigenassay	SVD_pCMs_only3CT	NoPrepr	SVD	7769	RCT-Tx7_D	F	RCT
Drug	D_RCT	RCT	Cell_line.Tx7_D	Plate.99	CHUK	-2	-0.363735226289251	pearson	1	Ttest_pvalue	Coefficient_of_eigenassay	SVD_pCMs_only3CT	NoPrepr	SVD	6415	RCT-Tx7_D	F	RCT
Drug	D_RCT	RCT	Cell_line.Tx7_D	Plate.99	CHURC1	-2	-0.226540723044409	pearson	1	Ttest_pvalue	Coefficient_of_eigenassay	SVD_pCMs_only3CT	NoPrepr	SVD	8360	RCT-Tx7_D	F	RCT
Drug	D_RCT	RCT	Cell_line.Tx7_D	Plate.99	CIAO1	-2	0.168110699224487	pearson	1	Ttest_pvalue	Coefficient_of_eigenassay	SVD_pCMs_only3CT	NoPrepr	SVD	9358	RCT-Tx7_D	F	RCT
Drug	D_RCT	RCT	Cell_line.Tx7_D	Plate.99	CIAO2A	-2	0.1383030597532	pearson	1	Ttest_pvalue	Coefficient_of_eigenassay	SVD_pCMs_only3CT	NoPrepr	SVD	9890	RCT-Tx7_D	F	RCT
Drug	D_RCT	RCT	Cell_line.Tx7_D	Plate.99	CIAO2B	-2	1.18210857017595	pearson	1	Ttest_pvalue	Coefficient_of_eigenassay	SVD_pCMs_only3CT	NoPrepr	SVD	1115	RCT-Tx7_D	F	RCT
Drug	D_RCT	RCT	Cell_line.Tx7_D	Plate.99	CIAO3	-2	0.864478840085591	pearson	1	Ttest_pvalue	Coefficient_of_eigenassay	SVD_pCMs_only3CT	NoPrepr	SVD	2236	RCT-Tx7_D	F	RCT
Drug	D_RCT	RCT	Cell_line.Tx7_D	Plate.99	CIAPIN1	-2	0.316158496146779	pearson	1	Ttest_pvalue	Coefficient_of_eigenassay	SVD_pCMs_only3CT	NoPrepr	SVD	7050	RCT-Tx7_D	F	RCT
Drug	D_RCT	RCT	Cell_line.Tx7_D	Plate.99	CIART	-2	0.138479737528179	pearson	1	Ttest_pvalue	Coefficient_of_eigenassay	SVD_pCMs_only3CT	NoPrepr	SVD	9879	RCT-Tx7_D	F	RCT
Drug	D_RCT	RCT	Cell_line.Tx7_D	Plate.99	CIB1	-2	0.729319885625562	pearson	1	Ttest_pvalue	Coefficient_of_eigenassay	SVD_pCMs_only3CT	NoPrepr	SVD	3033	RCT-Tx7_D	F	RCT
Drug	D_RCT	RCT	Cell_line.Tx7_D	Plate.99	CIB2	-2	0.74377399826221	pearson	1	Ttest_pvalue	Coefficient_of_eigenassay	SVD_pCMs_only3CT	NoPrepr	SVD	2953	RCT-Tx7_D	F	RCT
Drug	D_RCT	RCT	Cell_line.Tx7_D	Plate.99	CIB4	-2	0	pearson	1	Ttest_pvalue	Coefficient_of_eigenassay	SVD_pCMs_only3CT	NoPrepr	SVD	13981.5	RCT-Tx7_D	F	RCT
Drug	D_RCT	RCT	Cell_line.Tx7_D	Plate.99	CIC	-2	0.0942179715462915	pearson	1	Ttest_pvalue	Coefficient_of_eigenassay	SVD_pCMs_only3CT	NoPrepr	SVD	10720	RCT-Tx7_D	F	RCT
Drug	D_RCT	RCT	Cell_line.Tx7_D	Plate.99	CIDEB	-2	0	pearson	1	Ttest_pvalue	Coefficient_of_eigenassay	SVD_pCMs_only3CT	NoPrepr	SVD	13981.5	RCT-Tx7_D	F	RCT
Drug	D_RCT	RCT	Cell_line.Tx7_D	Plate.99	CIITA	-2	0	pearson	1	Ttest_pvalue	Coefficient_of_eigenassay	SVD_pCMs_only3CT	NoPrepr	SVD	13981.5	RCT-Tx7_D	F	RCT
Drug	D_RCT	RCT	Cell_line.Tx7_D	Plate.99	CILP	-2	0.780514822524899	pearson	1	Ttest_pvalue	Coefficient_of_eigenassay	SVD_pCMs_only3CT	NoPrepr	SVD	2718	RCT-Tx7_D	F	RCT
Drug	D_RCT	RCT	Cell_line.Tx7_D	Plate.99	CILP2	-2	0.624105039553386	pearson	1	Ttest_pvalue	Coefficient_of_eigenassay	SVD_pCMs_only3CT	NoPrepr	SVD	3819	RCT-Tx7_D	F	RCT
Drug	D_RCT	RCT	Cell_line.Tx7_D	Plate.99	CINP	-2	0.2583845298126	pearson	1	Ttest_pvalue	Coefficient_of_eigenassay	SVD_pCMs_only3CT	NoPrepr	SVD	7873	RCT-Tx7_D	F	RCT
Drug	D_RCT	RCT	Cell_line.Tx7_D	Plate.99	CIP2A	-2	-0.39274501037894	pearson	1	Ttest_pvalue	Coefficient_of_eigenassay	SVD_pCMs_only3CT	NoPrepr	SVD	6080	RCT-Tx7_D	F	RCT
Drug	D_RCT	RCT	Cell_line.Tx7_D	Plate.99	CIPC	-2	-0.289505625326454	pearson	1	Ttest_pvalue	Coefficient_of_eigenassay	SVD_pCMs_only3CT	NoPrepr	SVD	7428	RCT-Tx7_D	F	RCT
Drug	D_RCT	RCT	Cell_line.Tx7_D	Plate.99	CIR1	-2	-1.04124944021075	pearson	1	Ttest_pvalue	Coefficient_of_eigenassay	SVD_pCMs_only3CT	NoPrepr	SVD	1521	RCT-Tx7_D	F	RCT
Drug	D_RCT	RCT	Cell_line.Tx7_D	Plate.99	CIRBP	-2	0.0896373593856386	pearson	1	Ttest_pvalue	Coefficient_of_eigenassay	SVD_pCMs_only3CT	NoPrepr	SVD	10802	RCT-Tx7_D	F	RCT
Drug	D_RCT	RCT	Cell_line.Tx7_D	Plate.99	CISD1	-2	0.0320953500098804	pearson	1	Ttest_pvalue	Coefficient_of_eigenassay	SVD_pCMs_only3CT	NoPrepr	SVD	11949	RCT-Tx7_D	F	RCT
Drug	D_RCT	RCT	Cell_line.Tx7_D	Plate.99	CISD2	-2	0.0109632245230041	pearson	1	Ttest_pvalue	Coefficient_of_eigenassay	SVD_pCMs_only3CT	NoPrepr	SVD	12400	RCT-Tx7_D	F	RCT
Drug	D_RCT	RCT	Cell_line.Tx7_D	Plate.99	CISH	-2	0.764460131573025	pearson	1	Ttest_pvalue	Coefficient_of_eigenassay	SVD_pCMs_only3CT	NoPrepr	SVD	2827	RCT-Tx7_D	F	RCT
Drug	D_RCT	RCT	Cell_line.Tx7_D	Plate.99	CIT	-2	-0.534563639361335	pearson	1	Ttest_pvalue	Coefficient_of_eigenassay	SVD_pCMs_only3CT	NoPrepr	SVD	4586	RCT-Tx7_D	F	RCT
Drug	D_RCT	RCT	Cell_line.Tx7_D	Plate.99	CITED1	-2	0.267828632088542	pearson	1	Ttest_pvalue	Coefficient_of_eigenassay	SVD_pCMs_only3CT	NoPrepr	SVD	7734	RCT-Tx7_D	F	RCT
Drug	D_RCT	RCT	Cell_line.Tx7_D	Plate.99	CITED2	-2	0.687644371144583	pearson	1	Ttest_pvalue	Coefficient_of_eigenassay	SVD_pCMs_only3CT	NoPrepr	SVD	3311	RCT-Tx7_D	F	RCT
Drug	D_RCT	RCT	Cell_line.Tx7_D	Plate.99	CITED4	-2	0.180580505041002	pearson	1	Ttest_pvalue	Coefficient_of_eigenassay	SVD_pCMs_only3CT	NoPrepr	SVD	9127	RCT-Tx7_D	F	RCT
Drug	D_RCT	RCT	Cell_line.Tx7_D	Plate.99	CIZ1	-2	0.163331687341702	pearson	1	Ttest_pvalue	Coefficient_of_eigenassay	SVD_pCMs_only3CT	NoPrepr	SVD	9433	RCT-Tx7_D	F	RCT
Drug	D_RCT	RCT	Cell_line.Tx7_D	Plate.99	CKAP2	-2	-0.271297256956601	pearson	1	Ttest_pvalue	Coefficient_of_eigenassay	SVD_pCMs_only3CT	NoPrepr	SVD	7683	RCT-Tx7_D	F	RCT
Drug	D_RCT	RCT	Cell_line.Tx7_D	Plate.99	CKAP2L	-2	0.324446279810858	pearson	1	Ttest_pvalue	Coefficient_of_eigenassay	SVD_pCMs_only3CT	NoPrepr	SVD	6928	RCT-Tx7_D	F	RCT
Drug	D_RCT	RCT	Cell_line.Tx7_D	Plate.99	CKAP4	-2	0.112013973551683	pearson	1	Ttest_pvalue	Coefficient_of_eigenassay	SVD_pCMs_only3CT	NoPrepr	SVD	10407	RCT-Tx7_D	F	RCT
Drug	D_RCT	RCT	Cell_line.Tx7_D	Plate.99	CKAP5	-2	-0.466584508776076	pearson	1	Ttest_pvalue	Coefficient_of_eigenassay	SVD_pCMs_only3CT	NoPrepr	SVD	5261	RCT-Tx7_D	F	RCT
Drug	D_RCT	RCT	Cell_line.Tx7_D	Plate.99	CKB	-2	0.842177522266364	pearson	1	Ttest_pvalue	Coefficient_of_eigenassay	SVD_pCMs_only3CT	NoPrepr	SVD	2363	RCT-Tx7_D	F	RCT
Drug	D_RCT	RCT	Cell_line.Tx7_D	Plate.99	CKLF	-2	1.04042300576931	pearson	1	Ttest_pvalue	Coefficient_of_eigenassay	SVD_pCMs_only3CT	NoPrepr	SVD	1526	RCT-Tx7_D	F	RCT
Drug	D_RCT	RCT	Cell_line.Tx7_D	Plate.99	CKM	-2	-0.11764008991365	pearson	1	Ttest_pvalue	Coefficient_of_eigenassay	SVD_pCMs_only3CT	NoPrepr	SVD	10293	RCT-Tx7_D	F	RCT
Drug	D_RCT	RCT	Cell_line.Tx7_D	Plate.99	CKMT1A	-2	-0.254289950982524	pearson	1	Ttest_pvalue	Coefficient_of_eigenassay	SVD_pCMs_only3CT	NoPrepr	SVD	7946	RCT-Tx7_D	F	RCT
Drug	D_RCT	RCT	Cell_line.Tx7_D	Plate.99	CKMT1B	-2	0	pearson	1	Ttest_pvalue	Coefficient_of_eigenassay	SVD_pCMs_only3CT	NoPrepr	SVD	13981.5	RCT-Tx7_D	F	RCT
Drug	D_RCT	RCT	Cell_line.Tx7_D	Plate.99	CKMT2	-2	0.716405169867499	pearson	1	Ttest_pvalue	Coefficient_of_eigenassay	SVD_pCMs_only3CT	NoPrepr	SVD	3113	RCT-Tx7_D	F	RCT
Drug	D_RCT	RCT	Cell_line.Tx7_D	Plate.99	CKS1B	-2	0.584741056490865	pearson	1	Ttest_pvalue	Coefficient_of_eigenassay	SVD_pCMs_only3CT	NoPrepr	SVD	4163	RCT-Tx7_D	F	RCT
Drug	D_RCT	RCT	Cell_line.Tx7_D	Plate.99	CKS2	-2	1.05769680773565	pearson	1	Ttest_pvalue	Coefficient_of_eigenassay	SVD_pCMs_only3CT	NoPrepr	SVD	1454	RCT-Tx7_D	F	RCT
Drug	D_RCT	RCT	Cell_line.Tx7_D	Plate.99	CLASP1	-2	-0.555666130787329	pearson	1	Ttest_pvalue	Coefficient_of_eigenassay	SVD_pCMs_only3CT	NoPrepr	SVD	4389	RCT-Tx7_D	F	RCT
Drug	D_RCT	RCT	Cell_line.Tx7_D	Plate.99	CLASP2	-2	-0.52676042162471	pearson	1	Ttest_pvalue	Coefficient_of_eigenassay	SVD_pCMs_only3CT	NoPrepr	SVD	4656	RCT-Tx7_D	F	RCT
Drug	D_RCT	RCT	Cell_line.Tx7_D	Plate.99	CLASRP	-2	0.335289914975643	pearson	1	Ttest_pvalue	Coefficient_of_eigenassay	SVD_pCMs_only3CT	NoPrepr	SVD	6775	RCT-Tx7_D	F	RCT
Drug	D_RCT	RCT	Cell_line.Tx7_D	Plate.99	CLBA1	-2	0.312823957685187	pearson	1	Ttest_pvalue	Coefficient_of_eigenassay	SVD_pCMs_only3CT	NoPrepr	SVD	7103	RCT-Tx7_D	F	RCT
Drug	D_RCT	RCT	Cell_line.Tx7_D	Plate.99	CLCC1	-2	-0.353031418027916	pearson	1	Ttest_pvalue	Coefficient_of_eigenassay	SVD_pCMs_only3CT	NoPrepr	SVD	6551	RCT-Tx7_D	F	RCT
Drug	D_RCT	RCT	Cell_line.Tx7_D	Plate.99	CLCF1	-2	-0.235094109341952	pearson	1	Ttest_pvalue	Coefficient_of_eigenassay	SVD_pCMs_only3CT	NoPrepr	SVD	8248	RCT-Tx7_D	F	RCT
Drug	D_RCT	RCT	Cell_line.Tx7_D	Plate.99	CLCN2	-2	0.219478802830266	pearson	1	Ttest_pvalue	Coefficient_of_eigenassay	SVD_pCMs_only3CT	NoPrepr	SVD	8490	RCT-Tx7_D	F	RCT
Drug	D_RCT	RCT	Cell_line.Tx7_D	Plate.99	CLCN3	-2	-1.11380014235354	pearson	1	Ttest_pvalue	Coefficient_of_eigenassay	SVD_pCMs_only3CT	NoPrepr	SVD	1282	RCT-Tx7_D	F	RCT
Drug	D_RCT	RCT	Cell_line.Tx7_D	Plate.99	CLCN4	-2	-0.308315724383822	pearson	1	Ttest_pvalue	Coefficient_of_eigenassay	SVD_pCMs_only3CT	NoPrepr	SVD	7158	RCT-Tx7_D	F	RCT
Drug	D_RCT	RCT	Cell_line.Tx7_D	Plate.99	CLCN5	-2	-0.600359795772865	pearson	1	Ttest_pvalue	Coefficient_of_eigenassay	SVD_pCMs_only3CT	NoPrepr	SVD	4014	RCT-Tx7_D	F	RCT
Drug	D_RCT	RCT	Cell_line.Tx7_D	Plate.99	CLCN6	-2	0.0508899270269868	pearson	1	Ttest_pvalue	Coefficient_of_eigenassay	SVD_pCMs_only3CT	NoPrepr	SVD	11574	RCT-Tx7_D	F	RCT
Drug	D_RCT	RCT	Cell_line.Tx7_D	Plate.99	CLCN7	-2	0.436435359975914	pearson	1	Ttest_pvalue	Coefficient_of_eigenassay	SVD_pCMs_only3CT	NoPrepr	SVD	5553	RCT-Tx7_D	F	RCT
Drug	D_RCT	RCT	Cell_line.Tx7_D	Plate.99	CLCNKA	-2	0.0660428339888595	pearson	1	Ttest_pvalue	Coefficient_of_eigenassay	SVD_pCMs_only3CT	NoPrepr	SVD	11255	RCT-Tx7_D	F	RCT
Drug	D_RCT	RCT	Cell_line.Tx7_D	Plate.99	CLCNKB	-2	0.211353481866578	pearson	1	Ttest_pvalue	Coefficient_of_eigenassay	SVD_pCMs_only3CT	NoPrepr	SVD	8626	RCT-Tx7_D	F	RCT
Drug	D_RCT	RCT	Cell_line.Tx7_D	Plate.99	CLDN1	-2	-0.2438309802444	pearson	1	Ttest_pvalue	Coefficient_of_eigenassay	SVD_pCMs_only3CT	NoPrepr	SVD	8108	RCT-Tx7_D	F	RCT
Drug	D_RCT	RCT	Cell_line.Tx7_D	Plate.99	CLDN10	-2	0	pearson	1	Ttest_pvalue	Coefficient_of_eigenassay	SVD_pCMs_only3CT	NoPrepr	SVD	13981.5	RCT-Tx7_D	F	RCT
Drug	D_RCT	RCT	Cell_line.Tx7_D	Plate.99	CLDN11	-2	0	pearson	1	Ttest_pvalue	Coefficient_of_eigenassay	SVD_pCMs_only3CT	NoPrepr	SVD	13981.5	RCT-Tx7_D	F	RCT
Drug	D_RCT	RCT	Cell_line.Tx7_D	Plate.99	CLDN12	-2	-0.333581454730341	pearson	1	Ttest_pvalue	Coefficient_of_eigenassay	SVD_pCMs_only3CT	NoPrepr	SVD	6801	RCT-Tx7_D	F	RCT
Drug	D_RCT	RCT	Cell_line.Tx7_D	Plate.99	CLDN15	-2	0.659724575574925	pearson	1	Ttest_pvalue	Coefficient_of_eigenassay	SVD_pCMs_only3CT	NoPrepr	SVD	3540	RCT-Tx7_D	F	RCT
Drug	D_RCT	RCT	Cell_line.Tx7_D	Plate.99	CLDN18	-2	0	pearson	1	Ttest_pvalue	Coefficient_of_eigenassay	SVD_pCMs_only3CT	NoPrepr	SVD	13981.5	RCT-Tx7_D	F	RCT
Drug	D_RCT	RCT	Cell_line.Tx7_D	Plate.99	CLDN19	-2	0	pearson	1	Ttest_pvalue	Coefficient_of_eigenassay	SVD_pCMs_only3CT	NoPrepr	SVD	13981.5	RCT-Tx7_D	F	RCT
Drug	D_RCT	RCT	Cell_line.Tx7_D	Plate.99	CLDN2	-2	0	pearson	1	Ttest_pvalue	Coefficient_of_eigenassay	SVD_pCMs_only3CT	NoPrepr	SVD	13981.5	RCT-Tx7_D	F	RCT
Drug	D_RCT	RCT	Cell_line.Tx7_D	Plate.99	CLDN20	-2	0	pearson	1	Ttest_pvalue	Coefficient_of_eigenassay	SVD_pCMs_only3CT	NoPrepr	SVD	13981.5	RCT-Tx7_D	F	RCT
Drug	D_RCT	RCT	Cell_line.Tx7_D	Plate.99	CLDN23	-2	0	pearson	1	Ttest_pvalue	Coefficient_of_eigenassay	SVD_pCMs_only3CT	NoPrepr	SVD	13981.5	RCT-Tx7_D	F	RCT
Drug	D_RCT	RCT	Cell_line.Tx7_D	Plate.99	CLDN3	-2	0.786553588791787	pearson	1	Ttest_pvalue	Coefficient_of_eigenassay	SVD_pCMs_only3CT	NoPrepr	SVD	2684	RCT-Tx7_D	F	RCT
Drug	D_RCT	RCT	Cell_line.Tx7_D	Plate.99	CLDN4	-2	0.014138394147132	pearson	1	Ttest_pvalue	Coefficient_of_eigenassay	SVD_pCMs_only3CT	NoPrepr	SVD	12324	RCT-Tx7_D	F	RCT
Drug	D_RCT	RCT	Cell_line.Tx7_D	Plate.99	CLDN5	-2	0	pearson	1	Ttest_pvalue	Coefficient_of_eigenassay	SVD_pCMs_only3CT	NoPrepr	SVD	13981.5	RCT-Tx7_D	F	RCT
Drug	D_RCT	RCT	Cell_line.Tx7_D	Plate.99	CLDN6	-2	1.15432790696268	pearson	1	Ttest_pvalue	Coefficient_of_eigenassay	SVD_pCMs_only3CT	NoPrepr	SVD	1186	RCT-Tx7_D	F	RCT
Drug	D_RCT	RCT	Cell_line.Tx7_D	Plate.99	CLDN9	-2	-0.0733033448836623	pearson	1	Ttest_pvalue	Coefficient_of_eigenassay	SVD_pCMs_only3CT	NoPrepr	SVD	11098	RCT-Tx7_D	F	RCT
Drug	D_RCT	RCT	Cell_line.Tx7_D	Plate.99	CLDND1	-2	-0.131041881380688	pearson	1	Ttest_pvalue	Coefficient_of_eigenassay	SVD_pCMs_only3CT	NoPrepr	SVD	10013	RCT-Tx7_D	F	RCT
Drug	D_RCT	RCT	Cell_line.Tx7_D	Plate.99	CLDND2	-2	0	pearson	1	Ttest_pvalue	Coefficient_of_eigenassay	SVD_pCMs_only3CT	NoPrepr	SVD	13981.5	RCT-Tx7_D	F	RCT
Drug	D_RCT	RCT	Cell_line.Tx7_D	Plate.99	CLEC11A	-2	0.355556952243775	pearson	1	Ttest_pvalue	Coefficient_of_eigenassay	SVD_pCMs_only3CT	NoPrepr	SVD	6525	RCT-Tx7_D	F	RCT
Drug	D_RCT	RCT	Cell_line.Tx7_D	Plate.99	CLEC16A	-2	-0.0804062027209934	pearson	1	Ttest_pvalue	Coefficient_of_eigenassay	SVD_pCMs_only3CT	NoPrepr	SVD	10975	RCT-Tx7_D	F	RCT
Drug	D_RCT	RCT	Cell_line.Tx7_D	Plate.99	CLEC18B	-2	0	pearson	1	Ttest_pvalue	Coefficient_of_eigenassay	SVD_pCMs_only3CT	NoPrepr	SVD	13981.5	RCT-Tx7_D	F	RCT
Drug	D_RCT	RCT	Cell_line.Tx7_D	Plate.99	CLEC19A	-2	0	pearson	1	Ttest_pvalue	Coefficient_of_eigenassay	SVD_pCMs_only3CT	NoPrepr	SVD	13981.5	RCT-Tx7_D	F	RCT
Drug	D_RCT	RCT	Cell_line.Tx7_D	Plate.99	CLEC1A	-2	0	pearson	1	Ttest_pvalue	Coefficient_of_eigenassay	SVD_pCMs_only3CT	NoPrepr	SVD	13981.5	RCT-Tx7_D	F	RCT
Drug	D_RCT	RCT	Cell_line.Tx7_D	Plate.99	CLEC20A	-2	0	pearson	1	Ttest_pvalue	Coefficient_of_eigenassay	SVD_pCMs_only3CT	NoPrepr	SVD	13981.5	RCT-Tx7_D	F	RCT
Drug	D_RCT	RCT	Cell_line.Tx7_D	Plate.99	CLEC2A	-2	0	pearson	1	Ttest_pvalue	Coefficient_of_eigenassay	SVD_pCMs_only3CT	NoPrepr	SVD	13981.5	RCT-Tx7_D	F	RCT
Drug	D_RCT	RCT	Cell_line.Tx7_D	Plate.99	CLEC2B	-2	0	pearson	1	Ttest_pvalue	Coefficient_of_eigenassay	SVD_pCMs_only3CT	NoPrepr	SVD	13981.5	RCT-Tx7_D	F	RCT
Drug	D_RCT	RCT	Cell_line.Tx7_D	Plate.99	CLEC2D	-2	-0.132832830707525	pearson	1	Ttest_pvalue	Coefficient_of_eigenassay	SVD_pCMs_only3CT	NoPrepr	SVD	9980	RCT-Tx7_D	F	RCT
Drug	D_RCT	RCT	Cell_line.Tx7_D	Plate.99	CLEC2L	-2	0	pearson	1	Ttest_pvalue	Coefficient_of_eigenassay	SVD_pCMs_only3CT	NoPrepr	SVD	13981.5	RCT-Tx7_D	F	RCT
Drug	D_RCT	RCT	Cell_line.Tx7_D	Plate.99	CLEC3A	-2	0	pearson	1	Ttest_pvalue	Coefficient_of_eigenassay	SVD_pCMs_only3CT	NoPrepr	SVD	13981.5	RCT-Tx7_D	F	RCT
Drug	D_RCT	RCT	Cell_line.Tx7_D	Plate.99	CLEC3B	-2	0	pearson	1	Ttest_pvalue	Coefficient_of_eigenassay	SVD_pCMs_only3CT	NoPrepr	SVD	13981.5	RCT-Tx7_D	F	RCT
Drug	D_RCT	RCT	Cell_line.Tx7_D	Plate.99	CLEC4A	-2	0	pearson	1	Ttest_pvalue	Coefficient_of_eigenassay	SVD_pCMs_only3CT	NoPrepr	SVD	13981.5	RCT-Tx7_D	F	RCT
Drug	D_RCT	RCT	Cell_line.Tx7_D	Plate.99	CLEC4E	-2	0	pearson	1	Ttest_pvalue	Coefficient_of_eigenassay	SVD_pCMs_only3CT	NoPrepr	SVD	13981.5	RCT-Tx7_D	F	RCT
Drug	D_RCT	RCT	Cell_line.Tx7_D	Plate.99	CLGN	-2	-0.837670312990748	pearson	1	Ttest_pvalue	Coefficient_of_eigenassay	SVD_pCMs_only3CT	NoPrepr	SVD	2390	RCT-Tx7_D	F	RCT
Drug	D_RCT	RCT	Cell_line.Tx7_D	Plate.99	CLHC1	-2	-0.989317756899089	pearson	1	Ttest_pvalue	Coefficient_of_eigenassay	SVD_pCMs_only3CT	NoPrepr	SVD	1702	RCT-Tx7_D	F	RCT
Drug	D_RCT	RCT	Cell_line.Tx7_D	Plate.99	CLIC2	-2	0	pearson	1	Ttest_pvalue	Coefficient_of_eigenassay	SVD_pCMs_only3CT	NoPrepr	SVD	13981.5	RCT-Tx7_D	F	RCT
Drug	D_RCT	RCT	Cell_line.Tx7_D	Plate.99	CLIC3	-2	0	pearson	1	Ttest_pvalue	Coefficient_of_eigenassay	SVD_pCMs_only3CT	NoPrepr	SVD	13981.5	RCT-Tx7_D	F	RCT
Drug	D_RCT	RCT	Cell_line.Tx7_D	Plate.99	CLIC4	-2	-0.444615280889658	pearson	1	Ttest_pvalue	Coefficient_of_eigenassay	SVD_pCMs_only3CT	NoPrepr	SVD	5476	RCT-Tx7_D	F	RCT
Drug	D_RCT	RCT	Cell_line.Tx7_D	Plate.99	CLIC5	-2	-0.311162218459604	pearson	1	Ttest_pvalue	Coefficient_of_eigenassay	SVD_pCMs_only3CT	NoPrepr	SVD	7127	RCT-Tx7_D	F	RCT
Drug	D_RCT	RCT	Cell_line.Tx7_D	Plate.99	CLIC6	-2	0	pearson	1	Ttest_pvalue	Coefficient_of_eigenassay	SVD_pCMs_only3CT	NoPrepr	SVD	13981.5	RCT-Tx7_D	F	RCT
Drug	D_RCT	RCT	Cell_line.Tx7_D	Plate.99	CLINT1	-2	-0.830866543592359	pearson	1	Ttest_pvalue	Coefficient_of_eigenassay	SVD_pCMs_only3CT	NoPrepr	SVD	2442	RCT-Tx7_D	F	RCT
Drug	D_RCT	RCT	Cell_line.Tx7_D	Plate.99	CLIP1	-2	-2.1184430885268	pearson	1	Ttest_pvalue	Coefficient_of_eigenassay	SVD_pCMs_only3CT	NoPrepr	SVD	261	RCT-Tx7_D	F	RCT
Drug	D_RCT	RCT	Cell_line.Tx7_D	Plate.99	CLIP2	-2	-0.366116786119857	pearson	1	Ttest_pvalue	Coefficient_of_eigenassay	SVD_pCMs_only3CT	NoPrepr	SVD	6390	RCT-Tx7_D	F	RCT
Drug	D_RCT	RCT	Cell_line.Tx7_D	Plate.99	CLIP3	-2	0.151849053839934	pearson	1	Ttest_pvalue	Coefficient_of_eigenassay	SVD_pCMs_only3CT	NoPrepr	SVD	9657	RCT-Tx7_D	F	RCT
Drug	D_RCT	RCT	Cell_line.Tx7_D	Plate.99	CLIP4	-2	-0.784994858007847	pearson	1	Ttest_pvalue	Coefficient_of_eigenassay	SVD_pCMs_only3CT	NoPrepr	SVD	2697	RCT-Tx7_D	F	RCT
Drug	D_RCT	RCT	Cell_line.Tx7_D	Plate.99	CLK1	-2	-0.315311201363114	pearson	1	Ttest_pvalue	Coefficient_of_eigenassay	SVD_pCMs_only3CT	NoPrepr	SVD	7065	RCT-Tx7_D	F	RCT
Drug	D_RCT	RCT	Cell_line.Tx7_D	Plate.99	CLK2	-2	-0.0933847905197659	pearson	1	Ttest_pvalue	Coefficient_of_eigenassay	SVD_pCMs_only3CT	NoPrepr	SVD	10733	RCT-Tx7_D	F	RCT
Drug	D_RCT	RCT	Cell_line.Tx7_D	Plate.99	CLK3	-2	0.319987232573278	pearson	1	Ttest_pvalue	Coefficient_of_eigenassay	SVD_pCMs_only3CT	NoPrepr	SVD	6988	RCT-Tx7_D	F	RCT
Drug	D_RCT	RCT	Cell_line.Tx7_D	Plate.99	CLK4	-2	-0.420849680786119	pearson	1	Ttest_pvalue	Coefficient_of_eigenassay	SVD_pCMs_only3CT	NoPrepr	SVD	5724	RCT-Tx7_D	F	RCT
Drug	D_RCT	RCT	Cell_line.Tx7_D	Plate.99	CLMN	-2	-0.422681181029903	pearson	1	Ttest_pvalue	Coefficient_of_eigenassay	SVD_pCMs_only3CT	NoPrepr	SVD	5694	RCT-Tx7_D	F	RCT
Drug	D_RCT	RCT	Cell_line.Tx7_D	Plate.99	CLMP	-2	0	pearson	1	Ttest_pvalue	Coefficient_of_eigenassay	SVD_pCMs_only3CT	NoPrepr	SVD	13981.5	RCT-Tx7_D	F	RCT
Drug	D_RCT	RCT	Cell_line.Tx7_D	Plate.99	CLN3	-2	0.602588047826604	pearson	1	Ttest_pvalue	Coefficient_of_eigenassay	SVD_pCMs_only3CT	NoPrepr	SVD	3990	RCT-Tx7_D	F	RCT
Drug	D_RCT	RCT	Cell_line.Tx7_D	Plate.99	CLN5	-2	0.00756730534789772	pearson	1	Ttest_pvalue	Coefficient_of_eigenassay	SVD_pCMs_only3CT	NoPrepr	SVD	12474	RCT-Tx7_D	F	RCT
Drug	D_RCT	RCT	Cell_line.Tx7_D	Plate.99	CLN6	-2	0.898181548721511	pearson	1	Ttest_pvalue	Coefficient_of_eigenassay	SVD_pCMs_only3CT	NoPrepr	SVD	2090	RCT-Tx7_D	F	RCT
Drug	D_RCT	RCT	Cell_line.Tx7_D	Plate.99	CLNS1A	-2	-0.0237323110535677	pearson	1	Ttest_pvalue	Coefficient_of_eigenassay	SVD_pCMs_only3CT	NoPrepr	SVD	12141	RCT-Tx7_D	F	RCT
Drug	D_RCT	RCT	Cell_line.Tx7_D	Plate.99	CLOCK	-2	-0.672105374680501	pearson	1	Ttest_pvalue	Coefficient_of_eigenassay	SVD_pCMs_only3CT	NoPrepr	SVD	3448	RCT-Tx7_D	F	RCT
Drug	D_RCT	RCT	Cell_line.Tx7_D	Plate.99	CLP1	-2	0.357639098648441	pearson	1	Ttest_pvalue	Coefficient_of_eigenassay	SVD_pCMs_only3CT	NoPrepr	SVD	6487	RCT-Tx7_D	F	RCT
Drug	D_RCT	RCT	Cell_line.Tx7_D	Plate.99	CLPB	-2	-0.422915891805963	pearson	1	Ttest_pvalue	Coefficient_of_eigenassay	SVD_pCMs_only3CT	NoPrepr	SVD	5686	RCT-Tx7_D	F	RCT
Drug	D_RCT	RCT	Cell_line.Tx7_D	Plate.99	CLPP	-2	0.946020265100681	pearson	1	Ttest_pvalue	Coefficient_of_eigenassay	SVD_pCMs_only3CT	NoPrepr	SVD	1868	RCT-Tx7_D	F	RCT
Drug	D_RCT	RCT	Cell_line.Tx7_D	Plate.99	CLPTM1	-2	0.726958227463045	pearson	1	Ttest_pvalue	Coefficient_of_eigenassay	SVD_pCMs_only3CT	NoPrepr	SVD	3046	RCT-Tx7_D	F	RCT
Drug	D_RCT	RCT	Cell_line.Tx7_D	Plate.99	CLPTM1L	-2	0.322006852760166	pearson	1	Ttest_pvalue	Coefficient_of_eigenassay	SVD_pCMs_only3CT	NoPrepr	SVD	6962	RCT-Tx7_D	F	RCT
Drug	D_RCT	RCT	Cell_line.Tx7_D	Plate.99	CLPX	-2	-0.421222291037082	pearson	1	Ttest_pvalue	Coefficient_of_eigenassay	SVD_pCMs_only3CT	NoPrepr	SVD	5714	RCT-Tx7_D	F	RCT
Drug	D_RCT	RCT	Cell_line.Tx7_D	Plate.99	CLSPN	-2	-1.86490015903404	pearson	1	Ttest_pvalue	Coefficient_of_eigenassay	SVD_pCMs_only3CT	NoPrepr	SVD	339	RCT-Tx7_D	F	RCT
Drug	D_RCT	RCT	Cell_line.Tx7_D	Plate.99	CLSTN1	-2	0.131902109814823	pearson	1	Ttest_pvalue	Coefficient_of_eigenassay	SVD_pCMs_only3CT	NoPrepr	SVD	9995	RCT-Tx7_D	F	RCT
Drug	D_RCT	RCT	Cell_line.Tx7_D	Plate.99	CLSTN2	-2	-0.924363884582839	pearson	1	Ttest_pvalue	Coefficient_of_eigenassay	SVD_pCMs_only3CT	NoPrepr	SVD	1955	RCT-Tx7_D	F	RCT
Drug	D_RCT	RCT	Cell_line.Tx7_D	Plate.99	CLSTN3	-2	0.0974533158659406	pearson	1	Ttest_pvalue	Coefficient_of_eigenassay	SVD_pCMs_only3CT	NoPrepr	SVD	10655	RCT-Tx7_D	F	RCT
Drug	D_RCT	RCT	Cell_line.Tx7_D	Plate.99	CLTA	-2	0.236777152195419	pearson	1	Ttest_pvalue	Coefficient_of_eigenassay	SVD_pCMs_only3CT	NoPrepr	SVD	8214	RCT-Tx7_D	F	RCT
Drug	D_RCT	RCT	Cell_line.Tx7_D	Plate.99	CLTB	-2	0.91225882942287	pearson	1	Ttest_pvalue	Coefficient_of_eigenassay	SVD_pCMs_only3CT	NoPrepr	SVD	2025	RCT-Tx7_D	F	RCT
Drug	D_RCT	RCT	Cell_line.Tx7_D	Plate.99	CLTC	-2	-0.596888018881822	pearson	1	Ttest_pvalue	Coefficient_of_eigenassay	SVD_pCMs_only3CT	NoPrepr	SVD	4043	RCT-Tx7_D	F	RCT
Drug	D_RCT	RCT	Cell_line.Tx7_D	Plate.99	CLTCL1	-2	0.156491921720847	pearson	1	Ttest_pvalue	Coefficient_of_eigenassay	SVD_pCMs_only3CT	NoPrepr	SVD	9564	RCT-Tx7_D	F	RCT
Drug	D_RCT	RCT	Cell_line.Tx7_D	Plate.99	CLTRN	-2	-0.849679088075887	pearson	1	Ttest_pvalue	Coefficient_of_eigenassay	SVD_pCMs_only3CT	NoPrepr	SVD	2315	RCT-Tx7_D	F	RCT
Drug	D_RCT	RCT	Cell_line.Tx7_D	Plate.99	CLU	-2	1.02965751296805	pearson	1	Ttest_pvalue	Coefficient_of_eigenassay	SVD_pCMs_only3CT	NoPrepr	SVD	1550	RCT-Tx7_D	F	RCT
Drug	D_RCT	RCT	Cell_line.Tx7_D	Plate.99	CLUAP1	-2	-0.284327772140414	pearson	1	Ttest_pvalue	Coefficient_of_eigenassay	SVD_pCMs_only3CT	NoPrepr	SVD	7489	RCT-Tx7_D	F	RCT
Drug	D_RCT	RCT	Cell_line.Tx7_D	Plate.99	CLUH	-2	0.280293018143578	pearson	1	Ttest_pvalue	Coefficient_of_eigenassay	SVD_pCMs_only3CT	NoPrepr	SVD	7549	RCT-Tx7_D	F	RCT
Drug	D_RCT	RCT	Cell_line.Tx7_D	Plate.99	CLUL1	-2	-0.367084545675483	pearson	1	Ttest_pvalue	Coefficient_of_eigenassay	SVD_pCMs_only3CT	NoPrepr	SVD	6381	RCT-Tx7_D	F	RCT
Drug	D_RCT	RCT	Cell_line.Tx7_D	Plate.99	CLVS2	-2	0	pearson	1	Ttest_pvalue	Coefficient_of_eigenassay	SVD_pCMs_only3CT	NoPrepr	SVD	13981.5	RCT-Tx7_D	F	RCT
Drug	D_RCT	RCT	Cell_line.Tx7_D	Plate.99	CLYBL	-2	-0.115734611272881	pearson	1	Ttest_pvalue	Coefficient_of_eigenassay	SVD_pCMs_only3CT	NoPrepr	SVD	10330	RCT-Tx7_D	F	RCT
Drug	D_RCT	RCT	Cell_line.Tx7_D	Plate.99	CMAS	-2	-0.167905007581457	pearson	1	Ttest_pvalue	Coefficient_of_eigenassay	SVD_pCMs_only3CT	NoPrepr	SVD	9362	RCT-Tx7_D	F	RCT
Drug	D_RCT	RCT	Cell_line.Tx7_D	Plate.99	CMBL	-2	0.210059122603111	pearson	1	Ttest_pvalue	Coefficient_of_eigenassay	SVD_pCMs_only3CT	NoPrepr	SVD	8647	RCT-Tx7_D	F	RCT
Drug	D_RCT	RCT	Cell_line.Tx7_D	Plate.99	CMC1	-2	0.618128171876887	pearson	1	Ttest_pvalue	Coefficient_of_eigenassay	SVD_pCMs_only3CT	NoPrepr	SVD	3866	RCT-Tx7_D	F	RCT
Drug	D_RCT	RCT	Cell_line.Tx7_D	Plate.99	CMC2	-2	0.469925842977345	pearson	1	Ttest_pvalue	Coefficient_of_eigenassay	SVD_pCMs_only3CT	NoPrepr	SVD	5231	RCT-Tx7_D	F	RCT
Drug	D_RCT	RCT	Cell_line.Tx7_D	Plate.99	CMC4	-2	0.439396295157115	pearson	1	Ttest_pvalue	Coefficient_of_eigenassay	SVD_pCMs_only3CT	NoPrepr	SVD	5534	RCT-Tx7_D	F	RCT
Drug	D_RCT	RCT	Cell_line.Tx7_D	Plate.99	CMIP	-2	-0.381337288225484	pearson	1	Ttest_pvalue	Coefficient_of_eigenassay	SVD_pCMs_only3CT	NoPrepr	SVD	6219	RCT-Tx7_D	F	RCT
Drug	D_RCT	RCT	Cell_line.Tx7_D	Plate.99	CMKLR1	-2	-0.535203863404866	pearson	1	Ttest_pvalue	Coefficient_of_eigenassay	SVD_pCMs_only3CT	NoPrepr	SVD	4579	RCT-Tx7_D	F	RCT
Drug	D_RCT	RCT	Cell_line.Tx7_D	Plate.99	CMPK1	-2	-0.218473763699293	pearson	1	Ttest_pvalue	Coefficient_of_eigenassay	SVD_pCMs_only3CT	NoPrepr	SVD	8510	RCT-Tx7_D	F	RCT
Drug	D_RCT	RCT	Cell_line.Tx7_D	Plate.99	CMPK2	-2	0	pearson	1	Ttest_pvalue	Coefficient_of_eigenassay	SVD_pCMs_only3CT	NoPrepr	SVD	13981.5	RCT-Tx7_D	F	RCT
Drug	D_RCT	RCT	Cell_line.Tx7_D	Plate.99	CMSS1	-2	0.0872975895304734	pearson	1	Ttest_pvalue	Coefficient_of_eigenassay	SVD_pCMs_only3CT	NoPrepr	SVD	10856	RCT-Tx7_D	F	RCT
Drug	D_RCT	RCT	Cell_line.Tx7_D	Plate.99	CMTM1	-2	0	pearson	1	Ttest_pvalue	Coefficient_of_eigenassay	SVD_pCMs_only3CT	NoPrepr	SVD	13981.5	RCT-Tx7_D	F	RCT
Drug	D_RCT	RCT	Cell_line.Tx7_D	Plate.99	CMTM3	-2	0.709841142687927	pearson	1	Ttest_pvalue	Coefficient_of_eigenassay	SVD_pCMs_only3CT	NoPrepr	SVD	3155	RCT-Tx7_D	F	RCT
Drug	D_RCT	RCT	Cell_line.Tx7_D	Plate.99	CMTM4	-2	-0.104500131330789	pearson	1	Ttest_pvalue	Coefficient_of_eigenassay	SVD_pCMs_only3CT	NoPrepr	SVD	10536	RCT-Tx7_D	F	RCT
Drug	D_RCT	RCT	Cell_line.Tx7_D	Plate.99	CMTM5	-2	0.007477108405382	pearson	1	Ttest_pvalue	Coefficient_of_eigenassay	SVD_pCMs_only3CT	NoPrepr	SVD	12478	RCT-Tx7_D	F	RCT
Drug	D_RCT	RCT	Cell_line.Tx7_D	Plate.99	CMTM6	-2	-0.306029910000358	pearson	1	Ttest_pvalue	Coefficient_of_eigenassay	SVD_pCMs_only3CT	NoPrepr	SVD	7194	RCT-Tx7_D	F	RCT
Drug	D_RCT	RCT	Cell_line.Tx7_D	Plate.99	CMTM7	-2	0.329701725519842	pearson	1	Ttest_pvalue	Coefficient_of_eigenassay	SVD_pCMs_only3CT	NoPrepr	SVD	6855	RCT-Tx7_D	F	RCT
Drug	D_RCT	RCT	Cell_line.Tx7_D	Plate.99	CMTM8	-2	0.282042970418623	pearson	1	Ttest_pvalue	Coefficient_of_eigenassay	SVD_pCMs_only3CT	NoPrepr	SVD	7525	RCT-Tx7_D	F	RCT
Drug	D_RCT	RCT	Cell_line.Tx7_D	Plate.99	CMTR1	-2	-0.0948039131063604	pearson	1	Ttest_pvalue	Coefficient_of_eigenassay	SVD_pCMs_only3CT	NoPrepr	SVD	10710	RCT-Tx7_D	F	RCT
Drug	D_RCT	RCT	Cell_line.Tx7_D	Plate.99	CMTR2	-2	-0.441058692998657	pearson	1	Ttest_pvalue	Coefficient_of_eigenassay	SVD_pCMs_only3CT	NoPrepr	SVD	5519	RCT-Tx7_D	F	RCT
Drug	D_RCT	RCT	Cell_line.Tx7_D	Plate.99	CMYA5	-2	-1.54005331763651	pearson	1	Ttest_pvalue	Coefficient_of_eigenassay	SVD_pCMs_only3CT	NoPrepr	SVD	547	RCT-Tx7_D	F	RCT
Drug	D_RCT	RCT	Cell_line.Tx7_D	Plate.99	CNBP	-2	0.0695908230300098	pearson	1	Ttest_pvalue	Coefficient_of_eigenassay	SVD_pCMs_only3CT	NoPrepr	SVD	11175	RCT-Tx7_D	F	RCT
Drug	D_RCT	RCT	Cell_line.Tx7_D	Plate.99	CNDP2	-2	0.225768383325137	pearson	1	Ttest_pvalue	Coefficient_of_eigenassay	SVD_pCMs_only3CT	NoPrepr	SVD	8372	RCT-Tx7_D	F	RCT
Drug	D_RCT	RCT	Cell_line.Tx7_D	Plate.99	CNEP1R1	-2	0.056869446294966	pearson	1	Ttest_pvalue	Coefficient_of_eigenassay	SVD_pCMs_only3CT	NoPrepr	SVD	11439	RCT-Tx7_D	F	RCT
Drug	D_RCT	RCT	Cell_line.Tx7_D	Plate.99	CNFN	-2	1.51905082129788	pearson	1	Ttest_pvalue	Coefficient_of_eigenassay	SVD_pCMs_only3CT	NoPrepr	SVD	563	RCT-Tx7_D	F	RCT
Drug	D_RCT	RCT	Cell_line.Tx7_D	Plate.99	CNGA1	-2	0	pearson	1	Ttest_pvalue	Coefficient_of_eigenassay	SVD_pCMs_only3CT	NoPrepr	SVD	13981.5	RCT-Tx7_D	F	RCT
Drug	D_RCT	RCT	Cell_line.Tx7_D	Plate.99	CNGA3	-2	0	pearson	1	Ttest_pvalue	Coefficient_of_eigenassay	SVD_pCMs_only3CT	NoPrepr	SVD	13981.5	RCT-Tx7_D	F	RCT
Drug	D_RCT	RCT	Cell_line.Tx7_D	Plate.99	CNGA4	-2	0	pearson	1	Ttest_pvalue	Coefficient_of_eigenassay	SVD_pCMs_only3CT	NoPrepr	SVD	13981.5	RCT-Tx7_D	F	RCT
Drug	D_RCT	RCT	Cell_line.Tx7_D	Plate.99	CNGB1	-2	0	pearson	1	Ttest_pvalue	Coefficient_of_eigenassay	SVD_pCMs_only3CT	NoPrepr	SVD	13981.5	RCT-Tx7_D	F	RCT
Drug	D_RCT	RCT	Cell_line.Tx7_D	Plate.99	CNIH1	-2	-0.163150015318147	pearson	1	Ttest_pvalue	Coefficient_of_eigenassay	SVD_pCMs_only3CT	NoPrepr	SVD	9437	RCT-Tx7_D	F	RCT
Drug	D_RCT	RCT	Cell_line.Tx7_D	Plate.99	CNIH2	-2	1.1030289004367	pearson	1	Ttest_pvalue	Coefficient_of_eigenassay	SVD_pCMs_only3CT	NoPrepr	SVD	1323	RCT-Tx7_D	F	RCT
Drug	D_RCT	RCT	Cell_line.Tx7_D	Plate.99	CNIH3	-2	0	pearson	1	Ttest_pvalue	Coefficient_of_eigenassay	SVD_pCMs_only3CT	NoPrepr	SVD	13981.5	RCT-Tx7_D	F	RCT
Drug	D_RCT	RCT	Cell_line.Tx7_D	Plate.99	CNIH4	-2	0.155430452587518	pearson	1	Ttest_pvalue	Coefficient_of_eigenassay	SVD_pCMs_only3CT	NoPrepr	SVD	9583	RCT-Tx7_D	F	RCT
Drug	D_RCT	RCT	Cell_line.Tx7_D	Plate.99	CNKSR1	-2	0.627591101919265	pearson	1	Ttest_pvalue	Coefficient_of_eigenassay	SVD_pCMs_only3CT	NoPrepr	SVD	3787	RCT-Tx7_D	F	RCT
Drug	D_RCT	RCT	Cell_line.Tx7_D	Plate.99	CNKSR2	-2	-0.356607319092337	pearson	1	Ttest_pvalue	Coefficient_of_eigenassay	SVD_pCMs_only3CT	NoPrepr	SVD	6505	RCT-Tx7_D	F	RCT
Drug	D_RCT	RCT	Cell_line.Tx7_D	Plate.99	CNKSR3	-2	-0.592141312264165	pearson	1	Ttest_pvalue	Coefficient_of_eigenassay	SVD_pCMs_only3CT	NoPrepr	SVD	4088	RCT-Tx7_D	F	RCT
Drug	D_RCT	RCT	Cell_line.Tx7_D	Plate.99	CNMD	-2	0	pearson	1	Ttest_pvalue	Coefficient_of_eigenassay	SVD_pCMs_only3CT	NoPrepr	SVD	13981.5	RCT-Tx7_D	F	RCT
Drug	D_RCT	RCT	Cell_line.Tx7_D	Plate.99	CNN1	-2	0.456870668092988	pearson	1	Ttest_pvalue	Coefficient_of_eigenassay	SVD_pCMs_only3CT	NoPrepr	SVD	5356	RCT-Tx7_D	F	RCT
Drug	D_RCT	RCT	Cell_line.Tx7_D	Plate.99	CNN2	-2	0.602514953050569	pearson	1	Ttest_pvalue	Coefficient_of_eigenassay	SVD_pCMs_only3CT	NoPrepr	SVD	3993	RCT-Tx7_D	F	RCT
Drug	D_RCT	RCT	Cell_line.Tx7_D	Plate.99	CNN3	-2	-0.0986309788025802	pearson	1	Ttest_pvalue	Coefficient_of_eigenassay	SVD_pCMs_only3CT	NoPrepr	SVD	10635	RCT-Tx7_D	F	RCT
Drug	D_RCT	RCT	Cell_line.Tx7_D	Plate.99	CNNM1	-2	-1.2584473470265	pearson	1	Ttest_pvalue	Coefficient_of_eigenassay	SVD_pCMs_only3CT	NoPrepr	SVD	962	RCT-Tx7_D	F	RCT
Drug	D_RCT	RCT	Cell_line.Tx7_D	Plate.99	CNNM2	-2	-0.682316393927178	pearson	1	Ttest_pvalue	Coefficient_of_eigenassay	SVD_pCMs_only3CT	NoPrepr	SVD	3363	RCT-Tx7_D	F	RCT
Drug	D_RCT	RCT	Cell_line.Tx7_D	Plate.99	CNNM3	-2	0.0980776180441864	pearson	1	Ttest_pvalue	Coefficient_of_eigenassay	SVD_pCMs_only3CT	NoPrepr	SVD	10644	RCT-Tx7_D	F	RCT
Drug	D_RCT	RCT	Cell_line.Tx7_D	Plate.99	CNNM4	-2	0.13437416329243	pearson	1	Ttest_pvalue	Coefficient_of_eigenassay	SVD_pCMs_only3CT	NoPrepr	SVD	9949	RCT-Tx7_D	F	RCT
Drug	D_RCT	RCT	Cell_line.Tx7_D	Plate.99	CNOT1	-2	-0.673981968421765	pearson	1	Ttest_pvalue	Coefficient_of_eigenassay	SVD_pCMs_only3CT	NoPrepr	SVD	3429	RCT-Tx7_D	F	RCT
Drug	D_RCT	RCT	Cell_line.Tx7_D	Plate.99	CNOT10	-2	0.0573854568587246	pearson	1	Ttest_pvalue	Coefficient_of_eigenassay	SVD_pCMs_only3CT	NoPrepr	SVD	11433	RCT-Tx7_D	F	RCT
Drug	D_RCT	RCT	Cell_line.Tx7_D	Plate.99	CNOT11	-2	-0.153542962164808	pearson	1	Ttest_pvalue	Coefficient_of_eigenassay	SVD_pCMs_only3CT	NoPrepr	SVD	9618	RCT-Tx7_D	F	RCT
Drug	D_RCT	RCT	Cell_line.Tx7_D	Plate.99	CNOT2	-2	-0.329795301032946	pearson	1	Ttest_pvalue	Coefficient_of_eigenassay	SVD_pCMs_only3CT	NoPrepr	SVD	6853	RCT-Tx7_D	F	RCT
Drug	D_RCT	RCT	Cell_line.Tx7_D	Plate.99	CNOT3	-2	0.1570444503248	pearson	1	Ttest_pvalue	Coefficient_of_eigenassay	SVD_pCMs_only3CT	NoPrepr	SVD	9559	RCT-Tx7_D	F	RCT
Drug	D_RCT	RCT	Cell_line.Tx7_D	Plate.99	CNOT4	-2	-0.338966547127623	pearson	1	Ttest_pvalue	Coefficient_of_eigenassay	SVD_pCMs_only3CT	NoPrepr	SVD	6725	RCT-Tx7_D	F	RCT
Drug	D_RCT	RCT	Cell_line.Tx7_D	Plate.99	CNOT6	-2	-0.610172470023357	pearson	1	Ttest_pvalue	Coefficient_of_eigenassay	SVD_pCMs_only3CT	NoPrepr	SVD	3927	RCT-Tx7_D	F	RCT
Drug	D_RCT	RCT	Cell_line.Tx7_D	Plate.99	CNOT6L	-2	-0.391695876463498	pearson	1	Ttest_pvalue	Coefficient_of_eigenassay	SVD_pCMs_only3CT	NoPrepr	SVD	6091	RCT-Tx7_D	F	RCT
Drug	D_RCT	RCT	Cell_line.Tx7_D	Plate.99	CNOT7	-2	-0.326641990509905	pearson	1	Ttest_pvalue	Coefficient_of_eigenassay	SVD_pCMs_only3CT	NoPrepr	SVD	6900	RCT-Tx7_D	F	RCT
Drug	D_RCT	RCT	Cell_line.Tx7_D	Plate.99	CNOT8	-2	-0.0708462345309615	pearson	1	Ttest_pvalue	Coefficient_of_eigenassay	SVD_pCMs_only3CT	NoPrepr	SVD	11148	RCT-Tx7_D	F	RCT
Drug	D_RCT	RCT	Cell_line.Tx7_D	Plate.99	CNOT9	-2	0.129145371262193	pearson	1	Ttest_pvalue	Coefficient_of_eigenassay	SVD_pCMs_only3CT	NoPrepr	SVD	10054	RCT-Tx7_D	F	RCT
Drug	D_RCT	RCT	Cell_line.Tx7_D	Plate.99	CNP	-2	0.722090368352664	pearson	1	Ttest_pvalue	Coefficient_of_eigenassay	SVD_pCMs_only3CT	NoPrepr	SVD	3083	RCT-Tx7_D	F	RCT
Drug	D_RCT	RCT	Cell_line.Tx7_D	Plate.99	CNPPD1	-2	0.637935061016787	pearson	1	Ttest_pvalue	Coefficient_of_eigenassay	SVD_pCMs_only3CT	NoPrepr	SVD	3702	RCT-Tx7_D	F	RCT
Drug	D_RCT	RCT	Cell_line.Tx7_D	Plate.99	CNPY1	-2	0	pearson	1	Ttest_pvalue	Coefficient_of_eigenassay	SVD_pCMs_only3CT	NoPrepr	SVD	13981.5	RCT-Tx7_D	F	RCT
Drug	D_RCT	RCT	Cell_line.Tx7_D	Plate.99	CNPY2	-2	0.639249958963611	pearson	1	Ttest_pvalue	Coefficient_of_eigenassay	SVD_pCMs_only3CT	NoPrepr	SVD	3688	RCT-Tx7_D	F	RCT
Drug	D_RCT	RCT	Cell_line.Tx7_D	Plate.99	CNPY3	-2	0.512926571920599	pearson	1	Ttest_pvalue	Coefficient_of_eigenassay	SVD_pCMs_only3CT	NoPrepr	SVD	4815	RCT-Tx7_D	F	RCT
Drug	D_RCT	RCT	Cell_line.Tx7_D	Plate.99	CNPY4	-2	0.179617847807091	pearson	1	Ttest_pvalue	Coefficient_of_eigenassay	SVD_pCMs_only3CT	NoPrepr	SVD	9146	RCT-Tx7_D	F	RCT
Drug	D_RCT	RCT	Cell_line.Tx7_D	Plate.99	CNR1	-2	0	pearson	1	Ttest_pvalue	Coefficient_of_eigenassay	SVD_pCMs_only3CT	NoPrepr	SVD	13981.5	RCT-Tx7_D	F	RCT
Drug	D_RCT	RCT	Cell_line.Tx7_D	Plate.99	CNRIP1	-2	0.0548845120207225	pearson	1	Ttest_pvalue	Coefficient_of_eigenassay	SVD_pCMs_only3CT	NoPrepr	SVD	11474	RCT-Tx7_D	F	RCT
Drug	D_RCT	RCT	Cell_line.Tx7_D	Plate.99	CNST	-2	-0.361858390050691	pearson	1	Ttest_pvalue	Coefficient_of_eigenassay	SVD_pCMs_only3CT	NoPrepr	SVD	6434	RCT-Tx7_D	F	RCT
Drug	D_RCT	RCT	Cell_line.Tx7_D	Plate.99	CNTD1	-2	0.0236492301600171	pearson	1	Ttest_pvalue	Coefficient_of_eigenassay	SVD_pCMs_only3CT	NoPrepr	SVD	12143	RCT-Tx7_D	F	RCT
Drug	D_RCT	RCT	Cell_line.Tx7_D	Plate.99	CNTD2	-2	0	pearson	1	Ttest_pvalue	Coefficient_of_eigenassay	SVD_pCMs_only3CT	NoPrepr	SVD	13981.5	RCT-Tx7_D	F	RCT
Drug	D_RCT	RCT	Cell_line.Tx7_D	Plate.99	CNTFR	-2	0.247142107362207	pearson	1	Ttest_pvalue	Coefficient_of_eigenassay	SVD_pCMs_only3CT	NoPrepr	SVD	8057	RCT-Tx7_D	F	RCT
Drug	D_RCT	RCT	Cell_line.Tx7_D	Plate.99	CNTLN	-2	-1.3512115230882	pearson	1	Ttest_pvalue	Coefficient_of_eigenassay	SVD_pCMs_only3CT	NoPrepr	SVD	786	RCT-Tx7_D	F	RCT
Drug	D_RCT	RCT	Cell_line.Tx7_D	Plate.99	CNTN1	-2	-1.37690697664048	pearson	1	Ttest_pvalue	Coefficient_of_eigenassay	SVD_pCMs_only3CT	NoPrepr	SVD	750	RCT-Tx7_D	F	RCT
Drug	D_RCT	RCT	Cell_line.Tx7_D	Plate.99	CNTN2	-2	0	pearson	1	Ttest_pvalue	Coefficient_of_eigenassay	SVD_pCMs_only3CT	NoPrepr	SVD	13981.5	RCT-Tx7_D	F	RCT
Drug	D_RCT	RCT	Cell_line.Tx7_D	Plate.99	CNTN3	-2	0	pearson	1	Ttest_pvalue	Coefficient_of_eigenassay	SVD_pCMs_only3CT	NoPrepr	SVD	13981.5	RCT-Tx7_D	F	RCT
Drug	D_RCT	RCT	Cell_line.Tx7_D	Plate.99	CNTN4	-2	0	pearson	1	Ttest_pvalue	Coefficient_of_eigenassay	SVD_pCMs_only3CT	NoPrepr	SVD	13981.5	RCT-Tx7_D	F	RCT
Drug	D_RCT	RCT	Cell_line.Tx7_D	Plate.99	CNTN5	-2	-1.97248761901313	pearson	1	Ttest_pvalue	Coefficient_of_eigenassay	SVD_pCMs_only3CT	NoPrepr	SVD	291	RCT-Tx7_D	F	RCT
Drug	D_RCT	RCT	Cell_line.Tx7_D	Plate.99	CNTN6	-2	0	pearson	1	Ttest_pvalue	Coefficient_of_eigenassay	SVD_pCMs_only3CT	NoPrepr	SVD	13981.5	RCT-Tx7_D	F	RCT
Drug	D_RCT	RCT	Cell_line.Tx7_D	Plate.99	CNTNAP1	-2	-0.0805223253409214	pearson	1	Ttest_pvalue	Coefficient_of_eigenassay	SVD_pCMs_only3CT	NoPrepr	SVD	10974	RCT-Tx7_D	F	RCT
Drug	D_RCT	RCT	Cell_line.Tx7_D	Plate.99	CNTNAP2	-2	0	pearson	1	Ttest_pvalue	Coefficient_of_eigenassay	SVD_pCMs_only3CT	NoPrepr	SVD	13981.5	RCT-Tx7_D	F	RCT
Drug	D_RCT	RCT	Cell_line.Tx7_D	Plate.99	CNTNAP3	-2	-0.539108873911952	pearson	1	Ttest_pvalue	Coefficient_of_eigenassay	SVD_pCMs_only3CT	NoPrepr	SVD	4545	RCT-Tx7_D	F	RCT
Drug	D_RCT	RCT	Cell_line.Tx7_D	Plate.99	CNTNAP3B	-2	0	pearson	1	Ttest_pvalue	Coefficient_of_eigenassay	SVD_pCMs_only3CT	NoPrepr	SVD	13981.5	RCT-Tx7_D	F	RCT
Drug	D_RCT	RCT	Cell_line.Tx7_D	Plate.99	CNTNAP4	-2	0	pearson	1	Ttest_pvalue	Coefficient_of_eigenassay	SVD_pCMs_only3CT	NoPrepr	SVD	13981.5	RCT-Tx7_D	F	RCT
Drug	D_RCT	RCT	Cell_line.Tx7_D	Plate.99	CNTNAP5	-2	0	pearson	1	Ttest_pvalue	Coefficient_of_eigenassay	SVD_pCMs_only3CT	NoPrepr	SVD	13981.5	RCT-Tx7_D	F	RCT
Drug	D_RCT	RCT	Cell_line.Tx7_D	Plate.99	CNTRL	-2	-1.05368646598406	pearson	1	Ttest_pvalue	Coefficient_of_eigenassay	SVD_pCMs_only3CT	NoPrepr	SVD	1472	RCT-Tx7_D	F	RCT
Drug	D_RCT	RCT	Cell_line.Tx7_D	Plate.99	CNTROB	-2	0.168800605629754	pearson	1	Ttest_pvalue	Coefficient_of_eigenassay	SVD_pCMs_only3CT	NoPrepr	SVD	9349	RCT-Tx7_D	F	RCT
Drug	D_RCT	RCT	Cell_line.Tx7_D	Plate.99	COA1	-2	0.188199627952187	pearson	1	Ttest_pvalue	Coefficient_of_eigenassay	SVD_pCMs_only3CT	NoPrepr	SVD	9015	RCT-Tx7_D	F	RCT
Drug	D_RCT	RCT	Cell_line.Tx7_D	Plate.99	COA3	-2	1.29739660361813	pearson	1	Ttest_pvalue	Coefficient_of_eigenassay	SVD_pCMs_only3CT	NoPrepr	SVD	888	RCT-Tx7_D	F	RCT
Drug	D_RCT	RCT	Cell_line.Tx7_D	Plate.99	COA4	-2	0.919971409662932	pearson	1	Ttest_pvalue	Coefficient_of_eigenassay	SVD_pCMs_only3CT	NoPrepr	SVD	1982	RCT-Tx7_D	F	RCT
Drug	D_RCT	RCT	Cell_line.Tx7_D	Plate.99	COA5	-2	0.35071082439416	pearson	1	Ttest_pvalue	Coefficient_of_eigenassay	SVD_pCMs_only3CT	NoPrepr	SVD	6579	RCT-Tx7_D	F	RCT
Drug	D_RCT	RCT	Cell_line.Tx7_D	Plate.99	COA6	-2	0.812302180487639	pearson	1	Ttest_pvalue	Coefficient_of_eigenassay	SVD_pCMs_only3CT	NoPrepr	SVD	2525	RCT-Tx7_D	F	RCT
Drug	D_RCT	RCT	Cell_line.Tx7_D	Plate.99	COA7	-2	-0.282917519727868	pearson	1	Ttest_pvalue	Coefficient_of_eigenassay	SVD_pCMs_only3CT	NoPrepr	SVD	7506	RCT-Tx7_D	F	RCT
Drug	D_RCT	RCT	Cell_line.Tx7_D	Plate.99	COASY	-2	0.768509282843669	pearson	1	Ttest_pvalue	Coefficient_of_eigenassay	SVD_pCMs_only3CT	NoPrepr	SVD	2796	RCT-Tx7_D	F	RCT
Drug	D_RCT	RCT	Cell_line.Tx7_D	Plate.99	COBL	-2	-0.149952226649445	pearson	1	Ttest_pvalue	Coefficient_of_eigenassay	SVD_pCMs_only3CT	NoPrepr	SVD	9694	RCT-Tx7_D	F	RCT
Drug	D_RCT	RCT	Cell_line.Tx7_D	Plate.99	COBLL1	-2	-0.220721965029411	pearson	1	Ttest_pvalue	Coefficient_of_eigenassay	SVD_pCMs_only3CT	NoPrepr	SVD	8469	RCT-Tx7_D	F	RCT
Drug	D_RCT	RCT	Cell_line.Tx7_D	Plate.99	COCH	-2	-0.0868134373227779	pearson	1	Ttest_pvalue	Coefficient_of_eigenassay	SVD_pCMs_only3CT	NoPrepr	SVD	10867	RCT-Tx7_D	F	RCT
Drug	D_RCT	RCT	Cell_line.Tx7_D	Plate.99	COG1	-2	0.221488445948075	pearson	1	Ttest_pvalue	Coefficient_of_eigenassay	SVD_pCMs_only3CT	NoPrepr	SVD	8457	RCT-Tx7_D	F	RCT
Drug	D_RCT	RCT	Cell_line.Tx7_D	Plate.99	COG2	-2	0.0653152257512763	pearson	1	Ttest_pvalue	Coefficient_of_eigenassay	SVD_pCMs_only3CT	NoPrepr	SVD	11270	RCT-Tx7_D	F	RCT
Drug	D_RCT	RCT	Cell_line.Tx7_D	Plate.99	COG3	-2	-0.356991215790624	pearson	1	Ttest_pvalue	Coefficient_of_eigenassay	SVD_pCMs_only3CT	NoPrepr	SVD	6496	RCT-Tx7_D	F	RCT
Drug	D_RCT	RCT	Cell_line.Tx7_D	Plate.99	COG4	-2	0.539167945755729	pearson	1	Ttest_pvalue	Coefficient_of_eigenassay	SVD_pCMs_only3CT	NoPrepr	SVD	4543	RCT-Tx7_D	F	RCT
Drug	D_RCT	RCT	Cell_line.Tx7_D	Plate.99	COG5	-2	-0.464175399490595	pearson	1	Ttest_pvalue	Coefficient_of_eigenassay	SVD_pCMs_only3CT	NoPrepr	SVD	5284	RCT-Tx7_D	F	RCT
Drug	D_RCT	RCT	Cell_line.Tx7_D	Plate.99	COG6	-2	-0.709423038981314	pearson	1	Ttest_pvalue	Coefficient_of_eigenassay	SVD_pCMs_only3CT	NoPrepr	SVD	3156	RCT-Tx7_D	F	RCT
Drug	D_RCT	RCT	Cell_line.Tx7_D	Plate.99	COG7	-2	0.580335597156396	pearson	1	Ttest_pvalue	Coefficient_of_eigenassay	SVD_pCMs_only3CT	NoPrepr	SVD	4204	RCT-Tx7_D	F	RCT
Drug	D_RCT	RCT	Cell_line.Tx7_D	Plate.99	COG8	-2	0.937360846598822	pearson	1	Ttest_pvalue	Coefficient_of_eigenassay	SVD_pCMs_only3CT	NoPrepr	SVD	1904	RCT-Tx7_D	F	RCT
Drug	D_RCT	RCT	Cell_line.Tx7_D	Plate.99	COIL	-2	-0.321288869353341	pearson	1	Ttest_pvalue	Coefficient_of_eigenassay	SVD_pCMs_only3CT	NoPrepr	SVD	6973	RCT-Tx7_D	F	RCT
Drug	D_RCT	RCT	Cell_line.Tx7_D	Plate.99	COL10A1	-2	0	pearson	1	Ttest_pvalue	Coefficient_of_eigenassay	SVD_pCMs_only3CT	NoPrepr	SVD	13981.5	RCT-Tx7_D	F	RCT
Drug	D_RCT	RCT	Cell_line.Tx7_D	Plate.99	COL11A1	-2	-0.441581034384698	pearson	1	Ttest_pvalue	Coefficient_of_eigenassay	SVD_pCMs_only3CT	NoPrepr	SVD	5511	RCT-Tx7_D	F	RCT
Drug	D_RCT	RCT	Cell_line.Tx7_D	Plate.99	COL11A2	-2	0	pearson	1	Ttest_pvalue	Coefficient_of_eigenassay	SVD_pCMs_only3CT	NoPrepr	SVD	13981.5	RCT-Tx7_D	F	RCT
Drug	D_RCT	RCT	Cell_line.Tx7_D	Plate.99	COL12A1	-2	-0.70905181840344	pearson	1	Ttest_pvalue	Coefficient_of_eigenassay	SVD_pCMs_only3CT	NoPrepr	SVD	3158	RCT-Tx7_D	F	RCT
Drug	D_RCT	RCT	Cell_line.Tx7_D	Plate.99	COL13A1	-2	-1.08617558373846	pearson	1	Ttest_pvalue	Coefficient_of_eigenassay	SVD_pCMs_only3CT	NoPrepr	SVD	1368	RCT-Tx7_D	F	RCT
Drug	D_RCT	RCT	Cell_line.Tx7_D	Plate.99	COL14A1	-2	-0.0560791581856724	pearson	1	Ttest_pvalue	Coefficient_of_eigenassay	SVD_pCMs_only3CT	NoPrepr	SVD	11458	RCT-Tx7_D	F	RCT
Drug	D_RCT	RCT	Cell_line.Tx7_D	Plate.99	COL15A1	-2	-0.219102160903331	pearson	1	Ttest_pvalue	Coefficient_of_eigenassay	SVD_pCMs_only3CT	NoPrepr	SVD	8502	RCT-Tx7_D	F	RCT
Drug	D_RCT	RCT	Cell_line.Tx7_D	Plate.99	COL16A1	-2	-0.0415830216338073	pearson	1	Ttest_pvalue	Coefficient_of_eigenassay	SVD_pCMs_only3CT	NoPrepr	SVD	11749	RCT-Tx7_D	F	RCT
Drug	D_RCT	RCT	Cell_line.Tx7_D	Plate.99	COL17A1	-2	-0.752721787158503	pearson	1	Ttest_pvalue	Coefficient_of_eigenassay	SVD_pCMs_only3CT	NoPrepr	SVD	2894	RCT-Tx7_D	F	RCT
Drug	D_RCT	RCT	Cell_line.Tx7_D	Plate.99	COL18A1	-2	0.319606948367144	pearson	1	Ttest_pvalue	Coefficient_of_eigenassay	SVD_pCMs_only3CT	NoPrepr	SVD	6999	RCT-Tx7_D	F	RCT
Drug	D_RCT	RCT	Cell_line.Tx7_D	Plate.99	COL19A1	-2	-0.882841644101814	pearson	1	Ttest_pvalue	Coefficient_of_eigenassay	SVD_pCMs_only3CT	NoPrepr	SVD	2157	RCT-Tx7_D	F	RCT
Drug	D_RCT	RCT	Cell_line.Tx7_D	Plate.99	COL1A1	-2	-0.0927103721664329	pearson	1	Ttest_pvalue	Coefficient_of_eigenassay	SVD_pCMs_only3CT	NoPrepr	SVD	10749	RCT-Tx7_D	F	RCT
Drug	D_RCT	RCT	Cell_line.Tx7_D	Plate.99	COL1A2	-2	-0.239256669670612	pearson	1	Ttest_pvalue	Coefficient_of_eigenassay	SVD_pCMs_only3CT	NoPrepr	SVD	8174	RCT-Tx7_D	F	RCT
Drug	D_RCT	RCT	Cell_line.Tx7_D	Plate.99	COL21A1	-2	-0.682912534733027	pearson	1	Ttest_pvalue	Coefficient_of_eigenassay	SVD_pCMs_only3CT	NoPrepr	SVD	3357	RCT-Tx7_D	F	RCT
Drug	D_RCT	RCT	Cell_line.Tx7_D	Plate.99	COL22A1	-2	0	pearson	1	Ttest_pvalue	Coefficient_of_eigenassay	SVD_pCMs_only3CT	NoPrepr	SVD	13981.5	RCT-Tx7_D	F	RCT
Drug	D_RCT	RCT	Cell_line.Tx7_D	Plate.99	COL23A1	-2	0.0887014430065295	pearson	1	Ttest_pvalue	Coefficient_of_eigenassay	SVD_pCMs_only3CT	NoPrepr	SVD	10829	RCT-Tx7_D	F	RCT
Drug	D_RCT	RCT	Cell_line.Tx7_D	Plate.99	COL24A1	-2	0	pearson	1	Ttest_pvalue	Coefficient_of_eigenassay	SVD_pCMs_only3CT	NoPrepr	SVD	13981.5	RCT-Tx7_D	F	RCT
Drug	D_RCT	RCT	Cell_line.Tx7_D	Plate.99	COL25A1	-2	-1.22658979414878	pearson	1	Ttest_pvalue	Coefficient_of_eigenassay	SVD_pCMs_only3CT	NoPrepr	SVD	1017	RCT-Tx7_D	F	RCT
Drug	D_RCT	RCT	Cell_line.Tx7_D	Plate.99	COL26A1	-2	0.891989047729327	pearson	1	Ttest_pvalue	Coefficient_of_eigenassay	SVD_pCMs_only3CT	NoPrepr	SVD	2120	RCT-Tx7_D	F	RCT
Drug	D_RCT	RCT	Cell_line.Tx7_D	Plate.99	COL27A1	-2	-0.702692365594467	pearson	1	Ttest_pvalue	Coefficient_of_eigenassay	SVD_pCMs_only3CT	NoPrepr	SVD	3210	RCT-Tx7_D	F	RCT
Drug	D_RCT	RCT	Cell_line.Tx7_D	Plate.99	COL28A1	-2	0	pearson	1	Ttest_pvalue	Coefficient_of_eigenassay	SVD_pCMs_only3CT	NoPrepr	SVD	13981.5	RCT-Tx7_D	F	RCT
Drug	D_RCT	RCT	Cell_line.Tx7_D	Plate.99	COL2A1	-2	0.417379200726025	pearson	1	Ttest_pvalue	Coefficient_of_eigenassay	SVD_pCMs_only3CT	NoPrepr	SVD	5769	RCT-Tx7_D	F	RCT
Drug	D_RCT	RCT	Cell_line.Tx7_D	Plate.99	COL3A1	-2	-0.24514459978822	pearson	1	Ttest_pvalue	Coefficient_of_eigenassay	SVD_pCMs_only3CT	NoPrepr	SVD	8088	RCT-Tx7_D	F	RCT
Drug	D_RCT	RCT	Cell_line.Tx7_D	Plate.99	COL4A1	-2	-0.335619375119645	pearson	1	Ttest_pvalue	Coefficient_of_eigenassay	SVD_pCMs_only3CT	NoPrepr	SVD	6766	RCT-Tx7_D	F	RCT
Drug	D_RCT	RCT	Cell_line.Tx7_D	Plate.99	COL4A2	-2	0.00742089059257529	pearson	1	Ttest_pvalue	Coefficient_of_eigenassay	SVD_pCMs_only3CT	NoPrepr	SVD	12481	RCT-Tx7_D	F	RCT
Drug	D_RCT	RCT	Cell_line.Tx7_D	Plate.99	COL4A2-AS2	-2	0	pearson	1	Ttest_pvalue	Coefficient_of_eigenassay	SVD_pCMs_only3CT	NoPrepr	SVD	13981.5	RCT-Tx7_D	F	RCT
Drug	D_RCT	RCT	Cell_line.Tx7_D	Plate.99	COL4A3	-2	0	pearson	1	Ttest_pvalue	Coefficient_of_eigenassay	SVD_pCMs_only3CT	NoPrepr	SVD	13981.5	RCT-Tx7_D	F	RCT
Drug	D_RCT	RCT	Cell_line.Tx7_D	Plate.99	COL4A3BP	-2	-1.41925948753569	pearson	1	Ttest_pvalue	Coefficient_of_eigenassay	SVD_pCMs_only3CT	NoPrepr	SVD	681	RCT-Tx7_D	F	RCT
Drug	D_RCT	RCT	Cell_line.Tx7_D	Plate.99	COL4A4	-2	-0.336253198418471	pearson	1	Ttest_pvalue	Coefficient_of_eigenassay	SVD_pCMs_only3CT	NoPrepr	SVD	6754	RCT-Tx7_D	F	RCT
Drug	D_RCT	RCT	Cell_line.Tx7_D	Plate.99	COL4A5	-2	-0.191746458540966	pearson	1	Ttest_pvalue	Coefficient_of_eigenassay	SVD_pCMs_only3CT	NoPrepr	SVD	8945	RCT-Tx7_D	F	RCT
Drug	D_RCT	RCT	Cell_line.Tx7_D	Plate.99	COL4A6	-2	0.0622929615678351	pearson	1	Ttest_pvalue	Coefficient_of_eigenassay	SVD_pCMs_only3CT	NoPrepr	SVD	11331	RCT-Tx7_D	F	RCT
Drug	D_RCT	RCT	Cell_line.Tx7_D	Plate.99	COL5A1	-2	-0.148299106794826	pearson	1	Ttest_pvalue	Coefficient_of_eigenassay	SVD_pCMs_only3CT	NoPrepr	SVD	9730	RCT-Tx7_D	F	RCT
Drug	D_RCT	RCT	Cell_line.Tx7_D	Plate.99	COL5A2	-2	-0.456345556746303	pearson	1	Ttest_pvalue	Coefficient_of_eigenassay	SVD_pCMs_only3CT	NoPrepr	SVD	5365	RCT-Tx7_D	F	RCT
Drug	D_RCT	RCT	Cell_line.Tx7_D	Plate.99	COL5A3	-2	0	pearson	1	Ttest_pvalue	Coefficient_of_eigenassay	SVD_pCMs_only3CT	NoPrepr	SVD	13981.5	RCT-Tx7_D	F	RCT
Drug	D_RCT	RCT	Cell_line.Tx7_D	Plate.99	COL6A1	-2	0.150337343623458	pearson	1	Ttest_pvalue	Coefficient_of_eigenassay	SVD_pCMs_only3CT	NoPrepr	SVD	9684	RCT-Tx7_D	F	RCT
Drug	D_RCT	RCT	Cell_line.Tx7_D	Plate.99	COL6A2	-2	-0.100093866401003	pearson	1	Ttest_pvalue	Coefficient_of_eigenassay	SVD_pCMs_only3CT	NoPrepr	SVD	10610	RCT-Tx7_D	F	RCT
Drug	D_RCT	RCT	Cell_line.Tx7_D	Plate.99	COL6A3	-2	-3.18755327061702	pearson	1	Ttest_pvalue	Coefficient_of_eigenassay	SVD_pCMs_only3CT	NoPrepr	SVD	90	RCT-Tx7_D	F	RCT
Drug	D_RCT	RCT	Cell_line.Tx7_D	Plate.99	COL6A6	-2	0	pearson	1	Ttest_pvalue	Coefficient_of_eigenassay	SVD_pCMs_only3CT	NoPrepr	SVD	13981.5	RCT-Tx7_D	F	RCT
Drug	D_RCT	RCT	Cell_line.Tx7_D	Plate.99	COL7A1	-2	-1.52494708128837	pearson	1	Ttest_pvalue	Coefficient_of_eigenassay	SVD_pCMs_only3CT	NoPrepr	SVD	561	RCT-Tx7_D	F	RCT
Drug	D_RCT	RCT	Cell_line.Tx7_D	Plate.99	COL8A1	-2	-0.189824714218393	pearson	1	Ttest_pvalue	Coefficient_of_eigenassay	SVD_pCMs_only3CT	NoPrepr	SVD	8986	RCT-Tx7_D	F	RCT
Drug	D_RCT	RCT	Cell_line.Tx7_D	Plate.99	COL8A2	-2	0	pearson	1	Ttest_pvalue	Coefficient_of_eigenassay	SVD_pCMs_only3CT	NoPrepr	SVD	13981.5	RCT-Tx7_D	F	RCT
Drug	D_RCT	RCT	Cell_line.Tx7_D	Plate.99	COL9A1	-2	-0.408810260755864	pearson	1	Ttest_pvalue	Coefficient_of_eigenassay	SVD_pCMs_only3CT	NoPrepr	SVD	5873	RCT-Tx7_D	F	RCT
Drug	D_RCT	RCT	Cell_line.Tx7_D	Plate.99	COL9A2	-2	0	pearson	1	Ttest_pvalue	Coefficient_of_eigenassay	SVD_pCMs_only3CT	NoPrepr	SVD	13981.5	RCT-Tx7_D	F	RCT
Drug	D_RCT	RCT	Cell_line.Tx7_D	Plate.99	COL9A3	-2	0.737308208512644	pearson	1	Ttest_pvalue	Coefficient_of_eigenassay	SVD_pCMs_only3CT	NoPrepr	SVD	2988	RCT-Tx7_D	F	RCT
Drug	D_RCT	RCT	Cell_line.Tx7_D	Plate.99	COLCA1	-2	0	pearson	1	Ttest_pvalue	Coefficient_of_eigenassay	SVD_pCMs_only3CT	NoPrepr	SVD	13981.5	RCT-Tx7_D	F	RCT
Drug	D_RCT	RCT	Cell_line.Tx7_D	Plate.99	COLCA2	-2	0	pearson	1	Ttest_pvalue	Coefficient_of_eigenassay	SVD_pCMs_only3CT	NoPrepr	SVD	13981.5	RCT-Tx7_D	F	RCT
Drug	D_RCT	RCT	Cell_line.Tx7_D	Plate.99	COLEC10	-2	0	pearson	1	Ttest_pvalue	Coefficient_of_eigenassay	SVD_pCMs_only3CT	NoPrepr	SVD	13981.5	RCT-Tx7_D	F	RCT
Drug	D_RCT	RCT	Cell_line.Tx7_D	Plate.99	COLEC11	-2	0.25647940274394	pearson	1	Ttest_pvalue	Coefficient_of_eigenassay	SVD_pCMs_only3CT	NoPrepr	SVD	7915	RCT-Tx7_D	F	RCT
Drug	D_RCT	RCT	Cell_line.Tx7_D	Plate.99	COLEC12	-2	0.456376028965208	pearson	1	Ttest_pvalue	Coefficient_of_eigenassay	SVD_pCMs_only3CT	NoPrepr	SVD	5364	RCT-Tx7_D	F	RCT
Drug	D_RCT	RCT	Cell_line.Tx7_D	Plate.99	COLGALT1	-2	0.492814821752535	pearson	1	Ttest_pvalue	Coefficient_of_eigenassay	SVD_pCMs_only3CT	NoPrepr	SVD	4994	RCT-Tx7_D	F	RCT
Drug	D_RCT	RCT	Cell_line.Tx7_D	Plate.99	COLGALT2	-2	-0.0980855201128392	pearson	1	Ttest_pvalue	Coefficient_of_eigenassay	SVD_pCMs_only3CT	NoPrepr	SVD	10643	RCT-Tx7_D	F	RCT
Drug	D_RCT	RCT	Cell_line.Tx7_D	Plate.99	COLQ	-2	0.0821412564742934	pearson	1	Ttest_pvalue	Coefficient_of_eigenassay	SVD_pCMs_only3CT	NoPrepr	SVD	10943	RCT-Tx7_D	F	RCT
Drug	D_RCT	RCT	Cell_line.Tx7_D	Plate.99	COMMD1	-2	0.480703657908999	pearson	1	Ttest_pvalue	Coefficient_of_eigenassay	SVD_pCMs_only3CT	NoPrepr	SVD	5111	RCT-Tx7_D	F	RCT
Drug	D_RCT	RCT	Cell_line.Tx7_D	Plate.99	COMMD10	-2	-0.243874005673666	pearson	1	Ttest_pvalue	Coefficient_of_eigenassay	SVD_pCMs_only3CT	NoPrepr	SVD	8106	RCT-Tx7_D	F	RCT
Drug	D_RCT	RCT	Cell_line.Tx7_D	Plate.99	COMMD2	-2	-0.0765053451266425	pearson	1	Ttest_pvalue	Coefficient_of_eigenassay	SVD_pCMs_only3CT	NoPrepr	SVD	11043	RCT-Tx7_D	F	RCT
Drug	D_RCT	RCT	Cell_line.Tx7_D	Plate.99	COMMD3	-2	0.722030091321751	pearson	1	Ttest_pvalue	Coefficient_of_eigenassay	SVD_pCMs_only3CT	NoPrepr	SVD	3084	RCT-Tx7_D	F	RCT
Drug	D_RCT	RCT	Cell_line.Tx7_D	Plate.99	COMMD4	-2	1.4687405193699	pearson	1	Ttest_pvalue	Coefficient_of_eigenassay	SVD_pCMs_only3CT	NoPrepr	SVD	628	RCT-Tx7_D	F	RCT
Drug	D_RCT	RCT	Cell_line.Tx7_D	Plate.99	COMMD5	-2	0.805864892228711	pearson	1	Ttest_pvalue	Coefficient_of_eigenassay	SVD_pCMs_only3CT	NoPrepr	SVD	2567	RCT-Tx7_D	F	RCT
Drug	D_RCT	RCT	Cell_line.Tx7_D	Plate.99	COMMD6	-2	0.0765121019783375	pearson	1	Ttest_pvalue	Coefficient_of_eigenassay	SVD_pCMs_only3CT	NoPrepr	SVD	11042	RCT-Tx7_D	F	RCT
Drug	D_RCT	RCT	Cell_line.Tx7_D	Plate.99	COMMD7	-2	0.654383294667556	pearson	1	Ttest_pvalue	Coefficient_of_eigenassay	SVD_pCMs_only3CT	NoPrepr	SVD	3579	RCT-Tx7_D	F	RCT
Drug	D_RCT	RCT	Cell_line.Tx7_D	Plate.99	COMMD8	-2	-0.064452985339535	pearson	1	Ttest_pvalue	Coefficient_of_eigenassay	SVD_pCMs_only3CT	NoPrepr	SVD	11284	RCT-Tx7_D	F	RCT
Drug	D_RCT	RCT	Cell_line.Tx7_D	Plate.99	COMMD9	-2	0.778813660621624	pearson	1	Ttest_pvalue	Coefficient_of_eigenassay	SVD_pCMs_only3CT	NoPrepr	SVD	2730	RCT-Tx7_D	F	RCT
Drug	D_RCT	RCT	Cell_line.Tx7_D	Plate.99	COMP	-2	0	pearson	1	Ttest_pvalue	Coefficient_of_eigenassay	SVD_pCMs_only3CT	NoPrepr	SVD	13981.5	RCT-Tx7_D	F	RCT
Drug	D_RCT	RCT	Cell_line.Tx7_D	Plate.99	COMT	-2	0.833641697720374	pearson	1	Ttest_pvalue	Coefficient_of_eigenassay	SVD_pCMs_only3CT	NoPrepr	SVD	2418	RCT-Tx7_D	F	RCT
Drug	D_RCT	RCT	Cell_line.Tx7_D	Plate.99	COMTD1	-2	0.116237979046037	pearson	1	Ttest_pvalue	Coefficient_of_eigenassay	SVD_pCMs_only3CT	NoPrepr	SVD	10316	RCT-Tx7_D	F	RCT
Drug	D_RCT	RCT	Cell_line.Tx7_D	Plate.99	COP1	-2	-0.25440516597654	pearson	1	Ttest_pvalue	Coefficient_of_eigenassay	SVD_pCMs_only3CT	NoPrepr	SVD	7943	RCT-Tx7_D	F	RCT
Drug	D_RCT	RCT	Cell_line.Tx7_D	Plate.99	COPA	-2	-0.415021702956385	pearson	1	Ttest_pvalue	Coefficient_of_eigenassay	SVD_pCMs_only3CT	NoPrepr	SVD	5788	RCT-Tx7_D	F	RCT
Drug	D_RCT	RCT	Cell_line.Tx7_D	Plate.99	COPB1	-2	-0.441123463679627	pearson	1	Ttest_pvalue	Coefficient_of_eigenassay	SVD_pCMs_only3CT	NoPrepr	SVD	5515	RCT-Tx7_D	F	RCT
Drug	D_RCT	RCT	Cell_line.Tx7_D	Plate.99	COPB2	-2	-0.521839420743123	pearson	1	Ttest_pvalue	Coefficient_of_eigenassay	SVD_pCMs_only3CT	NoPrepr	SVD	4705	RCT-Tx7_D	F	RCT
Drug	D_RCT	RCT	Cell_line.Tx7_D	Plate.99	COPE	-2	1.35487812442155	pearson	1	Ttest_pvalue	Coefficient_of_eigenassay	SVD_pCMs_only3CT	NoPrepr	SVD	780	RCT-Tx7_D	F	RCT
Drug	D_RCT	RCT	Cell_line.Tx7_D	Plate.99	COPG1	-2	-0.337671559678408	pearson	1	Ttest_pvalue	Coefficient_of_eigenassay	SVD_pCMs_only3CT	NoPrepr	SVD	6736	RCT-Tx7_D	F	RCT
Drug	D_RCT	RCT	Cell_line.Tx7_D	Plate.99	COPG2	-2	-0.141917092983663	pearson	1	Ttest_pvalue	Coefficient_of_eigenassay	SVD_pCMs_only3CT	NoPrepr	SVD	9828	RCT-Tx7_D	F	RCT
Drug	D_RCT	RCT	Cell_line.Tx7_D	Plate.99	COPRS	-2	0.586155149354026	pearson	1	Ttest_pvalue	Coefficient_of_eigenassay	SVD_pCMs_only3CT	NoPrepr	SVD	4147	RCT-Tx7_D	F	RCT
Drug	D_RCT	RCT	Cell_line.Tx7_D	Plate.99	COPS2	-2	-0.485341124077878	pearson	1	Ttest_pvalue	Coefficient_of_eigenassay	SVD_pCMs_only3CT	NoPrepr	SVD	5066	RCT-Tx7_D	F	RCT
Drug	D_RCT	RCT	Cell_line.Tx7_D	Plate.99	COPS3	-2	0.0782651926113259	pearson	1	Ttest_pvalue	Coefficient_of_eigenassay	SVD_pCMs_only3CT	NoPrepr	SVD	11017	RCT-Tx7_D	F	RCT
Drug	D_RCT	RCT	Cell_line.Tx7_D	Plate.99	COPS4	-2	0.0897788136144105	pearson	1	Ttest_pvalue	Coefficient_of_eigenassay	SVD_pCMs_only3CT	NoPrepr	SVD	10796	RCT-Tx7_D	F	RCT
Drug	D_RCT	RCT	Cell_line.Tx7_D	Plate.99	COPS5	-2	0.329185574621542	pearson	1	Ttest_pvalue	Coefficient_of_eigenassay	SVD_pCMs_only3CT	NoPrepr	SVD	6862	RCT-Tx7_D	F	RCT
Drug	D_RCT	RCT	Cell_line.Tx7_D	Plate.99	COPS6	-2	0.631605594377489	pearson	1	Ttest_pvalue	Coefficient_of_eigenassay	SVD_pCMs_only3CT	NoPrepr	SVD	3757	RCT-Tx7_D	F	RCT
Drug	D_RCT	RCT	Cell_line.Tx7_D	Plate.99	COPS7A	-2	0.741085749414045	pearson	1	Ttest_pvalue	Coefficient_of_eigenassay	SVD_pCMs_only3CT	NoPrepr	SVD	2968	RCT-Tx7_D	F	RCT
Drug	D_RCT	RCT	Cell_line.Tx7_D	Plate.99	COPS7B	-2	0.729425845493855	pearson	1	Ttest_pvalue	Coefficient_of_eigenassay	SVD_pCMs_only3CT	NoPrepr	SVD	3032	RCT-Tx7_D	F	RCT
Drug	D_RCT	RCT	Cell_line.Tx7_D	Plate.99	COPS8	-2	0.204976288906044	pearson	1	Ttest_pvalue	Coefficient_of_eigenassay	SVD_pCMs_only3CT	NoPrepr	SVD	8728	RCT-Tx7_D	F	RCT
Drug	D_RCT	RCT	Cell_line.Tx7_D	Plate.99	COPS9	-2	0.972526575034874	pearson	1	Ttest_pvalue	Coefficient_of_eigenassay	SVD_pCMs_only3CT	NoPrepr	SVD	1759	RCT-Tx7_D	F	RCT
Drug	D_RCT	RCT	Cell_line.Tx7_D	Plate.99	COPZ1	-2	0.374474559259574	pearson	1	Ttest_pvalue	Coefficient_of_eigenassay	SVD_pCMs_only3CT	NoPrepr	SVD	6287	RCT-Tx7_D	F	RCT
Drug	D_RCT	RCT	Cell_line.Tx7_D	Plate.99	COPZ2	-2	0.330727200216083	pearson	1	Ttest_pvalue	Coefficient_of_eigenassay	SVD_pCMs_only3CT	NoPrepr	SVD	6838	RCT-Tx7_D	F	RCT
Drug	D_RCT	RCT	Cell_line.Tx7_D	Plate.99	COQ10A	-2	0.188970421856031	pearson	1	Ttest_pvalue	Coefficient_of_eigenassay	SVD_pCMs_only3CT	NoPrepr	SVD	9002	RCT-Tx7_D	F	RCT
Drug	D_RCT	RCT	Cell_line.Tx7_D	Plate.99	COQ10B	-2	-0.0350266924090417	pearson	1	Ttest_pvalue	Coefficient_of_eigenassay	SVD_pCMs_only3CT	NoPrepr	SVD	11877	RCT-Tx7_D	F	RCT
Drug	D_RCT	RCT	Cell_line.Tx7_D	Plate.99	COQ2	-2	0.124245989998048	pearson	1	Ttest_pvalue	Coefficient_of_eigenassay	SVD_pCMs_only3CT	NoPrepr	SVD	10164	RCT-Tx7_D	F	RCT
Drug	D_RCT	RCT	Cell_line.Tx7_D	Plate.99	COQ3	-2	0.255184633656625	pearson	1	Ttest_pvalue	Coefficient_of_eigenassay	SVD_pCMs_only3CT	NoPrepr	SVD	7933	RCT-Tx7_D	F	RCT
Drug	D_RCT	RCT	Cell_line.Tx7_D	Plate.99	COQ4	-2	0.411984972105912	pearson	1	Ttest_pvalue	Coefficient_of_eigenassay	SVD_pCMs_only3CT	NoPrepr	SVD	5824	RCT-Tx7_D	F	RCT
Drug	D_RCT	RCT	Cell_line.Tx7_D	Plate.99	COQ5	-2	0.0587698424931774	pearson	1	Ttest_pvalue	Coefficient_of_eigenassay	SVD_pCMs_only3CT	NoPrepr	SVD	11401	RCT-Tx7_D	F	RCT
Drug	D_RCT	RCT	Cell_line.Tx7_D	Plate.99	COQ6	-2	0.310017724076756	pearson	1	Ttest_pvalue	Coefficient_of_eigenassay	SVD_pCMs_only3CT	NoPrepr	SVD	7141	RCT-Tx7_D	F	RCT
Drug	D_RCT	RCT	Cell_line.Tx7_D	Plate.99	COQ7	-2	0.0673830092088605	pearson	1	Ttest_pvalue	Coefficient_of_eigenassay	SVD_pCMs_only3CT	NoPrepr	SVD	11230	RCT-Tx7_D	F	RCT
Drug	D_RCT	RCT	Cell_line.Tx7_D	Plate.99	COQ8A	-2	0.865491794859106	pearson	1	Ttest_pvalue	Coefficient_of_eigenassay	SVD_pCMs_only3CT	NoPrepr	SVD	2228	RCT-Tx7_D	F	RCT
Drug	D_RCT	RCT	Cell_line.Tx7_D	Plate.99	COQ8B	-2	0.700924790658801	pearson	1	Ttest_pvalue	Coefficient_of_eigenassay	SVD_pCMs_only3CT	NoPrepr	SVD	3226	RCT-Tx7_D	F	RCT
Drug	D_RCT	RCT	Cell_line.Tx7_D	Plate.99	COQ9	-2	0.470565314800452	pearson	1	Ttest_pvalue	Coefficient_of_eigenassay	SVD_pCMs_only3CT	NoPrepr	SVD	5225	RCT-Tx7_D	F	RCT
Drug	D_RCT	RCT	Cell_line.Tx7_D	Plate.99	CORIN	-2	-0.143338381068899	pearson	1	Ttest_pvalue	Coefficient_of_eigenassay	SVD_pCMs_only3CT	NoPrepr	SVD	9804	RCT-Tx7_D	F	RCT
Drug	D_RCT	RCT	Cell_line.Tx7_D	Plate.99	CORO1A	-2	0	pearson	1	Ttest_pvalue	Coefficient_of_eigenassay	SVD_pCMs_only3CT	NoPrepr	SVD	13981.5	RCT-Tx7_D	F	RCT
Drug	D_RCT	RCT	Cell_line.Tx7_D	Plate.99	CORO1B	-2	0.789081107276211	pearson	1	Ttest_pvalue	Coefficient_of_eigenassay	SVD_pCMs_only3CT	NoPrepr	SVD	2669	RCT-Tx7_D	F	RCT
Drug	D_RCT	RCT	Cell_line.Tx7_D	Plate.99	CORO1C	-2	-0.319739220657484	pearson	1	Ttest_pvalue	Coefficient_of_eigenassay	SVD_pCMs_only3CT	NoPrepr	SVD	6995	RCT-Tx7_D	F	RCT
Drug	D_RCT	RCT	Cell_line.Tx7_D	Plate.99	CORO2A	-2	-0.0333670296138536	pearson	1	Ttest_pvalue	Coefficient_of_eigenassay	SVD_pCMs_only3CT	NoPrepr	SVD	11913	RCT-Tx7_D	F	RCT
Drug	D_RCT	RCT	Cell_line.Tx7_D	Plate.99	CORO2B	-2	0.360919001473431	pearson	1	Ttest_pvalue	Coefficient_of_eigenassay	SVD_pCMs_only3CT	NoPrepr	SVD	6446	RCT-Tx7_D	F	RCT
Drug	D_RCT	RCT	Cell_line.Tx7_D	Plate.99	CORO6	-2	1.05355298993531	pearson	1	Ttest_pvalue	Coefficient_of_eigenassay	SVD_pCMs_only3CT	NoPrepr	SVD	1473	RCT-Tx7_D	F	RCT
Drug	D_RCT	RCT	Cell_line.Tx7_D	Plate.99	CORT	-2	0	pearson	1	Ttest_pvalue	Coefficient_of_eigenassay	SVD_pCMs_only3CT	NoPrepr	SVD	13981.5	RCT-Tx7_D	F	RCT
Drug	D_RCT	RCT	Cell_line.Tx7_D	Plate.99	COTL1	-2	0.4817895212775	pearson	1	Ttest_pvalue	Coefficient_of_eigenassay	SVD_pCMs_only3CT	NoPrepr	SVD	5102	RCT-Tx7_D	F	RCT
Drug	D_RCT	RCT	Cell_line.Tx7_D	Plate.99	COX10	-2	0.098179095539682	pearson	1	Ttest_pvalue	Coefficient_of_eigenassay	SVD_pCMs_only3CT	NoPrepr	SVD	10642	RCT-Tx7_D	F	RCT
Drug	D_RCT	RCT	Cell_line.Tx7_D	Plate.99	COX11	-2	-0.0870563975821105	pearson	1	Ttest_pvalue	Coefficient_of_eigenassay	SVD_pCMs_only3CT	NoPrepr	SVD	10860	RCT-Tx7_D	F	RCT
Drug	D_RCT	RCT	Cell_line.Tx7_D	Plate.99	COX14	-2	0.803020572692887	pearson	1	Ttest_pvalue	Coefficient_of_eigenassay	SVD_pCMs_only3CT	NoPrepr	SVD	2586	RCT-Tx7_D	F	RCT
Drug	D_RCT	RCT	Cell_line.Tx7_D	Plate.99	COX15	-2	0.0459346356908977	pearson	1	Ttest_pvalue	Coefficient_of_eigenassay	SVD_pCMs_only3CT	NoPrepr	SVD	11662	RCT-Tx7_D	F	RCT
Drug	D_RCT	RCT	Cell_line.Tx7_D	Plate.99	COX16	-2	0.920933809421061	pearson	1	Ttest_pvalue	Coefficient_of_eigenassay	SVD_pCMs_only3CT	NoPrepr	SVD	1971	RCT-Tx7_D	F	RCT
Drug	D_RCT	RCT	Cell_line.Tx7_D	Plate.99	COX17	-2	0.782318339916114	pearson	1	Ttest_pvalue	Coefficient_of_eigenassay	SVD_pCMs_only3CT	NoPrepr	SVD	2707	RCT-Tx7_D	F	RCT
Drug	D_RCT	RCT	Cell_line.Tx7_D	Plate.99	COX18	-2	0.137172310759303	pearson	1	Ttest_pvalue	Coefficient_of_eigenassay	SVD_pCMs_only3CT	NoPrepr	SVD	9903	RCT-Tx7_D	F	RCT
Drug	D_RCT	RCT	Cell_line.Tx7_D	Plate.99	COX19	-2	-0.0109729969197652	pearson	1	Ttest_pvalue	Coefficient_of_eigenassay	SVD_pCMs_only3CT	NoPrepr	SVD	12399	RCT-Tx7_D	F	RCT
Drug	D_RCT	RCT	Cell_line.Tx7_D	Plate.99	COX20	-2	0.45142416374747	pearson	1	Ttest_pvalue	Coefficient_of_eigenassay	SVD_pCMs_only3CT	NoPrepr	SVD	5405	RCT-Tx7_D	F	RCT
Drug	D_RCT	RCT	Cell_line.Tx7_D	Plate.99	COX4I1	-2	0.670820984562596	pearson	1	Ttest_pvalue	Coefficient_of_eigenassay	SVD_pCMs_only3CT	NoPrepr	SVD	3455	RCT-Tx7_D	F	RCT
Drug	D_RCT	RCT	Cell_line.Tx7_D	Plate.99	COX5A	-2	0.312691926980832	pearson	1	Ttest_pvalue	Coefficient_of_eigenassay	SVD_pCMs_only3CT	NoPrepr	SVD	7106	RCT-Tx7_D	F	RCT
Drug	D_RCT	RCT	Cell_line.Tx7_D	Plate.99	COX5B	-2	1.00294840508231	pearson	1	Ttest_pvalue	Coefficient_of_eigenassay	SVD_pCMs_only3CT	NoPrepr	SVD	1644	RCT-Tx7_D	F	RCT
Drug	D_RCT	RCT	Cell_line.Tx7_D	Plate.99	COX6A1	-2	1.16387547747118	pearson	1	Ttest_pvalue	Coefficient_of_eigenassay	SVD_pCMs_only3CT	NoPrepr	SVD	1165	RCT-Tx7_D	F	RCT
Drug	D_RCT	RCT	Cell_line.Tx7_D	Plate.99	COX6A2	-2	-1.25371931845326	pearson	1	Ttest_pvalue	Coefficient_of_eigenassay	SVD_pCMs_only3CT	NoPrepr	SVD	977	RCT-Tx7_D	F	RCT
Drug	D_RCT	RCT	Cell_line.Tx7_D	Plate.99	COX6B1	-2	0.419623169221521	pearson	1	Ttest_pvalue	Coefficient_of_eigenassay	SVD_pCMs_only3CT	NoPrepr	SVD	5745	RCT-Tx7_D	F	RCT
Drug	D_RCT	RCT	Cell_line.Tx7_D	Plate.99	COX6B2	-2	0	pearson	1	Ttest_pvalue	Coefficient_of_eigenassay	SVD_pCMs_only3CT	NoPrepr	SVD	13981.5	RCT-Tx7_D	F	RCT
Drug	D_RCT	RCT	Cell_line.Tx7_D	Plate.99	COX6C	-2	0.757891567377495	pearson	1	Ttest_pvalue	Coefficient_of_eigenassay	SVD_pCMs_only3CT	NoPrepr	SVD	2865	RCT-Tx7_D	F	RCT
Drug	D_RCT	RCT	Cell_line.Tx7_D	Plate.99	COX7A1	-2	0	pearson	1	Ttest_pvalue	Coefficient_of_eigenassay	SVD_pCMs_only3CT	NoPrepr	SVD	13981.5	RCT-Tx7_D	F	RCT
Drug	D_RCT	RCT	Cell_line.Tx7_D	Plate.99	COX7A2	-2	0.664345171743759	pearson	1	Ttest_pvalue	Coefficient_of_eigenassay	SVD_pCMs_only3CT	NoPrepr	SVD	3505	RCT-Tx7_D	F	RCT
Drug	D_RCT	RCT	Cell_line.Tx7_D	Plate.99	COX7A2L	-2	0.317529138876872	pearson	1	Ttest_pvalue	Coefficient_of_eigenassay	SVD_pCMs_only3CT	NoPrepr	SVD	7032	RCT-Tx7_D	F	RCT
Drug	D_RCT	RCT	Cell_line.Tx7_D	Plate.99	COX7B	-2	0.43460060396791	pearson	1	Ttest_pvalue	Coefficient_of_eigenassay	SVD_pCMs_only3CT	NoPrepr	SVD	5575	RCT-Tx7_D	F	RCT
Drug	D_RCT	RCT	Cell_line.Tx7_D	Plate.99	COX7C	-2	0.75913691547048	pearson	1	Ttest_pvalue	Coefficient_of_eigenassay	SVD_pCMs_only3CT	NoPrepr	SVD	2857	RCT-Tx7_D	F	RCT
Drug	D_RCT	RCT	Cell_line.Tx7_D	Plate.99	COX8A	-2	1.95814683156818	pearson	1	Ttest_pvalue	Coefficient_of_eigenassay	SVD_pCMs_only3CT	NoPrepr	SVD	300	RCT-Tx7_D	F	RCT
Drug	D_RCT	RCT	Cell_line.Tx7_D	Plate.99	CP	-2	0	pearson	1	Ttest_pvalue	Coefficient_of_eigenassay	SVD_pCMs_only3CT	NoPrepr	SVD	13981.5	RCT-Tx7_D	F	RCT
Drug	D_RCT	RCT	Cell_line.Tx7_D	Plate.99	CPA1	-2	0	pearson	1	Ttest_pvalue	Coefficient_of_eigenassay	SVD_pCMs_only3CT	NoPrepr	SVD	13981.5	RCT-Tx7_D	F	RCT
Drug	D_RCT	RCT	Cell_line.Tx7_D	Plate.99	CPA2	-2	0	pearson	1	Ttest_pvalue	Coefficient_of_eigenassay	SVD_pCMs_only3CT	NoPrepr	SVD	13981.5	RCT-Tx7_D	F	RCT
Drug	D_RCT	RCT	Cell_line.Tx7_D	Plate.99	CPA4	-2	-0.0358923924069717	pearson	1	Ttest_pvalue	Coefficient_of_eigenassay	SVD_pCMs_only3CT	NoPrepr	SVD	11855	RCT-Tx7_D	F	RCT
Drug	D_RCT	RCT	Cell_line.Tx7_D	Plate.99	CPAMD8	-2	0.420612156539073	pearson	1	Ttest_pvalue	Coefficient_of_eigenassay	SVD_pCMs_only3CT	NoPrepr	SVD	5731	RCT-Tx7_D	F	RCT
Drug	D_RCT	RCT	Cell_line.Tx7_D	Plate.99	CPB1	-2	0	pearson	1	Ttest_pvalue	Coefficient_of_eigenassay	SVD_pCMs_only3CT	NoPrepr	SVD	13981.5	RCT-Tx7_D	F	RCT
Drug	D_RCT	RCT	Cell_line.Tx7_D	Plate.99	CPD	-2	-1.13539822776885	pearson	1	Ttest_pvalue	Coefficient_of_eigenassay	SVD_pCMs_only3CT	NoPrepr	SVD	1222	RCT-Tx7_D	F	RCT
Drug	D_RCT	RCT	Cell_line.Tx7_D	Plate.99	CPE	-2	0.226821442702429	pearson	1	Ttest_pvalue	Coefficient_of_eigenassay	SVD_pCMs_only3CT	NoPrepr	SVD	8353	RCT-Tx7_D	F	RCT
Drug	D_RCT	RCT	Cell_line.Tx7_D	Plate.99	CPEB2	-2	-1.43339211887792	pearson	1	Ttest_pvalue	Coefficient_of_eigenassay	SVD_pCMs_only3CT	NoPrepr	SVD	661	RCT-Tx7_D	F	RCT
Drug	D_RCT	RCT	Cell_line.Tx7_D	Plate.99	CPEB3	-2	-0.834577566284574	pearson	1	Ttest_pvalue	Coefficient_of_eigenassay	SVD_pCMs_only3CT	NoPrepr	SVD	2414	RCT-Tx7_D	F	RCT
Drug	D_RCT	RCT	Cell_line.Tx7_D	Plate.99	CPEB4	-2	-1.38678379552444	pearson	1	Ttest_pvalue	Coefficient_of_eigenassay	SVD_pCMs_only3CT	NoPrepr	SVD	733	RCT-Tx7_D	F	RCT
Drug	D_RCT	RCT	Cell_line.Tx7_D	Plate.99	CPED1	-2	0	pearson	1	Ttest_pvalue	Coefficient_of_eigenassay	SVD_pCMs_only3CT	NoPrepr	SVD	13981.5	RCT-Tx7_D	F	RCT
Drug	D_RCT	RCT	Cell_line.Tx7_D	Plate.99	CPLANE1	-2	-1.32654362665743	pearson	1	Ttest_pvalue	Coefficient_of_eigenassay	SVD_pCMs_only3CT	NoPrepr	SVD	840	RCT-Tx7_D	F	RCT
Drug	D_RCT	RCT	Cell_line.Tx7_D	Plate.99	CPLANE2	-2	0.251203814338885	pearson	1	Ttest_pvalue	Coefficient_of_eigenassay	SVD_pCMs_only3CT	NoPrepr	SVD	7994	RCT-Tx7_D	F	RCT
Drug	D_RCT	RCT	Cell_line.Tx7_D	Plate.99	CPLX1	-2	0	pearson	1	Ttest_pvalue	Coefficient_of_eigenassay	SVD_pCMs_only3CT	NoPrepr	SVD	13981.5	RCT-Tx7_D	F	RCT
Drug	D_RCT	RCT	Cell_line.Tx7_D	Plate.99	CPLX2	-2	0	pearson	1	Ttest_pvalue	Coefficient_of_eigenassay	SVD_pCMs_only3CT	NoPrepr	SVD	13981.5	RCT-Tx7_D	F	RCT
Drug	D_RCT	RCT	Cell_line.Tx7_D	Plate.99	CPM	-2	0	pearson	1	Ttest_pvalue	Coefficient_of_eigenassay	SVD_pCMs_only3CT	NoPrepr	SVD	13981.5	RCT-Tx7_D	F	RCT
Drug	D_RCT	RCT	Cell_line.Tx7_D	Plate.99	CPNE1	-2	0.298065533495642	pearson	1	Ttest_pvalue	Coefficient_of_eigenassay	SVD_pCMs_only3CT	NoPrepr	SVD	7303	RCT-Tx7_D	F	RCT
Drug	D_RCT	RCT	Cell_line.Tx7_D	Plate.99	CPNE2	-2	0.649473418226392	pearson	1	Ttest_pvalue	Coefficient_of_eigenassay	SVD_pCMs_only3CT	NoPrepr	SVD	3609	RCT-Tx7_D	F	RCT
Drug	D_RCT	RCT	Cell_line.Tx7_D	Plate.99	CPNE3	-2	-0.502260323504205	pearson	1	Ttest_pvalue	Coefficient_of_eigenassay	SVD_pCMs_only3CT	NoPrepr	SVD	4914	RCT-Tx7_D	F	RCT
Drug	D_RCT	RCT	Cell_line.Tx7_D	Plate.99	CPNE4	-2	0.0903737023717356	pearson	1	Ttest_pvalue	Coefficient_of_eigenassay	SVD_pCMs_only3CT	NoPrepr	SVD	10788	RCT-Tx7_D	F	RCT
Drug	D_RCT	RCT	Cell_line.Tx7_D	Plate.99	CPNE5	-2	0.385413903928562	pearson	1	Ttest_pvalue	Coefficient_of_eigenassay	SVD_pCMs_only3CT	NoPrepr	SVD	6168	RCT-Tx7_D	F	RCT
Drug	D_RCT	RCT	Cell_line.Tx7_D	Plate.99	CPNE6	-2	0	pearson	1	Ttest_pvalue	Coefficient_of_eigenassay	SVD_pCMs_only3CT	NoPrepr	SVD	13981.5	RCT-Tx7_D	F	RCT
Drug	D_RCT	RCT	Cell_line.Tx7_D	Plate.99	CPNE7	-2	0	pearson	1	Ttest_pvalue	Coefficient_of_eigenassay	SVD_pCMs_only3CT	NoPrepr	SVD	13981.5	RCT-Tx7_D	F	RCT
Drug	D_RCT	RCT	Cell_line.Tx7_D	Plate.99	CPNE8	-2	0.129277700680228	pearson	1	Ttest_pvalue	Coefficient_of_eigenassay	SVD_pCMs_only3CT	NoPrepr	SVD	10050	RCT-Tx7_D	F	RCT
Drug	D_RCT	RCT	Cell_line.Tx7_D	Plate.99	CPNE9	-2	0	pearson	1	Ttest_pvalue	Coefficient_of_eigenassay	SVD_pCMs_only3CT	NoPrepr	SVD	13981.5	RCT-Tx7_D	F	RCT
Drug	D_RCT	RCT	Cell_line.Tx7_D	Plate.99	CPO	-2	0	pearson	1	Ttest_pvalue	Coefficient_of_eigenassay	SVD_pCMs_only3CT	NoPrepr	SVD	13981.5	RCT-Tx7_D	F	RCT
Drug	D_RCT	RCT	Cell_line.Tx7_D	Plate.99	CPOX	-2	-0.386021255916523	pearson	1	Ttest_pvalue	Coefficient_of_eigenassay	SVD_pCMs_only3CT	NoPrepr	SVD	6153	RCT-Tx7_D	F	RCT
Drug	D_RCT	RCT	Cell_line.Tx7_D	Plate.99	CPPED1	-2	0.211193661590725	pearson	1	Ttest_pvalue	Coefficient_of_eigenassay	SVD_pCMs_only3CT	NoPrepr	SVD	8630	RCT-Tx7_D	F	RCT
Drug	D_RCT	RCT	Cell_line.Tx7_D	Plate.99	CPQ	-2	-0.109023569101506	pearson	1	Ttest_pvalue	Coefficient_of_eigenassay	SVD_pCMs_only3CT	NoPrepr	SVD	10453	RCT-Tx7_D	F	RCT
Drug	D_RCT	RCT	Cell_line.Tx7_D	Plate.99	CPS1	-2	-0.67244561128669	pearson	1	Ttest_pvalue	Coefficient_of_eigenassay	SVD_pCMs_only3CT	NoPrepr	SVD	3444	RCT-Tx7_D	F	RCT
Drug	D_RCT	RCT	Cell_line.Tx7_D	Plate.99	CPSF1	-2	0.372257018998948	pearson	1	Ttest_pvalue	Coefficient_of_eigenassay	SVD_pCMs_only3CT	NoPrepr	SVD	6315	RCT-Tx7_D	F	RCT
Drug	D_RCT	RCT	Cell_line.Tx7_D	Plate.99	CPSF2	-2	-0.686734999583327	pearson	1	Ttest_pvalue	Coefficient_of_eigenassay	SVD_pCMs_only3CT	NoPrepr	SVD	3320	RCT-Tx7_D	F	RCT
Drug	D_RCT	RCT	Cell_line.Tx7_D	Plate.99	CPSF3	-2	-0.487209987504578	pearson	1	Ttest_pvalue	Coefficient_of_eigenassay	SVD_pCMs_only3CT	NoPrepr	SVD	5047	RCT-Tx7_D	F	RCT
Drug	D_RCT	RCT	Cell_line.Tx7_D	Plate.99	CPSF4	-2	0.360050825201614	pearson	1	Ttest_pvalue	Coefficient_of_eigenassay	SVD_pCMs_only3CT	NoPrepr	SVD	6454	RCT-Tx7_D	F	RCT
Drug	D_RCT	RCT	Cell_line.Tx7_D	Plate.99	CPSF6	-2	-0.100232027447372	pearson	1	Ttest_pvalue	Coefficient_of_eigenassay	SVD_pCMs_only3CT	NoPrepr	SVD	10605	RCT-Tx7_D	F	RCT
Drug	D_RCT	RCT	Cell_line.Tx7_D	Plate.99	CPSF7	-2	-0.0339946282024768	pearson	1	Ttest_pvalue	Coefficient_of_eigenassay	SVD_pCMs_only3CT	NoPrepr	SVD	11903	RCT-Tx7_D	F	RCT
Drug	D_RCT	RCT	Cell_line.Tx7_D	Plate.99	CPT1A	-2	0.153558697431886	pearson	1	Ttest_pvalue	Coefficient_of_eigenassay	SVD_pCMs_only3CT	NoPrepr	SVD	9617	RCT-Tx7_D	F	RCT
Drug	D_RCT	RCT	Cell_line.Tx7_D	Plate.99	CPT1B	-2	0	pearson	1	Ttest_pvalue	Coefficient_of_eigenassay	SVD_pCMs_only3CT	NoPrepr	SVD	13981.5	RCT-Tx7_D	F	RCT
Drug	D_RCT	RCT	Cell_line.Tx7_D	Plate.99	CPT1C	-2	0.435898168845054	pearson	1	Ttest_pvalue	Coefficient_of_eigenassay	SVD_pCMs_only3CT	NoPrepr	SVD	5560	RCT-Tx7_D	F	RCT
Drug	D_RCT	RCT	Cell_line.Tx7_D	Plate.99	CPT2	-2	0.724118683628289	pearson	1	Ttest_pvalue	Coefficient_of_eigenassay	SVD_pCMs_only3CT	NoPrepr	SVD	3069	RCT-Tx7_D	F	RCT
Drug	D_RCT	RCT	Cell_line.Tx7_D	Plate.99	CPTP	-2	0.854821926225786	pearson	1	Ttest_pvalue	Coefficient_of_eigenassay	SVD_pCMs_only3CT	NoPrepr	SVD	2289	RCT-Tx7_D	F	RCT
Drug	D_RCT	RCT	Cell_line.Tx7_D	Plate.99	CPVL	-2	-0.0713339017217197	pearson	1	Ttest_pvalue	Coefficient_of_eigenassay	SVD_pCMs_only3CT	NoPrepr	SVD	11140	RCT-Tx7_D	F	RCT
Drug	D_RCT	RCT	Cell_line.Tx7_D	Plate.99	CPXM1	-2	1.09471075173407	pearson	1	Ttest_pvalue	Coefficient_of_eigenassay	SVD_pCMs_only3CT	NoPrepr	SVD	1342	RCT-Tx7_D	F	RCT
Drug	D_RCT	RCT	Cell_line.Tx7_D	Plate.99	CPXM2	-2	0.0289987412662899	pearson	1	Ttest_pvalue	Coefficient_of_eigenassay	SVD_pCMs_only3CT	NoPrepr	SVD	12014	RCT-Tx7_D	F	RCT
Drug	D_RCT	RCT	Cell_line.Tx7_D	Plate.99	CPZ	-2	0.350413460959252	pearson	1	Ttest_pvalue	Coefficient_of_eigenassay	SVD_pCMs_only3CT	NoPrepr	SVD	6583	RCT-Tx7_D	F	RCT
Drug	D_RCT	RCT	Cell_line.Tx7_D	Plate.99	CRABP1	-2	0	pearson	1	Ttest_pvalue	Coefficient_of_eigenassay	SVD_pCMs_only3CT	NoPrepr	SVD	13981.5	RCT-Tx7_D	F	RCT
Drug	D_RCT	RCT	Cell_line.Tx7_D	Plate.99	CRABP2	-2	0.386218613637191	pearson	1	Ttest_pvalue	Coefficient_of_eigenassay	SVD_pCMs_only3CT	NoPrepr	SVD	6147	RCT-Tx7_D	F	RCT
Drug	D_RCT	RCT	Cell_line.Tx7_D	Plate.99	CRACR2A	-2	0	pearson	1	Ttest_pvalue	Coefficient_of_eigenassay	SVD_pCMs_only3CT	NoPrepr	SVD	13981.5	RCT-Tx7_D	F	RCT
Drug	D_RCT	RCT	Cell_line.Tx7_D	Plate.99	CRACR2B	-2	0.0509349568384494	pearson	1	Ttest_pvalue	Coefficient_of_eigenassay	SVD_pCMs_only3CT	NoPrepr	SVD	11572	RCT-Tx7_D	F	RCT
Drug	D_RCT	RCT	Cell_line.Tx7_D	Plate.99	CRADD	-2	0.344788822223349	pearson	1	Ttest_pvalue	Coefficient_of_eigenassay	SVD_pCMs_only3CT	NoPrepr	SVD	6657	RCT-Tx7_D	F	RCT
Drug	D_RCT	RCT	Cell_line.Tx7_D	Plate.99	CRAMP1	-2	0.00205536083154652	pearson	1	Ttest_pvalue	Coefficient_of_eigenassay	SVD_pCMs_only3CT	NoPrepr	SVD	12601	RCT-Tx7_D	F	RCT
Drug	D_RCT	RCT	Cell_line.Tx7_D	Plate.99	CRAT	-2	0.620540129537673	pearson	1	Ttest_pvalue	Coefficient_of_eigenassay	SVD_pCMs_only3CT	NoPrepr	SVD	3848	RCT-Tx7_D	F	RCT
Drug	D_RCT	RCT	Cell_line.Tx7_D	Plate.99	CRB1	-2	0	pearson	1	Ttest_pvalue	Coefficient_of_eigenassay	SVD_pCMs_only3CT	NoPrepr	SVD	13981.5	RCT-Tx7_D	F	RCT
Drug	D_RCT	RCT	Cell_line.Tx7_D	Plate.99	CRB2	-2	-0.233994812505797	pearson	1	Ttest_pvalue	Coefficient_of_eigenassay	SVD_pCMs_only3CT	NoPrepr	SVD	8263	RCT-Tx7_D	F	RCT
Drug	D_RCT	RCT	Cell_line.Tx7_D	Plate.99	CRB3	-2	0.203576443341968	pearson	1	Ttest_pvalue	Coefficient_of_eigenassay	SVD_pCMs_only3CT	NoPrepr	SVD	8749	RCT-Tx7_D	F	RCT
Drug	D_RCT	RCT	Cell_line.Tx7_D	Plate.99	CRBN	-2	-0.459530050108432	pearson	1	Ttest_pvalue	Coefficient_of_eigenassay	SVD_pCMs_only3CT	NoPrepr	SVD	5335	RCT-Tx7_D	F	RCT
Drug	D_RCT	RCT	Cell_line.Tx7_D	Plate.99	CRCP	-2	0.223577512006699	pearson	1	Ttest_pvalue	Coefficient_of_eigenassay	SVD_pCMs_only3CT	NoPrepr	SVD	8411	RCT-Tx7_D	F	RCT
Drug	D_RCT	RCT	Cell_line.Tx7_D	Plate.99	CREB1	-2	-0.644095630043001	pearson	1	Ttest_pvalue	Coefficient_of_eigenassay	SVD_pCMs_only3CT	NoPrepr	SVD	3660	RCT-Tx7_D	F	RCT
Drug	D_RCT	RCT	Cell_line.Tx7_D	Plate.99	CREB3	-2	0.372708977732344	pearson	1	Ttest_pvalue	Coefficient_of_eigenassay	SVD_pCMs_only3CT	NoPrepr	SVD	6310	RCT-Tx7_D	F	RCT
Drug	D_RCT	RCT	Cell_line.Tx7_D	Plate.99	CREB3L1	-2	-0.00214880351861514	pearson	1	Ttest_pvalue	Coefficient_of_eigenassay	SVD_pCMs_only3CT	NoPrepr	SVD	12597	RCT-Tx7_D	F	RCT
Drug	D_RCT	RCT	Cell_line.Tx7_D	Plate.99	CREB3L2	-2	-0.346204997025781	pearson	1	Ttest_pvalue	Coefficient_of_eigenassay	SVD_pCMs_only3CT	NoPrepr	SVD	6634	RCT-Tx7_D	F	RCT
Drug	D_RCT	RCT	Cell_line.Tx7_D	Plate.99	CREB3L4	-2	1.01228142783264	pearson	1	Ttest_pvalue	Coefficient_of_eigenassay	SVD_pCMs_only3CT	NoPrepr	SVD	1603	RCT-Tx7_D	F	RCT
Drug	D_RCT	RCT	Cell_line.Tx7_D	Plate.99	CREB5	-2	-0.0195255596930011	pearson	1	Ttest_pvalue	Coefficient_of_eigenassay	SVD_pCMs_only3CT	NoPrepr	SVD	12220	RCT-Tx7_D	F	RCT
Drug	D_RCT	RCT	Cell_line.Tx7_D	Plate.99	CREBBP	-2	-0.280928492143034	pearson	1	Ttest_pvalue	Coefficient_of_eigenassay	SVD_pCMs_only3CT	NoPrepr	SVD	7541	RCT-Tx7_D	F	RCT
Drug	D_RCT	RCT	Cell_line.Tx7_D	Plate.99	CREBL2	-2	-0.250796104362582	pearson	1	Ttest_pvalue	Coefficient_of_eigenassay	SVD_pCMs_only3CT	NoPrepr	SVD	8001	RCT-Tx7_D	F	RCT
Drug	D_RCT	RCT	Cell_line.Tx7_D	Plate.99	CREBRF	-2	-2.25052360490483	pearson	1	Ttest_pvalue	Coefficient_of_eigenassay	SVD_pCMs_only3CT	NoPrepr	SVD	226	RCT-Tx7_D	F	RCT
Drug	D_RCT	RCT	Cell_line.Tx7_D	Plate.99	CREBZF	-2	-0.199433332967402	pearson	1	Ttest_pvalue	Coefficient_of_eigenassay	SVD_pCMs_only3CT	NoPrepr	SVD	8816	RCT-Tx7_D	F	RCT
Drug	D_RCT	RCT	Cell_line.Tx7_D	Plate.99	CREG1	-2	-0.0414384905360499	pearson	1	Ttest_pvalue	Coefficient_of_eigenassay	SVD_pCMs_only3CT	NoPrepr	SVD	11756	RCT-Tx7_D	F	RCT
Drug	D_RCT	RCT	Cell_line.Tx7_D	Plate.99	CREG2	-2	0.147694016716918	pearson	1	Ttest_pvalue	Coefficient_of_eigenassay	SVD_pCMs_only3CT	NoPrepr	SVD	9740	RCT-Tx7_D	F	RCT
Drug	D_RCT	RCT	Cell_line.Tx7_D	Plate.99	CRELD1	-2	0.217291073044104	pearson	1	Ttest_pvalue	Coefficient_of_eigenassay	SVD_pCMs_only3CT	NoPrepr	SVD	8532	RCT-Tx7_D	F	RCT
Drug	D_RCT	RCT	Cell_line.Tx7_D	Plate.99	CRELD2	-2	0.795853426734664	pearson	1	Ttest_pvalue	Coefficient_of_eigenassay	SVD_pCMs_only3CT	NoPrepr	SVD	2634	RCT-Tx7_D	F	RCT
Drug	D_RCT	RCT	Cell_line.Tx7_D	Plate.99	CREM	-2	0.0520161959787077	pearson	1	Ttest_pvalue	Coefficient_of_eigenassay	SVD_pCMs_only3CT	NoPrepr	SVD	11542	RCT-Tx7_D	F	RCT
Drug	D_RCT	RCT	Cell_line.Tx7_D	Plate.99	CRHBP	-2	0	pearson	1	Ttest_pvalue	Coefficient_of_eigenassay	SVD_pCMs_only3CT	NoPrepr	SVD	13981.5	RCT-Tx7_D	F	RCT
Drug	D_RCT	RCT	Cell_line.Tx7_D	Plate.99	CRHR2	-2	0	pearson	1	Ttest_pvalue	Coefficient_of_eigenassay	SVD_pCMs_only3CT	NoPrepr	SVD	13981.5	RCT-Tx7_D	F	RCT
Drug	D_RCT	RCT	Cell_line.Tx7_D	Plate.99	CRIM1	-2	-0.851805635718057	pearson	1	Ttest_pvalue	Coefficient_of_eigenassay	SVD_pCMs_only3CT	NoPrepr	SVD	2309	RCT-Tx7_D	F	RCT
Drug	D_RCT	RCT	Cell_line.Tx7_D	Plate.99	CRIP1	-2	1.14710738307543	pearson	1	Ttest_pvalue	Coefficient_of_eigenassay	SVD_pCMs_only3CT	NoPrepr	SVD	1200	RCT-Tx7_D	F	RCT
Drug	D_RCT	RCT	Cell_line.Tx7_D	Plate.99	CRIP2	-2	0.4599426791825	pearson	1	Ttest_pvalue	Coefficient_of_eigenassay	SVD_pCMs_only3CT	NoPrepr	SVD	5330	RCT-Tx7_D	F	RCT
Drug	D_RCT	RCT	Cell_line.Tx7_D	Plate.99	CRIP3	-2	0	pearson	1	Ttest_pvalue	Coefficient_of_eigenassay	SVD_pCMs_only3CT	NoPrepr	SVD	13981.5	RCT-Tx7_D	F	RCT
Drug	D_RCT	RCT	Cell_line.Tx7_D	Plate.99	CRIPAK	-2	0.185239887225864	pearson	1	Ttest_pvalue	Coefficient_of_eigenassay	SVD_pCMs_only3CT	NoPrepr	SVD	9058	RCT-Tx7_D	F	RCT
Drug	D_RCT	RCT	Cell_line.Tx7_D	Plate.99	CRIPT	-2	-0.139624259044303	pearson	1	Ttest_pvalue	Coefficient_of_eigenassay	SVD_pCMs_only3CT	NoPrepr	SVD	9864	RCT-Tx7_D	F	RCT
Drug	D_RCT	RCT	Cell_line.Tx7_D	Plate.99	CRISPLD1	-2	-0.260437666782436	pearson	1	Ttest_pvalue	Coefficient_of_eigenassay	SVD_pCMs_only3CT	NoPrepr	SVD	7846	RCT-Tx7_D	F	RCT
Drug	D_RCT	RCT	Cell_line.Tx7_D	Plate.99	CRISPLD2	-2	-0.0694766624418102	pearson	1	Ttest_pvalue	Coefficient_of_eigenassay	SVD_pCMs_only3CT	NoPrepr	SVD	11179	RCT-Tx7_D	F	RCT
Drug	D_RCT	RCT	Cell_line.Tx7_D	Plate.99	CRK	-2	0.631946776674881	pearson	1	Ttest_pvalue	Coefficient_of_eigenassay	SVD_pCMs_only3CT	NoPrepr	SVD	3754	RCT-Tx7_D	F	RCT
Drug	D_RCT	RCT	Cell_line.Tx7_D	Plate.99	CRKL	-2	0.0587281136349705	pearson	1	Ttest_pvalue	Coefficient_of_eigenassay	SVD_pCMs_only3CT	NoPrepr	SVD	11403	RCT-Tx7_D	F	RCT
Drug	D_RCT	RCT	Cell_line.Tx7_D	Plate.99	CRLF1	-2	0	pearson	1	Ttest_pvalue	Coefficient_of_eigenassay	SVD_pCMs_only3CT	NoPrepr	SVD	13981.5	RCT-Tx7_D	F	RCT
Drug	D_RCT	RCT	Cell_line.Tx7_D	Plate.99	CRLF3	-2	-0.588764547062606	pearson	1	Ttest_pvalue	Coefficient_of_eigenassay	SVD_pCMs_only3CT	NoPrepr	SVD	4117	RCT-Tx7_D	F	RCT
Drug	D_RCT	RCT	Cell_line.Tx7_D	Plate.99	CRLS1	-2	0.0304418426924449	pearson	1	Ttest_pvalue	Coefficient_of_eigenassay	SVD_pCMs_only3CT	NoPrepr	SVD	11976	RCT-Tx7_D	F	RCT
Drug	D_RCT	RCT	Cell_line.Tx7_D	Plate.99	CRMP1	-2	0.242487075518057	pearson	1	Ttest_pvalue	Coefficient_of_eigenassay	SVD_pCMs_only3CT	NoPrepr	SVD	8130	RCT-Tx7_D	F	RCT
Drug	D_RCT	RCT	Cell_line.Tx7_D	Plate.99	CRNDE	-2	0.442215777212709	pearson	1	Ttest_pvalue	Coefficient_of_eigenassay	SVD_pCMs_only3CT	NoPrepr	SVD	5505	RCT-Tx7_D	F	RCT
Drug	D_RCT	RCT	Cell_line.Tx7_D	Plate.99	CRNKL1	-2	-0.758083903346317	pearson	1	Ttest_pvalue	Coefficient_of_eigenassay	SVD_pCMs_only3CT	NoPrepr	SVD	2863	RCT-Tx7_D	F	RCT
Drug	D_RCT	RCT	Cell_line.Tx7_D	Plate.99	CROCC	-2	0.4012858827129	pearson	1	Ttest_pvalue	Coefficient_of_eigenassay	SVD_pCMs_only3CT	NoPrepr	SVD	5960	RCT-Tx7_D	F	RCT
Drug	D_RCT	RCT	Cell_line.Tx7_D	Plate.99	CROCC2	-2	0	pearson	1	Ttest_pvalue	Coefficient_of_eigenassay	SVD_pCMs_only3CT	NoPrepr	SVD	13981.5	RCT-Tx7_D	F	RCT
Drug	D_RCT	RCT	Cell_line.Tx7_D	Plate.99	CROT	-2	-0.118793557730149	pearson	1	Ttest_pvalue	Coefficient_of_eigenassay	SVD_pCMs_only3CT	NoPrepr	SVD	10273	RCT-Tx7_D	F	RCT
Drug	D_RCT	RCT	Cell_line.Tx7_D	Plate.99	CRTAC1	-2	0.388357164998023	pearson	1	Ttest_pvalue	Coefficient_of_eigenassay	SVD_pCMs_only3CT	NoPrepr	SVD	6127	RCT-Tx7_D	F	RCT
Drug	D_RCT	RCT	Cell_line.Tx7_D	Plate.99	CRTAP	-2	-0.173045729688083	pearson	1	Ttest_pvalue	Coefficient_of_eigenassay	SVD_pCMs_only3CT	NoPrepr	SVD	9267	RCT-Tx7_D	F	RCT
Drug	D_RCT	RCT	Cell_line.Tx7_D	Plate.99	CRTC1	-2	0.438281837887903	pearson	1	Ttest_pvalue	Coefficient_of_eigenassay	SVD_pCMs_only3CT	NoPrepr	SVD	5539	RCT-Tx7_D	F	RCT
Drug	D_RCT	RCT	Cell_line.Tx7_D	Plate.99	CRTC2	-2	0.400081107336581	pearson	1	Ttest_pvalue	Coefficient_of_eigenassay	SVD_pCMs_only3CT	NoPrepr	SVD	5982	RCT-Tx7_D	F	RCT
Drug	D_RCT	RCT	Cell_line.Tx7_D	Plate.99	CRTC3	-2	0.0848043989469336	pearson	1	Ttest_pvalue	Coefficient_of_eigenassay	SVD_pCMs_only3CT	NoPrepr	SVD	10896	RCT-Tx7_D	F	RCT
Drug	D_RCT	RCT	Cell_line.Tx7_D	Plate.99	CRY1	-2	-0.246876433648391	pearson	1	Ttest_pvalue	Coefficient_of_eigenassay	SVD_pCMs_only3CT	NoPrepr	SVD	8059	RCT-Tx7_D	F	RCT
Drug	D_RCT	RCT	Cell_line.Tx7_D	Plate.99	CRY2	-2	0.585788091257644	pearson	1	Ttest_pvalue	Coefficient_of_eigenassay	SVD_pCMs_only3CT	NoPrepr	SVD	4156	RCT-Tx7_D	F	RCT
Drug	D_RCT	RCT	Cell_line.Tx7_D	Plate.99	CRYAB	-2	0.55166737812308	pearson	1	Ttest_pvalue	Coefficient_of_eigenassay	SVD_pCMs_only3CT	NoPrepr	SVD	4424	RCT-Tx7_D	F	RCT
Drug	D_RCT	RCT	Cell_line.Tx7_D	Plate.99	CRYBA1	-2	0	pearson	1	Ttest_pvalue	Coefficient_of_eigenassay	SVD_pCMs_only3CT	NoPrepr	SVD	13981.5	RCT-Tx7_D	F	RCT
Drug	D_RCT	RCT	Cell_line.Tx7_D	Plate.99	CRYBA2	-2	0	pearson	1	Ttest_pvalue	Coefficient_of_eigenassay	SVD_pCMs_only3CT	NoPrepr	SVD	13981.5	RCT-Tx7_D	F	RCT
Drug	D_RCT	RCT	Cell_line.Tx7_D	Plate.99	CRYBA4	-2	0	pearson	1	Ttest_pvalue	Coefficient_of_eigenassay	SVD_pCMs_only3CT	NoPrepr	SVD	13981.5	RCT-Tx7_D	F	RCT
Drug	D_RCT	RCT	Cell_line.Tx7_D	Plate.99	CRYBB1	-2	0	pearson	1	Ttest_pvalue	Coefficient_of_eigenassay	SVD_pCMs_only3CT	NoPrepr	SVD	13981.5	RCT-Tx7_D	F	RCT
Drug	D_RCT	RCT	Cell_line.Tx7_D	Plate.99	CRYBB2	-2	0	pearson	1	Ttest_pvalue	Coefficient_of_eigenassay	SVD_pCMs_only3CT	NoPrepr	SVD	13981.5	RCT-Tx7_D	F	RCT
Drug	D_RCT	RCT	Cell_line.Tx7_D	Plate.99	CRYBB3	-2	0	pearson	1	Ttest_pvalue	Coefficient_of_eigenassay	SVD_pCMs_only3CT	NoPrepr	SVD	13981.5	RCT-Tx7_D	F	RCT
Drug	D_RCT	RCT	Cell_line.Tx7_D	Plate.99	CRYBG3	-2	-4.38383319639255	pearson	1	Ttest_pvalue	Coefficient_of_eigenassay	SVD_pCMs_only3CT	NoPrepr	SVD	34	RCT-Tx7_D	F	RCT
Drug	D_RCT	RCT	Cell_line.Tx7_D	Plate.99	CRYGN	-2	0	pearson	1	Ttest_pvalue	Coefficient_of_eigenassay	SVD_pCMs_only3CT	NoPrepr	SVD	13981.5	RCT-Tx7_D	F	RCT
Drug	D_RCT	RCT	Cell_line.Tx7_D	Plate.99	CRYGS	-2	-0.0127447304310152	pearson	1	Ttest_pvalue	Coefficient_of_eigenassay	SVD_pCMs_only3CT	NoPrepr	SVD	12353	RCT-Tx7_D	F	RCT
Drug	D_RCT	RCT	Cell_line.Tx7_D	Plate.99	CRYL1	-2	0.650728144822286	pearson	1	Ttest_pvalue	Coefficient_of_eigenassay	SVD_pCMs_only3CT	NoPrepr	SVD	3602	RCT-Tx7_D	F	RCT
Drug	D_RCT	RCT	Cell_line.Tx7_D	Plate.99	CRYM	-2	0.295685539213827	pearson	1	Ttest_pvalue	Coefficient_of_eigenassay	SVD_pCMs_only3CT	NoPrepr	SVD	7338	RCT-Tx7_D	F	RCT
Drug	D_RCT	RCT	Cell_line.Tx7_D	Plate.99	CRYZ	-2	-0.345374389480951	pearson	1	Ttest_pvalue	Coefficient_of_eigenassay	SVD_pCMs_only3CT	NoPrepr	SVD	6650	RCT-Tx7_D	F	RCT
Drug	D_RCT	RCT	Cell_line.Tx7_D	Plate.99	CRYZL1	-2	-0.101298061335053	pearson	1	Ttest_pvalue	Coefficient_of_eigenassay	SVD_pCMs_only3CT	NoPrepr	SVD	10584	RCT-Tx7_D	F	RCT
Drug	D_RCT	RCT	Cell_line.Tx7_D	Plate.99	CS	-2	-0.1098094716704	pearson	1	Ttest_pvalue	Coefficient_of_eigenassay	SVD_pCMs_only3CT	NoPrepr	SVD	10442	RCT-Tx7_D	F	RCT
Drug	D_RCT	RCT	Cell_line.Tx7_D	Plate.99	CSAD	-2	0.288788270105235	pearson	1	Ttest_pvalue	Coefficient_of_eigenassay	SVD_pCMs_only3CT	NoPrepr	SVD	7436	RCT-Tx7_D	F	RCT
Drug	D_RCT	RCT	Cell_line.Tx7_D	Plate.99	CSAG1	-2	0	pearson	1	Ttest_pvalue	Coefficient_of_eigenassay	SVD_pCMs_only3CT	NoPrepr	SVD	13981.5	RCT-Tx7_D	F	RCT
Drug	D_RCT	RCT	Cell_line.Tx7_D	Plate.99	CSAG2	-2	0	pearson	1	Ttest_pvalue	Coefficient_of_eigenassay	SVD_pCMs_only3CT	NoPrepr	SVD	13981.5	RCT-Tx7_D	F	RCT
Drug	D_RCT	RCT	Cell_line.Tx7_D	Plate.99	CSAG3	-2	0	pearson	1	Ttest_pvalue	Coefficient_of_eigenassay	SVD_pCMs_only3CT	NoPrepr	SVD	13981.5	RCT-Tx7_D	F	RCT
Drug	D_RCT	RCT	Cell_line.Tx7_D	Plate.99	CSDC2	-2	0.516197656604502	pearson	1	Ttest_pvalue	Coefficient_of_eigenassay	SVD_pCMs_only3CT	NoPrepr	SVD	4773	RCT-Tx7_D	F	RCT
Drug	D_RCT	RCT	Cell_line.Tx7_D	Plate.99	CSDE1	-2	-0.686801000182656	pearson	1	Ttest_pvalue	Coefficient_of_eigenassay	SVD_pCMs_only3CT	NoPrepr	SVD	3319	RCT-Tx7_D	F	RCT
Drug	D_RCT	RCT	Cell_line.Tx7_D	Plate.99	CSE1L	-2	0.00291545769296874	pearson	1	Ttest_pvalue	Coefficient_of_eigenassay	SVD_pCMs_only3CT	NoPrepr	SVD	12584	RCT-Tx7_D	F	RCT
Drug	D_RCT	RCT	Cell_line.Tx7_D	Plate.99	CSF1	-2	0.299911758409232	pearson	1	Ttest_pvalue	Coefficient_of_eigenassay	SVD_pCMs_only3CT	NoPrepr	SVD	7274	RCT-Tx7_D	F	RCT
Drug	D_RCT	RCT	Cell_line.Tx7_D	Plate.99	CSF1R	-2	0	pearson	1	Ttest_pvalue	Coefficient_of_eigenassay	SVD_pCMs_only3CT	NoPrepr	SVD	13981.5	RCT-Tx7_D	F	RCT
Drug	D_RCT	RCT	Cell_line.Tx7_D	Plate.99	CSGALNACT1	-2	-0.664730183419763	pearson	1	Ttest_pvalue	Coefficient_of_eigenassay	SVD_pCMs_only3CT	NoPrepr	SVD	3500	RCT-Tx7_D	F	RCT
Drug	D_RCT	RCT	Cell_line.Tx7_D	Plate.99	CSGALNACT2	-2	-0.831074303836191	pearson	1	Ttest_pvalue	Coefficient_of_eigenassay	SVD_pCMs_only3CT	NoPrepr	SVD	2439	RCT-Tx7_D	F	RCT
Drug	D_RCT	RCT	Cell_line.Tx7_D	Plate.99	CSK	-2	0.635256124330567	pearson	1	Ttest_pvalue	Coefficient_of_eigenassay	SVD_pCMs_only3CT	NoPrepr	SVD	3727	RCT-Tx7_D	F	RCT
Drug	D_RCT	RCT	Cell_line.Tx7_D	Plate.99	CSKMT	-2	0.270568541992258	pearson	1	Ttest_pvalue	Coefficient_of_eigenassay	SVD_pCMs_only3CT	NoPrepr	SVD	7694	RCT-Tx7_D	F	RCT
Drug	D_RCT	RCT	Cell_line.Tx7_D	Plate.99	CSMD1	-2	0	pearson	1	Ttest_pvalue	Coefficient_of_eigenassay	SVD_pCMs_only3CT	NoPrepr	SVD	13981.5	RCT-Tx7_D	F	RCT
Drug	D_RCT	RCT	Cell_line.Tx7_D	Plate.99	CSMD2	-2	-0.775857847798142	pearson	1	Ttest_pvalue	Coefficient_of_eigenassay	SVD_pCMs_only3CT	NoPrepr	SVD	2749	RCT-Tx7_D	F	RCT
Drug	D_RCT	RCT	Cell_line.Tx7_D	Plate.99	CSMD3	-2	0	pearson	1	Ttest_pvalue	Coefficient_of_eigenassay	SVD_pCMs_only3CT	NoPrepr	SVD	13981.5	RCT-Tx7_D	F	RCT
Drug	D_RCT	RCT	Cell_line.Tx7_D	Plate.99	CSNK1A1	-2	-0.178489281450457	pearson	1	Ttest_pvalue	Coefficient_of_eigenassay	SVD_pCMs_only3CT	NoPrepr	SVD	9168	RCT-Tx7_D	F	RCT
Drug	D_RCT	RCT	Cell_line.Tx7_D	Plate.99	CSNK1D	-2	0.390091520972398	pearson	1	Ttest_pvalue	Coefficient_of_eigenassay	SVD_pCMs_only3CT	NoPrepr	SVD	6108	RCT-Tx7_D	F	RCT
Drug	D_RCT	RCT	Cell_line.Tx7_D	Plate.99	CSNK1E	-2	0	pearson	1	Ttest_pvalue	Coefficient_of_eigenassay	SVD_pCMs_only3CT	NoPrepr	SVD	13981.5	RCT-Tx7_D	F	RCT
Drug	D_RCT	RCT	Cell_line.Tx7_D	Plate.99	CSNK1G1	-2	-0.608373977881993	pearson	1	Ttest_pvalue	Coefficient_of_eigenassay	SVD_pCMs_only3CT	NoPrepr	SVD	3940	RCT-Tx7_D	F	RCT
Drug	D_RCT	RCT	Cell_line.Tx7_D	Plate.99	CSNK1G2	-2	0.765128728079814	pearson	1	Ttest_pvalue	Coefficient_of_eigenassay	SVD_pCMs_only3CT	NoPrepr	SVD	2823	RCT-Tx7_D	F	RCT
Drug	D_RCT	RCT	Cell_line.Tx7_D	Plate.99	CSNK1G3	-2	-0.580860333193259	pearson	1	Ttest_pvalue	Coefficient_of_eigenassay	SVD_pCMs_only3CT	NoPrepr	SVD	4201	RCT-Tx7_D	F	RCT
Drug	D_RCT	RCT	Cell_line.Tx7_D	Plate.99	CSNK2A1	-2	-0.220083076804977	pearson	1	Ttest_pvalue	Coefficient_of_eigenassay	SVD_pCMs_only3CT	NoPrepr	SVD	8478	RCT-Tx7_D	F	RCT
Drug	D_RCT	RCT	Cell_line.Tx7_D	Plate.99	CSNK2A2	-2	0.0734532920800099	pearson	1	Ttest_pvalue	Coefficient_of_eigenassay	SVD_pCMs_only3CT	NoPrepr	SVD	11096	RCT-Tx7_D	F	RCT
Drug	D_RCT	RCT	Cell_line.Tx7_D	Plate.99	CSNK2B	-2	-0.185799462122073	pearson	1	Ttest_pvalue	Coefficient_of_eigenassay	SVD_pCMs_only3CT	NoPrepr	SVD	9053	RCT-Tx7_D	F	RCT
Drug	D_RCT	RCT	Cell_line.Tx7_D	Plate.99	CSPG4	-2	0.360065922861207	pearson	1	Ttest_pvalue	Coefficient_of_eigenassay	SVD_pCMs_only3CT	NoPrepr	SVD	6453	RCT-Tx7_D	F	RCT
Drug	D_RCT	RCT	Cell_line.Tx7_D	Plate.99	CSPG5	-2	0.20599084581032	pearson	1	Ttest_pvalue	Coefficient_of_eigenassay	SVD_pCMs_only3CT	NoPrepr	SVD	8713	RCT-Tx7_D	F	RCT
Drug	D_RCT	RCT	Cell_line.Tx7_D	Plate.99	CSPP1	-2	-1.83354377269045	pearson	1	Ttest_pvalue	Coefficient_of_eigenassay	SVD_pCMs_only3CT	NoPrepr	SVD	361	RCT-Tx7_D	F	RCT
Drug	D_RCT	RCT	Cell_line.Tx7_D	Plate.99	CSRNP1	-2	0.19233266794601	pearson	1	Ttest_pvalue	Coefficient_of_eigenassay	SVD_pCMs_only3CT	NoPrepr	SVD	8931	RCT-Tx7_D	F	RCT
Drug	D_RCT	RCT	Cell_line.Tx7_D	Plate.99	CSRNP2	-2	-0.190749988140995	pearson	1	Ttest_pvalue	Coefficient_of_eigenassay	SVD_pCMs_only3CT	NoPrepr	SVD	8963	RCT-Tx7_D	F	RCT
Drug	D_RCT	RCT	Cell_line.Tx7_D	Plate.99	CSRNP3	-2	-1.43961676490028	pearson	1	Ttest_pvalue	Coefficient_of_eigenassay	SVD_pCMs_only3CT	NoPrepr	SVD	651	RCT-Tx7_D	F	RCT
Drug	D_RCT	RCT	Cell_line.Tx7_D	Plate.99	CSRP1	-2	0.42131865410792	pearson	1	Ttest_pvalue	Coefficient_of_eigenassay	SVD_pCMs_only3CT	NoPrepr	SVD	5711	RCT-Tx7_D	F	RCT
Drug	D_RCT	RCT	Cell_line.Tx7_D	Plate.99	CSRP2	-2	0.34205406031018	pearson	1	Ttest_pvalue	Coefficient_of_eigenassay	SVD_pCMs_only3CT	NoPrepr	SVD	6687	RCT-Tx7_D	F	RCT
Drug	D_RCT	RCT	Cell_line.Tx7_D	Plate.99	CSRP3	-2	0.262269526698382	pearson	1	Ttest_pvalue	Coefficient_of_eigenassay	SVD_pCMs_only3CT	NoPrepr	SVD	7814	RCT-Tx7_D	F	RCT
Drug	D_RCT	RCT	Cell_line.Tx7_D	Plate.99	CST3	-2	1.42888509915687	pearson	1	Ttest_pvalue	Coefficient_of_eigenassay	SVD_pCMs_only3CT	NoPrepr	SVD	666	RCT-Tx7_D	F	RCT
Drug	D_RCT	RCT	Cell_line.Tx7_D	Plate.99	CST6	-2	0	pearson	1	Ttest_pvalue	Coefficient_of_eigenassay	SVD_pCMs_only3CT	NoPrepr	SVD	13981.5	RCT-Tx7_D	F	RCT
Drug	D_RCT	RCT	Cell_line.Tx7_D	Plate.99	CSTB	-2	0.927368315215884	pearson	1	Ttest_pvalue	Coefficient_of_eigenassay	SVD_pCMs_only3CT	NoPrepr	SVD	1944	RCT-Tx7_D	F	RCT
Drug	D_RCT	RCT	Cell_line.Tx7_D	Plate.99	CSTF1	-2	0.197752006808467	pearson	1	Ttest_pvalue	Coefficient_of_eigenassay	SVD_pCMs_only3CT	NoPrepr	SVD	8838	RCT-Tx7_D	F	RCT
Drug	D_RCT	RCT	Cell_line.Tx7_D	Plate.99	CSTF2	-2	0.118377177698392	pearson	1	Ttest_pvalue	Coefficient_of_eigenassay	SVD_pCMs_only3CT	NoPrepr	SVD	10284	RCT-Tx7_D	F	RCT
Drug	D_RCT	RCT	Cell_line.Tx7_D	Plate.99	CSTF2T	-2	-0.125330014021691	pearson	1	Ttest_pvalue	Coefficient_of_eigenassay	SVD_pCMs_only3CT	NoPrepr	SVD	10137	RCT-Tx7_D	F	RCT
Drug	D_RCT	RCT	Cell_line.Tx7_D	Plate.99	CSTF3	-2	-0.0678087576797209	pearson	1	Ttest_pvalue	Coefficient_of_eigenassay	SVD_pCMs_only3CT	NoPrepr	SVD	11219	RCT-Tx7_D	F	RCT
Drug	D_RCT	RCT	Cell_line.Tx7_D	Plate.99	CT62	-2	0	pearson	1	Ttest_pvalue	Coefficient_of_eigenassay	SVD_pCMs_only3CT	NoPrepr	SVD	13981.5	RCT-Tx7_D	F	RCT
Drug	D_RCT	RCT	Cell_line.Tx7_D	Plate.99	CTBP1	-2	-0.0210457081595532	pearson	1	Ttest_pvalue	Coefficient_of_eigenassay	SVD_pCMs_only3CT	NoPrepr	SVD	12191	RCT-Tx7_D	F	RCT
Drug	D_RCT	RCT	Cell_line.Tx7_D	Plate.99	CTBP2	-2	0.0126171057948908	pearson	1	Ttest_pvalue	Coefficient_of_eigenassay	SVD_pCMs_only3CT	NoPrepr	SVD	12358	RCT-Tx7_D	F	RCT
Drug	D_RCT	RCT	Cell_line.Tx7_D	Plate.99	CTBS	-2	-0.0851947442981564	pearson	1	Ttest_pvalue	Coefficient_of_eigenassay	SVD_pCMs_only3CT	NoPrepr	SVD	10892	RCT-Tx7_D	F	RCT
Drug	D_RCT	RCT	Cell_line.Tx7_D	Plate.99	CTC1	-2	0.00615072236622992	pearson	1	Ttest_pvalue	Coefficient_of_eigenassay	SVD_pCMs_only3CT	NoPrepr	SVD	12512	RCT-Tx7_D	F	RCT
Drug	D_RCT	RCT	Cell_line.Tx7_D	Plate.99	CTCF	-2	-0.591818115318422	pearson	1	Ttest_pvalue	Coefficient_of_eigenassay	SVD_pCMs_only3CT	NoPrepr	SVD	4091	RCT-Tx7_D	F	RCT
Drug	D_RCT	RCT	Cell_line.Tx7_D	Plate.99	CTDNEP1	-2	0.385600725334465	pearson	1	Ttest_pvalue	Coefficient_of_eigenassay	SVD_pCMs_only3CT	NoPrepr	SVD	6164	RCT-Tx7_D	F	RCT
Drug	D_RCT	RCT	Cell_line.Tx7_D	Plate.99	CTDP1	-2	0.741560163680762	pearson	1	Ttest_pvalue	Coefficient_of_eigenassay	SVD_pCMs_only3CT	NoPrepr	SVD	2964	RCT-Tx7_D	F	RCT
Drug	D_RCT	RCT	Cell_line.Tx7_D	Plate.99	CTDSP1	-2	0.462260375940642	pearson	1	Ttest_pvalue	Coefficient_of_eigenassay	SVD_pCMs_only3CT	NoPrepr	SVD	5307	RCT-Tx7_D	F	RCT
Drug	D_RCT	RCT	Cell_line.Tx7_D	Plate.99	CTDSP2	-2	0.106690228672974	pearson	1	Ttest_pvalue	Coefficient_of_eigenassay	SVD_pCMs_only3CT	NoPrepr	SVD	10486	RCT-Tx7_D	F	RCT
Drug	D_RCT	RCT	Cell_line.Tx7_D	Plate.99	CTDSPL	-2	0.134229770954025	pearson	1	Ttest_pvalue	Coefficient_of_eigenassay	SVD_pCMs_only3CT	NoPrepr	SVD	9956	RCT-Tx7_D	F	RCT
Drug	D_RCT	RCT	Cell_line.Tx7_D	Plate.99	CTDSPL2	-2	-0.679667440377115	pearson	1	Ttest_pvalue	Coefficient_of_eigenassay	SVD_pCMs_only3CT	NoPrepr	SVD	3388	RCT-Tx7_D	F	RCT
Drug	D_RCT	RCT	Cell_line.Tx7_D	Plate.99	CTF1	-2	0.769553215369815	pearson	1	Ttest_pvalue	Coefficient_of_eigenassay	SVD_pCMs_only3CT	NoPrepr	SVD	2786	RCT-Tx7_D	F	RCT
Drug	D_RCT	RCT	Cell_line.Tx7_D	Plate.99	CTGF	-2	0.0653377534223244	pearson	1	Ttest_pvalue	Coefficient_of_eigenassay	SVD_pCMs_only3CT	NoPrepr	SVD	11267	RCT-Tx7_D	F	RCT
Drug	D_RCT	RCT	Cell_line.Tx7_D	Plate.99	CTH	-2	-0.331061435625361	pearson	1	Ttest_pvalue	Coefficient_of_eigenassay	SVD_pCMs_only3CT	NoPrepr	SVD	6834	RCT-Tx7_D	F	RCT
Drug	D_RCT	RCT	Cell_line.Tx7_D	Plate.99	CTHRC1	-2	0.779044253491648	pearson	1	Ttest_pvalue	Coefficient_of_eigenassay	SVD_pCMs_only3CT	NoPrepr	SVD	2729	RCT-Tx7_D	F	RCT
Drug	D_RCT	RCT	Cell_line.Tx7_D	Plate.99	CTIF	-2	0.0601068073547217	pearson	1	Ttest_pvalue	Coefficient_of_eigenassay	SVD_pCMs_only3CT	NoPrepr	SVD	11375	RCT-Tx7_D	F	RCT
Drug	D_RCT	RCT	Cell_line.Tx7_D	Plate.99	CTNNA1	-2	-0.0939377780518548	pearson	1	Ttest_pvalue	Coefficient_of_eigenassay	SVD_pCMs_only3CT	NoPrepr	SVD	10725	RCT-Tx7_D	F	RCT
Drug	D_RCT	RCT	Cell_line.Tx7_D	Plate.99	CTNNA2	-2	0	pearson	1	Ttest_pvalue	Coefficient_of_eigenassay	SVD_pCMs_only3CT	NoPrepr	SVD	13981.5	RCT-Tx7_D	F	RCT
Drug	D_RCT	RCT	Cell_line.Tx7_D	Plate.99	CTNNA3	-2	-1.72716889509139	pearson	1	Ttest_pvalue	Coefficient_of_eigenassay	SVD_pCMs_only3CT	NoPrepr	SVD	415	RCT-Tx7_D	F	RCT
Drug	D_RCT	RCT	Cell_line.Tx7_D	Plate.99	CTNNAL1	-2	-0.171014125327751	pearson	1	Ttest_pvalue	Coefficient_of_eigenassay	SVD_pCMs_only3CT	NoPrepr	SVD	9307	RCT-Tx7_D	F	RCT
Drug	D_RCT	RCT	Cell_line.Tx7_D	Plate.99	CTNNB1	-2	0.0624668564656446	pearson	1	Ttest_pvalue	Coefficient_of_eigenassay	SVD_pCMs_only3CT	NoPrepr	SVD	11324	RCT-Tx7_D	F	RCT
Drug	D_RCT	RCT	Cell_line.Tx7_D	Plate.99	CTNNBIP1	-2	0.682672145475081	pearson	1	Ttest_pvalue	Coefficient_of_eigenassay	SVD_pCMs_only3CT	NoPrepr	SVD	3360	RCT-Tx7_D	F	RCT
Drug	D_RCT	RCT	Cell_line.Tx7_D	Plate.99	CTNNBL1	-2	-0.045398592296742	pearson	1	Ttest_pvalue	Coefficient_of_eigenassay	SVD_pCMs_only3CT	NoPrepr	SVD	11669	RCT-Tx7_D	F	RCT
Drug	D_RCT	RCT	Cell_line.Tx7_D	Plate.99	CTNND1	-2	0	pearson	1	Ttest_pvalue	Coefficient_of_eigenassay	SVD_pCMs_only3CT	NoPrepr	SVD	13981.5	RCT-Tx7_D	F	RCT
Drug	D_RCT	RCT	Cell_line.Tx7_D	Plate.99	CTNND2	-2	-0.253487379832734	pearson	1	Ttest_pvalue	Coefficient_of_eigenassay	SVD_pCMs_only3CT	NoPrepr	SVD	7959	RCT-Tx7_D	F	RCT
Drug	D_RCT	RCT	Cell_line.Tx7_D	Plate.99	CTNS	-2	-0.0677594969278711	pearson	1	Ttest_pvalue	Coefficient_of_eigenassay	SVD_pCMs_only3CT	NoPrepr	SVD	11220	RCT-Tx7_D	F	RCT
Drug	D_RCT	RCT	Cell_line.Tx7_D	Plate.99	CTPS1	-2	-0.120449905581312	pearson	1	Ttest_pvalue	Coefficient_of_eigenassay	SVD_pCMs_only3CT	NoPrepr	SVD	10239	RCT-Tx7_D	F	RCT
Drug	D_RCT	RCT	Cell_line.Tx7_D	Plate.99	CTPS2	-2	-0.341044268132155	pearson	1	Ttest_pvalue	Coefficient_of_eigenassay	SVD_pCMs_only3CT	NoPrepr	SVD	6702	RCT-Tx7_D	F	RCT
Drug	D_RCT	RCT	Cell_line.Tx7_D	Plate.99	CTR9	-2	-2.52004086616804	pearson	1	Ttest_pvalue	Coefficient_of_eigenassay	SVD_pCMs_only3CT	NoPrepr	SVD	170	RCT-Tx7_D	F	RCT
Drug	D_RCT	RCT	Cell_line.Tx7_D	Plate.99	CTRB1	-2	0	pearson	1	Ttest_pvalue	Coefficient_of_eigenassay	SVD_pCMs_only3CT	NoPrepr	SVD	13981.5	RCT-Tx7_D	F	RCT
Drug	D_RCT	RCT	Cell_line.Tx7_D	Plate.99	CTRL	-2	0	pearson	1	Ttest_pvalue	Coefficient_of_eigenassay	SVD_pCMs_only3CT	NoPrepr	SVD	13981.5	RCT-Tx7_D	F	RCT
Drug	D_RCT	RCT	Cell_line.Tx7_D	Plate.99	CTSA	-2	0.391848876325581	pearson	1	Ttest_pvalue	Coefficient_of_eigenassay	SVD_pCMs_only3CT	NoPrepr	SVD	6088	RCT-Tx7_D	F	RCT
Drug	D_RCT	RCT	Cell_line.Tx7_D	Plate.99	CTSB	-2	0.151863687656845	pearson	1	Ttest_pvalue	Coefficient_of_eigenassay	SVD_pCMs_only3CT	NoPrepr	SVD	9656	RCT-Tx7_D	F	RCT
Drug	D_RCT	RCT	Cell_line.Tx7_D	Plate.99	CTSC	-2	0	pearson	1	Ttest_pvalue	Coefficient_of_eigenassay	SVD_pCMs_only3CT	NoPrepr	SVD	13981.5	RCT-Tx7_D	F	RCT
Drug	D_RCT	RCT	Cell_line.Tx7_D	Plate.99	CTSD	-2	0.4331527100889	pearson	1	Ttest_pvalue	Coefficient_of_eigenassay	SVD_pCMs_only3CT	NoPrepr	SVD	5586	RCT-Tx7_D	F	RCT
Drug	D_RCT	RCT	Cell_line.Tx7_D	Plate.99	CTSF	-2	0.967399834076496	pearson	1	Ttest_pvalue	Coefficient_of_eigenassay	SVD_pCMs_only3CT	NoPrepr	SVD	1778	RCT-Tx7_D	F	RCT
Drug	D_RCT	RCT	Cell_line.Tx7_D	Plate.99	CTSH	-2	0.530224722524039	pearson	1	Ttest_pvalue	Coefficient_of_eigenassay	SVD_pCMs_only3CT	NoPrepr	SVD	4628	RCT-Tx7_D	F	RCT
Drug	D_RCT	RCT	Cell_line.Tx7_D	Plate.99	CTSK	-2	-0.289358705988819	pearson	1	Ttest_pvalue	Coefficient_of_eigenassay	SVD_pCMs_only3CT	NoPrepr	SVD	7431	RCT-Tx7_D	F	RCT
Drug	D_RCT	RCT	Cell_line.Tx7_D	Plate.99	CTSL	-2	-0.0527232901268999	pearson	1	Ttest_pvalue	Coefficient_of_eigenassay	SVD_pCMs_only3CT	NoPrepr	SVD	11526	RCT-Tx7_D	F	RCT
Drug	D_RCT	RCT	Cell_line.Tx7_D	Plate.99	CTSS	-2	0	pearson	1	Ttest_pvalue	Coefficient_of_eigenassay	SVD_pCMs_only3CT	NoPrepr	SVD	13981.5	RCT-Tx7_D	F	RCT
Drug	D_RCT	RCT	Cell_line.Tx7_D	Plate.99	CTSV	-2	0.287980185326949	pearson	1	Ttest_pvalue	Coefficient_of_eigenassay	SVD_pCMs_only3CT	NoPrepr	SVD	7447	RCT-Tx7_D	F	RCT
Drug	D_RCT	RCT	Cell_line.Tx7_D	Plate.99	CTSW	-2	0	pearson	1	Ttest_pvalue	Coefficient_of_eigenassay	SVD_pCMs_only3CT	NoPrepr	SVD	13981.5	RCT-Tx7_D	F	RCT
Drug	D_RCT	RCT	Cell_line.Tx7_D	Plate.99	CTSZ	-2	0.39479909099608	pearson	1	Ttest_pvalue	Coefficient_of_eigenassay	SVD_pCMs_only3CT	NoPrepr	SVD	6049	RCT-Tx7_D	F	RCT
Drug	D_RCT	RCT	Cell_line.Tx7_D	Plate.99	CTTN	-2	0.17141917904217	pearson	1	Ttest_pvalue	Coefficient_of_eigenassay	SVD_pCMs_only3CT	NoPrepr	SVD	9300	RCT-Tx7_D	F	RCT
Drug	D_RCT	RCT	Cell_line.Tx7_D	Plate.99	CTTNBP2	-2	-0.341059088183836	pearson	1	Ttest_pvalue	Coefficient_of_eigenassay	SVD_pCMs_only3CT	NoPrepr	SVD	6700	RCT-Tx7_D	F	RCT
Drug	D_RCT	RCT	Cell_line.Tx7_D	Plate.99	CTTNBP2NL	-2	-1.16860768515079	pearson	1	Ttest_pvalue	Coefficient_of_eigenassay	SVD_pCMs_only3CT	NoPrepr	SVD	1154	RCT-Tx7_D	F	RCT
Drug	D_RCT	RCT	Cell_line.Tx7_D	Plate.99	CTU1	-2	0.421184413962427	pearson	1	Ttest_pvalue	Coefficient_of_eigenassay	SVD_pCMs_only3CT	NoPrepr	SVD	5716	RCT-Tx7_D	F	RCT
Drug	D_RCT	RCT	Cell_line.Tx7_D	Plate.99	CTU2	-2	0.723068130372226	pearson	1	Ttest_pvalue	Coefficient_of_eigenassay	SVD_pCMs_only3CT	NoPrepr	SVD	3077	RCT-Tx7_D	F	RCT
Drug	D_RCT	RCT	Cell_line.Tx7_D	Plate.99	CTXN1	-2	1.07133500113263	pearson	1	Ttest_pvalue	Coefficient_of_eigenassay	SVD_pCMs_only3CT	NoPrepr	SVD	1412	RCT-Tx7_D	F	RCT
Drug	D_RCT	RCT	Cell_line.Tx7_D	Plate.99	CTXN2	-2	0	pearson	1	Ttest_pvalue	Coefficient_of_eigenassay	SVD_pCMs_only3CT	NoPrepr	SVD	13981.5	RCT-Tx7_D	F	RCT
Drug	D_RCT	RCT	Cell_line.Tx7_D	Plate.99	CTXN3	-2	0	pearson	1	Ttest_pvalue	Coefficient_of_eigenassay	SVD_pCMs_only3CT	NoPrepr	SVD	13981.5	RCT-Tx7_D	F	RCT
Drug	D_RCT	RCT	Cell_line.Tx7_D	Plate.99	CUBN	-2	-1.29605967736845	pearson	1	Ttest_pvalue	Coefficient_of_eigenassay	SVD_pCMs_only3CT	NoPrepr	SVD	894	RCT-Tx7_D	F	RCT
Drug	D_RCT	RCT	Cell_line.Tx7_D	Plate.99	CUEDC1	-2	0.516474457686051	pearson	1	Ttest_pvalue	Coefficient_of_eigenassay	SVD_pCMs_only3CT	NoPrepr	SVD	4767	RCT-Tx7_D	F	RCT
Drug	D_RCT	RCT	Cell_line.Tx7_D	Plate.99	CUEDC2	-2	1.31111466566508	pearson	1	Ttest_pvalue	Coefficient_of_eigenassay	SVD_pCMs_only3CT	NoPrepr	SVD	865	RCT-Tx7_D	F	RCT
Drug	D_RCT	RCT	Cell_line.Tx7_D	Plate.99	CUL1	-2	-0.0342589295869852	pearson	1	Ttest_pvalue	Coefficient_of_eigenassay	SVD_pCMs_only3CT	NoPrepr	SVD	11894	RCT-Tx7_D	F	RCT
Drug	D_RCT	RCT	Cell_line.Tx7_D	Plate.99	CUL2	-2	-0.194245435184596	pearson	1	Ttest_pvalue	Coefficient_of_eigenassay	SVD_pCMs_only3CT	NoPrepr	SVD	8904	RCT-Tx7_D	F	RCT
Drug	D_RCT	RCT	Cell_line.Tx7_D	Plate.99	CUL3	-2	-0.889972675561977	pearson	1	Ttest_pvalue	Coefficient_of_eigenassay	SVD_pCMs_only3CT	NoPrepr	SVD	2128	RCT-Tx7_D	F	RCT
Drug	D_RCT	RCT	Cell_line.Tx7_D	Plate.99	CUL4A	-2	-0.289251625804466	pearson	1	Ttest_pvalue	Coefficient_of_eigenassay	SVD_pCMs_only3CT	NoPrepr	SVD	7432	RCT-Tx7_D	F	RCT
Drug	D_RCT	RCT	Cell_line.Tx7_D	Plate.99	CUL4B	-2	-0.865544855004439	pearson	1	Ttest_pvalue	Coefficient_of_eigenassay	SVD_pCMs_only3CT	NoPrepr	SVD	2227	RCT-Tx7_D	F	RCT
Drug	D_RCT	RCT	Cell_line.Tx7_D	Plate.99	CUL5	-2	-0.777478197223761	pearson	1	Ttest_pvalue	Coefficient_of_eigenassay	SVD_pCMs_only3CT	NoPrepr	SVD	2737	RCT-Tx7_D	F	RCT
Drug	D_RCT	RCT	Cell_line.Tx7_D	Plate.99	CUL7	-2	0.427424970711214	pearson	1	Ttest_pvalue	Coefficient_of_eigenassay	SVD_pCMs_only3CT	NoPrepr	SVD	5635	RCT-Tx7_D	F	RCT
Drug	D_RCT	RCT	Cell_line.Tx7_D	Plate.99	CUL9	-2	-1.46115236496346	pearson	1	Ttest_pvalue	Coefficient_of_eigenassay	SVD_pCMs_only3CT	NoPrepr	SVD	634	RCT-Tx7_D	F	RCT
Drug	D_RCT	RCT	Cell_line.Tx7_D	Plate.99	CUTC	-2	-0.0838632604665736	pearson	1	Ttest_pvalue	Coefficient_of_eigenassay	SVD_pCMs_only3CT	NoPrepr	SVD	10910	RCT-Tx7_D	F	RCT
Drug	D_RCT	RCT	Cell_line.Tx7_D	Plate.99	CUX1	-2	-0.0805271235241142	pearson	1	Ttest_pvalue	Coefficient_of_eigenassay	SVD_pCMs_only3CT	NoPrepr	SVD	10973	RCT-Tx7_D	F	RCT
Drug	D_RCT	RCT	Cell_line.Tx7_D	Plate.99	CUX2	-2	-0.144254522757187	pearson	1	Ttest_pvalue	Coefficient_of_eigenassay	SVD_pCMs_only3CT	NoPrepr	SVD	9792	RCT-Tx7_D	F	RCT
Drug	D_RCT	RCT	Cell_line.Tx7_D	Plate.99	CWC15	-2	0.0742341311654871	pearson	1	Ttest_pvalue	Coefficient_of_eigenassay	SVD_pCMs_only3CT	NoPrepr	SVD	11085	RCT-Tx7_D	F	RCT
Drug	D_RCT	RCT	Cell_line.Tx7_D	Plate.99	CWC22	-2	-1.00818137953987	pearson	1	Ttest_pvalue	Coefficient_of_eigenassay	SVD_pCMs_only3CT	NoPrepr	SVD	1623	RCT-Tx7_D	F	RCT
Drug	D_RCT	RCT	Cell_line.Tx7_D	Plate.99	CWC27	-2	-1.15907979566041	pearson	1	Ttest_pvalue	Coefficient_of_eigenassay	SVD_pCMs_only3CT	NoPrepr	SVD	1170	RCT-Tx7_D	F	RCT
Drug	D_RCT	RCT	Cell_line.Tx7_D	Plate.99	CWF19L1	-2	0.385454025666283	pearson	1	Ttest_pvalue	Coefficient_of_eigenassay	SVD_pCMs_only3CT	NoPrepr	SVD	6167	RCT-Tx7_D	F	RCT
Drug	D_RCT	RCT	Cell_line.Tx7_D	Plate.99	CWF19L2	-2	-2.89474210417193	pearson	1	Ttest_pvalue	Coefficient_of_eigenassay	SVD_pCMs_only3CT	NoPrepr	SVD	122	RCT-Tx7_D	F	RCT
Drug	D_RCT	RCT	Cell_line.Tx7_D	Plate.99	CX3CL1	-2	0.544108741264458	pearson	1	Ttest_pvalue	Coefficient_of_eigenassay	SVD_pCMs_only3CT	NoPrepr	SVD	4497	RCT-Tx7_D	F	RCT
Drug	D_RCT	RCT	Cell_line.Tx7_D	Plate.99	CXADR	-2	-0.597509501362632	pearson	1	Ttest_pvalue	Coefficient_of_eigenassay	SVD_pCMs_only3CT	NoPrepr	SVD	4034	RCT-Tx7_D	F	RCT
Drug	D_RCT	RCT	Cell_line.Tx7_D	Plate.99	CXCL1	-2	0	pearson	1	Ttest_pvalue	Coefficient_of_eigenassay	SVD_pCMs_only3CT	NoPrepr	SVD	13981.5	RCT-Tx7_D	F	RCT
Drug	D_RCT	RCT	Cell_line.Tx7_D	Plate.99	CXCL12	-2	0.136268929806309	pearson	1	Ttest_pvalue	Coefficient_of_eigenassay	SVD_pCMs_only3CT	NoPrepr	SVD	9922	RCT-Tx7_D	F	RCT
Drug	D_RCT	RCT	Cell_line.Tx7_D	Plate.99	CXCL14	-2	0	pearson	1	Ttest_pvalue	Coefficient_of_eigenassay	SVD_pCMs_only3CT	NoPrepr	SVD	13981.5	RCT-Tx7_D	F	RCT
Drug	D_RCT	RCT	Cell_line.Tx7_D	Plate.99	CXCL16	-2	-0.0298846164050971	pearson	1	Ttest_pvalue	Coefficient_of_eigenassay	SVD_pCMs_only3CT	NoPrepr	SVD	11994	RCT-Tx7_D	F	RCT
Drug	D_RCT	RCT	Cell_line.Tx7_D	Plate.99	CXCL17	-2	0	pearson	1	Ttest_pvalue	Coefficient_of_eigenassay	SVD_pCMs_only3CT	NoPrepr	SVD	13981.5	RCT-Tx7_D	F	RCT
Drug	D_RCT	RCT	Cell_line.Tx7_D	Plate.99	CXCL2	-2	0	pearson	1	Ttest_pvalue	Coefficient_of_eigenassay	SVD_pCMs_only3CT	NoPrepr	SVD	13981.5	RCT-Tx7_D	F	RCT
Drug	D_RCT	RCT	Cell_line.Tx7_D	Plate.99	CXCL3	-2	0	pearson	1	Ttest_pvalue	Coefficient_of_eigenassay	SVD_pCMs_only3CT	NoPrepr	SVD	13981.5	RCT-Tx7_D	F	RCT
Drug	D_RCT	RCT	Cell_line.Tx7_D	Plate.99	CXCL5	-2	0	pearson	1	Ttest_pvalue	Coefficient_of_eigenassay	SVD_pCMs_only3CT	NoPrepr	SVD	13981.5	RCT-Tx7_D	F	RCT
Drug	D_RCT	RCT	Cell_line.Tx7_D	Plate.99	CXCL6	-2	0	pearson	1	Ttest_pvalue	Coefficient_of_eigenassay	SVD_pCMs_only3CT	NoPrepr	SVD	13981.5	RCT-Tx7_D	F	RCT
Drug	D_RCT	RCT	Cell_line.Tx7_D	Plate.99	CXCL8	-2	0	pearson	1	Ttest_pvalue	Coefficient_of_eigenassay	SVD_pCMs_only3CT	NoPrepr	SVD	13981.5	RCT-Tx7_D	F	RCT
Drug	D_RCT	RCT	Cell_line.Tx7_D	Plate.99	CXCR2	-2	0	pearson	1	Ttest_pvalue	Coefficient_of_eigenassay	SVD_pCMs_only3CT	NoPrepr	SVD	13981.5	RCT-Tx7_D	F	RCT
Drug	D_RCT	RCT	Cell_line.Tx7_D	Plate.99	CXCR3	-2	0	pearson	1	Ttest_pvalue	Coefficient_of_eigenassay	SVD_pCMs_only3CT	NoPrepr	SVD	13981.5	RCT-Tx7_D	F	RCT
Drug	D_RCT	RCT	Cell_line.Tx7_D	Plate.99	CXCR4	-2	0	pearson	1	Ttest_pvalue	Coefficient_of_eigenassay	SVD_pCMs_only3CT	NoPrepr	SVD	13981.5	RCT-Tx7_D	F	RCT
Drug	D_RCT	RCT	Cell_line.Tx7_D	Plate.99	CXCR5	-2	0	pearson	1	Ttest_pvalue	Coefficient_of_eigenassay	SVD_pCMs_only3CT	NoPrepr	SVD	13981.5	RCT-Tx7_D	F	RCT
Drug	D_RCT	RCT	Cell_line.Tx7_D	Plate.99	CXCR6	-2	0	pearson	1	Ttest_pvalue	Coefficient_of_eigenassay	SVD_pCMs_only3CT	NoPrepr	SVD	13981.5	RCT-Tx7_D	F	RCT
Drug	D_RCT	RCT	Cell_line.Tx7_D	Plate.99	CXorf38	-2	0.049837787737777	pearson	1	Ttest_pvalue	Coefficient_of_eigenassay	SVD_pCMs_only3CT	NoPrepr	SVD	11588	RCT-Tx7_D	F	RCT
Drug	D_RCT	RCT	Cell_line.Tx7_D	Plate.99	CXorf40A	-2	0.259575315963851	pearson	1	Ttest_pvalue	Coefficient_of_eigenassay	SVD_pCMs_only3CT	NoPrepr	SVD	7854	RCT-Tx7_D	F	RCT
Drug	D_RCT	RCT	Cell_line.Tx7_D	Plate.99	CXorf40B	-2	0.409996629041192	pearson	1	Ttest_pvalue	Coefficient_of_eigenassay	SVD_pCMs_only3CT	NoPrepr	SVD	5859	RCT-Tx7_D	F	RCT
Drug	D_RCT	RCT	Cell_line.Tx7_D	Plate.99	CXorf56	-2	0.119274687397611	pearson	1	Ttest_pvalue	Coefficient_of_eigenassay	SVD_pCMs_only3CT	NoPrepr	SVD	10264	RCT-Tx7_D	F	RCT
Drug	D_RCT	RCT	Cell_line.Tx7_D	Plate.99	CXorf57	-2	-0.00936446066692816	pearson	1	Ttest_pvalue	Coefficient_of_eigenassay	SVD_pCMs_only3CT	NoPrepr	SVD	12434	RCT-Tx7_D	F	RCT
Drug	D_RCT	RCT	Cell_line.Tx7_D	Plate.99	CXorf67	-2	0	pearson	1	Ttest_pvalue	Coefficient_of_eigenassay	SVD_pCMs_only3CT	NoPrepr	SVD	13981.5	RCT-Tx7_D	F	RCT
Drug	D_RCT	RCT	Cell_line.Tx7_D	Plate.99	CXXC1	-2	0.44057233201136	pearson	1	Ttest_pvalue	Coefficient_of_eigenassay	SVD_pCMs_only3CT	NoPrepr	SVD	5524	RCT-Tx7_D	F	RCT
Drug	D_RCT	RCT	Cell_line.Tx7_D	Plate.99	CXXC4	-2	-0.776661177927719	pearson	1	Ttest_pvalue	Coefficient_of_eigenassay	SVD_pCMs_only3CT	NoPrepr	SVD	2743	RCT-Tx7_D	F	RCT
Drug	D_RCT	RCT	Cell_line.Tx7_D	Plate.99	CXXC5	-2	0.170488880746788	pearson	1	Ttest_pvalue	Coefficient_of_eigenassay	SVD_pCMs_only3CT	NoPrepr	SVD	9317	RCT-Tx7_D	F	RCT
Drug	D_RCT	RCT	Cell_line.Tx7_D	Plate.99	CYB561	-2	0.0346882580046181	pearson	1	Ttest_pvalue	Coefficient_of_eigenassay	SVD_pCMs_only3CT	NoPrepr	SVD	11885	RCT-Tx7_D	F	RCT
Drug	D_RCT	RCT	Cell_line.Tx7_D	Plate.99	CYB561A3	-2	0.62505315748895	pearson	1	Ttest_pvalue	Coefficient_of_eigenassay	SVD_pCMs_only3CT	NoPrepr	SVD	3811	RCT-Tx7_D	F	RCT
Drug	D_RCT	RCT	Cell_line.Tx7_D	Plate.99	CYB561D1	-2	0.21447086211371	pearson	1	Ttest_pvalue	Coefficient_of_eigenassay	SVD_pCMs_only3CT	NoPrepr	SVD	8572	RCT-Tx7_D	F	RCT
Drug	D_RCT	RCT	Cell_line.Tx7_D	Plate.99	CYB561D2	-2	1.05141121917477	pearson	1	Ttest_pvalue	Coefficient_of_eigenassay	SVD_pCMs_only3CT	NoPrepr	SVD	1483	RCT-Tx7_D	F	RCT
Drug	D_RCT	RCT	Cell_line.Tx7_D	Plate.99	CYB5A	-2	0.944213178435542	pearson	1	Ttest_pvalue	Coefficient_of_eigenassay	SVD_pCMs_only3CT	NoPrepr	SVD	1876	RCT-Tx7_D	F	RCT
Drug	D_RCT	RCT	Cell_line.Tx7_D	Plate.99	CYB5B	-2	0.299377564112275	pearson	1	Ttest_pvalue	Coefficient_of_eigenassay	SVD_pCMs_only3CT	NoPrepr	SVD	7284	RCT-Tx7_D	F	RCT
Drug	D_RCT	RCT	Cell_line.Tx7_D	Plate.99	CYB5D1	-2	-1.15470715419358	pearson	1	Ttest_pvalue	Coefficient_of_eigenassay	SVD_pCMs_only3CT	NoPrepr	SVD	1185	RCT-Tx7_D	F	RCT
Drug	D_RCT	RCT	Cell_line.Tx7_D	Plate.99	CYB5D2	-2	0.266311462126111	pearson	1	Ttest_pvalue	Coefficient_of_eigenassay	SVD_pCMs_only3CT	NoPrepr	SVD	7760	RCT-Tx7_D	F	RCT
Drug	D_RCT	RCT	Cell_line.Tx7_D	Plate.99	CYB5R1	-2	0.0712573553546172	pearson	1	Ttest_pvalue	Coefficient_of_eigenassay	SVD_pCMs_only3CT	NoPrepr	SVD	11142	RCT-Tx7_D	F	RCT
Drug	D_RCT	RCT	Cell_line.Tx7_D	Plate.99	CYB5R2	-2	0.265099656495909	pearson	1	Ttest_pvalue	Coefficient_of_eigenassay	SVD_pCMs_only3CT	NoPrepr	SVD	7779	RCT-Tx7_D	F	RCT
Drug	D_RCT	RCT	Cell_line.Tx7_D	Plate.99	CYB5R3	-2	0.898858778869479	pearson	1	Ttest_pvalue	Coefficient_of_eigenassay	SVD_pCMs_only3CT	NoPrepr	SVD	2085	RCT-Tx7_D	F	RCT
Drug	D_RCT	RCT	Cell_line.Tx7_D	Plate.99	CYB5R4	-2	-0.432744887146774	pearson	1	Ttest_pvalue	Coefficient_of_eigenassay	SVD_pCMs_only3CT	NoPrepr	SVD	5592	RCT-Tx7_D	F	RCT
Drug	D_RCT	RCT	Cell_line.Tx7_D	Plate.99	CYB5RL	-2	-0.0556212111893213	pearson	1	Ttest_pvalue	Coefficient_of_eigenassay	SVD_pCMs_only3CT	NoPrepr	SVD	11467	RCT-Tx7_D	F	RCT
Drug	D_RCT	RCT	Cell_line.Tx7_D	Plate.99	CYBA	-2	0.513741752342226	pearson	1	Ttest_pvalue	Coefficient_of_eigenassay	SVD_pCMs_only3CT	NoPrepr	SVD	4801	RCT-Tx7_D	F	RCT
Drug	D_RCT	RCT	Cell_line.Tx7_D	Plate.99	CYBC1	-2	0.912111990254224	pearson	1	Ttest_pvalue	Coefficient_of_eigenassay	SVD_pCMs_only3CT	NoPrepr	SVD	2026	RCT-Tx7_D	F	RCT
Drug	D_RCT	RCT	Cell_line.Tx7_D	Plate.99	CYBRD1	-2	-0.213681044797719	pearson	1	Ttest_pvalue	Coefficient_of_eigenassay	SVD_pCMs_only3CT	NoPrepr	SVD	8585	RCT-Tx7_D	F	RCT
Drug	D_RCT	RCT	Cell_line.Tx7_D	Plate.99	CYC1	-2	1.3380959703999	pearson	1	Ttest_pvalue	Coefficient_of_eigenassay	SVD_pCMs_only3CT	NoPrepr	SVD	817	RCT-Tx7_D	F	RCT
Drug	D_RCT	RCT	Cell_line.Tx7_D	Plate.99	CYCS	-2	-0.153934135687931	pearson	1	Ttest_pvalue	Coefficient_of_eigenassay	SVD_pCMs_only3CT	NoPrepr	SVD	9606	RCT-Tx7_D	F	RCT
Drug	D_RCT	RCT	Cell_line.Tx7_D	Plate.99	CYFIP1	-2	0.269852230790978	pearson	1	Ttest_pvalue	Coefficient_of_eigenassay	SVD_pCMs_only3CT	NoPrepr	SVD	7707	RCT-Tx7_D	F	RCT
Drug	D_RCT	RCT	Cell_line.Tx7_D	Plate.99	CYFIP2	-2	0.00507075817870445	pearson	1	Ttest_pvalue	Coefficient_of_eigenassay	SVD_pCMs_only3CT	NoPrepr	SVD	12533	RCT-Tx7_D	F	RCT
Drug	D_RCT	RCT	Cell_line.Tx7_D	Plate.99	CYGB	-2	-0.0386584402594801	pearson	1	Ttest_pvalue	Coefficient_of_eigenassay	SVD_pCMs_only3CT	NoPrepr	SVD	11817	RCT-Tx7_D	F	RCT
Drug	D_RCT	RCT	Cell_line.Tx7_D	Plate.99	CYHR1	-2	0.607788703672044	pearson	1	Ttest_pvalue	Coefficient_of_eigenassay	SVD_pCMs_only3CT	NoPrepr	SVD	3943	RCT-Tx7_D	F	RCT
Drug	D_RCT	RCT	Cell_line.Tx7_D	Plate.99	CYLD	-2	-0.338192862626017	pearson	1	Ttest_pvalue	Coefficient_of_eigenassay	SVD_pCMs_only3CT	NoPrepr	SVD	6730	RCT-Tx7_D	F	RCT
Drug	D_RCT	RCT	Cell_line.Tx7_D	Plate.99	CYP11A1	-2	0.708245934390017	pearson	1	Ttest_pvalue	Coefficient_of_eigenassay	SVD_pCMs_only3CT	NoPrepr	SVD	3168	RCT-Tx7_D	F	RCT
Drug	D_RCT	RCT	Cell_line.Tx7_D	Plate.99	CYP17A1	-2	0	pearson	1	Ttest_pvalue	Coefficient_of_eigenassay	SVD_pCMs_only3CT	NoPrepr	SVD	13981.5	RCT-Tx7_D	F	RCT
Drug	D_RCT	RCT	Cell_line.Tx7_D	Plate.99	CYP19A1	-2	0	pearson	1	Ttest_pvalue	Coefficient_of_eigenassay	SVD_pCMs_only3CT	NoPrepr	SVD	13981.5	RCT-Tx7_D	F	RCT
Drug	D_RCT	RCT	Cell_line.Tx7_D	Plate.99	CYP1A1	-2	0	pearson	1	Ttest_pvalue	Coefficient_of_eigenassay	SVD_pCMs_only3CT	NoPrepr	SVD	13981.5	RCT-Tx7_D	F	RCT
Drug	D_RCT	RCT	Cell_line.Tx7_D	Plate.99	CYP1B1	-2	-0.122460611275313	pearson	1	Ttest_pvalue	Coefficient_of_eigenassay	SVD_pCMs_only3CT	NoPrepr	SVD	10199	RCT-Tx7_D	F	RCT
Drug	D_RCT	RCT	Cell_line.Tx7_D	Plate.99	CYP20A1	-2	-0.278901551256028	pearson	1	Ttest_pvalue	Coefficient_of_eigenassay	SVD_pCMs_only3CT	NoPrepr	SVD	7573	RCT-Tx7_D	F	RCT
Drug	D_RCT	RCT	Cell_line.Tx7_D	Plate.99	CYP26A1	-2	0	pearson	1	Ttest_pvalue	Coefficient_of_eigenassay	SVD_pCMs_only3CT	NoPrepr	SVD	13981.5	RCT-Tx7_D	F	RCT
Drug	D_RCT	RCT	Cell_line.Tx7_D	Plate.99	CYP26B1	-2	0.099275601349398	pearson	1	Ttest_pvalue	Coefficient_of_eigenassay	SVD_pCMs_only3CT	NoPrepr	SVD	10623	RCT-Tx7_D	F	RCT
Drug	D_RCT	RCT	Cell_line.Tx7_D	Plate.99	CYP26C1	-2	0	pearson	1	Ttest_pvalue	Coefficient_of_eigenassay	SVD_pCMs_only3CT	NoPrepr	SVD	13981.5	RCT-Tx7_D	F	RCT
Drug	D_RCT	RCT	Cell_line.Tx7_D	Plate.99	CYP27A1	-2	0.978509749699098	pearson	1	Ttest_pvalue	Coefficient_of_eigenassay	SVD_pCMs_only3CT	NoPrepr	SVD	1743	RCT-Tx7_D	F	RCT
Drug	D_RCT	RCT	Cell_line.Tx7_D	Plate.99	CYP27B1	-2	0	pearson	1	Ttest_pvalue	Coefficient_of_eigenassay	SVD_pCMs_only3CT	NoPrepr	SVD	13981.5	RCT-Tx7_D	F	RCT
Drug	D_RCT	RCT	Cell_line.Tx7_D	Plate.99	CYP27C1	-2	0	pearson	1	Ttest_pvalue	Coefficient_of_eigenassay	SVD_pCMs_only3CT	NoPrepr	SVD	13981.5	RCT-Tx7_D	F	RCT
Drug	D_RCT	RCT	Cell_line.Tx7_D	Plate.99	CYP2A6	-2	0	pearson	1	Ttest_pvalue	Coefficient_of_eigenassay	SVD_pCMs_only3CT	NoPrepr	SVD	13981.5	RCT-Tx7_D	F	RCT
Drug	D_RCT	RCT	Cell_line.Tx7_D	Plate.99	CYP2A7	-2	0	pearson	1	Ttest_pvalue	Coefficient_of_eigenassay	SVD_pCMs_only3CT	NoPrepr	SVD	13981.5	RCT-Tx7_D	F	RCT
Drug	D_RCT	RCT	Cell_line.Tx7_D	Plate.99	CYP2C8	-2	0	pearson	1	Ttest_pvalue	Coefficient_of_eigenassay	SVD_pCMs_only3CT	NoPrepr	SVD	13981.5	RCT-Tx7_D	F	RCT
Drug	D_RCT	RCT	Cell_line.Tx7_D	Plate.99	CYP2D6	-2	0	pearson	1	Ttest_pvalue	Coefficient_of_eigenassay	SVD_pCMs_only3CT	NoPrepr	SVD	13981.5	RCT-Tx7_D	F	RCT
Drug	D_RCT	RCT	Cell_line.Tx7_D	Plate.99	CYP2E1	-2	-0.528633814509992	pearson	1	Ttest_pvalue	Coefficient_of_eigenassay	SVD_pCMs_only3CT	NoPrepr	SVD	4640	RCT-Tx7_D	F	RCT
Drug	D_RCT	RCT	Cell_line.Tx7_D	Plate.99	CYP2J2	-2	-0.181611078781259	pearson	1	Ttest_pvalue	Coefficient_of_eigenassay	SVD_pCMs_only3CT	NoPrepr	SVD	9110	RCT-Tx7_D	F	RCT
Drug	D_RCT	RCT	Cell_line.Tx7_D	Plate.99	CYP2R1	-2	-0.334491315347075	pearson	1	Ttest_pvalue	Coefficient_of_eigenassay	SVD_pCMs_only3CT	NoPrepr	SVD	6785	RCT-Tx7_D	F	RCT
Drug	D_RCT	RCT	Cell_line.Tx7_D	Plate.99	CYP2S1	-2	0	pearson	1	Ttest_pvalue	Coefficient_of_eigenassay	SVD_pCMs_only3CT	NoPrepr	SVD	13981.5	RCT-Tx7_D	F	RCT
Drug	D_RCT	RCT	Cell_line.Tx7_D	Plate.99	CYP2U1	-2	-0.362942120690859	pearson	1	Ttest_pvalue	Coefficient_of_eigenassay	SVD_pCMs_only3CT	NoPrepr	SVD	6424	RCT-Tx7_D	F	RCT
Drug	D_RCT	RCT	Cell_line.Tx7_D	Plate.99	CYP2W1	-2	0	pearson	1	Ttest_pvalue	Coefficient_of_eigenassay	SVD_pCMs_only3CT	NoPrepr	SVD	13981.5	RCT-Tx7_D	F	RCT
Drug	D_RCT	RCT	Cell_line.Tx7_D	Plate.99	CYP39A1	-2	0.168458392325133	pearson	1	Ttest_pvalue	Coefficient_of_eigenassay	SVD_pCMs_only3CT	NoPrepr	SVD	9353	RCT-Tx7_D	F	RCT
Drug	D_RCT	RCT	Cell_line.Tx7_D	Plate.99	CYP3A5	-2	0	pearson	1	Ttest_pvalue	Coefficient_of_eigenassay	SVD_pCMs_only3CT	NoPrepr	SVD	13981.5	RCT-Tx7_D	F	RCT
Drug	D_RCT	RCT	Cell_line.Tx7_D	Plate.99	CYP46A1	-2	0.010910485698242	pearson	1	Ttest_pvalue	Coefficient_of_eigenassay	SVD_pCMs_only3CT	NoPrepr	SVD	12402	RCT-Tx7_D	F	RCT
Drug	D_RCT	RCT	Cell_line.Tx7_D	Plate.99	CYP4V2	-2	0.0298064624368585	pearson	1	Ttest_pvalue	Coefficient_of_eigenassay	SVD_pCMs_only3CT	NoPrepr	SVD	11996	RCT-Tx7_D	F	RCT
Drug	D_RCT	RCT	Cell_line.Tx7_D	Plate.99	CYP4X1	-2	-0.0165651769573072	pearson	1	Ttest_pvalue	Coefficient_of_eigenassay	SVD_pCMs_only3CT	NoPrepr	SVD	12278	RCT-Tx7_D	F	RCT
Drug	D_RCT	RCT	Cell_line.Tx7_D	Plate.99	CYP4Z1	-2	0	pearson	1	Ttest_pvalue	Coefficient_of_eigenassay	SVD_pCMs_only3CT	NoPrepr	SVD	13981.5	RCT-Tx7_D	F	RCT
Drug	D_RCT	RCT	Cell_line.Tx7_D	Plate.99	CYP51A1	-2	-0.00601697866037202	pearson	1	Ttest_pvalue	Coefficient_of_eigenassay	SVD_pCMs_only3CT	NoPrepr	SVD	12515	RCT-Tx7_D	F	RCT
Drug	D_RCT	RCT	Cell_line.Tx7_D	Plate.99	CYP7B1	-2	-0.127990035436882	pearson	1	Ttest_pvalue	Coefficient_of_eigenassay	SVD_pCMs_only3CT	NoPrepr	SVD	10080	RCT-Tx7_D	F	RCT
Drug	D_RCT	RCT	Cell_line.Tx7_D	Plate.99	CYP8B1	-2	0	pearson	1	Ttest_pvalue	Coefficient_of_eigenassay	SVD_pCMs_only3CT	NoPrepr	SVD	13981.5	RCT-Tx7_D	F	RCT
Drug	D_RCT	RCT	Cell_line.Tx7_D	Plate.99	CYR61	-2	0.182058377509606	pearson	1	Ttest_pvalue	Coefficient_of_eigenassay	SVD_pCMs_only3CT	NoPrepr	SVD	9107	RCT-Tx7_D	F	RCT
Drug	D_RCT	RCT	Cell_line.Tx7_D	Plate.99	CYREN	-2	0.00751794314797866	pearson	1	Ttest_pvalue	Coefficient_of_eigenassay	SVD_pCMs_only3CT	NoPrepr	SVD	12477	RCT-Tx7_D	F	RCT
Drug	D_RCT	RCT	Cell_line.Tx7_D	Plate.99	CYS1	-2	0.549634567126873	pearson	1	Ttest_pvalue	Coefficient_of_eigenassay	SVD_pCMs_only3CT	NoPrepr	SVD	4441	RCT-Tx7_D	F	RCT
Drug	D_RCT	RCT	Cell_line.Tx7_D	Plate.99	CYSLTR1	-2	0	pearson	1	Ttest_pvalue	Coefficient_of_eigenassay	SVD_pCMs_only3CT	NoPrepr	SVD	13981.5	RCT-Tx7_D	F	RCT
Drug	D_RCT	RCT	Cell_line.Tx7_D	Plate.99	CYSRT1	-2	0.193409398145096	pearson	1	Ttest_pvalue	Coefficient_of_eigenassay	SVD_pCMs_only3CT	NoPrepr	SVD	8917	RCT-Tx7_D	F	RCT
Drug	D_RCT	RCT	Cell_line.Tx7_D	Plate.99	CYSTM1	-2	0.833722209940514	pearson	1	Ttest_pvalue	Coefficient_of_eigenassay	SVD_pCMs_only3CT	NoPrepr	SVD	2416	RCT-Tx7_D	F	RCT
Drug	D_RCT	RCT	Cell_line.Tx7_D	Plate.99	CYTH1	-2	0.646633337634556	pearson	1	Ttest_pvalue	Coefficient_of_eigenassay	SVD_pCMs_only3CT	NoPrepr	SVD	3635	RCT-Tx7_D	F	RCT
Drug	D_RCT	RCT	Cell_line.Tx7_D	Plate.99	CYTH2	-2	0.100215379976864	pearson	1	Ttest_pvalue	Coefficient_of_eigenassay	SVD_pCMs_only3CT	NoPrepr	SVD	10606	RCT-Tx7_D	F	RCT
Drug	D_RCT	RCT	Cell_line.Tx7_D	Plate.99	CYTH3	-2	0.0971190321223769	pearson	1	Ttest_pvalue	Coefficient_of_eigenassay	SVD_pCMs_only3CT	NoPrepr	SVD	10662	RCT-Tx7_D	F	RCT
Drug	D_RCT	RCT	Cell_line.Tx7_D	Plate.99	CYTIP	-2	0	pearson	1	Ttest_pvalue	Coefficient_of_eigenassay	SVD_pCMs_only3CT	NoPrepr	SVD	13981.5	RCT-Tx7_D	F	RCT
Drug	D_RCT	RCT	Cell_line.Tx7_D	Plate.99	CYTL1	-2	0.186830164826705	pearson	1	Ttest_pvalue	Coefficient_of_eigenassay	SVD_pCMs_only3CT	NoPrepr	SVD	9035	RCT-Tx7_D	F	RCT
Drug	D_RCT	RCT	Cell_line.Tx7_D	Plate.99	CYYR1	-2	-0.435756050684866	pearson	1	Ttest_pvalue	Coefficient_of_eigenassay	SVD_pCMs_only3CT	NoPrepr	SVD	5562	RCT-Tx7_D	F	RCT
Drug	D_RCT	RCT	Cell_line.Tx7_D	Plate.99	D2HGDH	-2	0.233793206919496	pearson	1	Ttest_pvalue	Coefficient_of_eigenassay	SVD_pCMs_only3CT	NoPrepr	SVD	8267	RCT-Tx7_D	F	RCT
Drug	D_RCT	RCT	Cell_line.Tx7_D	Plate.99	DAAM1	-2	-1.07565146022765	pearson	1	Ttest_pvalue	Coefficient_of_eigenassay	SVD_pCMs_only3CT	NoPrepr	SVD	1397	RCT-Tx7_D	F	RCT
Drug	D_RCT	RCT	Cell_line.Tx7_D	Plate.99	DAAM2	-2	-0.574246297179796	pearson	1	Ttest_pvalue	Coefficient_of_eigenassay	SVD_pCMs_only3CT	NoPrepr	SVD	4252	RCT-Tx7_D	F	RCT
Drug	D_RCT	RCT	Cell_line.Tx7_D	Plate.99	DAB1	-2	-0.64793951836194	pearson	1	Ttest_pvalue	Coefficient_of_eigenassay	SVD_pCMs_only3CT	NoPrepr	SVD	3622	RCT-Tx7_D	F	RCT
Drug	D_RCT	RCT	Cell_line.Tx7_D	Plate.99	DAB2	-2	-0.300381471631016	pearson	1	Ttest_pvalue	Coefficient_of_eigenassay	SVD_pCMs_only3CT	NoPrepr	SVD	7268	RCT-Tx7_D	F	RCT
Drug	D_RCT	RCT	Cell_line.Tx7_D	Plate.99	DAB2IP	-2	0.255259633190428	pearson	1	Ttest_pvalue	Coefficient_of_eigenassay	SVD_pCMs_only3CT	NoPrepr	SVD	7930	RCT-Tx7_D	F	RCT
Drug	D_RCT	RCT	Cell_line.Tx7_D	Plate.99	DACH1	-2	-0.263909474362636	pearson	1	Ttest_pvalue	Coefficient_of_eigenassay	SVD_pCMs_only3CT	NoPrepr	SVD	7789	RCT-Tx7_D	F	RCT
Drug	D_RCT	RCT	Cell_line.Tx7_D	Plate.99	DACH2	-2	0	pearson	1	Ttest_pvalue	Coefficient_of_eigenassay	SVD_pCMs_only3CT	NoPrepr	SVD	13981.5	RCT-Tx7_D	F	RCT
Drug	D_RCT	RCT	Cell_line.Tx7_D	Plate.99	DACT1	-2	-0.127882182379984	pearson	1	Ttest_pvalue	Coefficient_of_eigenassay	SVD_pCMs_only3CT	NoPrepr	SVD	10084	RCT-Tx7_D	F	RCT
Drug	D_RCT	RCT	Cell_line.Tx7_D	Plate.99	DACT2	-2	0	pearson	1	Ttest_pvalue	Coefficient_of_eigenassay	SVD_pCMs_only3CT	NoPrepr	SVD	13981.5	RCT-Tx7_D	F	RCT
Drug	D_RCT	RCT	Cell_line.Tx7_D	Plate.99	DACT3	-2	0.525815204077188	pearson	1	Ttest_pvalue	Coefficient_of_eigenassay	SVD_pCMs_only3CT	NoPrepr	SVD	4665	RCT-Tx7_D	F	RCT
Drug	D_RCT	RCT	Cell_line.Tx7_D	Plate.99	DAD1	-2	0.399499273429857	pearson	1	Ttest_pvalue	Coefficient_of_eigenassay	SVD_pCMs_only3CT	NoPrepr	SVD	5991	RCT-Tx7_D	F	RCT
Drug	D_RCT	RCT	Cell_line.Tx7_D	Plate.99	DAG1	-2	0.202917072288059	pearson	1	Ttest_pvalue	Coefficient_of_eigenassay	SVD_pCMs_only3CT	NoPrepr	SVD	8760	RCT-Tx7_D	F	RCT
Drug	D_RCT	RCT	Cell_line.Tx7_D	Plate.99	DAGLA	-2	0.181816702417594	pearson	1	Ttest_pvalue	Coefficient_of_eigenassay	SVD_pCMs_only3CT	NoPrepr	SVD	9108	RCT-Tx7_D	F	RCT
Drug	D_RCT	RCT	Cell_line.Tx7_D	Plate.99	DAGLB	-2	0.589230600373832	pearson	1	Ttest_pvalue	Coefficient_of_eigenassay	SVD_pCMs_only3CT	NoPrepr	SVD	4111	RCT-Tx7_D	F	RCT
Drug	D_RCT	RCT	Cell_line.Tx7_D	Plate.99	DALRD3	-2	0.95523894207897	pearson	1	Ttest_pvalue	Coefficient_of_eigenassay	SVD_pCMs_only3CT	NoPrepr	SVD	1825	RCT-Tx7_D	F	RCT
Drug	D_RCT	RCT	Cell_line.Tx7_D	Plate.99	DAND5	-2	0	pearson	1	Ttest_pvalue	Coefficient_of_eigenassay	SVD_pCMs_only3CT	NoPrepr	SVD	13981.5	RCT-Tx7_D	F	RCT
Drug	D_RCT	RCT	Cell_line.Tx7_D	Plate.99	DAP	-2	0.395135582563662	pearson	1	Ttest_pvalue	Coefficient_of_eigenassay	SVD_pCMs_only3CT	NoPrepr	SVD	6046	RCT-Tx7_D	F	RCT
Drug	D_RCT	RCT	Cell_line.Tx7_D	Plate.99	DAP3	-2	-0.0596449526292369	pearson	1	Ttest_pvalue	Coefficient_of_eigenassay	SVD_pCMs_only3CT	NoPrepr	SVD	11384	RCT-Tx7_D	F	RCT
Drug	D_RCT	RCT	Cell_line.Tx7_D	Plate.99	DAPK1	-2	-0.0189944721335848	pearson	1	Ttest_pvalue	Coefficient_of_eigenassay	SVD_pCMs_only3CT	NoPrepr	SVD	12229	RCT-Tx7_D	F	RCT
Drug	D_RCT	RCT	Cell_line.Tx7_D	Plate.99	DAPK2	-2	0.0642207544956596	pearson	1	Ttest_pvalue	Coefficient_of_eigenassay	SVD_pCMs_only3CT	NoPrepr	SVD	11289	RCT-Tx7_D	F	RCT
Drug	D_RCT	RCT	Cell_line.Tx7_D	Plate.99	DAPK3	-2	0.194093124470229	pearson	1	Ttest_pvalue	Coefficient_of_eigenassay	SVD_pCMs_only3CT	NoPrepr	SVD	8908	RCT-Tx7_D	F	RCT
Drug	D_RCT	RCT	Cell_line.Tx7_D	Plate.99	DAPP1	-2	-0.398643607111765	pearson	1	Ttest_pvalue	Coefficient_of_eigenassay	SVD_pCMs_only3CT	NoPrepr	SVD	6004	RCT-Tx7_D	F	RCT
Drug	D_RCT	RCT	Cell_line.Tx7_D	Plate.99	DARS	-2	-0.845790058418182	pearson	1	Ttest_pvalue	Coefficient_of_eigenassay	SVD_pCMs_only3CT	NoPrepr	SVD	2343	RCT-Tx7_D	F	RCT
Drug	D_RCT	RCT	Cell_line.Tx7_D	Plate.99	DARS2	-2	-0.0126418669452086	pearson	1	Ttest_pvalue	Coefficient_of_eigenassay	SVD_pCMs_only3CT	NoPrepr	SVD	12354	RCT-Tx7_D	F	RCT
Drug	D_RCT	RCT	Cell_line.Tx7_D	Plate.99	DAW1	-2	0	pearson	1	Ttest_pvalue	Coefficient_of_eigenassay	SVD_pCMs_only3CT	NoPrepr	SVD	13981.5	RCT-Tx7_D	F	RCT
Drug	D_RCT	RCT	Cell_line.Tx7_D	Plate.99	DAXX	-2	0	pearson	1	Ttest_pvalue	Coefficient_of_eigenassay	SVD_pCMs_only3CT	NoPrepr	SVD	13981.5	RCT-Tx7_D	F	RCT
Drug	D_RCT	RCT	Cell_line.Tx7_D	Plate.99	DAZAP1	-2	0.104098069536152	pearson	1	Ttest_pvalue	Coefficient_of_eigenassay	SVD_pCMs_only3CT	NoPrepr	SVD	10543	RCT-Tx7_D	F	RCT
Drug	D_RCT	RCT	Cell_line.Tx7_D	Plate.99	DAZAP2	-2	0.116449426168653	pearson	1	Ttest_pvalue	Coefficient_of_eigenassay	SVD_pCMs_only3CT	NoPrepr	SVD	10312	RCT-Tx7_D	F	RCT
Drug	D_RCT	RCT	Cell_line.Tx7_D	Plate.99	DAZL	-2	0	pearson	1	Ttest_pvalue	Coefficient_of_eigenassay	SVD_pCMs_only3CT	NoPrepr	SVD	13981.5	RCT-Tx7_D	F	RCT
Drug	D_RCT	RCT	Cell_line.Tx7_D	Plate.99	DBF4	-2	-0.16119240983287	pearson	1	Ttest_pvalue	Coefficient_of_eigenassay	SVD_pCMs_only3CT	NoPrepr	SVD	9473	RCT-Tx7_D	F	RCT
Drug	D_RCT	RCT	Cell_line.Tx7_D	Plate.99	DBF4B	-2	0.335509189998608	pearson	1	Ttest_pvalue	Coefficient_of_eigenassay	SVD_pCMs_only3CT	NoPrepr	SVD	6771	RCT-Tx7_D	F	RCT
Drug	D_RCT	RCT	Cell_line.Tx7_D	Plate.99	DBH	-2	0	pearson	1	Ttest_pvalue	Coefficient_of_eigenassay	SVD_pCMs_only3CT	NoPrepr	SVD	13981.5	RCT-Tx7_D	F	RCT
Drug	D_RCT	RCT	Cell_line.Tx7_D	Plate.99	DBI	-2	0.791187418241135	pearson	1	Ttest_pvalue	Coefficient_of_eigenassay	SVD_pCMs_only3CT	NoPrepr	SVD	2658	RCT-Tx7_D	F	RCT
Drug	D_RCT	RCT	Cell_line.Tx7_D	Plate.99	DBN1	-2	0.497011342957401	pearson	1	Ttest_pvalue	Coefficient_of_eigenassay	SVD_pCMs_only3CT	NoPrepr	SVD	4958	RCT-Tx7_D	F	RCT
Drug	D_RCT	RCT	Cell_line.Tx7_D	Plate.99	DBNDD1	-2	0.533710329919661	pearson	1	Ttest_pvalue	Coefficient_of_eigenassay	SVD_pCMs_only3CT	NoPrepr	SVD	4593	RCT-Tx7_D	F	RCT
Drug	D_RCT	RCT	Cell_line.Tx7_D	Plate.99	DBNDD2	-2	0.0237338011700832	pearson	1	Ttest_pvalue	Coefficient_of_eigenassay	SVD_pCMs_only3CT	NoPrepr	SVD	12140	RCT-Tx7_D	F	RCT
Drug	D_RCT	RCT	Cell_line.Tx7_D	Plate.99	DBNL	-2	0.467946118319987	pearson	1	Ttest_pvalue	Coefficient_of_eigenassay	SVD_pCMs_only3CT	NoPrepr	SVD	5245	RCT-Tx7_D	F	RCT
Drug	D_RCT	RCT	Cell_line.Tx7_D	Plate.99	DBP	-2	0.125329600351339	pearson	1	Ttest_pvalue	Coefficient_of_eigenassay	SVD_pCMs_only3CT	NoPrepr	SVD	10138	RCT-Tx7_D	F	RCT
Drug	D_RCT	RCT	Cell_line.Tx7_D	Plate.99	DBR1	-2	-0.16586273196195	pearson	1	Ttest_pvalue	Coefficient_of_eigenassay	SVD_pCMs_only3CT	NoPrepr	SVD	9391	RCT-Tx7_D	F	RCT
Drug	D_RCT	RCT	Cell_line.Tx7_D	Plate.99	DBT	-2	-0.525237673937691	pearson	1	Ttest_pvalue	Coefficient_of_eigenassay	SVD_pCMs_only3CT	NoPrepr	SVD	4672	RCT-Tx7_D	F	RCT
Drug	D_RCT	RCT	Cell_line.Tx7_D	Plate.99	DCAF1	-2	-1.34809297621871	pearson	1	Ttest_pvalue	Coefficient_of_eigenassay	SVD_pCMs_only3CT	NoPrepr	SVD	796	RCT-Tx7_D	F	RCT
Drug	D_RCT	RCT	Cell_line.Tx7_D	Plate.99	DCAF10	-2	-0.25208815690541	pearson	1	Ttest_pvalue	Coefficient_of_eigenassay	SVD_pCMs_only3CT	NoPrepr	SVD	7979	RCT-Tx7_D	F	RCT
Drug	D_RCT	RCT	Cell_line.Tx7_D	Plate.99	DCAF11	-2	0.399374601646928	pearson	1	Ttest_pvalue	Coefficient_of_eigenassay	SVD_pCMs_only3CT	NoPrepr	SVD	5994	RCT-Tx7_D	F	RCT
Drug	D_RCT	RCT	Cell_line.Tx7_D	Plate.99	DCAF12	-2	0.00722823669002838	pearson	1	Ttest_pvalue	Coefficient_of_eigenassay	SVD_pCMs_only3CT	NoPrepr	SVD	12486	RCT-Tx7_D	F	RCT
Drug	D_RCT	RCT	Cell_line.Tx7_D	Plate.99	DCAF12L2	-2	0	pearson	1	Ttest_pvalue	Coefficient_of_eigenassay	SVD_pCMs_only3CT	NoPrepr	SVD	13981.5	RCT-Tx7_D	F	RCT
Drug	D_RCT	RCT	Cell_line.Tx7_D	Plate.99	DCAF13	-2	-0.0756131307908422	pearson	1	Ttest_pvalue	Coefficient_of_eigenassay	SVD_pCMs_only3CT	NoPrepr	SVD	11058	RCT-Tx7_D	F	RCT
Drug	D_RCT	RCT	Cell_line.Tx7_D	Plate.99	DCAF15	-2	1.33777282479037	pearson	1	Ttest_pvalue	Coefficient_of_eigenassay	SVD_pCMs_only3CT	NoPrepr	SVD	818	RCT-Tx7_D	F	RCT
Drug	D_RCT	RCT	Cell_line.Tx7_D	Plate.99	DCAF16	-2	-0.146109241025189	pearson	1	Ttest_pvalue	Coefficient_of_eigenassay	SVD_pCMs_only3CT	NoPrepr	SVD	9763	RCT-Tx7_D	F	RCT
Drug	D_RCT	RCT	Cell_line.Tx7_D	Plate.99	DCAF17	-2	-0.713904525951118	pearson	1	Ttest_pvalue	Coefficient_of_eigenassay	SVD_pCMs_only3CT	NoPrepr	SVD	3131	RCT-Tx7_D	F	RCT
Drug	D_RCT	RCT	Cell_line.Tx7_D	Plate.99	DCAF4	-2	0.341052852970324	pearson	1	Ttest_pvalue	Coefficient_of_eigenassay	SVD_pCMs_only3CT	NoPrepr	SVD	6701	RCT-Tx7_D	F	RCT
Drug	D_RCT	RCT	Cell_line.Tx7_D	Plate.99	DCAF4L1	-2	0	pearson	1	Ttest_pvalue	Coefficient_of_eigenassay	SVD_pCMs_only3CT	NoPrepr	SVD	13981.5	RCT-Tx7_D	F	RCT
Drug	D_RCT	RCT	Cell_line.Tx7_D	Plate.99	DCAF5	-2	-0.357669975657559	pearson	1	Ttest_pvalue	Coefficient_of_eigenassay	SVD_pCMs_only3CT	NoPrepr	SVD	6486	RCT-Tx7_D	F	RCT
Drug	D_RCT	RCT	Cell_line.Tx7_D	Plate.99	DCAF6	-2	-0.348609892118421	pearson	1	Ttest_pvalue	Coefficient_of_eigenassay	SVD_pCMs_only3CT	NoPrepr	SVD	6605	RCT-Tx7_D	F	RCT
Drug	D_RCT	RCT	Cell_line.Tx7_D	Plate.99	DCAF7	-2	-0.153822940024224	pearson	1	Ttest_pvalue	Coefficient_of_eigenassay	SVD_pCMs_only3CT	NoPrepr	SVD	9612	RCT-Tx7_D	F	RCT
Drug	D_RCT	RCT	Cell_line.Tx7_D	Plate.99	DCAF8	-2	-0.138479728856349	pearson	1	Ttest_pvalue	Coefficient_of_eigenassay	SVD_pCMs_only3CT	NoPrepr	SVD	9880	RCT-Tx7_D	F	RCT
Drug	D_RCT	RCT	Cell_line.Tx7_D	Plate.99	DCAKD	-2	-0.225647475427862	pearson	1	Ttest_pvalue	Coefficient_of_eigenassay	SVD_pCMs_only3CT	NoPrepr	SVD	8375	RCT-Tx7_D	F	RCT
Drug	D_RCT	RCT	Cell_line.Tx7_D	Plate.99	DCBLD1	-2	-0.0224107169601285	pearson	1	Ttest_pvalue	Coefficient_of_eigenassay	SVD_pCMs_only3CT	NoPrepr	SVD	12160	RCT-Tx7_D	F	RCT
Drug	D_RCT	RCT	Cell_line.Tx7_D	Plate.99	DCBLD2	-2	-0.685124652132299	pearson	1	Ttest_pvalue	Coefficient_of_eigenassay	SVD_pCMs_only3CT	NoPrepr	SVD	3340	RCT-Tx7_D	F	RCT
Drug	D_RCT	RCT	Cell_line.Tx7_D	Plate.99	DCC	-2	0	pearson	1	Ttest_pvalue	Coefficient_of_eigenassay	SVD_pCMs_only3CT	NoPrepr	SVD	13981.5	RCT-Tx7_D	F	RCT
Drug	D_RCT	RCT	Cell_line.Tx7_D	Plate.99	DCDC1	-2	0	pearson	1	Ttest_pvalue	Coefficient_of_eigenassay	SVD_pCMs_only3CT	NoPrepr	SVD	13981.5	RCT-Tx7_D	F	RCT
Drug	D_RCT	RCT	Cell_line.Tx7_D	Plate.99	DCDC2	-2	0	pearson	1	Ttest_pvalue	Coefficient_of_eigenassay	SVD_pCMs_only3CT	NoPrepr	SVD	13981.5	RCT-Tx7_D	F	RCT
Drug	D_RCT	RCT	Cell_line.Tx7_D	Plate.99	DCDC2B	-2	-0.142010143087488	pearson	1	Ttest_pvalue	Coefficient_of_eigenassay	SVD_pCMs_only3CT	NoPrepr	SVD	9824	RCT-Tx7_D	F	RCT
Drug	D_RCT	RCT	Cell_line.Tx7_D	Plate.99	DCHS1	-2	0.0758173538082817	pearson	1	Ttest_pvalue	Coefficient_of_eigenassay	SVD_pCMs_only3CT	NoPrepr	SVD	11055	RCT-Tx7_D	F	RCT
Drug	D_RCT	RCT	Cell_line.Tx7_D	Plate.99	DCHS2	-2	0	pearson	1	Ttest_pvalue	Coefficient_of_eigenassay	SVD_pCMs_only3CT	NoPrepr	SVD	13981.5	RCT-Tx7_D	F	RCT
Drug	D_RCT	RCT	Cell_line.Tx7_D	Plate.99	DCK	-2	-0.152059723033789	pearson	1	Ttest_pvalue	Coefficient_of_eigenassay	SVD_pCMs_only3CT	NoPrepr	SVD	9650	RCT-Tx7_D	F	RCT
Drug	D_RCT	RCT	Cell_line.Tx7_D	Plate.99	DCLK1	-2	-0.859373484543773	pearson	1	Ttest_pvalue	Coefficient_of_eigenassay	SVD_pCMs_only3CT	NoPrepr	SVD	2266	RCT-Tx7_D	F	RCT
Drug	D_RCT	RCT	Cell_line.Tx7_D	Plate.99	DCLK2	-2	0.0425254617554077	pearson	1	Ttest_pvalue	Coefficient_of_eigenassay	SVD_pCMs_only3CT	NoPrepr	SVD	11734	RCT-Tx7_D	F	RCT
Drug	D_RCT	RCT	Cell_line.Tx7_D	Plate.99	DCLK3	-2	0	pearson	1	Ttest_pvalue	Coefficient_of_eigenassay	SVD_pCMs_only3CT	NoPrepr	SVD	13981.5	RCT-Tx7_D	F	RCT
Drug	D_RCT	RCT	Cell_line.Tx7_D	Plate.99	DCLRE1A	-2	-0.3837608997026	pearson	1	Ttest_pvalue	Coefficient_of_eigenassay	SVD_pCMs_only3CT	NoPrepr	SVD	6190	RCT-Tx7_D	F	RCT
Drug	D_RCT	RCT	Cell_line.Tx7_D	Plate.99	DCLRE1B	-2	0.10304705836347	pearson	1	Ttest_pvalue	Coefficient_of_eigenassay	SVD_pCMs_only3CT	NoPrepr	SVD	10559	RCT-Tx7_D	F	RCT
Drug	D_RCT	RCT	Cell_line.Tx7_D	Plate.99	DCLRE1C	-2	-1.09738234154225	pearson	1	Ttest_pvalue	Coefficient_of_eigenassay	SVD_pCMs_only3CT	NoPrepr	SVD	1335	RCT-Tx7_D	F	RCT
Drug	D_RCT	RCT	Cell_line.Tx7_D	Plate.99	DCN	-2	-0.0398450722580197	pearson	1	Ttest_pvalue	Coefficient_of_eigenassay	SVD_pCMs_only3CT	NoPrepr	SVD	11792	RCT-Tx7_D	F	RCT
Drug	D_RCT	RCT	Cell_line.Tx7_D	Plate.99	DCP1A	-2	-0.40832969227812	pearson	1	Ttest_pvalue	Coefficient_of_eigenassay	SVD_pCMs_only3CT	NoPrepr	SVD	5879	RCT-Tx7_D	F	RCT
Drug	D_RCT	RCT	Cell_line.Tx7_D	Plate.99	DCP1B	-2	-0.121797058504662	pearson	1	Ttest_pvalue	Coefficient_of_eigenassay	SVD_pCMs_only3CT	NoPrepr	SVD	10212	RCT-Tx7_D	F	RCT
Drug	D_RCT	RCT	Cell_line.Tx7_D	Plate.99	DCP2	-2	-0.786241583908113	pearson	1	Ttest_pvalue	Coefficient_of_eigenassay	SVD_pCMs_only3CT	NoPrepr	SVD	2685	RCT-Tx7_D	F	RCT
Drug	D_RCT	RCT	Cell_line.Tx7_D	Plate.99	DCPS	-2	0.759990249316094	pearson	1	Ttest_pvalue	Coefficient_of_eigenassay	SVD_pCMs_only3CT	NoPrepr	SVD	2850	RCT-Tx7_D	F	RCT
Drug	D_RCT	RCT	Cell_line.Tx7_D	Plate.99	DCST1	-2	0	pearson	1	Ttest_pvalue	Coefficient_of_eigenassay	SVD_pCMs_only3CT	NoPrepr	SVD	13981.5	RCT-Tx7_D	F	RCT
Drug	D_RCT	RCT	Cell_line.Tx7_D	Plate.99	DCST2	-2	0.0882257875367837	pearson	1	Ttest_pvalue	Coefficient_of_eigenassay	SVD_pCMs_only3CT	NoPrepr	SVD	10838	RCT-Tx7_D	F	RCT
Drug	D_RCT	RCT	Cell_line.Tx7_D	Plate.99	DCT	-2	0	pearson	1	Ttest_pvalue	Coefficient_of_eigenassay	SVD_pCMs_only3CT	NoPrepr	SVD	13981.5	RCT-Tx7_D	F	RCT
Drug	D_RCT	RCT	Cell_line.Tx7_D	Plate.99	DCTD	-2	0.245350495628375	pearson	1	Ttest_pvalue	Coefficient_of_eigenassay	SVD_pCMs_only3CT	NoPrepr	SVD	8085	RCT-Tx7_D	F	RCT
Drug	D_RCT	RCT	Cell_line.Tx7_D	Plate.99	DCTN1	-2	-0.221104736293541	pearson	1	Ttest_pvalue	Coefficient_of_eigenassay	SVD_pCMs_only3CT	NoPrepr	SVD	8463	RCT-Tx7_D	F	RCT
Drug	D_RCT	RCT	Cell_line.Tx7_D	Plate.99	DCTN2	-2	0.442845773973576	pearson	1	Ttest_pvalue	Coefficient_of_eigenassay	SVD_pCMs_only3CT	NoPrepr	SVD	5495	RCT-Tx7_D	F	RCT
Drug	D_RCT	RCT	Cell_line.Tx7_D	Plate.99	DCTN3	-2	1.22590910886552	pearson	1	Ttest_pvalue	Coefficient_of_eigenassay	SVD_pCMs_only3CT	NoPrepr	SVD	1019	RCT-Tx7_D	F	RCT
Drug	D_RCT	RCT	Cell_line.Tx7_D	Plate.99	DCTN4	-2	-0.455693612414902	pearson	1	Ttest_pvalue	Coefficient_of_eigenassay	SVD_pCMs_only3CT	NoPrepr	SVD	5373	RCT-Tx7_D	F	RCT
Drug	D_RCT	RCT	Cell_line.Tx7_D	Plate.99	DCTN5	-2	-0.0570657977304366	pearson	1	Ttest_pvalue	Coefficient_of_eigenassay	SVD_pCMs_only3CT	NoPrepr	SVD	11435	RCT-Tx7_D	F	RCT
Drug	D_RCT	RCT	Cell_line.Tx7_D	Plate.99	DCTN6	-2	0.0102435120133131	pearson	1	Ttest_pvalue	Coefficient_of_eigenassay	SVD_pCMs_only3CT	NoPrepr	SVD	12421	RCT-Tx7_D	F	RCT
Drug	D_RCT	RCT	Cell_line.Tx7_D	Plate.99	DCTPP1	-2	1.23990335139457	pearson	1	Ttest_pvalue	Coefficient_of_eigenassay	SVD_pCMs_only3CT	NoPrepr	SVD	997	RCT-Tx7_D	F	RCT
Drug	D_RCT	RCT	Cell_line.Tx7_D	Plate.99	DCUN1D1	-2	-0.692588194914634	pearson	1	Ttest_pvalue	Coefficient_of_eigenassay	SVD_pCMs_only3CT	NoPrepr	SVD	3283	RCT-Tx7_D	F	RCT
Drug	D_RCT	RCT	Cell_line.Tx7_D	Plate.99	DCUN1D2	-2	-0.54762477703688	pearson	1	Ttest_pvalue	Coefficient_of_eigenassay	SVD_pCMs_only3CT	NoPrepr	SVD	4458	RCT-Tx7_D	F	RCT
Drug	D_RCT	RCT	Cell_line.Tx7_D	Plate.99	DCUN1D3	-2	-0.222352847053421	pearson	1	Ttest_pvalue	Coefficient_of_eigenassay	SVD_pCMs_only3CT	NoPrepr	SVD	8436	RCT-Tx7_D	F	RCT
Drug	D_RCT	RCT	Cell_line.Tx7_D	Plate.99	DCUN1D4	-2	-0.447264056240924	pearson	1	Ttest_pvalue	Coefficient_of_eigenassay	SVD_pCMs_only3CT	NoPrepr	SVD	5458	RCT-Tx7_D	F	RCT
Drug	D_RCT	RCT	Cell_line.Tx7_D	Plate.99	DCUN1D5	-2	0.00701719576016453	pearson	1	Ttest_pvalue	Coefficient_of_eigenassay	SVD_pCMs_only3CT	NoPrepr	SVD	12490	RCT-Tx7_D	F	RCT
Drug	D_RCT	RCT	Cell_line.Tx7_D	Plate.99	DCX	-2	0	pearson	1	Ttest_pvalue	Coefficient_of_eigenassay	SVD_pCMs_only3CT	NoPrepr	SVD	13981.5	RCT-Tx7_D	F	RCT
Drug	D_RCT	RCT	Cell_line.Tx7_D	Plate.99	DCXR	-2	0.884645785505641	pearson	1	Ttest_pvalue	Coefficient_of_eigenassay	SVD_pCMs_only3CT	NoPrepr	SVD	2153	RCT-Tx7_D	F	RCT
Drug	D_RCT	RCT	Cell_line.Tx7_D	Plate.99	DDA1	-2	0.781462493830034	pearson	1	Ttest_pvalue	Coefficient_of_eigenassay	SVD_pCMs_only3CT	NoPrepr	SVD	2714	RCT-Tx7_D	F	RCT
Drug	D_RCT	RCT	Cell_line.Tx7_D	Plate.99	DDAH1	-2	-0.433436557111514	pearson	1	Ttest_pvalue	Coefficient_of_eigenassay	SVD_pCMs_only3CT	NoPrepr	SVD	5584	RCT-Tx7_D	F	RCT
Drug	D_RCT	RCT	Cell_line.Tx7_D	Plate.99	DDB1	-2	0.121653305338338	pearson	1	Ttest_pvalue	Coefficient_of_eigenassay	SVD_pCMs_only3CT	NoPrepr	SVD	10214	RCT-Tx7_D	F	RCT
Drug	D_RCT	RCT	Cell_line.Tx7_D	Plate.99	DDB2	-2	0.375037216709276	pearson	1	Ttest_pvalue	Coefficient_of_eigenassay	SVD_pCMs_only3CT	NoPrepr	SVD	6279	RCT-Tx7_D	F	RCT
Drug	D_RCT	RCT	Cell_line.Tx7_D	Plate.99	DDC	-2	0	pearson	1	Ttest_pvalue	Coefficient_of_eigenassay	SVD_pCMs_only3CT	NoPrepr	SVD	13981.5	RCT-Tx7_D	F	RCT
Drug	D_RCT	RCT	Cell_line.Tx7_D	Plate.99	DDHD1	-2	-0.745074596458053	pearson	1	Ttest_pvalue	Coefficient_of_eigenassay	SVD_pCMs_only3CT	NoPrepr	SVD	2941	RCT-Tx7_D	F	RCT
Drug	D_RCT	RCT	Cell_line.Tx7_D	Plate.99	DDHD2	-2	-0.723910532490466	pearson	1	Ttest_pvalue	Coefficient_of_eigenassay	SVD_pCMs_only3CT	NoPrepr	SVD	3072	RCT-Tx7_D	F	RCT
Drug	D_RCT	RCT	Cell_line.Tx7_D	Plate.99	DDI1	-2	0	pearson	1	Ttest_pvalue	Coefficient_of_eigenassay	SVD_pCMs_only3CT	NoPrepr	SVD	13981.5	RCT-Tx7_D	F	RCT
Drug	D_RCT	RCT	Cell_line.Tx7_D	Plate.99	DDI2	-2	-1.08350209135954	pearson	1	Ttest_pvalue	Coefficient_of_eigenassay	SVD_pCMs_only3CT	NoPrepr	SVD	1380	RCT-Tx7_D	F	RCT
Drug	D_RCT	RCT	Cell_line.Tx7_D	Plate.99	DDIAS	-2	0.267375459168188	pearson	1	Ttest_pvalue	Coefficient_of_eigenassay	SVD_pCMs_only3CT	NoPrepr	SVD	7745	RCT-Tx7_D	F	RCT
Drug	D_RCT	RCT	Cell_line.Tx7_D	Plate.99	DDIT3	-2	0.552753747180136	pearson	1	Ttest_pvalue	Coefficient_of_eigenassay	SVD_pCMs_only3CT	NoPrepr	SVD	4409	RCT-Tx7_D	F	RCT
Drug	D_RCT	RCT	Cell_line.Tx7_D	Plate.99	DDIT4	-2	0.0451795092820311	pearson	1	Ttest_pvalue	Coefficient_of_eigenassay	SVD_pCMs_only3CT	NoPrepr	SVD	11675	RCT-Tx7_D	F	RCT
Drug	D_RCT	RCT	Cell_line.Tx7_D	Plate.99	DDIT4L	-2	0	pearson	1	Ttest_pvalue	Coefficient_of_eigenassay	SVD_pCMs_only3CT	NoPrepr	SVD	13981.5	RCT-Tx7_D	F	RCT
Drug	D_RCT	RCT	Cell_line.Tx7_D	Plate.99	DDN	-2	-0.74857591314118	pearson	1	Ttest_pvalue	Coefficient_of_eigenassay	SVD_pCMs_only3CT	NoPrepr	SVD	2914	RCT-Tx7_D	F	RCT
Drug	D_RCT	RCT	Cell_line.Tx7_D	Plate.99	DDOST	-2	0.549645215521126	pearson	1	Ttest_pvalue	Coefficient_of_eigenassay	SVD_pCMs_only3CT	NoPrepr	SVD	4440	RCT-Tx7_D	F	RCT
Drug	D_RCT	RCT	Cell_line.Tx7_D	Plate.99	DDR1	-2	0	pearson	1	Ttest_pvalue	Coefficient_of_eigenassay	SVD_pCMs_only3CT	NoPrepr	SVD	13981.5	RCT-Tx7_D	F	RCT
Drug	D_RCT	RCT	Cell_line.Tx7_D	Plate.99	DDR2	-2	-2.33377940616814	pearson	1	Ttest_pvalue	Coefficient_of_eigenassay	SVD_pCMs_only3CT	NoPrepr	SVD	213	RCT-Tx7_D	F	RCT
Drug	D_RCT	RCT	Cell_line.Tx7_D	Plate.99	DDRGK1	-2	-0.0199193078599454	pearson	1	Ttest_pvalue	Coefficient_of_eigenassay	SVD_pCMs_only3CT	NoPrepr	SVD	12214	RCT-Tx7_D	F	RCT
Drug	D_RCT	RCT	Cell_line.Tx7_D	Plate.99	DDX1	-2	-0.662794007718578	pearson	1	Ttest_pvalue	Coefficient_of_eigenassay	SVD_pCMs_only3CT	NoPrepr	SVD	3519	RCT-Tx7_D	F	RCT
Drug	D_RCT	RCT	Cell_line.Tx7_D	Plate.99	DDX10	-2	-1.21228062645522	pearson	1	Ttest_pvalue	Coefficient_of_eigenassay	SVD_pCMs_only3CT	NoPrepr	SVD	1045	RCT-Tx7_D	F	RCT
Drug	D_RCT	RCT	Cell_line.Tx7_D	Plate.99	DDX11	-2	0	pearson	1	Ttest_pvalue	Coefficient_of_eigenassay	SVD_pCMs_only3CT	NoPrepr	SVD	13981.5	RCT-Tx7_D	F	RCT
Drug	D_RCT	RCT	Cell_line.Tx7_D	Plate.99	DDX17	-2	-0.180509417297389	pearson	1	Ttest_pvalue	Coefficient_of_eigenassay	SVD_pCMs_only3CT	NoPrepr	SVD	9131	RCT-Tx7_D	F	RCT
Drug	D_RCT	RCT	Cell_line.Tx7_D	Plate.99	DDX18	-2	-0.531477861718793	pearson	1	Ttest_pvalue	Coefficient_of_eigenassay	SVD_pCMs_only3CT	NoPrepr	SVD	4614	RCT-Tx7_D	F	RCT
Drug	D_RCT	RCT	Cell_line.Tx7_D	Plate.99	DDX19A	-2	0.138561373087465	pearson	1	Ttest_pvalue	Coefficient_of_eigenassay	SVD_pCMs_only3CT	NoPrepr	SVD	9877	RCT-Tx7_D	F	RCT
Drug	D_RCT	RCT	Cell_line.Tx7_D	Plate.99	DDX19B	-2	0.478456326686909	pearson	1	Ttest_pvalue	Coefficient_of_eigenassay	SVD_pCMs_only3CT	NoPrepr	SVD	5146	RCT-Tx7_D	F	RCT
Drug	D_RCT	RCT	Cell_line.Tx7_D	Plate.99	DDX20	-2	-0.0902099939043983	pearson	1	Ttest_pvalue	Coefficient_of_eigenassay	SVD_pCMs_only3CT	NoPrepr	SVD	10791	RCT-Tx7_D	F	RCT
Drug	D_RCT	RCT	Cell_line.Tx7_D	Plate.99	DDX21	-2	-1.29785350119315	pearson	1	Ttest_pvalue	Coefficient_of_eigenassay	SVD_pCMs_only3CT	NoPrepr	SVD	886	RCT-Tx7_D	F	RCT
Drug	D_RCT	RCT	Cell_line.Tx7_D	Plate.99	DDX23	-2	-0.102663520774077	pearson	1	Ttest_pvalue	Coefficient_of_eigenassay	SVD_pCMs_only3CT	NoPrepr	SVD	10567	RCT-Tx7_D	F	RCT
Drug	D_RCT	RCT	Cell_line.Tx7_D	Plate.99	DDX25	-2	0	pearson	1	Ttest_pvalue	Coefficient_of_eigenassay	SVD_pCMs_only3CT	NoPrepr	SVD	13981.5	RCT-Tx7_D	F	RCT
Drug	D_RCT	RCT	Cell_line.Tx7_D	Plate.99	DDX27	-2	-0.299861836793902	pearson	1	Ttest_pvalue	Coefficient_of_eigenassay	SVD_pCMs_only3CT	NoPrepr	SVD	7277	RCT-Tx7_D	F	RCT
Drug	D_RCT	RCT	Cell_line.Tx7_D	Plate.99	DDX28	-2	1.09019883256282	pearson	1	Ttest_pvalue	Coefficient_of_eigenassay	SVD_pCMs_only3CT	NoPrepr	SVD	1351	RCT-Tx7_D	F	RCT
Drug	D_RCT	RCT	Cell_line.Tx7_D	Plate.99	DDX31	-2	0.233368387494681	pearson	1	Ttest_pvalue	Coefficient_of_eigenassay	SVD_pCMs_only3CT	NoPrepr	SVD	8273	RCT-Tx7_D	F	RCT
Drug	D_RCT	RCT	Cell_line.Tx7_D	Plate.99	DDX39A	-2	1.02898930264011	pearson	1	Ttest_pvalue	Coefficient_of_eigenassay	SVD_pCMs_only3CT	NoPrepr	SVD	1554	RCT-Tx7_D	F	RCT
Drug	D_RCT	RCT	Cell_line.Tx7_D	Plate.99	DDX3X	-2	-1.25549388845881	pearson	1	Ttest_pvalue	Coefficient_of_eigenassay	SVD_pCMs_only3CT	NoPrepr	SVD	972	RCT-Tx7_D	F	RCT
Drug	D_RCT	RCT	Cell_line.Tx7_D	Plate.99	DDX3Y	-2	-2.42063608887501	pearson	1	Ttest_pvalue	Coefficient_of_eigenassay	SVD_pCMs_only3CT	NoPrepr	SVD	193	RCT-Tx7_D	F	RCT
Drug	D_RCT	RCT	Cell_line.Tx7_D	Plate.99	DDX41	-2	0.35629564915469	pearson	1	Ttest_pvalue	Coefficient_of_eigenassay	SVD_pCMs_only3CT	NoPrepr	SVD	6514	RCT-Tx7_D	F	RCT
Drug	D_RCT	RCT	Cell_line.Tx7_D	Plate.99	DDX42	-2	-0.731101672905115	pearson	1	Ttest_pvalue	Coefficient_of_eigenassay	SVD_pCMs_only3CT	NoPrepr	SVD	3019	RCT-Tx7_D	F	RCT
Drug	D_RCT	RCT	Cell_line.Tx7_D	Plate.99	DDX46	-2	-3.66546525927888	pearson	1	Ttest_pvalue	Coefficient_of_eigenassay	SVD_pCMs_only3CT	NoPrepr	SVD	67	RCT-Tx7_D	F	RCT
Drug	D_RCT	RCT	Cell_line.Tx7_D	Plate.99	DDX47	-2	-0.0242873138048293	pearson	1	Ttest_pvalue	Coefficient_of_eigenassay	SVD_pCMs_only3CT	NoPrepr	SVD	12122	RCT-Tx7_D	F	RCT
Drug	D_RCT	RCT	Cell_line.Tx7_D	Plate.99	DDX49	-2	1.06311551582453	pearson	1	Ttest_pvalue	Coefficient_of_eigenassay	SVD_pCMs_only3CT	NoPrepr	SVD	1436	RCT-Tx7_D	F	RCT
Drug	D_RCT	RCT	Cell_line.Tx7_D	Plate.99	DDX5	-2	-0.246819392094514	pearson	1	Ttest_pvalue	Coefficient_of_eigenassay	SVD_pCMs_only3CT	NoPrepr	SVD	8064	RCT-Tx7_D	F	RCT
Drug	D_RCT	RCT	Cell_line.Tx7_D	Plate.99	DDX50	-2	0.00378833830927766	pearson	1	Ttest_pvalue	Coefficient_of_eigenassay	SVD_pCMs_only3CT	NoPrepr	SVD	12561	RCT-Tx7_D	F	RCT
Drug	D_RCT	RCT	Cell_line.Tx7_D	Plate.99	DDX51	-2	0.420389335675085	pearson	1	Ttest_pvalue	Coefficient_of_eigenassay	SVD_pCMs_only3CT	NoPrepr	SVD	5737	RCT-Tx7_D	F	RCT
Drug	D_RCT	RCT	Cell_line.Tx7_D	Plate.99	DDX52	-2	-0.0701282018732124	pearson	1	Ttest_pvalue	Coefficient_of_eigenassay	SVD_pCMs_only3CT	NoPrepr	SVD	11164	RCT-Tx7_D	F	RCT
Drug	D_RCT	RCT	Cell_line.Tx7_D	Plate.99	DDX54	-2	0.129817769944155	pearson	1	Ttest_pvalue	Coefficient_of_eigenassay	SVD_pCMs_only3CT	NoPrepr	SVD	10036	RCT-Tx7_D	F	RCT
Drug	D_RCT	RCT	Cell_line.Tx7_D	Plate.99	DDX55	-2	-0.358545437706212	pearson	1	Ttest_pvalue	Coefficient_of_eigenassay	SVD_pCMs_only3CT	NoPrepr	SVD	6477	RCT-Tx7_D	F	RCT
Drug	D_RCT	RCT	Cell_line.Tx7_D	Plate.99	DDX56	-2	0.888541868723587	pearson	1	Ttest_pvalue	Coefficient_of_eigenassay	SVD_pCMs_only3CT	NoPrepr	SVD	2135	RCT-Tx7_D	F	RCT
Drug	D_RCT	RCT	Cell_line.Tx7_D	Plate.99	DDX58	-2	-0.683637378394839	pearson	1	Ttest_pvalue	Coefficient_of_eigenassay	SVD_pCMs_only3CT	NoPrepr	SVD	3349	RCT-Tx7_D	F	RCT
Drug	D_RCT	RCT	Cell_line.Tx7_D	Plate.99	DDX59	-2	-0.144036446089566	pearson	1	Ttest_pvalue	Coefficient_of_eigenassay	SVD_pCMs_only3CT	NoPrepr	SVD	9795	RCT-Tx7_D	F	RCT
Drug	D_RCT	RCT	Cell_line.Tx7_D	Plate.99	DDX6	-2	-0.721652842153338	pearson	1	Ttest_pvalue	Coefficient_of_eigenassay	SVD_pCMs_only3CT	NoPrepr	SVD	3087	RCT-Tx7_D	F	RCT
Drug	D_RCT	RCT	Cell_line.Tx7_D	Plate.99	DDX60	-2	-0.895010035407066	pearson	1	Ttest_pvalue	Coefficient_of_eigenassay	SVD_pCMs_only3CT	NoPrepr	SVD	2108	RCT-Tx7_D	F	RCT
Drug	D_RCT	RCT	Cell_line.Tx7_D	Plate.99	DDX60L	-2	-0.701967519034864	pearson	1	Ttest_pvalue	Coefficient_of_eigenassay	SVD_pCMs_only3CT	NoPrepr	SVD	3215	RCT-Tx7_D	F	RCT
Drug	D_RCT	RCT	Cell_line.Tx7_D	Plate.99	DEAF1	-2	1.18644379608875	pearson	1	Ttest_pvalue	Coefficient_of_eigenassay	SVD_pCMs_only3CT	NoPrepr	SVD	1105	RCT-Tx7_D	F	RCT
Drug	D_RCT	RCT	Cell_line.Tx7_D	Plate.99	DECR1	-2	0	pearson	1	Ttest_pvalue	Coefficient_of_eigenassay	SVD_pCMs_only3CT	NoPrepr	SVD	13981.5	RCT-Tx7_D	F	RCT
Drug	D_RCT	RCT	Cell_line.Tx7_D	Plate.99	DEDD	-2	-0.496717254397033	pearson	1	Ttest_pvalue	Coefficient_of_eigenassay	SVD_pCMs_only3CT	NoPrepr	SVD	4962	RCT-Tx7_D	F	RCT
Drug	D_RCT	RCT	Cell_line.Tx7_D	Plate.99	DEDD2	-2	0.617384271264447	pearson	1	Ttest_pvalue	Coefficient_of_eigenassay	SVD_pCMs_only3CT	NoPrepr	SVD	3871	RCT-Tx7_D	F	RCT
Drug	D_RCT	RCT	Cell_line.Tx7_D	Plate.99	DEF6	-2	0.0718309973335443	pearson	1	Ttest_pvalue	Coefficient_of_eigenassay	SVD_pCMs_only3CT	NoPrepr	SVD	11127	RCT-Tx7_D	F	RCT
Drug	D_RCT	RCT	Cell_line.Tx7_D	Plate.99	DEF8	-2	0.526876607471507	pearson	1	Ttest_pvalue	Coefficient_of_eigenassay	SVD_pCMs_only3CT	NoPrepr	SVD	4655	RCT-Tx7_D	F	RCT
Drug	D_RCT	RCT	Cell_line.Tx7_D	Plate.99	DEFB134	-2	0	pearson	1	Ttest_pvalue	Coefficient_of_eigenassay	SVD_pCMs_only3CT	NoPrepr	SVD	13981.5	RCT-Tx7_D	F	RCT
Drug	D_RCT	RCT	Cell_line.Tx7_D	Plate.99	DEGS1	-2	0.161567074922589	pearson	1	Ttest_pvalue	Coefficient_of_eigenassay	SVD_pCMs_only3CT	NoPrepr	SVD	9463	RCT-Tx7_D	F	RCT
Drug	D_RCT	RCT	Cell_line.Tx7_D	Plate.99	DEGS2	-2	0	pearson	1	Ttest_pvalue	Coefficient_of_eigenassay	SVD_pCMs_only3CT	NoPrepr	SVD	13981.5	RCT-Tx7_D	F	RCT
Drug	D_RCT	RCT	Cell_line.Tx7_D	Plate.99	DEK	-2	-0.565444254584356	pearson	1	Ttest_pvalue	Coefficient_of_eigenassay	SVD_pCMs_only3CT	NoPrepr	SVD	4327	RCT-Tx7_D	F	RCT
Drug	D_RCT	RCT	Cell_line.Tx7_D	Plate.99	DELE1	-2	0.511477161023494	pearson	1	Ttest_pvalue	Coefficient_of_eigenassay	SVD_pCMs_only3CT	NoPrepr	SVD	4825	RCT-Tx7_D	F	RCT
Drug	D_RCT	RCT	Cell_line.Tx7_D	Plate.99	DENND1A	-2	-0.133458967555594	pearson	1	Ttest_pvalue	Coefficient_of_eigenassay	SVD_pCMs_only3CT	NoPrepr	SVD	9970	RCT-Tx7_D	F	RCT
Drug	D_RCT	RCT	Cell_line.Tx7_D	Plate.99	DENND1B	-2	-0.984127297855937	pearson	1	Ttest_pvalue	Coefficient_of_eigenassay	SVD_pCMs_only3CT	NoPrepr	SVD	1725	RCT-Tx7_D	F	RCT
Drug	D_RCT	RCT	Cell_line.Tx7_D	Plate.99	DENND1C	-2	0	pearson	1	Ttest_pvalue	Coefficient_of_eigenassay	SVD_pCMs_only3CT	NoPrepr	SVD	13981.5	RCT-Tx7_D	F	RCT
Drug	D_RCT	RCT	Cell_line.Tx7_D	Plate.99	DENND2A	-2	-2.96243305864722	pearson	1	Ttest_pvalue	Coefficient_of_eigenassay	SVD_pCMs_only3CT	NoPrepr	SVD	112	RCT-Tx7_D	F	RCT
Drug	D_RCT	RCT	Cell_line.Tx7_D	Plate.99	DENND2C	-2	-0.369914698012091	pearson	1	Ttest_pvalue	Coefficient_of_eigenassay	SVD_pCMs_only3CT	NoPrepr	SVD	6344	RCT-Tx7_D	F	RCT
Drug	D_RCT	RCT	Cell_line.Tx7_D	Plate.99	DENND2D	-2	0	pearson	1	Ttest_pvalue	Coefficient_of_eigenassay	SVD_pCMs_only3CT	NoPrepr	SVD	13981.5	RCT-Tx7_D	F	RCT
Drug	D_RCT	RCT	Cell_line.Tx7_D	Plate.99	DENND3	-2	-0.278713907101997	pearson	1	Ttest_pvalue	Coefficient_of_eigenassay	SVD_pCMs_only3CT	NoPrepr	SVD	7575	RCT-Tx7_D	F	RCT
Drug	D_RCT	RCT	Cell_line.Tx7_D	Plate.99	DENND4A	-2	-1.30377532393316	pearson	1	Ttest_pvalue	Coefficient_of_eigenassay	SVD_pCMs_only3CT	NoPrepr	SVD	877	RCT-Tx7_D	F	RCT
Drug	D_RCT	RCT	Cell_line.Tx7_D	Plate.99	DENND4B	-2	0.181813141898596	pearson	1	Ttest_pvalue	Coefficient_of_eigenassay	SVD_pCMs_only3CT	NoPrepr	SVD	9109	RCT-Tx7_D	F	RCT
Drug	D_RCT	RCT	Cell_line.Tx7_D	Plate.99	DENND4C	-2	-1.04356864035949	pearson	1	Ttest_pvalue	Coefficient_of_eigenassay	SVD_pCMs_only3CT	NoPrepr	SVD	1514	RCT-Tx7_D	F	RCT
Drug	D_RCT	RCT	Cell_line.Tx7_D	Plate.99	DENND5A	-2	-0.189200002833515	pearson	1	Ttest_pvalue	Coefficient_of_eigenassay	SVD_pCMs_only3CT	NoPrepr	SVD	8998	RCT-Tx7_D	F	RCT
Drug	D_RCT	RCT	Cell_line.Tx7_D	Plate.99	DENND5B	-2	-1.12932569595728	pearson	1	Ttest_pvalue	Coefficient_of_eigenassay	SVD_pCMs_only3CT	NoPrepr	SVD	1239	RCT-Tx7_D	F	RCT
Drug	D_RCT	RCT	Cell_line.Tx7_D	Plate.99	DENND6A	-2	-0.257918191154708	pearson	1	Ttest_pvalue	Coefficient_of_eigenassay	SVD_pCMs_only3CT	NoPrepr	SVD	7881	RCT-Tx7_D	F	RCT
Drug	D_RCT	RCT	Cell_line.Tx7_D	Plate.99	DENND6B	-2	0.68156669963548	pearson	1	Ttest_pvalue	Coefficient_of_eigenassay	SVD_pCMs_only3CT	NoPrepr	SVD	3371	RCT-Tx7_D	F	RCT
Drug	D_RCT	RCT	Cell_line.Tx7_D	Plate.99	DENR	-2	-0.125534167155681	pearson	1	Ttest_pvalue	Coefficient_of_eigenassay	SVD_pCMs_only3CT	NoPrepr	SVD	10130	RCT-Tx7_D	F	RCT
Drug	D_RCT	RCT	Cell_line.Tx7_D	Plate.99	DEPDC1	-2	0.312462115848402	pearson	1	Ttest_pvalue	Coefficient_of_eigenassay	SVD_pCMs_only3CT	NoPrepr	SVD	7109	RCT-Tx7_D	F	RCT
Drug	D_RCT	RCT	Cell_line.Tx7_D	Plate.99	DEPDC1B	-2	0.314705080686362	pearson	1	Ttest_pvalue	Coefficient_of_eigenassay	SVD_pCMs_only3CT	NoPrepr	SVD	7080	RCT-Tx7_D	F	RCT
Drug	D_RCT	RCT	Cell_line.Tx7_D	Plate.99	DEPDC4	-2	0.051034601944873	pearson	1	Ttest_pvalue	Coefficient_of_eigenassay	SVD_pCMs_only3CT	NoPrepr	SVD	11570	RCT-Tx7_D	F	RCT
Drug	D_RCT	RCT	Cell_line.Tx7_D	Plate.99	DEPDC5	-2	-0.0948243774583112	pearson	1	Ttest_pvalue	Coefficient_of_eigenassay	SVD_pCMs_only3CT	NoPrepr	SVD	10709	RCT-Tx7_D	F	RCT
Drug	D_RCT	RCT	Cell_line.Tx7_D	Plate.99	DEPDC7	-2	-0.111850311233787	pearson	1	Ttest_pvalue	Coefficient_of_eigenassay	SVD_pCMs_only3CT	NoPrepr	SVD	10409	RCT-Tx7_D	F	RCT
Drug	D_RCT	RCT	Cell_line.Tx7_D	Plate.99	DEPP1	-2	0.953077206149126	pearson	1	Ttest_pvalue	Coefficient_of_eigenassay	SVD_pCMs_only3CT	NoPrepr	SVD	1841	RCT-Tx7_D	F	RCT
Drug	D_RCT	RCT	Cell_line.Tx7_D	Plate.99	DEPTOR	-2	0	pearson	1	Ttest_pvalue	Coefficient_of_eigenassay	SVD_pCMs_only3CT	NoPrepr	SVD	13981.5	RCT-Tx7_D	F	RCT
Drug	D_RCT	RCT	Cell_line.Tx7_D	Plate.99	DERA	-2	0.116127376531956	pearson	1	Ttest_pvalue	Coefficient_of_eigenassay	SVD_pCMs_only3CT	NoPrepr	SVD	10320	RCT-Tx7_D	F	RCT
Drug	D_RCT	RCT	Cell_line.Tx7_D	Plate.99	DERL1	-2	-0.0541317649239473	pearson	1	Ttest_pvalue	Coefficient_of_eigenassay	SVD_pCMs_only3CT	NoPrepr	SVD	11487	RCT-Tx7_D	F	RCT
Drug	D_RCT	RCT	Cell_line.Tx7_D	Plate.99	DERL2	-2	0.116869945895284	pearson	1	Ttest_pvalue	Coefficient_of_eigenassay	SVD_pCMs_only3CT	NoPrepr	SVD	10305	RCT-Tx7_D	F	RCT
Drug	D_RCT	RCT	Cell_line.Tx7_D	Plate.99	DES	-2	0.206547948233552	pearson	1	Ttest_pvalue	Coefficient_of_eigenassay	SVD_pCMs_only3CT	NoPrepr	SVD	8704	RCT-Tx7_D	F	RCT
Drug	D_RCT	RCT	Cell_line.Tx7_D	Plate.99	DESI1	-2	0.552209027345981	pearson	1	Ttest_pvalue	Coefficient_of_eigenassay	SVD_pCMs_only3CT	NoPrepr	SVD	4416	RCT-Tx7_D	F	RCT
Drug	D_RCT	RCT	Cell_line.Tx7_D	Plate.99	DESI2	-2	-0.25793898154192	pearson	1	Ttest_pvalue	Coefficient_of_eigenassay	SVD_pCMs_only3CT	NoPrepr	SVD	7880	RCT-Tx7_D	F	RCT
Drug	D_RCT	RCT	Cell_line.Tx7_D	Plate.99	DET1	-2	0.129077497311025	pearson	1	Ttest_pvalue	Coefficient_of_eigenassay	SVD_pCMs_only3CT	NoPrepr	SVD	10058	RCT-Tx7_D	F	RCT
Drug	D_RCT	RCT	Cell_line.Tx7_D	Plate.99	DEUP1	-2	0	pearson	1	Ttest_pvalue	Coefficient_of_eigenassay	SVD_pCMs_only3CT	NoPrepr	SVD	13981.5	RCT-Tx7_D	F	RCT
Drug	D_RCT	RCT	Cell_line.Tx7_D	Plate.99	DEXI	-2	0.819482886181019	pearson	1	Ttest_pvalue	Coefficient_of_eigenassay	SVD_pCMs_only3CT	NoPrepr	SVD	2495	RCT-Tx7_D	F	RCT
Drug	D_RCT	RCT	Cell_line.Tx7_D	Plate.99	DFFA	-2	0.0565681319454159	pearson	1	Ttest_pvalue	Coefficient_of_eigenassay	SVD_pCMs_only3CT	NoPrepr	SVD	11446	RCT-Tx7_D	F	RCT
Drug	D_RCT	RCT	Cell_line.Tx7_D	Plate.99	DFFB	-2	0.119976887679316	pearson	1	Ttest_pvalue	Coefficient_of_eigenassay	SVD_pCMs_only3CT	NoPrepr	SVD	10254	RCT-Tx7_D	F	RCT
Drug	D_RCT	RCT	Cell_line.Tx7_D	Plate.99	DGAT1	-2	-0.00435943904886471	pearson	1	Ttest_pvalue	Coefficient_of_eigenassay	SVD_pCMs_only3CT	NoPrepr	SVD	12547	RCT-Tx7_D	F	RCT
Drug	D_RCT	RCT	Cell_line.Tx7_D	Plate.99	DGAT2	-2	0.13374788940474	pearson	1	Ttest_pvalue	Coefficient_of_eigenassay	SVD_pCMs_only3CT	NoPrepr	SVD	9962	RCT-Tx7_D	F	RCT
Drug	D_RCT	RCT	Cell_line.Tx7_D	Plate.99	DGCR2	-2	0.510821742559191	pearson	1	Ttest_pvalue	Coefficient_of_eigenassay	SVD_pCMs_only3CT	NoPrepr	SVD	4832	RCT-Tx7_D	F	RCT
Drug	D_RCT	RCT	Cell_line.Tx7_D	Plate.99	DGCR6L	-2	1.26525514593045	pearson	1	Ttest_pvalue	Coefficient_of_eigenassay	SVD_pCMs_only3CT	NoPrepr	SVD	952	RCT-Tx7_D	F	RCT
Drug	D_RCT	RCT	Cell_line.Tx7_D	Plate.99	DGCR8	-2	-0.294811682928928	pearson	1	Ttest_pvalue	Coefficient_of_eigenassay	SVD_pCMs_only3CT	NoPrepr	SVD	7354	RCT-Tx7_D	F	RCT
Drug	D_RCT	RCT	Cell_line.Tx7_D	Plate.99	DGKA	-2	-0.126669753233471	pearson	1	Ttest_pvalue	Coefficient_of_eigenassay	SVD_pCMs_only3CT	NoPrepr	SVD	10101	RCT-Tx7_D	F	RCT
Drug	D_RCT	RCT	Cell_line.Tx7_D	Plate.99	DGKB	-2	-0.463317161469932	pearson	1	Ttest_pvalue	Coefficient_of_eigenassay	SVD_pCMs_only3CT	NoPrepr	SVD	5294	RCT-Tx7_D	F	RCT
Drug	D_RCT	RCT	Cell_line.Tx7_D	Plate.99	DGKD	-2	-0.0126278476435067	pearson	1	Ttest_pvalue	Coefficient_of_eigenassay	SVD_pCMs_only3CT	NoPrepr	SVD	12356	RCT-Tx7_D	F	RCT
Drug	D_RCT	RCT	Cell_line.Tx7_D	Plate.99	DGKE	-2	-0.102497413359981	pearson	1	Ttest_pvalue	Coefficient_of_eigenassay	SVD_pCMs_only3CT	NoPrepr	SVD	10570	RCT-Tx7_D	F	RCT
Drug	D_RCT	RCT	Cell_line.Tx7_D	Plate.99	DGKG	-2	0	pearson	1	Ttest_pvalue	Coefficient_of_eigenassay	SVD_pCMs_only3CT	NoPrepr	SVD	13981.5	RCT-Tx7_D	F	RCT
Drug	D_RCT	RCT	Cell_line.Tx7_D	Plate.99	DGKH	-2	-2.20703975252916	pearson	1	Ttest_pvalue	Coefficient_of_eigenassay	SVD_pCMs_only3CT	NoPrepr	SVD	239	RCT-Tx7_D	F	RCT
Drug	D_RCT	RCT	Cell_line.Tx7_D	Plate.99	DGKI	-2	-1.48685044924641	pearson	1	Ttest_pvalue	Coefficient_of_eigenassay	SVD_pCMs_only3CT	NoPrepr	SVD	606	RCT-Tx7_D	F	RCT
Drug	D_RCT	RCT	Cell_line.Tx7_D	Plate.99	DGKK	-2	0	pearson	1	Ttest_pvalue	Coefficient_of_eigenassay	SVD_pCMs_only3CT	NoPrepr	SVD	13981.5	RCT-Tx7_D	F	RCT
Drug	D_RCT	RCT	Cell_line.Tx7_D	Plate.99	DGKQ	-2	0.184165511356056	pearson	1	Ttest_pvalue	Coefficient_of_eigenassay	SVD_pCMs_only3CT	NoPrepr	SVD	9067	RCT-Tx7_D	F	RCT
Drug	D_RCT	RCT	Cell_line.Tx7_D	Plate.99	DGKZ	-2	0.622495463865295	pearson	1	Ttest_pvalue	Coefficient_of_eigenassay	SVD_pCMs_only3CT	NoPrepr	SVD	3831	RCT-Tx7_D	F	RCT
Drug	D_RCT	RCT	Cell_line.Tx7_D	Plate.99	DGLUCY	-2	0.363319938195779	pearson	1	Ttest_pvalue	Coefficient_of_eigenassay	SVD_pCMs_only3CT	NoPrepr	SVD	6419	RCT-Tx7_D	F	RCT
Drug	D_RCT	RCT	Cell_line.Tx7_D	Plate.99	DGUOK	-2	0.625132938105608	pearson	1	Ttest_pvalue	Coefficient_of_eigenassay	SVD_pCMs_only3CT	NoPrepr	SVD	3810	RCT-Tx7_D	F	RCT
Drug	D_RCT	RCT	Cell_line.Tx7_D	Plate.99	DHCR24	-2	0.211994481531797	pearson	1	Ttest_pvalue	Coefficient_of_eigenassay	SVD_pCMs_only3CT	NoPrepr	SVD	8613	RCT-Tx7_D	F	RCT
Drug	D_RCT	RCT	Cell_line.Tx7_D	Plate.99	DHCR7	-2	0.672117101188284	pearson	1	Ttest_pvalue	Coefficient_of_eigenassay	SVD_pCMs_only3CT	NoPrepr	SVD	3446	RCT-Tx7_D	F	RCT
Drug	D_RCT	RCT	Cell_line.Tx7_D	Plate.99	DHDDS	-2	0.0770353224906176	pearson	1	Ttest_pvalue	Coefficient_of_eigenassay	SVD_pCMs_only3CT	NoPrepr	SVD	11033	RCT-Tx7_D	F	RCT
Drug	D_RCT	RCT	Cell_line.Tx7_D	Plate.99	DHDH	-2	0.0630975720660196	pearson	1	Ttest_pvalue	Coefficient_of_eigenassay	SVD_pCMs_only3CT	NoPrepr	SVD	11308	RCT-Tx7_D	F	RCT
Drug	D_RCT	RCT	Cell_line.Tx7_D	Plate.99	DHFR	-2	0.701646850409654	pearson	1	Ttest_pvalue	Coefficient_of_eigenassay	SVD_pCMs_only3CT	NoPrepr	SVD	3217	RCT-Tx7_D	F	RCT
Drug	D_RCT	RCT	Cell_line.Tx7_D	Plate.99	DHFR2	-2	-0.396900691051723	pearson	1	Ttest_pvalue	Coefficient_of_eigenassay	SVD_pCMs_only3CT	NoPrepr	SVD	6022	RCT-Tx7_D	F	RCT
Drug	D_RCT	RCT	Cell_line.Tx7_D	Plate.99	DHODH	-2	0.494869758745073	pearson	1	Ttest_pvalue	Coefficient_of_eigenassay	SVD_pCMs_only3CT	NoPrepr	SVD	4977	RCT-Tx7_D	F	RCT
Drug	D_RCT	RCT	Cell_line.Tx7_D	Plate.99	DHPS	-2	0.675216308130755	pearson	1	Ttest_pvalue	Coefficient_of_eigenassay	SVD_pCMs_only3CT	NoPrepr	SVD	3421	RCT-Tx7_D	F	RCT
Drug	D_RCT	RCT	Cell_line.Tx7_D	Plate.99	DHRS1	-2	0.38606228598683	pearson	1	Ttest_pvalue	Coefficient_of_eigenassay	SVD_pCMs_only3CT	NoPrepr	SVD	6151	RCT-Tx7_D	F	RCT
Drug	D_RCT	RCT	Cell_line.Tx7_D	Plate.99	DHRS12	-2	0.367827318875666	pearson	1	Ttest_pvalue	Coefficient_of_eigenassay	SVD_pCMs_only3CT	NoPrepr	SVD	6376	RCT-Tx7_D	F	RCT
Drug	D_RCT	RCT	Cell_line.Tx7_D	Plate.99	DHRS13	-2	0.66763576432841	pearson	1	Ttest_pvalue	Coefficient_of_eigenassay	SVD_pCMs_only3CT	NoPrepr	SVD	3481	RCT-Tx7_D	F	RCT
Drug	D_RCT	RCT	Cell_line.Tx7_D	Plate.99	DHRS2	-2	0	pearson	1	Ttest_pvalue	Coefficient_of_eigenassay	SVD_pCMs_only3CT	NoPrepr	SVD	13981.5	RCT-Tx7_D	F	RCT
Drug	D_RCT	RCT	Cell_line.Tx7_D	Plate.99	DHRS3	-2	-0.0430582427198138	pearson	1	Ttest_pvalue	Coefficient_of_eigenassay	SVD_pCMs_only3CT	NoPrepr	SVD	11721	RCT-Tx7_D	F	RCT
Drug	D_RCT	RCT	Cell_line.Tx7_D	Plate.99	DHRS4	-2	0.695289712905756	pearson	1	Ttest_pvalue	Coefficient_of_eigenassay	SVD_pCMs_only3CT	NoPrepr	SVD	3263	RCT-Tx7_D	F	RCT
Drug	D_RCT	RCT	Cell_line.Tx7_D	Plate.99	DHRS4L1	-2	0	pearson	1	Ttest_pvalue	Coefficient_of_eigenassay	SVD_pCMs_only3CT	NoPrepr	SVD	13981.5	RCT-Tx7_D	F	RCT
Drug	D_RCT	RCT	Cell_line.Tx7_D	Plate.99	DHRS4L2	-2	0.699464700552191	pearson	1	Ttest_pvalue	Coefficient_of_eigenassay	SVD_pCMs_only3CT	NoPrepr	SVD	3239	RCT-Tx7_D	F	RCT
Drug	D_RCT	RCT	Cell_line.Tx7_D	Plate.99	DHRS7	-2	0.0861562907392251	pearson	1	Ttest_pvalue	Coefficient_of_eigenassay	SVD_pCMs_only3CT	NoPrepr	SVD	10875	RCT-Tx7_D	F	RCT
Drug	D_RCT	RCT	Cell_line.Tx7_D	Plate.99	DHRS7B	-2	0.55279631961423	pearson	1	Ttest_pvalue	Coefficient_of_eigenassay	SVD_pCMs_only3CT	NoPrepr	SVD	4408	RCT-Tx7_D	F	RCT
Drug	D_RCT	RCT	Cell_line.Tx7_D	Plate.99	DHRS7C	-2	0.107017264468101	pearson	1	Ttest_pvalue	Coefficient_of_eigenassay	SVD_pCMs_only3CT	NoPrepr	SVD	10482	RCT-Tx7_D	F	RCT
Drug	D_RCT	RCT	Cell_line.Tx7_D	Plate.99	DHRS9	-2	-0.39035553574788	pearson	1	Ttest_pvalue	Coefficient_of_eigenassay	SVD_pCMs_only3CT	NoPrepr	SVD	6104	RCT-Tx7_D	F	RCT
Drug	D_RCT	RCT	Cell_line.Tx7_D	Plate.99	DHTKD1	-2	-0.00911376960583073	pearson	1	Ttest_pvalue	Coefficient_of_eigenassay	SVD_pCMs_only3CT	NoPrepr	SVD	12443	RCT-Tx7_D	F	RCT
Drug	D_RCT	RCT	Cell_line.Tx7_D	Plate.99	DHX15	-2	-0.520318008898266	pearson	1	Ttest_pvalue	Coefficient_of_eigenassay	SVD_pCMs_only3CT	NoPrepr	SVD	4721	RCT-Tx7_D	F	RCT
Drug	D_RCT	RCT	Cell_line.Tx7_D	Plate.99	DHX29	-2	-0.376799835657879	pearson	1	Ttest_pvalue	Coefficient_of_eigenassay	SVD_pCMs_only3CT	NoPrepr	SVD	6264	RCT-Tx7_D	F	RCT
Drug	D_RCT	RCT	Cell_line.Tx7_D	Plate.99	DHX30	-2	0.8239595377335	pearson	1	Ttest_pvalue	Coefficient_of_eigenassay	SVD_pCMs_only3CT	NoPrepr	SVD	2476	RCT-Tx7_D	F	RCT
Drug	D_RCT	RCT	Cell_line.Tx7_D	Plate.99	DHX32	-2	-0.0378494239891019	pearson	1	Ttest_pvalue	Coefficient_of_eigenassay	SVD_pCMs_only3CT	NoPrepr	SVD	11828	RCT-Tx7_D	F	RCT
Drug	D_RCT	RCT	Cell_line.Tx7_D	Plate.99	DHX33	-2	-0.304008843834239	pearson	1	Ttest_pvalue	Coefficient_of_eigenassay	SVD_pCMs_only3CT	NoPrepr	SVD	7218	RCT-Tx7_D	F	RCT
Drug	D_RCT	RCT	Cell_line.Tx7_D	Plate.99	DHX34	-2	0.114543734482337	pearson	1	Ttest_pvalue	Coefficient_of_eigenassay	SVD_pCMs_only3CT	NoPrepr	SVD	10353	RCT-Tx7_D	F	RCT
Drug	D_RCT	RCT	Cell_line.Tx7_D	Plate.99	DHX35	-2	0.247517408377754	pearson	1	Ttest_pvalue	Coefficient_of_eigenassay	SVD_pCMs_only3CT	NoPrepr	SVD	8049	RCT-Tx7_D	F	RCT
Drug	D_RCT	RCT	Cell_line.Tx7_D	Plate.99	DHX36	-2	-1.64093798979002	pearson	1	Ttest_pvalue	Coefficient_of_eigenassay	SVD_pCMs_only3CT	NoPrepr	SVD	463	RCT-Tx7_D	F	RCT
Drug	D_RCT	RCT	Cell_line.Tx7_D	Plate.99	DHX37	-2	0.150775148135026	pearson	1	Ttest_pvalue	Coefficient_of_eigenassay	SVD_pCMs_only3CT	NoPrepr	SVD	9676	RCT-Tx7_D	F	RCT
Drug	D_RCT	RCT	Cell_line.Tx7_D	Plate.99	DHX38	-2	-0.0432501171768274	pearson	1	Ttest_pvalue	Coefficient_of_eigenassay	SVD_pCMs_only3CT	NoPrepr	SVD	11714	RCT-Tx7_D	F	RCT
Drug	D_RCT	RCT	Cell_line.Tx7_D	Plate.99	DHX40	-2	-0.509782107901821	pearson	1	Ttest_pvalue	Coefficient_of_eigenassay	SVD_pCMs_only3CT	NoPrepr	SVD	4844	RCT-Tx7_D	F	RCT
Drug	D_RCT	RCT	Cell_line.Tx7_D	Plate.99	DHX57	-2	-0.484199129264025	pearson	1	Ttest_pvalue	Coefficient_of_eigenassay	SVD_pCMs_only3CT	NoPrepr	SVD	5073	RCT-Tx7_D	F	RCT
Drug	D_RCT	RCT	Cell_line.Tx7_D	Plate.99	DHX8	-2	-0.247508041212096	pearson	1	Ttest_pvalue	Coefficient_of_eigenassay	SVD_pCMs_only3CT	NoPrepr	SVD	8050	RCT-Tx7_D	F	RCT
Drug	D_RCT	RCT	Cell_line.Tx7_D	Plate.99	DHX9	-2	-0.217618310829738	pearson	1	Ttest_pvalue	Coefficient_of_eigenassay	SVD_pCMs_only3CT	NoPrepr	SVD	8528	RCT-Tx7_D	F	RCT
Drug	D_RCT	RCT	Cell_line.Tx7_D	Plate.99	DIABLO	-2	0.336231173851944	pearson	1	Ttest_pvalue	Coefficient_of_eigenassay	SVD_pCMs_only3CT	NoPrepr	SVD	6756	RCT-Tx7_D	F	RCT
Drug	D_RCT	RCT	Cell_line.Tx7_D	Plate.99	DIAPH1	-2	-0.218340785947942	pearson	1	Ttest_pvalue	Coefficient_of_eigenassay	SVD_pCMs_only3CT	NoPrepr	SVD	8513	RCT-Tx7_D	F	RCT
Drug	D_RCT	RCT	Cell_line.Tx7_D	Plate.99	DIAPH2	-2	-0.839372638499967	pearson	1	Ttest_pvalue	Coefficient_of_eigenassay	SVD_pCMs_only3CT	NoPrepr	SVD	2380	RCT-Tx7_D	F	RCT
Drug	D_RCT	RCT	Cell_line.Tx7_D	Plate.99	DIAPH3	-2	-0.589224225425606	pearson	1	Ttest_pvalue	Coefficient_of_eigenassay	SVD_pCMs_only3CT	NoPrepr	SVD	4112	RCT-Tx7_D	F	RCT
Drug	D_RCT	RCT	Cell_line.Tx7_D	Plate.99	DICER1	-2	-1.56689650301403	pearson	1	Ttest_pvalue	Coefficient_of_eigenassay	SVD_pCMs_only3CT	NoPrepr	SVD	522	RCT-Tx7_D	F	RCT
Drug	D_RCT	RCT	Cell_line.Tx7_D	Plate.99	DIDO1	-2	-0.111261859867048	pearson	1	Ttest_pvalue	Coefficient_of_eigenassay	SVD_pCMs_only3CT	NoPrepr	SVD	10418	RCT-Tx7_D	F	RCT
Drug	D_RCT	RCT	Cell_line.Tx7_D	Plate.99	DIMT1	-2	0.0118819365013459	pearson	1	Ttest_pvalue	Coefficient_of_eigenassay	SVD_pCMs_only3CT	NoPrepr	SVD	12372	RCT-Tx7_D	F	RCT
Drug	D_RCT	RCT	Cell_line.Tx7_D	Plate.99	DIO2	-2	0	pearson	1	Ttest_pvalue	Coefficient_of_eigenassay	SVD_pCMs_only3CT	NoPrepr	SVD	13981.5	RCT-Tx7_D	F	RCT
Drug	D_RCT	RCT	Cell_line.Tx7_D	Plate.99	DIO3	-2	0	pearson	1	Ttest_pvalue	Coefficient_of_eigenassay	SVD_pCMs_only3CT	NoPrepr	SVD	13981.5	RCT-Tx7_D	F	RCT
Drug	D_RCT	RCT	Cell_line.Tx7_D	Plate.99	DIP2A	-2	-0.346388971934946	pearson	1	Ttest_pvalue	Coefficient_of_eigenassay	SVD_pCMs_only3CT	NoPrepr	SVD	6630	RCT-Tx7_D	F	RCT
Drug	D_RCT	RCT	Cell_line.Tx7_D	Plate.99	DIP2B	-2	-0.987850421875946	pearson	1	Ttest_pvalue	Coefficient_of_eigenassay	SVD_pCMs_only3CT	NoPrepr	SVD	1706	RCT-Tx7_D	F	RCT
Drug	D_RCT	RCT	Cell_line.Tx7_D	Plate.99	DIP2C	-2	-0.673045175365104	pearson	1	Ttest_pvalue	Coefficient_of_eigenassay	SVD_pCMs_only3CT	NoPrepr	SVD	3438	RCT-Tx7_D	F	RCT
Drug	D_RCT	RCT	Cell_line.Tx7_D	Plate.99	DIRAS1	-2	-0.089741073723566	pearson	1	Ttest_pvalue	Coefficient_of_eigenassay	SVD_pCMs_only3CT	NoPrepr	SVD	10798	RCT-Tx7_D	F	RCT
Drug	D_RCT	RCT	Cell_line.Tx7_D	Plate.99	DIRAS2	-2	0	pearson	1	Ttest_pvalue	Coefficient_of_eigenassay	SVD_pCMs_only3CT	NoPrepr	SVD	13981.5	RCT-Tx7_D	F	RCT
Drug	D_RCT	RCT	Cell_line.Tx7_D	Plate.99	DIRAS3	-2	0.144551813502315	pearson	1	Ttest_pvalue	Coefficient_of_eigenassay	SVD_pCMs_only3CT	NoPrepr	SVD	9787	RCT-Tx7_D	F	RCT
Drug	D_RCT	RCT	Cell_line.Tx7_D	Plate.99	DIRC2	-2	-0.089129613312573	pearson	1	Ttest_pvalue	Coefficient_of_eigenassay	SVD_pCMs_only3CT	NoPrepr	SVD	10816	RCT-Tx7_D	F	RCT
Drug	D_RCT	RCT	Cell_line.Tx7_D	Plate.99	DIS3	-2	-0.949153602711901	pearson	1	Ttest_pvalue	Coefficient_of_eigenassay	SVD_pCMs_only3CT	NoPrepr	SVD	1858	RCT-Tx7_D	F	RCT
Drug	D_RCT	RCT	Cell_line.Tx7_D	Plate.99	DIS3L	-2	-0.152135398457883	pearson	1	Ttest_pvalue	Coefficient_of_eigenassay	SVD_pCMs_only3CT	NoPrepr	SVD	9647	RCT-Tx7_D	F	RCT
Drug	D_RCT	RCT	Cell_line.Tx7_D	Plate.99	DIS3L2	-2	-0.0306741792040379	pearson	1	Ttest_pvalue	Coefficient_of_eigenassay	SVD_pCMs_only3CT	NoPrepr	SVD	11973	RCT-Tx7_D	F	RCT
Drug	D_RCT	RCT	Cell_line.Tx7_D	Plate.99	DISC1	-2	0	pearson	1	Ttest_pvalue	Coefficient_of_eigenassay	SVD_pCMs_only3CT	NoPrepr	SVD	13981.5	RCT-Tx7_D	F	RCT
Drug	D_RCT	RCT	Cell_line.Tx7_D	Plate.99	DISP1	-2	0.169489311869864	pearson	1	Ttest_pvalue	Coefficient_of_eigenassay	SVD_pCMs_only3CT	NoPrepr	SVD	9334	RCT-Tx7_D	F	RCT
Drug	D_RCT	RCT	Cell_line.Tx7_D	Plate.99	DISP2	-2	0.0482000083382239	pearson	1	Ttest_pvalue	Coefficient_of_eigenassay	SVD_pCMs_only3CT	NoPrepr	SVD	11626	RCT-Tx7_D	F	RCT
Drug	D_RCT	RCT	Cell_line.Tx7_D	Plate.99	DISP3	-2	0	pearson	1	Ttest_pvalue	Coefficient_of_eigenassay	SVD_pCMs_only3CT	NoPrepr	SVD	13981.5	RCT-Tx7_D	F	RCT
Drug	D_RCT	RCT	Cell_line.Tx7_D	Plate.99	DIXDC1	-2	-0.7592683679946	pearson	1	Ttest_pvalue	Coefficient_of_eigenassay	SVD_pCMs_only3CT	NoPrepr	SVD	2856	RCT-Tx7_D	F	RCT
Drug	D_RCT	RCT	Cell_line.Tx7_D	Plate.99	DKC1	-2	-1.67028714387894	pearson	1	Ttest_pvalue	Coefficient_of_eigenassay	SVD_pCMs_only3CT	NoPrepr	SVD	444	RCT-Tx7_D	F	RCT
Drug	D_RCT	RCT	Cell_line.Tx7_D	Plate.99	DKK1	-2	-0.306407445104879	pearson	1	Ttest_pvalue	Coefficient_of_eigenassay	SVD_pCMs_only3CT	NoPrepr	SVD	7185	RCT-Tx7_D	F	RCT
Drug	D_RCT	RCT	Cell_line.Tx7_D	Plate.99	DKK2	-2	-0.417619080579276	pearson	1	Ttest_pvalue	Coefficient_of_eigenassay	SVD_pCMs_only3CT	NoPrepr	SVD	5766	RCT-Tx7_D	F	RCT
Drug	D_RCT	RCT	Cell_line.Tx7_D	Plate.99	DKK3	-2	0.118597639516823	pearson	1	Ttest_pvalue	Coefficient_of_eigenassay	SVD_pCMs_only3CT	NoPrepr	SVD	10278	RCT-Tx7_D	F	RCT
Drug	D_RCT	RCT	Cell_line.Tx7_D	Plate.99	DKKL1	-2	0.455993244732128	pearson	1	Ttest_pvalue	Coefficient_of_eigenassay	SVD_pCMs_only3CT	NoPrepr	SVD	5370	RCT-Tx7_D	F	RCT
Drug	D_RCT	RCT	Cell_line.Tx7_D	Plate.99	DLAT	-2	-0.312085481780831	pearson	1	Ttest_pvalue	Coefficient_of_eigenassay	SVD_pCMs_only3CT	NoPrepr	SVD	7111	RCT-Tx7_D	F	RCT
Drug	D_RCT	RCT	Cell_line.Tx7_D	Plate.99	DLC1	-2	-0.194464030267892	pearson	1	Ttest_pvalue	Coefficient_of_eigenassay	SVD_pCMs_only3CT	NoPrepr	SVD	8902	RCT-Tx7_D	F	RCT
Drug	D_RCT	RCT	Cell_line.Tx7_D	Plate.99	DLD	-2	-0.443425362088995	pearson	1	Ttest_pvalue	Coefficient_of_eigenassay	SVD_pCMs_only3CT	NoPrepr	SVD	5486	RCT-Tx7_D	F	RCT
Drug	D_RCT	RCT	Cell_line.Tx7_D	Plate.99	DLEC1	-2	0	pearson	1	Ttest_pvalue	Coefficient_of_eigenassay	SVD_pCMs_only3CT	NoPrepr	SVD	13981.5	RCT-Tx7_D	F	RCT
Drug	D_RCT	RCT	Cell_line.Tx7_D	Plate.99	DLEU7	-2	0	pearson	1	Ttest_pvalue	Coefficient_of_eigenassay	SVD_pCMs_only3CT	NoPrepr	SVD	13981.5	RCT-Tx7_D	F	RCT
Drug	D_RCT	RCT	Cell_line.Tx7_D	Plate.99	DLG1	-2	-1.20833552025347	pearson	1	Ttest_pvalue	Coefficient_of_eigenassay	SVD_pCMs_only3CT	NoPrepr	SVD	1057	RCT-Tx7_D	F	RCT
Drug	D_RCT	RCT	Cell_line.Tx7_D	Plate.99	DLG2	-2	-1.17050629658875	pearson	1	Ttest_pvalue	Coefficient_of_eigenassay	SVD_pCMs_only3CT	NoPrepr	SVD	1150	RCT-Tx7_D	F	RCT
Drug	D_RCT	RCT	Cell_line.Tx7_D	Plate.99	DLG3	-2	-0.131033001361068	pearson	1	Ttest_pvalue	Coefficient_of_eigenassay	SVD_pCMs_only3CT	NoPrepr	SVD	10015	RCT-Tx7_D	F	RCT
Drug	D_RCT	RCT	Cell_line.Tx7_D	Plate.99	DLG4	-2	0.0614595360358572	pearson	1	Ttest_pvalue	Coefficient_of_eigenassay	SVD_pCMs_only3CT	NoPrepr	SVD	11352	RCT-Tx7_D	F	RCT
Drug	D_RCT	RCT	Cell_line.Tx7_D	Plate.99	DLG5	-2	0	pearson	1	Ttest_pvalue	Coefficient_of_eigenassay	SVD_pCMs_only3CT	NoPrepr	SVD	13981.5	RCT-Tx7_D	F	RCT
Drug	D_RCT	RCT	Cell_line.Tx7_D	Plate.99	DLGAP1	-2	-1.31678897767234	pearson	1	Ttest_pvalue	Coefficient_of_eigenassay	SVD_pCMs_only3CT	NoPrepr	SVD	855	RCT-Tx7_D	F	RCT
Drug	D_RCT	RCT	Cell_line.Tx7_D	Plate.99	DLGAP3	-2	0	pearson	1	Ttest_pvalue	Coefficient_of_eigenassay	SVD_pCMs_only3CT	NoPrepr	SVD	13981.5	RCT-Tx7_D	F	RCT
Drug	D_RCT	RCT	Cell_line.Tx7_D	Plate.99	DLGAP4	-2	0.190805521707571	pearson	1	Ttest_pvalue	Coefficient_of_eigenassay	SVD_pCMs_only3CT	NoPrepr	SVD	8962	RCT-Tx7_D	F	RCT
Drug	D_RCT	RCT	Cell_line.Tx7_D	Plate.99	DLGAP5	-2	0.139984520442841	pearson	1	Ttest_pvalue	Coefficient_of_eigenassay	SVD_pCMs_only3CT	NoPrepr	SVD	9858	RCT-Tx7_D	F	RCT
Drug	D_RCT	RCT	Cell_line.Tx7_D	Plate.99	DLK1	-2	0.625625192117655	pearson	1	Ttest_pvalue	Coefficient_of_eigenassay	SVD_pCMs_only3CT	NoPrepr	SVD	3802	RCT-Tx7_D	F	RCT
Drug	D_RCT	RCT	Cell_line.Tx7_D	Plate.99	DLK2	-2	0.672731727064867	pearson	1	Ttest_pvalue	Coefficient_of_eigenassay	SVD_pCMs_only3CT	NoPrepr	SVD	3439	RCT-Tx7_D	F	RCT
Drug	D_RCT	RCT	Cell_line.Tx7_D	Plate.99	DLL3	-2	1.34861386294336	pearson	1	Ttest_pvalue	Coefficient_of_eigenassay	SVD_pCMs_only3CT	NoPrepr	SVD	794	RCT-Tx7_D	F	RCT
Drug	D_RCT	RCT	Cell_line.Tx7_D	Plate.99	DLL4	-2	0	pearson	1	Ttest_pvalue	Coefficient_of_eigenassay	SVD_pCMs_only3CT	NoPrepr	SVD	13981.5	RCT-Tx7_D	F	RCT
Drug	D_RCT	RCT	Cell_line.Tx7_D	Plate.99	DLST	-2	0.307532038463735	pearson	1	Ttest_pvalue	Coefficient_of_eigenassay	SVD_pCMs_only3CT	NoPrepr	SVD	7171	RCT-Tx7_D	F	RCT
Drug	D_RCT	RCT	Cell_line.Tx7_D	Plate.99	DLX1	-2	0	pearson	1	Ttest_pvalue	Coefficient_of_eigenassay	SVD_pCMs_only3CT	NoPrepr	SVD	13981.5	RCT-Tx7_D	F	RCT
Drug	D_RCT	RCT	Cell_line.Tx7_D	Plate.99	DLX2	-2	0	pearson	1	Ttest_pvalue	Coefficient_of_eigenassay	SVD_pCMs_only3CT	NoPrepr	SVD	13981.5	RCT-Tx7_D	F	RCT
Drug	D_RCT	RCT	Cell_line.Tx7_D	Plate.99	DLX5	-2	0	pearson	1	Ttest_pvalue	Coefficient_of_eigenassay	SVD_pCMs_only3CT	NoPrepr	SVD	13981.5	RCT-Tx7_D	F	RCT
Drug	D_RCT	RCT	Cell_line.Tx7_D	Plate.99	DLX6	-2	0	pearson	1	Ttest_pvalue	Coefficient_of_eigenassay	SVD_pCMs_only3CT	NoPrepr	SVD	13981.5	RCT-Tx7_D	F	RCT
Drug	D_RCT	RCT	Cell_line.Tx7_D	Plate.99	DMAC1	-2	0.879030055021478	pearson	1	Ttest_pvalue	Coefficient_of_eigenassay	SVD_pCMs_only3CT	NoPrepr	SVD	2173	RCT-Tx7_D	F	RCT
Drug	D_RCT	RCT	Cell_line.Tx7_D	Plate.99	DMAC2	-2	0.984155953550441	pearson	1	Ttest_pvalue	Coefficient_of_eigenassay	SVD_pCMs_only3CT	NoPrepr	SVD	1724	RCT-Tx7_D	F	RCT
Drug	D_RCT	RCT	Cell_line.Tx7_D	Plate.99	DMAP1	-2	0.443718381944725	pearson	1	Ttest_pvalue	Coefficient_of_eigenassay	SVD_pCMs_only3CT	NoPrepr	SVD	5482	RCT-Tx7_D	F	RCT
Drug	D_RCT	RCT	Cell_line.Tx7_D	Plate.99	DMC1	-2	0.168324356620037	pearson	1	Ttest_pvalue	Coefficient_of_eigenassay	SVD_pCMs_only3CT	NoPrepr	SVD	9357	RCT-Tx7_D	F	RCT
Drug	D_RCT	RCT	Cell_line.Tx7_D	Plate.99	DMD	-2	-4.46748802797252	pearson	1	Ttest_pvalue	Coefficient_of_eigenassay	SVD_pCMs_only3CT	NoPrepr	SVD	29	RCT-Tx7_D	F	RCT
Drug	D_RCT	RCT	Cell_line.Tx7_D	Plate.99	DMGDH	-2	0	pearson	1	Ttest_pvalue	Coefficient_of_eigenassay	SVD_pCMs_only3CT	NoPrepr	SVD	13981.5	RCT-Tx7_D	F	RCT
Drug	D_RCT	RCT	Cell_line.Tx7_D	Plate.99	DMKN	-2	1.03464839250828	pearson	1	Ttest_pvalue	Coefficient_of_eigenassay	SVD_pCMs_only3CT	NoPrepr	SVD	1536	RCT-Tx7_D	F	RCT
Drug	D_RCT	RCT	Cell_line.Tx7_D	Plate.99	DMPK	-2	0.264690478177166	pearson	1	Ttest_pvalue	Coefficient_of_eigenassay	SVD_pCMs_only3CT	NoPrepr	SVD	7783	RCT-Tx7_D	F	RCT
Drug	D_RCT	RCT	Cell_line.Tx7_D	Plate.99	DMRTA1	-2	-0.149034831310948	pearson	1	Ttest_pvalue	Coefficient_of_eigenassay	SVD_pCMs_only3CT	NoPrepr	SVD	9714	RCT-Tx7_D	F	RCT
Drug	D_RCT	RCT	Cell_line.Tx7_D	Plate.99	DMRTA2	-2	0	pearson	1	Ttest_pvalue	Coefficient_of_eigenassay	SVD_pCMs_only3CT	NoPrepr	SVD	13981.5	RCT-Tx7_D	F	RCT
Drug	D_RCT	RCT	Cell_line.Tx7_D	Plate.99	DMTF1	-2	-1.59170494492366	pearson	1	Ttest_pvalue	Coefficient_of_eigenassay	SVD_pCMs_only3CT	NoPrepr	SVD	497	RCT-Tx7_D	F	RCT
Drug	D_RCT	RCT	Cell_line.Tx7_D	Plate.99	DMTN	-2	0.405729977059111	pearson	1	Ttest_pvalue	Coefficient_of_eigenassay	SVD_pCMs_only3CT	NoPrepr	SVD	5905	RCT-Tx7_D	F	RCT
Drug	D_RCT	RCT	Cell_line.Tx7_D	Plate.99	DMWD	-2	0.02379577889635	pearson	1	Ttest_pvalue	Coefficient_of_eigenassay	SVD_pCMs_only3CT	NoPrepr	SVD	12137	RCT-Tx7_D	F	RCT
Drug	D_RCT	RCT	Cell_line.Tx7_D	Plate.99	DMXL1	-2	-1.31328098803671	pearson	1	Ttest_pvalue	Coefficient_of_eigenassay	SVD_pCMs_only3CT	NoPrepr	SVD	861	RCT-Tx7_D	F	RCT
Drug	D_RCT	RCT	Cell_line.Tx7_D	Plate.99	DMXL2	-2	-1.05308483694022	pearson	1	Ttest_pvalue	Coefficient_of_eigenassay	SVD_pCMs_only3CT	NoPrepr	SVD	1475	RCT-Tx7_D	F	RCT
Drug	D_RCT	RCT	Cell_line.Tx7_D	Plate.99	DNA2	-2	-0.440529975628734	pearson	1	Ttest_pvalue	Coefficient_of_eigenassay	SVD_pCMs_only3CT	NoPrepr	SVD	5526	RCT-Tx7_D	F	RCT
Drug	D_RCT	RCT	Cell_line.Tx7_D	Plate.99	DNAAF1	-2	0	pearson	1	Ttest_pvalue	Coefficient_of_eigenassay	SVD_pCMs_only3CT	NoPrepr	SVD	13981.5	RCT-Tx7_D	F	RCT
Drug	D_RCT	RCT	Cell_line.Tx7_D	Plate.99	DNAAF2	-2	0.129781103856264	pearson	1	Ttest_pvalue	Coefficient_of_eigenassay	SVD_pCMs_only3CT	NoPrepr	SVD	10037	RCT-Tx7_D	F	RCT
Drug	D_RCT	RCT	Cell_line.Tx7_D	Plate.99	DNAAF3	-2	0.170528394840226	pearson	1	Ttest_pvalue	Coefficient_of_eigenassay	SVD_pCMs_only3CT	NoPrepr	SVD	9316	RCT-Tx7_D	F	RCT
Drug	D_RCT	RCT	Cell_line.Tx7_D	Plate.99	DNAAF4	-2	0	pearson	1	Ttest_pvalue	Coefficient_of_eigenassay	SVD_pCMs_only3CT	NoPrepr	SVD	13981.5	RCT-Tx7_D	F	RCT
Drug	D_RCT	RCT	Cell_line.Tx7_D	Plate.99	DNAAF5	-2	0.739730564020376	pearson	1	Ttest_pvalue	Coefficient_of_eigenassay	SVD_pCMs_only3CT	NoPrepr	SVD	2975	RCT-Tx7_D	F	RCT
Drug	D_RCT	RCT	Cell_line.Tx7_D	Plate.99	DNAH1	-2	-0.503235299923667	pearson	1	Ttest_pvalue	Coefficient_of_eigenassay	SVD_pCMs_only3CT	NoPrepr	SVD	4907	RCT-Tx7_D	F	RCT
Drug	D_RCT	RCT	Cell_line.Tx7_D	Plate.99	DNAH11	-2	0	pearson	1	Ttest_pvalue	Coefficient_of_eigenassay	SVD_pCMs_only3CT	NoPrepr	SVD	13981.5	RCT-Tx7_D	F	RCT
Drug	D_RCT	RCT	Cell_line.Tx7_D	Plate.99	DNAH12	-2	0	pearson	1	Ttest_pvalue	Coefficient_of_eigenassay	SVD_pCMs_only3CT	NoPrepr	SVD	13981.5	RCT-Tx7_D	F	RCT
Drug	D_RCT	RCT	Cell_line.Tx7_D	Plate.99	DNAH14	-2	-0.503938391168993	pearson	1	Ttest_pvalue	Coefficient_of_eigenassay	SVD_pCMs_only3CT	NoPrepr	SVD	4900	RCT-Tx7_D	F	RCT
Drug	D_RCT	RCT	Cell_line.Tx7_D	Plate.99	DNAH17	-2	0	pearson	1	Ttest_pvalue	Coefficient_of_eigenassay	SVD_pCMs_only3CT	NoPrepr	SVD	13981.5	RCT-Tx7_D	F	RCT
Drug	D_RCT	RCT	Cell_line.Tx7_D	Plate.99	DNAH2	-2	0	pearson	1	Ttest_pvalue	Coefficient_of_eigenassay	SVD_pCMs_only3CT	NoPrepr	SVD	13981.5	RCT-Tx7_D	F	RCT
Drug	D_RCT	RCT	Cell_line.Tx7_D	Plate.99	DNAH3	-2	0	pearson	1	Ttest_pvalue	Coefficient_of_eigenassay	SVD_pCMs_only3CT	NoPrepr	SVD	13981.5	RCT-Tx7_D	F	RCT
Drug	D_RCT	RCT	Cell_line.Tx7_D	Plate.99	DNAH5	-2	0	pearson	1	Ttest_pvalue	Coefficient_of_eigenassay	SVD_pCMs_only3CT	NoPrepr	SVD	13981.5	RCT-Tx7_D	F	RCT
Drug	D_RCT	RCT	Cell_line.Tx7_D	Plate.99	DNAH6	-2	-0.477036898789476	pearson	1	Ttest_pvalue	Coefficient_of_eigenassay	SVD_pCMs_only3CT	NoPrepr	SVD	5161	RCT-Tx7_D	F	RCT
Drug	D_RCT	RCT	Cell_line.Tx7_D	Plate.99	DNAH7	-2	-0.996814581814077	pearson	1	Ttest_pvalue	Coefficient_of_eigenassay	SVD_pCMs_only3CT	NoPrepr	SVD	1667	RCT-Tx7_D	F	RCT
Drug	D_RCT	RCT	Cell_line.Tx7_D	Plate.99	DNAH9	-2	0	pearson	1	Ttest_pvalue	Coefficient_of_eigenassay	SVD_pCMs_only3CT	NoPrepr	SVD	13981.5	RCT-Tx7_D	F	RCT
Drug	D_RCT	RCT	Cell_line.Tx7_D	Plate.99	DNAI1	-2	0	pearson	1	Ttest_pvalue	Coefficient_of_eigenassay	SVD_pCMs_only3CT	NoPrepr	SVD	13981.5	RCT-Tx7_D	F	RCT
Drug	D_RCT	RCT	Cell_line.Tx7_D	Plate.99	DNAI2	-2	0	pearson	1	Ttest_pvalue	Coefficient_of_eigenassay	SVD_pCMs_only3CT	NoPrepr	SVD	13981.5	RCT-Tx7_D	F	RCT
Drug	D_RCT	RCT	Cell_line.Tx7_D	Plate.99	DNAJA1	-2	-0.275597903305067	pearson	1	Ttest_pvalue	Coefficient_of_eigenassay	SVD_pCMs_only3CT	NoPrepr	SVD	7631	RCT-Tx7_D	F	RCT
Drug	D_RCT	RCT	Cell_line.Tx7_D	Plate.99	DNAJA2	-2	-0.618139299811991	pearson	1	Ttest_pvalue	Coefficient_of_eigenassay	SVD_pCMs_only3CT	NoPrepr	SVD	3865	RCT-Tx7_D	F	RCT
Drug	D_RCT	RCT	Cell_line.Tx7_D	Plate.99	DNAJA4	-2	-0.211017483637728	pearson	1	Ttest_pvalue	Coefficient_of_eigenassay	SVD_pCMs_only3CT	NoPrepr	SVD	8633	RCT-Tx7_D	F	RCT
Drug	D_RCT	RCT	Cell_line.Tx7_D	Plate.99	DNAJB1	-2	0.312713828107061	pearson	1	Ttest_pvalue	Coefficient_of_eigenassay	SVD_pCMs_only3CT	NoPrepr	SVD	7105	RCT-Tx7_D	F	RCT
Drug	D_RCT	RCT	Cell_line.Tx7_D	Plate.99	DNAJB11	-2	-0.706007164986302	pearson	1	Ttest_pvalue	Coefficient_of_eigenassay	SVD_pCMs_only3CT	NoPrepr	SVD	3182	RCT-Tx7_D	F	RCT
Drug	D_RCT	RCT	Cell_line.Tx7_D	Plate.99	DNAJB12	-2	0.386523305047475	pearson	1	Ttest_pvalue	Coefficient_of_eigenassay	SVD_pCMs_only3CT	NoPrepr	SVD	6143	RCT-Tx7_D	F	RCT
Drug	D_RCT	RCT	Cell_line.Tx7_D	Plate.99	DNAJB13	-2	0	pearson	1	Ttest_pvalue	Coefficient_of_eigenassay	SVD_pCMs_only3CT	NoPrepr	SVD	13981.5	RCT-Tx7_D	F	RCT
Drug	D_RCT	RCT	Cell_line.Tx7_D	Plate.99	DNAJB14	-2	-0.650250003709572	pearson	1	Ttest_pvalue	Coefficient_of_eigenassay	SVD_pCMs_only3CT	NoPrepr	SVD	3604	RCT-Tx7_D	F	RCT
Drug	D_RCT	RCT	Cell_line.Tx7_D	Plate.99	DNAJB2	-2	0.316945305344052	pearson	1	Ttest_pvalue	Coefficient_of_eigenassay	SVD_pCMs_only3CT	NoPrepr	SVD	7040	RCT-Tx7_D	F	RCT
Drug	D_RCT	RCT	Cell_line.Tx7_D	Plate.99	DNAJB4	-2	-0.8570471021464	pearson	1	Ttest_pvalue	Coefficient_of_eigenassay	SVD_pCMs_only3CT	NoPrepr	SVD	2279	RCT-Tx7_D	F	RCT
Drug	D_RCT	RCT	Cell_line.Tx7_D	Plate.99	DNAJB5	-2	0.280181499320036	pearson	1	Ttest_pvalue	Coefficient_of_eigenassay	SVD_pCMs_only3CT	NoPrepr	SVD	7553	RCT-Tx7_D	F	RCT
Drug	D_RCT	RCT	Cell_line.Tx7_D	Plate.99	DNAJB6	-2	-0.17252773273505	pearson	1	Ttest_pvalue	Coefficient_of_eigenassay	SVD_pCMs_only3CT	NoPrepr	SVD	9276	RCT-Tx7_D	F	RCT
Drug	D_RCT	RCT	Cell_line.Tx7_D	Plate.99	DNAJB9	-2	-0.131274318944335	pearson	1	Ttest_pvalue	Coefficient_of_eigenassay	SVD_pCMs_only3CT	NoPrepr	SVD	10009	RCT-Tx7_D	F	RCT
Drug	D_RCT	RCT	Cell_line.Tx7_D	Plate.99	DNAJC1	-2	-0.0541739987624902	pearson	1	Ttest_pvalue	Coefficient_of_eigenassay	SVD_pCMs_only3CT	NoPrepr	SVD	11484	RCT-Tx7_D	F	RCT
Drug	D_RCT	RCT	Cell_line.Tx7_D	Plate.99	DNAJC10	-2	-0.453921649333065	pearson	1	Ttest_pvalue	Coefficient_of_eigenassay	SVD_pCMs_only3CT	NoPrepr	SVD	5388	RCT-Tx7_D	F	RCT
Drug	D_RCT	RCT	Cell_line.Tx7_D	Plate.99	DNAJC11	-2	-0.399247643849002	pearson	1	Ttest_pvalue	Coefficient_of_eigenassay	SVD_pCMs_only3CT	NoPrepr	SVD	5999	RCT-Tx7_D	F	RCT
Drug	D_RCT	RCT	Cell_line.Tx7_D	Plate.99	DNAJC12	-2	0.243387683611264	pearson	1	Ttest_pvalue	Coefficient_of_eigenassay	SVD_pCMs_only3CT	NoPrepr	SVD	8118	RCT-Tx7_D	F	RCT
Drug	D_RCT	RCT	Cell_line.Tx7_D	Plate.99	DNAJC13	-2	-0.737803418365327	pearson	1	Ttest_pvalue	Coefficient_of_eigenassay	SVD_pCMs_only3CT	NoPrepr	SVD	2986	RCT-Tx7_D	F	RCT
Drug	D_RCT	RCT	Cell_line.Tx7_D	Plate.99	DNAJC14	-2	-0.231358824534494	pearson	1	Ttest_pvalue	Coefficient_of_eigenassay	SVD_pCMs_only3CT	NoPrepr	SVD	8297	RCT-Tx7_D	F	RCT
Drug	D_RCT	RCT	Cell_line.Tx7_D	Plate.99	DNAJC15	-2	0.12383720776138	pearson	1	Ttest_pvalue	Coefficient_of_eigenassay	SVD_pCMs_only3CT	NoPrepr	SVD	10173	RCT-Tx7_D	F	RCT
Drug	D_RCT	RCT	Cell_line.Tx7_D	Plate.99	DNAJC16	-2	-0.410803781031844	pearson	1	Ttest_pvalue	Coefficient_of_eigenassay	SVD_pCMs_only3CT	NoPrepr	SVD	5847	RCT-Tx7_D	F	RCT
Drug	D_RCT	RCT	Cell_line.Tx7_D	Plate.99	DNAJC17	-2	0.359446219730706	pearson	1	Ttest_pvalue	Coefficient_of_eigenassay	SVD_pCMs_only3CT	NoPrepr	SVD	6466	RCT-Tx7_D	F	RCT
Drug	D_RCT	RCT	Cell_line.Tx7_D	Plate.99	DNAJC18	-2	-0.121033120977686	pearson	1	Ttest_pvalue	Coefficient_of_eigenassay	SVD_pCMs_only3CT	NoPrepr	SVD	10224	RCT-Tx7_D	F	RCT
Drug	D_RCT	RCT	Cell_line.Tx7_D	Plate.99	DNAJC19	-2	0.410293561270403	pearson	1	Ttest_pvalue	Coefficient_of_eigenassay	SVD_pCMs_only3CT	NoPrepr	SVD	5852	RCT-Tx7_D	F	RCT
Drug	D_RCT	RCT	Cell_line.Tx7_D	Plate.99	DNAJC2	-2	-0.575961797436644	pearson	1	Ttest_pvalue	Coefficient_of_eigenassay	SVD_pCMs_only3CT	NoPrepr	SVD	4240	RCT-Tx7_D	F	RCT
Drug	D_RCT	RCT	Cell_line.Tx7_D	Plate.99	DNAJC21	-2	-2.5308267992705	pearson	1	Ttest_pvalue	Coefficient_of_eigenassay	SVD_pCMs_only3CT	NoPrepr	SVD	165	RCT-Tx7_D	F	RCT
Drug	D_RCT	RCT	Cell_line.Tx7_D	Plate.99	DNAJC22	-2	0	pearson	1	Ttest_pvalue	Coefficient_of_eigenassay	SVD_pCMs_only3CT	NoPrepr	SVD	13981.5	RCT-Tx7_D	F	RCT
Drug	D_RCT	RCT	Cell_line.Tx7_D	Plate.99	DNAJC24	-2	-0.421037377079615	pearson	1	Ttest_pvalue	Coefficient_of_eigenassay	SVD_pCMs_only3CT	NoPrepr	SVD	5720	RCT-Tx7_D	F	RCT
Drug	D_RCT	RCT	Cell_line.Tx7_D	Plate.99	DNAJC25	-2	-0.131907354076855	pearson	1	Ttest_pvalue	Coefficient_of_eigenassay	SVD_pCMs_only3CT	NoPrepr	SVD	9994	RCT-Tx7_D	F	RCT
Drug	D_RCT	RCT	Cell_line.Tx7_D	Plate.99	DNAJC27	-2	-0.177352851714513	pearson	1	Ttest_pvalue	Coefficient_of_eigenassay	SVD_pCMs_only3CT	NoPrepr	SVD	9190	RCT-Tx7_D	F	RCT
Drug	D_RCT	RCT	Cell_line.Tx7_D	Plate.99	DNAJC3	-2	-0.715318542563979	pearson	1	Ttest_pvalue	Coefficient_of_eigenassay	SVD_pCMs_only3CT	NoPrepr	SVD	3120	RCT-Tx7_D	F	RCT
Drug	D_RCT	RCT	Cell_line.Tx7_D	Plate.99	DNAJC30	-2	0.888012623313717	pearson	1	Ttest_pvalue	Coefficient_of_eigenassay	SVD_pCMs_only3CT	NoPrepr	SVD	2138	RCT-Tx7_D	F	RCT
Drug	D_RCT	RCT	Cell_line.Tx7_D	Plate.99	DNAJC4	-2	0.882311353450858	pearson	1	Ttest_pvalue	Coefficient_of_eigenassay	SVD_pCMs_only3CT	NoPrepr	SVD	2159	RCT-Tx7_D	F	RCT
Drug	D_RCT	RCT	Cell_line.Tx7_D	Plate.99	DNAJC5	-2	0.336500315530543	pearson	1	Ttest_pvalue	Coefficient_of_eigenassay	SVD_pCMs_only3CT	NoPrepr	SVD	6751	RCT-Tx7_D	F	RCT
Drug	D_RCT	RCT	Cell_line.Tx7_D	Plate.99	DNAJC5G	-2	-0.296999363069532	pearson	1	Ttest_pvalue	Coefficient_of_eigenassay	SVD_pCMs_only3CT	NoPrepr	SVD	7318	RCT-Tx7_D	F	RCT
Drug	D_RCT	RCT	Cell_line.Tx7_D	Plate.99	DNAJC6	-2	-0.497507071470064	pearson	1	Ttest_pvalue	Coefficient_of_eigenassay	SVD_pCMs_only3CT	NoPrepr	SVD	4952	RCT-Tx7_D	F	RCT
Drug	D_RCT	RCT	Cell_line.Tx7_D	Plate.99	DNAJC7	-2	-0.22264440759887	pearson	1	Ttest_pvalue	Coefficient_of_eigenassay	SVD_pCMs_only3CT	NoPrepr	SVD	8429	RCT-Tx7_D	F	RCT
Drug	D_RCT	RCT	Cell_line.Tx7_D	Plate.99	DNAJC8	-2	-0.0635371946952098	pearson	1	Ttest_pvalue	Coefficient_of_eigenassay	SVD_pCMs_only3CT	NoPrepr	SVD	11302	RCT-Tx7_D	F	RCT
Drug	D_RCT	RCT	Cell_line.Tx7_D	Plate.99	DNAJC9	-2	0.131024667404171	pearson	1	Ttest_pvalue	Coefficient_of_eigenassay	SVD_pCMs_only3CT	NoPrepr	SVD	10016	RCT-Tx7_D	F	RCT
Drug	D_RCT	RCT	Cell_line.Tx7_D	Plate.99	DNAL1	-2	-0.27563447243531	pearson	1	Ttest_pvalue	Coefficient_of_eigenassay	SVD_pCMs_only3CT	NoPrepr	SVD	7629	RCT-Tx7_D	F	RCT
Drug	D_RCT	RCT	Cell_line.Tx7_D	Plate.99	DNAL4	-2	1.18928159277304	pearson	1	Ttest_pvalue	Coefficient_of_eigenassay	SVD_pCMs_only3CT	NoPrepr	SVD	1098	RCT-Tx7_D	F	RCT
Drug	D_RCT	RCT	Cell_line.Tx7_D	Plate.99	DNALI1	-2	0.346582789008072	pearson	1	Ttest_pvalue	Coefficient_of_eigenassay	SVD_pCMs_only3CT	NoPrepr	SVD	6628	RCT-Tx7_D	F	RCT
Drug	D_RCT	RCT	Cell_line.Tx7_D	Plate.99	DNASE1	-2	0.1148346660062	pearson	1	Ttest_pvalue	Coefficient_of_eigenassay	SVD_pCMs_only3CT	NoPrepr	SVD	10347	RCT-Tx7_D	F	RCT
Drug	D_RCT	RCT	Cell_line.Tx7_D	Plate.99	DNASE1L1	-2	0.365097920639129	pearson	1	Ttest_pvalue	Coefficient_of_eigenassay	SVD_pCMs_only3CT	NoPrepr	SVD	6401	RCT-Tx7_D	F	RCT
Drug	D_RCT	RCT	Cell_line.Tx7_D	Plate.99	DNASE1L2	-2	0.461000225710673	pearson	1	Ttest_pvalue	Coefficient_of_eigenassay	SVD_pCMs_only3CT	NoPrepr	SVD	5313	RCT-Tx7_D	F	RCT
Drug	D_RCT	RCT	Cell_line.Tx7_D	Plate.99	DNASE2	-2	0.475341201700643	pearson	1	Ttest_pvalue	Coefficient_of_eigenassay	SVD_pCMs_only3CT	NoPrepr	SVD	5182	RCT-Tx7_D	F	RCT
Drug	D_RCT	RCT	Cell_line.Tx7_D	Plate.99	DNER	-2	0	pearson	1	Ttest_pvalue	Coefficient_of_eigenassay	SVD_pCMs_only3CT	NoPrepr	SVD	13981.5	RCT-Tx7_D	F	RCT
Drug	D_RCT	RCT	Cell_line.Tx7_D	Plate.99	DNHD1	-2	-0.683212761554056	pearson	1	Ttest_pvalue	Coefficient_of_eigenassay	SVD_pCMs_only3CT	NoPrepr	SVD	3354	RCT-Tx7_D	F	RCT
Drug	D_RCT	RCT	Cell_line.Tx7_D	Plate.99	DNLZ	-2	0.54643734319199	pearson	1	Ttest_pvalue	Coefficient_of_eigenassay	SVD_pCMs_only3CT	NoPrepr	SVD	4469	RCT-Tx7_D	F	RCT
Drug	D_RCT	RCT	Cell_line.Tx7_D	Plate.99	DNM1	-2	0.180817797747788	pearson	1	Ttest_pvalue	Coefficient_of_eigenassay	SVD_pCMs_only3CT	NoPrepr	SVD	9124	RCT-Tx7_D	F	RCT
Drug	D_RCT	RCT	Cell_line.Tx7_D	Plate.99	DNM1L	-2	-0.367853429855457	pearson	1	Ttest_pvalue	Coefficient_of_eigenassay	SVD_pCMs_only3CT	NoPrepr	SVD	6375	RCT-Tx7_D	F	RCT
Drug	D_RCT	RCT	Cell_line.Tx7_D	Plate.99	DNM2	-2	0.559139965666057	pearson	1	Ttest_pvalue	Coefficient_of_eigenassay	SVD_pCMs_only3CT	NoPrepr	SVD	4368	RCT-Tx7_D	F	RCT
Drug	D_RCT	RCT	Cell_line.Tx7_D	Plate.99	DNM3	-2	-0.474370559424023	pearson	1	Ttest_pvalue	Coefficient_of_eigenassay	SVD_pCMs_only3CT	NoPrepr	SVD	5194	RCT-Tx7_D	F	RCT
Drug	D_RCT	RCT	Cell_line.Tx7_D	Plate.99	DNMBP	-2	-0.423909484280777	pearson	1	Ttest_pvalue	Coefficient_of_eigenassay	SVD_pCMs_only3CT	NoPrepr	SVD	5677	RCT-Tx7_D	F	RCT
Drug	D_RCT	RCT	Cell_line.Tx7_D	Plate.99	DNMT1	-2	-0.075352169215931	pearson	1	Ttest_pvalue	Coefficient_of_eigenassay	SVD_pCMs_only3CT	NoPrepr	SVD	11065	RCT-Tx7_D	F	RCT
Drug	D_RCT	RCT	Cell_line.Tx7_D	Plate.99	DNMT3A	-2	-1.40058388237252	pearson	1	Ttest_pvalue	Coefficient_of_eigenassay	SVD_pCMs_only3CT	NoPrepr	SVD	716	RCT-Tx7_D	F	RCT
Drug	D_RCT	RCT	Cell_line.Tx7_D	Plate.99	DNMT3B	-2	0.23798188832429	pearson	1	Ttest_pvalue	Coefficient_of_eigenassay	SVD_pCMs_only3CT	NoPrepr	SVD	8189	RCT-Tx7_D	F	RCT
Drug	D_RCT	RCT	Cell_line.Tx7_D	Plate.99	DNPEP	-2	0.421797823993329	pearson	1	Ttest_pvalue	Coefficient_of_eigenassay	SVD_pCMs_only3CT	NoPrepr	SVD	5705	RCT-Tx7_D	F	RCT
Drug	D_RCT	RCT	Cell_line.Tx7_D	Plate.99	DNPH1	-2	1.91323222493729	pearson	1	Ttest_pvalue	Coefficient_of_eigenassay	SVD_pCMs_only3CT	NoPrepr	SVD	319	RCT-Tx7_D	F	RCT
Drug	D_RCT	RCT	Cell_line.Tx7_D	Plate.99	DNTTIP1	-2	1.07327146760362	pearson	1	Ttest_pvalue	Coefficient_of_eigenassay	SVD_pCMs_only3CT	NoPrepr	SVD	1404	RCT-Tx7_D	F	RCT
Drug	D_RCT	RCT	Cell_line.Tx7_D	Plate.99	DNTTIP2	-2	-0.744364614271108	pearson	1	Ttest_pvalue	Coefficient_of_eigenassay	SVD_pCMs_only3CT	NoPrepr	SVD	2947	RCT-Tx7_D	F	RCT
Drug	D_RCT	RCT	Cell_line.Tx7_D	Plate.99	DOC2A	-2	-0.22072293893874	pearson	1	Ttest_pvalue	Coefficient_of_eigenassay	SVD_pCMs_only3CT	NoPrepr	SVD	8468	RCT-Tx7_D	F	RCT
Drug	D_RCT	RCT	Cell_line.Tx7_D	Plate.99	DOCK1	-2	-0.901603343647737	pearson	1	Ttest_pvalue	Coefficient_of_eigenassay	SVD_pCMs_only3CT	NoPrepr	SVD	2070	RCT-Tx7_D	F	RCT
Drug	D_RCT	RCT	Cell_line.Tx7_D	Plate.99	DOCK10	-2	0	pearson	1	Ttest_pvalue	Coefficient_of_eigenassay	SVD_pCMs_only3CT	NoPrepr	SVD	13981.5	RCT-Tx7_D	F	RCT
Drug	D_RCT	RCT	Cell_line.Tx7_D	Plate.99	DOCK11	-2	-0.56755143574802	pearson	1	Ttest_pvalue	Coefficient_of_eigenassay	SVD_pCMs_only3CT	NoPrepr	SVD	4310	RCT-Tx7_D	F	RCT
Drug	D_RCT	RCT	Cell_line.Tx7_D	Plate.99	DOCK2	-2	0	pearson	1	Ttest_pvalue	Coefficient_of_eigenassay	SVD_pCMs_only3CT	NoPrepr	SVD	13981.5	RCT-Tx7_D	F	RCT
Drug	D_RCT	RCT	Cell_line.Tx7_D	Plate.99	DOCK3	-2	-0.325907640040269	pearson	1	Ttest_pvalue	Coefficient_of_eigenassay	SVD_pCMs_only3CT	NoPrepr	SVD	6907	RCT-Tx7_D	F	RCT
Drug	D_RCT	RCT	Cell_line.Tx7_D	Plate.99	DOCK4	-2	-1.26784952232043	pearson	1	Ttest_pvalue	Coefficient_of_eigenassay	SVD_pCMs_only3CT	NoPrepr	SVD	945	RCT-Tx7_D	F	RCT
Drug	D_RCT	RCT	Cell_line.Tx7_D	Plate.99	DOCK5	-2	-0.960232048337935	pearson	1	Ttest_pvalue	Coefficient_of_eigenassay	SVD_pCMs_only3CT	NoPrepr	SVD	1805	RCT-Tx7_D	F	RCT
Drug	D_RCT	RCT	Cell_line.Tx7_D	Plate.99	DOCK6	-2	-0.163522855079797	pearson	1	Ttest_pvalue	Coefficient_of_eigenassay	SVD_pCMs_only3CT	NoPrepr	SVD	9427	RCT-Tx7_D	F	RCT
Drug	D_RCT	RCT	Cell_line.Tx7_D	Plate.99	DOCK7	-2	-0.566538486880374	pearson	1	Ttest_pvalue	Coefficient_of_eigenassay	SVD_pCMs_only3CT	NoPrepr	SVD	4317	RCT-Tx7_D	F	RCT
Drug	D_RCT	RCT	Cell_line.Tx7_D	Plate.99	DOCK8	-2	-0.169431742130365	pearson	1	Ttest_pvalue	Coefficient_of_eigenassay	SVD_pCMs_only3CT	NoPrepr	SVD	9335	RCT-Tx7_D	F	RCT
Drug	D_RCT	RCT	Cell_line.Tx7_D	Plate.99	DOCK9	-2	-0.0918852565642542	pearson	1	Ttest_pvalue	Coefficient_of_eigenassay	SVD_pCMs_only3CT	NoPrepr	SVD	10767	RCT-Tx7_D	F	RCT
Drug	D_RCT	RCT	Cell_line.Tx7_D	Plate.99	DOHH	-2	0.394468400003143	pearson	1	Ttest_pvalue	Coefficient_of_eigenassay	SVD_pCMs_only3CT	NoPrepr	SVD	6055	RCT-Tx7_D	F	RCT
Drug	D_RCT	RCT	Cell_line.Tx7_D	Plate.99	DOK1	-2	0.585817493050395	pearson	1	Ttest_pvalue	Coefficient_of_eigenassay	SVD_pCMs_only3CT	NoPrepr	SVD	4153	RCT-Tx7_D	F	RCT
Drug	D_RCT	RCT	Cell_line.Tx7_D	Plate.99	DOK3	-2	-0.222207432325119	pearson	1	Ttest_pvalue	Coefficient_of_eigenassay	SVD_pCMs_only3CT	NoPrepr	SVD	8442	RCT-Tx7_D	F	RCT
Drug	D_RCT	RCT	Cell_line.Tx7_D	Plate.99	DOK4	-2	-0.00806860155634886	pearson	1	Ttest_pvalue	Coefficient_of_eigenassay	SVD_pCMs_only3CT	NoPrepr	SVD	12459	RCT-Tx7_D	F	RCT
Drug	D_RCT	RCT	Cell_line.Tx7_D	Plate.99	DOK5	-2	0.208539815509192	pearson	1	Ttest_pvalue	Coefficient_of_eigenassay	SVD_pCMs_only3CT	NoPrepr	SVD	8674	RCT-Tx7_D	F	RCT
Drug	D_RCT	RCT	Cell_line.Tx7_D	Plate.99	DOK6	-2	-0.475881482360017	pearson	1	Ttest_pvalue	Coefficient_of_eigenassay	SVD_pCMs_only3CT	NoPrepr	SVD	5177	RCT-Tx7_D	F	RCT
Drug	D_RCT	RCT	Cell_line.Tx7_D	Plate.99	DOK7	-2	0.348841220217946	pearson	1	Ttest_pvalue	Coefficient_of_eigenassay	SVD_pCMs_only3CT	NoPrepr	SVD	6602	RCT-Tx7_D	F	RCT
Drug	D_RCT	RCT	Cell_line.Tx7_D	Plate.99	DOLK	-2	0.669854045030159	pearson	1	Ttest_pvalue	Coefficient_of_eigenassay	SVD_pCMs_only3CT	NoPrepr	SVD	3465	RCT-Tx7_D	F	RCT
Drug	D_RCT	RCT	Cell_line.Tx7_D	Plate.99	DOLPP1	-2	0.454250632098787	pearson	1	Ttest_pvalue	Coefficient_of_eigenassay	SVD_pCMs_only3CT	NoPrepr	SVD	5384	RCT-Tx7_D	F	RCT
Drug	D_RCT	RCT	Cell_line.Tx7_D	Plate.99	DONSON	-2	0.0117415865676825	pearson	1	Ttest_pvalue	Coefficient_of_eigenassay	SVD_pCMs_only3CT	NoPrepr	SVD	12376	RCT-Tx7_D	F	RCT
Drug	D_RCT	RCT	Cell_line.Tx7_D	Plate.99	DOPEY1	-2	-0.799394056928336	pearson	1	Ttest_pvalue	Coefficient_of_eigenassay	SVD_pCMs_only3CT	NoPrepr	SVD	2615	RCT-Tx7_D	F	RCT
Drug	D_RCT	RCT	Cell_line.Tx7_D	Plate.99	DOPEY2	-2	0.0546880180469541	pearson	1	Ttest_pvalue	Coefficient_of_eigenassay	SVD_pCMs_only3CT	NoPrepr	SVD	11479	RCT-Tx7_D	F	RCT
Drug	D_RCT	RCT	Cell_line.Tx7_D	Plate.99	DOT1L	-2	-0.100895529984173	pearson	1	Ttest_pvalue	Coefficient_of_eigenassay	SVD_pCMs_only3CT	NoPrepr	SVD	10590	RCT-Tx7_D	F	RCT
Drug	D_RCT	RCT	Cell_line.Tx7_D	Plate.99	DPAGT1	-2	0.335932594623416	pearson	1	Ttest_pvalue	Coefficient_of_eigenassay	SVD_pCMs_only3CT	NoPrepr	SVD	6764	RCT-Tx7_D	F	RCT
Drug	D_RCT	RCT	Cell_line.Tx7_D	Plate.99	DPCD	-2	0.638391461506955	pearson	1	Ttest_pvalue	Coefficient_of_eigenassay	SVD_pCMs_only3CT	NoPrepr	SVD	3697	RCT-Tx7_D	F	RCT
Drug	D_RCT	RCT	Cell_line.Tx7_D	Plate.99	DPEP1	-2	0	pearson	1	Ttest_pvalue	Coefficient_of_eigenassay	SVD_pCMs_only3CT	NoPrepr	SVD	13981.5	RCT-Tx7_D	F	RCT
Drug	D_RCT	RCT	Cell_line.Tx7_D	Plate.99	DPF1	-2	0.249788964531937	pearson	1	Ttest_pvalue	Coefficient_of_eigenassay	SVD_pCMs_only3CT	NoPrepr	SVD	8010	RCT-Tx7_D	F	RCT
Drug	D_RCT	RCT	Cell_line.Tx7_D	Plate.99	DPF2	-2	0.571351941237984	pearson	1	Ttest_pvalue	Coefficient_of_eigenassay	SVD_pCMs_only3CT	NoPrepr	SVD	4270	RCT-Tx7_D	F	RCT
Drug	D_RCT	RCT	Cell_line.Tx7_D	Plate.99	DPF3	-2	-1.09850655305774	pearson	1	Ttest_pvalue	Coefficient_of_eigenassay	SVD_pCMs_only3CT	NoPrepr	SVD	1333	RCT-Tx7_D	F	RCT
Drug	D_RCT	RCT	Cell_line.Tx7_D	Plate.99	DPH1	-2	0.375569826231699	pearson	1	Ttest_pvalue	Coefficient_of_eigenassay	SVD_pCMs_only3CT	NoPrepr	SVD	6274	RCT-Tx7_D	F	RCT
Drug	D_RCT	RCT	Cell_line.Tx7_D	Plate.99	DPH2	-2	0.711382752066478	pearson	1	Ttest_pvalue	Coefficient_of_eigenassay	SVD_pCMs_only3CT	NoPrepr	SVD	3146	RCT-Tx7_D	F	RCT
Drug	D_RCT	RCT	Cell_line.Tx7_D	Plate.99	DPH3	-2	-0.01499773984621	pearson	1	Ttest_pvalue	Coefficient_of_eigenassay	SVD_pCMs_only3CT	NoPrepr	SVD	12312	RCT-Tx7_D	F	RCT
Drug	D_RCT	RCT	Cell_line.Tx7_D	Plate.99	DPH5	-2	-0.00734447557700024	pearson	1	Ttest_pvalue	Coefficient_of_eigenassay	SVD_pCMs_only3CT	NoPrepr	SVD	12482	RCT-Tx7_D	F	RCT
Drug	D_RCT	RCT	Cell_line.Tx7_D	Plate.99	DPH6	-2	-0.290214010229204	pearson	1	Ttest_pvalue	Coefficient_of_eigenassay	SVD_pCMs_only3CT	NoPrepr	SVD	7414	RCT-Tx7_D	F	RCT
Drug	D_RCT	RCT	Cell_line.Tx7_D	Plate.99	DPH7	-2	0.368590825179136	pearson	1	Ttest_pvalue	Coefficient_of_eigenassay	SVD_pCMs_only3CT	NoPrepr	SVD	6362	RCT-Tx7_D	F	RCT
Drug	D_RCT	RCT	Cell_line.Tx7_D	Plate.99	DPM1	-2	-0.0882944446443169	pearson	1	Ttest_pvalue	Coefficient_of_eigenassay	SVD_pCMs_only3CT	NoPrepr	SVD	10835	RCT-Tx7_D	F	RCT
Drug	D_RCT	RCT	Cell_line.Tx7_D	Plate.99	DPM2	-2	0.325620808749797	pearson	1	Ttest_pvalue	Coefficient_of_eigenassay	SVD_pCMs_only3CT	NoPrepr	SVD	6908	RCT-Tx7_D	F	RCT
Drug	D_RCT	RCT	Cell_line.Tx7_D	Plate.99	DPM3	-2	1.23979073941765	pearson	1	Ttest_pvalue	Coefficient_of_eigenassay	SVD_pCMs_only3CT	NoPrepr	SVD	998	RCT-Tx7_D	F	RCT
Drug	D_RCT	RCT	Cell_line.Tx7_D	Plate.99	DPP10	-2	0	pearson	1	Ttest_pvalue	Coefficient_of_eigenassay	SVD_pCMs_only3CT	NoPrepr	SVD	13981.5	RCT-Tx7_D	F	RCT
Drug	D_RCT	RCT	Cell_line.Tx7_D	Plate.99	DPP3	-2	1.02199344169979	pearson	1	Ttest_pvalue	Coefficient_of_eigenassay	SVD_pCMs_only3CT	NoPrepr	SVD	1575	RCT-Tx7_D	F	RCT
Drug	D_RCT	RCT	Cell_line.Tx7_D	Plate.99	DPP4	-2	0	pearson	1	Ttest_pvalue	Coefficient_of_eigenassay	SVD_pCMs_only3CT	NoPrepr	SVD	13981.5	RCT-Tx7_D	F	RCT
Drug	D_RCT	RCT	Cell_line.Tx7_D	Plate.99	DPP7	-2	0.200862052777375	pearson	1	Ttest_pvalue	Coefficient_of_eigenassay	SVD_pCMs_only3CT	NoPrepr	SVD	8791	RCT-Tx7_D	F	RCT
Drug	D_RCT	RCT	Cell_line.Tx7_D	Plate.99	DPP8	-2	-0.962820513874085	pearson	1	Ttest_pvalue	Coefficient_of_eigenassay	SVD_pCMs_only3CT	NoPrepr	SVD	1801	RCT-Tx7_D	F	RCT
Drug	D_RCT	RCT	Cell_line.Tx7_D	Plate.99	DPP9	-2	0.39295416996963	pearson	1	Ttest_pvalue	Coefficient_of_eigenassay	SVD_pCMs_only3CT	NoPrepr	SVD	6076	RCT-Tx7_D	F	RCT
Drug	D_RCT	RCT	Cell_line.Tx7_D	Plate.99	DPP9-AS1	-2	0	pearson	1	Ttest_pvalue	Coefficient_of_eigenassay	SVD_pCMs_only3CT	NoPrepr	SVD	13981.5	RCT-Tx7_D	F	RCT
Drug	D_RCT	RCT	Cell_line.Tx7_D	Plate.99	DPPA4	-2	0	pearson	1	Ttest_pvalue	Coefficient_of_eigenassay	SVD_pCMs_only3CT	NoPrepr	SVD	13981.5	RCT-Tx7_D	F	RCT
Drug	D_RCT	RCT	Cell_line.Tx7_D	Plate.99	DPY19L1	-2	-0.202599247667553	pearson	1	Ttest_pvalue	Coefficient_of_eigenassay	SVD_pCMs_only3CT	NoPrepr	SVD	8766	RCT-Tx7_D	F	RCT
Drug	D_RCT	RCT	Cell_line.Tx7_D	Plate.99	DPY19L2	-2	-1.12934679040423	pearson	1	Ttest_pvalue	Coefficient_of_eigenassay	SVD_pCMs_only3CT	NoPrepr	SVD	1238	RCT-Tx7_D	F	RCT
Drug	D_RCT	RCT	Cell_line.Tx7_D	Plate.99	DPY19L3	-2	-0.373572740805679	pearson	1	Ttest_pvalue	Coefficient_of_eigenassay	SVD_pCMs_only3CT	NoPrepr	SVD	6295	RCT-Tx7_D	F	RCT
Drug	D_RCT	RCT	Cell_line.Tx7_D	Plate.99	DPY19L4	-2	-0.465184072742282	pearson	1	Ttest_pvalue	Coefficient_of_eigenassay	SVD_pCMs_only3CT	NoPrepr	SVD	5271	RCT-Tx7_D	F	RCT
Drug	D_RCT	RCT	Cell_line.Tx7_D	Plate.99	DPY30	-2	0.31192017702795	pearson	1	Ttest_pvalue	Coefficient_of_eigenassay	SVD_pCMs_only3CT	NoPrepr	SVD	7116	RCT-Tx7_D	F	RCT
Drug	D_RCT	RCT	Cell_line.Tx7_D	Plate.99	DPYD	-2	-0.239482644777095	pearson	1	Ttest_pvalue	Coefficient_of_eigenassay	SVD_pCMs_only3CT	NoPrepr	SVD	8171	RCT-Tx7_D	F	RCT
Drug	D_RCT	RCT	Cell_line.Tx7_D	Plate.99	DPYSL2	-2	-0.00466391096669542	pearson	1	Ttest_pvalue	Coefficient_of_eigenassay	SVD_pCMs_only3CT	NoPrepr	SVD	12545	RCT-Tx7_D	F	RCT
Drug	D_RCT	RCT	Cell_line.Tx7_D	Plate.99	DPYSL3	-2	-0.101698176547715	pearson	1	Ttest_pvalue	Coefficient_of_eigenassay	SVD_pCMs_only3CT	NoPrepr	SVD	10578	RCT-Tx7_D	F	RCT
Drug	D_RCT	RCT	Cell_line.Tx7_D	Plate.99	DPYSL4	-2	0.637441142260176	pearson	1	Ttest_pvalue	Coefficient_of_eigenassay	SVD_pCMs_only3CT	NoPrepr	SVD	3706	RCT-Tx7_D	F	RCT
Drug	D_RCT	RCT	Cell_line.Tx7_D	Plate.99	DPYSL5	-2	0.670602047914009	pearson	1	Ttest_pvalue	Coefficient_of_eigenassay	SVD_pCMs_only3CT	NoPrepr	SVD	3458	RCT-Tx7_D	F	RCT
Drug	D_RCT	RCT	Cell_line.Tx7_D	Plate.99	DQX1	-2	0	pearson	1	Ttest_pvalue	Coefficient_of_eigenassay	SVD_pCMs_only3CT	NoPrepr	SVD	13981.5	RCT-Tx7_D	F	RCT
Drug	D_RCT	RCT	Cell_line.Tx7_D	Plate.99	DR1	-2	-0.0216808971861373	pearson	1	Ttest_pvalue	Coefficient_of_eigenassay	SVD_pCMs_only3CT	NoPrepr	SVD	12175	RCT-Tx7_D	F	RCT
Drug	D_RCT	RCT	Cell_line.Tx7_D	Plate.99	DRAM1	-2	-0.237200809556226	pearson	1	Ttest_pvalue	Coefficient_of_eigenassay	SVD_pCMs_only3CT	NoPrepr	SVD	8204	RCT-Tx7_D	F	RCT
Drug	D_RCT	RCT	Cell_line.Tx7_D	Plate.99	DRAM2	-2	-0.130453560538189	pearson	1	Ttest_pvalue	Coefficient_of_eigenassay	SVD_pCMs_only3CT	NoPrepr	SVD	10024	RCT-Tx7_D	F	RCT
Drug	D_RCT	RCT	Cell_line.Tx7_D	Plate.99	DRAP1	-2	1.17786323932124	pearson	1	Ttest_pvalue	Coefficient_of_eigenassay	SVD_pCMs_only3CT	NoPrepr	SVD	1127	RCT-Tx7_D	F	RCT
Drug	D_RCT	RCT	Cell_line.Tx7_D	Plate.99	DRAXIN	-2	0	pearson	1	Ttest_pvalue	Coefficient_of_eigenassay	SVD_pCMs_only3CT	NoPrepr	SVD	13981.5	RCT-Tx7_D	F	RCT
Drug	D_RCT	RCT	Cell_line.Tx7_D	Plate.99	DRC1	-2	0	pearson	1	Ttest_pvalue	Coefficient_of_eigenassay	SVD_pCMs_only3CT	NoPrepr	SVD	13981.5	RCT-Tx7_D	F	RCT
Drug	D_RCT	RCT	Cell_line.Tx7_D	Plate.99	DRC3	-2	-1.38312451150475	pearson	1	Ttest_pvalue	Coefficient_of_eigenassay	SVD_pCMs_only3CT	NoPrepr	SVD	737	RCT-Tx7_D	F	RCT
Drug	D_RCT	RCT	Cell_line.Tx7_D	Plate.99	DRC7	-2	0	pearson	1	Ttest_pvalue	Coefficient_of_eigenassay	SVD_pCMs_only3CT	NoPrepr	SVD	13981.5	RCT-Tx7_D	F	RCT
Drug	D_RCT	RCT	Cell_line.Tx7_D	Plate.99	DRD1	-2	-0.159079813176425	pearson	1	Ttest_pvalue	Coefficient_of_eigenassay	SVD_pCMs_only3CT	NoPrepr	SVD	9515	RCT-Tx7_D	F	RCT
Drug	D_RCT	RCT	Cell_line.Tx7_D	Plate.99	DRD2	-2	0	pearson	1	Ttest_pvalue	Coefficient_of_eigenassay	SVD_pCMs_only3CT	NoPrepr	SVD	13981.5	RCT-Tx7_D	F	RCT
Drug	D_RCT	RCT	Cell_line.Tx7_D	Plate.99	DRG1	-2	-0.0408254035738229	pearson	1	Ttest_pvalue	Coefficient_of_eigenassay	SVD_pCMs_only3CT	NoPrepr	SVD	11768	RCT-Tx7_D	F	RCT
Drug	D_RCT	RCT	Cell_line.Tx7_D	Plate.99	DRG2	-2	0.869790659452386	pearson	1	Ttest_pvalue	Coefficient_of_eigenassay	SVD_pCMs_only3CT	NoPrepr	SVD	2210	RCT-Tx7_D	F	RCT
Drug	D_RCT	RCT	Cell_line.Tx7_D	Plate.99	DRGX	-2	0	pearson	1	Ttest_pvalue	Coefficient_of_eigenassay	SVD_pCMs_only3CT	NoPrepr	SVD	13981.5	RCT-Tx7_D	F	RCT
Drug	D_RCT	RCT	Cell_line.Tx7_D	Plate.99	DRICH1	-2	0	pearson	1	Ttest_pvalue	Coefficient_of_eigenassay	SVD_pCMs_only3CT	NoPrepr	SVD	13981.5	RCT-Tx7_D	F	RCT
Drug	D_RCT	RCT	Cell_line.Tx7_D	Plate.99	DROSHA	-2	-0.429083440839028	pearson	1	Ttest_pvalue	Coefficient_of_eigenassay	SVD_pCMs_only3CT	NoPrepr	SVD	5622	RCT-Tx7_D	F	RCT
Drug	D_RCT	RCT	Cell_line.Tx7_D	Plate.99	DRP2	-2	-0.284016236735075	pearson	1	Ttest_pvalue	Coefficient_of_eigenassay	SVD_pCMs_only3CT	NoPrepr	SVD	7491	RCT-Tx7_D	F	RCT
Drug	D_RCT	RCT	Cell_line.Tx7_D	Plate.99	DSC1	-2	0	pearson	1	Ttest_pvalue	Coefficient_of_eigenassay	SVD_pCMs_only3CT	NoPrepr	SVD	13981.5	RCT-Tx7_D	F	RCT
Drug	D_RCT	RCT	Cell_line.Tx7_D	Plate.99	DSC2	-2	-0.746780231654811	pearson	1	Ttest_pvalue	Coefficient_of_eigenassay	SVD_pCMs_only3CT	NoPrepr	SVD	2926	RCT-Tx7_D	F	RCT
Drug	D_RCT	RCT	Cell_line.Tx7_D	Plate.99	DSC3	-2	-0.38884782154937	pearson	1	Ttest_pvalue	Coefficient_of_eigenassay	SVD_pCMs_only3CT	NoPrepr	SVD	6123	RCT-Tx7_D	F	RCT
Drug	D_RCT	RCT	Cell_line.Tx7_D	Plate.99	DSCAM	-2	0	pearson	1	Ttest_pvalue	Coefficient_of_eigenassay	SVD_pCMs_only3CT	NoPrepr	SVD	13981.5	RCT-Tx7_D	F	RCT
Drug	D_RCT	RCT	Cell_line.Tx7_D	Plate.99	DSCAML1	-2	0	pearson	1	Ttest_pvalue	Coefficient_of_eigenassay	SVD_pCMs_only3CT	NoPrepr	SVD	13981.5	RCT-Tx7_D	F	RCT
Drug	D_RCT	RCT	Cell_line.Tx7_D	Plate.99	DSCC1	-2	0.686923027083812	pearson	1	Ttest_pvalue	Coefficient_of_eigenassay	SVD_pCMs_only3CT	NoPrepr	SVD	3318	RCT-Tx7_D	F	RCT
Drug	D_RCT	RCT	Cell_line.Tx7_D	Plate.99	DSE	-2	-0.338507861793064	pearson	1	Ttest_pvalue	Coefficient_of_eigenassay	SVD_pCMs_only3CT	NoPrepr	SVD	6728	RCT-Tx7_D	F	RCT
Drug	D_RCT	RCT	Cell_line.Tx7_D	Plate.99	DSG2	-2	-0.636713081432306	pearson	1	Ttest_pvalue	Coefficient_of_eigenassay	SVD_pCMs_only3CT	NoPrepr	SVD	3715	RCT-Tx7_D	F	RCT
Drug	D_RCT	RCT	Cell_line.Tx7_D	Plate.99	DSN1	-2	0.195934847031193	pearson	1	Ttest_pvalue	Coefficient_of_eigenassay	SVD_pCMs_only3CT	NoPrepr	SVD	8872	RCT-Tx7_D	F	RCT
Drug	D_RCT	RCT	Cell_line.Tx7_D	Plate.99	DSP	-2	-2.94675390021785	pearson	1	Ttest_pvalue	Coefficient_of_eigenassay	SVD_pCMs_only3CT	NoPrepr	SVD	116	RCT-Tx7_D	F	RCT
Drug	D_RCT	RCT	Cell_line.Tx7_D	Plate.99	DST	-2	-2.96422808935392	pearson	1	Ttest_pvalue	Coefficient_of_eigenassay	SVD_pCMs_only3CT	NoPrepr	SVD	111	RCT-Tx7_D	F	RCT
Drug	D_RCT	RCT	Cell_line.Tx7_D	Plate.99	DSTN	-2	0.0104804569747204	pearson	1	Ttest_pvalue	Coefficient_of_eigenassay	SVD_pCMs_only3CT	NoPrepr	SVD	12414	RCT-Tx7_D	F	RCT
Drug	D_RCT	RCT	Cell_line.Tx7_D	Plate.99	DSTYK	-2	-0.192423283402239	pearson	1	Ttest_pvalue	Coefficient_of_eigenassay	SVD_pCMs_only3CT	NoPrepr	SVD	8929	RCT-Tx7_D	F	RCT
Drug	D_RCT	RCT	Cell_line.Tx7_D	Plate.99	DTD1	-2	0.896410861354037	pearson	1	Ttest_pvalue	Coefficient_of_eigenassay	SVD_pCMs_only3CT	NoPrepr	SVD	2099	RCT-Tx7_D	F	RCT
Drug	D_RCT	RCT	Cell_line.Tx7_D	Plate.99	DTD2	-2	-0.0485170475290491	pearson	1	Ttest_pvalue	Coefficient_of_eigenassay	SVD_pCMs_only3CT	NoPrepr	SVD	11617	RCT-Tx7_D	F	RCT
Drug	D_RCT	RCT	Cell_line.Tx7_D	Plate.99	DTL	-2	0.422094046095706	pearson	1	Ttest_pvalue	Coefficient_of_eigenassay	SVD_pCMs_only3CT	NoPrepr	SVD	5701	RCT-Tx7_D	F	RCT
Drug	D_RCT	RCT	Cell_line.Tx7_D	Plate.99	DTNA	-2	-0.105289909090835	pearson	1	Ttest_pvalue	Coefficient_of_eigenassay	SVD_pCMs_only3CT	NoPrepr	SVD	10519	RCT-Tx7_D	F	RCT
Drug	D_RCT	RCT	Cell_line.Tx7_D	Plate.99	DTNB	-2	0.100613233423187	pearson	1	Ttest_pvalue	Coefficient_of_eigenassay	SVD_pCMs_only3CT	NoPrepr	SVD	10599	RCT-Tx7_D	F	RCT
Drug	D_RCT	RCT	Cell_line.Tx7_D	Plate.99	DTNBP1	-2	0.515413117195699	pearson	1	Ttest_pvalue	Coefficient_of_eigenassay	SVD_pCMs_only3CT	NoPrepr	SVD	4785	RCT-Tx7_D	F	RCT
Drug	D_RCT	RCT	Cell_line.Tx7_D	Plate.99	DTWD1	-2	-0.287141639359461	pearson	1	Ttest_pvalue	Coefficient_of_eigenassay	SVD_pCMs_only3CT	NoPrepr	SVD	7457	RCT-Tx7_D	F	RCT
Drug	D_RCT	RCT	Cell_line.Tx7_D	Plate.99	DTWD2	-2	0.0595879601505412	pearson	1	Ttest_pvalue	Coefficient_of_eigenassay	SVD_pCMs_only3CT	NoPrepr	SVD	11385	RCT-Tx7_D	F	RCT
Drug	D_RCT	RCT	Cell_line.Tx7_D	Plate.99	DTX1	-2	0	pearson	1	Ttest_pvalue	Coefficient_of_eigenassay	SVD_pCMs_only3CT	NoPrepr	SVD	13981.5	RCT-Tx7_D	F	RCT
Drug	D_RCT	RCT	Cell_line.Tx7_D	Plate.99	DTX2	-2	0.0323879216271598	pearson	1	Ttest_pvalue	Coefficient_of_eigenassay	SVD_pCMs_only3CT	NoPrepr	SVD	11942	RCT-Tx7_D	F	RCT
Drug	D_RCT	RCT	Cell_line.Tx7_D	Plate.99	DTX3	-2	0.668767997748131	pearson	1	Ttest_pvalue	Coefficient_of_eigenassay	SVD_pCMs_only3CT	NoPrepr	SVD	3475	RCT-Tx7_D	F	RCT
Drug	D_RCT	RCT	Cell_line.Tx7_D	Plate.99	DTX3L	-2	-0.325368490893495	pearson	1	Ttest_pvalue	Coefficient_of_eigenassay	SVD_pCMs_only3CT	NoPrepr	SVD	6912	RCT-Tx7_D	F	RCT
Drug	D_RCT	RCT	Cell_line.Tx7_D	Plate.99	DTX4	-2	-0.024063359186258	pearson	1	Ttest_pvalue	Coefficient_of_eigenassay	SVD_pCMs_only3CT	NoPrepr	SVD	12127	RCT-Tx7_D	F	RCT
Drug	D_RCT	RCT	Cell_line.Tx7_D	Plate.99	DTYMK	-2	1.46977631623262	pearson	1	Ttest_pvalue	Coefficient_of_eigenassay	SVD_pCMs_only3CT	NoPrepr	SVD	626	RCT-Tx7_D	F	RCT
Drug	D_RCT	RCT	Cell_line.Tx7_D	Plate.99	DUOX1	-2	-1.03825434731419	pearson	1	Ttest_pvalue	Coefficient_of_eigenassay	SVD_pCMs_only3CT	NoPrepr	SVD	1530	RCT-Tx7_D	F	RCT
Drug	D_RCT	RCT	Cell_line.Tx7_D	Plate.99	DUOX2	-2	0	pearson	1	Ttest_pvalue	Coefficient_of_eigenassay	SVD_pCMs_only3CT	NoPrepr	SVD	13981.5	RCT-Tx7_D	F	RCT
Drug	D_RCT	RCT	Cell_line.Tx7_D	Plate.99	DUS1L	-2	0.902456118255695	pearson	1	Ttest_pvalue	Coefficient_of_eigenassay	SVD_pCMs_only3CT	NoPrepr	SVD	2067	RCT-Tx7_D	F	RCT
Drug	D_RCT	RCT	Cell_line.Tx7_D	Plate.99	DUS2	-2	0.724677601133159	pearson	1	Ttest_pvalue	Coefficient_of_eigenassay	SVD_pCMs_only3CT	NoPrepr	SVD	3062	RCT-Tx7_D	F	RCT
Drug	D_RCT	RCT	Cell_line.Tx7_D	Plate.99	DUS3L	-2	0.404486430475179	pearson	1	Ttest_pvalue	Coefficient_of_eigenassay	SVD_pCMs_only3CT	NoPrepr	SVD	5921	RCT-Tx7_D	F	RCT
Drug	D_RCT	RCT	Cell_line.Tx7_D	Plate.99	DUS4L	-2	0	pearson	1	Ttest_pvalue	Coefficient_of_eigenassay	SVD_pCMs_only3CT	NoPrepr	SVD	13981.5	RCT-Tx7_D	F	RCT
Drug	D_RCT	RCT	Cell_line.Tx7_D	Plate.99	DUSP1	-2	0.34772770242061	pearson	1	Ttest_pvalue	Coefficient_of_eigenassay	SVD_pCMs_only3CT	NoPrepr	SVD	6619	RCT-Tx7_D	F	RCT
Drug	D_RCT	RCT	Cell_line.Tx7_D	Plate.99	DUSP10	-2	0.106141903657201	pearson	1	Ttest_pvalue	Coefficient_of_eigenassay	SVD_pCMs_only3CT	NoPrepr	SVD	10493	RCT-Tx7_D	F	RCT
Drug	D_RCT	RCT	Cell_line.Tx7_D	Plate.99	DUSP11	-2	-0.226210077218945	pearson	1	Ttest_pvalue	Coefficient_of_eigenassay	SVD_pCMs_only3CT	NoPrepr	SVD	8367	RCT-Tx7_D	F	RCT
Drug	D_RCT	RCT	Cell_line.Tx7_D	Plate.99	DUSP12	-2	0.303897744426887	pearson	1	Ttest_pvalue	Coefficient_of_eigenassay	SVD_pCMs_only3CT	NoPrepr	SVD	7222	RCT-Tx7_D	F	RCT
Drug	D_RCT	RCT	Cell_line.Tx7_D	Plate.99	DUSP13	-2	0	pearson	1	Ttest_pvalue	Coefficient_of_eigenassay	SVD_pCMs_only3CT	NoPrepr	SVD	13981.5	RCT-Tx7_D	F	RCT
Drug	D_RCT	RCT	Cell_line.Tx7_D	Plate.99	DUSP14	-2	0	pearson	1	Ttest_pvalue	Coefficient_of_eigenassay	SVD_pCMs_only3CT	NoPrepr	SVD	13981.5	RCT-Tx7_D	F	RCT
Drug	D_RCT	RCT	Cell_line.Tx7_D	Plate.99	DUSP15	-2	0.337460375383219	pearson	1	Ttest_pvalue	Coefficient_of_eigenassay	SVD_pCMs_only3CT	NoPrepr	SVD	6740	RCT-Tx7_D	F	RCT
Drug	D_RCT	RCT	Cell_line.Tx7_D	Plate.99	DUSP16	-2	-0.109645631377813	pearson	1	Ttest_pvalue	Coefficient_of_eigenassay	SVD_pCMs_only3CT	NoPrepr	SVD	10445	RCT-Tx7_D	F	RCT
Drug	D_RCT	RCT	Cell_line.Tx7_D	Plate.99	DUSP18	-2	-0.198261371176182	pearson	1	Ttest_pvalue	Coefficient_of_eigenassay	SVD_pCMs_only3CT	NoPrepr	SVD	8827	RCT-Tx7_D	F	RCT
Drug	D_RCT	RCT	Cell_line.Tx7_D	Plate.99	DUSP19	-2	-0.101097202874669	pearson	1	Ttest_pvalue	Coefficient_of_eigenassay	SVD_pCMs_only3CT	NoPrepr	SVD	10587	RCT-Tx7_D	F	RCT
Drug	D_RCT	RCT	Cell_line.Tx7_D	Plate.99	DUSP2	-2	1.25598008184888	pearson	1	Ttest_pvalue	Coefficient_of_eigenassay	SVD_pCMs_only3CT	NoPrepr	SVD	970	RCT-Tx7_D	F	RCT
Drug	D_RCT	RCT	Cell_line.Tx7_D	Plate.99	DUSP22	-2	0.0531102956454389	pearson	1	Ttest_pvalue	Coefficient_of_eigenassay	SVD_pCMs_only3CT	NoPrepr	SVD	11519	RCT-Tx7_D	F	RCT
Drug	D_RCT	RCT	Cell_line.Tx7_D	Plate.99	DUSP23	-2	0.987688451289511	pearson	1	Ttest_pvalue	Coefficient_of_eigenassay	SVD_pCMs_only3CT	NoPrepr	SVD	1708	RCT-Tx7_D	F	RCT
Drug	D_RCT	RCT	Cell_line.Tx7_D	Plate.99	DUSP26	-2	0.887198992482121	pearson	1	Ttest_pvalue	Coefficient_of_eigenassay	SVD_pCMs_only3CT	NoPrepr	SVD	2141	RCT-Tx7_D	F	RCT
Drug	D_RCT	RCT	Cell_line.Tx7_D	Plate.99	DUSP27	-2	-0.952458506317715	pearson	1	Ttest_pvalue	Coefficient_of_eigenassay	SVD_pCMs_only3CT	NoPrepr	SVD	1844	RCT-Tx7_D	F	RCT
Drug	D_RCT	RCT	Cell_line.Tx7_D	Plate.99	DUSP28	-2	0.306283925110955	pearson	1	Ttest_pvalue	Coefficient_of_eigenassay	SVD_pCMs_only3CT	NoPrepr	SVD	7189	RCT-Tx7_D	F	RCT
Drug	D_RCT	RCT	Cell_line.Tx7_D	Plate.99	DUSP3	-2	0.0258010809980481	pearson	1	Ttest_pvalue	Coefficient_of_eigenassay	SVD_pCMs_only3CT	NoPrepr	SVD	12084	RCT-Tx7_D	F	RCT
Drug	D_RCT	RCT	Cell_line.Tx7_D	Plate.99	DUSP4	-2	0.0971727952689733	pearson	1	Ttest_pvalue	Coefficient_of_eigenassay	SVD_pCMs_only3CT	NoPrepr	SVD	10659	RCT-Tx7_D	F	RCT
Drug	D_RCT	RCT	Cell_line.Tx7_D	Plate.99	DUSP5	-2	0.695244039880461	pearson	1	Ttest_pvalue	Coefficient_of_eigenassay	SVD_pCMs_only3CT	NoPrepr	SVD	3264	RCT-Tx7_D	F	RCT
Drug	D_RCT	RCT	Cell_line.Tx7_D	Plate.99	DUSP6	-2	0.232112199644957	pearson	1	Ttest_pvalue	Coefficient_of_eigenassay	SVD_pCMs_only3CT	NoPrepr	SVD	8287	RCT-Tx7_D	F	RCT
Drug	D_RCT	RCT	Cell_line.Tx7_D	Plate.99	DUSP7	-2	0.0321524207449644	pearson	1	Ttest_pvalue	Coefficient_of_eigenassay	SVD_pCMs_only3CT	NoPrepr	SVD	11948	RCT-Tx7_D	F	RCT
Drug	D_RCT	RCT	Cell_line.Tx7_D	Plate.99	DUT	-2	0.631155051483604	pearson	1	Ttest_pvalue	Coefficient_of_eigenassay	SVD_pCMs_only3CT	NoPrepr	SVD	3759	RCT-Tx7_D	F	RCT
Drug	D_RCT	RCT	Cell_line.Tx7_D	Plate.99	DVL1	-2	0.881120955063858	pearson	1	Ttest_pvalue	Coefficient_of_eigenassay	SVD_pCMs_only3CT	NoPrepr	SVD	2164	RCT-Tx7_D	F	RCT
Drug	D_RCT	RCT	Cell_line.Tx7_D	Plate.99	DVL2	-2	0.716995583942219	pearson	1	Ttest_pvalue	Coefficient_of_eigenassay	SVD_pCMs_only3CT	NoPrepr	SVD	3108	RCT-Tx7_D	F	RCT
Drug	D_RCT	RCT	Cell_line.Tx7_D	Plate.99	DVL3	-2	0.197230990149564	pearson	1	Ttest_pvalue	Coefficient_of_eigenassay	SVD_pCMs_only3CT	NoPrepr	SVD	8845	RCT-Tx7_D	F	RCT
Drug	D_RCT	RCT	Cell_line.Tx7_D	Plate.99	DXO	-2	0	pearson	1	Ttest_pvalue	Coefficient_of_eigenassay	SVD_pCMs_only3CT	NoPrepr	SVD	13981.5	RCT-Tx7_D	F	RCT
Drug	D_RCT	RCT	Cell_line.Tx7_D	Plate.99	DYDC2	-2	0	pearson	1	Ttest_pvalue	Coefficient_of_eigenassay	SVD_pCMs_only3CT	NoPrepr	SVD	13981.5	RCT-Tx7_D	F	RCT
Drug	D_RCT	RCT	Cell_line.Tx7_D	Plate.99	DYM	-2	-0.152146450861473	pearson	1	Ttest_pvalue	Coefficient_of_eigenassay	SVD_pCMs_only3CT	NoPrepr	SVD	9646	RCT-Tx7_D	F	RCT
Drug	D_RCT	RCT	Cell_line.Tx7_D	Plate.99	DYNC1H1	-2	-1.19363578717936	pearson	1	Ttest_pvalue	Coefficient_of_eigenassay	SVD_pCMs_only3CT	NoPrepr	SVD	1083	RCT-Tx7_D	F	RCT
Drug	D_RCT	RCT	Cell_line.Tx7_D	Plate.99	DYNC1I1	-2	-0.170997980054205	pearson	1	Ttest_pvalue	Coefficient_of_eigenassay	SVD_pCMs_only3CT	NoPrepr	SVD	9309	RCT-Tx7_D	F	RCT
Drug	D_RCT	RCT	Cell_line.Tx7_D	Plate.99	DYNC1I2	-2	-0.594430617000942	pearson	1	Ttest_pvalue	Coefficient_of_eigenassay	SVD_pCMs_only3CT	NoPrepr	SVD	4071	RCT-Tx7_D	F	RCT
Drug	D_RCT	RCT	Cell_line.Tx7_D	Plate.99	DYNC1LI1	-2	-0.036093437317201	pearson	1	Ttest_pvalue	Coefficient_of_eigenassay	SVD_pCMs_only3CT	NoPrepr	SVD	11851	RCT-Tx7_D	F	RCT
Drug	D_RCT	RCT	Cell_line.Tx7_D	Plate.99	DYNC1LI2	-2	-1.25446277297982	pearson	1	Ttest_pvalue	Coefficient_of_eigenassay	SVD_pCMs_only3CT	NoPrepr	SVD	974	RCT-Tx7_D	F	RCT
Drug	D_RCT	RCT	Cell_line.Tx7_D	Plate.99	DYNC2H1	-2	-1.4364663054812	pearson	1	Ttest_pvalue	Coefficient_of_eigenassay	SVD_pCMs_only3CT	NoPrepr	SVD	652	RCT-Tx7_D	F	RCT
Drug	D_RCT	RCT	Cell_line.Tx7_D	Plate.99	DYNC2LI1	-2	0.151186646479924	pearson	1	Ttest_pvalue	Coefficient_of_eigenassay	SVD_pCMs_only3CT	NoPrepr	SVD	9669	RCT-Tx7_D	F	RCT
Drug	D_RCT	RCT	Cell_line.Tx7_D	Plate.99	DYNLL1	-2	0.595337830117563	pearson	1	Ttest_pvalue	Coefficient_of_eigenassay	SVD_pCMs_only3CT	NoPrepr	SVD	4066	RCT-Tx7_D	F	RCT
Drug	D_RCT	RCT	Cell_line.Tx7_D	Plate.99	DYNLL2	-2	-0.481156837135666	pearson	1	Ttest_pvalue	Coefficient_of_eigenassay	SVD_pCMs_only3CT	NoPrepr	SVD	5107	RCT-Tx7_D	F	RCT
Drug	D_RCT	RCT	Cell_line.Tx7_D	Plate.99	DYNLRB1	-2	-0.599260262632395	pearson	1	Ttest_pvalue	Coefficient_of_eigenassay	SVD_pCMs_only3CT	NoPrepr	SVD	4026	RCT-Tx7_D	F	RCT
Drug	D_RCT	RCT	Cell_line.Tx7_D	Plate.99	DYNLRB2	-2	0	pearson	1	Ttest_pvalue	Coefficient_of_eigenassay	SVD_pCMs_only3CT	NoPrepr	SVD	13981.5	RCT-Tx7_D	F	RCT
Drug	D_RCT	RCT	Cell_line.Tx7_D	Plate.99	DYNLT1	-2	0.368196917399206	pearson	1	Ttest_pvalue	Coefficient_of_eigenassay	SVD_pCMs_only3CT	NoPrepr	SVD	6368	RCT-Tx7_D	F	RCT
Drug	D_RCT	RCT	Cell_line.Tx7_D	Plate.99	DYNLT3	-2	-0.571740359624624	pearson	1	Ttest_pvalue	Coefficient_of_eigenassay	SVD_pCMs_only3CT	NoPrepr	SVD	4269	RCT-Tx7_D	F	RCT
Drug	D_RCT	RCT	Cell_line.Tx7_D	Plate.99	DYRK1A	-2	-0.65507196688455	pearson	1	Ttest_pvalue	Coefficient_of_eigenassay	SVD_pCMs_only3CT	NoPrepr	SVD	3572	RCT-Tx7_D	F	RCT
Drug	D_RCT	RCT	Cell_line.Tx7_D	Plate.99	DYRK1B	-2	0.41133709285101	pearson	1	Ttest_pvalue	Coefficient_of_eigenassay	SVD_pCMs_only3CT	NoPrepr	SVD	5836	RCT-Tx7_D	F	RCT
Drug	D_RCT	RCT	Cell_line.Tx7_D	Plate.99	DYRK2	-2	-0.482463146556544	pearson	1	Ttest_pvalue	Coefficient_of_eigenassay	SVD_pCMs_only3CT	NoPrepr	SVD	5092	RCT-Tx7_D	F	RCT
Drug	D_RCT	RCT	Cell_line.Tx7_D	Plate.99	DYRK3	-2	-0.0856264599211249	pearson	1	Ttest_pvalue	Coefficient_of_eigenassay	SVD_pCMs_only3CT	NoPrepr	SVD	10886	RCT-Tx7_D	F	RCT
Drug	D_RCT	RCT	Cell_line.Tx7_D	Plate.99	DYRK4	-2	0.836448307243463	pearson	1	Ttest_pvalue	Coefficient_of_eigenassay	SVD_pCMs_only3CT	NoPrepr	SVD	2404	RCT-Tx7_D	F	RCT
Drug	D_RCT	RCT	Cell_line.Tx7_D	Plate.99	DYSF	-2	0.136904200270704	pearson	1	Ttest_pvalue	Coefficient_of_eigenassay	SVD_pCMs_only3CT	NoPrepr	SVD	9908	RCT-Tx7_D	F	RCT
Drug	D_RCT	RCT	Cell_line.Tx7_D	Plate.99	DZANK1	-2	-0.502173012559526	pearson	1	Ttest_pvalue	Coefficient_of_eigenassay	SVD_pCMs_only3CT	NoPrepr	SVD	4916	RCT-Tx7_D	F	RCT
Drug	D_RCT	RCT	Cell_line.Tx7_D	Plate.99	DZIP1	-2	-0.305309082713843	pearson	1	Ttest_pvalue	Coefficient_of_eigenassay	SVD_pCMs_only3CT	NoPrepr	SVD	7204	RCT-Tx7_D	F	RCT
Drug	D_RCT	RCT	Cell_line.Tx7_D	Plate.99	DZIP1L	-2	-0.123128659043624	pearson	1	Ttest_pvalue	Coefficient_of_eigenassay	SVD_pCMs_only3CT	NoPrepr	SVD	10187	RCT-Tx7_D	F	RCT
Drug	D_RCT	RCT	Cell_line.Tx7_D	Plate.99	DZIP3	-2	-0.350118838011745	pearson	1	Ttest_pvalue	Coefficient_of_eigenassay	SVD_pCMs_only3CT	NoPrepr	SVD	6586	RCT-Tx7_D	F	RCT
Drug	D_RCT	RCT	Cell_line.Tx7_D	Plate.99	E2F1	-2	0.920627788802828	pearson	1	Ttest_pvalue	Coefficient_of_eigenassay	SVD_pCMs_only3CT	NoPrepr	SVD	1973	RCT-Tx7_D	F	RCT
Drug	D_RCT	RCT	Cell_line.Tx7_D	Plate.99	E2F2	-2	1.48211761197737	pearson	1	Ttest_pvalue	Coefficient_of_eigenassay	SVD_pCMs_only3CT	NoPrepr	SVD	608	RCT-Tx7_D	F	RCT
Drug	D_RCT	RCT	Cell_line.Tx7_D	Plate.99	E2F3	-2	-0.476432091446857	pearson	1	Ttest_pvalue	Coefficient_of_eigenassay	SVD_pCMs_only3CT	NoPrepr	SVD	5171	RCT-Tx7_D	F	RCT
Drug	D_RCT	RCT	Cell_line.Tx7_D	Plate.99	E2F4	-2	0.884970655230544	pearson	1	Ttest_pvalue	Coefficient_of_eigenassay	SVD_pCMs_only3CT	NoPrepr	SVD	2151	RCT-Tx7_D	F	RCT
Drug	D_RCT	RCT	Cell_line.Tx7_D	Plate.99	E2F5	-2	0.11269258940153	pearson	1	Ttest_pvalue	Coefficient_of_eigenassay	SVD_pCMs_only3CT	NoPrepr	SVD	10396	RCT-Tx7_D	F	RCT
Drug	D_RCT	RCT	Cell_line.Tx7_D	Plate.99	E2F6	-2	-0.0438816689060754	pearson	1	Ttest_pvalue	Coefficient_of_eigenassay	SVD_pCMs_only3CT	NoPrepr	SVD	11701	RCT-Tx7_D	F	RCT
Drug	D_RCT	RCT	Cell_line.Tx7_D	Plate.99	E2F7	-2	-0.195898810970954	pearson	1	Ttest_pvalue	Coefficient_of_eigenassay	SVD_pCMs_only3CT	NoPrepr	SVD	8874	RCT-Tx7_D	F	RCT
Drug	D_RCT	RCT	Cell_line.Tx7_D	Plate.99	E2F8	-2	-0.157918620868073	pearson	1	Ttest_pvalue	Coefficient_of_eigenassay	SVD_pCMs_only3CT	NoPrepr	SVD	9542	RCT-Tx7_D	F	RCT
Drug	D_RCT	RCT	Cell_line.Tx7_D	Plate.99	E4F1	-2	1.11886564769866	pearson	1	Ttest_pvalue	Coefficient_of_eigenassay	SVD_pCMs_only3CT	NoPrepr	SVD	1264	RCT-Tx7_D	F	RCT
Drug	D_RCT	RCT	Cell_line.Tx7_D	Plate.99	EAF1	-2	-0.195012884985347	pearson	1	Ttest_pvalue	Coefficient_of_eigenassay	SVD_pCMs_only3CT	NoPrepr	SVD	8891	RCT-Tx7_D	F	RCT
Drug	D_RCT	RCT	Cell_line.Tx7_D	Plate.99	EAF2	-2	0	pearson	1	Ttest_pvalue	Coefficient_of_eigenassay	SVD_pCMs_only3CT	NoPrepr	SVD	13981.5	RCT-Tx7_D	F	RCT
Drug	D_RCT	RCT	Cell_line.Tx7_D	Plate.99	EAPP	-2	-0.0211261876067651	pearson	1	Ttest_pvalue	Coefficient_of_eigenassay	SVD_pCMs_only3CT	NoPrepr	SVD	12188	RCT-Tx7_D	F	RCT
Drug	D_RCT	RCT	Cell_line.Tx7_D	Plate.99	EARS2	-2	0.0697655065716769	pearson	1	Ttest_pvalue	Coefficient_of_eigenassay	SVD_pCMs_only3CT	NoPrepr	SVD	11168	RCT-Tx7_D	F	RCT
Drug	D_RCT	RCT	Cell_line.Tx7_D	Plate.99	EBAG9	-2	-0.0470074200634684	pearson	1	Ttest_pvalue	Coefficient_of_eigenassay	SVD_pCMs_only3CT	NoPrepr	SVD	11646	RCT-Tx7_D	F	RCT
Drug	D_RCT	RCT	Cell_line.Tx7_D	Plate.99	EBF1	-2	-1.02098844975673	pearson	1	Ttest_pvalue	Coefficient_of_eigenassay	SVD_pCMs_only3CT	NoPrepr	SVD	1579	RCT-Tx7_D	F	RCT
Drug	D_RCT	RCT	Cell_line.Tx7_D	Plate.99	EBF2	-2	0	pearson	1	Ttest_pvalue	Coefficient_of_eigenassay	SVD_pCMs_only3CT	NoPrepr	SVD	13981.5	RCT-Tx7_D	F	RCT
Drug	D_RCT	RCT	Cell_line.Tx7_D	Plate.99	EBF3	-2	0.0181035024065856	pearson	1	Ttest_pvalue	Coefficient_of_eigenassay	SVD_pCMs_only3CT	NoPrepr	SVD	12244	RCT-Tx7_D	F	RCT
Drug	D_RCT	RCT	Cell_line.Tx7_D	Plate.99	EBF4	-2	0.197792422166234	pearson	1	Ttest_pvalue	Coefficient_of_eigenassay	SVD_pCMs_only3CT	NoPrepr	SVD	8837	RCT-Tx7_D	F	RCT
Drug	D_RCT	RCT	Cell_line.Tx7_D	Plate.99	EBLN2	-2	0	pearson	1	Ttest_pvalue	Coefficient_of_eigenassay	SVD_pCMs_only3CT	NoPrepr	SVD	13981.5	RCT-Tx7_D	F	RCT
Drug	D_RCT	RCT	Cell_line.Tx7_D	Plate.99	EBNA1BP2	-2	0.322346940119736	pearson	1	Ttest_pvalue	Coefficient_of_eigenassay	SVD_pCMs_only3CT	NoPrepr	SVD	6956	RCT-Tx7_D	F	RCT
Drug	D_RCT	RCT	Cell_line.Tx7_D	Plate.99	EBP	-2	1.14232423303289	pearson	1	Ttest_pvalue	Coefficient_of_eigenassay	SVD_pCMs_only3CT	NoPrepr	SVD	1210	RCT-Tx7_D	F	RCT
Drug	D_RCT	RCT	Cell_line.Tx7_D	Plate.99	EBPL	-2	0.573300614619472	pearson	1	Ttest_pvalue	Coefficient_of_eigenassay	SVD_pCMs_only3CT	NoPrepr	SVD	4262	RCT-Tx7_D	F	RCT
Drug	D_RCT	RCT	Cell_line.Tx7_D	Plate.99	ECD	-2	-0.0935183514982691	pearson	1	Ttest_pvalue	Coefficient_of_eigenassay	SVD_pCMs_only3CT	NoPrepr	SVD	10731	RCT-Tx7_D	F	RCT
Drug	D_RCT	RCT	Cell_line.Tx7_D	Plate.99	ECE1	-2	0.349057385592551	pearson	1	Ttest_pvalue	Coefficient_of_eigenassay	SVD_pCMs_only3CT	NoPrepr	SVD	6600	RCT-Tx7_D	F	RCT
Drug	D_RCT	RCT	Cell_line.Tx7_D	Plate.99	ECE2	-2	0.156285479060187	pearson	1	Ttest_pvalue	Coefficient_of_eigenassay	SVD_pCMs_only3CT	NoPrepr	SVD	9567	RCT-Tx7_D	F	RCT
Drug	D_RCT	RCT	Cell_line.Tx7_D	Plate.99	ECEL1	-2	0.0260758384848668	pearson	1	Ttest_pvalue	Coefficient_of_eigenassay	SVD_pCMs_only3CT	NoPrepr	SVD	12076	RCT-Tx7_D	F	RCT
Drug	D_RCT	RCT	Cell_line.Tx7_D	Plate.99	ECH1	-2	1.35675787794932	pearson	1	Ttest_pvalue	Coefficient_of_eigenassay	SVD_pCMs_only3CT	NoPrepr	SVD	776	RCT-Tx7_D	F	RCT
Drug	D_RCT	RCT	Cell_line.Tx7_D	Plate.99	ECHDC1	-2	-0.478408997846136	pearson	1	Ttest_pvalue	Coefficient_of_eigenassay	SVD_pCMs_only3CT	NoPrepr	SVD	5147	RCT-Tx7_D	F	RCT
Drug	D_RCT	RCT	Cell_line.Tx7_D	Plate.99	ECHDC2	-2	0.19571763707636	pearson	1	Ttest_pvalue	Coefficient_of_eigenassay	SVD_pCMs_only3CT	NoPrepr	SVD	8878	RCT-Tx7_D	F	RCT
Drug	D_RCT	RCT	Cell_line.Tx7_D	Plate.99	ECHDC3	-2	1.66155825628364	pearson	1	Ttest_pvalue	Coefficient_of_eigenassay	SVD_pCMs_only3CT	NoPrepr	SVD	449	RCT-Tx7_D	F	RCT
Drug	D_RCT	RCT	Cell_line.Tx7_D	Plate.99	ECHS1	-2	0.475007070899265	pearson	1	Ttest_pvalue	Coefficient_of_eigenassay	SVD_pCMs_only3CT	NoPrepr	SVD	5184	RCT-Tx7_D	F	RCT
Drug	D_RCT	RCT	Cell_line.Tx7_D	Plate.99	ECI1	-2	1.16745005756446	pearson	1	Ttest_pvalue	Coefficient_of_eigenassay	SVD_pCMs_only3CT	NoPrepr	SVD	1161	RCT-Tx7_D	F	RCT
Drug	D_RCT	RCT	Cell_line.Tx7_D	Plate.99	ECI2	-2	0.120128994631428	pearson	1	Ttest_pvalue	Coefficient_of_eigenassay	SVD_pCMs_only3CT	NoPrepr	SVD	10249	RCT-Tx7_D	F	RCT
Drug	D_RCT	RCT	Cell_line.Tx7_D	Plate.99	ECM1	-2	0.0895248248836574	pearson	1	Ttest_pvalue	Coefficient_of_eigenassay	SVD_pCMs_only3CT	NoPrepr	SVD	10805	RCT-Tx7_D	F	RCT
Drug	D_RCT	RCT	Cell_line.Tx7_D	Plate.99	ECM2	-2	-0.207846215544054	pearson	1	Ttest_pvalue	Coefficient_of_eigenassay	SVD_pCMs_only3CT	NoPrepr	SVD	8688	RCT-Tx7_D	F	RCT
Drug	D_RCT	RCT	Cell_line.Tx7_D	Plate.99	ECPAS	-2	-0.501392549018112	pearson	1	Ttest_pvalue	Coefficient_of_eigenassay	SVD_pCMs_only3CT	NoPrepr	SVD	4922	RCT-Tx7_D	F	RCT
Drug	D_RCT	RCT	Cell_line.Tx7_D	Plate.99	ECSCR	-2	0.65338251830017	pearson	1	Ttest_pvalue	Coefficient_of_eigenassay	SVD_pCMs_only3CT	NoPrepr	SVD	3585	RCT-Tx7_D	F	RCT
Drug	D_RCT	RCT	Cell_line.Tx7_D	Plate.99	ECSIT	-2	0.558148095678133	pearson	1	Ttest_pvalue	Coefficient_of_eigenassay	SVD_pCMs_only3CT	NoPrepr	SVD	4376	RCT-Tx7_D	F	RCT
Drug	D_RCT	RCT	Cell_line.Tx7_D	Plate.99	ECT2	-2	-0.129081956102254	pearson	1	Ttest_pvalue	Coefficient_of_eigenassay	SVD_pCMs_only3CT	NoPrepr	SVD	10057	RCT-Tx7_D	F	RCT
Drug	D_RCT	RCT	Cell_line.Tx7_D	Plate.99	ECT2L	-2	-0.140489244950158	pearson	1	Ttest_pvalue	Coefficient_of_eigenassay	SVD_pCMs_only3CT	NoPrepr	SVD	9849	RCT-Tx7_D	F	RCT
Drug	D_RCT	RCT	Cell_line.Tx7_D	Plate.99	EDA	-2	-0.0113475229594801	pearson	1	Ttest_pvalue	Coefficient_of_eigenassay	SVD_pCMs_only3CT	NoPrepr	SVD	12384	RCT-Tx7_D	F	RCT
Drug	D_RCT	RCT	Cell_line.Tx7_D	Plate.99	EDA2R	-2	-0.674338497120723	pearson	1	Ttest_pvalue	Coefficient_of_eigenassay	SVD_pCMs_only3CT	NoPrepr	SVD	3427	RCT-Tx7_D	F	RCT
Drug	D_RCT	RCT	Cell_line.Tx7_D	Plate.99	EDAR	-2	0	pearson	1	Ttest_pvalue	Coefficient_of_eigenassay	SVD_pCMs_only3CT	NoPrepr	SVD	13981.5	RCT-Tx7_D	F	RCT
Drug	D_RCT	RCT	Cell_line.Tx7_D	Plate.99	EDARADD	-2	0.21241425195819	pearson	1	Ttest_pvalue	Coefficient_of_eigenassay	SVD_pCMs_only3CT	NoPrepr	SVD	8606	RCT-Tx7_D	F	RCT
Drug	D_RCT	RCT	Cell_line.Tx7_D	Plate.99	EDC3	-2	0.294702750470506	pearson	1	Ttest_pvalue	Coefficient_of_eigenassay	SVD_pCMs_only3CT	NoPrepr	SVD	7356	RCT-Tx7_D	F	RCT
Drug	D_RCT	RCT	Cell_line.Tx7_D	Plate.99	EDC4	-2	0.550546448382815	pearson	1	Ttest_pvalue	Coefficient_of_eigenassay	SVD_pCMs_only3CT	NoPrepr	SVD	4435	RCT-Tx7_D	F	RCT
Drug	D_RCT	RCT	Cell_line.Tx7_D	Plate.99	EDDM3A	-2	0	pearson	1	Ttest_pvalue	Coefficient_of_eigenassay	SVD_pCMs_only3CT	NoPrepr	SVD	13981.5	RCT-Tx7_D	F	RCT
Drug	D_RCT	RCT	Cell_line.Tx7_D	Plate.99	EDDM3B	-2	0	pearson	1	Ttest_pvalue	Coefficient_of_eigenassay	SVD_pCMs_only3CT	NoPrepr	SVD	13981.5	RCT-Tx7_D	F	RCT
Drug	D_RCT	RCT	Cell_line.Tx7_D	Plate.99	EDEM1	-2	-0.283457496906431	pearson	1	Ttest_pvalue	Coefficient_of_eigenassay	SVD_pCMs_only3CT	NoPrepr	SVD	7499	RCT-Tx7_D	F	RCT
Drug	D_RCT	RCT	Cell_line.Tx7_D	Plate.99	EDEM2	-2	0.427881531723448	pearson	1	Ttest_pvalue	Coefficient_of_eigenassay	SVD_pCMs_only3CT	NoPrepr	SVD	5632	RCT-Tx7_D	F	RCT
Drug	D_RCT	RCT	Cell_line.Tx7_D	Plate.99	EDEM3	-2	-1.08610722995847	pearson	1	Ttest_pvalue	Coefficient_of_eigenassay	SVD_pCMs_only3CT	NoPrepr	SVD	1370	RCT-Tx7_D	F	RCT
Drug	D_RCT	RCT	Cell_line.Tx7_D	Plate.99	EDF1	-2	0.508386753609161	pearson	1	Ttest_pvalue	Coefficient_of_eigenassay	SVD_pCMs_only3CT	NoPrepr	SVD	4859	RCT-Tx7_D	F	RCT
Drug	D_RCT	RCT	Cell_line.Tx7_D	Plate.99	EDIL3	-2	-0.735595924829156	pearson	1	Ttest_pvalue	Coefficient_of_eigenassay	SVD_pCMs_only3CT	NoPrepr	SVD	2993	RCT-Tx7_D	F	RCT
Drug	D_RCT	RCT	Cell_line.Tx7_D	Plate.99	EDN1	-2	-0.0292205110134182	pearson	1	Ttest_pvalue	Coefficient_of_eigenassay	SVD_pCMs_only3CT	NoPrepr	SVD	12011	RCT-Tx7_D	F	RCT
Drug	D_RCT	RCT	Cell_line.Tx7_D	Plate.99	EDN2	-2	0	pearson	1	Ttest_pvalue	Coefficient_of_eigenassay	SVD_pCMs_only3CT	NoPrepr	SVD	13981.5	RCT-Tx7_D	F	RCT
Drug	D_RCT	RCT	Cell_line.Tx7_D	Plate.99	EDN3	-2	0	pearson	1	Ttest_pvalue	Coefficient_of_eigenassay	SVD_pCMs_only3CT	NoPrepr	SVD	13981.5	RCT-Tx7_D	F	RCT
Drug	D_RCT	RCT	Cell_line.Tx7_D	Plate.99	EDNRA	-2	-0.51632360390098	pearson	1	Ttest_pvalue	Coefficient_of_eigenassay	SVD_pCMs_only3CT	NoPrepr	SVD	4770	RCT-Tx7_D	F	RCT
Drug	D_RCT	RCT	Cell_line.Tx7_D	Plate.99	EDNRB	-2	0.672627108703073	pearson	1	Ttest_pvalue	Coefficient_of_eigenassay	SVD_pCMs_only3CT	NoPrepr	SVD	3441	RCT-Tx7_D	F	RCT
Drug	D_RCT	RCT	Cell_line.Tx7_D	Plate.99	EDRF1	-2	-0.271486722318793	pearson	1	Ttest_pvalue	Coefficient_of_eigenassay	SVD_pCMs_only3CT	NoPrepr	SVD	7680	RCT-Tx7_D	F	RCT
Drug	D_RCT	RCT	Cell_line.Tx7_D	Plate.99	EEA1	-2	-2.0557141816281	pearson	1	Ttest_pvalue	Coefficient_of_eigenassay	SVD_pCMs_only3CT	NoPrepr	SVD	274	RCT-Tx7_D	F	RCT
Drug	D_RCT	RCT	Cell_line.Tx7_D	Plate.99	EED	-2	-0.323093353754964	pearson	1	Ttest_pvalue	Coefficient_of_eigenassay	SVD_pCMs_only3CT	NoPrepr	SVD	6945	RCT-Tx7_D	F	RCT
Drug	D_RCT	RCT	Cell_line.Tx7_D	Plate.99	EEF1A1	-2	0.180498340295092	pearson	1	Ttest_pvalue	Coefficient_of_eigenassay	SVD_pCMs_only3CT	NoPrepr	SVD	9132	RCT-Tx7_D	F	RCT
Drug	D_RCT	RCT	Cell_line.Tx7_D	Plate.99	EEF1A2	-2	0.236355955950823	pearson	1	Ttest_pvalue	Coefficient_of_eigenassay	SVD_pCMs_only3CT	NoPrepr	SVD	8223	RCT-Tx7_D	F	RCT
Drug	D_RCT	RCT	Cell_line.Tx7_D	Plate.99	EEF1AKMT1	-2	0.530593625963514	pearson	1	Ttest_pvalue	Coefficient_of_eigenassay	SVD_pCMs_only3CT	NoPrepr	SVD	4624	RCT-Tx7_D	F	RCT
Drug	D_RCT	RCT	Cell_line.Tx7_D	Plate.99	EEF1AKMT2	-2	0.0326879027352215	pearson	1	Ttest_pvalue	Coefficient_of_eigenassay	SVD_pCMs_only3CT	NoPrepr	SVD	11939	RCT-Tx7_D	F	RCT
Drug	D_RCT	RCT	Cell_line.Tx7_D	Plate.99	EEF1AKMT3	-2	0.0438420864061388	pearson	1	Ttest_pvalue	Coefficient_of_eigenassay	SVD_pCMs_only3CT	NoPrepr	SVD	11703	RCT-Tx7_D	F	RCT
Drug	D_RCT	RCT	Cell_line.Tx7_D	Plate.99	EEF1B2	-2	0.200070558294537	pearson	1	Ttest_pvalue	Coefficient_of_eigenassay	SVD_pCMs_only3CT	NoPrepr	SVD	8807	RCT-Tx7_D	F	RCT
Drug	D_RCT	RCT	Cell_line.Tx7_D	Plate.99	EEF1E1	-2	0.155086880582525	pearson	1	Ttest_pvalue	Coefficient_of_eigenassay	SVD_pCMs_only3CT	NoPrepr	SVD	9588	RCT-Tx7_D	F	RCT
Drug	D_RCT	RCT	Cell_line.Tx7_D	Plate.99	EEF1G	-2	0.341515049795469	pearson	1	Ttest_pvalue	Coefficient_of_eigenassay	SVD_pCMs_only3CT	NoPrepr	SVD	6691	RCT-Tx7_D	F	RCT
Drug	D_RCT	RCT	Cell_line.Tx7_D	Plate.99	EEF2	-2	0.197139496261129	pearson	1	Ttest_pvalue	Coefficient_of_eigenassay	SVD_pCMs_only3CT	NoPrepr	SVD	8848	RCT-Tx7_D	F	RCT
Drug	D_RCT	RCT	Cell_line.Tx7_D	Plate.99	EEF2K	-2	-0.0317829710655003	pearson	1	Ttest_pvalue	Coefficient_of_eigenassay	SVD_pCMs_only3CT	NoPrepr	SVD	11954	RCT-Tx7_D	F	RCT
Drug	D_RCT	RCT	Cell_line.Tx7_D	Plate.99	EEF2KMT	-2	1.07101219315675	pearson	1	Ttest_pvalue	Coefficient_of_eigenassay	SVD_pCMs_only3CT	NoPrepr	SVD	1415	RCT-Tx7_D	F	RCT
Drug	D_RCT	RCT	Cell_line.Tx7_D	Plate.99	EEFSEC	-2	0.539920914420626	pearson	1	Ttest_pvalue	Coefficient_of_eigenassay	SVD_pCMs_only3CT	NoPrepr	SVD	4537	RCT-Tx7_D	F	RCT
Drug	D_RCT	RCT	Cell_line.Tx7_D	Plate.99	EEPD1	-2	0.623923501182035	pearson	1	Ttest_pvalue	Coefficient_of_eigenassay	SVD_pCMs_only3CT	NoPrepr	SVD	3824	RCT-Tx7_D	F	RCT
Drug	D_RCT	RCT	Cell_line.Tx7_D	Plate.99	EFCAB1	-2	0	pearson	1	Ttest_pvalue	Coefficient_of_eigenassay	SVD_pCMs_only3CT	NoPrepr	SVD	13981.5	RCT-Tx7_D	F	RCT
Drug	D_RCT	RCT	Cell_line.Tx7_D	Plate.99	EFCAB11	-2	0.0439405256607641	pearson	1	Ttest_pvalue	Coefficient_of_eigenassay	SVD_pCMs_only3CT	NoPrepr	SVD	11699	RCT-Tx7_D	F	RCT
Drug	D_RCT	RCT	Cell_line.Tx7_D	Plate.99	EFCAB12	-2	0	pearson	1	Ttest_pvalue	Coefficient_of_eigenassay	SVD_pCMs_only3CT	NoPrepr	SVD	13981.5	RCT-Tx7_D	F	RCT
Drug	D_RCT	RCT	Cell_line.Tx7_D	Plate.99	EFCAB13	-2	-1.89598129246337	pearson	1	Ttest_pvalue	Coefficient_of_eigenassay	SVD_pCMs_only3CT	NoPrepr	SVD	328	RCT-Tx7_D	F	RCT
Drug	D_RCT	RCT	Cell_line.Tx7_D	Plate.99	EFCAB14	-2	-0.394892056160795	pearson	1	Ttest_pvalue	Coefficient_of_eigenassay	SVD_pCMs_only3CT	NoPrepr	SVD	6048	RCT-Tx7_D	F	RCT
Drug	D_RCT	RCT	Cell_line.Tx7_D	Plate.99	EFCAB2	-2	-2.1090310341783	pearson	1	Ttest_pvalue	Coefficient_of_eigenassay	SVD_pCMs_only3CT	NoPrepr	SVD	264	RCT-Tx7_D	F	RCT
Drug	D_RCT	RCT	Cell_line.Tx7_D	Plate.99	EFCAB5	-2	0	pearson	1	Ttest_pvalue	Coefficient_of_eigenassay	SVD_pCMs_only3CT	NoPrepr	SVD	13981.5	RCT-Tx7_D	F	RCT
Drug	D_RCT	RCT	Cell_line.Tx7_D	Plate.99	EFCAB6	-2	-0.555462281657439	pearson	1	Ttest_pvalue	Coefficient_of_eigenassay	SVD_pCMs_only3CT	NoPrepr	SVD	4393	RCT-Tx7_D	F	RCT
Drug	D_RCT	RCT	Cell_line.Tx7_D	Plate.99	EFCAB7	-2	-0.295222110871037	pearson	1	Ttest_pvalue	Coefficient_of_eigenassay	SVD_pCMs_only3CT	NoPrepr	SVD	7346	RCT-Tx7_D	F	RCT
Drug	D_RCT	RCT	Cell_line.Tx7_D	Plate.99	EFCAB8	-2	0	pearson	1	Ttest_pvalue	Coefficient_of_eigenassay	SVD_pCMs_only3CT	NoPrepr	SVD	13981.5	RCT-Tx7_D	F	RCT
Drug	D_RCT	RCT	Cell_line.Tx7_D	Plate.99	EFCC1	-2	0	pearson	1	Ttest_pvalue	Coefficient_of_eigenassay	SVD_pCMs_only3CT	NoPrepr	SVD	13981.5	RCT-Tx7_D	F	RCT
Drug	D_RCT	RCT	Cell_line.Tx7_D	Plate.99	EFEMP1	-2	-0.34614065380856	pearson	1	Ttest_pvalue	Coefficient_of_eigenassay	SVD_pCMs_only3CT	NoPrepr	SVD	6636	RCT-Tx7_D	F	RCT
Drug	D_RCT	RCT	Cell_line.Tx7_D	Plate.99	EFEMP2	-2	0.520806205422846	pearson	1	Ttest_pvalue	Coefficient_of_eigenassay	SVD_pCMs_only3CT	NoPrepr	SVD	4716	RCT-Tx7_D	F	RCT
Drug	D_RCT	RCT	Cell_line.Tx7_D	Plate.99	EFHB	-2	0	pearson	1	Ttest_pvalue	Coefficient_of_eigenassay	SVD_pCMs_only3CT	NoPrepr	SVD	13981.5	RCT-Tx7_D	F	RCT
Drug	D_RCT	RCT	Cell_line.Tx7_D	Plate.99	EFHC1	-2	-0.124426336656391	pearson	1	Ttest_pvalue	Coefficient_of_eigenassay	SVD_pCMs_only3CT	NoPrepr	SVD	10159	RCT-Tx7_D	F	RCT
Drug	D_RCT	RCT	Cell_line.Tx7_D	Plate.99	EFHC2	-2	-0.268497471607731	pearson	1	Ttest_pvalue	Coefficient_of_eigenassay	SVD_pCMs_only3CT	NoPrepr	SVD	7721	RCT-Tx7_D	F	RCT
Drug	D_RCT	RCT	Cell_line.Tx7_D	Plate.99	EFHD1	-2	0.399430679085627	pearson	1	Ttest_pvalue	Coefficient_of_eigenassay	SVD_pCMs_only3CT	NoPrepr	SVD	5993	RCT-Tx7_D	F	RCT
Drug	D_RCT	RCT	Cell_line.Tx7_D	Plate.99	EFHD2	-2	0.634116812899766	pearson	1	Ttest_pvalue	Coefficient_of_eigenassay	SVD_pCMs_only3CT	NoPrepr	SVD	3738	RCT-Tx7_D	F	RCT
Drug	D_RCT	RCT	Cell_line.Tx7_D	Plate.99	EFL1	-2	-0.248973720442844	pearson	1	Ttest_pvalue	Coefficient_of_eigenassay	SVD_pCMs_only3CT	NoPrepr	SVD	8026	RCT-Tx7_D	F	RCT
Drug	D_RCT	RCT	Cell_line.Tx7_D	Plate.99	EFNA1	-2	0.70307354836836	pearson	1	Ttest_pvalue	Coefficient_of_eigenassay	SVD_pCMs_only3CT	NoPrepr	SVD	3207	RCT-Tx7_D	F	RCT
Drug	D_RCT	RCT	Cell_line.Tx7_D	Plate.99	EFNA2	-2	-0.820680838285511	pearson	1	Ttest_pvalue	Coefficient_of_eigenassay	SVD_pCMs_only3CT	NoPrepr	SVD	2487	RCT-Tx7_D	F	RCT
Drug	D_RCT	RCT	Cell_line.Tx7_D	Plate.99	EFNA3	-2	0.0205832704012064	pearson	1	Ttest_pvalue	Coefficient_of_eigenassay	SVD_pCMs_only3CT	NoPrepr	SVD	12202	RCT-Tx7_D	F	RCT
Drug	D_RCT	RCT	Cell_line.Tx7_D	Plate.99	EFNA4	-2	0.356929149262753	pearson	1	Ttest_pvalue	Coefficient_of_eigenassay	SVD_pCMs_only3CT	NoPrepr	SVD	6499	RCT-Tx7_D	F	RCT
Drug	D_RCT	RCT	Cell_line.Tx7_D	Plate.99	EFNA5	-2	-0.422766629606116	pearson	1	Ttest_pvalue	Coefficient_of_eigenassay	SVD_pCMs_only3CT	NoPrepr	SVD	5692	RCT-Tx7_D	F	RCT
Drug	D_RCT	RCT	Cell_line.Tx7_D	Plate.99	EFNB1	-2	0.699227888830718	pearson	1	Ttest_pvalue	Coefficient_of_eigenassay	SVD_pCMs_only3CT	NoPrepr	SVD	3242	RCT-Tx7_D	F	RCT
Drug	D_RCT	RCT	Cell_line.Tx7_D	Plate.99	EFNB2	-2	-0.492693409858434	pearson	1	Ttest_pvalue	Coefficient_of_eigenassay	SVD_pCMs_only3CT	NoPrepr	SVD	4995	RCT-Tx7_D	F	RCT
Drug	D_RCT	RCT	Cell_line.Tx7_D	Plate.99	EFNB3	-2	1.02620030118291	pearson	1	Ttest_pvalue	Coefficient_of_eigenassay	SVD_pCMs_only3CT	NoPrepr	SVD	1559	RCT-Tx7_D	F	RCT
Drug	D_RCT	RCT	Cell_line.Tx7_D	Plate.99	EFR3A	-2	-0.881772267761659	pearson	1	Ttest_pvalue	Coefficient_of_eigenassay	SVD_pCMs_only3CT	NoPrepr	SVD	2162	RCT-Tx7_D	F	RCT
Drug	D_RCT	RCT	Cell_line.Tx7_D	Plate.99	EFR3B	-2	-0.0653938713162893	pearson	1	Ttest_pvalue	Coefficient_of_eigenassay	SVD_pCMs_only3CT	NoPrepr	SVD	11266	RCT-Tx7_D	F	RCT
Drug	D_RCT	RCT	Cell_line.Tx7_D	Plate.99	EFS	-2	0.668871781194648	pearson	1	Ttest_pvalue	Coefficient_of_eigenassay	SVD_pCMs_only3CT	NoPrepr	SVD	3474	RCT-Tx7_D	F	RCT
Drug	D_RCT	RCT	Cell_line.Tx7_D	Plate.99	EFTUD2	-2	0.150306262982096	pearson	1	Ttest_pvalue	Coefficient_of_eigenassay	SVD_pCMs_only3CT	NoPrepr	SVD	9687	RCT-Tx7_D	F	RCT
Drug	D_RCT	RCT	Cell_line.Tx7_D	Plate.99	EGF	-2	-0.689622083959276	pearson	1	Ttest_pvalue	Coefficient_of_eigenassay	SVD_pCMs_only3CT	NoPrepr	SVD	3302	RCT-Tx7_D	F	RCT
Drug	D_RCT	RCT	Cell_line.Tx7_D	Plate.99	EGFL6	-2	0	pearson	1	Ttest_pvalue	Coefficient_of_eigenassay	SVD_pCMs_only3CT	NoPrepr	SVD	13981.5	RCT-Tx7_D	F	RCT
Drug	D_RCT	RCT	Cell_line.Tx7_D	Plate.99	EGFL7	-2	0.155145602436623	pearson	1	Ttest_pvalue	Coefficient_of_eigenassay	SVD_pCMs_only3CT	NoPrepr	SVD	9587	RCT-Tx7_D	F	RCT
Drug	D_RCT	RCT	Cell_line.Tx7_D	Plate.99	EGFLAM	-2	0	pearson	1	Ttest_pvalue	Coefficient_of_eigenassay	SVD_pCMs_only3CT	NoPrepr	SVD	13981.5	RCT-Tx7_D	F	RCT
Drug	D_RCT	RCT	Cell_line.Tx7_D	Plate.99	EGFR	-2	0	pearson	1	Ttest_pvalue	Coefficient_of_eigenassay	SVD_pCMs_only3CT	NoPrepr	SVD	13981.5	RCT-Tx7_D	F	RCT
Drug	D_RCT	RCT	Cell_line.Tx7_D	Plate.99	EGLN1	-2	-0.250278003139032	pearson	1	Ttest_pvalue	Coefficient_of_eigenassay	SVD_pCMs_only3CT	NoPrepr	SVD	8005	RCT-Tx7_D	F	RCT
Drug	D_RCT	RCT	Cell_line.Tx7_D	Plate.99	EGLN3	-2	-0.0624664686992934	pearson	1	Ttest_pvalue	Coefficient_of_eigenassay	SVD_pCMs_only3CT	NoPrepr	SVD	11325	RCT-Tx7_D	F	RCT
Drug	D_RCT	RCT	Cell_line.Tx7_D	Plate.99	EGR1	-2	-0.000159206918598448	pearson	1	Ttest_pvalue	Coefficient_of_eigenassay	SVD_pCMs_only3CT	NoPrepr	SVD	12637	RCT-Tx7_D	F	RCT
Drug	D_RCT	RCT	Cell_line.Tx7_D	Plate.99	EGR2	-2	-0.0603809617155364	pearson	1	Ttest_pvalue	Coefficient_of_eigenassay	SVD_pCMs_only3CT	NoPrepr	SVD	11371	RCT-Tx7_D	F	RCT
Drug	D_RCT	RCT	Cell_line.Tx7_D	Plate.99	EGR3	-2	0.179541068713432	pearson	1	Ttest_pvalue	Coefficient_of_eigenassay	SVD_pCMs_only3CT	NoPrepr	SVD	9150	RCT-Tx7_D	F	RCT
Drug	D_RCT	RCT	Cell_line.Tx7_D	Plate.99	EHBP1	-2	-1.2564177268501	pearson	1	Ttest_pvalue	Coefficient_of_eigenassay	SVD_pCMs_only3CT	NoPrepr	SVD	968	RCT-Tx7_D	F	RCT
Drug	D_RCT	RCT	Cell_line.Tx7_D	Plate.99	EHBP1L1	-2	-0.856863742015733	pearson	1	Ttest_pvalue	Coefficient_of_eigenassay	SVD_pCMs_only3CT	NoPrepr	SVD	2280	RCT-Tx7_D	F	RCT
Drug	D_RCT	RCT	Cell_line.Tx7_D	Plate.99	EHD1	-2	0.455293402540956	pearson	1	Ttest_pvalue	Coefficient_of_eigenassay	SVD_pCMs_only3CT	NoPrepr	SVD	5379	RCT-Tx7_D	F	RCT
Drug	D_RCT	RCT	Cell_line.Tx7_D	Plate.99	EHD2	-2	0.245327120420185	pearson	1	Ttest_pvalue	Coefficient_of_eigenassay	SVD_pCMs_only3CT	NoPrepr	SVD	8086	RCT-Tx7_D	F	RCT
Drug	D_RCT	RCT	Cell_line.Tx7_D	Plate.99	EHD3	-2	0.293565691026599	pearson	1	Ttest_pvalue	Coefficient_of_eigenassay	SVD_pCMs_only3CT	NoPrepr	SVD	7371	RCT-Tx7_D	F	RCT
Drug	D_RCT	RCT	Cell_line.Tx7_D	Plate.99	EHD4	-2	0.372296071754089	pearson	1	Ttest_pvalue	Coefficient_of_eigenassay	SVD_pCMs_only3CT	NoPrepr	SVD	6314	RCT-Tx7_D	F	RCT
Drug	D_RCT	RCT	Cell_line.Tx7_D	Plate.99	EHHADH	-2	-0.150933588331313	pearson	1	Ttest_pvalue	Coefficient_of_eigenassay	SVD_pCMs_only3CT	NoPrepr	SVD	9672	RCT-Tx7_D	F	RCT
Drug	D_RCT	RCT	Cell_line.Tx7_D	Plate.99	EHMT1	-2	-0.154109479396517	pearson	1	Ttest_pvalue	Coefficient_of_eigenassay	SVD_pCMs_only3CT	NoPrepr	SVD	9605	RCT-Tx7_D	F	RCT
Drug	D_RCT	RCT	Cell_line.Tx7_D	Plate.99	EI24	-2	0.164750725319938	pearson	1	Ttest_pvalue	Coefficient_of_eigenassay	SVD_pCMs_only3CT	NoPrepr	SVD	9410	RCT-Tx7_D	F	RCT
Drug	D_RCT	RCT	Cell_line.Tx7_D	Plate.99	EID1	-2	0.0163623443191582	pearson	1	Ttest_pvalue	Coefficient_of_eigenassay	SVD_pCMs_only3CT	NoPrepr	SVD	12283	RCT-Tx7_D	F	RCT
Drug	D_RCT	RCT	Cell_line.Tx7_D	Plate.99	EID2	-2	0.458716669323548	pearson	1	Ttest_pvalue	Coefficient_of_eigenassay	SVD_pCMs_only3CT	NoPrepr	SVD	5341	RCT-Tx7_D	F	RCT
Drug	D_RCT	RCT	Cell_line.Tx7_D	Plate.99	EID2B	-2	0.756010197455834	pearson	1	Ttest_pvalue	Coefficient_of_eigenassay	SVD_pCMs_only3CT	NoPrepr	SVD	2878	RCT-Tx7_D	F	RCT
Drug	D_RCT	RCT	Cell_line.Tx7_D	Plate.99	EID3	-2	-0.0303521102639197	pearson	1	Ttest_pvalue	Coefficient_of_eigenassay	SVD_pCMs_only3CT	NoPrepr	SVD	11983	RCT-Tx7_D	F	RCT
Drug	D_RCT	RCT	Cell_line.Tx7_D	Plate.99	EIF1	-2	0.25088859723194	pearson	1	Ttest_pvalue	Coefficient_of_eigenassay	SVD_pCMs_only3CT	NoPrepr	SVD	7999	RCT-Tx7_D	F	RCT
Drug	D_RCT	RCT	Cell_line.Tx7_D	Plate.99	EIF1AD	-2	0.087585814629221	pearson	1	Ttest_pvalue	Coefficient_of_eigenassay	SVD_pCMs_only3CT	NoPrepr	SVD	10850	RCT-Tx7_D	F	RCT
Drug	D_RCT	RCT	Cell_line.Tx7_D	Plate.99	EIF1AX	-2	-0.334625114377132	pearson	1	Ttest_pvalue	Coefficient_of_eigenassay	SVD_pCMs_only3CT	NoPrepr	SVD	6783	RCT-Tx7_D	F	RCT
Drug	D_RCT	RCT	Cell_line.Tx7_D	Plate.99	EIF1AY	-2	-0.530249779676191	pearson	1	Ttest_pvalue	Coefficient_of_eigenassay	SVD_pCMs_only3CT	NoPrepr	SVD	4627	RCT-Tx7_D	F	RCT
Drug	D_RCT	RCT	Cell_line.Tx7_D	Plate.99	EIF1B	-2	0.177828617945027	pearson	1	Ttest_pvalue	Coefficient_of_eigenassay	SVD_pCMs_only3CT	NoPrepr	SVD	9181	RCT-Tx7_D	F	RCT
Drug	D_RCT	RCT	Cell_line.Tx7_D	Plate.99	EIF2A	-2	-0.331439065404637	pearson	1	Ttest_pvalue	Coefficient_of_eigenassay	SVD_pCMs_only3CT	NoPrepr	SVD	6823	RCT-Tx7_D	F	RCT
Drug	D_RCT	RCT	Cell_line.Tx7_D	Plate.99	EIF2AK1	-2	-0.0315376271873077	pearson	1	Ttest_pvalue	Coefficient_of_eigenassay	SVD_pCMs_only3CT	NoPrepr	SVD	11960	RCT-Tx7_D	F	RCT
Drug	D_RCT	RCT	Cell_line.Tx7_D	Plate.99	EIF2AK2	-2	-0.939215581904337	pearson	1	Ttest_pvalue	Coefficient_of_eigenassay	SVD_pCMs_only3CT	NoPrepr	SVD	1894	RCT-Tx7_D	F	RCT
Drug	D_RCT	RCT	Cell_line.Tx7_D	Plate.99	EIF2AK3	-2	-0.55256487436808	pearson	1	Ttest_pvalue	Coefficient_of_eigenassay	SVD_pCMs_only3CT	NoPrepr	SVD	4411	RCT-Tx7_D	F	RCT
Drug	D_RCT	RCT	Cell_line.Tx7_D	Plate.99	EIF2AK4	-2	-1.66803587889561	pearson	1	Ttest_pvalue	Coefficient_of_eigenassay	SVD_pCMs_only3CT	NoPrepr	SVD	446	RCT-Tx7_D	F	RCT
Drug	D_RCT	RCT	Cell_line.Tx7_D	Plate.99	EIF2B1	-2	0.525866437583874	pearson	1	Ttest_pvalue	Coefficient_of_eigenassay	SVD_pCMs_only3CT	NoPrepr	SVD	4663	RCT-Tx7_D	F	RCT
Drug	D_RCT	RCT	Cell_line.Tx7_D	Plate.99	EIF2B2	-2	0.627424985871228	pearson	1	Ttest_pvalue	Coefficient_of_eigenassay	SVD_pCMs_only3CT	NoPrepr	SVD	3789	RCT-Tx7_D	F	RCT
Drug	D_RCT	RCT	Cell_line.Tx7_D	Plate.99	EIF2B3	-2	0.349745036669492	pearson	1	Ttest_pvalue	Coefficient_of_eigenassay	SVD_pCMs_only3CT	NoPrepr	SVD	6589	RCT-Tx7_D	F	RCT
Drug	D_RCT	RCT	Cell_line.Tx7_D	Plate.99	EIF2B4	-2	0.583873348211393	pearson	1	Ttest_pvalue	Coefficient_of_eigenassay	SVD_pCMs_only3CT	NoPrepr	SVD	4170	RCT-Tx7_D	F	RCT
Drug	D_RCT	RCT	Cell_line.Tx7_D	Plate.99	EIF2B5	-2	0.104834668357214	pearson	1	Ttest_pvalue	Coefficient_of_eigenassay	SVD_pCMs_only3CT	NoPrepr	SVD	10527	RCT-Tx7_D	F	RCT
Drug	D_RCT	RCT	Cell_line.Tx7_D	Plate.99	EIF2D	-2	0.25176783601685	pearson	1	Ttest_pvalue	Coefficient_of_eigenassay	SVD_pCMs_only3CT	NoPrepr	SVD	7983	RCT-Tx7_D	F	RCT
Drug	D_RCT	RCT	Cell_line.Tx7_D	Plate.99	EIF2S1	-2	-0.173752435715908	pearson	1	Ttest_pvalue	Coefficient_of_eigenassay	SVD_pCMs_only3CT	NoPrepr	SVD	9251	RCT-Tx7_D	F	RCT
Drug	D_RCT	RCT	Cell_line.Tx7_D	Plate.99	EIF2S2	-2	-0.155833715871075	pearson	1	Ttest_pvalue	Coefficient_of_eigenassay	SVD_pCMs_only3CT	NoPrepr	SVD	9575	RCT-Tx7_D	F	RCT
Drug	D_RCT	RCT	Cell_line.Tx7_D	Plate.99	EIF2S3	-2	-0.457935412575732	pearson	1	Ttest_pvalue	Coefficient_of_eigenassay	SVD_pCMs_only3CT	NoPrepr	SVD	5345	RCT-Tx7_D	F	RCT
Drug	D_RCT	RCT	Cell_line.Tx7_D	Plate.99	EIF3A	-2	-8.54597825203158	pearson	1	Ttest_pvalue	Coefficient_of_eigenassay	SVD_pCMs_only3CT	NoPrepr	SVD	6	RCT-Tx7_D	F	RCT
Drug	D_RCT	RCT	Cell_line.Tx7_D	Plate.99	EIF3B	-2	-0.0164353912173922	pearson	1	Ttest_pvalue	Coefficient_of_eigenassay	SVD_pCMs_only3CT	NoPrepr	SVD	12281	RCT-Tx7_D	F	RCT
Drug	D_RCT	RCT	Cell_line.Tx7_D	Plate.99	EIF3C	-2	-4.09651423293794	pearson	1	Ttest_pvalue	Coefficient_of_eigenassay	SVD_pCMs_only3CT	NoPrepr	SVD	50	RCT-Tx7_D	F	RCT
Drug	D_RCT	RCT	Cell_line.Tx7_D	Plate.99	EIF3CL	-2	0	pearson	1	Ttest_pvalue	Coefficient_of_eigenassay	SVD_pCMs_only3CT	NoPrepr	SVD	13981.5	RCT-Tx7_D	F	RCT
Drug	D_RCT	RCT	Cell_line.Tx7_D	Plate.99	EIF3D	-2	0.208892541195116	pearson	1	Ttest_pvalue	Coefficient_of_eigenassay	SVD_pCMs_only3CT	NoPrepr	SVD	8667	RCT-Tx7_D	F	RCT
Drug	D_RCT	RCT	Cell_line.Tx7_D	Plate.99	EIF3E	-2	-0.0602123953846737	pearson	1	Ttest_pvalue	Coefficient_of_eigenassay	SVD_pCMs_only3CT	NoPrepr	SVD	11373	RCT-Tx7_D	F	RCT
Drug	D_RCT	RCT	Cell_line.Tx7_D	Plate.99	EIF3F	-2	0.759489067955437	pearson	1	Ttest_pvalue	Coefficient_of_eigenassay	SVD_pCMs_only3CT	NoPrepr	SVD	2853	RCT-Tx7_D	F	RCT
Drug	D_RCT	RCT	Cell_line.Tx7_D	Plate.99	EIF3G	-2	0.937502716641627	pearson	1	Ttest_pvalue	Coefficient_of_eigenassay	SVD_pCMs_only3CT	NoPrepr	SVD	1902	RCT-Tx7_D	F	RCT
Drug	D_RCT	RCT	Cell_line.Tx7_D	Plate.99	EIF3H	-2	0.439671569077717	pearson	1	Ttest_pvalue	Coefficient_of_eigenassay	SVD_pCMs_only3CT	NoPrepr	SVD	5532	RCT-Tx7_D	F	RCT
Drug	D_RCT	RCT	Cell_line.Tx7_D	Plate.99	EIF3I	-2	0.417917026059285	pearson	1	Ttest_pvalue	Coefficient_of_eigenassay	SVD_pCMs_only3CT	NoPrepr	SVD	5764	RCT-Tx7_D	F	RCT
Drug	D_RCT	RCT	Cell_line.Tx7_D	Plate.99	EIF3J	-2	-0.418647240944474	pearson	1	Ttest_pvalue	Coefficient_of_eigenassay	SVD_pCMs_only3CT	NoPrepr	SVD	5757	RCT-Tx7_D	F	RCT
Drug	D_RCT	RCT	Cell_line.Tx7_D	Plate.99	EIF3K	-2	0.905723869813331	pearson	1	Ttest_pvalue	Coefficient_of_eigenassay	SVD_pCMs_only3CT	NoPrepr	SVD	2052	RCT-Tx7_D	F	RCT
Drug	D_RCT	RCT	Cell_line.Tx7_D	Plate.99	EIF3L	-2	0.201908448749545	pearson	1	Ttest_pvalue	Coefficient_of_eigenassay	SVD_pCMs_only3CT	NoPrepr	SVD	8776	RCT-Tx7_D	F	RCT
Drug	D_RCT	RCT	Cell_line.Tx7_D	Plate.99	EIF3M	-2	0.00249665179646524	pearson	1	Ttest_pvalue	Coefficient_of_eigenassay	SVD_pCMs_only3CT	NoPrepr	SVD	12592	RCT-Tx7_D	F	RCT
Drug	D_RCT	RCT	Cell_line.Tx7_D	Plate.99	EIF4A2	-2	-0.397848798723491	pearson	1	Ttest_pvalue	Coefficient_of_eigenassay	SVD_pCMs_only3CT	NoPrepr	SVD	6012	RCT-Tx7_D	F	RCT
Drug	D_RCT	RCT	Cell_line.Tx7_D	Plate.99	EIF4A3	-2	0.420432263944989	pearson	1	Ttest_pvalue	Coefficient_of_eigenassay	SVD_pCMs_only3CT	NoPrepr	SVD	5735	RCT-Tx7_D	F	RCT
Drug	D_RCT	RCT	Cell_line.Tx7_D	Plate.99	EIF4B	-2	-2.29764869952471	pearson	1	Ttest_pvalue	Coefficient_of_eigenassay	SVD_pCMs_only3CT	NoPrepr	SVD	216	RCT-Tx7_D	F	RCT
Drug	D_RCT	RCT	Cell_line.Tx7_D	Plate.99	EIF4E	-2	-0.692317246892677	pearson	1	Ttest_pvalue	Coefficient_of_eigenassay	SVD_pCMs_only3CT	NoPrepr	SVD	3287	RCT-Tx7_D	F	RCT
Drug	D_RCT	RCT	Cell_line.Tx7_D	Plate.99	EIF4E2	-2	0.0868297625721267	pearson	1	Ttest_pvalue	Coefficient_of_eigenassay	SVD_pCMs_only3CT	NoPrepr	SVD	10865	RCT-Tx7_D	F	RCT
Drug	D_RCT	RCT	Cell_line.Tx7_D	Plate.99	EIF4E3	-2	-0.329849014256643	pearson	1	Ttest_pvalue	Coefficient_of_eigenassay	SVD_pCMs_only3CT	NoPrepr	SVD	6851	RCT-Tx7_D	F	RCT
Drug	D_RCT	RCT	Cell_line.Tx7_D	Plate.99	EIF4EBP1	-2	0.73201341625986	pearson	1	Ttest_pvalue	Coefficient_of_eigenassay	SVD_pCMs_only3CT	NoPrepr	SVD	3015	RCT-Tx7_D	F	RCT
Drug	D_RCT	RCT	Cell_line.Tx7_D	Plate.99	EIF4EBP2	-2	-0.0568270447610174	pearson	1	Ttest_pvalue	Coefficient_of_eigenassay	SVD_pCMs_only3CT	NoPrepr	SVD	11441	RCT-Tx7_D	F	RCT
Drug	D_RCT	RCT	Cell_line.Tx7_D	Plate.99	EIF4ENIF1	-2	-0.162168603942564	pearson	1	Ttest_pvalue	Coefficient_of_eigenassay	SVD_pCMs_only3CT	NoPrepr	SVD	9456	RCT-Tx7_D	F	RCT
Drug	D_RCT	RCT	Cell_line.Tx7_D	Plate.99	EIF4G1	-2	-0.0277836063756397	pearson	1	Ttest_pvalue	Coefficient_of_eigenassay	SVD_pCMs_only3CT	NoPrepr	SVD	12036	RCT-Tx7_D	F	RCT
Drug	D_RCT	RCT	Cell_line.Tx7_D	Plate.99	EIF4G2	-2	-0.202227458026412	pearson	1	Ttest_pvalue	Coefficient_of_eigenassay	SVD_pCMs_only3CT	NoPrepr	SVD	8770	RCT-Tx7_D	F	RCT
Drug	D_RCT	RCT	Cell_line.Tx7_D	Plate.99	EIF4G3	-2	-1.30309029413462	pearson	1	Ttest_pvalue	Coefficient_of_eigenassay	SVD_pCMs_only3CT	NoPrepr	SVD	879	RCT-Tx7_D	F	RCT
Drug	D_RCT	RCT	Cell_line.Tx7_D	Plate.99	EIF4H	-2	0.150443875572473	pearson	1	Ttest_pvalue	Coefficient_of_eigenassay	SVD_pCMs_only3CT	NoPrepr	SVD	9682	RCT-Tx7_D	F	RCT
Drug	D_RCT	RCT	Cell_line.Tx7_D	Plate.99	EIF5	-2	-0.388196601877821	pearson	1	Ttest_pvalue	Coefficient_of_eigenassay	SVD_pCMs_only3CT	NoPrepr	SVD	6129	RCT-Tx7_D	F	RCT
Drug	D_RCT	RCT	Cell_line.Tx7_D	Plate.99	EIF5A	-2	0.785135071075675	pearson	1	Ttest_pvalue	Coefficient_of_eigenassay	SVD_pCMs_only3CT	NoPrepr	SVD	2695	RCT-Tx7_D	F	RCT
Drug	D_RCT	RCT	Cell_line.Tx7_D	Plate.99	EIF5A2	-2	-0.200660594247223	pearson	1	Ttest_pvalue	Coefficient_of_eigenassay	SVD_pCMs_only3CT	NoPrepr	SVD	8797	RCT-Tx7_D	F	RCT
Drug	D_RCT	RCT	Cell_line.Tx7_D	Plate.99	EIF5AL1	-2	-0.0662960657411029	pearson	1	Ttest_pvalue	Coefficient_of_eigenassay	SVD_pCMs_only3CT	NoPrepr	SVD	11250	RCT-Tx7_D	F	RCT
Drug	D_RCT	RCT	Cell_line.Tx7_D	Plate.99	EIF5B	-2	-3.0358603344375	pearson	1	Ttest_pvalue	Coefficient_of_eigenassay	SVD_pCMs_only3CT	NoPrepr	SVD	104	RCT-Tx7_D	F	RCT
Drug	D_RCT	RCT	Cell_line.Tx7_D	Plate.99	EIF6	-2	0.769227875305043	pearson	1	Ttest_pvalue	Coefficient_of_eigenassay	SVD_pCMs_only3CT	NoPrepr	SVD	2788	RCT-Tx7_D	F	RCT
Drug	D_RCT	RCT	Cell_line.Tx7_D	Plate.99	EIPR1	-2	0.939314278646822	pearson	1	Ttest_pvalue	Coefficient_of_eigenassay	SVD_pCMs_only3CT	NoPrepr	SVD	1893	RCT-Tx7_D	F	RCT
Drug	D_RCT	RCT	Cell_line.Tx7_D	Plate.99	ELAC1	-2	0.219231391739038	pearson	1	Ttest_pvalue	Coefficient_of_eigenassay	SVD_pCMs_only3CT	NoPrepr	SVD	8494	RCT-Tx7_D	F	RCT
Drug	D_RCT	RCT	Cell_line.Tx7_D	Plate.99	ELAC2	-2	0.449238814917776	pearson	1	Ttest_pvalue	Coefficient_of_eigenassay	SVD_pCMs_only3CT	NoPrepr	SVD	5426	RCT-Tx7_D	F	RCT
Drug	D_RCT	RCT	Cell_line.Tx7_D	Plate.99	ELAVL1	-2	0.224029202891382	pearson	1	Ttest_pvalue	Coefficient_of_eigenassay	SVD_pCMs_only3CT	NoPrepr	SVD	8398	RCT-Tx7_D	F	RCT
Drug	D_RCT	RCT	Cell_line.Tx7_D	Plate.99	ELAVL2	-2	-0.129736605142402	pearson	1	Ttest_pvalue	Coefficient_of_eigenassay	SVD_pCMs_only3CT	NoPrepr	SVD	10041	RCT-Tx7_D	F	RCT
Drug	D_RCT	RCT	Cell_line.Tx7_D	Plate.99	ELAVL3	-2	0	pearson	1	Ttest_pvalue	Coefficient_of_eigenassay	SVD_pCMs_only3CT	NoPrepr	SVD	13981.5	RCT-Tx7_D	F	RCT
Drug	D_RCT	RCT	Cell_line.Tx7_D	Plate.99	ELAVL4	-2	0	pearson	1	Ttest_pvalue	Coefficient_of_eigenassay	SVD_pCMs_only3CT	NoPrepr	SVD	13981.5	RCT-Tx7_D	F	RCT
Drug	D_RCT	RCT	Cell_line.Tx7_D	Plate.99	ELF1	-2	-0.766817044927909	pearson	1	Ttest_pvalue	Coefficient_of_eigenassay	SVD_pCMs_only3CT	NoPrepr	SVD	2816	RCT-Tx7_D	F	RCT
Drug	D_RCT	RCT	Cell_line.Tx7_D	Plate.99	ELF2	-2	-0.440654321845642	pearson	1	Ttest_pvalue	Coefficient_of_eigenassay	SVD_pCMs_only3CT	NoPrepr	SVD	5523	RCT-Tx7_D	F	RCT
Drug	D_RCT	RCT	Cell_line.Tx7_D	Plate.99	ELF3	-2	0	pearson	1	Ttest_pvalue	Coefficient_of_eigenassay	SVD_pCMs_only3CT	NoPrepr	SVD	13981.5	RCT-Tx7_D	F	RCT
Drug	D_RCT	RCT	Cell_line.Tx7_D	Plate.99	ELF4	-2	-0.00481985941281542	pearson	1	Ttest_pvalue	Coefficient_of_eigenassay	SVD_pCMs_only3CT	NoPrepr	SVD	12540	RCT-Tx7_D	F	RCT
Drug	D_RCT	RCT	Cell_line.Tx7_D	Plate.99	ELFN1	-2	0.10019692134527	pearson	1	Ttest_pvalue	Coefficient_of_eigenassay	SVD_pCMs_only3CT	NoPrepr	SVD	10607	RCT-Tx7_D	F	RCT
Drug	D_RCT	RCT	Cell_line.Tx7_D	Plate.99	ELFN2	-2	0	pearson	1	Ttest_pvalue	Coefficient_of_eigenassay	SVD_pCMs_only3CT	NoPrepr	SVD	13981.5	RCT-Tx7_D	F	RCT
Drug	D_RCT	RCT	Cell_line.Tx7_D	Plate.99	ELK1	-2	0.177729281534401	pearson	1	Ttest_pvalue	Coefficient_of_eigenassay	SVD_pCMs_only3CT	NoPrepr	SVD	9182	RCT-Tx7_D	F	RCT
Drug	D_RCT	RCT	Cell_line.Tx7_D	Plate.99	ELK3	-2	-0.334314233423926	pearson	1	Ttest_pvalue	Coefficient_of_eigenassay	SVD_pCMs_only3CT	NoPrepr	SVD	6790	RCT-Tx7_D	F	RCT
Drug	D_RCT	RCT	Cell_line.Tx7_D	Plate.99	ELK4	-2	-0.653504393728921	pearson	1	Ttest_pvalue	Coefficient_of_eigenassay	SVD_pCMs_only3CT	NoPrepr	SVD	3584	RCT-Tx7_D	F	RCT
Drug	D_RCT	RCT	Cell_line.Tx7_D	Plate.99	ELL	-2	0.297841926051647	pearson	1	Ttest_pvalue	Coefficient_of_eigenassay	SVD_pCMs_only3CT	NoPrepr	SVD	7308	RCT-Tx7_D	F	RCT
Drug	D_RCT	RCT	Cell_line.Tx7_D	Plate.99	ELL2	-2	-0.333634763957761	pearson	1	Ttest_pvalue	Coefficient_of_eigenassay	SVD_pCMs_only3CT	NoPrepr	SVD	6799	RCT-Tx7_D	F	RCT
Drug	D_RCT	RCT	Cell_line.Tx7_D	Plate.99	ELL3	-2	-0.422968441792684	pearson	1	Ttest_pvalue	Coefficient_of_eigenassay	SVD_pCMs_only3CT	NoPrepr	SVD	5684	RCT-Tx7_D	F	RCT
Drug	D_RCT	RCT	Cell_line.Tx7_D	Plate.99	ELMO1	-2	0.0233255026035212	pearson	1	Ttest_pvalue	Coefficient_of_eigenassay	SVD_pCMs_only3CT	NoPrepr	SVD	12149	RCT-Tx7_D	F	RCT
Drug	D_RCT	RCT	Cell_line.Tx7_D	Plate.99	ELMO2	-2	0.187629779574009	pearson	1	Ttest_pvalue	Coefficient_of_eigenassay	SVD_pCMs_only3CT	NoPrepr	SVD	9021	RCT-Tx7_D	F	RCT
Drug	D_RCT	RCT	Cell_line.Tx7_D	Plate.99	ELMO3	-2	-0.053375081003705	pearson	1	Ttest_pvalue	Coefficient_of_eigenassay	SVD_pCMs_only3CT	NoPrepr	SVD	11514	RCT-Tx7_D	F	RCT
Drug	D_RCT	RCT	Cell_line.Tx7_D	Plate.99	ELMOD1	-2	0	pearson	1	Ttest_pvalue	Coefficient_of_eigenassay	SVD_pCMs_only3CT	NoPrepr	SVD	13981.5	RCT-Tx7_D	F	RCT
Drug	D_RCT	RCT	Cell_line.Tx7_D	Plate.99	ELMOD2	-2	-0.395673220665964	pearson	1	Ttest_pvalue	Coefficient_of_eigenassay	SVD_pCMs_only3CT	NoPrepr	SVD	6040	RCT-Tx7_D	F	RCT
Drug	D_RCT	RCT	Cell_line.Tx7_D	Plate.99	ELMOD3	-2	0.667947689803465	pearson	1	Ttest_pvalue	Coefficient_of_eigenassay	SVD_pCMs_only3CT	NoPrepr	SVD	3478	RCT-Tx7_D	F	RCT
Drug	D_RCT	RCT	Cell_line.Tx7_D	Plate.99	ELMSAN1	-2	-0.610463900421518	pearson	1	Ttest_pvalue	Coefficient_of_eigenassay	SVD_pCMs_only3CT	NoPrepr	SVD	3925	RCT-Tx7_D	F	RCT
Drug	D_RCT	RCT	Cell_line.Tx7_D	Plate.99	ELN	-2	0.186906497362499	pearson	1	Ttest_pvalue	Coefficient_of_eigenassay	SVD_pCMs_only3CT	NoPrepr	SVD	9033	RCT-Tx7_D	F	RCT
Drug	D_RCT	RCT	Cell_line.Tx7_D	Plate.99	ELOA	-2	-0.280396922423898	pearson	1	Ttest_pvalue	Coefficient_of_eigenassay	SVD_pCMs_only3CT	NoPrepr	SVD	7548	RCT-Tx7_D	F	RCT
Drug	D_RCT	RCT	Cell_line.Tx7_D	Plate.99	ELOA2	-2	0	pearson	1	Ttest_pvalue	Coefficient_of_eigenassay	SVD_pCMs_only3CT	NoPrepr	SVD	13981.5	RCT-Tx7_D	F	RCT
Drug	D_RCT	RCT	Cell_line.Tx7_D	Plate.99	ELOB	-2	1.03153524063361	pearson	1	Ttest_pvalue	Coefficient_of_eigenassay	SVD_pCMs_only3CT	NoPrepr	SVD	1545	RCT-Tx7_D	F	RCT
Drug	D_RCT	RCT	Cell_line.Tx7_D	Plate.99	ELOC	-2	0.0519472107821192	pearson	1	Ttest_pvalue	Coefficient_of_eigenassay	SVD_pCMs_only3CT	NoPrepr	SVD	11543	RCT-Tx7_D	F	RCT
Drug	D_RCT	RCT	Cell_line.Tx7_D	Plate.99	ELOF1	-2	0.842854948768614	pearson	1	Ttest_pvalue	Coefficient_of_eigenassay	SVD_pCMs_only3CT	NoPrepr	SVD	2360	RCT-Tx7_D	F	RCT
Drug	D_RCT	RCT	Cell_line.Tx7_D	Plate.99	ELOVL1	-2	0.589400888571083	pearson	1	Ttest_pvalue	Coefficient_of_eigenassay	SVD_pCMs_only3CT	NoPrepr	SVD	4110	RCT-Tx7_D	F	RCT
Drug	D_RCT	RCT	Cell_line.Tx7_D	Plate.99	ELOVL2	-2	0	pearson	1	Ttest_pvalue	Coefficient_of_eigenassay	SVD_pCMs_only3CT	NoPrepr	SVD	13981.5	RCT-Tx7_D	F	RCT
Drug	D_RCT	RCT	Cell_line.Tx7_D	Plate.99	ELOVL4	-2	-0.58601820460503	pearson	1	Ttest_pvalue	Coefficient_of_eigenassay	SVD_pCMs_only3CT	NoPrepr	SVD	4148	RCT-Tx7_D	F	RCT
Drug	D_RCT	RCT	Cell_line.Tx7_D	Plate.99	ELOVL5	-2	-0.299868316511072	pearson	1	Ttest_pvalue	Coefficient_of_eigenassay	SVD_pCMs_only3CT	NoPrepr	SVD	7276	RCT-Tx7_D	F	RCT
Drug	D_RCT	RCT	Cell_line.Tx7_D	Plate.99	ELOVL6	-2	-0.365397343755482	pearson	1	Ttest_pvalue	Coefficient_of_eigenassay	SVD_pCMs_only3CT	NoPrepr	SVD	6397	RCT-Tx7_D	F	RCT
Drug	D_RCT	RCT	Cell_line.Tx7_D	Plate.99	ELOVL7	-2	0	pearson	1	Ttest_pvalue	Coefficient_of_eigenassay	SVD_pCMs_only3CT	NoPrepr	SVD	13981.5	RCT-Tx7_D	F	RCT
Drug	D_RCT	RCT	Cell_line.Tx7_D	Plate.99	ELP1	-2	-0.321583057271092	pearson	1	Ttest_pvalue	Coefficient_of_eigenassay	SVD_pCMs_only3CT	NoPrepr	SVD	6970	RCT-Tx7_D	F	RCT
Drug	D_RCT	RCT	Cell_line.Tx7_D	Plate.99	ELP2	-2	-0.315127338612346	pearson	1	Ttest_pvalue	Coefficient_of_eigenassay	SVD_pCMs_only3CT	NoPrepr	SVD	7072	RCT-Tx7_D	F	RCT
Drug	D_RCT	RCT	Cell_line.Tx7_D	Plate.99	ELP3	-2	-0.219593452905927	pearson	1	Ttest_pvalue	Coefficient_of_eigenassay	SVD_pCMs_only3CT	NoPrepr	SVD	8488	RCT-Tx7_D	F	RCT
Drug	D_RCT	RCT	Cell_line.Tx7_D	Plate.99	ELP4	-2	0.397258955691095	pearson	1	Ttest_pvalue	Coefficient_of_eigenassay	SVD_pCMs_only3CT	NoPrepr	SVD	6018	RCT-Tx7_D	F	RCT
Drug	D_RCT	RCT	Cell_line.Tx7_D	Plate.99	ELP5	-2	0.838012659537804	pearson	1	Ttest_pvalue	Coefficient_of_eigenassay	SVD_pCMs_only3CT	NoPrepr	SVD	2388	RCT-Tx7_D	F	RCT
Drug	D_RCT	RCT	Cell_line.Tx7_D	Plate.99	ELP6	-2	0.854508143751267	pearson	1	Ttest_pvalue	Coefficient_of_eigenassay	SVD_pCMs_only3CT	NoPrepr	SVD	2294	RCT-Tx7_D	F	RCT
Drug	D_RCT	RCT	Cell_line.Tx7_D	Plate.99	EMB	-2	-0.439332217232112	pearson	1	Ttest_pvalue	Coefficient_of_eigenassay	SVD_pCMs_only3CT	NoPrepr	SVD	5535	RCT-Tx7_D	F	RCT
Drug	D_RCT	RCT	Cell_line.Tx7_D	Plate.99	EMC1	-2	-0.0737137410899083	pearson	1	Ttest_pvalue	Coefficient_of_eigenassay	SVD_pCMs_only3CT	NoPrepr	SVD	11092	RCT-Tx7_D	F	RCT
Drug	D_RCT	RCT	Cell_line.Tx7_D	Plate.99	EMC10	-2	-0.657651469950337	pearson	1	Ttest_pvalue	Coefficient_of_eigenassay	SVD_pCMs_only3CT	NoPrepr	SVD	3554	RCT-Tx7_D	F	RCT
Drug	D_RCT	RCT	Cell_line.Tx7_D	Plate.99	EMC2	-2	-0.572079512139501	pearson	1	Ttest_pvalue	Coefficient_of_eigenassay	SVD_pCMs_only3CT	NoPrepr	SVD	4266	RCT-Tx7_D	F	RCT
Drug	D_RCT	RCT	Cell_line.Tx7_D	Plate.99	EMC3	-2	0.240589014608415	pearson	1	Ttest_pvalue	Coefficient_of_eigenassay	SVD_pCMs_only3CT	NoPrepr	SVD	8156	RCT-Tx7_D	F	RCT
Drug	D_RCT	RCT	Cell_line.Tx7_D	Plate.99	EMC4	-2	0.81069472867492	pearson	1	Ttest_pvalue	Coefficient_of_eigenassay	SVD_pCMs_only3CT	NoPrepr	SVD	2534	RCT-Tx7_D	F	RCT
Drug	D_RCT	RCT	Cell_line.Tx7_D	Plate.99	EMC6	-2	1.25764002948765	pearson	1	Ttest_pvalue	Coefficient_of_eigenassay	SVD_pCMs_only3CT	NoPrepr	SVD	966	RCT-Tx7_D	F	RCT
Drug	D_RCT	RCT	Cell_line.Tx7_D	Plate.99	EMC7	-2	0.259179196712538	pearson	1	Ttest_pvalue	Coefficient_of_eigenassay	SVD_pCMs_only3CT	NoPrepr	SVD	7861	RCT-Tx7_D	F	RCT
Drug	D_RCT	RCT	Cell_line.Tx7_D	Plate.99	EMC8	-2	0.83014018353979	pearson	1	Ttest_pvalue	Coefficient_of_eigenassay	SVD_pCMs_only3CT	NoPrepr	SVD	2445	RCT-Tx7_D	F	RCT
Drug	D_RCT	RCT	Cell_line.Tx7_D	Plate.99	EMC9	-2	0.387387856672866	pearson	1	Ttest_pvalue	Coefficient_of_eigenassay	SVD_pCMs_only3CT	NoPrepr	SVD	6135	RCT-Tx7_D	F	RCT
Drug	D_RCT	RCT	Cell_line.Tx7_D	Plate.99	EMCN	-2	-0.357683401571583	pearson	1	Ttest_pvalue	Coefficient_of_eigenassay	SVD_pCMs_only3CT	NoPrepr	SVD	6485	RCT-Tx7_D	F	RCT
Drug	D_RCT	RCT	Cell_line.Tx7_D	Plate.99	EMD	-2	0.754473667717511	pearson	1	Ttest_pvalue	Coefficient_of_eigenassay	SVD_pCMs_only3CT	NoPrepr	SVD	2889	RCT-Tx7_D	F	RCT
Drug	D_RCT	RCT	Cell_line.Tx7_D	Plate.99	EME1	-2	0.120585397878484	pearson	1	Ttest_pvalue	Coefficient_of_eigenassay	SVD_pCMs_only3CT	NoPrepr	SVD	10237	RCT-Tx7_D	F	RCT
Drug	D_RCT	RCT	Cell_line.Tx7_D	Plate.99	EME2	-2	-0.463056315532259	pearson	1	Ttest_pvalue	Coefficient_of_eigenassay	SVD_pCMs_only3CT	NoPrepr	SVD	5299	RCT-Tx7_D	F	RCT
Drug	D_RCT	RCT	Cell_line.Tx7_D	Plate.99	EMG1	-2	0.318746916382319	pearson	1	Ttest_pvalue	Coefficient_of_eigenassay	SVD_pCMs_only3CT	NoPrepr	SVD	7014	RCT-Tx7_D	F	RCT
Drug	D_RCT	RCT	Cell_line.Tx7_D	Plate.99	EMID1	-2	0.953990019425789	pearson	1	Ttest_pvalue	Coefficient_of_eigenassay	SVD_pCMs_only3CT	NoPrepr	SVD	1831	RCT-Tx7_D	F	RCT
Drug	D_RCT	RCT	Cell_line.Tx7_D	Plate.99	EMILIN1	-2	0.113581222349775	pearson	1	Ttest_pvalue	Coefficient_of_eigenassay	SVD_pCMs_only3CT	NoPrepr	SVD	10371	RCT-Tx7_D	F	RCT
Drug	D_RCT	RCT	Cell_line.Tx7_D	Plate.99	EMILIN2	-2	-0.0518255168560286	pearson	1	Ttest_pvalue	Coefficient_of_eigenassay	SVD_pCMs_only3CT	NoPrepr	SVD	11546	RCT-Tx7_D	F	RCT
Drug	D_RCT	RCT	Cell_line.Tx7_D	Plate.99	EMILIN3	-2	0	pearson	1	Ttest_pvalue	Coefficient_of_eigenassay	SVD_pCMs_only3CT	NoPrepr	SVD	13981.5	RCT-Tx7_D	F	RCT
Drug	D_RCT	RCT	Cell_line.Tx7_D	Plate.99	EML1	-2	-0.121911018279071	pearson	1	Ttest_pvalue	Coefficient_of_eigenassay	SVD_pCMs_only3CT	NoPrepr	SVD	10208	RCT-Tx7_D	F	RCT
Drug	D_RCT	RCT	Cell_line.Tx7_D	Plate.99	EML2	-2	0.0269902234796985	pearson	1	Ttest_pvalue	Coefficient_of_eigenassay	SVD_pCMs_only3CT	NoPrepr	SVD	12056	RCT-Tx7_D	F	RCT
Drug	D_RCT	RCT	Cell_line.Tx7_D	Plate.99	EML3	-2	0.0828249573766686	pearson	1	Ttest_pvalue	Coefficient_of_eigenassay	SVD_pCMs_only3CT	NoPrepr	SVD	10927	RCT-Tx7_D	F	RCT
Drug	D_RCT	RCT	Cell_line.Tx7_D	Plate.99	EML4	-2	-0.639209265274788	pearson	1	Ttest_pvalue	Coefficient_of_eigenassay	SVD_pCMs_only3CT	NoPrepr	SVD	3689	RCT-Tx7_D	F	RCT
Drug	D_RCT	RCT	Cell_line.Tx7_D	Plate.99	EML5	-2	-0.669089131416057	pearson	1	Ttest_pvalue	Coefficient_of_eigenassay	SVD_pCMs_only3CT	NoPrepr	SVD	3472	RCT-Tx7_D	F	RCT
Drug	D_RCT	RCT	Cell_line.Tx7_D	Plate.99	EML6	-2	0	pearson	1	Ttest_pvalue	Coefficient_of_eigenassay	SVD_pCMs_only3CT	NoPrepr	SVD	13981.5	RCT-Tx7_D	F	RCT
Drug	D_RCT	RCT	Cell_line.Tx7_D	Plate.99	EMP1	-2	0.335957177794653	pearson	1	Ttest_pvalue	Coefficient_of_eigenassay	SVD_pCMs_only3CT	NoPrepr	SVD	6763	RCT-Tx7_D	F	RCT
Drug	D_RCT	RCT	Cell_line.Tx7_D	Plate.99	EMP2	-2	0.113842203251426	pearson	1	Ttest_pvalue	Coefficient_of_eigenassay	SVD_pCMs_only3CT	NoPrepr	SVD	10367	RCT-Tx7_D	F	RCT
Drug	D_RCT	RCT	Cell_line.Tx7_D	Plate.99	EMP3	-2	0.69894251599645	pearson	1	Ttest_pvalue	Coefficient_of_eigenassay	SVD_pCMs_only3CT	NoPrepr	SVD	3243	RCT-Tx7_D	F	RCT
Drug	D_RCT	RCT	Cell_line.Tx7_D	Plate.99	EMSY	-2	-0.377387722234095	pearson	1	Ttest_pvalue	Coefficient_of_eigenassay	SVD_pCMs_only3CT	NoPrepr	SVD	6260	RCT-Tx7_D	F	RCT
Drug	D_RCT	RCT	Cell_line.Tx7_D	Plate.99	EMX1	-2	0	pearson	1	Ttest_pvalue	Coefficient_of_eigenassay	SVD_pCMs_only3CT	NoPrepr	SVD	13981.5	RCT-Tx7_D	F	RCT
Drug	D_RCT	RCT	Cell_line.Tx7_D	Plate.99	EMX2	-2	0	pearson	1	Ttest_pvalue	Coefficient_of_eigenassay	SVD_pCMs_only3CT	NoPrepr	SVD	13981.5	RCT-Tx7_D	F	RCT
Drug	D_RCT	RCT	Cell_line.Tx7_D	Plate.99	EN1	-2	0	pearson	1	Ttest_pvalue	Coefficient_of_eigenassay	SVD_pCMs_only3CT	NoPrepr	SVD	13981.5	RCT-Tx7_D	F	RCT
Drug	D_RCT	RCT	Cell_line.Tx7_D	Plate.99	EN2	-2	0	pearson	1	Ttest_pvalue	Coefficient_of_eigenassay	SVD_pCMs_only3CT	NoPrepr	SVD	13981.5	RCT-Tx7_D	F	RCT
Drug	D_RCT	RCT	Cell_line.Tx7_D	Plate.99	ENAH	-2	-0.882766319444346	pearson	1	Ttest_pvalue	Coefficient_of_eigenassay	SVD_pCMs_only3CT	NoPrepr	SVD	2158	RCT-Tx7_D	F	RCT
Drug	D_RCT	RCT	Cell_line.Tx7_D	Plate.99	ENAM	-2	0	pearson	1	Ttest_pvalue	Coefficient_of_eigenassay	SVD_pCMs_only3CT	NoPrepr	SVD	13981.5	RCT-Tx7_D	F	RCT
Drug	D_RCT	RCT	Cell_line.Tx7_D	Plate.99	ENC1	-2	-0.415662533815306	pearson	1	Ttest_pvalue	Coefficient_of_eigenassay	SVD_pCMs_only3CT	NoPrepr	SVD	5786	RCT-Tx7_D	F	RCT
Drug	D_RCT	RCT	Cell_line.Tx7_D	Plate.99	ENDOD1	-2	0	pearson	1	Ttest_pvalue	Coefficient_of_eigenassay	SVD_pCMs_only3CT	NoPrepr	SVD	13981.5	RCT-Tx7_D	F	RCT
Drug	D_RCT	RCT	Cell_line.Tx7_D	Plate.99	ENDOG	-2	0.084825797636013	pearson	1	Ttest_pvalue	Coefficient_of_eigenassay	SVD_pCMs_only3CT	NoPrepr	SVD	10894	RCT-Tx7_D	F	RCT
Drug	D_RCT	RCT	Cell_line.Tx7_D	Plate.99	ENDOU	-2	0	pearson	1	Ttest_pvalue	Coefficient_of_eigenassay	SVD_pCMs_only3CT	NoPrepr	SVD	13981.5	RCT-Tx7_D	F	RCT
Drug	D_RCT	RCT	Cell_line.Tx7_D	Plate.99	ENDOV	-2	0.623712263060639	pearson	1	Ttest_pvalue	Coefficient_of_eigenassay	SVD_pCMs_only3CT	NoPrepr	SVD	3826	RCT-Tx7_D	F	RCT
Drug	D_RCT	RCT	Cell_line.Tx7_D	Plate.99	ENG	-2	0.0431889428878084	pearson	1	Ttest_pvalue	Coefficient_of_eigenassay	SVD_pCMs_only3CT	NoPrepr	SVD	11716	RCT-Tx7_D	F	RCT
Drug	D_RCT	RCT	Cell_line.Tx7_D	Plate.99	ENGASE	-2	-0.0590564230289419	pearson	1	Ttest_pvalue	Coefficient_of_eigenassay	SVD_pCMs_only3CT	NoPrepr	SVD	11395	RCT-Tx7_D	F	RCT
Drug	D_RCT	RCT	Cell_line.Tx7_D	Plate.99	ENHO	-2	1.42141326727634	pearson	1	Ttest_pvalue	Coefficient_of_eigenassay	SVD_pCMs_only3CT	NoPrepr	SVD	675	RCT-Tx7_D	F	RCT
Drug	D_RCT	RCT	Cell_line.Tx7_D	Plate.99	ENKD1	-2	1.56845802356475	pearson	1	Ttest_pvalue	Coefficient_of_eigenassay	SVD_pCMs_only3CT	NoPrepr	SVD	518	RCT-Tx7_D	F	RCT
Drug	D_RCT	RCT	Cell_line.Tx7_D	Plate.99	ENKUR	-2	0	pearson	1	Ttest_pvalue	Coefficient_of_eigenassay	SVD_pCMs_only3CT	NoPrepr	SVD	13981.5	RCT-Tx7_D	F	RCT
Drug	D_RCT	RCT	Cell_line.Tx7_D	Plate.99	ENO1	-2	0.0252038829293406	pearson	1	Ttest_pvalue	Coefficient_of_eigenassay	SVD_pCMs_only3CT	NoPrepr	SVD	12102	RCT-Tx7_D	F	RCT
Drug	D_RCT	RCT	Cell_line.Tx7_D	Plate.99	ENO2	-2	-0.709008380006759	pearson	1	Ttest_pvalue	Coefficient_of_eigenassay	SVD_pCMs_only3CT	NoPrepr	SVD	3160	RCT-Tx7_D	F	RCT
Drug	D_RCT	RCT	Cell_line.Tx7_D	Plate.99	ENO3	-2	0.163498652570246	pearson	1	Ttest_pvalue	Coefficient_of_eigenassay	SVD_pCMs_only3CT	NoPrepr	SVD	9429	RCT-Tx7_D	F	RCT
Drug	D_RCT	RCT	Cell_line.Tx7_D	Plate.99	ENO4	-2	0	pearson	1	Ttest_pvalue	Coefficient_of_eigenassay	SVD_pCMs_only3CT	NoPrepr	SVD	13981.5	RCT-Tx7_D	F	RCT
Drug	D_RCT	RCT	Cell_line.Tx7_D	Plate.99	ENOPH1	-2	-0.0707986989215856	pearson	1	Ttest_pvalue	Coefficient_of_eigenassay	SVD_pCMs_only3CT	NoPrepr	SVD	11151	RCT-Tx7_D	F	RCT
Drug	D_RCT	RCT	Cell_line.Tx7_D	Plate.99	ENOSF1	-2	-0.278597436249352	pearson	1	Ttest_pvalue	Coefficient_of_eigenassay	SVD_pCMs_only3CT	NoPrepr	SVD	7582	RCT-Tx7_D	F	RCT
Drug	D_RCT	RCT	Cell_line.Tx7_D	Plate.99	ENOX1	-2	-0.223765037582569	pearson	1	Ttest_pvalue	Coefficient_of_eigenassay	SVD_pCMs_only3CT	NoPrepr	SVD	8407	RCT-Tx7_D	F	RCT
Drug	D_RCT	RCT	Cell_line.Tx7_D	Plate.99	ENOX2	-2	-0.865016867119458	pearson	1	Ttest_pvalue	Coefficient_of_eigenassay	SVD_pCMs_only3CT	NoPrepr	SVD	2232	RCT-Tx7_D	F	RCT
Drug	D_RCT	RCT	Cell_line.Tx7_D	Plate.99	ENPEP	-2	-0.338821388681786	pearson	1	Ttest_pvalue	Coefficient_of_eigenassay	SVD_pCMs_only3CT	NoPrepr	SVD	6727	RCT-Tx7_D	F	RCT
Drug	D_RCT	RCT	Cell_line.Tx7_D	Plate.99	ENPP1	-2	-0.194617054686748	pearson	1	Ttest_pvalue	Coefficient_of_eigenassay	SVD_pCMs_only3CT	NoPrepr	SVD	8897	RCT-Tx7_D	F	RCT
Drug	D_RCT	RCT	Cell_line.Tx7_D	Plate.99	ENPP2	-2	0	pearson	1	Ttest_pvalue	Coefficient_of_eigenassay	SVD_pCMs_only3CT	NoPrepr	SVD	13981.5	RCT-Tx7_D	F	RCT
Drug	D_RCT	RCT	Cell_line.Tx7_D	Plate.99	ENPP3	-2	0	pearson	1	Ttest_pvalue	Coefficient_of_eigenassay	SVD_pCMs_only3CT	NoPrepr	SVD	13981.5	RCT-Tx7_D	F	RCT
Drug	D_RCT	RCT	Cell_line.Tx7_D	Plate.99	ENPP4	-2	-0.739565719211156	pearson	1	Ttest_pvalue	Coefficient_of_eigenassay	SVD_pCMs_only3CT	NoPrepr	SVD	2976	RCT-Tx7_D	F	RCT
Drug	D_RCT	RCT	Cell_line.Tx7_D	Plate.99	ENPP5	-2	0.0807287499857522	pearson	1	Ttest_pvalue	Coefficient_of_eigenassay	SVD_pCMs_only3CT	NoPrepr	SVD	10970	RCT-Tx7_D	F	RCT
Drug	D_RCT	RCT	Cell_line.Tx7_D	Plate.99	ENSA	-2	0.0202347775554465	pearson	1	Ttest_pvalue	Coefficient_of_eigenassay	SVD_pCMs_only3CT	NoPrepr	SVD	12209	RCT-Tx7_D	F	RCT
Drug	D_RCT	RCT	Cell_line.Tx7_D	Plate.99	ENTPD1	-2	-0.757795028262398	pearson	1	Ttest_pvalue	Coefficient_of_eigenassay	SVD_pCMs_only3CT	NoPrepr	SVD	2867	RCT-Tx7_D	F	RCT
Drug	D_RCT	RCT	Cell_line.Tx7_D	Plate.99	ENTPD2	-2	0	pearson	1	Ttest_pvalue	Coefficient_of_eigenassay	SVD_pCMs_only3CT	NoPrepr	SVD	13981.5	RCT-Tx7_D	F	RCT
Drug	D_RCT	RCT	Cell_line.Tx7_D	Plate.99	ENTPD3	-2	0	pearson	1	Ttest_pvalue	Coefficient_of_eigenassay	SVD_pCMs_only3CT	NoPrepr	SVD	13981.5	RCT-Tx7_D	F	RCT
Drug	D_RCT	RCT	Cell_line.Tx7_D	Plate.99	ENTPD4	-2	-0.480831610592384	pearson	1	Ttest_pvalue	Coefficient_of_eigenassay	SVD_pCMs_only3CT	NoPrepr	SVD	5108	RCT-Tx7_D	F	RCT
Drug	D_RCT	RCT	Cell_line.Tx7_D	Plate.99	ENTPD5	-2	-0.324420202592626	pearson	1	Ttest_pvalue	Coefficient_of_eigenassay	SVD_pCMs_only3CT	NoPrepr	SVD	6930	RCT-Tx7_D	F	RCT
Drug	D_RCT	RCT	Cell_line.Tx7_D	Plate.99	ENTPD6	-2	0.704956941724355	pearson	1	Ttest_pvalue	Coefficient_of_eigenassay	SVD_pCMs_only3CT	NoPrepr	SVD	3191	RCT-Tx7_D	F	RCT
Drug	D_RCT	RCT	Cell_line.Tx7_D	Plate.99	ENTPD7	-2	-0.309688928630953	pearson	1	Ttest_pvalue	Coefficient_of_eigenassay	SVD_pCMs_only3CT	NoPrepr	SVD	7145	RCT-Tx7_D	F	RCT
Drug	D_RCT	RCT	Cell_line.Tx7_D	Plate.99	ENTR1	-2	0.425506578259538	pearson	1	Ttest_pvalue	Coefficient_of_eigenassay	SVD_pCMs_only3CT	NoPrepr	SVD	5659	RCT-Tx7_D	F	RCT
Drug	D_RCT	RCT	Cell_line.Tx7_D	Plate.99	ENY2	-2	0.29714280088825	pearson	1	Ttest_pvalue	Coefficient_of_eigenassay	SVD_pCMs_only3CT	NoPrepr	SVD	7314	RCT-Tx7_D	F	RCT
Drug	D_RCT	RCT	Cell_line.Tx7_D	Plate.99	EOGT	-2	-0.694692705338345	pearson	1	Ttest_pvalue	Coefficient_of_eigenassay	SVD_pCMs_only3CT	NoPrepr	SVD	3270	RCT-Tx7_D	F	RCT
Drug	D_RCT	RCT	Cell_line.Tx7_D	Plate.99	EP300	-2	-0.621594929728965	pearson	1	Ttest_pvalue	Coefficient_of_eigenassay	SVD_pCMs_only3CT	NoPrepr	SVD	3839	RCT-Tx7_D	F	RCT
Drug	D_RCT	RCT	Cell_line.Tx7_D	Plate.99	EP400	-2	-0.815580333881302	pearson	1	Ttest_pvalue	Coefficient_of_eigenassay	SVD_pCMs_only3CT	NoPrepr	SVD	2517	RCT-Tx7_D	F	RCT
Drug	D_RCT	RCT	Cell_line.Tx7_D	Plate.99	EPAS1	-2	0.0108015723266441	pearson	1	Ttest_pvalue	Coefficient_of_eigenassay	SVD_pCMs_only3CT	NoPrepr	SVD	12405	RCT-Tx7_D	F	RCT
Drug	D_RCT	RCT	Cell_line.Tx7_D	Plate.99	EPB41	-2	-0.62851023978741	pearson	1	Ttest_pvalue	Coefficient_of_eigenassay	SVD_pCMs_only3CT	NoPrepr	SVD	3783	RCT-Tx7_D	F	RCT
Drug	D_RCT	RCT	Cell_line.Tx7_D	Plate.99	EPB41L1	-2	-0.0544367921624504	pearson	1	Ttest_pvalue	Coefficient_of_eigenassay	SVD_pCMs_only3CT	NoPrepr	SVD	11481	RCT-Tx7_D	F	RCT
Drug	D_RCT	RCT	Cell_line.Tx7_D	Plate.99	EPB41L2	-2	-1.57688769042913	pearson	1	Ttest_pvalue	Coefficient_of_eigenassay	SVD_pCMs_only3CT	NoPrepr	SVD	514	RCT-Tx7_D	F	RCT
Drug	D_RCT	RCT	Cell_line.Tx7_D	Plate.99	EPB41L3	-2	-0.705730481710931	pearson	1	Ttest_pvalue	Coefficient_of_eigenassay	SVD_pCMs_only3CT	NoPrepr	SVD	3186	RCT-Tx7_D	F	RCT
Drug	D_RCT	RCT	Cell_line.Tx7_D	Plate.99	EPB41L4A	-2	-0.700225964911601	pearson	1	Ttest_pvalue	Coefficient_of_eigenassay	SVD_pCMs_only3CT	NoPrepr	SVD	3231	RCT-Tx7_D	F	RCT
Drug	D_RCT	RCT	Cell_line.Tx7_D	Plate.99	EPB41L4B	-2	0	pearson	1	Ttest_pvalue	Coefficient_of_eigenassay	SVD_pCMs_only3CT	NoPrepr	SVD	13981.5	RCT-Tx7_D	F	RCT
Drug	D_RCT	RCT	Cell_line.Tx7_D	Plate.99	EPB41L5	-2	-0.840967994003539	pearson	1	Ttest_pvalue	Coefficient_of_eigenassay	SVD_pCMs_only3CT	NoPrepr	SVD	2366	RCT-Tx7_D	F	RCT
Drug	D_RCT	RCT	Cell_line.Tx7_D	Plate.99	EPC1	-2	-0.262058342279962	pearson	1	Ttest_pvalue	Coefficient_of_eigenassay	SVD_pCMs_only3CT	NoPrepr	SVD	7816	RCT-Tx7_D	F	RCT
Drug	D_RCT	RCT	Cell_line.Tx7_D	Plate.99	EPC2	-2	-0.527558314778104	pearson	1	Ttest_pvalue	Coefficient_of_eigenassay	SVD_pCMs_only3CT	NoPrepr	SVD	4650	RCT-Tx7_D	F	RCT
Drug	D_RCT	RCT	Cell_line.Tx7_D	Plate.99	EPCAM	-2	0	pearson	1	Ttest_pvalue	Coefficient_of_eigenassay	SVD_pCMs_only3CT	NoPrepr	SVD	13981.5	RCT-Tx7_D	F	RCT
Drug	D_RCT	RCT	Cell_line.Tx7_D	Plate.99	EPDR1	-2	-0.0331833674790622	pearson	1	Ttest_pvalue	Coefficient_of_eigenassay	SVD_pCMs_only3CT	NoPrepr	SVD	11925	RCT-Tx7_D	F	RCT
Drug	D_RCT	RCT	Cell_line.Tx7_D	Plate.99	EPG5	-2	-0.467529856629678	pearson	1	Ttest_pvalue	Coefficient_of_eigenassay	SVD_pCMs_only3CT	NoPrepr	SVD	5254	RCT-Tx7_D	F	RCT
Drug	D_RCT	RCT	Cell_line.Tx7_D	Plate.99	EPHA1	-2	0	pearson	1	Ttest_pvalue	Coefficient_of_eigenassay	SVD_pCMs_only3CT	NoPrepr	SVD	13981.5	RCT-Tx7_D	F	RCT
Drug	D_RCT	RCT	Cell_line.Tx7_D	Plate.99	EPHA10	-2	0	pearson	1	Ttest_pvalue	Coefficient_of_eigenassay	SVD_pCMs_only3CT	NoPrepr	SVD	13981.5	RCT-Tx7_D	F	RCT
Drug	D_RCT	RCT	Cell_line.Tx7_D	Plate.99	EPHA2	-2	0.352465747295989	pearson	1	Ttest_pvalue	Coefficient_of_eigenassay	SVD_pCMs_only3CT	NoPrepr	SVD	6558	RCT-Tx7_D	F	RCT
Drug	D_RCT	RCT	Cell_line.Tx7_D	Plate.99	EPHA3	-2	-0.217165440570762	pearson	1	Ttest_pvalue	Coefficient_of_eigenassay	SVD_pCMs_only3CT	NoPrepr	SVD	8535	RCT-Tx7_D	F	RCT
Drug	D_RCT	RCT	Cell_line.Tx7_D	Plate.99	EPHA4	-2	-0.933648639356534	pearson	1	Ttest_pvalue	Coefficient_of_eigenassay	SVD_pCMs_only3CT	NoPrepr	SVD	1920	RCT-Tx7_D	F	RCT
Drug	D_RCT	RCT	Cell_line.Tx7_D	Plate.99	EPHA5	-2	0	pearson	1	Ttest_pvalue	Coefficient_of_eigenassay	SVD_pCMs_only3CT	NoPrepr	SVD	13981.5	RCT-Tx7_D	F	RCT
Drug	D_RCT	RCT	Cell_line.Tx7_D	Plate.99	EPHA6	-2	0	pearson	1	Ttest_pvalue	Coefficient_of_eigenassay	SVD_pCMs_only3CT	NoPrepr	SVD	13981.5	RCT-Tx7_D	F	RCT
Drug	D_RCT	RCT	Cell_line.Tx7_D	Plate.99	EPHA7	-2	-1.19395554509308	pearson	1	Ttest_pvalue	Coefficient_of_eigenassay	SVD_pCMs_only3CT	NoPrepr	SVD	1082	RCT-Tx7_D	F	RCT
Drug	D_RCT	RCT	Cell_line.Tx7_D	Plate.99	EPHA8	-2	0.0141382473525787	pearson	1	Ttest_pvalue	Coefficient_of_eigenassay	SVD_pCMs_only3CT	NoPrepr	SVD	12325	RCT-Tx7_D	F	RCT
Drug	D_RCT	RCT	Cell_line.Tx7_D	Plate.99	EPHB1	-2	0	pearson	1	Ttest_pvalue	Coefficient_of_eigenassay	SVD_pCMs_only3CT	NoPrepr	SVD	13981.5	RCT-Tx7_D	F	RCT
Drug	D_RCT	RCT	Cell_line.Tx7_D	Plate.99	EPHB2	-2	0.484953837745363	pearson	1	Ttest_pvalue	Coefficient_of_eigenassay	SVD_pCMs_only3CT	NoPrepr	SVD	5067	RCT-Tx7_D	F	RCT
Drug	D_RCT	RCT	Cell_line.Tx7_D	Plate.99	EPHB3	-2	0.365786941901006	pearson	1	Ttest_pvalue	Coefficient_of_eigenassay	SVD_pCMs_only3CT	NoPrepr	SVD	6392	RCT-Tx7_D	F	RCT
Drug	D_RCT	RCT	Cell_line.Tx7_D	Plate.99	EPHB4	-2	0.365649734739693	pearson	1	Ttest_pvalue	Coefficient_of_eigenassay	SVD_pCMs_only3CT	NoPrepr	SVD	6394	RCT-Tx7_D	F	RCT
Drug	D_RCT	RCT	Cell_line.Tx7_D	Plate.99	EPHB6	-2	0.12936531870544	pearson	1	Ttest_pvalue	Coefficient_of_eigenassay	SVD_pCMs_only3CT	NoPrepr	SVD	10048	RCT-Tx7_D	F	RCT
Drug	D_RCT	RCT	Cell_line.Tx7_D	Plate.99	EPHX1	-2	0.801397711928277	pearson	1	Ttest_pvalue	Coefficient_of_eigenassay	SVD_pCMs_only3CT	NoPrepr	SVD	2598	RCT-Tx7_D	F	RCT
Drug	D_RCT	RCT	Cell_line.Tx7_D	Plate.99	EPHX2	-2	0.785312620807541	pearson	1	Ttest_pvalue	Coefficient_of_eigenassay	SVD_pCMs_only3CT	NoPrepr	SVD	2692	RCT-Tx7_D	F	RCT
Drug	D_RCT	RCT	Cell_line.Tx7_D	Plate.99	EPHX4	-2	0	pearson	1	Ttest_pvalue	Coefficient_of_eigenassay	SVD_pCMs_only3CT	NoPrepr	SVD	13981.5	RCT-Tx7_D	F	RCT
Drug	D_RCT	RCT	Cell_line.Tx7_D	Plate.99	EPM2A	-2	-0.355252945960881	pearson	1	Ttest_pvalue	Coefficient_of_eigenassay	SVD_pCMs_only3CT	NoPrepr	SVD	6528	RCT-Tx7_D	F	RCT
Drug	D_RCT	RCT	Cell_line.Tx7_D	Plate.99	EPM2AIP1	-2	-0.460602475471935	pearson	1	Ttest_pvalue	Coefficient_of_eigenassay	SVD_pCMs_only3CT	NoPrepr	SVD	5318	RCT-Tx7_D	F	RCT
Drug	D_RCT	RCT	Cell_line.Tx7_D	Plate.99	EPN1	-2	0.358256924160176	pearson	1	Ttest_pvalue	Coefficient_of_eigenassay	SVD_pCMs_only3CT	NoPrepr	SVD	6479	RCT-Tx7_D	F	RCT
Drug	D_RCT	RCT	Cell_line.Tx7_D	Plate.99	EPN2	-2	-0.040008429862738	pearson	1	Ttest_pvalue	Coefficient_of_eigenassay	SVD_pCMs_only3CT	NoPrepr	SVD	11786	RCT-Tx7_D	F	RCT
Drug	D_RCT	RCT	Cell_line.Tx7_D	Plate.99	EPN3	-2	0.0112113131353672	pearson	1	Ttest_pvalue	Coefficient_of_eigenassay	SVD_pCMs_only3CT	NoPrepr	SVD	12390	RCT-Tx7_D	F	RCT
Drug	D_RCT	RCT	Cell_line.Tx7_D	Plate.99	EPOR	-2	0.588998778518792	pearson	1	Ttest_pvalue	Coefficient_of_eigenassay	SVD_pCMs_only3CT	NoPrepr	SVD	4116	RCT-Tx7_D	F	RCT
Drug	D_RCT	RCT	Cell_line.Tx7_D	Plate.99	EPPK1	-2	-0.31696710995914	pearson	1	Ttest_pvalue	Coefficient_of_eigenassay	SVD_pCMs_only3CT	NoPrepr	SVD	7039	RCT-Tx7_D	F	RCT
Drug	D_RCT	RCT	Cell_line.Tx7_D	Plate.99	EPRS	-2	-0.743181318233044	pearson	1	Ttest_pvalue	Coefficient_of_eigenassay	SVD_pCMs_only3CT	NoPrepr	SVD	2955	RCT-Tx7_D	F	RCT
Drug	D_RCT	RCT	Cell_line.Tx7_D	Plate.99	EPS15	-2	-0.747013911823694	pearson	1	Ttest_pvalue	Coefficient_of_eigenassay	SVD_pCMs_only3CT	NoPrepr	SVD	2924	RCT-Tx7_D	F	RCT
Drug	D_RCT	RCT	Cell_line.Tx7_D	Plate.99	EPS15L1	-2	0.144349917263967	pearson	1	Ttest_pvalue	Coefficient_of_eigenassay	SVD_pCMs_only3CT	NoPrepr	SVD	9790	RCT-Tx7_D	F	RCT
Drug	D_RCT	RCT	Cell_line.Tx7_D	Plate.99	EPS8	-2	-0.432633842168882	pearson	1	Ttest_pvalue	Coefficient_of_eigenassay	SVD_pCMs_only3CT	NoPrepr	SVD	5593	RCT-Tx7_D	F	RCT
Drug	D_RCT	RCT	Cell_line.Tx7_D	Plate.99	EPS8L1	-2	0.798828697799855	pearson	1	Ttest_pvalue	Coefficient_of_eigenassay	SVD_pCMs_only3CT	NoPrepr	SVD	2616	RCT-Tx7_D	F	RCT
Drug	D_RCT	RCT	Cell_line.Tx7_D	Plate.99	EPS8L2	-2	0.683471643044545	pearson	1	Ttest_pvalue	Coefficient_of_eigenassay	SVD_pCMs_only3CT	NoPrepr	SVD	3351	RCT-Tx7_D	F	RCT
Drug	D_RCT	RCT	Cell_line.Tx7_D	Plate.99	EPSTI1	-2	-0.0577373717688046	pearson	1	Ttest_pvalue	Coefficient_of_eigenassay	SVD_pCMs_only3CT	NoPrepr	SVD	11423	RCT-Tx7_D	F	RCT
Drug	D_RCT	RCT	Cell_line.Tx7_D	Plate.99	EPX	-2	0	pearson	1	Ttest_pvalue	Coefficient_of_eigenassay	SVD_pCMs_only3CT	NoPrepr	SVD	13981.5	RCT-Tx7_D	F	RCT
Drug	D_RCT	RCT	Cell_line.Tx7_D	Plate.99	ERAL1	-2	1.10777402715854	pearson	1	Ttest_pvalue	Coefficient_of_eigenassay	SVD_pCMs_only3CT	NoPrepr	SVD	1308	RCT-Tx7_D	F	RCT
Drug	D_RCT	RCT	Cell_line.Tx7_D	Plate.99	ERAP1	-2	-0.180562455367027	pearson	1	Ttest_pvalue	Coefficient_of_eigenassay	SVD_pCMs_only3CT	NoPrepr	SVD	9129	RCT-Tx7_D	F	RCT
Drug	D_RCT	RCT	Cell_line.Tx7_D	Plate.99	ERAP2	-2	-0.153503374347988	pearson	1	Ttest_pvalue	Coefficient_of_eigenassay	SVD_pCMs_only3CT	NoPrepr	SVD	9619	RCT-Tx7_D	F	RCT
Drug	D_RCT	RCT	Cell_line.Tx7_D	Plate.99	ERAS	-2	0	pearson	1	Ttest_pvalue	Coefficient_of_eigenassay	SVD_pCMs_only3CT	NoPrepr	SVD	13981.5	RCT-Tx7_D	F	RCT
Drug	D_RCT	RCT	Cell_line.Tx7_D	Plate.99	ERBB2	-2	0.528757123348777	pearson	1	Ttest_pvalue	Coefficient_of_eigenassay	SVD_pCMs_only3CT	NoPrepr	SVD	4639	RCT-Tx7_D	F	RCT
Drug	D_RCT	RCT	Cell_line.Tx7_D	Plate.99	ERBB3	-2	-0.414028318926915	pearson	1	Ttest_pvalue	Coefficient_of_eigenassay	SVD_pCMs_only3CT	NoPrepr	SVD	5806	RCT-Tx7_D	F	RCT
Drug	D_RCT	RCT	Cell_line.Tx7_D	Plate.99	ERBB4	-2	-1.98311699784148	pearson	1	Ttest_pvalue	Coefficient_of_eigenassay	SVD_pCMs_only3CT	NoPrepr	SVD	287	RCT-Tx7_D	F	RCT
Drug	D_RCT	RCT	Cell_line.Tx7_D	Plate.99	ERBIN	-2	-1.1808406417673	pearson	1	Ttest_pvalue	Coefficient_of_eigenassay	SVD_pCMs_only3CT	NoPrepr	SVD	1119	RCT-Tx7_D	F	RCT
Drug	D_RCT	RCT	Cell_line.Tx7_D	Plate.99	ERC1	-2	-2.20798930240798	pearson	1	Ttest_pvalue	Coefficient_of_eigenassay	SVD_pCMs_only3CT	NoPrepr	SVD	238	RCT-Tx7_D	F	RCT
Drug	D_RCT	RCT	Cell_line.Tx7_D	Plate.99	ERC2	-2	-2.26665230811244	pearson	1	Ttest_pvalue	Coefficient_of_eigenassay	SVD_pCMs_only3CT	NoPrepr	SVD	221	RCT-Tx7_D	F	RCT
Drug	D_RCT	RCT	Cell_line.Tx7_D	Plate.99	ERCC1	-2	1.0912440063432	pearson	1	Ttest_pvalue	Coefficient_of_eigenassay	SVD_pCMs_only3CT	NoPrepr	SVD	1349	RCT-Tx7_D	F	RCT
Drug	D_RCT	RCT	Cell_line.Tx7_D	Plate.99	ERCC2	-2	0.130419206940564	pearson	1	Ttest_pvalue	Coefficient_of_eigenassay	SVD_pCMs_only3CT	NoPrepr	SVD	10025	RCT-Tx7_D	F	RCT
Drug	D_RCT	RCT	Cell_line.Tx7_D	Plate.99	ERCC3	-2	0.172704876097985	pearson	1	Ttest_pvalue	Coefficient_of_eigenassay	SVD_pCMs_only3CT	NoPrepr	SVD	9273	RCT-Tx7_D	F	RCT
Drug	D_RCT	RCT	Cell_line.Tx7_D	Plate.99	ERCC4	-2	-1.33031170861079	pearson	1	Ttest_pvalue	Coefficient_of_eigenassay	SVD_pCMs_only3CT	NoPrepr	SVD	833	RCT-Tx7_D	F	RCT
Drug	D_RCT	RCT	Cell_line.Tx7_D	Plate.99	ERCC5	-2	0	pearson	1	Ttest_pvalue	Coefficient_of_eigenassay	SVD_pCMs_only3CT	NoPrepr	SVD	13981.5	RCT-Tx7_D	F	RCT
Drug	D_RCT	RCT	Cell_line.Tx7_D	Plate.99	ERCC6	-2	-2.33724067543819	pearson	1	Ttest_pvalue	Coefficient_of_eigenassay	SVD_pCMs_only3CT	NoPrepr	SVD	211	RCT-Tx7_D	F	RCT
Drug	D_RCT	RCT	Cell_line.Tx7_D	Plate.99	ERCC6L	-2	-0.120613576067289	pearson	1	Ttest_pvalue	Coefficient_of_eigenassay	SVD_pCMs_only3CT	NoPrepr	SVD	10235	RCT-Tx7_D	F	RCT
Drug	D_RCT	RCT	Cell_line.Tx7_D	Plate.99	ERCC6L2	-2	-0.91167484556929	pearson	1	Ttest_pvalue	Coefficient_of_eigenassay	SVD_pCMs_only3CT	NoPrepr	SVD	2030	RCT-Tx7_D	F	RCT
Drug	D_RCT	RCT	Cell_line.Tx7_D	Plate.99	ERCC8	-2	-0.327439244345862	pearson	1	Ttest_pvalue	Coefficient_of_eigenassay	SVD_pCMs_only3CT	NoPrepr	SVD	6890	RCT-Tx7_D	F	RCT
Drug	D_RCT	RCT	Cell_line.Tx7_D	Plate.99	EREG	-2	0	pearson	1	Ttest_pvalue	Coefficient_of_eigenassay	SVD_pCMs_only3CT	NoPrepr	SVD	13981.5	RCT-Tx7_D	F	RCT
Drug	D_RCT	RCT	Cell_line.Tx7_D	Plate.99	ERF	-2	0.351294448688185	pearson	1	Ttest_pvalue	Coefficient_of_eigenassay	SVD_pCMs_only3CT	NoPrepr	SVD	6571	RCT-Tx7_D	F	RCT
Drug	D_RCT	RCT	Cell_line.Tx7_D	Plate.99	ERFE	-2	0	pearson	1	Ttest_pvalue	Coefficient_of_eigenassay	SVD_pCMs_only3CT	NoPrepr	SVD	13981.5	RCT-Tx7_D	F	RCT
Drug	D_RCT	RCT	Cell_line.Tx7_D	Plate.99	ERG	-2	0	pearson	1	Ttest_pvalue	Coefficient_of_eigenassay	SVD_pCMs_only3CT	NoPrepr	SVD	13981.5	RCT-Tx7_D	F	RCT
Drug	D_RCT	RCT	Cell_line.Tx7_D	Plate.99	ERG28	-2	0.755674249286385	pearson	1	Ttest_pvalue	Coefficient_of_eigenassay	SVD_pCMs_only3CT	NoPrepr	SVD	2881	RCT-Tx7_D	F	RCT
Drug	D_RCT	RCT	Cell_line.Tx7_D	Plate.99	ERGIC1	-2	0.180185213445866	pearson	1	Ttest_pvalue	Coefficient_of_eigenassay	SVD_pCMs_only3CT	NoPrepr	SVD	9136	RCT-Tx7_D	F	RCT
Drug	D_RCT	RCT	Cell_line.Tx7_D	Plate.99	ERGIC2	-2	-0.448724753265356	pearson	1	Ttest_pvalue	Coefficient_of_eigenassay	SVD_pCMs_only3CT	NoPrepr	SVD	5435	RCT-Tx7_D	F	RCT
Drug	D_RCT	RCT	Cell_line.Tx7_D	Plate.99	ERGIC3	-2	0.724564547390087	pearson	1	Ttest_pvalue	Coefficient_of_eigenassay	SVD_pCMs_only3CT	NoPrepr	SVD	3064	RCT-Tx7_D	F	RCT
Drug	D_RCT	RCT	Cell_line.Tx7_D	Plate.99	ERH	-2	0.421199825455553	pearson	1	Ttest_pvalue	Coefficient_of_eigenassay	SVD_pCMs_only3CT	NoPrepr	SVD	5715	RCT-Tx7_D	F	RCT
Drug	D_RCT	RCT	Cell_line.Tx7_D	Plate.99	ERI1	-2	-0.237908059722806	pearson	1	Ttest_pvalue	Coefficient_of_eigenassay	SVD_pCMs_only3CT	NoPrepr	SVD	8191	RCT-Tx7_D	F	RCT
Drug	D_RCT	RCT	Cell_line.Tx7_D	Plate.99	ERI2	-2	-0.928468456394355	pearson	1	Ttest_pvalue	Coefficient_of_eigenassay	SVD_pCMs_only3CT	NoPrepr	SVD	1938	RCT-Tx7_D	F	RCT
Drug	D_RCT	RCT	Cell_line.Tx7_D	Plate.99	ERI3	-2	0.929213158960954	pearson	1	Ttest_pvalue	Coefficient_of_eigenassay	SVD_pCMs_only3CT	NoPrepr	SVD	1936	RCT-Tx7_D	F	RCT
Drug	D_RCT	RCT	Cell_line.Tx7_D	Plate.99	ERICH1	-2	-2.34996485290778	pearson	1	Ttest_pvalue	Coefficient_of_eigenassay	SVD_pCMs_only3CT	NoPrepr	SVD	209	RCT-Tx7_D	F	RCT
Drug	D_RCT	RCT	Cell_line.Tx7_D	Plate.99	ERICH2	-2	0.513329658436169	pearson	1	Ttest_pvalue	Coefficient_of_eigenassay	SVD_pCMs_only3CT	NoPrepr	SVD	4806	RCT-Tx7_D	F	RCT
Drug	D_RCT	RCT	Cell_line.Tx7_D	Plate.99	ERICH3	-2	0	pearson	1	Ttest_pvalue	Coefficient_of_eigenassay	SVD_pCMs_only3CT	NoPrepr	SVD	13981.5	RCT-Tx7_D	F	RCT
Drug	D_RCT	RCT	Cell_line.Tx7_D	Plate.99	ERICH5	-2	0.0179713606952687	pearson	1	Ttest_pvalue	Coefficient_of_eigenassay	SVD_pCMs_only3CT	NoPrepr	SVD	12246	RCT-Tx7_D	F	RCT
Drug	D_RCT	RCT	Cell_line.Tx7_D	Plate.99	ERLEC1	-2	-0.385769413007485	pearson	1	Ttest_pvalue	Coefficient_of_eigenassay	SVD_pCMs_only3CT	NoPrepr	SVD	6158	RCT-Tx7_D	F	RCT
Drug	D_RCT	RCT	Cell_line.Tx7_D	Plate.99	ERLIN1	-2	0.0385972254208531	pearson	1	Ttest_pvalue	Coefficient_of_eigenassay	SVD_pCMs_only3CT	NoPrepr	SVD	11820	RCT-Tx7_D	F	RCT
Drug	D_RCT	RCT	Cell_line.Tx7_D	Plate.99	ERLIN2	-2	-0.113865674451515	pearson	1	Ttest_pvalue	Coefficient_of_eigenassay	SVD_pCMs_only3CT	NoPrepr	SVD	10366	RCT-Tx7_D	F	RCT
Drug	D_RCT	RCT	Cell_line.Tx7_D	Plate.99	ERMAP	-2	-0.0399608066769107	pearson	1	Ttest_pvalue	Coefficient_of_eigenassay	SVD_pCMs_only3CT	NoPrepr	SVD	11789	RCT-Tx7_D	F	RCT
Drug	D_RCT	RCT	Cell_line.Tx7_D	Plate.99	ERMN	-2	0	pearson	1	Ttest_pvalue	Coefficient_of_eigenassay	SVD_pCMs_only3CT	NoPrepr	SVD	13981.5	RCT-Tx7_D	F	RCT
Drug	D_RCT	RCT	Cell_line.Tx7_D	Plate.99	ERMP1	-2	-0.597354996409414	pearson	1	Ttest_pvalue	Coefficient_of_eigenassay	SVD_pCMs_only3CT	NoPrepr	SVD	4036	RCT-Tx7_D	F	RCT
Drug	D_RCT	RCT	Cell_line.Tx7_D	Plate.99	ERN1	-2	-0.0835747891873756	pearson	1	Ttest_pvalue	Coefficient_of_eigenassay	SVD_pCMs_only3CT	NoPrepr	SVD	10917	RCT-Tx7_D	F	RCT
Drug	D_RCT	RCT	Cell_line.Tx7_D	Plate.99	ERO1A	-2	-0.30631330773654	pearson	1	Ttest_pvalue	Coefficient_of_eigenassay	SVD_pCMs_only3CT	NoPrepr	SVD	7188	RCT-Tx7_D	F	RCT
Drug	D_RCT	RCT	Cell_line.Tx7_D	Plate.99	ERO1B	-2	-0.260864187098354	pearson	1	Ttest_pvalue	Coefficient_of_eigenassay	SVD_pCMs_only3CT	NoPrepr	SVD	7832	RCT-Tx7_D	F	RCT
Drug	D_RCT	RCT	Cell_line.Tx7_D	Plate.99	ERP27	-2	0	pearson	1	Ttest_pvalue	Coefficient_of_eigenassay	SVD_pCMs_only3CT	NoPrepr	SVD	13981.5	RCT-Tx7_D	F	RCT
Drug	D_RCT	RCT	Cell_line.Tx7_D	Plate.99	ERP29	-2	0.332852313706706	pearson	1	Ttest_pvalue	Coefficient_of_eigenassay	SVD_pCMs_only3CT	NoPrepr	SVD	6806	RCT-Tx7_D	F	RCT
Drug	D_RCT	RCT	Cell_line.Tx7_D	Plate.99	ERP44	-2	-0.242288093766287	pearson	1	Ttest_pvalue	Coefficient_of_eigenassay	SVD_pCMs_only3CT	NoPrepr	SVD	8132	RCT-Tx7_D	F	RCT
Drug	D_RCT	RCT	Cell_line.Tx7_D	Plate.99	ERRFI1	-2	-0.203346903520731	pearson	1	Ttest_pvalue	Coefficient_of_eigenassay	SVD_pCMs_only3CT	NoPrepr	SVD	8753	RCT-Tx7_D	F	RCT
Drug	D_RCT	RCT	Cell_line.Tx7_D	Plate.99	ERV3-1	-2	-0.715240300388681	pearson	1	Ttest_pvalue	Coefficient_of_eigenassay	SVD_pCMs_only3CT	NoPrepr	SVD	3122	RCT-Tx7_D	F	RCT
Drug	D_RCT	RCT	Cell_line.Tx7_D	Plate.99	ERVFRD-1	-2	0	pearson	1	Ttest_pvalue	Coefficient_of_eigenassay	SVD_pCMs_only3CT	NoPrepr	SVD	13981.5	RCT-Tx7_D	F	RCT
Drug	D_RCT	RCT	Cell_line.Tx7_D	Plate.99	ERVH48-1	-2	0	pearson	1	Ttest_pvalue	Coefficient_of_eigenassay	SVD_pCMs_only3CT	NoPrepr	SVD	13981.5	RCT-Tx7_D	F	RCT
Drug	D_RCT	RCT	Cell_line.Tx7_D	Plate.99	ERVMER34-1	-2	-0.334733145649272	pearson	1	Ttest_pvalue	Coefficient_of_eigenassay	SVD_pCMs_only3CT	NoPrepr	SVD	6782	RCT-Tx7_D	F	RCT
Drug	D_RCT	RCT	Cell_line.Tx7_D	Plate.99	ERVV-1	-2	0	pearson	1	Ttest_pvalue	Coefficient_of_eigenassay	SVD_pCMs_only3CT	NoPrepr	SVD	13981.5	RCT-Tx7_D	F	RCT
Drug	D_RCT	RCT	Cell_line.Tx7_D	Plate.99	ERVW-1	-2	0	pearson	1	Ttest_pvalue	Coefficient_of_eigenassay	SVD_pCMs_only3CT	NoPrepr	SVD	13981.5	RCT-Tx7_D	F	RCT
Drug	D_RCT	RCT	Cell_line.Tx7_D	Plate.99	ESAM	-2	1.17876392822541	pearson	1	Ttest_pvalue	Coefficient_of_eigenassay	SVD_pCMs_only3CT	NoPrepr	SVD	1125	RCT-Tx7_D	F	RCT
Drug	D_RCT	RCT	Cell_line.Tx7_D	Plate.99	ESCO1	-2	-1.27386569658577	pearson	1	Ttest_pvalue	Coefficient_of_eigenassay	SVD_pCMs_only3CT	NoPrepr	SVD	938	RCT-Tx7_D	F	RCT
Drug	D_RCT	RCT	Cell_line.Tx7_D	Plate.99	ESCO2	-2	-0.0905905888133703	pearson	1	Ttest_pvalue	Coefficient_of_eigenassay	SVD_pCMs_only3CT	NoPrepr	SVD	10786	RCT-Tx7_D	F	RCT
Drug	D_RCT	RCT	Cell_line.Tx7_D	Plate.99	ESD	-2	0.133493017498742	pearson	1	Ttest_pvalue	Coefficient_of_eigenassay	SVD_pCMs_only3CT	NoPrepr	SVD	9969	RCT-Tx7_D	F	RCT
Drug	D_RCT	RCT	Cell_line.Tx7_D	Plate.99	ESF1	-2	-4.93818504142257	pearson	1	Ttest_pvalue	Coefficient_of_eigenassay	SVD_pCMs_only3CT	NoPrepr	SVD	23	RCT-Tx7_D	F	RCT
Drug	D_RCT	RCT	Cell_line.Tx7_D	Plate.99	ESM1	-2	0	pearson	1	Ttest_pvalue	Coefficient_of_eigenassay	SVD_pCMs_only3CT	NoPrepr	SVD	13981.5	RCT-Tx7_D	F	RCT
Drug	D_RCT	RCT	Cell_line.Tx7_D	Plate.99	ESPL1	-2	0.558409786642785	pearson	1	Ttest_pvalue	Coefficient_of_eigenassay	SVD_pCMs_only3CT	NoPrepr	SVD	4373	RCT-Tx7_D	F	RCT
Drug	D_RCT	RCT	Cell_line.Tx7_D	Plate.99	ESPN	-2	0	pearson	1	Ttest_pvalue	Coefficient_of_eigenassay	SVD_pCMs_only3CT	NoPrepr	SVD	13981.5	RCT-Tx7_D	F	RCT
Drug	D_RCT	RCT	Cell_line.Tx7_D	Plate.99	ESPNL	-2	0	pearson	1	Ttest_pvalue	Coefficient_of_eigenassay	SVD_pCMs_only3CT	NoPrepr	SVD	13981.5	RCT-Tx7_D	F	RCT
Drug	D_RCT	RCT	Cell_line.Tx7_D	Plate.99	ESR2	-2	0	pearson	1	Ttest_pvalue	Coefficient_of_eigenassay	SVD_pCMs_only3CT	NoPrepr	SVD	13981.5	RCT-Tx7_D	F	RCT
Drug	D_RCT	RCT	Cell_line.Tx7_D	Plate.99	ESRP1	-2	-0.189853903401785	pearson	1	Ttest_pvalue	Coefficient_of_eigenassay	SVD_pCMs_only3CT	NoPrepr	SVD	8983	RCT-Tx7_D	F	RCT
Drug	D_RCT	RCT	Cell_line.Tx7_D	Plate.99	ESRP2	-2	0	pearson	1	Ttest_pvalue	Coefficient_of_eigenassay	SVD_pCMs_only3CT	NoPrepr	SVD	13981.5	RCT-Tx7_D	F	RCT
Drug	D_RCT	RCT	Cell_line.Tx7_D	Plate.99	ESRRA	-2	0.0185058009069531	pearson	1	Ttest_pvalue	Coefficient_of_eigenassay	SVD_pCMs_only3CT	NoPrepr	SVD	12238	RCT-Tx7_D	F	RCT
Drug	D_RCT	RCT	Cell_line.Tx7_D	Plate.99	ESRRB	-2	-0.621780286141429	pearson	1	Ttest_pvalue	Coefficient_of_eigenassay	SVD_pCMs_only3CT	NoPrepr	SVD	3838	RCT-Tx7_D	F	RCT
Drug	D_RCT	RCT	Cell_line.Tx7_D	Plate.99	ESRRG	-2	-1.01277654411129	pearson	1	Ttest_pvalue	Coefficient_of_eigenassay	SVD_pCMs_only3CT	NoPrepr	SVD	1602	RCT-Tx7_D	F	RCT
Drug	D_RCT	RCT	Cell_line.Tx7_D	Plate.99	ESS2	-2	0.613952041869951	pearson	1	Ttest_pvalue	Coefficient_of_eigenassay	SVD_pCMs_only3CT	NoPrepr	SVD	3898	RCT-Tx7_D	F	RCT
Drug	D_RCT	RCT	Cell_line.Tx7_D	Plate.99	ESYT1	-2	0.23572340539525	pearson	1	Ttest_pvalue	Coefficient_of_eigenassay	SVD_pCMs_only3CT	NoPrepr	SVD	8235	RCT-Tx7_D	F	RCT
Drug	D_RCT	RCT	Cell_line.Tx7_D	Plate.99	ESYT2	-2	-0.0812064744356839	pearson	1	Ttest_pvalue	Coefficient_of_eigenassay	SVD_pCMs_only3CT	NoPrepr	SVD	10961	RCT-Tx7_D	F	RCT
Drug	D_RCT	RCT	Cell_line.Tx7_D	Plate.99	ESYT3	-2	-0.547913462219016	pearson	1	Ttest_pvalue	Coefficient_of_eigenassay	SVD_pCMs_only3CT	NoPrepr	SVD	4455	RCT-Tx7_D	F	RCT
Drug	D_RCT	RCT	Cell_line.Tx7_D	Plate.99	ETAA1	-2	-0.380364170178358	pearson	1	Ttest_pvalue	Coefficient_of_eigenassay	SVD_pCMs_only3CT	NoPrepr	SVD	6227	RCT-Tx7_D	F	RCT
Drug	D_RCT	RCT	Cell_line.Tx7_D	Plate.99	ETF1	-2	-0.162723732135197	pearson	1	Ttest_pvalue	Coefficient_of_eigenassay	SVD_pCMs_only3CT	NoPrepr	SVD	9444	RCT-Tx7_D	F	RCT
Drug	D_RCT	RCT	Cell_line.Tx7_D	Plate.99	ETFA	-2	0.179063128305719	pearson	1	Ttest_pvalue	Coefficient_of_eigenassay	SVD_pCMs_only3CT	NoPrepr	SVD	9155	RCT-Tx7_D	F	RCT
Drug	D_RCT	RCT	Cell_line.Tx7_D	Plate.99	ETFB	-2	0.124444521907954	pearson	1	Ttest_pvalue	Coefficient_of_eigenassay	SVD_pCMs_only3CT	NoPrepr	SVD	10158	RCT-Tx7_D	F	RCT
Drug	D_RCT	RCT	Cell_line.Tx7_D	Plate.99	ETFBKMT	-2	0.116114894976342	pearson	1	Ttest_pvalue	Coefficient_of_eigenassay	SVD_pCMs_only3CT	NoPrepr	SVD	10321	RCT-Tx7_D	F	RCT
Drug	D_RCT	RCT	Cell_line.Tx7_D	Plate.99	ETFDH	-2	-0.825203788077663	pearson	1	Ttest_pvalue	Coefficient_of_eigenassay	SVD_pCMs_only3CT	NoPrepr	SVD	2471	RCT-Tx7_D	F	RCT
Drug	D_RCT	RCT	Cell_line.Tx7_D	Plate.99	ETFRF1	-2	-0.725047953599766	pearson	1	Ttest_pvalue	Coefficient_of_eigenassay	SVD_pCMs_only3CT	NoPrepr	SVD	3059	RCT-Tx7_D	F	RCT
Drug	D_RCT	RCT	Cell_line.Tx7_D	Plate.99	ETHE1	-2	1.18790416971724	pearson	1	Ttest_pvalue	Coefficient_of_eigenassay	SVD_pCMs_only3CT	NoPrepr	SVD	1101	RCT-Tx7_D	F	RCT
Drug	D_RCT	RCT	Cell_line.Tx7_D	Plate.99	ETNK1	-2	-0.323689869603793	pearson	1	Ttest_pvalue	Coefficient_of_eigenassay	SVD_pCMs_only3CT	NoPrepr	SVD	6940	RCT-Tx7_D	F	RCT
Drug	D_RCT	RCT	Cell_line.Tx7_D	Plate.99	ETNK2	-2	0.729448296828005	pearson	1	Ttest_pvalue	Coefficient_of_eigenassay	SVD_pCMs_only3CT	NoPrepr	SVD	3031	RCT-Tx7_D	F	RCT
Drug	D_RCT	RCT	Cell_line.Tx7_D	Plate.99	ETNPPL	-2	0	pearson	1	Ttest_pvalue	Coefficient_of_eigenassay	SVD_pCMs_only3CT	NoPrepr	SVD	13981.5	RCT-Tx7_D	F	RCT
Drug	D_RCT	RCT	Cell_line.Tx7_D	Plate.99	ETS1	-2	-1.58098085785004	pearson	1	Ttest_pvalue	Coefficient_of_eigenassay	SVD_pCMs_only3CT	NoPrepr	SVD	510	RCT-Tx7_D	F	RCT
Drug	D_RCT	RCT	Cell_line.Tx7_D	Plate.99	ETS2	-2	0.261679129575834	pearson	1	Ttest_pvalue	Coefficient_of_eigenassay	SVD_pCMs_only3CT	NoPrepr	SVD	7825	RCT-Tx7_D	F	RCT
Drug	D_RCT	RCT	Cell_line.Tx7_D	Plate.99	ETV1	-2	-1.14436237129242	pearson	1	Ttest_pvalue	Coefficient_of_eigenassay	SVD_pCMs_only3CT	NoPrepr	SVD	1207	RCT-Tx7_D	F	RCT
Drug	D_RCT	RCT	Cell_line.Tx7_D	Plate.99	ETV2	-2	0	pearson	1	Ttest_pvalue	Coefficient_of_eigenassay	SVD_pCMs_only3CT	NoPrepr	SVD	13981.5	RCT-Tx7_D	F	RCT
Drug	D_RCT	RCT	Cell_line.Tx7_D	Plate.99	ETV3	-2	-1.08616999115633	pearson	1	Ttest_pvalue	Coefficient_of_eigenassay	SVD_pCMs_only3CT	NoPrepr	SVD	1369	RCT-Tx7_D	F	RCT
Drug	D_RCT	RCT	Cell_line.Tx7_D	Plate.99	ETV4	-2	0.130417025847651	pearson	1	Ttest_pvalue	Coefficient_of_eigenassay	SVD_pCMs_only3CT	NoPrepr	SVD	10026	RCT-Tx7_D	F	RCT
Drug	D_RCT	RCT	Cell_line.Tx7_D	Plate.99	ETV5	-2	-0.307562920291653	pearson	1	Ttest_pvalue	Coefficient_of_eigenassay	SVD_pCMs_only3CT	NoPrepr	SVD	7169	RCT-Tx7_D	F	RCT
Drug	D_RCT	RCT	Cell_line.Tx7_D	Plate.99	ETV6	-2	-0.178025553520594	pearson	1	Ttest_pvalue	Coefficient_of_eigenassay	SVD_pCMs_only3CT	NoPrepr	SVD	9177	RCT-Tx7_D	F	RCT
Drug	D_RCT	RCT	Cell_line.Tx7_D	Plate.99	EVA1A	-2	0.202011624975846	pearson	1	Ttest_pvalue	Coefficient_of_eigenassay	SVD_pCMs_only3CT	NoPrepr	SVD	8774	RCT-Tx7_D	F	RCT
Drug	D_RCT	RCT	Cell_line.Tx7_D	Plate.99	EVA1B	-2	-0.487520186402668	pearson	1	Ttest_pvalue	Coefficient_of_eigenassay	SVD_pCMs_only3CT	NoPrepr	SVD	5041	RCT-Tx7_D	F	RCT
Drug	D_RCT	RCT	Cell_line.Tx7_D	Plate.99	EVA1C	-2	0.205474275974704	pearson	1	Ttest_pvalue	Coefficient_of_eigenassay	SVD_pCMs_only3CT	NoPrepr	SVD	8720	RCT-Tx7_D	F	RCT
Drug	D_RCT	RCT	Cell_line.Tx7_D	Plate.99	EVC	-2	-0.485465516300193	pearson	1	Ttest_pvalue	Coefficient_of_eigenassay	SVD_pCMs_only3CT	NoPrepr	SVD	5065	RCT-Tx7_D	F	RCT
Drug	D_RCT	RCT	Cell_line.Tx7_D	Plate.99	EVC2	-2	-0.279243881073112	pearson	1	Ttest_pvalue	Coefficient_of_eigenassay	SVD_pCMs_only3CT	NoPrepr	SVD	7567	RCT-Tx7_D	F	RCT
Drug	D_RCT	RCT	Cell_line.Tx7_D	Plate.99	EVI2A	-2	0	pearson	1	Ttest_pvalue	Coefficient_of_eigenassay	SVD_pCMs_only3CT	NoPrepr	SVD	13981.5	RCT-Tx7_D	F	RCT
Drug	D_RCT	RCT	Cell_line.Tx7_D	Plate.99	EVI2B	-2	0	pearson	1	Ttest_pvalue	Coefficient_of_eigenassay	SVD_pCMs_only3CT	NoPrepr	SVD	13981.5	RCT-Tx7_D	F	RCT
Drug	D_RCT	RCT	Cell_line.Tx7_D	Plate.99	EVI5	-2	-0.991662816788752	pearson	1	Ttest_pvalue	Coefficient_of_eigenassay	SVD_pCMs_only3CT	NoPrepr	SVD	1688	RCT-Tx7_D	F	RCT
Drug	D_RCT	RCT	Cell_line.Tx7_D	Plate.99	EVI5L	-2	0.524064501313391	pearson	1	Ttest_pvalue	Coefficient_of_eigenassay	SVD_pCMs_only3CT	NoPrepr	SVD	4682	RCT-Tx7_D	F	RCT
Drug	D_RCT	RCT	Cell_line.Tx7_D	Plate.99	EVL	-2	0.665604592040198	pearson	1	Ttest_pvalue	Coefficient_of_eigenassay	SVD_pCMs_only3CT	NoPrepr	SVD	3495	RCT-Tx7_D	F	RCT
Drug	D_RCT	RCT	Cell_line.Tx7_D	Plate.99	EWSR1	-2	0.163841486204008	pearson	1	Ttest_pvalue	Coefficient_of_eigenassay	SVD_pCMs_only3CT	NoPrepr	SVD	9423	RCT-Tx7_D	F	RCT
Drug	D_RCT	RCT	Cell_line.Tx7_D	Plate.99	EXD2	-2	-0.0880795972714636	pearson	1	Ttest_pvalue	Coefficient_of_eigenassay	SVD_pCMs_only3CT	NoPrepr	SVD	10841	RCT-Tx7_D	F	RCT
Drug	D_RCT	RCT	Cell_line.Tx7_D	Plate.99	EXD3	-2	0.273507870066285	pearson	1	Ttest_pvalue	Coefficient_of_eigenassay	SVD_pCMs_only3CT	NoPrepr	SVD	7657	RCT-Tx7_D	F	RCT
Drug	D_RCT	RCT	Cell_line.Tx7_D	Plate.99	EXO1	-2	0.0916016599080472	pearson	1	Ttest_pvalue	Coefficient_of_eigenassay	SVD_pCMs_only3CT	NoPrepr	SVD	10772	RCT-Tx7_D	F	RCT
Drug	D_RCT	RCT	Cell_line.Tx7_D	Plate.99	EXO5	-2	0.24962561183565	pearson	1	Ttest_pvalue	Coefficient_of_eigenassay	SVD_pCMs_only3CT	NoPrepr	SVD	8016	RCT-Tx7_D	F	RCT
Drug	D_RCT	RCT	Cell_line.Tx7_D	Plate.99	EXOC1	-2	-0.283460705965418	pearson	1	Ttest_pvalue	Coefficient_of_eigenassay	SVD_pCMs_only3CT	NoPrepr	SVD	7498	RCT-Tx7_D	F	RCT
Drug	D_RCT	RCT	Cell_line.Tx7_D	Plate.99	EXOC2	-2	-0.0047436355590907	pearson	1	Ttest_pvalue	Coefficient_of_eigenassay	SVD_pCMs_only3CT	NoPrepr	SVD	12542	RCT-Tx7_D	F	RCT
Drug	D_RCT	RCT	Cell_line.Tx7_D	Plate.99	EXOC3	-2	0.157810154363995	pearson	1	Ttest_pvalue	Coefficient_of_eigenassay	SVD_pCMs_only3CT	NoPrepr	SVD	9544	RCT-Tx7_D	F	RCT
Drug	D_RCT	RCT	Cell_line.Tx7_D	Plate.99	EXOC3L1	-2	1.59310407033671	pearson	1	Ttest_pvalue	Coefficient_of_eigenassay	SVD_pCMs_only3CT	NoPrepr	SVD	495	RCT-Tx7_D	F	RCT
Drug	D_RCT	RCT	Cell_line.Tx7_D	Plate.99	EXOC3L2	-2	0.862024316177967	pearson	1	Ttest_pvalue	Coefficient_of_eigenassay	SVD_pCMs_only3CT	NoPrepr	SVD	2254	RCT-Tx7_D	F	RCT
Drug	D_RCT	RCT	Cell_line.Tx7_D	Plate.99	EXOC4	-2	-0.274011300245305	pearson	1	Ttest_pvalue	Coefficient_of_eigenassay	SVD_pCMs_only3CT	NoPrepr	SVD	7646	RCT-Tx7_D	F	RCT
Drug	D_RCT	RCT	Cell_line.Tx7_D	Plate.99	EXOC5	-2	-0.660948273621412	pearson	1	Ttest_pvalue	Coefficient_of_eigenassay	SVD_pCMs_only3CT	NoPrepr	SVD	3529	RCT-Tx7_D	F	RCT
Drug	D_RCT	RCT	Cell_line.Tx7_D	Plate.99	EXOC6	-2	-0.298535719847016	pearson	1	Ttest_pvalue	Coefficient_of_eigenassay	SVD_pCMs_only3CT	NoPrepr	SVD	7295	RCT-Tx7_D	F	RCT
Drug	D_RCT	RCT	Cell_line.Tx7_D	Plate.99	EXOC6B	-2	-0.494194491035848	pearson	1	Ttest_pvalue	Coefficient_of_eigenassay	SVD_pCMs_only3CT	NoPrepr	SVD	4985	RCT-Tx7_D	F	RCT
Drug	D_RCT	RCT	Cell_line.Tx7_D	Plate.99	EXOC7	-2	0.351398924479714	pearson	1	Ttest_pvalue	Coefficient_of_eigenassay	SVD_pCMs_only3CT	NoPrepr	SVD	6569	RCT-Tx7_D	F	RCT
Drug	D_RCT	RCT	Cell_line.Tx7_D	Plate.99	EXOC8	-2	-0.80433022959838	pearson	1	Ttest_pvalue	Coefficient_of_eigenassay	SVD_pCMs_only3CT	NoPrepr	SVD	2577	RCT-Tx7_D	F	RCT
Drug	D_RCT	RCT	Cell_line.Tx7_D	Plate.99	EXOG	-2	-0.197036717765659	pearson	1	Ttest_pvalue	Coefficient_of_eigenassay	SVD_pCMs_only3CT	NoPrepr	SVD	8850	RCT-Tx7_D	F	RCT
Drug	D_RCT	RCT	Cell_line.Tx7_D	Plate.99	EXOSC1	-2	0.877965449190406	pearson	1	Ttest_pvalue	Coefficient_of_eigenassay	SVD_pCMs_only3CT	NoPrepr	SVD	2176	RCT-Tx7_D	F	RCT
Drug	D_RCT	RCT	Cell_line.Tx7_D	Plate.99	EXOSC10	-2	0.194178535199443	pearson	1	Ttest_pvalue	Coefficient_of_eigenassay	SVD_pCMs_only3CT	NoPrepr	SVD	8906	RCT-Tx7_D	F	RCT
Drug	D_RCT	RCT	Cell_line.Tx7_D	Plate.99	EXOSC2	-2	-0.2642979358285	pearson	1	Ttest_pvalue	Coefficient_of_eigenassay	SVD_pCMs_only3CT	NoPrepr	SVD	7786	RCT-Tx7_D	F	RCT
Drug	D_RCT	RCT	Cell_line.Tx7_D	Plate.99	EXOSC3	-2	0.40201312169129	pearson	1	Ttest_pvalue	Coefficient_of_eigenassay	SVD_pCMs_only3CT	NoPrepr	SVD	5951	RCT-Tx7_D	F	RCT
Drug	D_RCT	RCT	Cell_line.Tx7_D	Plate.99	EXOSC4	-2	0.381113776129156	pearson	1	Ttest_pvalue	Coefficient_of_eigenassay	SVD_pCMs_only3CT	NoPrepr	SVD	6222	RCT-Tx7_D	F	RCT
Drug	D_RCT	RCT	Cell_line.Tx7_D	Plate.99	EXOSC5	-2	1.65941049677044	pearson	1	Ttest_pvalue	Coefficient_of_eigenassay	SVD_pCMs_only3CT	NoPrepr	SVD	451	RCT-Tx7_D	F	RCT
Drug	D_RCT	RCT	Cell_line.Tx7_D	Plate.99	EXOSC6	-2	0.513217740242438	pearson	1	Ttest_pvalue	Coefficient_of_eigenassay	SVD_pCMs_only3CT	NoPrepr	SVD	4809	RCT-Tx7_D	F	RCT
Drug	D_RCT	RCT	Cell_line.Tx7_D	Plate.99	EXOSC7	-2	-0.00926668835820694	pearson	1	Ttest_pvalue	Coefficient_of_eigenassay	SVD_pCMs_only3CT	NoPrepr	SVD	12437	RCT-Tx7_D	F	RCT
Drug	D_RCT	RCT	Cell_line.Tx7_D	Plate.99	EXOSC8	-2	0.308676315750387	pearson	1	Ttest_pvalue	Coefficient_of_eigenassay	SVD_pCMs_only3CT	NoPrepr	SVD	7156	RCT-Tx7_D	F	RCT
Drug	D_RCT	RCT	Cell_line.Tx7_D	Plate.99	EXOSC9	-2	-0.0828539687887237	pearson	1	Ttest_pvalue	Coefficient_of_eigenassay	SVD_pCMs_only3CT	NoPrepr	SVD	10926	RCT-Tx7_D	F	RCT
Drug	D_RCT	RCT	Cell_line.Tx7_D	Plate.99	EXPH5	-2	-0.901251456821696	pearson	1	Ttest_pvalue	Coefficient_of_eigenassay	SVD_pCMs_only3CT	NoPrepr	SVD	2073	RCT-Tx7_D	F	RCT
Drug	D_RCT	RCT	Cell_line.Tx7_D	Plate.99	EXT1	-2	-0.0332394394902812	pearson	1	Ttest_pvalue	Coefficient_of_eigenassay	SVD_pCMs_only3CT	NoPrepr	SVD	11922	RCT-Tx7_D	F	RCT
Drug	D_RCT	RCT	Cell_line.Tx7_D	Plate.99	EXT2	-2	0.135892856167157	pearson	1	Ttest_pvalue	Coefficient_of_eigenassay	SVD_pCMs_only3CT	NoPrepr	SVD	9929	RCT-Tx7_D	F	RCT
Drug	D_RCT	RCT	Cell_line.Tx7_D	Plate.99	EXTL1	-2	0.0952337906251026	pearson	1	Ttest_pvalue	Coefficient_of_eigenassay	SVD_pCMs_only3CT	NoPrepr	SVD	10697	RCT-Tx7_D	F	RCT
Drug	D_RCT	RCT	Cell_line.Tx7_D	Plate.99	EXTL2	-2	-0.116221494272967	pearson	1	Ttest_pvalue	Coefficient_of_eigenassay	SVD_pCMs_only3CT	NoPrepr	SVD	10317	RCT-Tx7_D	F	RCT
Drug	D_RCT	RCT	Cell_line.Tx7_D	Plate.99	EXTL3	-2	0.260653519533808	pearson	1	Ttest_pvalue	Coefficient_of_eigenassay	SVD_pCMs_only3CT	NoPrepr	SVD	7840	RCT-Tx7_D	F	RCT
Drug	D_RCT	RCT	Cell_line.Tx7_D	Plate.99	EYA1	-2	0	pearson	1	Ttest_pvalue	Coefficient_of_eigenassay	SVD_pCMs_only3CT	NoPrepr	SVD	13981.5	RCT-Tx7_D	F	RCT
Drug	D_RCT	RCT	Cell_line.Tx7_D	Plate.99	EYA2	-2	0	pearson	1	Ttest_pvalue	Coefficient_of_eigenassay	SVD_pCMs_only3CT	NoPrepr	SVD	13981.5	RCT-Tx7_D	F	RCT
Drug	D_RCT	RCT	Cell_line.Tx7_D	Plate.99	EYA3	-2	-0.457008076459841	pearson	1	Ttest_pvalue	Coefficient_of_eigenassay	SVD_pCMs_only3CT	NoPrepr	SVD	5354	RCT-Tx7_D	F	RCT
Drug	D_RCT	RCT	Cell_line.Tx7_D	Plate.99	EYA4	-2	-1.18163363078217	pearson	1	Ttest_pvalue	Coefficient_of_eigenassay	SVD_pCMs_only3CT	NoPrepr	SVD	1117	RCT-Tx7_D	F	RCT
Drug	D_RCT	RCT	Cell_line.Tx7_D	Plate.99	EYS	-2	0	pearson	1	Ttest_pvalue	Coefficient_of_eigenassay	SVD_pCMs_only3CT	NoPrepr	SVD	13981.5	RCT-Tx7_D	F	RCT
Drug	D_RCT	RCT	Cell_line.Tx7_D	Plate.99	EZH1	-2	-0.00674895427962573	pearson	1	Ttest_pvalue	Coefficient_of_eigenassay	SVD_pCMs_only3CT	NoPrepr	SVD	12500	RCT-Tx7_D	F	RCT
Drug	D_RCT	RCT	Cell_line.Tx7_D	Plate.99	EZH2	-2	0.102402459089524	pearson	1	Ttest_pvalue	Coefficient_of_eigenassay	SVD_pCMs_only3CT	NoPrepr	SVD	10573	RCT-Tx7_D	F	RCT
Drug	D_RCT	RCT	Cell_line.Tx7_D	Plate.99	EZR	-2	-0.397969910483478	pearson	1	Ttest_pvalue	Coefficient_of_eigenassay	SVD_pCMs_only3CT	NoPrepr	SVD	6008	RCT-Tx7_D	F	RCT
Drug	D_RCT	RCT	Cell_line.Tx7_D	Plate.99	F10	-2	0.446001218152286	pearson	1	Ttest_pvalue	Coefficient_of_eigenassay	SVD_pCMs_only3CT	NoPrepr	SVD	5470	RCT-Tx7_D	F	RCT
Drug	D_RCT	RCT	Cell_line.Tx7_D	Plate.99	F11R	-2	-0.00470109058599509	pearson	1	Ttest_pvalue	Coefficient_of_eigenassay	SVD_pCMs_only3CT	NoPrepr	SVD	12544	RCT-Tx7_D	F	RCT
Drug	D_RCT	RCT	Cell_line.Tx7_D	Plate.99	F12	-2	0	pearson	1	Ttest_pvalue	Coefficient_of_eigenassay	SVD_pCMs_only3CT	NoPrepr	SVD	13981.5	RCT-Tx7_D	F	RCT
Drug	D_RCT	RCT	Cell_line.Tx7_D	Plate.99	F2R	-2	0.0517782951860955	pearson	1	Ttest_pvalue	Coefficient_of_eigenassay	SVD_pCMs_only3CT	NoPrepr	SVD	11548	RCT-Tx7_D	F	RCT
Drug	D_RCT	RCT	Cell_line.Tx7_D	Plate.99	F2RL1	-2	-0.106125794631414	pearson	1	Ttest_pvalue	Coefficient_of_eigenassay	SVD_pCMs_only3CT	NoPrepr	SVD	10494	RCT-Tx7_D	F	RCT
Drug	D_RCT	RCT	Cell_line.Tx7_D	Plate.99	F2RL2	-2	-0.521757066387831	pearson	1	Ttest_pvalue	Coefficient_of_eigenassay	SVD_pCMs_only3CT	NoPrepr	SVD	4707	RCT-Tx7_D	F	RCT
Drug	D_RCT	RCT	Cell_line.Tx7_D	Plate.99	F2RL3	-2	0	pearson	1	Ttest_pvalue	Coefficient_of_eigenassay	SVD_pCMs_only3CT	NoPrepr	SVD	13981.5	RCT-Tx7_D	F	RCT
Drug	D_RCT	RCT	Cell_line.Tx7_D	Plate.99	F3	-2	-0.245544528313643	pearson	1	Ttest_pvalue	Coefficient_of_eigenassay	SVD_pCMs_only3CT	NoPrepr	SVD	8080	RCT-Tx7_D	F	RCT
Drug	D_RCT	RCT	Cell_line.Tx7_D	Plate.99	F5	-2	0	pearson	1	Ttest_pvalue	Coefficient_of_eigenassay	SVD_pCMs_only3CT	NoPrepr	SVD	13981.5	RCT-Tx7_D	F	RCT
Drug	D_RCT	RCT	Cell_line.Tx7_D	Plate.99	F7	-2	-0.100756340681626	pearson	1	Ttest_pvalue	Coefficient_of_eigenassay	SVD_pCMs_only3CT	NoPrepr	SVD	10595	RCT-Tx7_D	F	RCT
Drug	D_RCT	RCT	Cell_line.Tx7_D	Plate.99	F8	-2	-0.293337770780616	pearson	1	Ttest_pvalue	Coefficient_of_eigenassay	SVD_pCMs_only3CT	NoPrepr	SVD	7375	RCT-Tx7_D	F	RCT
Drug	D_RCT	RCT	Cell_line.Tx7_D	Plate.99	F8A1	-2	0.903885689185575	pearson	1	Ttest_pvalue	Coefficient_of_eigenassay	SVD_pCMs_only3CT	NoPrepr	SVD	2064	RCT-Tx7_D	F	RCT
Drug	D_RCT	RCT	Cell_line.Tx7_D	Plate.99	FAAH	-2	0.667083868857361	pearson	1	Ttest_pvalue	Coefficient_of_eigenassay	SVD_pCMs_only3CT	NoPrepr	SVD	3486	RCT-Tx7_D	F	RCT
Drug	D_RCT	RCT	Cell_line.Tx7_D	Plate.99	FAAH2	-2	0.302472419315117	pearson	1	Ttest_pvalue	Coefficient_of_eigenassay	SVD_pCMs_only3CT	NoPrepr	SVD	7238	RCT-Tx7_D	F	RCT
Drug	D_RCT	RCT	Cell_line.Tx7_D	Plate.99	FAAP100	-2	0.33888969725392	pearson	1	Ttest_pvalue	Coefficient_of_eigenassay	SVD_pCMs_only3CT	NoPrepr	SVD	6726	RCT-Tx7_D	F	RCT
Drug	D_RCT	RCT	Cell_line.Tx7_D	Plate.99	FAAP20	-2	0.70519045325306	pearson	1	Ttest_pvalue	Coefficient_of_eigenassay	SVD_pCMs_only3CT	NoPrepr	SVD	3190	RCT-Tx7_D	F	RCT
Drug	D_RCT	RCT	Cell_line.Tx7_D	Plate.99	FAAP24	-2	0.28660836570052	pearson	1	Ttest_pvalue	Coefficient_of_eigenassay	SVD_pCMs_only3CT	NoPrepr	SVD	7464	RCT-Tx7_D	F	RCT
Drug	D_RCT	RCT	Cell_line.Tx7_D	Plate.99	FABP2	-2	0.420441975096489	pearson	1	Ttest_pvalue	Coefficient_of_eigenassay	SVD_pCMs_only3CT	NoPrepr	SVD	5734	RCT-Tx7_D	F	RCT
Drug	D_RCT	RCT	Cell_line.Tx7_D	Plate.99	FABP3	-2	0.234828263407333	pearson	1	Ttest_pvalue	Coefficient_of_eigenassay	SVD_pCMs_only3CT	NoPrepr	SVD	8251	RCT-Tx7_D	F	RCT
Drug	D_RCT	RCT	Cell_line.Tx7_D	Plate.99	FABP4	-2	0	pearson	1	Ttest_pvalue	Coefficient_of_eigenassay	SVD_pCMs_only3CT	NoPrepr	SVD	13981.5	RCT-Tx7_D	F	RCT
Drug	D_RCT	RCT	Cell_line.Tx7_D	Plate.99	FABP5	-2	-0.258043176545551	pearson	1	Ttest_pvalue	Coefficient_of_eigenassay	SVD_pCMs_only3CT	NoPrepr	SVD	7877	RCT-Tx7_D	F	RCT
Drug	D_RCT	RCT	Cell_line.Tx7_D	Plate.99	FABP6	-2	0	pearson	1	Ttest_pvalue	Coefficient_of_eigenassay	SVD_pCMs_only3CT	NoPrepr	SVD	13981.5	RCT-Tx7_D	F	RCT
Drug	D_RCT	RCT	Cell_line.Tx7_D	Plate.99	FABP7	-2	0	pearson	1	Ttest_pvalue	Coefficient_of_eigenassay	SVD_pCMs_only3CT	NoPrepr	SVD	13981.5	RCT-Tx7_D	F	RCT
Drug	D_RCT	RCT	Cell_line.Tx7_D	Plate.99	FADD	-2	0.821333127827189	pearson	1	Ttest_pvalue	Coefficient_of_eigenassay	SVD_pCMs_only3CT	NoPrepr	SVD	2485	RCT-Tx7_D	F	RCT
Drug	D_RCT	RCT	Cell_line.Tx7_D	Plate.99	FADS1	-2	0.0800526569850244	pearson	1	Ttest_pvalue	Coefficient_of_eigenassay	SVD_pCMs_only3CT	NoPrepr	SVD	10985	RCT-Tx7_D	F	RCT
Drug	D_RCT	RCT	Cell_line.Tx7_D	Plate.99	FADS2	-2	0.577565738164836	pearson	1	Ttest_pvalue	Coefficient_of_eigenassay	SVD_pCMs_only3CT	NoPrepr	SVD	4224	RCT-Tx7_D	F	RCT
Drug	D_RCT	RCT	Cell_line.Tx7_D	Plate.99	FADS3	-2	0.47083488037277	pearson	1	Ttest_pvalue	Coefficient_of_eigenassay	SVD_pCMs_only3CT	NoPrepr	SVD	5223	RCT-Tx7_D	F	RCT
Drug	D_RCT	RCT	Cell_line.Tx7_D	Plate.99	FAF1	-2	-0.0762128936787785	pearson	1	Ttest_pvalue	Coefficient_of_eigenassay	SVD_pCMs_only3CT	NoPrepr	SVD	11047	RCT-Tx7_D	F	RCT
Drug	D_RCT	RCT	Cell_line.Tx7_D	Plate.99	FAF2	-2	-0.0533497153581031	pearson	1	Ttest_pvalue	Coefficient_of_eigenassay	SVD_pCMs_only3CT	NoPrepr	SVD	11515	RCT-Tx7_D	F	RCT
Drug	D_RCT	RCT	Cell_line.Tx7_D	Plate.99	FAH	-2	0.934145561232136	pearson	1	Ttest_pvalue	Coefficient_of_eigenassay	SVD_pCMs_only3CT	NoPrepr	SVD	1916	RCT-Tx7_D	F	RCT
Drug	D_RCT	RCT	Cell_line.Tx7_D	Plate.99	FAHD1	-2	0.200630151365052	pearson	1	Ttest_pvalue	Coefficient_of_eigenassay	SVD_pCMs_only3CT	NoPrepr	SVD	8798	RCT-Tx7_D	F	RCT
Drug	D_RCT	RCT	Cell_line.Tx7_D	Plate.99	FAHD2A	-2	1.09360365234196	pearson	1	Ttest_pvalue	Coefficient_of_eigenassay	SVD_pCMs_only3CT	NoPrepr	SVD	1344	RCT-Tx7_D	F	RCT
Drug	D_RCT	RCT	Cell_line.Tx7_D	Plate.99	FAHD2B	-2	0.865585368725018	pearson	1	Ttest_pvalue	Coefficient_of_eigenassay	SVD_pCMs_only3CT	NoPrepr	SVD	2226	RCT-Tx7_D	F	RCT
Drug	D_RCT	RCT	Cell_line.Tx7_D	Plate.99	FAIM	-2	-0.200507699778846	pearson	1	Ttest_pvalue	Coefficient_of_eigenassay	SVD_pCMs_only3CT	NoPrepr	SVD	8801	RCT-Tx7_D	F	RCT
Drug	D_RCT	RCT	Cell_line.Tx7_D	Plate.99	FAIM2	-2	0	pearson	1	Ttest_pvalue	Coefficient_of_eigenassay	SVD_pCMs_only3CT	NoPrepr	SVD	13981.5	RCT-Tx7_D	F	RCT
Drug	D_RCT	RCT	Cell_line.Tx7_D	Plate.99	FAM102A	-2	0.350119860687709	pearson	1	Ttest_pvalue	Coefficient_of_eigenassay	SVD_pCMs_only3CT	NoPrepr	SVD	6585	RCT-Tx7_D	F	RCT
Drug	D_RCT	RCT	Cell_line.Tx7_D	Plate.99	FAM102B	-2	-0.545221747243465	pearson	1	Ttest_pvalue	Coefficient_of_eigenassay	SVD_pCMs_only3CT	NoPrepr	SVD	4484	RCT-Tx7_D	F	RCT
Drug	D_RCT	RCT	Cell_line.Tx7_D	Plate.99	FAM104A	-2	0.173896662061485	pearson	1	Ttest_pvalue	Coefficient_of_eigenassay	SVD_pCMs_only3CT	NoPrepr	SVD	9248	RCT-Tx7_D	F	RCT
Drug	D_RCT	RCT	Cell_line.Tx7_D	Plate.99	FAM104B	-2	0.0621477071748777	pearson	1	Ttest_pvalue	Coefficient_of_eigenassay	SVD_pCMs_only3CT	NoPrepr	SVD	11335	RCT-Tx7_D	F	RCT
Drug	D_RCT	RCT	Cell_line.Tx7_D	Plate.99	FAM107A	-2	0.0660049532776783	pearson	1	Ttest_pvalue	Coefficient_of_eigenassay	SVD_pCMs_only3CT	NoPrepr	SVD	11256	RCT-Tx7_D	F	RCT
Drug	D_RCT	RCT	Cell_line.Tx7_D	Plate.99	FAM107B	-2	-0.356695735860623	pearson	1	Ttest_pvalue	Coefficient_of_eigenassay	SVD_pCMs_only3CT	NoPrepr	SVD	6503	RCT-Tx7_D	F	RCT
Drug	D_RCT	RCT	Cell_line.Tx7_D	Plate.99	FAM110A	-2	0.739400553532251	pearson	1	Ttest_pvalue	Coefficient_of_eigenassay	SVD_pCMs_only3CT	NoPrepr	SVD	2977	RCT-Tx7_D	F	RCT
Drug	D_RCT	RCT	Cell_line.Tx7_D	Plate.99	FAM110B	-2	-0.0328142293801347	pearson	1	Ttest_pvalue	Coefficient_of_eigenassay	SVD_pCMs_only3CT	NoPrepr	SVD	11936	RCT-Tx7_D	F	RCT
Drug	D_RCT	RCT	Cell_line.Tx7_D	Plate.99	FAM110C	-2	0.0245973602133385	pearson	1	Ttest_pvalue	Coefficient_of_eigenassay	SVD_pCMs_only3CT	NoPrepr	SVD	12118	RCT-Tx7_D	F	RCT
Drug	D_RCT	RCT	Cell_line.Tx7_D	Plate.99	FAM110D	-2	0.768793467489383	pearson	1	Ttest_pvalue	Coefficient_of_eigenassay	SVD_pCMs_only3CT	NoPrepr	SVD	2794	RCT-Tx7_D	F	RCT
Drug	D_RCT	RCT	Cell_line.Tx7_D	Plate.99	FAM111A	-2	-0.248302970948195	pearson	1	Ttest_pvalue	Coefficient_of_eigenassay	SVD_pCMs_only3CT	NoPrepr	SVD	8034	RCT-Tx7_D	F	RCT
Drug	D_RCT	RCT	Cell_line.Tx7_D	Plate.99	FAM111B	-2	0	pearson	1	Ttest_pvalue	Coefficient_of_eigenassay	SVD_pCMs_only3CT	NoPrepr	SVD	13981.5	RCT-Tx7_D	F	RCT
Drug	D_RCT	RCT	Cell_line.Tx7_D	Plate.99	FAM114A1	-2	-0.463823926644928	pearson	1	Ttest_pvalue	Coefficient_of_eigenassay	SVD_pCMs_only3CT	NoPrepr	SVD	5288	RCT-Tx7_D	F	RCT
Drug	D_RCT	RCT	Cell_line.Tx7_D	Plate.99	FAM114A2	-2	-0.196288618490994	pearson	1	Ttest_pvalue	Coefficient_of_eigenassay	SVD_pCMs_only3CT	NoPrepr	SVD	8861	RCT-Tx7_D	F	RCT
Drug	D_RCT	RCT	Cell_line.Tx7_D	Plate.99	FAM117A	-2	0.372856074669919	pearson	1	Ttest_pvalue	Coefficient_of_eigenassay	SVD_pCMs_only3CT	NoPrepr	SVD	6306	RCT-Tx7_D	F	RCT
Drug	D_RCT	RCT	Cell_line.Tx7_D	Plate.99	FAM117B	-2	-0.715309809090953	pearson	1	Ttest_pvalue	Coefficient_of_eigenassay	SVD_pCMs_only3CT	NoPrepr	SVD	3121	RCT-Tx7_D	F	RCT
Drug	D_RCT	RCT	Cell_line.Tx7_D	Plate.99	FAM118A	-2	0.0802901879959233	pearson	1	Ttest_pvalue	Coefficient_of_eigenassay	SVD_pCMs_only3CT	NoPrepr	SVD	10980	RCT-Tx7_D	F	RCT
Drug	D_RCT	RCT	Cell_line.Tx7_D	Plate.99	FAM118B	-2	0.190391197121402	pearson	1	Ttest_pvalue	Coefficient_of_eigenassay	SVD_pCMs_only3CT	NoPrepr	SVD	8970	RCT-Tx7_D	F	RCT
Drug	D_RCT	RCT	Cell_line.Tx7_D	Plate.99	FAM120A	-2	-0.177384184958123	pearson	1	Ttest_pvalue	Coefficient_of_eigenassay	SVD_pCMs_only3CT	NoPrepr	SVD	9189	RCT-Tx7_D	F	RCT
Drug	D_RCT	RCT	Cell_line.Tx7_D	Plate.99	FAM120AOS	-2	0.318829457195444	pearson	1	Ttest_pvalue	Coefficient_of_eigenassay	SVD_pCMs_only3CT	NoPrepr	SVD	7011	RCT-Tx7_D	F	RCT
Drug	D_RCT	RCT	Cell_line.Tx7_D	Plate.99	FAM120B	-2	0	pearson	1	Ttest_pvalue	Coefficient_of_eigenassay	SVD_pCMs_only3CT	NoPrepr	SVD	13981.5	RCT-Tx7_D	F	RCT
Drug	D_RCT	RCT	Cell_line.Tx7_D	Plate.99	FAM120C	-2	-0.108287282116011	pearson	1	Ttest_pvalue	Coefficient_of_eigenassay	SVD_pCMs_only3CT	NoPrepr	SVD	10461	RCT-Tx7_D	F	RCT
Drug	D_RCT	RCT	Cell_line.Tx7_D	Plate.99	FAM122A	-2	0.384853171324364	pearson	1	Ttest_pvalue	Coefficient_of_eigenassay	SVD_pCMs_only3CT	NoPrepr	SVD	6172	RCT-Tx7_D	F	RCT
Drug	D_RCT	RCT	Cell_line.Tx7_D	Plate.99	FAM122B	-2	-0.163969086255998	pearson	1	Ttest_pvalue	Coefficient_of_eigenassay	SVD_pCMs_only3CT	NoPrepr	SVD	9421	RCT-Tx7_D	F	RCT
Drug	D_RCT	RCT	Cell_line.Tx7_D	Plate.99	FAM122C	-2	-0.08420141383639	pearson	1	Ttest_pvalue	Coefficient_of_eigenassay	SVD_pCMs_only3CT	NoPrepr	SVD	10904	RCT-Tx7_D	F	RCT
Drug	D_RCT	RCT	Cell_line.Tx7_D	Plate.99	FAM124A	-2	0.675223662795164	pearson	1	Ttest_pvalue	Coefficient_of_eigenassay	SVD_pCMs_only3CT	NoPrepr	SVD	3420	RCT-Tx7_D	F	RCT
Drug	D_RCT	RCT	Cell_line.Tx7_D	Plate.99	FAM126A	-2	-0.811988495822095	pearson	1	Ttest_pvalue	Coefficient_of_eigenassay	SVD_pCMs_only3CT	NoPrepr	SVD	2529	RCT-Tx7_D	F	RCT
Drug	D_RCT	RCT	Cell_line.Tx7_D	Plate.99	FAM126B	-2	-1.19724228625304	pearson	1	Ttest_pvalue	Coefficient_of_eigenassay	SVD_pCMs_only3CT	NoPrepr	SVD	1075	RCT-Tx7_D	F	RCT
Drug	D_RCT	RCT	Cell_line.Tx7_D	Plate.99	FAM129A	-2	-2.10973214346292	pearson	1	Ttest_pvalue	Coefficient_of_eigenassay	SVD_pCMs_only3CT	NoPrepr	SVD	263	RCT-Tx7_D	F	RCT
Drug	D_RCT	RCT	Cell_line.Tx7_D	Plate.99	FAM129B	-2	0.402231206181497	pearson	1	Ttest_pvalue	Coefficient_of_eigenassay	SVD_pCMs_only3CT	NoPrepr	SVD	5947	RCT-Tx7_D	F	RCT
Drug	D_RCT	RCT	Cell_line.Tx7_D	Plate.99	FAM129C	-2	0	pearson	1	Ttest_pvalue	Coefficient_of_eigenassay	SVD_pCMs_only3CT	NoPrepr	SVD	13981.5	RCT-Tx7_D	F	RCT
Drug	D_RCT	RCT	Cell_line.Tx7_D	Plate.99	FAM131A	-2	0.534973336461641	pearson	1	Ttest_pvalue	Coefficient_of_eigenassay	SVD_pCMs_only3CT	NoPrepr	SVD	4582	RCT-Tx7_D	F	RCT
Drug	D_RCT	RCT	Cell_line.Tx7_D	Plate.99	FAM131B	-2	-0.613902166609502	pearson	1	Ttest_pvalue	Coefficient_of_eigenassay	SVD_pCMs_only3CT	NoPrepr	SVD	3901	RCT-Tx7_D	F	RCT
Drug	D_RCT	RCT	Cell_line.Tx7_D	Plate.99	FAM131C	-2	-0.136371623453367	pearson	1	Ttest_pvalue	Coefficient_of_eigenassay	SVD_pCMs_only3CT	NoPrepr	SVD	9920	RCT-Tx7_D	F	RCT
Drug	D_RCT	RCT	Cell_line.Tx7_D	Plate.99	FAM133A	-2	-0.239320064571655	pearson	1	Ttest_pvalue	Coefficient_of_eigenassay	SVD_pCMs_only3CT	NoPrepr	SVD	8172	RCT-Tx7_D	F	RCT
Drug	D_RCT	RCT	Cell_line.Tx7_D	Plate.99	FAM133B	-2	-1.93071179314767	pearson	1	Ttest_pvalue	Coefficient_of_eigenassay	SVD_pCMs_only3CT	NoPrepr	SVD	311	RCT-Tx7_D	F	RCT
Drug	D_RCT	RCT	Cell_line.Tx7_D	Plate.99	FAM135A	-2	-0.913321220631879	pearson	1	Ttest_pvalue	Coefficient_of_eigenassay	SVD_pCMs_only3CT	NoPrepr	SVD	2019	RCT-Tx7_D	F	RCT
Drug	D_RCT	RCT	Cell_line.Tx7_D	Plate.99	FAM136A	-2	0.0846315724864006	pearson	1	Ttest_pvalue	Coefficient_of_eigenassay	SVD_pCMs_only3CT	NoPrepr	SVD	10898	RCT-Tx7_D	F	RCT
Drug	D_RCT	RCT	Cell_line.Tx7_D	Plate.99	FAM13A	-2	-1.11552064363485	pearson	1	Ttest_pvalue	Coefficient_of_eigenassay	SVD_pCMs_only3CT	NoPrepr	SVD	1276	RCT-Tx7_D	F	RCT
Drug	D_RCT	RCT	Cell_line.Tx7_D	Plate.99	FAM13B	-2	-0.802419062057293	pearson	1	Ttest_pvalue	Coefficient_of_eigenassay	SVD_pCMs_only3CT	NoPrepr	SVD	2588	RCT-Tx7_D	F	RCT
Drug	D_RCT	RCT	Cell_line.Tx7_D	Plate.99	FAM13C	-2	-0.270066317635946	pearson	1	Ttest_pvalue	Coefficient_of_eigenassay	SVD_pCMs_only3CT	NoPrepr	SVD	7705	RCT-Tx7_D	F	RCT
Drug	D_RCT	RCT	Cell_line.Tx7_D	Plate.99	FAM149A	-2	-0.187368923237559	pearson	1	Ttest_pvalue	Coefficient_of_eigenassay	SVD_pCMs_only3CT	NoPrepr	SVD	9027	RCT-Tx7_D	F	RCT
Drug	D_RCT	RCT	Cell_line.Tx7_D	Plate.99	FAM149B1	-2	-0.15333283477843	pearson	1	Ttest_pvalue	Coefficient_of_eigenassay	SVD_pCMs_only3CT	NoPrepr	SVD	9621	RCT-Tx7_D	F	RCT
Drug	D_RCT	RCT	Cell_line.Tx7_D	Plate.99	FAM151A	-2	-2.89717214666383	pearson	1	Ttest_pvalue	Coefficient_of_eigenassay	SVD_pCMs_only3CT	NoPrepr	SVD	121	RCT-Tx7_D	F	RCT
Drug	D_RCT	RCT	Cell_line.Tx7_D	Plate.99	FAM151B	-2	-0.784435983818679	pearson	1	Ttest_pvalue	Coefficient_of_eigenassay	SVD_pCMs_only3CT	NoPrepr	SVD	2698	RCT-Tx7_D	F	RCT
Drug	D_RCT	RCT	Cell_line.Tx7_D	Plate.99	FAM153A	-2	-1.33312138064105	pearson	1	Ttest_pvalue	Coefficient_of_eigenassay	SVD_pCMs_only3CT	NoPrepr	SVD	826	RCT-Tx7_D	F	RCT
Drug	D_RCT	RCT	Cell_line.Tx7_D	Plate.99	FAM153B	-2	0	pearson	1	Ttest_pvalue	Coefficient_of_eigenassay	SVD_pCMs_only3CT	NoPrepr	SVD	13981.5	RCT-Tx7_D	F	RCT
Drug	D_RCT	RCT	Cell_line.Tx7_D	Plate.99	FAM155A	-2	-0.274480287054124	pearson	1	Ttest_pvalue	Coefficient_of_eigenassay	SVD_pCMs_only3CT	NoPrepr	SVD	7642	RCT-Tx7_D	F	RCT
Drug	D_RCT	RCT	Cell_line.Tx7_D	Plate.99	FAM155B	-2	0.133177961503164	pearson	1	Ttest_pvalue	Coefficient_of_eigenassay	SVD_pCMs_only3CT	NoPrepr	SVD	9974	RCT-Tx7_D	F	RCT
Drug	D_RCT	RCT	Cell_line.Tx7_D	Plate.99	FAM160A1	-2	-2.73755792324779	pearson	1	Ttest_pvalue	Coefficient_of_eigenassay	SVD_pCMs_only3CT	NoPrepr	SVD	138	RCT-Tx7_D	F	RCT
Drug	D_RCT	RCT	Cell_line.Tx7_D	Plate.99	FAM160A2	-2	0.482174597832678	pearson	1	Ttest_pvalue	Coefficient_of_eigenassay	SVD_pCMs_only3CT	NoPrepr	SVD	5098	RCT-Tx7_D	F	RCT
Drug	D_RCT	RCT	Cell_line.Tx7_D	Plate.99	FAM160B1	-2	-0.542115138793853	pearson	1	Ttest_pvalue	Coefficient_of_eigenassay	SVD_pCMs_only3CT	NoPrepr	SVD	4521	RCT-Tx7_D	F	RCT
Drug	D_RCT	RCT	Cell_line.Tx7_D	Plate.99	FAM160B2	-2	0.503360653721004	pearson	1	Ttest_pvalue	Coefficient_of_eigenassay	SVD_pCMs_only3CT	NoPrepr	SVD	4906	RCT-Tx7_D	F	RCT
Drug	D_RCT	RCT	Cell_line.Tx7_D	Plate.99	FAM161A	-2	-0.294308689040461	pearson	1	Ttest_pvalue	Coefficient_of_eigenassay	SVD_pCMs_only3CT	NoPrepr	SVD	7364	RCT-Tx7_D	F	RCT
Drug	D_RCT	RCT	Cell_line.Tx7_D	Plate.99	FAM161B	-2	-0.139788532242349	pearson	1	Ttest_pvalue	Coefficient_of_eigenassay	SVD_pCMs_only3CT	NoPrepr	SVD	9862	RCT-Tx7_D	F	RCT
Drug	D_RCT	RCT	Cell_line.Tx7_D	Plate.99	FAM162A	-2	-0.251089085700217	pearson	1	Ttest_pvalue	Coefficient_of_eigenassay	SVD_pCMs_only3CT	NoPrepr	SVD	7998	RCT-Tx7_D	F	RCT
Drug	D_RCT	RCT	Cell_line.Tx7_D	Plate.99	FAM163A	-2	0	pearson	1	Ttest_pvalue	Coefficient_of_eigenassay	SVD_pCMs_only3CT	NoPrepr	SVD	13981.5	RCT-Tx7_D	F	RCT
Drug	D_RCT	RCT	Cell_line.Tx7_D	Plate.99	FAM163B	-2	0	pearson	1	Ttest_pvalue	Coefficient_of_eigenassay	SVD_pCMs_only3CT	NoPrepr	SVD	13981.5	RCT-Tx7_D	F	RCT
Drug	D_RCT	RCT	Cell_line.Tx7_D	Plate.99	FAM166B	-2	0	pearson	1	Ttest_pvalue	Coefficient_of_eigenassay	SVD_pCMs_only3CT	NoPrepr	SVD	13981.5	RCT-Tx7_D	F	RCT
Drug	D_RCT	RCT	Cell_line.Tx7_D	Plate.99	FAM167A	-2	-0.133674521691166	pearson	1	Ttest_pvalue	Coefficient_of_eigenassay	SVD_pCMs_only3CT	NoPrepr	SVD	9964	RCT-Tx7_D	F	RCT
Drug	D_RCT	RCT	Cell_line.Tx7_D	Plate.99	FAM167B	-2	0	pearson	1	Ttest_pvalue	Coefficient_of_eigenassay	SVD_pCMs_only3CT	NoPrepr	SVD	13981.5	RCT-Tx7_D	F	RCT
Drug	D_RCT	RCT	Cell_line.Tx7_D	Plate.99	FAM168A	-2	0.0215501164107331	pearson	1	Ttest_pvalue	Coefficient_of_eigenassay	SVD_pCMs_only3CT	NoPrepr	SVD	12179	RCT-Tx7_D	F	RCT
Drug	D_RCT	RCT	Cell_line.Tx7_D	Plate.99	FAM168B	-2	-0.00574163701168262	pearson	1	Ttest_pvalue	Coefficient_of_eigenassay	SVD_pCMs_only3CT	NoPrepr	SVD	12521	RCT-Tx7_D	F	RCT
Drug	D_RCT	RCT	Cell_line.Tx7_D	Plate.99	FAM169A	-2	-0.804125908054487	pearson	1	Ttest_pvalue	Coefficient_of_eigenassay	SVD_pCMs_only3CT	NoPrepr	SVD	2581	RCT-Tx7_D	F	RCT
Drug	D_RCT	RCT	Cell_line.Tx7_D	Plate.99	FAM171A1	-2	0.124396214488697	pearson	1	Ttest_pvalue	Coefficient_of_eigenassay	SVD_pCMs_only3CT	NoPrepr	SVD	10161	RCT-Tx7_D	F	RCT
Drug	D_RCT	RCT	Cell_line.Tx7_D	Plate.99	FAM171A2	-2	0.908656372792741	pearson	1	Ttest_pvalue	Coefficient_of_eigenassay	SVD_pCMs_only3CT	NoPrepr	SVD	2041	RCT-Tx7_D	F	RCT
Drug	D_RCT	RCT	Cell_line.Tx7_D	Plate.99	FAM171B	-2	-1.89632659704142	pearson	1	Ttest_pvalue	Coefficient_of_eigenassay	SVD_pCMs_only3CT	NoPrepr	SVD	327	RCT-Tx7_D	F	RCT
Drug	D_RCT	RCT	Cell_line.Tx7_D	Plate.99	FAM172A	-2	-0.520855447249464	pearson	1	Ttest_pvalue	Coefficient_of_eigenassay	SVD_pCMs_only3CT	NoPrepr	SVD	4715	RCT-Tx7_D	F	RCT
Drug	D_RCT	RCT	Cell_line.Tx7_D	Plate.99	FAM173A	-2	1.40788241715135	pearson	1	Ttest_pvalue	Coefficient_of_eigenassay	SVD_pCMs_only3CT	NoPrepr	SVD	702	RCT-Tx7_D	F	RCT
Drug	D_RCT	RCT	Cell_line.Tx7_D	Plate.99	FAM173B	-2	-0.338229840170637	pearson	1	Ttest_pvalue	Coefficient_of_eigenassay	SVD_pCMs_only3CT	NoPrepr	SVD	6729	RCT-Tx7_D	F	RCT
Drug	D_RCT	RCT	Cell_line.Tx7_D	Plate.99	FAM174A	-2	0.420592903950653	pearson	1	Ttest_pvalue	Coefficient_of_eigenassay	SVD_pCMs_only3CT	NoPrepr	SVD	5732	RCT-Tx7_D	F	RCT
Drug	D_RCT	RCT	Cell_line.Tx7_D	Plate.99	FAM174B	-2	0.412893377205461	pearson	1	Ttest_pvalue	Coefficient_of_eigenassay	SVD_pCMs_only3CT	NoPrepr	SVD	5815	RCT-Tx7_D	F	RCT
Drug	D_RCT	RCT	Cell_line.Tx7_D	Plate.99	FAM177A1	-2	-0.183389978088101	pearson	1	Ttest_pvalue	Coefficient_of_eigenassay	SVD_pCMs_only3CT	NoPrepr	SVD	9084	RCT-Tx7_D	F	RCT
Drug	D_RCT	RCT	Cell_line.Tx7_D	Plate.99	FAM181B	-2	1.15825847655581	pearson	1	Ttest_pvalue	Coefficient_of_eigenassay	SVD_pCMs_only3CT	NoPrepr	SVD	1172	RCT-Tx7_D	F	RCT
Drug	D_RCT	RCT	Cell_line.Tx7_D	Plate.99	FAM183A	-2	0	pearson	1	Ttest_pvalue	Coefficient_of_eigenassay	SVD_pCMs_only3CT	NoPrepr	SVD	13981.5	RCT-Tx7_D	F	RCT
Drug	D_RCT	RCT	Cell_line.Tx7_D	Plate.99	FAM184A	-2	-0.343824628161784	pearson	1	Ttest_pvalue	Coefficient_of_eigenassay	SVD_pCMs_only3CT	NoPrepr	SVD	6666	RCT-Tx7_D	F	RCT
Drug	D_RCT	RCT	Cell_line.Tx7_D	Plate.99	FAM184B	-2	0.0159438821729425	pearson	1	Ttest_pvalue	Coefficient_of_eigenassay	SVD_pCMs_only3CT	NoPrepr	SVD	12290	RCT-Tx7_D	F	RCT
Drug	D_RCT	RCT	Cell_line.Tx7_D	Plate.99	FAM185A	-2	-0.0235074169455538	pearson	1	Ttest_pvalue	Coefficient_of_eigenassay	SVD_pCMs_only3CT	NoPrepr	SVD	12145	RCT-Tx7_D	F	RCT
Drug	D_RCT	RCT	Cell_line.Tx7_D	Plate.99	FAM186A	-2	0	pearson	1	Ttest_pvalue	Coefficient_of_eigenassay	SVD_pCMs_only3CT	NoPrepr	SVD	13981.5	RCT-Tx7_D	F	RCT
Drug	D_RCT	RCT	Cell_line.Tx7_D	Plate.99	FAM186B	-2	-1.2399421488487	pearson	1	Ttest_pvalue	Coefficient_of_eigenassay	SVD_pCMs_only3CT	NoPrepr	SVD	996	RCT-Tx7_D	F	RCT
Drug	D_RCT	RCT	Cell_line.Tx7_D	Plate.99	FAM189A1	-2	0.0868882161612096	pearson	1	Ttest_pvalue	Coefficient_of_eigenassay	SVD_pCMs_only3CT	NoPrepr	SVD	10864	RCT-Tx7_D	F	RCT
Drug	D_RCT	RCT	Cell_line.Tx7_D	Plate.99	FAM189A2	-2	0.545124909066311	pearson	1	Ttest_pvalue	Coefficient_of_eigenassay	SVD_pCMs_only3CT	NoPrepr	SVD	4485	RCT-Tx7_D	F	RCT
Drug	D_RCT	RCT	Cell_line.Tx7_D	Plate.99	FAM192A	-2	-0.182542904439258	pearson	1	Ttest_pvalue	Coefficient_of_eigenassay	SVD_pCMs_only3CT	NoPrepr	SVD	9100	RCT-Tx7_D	F	RCT
Drug	D_RCT	RCT	Cell_line.Tx7_D	Plate.99	FAM193A	-2	-0.0568758395708052	pearson	1	Ttest_pvalue	Coefficient_of_eigenassay	SVD_pCMs_only3CT	NoPrepr	SVD	11438	RCT-Tx7_D	F	RCT
Drug	D_RCT	RCT	Cell_line.Tx7_D	Plate.99	FAM193B	-2	0.314048756965073	pearson	1	Ttest_pvalue	Coefficient_of_eigenassay	SVD_pCMs_only3CT	NoPrepr	SVD	7086	RCT-Tx7_D	F	RCT
Drug	D_RCT	RCT	Cell_line.Tx7_D	Plate.99	FAM198A	-2	0	pearson	1	Ttest_pvalue	Coefficient_of_eigenassay	SVD_pCMs_only3CT	NoPrepr	SVD	13981.5	RCT-Tx7_D	F	RCT
Drug	D_RCT	RCT	Cell_line.Tx7_D	Plate.99	FAM198B	-2	-0.568754821240324	pearson	1	Ttest_pvalue	Coefficient_of_eigenassay	SVD_pCMs_only3CT	NoPrepr	SVD	4302	RCT-Tx7_D	F	RCT
Drug	D_RCT	RCT	Cell_line.Tx7_D	Plate.99	FAM199X	-2	-0.658872156356682	pearson	1	Ttest_pvalue	Coefficient_of_eigenassay	SVD_pCMs_only3CT	NoPrepr	SVD	3545	RCT-Tx7_D	F	RCT
Drug	D_RCT	RCT	Cell_line.Tx7_D	Plate.99	FAM19A2	-2	-0.0576579632351495	pearson	1	Ttest_pvalue	Coefficient_of_eigenassay	SVD_pCMs_only3CT	NoPrepr	SVD	11428	RCT-Tx7_D	F	RCT
Drug	D_RCT	RCT	Cell_line.Tx7_D	Plate.99	FAM19A3	-2	0	pearson	1	Ttest_pvalue	Coefficient_of_eigenassay	SVD_pCMs_only3CT	NoPrepr	SVD	13981.5	RCT-Tx7_D	F	RCT
Drug	D_RCT	RCT	Cell_line.Tx7_D	Plate.99	FAM19A4	-2	0	pearson	1	Ttest_pvalue	Coefficient_of_eigenassay	SVD_pCMs_only3CT	NoPrepr	SVD	13981.5	RCT-Tx7_D	F	RCT
Drug	D_RCT	RCT	Cell_line.Tx7_D	Plate.99	FAM19A5	-2	0.433671072748953	pearson	1	Ttest_pvalue	Coefficient_of_eigenassay	SVD_pCMs_only3CT	NoPrepr	SVD	5582	RCT-Tx7_D	F	RCT
Drug	D_RCT	RCT	Cell_line.Tx7_D	Plate.99	FAM200A	-2	-0.0623251832752671	pearson	1	Ttest_pvalue	Coefficient_of_eigenassay	SVD_pCMs_only3CT	NoPrepr	SVD	11328	RCT-Tx7_D	F	RCT
Drug	D_RCT	RCT	Cell_line.Tx7_D	Plate.99	FAM200B	-2	0.0755082895927608	pearson	1	Ttest_pvalue	Coefficient_of_eigenassay	SVD_pCMs_only3CT	NoPrepr	SVD	11062	RCT-Tx7_D	F	RCT
Drug	D_RCT	RCT	Cell_line.Tx7_D	Plate.99	FAM204A	-2	-0.0397341599812057	pearson	1	Ttest_pvalue	Coefficient_of_eigenassay	SVD_pCMs_only3CT	NoPrepr	SVD	11794	RCT-Tx7_D	F	RCT
Drug	D_RCT	RCT	Cell_line.Tx7_D	Plate.99	FAM206A	-2	-0.0858894685300536	pearson	1	Ttest_pvalue	Coefficient_of_eigenassay	SVD_pCMs_only3CT	NoPrepr	SVD	10882	RCT-Tx7_D	F	RCT
Drug	D_RCT	RCT	Cell_line.Tx7_D	Plate.99	FAM207A	-2	0.420700099467236	pearson	1	Ttest_pvalue	Coefficient_of_eigenassay	SVD_pCMs_only3CT	NoPrepr	SVD	5730	RCT-Tx7_D	F	RCT
Drug	D_RCT	RCT	Cell_line.Tx7_D	Plate.99	FAM208A	-2	-0.795662209035996	pearson	1	Ttest_pvalue	Coefficient_of_eigenassay	SVD_pCMs_only3CT	NoPrepr	SVD	2636	RCT-Tx7_D	F	RCT
Drug	D_RCT	RCT	Cell_line.Tx7_D	Plate.99	FAM208B	-2	-1.38174201198928	pearson	1	Ttest_pvalue	Coefficient_of_eigenassay	SVD_pCMs_only3CT	NoPrepr	SVD	741	RCT-Tx7_D	F	RCT
Drug	D_RCT	RCT	Cell_line.Tx7_D	Plate.99	FAM209B	-2	0	pearson	1	Ttest_pvalue	Coefficient_of_eigenassay	SVD_pCMs_only3CT	NoPrepr	SVD	13981.5	RCT-Tx7_D	F	RCT
Drug	D_RCT	RCT	Cell_line.Tx7_D	Plate.99	FAM20A	-2	0.0834017135470525	pearson	1	Ttest_pvalue	Coefficient_of_eigenassay	SVD_pCMs_only3CT	NoPrepr	SVD	10920	RCT-Tx7_D	F	RCT
Drug	D_RCT	RCT	Cell_line.Tx7_D	Plate.99	FAM20B	-2	-0.213746944962619	pearson	1	Ttest_pvalue	Coefficient_of_eigenassay	SVD_pCMs_only3CT	NoPrepr	SVD	8584	RCT-Tx7_D	F	RCT
Drug	D_RCT	RCT	Cell_line.Tx7_D	Plate.99	FAM20C	-2	0.625539674086218	pearson	1	Ttest_pvalue	Coefficient_of_eigenassay	SVD_pCMs_only3CT	NoPrepr	SVD	3804	RCT-Tx7_D	F	RCT
Drug	D_RCT	RCT	Cell_line.Tx7_D	Plate.99	FAM210A	-2	-0.681026512034659	pearson	1	Ttest_pvalue	Coefficient_of_eigenassay	SVD_pCMs_only3CT	NoPrepr	SVD	3374	RCT-Tx7_D	F	RCT
Drug	D_RCT	RCT	Cell_line.Tx7_D	Plate.99	FAM210B	-2	0.101414367698292	pearson	1	Ttest_pvalue	Coefficient_of_eigenassay	SVD_pCMs_only3CT	NoPrepr	SVD	10583	RCT-Tx7_D	F	RCT
Drug	D_RCT	RCT	Cell_line.Tx7_D	Plate.99	FAM213A	-2	0.0178357138880964	pearson	1	Ttest_pvalue	Coefficient_of_eigenassay	SVD_pCMs_only3CT	NoPrepr	SVD	12248	RCT-Tx7_D	F	RCT
Drug	D_RCT	RCT	Cell_line.Tx7_D	Plate.99	FAM214A	-2	-1.05326248091855	pearson	1	Ttest_pvalue	Coefficient_of_eigenassay	SVD_pCMs_only3CT	NoPrepr	SVD	1474	RCT-Tx7_D	F	RCT
Drug	D_RCT	RCT	Cell_line.Tx7_D	Plate.99	FAM214B	-2	0.103798425274172	pearson	1	Ttest_pvalue	Coefficient_of_eigenassay	SVD_pCMs_only3CT	NoPrepr	SVD	10546	RCT-Tx7_D	F	RCT
Drug	D_RCT	RCT	Cell_line.Tx7_D	Plate.99	FAM216A	-2	0.0965472870424882	pearson	1	Ttest_pvalue	Coefficient_of_eigenassay	SVD_pCMs_only3CT	NoPrepr	SVD	10675	RCT-Tx7_D	F	RCT
Drug	D_RCT	RCT	Cell_line.Tx7_D	Plate.99	FAM216B	-2	0	pearson	1	Ttest_pvalue	Coefficient_of_eigenassay	SVD_pCMs_only3CT	NoPrepr	SVD	13981.5	RCT-Tx7_D	F	RCT
Drug	D_RCT	RCT	Cell_line.Tx7_D	Plate.99	FAM217B	-2	-0.489442328004269	pearson	1	Ttest_pvalue	Coefficient_of_eigenassay	SVD_pCMs_only3CT	NoPrepr	SVD	5025	RCT-Tx7_D	F	RCT
Drug	D_RCT	RCT	Cell_line.Tx7_D	Plate.99	FAM218A	-2	0	pearson	1	Ttest_pvalue	Coefficient_of_eigenassay	SVD_pCMs_only3CT	NoPrepr	SVD	13981.5	RCT-Tx7_D	F	RCT
Drug	D_RCT	RCT	Cell_line.Tx7_D	Plate.99	FAM219A	-2	-0.0983879485683384	pearson	1	Ttest_pvalue	Coefficient_of_eigenassay	SVD_pCMs_only3CT	NoPrepr	SVD	10638	RCT-Tx7_D	F	RCT
Drug	D_RCT	RCT	Cell_line.Tx7_D	Plate.99	FAM219B	-2	0.330523770072131	pearson	1	Ttest_pvalue	Coefficient_of_eigenassay	SVD_pCMs_only3CT	NoPrepr	SVD	6844	RCT-Tx7_D	F	RCT
Drug	D_RCT	RCT	Cell_line.Tx7_D	Plate.99	FAM220A	-2	0.0513796968618841	pearson	1	Ttest_pvalue	Coefficient_of_eigenassay	SVD_pCMs_only3CT	NoPrepr	SVD	11563	RCT-Tx7_D	F	RCT
Drug	D_RCT	RCT	Cell_line.Tx7_D	Plate.99	FAM221A	-2	0.0563474550899769	pearson	1	Ttest_pvalue	Coefficient_of_eigenassay	SVD_pCMs_only3CT	NoPrepr	SVD	11452	RCT-Tx7_D	F	RCT
Drug	D_RCT	RCT	Cell_line.Tx7_D	Plate.99	FAM221B	-2	0	pearson	1	Ttest_pvalue	Coefficient_of_eigenassay	SVD_pCMs_only3CT	NoPrepr	SVD	13981.5	RCT-Tx7_D	F	RCT
Drug	D_RCT	RCT	Cell_line.Tx7_D	Plate.99	FAM222A	-2	0.542827864616606	pearson	1	Ttest_pvalue	Coefficient_of_eigenassay	SVD_pCMs_only3CT	NoPrepr	SVD	4517	RCT-Tx7_D	F	RCT
Drug	D_RCT	RCT	Cell_line.Tx7_D	Plate.99	FAM222B	-2	-0.135333895156436	pearson	1	Ttest_pvalue	Coefficient_of_eigenassay	SVD_pCMs_only3CT	NoPrepr	SVD	9932	RCT-Tx7_D	F	RCT
Drug	D_RCT	RCT	Cell_line.Tx7_D	Plate.99	FAM227A	-2	0.00435326990362627	pearson	1	Ttest_pvalue	Coefficient_of_eigenassay	SVD_pCMs_only3CT	NoPrepr	SVD	12548	RCT-Tx7_D	F	RCT
Drug	D_RCT	RCT	Cell_line.Tx7_D	Plate.99	FAM227B	-2	-0.467876403935143	pearson	1	Ttest_pvalue	Coefficient_of_eigenassay	SVD_pCMs_only3CT	NoPrepr	SVD	5248	RCT-Tx7_D	F	RCT
Drug	D_RCT	RCT	Cell_line.Tx7_D	Plate.99	FAM228A	-2	0	pearson	1	Ttest_pvalue	Coefficient_of_eigenassay	SVD_pCMs_only3CT	NoPrepr	SVD	13981.5	RCT-Tx7_D	F	RCT
Drug	D_RCT	RCT	Cell_line.Tx7_D	Plate.99	FAM228B	-2	0.12657857371696	pearson	1	Ttest_pvalue	Coefficient_of_eigenassay	SVD_pCMs_only3CT	NoPrepr	SVD	10104	RCT-Tx7_D	F	RCT
Drug	D_RCT	RCT	Cell_line.Tx7_D	Plate.99	FAM229A	-2	0.0228036196960999	pearson	1	Ttest_pvalue	Coefficient_of_eigenassay	SVD_pCMs_only3CT	NoPrepr	SVD	12155	RCT-Tx7_D	F	RCT
Drug	D_RCT	RCT	Cell_line.Tx7_D	Plate.99	FAM229B	-2	0.849562182717601	pearson	1	Ttest_pvalue	Coefficient_of_eigenassay	SVD_pCMs_only3CT	NoPrepr	SVD	2316	RCT-Tx7_D	F	RCT
Drug	D_RCT	RCT	Cell_line.Tx7_D	Plate.99	FAM234A	-2	0.42691206193163	pearson	1	Ttest_pvalue	Coefficient_of_eigenassay	SVD_pCMs_only3CT	NoPrepr	SVD	5642	RCT-Tx7_D	F	RCT
Drug	D_RCT	RCT	Cell_line.Tx7_D	Plate.99	FAM234B	-2	-0.17647017288804	pearson	1	Ttest_pvalue	Coefficient_of_eigenassay	SVD_pCMs_only3CT	NoPrepr	SVD	9207	RCT-Tx7_D	F	RCT
Drug	D_RCT	RCT	Cell_line.Tx7_D	Plate.99	FAM241A	-2	-0.106199004848462	pearson	1	Ttest_pvalue	Coefficient_of_eigenassay	SVD_pCMs_only3CT	NoPrepr	SVD	10491	RCT-Tx7_D	F	RCT
Drug	D_RCT	RCT	Cell_line.Tx7_D	Plate.99	FAM241B	-2	0.886992732023093	pearson	1	Ttest_pvalue	Coefficient_of_eigenassay	SVD_pCMs_only3CT	NoPrepr	SVD	2144	RCT-Tx7_D	F	RCT
Drug	D_RCT	RCT	Cell_line.Tx7_D	Plate.99	FAM24B	-2	0.324481129770745	pearson	1	Ttest_pvalue	Coefficient_of_eigenassay	SVD_pCMs_only3CT	NoPrepr	SVD	6927	RCT-Tx7_D	F	RCT
Drug	D_RCT	RCT	Cell_line.Tx7_D	Plate.99	FAM32A	-2	0.630611290148686	pearson	1	Ttest_pvalue	Coefficient_of_eigenassay	SVD_pCMs_only3CT	NoPrepr	SVD	3767	RCT-Tx7_D	F	RCT
Drug	D_RCT	RCT	Cell_line.Tx7_D	Plate.99	FAM3A	-2	1.0296182718348	pearson	1	Ttest_pvalue	Coefficient_of_eigenassay	SVD_pCMs_only3CT	NoPrepr	SVD	1551	RCT-Tx7_D	F	RCT
Drug	D_RCT	RCT	Cell_line.Tx7_D	Plate.99	FAM3C	-2	-0.605897532304299	pearson	1	Ttest_pvalue	Coefficient_of_eigenassay	SVD_pCMs_only3CT	NoPrepr	SVD	3962	RCT-Tx7_D	F	RCT
Drug	D_RCT	RCT	Cell_line.Tx7_D	Plate.99	FAM43A	-2	0.348261562657564	pearson	1	Ttest_pvalue	Coefficient_of_eigenassay	SVD_pCMs_only3CT	NoPrepr	SVD	6612	RCT-Tx7_D	F	RCT
Drug	D_RCT	RCT	Cell_line.Tx7_D	Plate.99	FAM43B	-2	0	pearson	1	Ttest_pvalue	Coefficient_of_eigenassay	SVD_pCMs_only3CT	NoPrepr	SVD	13981.5	RCT-Tx7_D	F	RCT
Drug	D_RCT	RCT	Cell_line.Tx7_D	Plate.99	FAM45A	-2	0.0797510107683701	pearson	1	Ttest_pvalue	Coefficient_of_eigenassay	SVD_pCMs_only3CT	NoPrepr	SVD	10992	RCT-Tx7_D	F	RCT
Drug	D_RCT	RCT	Cell_line.Tx7_D	Plate.99	FAM47E	-2	0	pearson	1	Ttest_pvalue	Coefficient_of_eigenassay	SVD_pCMs_only3CT	NoPrepr	SVD	13981.5	RCT-Tx7_D	F	RCT
Drug	D_RCT	RCT	Cell_line.Tx7_D	Plate.99	FAM49A	-2	0	pearson	1	Ttest_pvalue	Coefficient_of_eigenassay	SVD_pCMs_only3CT	NoPrepr	SVD	13981.5	RCT-Tx7_D	F	RCT
Drug	D_RCT	RCT	Cell_line.Tx7_D	Plate.99	FAM49B	-2	-0.245942500918975	pearson	1	Ttest_pvalue	Coefficient_of_eigenassay	SVD_pCMs_only3CT	NoPrepr	SVD	8076	RCT-Tx7_D	F	RCT
Drug	D_RCT	RCT	Cell_line.Tx7_D	Plate.99	FAM50A	-2	0.158932994462268	pearson	1	Ttest_pvalue	Coefficient_of_eigenassay	SVD_pCMs_only3CT	NoPrepr	SVD	9518	RCT-Tx7_D	F	RCT
Drug	D_RCT	RCT	Cell_line.Tx7_D	Plate.99	FAM50B	-2	1.1748445389938	pearson	1	Ttest_pvalue	Coefficient_of_eigenassay	SVD_pCMs_only3CT	NoPrepr	SVD	1135	RCT-Tx7_D	F	RCT
Drug	D_RCT	RCT	Cell_line.Tx7_D	Plate.99	FAM53A	-2	0.606537619826175	pearson	1	Ttest_pvalue	Coefficient_of_eigenassay	SVD_pCMs_only3CT	NoPrepr	SVD	3956	RCT-Tx7_D	F	RCT
Drug	D_RCT	RCT	Cell_line.Tx7_D	Plate.99	FAM53B	-2	0.435715338800888	pearson	1	Ttest_pvalue	Coefficient_of_eigenassay	SVD_pCMs_only3CT	NoPrepr	SVD	5563	RCT-Tx7_D	F	RCT
Drug	D_RCT	RCT	Cell_line.Tx7_D	Plate.99	FAM53C	-2	0.173008985611707	pearson	1	Ttest_pvalue	Coefficient_of_eigenassay	SVD_pCMs_only3CT	NoPrepr	SVD	9269	RCT-Tx7_D	F	RCT
Drug	D_RCT	RCT	Cell_line.Tx7_D	Plate.99	FAM57A	-2	0.157225749735621	pearson	1	Ttest_pvalue	Coefficient_of_eigenassay	SVD_pCMs_only3CT	NoPrepr	SVD	9554	RCT-Tx7_D	F	RCT
Drug	D_RCT	RCT	Cell_line.Tx7_D	Plate.99	FAM57B	-2	0	pearson	1	Ttest_pvalue	Coefficient_of_eigenassay	SVD_pCMs_only3CT	NoPrepr	SVD	13981.5	RCT-Tx7_D	F	RCT
Drug	D_RCT	RCT	Cell_line.Tx7_D	Plate.99	FAM69A	-2	-0.294841262340052	pearson	1	Ttest_pvalue	Coefficient_of_eigenassay	SVD_pCMs_only3CT	NoPrepr	SVD	7352	RCT-Tx7_D	F	RCT
Drug	D_RCT	RCT	Cell_line.Tx7_D	Plate.99	FAM69B	-2	0.908804063988725	pearson	1	Ttest_pvalue	Coefficient_of_eigenassay	SVD_pCMs_only3CT	NoPrepr	SVD	2040	RCT-Tx7_D	F	RCT
Drug	D_RCT	RCT	Cell_line.Tx7_D	Plate.99	FAM69C	-2	0	pearson	1	Ttest_pvalue	Coefficient_of_eigenassay	SVD_pCMs_only3CT	NoPrepr	SVD	13981.5	RCT-Tx7_D	F	RCT
Drug	D_RCT	RCT	Cell_line.Tx7_D	Plate.99	FAM71D	-2	0	pearson	1	Ttest_pvalue	Coefficient_of_eigenassay	SVD_pCMs_only3CT	NoPrepr	SVD	13981.5	RCT-Tx7_D	F	RCT
Drug	D_RCT	RCT	Cell_line.Tx7_D	Plate.99	FAM71E1	-2	0.867860036677229	pearson	1	Ttest_pvalue	Coefficient_of_eigenassay	SVD_pCMs_only3CT	NoPrepr	SVD	2218	RCT-Tx7_D	F	RCT
Drug	D_RCT	RCT	Cell_line.Tx7_D	Plate.99	FAM71F2	-2	-0.535312038556143	pearson	1	Ttest_pvalue	Coefficient_of_eigenassay	SVD_pCMs_only3CT	NoPrepr	SVD	4578	RCT-Tx7_D	F	RCT
Drug	D_RCT	RCT	Cell_line.Tx7_D	Plate.99	FAM72A	-2	0	pearson	1	Ttest_pvalue	Coefficient_of_eigenassay	SVD_pCMs_only3CT	NoPrepr	SVD	13981.5	RCT-Tx7_D	F	RCT
Drug	D_RCT	RCT	Cell_line.Tx7_D	Plate.99	FAM72B	-2	0	pearson	1	Ttest_pvalue	Coefficient_of_eigenassay	SVD_pCMs_only3CT	NoPrepr	SVD	13981.5	RCT-Tx7_D	F	RCT
Drug	D_RCT	RCT	Cell_line.Tx7_D	Plate.99	FAM72D	-2	0	pearson	1	Ttest_pvalue	Coefficient_of_eigenassay	SVD_pCMs_only3CT	NoPrepr	SVD	13981.5	RCT-Tx7_D	F	RCT
Drug	D_RCT	RCT	Cell_line.Tx7_D	Plate.99	FAM76A	-2	-0.226333924100616	pearson	1	Ttest_pvalue	Coefficient_of_eigenassay	SVD_pCMs_only3CT	NoPrepr	SVD	8366	RCT-Tx7_D	F	RCT
Drug	D_RCT	RCT	Cell_line.Tx7_D	Plate.99	FAM76B	-2	-0.618409911984003	pearson	1	Ttest_pvalue	Coefficient_of_eigenassay	SVD_pCMs_only3CT	NoPrepr	SVD	3862	RCT-Tx7_D	F	RCT
Drug	D_RCT	RCT	Cell_line.Tx7_D	Plate.99	FAM78A	-2	0.174502491624921	pearson	1	Ttest_pvalue	Coefficient_of_eigenassay	SVD_pCMs_only3CT	NoPrepr	SVD	9237	RCT-Tx7_D	F	RCT
Drug	D_RCT	RCT	Cell_line.Tx7_D	Plate.99	FAM78B	-2	0.142876699298406	pearson	1	Ttest_pvalue	Coefficient_of_eigenassay	SVD_pCMs_only3CT	NoPrepr	SVD	9813	RCT-Tx7_D	F	RCT
Drug	D_RCT	RCT	Cell_line.Tx7_D	Plate.99	FAM81A	-2	-0.0297152027337386	pearson	1	Ttest_pvalue	Coefficient_of_eigenassay	SVD_pCMs_only3CT	NoPrepr	SVD	12000	RCT-Tx7_D	F	RCT
Drug	D_RCT	RCT	Cell_line.Tx7_D	Plate.99	FAM81B	-2	0	pearson	1	Ttest_pvalue	Coefficient_of_eigenassay	SVD_pCMs_only3CT	NoPrepr	SVD	13981.5	RCT-Tx7_D	F	RCT
Drug	D_RCT	RCT	Cell_line.Tx7_D	Plate.99	FAM83B	-2	0	pearson	1	Ttest_pvalue	Coefficient_of_eigenassay	SVD_pCMs_only3CT	NoPrepr	SVD	13981.5	RCT-Tx7_D	F	RCT
Drug	D_RCT	RCT	Cell_line.Tx7_D	Plate.99	FAM83D	-2	0.876827882380127	pearson	1	Ttest_pvalue	Coefficient_of_eigenassay	SVD_pCMs_only3CT	NoPrepr	SVD	2182	RCT-Tx7_D	F	RCT
Drug	D_RCT	RCT	Cell_line.Tx7_D	Plate.99	FAM83E	-2	0	pearson	1	Ttest_pvalue	Coefficient_of_eigenassay	SVD_pCMs_only3CT	NoPrepr	SVD	13981.5	RCT-Tx7_D	F	RCT
Drug	D_RCT	RCT	Cell_line.Tx7_D	Plate.99	FAM83G	-2	0.0339980376691479	pearson	1	Ttest_pvalue	Coefficient_of_eigenassay	SVD_pCMs_only3CT	NoPrepr	SVD	11902	RCT-Tx7_D	F	RCT
Drug	D_RCT	RCT	Cell_line.Tx7_D	Plate.99	FAM84A	-2	0	pearson	1	Ttest_pvalue	Coefficient_of_eigenassay	SVD_pCMs_only3CT	NoPrepr	SVD	13981.5	RCT-Tx7_D	F	RCT
Drug	D_RCT	RCT	Cell_line.Tx7_D	Plate.99	FAM84B	-2	-0.484135230638313	pearson	1	Ttest_pvalue	Coefficient_of_eigenassay	SVD_pCMs_only3CT	NoPrepr	SVD	5075	RCT-Tx7_D	F	RCT
Drug	D_RCT	RCT	Cell_line.Tx7_D	Plate.99	FAM86B1	-2	0	pearson	1	Ttest_pvalue	Coefficient_of_eigenassay	SVD_pCMs_only3CT	NoPrepr	SVD	13981.5	RCT-Tx7_D	F	RCT
Drug	D_RCT	RCT	Cell_line.Tx7_D	Plate.99	FAM86B2	-2	0	pearson	1	Ttest_pvalue	Coefficient_of_eigenassay	SVD_pCMs_only3CT	NoPrepr	SVD	13981.5	RCT-Tx7_D	F	RCT
Drug	D_RCT	RCT	Cell_line.Tx7_D	Plate.99	FAM86C1	-2	0.307516427567698	pearson	1	Ttest_pvalue	Coefficient_of_eigenassay	SVD_pCMs_only3CT	NoPrepr	SVD	7172	RCT-Tx7_D	F	RCT
Drug	D_RCT	RCT	Cell_line.Tx7_D	Plate.99	FAM89A	-2	0.366898407186466	pearson	1	Ttest_pvalue	Coefficient_of_eigenassay	SVD_pCMs_only3CT	NoPrepr	SVD	6383	RCT-Tx7_D	F	RCT
Drug	D_RCT	RCT	Cell_line.Tx7_D	Plate.99	FAM89B	-2	1.41004969109119	pearson	1	Ttest_pvalue	Coefficient_of_eigenassay	SVD_pCMs_only3CT	NoPrepr	SVD	698	RCT-Tx7_D	F	RCT
Drug	D_RCT	RCT	Cell_line.Tx7_D	Plate.99	FAM8A1	-2	-0.384540796839897	pearson	1	Ttest_pvalue	Coefficient_of_eigenassay	SVD_pCMs_only3CT	NoPrepr	SVD	6176	RCT-Tx7_D	F	RCT
Drug	D_RCT	RCT	Cell_line.Tx7_D	Plate.99	FAM90A1	-2	0	pearson	1	Ttest_pvalue	Coefficient_of_eigenassay	SVD_pCMs_only3CT	NoPrepr	SVD	13981.5	RCT-Tx7_D	F	RCT
Drug	D_RCT	RCT	Cell_line.Tx7_D	Plate.99	FAM91A1	-2	-0.618061136526108	pearson	1	Ttest_pvalue	Coefficient_of_eigenassay	SVD_pCMs_only3CT	NoPrepr	SVD	3867	RCT-Tx7_D	F	RCT
Drug	D_RCT	RCT	Cell_line.Tx7_D	Plate.99	FAM92A	-2	-0.106803329506462	pearson	1	Ttest_pvalue	Coefficient_of_eigenassay	SVD_pCMs_only3CT	NoPrepr	SVD	10484	RCT-Tx7_D	F	RCT
Drug	D_RCT	RCT	Cell_line.Tx7_D	Plate.99	FAM92B	-2	0	pearson	1	Ttest_pvalue	Coefficient_of_eigenassay	SVD_pCMs_only3CT	NoPrepr	SVD	13981.5	RCT-Tx7_D	F	RCT
Drug	D_RCT	RCT	Cell_line.Tx7_D	Plate.99	FAM98A	-2	-0.78936691466835	pearson	1	Ttest_pvalue	Coefficient_of_eigenassay	SVD_pCMs_only3CT	NoPrepr	SVD	2667	RCT-Tx7_D	F	RCT
Drug	D_RCT	RCT	Cell_line.Tx7_D	Plate.99	FAM98B	-2	-1.16685194223524	pearson	1	Ttest_pvalue	Coefficient_of_eigenassay	SVD_pCMs_only3CT	NoPrepr	SVD	1162	RCT-Tx7_D	F	RCT
Drug	D_RCT	RCT	Cell_line.Tx7_D	Plate.99	FAM98C	-2	1.66979150753617	pearson	1	Ttest_pvalue	Coefficient_of_eigenassay	SVD_pCMs_only3CT	NoPrepr	SVD	445	RCT-Tx7_D	F	RCT
Drug	D_RCT	RCT	Cell_line.Tx7_D	Plate.99	FAN1	-2	0.229607998481024	pearson	1	Ttest_pvalue	Coefficient_of_eigenassay	SVD_pCMs_only3CT	NoPrepr	SVD	8316	RCT-Tx7_D	F	RCT
Drug	D_RCT	RCT	Cell_line.Tx7_D	Plate.99	FANCA	-2	0.101984917977626	pearson	1	Ttest_pvalue	Coefficient_of_eigenassay	SVD_pCMs_only3CT	NoPrepr	SVD	10576	RCT-Tx7_D	F	RCT
Drug	D_RCT	RCT	Cell_line.Tx7_D	Plate.99	FANCB	-2	0	pearson	1	Ttest_pvalue	Coefficient_of_eigenassay	SVD_pCMs_only3CT	NoPrepr	SVD	13981.5	RCT-Tx7_D	F	RCT
Drug	D_RCT	RCT	Cell_line.Tx7_D	Plate.99	FANCC	-2	0.091036797901425	pearson	1	Ttest_pvalue	Coefficient_of_eigenassay	SVD_pCMs_only3CT	NoPrepr	SVD	10780	RCT-Tx7_D	F	RCT
Drug	D_RCT	RCT	Cell_line.Tx7_D	Plate.99	FANCD2	-2	0.40340572555096	pearson	1	Ttest_pvalue	Coefficient_of_eigenassay	SVD_pCMs_only3CT	NoPrepr	SVD	5931	RCT-Tx7_D	F	RCT
Drug	D_RCT	RCT	Cell_line.Tx7_D	Plate.99	FANCE	-2	0.521792472181165	pearson	1	Ttest_pvalue	Coefficient_of_eigenassay	SVD_pCMs_only3CT	NoPrepr	SVD	4706	RCT-Tx7_D	F	RCT
Drug	D_RCT	RCT	Cell_line.Tx7_D	Plate.99	FANCF	-2	0.159209979518225	pearson	1	Ttest_pvalue	Coefficient_of_eigenassay	SVD_pCMs_only3CT	NoPrepr	SVD	9513	RCT-Tx7_D	F	RCT
Drug	D_RCT	RCT	Cell_line.Tx7_D	Plate.99	FANCG	-2	1.2290041808857	pearson	1	Ttest_pvalue	Coefficient_of_eigenassay	SVD_pCMs_only3CT	NoPrepr	SVD	1015	RCT-Tx7_D	F	RCT
Drug	D_RCT	RCT	Cell_line.Tx7_D	Plate.99	FANCI	-2	0.00876493079423379	pearson	1	Ttest_pvalue	Coefficient_of_eigenassay	SVD_pCMs_only3CT	NoPrepr	SVD	12450	RCT-Tx7_D	F	RCT
Drug	D_RCT	RCT	Cell_line.Tx7_D	Plate.99	FANCL	-2	-0.0462098905636624	pearson	1	Ttest_pvalue	Coefficient_of_eigenassay	SVD_pCMs_only3CT	NoPrepr	SVD	11654	RCT-Tx7_D	F	RCT
Drug	D_RCT	RCT	Cell_line.Tx7_D	Plate.99	FANCM	-2	-0.831023997880165	pearson	1	Ttest_pvalue	Coefficient_of_eigenassay	SVD_pCMs_only3CT	NoPrepr	SVD	2440	RCT-Tx7_D	F	RCT
Drug	D_RCT	RCT	Cell_line.Tx7_D	Plate.99	FANK1	-2	-1.08811584736966	pearson	1	Ttest_pvalue	Coefficient_of_eigenassay	SVD_pCMs_only3CT	NoPrepr	SVD	1362	RCT-Tx7_D	F	RCT
Drug	D_RCT	RCT	Cell_line.Tx7_D	Plate.99	FAP	-2	-1.25494849295056	pearson	1	Ttest_pvalue	Coefficient_of_eigenassay	SVD_pCMs_only3CT	NoPrepr	SVD	973	RCT-Tx7_D	F	RCT
Drug	D_RCT	RCT	Cell_line.Tx7_D	Plate.99	FAR1	-2	-0.488691046360699	pearson	1	Ttest_pvalue	Coefficient_of_eigenassay	SVD_pCMs_only3CT	NoPrepr	SVD	5029	RCT-Tx7_D	F	RCT
Drug	D_RCT	RCT	Cell_line.Tx7_D	Plate.99	FAR2	-2	-0.449974890225138	pearson	1	Ttest_pvalue	Coefficient_of_eigenassay	SVD_pCMs_only3CT	NoPrepr	SVD	5418	RCT-Tx7_D	F	RCT
Drug	D_RCT	RCT	Cell_line.Tx7_D	Plate.99	FARP1	-2	0.0997704236900173	pearson	1	Ttest_pvalue	Coefficient_of_eigenassay	SVD_pCMs_only3CT	NoPrepr	SVD	10615	RCT-Tx7_D	F	RCT
Drug	D_RCT	RCT	Cell_line.Tx7_D	Plate.99	FARP2	-2	0.0212833249854004	pearson	1	Ttest_pvalue	Coefficient_of_eigenassay	SVD_pCMs_only3CT	NoPrepr	SVD	12185	RCT-Tx7_D	F	RCT
Drug	D_RCT	RCT	Cell_line.Tx7_D	Plate.99	FARS2	-2	0.213832387587628	pearson	1	Ttest_pvalue	Coefficient_of_eigenassay	SVD_pCMs_only3CT	NoPrepr	SVD	8582	RCT-Tx7_D	F	RCT
Drug	D_RCT	RCT	Cell_line.Tx7_D	Plate.99	FARSA	-2	0.733561636491054	pearson	1	Ttest_pvalue	Coefficient_of_eigenassay	SVD_pCMs_only3CT	NoPrepr	SVD	3005	RCT-Tx7_D	F	RCT
Drug	D_RCT	RCT	Cell_line.Tx7_D	Plate.99	FARSB	-2	0.0239682300174105	pearson	1	Ttest_pvalue	Coefficient_of_eigenassay	SVD_pCMs_only3CT	NoPrepr	SVD	12132	RCT-Tx7_D	F	RCT
Drug	D_RCT	RCT	Cell_line.Tx7_D	Plate.99	FAS	-2	-0.940657811828523	pearson	1	Ttest_pvalue	Coefficient_of_eigenassay	SVD_pCMs_only3CT	NoPrepr	SVD	1890	RCT-Tx7_D	F	RCT
Drug	D_RCT	RCT	Cell_line.Tx7_D	Plate.99	FASN	-2	0.289650074043438	pearson	1	Ttest_pvalue	Coefficient_of_eigenassay	SVD_pCMs_only3CT	NoPrepr	SVD	7425	RCT-Tx7_D	F	RCT
Drug	D_RCT	RCT	Cell_line.Tx7_D	Plate.99	FASTK	-2	0.639315173654207	pearson	1	Ttest_pvalue	Coefficient_of_eigenassay	SVD_pCMs_only3CT	NoPrepr	SVD	3687	RCT-Tx7_D	F	RCT
Drug	D_RCT	RCT	Cell_line.Tx7_D	Plate.99	FASTKD1	-2	-1.04703598555518	pearson	1	Ttest_pvalue	Coefficient_of_eigenassay	SVD_pCMs_only3CT	NoPrepr	SVD	1500	RCT-Tx7_D	F	RCT
Drug	D_RCT	RCT	Cell_line.Tx7_D	Plate.99	FASTKD2	-2	-0.185874541568565	pearson	1	Ttest_pvalue	Coefficient_of_eigenassay	SVD_pCMs_only3CT	NoPrepr	SVD	9050	RCT-Tx7_D	F	RCT
Drug	D_RCT	RCT	Cell_line.Tx7_D	Plate.99	FASTKD3	-2	-0.0300337767544475	pearson	1	Ttest_pvalue	Coefficient_of_eigenassay	SVD_pCMs_only3CT	NoPrepr	SVD	11991	RCT-Tx7_D	F	RCT
Drug	D_RCT	RCT	Cell_line.Tx7_D	Plate.99	FASTKD5	-2	0.0581499070795981	pearson	1	Ttest_pvalue	Coefficient_of_eigenassay	SVD_pCMs_only3CT	NoPrepr	SVD	11413	RCT-Tx7_D	F	RCT
Drug	D_RCT	RCT	Cell_line.Tx7_D	Plate.99	FAT1	-2	-1.55743507680712	pearson	1	Ttest_pvalue	Coefficient_of_eigenassay	SVD_pCMs_only3CT	NoPrepr	SVD	531	RCT-Tx7_D	F	RCT
Drug	D_RCT	RCT	Cell_line.Tx7_D	Plate.99	FAT2	-2	0	pearson	1	Ttest_pvalue	Coefficient_of_eigenassay	SVD_pCMs_only3CT	NoPrepr	SVD	13981.5	RCT-Tx7_D	F	RCT
Drug	D_RCT	RCT	Cell_line.Tx7_D	Plate.99	FAT3	-2	-2.70493072766699	pearson	1	Ttest_pvalue	Coefficient_of_eigenassay	SVD_pCMs_only3CT	NoPrepr	SVD	142	RCT-Tx7_D	F	RCT
Drug	D_RCT	RCT	Cell_line.Tx7_D	Plate.99	FAT4	-2	-1.52958825868154	pearson	1	Ttest_pvalue	Coefficient_of_eigenassay	SVD_pCMs_only3CT	NoPrepr	SVD	555	RCT-Tx7_D	F	RCT
Drug	D_RCT	RCT	Cell_line.Tx7_D	Plate.99	FAU	-2	1.38670613173497	pearson	1	Ttest_pvalue	Coefficient_of_eigenassay	SVD_pCMs_only3CT	NoPrepr	SVD	734	RCT-Tx7_D	F	RCT
Drug	D_RCT	RCT	Cell_line.Tx7_D	Plate.99	FAXC	-2	-0.0226531298982166	pearson	1	Ttest_pvalue	Coefficient_of_eigenassay	SVD_pCMs_only3CT	NoPrepr	SVD	12157	RCT-Tx7_D	F	RCT
Drug	D_RCT	RCT	Cell_line.Tx7_D	Plate.99	FAXDC2	-2	0.0424316876776219	pearson	1	Ttest_pvalue	Coefficient_of_eigenassay	SVD_pCMs_only3CT	NoPrepr	SVD	11736	RCT-Tx7_D	F	RCT
Drug	D_RCT	RCT	Cell_line.Tx7_D	Plate.99	FBF1	-2	0.298659830327705	pearson	1	Ttest_pvalue	Coefficient_of_eigenassay	SVD_pCMs_only3CT	NoPrepr	SVD	7294	RCT-Tx7_D	F	RCT
Drug	D_RCT	RCT	Cell_line.Tx7_D	Plate.99	FBH1	-2	-0.27187991421437	pearson	1	Ttest_pvalue	Coefficient_of_eigenassay	SVD_pCMs_only3CT	NoPrepr	SVD	7671	RCT-Tx7_D	F	RCT
Drug	D_RCT	RCT	Cell_line.Tx7_D	Plate.99	FBL	-2	-0.160528489493526	pearson	1	Ttest_pvalue	Coefficient_of_eigenassay	SVD_pCMs_only3CT	NoPrepr	SVD	9489	RCT-Tx7_D	F	RCT
Drug	D_RCT	RCT	Cell_line.Tx7_D	Plate.99	FBLIM1	-2	0.479624701546965	pearson	1	Ttest_pvalue	Coefficient_of_eigenassay	SVD_pCMs_only3CT	NoPrepr	SVD	5129	RCT-Tx7_D	F	RCT
Drug	D_RCT	RCT	Cell_line.Tx7_D	Plate.99	FBLN1	-2	0.278296450249676	pearson	1	Ttest_pvalue	Coefficient_of_eigenassay	SVD_pCMs_only3CT	NoPrepr	SVD	7590	RCT-Tx7_D	F	RCT
Drug	D_RCT	RCT	Cell_line.Tx7_D	Plate.99	FBLN2	-2	0.181203838789756	pearson	1	Ttest_pvalue	Coefficient_of_eigenassay	SVD_pCMs_only3CT	NoPrepr	SVD	9118	RCT-Tx7_D	F	RCT
Drug	D_RCT	RCT	Cell_line.Tx7_D	Plate.99	FBLN5	-2	0.149260632125468	pearson	1	Ttest_pvalue	Coefficient_of_eigenassay	SVD_pCMs_only3CT	NoPrepr	SVD	9705	RCT-Tx7_D	F	RCT
Drug	D_RCT	RCT	Cell_line.Tx7_D	Plate.99	FBLN7	-2	-0.187577561920493	pearson	1	Ttest_pvalue	Coefficient_of_eigenassay	SVD_pCMs_only3CT	NoPrepr	SVD	9024	RCT-Tx7_D	F	RCT
Drug	D_RCT	RCT	Cell_line.Tx7_D	Plate.99	FBN1	-2	-2.45116783186872	pearson	1	Ttest_pvalue	Coefficient_of_eigenassay	SVD_pCMs_only3CT	NoPrepr	SVD	182	RCT-Tx7_D	F	RCT
Drug	D_RCT	RCT	Cell_line.Tx7_D	Plate.99	FBN2	-2	-1.86830842545418	pearson	1	Ttest_pvalue	Coefficient_of_eigenassay	SVD_pCMs_only3CT	NoPrepr	SVD	336	RCT-Tx7_D	F	RCT
Drug	D_RCT	RCT	Cell_line.Tx7_D	Plate.99	FBN3	-2	1.05116149672285	pearson	1	Ttest_pvalue	Coefficient_of_eigenassay	SVD_pCMs_only3CT	NoPrepr	SVD	1485	RCT-Tx7_D	F	RCT
Drug	D_RCT	RCT	Cell_line.Tx7_D	Plate.99	FBP2	-2	0	pearson	1	Ttest_pvalue	Coefficient_of_eigenassay	SVD_pCMs_only3CT	NoPrepr	SVD	13981.5	RCT-Tx7_D	F	RCT
Drug	D_RCT	RCT	Cell_line.Tx7_D	Plate.99	FBRS	-2	0.423163781223912	pearson	1	Ttest_pvalue	Coefficient_of_eigenassay	SVD_pCMs_only3CT	NoPrepr	SVD	5682	RCT-Tx7_D	F	RCT
Drug	D_RCT	RCT	Cell_line.Tx7_D	Plate.99	FBRSL1	-2	0.219179859720525	pearson	1	Ttest_pvalue	Coefficient_of_eigenassay	SVD_pCMs_only3CT	NoPrepr	SVD	8497	RCT-Tx7_D	F	RCT
Drug	D_RCT	RCT	Cell_line.Tx7_D	Plate.99	FBXL12	-2	0.905350085153799	pearson	1	Ttest_pvalue	Coefficient_of_eigenassay	SVD_pCMs_only3CT	NoPrepr	SVD	2054	RCT-Tx7_D	F	RCT
Drug	D_RCT	RCT	Cell_line.Tx7_D	Plate.99	FBXL13	-2	-0.77635468826464	pearson	1	Ttest_pvalue	Coefficient_of_eigenassay	SVD_pCMs_only3CT	NoPrepr	SVD	2746	RCT-Tx7_D	F	RCT
Drug	D_RCT	RCT	Cell_line.Tx7_D	Plate.99	FBXL14	-2	-0.529637907043114	pearson	1	Ttest_pvalue	Coefficient_of_eigenassay	SVD_pCMs_only3CT	NoPrepr	SVD	4635	RCT-Tx7_D	F	RCT
Drug	D_RCT	RCT	Cell_line.Tx7_D	Plate.99	FBXL15	-2	0.796601535530955	pearson	1	Ttest_pvalue	Coefficient_of_eigenassay	SVD_pCMs_only3CT	NoPrepr	SVD	2631	RCT-Tx7_D	F	RCT
Drug	D_RCT	RCT	Cell_line.Tx7_D	Plate.99	FBXL16	-2	0.13415287207157	pearson	1	Ttest_pvalue	Coefficient_of_eigenassay	SVD_pCMs_only3CT	NoPrepr	SVD	9957	RCT-Tx7_D	F	RCT
Drug	D_RCT	RCT	Cell_line.Tx7_D	Plate.99	FBXL17	-2	-0.832187036607737	pearson	1	Ttest_pvalue	Coefficient_of_eigenassay	SVD_pCMs_only3CT	NoPrepr	SVD	2427	RCT-Tx7_D	F	RCT
Drug	D_RCT	RCT	Cell_line.Tx7_D	Plate.99	FBXL18	-2	0.461102764371613	pearson	1	Ttest_pvalue	Coefficient_of_eigenassay	SVD_pCMs_only3CT	NoPrepr	SVD	5312	RCT-Tx7_D	F	RCT
Drug	D_RCT	RCT	Cell_line.Tx7_D	Plate.99	FBXL19	-2	-0.0825038934515382	pearson	1	Ttest_pvalue	Coefficient_of_eigenassay	SVD_pCMs_only3CT	NoPrepr	SVD	10931	RCT-Tx7_D	F	RCT
Drug	D_RCT	RCT	Cell_line.Tx7_D	Plate.99	FBXL2	-2	0.0408110683982439	pearson	1	Ttest_pvalue	Coefficient_of_eigenassay	SVD_pCMs_only3CT	NoPrepr	SVD	11769	RCT-Tx7_D	F	RCT
Drug	D_RCT	RCT	Cell_line.Tx7_D	Plate.99	FBXL20	-2	-0.499544741787416	pearson	1	Ttest_pvalue	Coefficient_of_eigenassay	SVD_pCMs_only3CT	NoPrepr	SVD	4936	RCT-Tx7_D	F	RCT
Drug	D_RCT	RCT	Cell_line.Tx7_D	Plate.99	FBXL22	-2	0.640195985709071	pearson	1	Ttest_pvalue	Coefficient_of_eigenassay	SVD_pCMs_only3CT	NoPrepr	SVD	3683	RCT-Tx7_D	F	RCT
Drug	D_RCT	RCT	Cell_line.Tx7_D	Plate.99	FBXL3	-2	-0.516228345476043	pearson	1	Ttest_pvalue	Coefficient_of_eigenassay	SVD_pCMs_only3CT	NoPrepr	SVD	4772	RCT-Tx7_D	F	RCT
Drug	D_RCT	RCT	Cell_line.Tx7_D	Plate.99	FBXL4	-2	-0.337533402120787	pearson	1	Ttest_pvalue	Coefficient_of_eigenassay	SVD_pCMs_only3CT	NoPrepr	SVD	6739	RCT-Tx7_D	F	RCT
Drug	D_RCT	RCT	Cell_line.Tx7_D	Plate.99	FBXL5	-2	-0.175891872867207	pearson	1	Ttest_pvalue	Coefficient_of_eigenassay	SVD_pCMs_only3CT	NoPrepr	SVD	9215	RCT-Tx7_D	F	RCT
Drug	D_RCT	RCT	Cell_line.Tx7_D	Plate.99	FBXL6	-2	1.17676676591248	pearson	1	Ttest_pvalue	Coefficient_of_eigenassay	SVD_pCMs_only3CT	NoPrepr	SVD	1131	RCT-Tx7_D	F	RCT
Drug	D_RCT	RCT	Cell_line.Tx7_D	Plate.99	FBXL7	-2	-0.150781760735821	pearson	1	Ttest_pvalue	Coefficient_of_eigenassay	SVD_pCMs_only3CT	NoPrepr	SVD	9675	RCT-Tx7_D	F	RCT
Drug	D_RCT	RCT	Cell_line.Tx7_D	Plate.99	FBXL8	-2	0.158769976468403	pearson	1	Ttest_pvalue	Coefficient_of_eigenassay	SVD_pCMs_only3CT	NoPrepr	SVD	9521	RCT-Tx7_D	F	RCT
Drug	D_RCT	RCT	Cell_line.Tx7_D	Plate.99	FBXO10	-2	-0.0110764864647568	pearson	1	Ttest_pvalue	Coefficient_of_eigenassay	SVD_pCMs_only3CT	NoPrepr	SVD	12396	RCT-Tx7_D	F	RCT
Drug	D_RCT	RCT	Cell_line.Tx7_D	Plate.99	FBXO11	-2	-0.922195731275697	pearson	1	Ttest_pvalue	Coefficient_of_eigenassay	SVD_pCMs_only3CT	NoPrepr	SVD	1966	RCT-Tx7_D	F	RCT
Drug	D_RCT	RCT	Cell_line.Tx7_D	Plate.99	FBXO15	-2	0	pearson	1	Ttest_pvalue	Coefficient_of_eigenassay	SVD_pCMs_only3CT	NoPrepr	SVD	13981.5	RCT-Tx7_D	F	RCT
Drug	D_RCT	RCT	Cell_line.Tx7_D	Plate.99	FBXO16	-2	0.388909613467311	pearson	1	Ttest_pvalue	Coefficient_of_eigenassay	SVD_pCMs_only3CT	NoPrepr	SVD	6121	RCT-Tx7_D	F	RCT
Drug	D_RCT	RCT	Cell_line.Tx7_D	Plate.99	FBXO17	-2	0.502211709117317	pearson	1	Ttest_pvalue	Coefficient_of_eigenassay	SVD_pCMs_only3CT	NoPrepr	SVD	4915	RCT-Tx7_D	F	RCT
Drug	D_RCT	RCT	Cell_line.Tx7_D	Plate.99	FBXO2	-2	0.848768300676135	pearson	1	Ttest_pvalue	Coefficient_of_eigenassay	SVD_pCMs_only3CT	NoPrepr	SVD	2324	RCT-Tx7_D	F	RCT
Drug	D_RCT	RCT	Cell_line.Tx7_D	Plate.99	FBXO21	-2	-0.147755023929521	pearson	1	Ttest_pvalue	Coefficient_of_eigenassay	SVD_pCMs_only3CT	NoPrepr	SVD	9739	RCT-Tx7_D	F	RCT
Drug	D_RCT	RCT	Cell_line.Tx7_D	Plate.99	FBXO22	-2	-0.201635702639561	pearson	1	Ttest_pvalue	Coefficient_of_eigenassay	SVD_pCMs_only3CT	NoPrepr	SVD	8778	RCT-Tx7_D	F	RCT
Drug	D_RCT	RCT	Cell_line.Tx7_D	Plate.99	FBXO24	-2	0	pearson	1	Ttest_pvalue	Coefficient_of_eigenassay	SVD_pCMs_only3CT	NoPrepr	SVD	13981.5	RCT-Tx7_D	F	RCT
Drug	D_RCT	RCT	Cell_line.Tx7_D	Plate.99	FBXO25	-2	-0.0627064882319945	pearson	1	Ttest_pvalue	Coefficient_of_eigenassay	SVD_pCMs_only3CT	NoPrepr	SVD	11318	RCT-Tx7_D	F	RCT
Drug	D_RCT	RCT	Cell_line.Tx7_D	Plate.99	FBXO27	-2	-0.0112513066960644	pearson	1	Ttest_pvalue	Coefficient_of_eigenassay	SVD_pCMs_only3CT	NoPrepr	SVD	12388	RCT-Tx7_D	F	RCT
Drug	D_RCT	RCT	Cell_line.Tx7_D	Plate.99	FBXO28	-2	-0.334008472245529	pearson	1	Ttest_pvalue	Coefficient_of_eigenassay	SVD_pCMs_only3CT	NoPrepr	SVD	6795	RCT-Tx7_D	F	RCT
Drug	D_RCT	RCT	Cell_line.Tx7_D	Plate.99	FBXO3	-2	-0.203867233134026	pearson	1	Ttest_pvalue	Coefficient_of_eigenassay	SVD_pCMs_only3CT	NoPrepr	SVD	8746	RCT-Tx7_D	F	RCT
Drug	D_RCT	RCT	Cell_line.Tx7_D	Plate.99	FBXO30	-2	-1.08632586665077	pearson	1	Ttest_pvalue	Coefficient_of_eigenassay	SVD_pCMs_only3CT	NoPrepr	SVD	1364	RCT-Tx7_D	F	RCT
Drug	D_RCT	RCT	Cell_line.Tx7_D	Plate.99	FBXO31	-2	0.255871039406834	pearson	1	Ttest_pvalue	Coefficient_of_eigenassay	SVD_pCMs_only3CT	NoPrepr	SVD	7920	RCT-Tx7_D	F	RCT
Drug	D_RCT	RCT	Cell_line.Tx7_D	Plate.99	FBXO32	-2	-0.538670245617259	pearson	1	Ttest_pvalue	Coefficient_of_eigenassay	SVD_pCMs_only3CT	NoPrepr	SVD	4551	RCT-Tx7_D	F	RCT
Drug	D_RCT	RCT	Cell_line.Tx7_D	Plate.99	FBXO33	-2	-0.294699056536382	pearson	1	Ttest_pvalue	Coefficient_of_eigenassay	SVD_pCMs_only3CT	NoPrepr	SVD	7357	RCT-Tx7_D	F	RCT
Drug	D_RCT	RCT	Cell_line.Tx7_D	Plate.99	FBXO34	-2	-0.83696854827187	pearson	1	Ttest_pvalue	Coefficient_of_eigenassay	SVD_pCMs_only3CT	NoPrepr	SVD	2398	RCT-Tx7_D	F	RCT
Drug	D_RCT	RCT	Cell_line.Tx7_D	Plate.99	FBXO36	-2	-0.0104091691275978	pearson	1	Ttest_pvalue	Coefficient_of_eigenassay	SVD_pCMs_only3CT	NoPrepr	SVD	12416	RCT-Tx7_D	F	RCT
Drug	D_RCT	RCT	Cell_line.Tx7_D	Plate.99	FBXO38	-2	-0.557488051987798	pearson	1	Ttest_pvalue	Coefficient_of_eigenassay	SVD_pCMs_only3CT	NoPrepr	SVD	4380	RCT-Tx7_D	F	RCT
Drug	D_RCT	RCT	Cell_line.Tx7_D	Plate.99	FBXO4	-2	0.00506033712122386	pearson	1	Ttest_pvalue	Coefficient_of_eigenassay	SVD_pCMs_only3CT	NoPrepr	SVD	12535	RCT-Tx7_D	F	RCT
Drug	D_RCT	RCT	Cell_line.Tx7_D	Plate.99	FBXO40	-2	-2.51259527806322	pearson	1	Ttest_pvalue	Coefficient_of_eigenassay	SVD_pCMs_only3CT	NoPrepr	SVD	172	RCT-Tx7_D	F	RCT
Drug	D_RCT	RCT	Cell_line.Tx7_D	Plate.99	FBXO41	-2	0.334877465352823	pearson	1	Ttest_pvalue	Coefficient_of_eigenassay	SVD_pCMs_only3CT	NoPrepr	SVD	6778	RCT-Tx7_D	F	RCT
Drug	D_RCT	RCT	Cell_line.Tx7_D	Plate.99	FBXO42	-2	0.188548649437339	pearson	1	Ttest_pvalue	Coefficient_of_eigenassay	SVD_pCMs_only3CT	NoPrepr	SVD	9008	RCT-Tx7_D	F	RCT
Drug	D_RCT	RCT	Cell_line.Tx7_D	Plate.99	FBXO43	-2	0	pearson	1	Ttest_pvalue	Coefficient_of_eigenassay	SVD_pCMs_only3CT	NoPrepr	SVD	13981.5	RCT-Tx7_D	F	RCT
Drug	D_RCT	RCT	Cell_line.Tx7_D	Plate.99	FBXO44	-2	0.571017087392795	pearson	1	Ttest_pvalue	Coefficient_of_eigenassay	SVD_pCMs_only3CT	NoPrepr	SVD	4278	RCT-Tx7_D	F	RCT
Drug	D_RCT	RCT	Cell_line.Tx7_D	Plate.99	FBXO45	-2	-0.294117264825192	pearson	1	Ttest_pvalue	Coefficient_of_eigenassay	SVD_pCMs_only3CT	NoPrepr	SVD	7366	RCT-Tx7_D	F	RCT
Drug	D_RCT	RCT	Cell_line.Tx7_D	Plate.99	FBXO46	-2	0.226875587035606	pearson	1	Ttest_pvalue	Coefficient_of_eigenassay	SVD_pCMs_only3CT	NoPrepr	SVD	8351	RCT-Tx7_D	F	RCT
Drug	D_RCT	RCT	Cell_line.Tx7_D	Plate.99	FBXO48	-2	-0.0663827625503833	pearson	1	Ttest_pvalue	Coefficient_of_eigenassay	SVD_pCMs_only3CT	NoPrepr	SVD	11246	RCT-Tx7_D	F	RCT
Drug	D_RCT	RCT	Cell_line.Tx7_D	Plate.99	FBXO5	-2	0.0588775084196223	pearson	1	Ttest_pvalue	Coefficient_of_eigenassay	SVD_pCMs_only3CT	NoPrepr	SVD	11398	RCT-Tx7_D	F	RCT
Drug	D_RCT	RCT	Cell_line.Tx7_D	Plate.99	FBXO6	-2	0.939204751941075	pearson	1	Ttest_pvalue	Coefficient_of_eigenassay	SVD_pCMs_only3CT	NoPrepr	SVD	1895	RCT-Tx7_D	F	RCT
Drug	D_RCT	RCT	Cell_line.Tx7_D	Plate.99	FBXO7	-2	0.362906546367706	pearson	1	Ttest_pvalue	Coefficient_of_eigenassay	SVD_pCMs_only3CT	NoPrepr	SVD	6425	RCT-Tx7_D	F	RCT
Drug	D_RCT	RCT	Cell_line.Tx7_D	Plate.99	FBXO8	-2	0.13497785777358	pearson	1	Ttest_pvalue	Coefficient_of_eigenassay	SVD_pCMs_only3CT	NoPrepr	SVD	9939	RCT-Tx7_D	F	RCT
Drug	D_RCT	RCT	Cell_line.Tx7_D	Plate.99	FBXO9	-2	-0.085219915226469	pearson	1	Ttest_pvalue	Coefficient_of_eigenassay	SVD_pCMs_only3CT	NoPrepr	SVD	10890	RCT-Tx7_D	F	RCT
Drug	D_RCT	RCT	Cell_line.Tx7_D	Plate.99	FBXW11	-2	-0.225546623867515	pearson	1	Ttest_pvalue	Coefficient_of_eigenassay	SVD_pCMs_only3CT	NoPrepr	SVD	8376	RCT-Tx7_D	F	RCT
Drug	D_RCT	RCT	Cell_line.Tx7_D	Plate.99	FBXW2	-2	-0.0804002516983401	pearson	1	Ttest_pvalue	Coefficient_of_eigenassay	SVD_pCMs_only3CT	NoPrepr	SVD	10976	RCT-Tx7_D	F	RCT
Drug	D_RCT	RCT	Cell_line.Tx7_D	Plate.99	FBXW4	-2	0.0995733847849713	pearson	1	Ttest_pvalue	Coefficient_of_eigenassay	SVD_pCMs_only3CT	NoPrepr	SVD	10621	RCT-Tx7_D	F	RCT
Drug	D_RCT	RCT	Cell_line.Tx7_D	Plate.99	FBXW5	-2	0.717779108299163	pearson	1	Ttest_pvalue	Coefficient_of_eigenassay	SVD_pCMs_only3CT	NoPrepr	SVD	3104	RCT-Tx7_D	F	RCT
Drug	D_RCT	RCT	Cell_line.Tx7_D	Plate.99	FBXW7	-2	-2.52495339649091	pearson	1	Ttest_pvalue	Coefficient_of_eigenassay	SVD_pCMs_only3CT	NoPrepr	SVD	168	RCT-Tx7_D	F	RCT
Drug	D_RCT	RCT	Cell_line.Tx7_D	Plate.99	FBXW8	-2	-0.0301036919636061	pearson	1	Ttest_pvalue	Coefficient_of_eigenassay	SVD_pCMs_only3CT	NoPrepr	SVD	11990	RCT-Tx7_D	F	RCT
Drug	D_RCT	RCT	Cell_line.Tx7_D	Plate.99	FBXW9	-2	0.617609366225707	pearson	1	Ttest_pvalue	Coefficient_of_eigenassay	SVD_pCMs_only3CT	NoPrepr	SVD	3869	RCT-Tx7_D	F	RCT
Drug	D_RCT	RCT	Cell_line.Tx7_D	Plate.99	FCF1	-2	-0.922524252720809	pearson	1	Ttest_pvalue	Coefficient_of_eigenassay	SVD_pCMs_only3CT	NoPrepr	SVD	1964	RCT-Tx7_D	F	RCT
Drug	D_RCT	RCT	Cell_line.Tx7_D	Plate.99	FCGBP	-2	0	pearson	1	Ttest_pvalue	Coefficient_of_eigenassay	SVD_pCMs_only3CT	NoPrepr	SVD	13981.5	RCT-Tx7_D	F	RCT
Drug	D_RCT	RCT	Cell_line.Tx7_D	Plate.99	FCGR2A	-2	0	pearson	1	Ttest_pvalue	Coefficient_of_eigenassay	SVD_pCMs_only3CT	NoPrepr	SVD	13981.5	RCT-Tx7_D	F	RCT
Drug	D_RCT	RCT	Cell_line.Tx7_D	Plate.99	FCGRT	-2	0.666149398846895	pearson	1	Ttest_pvalue	Coefficient_of_eigenassay	SVD_pCMs_only3CT	NoPrepr	SVD	3491	RCT-Tx7_D	F	RCT
Drug	D_RCT	RCT	Cell_line.Tx7_D	Plate.99	FCHO1	-2	0	pearson	1	Ttest_pvalue	Coefficient_of_eigenassay	SVD_pCMs_only3CT	NoPrepr	SVD	13981.5	RCT-Tx7_D	F	RCT
Drug	D_RCT	RCT	Cell_line.Tx7_D	Plate.99	FCHO2	-2	-0.658256803912037	pearson	1	Ttest_pvalue	Coefficient_of_eigenassay	SVD_pCMs_only3CT	NoPrepr	SVD	3550	RCT-Tx7_D	F	RCT
Drug	D_RCT	RCT	Cell_line.Tx7_D	Plate.99	FCHSD1	-2	0.168680559351607	pearson	1	Ttest_pvalue	Coefficient_of_eigenassay	SVD_pCMs_only3CT	NoPrepr	SVD	9351	RCT-Tx7_D	F	RCT
Drug	D_RCT	RCT	Cell_line.Tx7_D	Plate.99	FCHSD2	-2	-0.50377673881879	pearson	1	Ttest_pvalue	Coefficient_of_eigenassay	SVD_pCMs_only3CT	NoPrepr	SVD	4903	RCT-Tx7_D	F	RCT
Drug	D_RCT	RCT	Cell_line.Tx7_D	Plate.99	FCMR	-2	0.84422647993053	pearson	1	Ttest_pvalue	Coefficient_of_eigenassay	SVD_pCMs_only3CT	NoPrepr	SVD	2353	RCT-Tx7_D	F	RCT
Drug	D_RCT	RCT	Cell_line.Tx7_D	Plate.99	FCRLB	-2	0	pearson	1	Ttest_pvalue	Coefficient_of_eigenassay	SVD_pCMs_only3CT	NoPrepr	SVD	13981.5	RCT-Tx7_D	F	RCT
Drug	D_RCT	RCT	Cell_line.Tx7_D	Plate.99	FDFT1	-2	0.523281326012864	pearson	1	Ttest_pvalue	Coefficient_of_eigenassay	SVD_pCMs_only3CT	NoPrepr	SVD	4692	RCT-Tx7_D	F	RCT
Drug	D_RCT	RCT	Cell_line.Tx7_D	Plate.99	FDPS	-2	1.63005011238912	pearson	1	Ttest_pvalue	Coefficient_of_eigenassay	SVD_pCMs_only3CT	NoPrepr	SVD	471	RCT-Tx7_D	F	RCT
Drug	D_RCT	RCT	Cell_line.Tx7_D	Plate.99	FDX1	-2	0.102473297477238	pearson	1	Ttest_pvalue	Coefficient_of_eigenassay	SVD_pCMs_only3CT	NoPrepr	SVD	10572	RCT-Tx7_D	F	RCT
Drug	D_RCT	RCT	Cell_line.Tx7_D	Plate.99	FDX2	-2	1.00259797011928	pearson	1	Ttest_pvalue	Coefficient_of_eigenassay	SVD_pCMs_only3CT	NoPrepr	SVD	1646	RCT-Tx7_D	F	RCT
Drug	D_RCT	RCT	Cell_line.Tx7_D	Plate.99	FDXACB1	-2	0.0495087241029386	pearson	1	Ttest_pvalue	Coefficient_of_eigenassay	SVD_pCMs_only3CT	NoPrepr	SVD	11594	RCT-Tx7_D	F	RCT
Drug	D_RCT	RCT	Cell_line.Tx7_D	Plate.99	FDXR	-2	0.905209045225833	pearson	1	Ttest_pvalue	Coefficient_of_eigenassay	SVD_pCMs_only3CT	NoPrepr	SVD	2055	RCT-Tx7_D	F	RCT
Drug	D_RCT	RCT	Cell_line.Tx7_D	Plate.99	FECH	-2	0.219493551435236	pearson	1	Ttest_pvalue	Coefficient_of_eigenassay	SVD_pCMs_only3CT	NoPrepr	SVD	8489	RCT-Tx7_D	F	RCT
Drug	D_RCT	RCT	Cell_line.Tx7_D	Plate.99	FEM1A	-2	0.36729031111187	pearson	1	Ttest_pvalue	Coefficient_of_eigenassay	SVD_pCMs_only3CT	NoPrepr	SVD	6380	RCT-Tx7_D	F	RCT
Drug	D_RCT	RCT	Cell_line.Tx7_D	Plate.99	FEM1B	-2	-0.638442005981729	pearson	1	Ttest_pvalue	Coefficient_of_eigenassay	SVD_pCMs_only3CT	NoPrepr	SVD	3696	RCT-Tx7_D	F	RCT
Drug	D_RCT	RCT	Cell_line.Tx7_D	Plate.99	FEM1C	-2	-0.849248917070458	pearson	1	Ttest_pvalue	Coefficient_of_eigenassay	SVD_pCMs_only3CT	NoPrepr	SVD	2320	RCT-Tx7_D	F	RCT
Drug	D_RCT	RCT	Cell_line.Tx7_D	Plate.99	FEN1	-2	1.01101072360754	pearson	1	Ttest_pvalue	Coefficient_of_eigenassay	SVD_pCMs_only3CT	NoPrepr	SVD	1613	RCT-Tx7_D	F	RCT
Drug	D_RCT	RCT	Cell_line.Tx7_D	Plate.99	FER	-2	-1.64702188351294	pearson	1	Ttest_pvalue	Coefficient_of_eigenassay	SVD_pCMs_only3CT	NoPrepr	SVD	457	RCT-Tx7_D	F	RCT
Drug	D_RCT	RCT	Cell_line.Tx7_D	Plate.99	FER1L5	-2	-0.571064107982704	pearson	1	Ttest_pvalue	Coefficient_of_eigenassay	SVD_pCMs_only3CT	NoPrepr	SVD	4275	RCT-Tx7_D	F	RCT
Drug	D_RCT	RCT	Cell_line.Tx7_D	Plate.99	FER1L6	-2	0	pearson	1	Ttest_pvalue	Coefficient_of_eigenassay	SVD_pCMs_only3CT	NoPrepr	SVD	13981.5	RCT-Tx7_D	F	RCT
Drug	D_RCT	RCT	Cell_line.Tx7_D	Plate.99	FERD3L	-2	0	pearson	1	Ttest_pvalue	Coefficient_of_eigenassay	SVD_pCMs_only3CT	NoPrepr	SVD	13981.5	RCT-Tx7_D	F	RCT
Drug	D_RCT	RCT	Cell_line.Tx7_D	Plate.99	FERMT1	-2	-0.252517663786612	pearson	1	Ttest_pvalue	Coefficient_of_eigenassay	SVD_pCMs_only3CT	NoPrepr	SVD	7973	RCT-Tx7_D	F	RCT
Drug	D_RCT	RCT	Cell_line.Tx7_D	Plate.99	FERMT2	-2	-0.319672506398512	pearson	1	Ttest_pvalue	Coefficient_of_eigenassay	SVD_pCMs_only3CT	NoPrepr	SVD	6996	RCT-Tx7_D	F	RCT
Drug	D_RCT	RCT	Cell_line.Tx7_D	Plate.99	FERMT3	-2	0.298417264760279	pearson	1	Ttest_pvalue	Coefficient_of_eigenassay	SVD_pCMs_only3CT	NoPrepr	SVD	7297	RCT-Tx7_D	F	RCT
Drug	D_RCT	RCT	Cell_line.Tx7_D	Plate.99	FES	-2	0.451737731563277	pearson	1	Ttest_pvalue	Coefficient_of_eigenassay	SVD_pCMs_only3CT	NoPrepr	SVD	5403	RCT-Tx7_D	F	RCT
Drug	D_RCT	RCT	Cell_line.Tx7_D	Plate.99	FEV	-2	0	pearson	1	Ttest_pvalue	Coefficient_of_eigenassay	SVD_pCMs_only3CT	NoPrepr	SVD	13981.5	RCT-Tx7_D	F	RCT
Drug	D_RCT	RCT	Cell_line.Tx7_D	Plate.99	FEZ1	-2	0.301143050325781	pearson	1	Ttest_pvalue	Coefficient_of_eigenassay	SVD_pCMs_only3CT	NoPrepr	SVD	7254	RCT-Tx7_D	F	RCT
Drug	D_RCT	RCT	Cell_line.Tx7_D	Plate.99	FEZ2	-2	-0.263859318165747	pearson	1	Ttest_pvalue	Coefficient_of_eigenassay	SVD_pCMs_only3CT	NoPrepr	SVD	7790	RCT-Tx7_D	F	RCT
Drug	D_RCT	RCT	Cell_line.Tx7_D	Plate.99	FEZF1	-2	0	pearson	1	Ttest_pvalue	Coefficient_of_eigenassay	SVD_pCMs_only3CT	NoPrepr	SVD	13981.5	RCT-Tx7_D	F	RCT
Drug	D_RCT	RCT	Cell_line.Tx7_D	Plate.99	FEZF2	-2	0	pearson	1	Ttest_pvalue	Coefficient_of_eigenassay	SVD_pCMs_only3CT	NoPrepr	SVD	13981.5	RCT-Tx7_D	F	RCT
Drug	D_RCT	RCT	Cell_line.Tx7_D	Plate.99	FGD1	-2	0.253819430557235	pearson	1	Ttest_pvalue	Coefficient_of_eigenassay	SVD_pCMs_only3CT	NoPrepr	SVD	7956	RCT-Tx7_D	F	RCT
Drug	D_RCT	RCT	Cell_line.Tx7_D	Plate.99	FGD3	-2	0	pearson	1	Ttest_pvalue	Coefficient_of_eigenassay	SVD_pCMs_only3CT	NoPrepr	SVD	13981.5	RCT-Tx7_D	F	RCT
Drug	D_RCT	RCT	Cell_line.Tx7_D	Plate.99	FGD4	-2	-0.44234385906092	pearson	1	Ttest_pvalue	Coefficient_of_eigenassay	SVD_pCMs_only3CT	NoPrepr	SVD	5501	RCT-Tx7_D	F	RCT
Drug	D_RCT	RCT	Cell_line.Tx7_D	Plate.99	FGD5	-2	-0.522507851047283	pearson	1	Ttest_pvalue	Coefficient_of_eigenassay	SVD_pCMs_only3CT	NoPrepr	SVD	4700	RCT-Tx7_D	F	RCT
Drug	D_RCT	RCT	Cell_line.Tx7_D	Plate.99	FGD6	-2	-1.682724436324	pearson	1	Ttest_pvalue	Coefficient_of_eigenassay	SVD_pCMs_only3CT	NoPrepr	SVD	440	RCT-Tx7_D	F	RCT
Drug	D_RCT	RCT	Cell_line.Tx7_D	Plate.99	FGF1	-2	-0.412048626316626	pearson	1	Ttest_pvalue	Coefficient_of_eigenassay	SVD_pCMs_only3CT	NoPrepr	SVD	5821	RCT-Tx7_D	F	RCT
Drug	D_RCT	RCT	Cell_line.Tx7_D	Plate.99	FGF10	-2	-1.93676172757932	pearson	1	Ttest_pvalue	Coefficient_of_eigenassay	SVD_pCMs_only3CT	NoPrepr	SVD	308	RCT-Tx7_D	F	RCT
Drug	D_RCT	RCT	Cell_line.Tx7_D	Plate.99	FGF11	-2	-1.38849861707621	pearson	1	Ttest_pvalue	Coefficient_of_eigenassay	SVD_pCMs_only3CT	NoPrepr	SVD	731	RCT-Tx7_D	F	RCT
Drug	D_RCT	RCT	Cell_line.Tx7_D	Plate.99	FGF12	-2	-1.32401869002671	pearson	1	Ttest_pvalue	Coefficient_of_eigenassay	SVD_pCMs_only3CT	NoPrepr	SVD	842	RCT-Tx7_D	F	RCT
Drug	D_RCT	RCT	Cell_line.Tx7_D	Plate.99	FGF13	-2	0.0703004078877746	pearson	1	Ttest_pvalue	Coefficient_of_eigenassay	SVD_pCMs_only3CT	NoPrepr	SVD	11160	RCT-Tx7_D	F	RCT
Drug	D_RCT	RCT	Cell_line.Tx7_D	Plate.99	FGF14	-2	0	pearson	1	Ttest_pvalue	Coefficient_of_eigenassay	SVD_pCMs_only3CT	NoPrepr	SVD	13981.5	RCT-Tx7_D	F	RCT
Drug	D_RCT	RCT	Cell_line.Tx7_D	Plate.99	FGF17	-2	0	pearson	1	Ttest_pvalue	Coefficient_of_eigenassay	SVD_pCMs_only3CT	NoPrepr	SVD	13981.5	RCT-Tx7_D	F	RCT
Drug	D_RCT	RCT	Cell_line.Tx7_D	Plate.99	FGF18	-2	0.42005506885682	pearson	1	Ttest_pvalue	Coefficient_of_eigenassay	SVD_pCMs_only3CT	NoPrepr	SVD	5741	RCT-Tx7_D	F	RCT
Drug	D_RCT	RCT	Cell_line.Tx7_D	Plate.99	FGF19	-2	0	pearson	1	Ttest_pvalue	Coefficient_of_eigenassay	SVD_pCMs_only3CT	NoPrepr	SVD	13981.5	RCT-Tx7_D	F	RCT
Drug	D_RCT	RCT	Cell_line.Tx7_D	Plate.99	FGF2	-2	-0.282273489077167	pearson	1	Ttest_pvalue	Coefficient_of_eigenassay	SVD_pCMs_only3CT	NoPrepr	SVD	7518	RCT-Tx7_D	F	RCT
Drug	D_RCT	RCT	Cell_line.Tx7_D	Plate.99	FGF3	-2	0	pearson	1	Ttest_pvalue	Coefficient_of_eigenassay	SVD_pCMs_only3CT	NoPrepr	SVD	13981.5	RCT-Tx7_D	F	RCT
Drug	D_RCT	RCT	Cell_line.Tx7_D	Plate.99	FGF5	-2	-0.269468292175077	pearson	1	Ttest_pvalue	Coefficient_of_eigenassay	SVD_pCMs_only3CT	NoPrepr	SVD	7711	RCT-Tx7_D	F	RCT
Drug	D_RCT	RCT	Cell_line.Tx7_D	Plate.99	FGF7	-2	-0.539753743044242	pearson	1	Ttest_pvalue	Coefficient_of_eigenassay	SVD_pCMs_only3CT	NoPrepr	SVD	4538	RCT-Tx7_D	F	RCT
Drug	D_RCT	RCT	Cell_line.Tx7_D	Plate.99	FGF8	-2	0	pearson	1	Ttest_pvalue	Coefficient_of_eigenassay	SVD_pCMs_only3CT	NoPrepr	SVD	13981.5	RCT-Tx7_D	F	RCT
Drug	D_RCT	RCT	Cell_line.Tx7_D	Plate.99	FGF9	-2	-0.10710004404127	pearson	1	Ttest_pvalue	Coefficient_of_eigenassay	SVD_pCMs_only3CT	NoPrepr	SVD	10479	RCT-Tx7_D	F	RCT
Drug	D_RCT	RCT	Cell_line.Tx7_D	Plate.99	FGFBP3	-2	0.248614046777744	pearson	1	Ttest_pvalue	Coefficient_of_eigenassay	SVD_pCMs_only3CT	NoPrepr	SVD	8030	RCT-Tx7_D	F	RCT
Drug	D_RCT	RCT	Cell_line.Tx7_D	Plate.99	FGFR1	-2	0.159567797208179	pearson	1	Ttest_pvalue	Coefficient_of_eigenassay	SVD_pCMs_only3CT	NoPrepr	SVD	9505	RCT-Tx7_D	F	RCT
Drug	D_RCT	RCT	Cell_line.Tx7_D	Plate.99	FGFR1OP	-2	-0.157646062205703	pearson	1	Ttest_pvalue	Coefficient_of_eigenassay	SVD_pCMs_only3CT	NoPrepr	SVD	9549	RCT-Tx7_D	F	RCT
Drug	D_RCT	RCT	Cell_line.Tx7_D	Plate.99	FGFR1OP2	-2	-0.318793124972982	pearson	1	Ttest_pvalue	Coefficient_of_eigenassay	SVD_pCMs_only3CT	NoPrepr	SVD	7012	RCT-Tx7_D	F	RCT
Drug	D_RCT	RCT	Cell_line.Tx7_D	Plate.99	FGFR2	-2	0.0163860427606741	pearson	1	Ttest_pvalue	Coefficient_of_eigenassay	SVD_pCMs_only3CT	NoPrepr	SVD	12282	RCT-Tx7_D	F	RCT
Drug	D_RCT	RCT	Cell_line.Tx7_D	Plate.99	FGFR3	-2	-0.250127626977261	pearson	1	Ttest_pvalue	Coefficient_of_eigenassay	SVD_pCMs_only3CT	NoPrepr	SVD	8007	RCT-Tx7_D	F	RCT
Drug	D_RCT	RCT	Cell_line.Tx7_D	Plate.99	FGFR4	-2	0	pearson	1	Ttest_pvalue	Coefficient_of_eigenassay	SVD_pCMs_only3CT	NoPrepr	SVD	13981.5	RCT-Tx7_D	F	RCT
Drug	D_RCT	RCT	Cell_line.Tx7_D	Plate.99	FGFRL1	-2	0.374954479187635	pearson	1	Ttest_pvalue	Coefficient_of_eigenassay	SVD_pCMs_only3CT	NoPrepr	SVD	6280	RCT-Tx7_D	F	RCT
Drug	D_RCT	RCT	Cell_line.Tx7_D	Plate.99	FGG	-2	0	pearson	1	Ttest_pvalue	Coefficient_of_eigenassay	SVD_pCMs_only3CT	NoPrepr	SVD	13981.5	RCT-Tx7_D	F	RCT
Drug	D_RCT	RCT	Cell_line.Tx7_D	Plate.99	FGGY	-2	0.222904658292924	pearson	1	Ttest_pvalue	Coefficient_of_eigenassay	SVD_pCMs_only3CT	NoPrepr	SVD	8422	RCT-Tx7_D	F	RCT
Drug	D_RCT	RCT	Cell_line.Tx7_D	Plate.99	FGL2	-2	-0.368785332840497	pearson	1	Ttest_pvalue	Coefficient_of_eigenassay	SVD_pCMs_only3CT	NoPrepr	SVD	6358	RCT-Tx7_D	F	RCT
Drug	D_RCT	RCT	Cell_line.Tx7_D	Plate.99	FH	-2	0.287351872006114	pearson	1	Ttest_pvalue	Coefficient_of_eigenassay	SVD_pCMs_only3CT	NoPrepr	SVD	7455	RCT-Tx7_D	F	RCT
Drug	D_RCT	RCT	Cell_line.Tx7_D	Plate.99	FHAD1	-2	0	pearson	1	Ttest_pvalue	Coefficient_of_eigenassay	SVD_pCMs_only3CT	NoPrepr	SVD	13981.5	RCT-Tx7_D	F	RCT
Drug	D_RCT	RCT	Cell_line.Tx7_D	Plate.99	FHDC1	-2	0	pearson	1	Ttest_pvalue	Coefficient_of_eigenassay	SVD_pCMs_only3CT	NoPrepr	SVD	13981.5	RCT-Tx7_D	F	RCT
Drug	D_RCT	RCT	Cell_line.Tx7_D	Plate.99	FHIT	-2	0.275167296073832	pearson	1	Ttest_pvalue	Coefficient_of_eigenassay	SVD_pCMs_only3CT	NoPrepr	SVD	7636	RCT-Tx7_D	F	RCT
Drug	D_RCT	RCT	Cell_line.Tx7_D	Plate.99	FHL1	-2	-0.00230736060876368	pearson	1	Ttest_pvalue	Coefficient_of_eigenassay	SVD_pCMs_only3CT	NoPrepr	SVD	12594	RCT-Tx7_D	F	RCT
Drug	D_RCT	RCT	Cell_line.Tx7_D	Plate.99	FHL2	-2	0.467917264398198	pearson	1	Ttest_pvalue	Coefficient_of_eigenassay	SVD_pCMs_only3CT	NoPrepr	SVD	5246	RCT-Tx7_D	F	RCT
Drug	D_RCT	RCT	Cell_line.Tx7_D	Plate.99	FHL3	-2	0.392486665373067	pearson	1	Ttest_pvalue	Coefficient_of_eigenassay	SVD_pCMs_only3CT	NoPrepr	SVD	6083	RCT-Tx7_D	F	RCT
Drug	D_RCT	RCT	Cell_line.Tx7_D	Plate.99	FHOD1	-2	0.152081506644422	pearson	1	Ttest_pvalue	Coefficient_of_eigenassay	SVD_pCMs_only3CT	NoPrepr	SVD	9649	RCT-Tx7_D	F	RCT
Drug	D_RCT	RCT	Cell_line.Tx7_D	Plate.99	FHOD3	-2	-0.839680674834829	pearson	1	Ttest_pvalue	Coefficient_of_eigenassay	SVD_pCMs_only3CT	NoPrepr	SVD	2376	RCT-Tx7_D	F	RCT
Drug	D_RCT	RCT	Cell_line.Tx7_D	Plate.99	FIBCD1	-2	0	pearson	1	Ttest_pvalue	Coefficient_of_eigenassay	SVD_pCMs_only3CT	NoPrepr	SVD	13981.5	RCT-Tx7_D	F	RCT
Drug	D_RCT	RCT	Cell_line.Tx7_D	Plate.99	FIBIN	-2	-0.200260212268261	pearson	1	Ttest_pvalue	Coefficient_of_eigenassay	SVD_pCMs_only3CT	NoPrepr	SVD	8806	RCT-Tx7_D	F	RCT
Drug	D_RCT	RCT	Cell_line.Tx7_D	Plate.99	FIBP	-2	1.18407914703694	pearson	1	Ttest_pvalue	Coefficient_of_eigenassay	SVD_pCMs_only3CT	NoPrepr	SVD	1108	RCT-Tx7_D	F	RCT
Drug	D_RCT	RCT	Cell_line.Tx7_D	Plate.99	FICD	-2	0.214005483370792	pearson	1	Ttest_pvalue	Coefficient_of_eigenassay	SVD_pCMs_only3CT	NoPrepr	SVD	8577	RCT-Tx7_D	F	RCT
Drug	D_RCT	RCT	Cell_line.Tx7_D	Plate.99	FIG4	-2	-0.0908562099664914	pearson	1	Ttest_pvalue	Coefficient_of_eigenassay	SVD_pCMs_only3CT	NoPrepr	SVD	10782	RCT-Tx7_D	F	RCT
Drug	D_RCT	RCT	Cell_line.Tx7_D	Plate.99	FIGN	-2	-1.11745146102187	pearson	1	Ttest_pvalue	Coefficient_of_eigenassay	SVD_pCMs_only3CT	NoPrepr	SVD	1266	RCT-Tx7_D	F	RCT
Drug	D_RCT	RCT	Cell_line.Tx7_D	Plate.99	FIGNL1	-2	-0.422664706091313	pearson	1	Ttest_pvalue	Coefficient_of_eigenassay	SVD_pCMs_only3CT	NoPrepr	SVD	5695	RCT-Tx7_D	F	RCT
Drug	D_RCT	RCT	Cell_line.Tx7_D	Plate.99	FIGNL2	-2	0.803909155624995	pearson	1	Ttest_pvalue	Coefficient_of_eigenassay	SVD_pCMs_only3CT	NoPrepr	SVD	2583	RCT-Tx7_D	F	RCT
Drug	D_RCT	RCT	Cell_line.Tx7_D	Plate.99	FILIP1	-2	-4.16545000943455	pearson	1	Ttest_pvalue	Coefficient_of_eigenassay	SVD_pCMs_only3CT	NoPrepr	SVD	47	RCT-Tx7_D	F	RCT
Drug	D_RCT	RCT	Cell_line.Tx7_D	Plate.99	FILIP1L	-2	-1.10796627196941	pearson	1	Ttest_pvalue	Coefficient_of_eigenassay	SVD_pCMs_only3CT	NoPrepr	SVD	1305	RCT-Tx7_D	F	RCT
Drug	D_RCT	RCT	Cell_line.Tx7_D	Plate.99	FIP1L1	-2	-0.551724834419207	pearson	1	Ttest_pvalue	Coefficient_of_eigenassay	SVD_pCMs_only3CT	NoPrepr	SVD	4421	RCT-Tx7_D	F	RCT
Drug	D_RCT	RCT	Cell_line.Tx7_D	Plate.99	FIS1	-2	1.07038126350877	pearson	1	Ttest_pvalue	Coefficient_of_eigenassay	SVD_pCMs_only3CT	NoPrepr	SVD	1418	RCT-Tx7_D	F	RCT
Drug	D_RCT	RCT	Cell_line.Tx7_D	Plate.99	FITM1	-2	2.2390113010738	pearson	1	Ttest_pvalue	Coefficient_of_eigenassay	SVD_pCMs_only3CT	NoPrepr	SVD	229	RCT-Tx7_D	F	RCT
Drug	D_RCT	RCT	Cell_line.Tx7_D	Plate.99	FITM2	-2	-0.136214364362999	pearson	1	Ttest_pvalue	Coefficient_of_eigenassay	SVD_pCMs_only3CT	NoPrepr	SVD	9923	RCT-Tx7_D	F	RCT
Drug	D_RCT	RCT	Cell_line.Tx7_D	Plate.99	FIZ1	-2	0.132140879108462	pearson	1	Ttest_pvalue	Coefficient_of_eigenassay	SVD_pCMs_only3CT	NoPrepr	SVD	9990	RCT-Tx7_D	F	RCT
Drug	D_RCT	RCT	Cell_line.Tx7_D	Plate.99	FJX1	-2	1.06331970929069	pearson	1	Ttest_pvalue	Coefficient_of_eigenassay	SVD_pCMs_only3CT	NoPrepr	SVD	1435	RCT-Tx7_D	F	RCT
Drug	D_RCT	RCT	Cell_line.Tx7_D	Plate.99	FKBP10	-2	0.172247835684941	pearson	1	Ttest_pvalue	Coefficient_of_eigenassay	SVD_pCMs_only3CT	NoPrepr	SVD	9283	RCT-Tx7_D	F	RCT
Drug	D_RCT	RCT	Cell_line.Tx7_D	Plate.99	FKBP11	-2	-0.016461919910753	pearson	1	Ttest_pvalue	Coefficient_of_eigenassay	SVD_pCMs_only3CT	NoPrepr	SVD	12280	RCT-Tx7_D	F	RCT
Drug	D_RCT	RCT	Cell_line.Tx7_D	Plate.99	FKBP14	-2	-0.361125794867742	pearson	1	Ttest_pvalue	Coefficient_of_eigenassay	SVD_pCMs_only3CT	NoPrepr	SVD	6443	RCT-Tx7_D	F	RCT
Drug	D_RCT	RCT	Cell_line.Tx7_D	Plate.99	FKBP15	-2	-0.130865393351332	pearson	1	Ttest_pvalue	Coefficient_of_eigenassay	SVD_pCMs_only3CT	NoPrepr	SVD	10019	RCT-Tx7_D	F	RCT
Drug	D_RCT	RCT	Cell_line.Tx7_D	Plate.99	FKBP1A	-2	0.145601189932957	pearson	1	Ttest_pvalue	Coefficient_of_eigenassay	SVD_pCMs_only3CT	NoPrepr	SVD	9771	RCT-Tx7_D	F	RCT
Drug	D_RCT	RCT	Cell_line.Tx7_D	Plate.99	FKBP1B	-2	0.521224401975539	pearson	1	Ttest_pvalue	Coefficient_of_eigenassay	SVD_pCMs_only3CT	NoPrepr	SVD	4713	RCT-Tx7_D	F	RCT
Drug	D_RCT	RCT	Cell_line.Tx7_D	Plate.99	FKBP2	-2	-0.00810797948140495	pearson	1	Ttest_pvalue	Coefficient_of_eigenassay	SVD_pCMs_only3CT	NoPrepr	SVD	12458	RCT-Tx7_D	F	RCT
Drug	D_RCT	RCT	Cell_line.Tx7_D	Plate.99	FKBP3	-2	0.0967667409504158	pearson	1	Ttest_pvalue	Coefficient_of_eigenassay	SVD_pCMs_only3CT	NoPrepr	SVD	10670	RCT-Tx7_D	F	RCT
Drug	D_RCT	RCT	Cell_line.Tx7_D	Plate.99	FKBP4	-2	0.0386571755807737	pearson	1	Ttest_pvalue	Coefficient_of_eigenassay	SVD_pCMs_only3CT	NoPrepr	SVD	11818	RCT-Tx7_D	F	RCT
Drug	D_RCT	RCT	Cell_line.Tx7_D	Plate.99	FKBP5	-2	-1.46735453996043	pearson	1	Ttest_pvalue	Coefficient_of_eigenassay	SVD_pCMs_only3CT	NoPrepr	SVD	629	RCT-Tx7_D	F	RCT
Drug	D_RCT	RCT	Cell_line.Tx7_D	Plate.99	FKBP7	-2	-0.235347137822125	pearson	1	Ttest_pvalue	Coefficient_of_eigenassay	SVD_pCMs_only3CT	NoPrepr	SVD	8245	RCT-Tx7_D	F	RCT
Drug	D_RCT	RCT	Cell_line.Tx7_D	Plate.99	FKBP8	-2	0.918136904316967	pearson	1	Ttest_pvalue	Coefficient_of_eigenassay	SVD_pCMs_only3CT	NoPrepr	SVD	1998	RCT-Tx7_D	F	RCT
Drug	D_RCT	RCT	Cell_line.Tx7_D	Plate.99	FKBP9	-2	-0.13871624232907	pearson	1	Ttest_pvalue	Coefficient_of_eigenassay	SVD_pCMs_only3CT	NoPrepr	SVD	9876	RCT-Tx7_D	F	RCT
Drug	D_RCT	RCT	Cell_line.Tx7_D	Plate.99	FKRP	-2	0.431868904701156	pearson	1	Ttest_pvalue	Coefficient_of_eigenassay	SVD_pCMs_only3CT	NoPrepr	SVD	5600	RCT-Tx7_D	F	RCT
Drug	D_RCT	RCT	Cell_line.Tx7_D	Plate.99	FKTN	-2	-0.665313841748176	pearson	1	Ttest_pvalue	Coefficient_of_eigenassay	SVD_pCMs_only3CT	NoPrepr	SVD	3497	RCT-Tx7_D	F	RCT
Drug	D_RCT	RCT	Cell_line.Tx7_D	Plate.99	FLAD1	-2	0.684540660452536	pearson	1	Ttest_pvalue	Coefficient_of_eigenassay	SVD_pCMs_only3CT	NoPrepr	SVD	3342	RCT-Tx7_D	F	RCT
Drug	D_RCT	RCT	Cell_line.Tx7_D	Plate.99	FLCN	-2	-0.145554019993242	pearson	1	Ttest_pvalue	Coefficient_of_eigenassay	SVD_pCMs_only3CT	NoPrepr	SVD	9772	RCT-Tx7_D	F	RCT
Drug	D_RCT	RCT	Cell_line.Tx7_D	Plate.99	FLG	-2	0	pearson	1	Ttest_pvalue	Coefficient_of_eigenassay	SVD_pCMs_only3CT	NoPrepr	SVD	13981.5	RCT-Tx7_D	F	RCT
Drug	D_RCT	RCT	Cell_line.Tx7_D	Plate.99	FLI1	-2	-0.227145386138157	pearson	1	Ttest_pvalue	Coefficient_of_eigenassay	SVD_pCMs_only3CT	NoPrepr	SVD	8347	RCT-Tx7_D	F	RCT
Drug	D_RCT	RCT	Cell_line.Tx7_D	Plate.99	FLII	-2	0.25565051848512	pearson	1	Ttest_pvalue	Coefficient_of_eigenassay	SVD_pCMs_only3CT	NoPrepr	SVD	7924	RCT-Tx7_D	F	RCT
Drug	D_RCT	RCT	Cell_line.Tx7_D	Plate.99	FLJ20712	-2	0	pearson	1	Ttest_pvalue	Coefficient_of_eigenassay	SVD_pCMs_only3CT	NoPrepr	SVD	13981.5	RCT-Tx7_D	F	RCT
Drug	D_RCT	RCT	Cell_line.Tx7_D	Plate.99	FLJ44635	-2	0	pearson	1	Ttest_pvalue	Coefficient_of_eigenassay	SVD_pCMs_only3CT	NoPrepr	SVD	13981.5	RCT-Tx7_D	F	RCT
Drug	D_RCT	RCT	Cell_line.Tx7_D	Plate.99	FLJ45513	-2	0	pearson	1	Ttest_pvalue	Coefficient_of_eigenassay	SVD_pCMs_only3CT	NoPrepr	SVD	13981.5	RCT-Tx7_D	F	RCT
Drug	D_RCT	RCT	Cell_line.Tx7_D	Plate.99	FLNA	-2	0.209334851063388	pearson	1	Ttest_pvalue	Coefficient_of_eigenassay	SVD_pCMs_only3CT	NoPrepr	SVD	8664	RCT-Tx7_D	F	RCT
Drug	D_RCT	RCT	Cell_line.Tx7_D	Plate.99	FLNB	-2	-0.203688398245226	pearson	1	Ttest_pvalue	Coefficient_of_eigenassay	SVD_pCMs_only3CT	NoPrepr	SVD	8747	RCT-Tx7_D	F	RCT
Drug	D_RCT	RCT	Cell_line.Tx7_D	Plate.99	FLNC	-2	0.00934513012477747	pearson	1	Ttest_pvalue	Coefficient_of_eigenassay	SVD_pCMs_only3CT	NoPrepr	SVD	12435	RCT-Tx7_D	F	RCT
Drug	D_RCT	RCT	Cell_line.Tx7_D	Plate.99	FLOT1	-2	0	pearson	1	Ttest_pvalue	Coefficient_of_eigenassay	SVD_pCMs_only3CT	NoPrepr	SVD	13981.5	RCT-Tx7_D	F	RCT
Drug	D_RCT	RCT	Cell_line.Tx7_D	Plate.99	FLOT2	-2	0.499670140975677	pearson	1	Ttest_pvalue	Coefficient_of_eigenassay	SVD_pCMs_only3CT	NoPrepr	SVD	4935	RCT-Tx7_D	F	RCT
Drug	D_RCT	RCT	Cell_line.Tx7_D	Plate.99	FLRT1	-2	-0.497610729914173	pearson	1	Ttest_pvalue	Coefficient_of_eigenassay	SVD_pCMs_only3CT	NoPrepr	SVD	4950	RCT-Tx7_D	F	RCT
Drug	D_RCT	RCT	Cell_line.Tx7_D	Plate.99	FLRT2	-2	-1.19512165388408	pearson	1	Ttest_pvalue	Coefficient_of_eigenassay	SVD_pCMs_only3CT	NoPrepr	SVD	1079	RCT-Tx7_D	F	RCT
Drug	D_RCT	RCT	Cell_line.Tx7_D	Plate.99	FLRT3	-2	-0.891734758551913	pearson	1	Ttest_pvalue	Coefficient_of_eigenassay	SVD_pCMs_only3CT	NoPrepr	SVD	2122	RCT-Tx7_D	F	RCT
Drug	D_RCT	RCT	Cell_line.Tx7_D	Plate.99	FLT1	-2	-0.935597359691362	pearson	1	Ttest_pvalue	Coefficient_of_eigenassay	SVD_pCMs_only3CT	NoPrepr	SVD	1908	RCT-Tx7_D	F	RCT
Drug	D_RCT	RCT	Cell_line.Tx7_D	Plate.99	FLT3LG	-2	0	pearson	1	Ttest_pvalue	Coefficient_of_eigenassay	SVD_pCMs_only3CT	NoPrepr	SVD	13981.5	RCT-Tx7_D	F	RCT
Drug	D_RCT	RCT	Cell_line.Tx7_D	Plate.99	FLT4	-2	0	pearson	1	Ttest_pvalue	Coefficient_of_eigenassay	SVD_pCMs_only3CT	NoPrepr	SVD	13981.5	RCT-Tx7_D	F	RCT
Drug	D_RCT	RCT	Cell_line.Tx7_D	Plate.99	FLVCR1	-2	-0.166510889820546	pearson	1	Ttest_pvalue	Coefficient_of_eigenassay	SVD_pCMs_only3CT	NoPrepr	SVD	9383	RCT-Tx7_D	F	RCT
Drug	D_RCT	RCT	Cell_line.Tx7_D	Plate.99	FLVCR2	-2	-0.0677047842566806	pearson	1	Ttest_pvalue	Coefficient_of_eigenassay	SVD_pCMs_only3CT	NoPrepr	SVD	11223	RCT-Tx7_D	F	RCT
Drug	D_RCT	RCT	Cell_line.Tx7_D	Plate.99	FLYWCH1	-2	0.217726058782148	pearson	1	Ttest_pvalue	Coefficient_of_eigenassay	SVD_pCMs_only3CT	NoPrepr	SVD	8524	RCT-Tx7_D	F	RCT
Drug	D_RCT	RCT	Cell_line.Tx7_D	Plate.99	FLYWCH2	-2	1.57358269765099	pearson	1	Ttest_pvalue	Coefficient_of_eigenassay	SVD_pCMs_only3CT	NoPrepr	SVD	516	RCT-Tx7_D	F	RCT
Drug	D_RCT	RCT	Cell_line.Tx7_D	Plate.99	FMC1	-2	0.27859159181582	pearson	1	Ttest_pvalue	Coefficient_of_eigenassay	SVD_pCMs_only3CT	NoPrepr	SVD	7583	RCT-Tx7_D	F	RCT
Drug	D_RCT	RCT	Cell_line.Tx7_D	Plate.99	FMN1	-2	0	pearson	1	Ttest_pvalue	Coefficient_of_eigenassay	SVD_pCMs_only3CT	NoPrepr	SVD	13981.5	RCT-Tx7_D	F	RCT
Drug	D_RCT	RCT	Cell_line.Tx7_D	Plate.99	FMN2	-2	-0.0507560837713351	pearson	1	Ttest_pvalue	Coefficient_of_eigenassay	SVD_pCMs_only3CT	NoPrepr	SVD	11575	RCT-Tx7_D	F	RCT
Drug	D_RCT	RCT	Cell_line.Tx7_D	Plate.99	FMNL1	-2	0.100915779489866	pearson	1	Ttest_pvalue	Coefficient_of_eigenassay	SVD_pCMs_only3CT	NoPrepr	SVD	10588	RCT-Tx7_D	F	RCT
Drug	D_RCT	RCT	Cell_line.Tx7_D	Plate.99	FMNL2	-2	-1.18382729658151	pearson	1	Ttest_pvalue	Coefficient_of_eigenassay	SVD_pCMs_only3CT	NoPrepr	SVD	1110	RCT-Tx7_D	F	RCT
Drug	D_RCT	RCT	Cell_line.Tx7_D	Plate.99	FMNL3	-2	-0.59238447545948	pearson	1	Ttest_pvalue	Coefficient_of_eigenassay	SVD_pCMs_only3CT	NoPrepr	SVD	4087	RCT-Tx7_D	F	RCT
Drug	D_RCT	RCT	Cell_line.Tx7_D	Plate.99	FMO1	-2	0	pearson	1	Ttest_pvalue	Coefficient_of_eigenassay	SVD_pCMs_only3CT	NoPrepr	SVD	13981.5	RCT-Tx7_D	F	RCT
Drug	D_RCT	RCT	Cell_line.Tx7_D	Plate.99	FMO4	-2	0.057845961443899	pearson	1	Ttest_pvalue	Coefficient_of_eigenassay	SVD_pCMs_only3CT	NoPrepr	SVD	11422	RCT-Tx7_D	F	RCT
Drug	D_RCT	RCT	Cell_line.Tx7_D	Plate.99	FMO5	-2	-0.838369227963534	pearson	1	Ttest_pvalue	Coefficient_of_eigenassay	SVD_pCMs_only3CT	NoPrepr	SVD	2384	RCT-Tx7_D	F	RCT
Drug	D_RCT	RCT	Cell_line.Tx7_D	Plate.99	FMOD	-2	0	pearson	1	Ttest_pvalue	Coefficient_of_eigenassay	SVD_pCMs_only3CT	NoPrepr	SVD	13981.5	RCT-Tx7_D	F	RCT
Drug	D_RCT	RCT	Cell_line.Tx7_D	Plate.99	FMR1	-2	-1.12519441174512	pearson	1	Ttest_pvalue	Coefficient_of_eigenassay	SVD_pCMs_only3CT	NoPrepr	SVD	1247	RCT-Tx7_D	F	RCT
Drug	D_RCT	RCT	Cell_line.Tx7_D	Plate.99	FN1	-2	-0.634717110683236	pearson	1	Ttest_pvalue	Coefficient_of_eigenassay	SVD_pCMs_only3CT	NoPrepr	SVD	3732	RCT-Tx7_D	F	RCT
Drug	D_RCT	RCT	Cell_line.Tx7_D	Plate.99	FN3K	-2	-0.0111787493619587	pearson	1	Ttest_pvalue	Coefficient_of_eigenassay	SVD_pCMs_only3CT	NoPrepr	SVD	12393	RCT-Tx7_D	F	RCT
Drug	D_RCT	RCT	Cell_line.Tx7_D	Plate.99	FN3KRP	-2	0.113277893114661	pearson	1	Ttest_pvalue	Coefficient_of_eigenassay	SVD_pCMs_only3CT	NoPrepr	SVD	10381	RCT-Tx7_D	F	RCT
Drug	D_RCT	RCT	Cell_line.Tx7_D	Plate.99	FNBP1	-2	-0.120129148891637	pearson	1	Ttest_pvalue	Coefficient_of_eigenassay	SVD_pCMs_only3CT	NoPrepr	SVD	10248	RCT-Tx7_D	F	RCT
Drug	D_RCT	RCT	Cell_line.Tx7_D	Plate.99	FNBP1L	-2	-1.0972853406661	pearson	1	Ttest_pvalue	Coefficient_of_eigenassay	SVD_pCMs_only3CT	NoPrepr	SVD	1336	RCT-Tx7_D	F	RCT
Drug	D_RCT	RCT	Cell_line.Tx7_D	Plate.99	FNBP4	-2	-1.00682961302736	pearson	1	Ttest_pvalue	Coefficient_of_eigenassay	SVD_pCMs_only3CT	NoPrepr	SVD	1626	RCT-Tx7_D	F	RCT
Drug	D_RCT	RCT	Cell_line.Tx7_D	Plate.99	FNDC1	-2	-0.191257614167853	pearson	1	Ttest_pvalue	Coefficient_of_eigenassay	SVD_pCMs_only3CT	NoPrepr	SVD	8950	RCT-Tx7_D	F	RCT
Drug	D_RCT	RCT	Cell_line.Tx7_D	Plate.99	FNDC10	-2	0.377753238299507	pearson	1	Ttest_pvalue	Coefficient_of_eigenassay	SVD_pCMs_only3CT	NoPrepr	SVD	6256	RCT-Tx7_D	F	RCT
Drug	D_RCT	RCT	Cell_line.Tx7_D	Plate.99	FNDC11	-2	0.249693139622004	pearson	1	Ttest_pvalue	Coefficient_of_eigenassay	SVD_pCMs_only3CT	NoPrepr	SVD	8015	RCT-Tx7_D	F	RCT
Drug	D_RCT	RCT	Cell_line.Tx7_D	Plate.99	FNDC3A	-2	-0.870841797976067	pearson	1	Ttest_pvalue	Coefficient_of_eigenassay	SVD_pCMs_only3CT	NoPrepr	SVD	2208	RCT-Tx7_D	F	RCT
Drug	D_RCT	RCT	Cell_line.Tx7_D	Plate.99	FNDC3B	-2	-0.989953153515156	pearson	1	Ttest_pvalue	Coefficient_of_eigenassay	SVD_pCMs_only3CT	NoPrepr	SVD	1698	RCT-Tx7_D	F	RCT
Drug	D_RCT	RCT	Cell_line.Tx7_D	Plate.99	FNDC4	-2	0.335401276262637	pearson	1	Ttest_pvalue	Coefficient_of_eigenassay	SVD_pCMs_only3CT	NoPrepr	SVD	6773	RCT-Tx7_D	F	RCT
Drug	D_RCT	RCT	Cell_line.Tx7_D	Plate.99	FNDC5	-2	0.482413795773288	pearson	1	Ttest_pvalue	Coefficient_of_eigenassay	SVD_pCMs_only3CT	NoPrepr	SVD	5094	RCT-Tx7_D	F	RCT
Drug	D_RCT	RCT	Cell_line.Tx7_D	Plate.99	FNDC9	-2	0	pearson	1	Ttest_pvalue	Coefficient_of_eigenassay	SVD_pCMs_only3CT	NoPrepr	SVD	13981.5	RCT-Tx7_D	F	RCT
Drug	D_RCT	RCT	Cell_line.Tx7_D	Plate.99	FNIP1	-2	-1.28797644018468	pearson	1	Ttest_pvalue	Coefficient_of_eigenassay	SVD_pCMs_only3CT	NoPrepr	SVD	910	RCT-Tx7_D	F	RCT
Drug	D_RCT	RCT	Cell_line.Tx7_D	Plate.99	FNIP2	-2	-2.16523951346258	pearson	1	Ttest_pvalue	Coefficient_of_eigenassay	SVD_pCMs_only3CT	NoPrepr	SVD	247	RCT-Tx7_D	F	RCT
Drug	D_RCT	RCT	Cell_line.Tx7_D	Plate.99	FNTA	-2	0.0907468626870516	pearson	1	Ttest_pvalue	Coefficient_of_eigenassay	SVD_pCMs_only3CT	NoPrepr	SVD	10783	RCT-Tx7_D	F	RCT
Drug	D_RCT	RCT	Cell_line.Tx7_D	Plate.99	FOCAD	-2	-0.100618979229864	pearson	1	Ttest_pvalue	Coefficient_of_eigenassay	SVD_pCMs_only3CT	NoPrepr	SVD	10597	RCT-Tx7_D	F	RCT
Drug	D_RCT	RCT	Cell_line.Tx7_D	Plate.99	FOLH1	-2	0	pearson	1	Ttest_pvalue	Coefficient_of_eigenassay	SVD_pCMs_only3CT	NoPrepr	SVD	13981.5	RCT-Tx7_D	F	RCT
Drug	D_RCT	RCT	Cell_line.Tx7_D	Plate.99	FOLR1	-2	0	pearson	1	Ttest_pvalue	Coefficient_of_eigenassay	SVD_pCMs_only3CT	NoPrepr	SVD	13981.5	RCT-Tx7_D	F	RCT
Drug	D_RCT	RCT	Cell_line.Tx7_D	Plate.99	FOPNL	-2	0.102905686140812	pearson	1	Ttest_pvalue	Coefficient_of_eigenassay	SVD_pCMs_only3CT	NoPrepr	SVD	10564	RCT-Tx7_D	F	RCT
Drug	D_RCT	RCT	Cell_line.Tx7_D	Plate.99	FOS	-2	0.0894838492233348	pearson	1	Ttest_pvalue	Coefficient_of_eigenassay	SVD_pCMs_only3CT	NoPrepr	SVD	10808	RCT-Tx7_D	F	RCT
Drug	D_RCT	RCT	Cell_line.Tx7_D	Plate.99	FOSB	-2	0	pearson	1	Ttest_pvalue	Coefficient_of_eigenassay	SVD_pCMs_only3CT	NoPrepr	SVD	13981.5	RCT-Tx7_D	F	RCT
Drug	D_RCT	RCT	Cell_line.Tx7_D	Plate.99	FOSL1	-2	0.342513256898826	pearson	1	Ttest_pvalue	Coefficient_of_eigenassay	SVD_pCMs_only3CT	NoPrepr	SVD	6681	RCT-Tx7_D	F	RCT
Drug	D_RCT	RCT	Cell_line.Tx7_D	Plate.99	FOSL2	-2	-0.162562208592722	pearson	1	Ttest_pvalue	Coefficient_of_eigenassay	SVD_pCMs_only3CT	NoPrepr	SVD	9448	RCT-Tx7_D	F	RCT
Drug	D_RCT	RCT	Cell_line.Tx7_D	Plate.99	FOXA1	-2	0	pearson	1	Ttest_pvalue	Coefficient_of_eigenassay	SVD_pCMs_only3CT	NoPrepr	SVD	13981.5	RCT-Tx7_D	F	RCT
Drug	D_RCT	RCT	Cell_line.Tx7_D	Plate.99	FOXA2	-2	0	pearson	1	Ttest_pvalue	Coefficient_of_eigenassay	SVD_pCMs_only3CT	NoPrepr	SVD	13981.5	RCT-Tx7_D	F	RCT
Drug	D_RCT	RCT	Cell_line.Tx7_D	Plate.99	FOXB1	-2	0	pearson	1	Ttest_pvalue	Coefficient_of_eigenassay	SVD_pCMs_only3CT	NoPrepr	SVD	13981.5	RCT-Tx7_D	F	RCT
Drug	D_RCT	RCT	Cell_line.Tx7_D	Plate.99	FOXC1	-2	-0.0471455683937033	pearson	1	Ttest_pvalue	Coefficient_of_eigenassay	SVD_pCMs_only3CT	NoPrepr	SVD	11643	RCT-Tx7_D	F	RCT
Drug	D_RCT	RCT	Cell_line.Tx7_D	Plate.99	FOXC2	-2	0.0531047757204102	pearson	1	Ttest_pvalue	Coefficient_of_eigenassay	SVD_pCMs_only3CT	NoPrepr	SVD	11520	RCT-Tx7_D	F	RCT
Drug	D_RCT	RCT	Cell_line.Tx7_D	Plate.99	FOXD1	-2	0	pearson	1	Ttest_pvalue	Coefficient_of_eigenassay	SVD_pCMs_only3CT	NoPrepr	SVD	13981.5	RCT-Tx7_D	F	RCT
Drug	D_RCT	RCT	Cell_line.Tx7_D	Plate.99	FOXD2	-2	0	pearson	1	Ttest_pvalue	Coefficient_of_eigenassay	SVD_pCMs_only3CT	NoPrepr	SVD	13981.5	RCT-Tx7_D	F	RCT
Drug	D_RCT	RCT	Cell_line.Tx7_D	Plate.99	FOXD4	-2	0	pearson	1	Ttest_pvalue	Coefficient_of_eigenassay	SVD_pCMs_only3CT	NoPrepr	SVD	13981.5	RCT-Tx7_D	F	RCT
Drug	D_RCT	RCT	Cell_line.Tx7_D	Plate.99	FOXF1	-2	0.749025315930391	pearson	1	Ttest_pvalue	Coefficient_of_eigenassay	SVD_pCMs_only3CT	NoPrepr	SVD	2911	RCT-Tx7_D	F	RCT
Drug	D_RCT	RCT	Cell_line.Tx7_D	Plate.99	FOXF2	-2	0	pearson	1	Ttest_pvalue	Coefficient_of_eigenassay	SVD_pCMs_only3CT	NoPrepr	SVD	13981.5	RCT-Tx7_D	F	RCT
Drug	D_RCT	RCT	Cell_line.Tx7_D	Plate.99	FOXG1	-2	0	pearson	1	Ttest_pvalue	Coefficient_of_eigenassay	SVD_pCMs_only3CT	NoPrepr	SVD	13981.5	RCT-Tx7_D	F	RCT
Drug	D_RCT	RCT	Cell_line.Tx7_D	Plate.99	FOXJ1	-2	0	pearson	1	Ttest_pvalue	Coefficient_of_eigenassay	SVD_pCMs_only3CT	NoPrepr	SVD	13981.5	RCT-Tx7_D	F	RCT
Drug	D_RCT	RCT	Cell_line.Tx7_D	Plate.99	FOXJ2	-2	-0.212153892676831	pearson	1	Ttest_pvalue	Coefficient_of_eigenassay	SVD_pCMs_only3CT	NoPrepr	SVD	8611	RCT-Tx7_D	F	RCT
Drug	D_RCT	RCT	Cell_line.Tx7_D	Plate.99	FOXJ3	-2	-0.352900607914357	pearson	1	Ttest_pvalue	Coefficient_of_eigenassay	SVD_pCMs_only3CT	NoPrepr	SVD	6553	RCT-Tx7_D	F	RCT
Drug	D_RCT	RCT	Cell_line.Tx7_D	Plate.99	FOXK1	-2	-0.574265169438291	pearson	1	Ttest_pvalue	Coefficient_of_eigenassay	SVD_pCMs_only3CT	NoPrepr	SVD	4251	RCT-Tx7_D	F	RCT
Drug	D_RCT	RCT	Cell_line.Tx7_D	Plate.99	FOXK2	-2	0.22731619391951	pearson	1	Ttest_pvalue	Coefficient_of_eigenassay	SVD_pCMs_only3CT	NoPrepr	SVD	8345	RCT-Tx7_D	F	RCT
Drug	D_RCT	RCT	Cell_line.Tx7_D	Plate.99	FOXL1	-2	0.328024126857643	pearson	1	Ttest_pvalue	Coefficient_of_eigenassay	SVD_pCMs_only3CT	NoPrepr	SVD	6880	RCT-Tx7_D	F	RCT
Drug	D_RCT	RCT	Cell_line.Tx7_D	Plate.99	FOXL2NB	-2	0	pearson	1	Ttest_pvalue	Coefficient_of_eigenassay	SVD_pCMs_only3CT	NoPrepr	SVD	13981.5	RCT-Tx7_D	F	RCT
Drug	D_RCT	RCT	Cell_line.Tx7_D	Plate.99	FOXM1	-2	0.399495785483798	pearson	1	Ttest_pvalue	Coefficient_of_eigenassay	SVD_pCMs_only3CT	NoPrepr	SVD	5992	RCT-Tx7_D	F	RCT
Drug	D_RCT	RCT	Cell_line.Tx7_D	Plate.99	FOXN2	-2	-0.597363363036332	pearson	1	Ttest_pvalue	Coefficient_of_eigenassay	SVD_pCMs_only3CT	NoPrepr	SVD	4035	RCT-Tx7_D	F	RCT
Drug	D_RCT	RCT	Cell_line.Tx7_D	Plate.99	FOXN3	-2	-0.949663423936857	pearson	1	Ttest_pvalue	Coefficient_of_eigenassay	SVD_pCMs_only3CT	NoPrepr	SVD	1853	RCT-Tx7_D	F	RCT
Drug	D_RCT	RCT	Cell_line.Tx7_D	Plate.99	FOXN4	-2	0	pearson	1	Ttest_pvalue	Coefficient_of_eigenassay	SVD_pCMs_only3CT	NoPrepr	SVD	13981.5	RCT-Tx7_D	F	RCT
Drug	D_RCT	RCT	Cell_line.Tx7_D	Plate.99	FOXO1	-2	-0.611793909632819	pearson	1	Ttest_pvalue	Coefficient_of_eigenassay	SVD_pCMs_only3CT	NoPrepr	SVD	3912	RCT-Tx7_D	F	RCT
Drug	D_RCT	RCT	Cell_line.Tx7_D	Plate.99	FOXO3	-2	-0.684475153079388	pearson	1	Ttest_pvalue	Coefficient_of_eigenassay	SVD_pCMs_only3CT	NoPrepr	SVD	3343	RCT-Tx7_D	F	RCT
Drug	D_RCT	RCT	Cell_line.Tx7_D	Plate.99	FOXO4	-2	-0.312229934149535	pearson	1	Ttest_pvalue	Coefficient_of_eigenassay	SVD_pCMs_only3CT	NoPrepr	SVD	7110	RCT-Tx7_D	F	RCT
Drug	D_RCT	RCT	Cell_line.Tx7_D	Plate.99	FOXO6	-2	0.600139064240035	pearson	1	Ttest_pvalue	Coefficient_of_eigenassay	SVD_pCMs_only3CT	NoPrepr	SVD	4019	RCT-Tx7_D	F	RCT
Drug	D_RCT	RCT	Cell_line.Tx7_D	Plate.99	FOXP1	-2	-0.524277565549635	pearson	1	Ttest_pvalue	Coefficient_of_eigenassay	SVD_pCMs_only3CT	NoPrepr	SVD	4680	RCT-Tx7_D	F	RCT
Drug	D_RCT	RCT	Cell_line.Tx7_D	Plate.99	FOXP2	-2	-0.196335760849592	pearson	1	Ttest_pvalue	Coefficient_of_eigenassay	SVD_pCMs_only3CT	NoPrepr	SVD	8860	RCT-Tx7_D	F	RCT
Drug	D_RCT	RCT	Cell_line.Tx7_D	Plate.99	FOXP3	-2	0	pearson	1	Ttest_pvalue	Coefficient_of_eigenassay	SVD_pCMs_only3CT	NoPrepr	SVD	13981.5	RCT-Tx7_D	F	RCT
Drug	D_RCT	RCT	Cell_line.Tx7_D	Plate.99	FOXP4	-2	0.45250648836701	pearson	1	Ttest_pvalue	Coefficient_of_eigenassay	SVD_pCMs_only3CT	NoPrepr	SVD	5397	RCT-Tx7_D	F	RCT
Drug	D_RCT	RCT	Cell_line.Tx7_D	Plate.99	FOXQ1	-2	0	pearson	1	Ttest_pvalue	Coefficient_of_eigenassay	SVD_pCMs_only3CT	NoPrepr	SVD	13981.5	RCT-Tx7_D	F	RCT
Drug	D_RCT	RCT	Cell_line.Tx7_D	Plate.99	FOXRED1	-2	0.0940949707034562	pearson	1	Ttest_pvalue	Coefficient_of_eigenassay	SVD_pCMs_only3CT	NoPrepr	SVD	10724	RCT-Tx7_D	F	RCT
Drug	D_RCT	RCT	Cell_line.Tx7_D	Plate.99	FOXRED2	-2	0.428185705445049	pearson	1	Ttest_pvalue	Coefficient_of_eigenassay	SVD_pCMs_only3CT	NoPrepr	SVD	5629	RCT-Tx7_D	F	RCT
Drug	D_RCT	RCT	Cell_line.Tx7_D	Plate.99	FOXS1	-2	0.266230637736396	pearson	1	Ttest_pvalue	Coefficient_of_eigenassay	SVD_pCMs_only3CT	NoPrepr	SVD	7763	RCT-Tx7_D	F	RCT
Drug	D_RCT	RCT	Cell_line.Tx7_D	Plate.99	FPGS	-2	0.168916430732256	pearson	1	Ttest_pvalue	Coefficient_of_eigenassay	SVD_pCMs_only3CT	NoPrepr	SVD	9344	RCT-Tx7_D	F	RCT
Drug	D_RCT	RCT	Cell_line.Tx7_D	Plate.99	FPGT	-2	-0.31205894051473	pearson	1	Ttest_pvalue	Coefficient_of_eigenassay	SVD_pCMs_only3CT	NoPrepr	SVD	7112	RCT-Tx7_D	F	RCT
Drug	D_RCT	RCT	Cell_line.Tx7_D	Plate.99	FPGT-TNNI3K	-2	0.261610360104537	pearson	1	Ttest_pvalue	Coefficient_of_eigenassay	SVD_pCMs_only3CT	NoPrepr	SVD	7826	RCT-Tx7_D	F	RCT
Drug	D_RCT	RCT	Cell_line.Tx7_D	Plate.99	FRA10AC1	-2	-0.545871680340504	pearson	1	Ttest_pvalue	Coefficient_of_eigenassay	SVD_pCMs_only3CT	NoPrepr	SVD	4474	RCT-Tx7_D	F	RCT
Drug	D_RCT	RCT	Cell_line.Tx7_D	Plate.99	FRAS1	-2	-0.920327429386452	pearson	1	Ttest_pvalue	Coefficient_of_eigenassay	SVD_pCMs_only3CT	NoPrepr	SVD	1974	RCT-Tx7_D	F	RCT
Drug	D_RCT	RCT	Cell_line.Tx7_D	Plate.99	FRAT1	-2	1.7228451870945	pearson	1	Ttest_pvalue	Coefficient_of_eigenassay	SVD_pCMs_only3CT	NoPrepr	SVD	420	RCT-Tx7_D	F	RCT
Drug	D_RCT	RCT	Cell_line.Tx7_D	Plate.99	FRAT2	-2	0.255359019382092	pearson	1	Ttest_pvalue	Coefficient_of_eigenassay	SVD_pCMs_only3CT	NoPrepr	SVD	7929	RCT-Tx7_D	F	RCT
Drug	D_RCT	RCT	Cell_line.Tx7_D	Plate.99	FREM1	-2	-0.237792472367933	pearson	1	Ttest_pvalue	Coefficient_of_eigenassay	SVD_pCMs_only3CT	NoPrepr	SVD	8193	RCT-Tx7_D	F	RCT
Drug	D_RCT	RCT	Cell_line.Tx7_D	Plate.99	FREM2	-2	-0.76033516274863	pearson	1	Ttest_pvalue	Coefficient_of_eigenassay	SVD_pCMs_only3CT	NoPrepr	SVD	2848	RCT-Tx7_D	F	RCT
Drug	D_RCT	RCT	Cell_line.Tx7_D	Plate.99	FREM3	-2	0	pearson	1	Ttest_pvalue	Coefficient_of_eigenassay	SVD_pCMs_only3CT	NoPrepr	SVD	13981.5	RCT-Tx7_D	F	RCT
Drug	D_RCT	RCT	Cell_line.Tx7_D	Plate.99	FRK	-2	0	pearson	1	Ttest_pvalue	Coefficient_of_eigenassay	SVD_pCMs_only3CT	NoPrepr	SVD	13981.5	RCT-Tx7_D	F	RCT
Drug	D_RCT	RCT	Cell_line.Tx7_D	Plate.99	FRMD3	-2	-0.625272494696065	pearson	1	Ttest_pvalue	Coefficient_of_eigenassay	SVD_pCMs_only3CT	NoPrepr	SVD	3807	RCT-Tx7_D	F	RCT
Drug	D_RCT	RCT	Cell_line.Tx7_D	Plate.99	FRMD4A	-2	-0.0557053621107136	pearson	1	Ttest_pvalue	Coefficient_of_eigenassay	SVD_pCMs_only3CT	NoPrepr	SVD	11463	RCT-Tx7_D	F	RCT
Drug	D_RCT	RCT	Cell_line.Tx7_D	Plate.99	FRMD4B	-2	-0.857986001495727	pearson	1	Ttest_pvalue	Coefficient_of_eigenassay	SVD_pCMs_only3CT	NoPrepr	SVD	2273	RCT-Tx7_D	F	RCT
Drug	D_RCT	RCT	Cell_line.Tx7_D	Plate.99	FRMD5	-2	-0.101503763994962	pearson	1	Ttest_pvalue	Coefficient_of_eigenassay	SVD_pCMs_only3CT	NoPrepr	SVD	10580	RCT-Tx7_D	F	RCT
Drug	D_RCT	RCT	Cell_line.Tx7_D	Plate.99	FRMD6	-2	-0.491875264850735	pearson	1	Ttest_pvalue	Coefficient_of_eigenassay	SVD_pCMs_only3CT	NoPrepr	SVD	5002	RCT-Tx7_D	F	RCT
Drug	D_RCT	RCT	Cell_line.Tx7_D	Plate.99	FRMD8	-2	0.569189315082117	pearson	1	Ttest_pvalue	Coefficient_of_eigenassay	SVD_pCMs_only3CT	NoPrepr	SVD	4298	RCT-Tx7_D	F	RCT
Drug	D_RCT	RCT	Cell_line.Tx7_D	Plate.99	FRMPD1	-2	0.993273230578164	pearson	1	Ttest_pvalue	Coefficient_of_eigenassay	SVD_pCMs_only3CT	NoPrepr	SVD	1681	RCT-Tx7_D	F	RCT
Drug	D_RCT	RCT	Cell_line.Tx7_D	Plate.99	FRMPD2	-2	0	pearson	1	Ttest_pvalue	Coefficient_of_eigenassay	SVD_pCMs_only3CT	NoPrepr	SVD	13981.5	RCT-Tx7_D	F	RCT
Drug	D_RCT	RCT	Cell_line.Tx7_D	Plate.99	FRMPD3	-2	0	pearson	1	Ttest_pvalue	Coefficient_of_eigenassay	SVD_pCMs_only3CT	NoPrepr	SVD	13981.5	RCT-Tx7_D	F	RCT
Drug	D_RCT	RCT	Cell_line.Tx7_D	Plate.99	FRMPD4	-2	0	pearson	1	Ttest_pvalue	Coefficient_of_eigenassay	SVD_pCMs_only3CT	NoPrepr	SVD	13981.5	RCT-Tx7_D	F	RCT
Drug	D_RCT	RCT	Cell_line.Tx7_D	Plate.99	FRRS1	-2	-0.767501170103844	pearson	1	Ttest_pvalue	Coefficient_of_eigenassay	SVD_pCMs_only3CT	NoPrepr	SVD	2807	RCT-Tx7_D	F	RCT
Drug	D_RCT	RCT	Cell_line.Tx7_D	Plate.99	FRRS1L	-2	0	pearson	1	Ttest_pvalue	Coefficient_of_eigenassay	SVD_pCMs_only3CT	NoPrepr	SVD	13981.5	RCT-Tx7_D	F	RCT
Drug	D_RCT	RCT	Cell_line.Tx7_D	Plate.99	FRS2	-2	-0.758328668764864	pearson	1	Ttest_pvalue	Coefficient_of_eigenassay	SVD_pCMs_only3CT	NoPrepr	SVD	2860	RCT-Tx7_D	F	RCT
Drug	D_RCT	RCT	Cell_line.Tx7_D	Plate.99	FRS3	-2	0.802391653258763	pearson	1	Ttest_pvalue	Coefficient_of_eigenassay	SVD_pCMs_only3CT	NoPrepr	SVD	2589	RCT-Tx7_D	F	RCT
Drug	D_RCT	RCT	Cell_line.Tx7_D	Plate.99	FRY	-2	-0.155367209304211	pearson	1	Ttest_pvalue	Coefficient_of_eigenassay	SVD_pCMs_only3CT	NoPrepr	SVD	9584	RCT-Tx7_D	F	RCT
Drug	D_RCT	RCT	Cell_line.Tx7_D	Plate.99	FRYL	-2	-1.02296377768577	pearson	1	Ttest_pvalue	Coefficient_of_eigenassay	SVD_pCMs_only3CT	NoPrepr	SVD	1572	RCT-Tx7_D	F	RCT
Drug	D_RCT	RCT	Cell_line.Tx7_D	Plate.99	FRZB	-2	0.841576591015647	pearson	1	Ttest_pvalue	Coefficient_of_eigenassay	SVD_pCMs_only3CT	NoPrepr	SVD	2365	RCT-Tx7_D	F	RCT
Drug	D_RCT	RCT	Cell_line.Tx7_D	Plate.99	FSCN1	-2	0.99235077072985	pearson	1	Ttest_pvalue	Coefficient_of_eigenassay	SVD_pCMs_only3CT	NoPrepr	SVD	1686	RCT-Tx7_D	F	RCT
Drug	D_RCT	RCT	Cell_line.Tx7_D	Plate.99	FSCN2	-2	-0.788228639831998	pearson	1	Ttest_pvalue	Coefficient_of_eigenassay	SVD_pCMs_only3CT	NoPrepr	SVD	2676	RCT-Tx7_D	F	RCT
Drug	D_RCT	RCT	Cell_line.Tx7_D	Plate.99	FSD1	-2	0.806292293843722	pearson	1	Ttest_pvalue	Coefficient_of_eigenassay	SVD_pCMs_only3CT	NoPrepr	SVD	2564	RCT-Tx7_D	F	RCT
Drug	D_RCT	RCT	Cell_line.Tx7_D	Plate.99	FSD1L	-2	-0.576611787466481	pearson	1	Ttest_pvalue	Coefficient_of_eigenassay	SVD_pCMs_only3CT	NoPrepr	SVD	4236	RCT-Tx7_D	F	RCT
Drug	D_RCT	RCT	Cell_line.Tx7_D	Plate.99	FSD2	-2	-1.14757013295103	pearson	1	Ttest_pvalue	Coefficient_of_eigenassay	SVD_pCMs_only3CT	NoPrepr	SVD	1197	RCT-Tx7_D	F	RCT
Drug	D_RCT	RCT	Cell_line.Tx7_D	Plate.99	FSHR	-2	0	pearson	1	Ttest_pvalue	Coefficient_of_eigenassay	SVD_pCMs_only3CT	NoPrepr	SVD	13981.5	RCT-Tx7_D	F	RCT
Drug	D_RCT	RCT	Cell_line.Tx7_D	Plate.99	FSIP1	-2	0	pearson	1	Ttest_pvalue	Coefficient_of_eigenassay	SVD_pCMs_only3CT	NoPrepr	SVD	13981.5	RCT-Tx7_D	F	RCT
Drug	D_RCT	RCT	Cell_line.Tx7_D	Plate.99	FSIP2	-2	-1.7863344616958	pearson	1	Ttest_pvalue	Coefficient_of_eigenassay	SVD_pCMs_only3CT	NoPrepr	SVD	381	RCT-Tx7_D	F	RCT
Drug	D_RCT	RCT	Cell_line.Tx7_D	Plate.99	FST	-2	-0.31771533697843	pearson	1	Ttest_pvalue	Coefficient_of_eigenassay	SVD_pCMs_only3CT	NoPrepr	SVD	7027	RCT-Tx7_D	F	RCT
Drug	D_RCT	RCT	Cell_line.Tx7_D	Plate.99	FSTL1	-2	-0.0860906858822377	pearson	1	Ttest_pvalue	Coefficient_of_eigenassay	SVD_pCMs_only3CT	NoPrepr	SVD	10878	RCT-Tx7_D	F	RCT
Drug	D_RCT	RCT	Cell_line.Tx7_D	Plate.99	FSTL3	-2	0.379914966543297	pearson	1	Ttest_pvalue	Coefficient_of_eigenassay	SVD_pCMs_only3CT	NoPrepr	SVD	6234	RCT-Tx7_D	F	RCT
Drug	D_RCT	RCT	Cell_line.Tx7_D	Plate.99	FSTL4	-2	0	pearson	1	Ttest_pvalue	Coefficient_of_eigenassay	SVD_pCMs_only3CT	NoPrepr	SVD	13981.5	RCT-Tx7_D	F	RCT
Drug	D_RCT	RCT	Cell_line.Tx7_D	Plate.99	FSTL5	-2	0	pearson	1	Ttest_pvalue	Coefficient_of_eigenassay	SVD_pCMs_only3CT	NoPrepr	SVD	13981.5	RCT-Tx7_D	F	RCT
Drug	D_RCT	RCT	Cell_line.Tx7_D	Plate.99	FTCD	-2	0.0616182458093886	pearson	1	Ttest_pvalue	Coefficient_of_eigenassay	SVD_pCMs_only3CT	NoPrepr	SVD	11350	RCT-Tx7_D	F	RCT
Drug	D_RCT	RCT	Cell_line.Tx7_D	Plate.99	FTH1	-2	0.918632571314934	pearson	1	Ttest_pvalue	Coefficient_of_eigenassay	SVD_pCMs_only3CT	NoPrepr	SVD	1993	RCT-Tx7_D	F	RCT
Drug	D_RCT	RCT	Cell_line.Tx7_D	Plate.99	FTL	-2	0.837091462157904	pearson	1	Ttest_pvalue	Coefficient_of_eigenassay	SVD_pCMs_only3CT	NoPrepr	SVD	2396	RCT-Tx7_D	F	RCT
Drug	D_RCT	RCT	Cell_line.Tx7_D	Plate.99	FTO	-2	-0.872954507536423	pearson	1	Ttest_pvalue	Coefficient_of_eigenassay	SVD_pCMs_only3CT	NoPrepr	SVD	2197	RCT-Tx7_D	F	RCT
Drug	D_RCT	RCT	Cell_line.Tx7_D	Plate.99	FTSJ1	-2	0.57976815620776	pearson	1	Ttest_pvalue	Coefficient_of_eigenassay	SVD_pCMs_only3CT	NoPrepr	SVD	4208	RCT-Tx7_D	F	RCT
Drug	D_RCT	RCT	Cell_line.Tx7_D	Plate.99	FTSJ3	-2	-0.516098840636115	pearson	1	Ttest_pvalue	Coefficient_of_eigenassay	SVD_pCMs_only3CT	NoPrepr	SVD	4774	RCT-Tx7_D	F	RCT
Drug	D_RCT	RCT	Cell_line.Tx7_D	Plate.99	FUBP1	-2	-0.410212037734246	pearson	1	Ttest_pvalue	Coefficient_of_eigenassay	SVD_pCMs_only3CT	NoPrepr	SVD	5856	RCT-Tx7_D	F	RCT
Drug	D_RCT	RCT	Cell_line.Tx7_D	Plate.99	FUBP3	-2	-0.648505540528535	pearson	1	Ttest_pvalue	Coefficient_of_eigenassay	SVD_pCMs_only3CT	NoPrepr	SVD	3619	RCT-Tx7_D	F	RCT
Drug	D_RCT	RCT	Cell_line.Tx7_D	Plate.99	FUCA1	-2	-0.0636327707381401	pearson	1	Ttest_pvalue	Coefficient_of_eigenassay	SVD_pCMs_only3CT	NoPrepr	SVD	11301	RCT-Tx7_D	F	RCT
Drug	D_RCT	RCT	Cell_line.Tx7_D	Plate.99	FUCA2	-2	0.0310164127827492	pearson	1	Ttest_pvalue	Coefficient_of_eigenassay	SVD_pCMs_only3CT	NoPrepr	SVD	11968	RCT-Tx7_D	F	RCT
Drug	D_RCT	RCT	Cell_line.Tx7_D	Plate.99	FUK	-2	0.532559695608615	pearson	1	Ttest_pvalue	Coefficient_of_eigenassay	SVD_pCMs_only3CT	NoPrepr	SVD	4603	RCT-Tx7_D	F	RCT
Drug	D_RCT	RCT	Cell_line.Tx7_D	Plate.99	FUNDC1	-2	0	pearson	1	Ttest_pvalue	Coefficient_of_eigenassay	SVD_pCMs_only3CT	NoPrepr	SVD	13981.5	RCT-Tx7_D	F	RCT
Drug	D_RCT	RCT	Cell_line.Tx7_D	Plate.99	FUNDC2	-2	0.420781625170156	pearson	1	Ttest_pvalue	Coefficient_of_eigenassay	SVD_pCMs_only3CT	NoPrepr	SVD	5725	RCT-Tx7_D	F	RCT
Drug	D_RCT	RCT	Cell_line.Tx7_D	Plate.99	FUOM	-2	0.623754341475286	pearson	1	Ttest_pvalue	Coefficient_of_eigenassay	SVD_pCMs_only3CT	NoPrepr	SVD	3825	RCT-Tx7_D	F	RCT
Drug	D_RCT	RCT	Cell_line.Tx7_D	Plate.99	FURIN	-2	0.474729256746751	pearson	1	Ttest_pvalue	Coefficient_of_eigenassay	SVD_pCMs_only3CT	NoPrepr	SVD	5188	RCT-Tx7_D	F	RCT
Drug	D_RCT	RCT	Cell_line.Tx7_D	Plate.99	FUS	-2	0.000268668505676744	pearson	1	Ttest_pvalue	Coefficient_of_eigenassay	SVD_pCMs_only3CT	NoPrepr	SVD	12634	RCT-Tx7_D	F	RCT
Drug	D_RCT	RCT	Cell_line.Tx7_D	Plate.99	FUT1	-2	0	pearson	1	Ttest_pvalue	Coefficient_of_eigenassay	SVD_pCMs_only3CT	NoPrepr	SVD	13981.5	RCT-Tx7_D	F	RCT
Drug	D_RCT	RCT	Cell_line.Tx7_D	Plate.99	FUT10	-2	-0.222824598122789	pearson	1	Ttest_pvalue	Coefficient_of_eigenassay	SVD_pCMs_only3CT	NoPrepr	SVD	8425	RCT-Tx7_D	F	RCT
Drug	D_RCT	RCT	Cell_line.Tx7_D	Plate.99	FUT11	-2	-0.70691295441795	pearson	1	Ttest_pvalue	Coefficient_of_eigenassay	SVD_pCMs_only3CT	NoPrepr	SVD	3172	RCT-Tx7_D	F	RCT
Drug	D_RCT	RCT	Cell_line.Tx7_D	Plate.99	FUT2	-2	0	pearson	1	Ttest_pvalue	Coefficient_of_eigenassay	SVD_pCMs_only3CT	NoPrepr	SVD	13981.5	RCT-Tx7_D	F	RCT
Drug	D_RCT	RCT	Cell_line.Tx7_D	Plate.99	FUT3	-2	0	pearson	1	Ttest_pvalue	Coefficient_of_eigenassay	SVD_pCMs_only3CT	NoPrepr	SVD	13981.5	RCT-Tx7_D	F	RCT
Drug	D_RCT	RCT	Cell_line.Tx7_D	Plate.99	FUT4	-2	-0.0523800274562929	pearson	1	Ttest_pvalue	Coefficient_of_eigenassay	SVD_pCMs_only3CT	NoPrepr	SVD	11535	RCT-Tx7_D	F	RCT
Drug	D_RCT	RCT	Cell_line.Tx7_D	Plate.99	FUT5	-2	0	pearson	1	Ttest_pvalue	Coefficient_of_eigenassay	SVD_pCMs_only3CT	NoPrepr	SVD	13981.5	RCT-Tx7_D	F	RCT
Drug	D_RCT	RCT	Cell_line.Tx7_D	Plate.99	FUT8	-2	-0.589579369605192	pearson	1	Ttest_pvalue	Coefficient_of_eigenassay	SVD_pCMs_only3CT	NoPrepr	SVD	4107	RCT-Tx7_D	F	RCT
Drug	D_RCT	RCT	Cell_line.Tx7_D	Plate.99	FUT9	-2	0	pearson	1	Ttest_pvalue	Coefficient_of_eigenassay	SVD_pCMs_only3CT	NoPrepr	SVD	13981.5	RCT-Tx7_D	F	RCT
Drug	D_RCT	RCT	Cell_line.Tx7_D	Plate.99	FUZ	-2	0.959141972400575	pearson	1	Ttest_pvalue	Coefficient_of_eigenassay	SVD_pCMs_only3CT	NoPrepr	SVD	1810	RCT-Tx7_D	F	RCT
Drug	D_RCT	RCT	Cell_line.Tx7_D	Plate.99	FXN	-2	0.0392066823107011	pearson	1	Ttest_pvalue	Coefficient_of_eigenassay	SVD_pCMs_only3CT	NoPrepr	SVD	11802	RCT-Tx7_D	F	RCT
Drug	D_RCT	RCT	Cell_line.Tx7_D	Plate.99	FXR1	-2	-1.08257959492057	pearson	1	Ttest_pvalue	Coefficient_of_eigenassay	SVD_pCMs_only3CT	NoPrepr	SVD	1384	RCT-Tx7_D	F	RCT
Drug	D_RCT	RCT	Cell_line.Tx7_D	Plate.99	FXR2	-2	0.207660513707769	pearson	1	Ttest_pvalue	Coefficient_of_eigenassay	SVD_pCMs_only3CT	NoPrepr	SVD	8690	RCT-Tx7_D	F	RCT
Drug	D_RCT	RCT	Cell_line.Tx7_D	Plate.99	FXYD1	-2	0.349327950902248	pearson	1	Ttest_pvalue	Coefficient_of_eigenassay	SVD_pCMs_only3CT	NoPrepr	SVD	6595	RCT-Tx7_D	F	RCT
Drug	D_RCT	RCT	Cell_line.Tx7_D	Plate.99	FXYD5	-2	0.0378803568194613	pearson	1	Ttest_pvalue	Coefficient_of_eigenassay	SVD_pCMs_only3CT	NoPrepr	SVD	11827	RCT-Tx7_D	F	RCT
Drug	D_RCT	RCT	Cell_line.Tx7_D	Plate.99	FXYD6	-2	0.730786152226614	pearson	1	Ttest_pvalue	Coefficient_of_eigenassay	SVD_pCMs_only3CT	NoPrepr	SVD	3022	RCT-Tx7_D	F	RCT
Drug	D_RCT	RCT	Cell_line.Tx7_D	Plate.99	FXYD7	-2	0	pearson	1	Ttest_pvalue	Coefficient_of_eigenassay	SVD_pCMs_only3CT	NoPrepr	SVD	13981.5	RCT-Tx7_D	F	RCT
Drug	D_RCT	RCT	Cell_line.Tx7_D	Plate.99	FYB2	-2	0	pearson	1	Ttest_pvalue	Coefficient_of_eigenassay	SVD_pCMs_only3CT	NoPrepr	SVD	13981.5	RCT-Tx7_D	F	RCT
Drug	D_RCT	RCT	Cell_line.Tx7_D	Plate.99	FYCO1	-2	-0.807019605637127	pearson	1	Ttest_pvalue	Coefficient_of_eigenassay	SVD_pCMs_only3CT	NoPrepr	SVD	2557	RCT-Tx7_D	F	RCT
Drug	D_RCT	RCT	Cell_line.Tx7_D	Plate.99	FYN	-2	0.13322124019615	pearson	1	Ttest_pvalue	Coefficient_of_eigenassay	SVD_pCMs_only3CT	NoPrepr	SVD	9973	RCT-Tx7_D	F	RCT
Drug	D_RCT	RCT	Cell_line.Tx7_D	Plate.99	FYTTD1	-2	-0.524540338201256	pearson	1	Ttest_pvalue	Coefficient_of_eigenassay	SVD_pCMs_only3CT	NoPrepr	SVD	4676	RCT-Tx7_D	F	RCT
Drug	D_RCT	RCT	Cell_line.Tx7_D	Plate.99	FZD1	-2	0.168861020260759	pearson	1	Ttest_pvalue	Coefficient_of_eigenassay	SVD_pCMs_only3CT	NoPrepr	SVD	9347	RCT-Tx7_D	F	RCT
Drug	D_RCT	RCT	Cell_line.Tx7_D	Plate.99	FZD2	-2	0.217093403162538	pearson	1	Ttest_pvalue	Coefficient_of_eigenassay	SVD_pCMs_only3CT	NoPrepr	SVD	8536	RCT-Tx7_D	F	RCT
Drug	D_RCT	RCT	Cell_line.Tx7_D	Plate.99	FZD3	-2	-0.160806999024331	pearson	1	Ttest_pvalue	Coefficient_of_eigenassay	SVD_pCMs_only3CT	NoPrepr	SVD	9484	RCT-Tx7_D	F	RCT
Drug	D_RCT	RCT	Cell_line.Tx7_D	Plate.99	FZD4	-2	-0.0775061788494528	pearson	1	Ttest_pvalue	Coefficient_of_eigenassay	SVD_pCMs_only3CT	NoPrepr	SVD	11024	RCT-Tx7_D	F	RCT
Drug	D_RCT	RCT	Cell_line.Tx7_D	Plate.99	FZD5	-2	-0.00623853183131411	pearson	1	Ttest_pvalue	Coefficient_of_eigenassay	SVD_pCMs_only3CT	NoPrepr	SVD	12510	RCT-Tx7_D	F	RCT
Drug	D_RCT	RCT	Cell_line.Tx7_D	Plate.99	FZD6	-2	-0.592599192755417	pearson	1	Ttest_pvalue	Coefficient_of_eigenassay	SVD_pCMs_only3CT	NoPrepr	SVD	4084	RCT-Tx7_D	F	RCT
Drug	D_RCT	RCT	Cell_line.Tx7_D	Plate.99	FZD7	-2	-0.397559153860141	pearson	1	Ttest_pvalue	Coefficient_of_eigenassay	SVD_pCMs_only3CT	NoPrepr	SVD	6017	RCT-Tx7_D	F	RCT
Drug	D_RCT	RCT	Cell_line.Tx7_D	Plate.99	FZD8	-2	0.530294641358217	pearson	1	Ttest_pvalue	Coefficient_of_eigenassay	SVD_pCMs_only3CT	NoPrepr	SVD	4626	RCT-Tx7_D	F	RCT
Drug	D_RCT	RCT	Cell_line.Tx7_D	Plate.99	FZD9	-2	0.336056856246334	pearson	1	Ttest_pvalue	Coefficient_of_eigenassay	SVD_pCMs_only3CT	NoPrepr	SVD	6762	RCT-Tx7_D	F	RCT
Drug	D_RCT	RCT	Cell_line.Tx7_D	Plate.99	FZR1	-2	0.695551647645089	pearson	1	Ttest_pvalue	Coefficient_of_eigenassay	SVD_pCMs_only3CT	NoPrepr	SVD	3260	RCT-Tx7_D	F	RCT
Drug	D_RCT	RCT	Cell_line.Tx7_D	Plate.99	G0S2	-2	0.855831540333017	pearson	1	Ttest_pvalue	Coefficient_of_eigenassay	SVD_pCMs_only3CT	NoPrepr	SVD	2284	RCT-Tx7_D	F	RCT
Drug	D_RCT	RCT	Cell_line.Tx7_D	Plate.99	G2E3	-2	-0.331722269096474	pearson	1	Ttest_pvalue	Coefficient_of_eigenassay	SVD_pCMs_only3CT	NoPrepr	SVD	6819	RCT-Tx7_D	F	RCT
Drug	D_RCT	RCT	Cell_line.Tx7_D	Plate.99	G3BP1	-2	-0.500059846673722	pearson	1	Ttest_pvalue	Coefficient_of_eigenassay	SVD_pCMs_only3CT	NoPrepr	SVD	4931	RCT-Tx7_D	F	RCT
Drug	D_RCT	RCT	Cell_line.Tx7_D	Plate.99	G3BP2	-2	-1.40256687026437	pearson	1	Ttest_pvalue	Coefficient_of_eigenassay	SVD_pCMs_only3CT	NoPrepr	SVD	710	RCT-Tx7_D	F	RCT
Drug	D_RCT	RCT	Cell_line.Tx7_D	Plate.99	G6PC3	-2	0.839703349410677	pearson	1	Ttest_pvalue	Coefficient_of_eigenassay	SVD_pCMs_only3CT	NoPrepr	SVD	2375	RCT-Tx7_D	F	RCT
Drug	D_RCT	RCT	Cell_line.Tx7_D	Plate.99	G6PD	-2	0.516541495473681	pearson	1	Ttest_pvalue	Coefficient_of_eigenassay	SVD_pCMs_only3CT	NoPrepr	SVD	4765	RCT-Tx7_D	F	RCT
Drug	D_RCT	RCT	Cell_line.Tx7_D	Plate.99	GAA	-2	0.819786477209658	pearson	1	Ttest_pvalue	Coefficient_of_eigenassay	SVD_pCMs_only3CT	NoPrepr	SVD	2492	RCT-Tx7_D	F	RCT
Drug	D_RCT	RCT	Cell_line.Tx7_D	Plate.99	GAB1	-2	-0.87679102704005	pearson	1	Ttest_pvalue	Coefficient_of_eigenassay	SVD_pCMs_only3CT	NoPrepr	SVD	2183	RCT-Tx7_D	F	RCT
Drug	D_RCT	RCT	Cell_line.Tx7_D	Plate.99	GAB2	-2	-0.802260332466779	pearson	1	Ttest_pvalue	Coefficient_of_eigenassay	SVD_pCMs_only3CT	NoPrepr	SVD	2593	RCT-Tx7_D	F	RCT
Drug	D_RCT	RCT	Cell_line.Tx7_D	Plate.99	GAB3	-2	-0.103109864764464	pearson	1	Ttest_pvalue	Coefficient_of_eigenassay	SVD_pCMs_only3CT	NoPrepr	SVD	10557	RCT-Tx7_D	F	RCT
Drug	D_RCT	RCT	Cell_line.Tx7_D	Plate.99	GABARAP	-2	0.0622965493880047	pearson	1	Ttest_pvalue	Coefficient_of_eigenassay	SVD_pCMs_only3CT	NoPrepr	SVD	11330	RCT-Tx7_D	F	RCT
Drug	D_RCT	RCT	Cell_line.Tx7_D	Plate.99	GABARAPL1	-2	-0.308837834270612	pearson	1	Ttest_pvalue	Coefficient_of_eigenassay	SVD_pCMs_only3CT	NoPrepr	SVD	7155	RCT-Tx7_D	F	RCT
Drug	D_RCT	RCT	Cell_line.Tx7_D	Plate.99	GABARAPL2	-2	0.268884742622035	pearson	1	Ttest_pvalue	Coefficient_of_eigenassay	SVD_pCMs_only3CT	NoPrepr	SVD	7719	RCT-Tx7_D	F	RCT
Drug	D_RCT	RCT	Cell_line.Tx7_D	Plate.99	GABBR1	-2	0	pearson	1	Ttest_pvalue	Coefficient_of_eigenassay	SVD_pCMs_only3CT	NoPrepr	SVD	13981.5	RCT-Tx7_D	F	RCT
Drug	D_RCT	RCT	Cell_line.Tx7_D	Plate.99	GABBR2	-2	0	pearson	1	Ttest_pvalue	Coefficient_of_eigenassay	SVD_pCMs_only3CT	NoPrepr	SVD	13981.5	RCT-Tx7_D	F	RCT
Drug	D_RCT	RCT	Cell_line.Tx7_D	Plate.99	GABPA	-2	-0.613327809287921	pearson	1	Ttest_pvalue	Coefficient_of_eigenassay	SVD_pCMs_only3CT	NoPrepr	SVD	3904	RCT-Tx7_D	F	RCT
Drug	D_RCT	RCT	Cell_line.Tx7_D	Plate.99	GABPB1	-2	-0.281481138480151	pearson	1	Ttest_pvalue	Coefficient_of_eigenassay	SVD_pCMs_only3CT	NoPrepr	SVD	7536	RCT-Tx7_D	F	RCT
Drug	D_RCT	RCT	Cell_line.Tx7_D	Plate.99	GABPB2	-2	-0.560714021682257	pearson	1	Ttest_pvalue	Coefficient_of_eigenassay	SVD_pCMs_only3CT	NoPrepr	SVD	4357	RCT-Tx7_D	F	RCT
Drug	D_RCT	RCT	Cell_line.Tx7_D	Plate.99	GABRA1	-2	0	pearson	1	Ttest_pvalue	Coefficient_of_eigenassay	SVD_pCMs_only3CT	NoPrepr	SVD	13981.5	RCT-Tx7_D	F	RCT
Drug	D_RCT	RCT	Cell_line.Tx7_D	Plate.99	GABRA2	-2	0	pearson	1	Ttest_pvalue	Coefficient_of_eigenassay	SVD_pCMs_only3CT	NoPrepr	SVD	13981.5	RCT-Tx7_D	F	RCT
Drug	D_RCT	RCT	Cell_line.Tx7_D	Plate.99	GABRA3	-2	0	pearson	1	Ttest_pvalue	Coefficient_of_eigenassay	SVD_pCMs_only3CT	NoPrepr	SVD	13981.5	RCT-Tx7_D	F	RCT
Drug	D_RCT	RCT	Cell_line.Tx7_D	Plate.99	GABRA4	-2	-0.936944139004225	pearson	1	Ttest_pvalue	Coefficient_of_eigenassay	SVD_pCMs_only3CT	NoPrepr	SVD	1906	RCT-Tx7_D	F	RCT
Drug	D_RCT	RCT	Cell_line.Tx7_D	Plate.99	GABRA5	-2	0	pearson	1	Ttest_pvalue	Coefficient_of_eigenassay	SVD_pCMs_only3CT	NoPrepr	SVD	13981.5	RCT-Tx7_D	F	RCT
Drug	D_RCT	RCT	Cell_line.Tx7_D	Plate.99	GABRB1	-2	-1.13386358542558	pearson	1	Ttest_pvalue	Coefficient_of_eigenassay	SVD_pCMs_only3CT	NoPrepr	SVD	1228	RCT-Tx7_D	F	RCT
Drug	D_RCT	RCT	Cell_line.Tx7_D	Plate.99	GABRB2	-2	-0.19662474254324	pearson	1	Ttest_pvalue	Coefficient_of_eigenassay	SVD_pCMs_only3CT	NoPrepr	SVD	8857	RCT-Tx7_D	F	RCT
Drug	D_RCT	RCT	Cell_line.Tx7_D	Plate.99	GABRB3	-2	-0.795932874814805	pearson	1	Ttest_pvalue	Coefficient_of_eigenassay	SVD_pCMs_only3CT	NoPrepr	SVD	2633	RCT-Tx7_D	F	RCT
Drug	D_RCT	RCT	Cell_line.Tx7_D	Plate.99	GABRE	-2	0.36935716469838	pearson	1	Ttest_pvalue	Coefficient_of_eigenassay	SVD_pCMs_only3CT	NoPrepr	SVD	6350	RCT-Tx7_D	F	RCT
Drug	D_RCT	RCT	Cell_line.Tx7_D	Plate.99	GABRG2	-2	0	pearson	1	Ttest_pvalue	Coefficient_of_eigenassay	SVD_pCMs_only3CT	NoPrepr	SVD	13981.5	RCT-Tx7_D	F	RCT
Drug	D_RCT	RCT	Cell_line.Tx7_D	Plate.99	GABRG3	-2	0	pearson	1	Ttest_pvalue	Coefficient_of_eigenassay	SVD_pCMs_only3CT	NoPrepr	SVD	13981.5	RCT-Tx7_D	F	RCT
Drug	D_RCT	RCT	Cell_line.Tx7_D	Plate.99	GABRP	-2	0	pearson	1	Ttest_pvalue	Coefficient_of_eigenassay	SVD_pCMs_only3CT	NoPrepr	SVD	13981.5	RCT-Tx7_D	F	RCT
Drug	D_RCT	RCT	Cell_line.Tx7_D	Plate.99	GABRQ	-2	0	pearson	1	Ttest_pvalue	Coefficient_of_eigenassay	SVD_pCMs_only3CT	NoPrepr	SVD	13981.5	RCT-Tx7_D	F	RCT
Drug	D_RCT	RCT	Cell_line.Tx7_D	Plate.99	GABRR2	-2	-0.956529129037659	pearson	1	Ttest_pvalue	Coefficient_of_eigenassay	SVD_pCMs_only3CT	NoPrepr	SVD	1821	RCT-Tx7_D	F	RCT
Drug	D_RCT	RCT	Cell_line.Tx7_D	Plate.99	GAD1	-2	-0.613947749902004	pearson	1	Ttest_pvalue	Coefficient_of_eigenassay	SVD_pCMs_only3CT	NoPrepr	SVD	3900	RCT-Tx7_D	F	RCT
Drug	D_RCT	RCT	Cell_line.Tx7_D	Plate.99	GAD2	-2	0	pearson	1	Ttest_pvalue	Coefficient_of_eigenassay	SVD_pCMs_only3CT	NoPrepr	SVD	13981.5	RCT-Tx7_D	F	RCT
Drug	D_RCT	RCT	Cell_line.Tx7_D	Plate.99	GADD45A	-2	0.337279104374046	pearson	1	Ttest_pvalue	Coefficient_of_eigenassay	SVD_pCMs_only3CT	NoPrepr	SVD	6742	RCT-Tx7_D	F	RCT
Drug	D_RCT	RCT	Cell_line.Tx7_D	Plate.99	GADD45B	-2	0.666539453782529	pearson	1	Ttest_pvalue	Coefficient_of_eigenassay	SVD_pCMs_only3CT	NoPrepr	SVD	3490	RCT-Tx7_D	F	RCT
Drug	D_RCT	RCT	Cell_line.Tx7_D	Plate.99	GADD45G	-2	1.01338811599208	pearson	1	Ttest_pvalue	Coefficient_of_eigenassay	SVD_pCMs_only3CT	NoPrepr	SVD	1599	RCT-Tx7_D	F	RCT
Drug	D_RCT	RCT	Cell_line.Tx7_D	Plate.99	GADD45GIP1	-2	0.539221273685927	pearson	1	Ttest_pvalue	Coefficient_of_eigenassay	SVD_pCMs_only3CT	NoPrepr	SVD	4542	RCT-Tx7_D	F	RCT
Drug	D_RCT	RCT	Cell_line.Tx7_D	Plate.99	GAK	-2	0.281083075016792	pearson	1	Ttest_pvalue	Coefficient_of_eigenassay	SVD_pCMs_only3CT	NoPrepr	SVD	7540	RCT-Tx7_D	F	RCT
Drug	D_RCT	RCT	Cell_line.Tx7_D	Plate.99	GAL	-2	0	pearson	1	Ttest_pvalue	Coefficient_of_eigenassay	SVD_pCMs_only3CT	NoPrepr	SVD	13981.5	RCT-Tx7_D	F	RCT
Drug	D_RCT	RCT	Cell_line.Tx7_D	Plate.99	GAL3ST1	-2	0	pearson	1	Ttest_pvalue	Coefficient_of_eigenassay	SVD_pCMs_only3CT	NoPrepr	SVD	13981.5	RCT-Tx7_D	F	RCT
Drug	D_RCT	RCT	Cell_line.Tx7_D	Plate.99	GAL3ST3	-2	0.333904009648645	pearson	1	Ttest_pvalue	Coefficient_of_eigenassay	SVD_pCMs_only3CT	NoPrepr	SVD	6797	RCT-Tx7_D	F	RCT
Drug	D_RCT	RCT	Cell_line.Tx7_D	Plate.99	GAL3ST4	-2	0.679192320302196	pearson	1	Ttest_pvalue	Coefficient_of_eigenassay	SVD_pCMs_only3CT	NoPrepr	SVD	3392	RCT-Tx7_D	F	RCT
Drug	D_RCT	RCT	Cell_line.Tx7_D	Plate.99	GALC	-2	-0.266098258935257	pearson	1	Ttest_pvalue	Coefficient_of_eigenassay	SVD_pCMs_only3CT	NoPrepr	SVD	7765	RCT-Tx7_D	F	RCT
Drug	D_RCT	RCT	Cell_line.Tx7_D	Plate.99	GALE	-2	1.05900892846467	pearson	1	Ttest_pvalue	Coefficient_of_eigenassay	SVD_pCMs_only3CT	NoPrepr	SVD	1450	RCT-Tx7_D	F	RCT
Drug	D_RCT	RCT	Cell_line.Tx7_D	Plate.99	GALK1	-2	1.3289767030853	pearson	1	Ttest_pvalue	Coefficient_of_eigenassay	SVD_pCMs_only3CT	NoPrepr	SVD	837	RCT-Tx7_D	F	RCT
Drug	D_RCT	RCT	Cell_line.Tx7_D	Plate.99	GALK2	-2	-0.329472923605032	pearson	1	Ttest_pvalue	Coefficient_of_eigenassay	SVD_pCMs_only3CT	NoPrepr	SVD	6858	RCT-Tx7_D	F	RCT
Drug	D_RCT	RCT	Cell_line.Tx7_D	Plate.99	GALM	-2	0.0492350784279003	pearson	1	Ttest_pvalue	Coefficient_of_eigenassay	SVD_pCMs_only3CT	NoPrepr	SVD	11601	RCT-Tx7_D	F	RCT
Drug	D_RCT	RCT	Cell_line.Tx7_D	Plate.99	GALNS	-2	0.479939889665654	pearson	1	Ttest_pvalue	Coefficient_of_eigenassay	SVD_pCMs_only3CT	NoPrepr	SVD	5125	RCT-Tx7_D	F	RCT
Drug	D_RCT	RCT	Cell_line.Tx7_D	Plate.99	GALNT1	-2	-0.631961064954807	pearson	1	Ttest_pvalue	Coefficient_of_eigenassay	SVD_pCMs_only3CT	NoPrepr	SVD	3753	RCT-Tx7_D	F	RCT
Drug	D_RCT	RCT	Cell_line.Tx7_D	Plate.99	GALNT10	-2	-0.253978804132734	pearson	1	Ttest_pvalue	Coefficient_of_eigenassay	SVD_pCMs_only3CT	NoPrepr	SVD	7954	RCT-Tx7_D	F	RCT
Drug	D_RCT	RCT	Cell_line.Tx7_D	Plate.99	GALNT11	-2	0.143110880282439	pearson	1	Ttest_pvalue	Coefficient_of_eigenassay	SVD_pCMs_only3CT	NoPrepr	SVD	9810	RCT-Tx7_D	F	RCT
Drug	D_RCT	RCT	Cell_line.Tx7_D	Plate.99	GALNT12	-2	0.0843462760286474	pearson	1	Ttest_pvalue	Coefficient_of_eigenassay	SVD_pCMs_only3CT	NoPrepr	SVD	10900	RCT-Tx7_D	F	RCT
Drug	D_RCT	RCT	Cell_line.Tx7_D	Plate.99	GALNT13	-2	-1.1346571439905	pearson	1	Ttest_pvalue	Coefficient_of_eigenassay	SVD_pCMs_only3CT	NoPrepr	SVD	1224	RCT-Tx7_D	F	RCT
Drug	D_RCT	RCT	Cell_line.Tx7_D	Plate.99	GALNT14	-2	0	pearson	1	Ttest_pvalue	Coefficient_of_eigenassay	SVD_pCMs_only3CT	NoPrepr	SVD	13981.5	RCT-Tx7_D	F	RCT
Drug	D_RCT	RCT	Cell_line.Tx7_D	Plate.99	GALNT15	-2	0	pearson	1	Ttest_pvalue	Coefficient_of_eigenassay	SVD_pCMs_only3CT	NoPrepr	SVD	13981.5	RCT-Tx7_D	F	RCT
Drug	D_RCT	RCT	Cell_line.Tx7_D	Plate.99	GALNT16	-2	0.474287296809954	pearson	1	Ttest_pvalue	Coefficient_of_eigenassay	SVD_pCMs_only3CT	NoPrepr	SVD	5195	RCT-Tx7_D	F	RCT
Drug	D_RCT	RCT	Cell_line.Tx7_D	Plate.99	GALNT17	-2	0.0240283863056619	pearson	1	Ttest_pvalue	Coefficient_of_eigenassay	SVD_pCMs_only3CT	NoPrepr	SVD	12128	RCT-Tx7_D	F	RCT
Drug	D_RCT	RCT	Cell_line.Tx7_D	Plate.99	GALNT18	-2	0.110237386171561	pearson	1	Ttest_pvalue	Coefficient_of_eigenassay	SVD_pCMs_only3CT	NoPrepr	SVD	10434	RCT-Tx7_D	F	RCT
Drug	D_RCT	RCT	Cell_line.Tx7_D	Plate.99	GALNT2	-2	0.0516442732396351	pearson	1	Ttest_pvalue	Coefficient_of_eigenassay	SVD_pCMs_only3CT	NoPrepr	SVD	11554	RCT-Tx7_D	F	RCT
Drug	D_RCT	RCT	Cell_line.Tx7_D	Plate.99	GALNT3	-2	0	pearson	1	Ttest_pvalue	Coefficient_of_eigenassay	SVD_pCMs_only3CT	NoPrepr	SVD	13981.5	RCT-Tx7_D	F	RCT
Drug	D_RCT	RCT	Cell_line.Tx7_D	Plate.99	GALNT5	-2	-0.722229717609344	pearson	1	Ttest_pvalue	Coefficient_of_eigenassay	SVD_pCMs_only3CT	NoPrepr	SVD	3082	RCT-Tx7_D	F	RCT
Drug	D_RCT	RCT	Cell_line.Tx7_D	Plate.99	GALNT6	-2	0.364215722530916	pearson	1	Ttest_pvalue	Coefficient_of_eigenassay	SVD_pCMs_only3CT	NoPrepr	SVD	6410	RCT-Tx7_D	F	RCT
Drug	D_RCT	RCT	Cell_line.Tx7_D	Plate.99	GALNT7	-2	-0.664645158912522	pearson	1	Ttest_pvalue	Coefficient_of_eigenassay	SVD_pCMs_only3CT	NoPrepr	SVD	3502	RCT-Tx7_D	F	RCT
Drug	D_RCT	RCT	Cell_line.Tx7_D	Plate.99	GALNT8	-2	0	pearson	1	Ttest_pvalue	Coefficient_of_eigenassay	SVD_pCMs_only3CT	NoPrepr	SVD	13981.5	RCT-Tx7_D	F	RCT
Drug	D_RCT	RCT	Cell_line.Tx7_D	Plate.99	GALNT9	-2	0	pearson	1	Ttest_pvalue	Coefficient_of_eigenassay	SVD_pCMs_only3CT	NoPrepr	SVD	13981.5	RCT-Tx7_D	F	RCT
Drug	D_RCT	RCT	Cell_line.Tx7_D	Plate.99	GALNTL6	-2	0	pearson	1	Ttest_pvalue	Coefficient_of_eigenassay	SVD_pCMs_only3CT	NoPrepr	SVD	13981.5	RCT-Tx7_D	F	RCT
Drug	D_RCT	RCT	Cell_line.Tx7_D	Plate.99	GALR1	-2	0	pearson	1	Ttest_pvalue	Coefficient_of_eigenassay	SVD_pCMs_only3CT	NoPrepr	SVD	13981.5	RCT-Tx7_D	F	RCT
Drug	D_RCT	RCT	Cell_line.Tx7_D	Plate.99	GALR2	-2	0	pearson	1	Ttest_pvalue	Coefficient_of_eigenassay	SVD_pCMs_only3CT	NoPrepr	SVD	13981.5	RCT-Tx7_D	F	RCT
Drug	D_RCT	RCT	Cell_line.Tx7_D	Plate.99	GALT	-2	1.04958829056121	pearson	1	Ttest_pvalue	Coefficient_of_eigenassay	SVD_pCMs_only3CT	NoPrepr	SVD	1490	RCT-Tx7_D	F	RCT
Drug	D_RCT	RCT	Cell_line.Tx7_D	Plate.99	GAMT	-2	0.734438247331859	pearson	1	Ttest_pvalue	Coefficient_of_eigenassay	SVD_pCMs_only3CT	NoPrepr	SVD	3000	RCT-Tx7_D	F	RCT
Drug	D_RCT	RCT	Cell_line.Tx7_D	Plate.99	GAN	-2	-1.74632026211196	pearson	1	Ttest_pvalue	Coefficient_of_eigenassay	SVD_pCMs_only3CT	NoPrepr	SVD	401	RCT-Tx7_D	F	RCT
Drug	D_RCT	RCT	Cell_line.Tx7_D	Plate.99	GANAB	-2	-0.00194855221697548	pearson	1	Ttest_pvalue	Coefficient_of_eigenassay	SVD_pCMs_only3CT	NoPrepr	SVD	12606	RCT-Tx7_D	F	RCT
Drug	D_RCT	RCT	Cell_line.Tx7_D	Plate.99	GANC	-2	0.0054506948365423	pearson	1	Ttest_pvalue	Coefficient_of_eigenassay	SVD_pCMs_only3CT	NoPrepr	SVD	12527	RCT-Tx7_D	F	RCT
Drug	D_RCT	RCT	Cell_line.Tx7_D	Plate.99	GAP43	-2	0.499902515310702	pearson	1	Ttest_pvalue	Coefficient_of_eigenassay	SVD_pCMs_only3CT	NoPrepr	SVD	4933	RCT-Tx7_D	F	RCT
Drug	D_RCT	RCT	Cell_line.Tx7_D	Plate.99	GAPDH	-2	0.599827170673802	pearson	1	Ttest_pvalue	Coefficient_of_eigenassay	SVD_pCMs_only3CT	NoPrepr	SVD	4023	RCT-Tx7_D	F	RCT
Drug	D_RCT	RCT	Cell_line.Tx7_D	Plate.99	GAPDHS	-2	0.177848873276856	pearson	1	Ttest_pvalue	Coefficient_of_eigenassay	SVD_pCMs_only3CT	NoPrepr	SVD	9179	RCT-Tx7_D	F	RCT
Drug	D_RCT	RCT	Cell_line.Tx7_D	Plate.99	GAPVD1	-2	-1.11569057425516	pearson	1	Ttest_pvalue	Coefficient_of_eigenassay	SVD_pCMs_only3CT	NoPrepr	SVD	1275	RCT-Tx7_D	F	RCT
Drug	D_RCT	RCT	Cell_line.Tx7_D	Plate.99	GAR1	-2	-0.366372812448614	pearson	1	Ttest_pvalue	Coefficient_of_eigenassay	SVD_pCMs_only3CT	NoPrepr	SVD	6387	RCT-Tx7_D	F	RCT
Drug	D_RCT	RCT	Cell_line.Tx7_D	Plate.99	GAREM1	-2	-0.583603021491387	pearson	1	Ttest_pvalue	Coefficient_of_eigenassay	SVD_pCMs_only3CT	NoPrepr	SVD	4175	RCT-Tx7_D	F	RCT
Drug	D_RCT	RCT	Cell_line.Tx7_D	Plate.99	GAREM2	-2	0.266958705505022	pearson	1	Ttest_pvalue	Coefficient_of_eigenassay	SVD_pCMs_only3CT	NoPrepr	SVD	7751	RCT-Tx7_D	F	RCT
Drug	D_RCT	RCT	Cell_line.Tx7_D	Plate.99	GARNL3	-2	-0.0185371507235909	pearson	1	Ttest_pvalue	Coefficient_of_eigenassay	SVD_pCMs_only3CT	NoPrepr	SVD	12237	RCT-Tx7_D	F	RCT
Drug	D_RCT	RCT	Cell_line.Tx7_D	Plate.99	GARS	-2	-0.105867367016397	pearson	1	Ttest_pvalue	Coefficient_of_eigenassay	SVD_pCMs_only3CT	NoPrepr	SVD	10508	RCT-Tx7_D	F	RCT
Drug	D_RCT	RCT	Cell_line.Tx7_D	Plate.99	GART	-2	-0.144389856469598	pearson	1	Ttest_pvalue	Coefficient_of_eigenassay	SVD_pCMs_only3CT	NoPrepr	SVD	9789	RCT-Tx7_D	F	RCT
Drug	D_RCT	RCT	Cell_line.Tx7_D	Plate.99	GAS1	-2	0.383950272181078	pearson	1	Ttest_pvalue	Coefficient_of_eigenassay	SVD_pCMs_only3CT	NoPrepr	SVD	6186	RCT-Tx7_D	F	RCT
Drug	D_RCT	RCT	Cell_line.Tx7_D	Plate.99	GAS2	-2	-0.417180635513551	pearson	1	Ttest_pvalue	Coefficient_of_eigenassay	SVD_pCMs_only3CT	NoPrepr	SVD	5773	RCT-Tx7_D	F	RCT
Drug	D_RCT	RCT	Cell_line.Tx7_D	Plate.99	GAS2L1	-2	0.561126215331643	pearson	1	Ttest_pvalue	Coefficient_of_eigenassay	SVD_pCMs_only3CT	NoPrepr	SVD	4351	RCT-Tx7_D	F	RCT
Drug	D_RCT	RCT	Cell_line.Tx7_D	Plate.99	GAS2L3	-2	-0.0710935807195902	pearson	1	Ttest_pvalue	Coefficient_of_eigenassay	SVD_pCMs_only3CT	NoPrepr	SVD	11144	RCT-Tx7_D	F	RCT
Drug	D_RCT	RCT	Cell_line.Tx7_D	Plate.99	GAS6	-2	0.938331554564472	pearson	1	Ttest_pvalue	Coefficient_of_eigenassay	SVD_pCMs_only3CT	NoPrepr	SVD	1899	RCT-Tx7_D	F	RCT
Drug	D_RCT	RCT	Cell_line.Tx7_D	Plate.99	GAS7	-2	-0.0785065489771357	pearson	1	Ttest_pvalue	Coefficient_of_eigenassay	SVD_pCMs_only3CT	NoPrepr	SVD	11013	RCT-Tx7_D	F	RCT
Drug	D_RCT	RCT	Cell_line.Tx7_D	Plate.99	GAS8	-2	-0.463405925086802	pearson	1	Ttest_pvalue	Coefficient_of_eigenassay	SVD_pCMs_only3CT	NoPrepr	SVD	5293	RCT-Tx7_D	F	RCT
Drug	D_RCT	RCT	Cell_line.Tx7_D	Plate.99	GATA2	-2	0.198208725391452	pearson	1	Ttest_pvalue	Coefficient_of_eigenassay	SVD_pCMs_only3CT	NoPrepr	SVD	8829	RCT-Tx7_D	F	RCT
Drug	D_RCT	RCT	Cell_line.Tx7_D	Plate.99	GATA3	-2	-0.138239933659543	pearson	1	Ttest_pvalue	Coefficient_of_eigenassay	SVD_pCMs_only3CT	NoPrepr	SVD	9891	RCT-Tx7_D	F	RCT
Drug	D_RCT	RCT	Cell_line.Tx7_D	Plate.99	GATA4	-2	0.645428233062847	pearson	1	Ttest_pvalue	Coefficient_of_eigenassay	SVD_pCMs_only3CT	NoPrepr	SVD	3649	RCT-Tx7_D	F	RCT
Drug	D_RCT	RCT	Cell_line.Tx7_D	Plate.99	GATA5	-2	0.22743209890795	pearson	1	Ttest_pvalue	Coefficient_of_eigenassay	SVD_pCMs_only3CT	NoPrepr	SVD	8344	RCT-Tx7_D	F	RCT
Drug	D_RCT	RCT	Cell_line.Tx7_D	Plate.99	GATA6	-2	0.203229125237179	pearson	1	Ttest_pvalue	Coefficient_of_eigenassay	SVD_pCMs_only3CT	NoPrepr	SVD	8755	RCT-Tx7_D	F	RCT
Drug	D_RCT	RCT	Cell_line.Tx7_D	Plate.99	GATAD1	-2	0.0794824211784458	pearson	1	Ttest_pvalue	Coefficient_of_eigenassay	SVD_pCMs_only3CT	NoPrepr	SVD	10995	RCT-Tx7_D	F	RCT
Drug	D_RCT	RCT	Cell_line.Tx7_D	Plate.99	GATAD2A	-2	0.0396220617224589	pearson	1	Ttest_pvalue	Coefficient_of_eigenassay	SVD_pCMs_only3CT	NoPrepr	SVD	11795	RCT-Tx7_D	F	RCT
Drug	D_RCT	RCT	Cell_line.Tx7_D	Plate.99	GATAD2B	-2	0	pearson	1	Ttest_pvalue	Coefficient_of_eigenassay	SVD_pCMs_only3CT	NoPrepr	SVD	13981.5	RCT-Tx7_D	F	RCT
Drug	D_RCT	RCT	Cell_line.Tx7_D	Plate.99	GATB	-2	0.818940872242353	pearson	1	Ttest_pvalue	Coefficient_of_eigenassay	SVD_pCMs_only3CT	NoPrepr	SVD	2499	RCT-Tx7_D	F	RCT
Drug	D_RCT	RCT	Cell_line.Tx7_D	Plate.99	GATC	-2	0.0123856318755386	pearson	1	Ttest_pvalue	Coefficient_of_eigenassay	SVD_pCMs_only3CT	NoPrepr	SVD	12363	RCT-Tx7_D	F	RCT
Drug	D_RCT	RCT	Cell_line.Tx7_D	Plate.99	GATD1	-2	0.591236642867893	pearson	1	Ttest_pvalue	Coefficient_of_eigenassay	SVD_pCMs_only3CT	NoPrepr	SVD	4095	RCT-Tx7_D	F	RCT
Drug	D_RCT	RCT	Cell_line.Tx7_D	Plate.99	GATD3A	-2	0	pearson	1	Ttest_pvalue	Coefficient_of_eigenassay	SVD_pCMs_only3CT	NoPrepr	SVD	13981.5	RCT-Tx7_D	F	RCT
Drug	D_RCT	RCT	Cell_line.Tx7_D	Plate.99	GATM	-2	0.0367413335821018	pearson	1	Ttest_pvalue	Coefficient_of_eigenassay	SVD_pCMs_only3CT	NoPrepr	SVD	11844	RCT-Tx7_D	F	RCT
Drug	D_RCT	RCT	Cell_line.Tx7_D	Plate.99	GBA2	-2	0.165624070881205	pearson	1	Ttest_pvalue	Coefficient_of_eigenassay	SVD_pCMs_only3CT	NoPrepr	SVD	9397	RCT-Tx7_D	F	RCT
Drug	D_RCT	RCT	Cell_line.Tx7_D	Plate.99	GBE1	-2	-1.27301381584195	pearson	1	Ttest_pvalue	Coefficient_of_eigenassay	SVD_pCMs_only3CT	NoPrepr	SVD	939	RCT-Tx7_D	F	RCT
Drug	D_RCT	RCT	Cell_line.Tx7_D	Plate.99	GBF1	-2	0.129769772286605	pearson	1	Ttest_pvalue	Coefficient_of_eigenassay	SVD_pCMs_only3CT	NoPrepr	SVD	10039	RCT-Tx7_D	F	RCT
Drug	D_RCT	RCT	Cell_line.Tx7_D	Plate.99	GBGT1	-2	0.763480953303185	pearson	1	Ttest_pvalue	Coefficient_of_eigenassay	SVD_pCMs_only3CT	NoPrepr	SVD	2833	RCT-Tx7_D	F	RCT
Drug	D_RCT	RCT	Cell_line.Tx7_D	Plate.99	GBP1	-2	-0.362859320633167	pearson	1	Ttest_pvalue	Coefficient_of_eigenassay	SVD_pCMs_only3CT	NoPrepr	SVD	6427	RCT-Tx7_D	F	RCT
Drug	D_RCT	RCT	Cell_line.Tx7_D	Plate.99	GBP2	-2	-0.533224985546776	pearson	1	Ttest_pvalue	Coefficient_of_eigenassay	SVD_pCMs_only3CT	NoPrepr	SVD	4600	RCT-Tx7_D	F	RCT
Drug	D_RCT	RCT	Cell_line.Tx7_D	Plate.99	GBP3	-2	-0.331231450955017	pearson	1	Ttest_pvalue	Coefficient_of_eigenassay	SVD_pCMs_only3CT	NoPrepr	SVD	6829	RCT-Tx7_D	F	RCT
Drug	D_RCT	RCT	Cell_line.Tx7_D	Plate.99	GBP4	-2	-0.13069666572149	pearson	1	Ttest_pvalue	Coefficient_of_eigenassay	SVD_pCMs_only3CT	NoPrepr	SVD	10021	RCT-Tx7_D	F	RCT
Drug	D_RCT	RCT	Cell_line.Tx7_D	Plate.99	GBX1	-2	0	pearson	1	Ttest_pvalue	Coefficient_of_eigenassay	SVD_pCMs_only3CT	NoPrepr	SVD	13981.5	RCT-Tx7_D	F	RCT
Drug	D_RCT	RCT	Cell_line.Tx7_D	Plate.99	GBX2	-2	0	pearson	1	Ttest_pvalue	Coefficient_of_eigenassay	SVD_pCMs_only3CT	NoPrepr	SVD	13981.5	RCT-Tx7_D	F	RCT
Drug	D_RCT	RCT	Cell_line.Tx7_D	Plate.99	GCA	-2	0.0438511466118231	pearson	1	Ttest_pvalue	Coefficient_of_eigenassay	SVD_pCMs_only3CT	NoPrepr	SVD	11702	RCT-Tx7_D	F	RCT
Drug	D_RCT	RCT	Cell_line.Tx7_D	Plate.99	GCAT	-2	-0.649516776544709	pearson	1	Ttest_pvalue	Coefficient_of_eigenassay	SVD_pCMs_only3CT	NoPrepr	SVD	3607	RCT-Tx7_D	F	RCT
Drug	D_RCT	RCT	Cell_line.Tx7_D	Plate.99	GCC1	-2	-0.270081788798876	pearson	1	Ttest_pvalue	Coefficient_of_eigenassay	SVD_pCMs_only3CT	NoPrepr	SVD	7703	RCT-Tx7_D	F	RCT
Drug	D_RCT	RCT	Cell_line.Tx7_D	Plate.99	GCC2	-2	-1.38593730909314	pearson	1	Ttest_pvalue	Coefficient_of_eigenassay	SVD_pCMs_only3CT	NoPrepr	SVD	735	RCT-Tx7_D	F	RCT
Drug	D_RCT	RCT	Cell_line.Tx7_D	Plate.99	GCDH	-2	0.611392524397698	pearson	1	Ttest_pvalue	Coefficient_of_eigenassay	SVD_pCMs_only3CT	NoPrepr	SVD	3917	RCT-Tx7_D	F	RCT
Drug	D_RCT	RCT	Cell_line.Tx7_D	Plate.99	GCFC2	-2	-0.313085870534439	pearson	1	Ttest_pvalue	Coefficient_of_eigenassay	SVD_pCMs_only3CT	NoPrepr	SVD	7098	RCT-Tx7_D	F	RCT
Drug	D_RCT	RCT	Cell_line.Tx7_D	Plate.99	GCH1	-2	0.21351950567285	pearson	1	Ttest_pvalue	Coefficient_of_eigenassay	SVD_pCMs_only3CT	NoPrepr	SVD	8587	RCT-Tx7_D	F	RCT
Drug	D_RCT	RCT	Cell_line.Tx7_D	Plate.99	GCHFR	-2	0.864790983224336	pearson	1	Ttest_pvalue	Coefficient_of_eigenassay	SVD_pCMs_only3CT	NoPrepr	SVD	2233	RCT-Tx7_D	F	RCT
Drug	D_RCT	RCT	Cell_line.Tx7_D	Plate.99	GCK	-2	0.921737846018208	pearson	1	Ttest_pvalue	Coefficient_of_eigenassay	SVD_pCMs_only3CT	NoPrepr	SVD	1969	RCT-Tx7_D	F	RCT
Drug	D_RCT	RCT	Cell_line.Tx7_D	Plate.99	GCLC	-2	-0.399684900913023	pearson	1	Ttest_pvalue	Coefficient_of_eigenassay	SVD_pCMs_only3CT	NoPrepr	SVD	5988	RCT-Tx7_D	F	RCT
Drug	D_RCT	RCT	Cell_line.Tx7_D	Plate.99	GCLM	-2	-0.118400534378088	pearson	1	Ttest_pvalue	Coefficient_of_eigenassay	SVD_pCMs_only3CT	NoPrepr	SVD	10283	RCT-Tx7_D	F	RCT
Drug	D_RCT	RCT	Cell_line.Tx7_D	Plate.99	GCM1	-2	0	pearson	1	Ttest_pvalue	Coefficient_of_eigenassay	SVD_pCMs_only3CT	NoPrepr	SVD	13981.5	RCT-Tx7_D	F	RCT
Drug	D_RCT	RCT	Cell_line.Tx7_D	Plate.99	GCN1	-2	-0.0353342209107997	pearson	1	Ttest_pvalue	Coefficient_of_eigenassay	SVD_pCMs_only3CT	NoPrepr	SVD	11870	RCT-Tx7_D	F	RCT
Drug	D_RCT	RCT	Cell_line.Tx7_D	Plate.99	GCNA	-2	-0.920022833974059	pearson	1	Ttest_pvalue	Coefficient_of_eigenassay	SVD_pCMs_only3CT	NoPrepr	SVD	1980	RCT-Tx7_D	F	RCT
Drug	D_RCT	RCT	Cell_line.Tx7_D	Plate.99	GCNT1	-2	0	pearson	1	Ttest_pvalue	Coefficient_of_eigenassay	SVD_pCMs_only3CT	NoPrepr	SVD	13981.5	RCT-Tx7_D	F	RCT
Drug	D_RCT	RCT	Cell_line.Tx7_D	Plate.99	GCNT2	-2	-0.676765118630382	pearson	1	Ttest_pvalue	Coefficient_of_eigenassay	SVD_pCMs_only3CT	NoPrepr	SVD	3406	RCT-Tx7_D	F	RCT
Drug	D_RCT	RCT	Cell_line.Tx7_D	Plate.99	GCNT4	-2	0	pearson	1	Ttest_pvalue	Coefficient_of_eigenassay	SVD_pCMs_only3CT	NoPrepr	SVD	13981.5	RCT-Tx7_D	F	RCT
Drug	D_RCT	RCT	Cell_line.Tx7_D	Plate.99	GCNT7	-2	0	pearson	1	Ttest_pvalue	Coefficient_of_eigenassay	SVD_pCMs_only3CT	NoPrepr	SVD	13981.5	RCT-Tx7_D	F	RCT
Drug	D_RCT	RCT	Cell_line.Tx7_D	Plate.99	GCOM1	-2	-1.80610816239311	pearson	1	Ttest_pvalue	Coefficient_of_eigenassay	SVD_pCMs_only3CT	NoPrepr	SVD	372	RCT-Tx7_D	F	RCT
Drug	D_RCT	RCT	Cell_line.Tx7_D	Plate.99	GCSAM	-2	-0.664102945300981	pearson	1	Ttest_pvalue	Coefficient_of_eigenassay	SVD_pCMs_only3CT	NoPrepr	SVD	3509	RCT-Tx7_D	F	RCT
Drug	D_RCT	RCT	Cell_line.Tx7_D	Plate.99	GCSH	-2	0.817197873123364	pearson	1	Ttest_pvalue	Coefficient_of_eigenassay	SVD_pCMs_only3CT	NoPrepr	SVD	2508	RCT-Tx7_D	F	RCT
Drug	D_RCT	RCT	Cell_line.Tx7_D	Plate.99	GDAP1	-2	-0.207157910505943	pearson	1	Ttest_pvalue	Coefficient_of_eigenassay	SVD_pCMs_only3CT	NoPrepr	SVD	8699	RCT-Tx7_D	F	RCT
Drug	D_RCT	RCT	Cell_line.Tx7_D	Plate.99	GDAP1L1	-2	0.258444003267403	pearson	1	Ttest_pvalue	Coefficient_of_eigenassay	SVD_pCMs_only3CT	NoPrepr	SVD	7871	RCT-Tx7_D	F	RCT
Drug	D_RCT	RCT	Cell_line.Tx7_D	Plate.99	GDAP2	-2	-0.424003844379944	pearson	1	Ttest_pvalue	Coefficient_of_eigenassay	SVD_pCMs_only3CT	NoPrepr	SVD	5675	RCT-Tx7_D	F	RCT
Drug	D_RCT	RCT	Cell_line.Tx7_D	Plate.99	GDE1	-2	-0.0105309314170624	pearson	1	Ttest_pvalue	Coefficient_of_eigenassay	SVD_pCMs_only3CT	NoPrepr	SVD	12412	RCT-Tx7_D	F	RCT
Drug	D_RCT	RCT	Cell_line.Tx7_D	Plate.99	GDF10	-2	0	pearson	1	Ttest_pvalue	Coefficient_of_eigenassay	SVD_pCMs_only3CT	NoPrepr	SVD	13981.5	RCT-Tx7_D	F	RCT
Drug	D_RCT	RCT	Cell_line.Tx7_D	Plate.99	GDF11	-2	-0.0812893200084644	pearson	1	Ttest_pvalue	Coefficient_of_eigenassay	SVD_pCMs_only3CT	NoPrepr	SVD	10958	RCT-Tx7_D	F	RCT
Drug	D_RCT	RCT	Cell_line.Tx7_D	Plate.99	GDF15	-2	0.385641862149351	pearson	1	Ttest_pvalue	Coefficient_of_eigenassay	SVD_pCMs_only3CT	NoPrepr	SVD	6160	RCT-Tx7_D	F	RCT
Drug	D_RCT	RCT	Cell_line.Tx7_D	Plate.99	GDF2	-2	-0.469855191763017	pearson	1	Ttest_pvalue	Coefficient_of_eigenassay	SVD_pCMs_only3CT	NoPrepr	SVD	5232	RCT-Tx7_D	F	RCT
Drug	D_RCT	RCT	Cell_line.Tx7_D	Plate.99	GDF5	-2	0	pearson	1	Ttest_pvalue	Coefficient_of_eigenassay	SVD_pCMs_only3CT	NoPrepr	SVD	13981.5	RCT-Tx7_D	F	RCT
Drug	D_RCT	RCT	Cell_line.Tx7_D	Plate.99	GDF6	-2	-0.283300064827508	pearson	1	Ttest_pvalue	Coefficient_of_eigenassay	SVD_pCMs_only3CT	NoPrepr	SVD	7501	RCT-Tx7_D	F	RCT
Drug	D_RCT	RCT	Cell_line.Tx7_D	Plate.99	GDF7	-2	0	pearson	1	Ttest_pvalue	Coefficient_of_eigenassay	SVD_pCMs_only3CT	NoPrepr	SVD	13981.5	RCT-Tx7_D	F	RCT
Drug	D_RCT	RCT	Cell_line.Tx7_D	Plate.99	GDF9	-2	0	pearson	1	Ttest_pvalue	Coefficient_of_eigenassay	SVD_pCMs_only3CT	NoPrepr	SVD	13981.5	RCT-Tx7_D	F	RCT
Drug	D_RCT	RCT	Cell_line.Tx7_D	Plate.99	GDI1	-2	0.163413477678575	pearson	1	Ttest_pvalue	Coefficient_of_eigenassay	SVD_pCMs_only3CT	NoPrepr	SVD	9431	RCT-Tx7_D	F	RCT
Drug	D_RCT	RCT	Cell_line.Tx7_D	Plate.99	GDI2	-2	-0.343966683783333	pearson	1	Ttest_pvalue	Coefficient_of_eigenassay	SVD_pCMs_only3CT	NoPrepr	SVD	6665	RCT-Tx7_D	F	RCT
Drug	D_RCT	RCT	Cell_line.Tx7_D	Plate.99	GDNF	-2	0	pearson	1	Ttest_pvalue	Coefficient_of_eigenassay	SVD_pCMs_only3CT	NoPrepr	SVD	13981.5	RCT-Tx7_D	F	RCT
Drug	D_RCT	RCT	Cell_line.Tx7_D	Plate.99	GDNF-AS1	-2	0	pearson	1	Ttest_pvalue	Coefficient_of_eigenassay	SVD_pCMs_only3CT	NoPrepr	SVD	13981.5	RCT-Tx7_D	F	RCT
Drug	D_RCT	RCT	Cell_line.Tx7_D	Plate.99	GDPD1	-2	-1.12201809576198	pearson	1	Ttest_pvalue	Coefficient_of_eigenassay	SVD_pCMs_only3CT	NoPrepr	SVD	1255	RCT-Tx7_D	F	RCT
Drug	D_RCT	RCT	Cell_line.Tx7_D	Plate.99	GDPD2	-2	0	pearson	1	Ttest_pvalue	Coefficient_of_eigenassay	SVD_pCMs_only3CT	NoPrepr	SVD	13981.5	RCT-Tx7_D	F	RCT
Drug	D_RCT	RCT	Cell_line.Tx7_D	Plate.99	GDPD3	-2	0.212180398253769	pearson	1	Ttest_pvalue	Coefficient_of_eigenassay	SVD_pCMs_only3CT	NoPrepr	SVD	8609	RCT-Tx7_D	F	RCT
Drug	D_RCT	RCT	Cell_line.Tx7_D	Plate.99	GDPD5	-2	0.380135033115535	pearson	1	Ttest_pvalue	Coefficient_of_eigenassay	SVD_pCMs_only3CT	NoPrepr	SVD	6230	RCT-Tx7_D	F	RCT
Drug	D_RCT	RCT	Cell_line.Tx7_D	Plate.99	GDPGP1	-2	0.546923532531817	pearson	1	Ttest_pvalue	Coefficient_of_eigenassay	SVD_pCMs_only3CT	NoPrepr	SVD	4467	RCT-Tx7_D	F	RCT
Drug	D_RCT	RCT	Cell_line.Tx7_D	Plate.99	GEM	-2	-0.197139998335623	pearson	1	Ttest_pvalue	Coefficient_of_eigenassay	SVD_pCMs_only3CT	NoPrepr	SVD	8847	RCT-Tx7_D	F	RCT
Drug	D_RCT	RCT	Cell_line.Tx7_D	Plate.99	GEMIN2	-2	0.085184513862169	pearson	1	Ttest_pvalue	Coefficient_of_eigenassay	SVD_pCMs_only3CT	NoPrepr	SVD	10893	RCT-Tx7_D	F	RCT
Drug	D_RCT	RCT	Cell_line.Tx7_D	Plate.99	GEMIN4	-2	0.296787662792656	pearson	1	Ttest_pvalue	Coefficient_of_eigenassay	SVD_pCMs_only3CT	NoPrepr	SVD	7321	RCT-Tx7_D	F	RCT
Drug	D_RCT	RCT	Cell_line.Tx7_D	Plate.99	GEMIN5	-2	-0.0526803240337521	pearson	1	Ttest_pvalue	Coefficient_of_eigenassay	SVD_pCMs_only3CT	NoPrepr	SVD	11528	RCT-Tx7_D	F	RCT
Drug	D_RCT	RCT	Cell_line.Tx7_D	Plate.99	GEMIN6	-2	0.127094558449	pearson	1	Ttest_pvalue	Coefficient_of_eigenassay	SVD_pCMs_only3CT	NoPrepr	SVD	10097	RCT-Tx7_D	F	RCT
Drug	D_RCT	RCT	Cell_line.Tx7_D	Plate.99	GEMIN7	-2	0.0911196199130554	pearson	1	Ttest_pvalue	Coefficient_of_eigenassay	SVD_pCMs_only3CT	NoPrepr	SVD	10778	RCT-Tx7_D	F	RCT
Drug	D_RCT	RCT	Cell_line.Tx7_D	Plate.99	GEMIN8	-2	0.304147249158471	pearson	1	Ttest_pvalue	Coefficient_of_eigenassay	SVD_pCMs_only3CT	NoPrepr	SVD	7213	RCT-Tx7_D	F	RCT
Drug	D_RCT	RCT	Cell_line.Tx7_D	Plate.99	GEN1	-2	-0.205489542367816	pearson	1	Ttest_pvalue	Coefficient_of_eigenassay	SVD_pCMs_only3CT	NoPrepr	SVD	8719	RCT-Tx7_D	F	RCT
Drug	D_RCT	RCT	Cell_line.Tx7_D	Plate.99	GET4	-2	0.656166156644505	pearson	1	Ttest_pvalue	Coefficient_of_eigenassay	SVD_pCMs_only3CT	NoPrepr	SVD	3566	RCT-Tx7_D	F	RCT
Drug	D_RCT	RCT	Cell_line.Tx7_D	Plate.99	GFAP	-2	0	pearson	1	Ttest_pvalue	Coefficient_of_eigenassay	SVD_pCMs_only3CT	NoPrepr	SVD	13981.5	RCT-Tx7_D	F	RCT
Drug	D_RCT	RCT	Cell_line.Tx7_D	Plate.99	GFER	-2	0.866778954806597	pearson	1	Ttest_pvalue	Coefficient_of_eigenassay	SVD_pCMs_only3CT	NoPrepr	SVD	2221	RCT-Tx7_D	F	RCT
Drug	D_RCT	RCT	Cell_line.Tx7_D	Plate.99	GFI1	-2	0	pearson	1	Ttest_pvalue	Coefficient_of_eigenassay	SVD_pCMs_only3CT	NoPrepr	SVD	13981.5	RCT-Tx7_D	F	RCT
Drug	D_RCT	RCT	Cell_line.Tx7_D	Plate.99	GFM1	-2	-0.566056534128567	pearson	1	Ttest_pvalue	Coefficient_of_eigenassay	SVD_pCMs_only3CT	NoPrepr	SVD	4324	RCT-Tx7_D	F	RCT
Drug	D_RCT	RCT	Cell_line.Tx7_D	Plate.99	GFM2	-2	-0.076661818660142	pearson	1	Ttest_pvalue	Coefficient_of_eigenassay	SVD_pCMs_only3CT	NoPrepr	SVD	11039	RCT-Tx7_D	F	RCT
Drug	D_RCT	RCT	Cell_line.Tx7_D	Plate.99	GFOD1	-2	-0.383205103762278	pearson	1	Ttest_pvalue	Coefficient_of_eigenassay	SVD_pCMs_only3CT	NoPrepr	SVD	6199	RCT-Tx7_D	F	RCT
Drug	D_RCT	RCT	Cell_line.Tx7_D	Plate.99	GFOD2	-2	0.420935900677069	pearson	1	Ttest_pvalue	Coefficient_of_eigenassay	SVD_pCMs_only3CT	NoPrepr	SVD	5722	RCT-Tx7_D	F	RCT
Drug	D_RCT	RCT	Cell_line.Tx7_D	Plate.99	GFPT1	-2	-0.762288205513727	pearson	1	Ttest_pvalue	Coefficient_of_eigenassay	SVD_pCMs_only3CT	NoPrepr	SVD	2839	RCT-Tx7_D	F	RCT
Drug	D_RCT	RCT	Cell_line.Tx7_D	Plate.99	GFPT2	-2	-0.104733619572194	pearson	1	Ttest_pvalue	Coefficient_of_eigenassay	SVD_pCMs_only3CT	NoPrepr	SVD	10530	RCT-Tx7_D	F	RCT
Drug	D_RCT	RCT	Cell_line.Tx7_D	Plate.99	GFRA1	-2	0.25162679062787	pearson	1	Ttest_pvalue	Coefficient_of_eigenassay	SVD_pCMs_only3CT	NoPrepr	SVD	7987	RCT-Tx7_D	F	RCT
Drug	D_RCT	RCT	Cell_line.Tx7_D	Plate.99	GFRA2	-2	0	pearson	1	Ttest_pvalue	Coefficient_of_eigenassay	SVD_pCMs_only3CT	NoPrepr	SVD	13981.5	RCT-Tx7_D	F	RCT
Drug	D_RCT	RCT	Cell_line.Tx7_D	Plate.99	GFRA3	-2	0	pearson	1	Ttest_pvalue	Coefficient_of_eigenassay	SVD_pCMs_only3CT	NoPrepr	SVD	13981.5	RCT-Tx7_D	F	RCT
Drug	D_RCT	RCT	Cell_line.Tx7_D	Plate.99	GFY	-2	0	pearson	1	Ttest_pvalue	Coefficient_of_eigenassay	SVD_pCMs_only3CT	NoPrepr	SVD	13981.5	RCT-Tx7_D	F	RCT
Drug	D_RCT	RCT	Cell_line.Tx7_D	Plate.99	GGA1	-2	-0.997661640189341	pearson	1	Ttest_pvalue	Coefficient_of_eigenassay	SVD_pCMs_only3CT	NoPrepr	SVD	1664	RCT-Tx7_D	F	RCT
Drug	D_RCT	RCT	Cell_line.Tx7_D	Plate.99	GGA2	-2	-0.223785988797167	pearson	1	Ttest_pvalue	Coefficient_of_eigenassay	SVD_pCMs_only3CT	NoPrepr	SVD	8406	RCT-Tx7_D	F	RCT
Drug	D_RCT	RCT	Cell_line.Tx7_D	Plate.99	GGA3	-2	0.184522490177404	pearson	1	Ttest_pvalue	Coefficient_of_eigenassay	SVD_pCMs_only3CT	NoPrepr	SVD	9062	RCT-Tx7_D	F	RCT
Drug	D_RCT	RCT	Cell_line.Tx7_D	Plate.99	GGACT	-2	-0.0204131640597609	pearson	1	Ttest_pvalue	Coefficient_of_eigenassay	SVD_pCMs_only3CT	NoPrepr	SVD	12206	RCT-Tx7_D	F	RCT
Drug	D_RCT	RCT	Cell_line.Tx7_D	Plate.99	GGCT	-2	0.171499704466079	pearson	1	Ttest_pvalue	Coefficient_of_eigenassay	SVD_pCMs_only3CT	NoPrepr	SVD	9299	RCT-Tx7_D	F	RCT
Drug	D_RCT	RCT	Cell_line.Tx7_D	Plate.99	GGCX	-2	0.035434455802352	pearson	1	Ttest_pvalue	Coefficient_of_eigenassay	SVD_pCMs_only3CT	NoPrepr	SVD	11866	RCT-Tx7_D	F	RCT
Drug	D_RCT	RCT	Cell_line.Tx7_D	Plate.99	GGH	-2	0.118741820303849	pearson	1	Ttest_pvalue	Coefficient_of_eigenassay	SVD_pCMs_only3CT	NoPrepr	SVD	10275	RCT-Tx7_D	F	RCT
Drug	D_RCT	RCT	Cell_line.Tx7_D	Plate.99	GGN	-2	0	pearson	1	Ttest_pvalue	Coefficient_of_eigenassay	SVD_pCMs_only3CT	NoPrepr	SVD	13981.5	RCT-Tx7_D	F	RCT
Drug	D_RCT	RCT	Cell_line.Tx7_D	Plate.99	GGNBP2	-2	0	pearson	1	Ttest_pvalue	Coefficient_of_eigenassay	SVD_pCMs_only3CT	NoPrepr	SVD	13981.5	RCT-Tx7_D	F	RCT
Drug	D_RCT	RCT	Cell_line.Tx7_D	Plate.99	GGPS1	-2	-0.130091584832216	pearson	1	Ttest_pvalue	Coefficient_of_eigenassay	SVD_pCMs_only3CT	NoPrepr	SVD	10029	RCT-Tx7_D	F	RCT
Drug	D_RCT	RCT	Cell_line.Tx7_D	Plate.99	GGT1	-2	-0.235853756108827	pearson	1	Ttest_pvalue	Coefficient_of_eigenassay	SVD_pCMs_only3CT	NoPrepr	SVD	8234	RCT-Tx7_D	F	RCT
Drug	D_RCT	RCT	Cell_line.Tx7_D	Plate.99	GGT2	-2	0.138476063760339	pearson	1	Ttest_pvalue	Coefficient_of_eigenassay	SVD_pCMs_only3CT	NoPrepr	SVD	9881	RCT-Tx7_D	F	RCT
Drug	D_RCT	RCT	Cell_line.Tx7_D	Plate.99	GGT5	-2	0	pearson	1	Ttest_pvalue	Coefficient_of_eigenassay	SVD_pCMs_only3CT	NoPrepr	SVD	13981.5	RCT-Tx7_D	F	RCT
Drug	D_RCT	RCT	Cell_line.Tx7_D	Plate.99	GGT7	-2	0.210390599772392	pearson	1	Ttest_pvalue	Coefficient_of_eigenassay	SVD_pCMs_only3CT	NoPrepr	SVD	8643	RCT-Tx7_D	F	RCT
Drug	D_RCT	RCT	Cell_line.Tx7_D	Plate.99	GGTLC2	-2	0	pearson	1	Ttest_pvalue	Coefficient_of_eigenassay	SVD_pCMs_only3CT	NoPrepr	SVD	13981.5	RCT-Tx7_D	F	RCT
Drug	D_RCT	RCT	Cell_line.Tx7_D	Plate.99	GHDC	-2	0.953033123491368	pearson	1	Ttest_pvalue	Coefficient_of_eigenassay	SVD_pCMs_only3CT	NoPrepr	SVD	1842	RCT-Tx7_D	F	RCT
Drug	D_RCT	RCT	Cell_line.Tx7_D	Plate.99	GHITM	-2	0.0332742776847603	pearson	1	Ttest_pvalue	Coefficient_of_eigenassay	SVD_pCMs_only3CT	NoPrepr	SVD	11921	RCT-Tx7_D	F	RCT
Drug	D_RCT	RCT	Cell_line.Tx7_D	Plate.99	GHR	-2	-0.669898490241662	pearson	1	Ttest_pvalue	Coefficient_of_eigenassay	SVD_pCMs_only3CT	NoPrepr	SVD	3464	RCT-Tx7_D	F	RCT
Drug	D_RCT	RCT	Cell_line.Tx7_D	Plate.99	GHRH	-2	0.33303716392321	pearson	1	Ttest_pvalue	Coefficient_of_eigenassay	SVD_pCMs_only3CT	NoPrepr	SVD	6804	RCT-Tx7_D	F	RCT
Drug	D_RCT	RCT	Cell_line.Tx7_D	Plate.99	GHRL	-2	0	pearson	1	Ttest_pvalue	Coefficient_of_eigenassay	SVD_pCMs_only3CT	NoPrepr	SVD	13981.5	RCT-Tx7_D	F	RCT
Drug	D_RCT	RCT	Cell_line.Tx7_D	Plate.99	GID4	-2	-0.0730841652087943	pearson	1	Ttest_pvalue	Coefficient_of_eigenassay	SVD_pCMs_only3CT	NoPrepr	SVD	11106	RCT-Tx7_D	F	RCT
Drug	D_RCT	RCT	Cell_line.Tx7_D	Plate.99	GID8	-2	0.30807944582278	pearson	1	Ttest_pvalue	Coefficient_of_eigenassay	SVD_pCMs_only3CT	NoPrepr	SVD	7161	RCT-Tx7_D	F	RCT
Drug	D_RCT	RCT	Cell_line.Tx7_D	Plate.99	GIGYF1	-2	-0.166753021212071	pearson	1	Ttest_pvalue	Coefficient_of_eigenassay	SVD_pCMs_only3CT	NoPrepr	SVD	9380	RCT-Tx7_D	F	RCT
Drug	D_RCT	RCT	Cell_line.Tx7_D	Plate.99	GIGYF2	-2	-3.5409744354602	pearson	1	Ttest_pvalue	Coefficient_of_eigenassay	SVD_pCMs_only3CT	NoPrepr	SVD	75	RCT-Tx7_D	F	RCT
Drug	D_RCT	RCT	Cell_line.Tx7_D	Plate.99	GIMAP4	-2	0	pearson	1	Ttest_pvalue	Coefficient_of_eigenassay	SVD_pCMs_only3CT	NoPrepr	SVD	13981.5	RCT-Tx7_D	F	RCT
Drug	D_RCT	RCT	Cell_line.Tx7_D	Plate.99	GIMAP8	-2	0	pearson	1	Ttest_pvalue	Coefficient_of_eigenassay	SVD_pCMs_only3CT	NoPrepr	SVD	13981.5	RCT-Tx7_D	F	RCT
Drug	D_RCT	RCT	Cell_line.Tx7_D	Plate.99	GIN1	-2	-0.373104054815373	pearson	1	Ttest_pvalue	Coefficient_of_eigenassay	SVD_pCMs_only3CT	NoPrepr	SVD	6303	RCT-Tx7_D	F	RCT
Drug	D_RCT	RCT	Cell_line.Tx7_D	Plate.99	GINM1	-2	-0.122808371223556	pearson	1	Ttest_pvalue	Coefficient_of_eigenassay	SVD_pCMs_only3CT	NoPrepr	SVD	10192	RCT-Tx7_D	F	RCT
Drug	D_RCT	RCT	Cell_line.Tx7_D	Plate.99	GINS1	-2	0.563889012578536	pearson	1	Ttest_pvalue	Coefficient_of_eigenassay	SVD_pCMs_only3CT	NoPrepr	SVD	4334	RCT-Tx7_D	F	RCT
Drug	D_RCT	RCT	Cell_line.Tx7_D	Plate.99	GINS2	-2	1.33868921833338	pearson	1	Ttest_pvalue	Coefficient_of_eigenassay	SVD_pCMs_only3CT	NoPrepr	SVD	816	RCT-Tx7_D	F	RCT
Drug	D_RCT	RCT	Cell_line.Tx7_D	Plate.99	GINS3	-2	0.625553374272631	pearson	1	Ttest_pvalue	Coefficient_of_eigenassay	SVD_pCMs_only3CT	NoPrepr	SVD	3803	RCT-Tx7_D	F	RCT
Drug	D_RCT	RCT	Cell_line.Tx7_D	Plate.99	GINS4	-2	0.459430175510845	pearson	1	Ttest_pvalue	Coefficient_of_eigenassay	SVD_pCMs_only3CT	NoPrepr	SVD	5336	RCT-Tx7_D	F	RCT
Drug	D_RCT	RCT	Cell_line.Tx7_D	Plate.99	GIPC1	-2	1.16020346462809	pearson	1	Ttest_pvalue	Coefficient_of_eigenassay	SVD_pCMs_only3CT	NoPrepr	SVD	1169	RCT-Tx7_D	F	RCT
Drug	D_RCT	RCT	Cell_line.Tx7_D	Plate.99	GIPC2	-2	0	pearson	1	Ttest_pvalue	Coefficient_of_eigenassay	SVD_pCMs_only3CT	NoPrepr	SVD	13981.5	RCT-Tx7_D	F	RCT
Drug	D_RCT	RCT	Cell_line.Tx7_D	Plate.99	GIPC3	-2	-1.0729670944065	pearson	1	Ttest_pvalue	Coefficient_of_eigenassay	SVD_pCMs_only3CT	NoPrepr	SVD	1407	RCT-Tx7_D	F	RCT
Drug	D_RCT	RCT	Cell_line.Tx7_D	Plate.99	GIPR	-2	-0.676088747842944	pearson	1	Ttest_pvalue	Coefficient_of_eigenassay	SVD_pCMs_only3CT	NoPrepr	SVD	3414	RCT-Tx7_D	F	RCT
Drug	D_RCT	RCT	Cell_line.Tx7_D	Plate.99	GIT1	-2	0.544021728010617	pearson	1	Ttest_pvalue	Coefficient_of_eigenassay	SVD_pCMs_only3CT	NoPrepr	SVD	4499	RCT-Tx7_D	F	RCT
Drug	D_RCT	RCT	Cell_line.Tx7_D	Plate.99	GIT2	-2	-0.13842635838763	pearson	1	Ttest_pvalue	Coefficient_of_eigenassay	SVD_pCMs_only3CT	NoPrepr	SVD	9884	RCT-Tx7_D	F	RCT
Drug	D_RCT	RCT	Cell_line.Tx7_D	Plate.99	GJA1	-2	-0.672110855758507	pearson	1	Ttest_pvalue	Coefficient_of_eigenassay	SVD_pCMs_only3CT	NoPrepr	SVD	3447	RCT-Tx7_D	F	RCT
Drug	D_RCT	RCT	Cell_line.Tx7_D	Plate.99	GJA3	-2	-0.275822261585779	pearson	1	Ttest_pvalue	Coefficient_of_eigenassay	SVD_pCMs_only3CT	NoPrepr	SVD	7624	RCT-Tx7_D	F	RCT
Drug	D_RCT	RCT	Cell_line.Tx7_D	Plate.99	GJA4	-2	1.14491396105229	pearson	1	Ttest_pvalue	Coefficient_of_eigenassay	SVD_pCMs_only3CT	NoPrepr	SVD	1205	RCT-Tx7_D	F	RCT
Drug	D_RCT	RCT	Cell_line.Tx7_D	Plate.99	GJA5	-2	0.104688566919806	pearson	1	Ttest_pvalue	Coefficient_of_eigenassay	SVD_pCMs_only3CT	NoPrepr	SVD	10532	RCT-Tx7_D	F	RCT
Drug	D_RCT	RCT	Cell_line.Tx7_D	Plate.99	GJB2	-2	0	pearson	1	Ttest_pvalue	Coefficient_of_eigenassay	SVD_pCMs_only3CT	NoPrepr	SVD	13981.5	RCT-Tx7_D	F	RCT
Drug	D_RCT	RCT	Cell_line.Tx7_D	Plate.99	GJB6	-2	0	pearson	1	Ttest_pvalue	Coefficient_of_eigenassay	SVD_pCMs_only3CT	NoPrepr	SVD	13981.5	RCT-Tx7_D	F	RCT
Drug	D_RCT	RCT	Cell_line.Tx7_D	Plate.99	GJB7	-2	0	pearson	1	Ttest_pvalue	Coefficient_of_eigenassay	SVD_pCMs_only3CT	NoPrepr	SVD	13981.5	RCT-Tx7_D	F	RCT
Drug	D_RCT	RCT	Cell_line.Tx7_D	Plate.99	GJC1	-2	-0.29279641067005	pearson	1	Ttest_pvalue	Coefficient_of_eigenassay	SVD_pCMs_only3CT	NoPrepr	SVD	7382	RCT-Tx7_D	F	RCT
Drug	D_RCT	RCT	Cell_line.Tx7_D	Plate.99	GJC2	-2	0.200016777792492	pearson	1	Ttest_pvalue	Coefficient_of_eigenassay	SVD_pCMs_only3CT	NoPrepr	SVD	8810	RCT-Tx7_D	F	RCT
Drug	D_RCT	RCT	Cell_line.Tx7_D	Plate.99	GJD2	-2	0	pearson	1	Ttest_pvalue	Coefficient_of_eigenassay	SVD_pCMs_only3CT	NoPrepr	SVD	13981.5	RCT-Tx7_D	F	RCT
Drug	D_RCT	RCT	Cell_line.Tx7_D	Plate.99	GJD3	-2	1.02383473125987	pearson	1	Ttest_pvalue	Coefficient_of_eigenassay	SVD_pCMs_only3CT	NoPrepr	SVD	1568	RCT-Tx7_D	F	RCT
Drug	D_RCT	RCT	Cell_line.Tx7_D	Plate.99	GK	-2	0.116077656982391	pearson	1	Ttest_pvalue	Coefficient_of_eigenassay	SVD_pCMs_only3CT	NoPrepr	SVD	10322	RCT-Tx7_D	F	RCT
Drug	D_RCT	RCT	Cell_line.Tx7_D	Plate.99	GK5	-2	-0.478493174306695	pearson	1	Ttest_pvalue	Coefficient_of_eigenassay	SVD_pCMs_only3CT	NoPrepr	SVD	5144	RCT-Tx7_D	F	RCT
Drug	D_RCT	RCT	Cell_line.Tx7_D	Plate.99	GKAP1	-2	-0.23222563699379	pearson	1	Ttest_pvalue	Coefficient_of_eigenassay	SVD_pCMs_only3CT	NoPrepr	SVD	8284	RCT-Tx7_D	F	RCT
Drug	D_RCT	RCT	Cell_line.Tx7_D	Plate.99	GLA	-2	0.279918185558844	pearson	1	Ttest_pvalue	Coefficient_of_eigenassay	SVD_pCMs_only3CT	NoPrepr	SVD	7556	RCT-Tx7_D	F	RCT
Drug	D_RCT	RCT	Cell_line.Tx7_D	Plate.99	GLB1	-2	0.164463331271103	pearson	1	Ttest_pvalue	Coefficient_of_eigenassay	SVD_pCMs_only3CT	NoPrepr	SVD	9414	RCT-Tx7_D	F	RCT
Drug	D_RCT	RCT	Cell_line.Tx7_D	Plate.99	GLB1L	-2	0.247721945168343	pearson	1	Ttest_pvalue	Coefficient_of_eigenassay	SVD_pCMs_only3CT	NoPrepr	SVD	8043	RCT-Tx7_D	F	RCT
Drug	D_RCT	RCT	Cell_line.Tx7_D	Plate.99	GLB1L2	-2	0.357848065233486	pearson	1	Ttest_pvalue	Coefficient_of_eigenassay	SVD_pCMs_only3CT	NoPrepr	SVD	6482	RCT-Tx7_D	F	RCT
Drug	D_RCT	RCT	Cell_line.Tx7_D	Plate.99	GLB1L3	-2	0	pearson	1	Ttest_pvalue	Coefficient_of_eigenassay	SVD_pCMs_only3CT	NoPrepr	SVD	13981.5	RCT-Tx7_D	F	RCT
Drug	D_RCT	RCT	Cell_line.Tx7_D	Plate.99	GLCCI1	-2	-0.0373842834788994	pearson	1	Ttest_pvalue	Coefficient_of_eigenassay	SVD_pCMs_only3CT	NoPrepr	SVD	11834	RCT-Tx7_D	F	RCT
Drug	D_RCT	RCT	Cell_line.Tx7_D	Plate.99	GLCE	-2	-0.0626356774619192	pearson	1	Ttest_pvalue	Coefficient_of_eigenassay	SVD_pCMs_only3CT	NoPrepr	SVD	11321	RCT-Tx7_D	F	RCT
Drug	D_RCT	RCT	Cell_line.Tx7_D	Plate.99	GLDC	-2	0	pearson	1	Ttest_pvalue	Coefficient_of_eigenassay	SVD_pCMs_only3CT	NoPrepr	SVD	13981.5	RCT-Tx7_D	F	RCT
Drug	D_RCT	RCT	Cell_line.Tx7_D	Plate.99	GLDN	-2	0	pearson	1	Ttest_pvalue	Coefficient_of_eigenassay	SVD_pCMs_only3CT	NoPrepr	SVD	13981.5	RCT-Tx7_D	F	RCT
Drug	D_RCT	RCT	Cell_line.Tx7_D	Plate.99	GLE1	-2	0.0553766816272084	pearson	1	Ttest_pvalue	Coefficient_of_eigenassay	SVD_pCMs_only3CT	NoPrepr	SVD	11469	RCT-Tx7_D	F	RCT
Drug	D_RCT	RCT	Cell_line.Tx7_D	Plate.99	GLG1	-2	-0.358564083974336	pearson	1	Ttest_pvalue	Coefficient_of_eigenassay	SVD_pCMs_only3CT	NoPrepr	SVD	6476	RCT-Tx7_D	F	RCT
Drug	D_RCT	RCT	Cell_line.Tx7_D	Plate.99	GLI1	-2	0	pearson	1	Ttest_pvalue	Coefficient_of_eigenassay	SVD_pCMs_only3CT	NoPrepr	SVD	13981.5	RCT-Tx7_D	F	RCT
Drug	D_RCT	RCT	Cell_line.Tx7_D	Plate.99	GLI2	-2	-0.0853738916772653	pearson	1	Ttest_pvalue	Coefficient_of_eigenassay	SVD_pCMs_only3CT	NoPrepr	SVD	10888	RCT-Tx7_D	F	RCT
Drug	D_RCT	RCT	Cell_line.Tx7_D	Plate.99	GLI3	-2	-0.435981091750205	pearson	1	Ttest_pvalue	Coefficient_of_eigenassay	SVD_pCMs_only3CT	NoPrepr	SVD	5557	RCT-Tx7_D	F	RCT
Drug	D_RCT	RCT	Cell_line.Tx7_D	Plate.99	GLI4	-2	0.680689529318721	pearson	1	Ttest_pvalue	Coefficient_of_eigenassay	SVD_pCMs_only3CT	NoPrepr	SVD	3377	RCT-Tx7_D	F	RCT
Drug	D_RCT	RCT	Cell_line.Tx7_D	Plate.99	GLIPR1	-2	-0.0719394826709792	pearson	1	Ttest_pvalue	Coefficient_of_eigenassay	SVD_pCMs_only3CT	NoPrepr	SVD	11126	RCT-Tx7_D	F	RCT
Drug	D_RCT	RCT	Cell_line.Tx7_D	Plate.99	GLIPR1L1	-2	0	pearson	1	Ttest_pvalue	Coefficient_of_eigenassay	SVD_pCMs_only3CT	NoPrepr	SVD	13981.5	RCT-Tx7_D	F	RCT
Drug	D_RCT	RCT	Cell_line.Tx7_D	Plate.99	GLIPR1L2	-2	-0.342203596069577	pearson	1	Ttest_pvalue	Coefficient_of_eigenassay	SVD_pCMs_only3CT	NoPrepr	SVD	6686	RCT-Tx7_D	F	RCT
Drug	D_RCT	RCT	Cell_line.Tx7_D	Plate.99	GLIPR2	-2	0.720819535706486	pearson	1	Ttest_pvalue	Coefficient_of_eigenassay	SVD_pCMs_only3CT	NoPrepr	SVD	3091	RCT-Tx7_D	F	RCT
Drug	D_RCT	RCT	Cell_line.Tx7_D	Plate.99	GLIS1	-2	0	pearson	1	Ttest_pvalue	Coefficient_of_eigenassay	SVD_pCMs_only3CT	NoPrepr	SVD	13981.5	RCT-Tx7_D	F	RCT
Drug	D_RCT	RCT	Cell_line.Tx7_D	Plate.99	GLIS2	-2	0.393894173628511	pearson	1	Ttest_pvalue	Coefficient_of_eigenassay	SVD_pCMs_only3CT	NoPrepr	SVD	6069	RCT-Tx7_D	F	RCT
Drug	D_RCT	RCT	Cell_line.Tx7_D	Plate.99	GLIS3	-2	-0.460811212725831	pearson	1	Ttest_pvalue	Coefficient_of_eigenassay	SVD_pCMs_only3CT	NoPrepr	SVD	5316	RCT-Tx7_D	F	RCT
Drug	D_RCT	RCT	Cell_line.Tx7_D	Plate.99	GLMN	-2	-0.345286996850971	pearson	1	Ttest_pvalue	Coefficient_of_eigenassay	SVD_pCMs_only3CT	NoPrepr	SVD	6652	RCT-Tx7_D	F	RCT
Drug	D_RCT	RCT	Cell_line.Tx7_D	Plate.99	GLMP	-2	0.948104225691181	pearson	1	Ttest_pvalue	Coefficient_of_eigenassay	SVD_pCMs_only3CT	NoPrepr	SVD	1863	RCT-Tx7_D	F	RCT
Drug	D_RCT	RCT	Cell_line.Tx7_D	Plate.99	GLO1	-2	0.176760336587706	pearson	1	Ttest_pvalue	Coefficient_of_eigenassay	SVD_pCMs_only3CT	NoPrepr	SVD	9201	RCT-Tx7_D	F	RCT
Drug	D_RCT	RCT	Cell_line.Tx7_D	Plate.99	GLOD4	-2	-0.113373478531835	pearson	1	Ttest_pvalue	Coefficient_of_eigenassay	SVD_pCMs_only3CT	NoPrepr	SVD	10377	RCT-Tx7_D	F	RCT
Drug	D_RCT	RCT	Cell_line.Tx7_D	Plate.99	GLP1R	-2	0.0301802443808044	pearson	1	Ttest_pvalue	Coefficient_of_eigenassay	SVD_pCMs_only3CT	NoPrepr	SVD	11987	RCT-Tx7_D	F	RCT
Drug	D_RCT	RCT	Cell_line.Tx7_D	Plate.99	GLRA1	-2	0	pearson	1	Ttest_pvalue	Coefficient_of_eigenassay	SVD_pCMs_only3CT	NoPrepr	SVD	13981.5	RCT-Tx7_D	F	RCT
Drug	D_RCT	RCT	Cell_line.Tx7_D	Plate.99	GLRA2	-2	0	pearson	1	Ttest_pvalue	Coefficient_of_eigenassay	SVD_pCMs_only3CT	NoPrepr	SVD	13981.5	RCT-Tx7_D	F	RCT
Drug	D_RCT	RCT	Cell_line.Tx7_D	Plate.99	GLRB	-2	-0.310647216752314	pearson	1	Ttest_pvalue	Coefficient_of_eigenassay	SVD_pCMs_only3CT	NoPrepr	SVD	7133	RCT-Tx7_D	F	RCT
Drug	D_RCT	RCT	Cell_line.Tx7_D	Plate.99	GLRX	-2	0.480215673474371	pearson	1	Ttest_pvalue	Coefficient_of_eigenassay	SVD_pCMs_only3CT	NoPrepr	SVD	5120	RCT-Tx7_D	F	RCT
Drug	D_RCT	RCT	Cell_line.Tx7_D	Plate.99	GLRX2	-2	0.226725783411176	pearson	1	Ttest_pvalue	Coefficient_of_eigenassay	SVD_pCMs_only3CT	NoPrepr	SVD	8354	RCT-Tx7_D	F	RCT
Drug	D_RCT	RCT	Cell_line.Tx7_D	Plate.99	GLRX3	-2	0.198012356103361	pearson	1	Ttest_pvalue	Coefficient_of_eigenassay	SVD_pCMs_only3CT	NoPrepr	SVD	8834	RCT-Tx7_D	F	RCT
Drug	D_RCT	RCT	Cell_line.Tx7_D	Plate.99	GLRX5	-2	0.36886745121323	pearson	1	Ttest_pvalue	Coefficient_of_eigenassay	SVD_pCMs_only3CT	NoPrepr	SVD	6355	RCT-Tx7_D	F	RCT
Drug	D_RCT	RCT	Cell_line.Tx7_D	Plate.99	GLS	-2	-0.651613798400173	pearson	1	Ttest_pvalue	Coefficient_of_eigenassay	SVD_pCMs_only3CT	NoPrepr	SVD	3601	RCT-Tx7_D	F	RCT
Drug	D_RCT	RCT	Cell_line.Tx7_D	Plate.99	GLS2	-2	-0.348911844061937	pearson	1	Ttest_pvalue	Coefficient_of_eigenassay	SVD_pCMs_only3CT	NoPrepr	SVD	6601	RCT-Tx7_D	F	RCT
Drug	D_RCT	RCT	Cell_line.Tx7_D	Plate.99	GLT8D1	-2	-0.0224029481852707	pearson	1	Ttest_pvalue	Coefficient_of_eigenassay	SVD_pCMs_only3CT	NoPrepr	SVD	12161	RCT-Tx7_D	F	RCT
Drug	D_RCT	RCT	Cell_line.Tx7_D	Plate.99	GLT8D2	-2	0.114966811535481	pearson	1	Ttest_pvalue	Coefficient_of_eigenassay	SVD_pCMs_only3CT	NoPrepr	SVD	10344	RCT-Tx7_D	F	RCT
Drug	D_RCT	RCT	Cell_line.Tx7_D	Plate.99	GLTP	-2	0.105941298162878	pearson	1	Ttest_pvalue	Coefficient_of_eigenassay	SVD_pCMs_only3CT	NoPrepr	SVD	10503	RCT-Tx7_D	F	RCT
Drug	D_RCT	RCT	Cell_line.Tx7_D	Plate.99	GLTPD2	-2	0.589673893627066	pearson	1	Ttest_pvalue	Coefficient_of_eigenassay	SVD_pCMs_only3CT	NoPrepr	SVD	4105	RCT-Tx7_D	F	RCT
Drug	D_RCT	RCT	Cell_line.Tx7_D	Plate.99	GLUD1	-2	-0.00196340970795686	pearson	1	Ttest_pvalue	Coefficient_of_eigenassay	SVD_pCMs_only3CT	NoPrepr	SVD	12605	RCT-Tx7_D	F	RCT
Drug	D_RCT	RCT	Cell_line.Tx7_D	Plate.99	GLUD2	-2	-0.351664687110172	pearson	1	Ttest_pvalue	Coefficient_of_eigenassay	SVD_pCMs_only3CT	NoPrepr	SVD	6567	RCT-Tx7_D	F	RCT
Drug	D_RCT	RCT	Cell_line.Tx7_D	Plate.99	GLUL	-2	-0.224722067752229	pearson	1	Ttest_pvalue	Coefficient_of_eigenassay	SVD_pCMs_only3CT	NoPrepr	SVD	8386	RCT-Tx7_D	F	RCT
Drug	D_RCT	RCT	Cell_line.Tx7_D	Plate.99	GLYATL2	-2	0	pearson	1	Ttest_pvalue	Coefficient_of_eigenassay	SVD_pCMs_only3CT	NoPrepr	SVD	13981.5	RCT-Tx7_D	F	RCT
Drug	D_RCT	RCT	Cell_line.Tx7_D	Plate.99	GLYCTK	-2	0.154284459586725	pearson	1	Ttest_pvalue	Coefficient_of_eigenassay	SVD_pCMs_only3CT	NoPrepr	SVD	9603	RCT-Tx7_D	F	RCT
Drug	D_RCT	RCT	Cell_line.Tx7_D	Plate.99	GLYR1	-2	0.161003740115032	pearson	1	Ttest_pvalue	Coefficient_of_eigenassay	SVD_pCMs_only3CT	NoPrepr	SVD	9478	RCT-Tx7_D	F	RCT
Drug	D_RCT	RCT	Cell_line.Tx7_D	Plate.99	GM2A	-2	0.197006783683349	pearson	1	Ttest_pvalue	Coefficient_of_eigenassay	SVD_pCMs_only3CT	NoPrepr	SVD	8851	RCT-Tx7_D	F	RCT
Drug	D_RCT	RCT	Cell_line.Tx7_D	Plate.99	GMCL1	-2	-0.369093396093163	pearson	1	Ttest_pvalue	Coefficient_of_eigenassay	SVD_pCMs_only3CT	NoPrepr	SVD	6353	RCT-Tx7_D	F	RCT
Drug	D_RCT	RCT	Cell_line.Tx7_D	Plate.99	GMDS	-2	0.0800354884966288	pearson	1	Ttest_pvalue	Coefficient_of_eigenassay	SVD_pCMs_only3CT	NoPrepr	SVD	10987	RCT-Tx7_D	F	RCT
Drug	D_RCT	RCT	Cell_line.Tx7_D	Plate.99	GMEB1	-2	-0.0856863383056956	pearson	1	Ttest_pvalue	Coefficient_of_eigenassay	SVD_pCMs_only3CT	NoPrepr	SVD	10884	RCT-Tx7_D	F	RCT
Drug	D_RCT	RCT	Cell_line.Tx7_D	Plate.99	GMEB2	-2	0.434869993961874	pearson	1	Ttest_pvalue	Coefficient_of_eigenassay	SVD_pCMs_only3CT	NoPrepr	SVD	5569	RCT-Tx7_D	F	RCT
Drug	D_RCT	RCT	Cell_line.Tx7_D	Plate.99	GMFB	-2	-0.467610333189067	pearson	1	Ttest_pvalue	Coefficient_of_eigenassay	SVD_pCMs_only3CT	NoPrepr	SVD	5253	RCT-Tx7_D	F	RCT
Drug	D_RCT	RCT	Cell_line.Tx7_D	Plate.99	GMFG	-2	0	pearson	1	Ttest_pvalue	Coefficient_of_eigenassay	SVD_pCMs_only3CT	NoPrepr	SVD	13981.5	RCT-Tx7_D	F	RCT
Drug	D_RCT	RCT	Cell_line.Tx7_D	Plate.99	GMIP	-2	0.327700345224654	pearson	1	Ttest_pvalue	Coefficient_of_eigenassay	SVD_pCMs_only3CT	NoPrepr	SVD	6886	RCT-Tx7_D	F	RCT
Drug	D_RCT	RCT	Cell_line.Tx7_D	Plate.99	GMNC	-2	0	pearson	1	Ttest_pvalue	Coefficient_of_eigenassay	SVD_pCMs_only3CT	NoPrepr	SVD	13981.5	RCT-Tx7_D	F	RCT
Drug	D_RCT	RCT	Cell_line.Tx7_D	Plate.99	GMNN	-2	0.801089083580781	pearson	1	Ttest_pvalue	Coefficient_of_eigenassay	SVD_pCMs_only3CT	NoPrepr	SVD	2600	RCT-Tx7_D	F	RCT
Drug	D_RCT	RCT	Cell_line.Tx7_D	Plate.99	GMPPA	-2	0.108224625166986	pearson	1	Ttest_pvalue	Coefficient_of_eigenassay	SVD_pCMs_only3CT	NoPrepr	SVD	10463	RCT-Tx7_D	F	RCT
Drug	D_RCT	RCT	Cell_line.Tx7_D	Plate.99	GMPPB	-2	0.50531350684485	pearson	1	Ttest_pvalue	Coefficient_of_eigenassay	SVD_pCMs_only3CT	NoPrepr	SVD	4884	RCT-Tx7_D	F	RCT
Drug	D_RCT	RCT	Cell_line.Tx7_D	Plate.99	GMPR	-2	0.388488910086067	pearson	1	Ttest_pvalue	Coefficient_of_eigenassay	SVD_pCMs_only3CT	NoPrepr	SVD	6124	RCT-Tx7_D	F	RCT
Drug	D_RCT	RCT	Cell_line.Tx7_D	Plate.99	GMPR2	-2	-0.0939268464317292	pearson	1	Ttest_pvalue	Coefficient_of_eigenassay	SVD_pCMs_only3CT	NoPrepr	SVD	10726	RCT-Tx7_D	F	RCT
Drug	D_RCT	RCT	Cell_line.Tx7_D	Plate.99	GMPS	-2	-0.335482544121142	pearson	1	Ttest_pvalue	Coefficient_of_eigenassay	SVD_pCMs_only3CT	NoPrepr	SVD	6772	RCT-Tx7_D	F	RCT
Drug	D_RCT	RCT	Cell_line.Tx7_D	Plate.99	GNA11	-2	0.595782487639835	pearson	1	Ttest_pvalue	Coefficient_of_eigenassay	SVD_pCMs_only3CT	NoPrepr	SVD	4057	RCT-Tx7_D	F	RCT
Drug	D_RCT	RCT	Cell_line.Tx7_D	Plate.99	GNA12	-2	0.172786275566036	pearson	1	Ttest_pvalue	Coefficient_of_eigenassay	SVD_pCMs_only3CT	NoPrepr	SVD	9271	RCT-Tx7_D	F	RCT
Drug	D_RCT	RCT	Cell_line.Tx7_D	Plate.99	GNA13	-2	-0.538039205064842	pearson	1	Ttest_pvalue	Coefficient_of_eigenassay	SVD_pCMs_only3CT	NoPrepr	SVD	4558	RCT-Tx7_D	F	RCT
Drug	D_RCT	RCT	Cell_line.Tx7_D	Plate.99	GNA14	-2	-0.289833891702903	pearson	1	Ttest_pvalue	Coefficient_of_eigenassay	SVD_pCMs_only3CT	NoPrepr	SVD	7423	RCT-Tx7_D	F	RCT
Drug	D_RCT	RCT	Cell_line.Tx7_D	Plate.99	GNAI1	-2	-0.304745255844108	pearson	1	Ttest_pvalue	Coefficient_of_eigenassay	SVD_pCMs_only3CT	NoPrepr	SVD	7210	RCT-Tx7_D	F	RCT
Drug	D_RCT	RCT	Cell_line.Tx7_D	Plate.99	GNAI2	-2	0.802385984681763	pearson	1	Ttest_pvalue	Coefficient_of_eigenassay	SVD_pCMs_only3CT	NoPrepr	SVD	2590	RCT-Tx7_D	F	RCT
Drug	D_RCT	RCT	Cell_line.Tx7_D	Plate.99	GNAI3	-2	-0.202302726477713	pearson	1	Ttest_pvalue	Coefficient_of_eigenassay	SVD_pCMs_only3CT	NoPrepr	SVD	8768	RCT-Tx7_D	F	RCT
Drug	D_RCT	RCT	Cell_line.Tx7_D	Plate.99	GNAL	-2	0.165358208756444	pearson	1	Ttest_pvalue	Coefficient_of_eigenassay	SVD_pCMs_only3CT	NoPrepr	SVD	9400	RCT-Tx7_D	F	RCT
Drug	D_RCT	RCT	Cell_line.Tx7_D	Plate.99	GNAO1	-2	0.487627599020312	pearson	1	Ttest_pvalue	Coefficient_of_eigenassay	SVD_pCMs_only3CT	NoPrepr	SVD	5040	RCT-Tx7_D	F	RCT
Drug	D_RCT	RCT	Cell_line.Tx7_D	Plate.99	GNAQ	-2	-0.746661043200204	pearson	1	Ttest_pvalue	Coefficient_of_eigenassay	SVD_pCMs_only3CT	NoPrepr	SVD	2927	RCT-Tx7_D	F	RCT
Drug	D_RCT	RCT	Cell_line.Tx7_D	Plate.99	GNAS	-2	0.458257595557861	pearson	1	Ttest_pvalue	Coefficient_of_eigenassay	SVD_pCMs_only3CT	NoPrepr	SVD	5344	RCT-Tx7_D	F	RCT
Drug	D_RCT	RCT	Cell_line.Tx7_D	Plate.99	GNAT2	-2	-2.14600313496413	pearson	1	Ttest_pvalue	Coefficient_of_eigenassay	SVD_pCMs_only3CT	NoPrepr	SVD	256	RCT-Tx7_D	F	RCT
Drug	D_RCT	RCT	Cell_line.Tx7_D	Plate.99	GNAZ	-2	0.3540545050905	pearson	1	Ttest_pvalue	Coefficient_of_eigenassay	SVD_pCMs_only3CT	NoPrepr	SVD	6546	RCT-Tx7_D	F	RCT
Drug	D_RCT	RCT	Cell_line.Tx7_D	Plate.99	GNB1	-2	0.153880297315007	pearson	1	Ttest_pvalue	Coefficient_of_eigenassay	SVD_pCMs_only3CT	NoPrepr	SVD	9610	RCT-Tx7_D	F	RCT
Drug	D_RCT	RCT	Cell_line.Tx7_D	Plate.99	GNB1L	-2	0.639164522889048	pearson	1	Ttest_pvalue	Coefficient_of_eigenassay	SVD_pCMs_only3CT	NoPrepr	SVD	3690	RCT-Tx7_D	F	RCT
Drug	D_RCT	RCT	Cell_line.Tx7_D	Plate.99	GNB2	-2	0.971775618815445	pearson	1	Ttest_pvalue	Coefficient_of_eigenassay	SVD_pCMs_only3CT	NoPrepr	SVD	1764	RCT-Tx7_D	F	RCT
Drug	D_RCT	RCT	Cell_line.Tx7_D	Plate.99	GNB3	-2	-0.0398831427318227	pearson	1	Ttest_pvalue	Coefficient_of_eigenassay	SVD_pCMs_only3CT	NoPrepr	SVD	11791	RCT-Tx7_D	F	RCT
Drug	D_RCT	RCT	Cell_line.Tx7_D	Plate.99	GNB4	-2	-0.435253371000309	pearson	1	Ttest_pvalue	Coefficient_of_eigenassay	SVD_pCMs_only3CT	NoPrepr	SVD	5564	RCT-Tx7_D	F	RCT
Drug	D_RCT	RCT	Cell_line.Tx7_D	Plate.99	GNB5	-2	0.410047088161313	pearson	1	Ttest_pvalue	Coefficient_of_eigenassay	SVD_pCMs_only3CT	NoPrepr	SVD	5858	RCT-Tx7_D	F	RCT
Drug	D_RCT	RCT	Cell_line.Tx7_D	Plate.99	GNE	-2	-0.292507112528067	pearson	1	Ttest_pvalue	Coefficient_of_eigenassay	SVD_pCMs_only3CT	NoPrepr	SVD	7389	RCT-Tx7_D	F	RCT
Drug	D_RCT	RCT	Cell_line.Tx7_D	Plate.99	GNG11	-2	1.16806001827594	pearson	1	Ttest_pvalue	Coefficient_of_eigenassay	SVD_pCMs_only3CT	NoPrepr	SVD	1157	RCT-Tx7_D	F	RCT
Drug	D_RCT	RCT	Cell_line.Tx7_D	Plate.99	GNG12	-2	-0.407616996415258	pearson	1	Ttest_pvalue	Coefficient_of_eigenassay	SVD_pCMs_only3CT	NoPrepr	SVD	5887	RCT-Tx7_D	F	RCT
Drug	D_RCT	RCT	Cell_line.Tx7_D	Plate.99	GNG13	-2	0	pearson	1	Ttest_pvalue	Coefficient_of_eigenassay	SVD_pCMs_only3CT	NoPrepr	SVD	13981.5	RCT-Tx7_D	F	RCT
Drug	D_RCT	RCT	Cell_line.Tx7_D	Plate.99	GNG2	-2	-0.271254936340546	pearson	1	Ttest_pvalue	Coefficient_of_eigenassay	SVD_pCMs_only3CT	NoPrepr	SVD	7684	RCT-Tx7_D	F	RCT
Drug	D_RCT	RCT	Cell_line.Tx7_D	Plate.99	GNG3	-2	0	pearson	1	Ttest_pvalue	Coefficient_of_eigenassay	SVD_pCMs_only3CT	NoPrepr	SVD	13981.5	RCT-Tx7_D	F	RCT
Drug	D_RCT	RCT	Cell_line.Tx7_D	Plate.99	GNG4	-2	0	pearson	1	Ttest_pvalue	Coefficient_of_eigenassay	SVD_pCMs_only3CT	NoPrepr	SVD	13981.5	RCT-Tx7_D	F	RCT
Drug	D_RCT	RCT	Cell_line.Tx7_D	Plate.99	GNG5	-2	0.679352845707213	pearson	1	Ttest_pvalue	Coefficient_of_eigenassay	SVD_pCMs_only3CT	NoPrepr	SVD	3390	RCT-Tx7_D	F	RCT
Drug	D_RCT	RCT	Cell_line.Tx7_D	Plate.99	GNG7	-2	0.167546671618079	pearson	1	Ttest_pvalue	Coefficient_of_eigenassay	SVD_pCMs_only3CT	NoPrepr	SVD	9364	RCT-Tx7_D	F	RCT
Drug	D_RCT	RCT	Cell_line.Tx7_D	Plate.99	GNG8	-2	-0.065452709300671	pearson	1	Ttest_pvalue	Coefficient_of_eigenassay	SVD_pCMs_only3CT	NoPrepr	SVD	11262	RCT-Tx7_D	F	RCT
Drug	D_RCT	RCT	Cell_line.Tx7_D	Plate.99	GNL2	-2	-0.341388595099208	pearson	1	Ttest_pvalue	Coefficient_of_eigenassay	SVD_pCMs_only3CT	NoPrepr	SVD	6694	RCT-Tx7_D	F	RCT
Drug	D_RCT	RCT	Cell_line.Tx7_D	Plate.99	GNL3	-2	-0.327536373770927	pearson	1	Ttest_pvalue	Coefficient_of_eigenassay	SVD_pCMs_only3CT	NoPrepr	SVD	6889	RCT-Tx7_D	F	RCT
Drug	D_RCT	RCT	Cell_line.Tx7_D	Plate.99	GNL3L	-2	-3.48357182221211	pearson	1	Ttest_pvalue	Coefficient_of_eigenassay	SVD_pCMs_only3CT	NoPrepr	SVD	77	RCT-Tx7_D	F	RCT
Drug	D_RCT	RCT	Cell_line.Tx7_D	Plate.99	GNPAT	-2	-0.0309292941587232	pearson	1	Ttest_pvalue	Coefficient_of_eigenassay	SVD_pCMs_only3CT	NoPrepr	SVD	11969	RCT-Tx7_D	F	RCT
Drug	D_RCT	RCT	Cell_line.Tx7_D	Plate.99	GNPDA1	-2	0.216526738825136	pearson	1	Ttest_pvalue	Coefficient_of_eigenassay	SVD_pCMs_only3CT	NoPrepr	SVD	8545	RCT-Tx7_D	F	RCT
Drug	D_RCT	RCT	Cell_line.Tx7_D	Plate.99	GNPDA2	-2	-0.216220268023533	pearson	1	Ttest_pvalue	Coefficient_of_eigenassay	SVD_pCMs_only3CT	NoPrepr	SVD	8550	RCT-Tx7_D	F	RCT
Drug	D_RCT	RCT	Cell_line.Tx7_D	Plate.99	GNPNAT1	-2	0.0166606611317256	pearson	1	Ttest_pvalue	Coefficient_of_eigenassay	SVD_pCMs_only3CT	NoPrepr	SVD	12276	RCT-Tx7_D	F	RCT
Drug	D_RCT	RCT	Cell_line.Tx7_D	Plate.99	GNPTAB	-2	-0.755553526625558	pearson	1	Ttest_pvalue	Coefficient_of_eigenassay	SVD_pCMs_only3CT	NoPrepr	SVD	2883	RCT-Tx7_D	F	RCT
Drug	D_RCT	RCT	Cell_line.Tx7_D	Plate.99	GNPTG	-2	1.40099542368823	pearson	1	Ttest_pvalue	Coefficient_of_eigenassay	SVD_pCMs_only3CT	NoPrepr	SVD	714	RCT-Tx7_D	F	RCT
Drug	D_RCT	RCT	Cell_line.Tx7_D	Plate.99	GNRH1	-2	0.26971582779996	pearson	1	Ttest_pvalue	Coefficient_of_eigenassay	SVD_pCMs_only3CT	NoPrepr	SVD	7709	RCT-Tx7_D	F	RCT
Drug	D_RCT	RCT	Cell_line.Tx7_D	Plate.99	GNRH2	-2	0	pearson	1	Ttest_pvalue	Coefficient_of_eigenassay	SVD_pCMs_only3CT	NoPrepr	SVD	13981.5	RCT-Tx7_D	F	RCT
Drug	D_RCT	RCT	Cell_line.Tx7_D	Plate.99	GNRHR	-2	0	pearson	1	Ttest_pvalue	Coefficient_of_eigenassay	SVD_pCMs_only3CT	NoPrepr	SVD	13981.5	RCT-Tx7_D	F	RCT
Drug	D_RCT	RCT	Cell_line.Tx7_D	Plate.99	GNS	-2	-0.162333992937445	pearson	1	Ttest_pvalue	Coefficient_of_eigenassay	SVD_pCMs_only3CT	NoPrepr	SVD	9453	RCT-Tx7_D	F	RCT
Drug	D_RCT	RCT	Cell_line.Tx7_D	Plate.99	GOLGA1	-2	-0.115326995835111	pearson	1	Ttest_pvalue	Coefficient_of_eigenassay	SVD_pCMs_only3CT	NoPrepr	SVD	10336	RCT-Tx7_D	F	RCT
Drug	D_RCT	RCT	Cell_line.Tx7_D	Plate.99	GOLGA2	-2	-0.591411749787565	pearson	1	Ttest_pvalue	Coefficient_of_eigenassay	SVD_pCMs_only3CT	NoPrepr	SVD	4094	RCT-Tx7_D	F	RCT
Drug	D_RCT	RCT	Cell_line.Tx7_D	Plate.99	GOLGA3	-2	-0.52623459113717	pearson	1	Ttest_pvalue	Coefficient_of_eigenassay	SVD_pCMs_only3CT	NoPrepr	SVD	4660	RCT-Tx7_D	F	RCT
Drug	D_RCT	RCT	Cell_line.Tx7_D	Plate.99	GOLGA4	-2	-4.36568699622742	pearson	1	Ttest_pvalue	Coefficient_of_eigenassay	SVD_pCMs_only3CT	NoPrepr	SVD	36	RCT-Tx7_D	F	RCT
Drug	D_RCT	RCT	Cell_line.Tx7_D	Plate.99	GOLGA5	-2	-0.410370354772348	pearson	1	Ttest_pvalue	Coefficient_of_eigenassay	SVD_pCMs_only3CT	NoPrepr	SVD	5851	RCT-Tx7_D	F	RCT
Drug	D_RCT	RCT	Cell_line.Tx7_D	Plate.99	GOLGA6L10	-2	0	pearson	1	Ttest_pvalue	Coefficient_of_eigenassay	SVD_pCMs_only3CT	NoPrepr	SVD	13981.5	RCT-Tx7_D	F	RCT
Drug	D_RCT	RCT	Cell_line.Tx7_D	Plate.99	GOLGA6L3	-2	0	pearson	1	Ttest_pvalue	Coefficient_of_eigenassay	SVD_pCMs_only3CT	NoPrepr	SVD	13981.5	RCT-Tx7_D	F	RCT
Drug	D_RCT	RCT	Cell_line.Tx7_D	Plate.99	GOLGA6L4	-2	-3.68853628060774	pearson	1	Ttest_pvalue	Coefficient_of_eigenassay	SVD_pCMs_only3CT	NoPrepr	SVD	65	RCT-Tx7_D	F	RCT
Drug	D_RCT	RCT	Cell_line.Tx7_D	Plate.99	GOLGA6L9	-2	-2.2827041357167	pearson	1	Ttest_pvalue	Coefficient_of_eigenassay	SVD_pCMs_only3CT	NoPrepr	SVD	218	RCT-Tx7_D	F	RCT
Drug	D_RCT	RCT	Cell_line.Tx7_D	Plate.99	GOLGA7	-2	0.0490911795764474	pearson	1	Ttest_pvalue	Coefficient_of_eigenassay	SVD_pCMs_only3CT	NoPrepr	SVD	11604	RCT-Tx7_D	F	RCT
Drug	D_RCT	RCT	Cell_line.Tx7_D	Plate.99	GOLGA7B	-2	0.0156350541006114	pearson	1	Ttest_pvalue	Coefficient_of_eigenassay	SVD_pCMs_only3CT	NoPrepr	SVD	12297	RCT-Tx7_D	F	RCT
Drug	D_RCT	RCT	Cell_line.Tx7_D	Plate.99	GOLGA8A	-2	-0.81934825086237	pearson	1	Ttest_pvalue	Coefficient_of_eigenassay	SVD_pCMs_only3CT	NoPrepr	SVD	2497	RCT-Tx7_D	F	RCT
Drug	D_RCT	RCT	Cell_line.Tx7_D	Plate.99	GOLGA8B	-2	-0.122113866451396	pearson	1	Ttest_pvalue	Coefficient_of_eigenassay	SVD_pCMs_only3CT	NoPrepr	SVD	10207	RCT-Tx7_D	F	RCT
Drug	D_RCT	RCT	Cell_line.Tx7_D	Plate.99	GOLGA8H	-2	0	pearson	1	Ttest_pvalue	Coefficient_of_eigenassay	SVD_pCMs_only3CT	NoPrepr	SVD	13981.5	RCT-Tx7_D	F	RCT
Drug	D_RCT	RCT	Cell_line.Tx7_D	Plate.99	GOLGA8N	-2	0	pearson	1	Ttest_pvalue	Coefficient_of_eigenassay	SVD_pCMs_only3CT	NoPrepr	SVD	13981.5	RCT-Tx7_D	F	RCT
Drug	D_RCT	RCT	Cell_line.Tx7_D	Plate.99	GOLGA8O	-2	0	pearson	1	Ttest_pvalue	Coefficient_of_eigenassay	SVD_pCMs_only3CT	NoPrepr	SVD	13981.5	RCT-Tx7_D	F	RCT
Drug	D_RCT	RCT	Cell_line.Tx7_D	Plate.99	GOLGB1	-2	-2.56187795473662	pearson	1	Ttest_pvalue	Coefficient_of_eigenassay	SVD_pCMs_only3CT	NoPrepr	SVD	160	RCT-Tx7_D	F	RCT
Drug	D_RCT	RCT	Cell_line.Tx7_D	Plate.99	GOLIM4	-2	-3.4555152529434	pearson	1	Ttest_pvalue	Coefficient_of_eigenassay	SVD_pCMs_only3CT	NoPrepr	SVD	79	RCT-Tx7_D	F	RCT
Drug	D_RCT	RCT	Cell_line.Tx7_D	Plate.99	GOLM1	-2	-0.452319658821004	pearson	1	Ttest_pvalue	Coefficient_of_eigenassay	SVD_pCMs_only3CT	NoPrepr	SVD	5398	RCT-Tx7_D	F	RCT
Drug	D_RCT	RCT	Cell_line.Tx7_D	Plate.99	GOLPH3	-2	-0.192678763900776	pearson	1	Ttest_pvalue	Coefficient_of_eigenassay	SVD_pCMs_only3CT	NoPrepr	SVD	8925	RCT-Tx7_D	F	RCT
Drug	D_RCT	RCT	Cell_line.Tx7_D	Plate.99	GOLPH3L	-2	-0.136049538150272	pearson	1	Ttest_pvalue	Coefficient_of_eigenassay	SVD_pCMs_only3CT	NoPrepr	SVD	9925	RCT-Tx7_D	F	RCT
Drug	D_RCT	RCT	Cell_line.Tx7_D	Plate.99	GOLT1A	-2	0	pearson	1	Ttest_pvalue	Coefficient_of_eigenassay	SVD_pCMs_only3CT	NoPrepr	SVD	13981.5	RCT-Tx7_D	F	RCT
Drug	D_RCT	RCT	Cell_line.Tx7_D	Plate.99	GOLT1B	-2	-0.303969932266333	pearson	1	Ttest_pvalue	Coefficient_of_eigenassay	SVD_pCMs_only3CT	NoPrepr	SVD	7219	RCT-Tx7_D	F	RCT
Drug	D_RCT	RCT	Cell_line.Tx7_D	Plate.99	GON4L	-2	-2.23462339765486	pearson	1	Ttest_pvalue	Coefficient_of_eigenassay	SVD_pCMs_only3CT	NoPrepr	SVD	231	RCT-Tx7_D	F	RCT
Drug	D_RCT	RCT	Cell_line.Tx7_D	Plate.99	GOPC	-2	-0.641503122856202	pearson	1	Ttest_pvalue	Coefficient_of_eigenassay	SVD_pCMs_only3CT	NoPrepr	SVD	3674	RCT-Tx7_D	F	RCT
Drug	D_RCT	RCT	Cell_line.Tx7_D	Plate.99	GORAB	-2	-0.689073072145776	pearson	1	Ttest_pvalue	Coefficient_of_eigenassay	SVD_pCMs_only3CT	NoPrepr	SVD	3303	RCT-Tx7_D	F	RCT
Drug	D_RCT	RCT	Cell_line.Tx7_D	Plate.99	GORASP1	-2	0.476851010641852	pearson	1	Ttest_pvalue	Coefficient_of_eigenassay	SVD_pCMs_only3CT	NoPrepr	SVD	5163	RCT-Tx7_D	F	RCT
Drug	D_RCT	RCT	Cell_line.Tx7_D	Plate.99	GORASP2	-2	0.125615244971201	pearson	1	Ttest_pvalue	Coefficient_of_eigenassay	SVD_pCMs_only3CT	NoPrepr	SVD	10129	RCT-Tx7_D	F	RCT
Drug	D_RCT	RCT	Cell_line.Tx7_D	Plate.99	GOSR1	-2	-0.39179155286168	pearson	1	Ttest_pvalue	Coefficient_of_eigenassay	SVD_pCMs_only3CT	NoPrepr	SVD	6089	RCT-Tx7_D	F	RCT
Drug	D_RCT	RCT	Cell_line.Tx7_D	Plate.99	GOSR2	-2	-0.12643633000062	pearson	1	Ttest_pvalue	Coefficient_of_eigenassay	SVD_pCMs_only3CT	NoPrepr	SVD	10110	RCT-Tx7_D	F	RCT
Drug	D_RCT	RCT	Cell_line.Tx7_D	Plate.99	GOT1	-2	0.0618124894773075	pearson	1	Ttest_pvalue	Coefficient_of_eigenassay	SVD_pCMs_only3CT	NoPrepr	SVD	11342	RCT-Tx7_D	F	RCT
Drug	D_RCT	RCT	Cell_line.Tx7_D	Plate.99	GOT1L1	-2	0	pearson	1	Ttest_pvalue	Coefficient_of_eigenassay	SVD_pCMs_only3CT	NoPrepr	SVD	13981.5	RCT-Tx7_D	F	RCT
Drug	D_RCT	RCT	Cell_line.Tx7_D	Plate.99	GOT2	-2	0.213341673383574	pearson	1	Ttest_pvalue	Coefficient_of_eigenassay	SVD_pCMs_only3CT	NoPrepr	SVD	8591	RCT-Tx7_D	F	RCT
Drug	D_RCT	RCT	Cell_line.Tx7_D	Plate.99	GP1BA	-2	-3.57888163279261	pearson	1	Ttest_pvalue	Coefficient_of_eigenassay	SVD_pCMs_only3CT	NoPrepr	SVD	68	RCT-Tx7_D	F	RCT
Drug	D_RCT	RCT	Cell_line.Tx7_D	Plate.99	GP5	-2	0	pearson	1	Ttest_pvalue	Coefficient_of_eigenassay	SVD_pCMs_only3CT	NoPrepr	SVD	13981.5	RCT-Tx7_D	F	RCT
Drug	D_RCT	RCT	Cell_line.Tx7_D	Plate.99	GPAA1	-2	0.697418317770461	pearson	1	Ttest_pvalue	Coefficient_of_eigenassay	SVD_pCMs_only3CT	NoPrepr	SVD	3250	RCT-Tx7_D	F	RCT
Drug	D_RCT	RCT	Cell_line.Tx7_D	Plate.99	GPALPP1	-2	-0.505276987431427	pearson	1	Ttest_pvalue	Coefficient_of_eigenassay	SVD_pCMs_only3CT	NoPrepr	SVD	4885	RCT-Tx7_D	F	RCT
Drug	D_RCT	RCT	Cell_line.Tx7_D	Plate.99	GPAM	-2	-0.250369475287308	pearson	1	Ttest_pvalue	Coefficient_of_eigenassay	SVD_pCMs_only3CT	NoPrepr	SVD	8004	RCT-Tx7_D	F	RCT
Drug	D_RCT	RCT	Cell_line.Tx7_D	Plate.99	GPAT2	-2	-0.272823660233062	pearson	1	Ttest_pvalue	Coefficient_of_eigenassay	SVD_pCMs_only3CT	NoPrepr	SVD	7665	RCT-Tx7_D	F	RCT
Drug	D_RCT	RCT	Cell_line.Tx7_D	Plate.99	GPAT3	-2	-0.616585157475919	pearson	1	Ttest_pvalue	Coefficient_of_eigenassay	SVD_pCMs_only3CT	NoPrepr	SVD	3877	RCT-Tx7_D	F	RCT
Drug	D_RCT	RCT	Cell_line.Tx7_D	Plate.99	GPAT4	-2	0.0519253385877256	pearson	1	Ttest_pvalue	Coefficient_of_eigenassay	SVD_pCMs_only3CT	NoPrepr	SVD	11544	RCT-Tx7_D	F	RCT
Drug	D_RCT	RCT	Cell_line.Tx7_D	Plate.99	GPATCH1	-2	-0.0703021536155516	pearson	1	Ttest_pvalue	Coefficient_of_eigenassay	SVD_pCMs_only3CT	NoPrepr	SVD	11159	RCT-Tx7_D	F	RCT
Drug	D_RCT	RCT	Cell_line.Tx7_D	Plate.99	GPATCH11	-2	-0.711549487321897	pearson	1	Ttest_pvalue	Coefficient_of_eigenassay	SVD_pCMs_only3CT	NoPrepr	SVD	3144	RCT-Tx7_D	F	RCT
Drug	D_RCT	RCT	Cell_line.Tx7_D	Plate.99	GPATCH2	-2	-0.791565064915457	pearson	1	Ttest_pvalue	Coefficient_of_eigenassay	SVD_pCMs_only3CT	NoPrepr	SVD	2653	RCT-Tx7_D	F	RCT
Drug	D_RCT	RCT	Cell_line.Tx7_D	Plate.99	GPATCH2L	-2	-1.39881851183062	pearson	1	Ttest_pvalue	Coefficient_of_eigenassay	SVD_pCMs_only3CT	NoPrepr	SVD	718	RCT-Tx7_D	F	RCT
Drug	D_RCT	RCT	Cell_line.Tx7_D	Plate.99	GPATCH3	-2	0.354446237336751	pearson	1	Ttest_pvalue	Coefficient_of_eigenassay	SVD_pCMs_only3CT	NoPrepr	SVD	6539	RCT-Tx7_D	F	RCT
Drug	D_RCT	RCT	Cell_line.Tx7_D	Plate.99	GPATCH4	-2	-1.39984045829781	pearson	1	Ttest_pvalue	Coefficient_of_eigenassay	SVD_pCMs_only3CT	NoPrepr	SVD	717	RCT-Tx7_D	F	RCT
Drug	D_RCT	RCT	Cell_line.Tx7_D	Plate.99	GPATCH8	-2	-0.703080646711344	pearson	1	Ttest_pvalue	Coefficient_of_eigenassay	SVD_pCMs_only3CT	NoPrepr	SVD	3206	RCT-Tx7_D	F	RCT
Drug	D_RCT	RCT	Cell_line.Tx7_D	Plate.99	GPBAR1	-2	-0.104145374013639	pearson	1	Ttest_pvalue	Coefficient_of_eigenassay	SVD_pCMs_only3CT	NoPrepr	SVD	10542	RCT-Tx7_D	F	RCT
Drug	D_RCT	RCT	Cell_line.Tx7_D	Plate.99	GPBP1	-2	-0.40915679831087	pearson	1	Ttest_pvalue	Coefficient_of_eigenassay	SVD_pCMs_only3CT	NoPrepr	SVD	5868	RCT-Tx7_D	F	RCT
Drug	D_RCT	RCT	Cell_line.Tx7_D	Plate.99	GPBP1L1	-2	-0.128222727927328	pearson	1	Ttest_pvalue	Coefficient_of_eigenassay	SVD_pCMs_only3CT	NoPrepr	SVD	10074	RCT-Tx7_D	F	RCT
Drug	D_RCT	RCT	Cell_line.Tx7_D	Plate.99	GPC1	-2	0.471056139609486	pearson	1	Ttest_pvalue	Coefficient_of_eigenassay	SVD_pCMs_only3CT	NoPrepr	SVD	5220	RCT-Tx7_D	F	RCT
Drug	D_RCT	RCT	Cell_line.Tx7_D	Plate.99	GPC2	-2	0.380313938669623	pearson	1	Ttest_pvalue	Coefficient_of_eigenassay	SVD_pCMs_only3CT	NoPrepr	SVD	6228	RCT-Tx7_D	F	RCT
Drug	D_RCT	RCT	Cell_line.Tx7_D	Plate.99	GPC3	-2	0	pearson	1	Ttest_pvalue	Coefficient_of_eigenassay	SVD_pCMs_only3CT	NoPrepr	SVD	13981.5	RCT-Tx7_D	F	RCT
Drug	D_RCT	RCT	Cell_line.Tx7_D	Plate.99	GPC4	-2	-0.378583490336871	pearson	1	Ttest_pvalue	Coefficient_of_eigenassay	SVD_pCMs_only3CT	NoPrepr	SVD	6252	RCT-Tx7_D	F	RCT
Drug	D_RCT	RCT	Cell_line.Tx7_D	Plate.99	GPC5	-2	0	pearson	1	Ttest_pvalue	Coefficient_of_eigenassay	SVD_pCMs_only3CT	NoPrepr	SVD	13981.5	RCT-Tx7_D	F	RCT
Drug	D_RCT	RCT	Cell_line.Tx7_D	Plate.99	GPC6	-2	-0.722021229743574	pearson	1	Ttest_pvalue	Coefficient_of_eigenassay	SVD_pCMs_only3CT	NoPrepr	SVD	3085	RCT-Tx7_D	F	RCT
Drug	D_RCT	RCT	Cell_line.Tx7_D	Plate.99	GPCPD1	-2	0.0028802563307566	pearson	1	Ttest_pvalue	Coefficient_of_eigenassay	SVD_pCMs_only3CT	NoPrepr	SVD	12585	RCT-Tx7_D	F	RCT
Drug	D_RCT	RCT	Cell_line.Tx7_D	Plate.99	GPD1	-2	0.472387047057715	pearson	1	Ttest_pvalue	Coefficient_of_eigenassay	SVD_pCMs_only3CT	NoPrepr	SVD	5208	RCT-Tx7_D	F	RCT
Drug	D_RCT	RCT	Cell_line.Tx7_D	Plate.99	GPD1L	-2	-0.174161140267333	pearson	1	Ttest_pvalue	Coefficient_of_eigenassay	SVD_pCMs_only3CT	NoPrepr	SVD	9243	RCT-Tx7_D	F	RCT
Drug	D_RCT	RCT	Cell_line.Tx7_D	Plate.99	GPD2	-2	-0.659502186525731	pearson	1	Ttest_pvalue	Coefficient_of_eigenassay	SVD_pCMs_only3CT	NoPrepr	SVD	3542	RCT-Tx7_D	F	RCT
Drug	D_RCT	RCT	Cell_line.Tx7_D	Plate.99	GPER1	-2	-0.205689037929804	pearson	1	Ttest_pvalue	Coefficient_of_eigenassay	SVD_pCMs_only3CT	NoPrepr	SVD	8715	RCT-Tx7_D	F	RCT
Drug	D_RCT	RCT	Cell_line.Tx7_D	Plate.99	GPHN	-2	-0.25788792813703	pearson	1	Ttest_pvalue	Coefficient_of_eigenassay	SVD_pCMs_only3CT	NoPrepr	SVD	7884	RCT-Tx7_D	F	RCT
Drug	D_RCT	RCT	Cell_line.Tx7_D	Plate.99	GPI	-2	-0.0629730450936307	pearson	1	Ttest_pvalue	Coefficient_of_eigenassay	SVD_pCMs_only3CT	NoPrepr	SVD	11311	RCT-Tx7_D	F	RCT
Drug	D_RCT	RCT	Cell_line.Tx7_D	Plate.99	GPKOW	-2	0.580926300959684	pearson	1	Ttest_pvalue	Coefficient_of_eigenassay	SVD_pCMs_only3CT	NoPrepr	SVD	4200	RCT-Tx7_D	F	RCT
Drug	D_RCT	RCT	Cell_line.Tx7_D	Plate.99	GPLD1	-2	-0.178063881503554	pearson	1	Ttest_pvalue	Coefficient_of_eigenassay	SVD_pCMs_only3CT	NoPrepr	SVD	9176	RCT-Tx7_D	F	RCT
Drug	D_RCT	RCT	Cell_line.Tx7_D	Plate.99	GPM6A	-2	4.33947359948979e-16	pearson	1	Ttest_pvalue	Coefficient_of_eigenassay	SVD_pCMs_only3CT	NoPrepr	SVD	12642	RCT-Tx7_D	F	RCT
Drug	D_RCT	RCT	Cell_line.Tx7_D	Plate.99	GPM6B	-2	-0.206117740960587	pearson	1	Ttest_pvalue	Coefficient_of_eigenassay	SVD_pCMs_only3CT	NoPrepr	SVD	8710	RCT-Tx7_D	F	RCT
Drug	D_RCT	RCT	Cell_line.Tx7_D	Plate.99	GPN1	-2	0.0462952263810786	pearson	1	Ttest_pvalue	Coefficient_of_eigenassay	SVD_pCMs_only3CT	NoPrepr	SVD	11652	RCT-Tx7_D	F	RCT
Drug	D_RCT	RCT	Cell_line.Tx7_D	Plate.99	GPN2	-2	0.72532149753382	pearson	1	Ttest_pvalue	Coefficient_of_eigenassay	SVD_pCMs_only3CT	NoPrepr	SVD	3057	RCT-Tx7_D	F	RCT
Drug	D_RCT	RCT	Cell_line.Tx7_D	Plate.99	GPN3	-2	0.275946511462138	pearson	1	Ttest_pvalue	Coefficient_of_eigenassay	SVD_pCMs_only3CT	NoPrepr	SVD	7621	RCT-Tx7_D	F	RCT
Drug	D_RCT	RCT	Cell_line.Tx7_D	Plate.99	GPNMB	-2	-0.143328104761062	pearson	1	Ttest_pvalue	Coefficient_of_eigenassay	SVD_pCMs_only3CT	NoPrepr	SVD	9806	RCT-Tx7_D	F	RCT
Drug	D_RCT	RCT	Cell_line.Tx7_D	Plate.99	GPR1	-2	0.144547276038787	pearson	1	Ttest_pvalue	Coefficient_of_eigenassay	SVD_pCMs_only3CT	NoPrepr	SVD	9788	RCT-Tx7_D	F	RCT
Drug	D_RCT	RCT	Cell_line.Tx7_D	Plate.99	GPR107	-2	-0.13919844796206	pearson	1	Ttest_pvalue	Coefficient_of_eigenassay	SVD_pCMs_only3CT	NoPrepr	SVD	9869	RCT-Tx7_D	F	RCT
Drug	D_RCT	RCT	Cell_line.Tx7_D	Plate.99	GPR108	-2	0.543710628967187	pearson	1	Ttest_pvalue	Coefficient_of_eigenassay	SVD_pCMs_only3CT	NoPrepr	SVD	4504	RCT-Tx7_D	F	RCT
Drug	D_RCT	RCT	Cell_line.Tx7_D	Plate.99	GPR12	-2	0	pearson	1	Ttest_pvalue	Coefficient_of_eigenassay	SVD_pCMs_only3CT	NoPrepr	SVD	13981.5	RCT-Tx7_D	F	RCT
Drug	D_RCT	RCT	Cell_line.Tx7_D	Plate.99	GPR132	-2	0	pearson	1	Ttest_pvalue	Coefficient_of_eigenassay	SVD_pCMs_only3CT	NoPrepr	SVD	13981.5	RCT-Tx7_D	F	RCT
Drug	D_RCT	RCT	Cell_line.Tx7_D	Plate.99	GPR135	-2	-0.87368162536339	pearson	1	Ttest_pvalue	Coefficient_of_eigenassay	SVD_pCMs_only3CT	NoPrepr	SVD	2191	RCT-Tx7_D	F	RCT
Drug	D_RCT	RCT	Cell_line.Tx7_D	Plate.99	GPR137	-2	0.648352340847566	pearson	1	Ttest_pvalue	Coefficient_of_eigenassay	SVD_pCMs_only3CT	NoPrepr	SVD	3620	RCT-Tx7_D	F	RCT
Drug	D_RCT	RCT	Cell_line.Tx7_D	Plate.99	GPR137B	-2	-0.206001964607052	pearson	1	Ttest_pvalue	Coefficient_of_eigenassay	SVD_pCMs_only3CT	NoPrepr	SVD	8712	RCT-Tx7_D	F	RCT
Drug	D_RCT	RCT	Cell_line.Tx7_D	Plate.99	GPR137C	-2	-0.197927894763048	pearson	1	Ttest_pvalue	Coefficient_of_eigenassay	SVD_pCMs_only3CT	NoPrepr	SVD	8835	RCT-Tx7_D	F	RCT
Drug	D_RCT	RCT	Cell_line.Tx7_D	Plate.99	GPR143	-2	0.300834230297548	pearson	1	Ttest_pvalue	Coefficient_of_eigenassay	SVD_pCMs_only3CT	NoPrepr	SVD	7260	RCT-Tx7_D	F	RCT
Drug	D_RCT	RCT	Cell_line.Tx7_D	Plate.99	GPR146	-2	-0.370215070996759	pearson	1	Ttest_pvalue	Coefficient_of_eigenassay	SVD_pCMs_only3CT	NoPrepr	SVD	6341	RCT-Tx7_D	F	RCT
Drug	D_RCT	RCT	Cell_line.Tx7_D	Plate.99	GPR153	-2	0.0124793183004236	pearson	1	Ttest_pvalue	Coefficient_of_eigenassay	SVD_pCMs_only3CT	NoPrepr	SVD	12361	RCT-Tx7_D	F	RCT
Drug	D_RCT	RCT	Cell_line.Tx7_D	Plate.99	GPR155	-2	-1.41892958285	pearson	1	Ttest_pvalue	Coefficient_of_eigenassay	SVD_pCMs_only3CT	NoPrepr	SVD	682	RCT-Tx7_D	F	RCT
Drug	D_RCT	RCT	Cell_line.Tx7_D	Plate.99	GPR156	-2	0	pearson	1	Ttest_pvalue	Coefficient_of_eigenassay	SVD_pCMs_only3CT	NoPrepr	SVD	13981.5	RCT-Tx7_D	F	RCT
Drug	D_RCT	RCT	Cell_line.Tx7_D	Plate.99	GPR157	-2	0.0483276915839429	pearson	1	Ttest_pvalue	Coefficient_of_eigenassay	SVD_pCMs_only3CT	NoPrepr	SVD	11623	RCT-Tx7_D	F	RCT
Drug	D_RCT	RCT	Cell_line.Tx7_D	Plate.99	GPR158	-2	-0.3970004659839	pearson	1	Ttest_pvalue	Coefficient_of_eigenassay	SVD_pCMs_only3CT	NoPrepr	SVD	6021	RCT-Tx7_D	F	RCT
Drug	D_RCT	RCT	Cell_line.Tx7_D	Plate.99	GPR160	-2	0	pearson	1	Ttest_pvalue	Coefficient_of_eigenassay	SVD_pCMs_only3CT	NoPrepr	SVD	13981.5	RCT-Tx7_D	F	RCT
Drug	D_RCT	RCT	Cell_line.Tx7_D	Plate.99	GPR161	-2	-3.52630443822071	pearson	1	Ttest_pvalue	Coefficient_of_eigenassay	SVD_pCMs_only3CT	NoPrepr	SVD	76	RCT-Tx7_D	F	RCT
Drug	D_RCT	RCT	Cell_line.Tx7_D	Plate.99	GPR162	-2	-0.328975531599286	pearson	1	Ttest_pvalue	Coefficient_of_eigenassay	SVD_pCMs_only3CT	NoPrepr	SVD	6868	RCT-Tx7_D	F	RCT
Drug	D_RCT	RCT	Cell_line.Tx7_D	Plate.99	GPR17	-2	-0.995998868191523	pearson	1	Ttest_pvalue	Coefficient_of_eigenassay	SVD_pCMs_only3CT	NoPrepr	SVD	1672	RCT-Tx7_D	F	RCT
Drug	D_RCT	RCT	Cell_line.Tx7_D	Plate.99	GPR171	-2	0	pearson	1	Ttest_pvalue	Coefficient_of_eigenassay	SVD_pCMs_only3CT	NoPrepr	SVD	13981.5	RCT-Tx7_D	F	RCT
Drug	D_RCT	RCT	Cell_line.Tx7_D	Plate.99	GPR173	-2	0.163203213797397	pearson	1	Ttest_pvalue	Coefficient_of_eigenassay	SVD_pCMs_only3CT	NoPrepr	SVD	9436	RCT-Tx7_D	F	RCT
Drug	D_RCT	RCT	Cell_line.Tx7_D	Plate.99	GPR176	-2	-0.0956691496927553	pearson	1	Ttest_pvalue	Coefficient_of_eigenassay	SVD_pCMs_only3CT	NoPrepr	SVD	10695	RCT-Tx7_D	F	RCT
Drug	D_RCT	RCT	Cell_line.Tx7_D	Plate.99	GPR18	-2	0	pearson	1	Ttest_pvalue	Coefficient_of_eigenassay	SVD_pCMs_only3CT	NoPrepr	SVD	13981.5	RCT-Tx7_D	F	RCT
Drug	D_RCT	RCT	Cell_line.Tx7_D	Plate.99	GPR180	-2	-0.601735443731775	pearson	1	Ttest_pvalue	Coefficient_of_eigenassay	SVD_pCMs_only3CT	NoPrepr	SVD	4000	RCT-Tx7_D	F	RCT
Drug	D_RCT	RCT	Cell_line.Tx7_D	Plate.99	GPR182	-2	0	pearson	1	Ttest_pvalue	Coefficient_of_eigenassay	SVD_pCMs_only3CT	NoPrepr	SVD	13981.5	RCT-Tx7_D	F	RCT
Drug	D_RCT	RCT	Cell_line.Tx7_D	Plate.99	GPR183	-2	-0.538696314388466	pearson	1	Ttest_pvalue	Coefficient_of_eigenassay	SVD_pCMs_only3CT	NoPrepr	SVD	4550	RCT-Tx7_D	F	RCT
Drug	D_RCT	RCT	Cell_line.Tx7_D	Plate.99	GPR19	-2	0	pearson	1	Ttest_pvalue	Coefficient_of_eigenassay	SVD_pCMs_only3CT	NoPrepr	SVD	13981.5	RCT-Tx7_D	F	RCT
Drug	D_RCT	RCT	Cell_line.Tx7_D	Plate.99	GPR21	-2	0	pearson	1	Ttest_pvalue	Coefficient_of_eigenassay	SVD_pCMs_only3CT	NoPrepr	SVD	13981.5	RCT-Tx7_D	F	RCT
Drug	D_RCT	RCT	Cell_line.Tx7_D	Plate.99	GPR22	-2	-1.37103006478356	pearson	1	Ttest_pvalue	Coefficient_of_eigenassay	SVD_pCMs_only3CT	NoPrepr	SVD	757	RCT-Tx7_D	F	RCT
Drug	D_RCT	RCT	Cell_line.Tx7_D	Plate.99	GPR26	-2	0	pearson	1	Ttest_pvalue	Coefficient_of_eigenassay	SVD_pCMs_only3CT	NoPrepr	SVD	13981.5	RCT-Tx7_D	F	RCT
Drug	D_RCT	RCT	Cell_line.Tx7_D	Plate.99	GPR27	-2	0	pearson	1	Ttest_pvalue	Coefficient_of_eigenassay	SVD_pCMs_only3CT	NoPrepr	SVD	13981.5	RCT-Tx7_D	F	RCT
Drug	D_RCT	RCT	Cell_line.Tx7_D	Plate.99	GPR3	-2	0.324481778120198	pearson	1	Ttest_pvalue	Coefficient_of_eigenassay	SVD_pCMs_only3CT	NoPrepr	SVD	6925	RCT-Tx7_D	F	RCT
Drug	D_RCT	RCT	Cell_line.Tx7_D	Plate.99	GPR34	-2	0	pearson	1	Ttest_pvalue	Coefficient_of_eigenassay	SVD_pCMs_only3CT	NoPrepr	SVD	13981.5	RCT-Tx7_D	F	RCT
Drug	D_RCT	RCT	Cell_line.Tx7_D	Plate.99	GPR35	-2	0.0523046628494577	pearson	1	Ttest_pvalue	Coefficient_of_eigenassay	SVD_pCMs_only3CT	NoPrepr	SVD	11538	RCT-Tx7_D	F	RCT
Drug	D_RCT	RCT	Cell_line.Tx7_D	Plate.99	GPR37	-2	0.414343849549802	pearson	1	Ttest_pvalue	Coefficient_of_eigenassay	SVD_pCMs_only3CT	NoPrepr	SVD	5800	RCT-Tx7_D	F	RCT
Drug	D_RCT	RCT	Cell_line.Tx7_D	Plate.99	GPR37L1	-2	0	pearson	1	Ttest_pvalue	Coefficient_of_eigenassay	SVD_pCMs_only3CT	NoPrepr	SVD	13981.5	RCT-Tx7_D	F	RCT
Drug	D_RCT	RCT	Cell_line.Tx7_D	Plate.99	GPR39	-2	-0.657275172224947	pearson	1	Ttest_pvalue	Coefficient_of_eigenassay	SVD_pCMs_only3CT	NoPrepr	SVD	3558	RCT-Tx7_D	F	RCT
Drug	D_RCT	RCT	Cell_line.Tx7_D	Plate.99	GPR50	-2	0	pearson	1	Ttest_pvalue	Coefficient_of_eigenassay	SVD_pCMs_only3CT	NoPrepr	SVD	13981.5	RCT-Tx7_D	F	RCT
Drug	D_RCT	RCT	Cell_line.Tx7_D	Plate.99	GPR52	-2	0	pearson	1	Ttest_pvalue	Coefficient_of_eigenassay	SVD_pCMs_only3CT	NoPrepr	SVD	13981.5	RCT-Tx7_D	F	RCT
Drug	D_RCT	RCT	Cell_line.Tx7_D	Plate.99	GPR61	-2	0	pearson	1	Ttest_pvalue	Coefficient_of_eigenassay	SVD_pCMs_only3CT	NoPrepr	SVD	13981.5	RCT-Tx7_D	F	RCT
Drug	D_RCT	RCT	Cell_line.Tx7_D	Plate.99	GPR62	-2	0	pearson	1	Ttest_pvalue	Coefficient_of_eigenassay	SVD_pCMs_only3CT	NoPrepr	SVD	13981.5	RCT-Tx7_D	F	RCT
Drug	D_RCT	RCT	Cell_line.Tx7_D	Plate.99	GPR63	-2	-0.344483297614365	pearson	1	Ttest_pvalue	Coefficient_of_eigenassay	SVD_pCMs_only3CT	NoPrepr	SVD	6662	RCT-Tx7_D	F	RCT
Drug	D_RCT	RCT	Cell_line.Tx7_D	Plate.99	GPR68	-2	0	pearson	1	Ttest_pvalue	Coefficient_of_eigenassay	SVD_pCMs_only3CT	NoPrepr	SVD	13981.5	RCT-Tx7_D	F	RCT
Drug	D_RCT	RCT	Cell_line.Tx7_D	Plate.99	GPR75	-2	-1.47387559363872	pearson	1	Ttest_pvalue	Coefficient_of_eigenassay	SVD_pCMs_only3CT	NoPrepr	SVD	619	RCT-Tx7_D	F	RCT
Drug	D_RCT	RCT	Cell_line.Tx7_D	Plate.99	GPR82	-2	0	pearson	1	Ttest_pvalue	Coefficient_of_eigenassay	SVD_pCMs_only3CT	NoPrepr	SVD	13981.5	RCT-Tx7_D	F	RCT
Drug	D_RCT	RCT	Cell_line.Tx7_D	Plate.99	GPR83	-2	0	pearson	1	Ttest_pvalue	Coefficient_of_eigenassay	SVD_pCMs_only3CT	NoPrepr	SVD	13981.5	RCT-Tx7_D	F	RCT
Drug	D_RCT	RCT	Cell_line.Tx7_D	Plate.99	GPR85	-2	0	pearson	1	Ttest_pvalue	Coefficient_of_eigenassay	SVD_pCMs_only3CT	NoPrepr	SVD	13981.5	RCT-Tx7_D	F	RCT
Drug	D_RCT	RCT	Cell_line.Tx7_D	Plate.99	GPR87	-2	0	pearson	1	Ttest_pvalue	Coefficient_of_eigenassay	SVD_pCMs_only3CT	NoPrepr	SVD	13981.5	RCT-Tx7_D	F	RCT
Drug	D_RCT	RCT	Cell_line.Tx7_D	Plate.99	GPR89A	-2	0.127583883461309	pearson	1	Ttest_pvalue	Coefficient_of_eigenassay	SVD_pCMs_only3CT	NoPrepr	SVD	10089	RCT-Tx7_D	F	RCT
Drug	D_RCT	RCT	Cell_line.Tx7_D	Plate.99	GPR89B	-2	0.144888724909861	pearson	1	Ttest_pvalue	Coefficient_of_eigenassay	SVD_pCMs_only3CT	NoPrepr	SVD	9782	RCT-Tx7_D	F	RCT
Drug	D_RCT	RCT	Cell_line.Tx7_D	Plate.99	GPRASP1	-2	-2.78476839310214	pearson	1	Ttest_pvalue	Coefficient_of_eigenassay	SVD_pCMs_only3CT	NoPrepr	SVD	135	RCT-Tx7_D	F	RCT
Drug	D_RCT	RCT	Cell_line.Tx7_D	Plate.99	GPRASP2	-2	0	pearson	1	Ttest_pvalue	Coefficient_of_eigenassay	SVD_pCMs_only3CT	NoPrepr	SVD	13981.5	RCT-Tx7_D	F	RCT
Drug	D_RCT	RCT	Cell_line.Tx7_D	Plate.99	GPRC5A	-2	0.172633978706377	pearson	1	Ttest_pvalue	Coefficient_of_eigenassay	SVD_pCMs_only3CT	NoPrepr	SVD	9274	RCT-Tx7_D	F	RCT
Drug	D_RCT	RCT	Cell_line.Tx7_D	Plate.99	GPRC5B	-2	-0.0787646838507621	pearson	1	Ttest_pvalue	Coefficient_of_eigenassay	SVD_pCMs_only3CT	NoPrepr	SVD	11006	RCT-Tx7_D	F	RCT
Drug	D_RCT	RCT	Cell_line.Tx7_D	Plate.99	GPRC5C	-2	0.536888215233346	pearson	1	Ttest_pvalue	Coefficient_of_eigenassay	SVD_pCMs_only3CT	NoPrepr	SVD	4567	RCT-Tx7_D	F	RCT
Drug	D_RCT	RCT	Cell_line.Tx7_D	Plate.99	GPRIN1	-2	0.164481335803264	pearson	1	Ttest_pvalue	Coefficient_of_eigenassay	SVD_pCMs_only3CT	NoPrepr	SVD	9412	RCT-Tx7_D	F	RCT
Drug	D_RCT	RCT	Cell_line.Tx7_D	Plate.99	GPRIN2	-2	0	pearson	1	Ttest_pvalue	Coefficient_of_eigenassay	SVD_pCMs_only3CT	NoPrepr	SVD	13981.5	RCT-Tx7_D	F	RCT
Drug	D_RCT	RCT	Cell_line.Tx7_D	Plate.99	GPRIN3	-2	-1.4297962826415	pearson	1	Ttest_pvalue	Coefficient_of_eigenassay	SVD_pCMs_only3CT	NoPrepr	SVD	664	RCT-Tx7_D	F	RCT
Drug	D_RCT	RCT	Cell_line.Tx7_D	Plate.99	GPS1	-2	0.688273934253927	pearson	1	Ttest_pvalue	Coefficient_of_eigenassay	SVD_pCMs_only3CT	NoPrepr	SVD	3307	RCT-Tx7_D	F	RCT
Drug	D_RCT	RCT	Cell_line.Tx7_D	Plate.99	GPS2	-2	0.686513696219036	pearson	1	Ttest_pvalue	Coefficient_of_eigenassay	SVD_pCMs_only3CT	NoPrepr	SVD	3324	RCT-Tx7_D	F	RCT
Drug	D_RCT	RCT	Cell_line.Tx7_D	Plate.99	GPSM1	-2	0.191224518698142	pearson	1	Ttest_pvalue	Coefficient_of_eigenassay	SVD_pCMs_only3CT	NoPrepr	SVD	8953	RCT-Tx7_D	F	RCT
Drug	D_RCT	RCT	Cell_line.Tx7_D	Plate.99	GPSM2	-2	-0.212199857865227	pearson	1	Ttest_pvalue	Coefficient_of_eigenassay	SVD_pCMs_only3CT	NoPrepr	SVD	8608	RCT-Tx7_D	F	RCT
Drug	D_RCT	RCT	Cell_line.Tx7_D	Plate.99	GPT	-2	-0.264961085598128	pearson	1	Ttest_pvalue	Coefficient_of_eigenassay	SVD_pCMs_only3CT	NoPrepr	SVD	7782	RCT-Tx7_D	F	RCT
Drug	D_RCT	RCT	Cell_line.Tx7_D	Plate.99	GPT2	-2	-0.0327370989009856	pearson	1	Ttest_pvalue	Coefficient_of_eigenassay	SVD_pCMs_only3CT	NoPrepr	SVD	11937	RCT-Tx7_D	F	RCT
Drug	D_RCT	RCT	Cell_line.Tx7_D	Plate.99	GPX1	-2	1.48174732550519	pearson	1	Ttest_pvalue	Coefficient_of_eigenassay	SVD_pCMs_only3CT	NoPrepr	SVD	610	RCT-Tx7_D	F	RCT
Drug	D_RCT	RCT	Cell_line.Tx7_D	Plate.99	GPX2	-2	0	pearson	1	Ttest_pvalue	Coefficient_of_eigenassay	SVD_pCMs_only3CT	NoPrepr	SVD	13981.5	RCT-Tx7_D	F	RCT
Drug	D_RCT	RCT	Cell_line.Tx7_D	Plate.99	GPX3	-2	0.270258948290441	pearson	1	Ttest_pvalue	Coefficient_of_eigenassay	SVD_pCMs_only3CT	NoPrepr	SVD	7700	RCT-Tx7_D	F	RCT
Drug	D_RCT	RCT	Cell_line.Tx7_D	Plate.99	GPX4	-2	0.499289339293122	pearson	1	Ttest_pvalue	Coefficient_of_eigenassay	SVD_pCMs_only3CT	NoPrepr	SVD	4939	RCT-Tx7_D	F	RCT
Drug	D_RCT	RCT	Cell_line.Tx7_D	Plate.99	GPX7	-2	0.496342514767907	pearson	1	Ttest_pvalue	Coefficient_of_eigenassay	SVD_pCMs_only3CT	NoPrepr	SVD	4965	RCT-Tx7_D	F	RCT
Drug	D_RCT	RCT	Cell_line.Tx7_D	Plate.99	GPX8	-2	-0.175645891073363	pearson	1	Ttest_pvalue	Coefficient_of_eigenassay	SVD_pCMs_only3CT	NoPrepr	SVD	9219	RCT-Tx7_D	F	RCT
Drug	D_RCT	RCT	Cell_line.Tx7_D	Plate.99	GRAMD1A	-2	0.57029087256918	pearson	1	Ttest_pvalue	Coefficient_of_eigenassay	SVD_pCMs_only3CT	NoPrepr	SVD	4286	RCT-Tx7_D	F	RCT
Drug	D_RCT	RCT	Cell_line.Tx7_D	Plate.99	GRAMD1B	-2	-0.183522549481325	pearson	1	Ttest_pvalue	Coefficient_of_eigenassay	SVD_pCMs_only3CT	NoPrepr	SVD	9078	RCT-Tx7_D	F	RCT
Drug	D_RCT	RCT	Cell_line.Tx7_D	Plate.99	GRAMD1C	-2	0	pearson	1	Ttest_pvalue	Coefficient_of_eigenassay	SVD_pCMs_only3CT	NoPrepr	SVD	13981.5	RCT-Tx7_D	F	RCT
Drug	D_RCT	RCT	Cell_line.Tx7_D	Plate.99	GRAMD2A	-2	0	pearson	1	Ttest_pvalue	Coefficient_of_eigenassay	SVD_pCMs_only3CT	NoPrepr	SVD	13981.5	RCT-Tx7_D	F	RCT
Drug	D_RCT	RCT	Cell_line.Tx7_D	Plate.99	GRAMD2B	-2	-0.154431063223974	pearson	1	Ttest_pvalue	Coefficient_of_eigenassay	SVD_pCMs_only3CT	NoPrepr	SVD	9601	RCT-Tx7_D	F	RCT
Drug	D_RCT	RCT	Cell_line.Tx7_D	Plate.99	GRAMD4	-2	0.133570056256736	pearson	1	Ttest_pvalue	Coefficient_of_eigenassay	SVD_pCMs_only3CT	NoPrepr	SVD	9968	RCT-Tx7_D	F	RCT
Drug	D_RCT	RCT	Cell_line.Tx7_D	Plate.99	GRAP	-2	0	pearson	1	Ttest_pvalue	Coefficient_of_eigenassay	SVD_pCMs_only3CT	NoPrepr	SVD	13981.5	RCT-Tx7_D	F	RCT
Drug	D_RCT	RCT	Cell_line.Tx7_D	Plate.99	GRAP2	-2	0	pearson	1	Ttest_pvalue	Coefficient_of_eigenassay	SVD_pCMs_only3CT	NoPrepr	SVD	13981.5	RCT-Tx7_D	F	RCT
Drug	D_RCT	RCT	Cell_line.Tx7_D	Plate.99	GRASP	-2	0.336636443620291	pearson	1	Ttest_pvalue	Coefficient_of_eigenassay	SVD_pCMs_only3CT	NoPrepr	SVD	6747	RCT-Tx7_D	F	RCT
Drug	D_RCT	RCT	Cell_line.Tx7_D	Plate.99	GRB10	-2	-0.0541367809412459	pearson	1	Ttest_pvalue	Coefficient_of_eigenassay	SVD_pCMs_only3CT	NoPrepr	SVD	11486	RCT-Tx7_D	F	RCT
Drug	D_RCT	RCT	Cell_line.Tx7_D	Plate.99	GRB14	-2	0	pearson	1	Ttest_pvalue	Coefficient_of_eigenassay	SVD_pCMs_only3CT	NoPrepr	SVD	13981.5	RCT-Tx7_D	F	RCT
Drug	D_RCT	RCT	Cell_line.Tx7_D	Plate.99	GRB2	-2	0.463844946648596	pearson	1	Ttest_pvalue	Coefficient_of_eigenassay	SVD_pCMs_only3CT	NoPrepr	SVD	5286	RCT-Tx7_D	F	RCT
Drug	D_RCT	RCT	Cell_line.Tx7_D	Plate.99	GRB7	-2	0.486376482656541	pearson	1	Ttest_pvalue	Coefficient_of_eigenassay	SVD_pCMs_only3CT	NoPrepr	SVD	5055	RCT-Tx7_D	F	RCT
Drug	D_RCT	RCT	Cell_line.Tx7_D	Plate.99	GREB1	-2	-0.172771888707115	pearson	1	Ttest_pvalue	Coefficient_of_eigenassay	SVD_pCMs_only3CT	NoPrepr	SVD	9272	RCT-Tx7_D	F	RCT
Drug	D_RCT	RCT	Cell_line.Tx7_D	Plate.99	GREB1L	-2	-0.993299103087046	pearson	1	Ttest_pvalue	Coefficient_of_eigenassay	SVD_pCMs_only3CT	NoPrepr	SVD	1680	RCT-Tx7_D	F	RCT
Drug	D_RCT	RCT	Cell_line.Tx7_D	Plate.99	GREM2	-2	0	pearson	1	Ttest_pvalue	Coefficient_of_eigenassay	SVD_pCMs_only3CT	NoPrepr	SVD	13981.5	RCT-Tx7_D	F	RCT
Drug	D_RCT	RCT	Cell_line.Tx7_D	Plate.99	GRHL1	-2	-0.146429605425437	pearson	1	Ttest_pvalue	Coefficient_of_eigenassay	SVD_pCMs_only3CT	NoPrepr	SVD	9758	RCT-Tx7_D	F	RCT
Drug	D_RCT	RCT	Cell_line.Tx7_D	Plate.99	GRHL2	-2	0	pearson	1	Ttest_pvalue	Coefficient_of_eigenassay	SVD_pCMs_only3CT	NoPrepr	SVD	13981.5	RCT-Tx7_D	F	RCT
Drug	D_RCT	RCT	Cell_line.Tx7_D	Plate.99	GRHL3	-2	0	pearson	1	Ttest_pvalue	Coefficient_of_eigenassay	SVD_pCMs_only3CT	NoPrepr	SVD	13981.5	RCT-Tx7_D	F	RCT
Drug	D_RCT	RCT	Cell_line.Tx7_D	Plate.99	GRHPR	-2	1.675028759667	pearson	1	Ttest_pvalue	Coefficient_of_eigenassay	SVD_pCMs_only3CT	NoPrepr	SVD	443	RCT-Tx7_D	F	RCT
Drug	D_RCT	RCT	Cell_line.Tx7_D	Plate.99	GRIA1	-2	0	pearson	1	Ttest_pvalue	Coefficient_of_eigenassay	SVD_pCMs_only3CT	NoPrepr	SVD	13981.5	RCT-Tx7_D	F	RCT
Drug	D_RCT	RCT	Cell_line.Tx7_D	Plate.99	GRIA2	-2	0	pearson	1	Ttest_pvalue	Coefficient_of_eigenassay	SVD_pCMs_only3CT	NoPrepr	SVD	13981.5	RCT-Tx7_D	F	RCT
Drug	D_RCT	RCT	Cell_line.Tx7_D	Plate.99	GRIA3	-2	-0.795728605636805	pearson	1	Ttest_pvalue	Coefficient_of_eigenassay	SVD_pCMs_only3CT	NoPrepr	SVD	2635	RCT-Tx7_D	F	RCT
Drug	D_RCT	RCT	Cell_line.Tx7_D	Plate.99	GRIA4	-2	-0.397072236898321	pearson	1	Ttest_pvalue	Coefficient_of_eigenassay	SVD_pCMs_only3CT	NoPrepr	SVD	6020	RCT-Tx7_D	F	RCT
Drug	D_RCT	RCT	Cell_line.Tx7_D	Plate.99	GRID1	-2	0.253040751849909	pearson	1	Ttest_pvalue	Coefficient_of_eigenassay	SVD_pCMs_only3CT	NoPrepr	SVD	7966	RCT-Tx7_D	F	RCT
Drug	D_RCT	RCT	Cell_line.Tx7_D	Plate.99	GRID2	-2	0	pearson	1	Ttest_pvalue	Coefficient_of_eigenassay	SVD_pCMs_only3CT	NoPrepr	SVD	13981.5	RCT-Tx7_D	F	RCT
Drug	D_RCT	RCT	Cell_line.Tx7_D	Plate.99	GRID2IP	-2	0	pearson	1	Ttest_pvalue	Coefficient_of_eigenassay	SVD_pCMs_only3CT	NoPrepr	SVD	13981.5	RCT-Tx7_D	F	RCT
Drug	D_RCT	RCT	Cell_line.Tx7_D	Plate.99	GRIFIN	-2	0	pearson	1	Ttest_pvalue	Coefficient_of_eigenassay	SVD_pCMs_only3CT	NoPrepr	SVD	13981.5	RCT-Tx7_D	F	RCT
Drug	D_RCT	RCT	Cell_line.Tx7_D	Plate.99	GRIK1	-2	0	pearson	1	Ttest_pvalue	Coefficient_of_eigenassay	SVD_pCMs_only3CT	NoPrepr	SVD	13981.5	RCT-Tx7_D	F	RCT
Drug	D_RCT	RCT	Cell_line.Tx7_D	Plate.99	GRIK2	-2	-0.954561129782051	pearson	1	Ttest_pvalue	Coefficient_of_eigenassay	SVD_pCMs_only3CT	NoPrepr	SVD	1829	RCT-Tx7_D	F	RCT
Drug	D_RCT	RCT	Cell_line.Tx7_D	Plate.99	GRIK3	-2	0	pearson	1	Ttest_pvalue	Coefficient_of_eigenassay	SVD_pCMs_only3CT	NoPrepr	SVD	13981.5	RCT-Tx7_D	F	RCT
Drug	D_RCT	RCT	Cell_line.Tx7_D	Plate.99	GRIK4	-2	0	pearson	1	Ttest_pvalue	Coefficient_of_eigenassay	SVD_pCMs_only3CT	NoPrepr	SVD	13981.5	RCT-Tx7_D	F	RCT
Drug	D_RCT	RCT	Cell_line.Tx7_D	Plate.99	GRIK5	-2	-0.0831035368409807	pearson	1	Ttest_pvalue	Coefficient_of_eigenassay	SVD_pCMs_only3CT	NoPrepr	SVD	10922	RCT-Tx7_D	F	RCT
Drug	D_RCT	RCT	Cell_line.Tx7_D	Plate.99	GRIN1	-2	0	pearson	1	Ttest_pvalue	Coefficient_of_eigenassay	SVD_pCMs_only3CT	NoPrepr	SVD	13981.5	RCT-Tx7_D	F	RCT
Drug	D_RCT	RCT	Cell_line.Tx7_D	Plate.99	GRIN2A	-2	0	pearson	1	Ttest_pvalue	Coefficient_of_eigenassay	SVD_pCMs_only3CT	NoPrepr	SVD	13981.5	RCT-Tx7_D	F	RCT
Drug	D_RCT	RCT	Cell_line.Tx7_D	Plate.99	GRIN2B	-2	0	pearson	1	Ttest_pvalue	Coefficient_of_eigenassay	SVD_pCMs_only3CT	NoPrepr	SVD	13981.5	RCT-Tx7_D	F	RCT
Drug	D_RCT	RCT	Cell_line.Tx7_D	Plate.99	GRIN2C	-2	0	pearson	1	Ttest_pvalue	Coefficient_of_eigenassay	SVD_pCMs_only3CT	NoPrepr	SVD	13981.5	RCT-Tx7_D	F	RCT
Drug	D_RCT	RCT	Cell_line.Tx7_D	Plate.99	GRIN2D	-2	-0.64789157463717	pearson	1	Ttest_pvalue	Coefficient_of_eigenassay	SVD_pCMs_only3CT	NoPrepr	SVD	3624	RCT-Tx7_D	F	RCT
Drug	D_RCT	RCT	Cell_line.Tx7_D	Plate.99	GRIN3A	-2	0.224030713657952	pearson	1	Ttest_pvalue	Coefficient_of_eigenassay	SVD_pCMs_only3CT	NoPrepr	SVD	8397	RCT-Tx7_D	F	RCT
Drug	D_RCT	RCT	Cell_line.Tx7_D	Plate.99	GRIN3B	-2	0.0111041808567763	pearson	1	Ttest_pvalue	Coefficient_of_eigenassay	SVD_pCMs_only3CT	NoPrepr	SVD	12395	RCT-Tx7_D	F	RCT
Drug	D_RCT	RCT	Cell_line.Tx7_D	Plate.99	GRINA	-2	0.541360485690986	pearson	1	Ttest_pvalue	Coefficient_of_eigenassay	SVD_pCMs_only3CT	NoPrepr	SVD	4528	RCT-Tx7_D	F	RCT
Drug	D_RCT	RCT	Cell_line.Tx7_D	Plate.99	GRIP1	-2	-1.56399820566586	pearson	1	Ttest_pvalue	Coefficient_of_eigenassay	SVD_pCMs_only3CT	NoPrepr	SVD	525	RCT-Tx7_D	F	RCT
Drug	D_RCT	RCT	Cell_line.Tx7_D	Plate.99	GRIP2	-2	0	pearson	1	Ttest_pvalue	Coefficient_of_eigenassay	SVD_pCMs_only3CT	NoPrepr	SVD	13981.5	RCT-Tx7_D	F	RCT
Drug	D_RCT	RCT	Cell_line.Tx7_D	Plate.99	GRIPAP1	-2	-0.0365739839367841	pearson	1	Ttest_pvalue	Coefficient_of_eigenassay	SVD_pCMs_only3CT	NoPrepr	SVD	11845	RCT-Tx7_D	F	RCT
Drug	D_RCT	RCT	Cell_line.Tx7_D	Plate.99	GRK1	-2	0	pearson	1	Ttest_pvalue	Coefficient_of_eigenassay	SVD_pCMs_only3CT	NoPrepr	SVD	13981.5	RCT-Tx7_D	F	RCT
Drug	D_RCT	RCT	Cell_line.Tx7_D	Plate.99	GRK2	-2	0.481509475917533	pearson	1	Ttest_pvalue	Coefficient_of_eigenassay	SVD_pCMs_only3CT	NoPrepr	SVD	5104	RCT-Tx7_D	F	RCT
Drug	D_RCT	RCT	Cell_line.Tx7_D	Plate.99	GRK3	-2	-0.455471268098393	pearson	1	Ttest_pvalue	Coefficient_of_eigenassay	SVD_pCMs_only3CT	NoPrepr	SVD	5378	RCT-Tx7_D	F	RCT
Drug	D_RCT	RCT	Cell_line.Tx7_D	Plate.99	GRK4	-2	-0.234654161293809	pearson	1	Ttest_pvalue	Coefficient_of_eigenassay	SVD_pCMs_only3CT	NoPrepr	SVD	8254	RCT-Tx7_D	F	RCT
Drug	D_RCT	RCT	Cell_line.Tx7_D	Plate.99	GRK5	-2	-0.423285966828937	pearson	1	Ttest_pvalue	Coefficient_of_eigenassay	SVD_pCMs_only3CT	NoPrepr	SVD	5680	RCT-Tx7_D	F	RCT
Drug	D_RCT	RCT	Cell_line.Tx7_D	Plate.99	GRK6	-2	0.787078443852771	pearson	1	Ttest_pvalue	Coefficient_of_eigenassay	SVD_pCMs_only3CT	NoPrepr	SVD	2680	RCT-Tx7_D	F	RCT
Drug	D_RCT	RCT	Cell_line.Tx7_D	Plate.99	GRK7	-2	0	pearson	1	Ttest_pvalue	Coefficient_of_eigenassay	SVD_pCMs_only3CT	NoPrepr	SVD	13981.5	RCT-Tx7_D	F	RCT
Drug	D_RCT	RCT	Cell_line.Tx7_D	Plate.99	GRM1	-2	0	pearson	1	Ttest_pvalue	Coefficient_of_eigenassay	SVD_pCMs_only3CT	NoPrepr	SVD	13981.5	RCT-Tx7_D	F	RCT
Drug	D_RCT	RCT	Cell_line.Tx7_D	Plate.99	GRM2	-2	0	pearson	1	Ttest_pvalue	Coefficient_of_eigenassay	SVD_pCMs_only3CT	NoPrepr	SVD	13981.5	RCT-Tx7_D	F	RCT
Drug	D_RCT	RCT	Cell_line.Tx7_D	Plate.99	GRM3	-2	0	pearson	1	Ttest_pvalue	Coefficient_of_eigenassay	SVD_pCMs_only3CT	NoPrepr	SVD	13981.5	RCT-Tx7_D	F	RCT
Drug	D_RCT	RCT	Cell_line.Tx7_D	Plate.99	GRM4	-2	0	pearson	1	Ttest_pvalue	Coefficient_of_eigenassay	SVD_pCMs_only3CT	NoPrepr	SVD	13981.5	RCT-Tx7_D	F	RCT
Drug	D_RCT	RCT	Cell_line.Tx7_D	Plate.99	GRM6	-2	0	pearson	1	Ttest_pvalue	Coefficient_of_eigenassay	SVD_pCMs_only3CT	NoPrepr	SVD	13981.5	RCT-Tx7_D	F	RCT
Drug	D_RCT	RCT	Cell_line.Tx7_D	Plate.99	GRM8	-2	0	pearson	1	Ttest_pvalue	Coefficient_of_eigenassay	SVD_pCMs_only3CT	NoPrepr	SVD	13981.5	RCT-Tx7_D	F	RCT
Drug	D_RCT	RCT	Cell_line.Tx7_D	Plate.99	GRN	-2	0.990988702569062	pearson	1	Ttest_pvalue	Coefficient_of_eigenassay	SVD_pCMs_only3CT	NoPrepr	SVD	1693	RCT-Tx7_D	F	RCT
Drug	D_RCT	RCT	Cell_line.Tx7_D	Plate.99	GRPEL1	-2	0.142630609478748	pearson	1	Ttest_pvalue	Coefficient_of_eigenassay	SVD_pCMs_only3CT	NoPrepr	SVD	9818	RCT-Tx7_D	F	RCT
Drug	D_RCT	RCT	Cell_line.Tx7_D	Plate.99	GRPEL2	-2	-0.27568558360709	pearson	1	Ttest_pvalue	Coefficient_of_eigenassay	SVD_pCMs_only3CT	NoPrepr	SVD	7627	RCT-Tx7_D	F	RCT
Drug	D_RCT	RCT	Cell_line.Tx7_D	Plate.99	GRSF1	-2	-0.355592075678255	pearson	1	Ttest_pvalue	Coefficient_of_eigenassay	SVD_pCMs_only3CT	NoPrepr	SVD	6524	RCT-Tx7_D	F	RCT
Drug	D_RCT	RCT	Cell_line.Tx7_D	Plate.99	GRTP1	-2	0.0887938858642756	pearson	1	Ttest_pvalue	Coefficient_of_eigenassay	SVD_pCMs_only3CT	NoPrepr	SVD	10824	RCT-Tx7_D	F	RCT
Drug	D_RCT	RCT	Cell_line.Tx7_D	Plate.99	GRWD1	-2	0.411616680562114	pearson	1	Ttest_pvalue	Coefficient_of_eigenassay	SVD_pCMs_only3CT	NoPrepr	SVD	5832	RCT-Tx7_D	F	RCT
Drug	D_RCT	RCT	Cell_line.Tx7_D	Plate.99	GSAP	-2	-0.210628781135816	pearson	1	Ttest_pvalue	Coefficient_of_eigenassay	SVD_pCMs_only3CT	NoPrepr	SVD	8638	RCT-Tx7_D	F	RCT
Drug	D_RCT	RCT	Cell_line.Tx7_D	Plate.99	GSDMB	-2	-0.713935942840034	pearson	1	Ttest_pvalue	Coefficient_of_eigenassay	SVD_pCMs_only3CT	NoPrepr	SVD	3130	RCT-Tx7_D	F	RCT
Drug	D_RCT	RCT	Cell_line.Tx7_D	Plate.99	GSDME	-2	0.0183461991393865	pearson	1	Ttest_pvalue	Coefficient_of_eigenassay	SVD_pCMs_only3CT	NoPrepr	SVD	12241	RCT-Tx7_D	F	RCT
Drug	D_RCT	RCT	Cell_line.Tx7_D	Plate.99	GSE1	-2	-0.324036649453368	pearson	1	Ttest_pvalue	Coefficient_of_eigenassay	SVD_pCMs_only3CT	NoPrepr	SVD	6935	RCT-Tx7_D	F	RCT
Drug	D_RCT	RCT	Cell_line.Tx7_D	Plate.99	GSG1	-2	-0.114614198982227	pearson	1	Ttest_pvalue	Coefficient_of_eigenassay	SVD_pCMs_only3CT	NoPrepr	SVD	10349	RCT-Tx7_D	F	RCT
Drug	D_RCT	RCT	Cell_line.Tx7_D	Plate.99	GSG1L	-2	0	pearson	1	Ttest_pvalue	Coefficient_of_eigenassay	SVD_pCMs_only3CT	NoPrepr	SVD	13981.5	RCT-Tx7_D	F	RCT
Drug	D_RCT	RCT	Cell_line.Tx7_D	Plate.99	GSK3A	-2	0.77873594449258	pearson	1	Ttest_pvalue	Coefficient_of_eigenassay	SVD_pCMs_only3CT	NoPrepr	SVD	2731	RCT-Tx7_D	F	RCT
Drug	D_RCT	RCT	Cell_line.Tx7_D	Plate.99	GSK3B	-2	-0.719997919602696	pearson	1	Ttest_pvalue	Coefficient_of_eigenassay	SVD_pCMs_only3CT	NoPrepr	SVD	3095	RCT-Tx7_D	F	RCT
Drug	D_RCT	RCT	Cell_line.Tx7_D	Plate.99	GSKIP	-2	-0.0650505139306665	pearson	1	Ttest_pvalue	Coefficient_of_eigenassay	SVD_pCMs_only3CT	NoPrepr	SVD	11277	RCT-Tx7_D	F	RCT
Drug	D_RCT	RCT	Cell_line.Tx7_D	Plate.99	GSN	-2	0.843365553952367	pearson	1	Ttest_pvalue	Coefficient_of_eigenassay	SVD_pCMs_only3CT	NoPrepr	SVD	2357	RCT-Tx7_D	F	RCT
Drug	D_RCT	RCT	Cell_line.Tx7_D	Plate.99	GSPT1	-2	-0.427892128451074	pearson	1	Ttest_pvalue	Coefficient_of_eigenassay	SVD_pCMs_only3CT	NoPrepr	SVD	5631	RCT-Tx7_D	F	RCT
Drug	D_RCT	RCT	Cell_line.Tx7_D	Plate.99	GSPT2	-2	-0.183469629293159	pearson	1	Ttest_pvalue	Coefficient_of_eigenassay	SVD_pCMs_only3CT	NoPrepr	SVD	9081	RCT-Tx7_D	F	RCT
Drug	D_RCT	RCT	Cell_line.Tx7_D	Plate.99	GSR	-2	0.0452484071085796	pearson	1	Ttest_pvalue	Coefficient_of_eigenassay	SVD_pCMs_only3CT	NoPrepr	SVD	11672	RCT-Tx7_D	F	RCT
Drug	D_RCT	RCT	Cell_line.Tx7_D	Plate.99	GSS	-2	0.677742816986792	pearson	1	Ttest_pvalue	Coefficient_of_eigenassay	SVD_pCMs_only3CT	NoPrepr	SVD	3398	RCT-Tx7_D	F	RCT
Drug	D_RCT	RCT	Cell_line.Tx7_D	Plate.99	GSTA4	-2	0.237131972654188	pearson	1	Ttest_pvalue	Coefficient_of_eigenassay	SVD_pCMs_only3CT	NoPrepr	SVD	8205	RCT-Tx7_D	F	RCT
Drug	D_RCT	RCT	Cell_line.Tx7_D	Plate.99	GSTCD	-2	-0.0488494575957948	pearson	1	Ttest_pvalue	Coefficient_of_eigenassay	SVD_pCMs_only3CT	NoPrepr	SVD	11609	RCT-Tx7_D	F	RCT
Drug	D_RCT	RCT	Cell_line.Tx7_D	Plate.99	GSTK1	-2	1.0578672142518	pearson	1	Ttest_pvalue	Coefficient_of_eigenassay	SVD_pCMs_only3CT	NoPrepr	SVD	1453	RCT-Tx7_D	F	RCT
Drug	D_RCT	RCT	Cell_line.Tx7_D	Plate.99	GSTM1	-2	1.2903479673659	pearson	1	Ttest_pvalue	Coefficient_of_eigenassay	SVD_pCMs_only3CT	NoPrepr	SVD	907	RCT-Tx7_D	F	RCT
Drug	D_RCT	RCT	Cell_line.Tx7_D	Plate.99	GSTM2	-2	1.11942553053418	pearson	1	Ttest_pvalue	Coefficient_of_eigenassay	SVD_pCMs_only3CT	NoPrepr	SVD	1263	RCT-Tx7_D	F	RCT
Drug	D_RCT	RCT	Cell_line.Tx7_D	Plate.99	GSTM3	-2	0.376458814351591	pearson	1	Ttest_pvalue	Coefficient_of_eigenassay	SVD_pCMs_only3CT	NoPrepr	SVD	6269	RCT-Tx7_D	F	RCT
Drug	D_RCT	RCT	Cell_line.Tx7_D	Plate.99	GSTM4	-2	0.523763642112249	pearson	1	Ttest_pvalue	Coefficient_of_eigenassay	SVD_pCMs_only3CT	NoPrepr	SVD	4687	RCT-Tx7_D	F	RCT
Drug	D_RCT	RCT	Cell_line.Tx7_D	Plate.99	GSTO1	-2	0.736295285826285	pearson	1	Ttest_pvalue	Coefficient_of_eigenassay	SVD_pCMs_only3CT	NoPrepr	SVD	2991	RCT-Tx7_D	F	RCT
Drug	D_RCT	RCT	Cell_line.Tx7_D	Plate.99	GSTO2	-2	0.343734765374318	pearson	1	Ttest_pvalue	Coefficient_of_eigenassay	SVD_pCMs_only3CT	NoPrepr	SVD	6667	RCT-Tx7_D	F	RCT
Drug	D_RCT	RCT	Cell_line.Tx7_D	Plate.99	GSTP1	-2	0.673398881934986	pearson	1	Ttest_pvalue	Coefficient_of_eigenassay	SVD_pCMs_only3CT	NoPrepr	SVD	3435	RCT-Tx7_D	F	RCT
Drug	D_RCT	RCT	Cell_line.Tx7_D	Plate.99	GSTT1	-2	0	pearson	1	Ttest_pvalue	Coefficient_of_eigenassay	SVD_pCMs_only3CT	NoPrepr	SVD	13981.5	RCT-Tx7_D	F	RCT
Drug	D_RCT	RCT	Cell_line.Tx7_D	Plate.99	GSTZ1	-2	0.765154895313819	pearson	1	Ttest_pvalue	Coefficient_of_eigenassay	SVD_pCMs_only3CT	NoPrepr	SVD	2822	RCT-Tx7_D	F	RCT
Drug	D_RCT	RCT	Cell_line.Tx7_D	Plate.99	GTDC1	-2	-0.00684032990162086	pearson	1	Ttest_pvalue	Coefficient_of_eigenassay	SVD_pCMs_only3CT	NoPrepr	SVD	12497	RCT-Tx7_D	F	RCT
Drug	D_RCT	RCT	Cell_line.Tx7_D	Plate.99	GTF2A1	-2	-0.768822944600998	pearson	1	Ttest_pvalue	Coefficient_of_eigenassay	SVD_pCMs_only3CT	NoPrepr	SVD	2792	RCT-Tx7_D	F	RCT
Drug	D_RCT	RCT	Cell_line.Tx7_D	Plate.99	GTF2A2	-2	0.341189026448701	pearson	1	Ttest_pvalue	Coefficient_of_eigenassay	SVD_pCMs_only3CT	NoPrepr	SVD	6698	RCT-Tx7_D	F	RCT
Drug	D_RCT	RCT	Cell_line.Tx7_D	Plate.99	GTF2B	-2	0.0734175481018157	pearson	1	Ttest_pvalue	Coefficient_of_eigenassay	SVD_pCMs_only3CT	NoPrepr	SVD	11097	RCT-Tx7_D	F	RCT
Drug	D_RCT	RCT	Cell_line.Tx7_D	Plate.99	GTF2E1	-2	-0.233055965800272	pearson	1	Ttest_pvalue	Coefficient_of_eigenassay	SVD_pCMs_only3CT	NoPrepr	SVD	8277	RCT-Tx7_D	F	RCT
Drug	D_RCT	RCT	Cell_line.Tx7_D	Plate.99	GTF2E2	-2	-0.0402373443265013	pearson	1	Ttest_pvalue	Coefficient_of_eigenassay	SVD_pCMs_only3CT	NoPrepr	SVD	11782	RCT-Tx7_D	F	RCT
Drug	D_RCT	RCT	Cell_line.Tx7_D	Plate.99	GTF2F1	-2	0.0793628491776494	pearson	1	Ttest_pvalue	Coefficient_of_eigenassay	SVD_pCMs_only3CT	NoPrepr	SVD	10997	RCT-Tx7_D	F	RCT
Drug	D_RCT	RCT	Cell_line.Tx7_D	Plate.99	GTF2F2	-2	-0.171278700960452	pearson	1	Ttest_pvalue	Coefficient_of_eigenassay	SVD_pCMs_only3CT	NoPrepr	SVD	9302	RCT-Tx7_D	F	RCT
Drug	D_RCT	RCT	Cell_line.Tx7_D	Plate.99	GTF2H1	-2	-0.190038307686646	pearson	1	Ttest_pvalue	Coefficient_of_eigenassay	SVD_pCMs_only3CT	NoPrepr	SVD	8978	RCT-Tx7_D	F	RCT
Drug	D_RCT	RCT	Cell_line.Tx7_D	Plate.99	GTF2H2	-2	0	pearson	1	Ttest_pvalue	Coefficient_of_eigenassay	SVD_pCMs_only3CT	NoPrepr	SVD	13981.5	RCT-Tx7_D	F	RCT
Drug	D_RCT	RCT	Cell_line.Tx7_D	Plate.99	GTF2H2C_2	-2	0	pearson	1	Ttest_pvalue	Coefficient_of_eigenassay	SVD_pCMs_only3CT	NoPrepr	SVD	13981.5	RCT-Tx7_D	F	RCT
Drug	D_RCT	RCT	Cell_line.Tx7_D	Plate.99	GTF2H3	-2	0.0820164603854874	pearson	1	Ttest_pvalue	Coefficient_of_eigenassay	SVD_pCMs_only3CT	NoPrepr	SVD	10946	RCT-Tx7_D	F	RCT
Drug	D_RCT	RCT	Cell_line.Tx7_D	Plate.99	GTF2H5	-2	0.365477623940575	pearson	1	Ttest_pvalue	Coefficient_of_eigenassay	SVD_pCMs_only3CT	NoPrepr	SVD	6395	RCT-Tx7_D	F	RCT
Drug	D_RCT	RCT	Cell_line.Tx7_D	Plate.99	GTF2I	-2	-2.40173521033463	pearson	1	Ttest_pvalue	Coefficient_of_eigenassay	SVD_pCMs_only3CT	NoPrepr	SVD	198	RCT-Tx7_D	F	RCT
Drug	D_RCT	RCT	Cell_line.Tx7_D	Plate.99	GTF2IRD1	-2	0.20269928090929	pearson	1	Ttest_pvalue	Coefficient_of_eigenassay	SVD_pCMs_only3CT	NoPrepr	SVD	8763	RCT-Tx7_D	F	RCT
Drug	D_RCT	RCT	Cell_line.Tx7_D	Plate.99	GTF2IRD2	-2	0.406861829110777	pearson	1	Ttest_pvalue	Coefficient_of_eigenassay	SVD_pCMs_only3CT	NoPrepr	SVD	5896	RCT-Tx7_D	F	RCT
Drug	D_RCT	RCT	Cell_line.Tx7_D	Plate.99	GTF2IRD2B	-2	0.291764915273554	pearson	1	Ttest_pvalue	Coefficient_of_eigenassay	SVD_pCMs_only3CT	NoPrepr	SVD	7395	RCT-Tx7_D	F	RCT
Drug	D_RCT	RCT	Cell_line.Tx7_D	Plate.99	GTF3A	-2	0.349703814701766	pearson	1	Ttest_pvalue	Coefficient_of_eigenassay	SVD_pCMs_only3CT	NoPrepr	SVD	6590	RCT-Tx7_D	F	RCT
Drug	D_RCT	RCT	Cell_line.Tx7_D	Plate.99	GTF3C1	-2	0.0222882631900462	pearson	1	Ttest_pvalue	Coefficient_of_eigenassay	SVD_pCMs_only3CT	NoPrepr	SVD	12167	RCT-Tx7_D	F	RCT
Drug	D_RCT	RCT	Cell_line.Tx7_D	Plate.99	GTF3C2	-2	0.0882631320262125	pearson	1	Ttest_pvalue	Coefficient_of_eigenassay	SVD_pCMs_only3CT	NoPrepr	SVD	10837	RCT-Tx7_D	F	RCT
Drug	D_RCT	RCT	Cell_line.Tx7_D	Plate.99	GTF3C3	-2	-0.832306268630554	pearson	1	Ttest_pvalue	Coefficient_of_eigenassay	SVD_pCMs_only3CT	NoPrepr	SVD	2426	RCT-Tx7_D	F	RCT
Drug	D_RCT	RCT	Cell_line.Tx7_D	Plate.99	GTF3C4	-2	-0.244998492436242	pearson	1	Ttest_pvalue	Coefficient_of_eigenassay	SVD_pCMs_only3CT	NoPrepr	SVD	8092	RCT-Tx7_D	F	RCT
Drug	D_RCT	RCT	Cell_line.Tx7_D	Plate.99	GTF3C5	-2	0.963843635595034	pearson	1	Ttest_pvalue	Coefficient_of_eigenassay	SVD_pCMs_only3CT	NoPrepr	SVD	1794	RCT-Tx7_D	F	RCT
Drug	D_RCT	RCT	Cell_line.Tx7_D	Plate.99	GTF3C6	-2	0.142523944318038	pearson	1	Ttest_pvalue	Coefficient_of_eigenassay	SVD_pCMs_only3CT	NoPrepr	SVD	9820	RCT-Tx7_D	F	RCT
Drug	D_RCT	RCT	Cell_line.Tx7_D	Plate.99	GTPBP1	-2	0.331516163026566	pearson	1	Ttest_pvalue	Coefficient_of_eigenassay	SVD_pCMs_only3CT	NoPrepr	SVD	6822	RCT-Tx7_D	F	RCT
Drug	D_RCT	RCT	Cell_line.Tx7_D	Plate.99	GTPBP10	-2	-0.127335915600191	pearson	1	Ttest_pvalue	Coefficient_of_eigenassay	SVD_pCMs_only3CT	NoPrepr	SVD	10093	RCT-Tx7_D	F	RCT
Drug	D_RCT	RCT	Cell_line.Tx7_D	Plate.99	GTPBP2	-2	0.0942044559650824	pearson	1	Ttest_pvalue	Coefficient_of_eigenassay	SVD_pCMs_only3CT	NoPrepr	SVD	10721	RCT-Tx7_D	F	RCT
Drug	D_RCT	RCT	Cell_line.Tx7_D	Plate.99	GTPBP3	-2	0.354375875220215	pearson	1	Ttest_pvalue	Coefficient_of_eigenassay	SVD_pCMs_only3CT	NoPrepr	SVD	6541	RCT-Tx7_D	F	RCT
Drug	D_RCT	RCT	Cell_line.Tx7_D	Plate.99	GTPBP4	-2	-1.56696305575954	pearson	1	Ttest_pvalue	Coefficient_of_eigenassay	SVD_pCMs_only3CT	NoPrepr	SVD	520	RCT-Tx7_D	F	RCT
Drug	D_RCT	RCT	Cell_line.Tx7_D	Plate.99	GTPBP8	-2	-0.0448202903727006	pearson	1	Ttest_pvalue	Coefficient_of_eigenassay	SVD_pCMs_only3CT	NoPrepr	SVD	11679	RCT-Tx7_D	F	RCT
Drug	D_RCT	RCT	Cell_line.Tx7_D	Plate.99	GTSE1	-2	1.36951253526194	pearson	1	Ttest_pvalue	Coefficient_of_eigenassay	SVD_pCMs_only3CT	NoPrepr	SVD	762	RCT-Tx7_D	F	RCT
Drug	D_RCT	RCT	Cell_line.Tx7_D	Plate.99	GUCA1A	-2	1.16748620510808	pearson	1	Ttest_pvalue	Coefficient_of_eigenassay	SVD_pCMs_only3CT	NoPrepr	SVD	1160	RCT-Tx7_D	F	RCT
Drug	D_RCT	RCT	Cell_line.Tx7_D	Plate.99	GUCA1B	-2	-0.10866959507809	pearson	1	Ttest_pvalue	Coefficient_of_eigenassay	SVD_pCMs_only3CT	NoPrepr	SVD	10456	RCT-Tx7_D	F	RCT
Drug	D_RCT	RCT	Cell_line.Tx7_D	Plate.99	GUCD1	-2	0.644534642677938	pearson	1	Ttest_pvalue	Coefficient_of_eigenassay	SVD_pCMs_only3CT	NoPrepr	SVD	3655	RCT-Tx7_D	F	RCT
Drug	D_RCT	RCT	Cell_line.Tx7_D	Plate.99	GUCY1A1	-2	-0.893001209027045	pearson	1	Ttest_pvalue	Coefficient_of_eigenassay	SVD_pCMs_only3CT	NoPrepr	SVD	2116	RCT-Tx7_D	F	RCT
Drug	D_RCT	RCT	Cell_line.Tx7_D	Plate.99	GUCY1A2	-2	-1.14740291919233	pearson	1	Ttest_pvalue	Coefficient_of_eigenassay	SVD_pCMs_only3CT	NoPrepr	SVD	1198	RCT-Tx7_D	F	RCT
Drug	D_RCT	RCT	Cell_line.Tx7_D	Plate.99	GUCY1B1	-2	-0.301773112462243	pearson	1	Ttest_pvalue	Coefficient_of_eigenassay	SVD_pCMs_only3CT	NoPrepr	SVD	7249	RCT-Tx7_D	F	RCT
Drug	D_RCT	RCT	Cell_line.Tx7_D	Plate.99	GUCY2C	-2	0	pearson	1	Ttest_pvalue	Coefficient_of_eigenassay	SVD_pCMs_only3CT	NoPrepr	SVD	13981.5	RCT-Tx7_D	F	RCT
Drug	D_RCT	RCT	Cell_line.Tx7_D	Plate.99	GUF1	-2	-0.519338307120128	pearson	1	Ttest_pvalue	Coefficient_of_eigenassay	SVD_pCMs_only3CT	NoPrepr	SVD	4736	RCT-Tx7_D	F	RCT
Drug	D_RCT	RCT	Cell_line.Tx7_D	Plate.99	GUK1	-2	1.0440455100764	pearson	1	Ttest_pvalue	Coefficient_of_eigenassay	SVD_pCMs_only3CT	NoPrepr	SVD	1511	RCT-Tx7_D	F	RCT
Drug	D_RCT	RCT	Cell_line.Tx7_D	Plate.99	GULP1	-2	-0.57037705784869	pearson	1	Ttest_pvalue	Coefficient_of_eigenassay	SVD_pCMs_only3CT	NoPrepr	SVD	4285	RCT-Tx7_D	F	RCT
Drug	D_RCT	RCT	Cell_line.Tx7_D	Plate.99	GUSB	-2	0.400768846381053	pearson	1	Ttest_pvalue	Coefficient_of_eigenassay	SVD_pCMs_only3CT	NoPrepr	SVD	5966	RCT-Tx7_D	F	RCT
Drug	D_RCT	RCT	Cell_line.Tx7_D	Plate.99	GXYLT1	-2	-1.79920364259016	pearson	1	Ttest_pvalue	Coefficient_of_eigenassay	SVD_pCMs_only3CT	NoPrepr	SVD	375	RCT-Tx7_D	F	RCT
Drug	D_RCT	RCT	Cell_line.Tx7_D	Plate.99	GXYLT2	-2	-0.372997449646831	pearson	1	Ttest_pvalue	Coefficient_of_eigenassay	SVD_pCMs_only3CT	NoPrepr	SVD	6305	RCT-Tx7_D	F	RCT
Drug	D_RCT	RCT	Cell_line.Tx7_D	Plate.99	GYG1	-2	0.00292279708618314	pearson	1	Ttest_pvalue	Coefficient_of_eigenassay	SVD_pCMs_only3CT	NoPrepr	SVD	12583	RCT-Tx7_D	F	RCT
Drug	D_RCT	RCT	Cell_line.Tx7_D	Plate.99	GYG2	-2	-0.0614284019168708	pearson	1	Ttest_pvalue	Coefficient_of_eigenassay	SVD_pCMs_only3CT	NoPrepr	SVD	11353	RCT-Tx7_D	F	RCT
Drug	D_RCT	RCT	Cell_line.Tx7_D	Plate.99	GYPC	-2	0.809901060619318	pearson	1	Ttest_pvalue	Coefficient_of_eigenassay	SVD_pCMs_only3CT	NoPrepr	SVD	2538	RCT-Tx7_D	F	RCT
Drug	D_RCT	RCT	Cell_line.Tx7_D	Plate.99	GYPE	-2	0	pearson	1	Ttest_pvalue	Coefficient_of_eigenassay	SVD_pCMs_only3CT	NoPrepr	SVD	13981.5	RCT-Tx7_D	F	RCT
Drug	D_RCT	RCT	Cell_line.Tx7_D	Plate.99	GYS1	-2	-0.0734685627167435	pearson	1	Ttest_pvalue	Coefficient_of_eigenassay	SVD_pCMs_only3CT	NoPrepr	SVD	11095	RCT-Tx7_D	F	RCT
Drug	D_RCT	RCT	Cell_line.Tx7_D	Plate.99	GYS2	-2	0	pearson	1	Ttest_pvalue	Coefficient_of_eigenassay	SVD_pCMs_only3CT	NoPrepr	SVD	13981.5	RCT-Tx7_D	F	RCT
Drug	D_RCT	RCT	Cell_line.Tx7_D	Plate.99	GZF1	-2	-0.768949338245096	pearson	1	Ttest_pvalue	Coefficient_of_eigenassay	SVD_pCMs_only3CT	NoPrepr	SVD	2790	RCT-Tx7_D	F	RCT
Drug	D_RCT	RCT	Cell_line.Tx7_D	Plate.99	GZMM	-2	0	pearson	1	Ttest_pvalue	Coefficient_of_eigenassay	SVD_pCMs_only3CT	NoPrepr	SVD	13981.5	RCT-Tx7_D	F	RCT
Drug	D_RCT	RCT	Cell_line.Tx7_D	Plate.99	H1F0	-2	0.0215857385434485	pearson	1	Ttest_pvalue	Coefficient_of_eigenassay	SVD_pCMs_only3CT	NoPrepr	SVD	12178	RCT-Tx7_D	F	RCT
Drug	D_RCT	RCT	Cell_line.Tx7_D	Plate.99	H1FX	-2	0.241689306270301	pearson	1	Ttest_pvalue	Coefficient_of_eigenassay	SVD_pCMs_only3CT	NoPrepr	SVD	8140	RCT-Tx7_D	F	RCT
Drug	D_RCT	RCT	Cell_line.Tx7_D	Plate.99	H2AFJ	-2	0.776995285841955	pearson	1	Ttest_pvalue	Coefficient_of_eigenassay	SVD_pCMs_only3CT	NoPrepr	SVD	2739	RCT-Tx7_D	F	RCT
Drug	D_RCT	RCT	Cell_line.Tx7_D	Plate.99	H2AFV	-2	0.0222080848675396	pearson	1	Ttest_pvalue	Coefficient_of_eigenassay	SVD_pCMs_only3CT	NoPrepr	SVD	12168	RCT-Tx7_D	F	RCT
Drug	D_RCT	RCT	Cell_line.Tx7_D	Plate.99	H2AFX	-2	2.01644914491611	pearson	1	Ttest_pvalue	Coefficient_of_eigenassay	SVD_pCMs_only3CT	NoPrepr	SVD	284	RCT-Tx7_D	F	RCT
Drug	D_RCT	RCT	Cell_line.Tx7_D	Plate.99	H2AFY	-2	0.351516280100992	pearson	1	Ttest_pvalue	Coefficient_of_eigenassay	SVD_pCMs_only3CT	NoPrepr	SVD	6568	RCT-Tx7_D	F	RCT
Drug	D_RCT	RCT	Cell_line.Tx7_D	Plate.99	H2AFY2	-2	0.716227558485083	pearson	1	Ttest_pvalue	Coefficient_of_eigenassay	SVD_pCMs_only3CT	NoPrepr	SVD	3114	RCT-Tx7_D	F	RCT
Drug	D_RCT	RCT	Cell_line.Tx7_D	Plate.99	H2AFZ	-2	0.574803865774531	pearson	1	Ttest_pvalue	Coefficient_of_eigenassay	SVD_pCMs_only3CT	NoPrepr	SVD	4249	RCT-Tx7_D	F	RCT
Drug	D_RCT	RCT	Cell_line.Tx7_D	Plate.99	H3F3A	-2	0.132646509301046	pearson	1	Ttest_pvalue	Coefficient_of_eigenassay	SVD_pCMs_only3CT	NoPrepr	SVD	9984	RCT-Tx7_D	F	RCT
Drug	D_RCT	RCT	Cell_line.Tx7_D	Plate.99	H3F3B	-2	0.400012910430513	pearson	1	Ttest_pvalue	Coefficient_of_eigenassay	SVD_pCMs_only3CT	NoPrepr	SVD	5985	RCT-Tx7_D	F	RCT
Drug	D_RCT	RCT	Cell_line.Tx7_D	Plate.99	H6PD	-2	0.113483482483195	pearson	1	Ttest_pvalue	Coefficient_of_eigenassay	SVD_pCMs_only3CT	NoPrepr	SVD	10374	RCT-Tx7_D	F	RCT
Drug	D_RCT	RCT	Cell_line.Tx7_D	Plate.99	HAAO	-2	0	pearson	1	Ttest_pvalue	Coefficient_of_eigenassay	SVD_pCMs_only3CT	NoPrepr	SVD	13981.5	RCT-Tx7_D	F	RCT
Drug	D_RCT	RCT	Cell_line.Tx7_D	Plate.99	HABP4	-2	-0.587228977515779	pearson	1	Ttest_pvalue	Coefficient_of_eigenassay	SVD_pCMs_only3CT	NoPrepr	SVD	4135	RCT-Tx7_D	F	RCT
Drug	D_RCT	RCT	Cell_line.Tx7_D	Plate.99	HACD1	-2	-0.0113151892950872	pearson	1	Ttest_pvalue	Coefficient_of_eigenassay	SVD_pCMs_only3CT	NoPrepr	SVD	12386	RCT-Tx7_D	F	RCT
Drug	D_RCT	RCT	Cell_line.Tx7_D	Plate.99	HACD2	-2	-0.340971196870135	pearson	1	Ttest_pvalue	Coefficient_of_eigenassay	SVD_pCMs_only3CT	NoPrepr	SVD	6704	RCT-Tx7_D	F	RCT
Drug	D_RCT	RCT	Cell_line.Tx7_D	Plate.99	HACD3	-2	0.0616936859484922	pearson	1	Ttest_pvalue	Coefficient_of_eigenassay	SVD_pCMs_only3CT	NoPrepr	SVD	11346	RCT-Tx7_D	F	RCT
Drug	D_RCT	RCT	Cell_line.Tx7_D	Plate.99	HACD4	-2	0	pearson	1	Ttest_pvalue	Coefficient_of_eigenassay	SVD_pCMs_only3CT	NoPrepr	SVD	13981.5	RCT-Tx7_D	F	RCT
Drug	D_RCT	RCT	Cell_line.Tx7_D	Plate.99	HACE1	-2	-0.620804885688066	pearson	1	Ttest_pvalue	Coefficient_of_eigenassay	SVD_pCMs_only3CT	NoPrepr	SVD	3845	RCT-Tx7_D	F	RCT
Drug	D_RCT	RCT	Cell_line.Tx7_D	Plate.99	HACL1	-2	0.162539505853042	pearson	1	Ttest_pvalue	Coefficient_of_eigenassay	SVD_pCMs_only3CT	NoPrepr	SVD	9449	RCT-Tx7_D	F	RCT
Drug	D_RCT	RCT	Cell_line.Tx7_D	Plate.99	HADH	-2	0.661044216323551	pearson	1	Ttest_pvalue	Coefficient_of_eigenassay	SVD_pCMs_only3CT	NoPrepr	SVD	3528	RCT-Tx7_D	F	RCT
Drug	D_RCT	RCT	Cell_line.Tx7_D	Plate.99	HADHA	-2	-0.149285798544583	pearson	1	Ttest_pvalue	Coefficient_of_eigenassay	SVD_pCMs_only3CT	NoPrepr	SVD	9704	RCT-Tx7_D	F	RCT
Drug	D_RCT	RCT	Cell_line.Tx7_D	Plate.99	HADHB	-2	0.228743294299569	pearson	1	Ttest_pvalue	Coefficient_of_eigenassay	SVD_pCMs_only3CT	NoPrepr	SVD	8325	RCT-Tx7_D	F	RCT
Drug	D_RCT	RCT	Cell_line.Tx7_D	Plate.99	HAGH	-2	1.22116912460327	pearson	1	Ttest_pvalue	Coefficient_of_eigenassay	SVD_pCMs_only3CT	NoPrepr	SVD	1030	RCT-Tx7_D	F	RCT
Drug	D_RCT	RCT	Cell_line.Tx7_D	Plate.99	HAGHL	-2	-0.0842837555681086	pearson	1	Ttest_pvalue	Coefficient_of_eigenassay	SVD_pCMs_only3CT	NoPrepr	SVD	10901	RCT-Tx7_D	F	RCT
Drug	D_RCT	RCT	Cell_line.Tx7_D	Plate.99	HAND1	-2	0.719884731375849	pearson	1	Ttest_pvalue	Coefficient_of_eigenassay	SVD_pCMs_only3CT	NoPrepr	SVD	3096	RCT-Tx7_D	F	RCT
Drug	D_RCT	RCT	Cell_line.Tx7_D	Plate.99	HAND2	-2	0.369926829798834	pearson	1	Ttest_pvalue	Coefficient_of_eigenassay	SVD_pCMs_only3CT	NoPrepr	SVD	6343	RCT-Tx7_D	F	RCT
Drug	D_RCT	RCT	Cell_line.Tx7_D	Plate.99	HAP1	-2	-0.187088893796498	pearson	1	Ttest_pvalue	Coefficient_of_eigenassay	SVD_pCMs_only3CT	NoPrepr	SVD	9030	RCT-Tx7_D	F	RCT
Drug	D_RCT	RCT	Cell_line.Tx7_D	Plate.99	HAPLN1	-2	-1.50988859931166	pearson	1	Ttest_pvalue	Coefficient_of_eigenassay	SVD_pCMs_only3CT	NoPrepr	SVD	580	RCT-Tx7_D	F	RCT
Drug	D_RCT	RCT	Cell_line.Tx7_D	Plate.99	HAPLN2	-2	-0.0486582981379416	pearson	1	Ttest_pvalue	Coefficient_of_eigenassay	SVD_pCMs_only3CT	NoPrepr	SVD	11613	RCT-Tx7_D	F	RCT
Drug	D_RCT	RCT	Cell_line.Tx7_D	Plate.99	HAPLN3	-2	0.036458966614322	pearson	1	Ttest_pvalue	Coefficient_of_eigenassay	SVD_pCMs_only3CT	NoPrepr	SVD	11846	RCT-Tx7_D	F	RCT
Drug	D_RCT	RCT	Cell_line.Tx7_D	Plate.99	HAPLN4	-2	0.233945046822972	pearson	1	Ttest_pvalue	Coefficient_of_eigenassay	SVD_pCMs_only3CT	NoPrepr	SVD	8265	RCT-Tx7_D	F	RCT
Drug	D_RCT	RCT	Cell_line.Tx7_D	Plate.99	HARBI1	-2	0.00395271643326812	pearson	1	Ttest_pvalue	Coefficient_of_eigenassay	SVD_pCMs_only3CT	NoPrepr	SVD	12557	RCT-Tx7_D	F	RCT
Drug	D_RCT	RCT	Cell_line.Tx7_D	Plate.99	HARS	-2	-0.0357642407742021	pearson	1	Ttest_pvalue	Coefficient_of_eigenassay	SVD_pCMs_only3CT	NoPrepr	SVD	11859	RCT-Tx7_D	F	RCT
Drug	D_RCT	RCT	Cell_line.Tx7_D	Plate.99	HARS2	-2	-0.0147065574015551	pearson	1	Ttest_pvalue	Coefficient_of_eigenassay	SVD_pCMs_only3CT	NoPrepr	SVD	12314	RCT-Tx7_D	F	RCT
Drug	D_RCT	RCT	Cell_line.Tx7_D	Plate.99	HAS1	-2	-0.0295510721272116	pearson	1	Ttest_pvalue	Coefficient_of_eigenassay	SVD_pCMs_only3CT	NoPrepr	SVD	12002	RCT-Tx7_D	F	RCT
Drug	D_RCT	RCT	Cell_line.Tx7_D	Plate.99	HAS2	-2	-4.33947359948979e-16	pearson	1	Ttest_pvalue	Coefficient_of_eigenassay	SVD_pCMs_only3CT	NoPrepr	SVD	12642	RCT-Tx7_D	F	RCT
Drug	D_RCT	RCT	Cell_line.Tx7_D	Plate.99	HAS3	-2	0	pearson	1	Ttest_pvalue	Coefficient_of_eigenassay	SVD_pCMs_only3CT	NoPrepr	SVD	13981.5	RCT-Tx7_D	F	RCT
Drug	D_RCT	RCT	Cell_line.Tx7_D	Plate.99	HASPIN	-2	0.573546065768837	pearson	1	Ttest_pvalue	Coefficient_of_eigenassay	SVD_pCMs_only3CT	NoPrepr	SVD	4260	RCT-Tx7_D	F	RCT
Drug	D_RCT	RCT	Cell_line.Tx7_D	Plate.99	HAT1	-2	-0.0725574664210829	pearson	1	Ttest_pvalue	Coefficient_of_eigenassay	SVD_pCMs_only3CT	NoPrepr	SVD	11116	RCT-Tx7_D	F	RCT
Drug	D_RCT	RCT	Cell_line.Tx7_D	Plate.99	HAUS1	-2	0.207891446914456	pearson	1	Ttest_pvalue	Coefficient_of_eigenassay	SVD_pCMs_only3CT	NoPrepr	SVD	8686	RCT-Tx7_D	F	RCT
Drug	D_RCT	RCT	Cell_line.Tx7_D	Plate.99	HAUS2	-2	0.284901553003542	pearson	1	Ttest_pvalue	Coefficient_of_eigenassay	SVD_pCMs_only3CT	NoPrepr	SVD	7483	RCT-Tx7_D	F	RCT
Drug	D_RCT	RCT	Cell_line.Tx7_D	Plate.99	HAUS3	-2	-0.630931296968898	pearson	1	Ttest_pvalue	Coefficient_of_eigenassay	SVD_pCMs_only3CT	NoPrepr	SVD	3761	RCT-Tx7_D	F	RCT
Drug	D_RCT	RCT	Cell_line.Tx7_D	Plate.99	HAUS4	-2	0.731995496591529	pearson	1	Ttest_pvalue	Coefficient_of_eigenassay	SVD_pCMs_only3CT	NoPrepr	SVD	3016	RCT-Tx7_D	F	RCT
Drug	D_RCT	RCT	Cell_line.Tx7_D	Plate.99	HAUS5	-2	0.482151233163466	pearson	1	Ttest_pvalue	Coefficient_of_eigenassay	SVD_pCMs_only3CT	NoPrepr	SVD	5099	RCT-Tx7_D	F	RCT
Drug	D_RCT	RCT	Cell_line.Tx7_D	Plate.99	HAUS6	-2	-0.685884683806271	pearson	1	Ttest_pvalue	Coefficient_of_eigenassay	SVD_pCMs_only3CT	NoPrepr	SVD	3333	RCT-Tx7_D	F	RCT
Drug	D_RCT	RCT	Cell_line.Tx7_D	Plate.99	HAUS7	-2	0.313779525965526	pearson	1	Ttest_pvalue	Coefficient_of_eigenassay	SVD_pCMs_only3CT	NoPrepr	SVD	7092	RCT-Tx7_D	F	RCT
Drug	D_RCT	RCT	Cell_line.Tx7_D	Plate.99	HAUS8	-2	0.994893187002666	pearson	1	Ttest_pvalue	Coefficient_of_eigenassay	SVD_pCMs_only3CT	NoPrepr	SVD	1676	RCT-Tx7_D	F	RCT
Drug	D_RCT	RCT	Cell_line.Tx7_D	Plate.99	HAX1	-2	0.75726185079695	pearson	1	Ttest_pvalue	Coefficient_of_eigenassay	SVD_pCMs_only3CT	NoPrepr	SVD	2869	RCT-Tx7_D	F	RCT
Drug	D_RCT	RCT	Cell_line.Tx7_D	Plate.99	HBB	-2	0	pearson	1	Ttest_pvalue	Coefficient_of_eigenassay	SVD_pCMs_only3CT	NoPrepr	SVD	13981.5	RCT-Tx7_D	F	RCT
Drug	D_RCT	RCT	Cell_line.Tx7_D	Plate.99	HBD	-2	0	pearson	1	Ttest_pvalue	Coefficient_of_eigenassay	SVD_pCMs_only3CT	NoPrepr	SVD	13981.5	RCT-Tx7_D	F	RCT
Drug	D_RCT	RCT	Cell_line.Tx7_D	Plate.99	HBEGF	-2	0.223805371843547	pearson	1	Ttest_pvalue	Coefficient_of_eigenassay	SVD_pCMs_only3CT	NoPrepr	SVD	8405	RCT-Tx7_D	F	RCT
Drug	D_RCT	RCT	Cell_line.Tx7_D	Plate.99	HBP1	-2	-0.804788618959656	pearson	1	Ttest_pvalue	Coefficient_of_eigenassay	SVD_pCMs_only3CT	NoPrepr	SVD	2574	RCT-Tx7_D	F	RCT
Drug	D_RCT	RCT	Cell_line.Tx7_D	Plate.99	HBQ1	-2	0	pearson	1	Ttest_pvalue	Coefficient_of_eigenassay	SVD_pCMs_only3CT	NoPrepr	SVD	13981.5	RCT-Tx7_D	F	RCT
Drug	D_RCT	RCT	Cell_line.Tx7_D	Plate.99	HBS1L	-2	-0.983584461469615	pearson	1	Ttest_pvalue	Coefficient_of_eigenassay	SVD_pCMs_only3CT	NoPrepr	SVD	1727	RCT-Tx7_D	F	RCT
Drug	D_RCT	RCT	Cell_line.Tx7_D	Plate.99	HCCS	-2	-0.10567045557127	pearson	1	Ttest_pvalue	Coefficient_of_eigenassay	SVD_pCMs_only3CT	NoPrepr	SVD	10511	RCT-Tx7_D	F	RCT
Drug	D_RCT	RCT	Cell_line.Tx7_D	Plate.99	HCFC1	-2	0.194165601204548	pearson	1	Ttest_pvalue	Coefficient_of_eigenassay	SVD_pCMs_only3CT	NoPrepr	SVD	8907	RCT-Tx7_D	F	RCT
Drug	D_RCT	RCT	Cell_line.Tx7_D	Plate.99	HCFC1R1	-2	0.894038563994106	pearson	1	Ttest_pvalue	Coefficient_of_eigenassay	SVD_pCMs_only3CT	NoPrepr	SVD	2111	RCT-Tx7_D	F	RCT
Drug	D_RCT	RCT	Cell_line.Tx7_D	Plate.99	HCFC2	-2	-0.694523127009651	pearson	1	Ttest_pvalue	Coefficient_of_eigenassay	SVD_pCMs_only3CT	NoPrepr	SVD	3273	RCT-Tx7_D	F	RCT
Drug	D_RCT	RCT	Cell_line.Tx7_D	Plate.99	HCLS1	-2	0	pearson	1	Ttest_pvalue	Coefficient_of_eigenassay	SVD_pCMs_only3CT	NoPrepr	SVD	13981.5	RCT-Tx7_D	F	RCT
Drug	D_RCT	RCT	Cell_line.Tx7_D	Plate.99	HCN1	-2	0.162517231700963	pearson	1	Ttest_pvalue	Coefficient_of_eigenassay	SVD_pCMs_only3CT	NoPrepr	SVD	9450	RCT-Tx7_D	F	RCT
Drug	D_RCT	RCT	Cell_line.Tx7_D	Plate.99	HCN2	-2	0.113030150355152	pearson	1	Ttest_pvalue	Coefficient_of_eigenassay	SVD_pCMs_only3CT	NoPrepr	SVD	10390	RCT-Tx7_D	F	RCT
Drug	D_RCT	RCT	Cell_line.Tx7_D	Plate.99	HCN4	-2	-0.257455911178833	pearson	1	Ttest_pvalue	Coefficient_of_eigenassay	SVD_pCMs_only3CT	NoPrepr	SVD	7895	RCT-Tx7_D	F	RCT
Drug	D_RCT	RCT	Cell_line.Tx7_D	Plate.99	HCRT	-2	-0.0344701928324629	pearson	1	Ttest_pvalue	Coefficient_of_eigenassay	SVD_pCMs_only3CT	NoPrepr	SVD	11891	RCT-Tx7_D	F	RCT
Drug	D_RCT	RCT	Cell_line.Tx7_D	Plate.99	HCRTR1	-2	0	pearson	1	Ttest_pvalue	Coefficient_of_eigenassay	SVD_pCMs_only3CT	NoPrepr	SVD	13981.5	RCT-Tx7_D	F	RCT
Drug	D_RCT	RCT	Cell_line.Tx7_D	Plate.99	HCRTR2	-2	0	pearson	1	Ttest_pvalue	Coefficient_of_eigenassay	SVD_pCMs_only3CT	NoPrepr	SVD	13981.5	RCT-Tx7_D	F	RCT
Drug	D_RCT	RCT	Cell_line.Tx7_D	Plate.99	HCST	-2	-0.114191374245213	pearson	1	Ttest_pvalue	Coefficient_of_eigenassay	SVD_pCMs_only3CT	NoPrepr	SVD	10362	RCT-Tx7_D	F	RCT
Drug	D_RCT	RCT	Cell_line.Tx7_D	Plate.99	HDAC1	-2	0.201637917325502	pearson	1	Ttest_pvalue	Coefficient_of_eigenassay	SVD_pCMs_only3CT	NoPrepr	SVD	8777	RCT-Tx7_D	F	RCT
Drug	D_RCT	RCT	Cell_line.Tx7_D	Plate.99	HDAC10	-2	0.547191829729135	pearson	1	Ttest_pvalue	Coefficient_of_eigenassay	SVD_pCMs_only3CT	NoPrepr	SVD	4464	RCT-Tx7_D	F	RCT
Drug	D_RCT	RCT	Cell_line.Tx7_D	Plate.99	HDAC11	-2	0.238785798848043	pearson	1	Ttest_pvalue	Coefficient_of_eigenassay	SVD_pCMs_only3CT	NoPrepr	SVD	8177	RCT-Tx7_D	F	RCT
Drug	D_RCT	RCT	Cell_line.Tx7_D	Plate.99	HDAC2	-2	-0.264530774500522	pearson	1	Ttest_pvalue	Coefficient_of_eigenassay	SVD_pCMs_only3CT	NoPrepr	SVD	7785	RCT-Tx7_D	F	RCT
Drug	D_RCT	RCT	Cell_line.Tx7_D	Plate.99	HDAC3	-2	0.389907601696881	pearson	1	Ttest_pvalue	Coefficient_of_eigenassay	SVD_pCMs_only3CT	NoPrepr	SVD	6110	RCT-Tx7_D	F	RCT
Drug	D_RCT	RCT	Cell_line.Tx7_D	Plate.99	HDAC4	-2	-0.476787155957923	pearson	1	Ttest_pvalue	Coefficient_of_eigenassay	SVD_pCMs_only3CT	NoPrepr	SVD	5165	RCT-Tx7_D	F	RCT
Drug	D_RCT	RCT	Cell_line.Tx7_D	Plate.99	HDAC5	-2	0.67601600833091	pearson	1	Ttest_pvalue	Coefficient_of_eigenassay	SVD_pCMs_only3CT	NoPrepr	SVD	3415	RCT-Tx7_D	F	RCT
Drug	D_RCT	RCT	Cell_line.Tx7_D	Plate.99	HDAC6	-2	0.115154549729116	pearson	1	Ttest_pvalue	Coefficient_of_eigenassay	SVD_pCMs_only3CT	NoPrepr	SVD	10342	RCT-Tx7_D	F	RCT
Drug	D_RCT	RCT	Cell_line.Tx7_D	Plate.99	HDAC7	-2	0.259510509711592	pearson	1	Ttest_pvalue	Coefficient_of_eigenassay	SVD_pCMs_only3CT	NoPrepr	SVD	7855	RCT-Tx7_D	F	RCT
Drug	D_RCT	RCT	Cell_line.Tx7_D	Plate.99	HDAC8	-2	-0.0265237472131451	pearson	1	Ttest_pvalue	Coefficient_of_eigenassay	SVD_pCMs_only3CT	NoPrepr	SVD	12063	RCT-Tx7_D	F	RCT
Drug	D_RCT	RCT	Cell_line.Tx7_D	Plate.99	HDAC9	-2	-1.23099814473642	pearson	1	Ttest_pvalue	Coefficient_of_eigenassay	SVD_pCMs_only3CT	NoPrepr	SVD	1010	RCT-Tx7_D	F	RCT
Drug	D_RCT	RCT	Cell_line.Tx7_D	Plate.99	HDDC2	-2	0.20229140090721	pearson	1	Ttest_pvalue	Coefficient_of_eigenassay	SVD_pCMs_only3CT	NoPrepr	SVD	8769	RCT-Tx7_D	F	RCT
Drug	D_RCT	RCT	Cell_line.Tx7_D	Plate.99	HDDC3	-2	0.946301569987848	pearson	1	Ttest_pvalue	Coefficient_of_eigenassay	SVD_pCMs_only3CT	NoPrepr	SVD	1867	RCT-Tx7_D	F	RCT
Drug	D_RCT	RCT	Cell_line.Tx7_D	Plate.99	HDGF	-2	0.147978331773457	pearson	1	Ttest_pvalue	Coefficient_of_eigenassay	SVD_pCMs_only3CT	NoPrepr	SVD	9735	RCT-Tx7_D	F	RCT
Drug	D_RCT	RCT	Cell_line.Tx7_D	Plate.99	HDGFL2	-2	0.442325829152791	pearson	1	Ttest_pvalue	Coefficient_of_eigenassay	SVD_pCMs_only3CT	NoPrepr	SVD	5502	RCT-Tx7_D	F	RCT
Drug	D_RCT	RCT	Cell_line.Tx7_D	Plate.99	HDGFL3	-2	-0.414260011065451	pearson	1	Ttest_pvalue	Coefficient_of_eigenassay	SVD_pCMs_only3CT	NoPrepr	SVD	5802	RCT-Tx7_D	F	RCT
Drug	D_RCT	RCT	Cell_line.Tx7_D	Plate.99	HDHD2	-2	-0.237217774863938	pearson	1	Ttest_pvalue	Coefficient_of_eigenassay	SVD_pCMs_only3CT	NoPrepr	SVD	8203	RCT-Tx7_D	F	RCT
Drug	D_RCT	RCT	Cell_line.Tx7_D	Plate.99	HDHD3	-2	0.54929582063167	pearson	1	Ttest_pvalue	Coefficient_of_eigenassay	SVD_pCMs_only3CT	NoPrepr	SVD	4444	RCT-Tx7_D	F	RCT
Drug	D_RCT	RCT	Cell_line.Tx7_D	Plate.99	HDHD5	-2	0.665046979420332	pearson	1	Ttest_pvalue	Coefficient_of_eigenassay	SVD_pCMs_only3CT	NoPrepr	SVD	3498	RCT-Tx7_D	F	RCT
Drug	D_RCT	RCT	Cell_line.Tx7_D	Plate.99	HDLBP	-2	-0.237327297447565	pearson	1	Ttest_pvalue	Coefficient_of_eigenassay	SVD_pCMs_only3CT	NoPrepr	SVD	8200	RCT-Tx7_D	F	RCT
Drug	D_RCT	RCT	Cell_line.Tx7_D	Plate.99	HDX	-2	-0.485798489137336	pearson	1	Ttest_pvalue	Coefficient_of_eigenassay	SVD_pCMs_only3CT	NoPrepr	SVD	5062	RCT-Tx7_D	F	RCT
Drug	D_RCT	RCT	Cell_line.Tx7_D	Plate.99	HEATR1	-2	-0.629100275395562	pearson	1	Ttest_pvalue	Coefficient_of_eigenassay	SVD_pCMs_only3CT	NoPrepr	SVD	3776	RCT-Tx7_D	F	RCT
Drug	D_RCT	RCT	Cell_line.Tx7_D	Plate.99	HEATR3	-2	0.0117296035985819	pearson	1	Ttest_pvalue	Coefficient_of_eigenassay	SVD_pCMs_only3CT	NoPrepr	SVD	12377	RCT-Tx7_D	F	RCT
Drug	D_RCT	RCT	Cell_line.Tx7_D	Plate.99	HEATR4	-2	0	pearson	1	Ttest_pvalue	Coefficient_of_eigenassay	SVD_pCMs_only3CT	NoPrepr	SVD	13981.5	RCT-Tx7_D	F	RCT
Drug	D_RCT	RCT	Cell_line.Tx7_D	Plate.99	HEATR5A	-2	-0.508715024723482	pearson	1	Ttest_pvalue	Coefficient_of_eigenassay	SVD_pCMs_only3CT	NoPrepr	SVD	4854	RCT-Tx7_D	F	RCT
Drug	D_RCT	RCT	Cell_line.Tx7_D	Plate.99	HEATR5B	-2	-0.631012803592504	pearson	1	Ttest_pvalue	Coefficient_of_eigenassay	SVD_pCMs_only3CT	NoPrepr	SVD	3760	RCT-Tx7_D	F	RCT
Drug	D_RCT	RCT	Cell_line.Tx7_D	Plate.99	HEATR6	-2	0.0368598346851756	pearson	1	Ttest_pvalue	Coefficient_of_eigenassay	SVD_pCMs_only3CT	NoPrepr	SVD	11842	RCT-Tx7_D	F	RCT
Drug	D_RCT	RCT	Cell_line.Tx7_D	Plate.99	HEBP1	-2	0.670465876333974	pearson	1	Ttest_pvalue	Coefficient_of_eigenassay	SVD_pCMs_only3CT	NoPrepr	SVD	3459	RCT-Tx7_D	F	RCT
Drug	D_RCT	RCT	Cell_line.Tx7_D	Plate.99	HEBP2	-2	0.24877020527003	pearson	1	Ttest_pvalue	Coefficient_of_eigenassay	SVD_pCMs_only3CT	NoPrepr	SVD	8029	RCT-Tx7_D	F	RCT
Drug	D_RCT	RCT	Cell_line.Tx7_D	Plate.99	HECA	-2	-0.502131670389835	pearson	1	Ttest_pvalue	Coefficient_of_eigenassay	SVD_pCMs_only3CT	NoPrepr	SVD	4917	RCT-Tx7_D	F	RCT
Drug	D_RCT	RCT	Cell_line.Tx7_D	Plate.99	HECTD1	-2	-1.75849128312725	pearson	1	Ttest_pvalue	Coefficient_of_eigenassay	SVD_pCMs_only3CT	NoPrepr	SVD	394	RCT-Tx7_D	F	RCT
Drug	D_RCT	RCT	Cell_line.Tx7_D	Plate.99	HECTD2	-2	-0.731740773173439	pearson	1	Ttest_pvalue	Coefficient_of_eigenassay	SVD_pCMs_only3CT	NoPrepr	SVD	3017	RCT-Tx7_D	F	RCT
Drug	D_RCT	RCT	Cell_line.Tx7_D	Plate.99	HECTD3	-2	0.306056491285483	pearson	1	Ttest_pvalue	Coefficient_of_eigenassay	SVD_pCMs_only3CT	NoPrepr	SVD	7193	RCT-Tx7_D	F	RCT
Drug	D_RCT	RCT	Cell_line.Tx7_D	Plate.99	HECTD4	-2	-0.478962661569077	pearson	1	Ttest_pvalue	Coefficient_of_eigenassay	SVD_pCMs_only3CT	NoPrepr	SVD	5137	RCT-Tx7_D	F	RCT
Drug	D_RCT	RCT	Cell_line.Tx7_D	Plate.99	HECW1	-2	0	pearson	1	Ttest_pvalue	Coefficient_of_eigenassay	SVD_pCMs_only3CT	NoPrepr	SVD	13981.5	RCT-Tx7_D	F	RCT
Drug	D_RCT	RCT	Cell_line.Tx7_D	Plate.99	HECW2	-2	-1.14380239726941	pearson	1	Ttest_pvalue	Coefficient_of_eigenassay	SVD_pCMs_only3CT	NoPrepr	SVD	1208	RCT-Tx7_D	F	RCT
Drug	D_RCT	RCT	Cell_line.Tx7_D	Plate.99	HEG1	-2	-0.345378181463007	pearson	1	Ttest_pvalue	Coefficient_of_eigenassay	SVD_pCMs_only3CT	NoPrepr	SVD	6649	RCT-Tx7_D	F	RCT
Drug	D_RCT	RCT	Cell_line.Tx7_D	Plate.99	HELB	-2	-0.267553240817755	pearson	1	Ttest_pvalue	Coefficient_of_eigenassay	SVD_pCMs_only3CT	NoPrepr	SVD	7742	RCT-Tx7_D	F	RCT
Drug	D_RCT	RCT	Cell_line.Tx7_D	Plate.99	HELLS	-2	-0.487352374556534	pearson	1	Ttest_pvalue	Coefficient_of_eigenassay	SVD_pCMs_only3CT	NoPrepr	SVD	5045	RCT-Tx7_D	F	RCT
Drug	D_RCT	RCT	Cell_line.Tx7_D	Plate.99	HELQ	-2	-0.0556881131926211	pearson	1	Ttest_pvalue	Coefficient_of_eigenassay	SVD_pCMs_only3CT	NoPrepr	SVD	11464	RCT-Tx7_D	F	RCT
Drug	D_RCT	RCT	Cell_line.Tx7_D	Plate.99	HELZ	-2	-1.16813483171314	pearson	1	Ttest_pvalue	Coefficient_of_eigenassay	SVD_pCMs_only3CT	NoPrepr	SVD	1156	RCT-Tx7_D	F	RCT
Drug	D_RCT	RCT	Cell_line.Tx7_D	Plate.99	HELZ2	-2	0.333809640262977	pearson	1	Ttest_pvalue	Coefficient_of_eigenassay	SVD_pCMs_only3CT	NoPrepr	SVD	6798	RCT-Tx7_D	F	RCT
Drug	D_RCT	RCT	Cell_line.Tx7_D	Plate.99	HEMK1	-2	0.231370454010267	pearson	1	Ttest_pvalue	Coefficient_of_eigenassay	SVD_pCMs_only3CT	NoPrepr	SVD	8296	RCT-Tx7_D	F	RCT
Drug	D_RCT	RCT	Cell_line.Tx7_D	Plate.99	HENMT1	-2	0.0588076359904763	pearson	1	Ttest_pvalue	Coefficient_of_eigenassay	SVD_pCMs_only3CT	NoPrepr	SVD	11400	RCT-Tx7_D	F	RCT
Drug	D_RCT	RCT	Cell_line.Tx7_D	Plate.99	HEPACAM2	-2	0	pearson	1	Ttest_pvalue	Coefficient_of_eigenassay	SVD_pCMs_only3CT	NoPrepr	SVD	13981.5	RCT-Tx7_D	F	RCT
Drug	D_RCT	RCT	Cell_line.Tx7_D	Plate.99	HEPH	-2	-0.236616305513856	pearson	1	Ttest_pvalue	Coefficient_of_eigenassay	SVD_pCMs_only3CT	NoPrepr	SVD	8216	RCT-Tx7_D	F	RCT
Drug	D_RCT	RCT	Cell_line.Tx7_D	Plate.99	HEPHL1	-2	-0.433911007284896	pearson	1	Ttest_pvalue	Coefficient_of_eigenassay	SVD_pCMs_only3CT	NoPrepr	SVD	5580	RCT-Tx7_D	F	RCT
Drug	D_RCT	RCT	Cell_line.Tx7_D	Plate.99	HERC1	-2	-2.57927447263212	pearson	1	Ttest_pvalue	Coefficient_of_eigenassay	SVD_pCMs_only3CT	NoPrepr	SVD	159	RCT-Tx7_D	F	RCT
Drug	D_RCT	RCT	Cell_line.Tx7_D	Plate.99	HERC2	-2	-3.31701359066432	pearson	1	Ttest_pvalue	Coefficient_of_eigenassay	SVD_pCMs_only3CT	NoPrepr	SVD	84	RCT-Tx7_D	F	RCT
Drug	D_RCT	RCT	Cell_line.Tx7_D	Plate.99	HERC3	-2	-2.10683361196768	pearson	1	Ttest_pvalue	Coefficient_of_eigenassay	SVD_pCMs_only3CT	NoPrepr	SVD	265	RCT-Tx7_D	F	RCT
Drug	D_RCT	RCT	Cell_line.Tx7_D	Plate.99	HERC4	-2	-0.87865361188143	pearson	1	Ttest_pvalue	Coefficient_of_eigenassay	SVD_pCMs_only3CT	NoPrepr	SVD	2175	RCT-Tx7_D	F	RCT
Drug	D_RCT	RCT	Cell_line.Tx7_D	Plate.99	HERC5	-2	-0.282120807745452	pearson	1	Ttest_pvalue	Coefficient_of_eigenassay	SVD_pCMs_only3CT	NoPrepr	SVD	7522	RCT-Tx7_D	F	RCT
Drug	D_RCT	RCT	Cell_line.Tx7_D	Plate.99	HERC6	-2	-0.0887110520391143	pearson	1	Ttest_pvalue	Coefficient_of_eigenassay	SVD_pCMs_only3CT	NoPrepr	SVD	10827	RCT-Tx7_D	F	RCT
Drug	D_RCT	RCT	Cell_line.Tx7_D	Plate.99	HERPUD1	-2	-0.0608255688069203	pearson	1	Ttest_pvalue	Coefficient_of_eigenassay	SVD_pCMs_only3CT	NoPrepr	SVD	11361	RCT-Tx7_D	F	RCT
Drug	D_RCT	RCT	Cell_line.Tx7_D	Plate.99	HERPUD2	-2	0.0103436195658135	pearson	1	Ttest_pvalue	Coefficient_of_eigenassay	SVD_pCMs_only3CT	NoPrepr	SVD	12420	RCT-Tx7_D	F	RCT
Drug	D_RCT	RCT	Cell_line.Tx7_D	Plate.99	HES1	-2	0.126148013705651	pearson	1	Ttest_pvalue	Coefficient_of_eigenassay	SVD_pCMs_only3CT	NoPrepr	SVD	10117	RCT-Tx7_D	F	RCT
Drug	D_RCT	RCT	Cell_line.Tx7_D	Plate.99	HES4	-2	0.800670548711768	pearson	1	Ttest_pvalue	Coefficient_of_eigenassay	SVD_pCMs_only3CT	NoPrepr	SVD	2604	RCT-Tx7_D	F	RCT
Drug	D_RCT	RCT	Cell_line.Tx7_D	Plate.99	HES6	-2	1.94310283534669	pearson	1	Ttest_pvalue	Coefficient_of_eigenassay	SVD_pCMs_only3CT	NoPrepr	SVD	306	RCT-Tx7_D	F	RCT
Drug	D_RCT	RCT	Cell_line.Tx7_D	Plate.99	HES7	-2	-0.667267477313988	pearson	1	Ttest_pvalue	Coefficient_of_eigenassay	SVD_pCMs_only3CT	NoPrepr	SVD	3484	RCT-Tx7_D	F	RCT
Drug	D_RCT	RCT	Cell_line.Tx7_D	Plate.99	HESX1	-2	-0.132969457308773	pearson	1	Ttest_pvalue	Coefficient_of_eigenassay	SVD_pCMs_only3CT	NoPrepr	SVD	9978	RCT-Tx7_D	F	RCT
Drug	D_RCT	RCT	Cell_line.Tx7_D	Plate.99	HEXA	-2	0.411278660065192	pearson	1	Ttest_pvalue	Coefficient_of_eigenassay	SVD_pCMs_only3CT	NoPrepr	SVD	5839	RCT-Tx7_D	F	RCT
Drug	D_RCT	RCT	Cell_line.Tx7_D	Plate.99	HEXB	-2	-0.0863347458297049	pearson	1	Ttest_pvalue	Coefficient_of_eigenassay	SVD_pCMs_only3CT	NoPrepr	SVD	10874	RCT-Tx7_D	F	RCT
Drug	D_RCT	RCT	Cell_line.Tx7_D	Plate.99	HEXDC	-2	0.714043486607875	pearson	1	Ttest_pvalue	Coefficient_of_eigenassay	SVD_pCMs_only3CT	NoPrepr	SVD	3128	RCT-Tx7_D	F	RCT
Drug	D_RCT	RCT	Cell_line.Tx7_D	Plate.99	HEXIM1	-2	-0.0539132043367877	pearson	1	Ttest_pvalue	Coefficient_of_eigenassay	SVD_pCMs_only3CT	NoPrepr	SVD	11493	RCT-Tx7_D	F	RCT
Drug	D_RCT	RCT	Cell_line.Tx7_D	Plate.99	HEXIM2	-2	0.126060815642012	pearson	1	Ttest_pvalue	Coefficient_of_eigenassay	SVD_pCMs_only3CT	NoPrepr	SVD	10119	RCT-Tx7_D	F	RCT
Drug	D_RCT	RCT	Cell_line.Tx7_D	Plate.99	HEY1	-2	0.0581572183614603	pearson	1	Ttest_pvalue	Coefficient_of_eigenassay	SVD_pCMs_only3CT	NoPrepr	SVD	11412	RCT-Tx7_D	F	RCT
Drug	D_RCT	RCT	Cell_line.Tx7_D	Plate.99	HEY2	-2	0.0481600357980142	pearson	1	Ttest_pvalue	Coefficient_of_eigenassay	SVD_pCMs_only3CT	NoPrepr	SVD	11627	RCT-Tx7_D	F	RCT
Drug	D_RCT	RCT	Cell_line.Tx7_D	Plate.99	HEYL	-2	0.063053403361983	pearson	1	Ttest_pvalue	Coefficient_of_eigenassay	SVD_pCMs_only3CT	NoPrepr	SVD	11309	RCT-Tx7_D	F	RCT
Drug	D_RCT	RCT	Cell_line.Tx7_D	Plate.99	HFE	-2	0.0407229848087617	pearson	1	Ttest_pvalue	Coefficient_of_eigenassay	SVD_pCMs_only3CT	NoPrepr	SVD	11773	RCT-Tx7_D	F	RCT
Drug	D_RCT	RCT	Cell_line.Tx7_D	Plate.99	HFM1	-2	-0.480716213117126	pearson	1	Ttest_pvalue	Coefficient_of_eigenassay	SVD_pCMs_only3CT	NoPrepr	SVD	5110	RCT-Tx7_D	F	RCT
Drug	D_RCT	RCT	Cell_line.Tx7_D	Plate.99	HGF	-2	0	pearson	1	Ttest_pvalue	Coefficient_of_eigenassay	SVD_pCMs_only3CT	NoPrepr	SVD	13981.5	RCT-Tx7_D	F	RCT
Drug	D_RCT	RCT	Cell_line.Tx7_D	Plate.99	HGFAC	-2	0.727637156138033	pearson	1	Ttest_pvalue	Coefficient_of_eigenassay	SVD_pCMs_only3CT	NoPrepr	SVD	3041	RCT-Tx7_D	F	RCT
Drug	D_RCT	RCT	Cell_line.Tx7_D	Plate.99	HGH1	-2	0.853698635794354	pearson	1	Ttest_pvalue	Coefficient_of_eigenassay	SVD_pCMs_only3CT	NoPrepr	SVD	2299	RCT-Tx7_D	F	RCT
Drug	D_RCT	RCT	Cell_line.Tx7_D	Plate.99	HGS	-2	0.872494161295865	pearson	1	Ttest_pvalue	Coefficient_of_eigenassay	SVD_pCMs_only3CT	NoPrepr	SVD	2199	RCT-Tx7_D	F	RCT
Drug	D_RCT	RCT	Cell_line.Tx7_D	Plate.99	HGSNAT	-2	0.0619417897153732	pearson	1	Ttest_pvalue	Coefficient_of_eigenassay	SVD_pCMs_only3CT	NoPrepr	SVD	11339	RCT-Tx7_D	F	RCT
Drug	D_RCT	RCT	Cell_line.Tx7_D	Plate.99	HHAT	-2	-0.256969273938343	pearson	1	Ttest_pvalue	Coefficient_of_eigenassay	SVD_pCMs_only3CT	NoPrepr	SVD	7900	RCT-Tx7_D	F	RCT
Drug	D_RCT	RCT	Cell_line.Tx7_D	Plate.99	HHATL	-2	-0.0179915617973454	pearson	1	Ttest_pvalue	Coefficient_of_eigenassay	SVD_pCMs_only3CT	NoPrepr	SVD	12245	RCT-Tx7_D	F	RCT
Drug	D_RCT	RCT	Cell_line.Tx7_D	Plate.99	HHEX	-2	0.306341647351928	pearson	1	Ttest_pvalue	Coefficient_of_eigenassay	SVD_pCMs_only3CT	NoPrepr	SVD	7187	RCT-Tx7_D	F	RCT
Drug	D_RCT	RCT	Cell_line.Tx7_D	Plate.99	HHIP	-2	-0.213902561281097	pearson	1	Ttest_pvalue	Coefficient_of_eigenassay	SVD_pCMs_only3CT	NoPrepr	SVD	8581	RCT-Tx7_D	F	RCT
Drug	D_RCT	RCT	Cell_line.Tx7_D	Plate.99	HHIPL1	-2	-0.0474962231417487	pearson	1	Ttest_pvalue	Coefficient_of_eigenassay	SVD_pCMs_only3CT	NoPrepr	SVD	11636	RCT-Tx7_D	F	RCT
Drug	D_RCT	RCT	Cell_line.Tx7_D	Plate.99	HHIPL2	-2	0	pearson	1	Ttest_pvalue	Coefficient_of_eigenassay	SVD_pCMs_only3CT	NoPrepr	SVD	13981.5	RCT-Tx7_D	F	RCT
Drug	D_RCT	RCT	Cell_line.Tx7_D	Plate.99	HHLA3	-2	0.5419797119677	pearson	1	Ttest_pvalue	Coefficient_of_eigenassay	SVD_pCMs_only3CT	NoPrepr	SVD	4523	RCT-Tx7_D	F	RCT
Drug	D_RCT	RCT	Cell_line.Tx7_D	Plate.99	HIBADH	-2	0.266720341678352	pearson	1	Ttest_pvalue	Coefficient_of_eigenassay	SVD_pCMs_only3CT	NoPrepr	SVD	7755	RCT-Tx7_D	F	RCT
Drug	D_RCT	RCT	Cell_line.Tx7_D	Plate.99	HIBCH	-2	0.0137794015139979	pearson	1	Ttest_pvalue	Coefficient_of_eigenassay	SVD_pCMs_only3CT	NoPrepr	SVD	12331	RCT-Tx7_D	F	RCT
Drug	D_RCT	RCT	Cell_line.Tx7_D	Plate.99	HIC1	-2	0.968029196407764	pearson	1	Ttest_pvalue	Coefficient_of_eigenassay	SVD_pCMs_only3CT	NoPrepr	SVD	1776	RCT-Tx7_D	F	RCT
Drug	D_RCT	RCT	Cell_line.Tx7_D	Plate.99	HIC2	-2	0.10610578300886	pearson	1	Ttest_pvalue	Coefficient_of_eigenassay	SVD_pCMs_only3CT	NoPrepr	SVD	10497	RCT-Tx7_D	F	RCT
Drug	D_RCT	RCT	Cell_line.Tx7_D	Plate.99	HID1	-2	0.508336815997852	pearson	1	Ttest_pvalue	Coefficient_of_eigenassay	SVD_pCMs_only3CT	NoPrepr	SVD	4860	RCT-Tx7_D	F	RCT
Drug	D_RCT	RCT	Cell_line.Tx7_D	Plate.99	HIF1A	-2	-1.10255555312799	pearson	1	Ttest_pvalue	Coefficient_of_eigenassay	SVD_pCMs_only3CT	NoPrepr	SVD	1324	RCT-Tx7_D	F	RCT
Drug	D_RCT	RCT	Cell_line.Tx7_D	Plate.99	HIF1AN	-2	-0.425812049515791	pearson	1	Ttest_pvalue	Coefficient_of_eigenassay	SVD_pCMs_only3CT	NoPrepr	SVD	5655	RCT-Tx7_D	F	RCT
Drug	D_RCT	RCT	Cell_line.Tx7_D	Plate.99	HIF3A	-2	0.122946715185453	pearson	1	Ttest_pvalue	Coefficient_of_eigenassay	SVD_pCMs_only3CT	NoPrepr	SVD	10189	RCT-Tx7_D	F	RCT
Drug	D_RCT	RCT	Cell_line.Tx7_D	Plate.99	HIGD1A	-2	-0.239655943284111	pearson	1	Ttest_pvalue	Coefficient_of_eigenassay	SVD_pCMs_only3CT	NoPrepr	SVD	8170	RCT-Tx7_D	F	RCT
Drug	D_RCT	RCT	Cell_line.Tx7_D	Plate.99	HIGD1B	-2	0	pearson	1	Ttest_pvalue	Coefficient_of_eigenassay	SVD_pCMs_only3CT	NoPrepr	SVD	13981.5	RCT-Tx7_D	F	RCT
Drug	D_RCT	RCT	Cell_line.Tx7_D	Plate.99	HIGD1C	-2	0	pearson	1	Ttest_pvalue	Coefficient_of_eigenassay	SVD_pCMs_only3CT	NoPrepr	SVD	13981.5	RCT-Tx7_D	F	RCT
Drug	D_RCT	RCT	Cell_line.Tx7_D	Plate.99	HIGD2A	-2	1.15484202546768	pearson	1	Ttest_pvalue	Coefficient_of_eigenassay	SVD_pCMs_only3CT	NoPrepr	SVD	1183	RCT-Tx7_D	F	RCT
Drug	D_RCT	RCT	Cell_line.Tx7_D	Plate.99	HIKESHI	-2	0.267219394898513	pearson	1	Ttest_pvalue	Coefficient_of_eigenassay	SVD_pCMs_only3CT	NoPrepr	SVD	7747	RCT-Tx7_D	F	RCT
Drug	D_RCT	RCT	Cell_line.Tx7_D	Plate.99	HILPDA	-2	0.128224627413134	pearson	1	Ttest_pvalue	Coefficient_of_eigenassay	SVD_pCMs_only3CT	NoPrepr	SVD	10073	RCT-Tx7_D	F	RCT
Drug	D_RCT	RCT	Cell_line.Tx7_D	Plate.99	HINFP	-2	0.227489538029559	pearson	1	Ttest_pvalue	Coefficient_of_eigenassay	SVD_pCMs_only3CT	NoPrepr	SVD	8343	RCT-Tx7_D	F	RCT
Drug	D_RCT	RCT	Cell_line.Tx7_D	Plate.99	HINT1	-2	0.952596848819523	pearson	1	Ttest_pvalue	Coefficient_of_eigenassay	SVD_pCMs_only3CT	NoPrepr	SVD	1843	RCT-Tx7_D	F	RCT
Drug	D_RCT	RCT	Cell_line.Tx7_D	Plate.99	HINT2	-2	0.941053362516845	pearson	1	Ttest_pvalue	Coefficient_of_eigenassay	SVD_pCMs_only3CT	NoPrepr	SVD	1889	RCT-Tx7_D	F	RCT
Drug	D_RCT	RCT	Cell_line.Tx7_D	Plate.99	HINT3	-2	-0.0604407691519013	pearson	1	Ttest_pvalue	Coefficient_of_eigenassay	SVD_pCMs_only3CT	NoPrepr	SVD	11369	RCT-Tx7_D	F	RCT
Drug	D_RCT	RCT	Cell_line.Tx7_D	Plate.99	HIP1	-2	-0.427065010026341	pearson	1	Ttest_pvalue	Coefficient_of_eigenassay	SVD_pCMs_only3CT	NoPrepr	SVD	5639	RCT-Tx7_D	F	RCT
Drug	D_RCT	RCT	Cell_line.Tx7_D	Plate.99	HIP1R	-2	0.349429445069846	pearson	1	Ttest_pvalue	Coefficient_of_eigenassay	SVD_pCMs_only3CT	NoPrepr	SVD	6591	RCT-Tx7_D	F	RCT
Drug	D_RCT	RCT	Cell_line.Tx7_D	Plate.99	HIPK1	-2	-0.638375833573206	pearson	1	Ttest_pvalue	Coefficient_of_eigenassay	SVD_pCMs_only3CT	NoPrepr	SVD	3698	RCT-Tx7_D	F	RCT
Drug	D_RCT	RCT	Cell_line.Tx7_D	Plate.99	HIPK2	-2	-1.34900417329493	pearson	1	Ttest_pvalue	Coefficient_of_eigenassay	SVD_pCMs_only3CT	NoPrepr	SVD	790	RCT-Tx7_D	F	RCT
Drug	D_RCT	RCT	Cell_line.Tx7_D	Plate.99	HIPK3	-2	-1.2257548844218	pearson	1	Ttest_pvalue	Coefficient_of_eigenassay	SVD_pCMs_only3CT	NoPrepr	SVD	1020	RCT-Tx7_D	F	RCT
Drug	D_RCT	RCT	Cell_line.Tx7_D	Plate.99	HIPK4	-2	-0.471698988799324	pearson	1	Ttest_pvalue	Coefficient_of_eigenassay	SVD_pCMs_only3CT	NoPrepr	SVD	5212	RCT-Tx7_D	F	RCT
Drug	D_RCT	RCT	Cell_line.Tx7_D	Plate.99	HIRA	-2	0.189445554463639	pearson	1	Ttest_pvalue	Coefficient_of_eigenassay	SVD_pCMs_only3CT	NoPrepr	SVD	8992	RCT-Tx7_D	F	RCT
Drug	D_RCT	RCT	Cell_line.Tx7_D	Plate.99	HIRIP3	-2	-1.22206002417185	pearson	1	Ttest_pvalue	Coefficient_of_eigenassay	SVD_pCMs_only3CT	NoPrepr	SVD	1027	RCT-Tx7_D	F	RCT
Drug	D_RCT	RCT	Cell_line.Tx7_D	Plate.99	HIST1H1B	-2	0	pearson	1	Ttest_pvalue	Coefficient_of_eigenassay	SVD_pCMs_only3CT	NoPrepr	SVD	13981.5	RCT-Tx7_D	F	RCT
Drug	D_RCT	RCT	Cell_line.Tx7_D	Plate.99	HIST1H1C	-2	1.13474942169084	pearson	1	Ttest_pvalue	Coefficient_of_eigenassay	SVD_pCMs_only3CT	NoPrepr	SVD	1223	RCT-Tx7_D	F	RCT
Drug	D_RCT	RCT	Cell_line.Tx7_D	Plate.99	HIST1H1D	-2	0	pearson	1	Ttest_pvalue	Coefficient_of_eigenassay	SVD_pCMs_only3CT	NoPrepr	SVD	13981.5	RCT-Tx7_D	F	RCT
Drug	D_RCT	RCT	Cell_line.Tx7_D	Plate.99	HIST1H1E	-2	0	pearson	1	Ttest_pvalue	Coefficient_of_eigenassay	SVD_pCMs_only3CT	NoPrepr	SVD	13981.5	RCT-Tx7_D	F	RCT
Drug	D_RCT	RCT	Cell_line.Tx7_D	Plate.99	HIST1H2AC	-2	0.487166808630902	pearson	1	Ttest_pvalue	Coefficient_of_eigenassay	SVD_pCMs_only3CT	NoPrepr	SVD	5048	RCT-Tx7_D	F	RCT
Drug	D_RCT	RCT	Cell_line.Tx7_D	Plate.99	HIST1H2AE	-2	0.357062580899258	pearson	1	Ttest_pvalue	Coefficient_of_eigenassay	SVD_pCMs_only3CT	NoPrepr	SVD	6494	RCT-Tx7_D	F	RCT
Drug	D_RCT	RCT	Cell_line.Tx7_D	Plate.99	HIST1H2AG	-2	0	pearson	1	Ttest_pvalue	Coefficient_of_eigenassay	SVD_pCMs_only3CT	NoPrepr	SVD	13981.5	RCT-Tx7_D	F	RCT
Drug	D_RCT	RCT	Cell_line.Tx7_D	Plate.99	HIST1H2AH	-2	0	pearson	1	Ttest_pvalue	Coefficient_of_eigenassay	SVD_pCMs_only3CT	NoPrepr	SVD	13981.5	RCT-Tx7_D	F	RCT
Drug	D_RCT	RCT	Cell_line.Tx7_D	Plate.99	HIST1H2AK	-2	0	pearson	1	Ttest_pvalue	Coefficient_of_eigenassay	SVD_pCMs_only3CT	NoPrepr	SVD	13981.5	RCT-Tx7_D	F	RCT
Drug	D_RCT	RCT	Cell_line.Tx7_D	Plate.99	HIST1H2AM	-2	0	pearson	1	Ttest_pvalue	Coefficient_of_eigenassay	SVD_pCMs_only3CT	NoPrepr	SVD	13981.5	RCT-Tx7_D	F	RCT
Drug	D_RCT	RCT	Cell_line.Tx7_D	Plate.99	HIST1H2BC	-2	0.14769383881772	pearson	1	Ttest_pvalue	Coefficient_of_eigenassay	SVD_pCMs_only3CT	NoPrepr	SVD	9741	RCT-Tx7_D	F	RCT
Drug	D_RCT	RCT	Cell_line.Tx7_D	Plate.99	HIST1H2BD	-2	-0.0154386619966029	pearson	1	Ttest_pvalue	Coefficient_of_eigenassay	SVD_pCMs_only3CT	NoPrepr	SVD	12304	RCT-Tx7_D	F	RCT
Drug	D_RCT	RCT	Cell_line.Tx7_D	Plate.99	HIST1H2BE	-2	0	pearson	1	Ttest_pvalue	Coefficient_of_eigenassay	SVD_pCMs_only3CT	NoPrepr	SVD	13981.5	RCT-Tx7_D	F	RCT
Drug	D_RCT	RCT	Cell_line.Tx7_D	Plate.99	HIST1H2BF	-2	0	pearson	1	Ttest_pvalue	Coefficient_of_eigenassay	SVD_pCMs_only3CT	NoPrepr	SVD	13981.5	RCT-Tx7_D	F	RCT
Drug	D_RCT	RCT	Cell_line.Tx7_D	Plate.99	HIST1H2BG	-2	-0.0652127845660577	pearson	1	Ttest_pvalue	Coefficient_of_eigenassay	SVD_pCMs_only3CT	NoPrepr	SVD	11273	RCT-Tx7_D	F	RCT
Drug	D_RCT	RCT	Cell_line.Tx7_D	Plate.99	HIST1H2BH	-2	0	pearson	1	Ttest_pvalue	Coefficient_of_eigenassay	SVD_pCMs_only3CT	NoPrepr	SVD	13981.5	RCT-Tx7_D	F	RCT
Drug	D_RCT	RCT	Cell_line.Tx7_D	Plate.99	HIST1H2BJ	-2	0	pearson	1	Ttest_pvalue	Coefficient_of_eigenassay	SVD_pCMs_only3CT	NoPrepr	SVD	13981.5	RCT-Tx7_D	F	RCT
Drug	D_RCT	RCT	Cell_line.Tx7_D	Plate.99	HIST1H2BK	-2	0.641538025153758	pearson	1	Ttest_pvalue	Coefficient_of_eigenassay	SVD_pCMs_only3CT	NoPrepr	SVD	3673	RCT-Tx7_D	F	RCT
Drug	D_RCT	RCT	Cell_line.Tx7_D	Plate.99	HIST1H2BN	-2	0.115620639131746	pearson	1	Ttest_pvalue	Coefficient_of_eigenassay	SVD_pCMs_only3CT	NoPrepr	SVD	10331	RCT-Tx7_D	F	RCT
Drug	D_RCT	RCT	Cell_line.Tx7_D	Plate.99	HIST1H2BO	-2	0	pearson	1	Ttest_pvalue	Coefficient_of_eigenassay	SVD_pCMs_only3CT	NoPrepr	SVD	13981.5	RCT-Tx7_D	F	RCT
Drug	D_RCT	RCT	Cell_line.Tx7_D	Plate.99	HIST1H3B	-2	0	pearson	1	Ttest_pvalue	Coefficient_of_eigenassay	SVD_pCMs_only3CT	NoPrepr	SVD	13981.5	RCT-Tx7_D	F	RCT
Drug	D_RCT	RCT	Cell_line.Tx7_D	Plate.99	HIST1H3D	-2	0	pearson	1	Ttest_pvalue	Coefficient_of_eigenassay	SVD_pCMs_only3CT	NoPrepr	SVD	13981.5	RCT-Tx7_D	F	RCT
Drug	D_RCT	RCT	Cell_line.Tx7_D	Plate.99	HIST1H3E	-2	0.0192809666429735	pearson	1	Ttest_pvalue	Coefficient_of_eigenassay	SVD_pCMs_only3CT	NoPrepr	SVD	12225	RCT-Tx7_D	F	RCT
Drug	D_RCT	RCT	Cell_line.Tx7_D	Plate.99	HIST1H3G	-2	0	pearson	1	Ttest_pvalue	Coefficient_of_eigenassay	SVD_pCMs_only3CT	NoPrepr	SVD	13981.5	RCT-Tx7_D	F	RCT
Drug	D_RCT	RCT	Cell_line.Tx7_D	Plate.99	HIST1H3H	-2	0.411080687645836	pearson	1	Ttest_pvalue	Coefficient_of_eigenassay	SVD_pCMs_only3CT	NoPrepr	SVD	5842	RCT-Tx7_D	F	RCT
Drug	D_RCT	RCT	Cell_line.Tx7_D	Plate.99	HIST1H4A	-2	0	pearson	1	Ttest_pvalue	Coefficient_of_eigenassay	SVD_pCMs_only3CT	NoPrepr	SVD	13981.5	RCT-Tx7_D	F	RCT
Drug	D_RCT	RCT	Cell_line.Tx7_D	Plate.99	HIST1H4B	-2	0	pearson	1	Ttest_pvalue	Coefficient_of_eigenassay	SVD_pCMs_only3CT	NoPrepr	SVD	13981.5	RCT-Tx7_D	F	RCT
Drug	D_RCT	RCT	Cell_line.Tx7_D	Plate.99	HIST1H4C	-2	0	pearson	1	Ttest_pvalue	Coefficient_of_eigenassay	SVD_pCMs_only3CT	NoPrepr	SVD	13981.5	RCT-Tx7_D	F	RCT
Drug	D_RCT	RCT	Cell_line.Tx7_D	Plate.99	HIST1H4D	-2	0	pearson	1	Ttest_pvalue	Coefficient_of_eigenassay	SVD_pCMs_only3CT	NoPrepr	SVD	13981.5	RCT-Tx7_D	F	RCT
Drug	D_RCT	RCT	Cell_line.Tx7_D	Plate.99	HIST1H4E	-2	0	pearson	1	Ttest_pvalue	Coefficient_of_eigenassay	SVD_pCMs_only3CT	NoPrepr	SVD	13981.5	RCT-Tx7_D	F	RCT
Drug	D_RCT	RCT	Cell_line.Tx7_D	Plate.99	HIST1H4F	-2	0	pearson	1	Ttest_pvalue	Coefficient_of_eigenassay	SVD_pCMs_only3CT	NoPrepr	SVD	13981.5	RCT-Tx7_D	F	RCT
Drug	D_RCT	RCT	Cell_line.Tx7_D	Plate.99	HIST1H4H	-2	-0.489600836279061	pearson	1	Ttest_pvalue	Coefficient_of_eigenassay	SVD_pCMs_only3CT	NoPrepr	SVD	5024	RCT-Tx7_D	F	RCT
Drug	D_RCT	RCT	Cell_line.Tx7_D	Plate.99	HIST1H4I	-2	0	pearson	1	Ttest_pvalue	Coefficient_of_eigenassay	SVD_pCMs_only3CT	NoPrepr	SVD	13981.5	RCT-Tx7_D	F	RCT
Drug	D_RCT	RCT	Cell_line.Tx7_D	Plate.99	HIST2H2AC	-2	0	pearson	1	Ttest_pvalue	Coefficient_of_eigenassay	SVD_pCMs_only3CT	NoPrepr	SVD	13981.5	RCT-Tx7_D	F	RCT
Drug	D_RCT	RCT	Cell_line.Tx7_D	Plate.99	HIST2H2BE	-2	0.0629130895970114	pearson	1	Ttest_pvalue	Coefficient_of_eigenassay	SVD_pCMs_only3CT	NoPrepr	SVD	11313	RCT-Tx7_D	F	RCT
Drug	D_RCT	RCT	Cell_line.Tx7_D	Plate.99	HIST2H2BF	-2	0	pearson	1	Ttest_pvalue	Coefficient_of_eigenassay	SVD_pCMs_only3CT	NoPrepr	SVD	13981.5	RCT-Tx7_D	F	RCT
Drug	D_RCT	RCT	Cell_line.Tx7_D	Plate.99	HIST3H2A	-2	1.97420945440943	pearson	1	Ttest_pvalue	Coefficient_of_eigenassay	SVD_pCMs_only3CT	NoPrepr	SVD	290	RCT-Tx7_D	F	RCT
Drug	D_RCT	RCT	Cell_line.Tx7_D	Plate.99	HIST4H4	-2	0	pearson	1	Ttest_pvalue	Coefficient_of_eigenassay	SVD_pCMs_only3CT	NoPrepr	SVD	13981.5	RCT-Tx7_D	F	RCT
Drug	D_RCT	RCT	Cell_line.Tx7_D	Plate.99	HIVEP1	-2	-0.761534550019137	pearson	1	Ttest_pvalue	Coefficient_of_eigenassay	SVD_pCMs_only3CT	NoPrepr	SVD	2843	RCT-Tx7_D	F	RCT
Drug	D_RCT	RCT	Cell_line.Tx7_D	Plate.99	HIVEP2	-2	-1.31956217944791	pearson	1	Ttest_pvalue	Coefficient_of_eigenassay	SVD_pCMs_only3CT	NoPrepr	SVD	846	RCT-Tx7_D	F	RCT
Drug	D_RCT	RCT	Cell_line.Tx7_D	Plate.99	HIVEP3	-2	-0.846441612700111	pearson	1	Ttest_pvalue	Coefficient_of_eigenassay	SVD_pCMs_only3CT	NoPrepr	SVD	2336	RCT-Tx7_D	F	RCT
Drug	D_RCT	RCT	Cell_line.Tx7_D	Plate.99	HJURP	-2	0.801415044235642	pearson	1	Ttest_pvalue	Coefficient_of_eigenassay	SVD_pCMs_only3CT	NoPrepr	SVD	2597	RCT-Tx7_D	F	RCT
Drug	D_RCT	RCT	Cell_line.Tx7_D	Plate.99	HJV	-2	0	pearson	1	Ttest_pvalue	Coefficient_of_eigenassay	SVD_pCMs_only3CT	NoPrepr	SVD	13981.5	RCT-Tx7_D	F	RCT
Drug	D_RCT	RCT	Cell_line.Tx7_D	Plate.99	HK1	-2	-0.621262942975763	pearson	1	Ttest_pvalue	Coefficient_of_eigenassay	SVD_pCMs_only3CT	NoPrepr	SVD	3841	RCT-Tx7_D	F	RCT
Drug	D_RCT	RCT	Cell_line.Tx7_D	Plate.99	HK2	-2	-3.4716919273982	pearson	1	Ttest_pvalue	Coefficient_of_eigenassay	SVD_pCMs_only3CT	NoPrepr	SVD	78	RCT-Tx7_D	F	RCT
Drug	D_RCT	RCT	Cell_line.Tx7_D	Plate.99	HKDC1	-2	0	pearson	1	Ttest_pvalue	Coefficient_of_eigenassay	SVD_pCMs_only3CT	NoPrepr	SVD	13981.5	RCT-Tx7_D	F	RCT
Drug	D_RCT	RCT	Cell_line.Tx7_D	Plate.99	HKR1	-2	-0.0898875063523076	pearson	1	Ttest_pvalue	Coefficient_of_eigenassay	SVD_pCMs_only3CT	NoPrepr	SVD	10795	RCT-Tx7_D	F	RCT
Drug	D_RCT	RCT	Cell_line.Tx7_D	Plate.99	HLA-A	-2	0.976523917354912	pearson	1	Ttest_pvalue	Coefficient_of_eigenassay	SVD_pCMs_only3CT	NoPrepr	SVD	1751	RCT-Tx7_D	F	RCT
Drug	D_RCT	RCT	Cell_line.Tx7_D	Plate.99	HLA-B	-2	0.494561570145959	pearson	1	Ttest_pvalue	Coefficient_of_eigenassay	SVD_pCMs_only3CT	NoPrepr	SVD	4979	RCT-Tx7_D	F	RCT
Drug	D_RCT	RCT	Cell_line.Tx7_D	Plate.99	HLA-C	-2	0.641580697753148	pearson	1	Ttest_pvalue	Coefficient_of_eigenassay	SVD_pCMs_only3CT	NoPrepr	SVD	3672	RCT-Tx7_D	F	RCT
Drug	D_RCT	RCT	Cell_line.Tx7_D	Plate.99	HLA-DPB1	-2	0	pearson	1	Ttest_pvalue	Coefficient_of_eigenassay	SVD_pCMs_only3CT	NoPrepr	SVD	13981.5	RCT-Tx7_D	F	RCT
Drug	D_RCT	RCT	Cell_line.Tx7_D	Plate.99	HLCS	-2	-0.341362837568034	pearson	1	Ttest_pvalue	Coefficient_of_eigenassay	SVD_pCMs_only3CT	NoPrepr	SVD	6695	RCT-Tx7_D	F	RCT
Drug	D_RCT	RCT	Cell_line.Tx7_D	Plate.99	HLF	-2	0	pearson	1	Ttest_pvalue	Coefficient_of_eigenassay	SVD_pCMs_only3CT	NoPrepr	SVD	13981.5	RCT-Tx7_D	F	RCT
Drug	D_RCT	RCT	Cell_line.Tx7_D	Plate.99	HLTF	-2	-0.681225283347075	pearson	1	Ttest_pvalue	Coefficient_of_eigenassay	SVD_pCMs_only3CT	NoPrepr	SVD	3372	RCT-Tx7_D	F	RCT
Drug	D_RCT	RCT	Cell_line.Tx7_D	Plate.99	HLX	-2	0.800481474643529	pearson	1	Ttest_pvalue	Coefficient_of_eigenassay	SVD_pCMs_only3CT	NoPrepr	SVD	2606	RCT-Tx7_D	F	RCT
Drug	D_RCT	RCT	Cell_line.Tx7_D	Plate.99	HM13	-2	0.354564127435627	pearson	1	Ttest_pvalue	Coefficient_of_eigenassay	SVD_pCMs_only3CT	NoPrepr	SVD	6537	RCT-Tx7_D	F	RCT
Drug	D_RCT	RCT	Cell_line.Tx7_D	Plate.99	HMBOX1	-2	-0.769910382192856	pearson	1	Ttest_pvalue	Coefficient_of_eigenassay	SVD_pCMs_only3CT	NoPrepr	SVD	2783	RCT-Tx7_D	F	RCT
Drug	D_RCT	RCT	Cell_line.Tx7_D	Plate.99	HMBS	-2	0.672291846499213	pearson	1	Ttest_pvalue	Coefficient_of_eigenassay	SVD_pCMs_only3CT	NoPrepr	SVD	3445	RCT-Tx7_D	F	RCT
Drug	D_RCT	RCT	Cell_line.Tx7_D	Plate.99	HMCES	-2	0.399719528835918	pearson	1	Ttest_pvalue	Coefficient_of_eigenassay	SVD_pCMs_only3CT	NoPrepr	SVD	5986	RCT-Tx7_D	F	RCT
Drug	D_RCT	RCT	Cell_line.Tx7_D	Plate.99	HMCN1	-2	-1.66146862527866	pearson	1	Ttest_pvalue	Coefficient_of_eigenassay	SVD_pCMs_only3CT	NoPrepr	SVD	450	RCT-Tx7_D	F	RCT
Drug	D_RCT	RCT	Cell_line.Tx7_D	Plate.99	HMCN2	-2	0	pearson	1	Ttest_pvalue	Coefficient_of_eigenassay	SVD_pCMs_only3CT	NoPrepr	SVD	13981.5	RCT-Tx7_D	F	RCT
Drug	D_RCT	RCT	Cell_line.Tx7_D	Plate.99	HMG20A	-2	-0.319846556075227	pearson	1	Ttest_pvalue	Coefficient_of_eigenassay	SVD_pCMs_only3CT	NoPrepr	SVD	6993	RCT-Tx7_D	F	RCT
Drug	D_RCT	RCT	Cell_line.Tx7_D	Plate.99	HMG20B	-2	1.25627028593626	pearson	1	Ttest_pvalue	Coefficient_of_eigenassay	SVD_pCMs_only3CT	NoPrepr	SVD	969	RCT-Tx7_D	F	RCT
Drug	D_RCT	RCT	Cell_line.Tx7_D	Plate.99	HMGA1	-2	0.510431007926293	pearson	1	Ttest_pvalue	Coefficient_of_eigenassay	SVD_pCMs_only3CT	NoPrepr	SVD	4836	RCT-Tx7_D	F	RCT
Drug	D_RCT	RCT	Cell_line.Tx7_D	Plate.99	HMGA2	-2	-0.328506717161221	pearson	1	Ttest_pvalue	Coefficient_of_eigenassay	SVD_pCMs_only3CT	NoPrepr	SVD	6873	RCT-Tx7_D	F	RCT
Drug	D_RCT	RCT	Cell_line.Tx7_D	Plate.99	HMGB1	-2	-0.255052676155169	pearson	1	Ttest_pvalue	Coefficient_of_eigenassay	SVD_pCMs_only3CT	NoPrepr	SVD	7936	RCT-Tx7_D	F	RCT
Drug	D_RCT	RCT	Cell_line.Tx7_D	Plate.99	HMGB2	-2	0.295402086172222	pearson	1	Ttest_pvalue	Coefficient_of_eigenassay	SVD_pCMs_only3CT	NoPrepr	SVD	7342	RCT-Tx7_D	F	RCT
Drug	D_RCT	RCT	Cell_line.Tx7_D	Plate.99	HMGB3	-2	-0.282696036298506	pearson	1	Ttest_pvalue	Coefficient_of_eigenassay	SVD_pCMs_only3CT	NoPrepr	SVD	7509	RCT-Tx7_D	F	RCT
Drug	D_RCT	RCT	Cell_line.Tx7_D	Plate.99	HMGCL	-2	0.534214349601349	pearson	1	Ttest_pvalue	Coefficient_of_eigenassay	SVD_pCMs_only3CT	NoPrepr	SVD	4590	RCT-Tx7_D	F	RCT
Drug	D_RCT	RCT	Cell_line.Tx7_D	Plate.99	HMGCLL1	-2	-0.21297115909159	pearson	1	Ttest_pvalue	Coefficient_of_eigenassay	SVD_pCMs_only3CT	NoPrepr	SVD	8598	RCT-Tx7_D	F	RCT
Drug	D_RCT	RCT	Cell_line.Tx7_D	Plate.99	HMGCR	-2	-0.448220888303432	pearson	1	Ttest_pvalue	Coefficient_of_eigenassay	SVD_pCMs_only3CT	NoPrepr	SVD	5449	RCT-Tx7_D	F	RCT
Drug	D_RCT	RCT	Cell_line.Tx7_D	Plate.99	HMGCS1	-2	-0.00109097324228288	pearson	1	Ttest_pvalue	Coefficient_of_eigenassay	SVD_pCMs_only3CT	NoPrepr	SVD	12623	RCT-Tx7_D	F	RCT
Drug	D_RCT	RCT	Cell_line.Tx7_D	Plate.99	HMGN1	-2	0.051477648944213	pearson	1	Ttest_pvalue	Coefficient_of_eigenassay	SVD_pCMs_only3CT	NoPrepr	SVD	11561	RCT-Tx7_D	F	RCT
Drug	D_RCT	RCT	Cell_line.Tx7_D	Plate.99	HMGN2	-2	1.1011494541429	pearson	1	Ttest_pvalue	Coefficient_of_eigenassay	SVD_pCMs_only3CT	NoPrepr	SVD	1328	RCT-Tx7_D	F	RCT
Drug	D_RCT	RCT	Cell_line.Tx7_D	Plate.99	HMGN3	-2	0.27066315537164	pearson	1	Ttest_pvalue	Coefficient_of_eigenassay	SVD_pCMs_only3CT	NoPrepr	SVD	7689	RCT-Tx7_D	F	RCT
Drug	D_RCT	RCT	Cell_line.Tx7_D	Plate.99	HMGN4	-2	0.0965433466462527	pearson	1	Ttest_pvalue	Coefficient_of_eigenassay	SVD_pCMs_only3CT	NoPrepr	SVD	10676	RCT-Tx7_D	F	RCT
Drug	D_RCT	RCT	Cell_line.Tx7_D	Plate.99	HMGN5	-2	-3.13831782688152	pearson	1	Ttest_pvalue	Coefficient_of_eigenassay	SVD_pCMs_only3CT	NoPrepr	SVD	95	RCT-Tx7_D	F	RCT
Drug	D_RCT	RCT	Cell_line.Tx7_D	Plate.99	HMGXB3	-2	0.241517477535553	pearson	1	Ttest_pvalue	Coefficient_of_eigenassay	SVD_pCMs_only3CT	NoPrepr	SVD	8144	RCT-Tx7_D	F	RCT
Drug	D_RCT	RCT	Cell_line.Tx7_D	Plate.99	HMGXB4	-2	-0.677087049226304	pearson	1	Ttest_pvalue	Coefficient_of_eigenassay	SVD_pCMs_only3CT	NoPrepr	SVD	3404	RCT-Tx7_D	F	RCT
Drug	D_RCT	RCT	Cell_line.Tx7_D	Plate.99	HMMR	-2	-0.175725018825512	pearson	1	Ttest_pvalue	Coefficient_of_eigenassay	SVD_pCMs_only3CT	NoPrepr	SVD	9218	RCT-Tx7_D	F	RCT
Drug	D_RCT	RCT	Cell_line.Tx7_D	Plate.99	HMOX1	-2	0.331331491997695	pearson	1	Ttest_pvalue	Coefficient_of_eigenassay	SVD_pCMs_only3CT	NoPrepr	SVD	6826	RCT-Tx7_D	F	RCT
Drug	D_RCT	RCT	Cell_line.Tx7_D	Plate.99	HMX2	-2	0	pearson	1	Ttest_pvalue	Coefficient_of_eigenassay	SVD_pCMs_only3CT	NoPrepr	SVD	13981.5	RCT-Tx7_D	F	RCT
Drug	D_RCT	RCT	Cell_line.Tx7_D	Plate.99	HMX3	-2	0	pearson	1	Ttest_pvalue	Coefficient_of_eigenassay	SVD_pCMs_only3CT	NoPrepr	SVD	13981.5	RCT-Tx7_D	F	RCT
Drug	D_RCT	RCT	Cell_line.Tx7_D	Plate.99	HNF1A	-2	0.242746307422473	pearson	1	Ttest_pvalue	Coefficient_of_eigenassay	SVD_pCMs_only3CT	NoPrepr	SVD	8129	RCT-Tx7_D	F	RCT
Drug	D_RCT	RCT	Cell_line.Tx7_D	Plate.99	HNMT	-2	0.0557070756956127	pearson	1	Ttest_pvalue	Coefficient_of_eigenassay	SVD_pCMs_only3CT	NoPrepr	SVD	11462	RCT-Tx7_D	F	RCT
Drug	D_RCT	RCT	Cell_line.Tx7_D	Plate.99	HNRNPA0	-2	0.26309006587495	pearson	1	Ttest_pvalue	Coefficient_of_eigenassay	SVD_pCMs_only3CT	NoPrepr	SVD	7803	RCT-Tx7_D	F	RCT
Drug	D_RCT	RCT	Cell_line.Tx7_D	Plate.99	HNRNPA1	-2	-1.96172221347377	pearson	1	Ttest_pvalue	Coefficient_of_eigenassay	SVD_pCMs_only3CT	NoPrepr	SVD	299	RCT-Tx7_D	F	RCT
Drug	D_RCT	RCT	Cell_line.Tx7_D	Plate.99	HNRNPA1L2	-2	-1.28283999945774	pearson	1	Ttest_pvalue	Coefficient_of_eigenassay	SVD_pCMs_only3CT	NoPrepr	SVD	919	RCT-Tx7_D	F	RCT
Drug	D_RCT	RCT	Cell_line.Tx7_D	Plate.99	HNRNPA2B1	-2	-1.6353026559356	pearson	1	Ttest_pvalue	Coefficient_of_eigenassay	SVD_pCMs_only3CT	NoPrepr	SVD	467	RCT-Tx7_D	F	RCT
Drug	D_RCT	RCT	Cell_line.Tx7_D	Plate.99	HNRNPA3	-2	-1.83853629933827	pearson	1	Ttest_pvalue	Coefficient_of_eigenassay	SVD_pCMs_only3CT	NoPrepr	SVD	357	RCT-Tx7_D	F	RCT
Drug	D_RCT	RCT	Cell_line.Tx7_D	Plate.99	HNRNPAB	-2	0.00326421752634006	pearson	1	Ttest_pvalue	Coefficient_of_eigenassay	SVD_pCMs_only3CT	NoPrepr	SVD	12574	RCT-Tx7_D	F	RCT
Drug	D_RCT	RCT	Cell_line.Tx7_D	Plate.99	HNRNPC	-2	-0.484120742360199	pearson	1	Ttest_pvalue	Coefficient_of_eigenassay	SVD_pCMs_only3CT	NoPrepr	SVD	5076	RCT-Tx7_D	F	RCT
Drug	D_RCT	RCT	Cell_line.Tx7_D	Plate.99	HNRNPD	-2	-0.745370745762243	pearson	1	Ttest_pvalue	Coefficient_of_eigenassay	SVD_pCMs_only3CT	NoPrepr	SVD	2937	RCT-Tx7_D	F	RCT
Drug	D_RCT	RCT	Cell_line.Tx7_D	Plate.99	HNRNPDL	-2	-0.180822648511513	pearson	1	Ttest_pvalue	Coefficient_of_eigenassay	SVD_pCMs_only3CT	NoPrepr	SVD	9123	RCT-Tx7_D	F	RCT
Drug	D_RCT	RCT	Cell_line.Tx7_D	Plate.99	HNRNPF	-2	0.0606828707647577	pearson	1	Ttest_pvalue	Coefficient_of_eigenassay	SVD_pCMs_only3CT	NoPrepr	SVD	11364	RCT-Tx7_D	F	RCT
Drug	D_RCT	RCT	Cell_line.Tx7_D	Plate.99	HNRNPH1	-2	-0.636294147532547	pearson	1	Ttest_pvalue	Coefficient_of_eigenassay	SVD_pCMs_only3CT	NoPrepr	SVD	3718	RCT-Tx7_D	F	RCT
Drug	D_RCT	RCT	Cell_line.Tx7_D	Plate.99	HNRNPH3	-2	-1.08621217701815	pearson	1	Ttest_pvalue	Coefficient_of_eigenassay	SVD_pCMs_only3CT	NoPrepr	SVD	1366	RCT-Tx7_D	F	RCT
Drug	D_RCT	RCT	Cell_line.Tx7_D	Plate.99	HNRNPK	-2	-0.177521445566613	pearson	1	Ttest_pvalue	Coefficient_of_eigenassay	SVD_pCMs_only3CT	NoPrepr	SVD	9186	RCT-Tx7_D	F	RCT
Drug	D_RCT	RCT	Cell_line.Tx7_D	Plate.99	HNRNPL	-2	0.505622581993612	pearson	1	Ttest_pvalue	Coefficient_of_eigenassay	SVD_pCMs_only3CT	NoPrepr	SVD	4880	RCT-Tx7_D	F	RCT
Drug	D_RCT	RCT	Cell_line.Tx7_D	Plate.99	HNRNPLL	-2	-0.12087151132199	pearson	1	Ttest_pvalue	Coefficient_of_eigenassay	SVD_pCMs_only3CT	NoPrepr	SVD	10227	RCT-Tx7_D	F	RCT
Drug	D_RCT	RCT	Cell_line.Tx7_D	Plate.99	HNRNPM	-2	0.0641347146103616	pearson	1	Ttest_pvalue	Coefficient_of_eigenassay	SVD_pCMs_only3CT	NoPrepr	SVD	11293	RCT-Tx7_D	F	RCT
Drug	D_RCT	RCT	Cell_line.Tx7_D	Plate.99	HNRNPR	-2	-1.02517849438905	pearson	1	Ttest_pvalue	Coefficient_of_eigenassay	SVD_pCMs_only3CT	NoPrepr	SVD	1563	RCT-Tx7_D	F	RCT
Drug	D_RCT	RCT	Cell_line.Tx7_D	Plate.99	HNRNPU	-2	-1.11961264282654	pearson	1	Ttest_pvalue	Coefficient_of_eigenassay	SVD_pCMs_only3CT	NoPrepr	SVD	1262	RCT-Tx7_D	F	RCT
Drug	D_RCT	RCT	Cell_line.Tx7_D	Plate.99	HNRNPUL1	-2	0.0868208927463049	pearson	1	Ttest_pvalue	Coefficient_of_eigenassay	SVD_pCMs_only3CT	NoPrepr	SVD	10866	RCT-Tx7_D	F	RCT
Drug	D_RCT	RCT	Cell_line.Tx7_D	Plate.99	HNRNPUL2	-2	-0.095659343093475	pearson	1	Ttest_pvalue	Coefficient_of_eigenassay	SVD_pCMs_only3CT	NoPrepr	SVD	10696	RCT-Tx7_D	F	RCT
Drug	D_RCT	RCT	Cell_line.Tx7_D	Plate.99	HOGA1	-2	0	pearson	1	Ttest_pvalue	Coefficient_of_eigenassay	SVD_pCMs_only3CT	NoPrepr	SVD	13981.5	RCT-Tx7_D	F	RCT
Drug	D_RCT	RCT	Cell_line.Tx7_D	Plate.99	HOMER1	-2	-1.55099192754304	pearson	1	Ttest_pvalue	Coefficient_of_eigenassay	SVD_pCMs_only3CT	NoPrepr	SVD	537	RCT-Tx7_D	F	RCT
Drug	D_RCT	RCT	Cell_line.Tx7_D	Plate.99	HOMER2	-2	-0.233715264798316	pearson	1	Ttest_pvalue	Coefficient_of_eigenassay	SVD_pCMs_only3CT	NoPrepr	SVD	8269	RCT-Tx7_D	F	RCT
Drug	D_RCT	RCT	Cell_line.Tx7_D	Plate.99	HOMER3	-2	0.840648001400641	pearson	1	Ttest_pvalue	Coefficient_of_eigenassay	SVD_pCMs_only3CT	NoPrepr	SVD	2367	RCT-Tx7_D	F	RCT
Drug	D_RCT	RCT	Cell_line.Tx7_D	Plate.99	HOMEZ	-2	0.115290984307917	pearson	1	Ttest_pvalue	Coefficient_of_eigenassay	SVD_pCMs_only3CT	NoPrepr	SVD	10337	RCT-Tx7_D	F	RCT
Drug	D_RCT	RCT	Cell_line.Tx7_D	Plate.99	HOOK1	-2	-1.27274756351974	pearson	1	Ttest_pvalue	Coefficient_of_eigenassay	SVD_pCMs_only3CT	NoPrepr	SVD	940	RCT-Tx7_D	F	RCT
Drug	D_RCT	RCT	Cell_line.Tx7_D	Plate.99	HOOK2	-2	0.000687774366416701	pearson	1	Ttest_pvalue	Coefficient_of_eigenassay	SVD_pCMs_only3CT	NoPrepr	SVD	12629	RCT-Tx7_D	F	RCT
Drug	D_RCT	RCT	Cell_line.Tx7_D	Plate.99	HOOK3	-2	-3.20497918081797	pearson	1	Ttest_pvalue	Coefficient_of_eigenassay	SVD_pCMs_only3CT	NoPrepr	SVD	87	RCT-Tx7_D	F	RCT
Drug	D_RCT	RCT	Cell_line.Tx7_D	Plate.99	HOPX	-2	0.0437171088270074	pearson	1	Ttest_pvalue	Coefficient_of_eigenassay	SVD_pCMs_only3CT	NoPrepr	SVD	11708	RCT-Tx7_D	F	RCT
Drug	D_RCT	RCT	Cell_line.Tx7_D	Plate.99	HOXA1	-2	0	pearson	1	Ttest_pvalue	Coefficient_of_eigenassay	SVD_pCMs_only3CT	NoPrepr	SVD	13981.5	RCT-Tx7_D	F	RCT
Drug	D_RCT	RCT	Cell_line.Tx7_D	Plate.99	HOXA2	-2	0	pearson	1	Ttest_pvalue	Coefficient_of_eigenassay	SVD_pCMs_only3CT	NoPrepr	SVD	13981.5	RCT-Tx7_D	F	RCT
Drug	D_RCT	RCT	Cell_line.Tx7_D	Plate.99	HOXA3	-2	-0.0562794455729823	pearson	1	Ttest_pvalue	Coefficient_of_eigenassay	SVD_pCMs_only3CT	NoPrepr	SVD	11456	RCT-Tx7_D	F	RCT
Drug	D_RCT	RCT	Cell_line.Tx7_D	Plate.99	HOXA4	-2	0	pearson	1	Ttest_pvalue	Coefficient_of_eigenassay	SVD_pCMs_only3CT	NoPrepr	SVD	13981.5	RCT-Tx7_D	F	RCT
Drug	D_RCT	RCT	Cell_line.Tx7_D	Plate.99	HOXA5	-2	0	pearson	1	Ttest_pvalue	Coefficient_of_eigenassay	SVD_pCMs_only3CT	NoPrepr	SVD	13981.5	RCT-Tx7_D	F	RCT
Drug	D_RCT	RCT	Cell_line.Tx7_D	Plate.99	HOXB2	-2	0.834947177062679	pearson	1	Ttest_pvalue	Coefficient_of_eigenassay	SVD_pCMs_only3CT	NoPrepr	SVD	2411	RCT-Tx7_D	F	RCT
Drug	D_RCT	RCT	Cell_line.Tx7_D	Plate.99	HOXB3	-2	-0.918424738731101	pearson	1	Ttest_pvalue	Coefficient_of_eigenassay	SVD_pCMs_only3CT	NoPrepr	SVD	1994	RCT-Tx7_D	F	RCT
Drug	D_RCT	RCT	Cell_line.Tx7_D	Plate.99	HOXB4	-2	0.444322511293082	pearson	1	Ttest_pvalue	Coefficient_of_eigenassay	SVD_pCMs_only3CT	NoPrepr	SVD	5478	RCT-Tx7_D	F	RCT
Drug	D_RCT	RCT	Cell_line.Tx7_D	Plate.99	HOXB5	-2	0.332774089205972	pearson	1	Ttest_pvalue	Coefficient_of_eigenassay	SVD_pCMs_only3CT	NoPrepr	SVD	6807	RCT-Tx7_D	F	RCT
Drug	D_RCT	RCT	Cell_line.Tx7_D	Plate.99	HOXB6	-2	0	pearson	1	Ttest_pvalue	Coefficient_of_eigenassay	SVD_pCMs_only3CT	NoPrepr	SVD	13981.5	RCT-Tx7_D	F	RCT
Drug	D_RCT	RCT	Cell_line.Tx7_D	Plate.99	HOXB7	-2	0	pearson	1	Ttest_pvalue	Coefficient_of_eigenassay	SVD_pCMs_only3CT	NoPrepr	SVD	13981.5	RCT-Tx7_D	F	RCT
Drug	D_RCT	RCT	Cell_line.Tx7_D	Plate.99	HOXB8	-2	0	pearson	1	Ttest_pvalue	Coefficient_of_eigenassay	SVD_pCMs_only3CT	NoPrepr	SVD	13981.5	RCT-Tx7_D	F	RCT
Drug	D_RCT	RCT	Cell_line.Tx7_D	Plate.99	HOXB9	-2	0	pearson	1	Ttest_pvalue	Coefficient_of_eigenassay	SVD_pCMs_only3CT	NoPrepr	SVD	13981.5	RCT-Tx7_D	F	RCT
Drug	D_RCT	RCT	Cell_line.Tx7_D	Plate.99	HOXC4	-2	0	pearson	1	Ttest_pvalue	Coefficient_of_eigenassay	SVD_pCMs_only3CT	NoPrepr	SVD	13981.5	RCT-Tx7_D	F	RCT
Drug	D_RCT	RCT	Cell_line.Tx7_D	Plate.99	HOXC5	-2	0	pearson	1	Ttest_pvalue	Coefficient_of_eigenassay	SVD_pCMs_only3CT	NoPrepr	SVD	13981.5	RCT-Tx7_D	F	RCT
Drug	D_RCT	RCT	Cell_line.Tx7_D	Plate.99	HOXC6	-2	0	pearson	1	Ttest_pvalue	Coefficient_of_eigenassay	SVD_pCMs_only3CT	NoPrepr	SVD	13981.5	RCT-Tx7_D	F	RCT
Drug	D_RCT	RCT	Cell_line.Tx7_D	Plate.99	HOXC8	-2	0	pearson	1	Ttest_pvalue	Coefficient_of_eigenassay	SVD_pCMs_only3CT	NoPrepr	SVD	13981.5	RCT-Tx7_D	F	RCT
Drug	D_RCT	RCT	Cell_line.Tx7_D	Plate.99	HOXC9	-2	0	pearson	1	Ttest_pvalue	Coefficient_of_eigenassay	SVD_pCMs_only3CT	NoPrepr	SVD	13981.5	RCT-Tx7_D	F	RCT
Drug	D_RCT	RCT	Cell_line.Tx7_D	Plate.99	HOXD4	-2	0	pearson	1	Ttest_pvalue	Coefficient_of_eigenassay	SVD_pCMs_only3CT	NoPrepr	SVD	13981.5	RCT-Tx7_D	F	RCT
Drug	D_RCT	RCT	Cell_line.Tx7_D	Plate.99	HOXD8	-2	0	pearson	1	Ttest_pvalue	Coefficient_of_eigenassay	SVD_pCMs_only3CT	NoPrepr	SVD	13981.5	RCT-Tx7_D	F	RCT
Drug	D_RCT	RCT	Cell_line.Tx7_D	Plate.99	HOXD9	-2	0	pearson	1	Ttest_pvalue	Coefficient_of_eigenassay	SVD_pCMs_only3CT	NoPrepr	SVD	13981.5	RCT-Tx7_D	F	RCT
Drug	D_RCT	RCT	Cell_line.Tx7_D	Plate.99	HP	-2	0	pearson	1	Ttest_pvalue	Coefficient_of_eigenassay	SVD_pCMs_only3CT	NoPrepr	SVD	13981.5	RCT-Tx7_D	F	RCT
Drug	D_RCT	RCT	Cell_line.Tx7_D	Plate.99	HP1BP3	-2	-0.319290311191607	pearson	1	Ttest_pvalue	Coefficient_of_eigenassay	SVD_pCMs_only3CT	NoPrepr	SVD	7006	RCT-Tx7_D	F	RCT
Drug	D_RCT	RCT	Cell_line.Tx7_D	Plate.99	HPCA	-2	0	pearson	1	Ttest_pvalue	Coefficient_of_eigenassay	SVD_pCMs_only3CT	NoPrepr	SVD	13981.5	RCT-Tx7_D	F	RCT
Drug	D_RCT	RCT	Cell_line.Tx7_D	Plate.99	HPCAL1	-2	0.829395742573768	pearson	1	Ttest_pvalue	Coefficient_of_eigenassay	SVD_pCMs_only3CT	NoPrepr	SVD	2450	RCT-Tx7_D	F	RCT
Drug	D_RCT	RCT	Cell_line.Tx7_D	Plate.99	HPCAL4	-2	0	pearson	1	Ttest_pvalue	Coefficient_of_eigenassay	SVD_pCMs_only3CT	NoPrepr	SVD	13981.5	RCT-Tx7_D	F	RCT
Drug	D_RCT	RCT	Cell_line.Tx7_D	Plate.99	HPDL	-2	0.869095509836006	pearson	1	Ttest_pvalue	Coefficient_of_eigenassay	SVD_pCMs_only3CT	NoPrepr	SVD	2212	RCT-Tx7_D	F	RCT
Drug	D_RCT	RCT	Cell_line.Tx7_D	Plate.99	HPF1	-2	0.0986625439709831	pearson	1	Ttest_pvalue	Coefficient_of_eigenassay	SVD_pCMs_only3CT	NoPrepr	SVD	10634	RCT-Tx7_D	F	RCT
Drug	D_RCT	RCT	Cell_line.Tx7_D	Plate.99	HPGD	-2	0	pearson	1	Ttest_pvalue	Coefficient_of_eigenassay	SVD_pCMs_only3CT	NoPrepr	SVD	13981.5	RCT-Tx7_D	F	RCT
Drug	D_RCT	RCT	Cell_line.Tx7_D	Plate.99	HPR	-2	0	pearson	1	Ttest_pvalue	Coefficient_of_eigenassay	SVD_pCMs_only3CT	NoPrepr	SVD	13981.5	RCT-Tx7_D	F	RCT
Drug	D_RCT	RCT	Cell_line.Tx7_D	Plate.99	HPRT1	-2	0.137510868349951	pearson	1	Ttest_pvalue	Coefficient_of_eigenassay	SVD_pCMs_only3CT	NoPrepr	SVD	9897	RCT-Tx7_D	F	RCT
Drug	D_RCT	RCT	Cell_line.Tx7_D	Plate.99	HPS1	-2	0.895593304209702	pearson	1	Ttest_pvalue	Coefficient_of_eigenassay	SVD_pCMs_only3CT	NoPrepr	SVD	2104	RCT-Tx7_D	F	RCT
Drug	D_RCT	RCT	Cell_line.Tx7_D	Plate.99	HPS3	-2	-0.47832055312777	pearson	1	Ttest_pvalue	Coefficient_of_eigenassay	SVD_pCMs_only3CT	NoPrepr	SVD	5150	RCT-Tx7_D	F	RCT
Drug	D_RCT	RCT	Cell_line.Tx7_D	Plate.99	HPS4	-2	-0.0732842753429853	pearson	1	Ttest_pvalue	Coefficient_of_eigenassay	SVD_pCMs_only3CT	NoPrepr	SVD	11099	RCT-Tx7_D	F	RCT
Drug	D_RCT	RCT	Cell_line.Tx7_D	Plate.99	HPS5	-2	-0.374132530912009	pearson	1	Ttest_pvalue	Coefficient_of_eigenassay	SVD_pCMs_only3CT	NoPrepr	SVD	6291	RCT-Tx7_D	F	RCT
Drug	D_RCT	RCT	Cell_line.Tx7_D	Plate.99	HPS6	-2	1.52614380185731	pearson	1	Ttest_pvalue	Coefficient_of_eigenassay	SVD_pCMs_only3CT	NoPrepr	SVD	559	RCT-Tx7_D	F	RCT
Drug	D_RCT	RCT	Cell_line.Tx7_D	Plate.99	HPSE2	-2	0	pearson	1	Ttest_pvalue	Coefficient_of_eigenassay	SVD_pCMs_only3CT	NoPrepr	SVD	13981.5	RCT-Tx7_D	F	RCT
Drug	D_RCT	RCT	Cell_line.Tx7_D	Plate.99	HPX	-2	0.027674343083272	pearson	1	Ttest_pvalue	Coefficient_of_eigenassay	SVD_pCMs_only3CT	NoPrepr	SVD	12042	RCT-Tx7_D	F	RCT
Drug	D_RCT	RCT	Cell_line.Tx7_D	Plate.99	HR	-2	0	pearson	1	Ttest_pvalue	Coefficient_of_eigenassay	SVD_pCMs_only3CT	NoPrepr	SVD	13981.5	RCT-Tx7_D	F	RCT
Drug	D_RCT	RCT	Cell_line.Tx7_D	Plate.99	HRASLS	-2	0.487393338750801	pearson	1	Ttest_pvalue	Coefficient_of_eigenassay	SVD_pCMs_only3CT	NoPrepr	SVD	5043	RCT-Tx7_D	F	RCT
Drug	D_RCT	RCT	Cell_line.Tx7_D	Plate.99	HRC	-2	-3.19248860958791	pearson	1	Ttest_pvalue	Coefficient_of_eigenassay	SVD_pCMs_only3CT	NoPrepr	SVD	89	RCT-Tx7_D	F	RCT
Drug	D_RCT	RCT	Cell_line.Tx7_D	Plate.99	HRCT1	-2	-0.570203916739463	pearson	1	Ttest_pvalue	Coefficient_of_eigenassay	SVD_pCMs_only3CT	NoPrepr	SVD	4288	RCT-Tx7_D	F	RCT
Drug	D_RCT	RCT	Cell_line.Tx7_D	Plate.99	HRH1	-2	-0.724536951076315	pearson	1	Ttest_pvalue	Coefficient_of_eigenassay	SVD_pCMs_only3CT	NoPrepr	SVD	3065	RCT-Tx7_D	F	RCT
Drug	D_RCT	RCT	Cell_line.Tx7_D	Plate.99	HRH2	-2	-0.306614365220122	pearson	1	Ttest_pvalue	Coefficient_of_eigenassay	SVD_pCMs_only3CT	NoPrepr	SVD	7181	RCT-Tx7_D	F	RCT
Drug	D_RCT	RCT	Cell_line.Tx7_D	Plate.99	HRH3	-2	0	pearson	1	Ttest_pvalue	Coefficient_of_eigenassay	SVD_pCMs_only3CT	NoPrepr	SVD	13981.5	RCT-Tx7_D	F	RCT
Drug	D_RCT	RCT	Cell_line.Tx7_D	Plate.99	HRK	-2	0.0617129828490025	pearson	1	Ttest_pvalue	Coefficient_of_eigenassay	SVD_pCMs_only3CT	NoPrepr	SVD	11345	RCT-Tx7_D	F	RCT
Drug	D_RCT	RCT	Cell_line.Tx7_D	Plate.99	HRNR	-2	0	pearson	1	Ttest_pvalue	Coefficient_of_eigenassay	SVD_pCMs_only3CT	NoPrepr	SVD	13981.5	RCT-Tx7_D	F	RCT
Drug	D_RCT	RCT	Cell_line.Tx7_D	Plate.99	HS1BP3	-2	0.583679543584434	pearson	1	Ttest_pvalue	Coefficient_of_eigenassay	SVD_pCMs_only3CT	NoPrepr	SVD	4172	RCT-Tx7_D	F	RCT
Drug	D_RCT	RCT	Cell_line.Tx7_D	Plate.99	HS2ST1	-2	-0.394255394301815	pearson	1	Ttest_pvalue	Coefficient_of_eigenassay	SVD_pCMs_only3CT	NoPrepr	SVD	6058	RCT-Tx7_D	F	RCT
Drug	D_RCT	RCT	Cell_line.Tx7_D	Plate.99	HS3ST1	-2	0	pearson	1	Ttest_pvalue	Coefficient_of_eigenassay	SVD_pCMs_only3CT	NoPrepr	SVD	13981.5	RCT-Tx7_D	F	RCT
Drug	D_RCT	RCT	Cell_line.Tx7_D	Plate.99	HS3ST3A1	-2	-0.216404195169103	pearson	1	Ttest_pvalue	Coefficient_of_eigenassay	SVD_pCMs_only3CT	NoPrepr	SVD	8548	RCT-Tx7_D	F	RCT
Drug	D_RCT	RCT	Cell_line.Tx7_D	Plate.99	HS3ST3B1	-2	-1.0913472372953	pearson	1	Ttest_pvalue	Coefficient_of_eigenassay	SVD_pCMs_only3CT	NoPrepr	SVD	1348	RCT-Tx7_D	F	RCT
Drug	D_RCT	RCT	Cell_line.Tx7_D	Plate.99	HS3ST4	-2	0	pearson	1	Ttest_pvalue	Coefficient_of_eigenassay	SVD_pCMs_only3CT	NoPrepr	SVD	13981.5	RCT-Tx7_D	F	RCT
Drug	D_RCT	RCT	Cell_line.Tx7_D	Plate.99	HS3ST5	-2	-0.8995411342939	pearson	1	Ttest_pvalue	Coefficient_of_eigenassay	SVD_pCMs_only3CT	NoPrepr	SVD	2082	RCT-Tx7_D	F	RCT
Drug	D_RCT	RCT	Cell_line.Tx7_D	Plate.99	HS6ST1	-2	0.458462939872305	pearson	1	Ttest_pvalue	Coefficient_of_eigenassay	SVD_pCMs_only3CT	NoPrepr	SVD	5343	RCT-Tx7_D	F	RCT
Drug	D_RCT	RCT	Cell_line.Tx7_D	Plate.99	HS6ST2	-2	-0.855182407466838	pearson	1	Ttest_pvalue	Coefficient_of_eigenassay	SVD_pCMs_only3CT	NoPrepr	SVD	2288	RCT-Tx7_D	F	RCT
Drug	D_RCT	RCT	Cell_line.Tx7_D	Plate.99	HS6ST3	-2	0	pearson	1	Ttest_pvalue	Coefficient_of_eigenassay	SVD_pCMs_only3CT	NoPrepr	SVD	13981.5	RCT-Tx7_D	F	RCT
Drug	D_RCT	RCT	Cell_line.Tx7_D	Plate.99	HSBP1	-2	0.374324461130372	pearson	1	Ttest_pvalue	Coefficient_of_eigenassay	SVD_pCMs_only3CT	NoPrepr	SVD	6289	RCT-Tx7_D	F	RCT
Drug	D_RCT	RCT	Cell_line.Tx7_D	Plate.99	HSBP1L1	-2	0.838853792729494	pearson	1	Ttest_pvalue	Coefficient_of_eigenassay	SVD_pCMs_only3CT	NoPrepr	SVD	2383	RCT-Tx7_D	F	RCT
Drug	D_RCT	RCT	Cell_line.Tx7_D	Plate.99	HSCB	-2	0.0243983530642776	pearson	1	Ttest_pvalue	Coefficient_of_eigenassay	SVD_pCMs_only3CT	NoPrepr	SVD	12121	RCT-Tx7_D	F	RCT
Drug	D_RCT	RCT	Cell_line.Tx7_D	Plate.99	HSD11B1	-2	0	pearson	1	Ttest_pvalue	Coefficient_of_eigenassay	SVD_pCMs_only3CT	NoPrepr	SVD	13981.5	RCT-Tx7_D	F	RCT
Drug	D_RCT	RCT	Cell_line.Tx7_D	Plate.99	HSD11B1L	-2	0.172471779525649	pearson	1	Ttest_pvalue	Coefficient_of_eigenassay	SVD_pCMs_only3CT	NoPrepr	SVD	9278	RCT-Tx7_D	F	RCT
Drug	D_RCT	RCT	Cell_line.Tx7_D	Plate.99	HSD11B2	-2	0	pearson	1	Ttest_pvalue	Coefficient_of_eigenassay	SVD_pCMs_only3CT	NoPrepr	SVD	13981.5	RCT-Tx7_D	F	RCT
Drug	D_RCT	RCT	Cell_line.Tx7_D	Plate.99	HSD17B1	-2	0.771565806117689	pearson	1	Ttest_pvalue	Coefficient_of_eigenassay	SVD_pCMs_only3CT	NoPrepr	SVD	2771	RCT-Tx7_D	F	RCT
Drug	D_RCT	RCT	Cell_line.Tx7_D	Plate.99	HSD17B10	-2	1.49434182644698	pearson	1	Ttest_pvalue	Coefficient_of_eigenassay	SVD_pCMs_only3CT	NoPrepr	SVD	596	RCT-Tx7_D	F	RCT
Drug	D_RCT	RCT	Cell_line.Tx7_D	Plate.99	HSD17B11	-2	0.0142577891826258	pearson	1	Ttest_pvalue	Coefficient_of_eigenassay	SVD_pCMs_only3CT	NoPrepr	SVD	12320	RCT-Tx7_D	F	RCT
Drug	D_RCT	RCT	Cell_line.Tx7_D	Plate.99	HSD17B12	-2	-0.229265242811167	pearson	1	Ttest_pvalue	Coefficient_of_eigenassay	SVD_pCMs_only3CT	NoPrepr	SVD	8321	RCT-Tx7_D	F	RCT
Drug	D_RCT	RCT	Cell_line.Tx7_D	Plate.99	HSD17B14	-2	-0.0818570595661665	pearson	1	Ttest_pvalue	Coefficient_of_eigenassay	SVD_pCMs_only3CT	NoPrepr	SVD	10949	RCT-Tx7_D	F	RCT
Drug	D_RCT	RCT	Cell_line.Tx7_D	Plate.99	HSD17B3	-2	-0.0459618338971144	pearson	1	Ttest_pvalue	Coefficient_of_eigenassay	SVD_pCMs_only3CT	NoPrepr	SVD	11660	RCT-Tx7_D	F	RCT
Drug	D_RCT	RCT	Cell_line.Tx7_D	Plate.99	HSD17B4	-2	-0.594067187958749	pearson	1	Ttest_pvalue	Coefficient_of_eigenassay	SVD_pCMs_only3CT	NoPrepr	SVD	4074	RCT-Tx7_D	F	RCT
Drug	D_RCT	RCT	Cell_line.Tx7_D	Plate.99	HSD17B6	-2	0	pearson	1	Ttest_pvalue	Coefficient_of_eigenassay	SVD_pCMs_only3CT	NoPrepr	SVD	13981.5	RCT-Tx7_D	F	RCT
Drug	D_RCT	RCT	Cell_line.Tx7_D	Plate.99	HSD17B7	-2	0.246845773137036	pearson	1	Ttest_pvalue	Coefficient_of_eigenassay	SVD_pCMs_only3CT	NoPrepr	SVD	8061	RCT-Tx7_D	F	RCT
Drug	D_RCT	RCT	Cell_line.Tx7_D	Plate.99	HSD3B7	-2	0.528763732924802	pearson	1	Ttest_pvalue	Coefficient_of_eigenassay	SVD_pCMs_only3CT	NoPrepr	SVD	4638	RCT-Tx7_D	F	RCT
Drug	D_RCT	RCT	Cell_line.Tx7_D	Plate.99	HSDL1	-2	-0.251794288143075	pearson	1	Ttest_pvalue	Coefficient_of_eigenassay	SVD_pCMs_only3CT	NoPrepr	SVD	7982	RCT-Tx7_D	F	RCT
Drug	D_RCT	RCT	Cell_line.Tx7_D	Plate.99	HSDL2	-2	-0.493264246563484	pearson	1	Ttest_pvalue	Coefficient_of_eigenassay	SVD_pCMs_only3CT	NoPrepr	SVD	4992	RCT-Tx7_D	F	RCT
Drug	D_RCT	RCT	Cell_line.Tx7_D	Plate.99	HSF1	-2	0.87173291515138	pearson	1	Ttest_pvalue	Coefficient_of_eigenassay	SVD_pCMs_only3CT	NoPrepr	SVD	2203	RCT-Tx7_D	F	RCT
Drug	D_RCT	RCT	Cell_line.Tx7_D	Plate.99	HSF2	-2	-0.126420188850687	pearson	1	Ttest_pvalue	Coefficient_of_eigenassay	SVD_pCMs_only3CT	NoPrepr	SVD	10111	RCT-Tx7_D	F	RCT
Drug	D_RCT	RCT	Cell_line.Tx7_D	Plate.99	HSF2BP	-2	0	pearson	1	Ttest_pvalue	Coefficient_of_eigenassay	SVD_pCMs_only3CT	NoPrepr	SVD	13981.5	RCT-Tx7_D	F	RCT
Drug	D_RCT	RCT	Cell_line.Tx7_D	Plate.99	HSF4	-2	0.0257295895216852	pearson	1	Ttest_pvalue	Coefficient_of_eigenassay	SVD_pCMs_only3CT	NoPrepr	SVD	12088	RCT-Tx7_D	F	RCT
Drug	D_RCT	RCT	Cell_line.Tx7_D	Plate.99	HSH2D	-2	0.130201974332386	pearson	1	Ttest_pvalue	Coefficient_of_eigenassay	SVD_pCMs_only3CT	NoPrepr	SVD	10028	RCT-Tx7_D	F	RCT
Drug	D_RCT	RCT	Cell_line.Tx7_D	Plate.99	HSP90AA1	-2	-0.852800714703499	pearson	1	Ttest_pvalue	Coefficient_of_eigenassay	SVD_pCMs_only3CT	NoPrepr	SVD	2304	RCT-Tx7_D	F	RCT
Drug	D_RCT	RCT	Cell_line.Tx7_D	Plate.99	HSP90AB1	-2	-0.538094174337499	pearson	1	Ttest_pvalue	Coefficient_of_eigenassay	SVD_pCMs_only3CT	NoPrepr	SVD	4557	RCT-Tx7_D	F	RCT
Drug	D_RCT	RCT	Cell_line.Tx7_D	Plate.99	HSP90B1	-2	-1.34616743803403	pearson	1	Ttest_pvalue	Coefficient_of_eigenassay	SVD_pCMs_only3CT	NoPrepr	SVD	799	RCT-Tx7_D	F	RCT
Drug	D_RCT	RCT	Cell_line.Tx7_D	Plate.99	HSPA12A	-2	-0.166982622966715	pearson	1	Ttest_pvalue	Coefficient_of_eigenassay	SVD_pCMs_only3CT	NoPrepr	SVD	9374	RCT-Tx7_D	F	RCT
Drug	D_RCT	RCT	Cell_line.Tx7_D	Plate.99	HSPA12B	-2	0	pearson	1	Ttest_pvalue	Coefficient_of_eigenassay	SVD_pCMs_only3CT	NoPrepr	SVD	13981.5	RCT-Tx7_D	F	RCT
Drug	D_RCT	RCT	Cell_line.Tx7_D	Plate.99	HSPA13	-2	-0.357564481602719	pearson	1	Ttest_pvalue	Coefficient_of_eigenassay	SVD_pCMs_only3CT	NoPrepr	SVD	6489	RCT-Tx7_D	F	RCT
Drug	D_RCT	RCT	Cell_line.Tx7_D	Plate.99	HSPA14	-2	-0.0581146032773875	pearson	1	Ttest_pvalue	Coefficient_of_eigenassay	SVD_pCMs_only3CT	NoPrepr	SVD	11414	RCT-Tx7_D	F	RCT
Drug	D_RCT	RCT	Cell_line.Tx7_D	Plate.99	HSPA1A	-2	0	pearson	1	Ttest_pvalue	Coefficient_of_eigenassay	SVD_pCMs_only3CT	NoPrepr	SVD	13981.5	RCT-Tx7_D	F	RCT
Drug	D_RCT	RCT	Cell_line.Tx7_D	Plate.99	HSPA1B	-2	-0.233761837988245	pearson	1	Ttest_pvalue	Coefficient_of_eigenassay	SVD_pCMs_only3CT	NoPrepr	SVD	8268	RCT-Tx7_D	F	RCT
Drug	D_RCT	RCT	Cell_line.Tx7_D	Plate.99	HSPA2	-2	0.439575782448576	pearson	1	Ttest_pvalue	Coefficient_of_eigenassay	SVD_pCMs_only3CT	NoPrepr	SVD	5533	RCT-Tx7_D	F	RCT
Drug	D_RCT	RCT	Cell_line.Tx7_D	Plate.99	HSPA4	-2	-1.34852509504081	pearson	1	Ttest_pvalue	Coefficient_of_eigenassay	SVD_pCMs_only3CT	NoPrepr	SVD	795	RCT-Tx7_D	F	RCT
Drug	D_RCT	RCT	Cell_line.Tx7_D	Plate.99	HSPA4L	-2	-1.15724616686966	pearson	1	Ttest_pvalue	Coefficient_of_eigenassay	SVD_pCMs_only3CT	NoPrepr	SVD	1175	RCT-Tx7_D	F	RCT
Drug	D_RCT	RCT	Cell_line.Tx7_D	Plate.99	HSPA5	-2	-0.931110833902338	pearson	1	Ttest_pvalue	Coefficient_of_eigenassay	SVD_pCMs_only3CT	NoPrepr	SVD	1929	RCT-Tx7_D	F	RCT
Drug	D_RCT	RCT	Cell_line.Tx7_D	Plate.99	HSPA6	-2	0	pearson	1	Ttest_pvalue	Coefficient_of_eigenassay	SVD_pCMs_only3CT	NoPrepr	SVD	13981.5	RCT-Tx7_D	F	RCT
Drug	D_RCT	RCT	Cell_line.Tx7_D	Plate.99	HSPA8	-2	0.088710290827214	pearson	1	Ttest_pvalue	Coefficient_of_eigenassay	SVD_pCMs_only3CT	NoPrepr	SVD	10828	RCT-Tx7_D	F	RCT
Drug	D_RCT	RCT	Cell_line.Tx7_D	Plate.99	HSPA9	-2	-0.902159768313785	pearson	1	Ttest_pvalue	Coefficient_of_eigenassay	SVD_pCMs_only3CT	NoPrepr	SVD	2069	RCT-Tx7_D	F	RCT
Drug	D_RCT	RCT	Cell_line.Tx7_D	Plate.99	HSPB1	-2	0.986550148305349	pearson	1	Ttest_pvalue	Coefficient_of_eigenassay	SVD_pCMs_only3CT	NoPrepr	SVD	1713	RCT-Tx7_D	F	RCT
Drug	D_RCT	RCT	Cell_line.Tx7_D	Plate.99	HSPB11	-2	0.286570312667284	pearson	1	Ttest_pvalue	Coefficient_of_eigenassay	SVD_pCMs_only3CT	NoPrepr	SVD	7466	RCT-Tx7_D	F	RCT
Drug	D_RCT	RCT	Cell_line.Tx7_D	Plate.99	HSPB2	-2	1.23741102424724	pearson	1	Ttest_pvalue	Coefficient_of_eigenassay	SVD_pCMs_only3CT	NoPrepr	SVD	999	RCT-Tx7_D	F	RCT
Drug	D_RCT	RCT	Cell_line.Tx7_D	Plate.99	HSPB3	-2	1.17433602935375	pearson	1	Ttest_pvalue	Coefficient_of_eigenassay	SVD_pCMs_only3CT	NoPrepr	SVD	1136	RCT-Tx7_D	F	RCT
Drug	D_RCT	RCT	Cell_line.Tx7_D	Plate.99	HSPB6	-2	0.416930380429634	pearson	1	Ttest_pvalue	Coefficient_of_eigenassay	SVD_pCMs_only3CT	NoPrepr	SVD	5778	RCT-Tx7_D	F	RCT
Drug	D_RCT	RCT	Cell_line.Tx7_D	Plate.99	HSPB7	-2	0.496231944897039	pearson	1	Ttest_pvalue	Coefficient_of_eigenassay	SVD_pCMs_only3CT	NoPrepr	SVD	4968	RCT-Tx7_D	F	RCT
Drug	D_RCT	RCT	Cell_line.Tx7_D	Plate.99	HSPB8	-2	0.198569418453903	pearson	1	Ttest_pvalue	Coefficient_of_eigenassay	SVD_pCMs_only3CT	NoPrepr	SVD	8824	RCT-Tx7_D	F	RCT
Drug	D_RCT	RCT	Cell_line.Tx7_D	Plate.99	HSPBAP1	-2	0.00921648124565635	pearson	1	Ttest_pvalue	Coefficient_of_eigenassay	SVD_pCMs_only3CT	NoPrepr	SVD	12438	RCT-Tx7_D	F	RCT
Drug	D_RCT	RCT	Cell_line.Tx7_D	Plate.99	HSPBP1	-2	0.720893147031458	pearson	1	Ttest_pvalue	Coefficient_of_eigenassay	SVD_pCMs_only3CT	NoPrepr	SVD	3090	RCT-Tx7_D	F	RCT
Drug	D_RCT	RCT	Cell_line.Tx7_D	Plate.99	HSPD1	-2	-1.53789017410151	pearson	1	Ttest_pvalue	Coefficient_of_eigenassay	SVD_pCMs_only3CT	NoPrepr	SVD	550	RCT-Tx7_D	F	RCT
Drug	D_RCT	RCT	Cell_line.Tx7_D	Plate.99	HSPE1	-2	0.482974113020749	pearson	1	Ttest_pvalue	Coefficient_of_eigenassay	SVD_pCMs_only3CT	NoPrepr	SVD	5087	RCT-Tx7_D	F	RCT
Drug	D_RCT	RCT	Cell_line.Tx7_D	Plate.99	HSPG2	-2	-0.409605862049002	pearson	1	Ttest_pvalue	Coefficient_of_eigenassay	SVD_pCMs_only3CT	NoPrepr	SVD	5865	RCT-Tx7_D	F	RCT
Drug	D_RCT	RCT	Cell_line.Tx7_D	Plate.99	HSPH1	-2	-0.677521638627514	pearson	1	Ttest_pvalue	Coefficient_of_eigenassay	SVD_pCMs_only3CT	NoPrepr	SVD	3400	RCT-Tx7_D	F	RCT
Drug	D_RCT	RCT	Cell_line.Tx7_D	Plate.99	HTATIP2	-2	0.202819472402602	pearson	1	Ttest_pvalue	Coefficient_of_eigenassay	SVD_pCMs_only3CT	NoPrepr	SVD	8762	RCT-Tx7_D	F	RCT
Drug	D_RCT	RCT	Cell_line.Tx7_D	Plate.99	HTATSF1	-2	-4.69669561976281	pearson	1	Ttest_pvalue	Coefficient_of_eigenassay	SVD_pCMs_only3CT	NoPrepr	SVD	26	RCT-Tx7_D	F	RCT
Drug	D_RCT	RCT	Cell_line.Tx7_D	Plate.99	HTR1B	-2	0	pearson	1	Ttest_pvalue	Coefficient_of_eigenassay	SVD_pCMs_only3CT	NoPrepr	SVD	13981.5	RCT-Tx7_D	F	RCT
Drug	D_RCT	RCT	Cell_line.Tx7_D	Plate.99	HTR1D	-2	0	pearson	1	Ttest_pvalue	Coefficient_of_eigenassay	SVD_pCMs_only3CT	NoPrepr	SVD	13981.5	RCT-Tx7_D	F	RCT
Drug	D_RCT	RCT	Cell_line.Tx7_D	Plate.99	HTR1E	-2	0	pearson	1	Ttest_pvalue	Coefficient_of_eigenassay	SVD_pCMs_only3CT	NoPrepr	SVD	13981.5	RCT-Tx7_D	F	RCT
Drug	D_RCT	RCT	Cell_line.Tx7_D	Plate.99	HTR2A	-2	0	pearson	1	Ttest_pvalue	Coefficient_of_eigenassay	SVD_pCMs_only3CT	NoPrepr	SVD	13981.5	RCT-Tx7_D	F	RCT
Drug	D_RCT	RCT	Cell_line.Tx7_D	Plate.99	HTR2B	-2	0	pearson	1	Ttest_pvalue	Coefficient_of_eigenassay	SVD_pCMs_only3CT	NoPrepr	SVD	13981.5	RCT-Tx7_D	F	RCT
Drug	D_RCT	RCT	Cell_line.Tx7_D	Plate.99	HTR2C	-2	0	pearson	1	Ttest_pvalue	Coefficient_of_eigenassay	SVD_pCMs_only3CT	NoPrepr	SVD	13981.5	RCT-Tx7_D	F	RCT
Drug	D_RCT	RCT	Cell_line.Tx7_D	Plate.99	HTR4	-2	0	pearson	1	Ttest_pvalue	Coefficient_of_eigenassay	SVD_pCMs_only3CT	NoPrepr	SVD	13981.5	RCT-Tx7_D	F	RCT
Drug	D_RCT	RCT	Cell_line.Tx7_D	Plate.99	HTR6	-2	0	pearson	1	Ttest_pvalue	Coefficient_of_eigenassay	SVD_pCMs_only3CT	NoPrepr	SVD	13981.5	RCT-Tx7_D	F	RCT
Drug	D_RCT	RCT	Cell_line.Tx7_D	Plate.99	HTR7	-2	0	pearson	1	Ttest_pvalue	Coefficient_of_eigenassay	SVD_pCMs_only3CT	NoPrepr	SVD	13981.5	RCT-Tx7_D	F	RCT
Drug	D_RCT	RCT	Cell_line.Tx7_D	Plate.99	HTRA1	-2	0.00533611332958147	pearson	1	Ttest_pvalue	Coefficient_of_eigenassay	SVD_pCMs_only3CT	NoPrepr	SVD	12530	RCT-Tx7_D	F	RCT
Drug	D_RCT	RCT	Cell_line.Tx7_D	Plate.99	HTRA2	-2	0.963250234927912	pearson	1	Ttest_pvalue	Coefficient_of_eigenassay	SVD_pCMs_only3CT	NoPrepr	SVD	1797	RCT-Tx7_D	F	RCT
Drug	D_RCT	RCT	Cell_line.Tx7_D	Plate.99	HTRA3	-2	0.258341000746951	pearson	1	Ttest_pvalue	Coefficient_of_eigenassay	SVD_pCMs_only3CT	NoPrepr	SVD	7874	RCT-Tx7_D	F	RCT
Drug	D_RCT	RCT	Cell_line.Tx7_D	Plate.99	HTT	-2	-0.0388530672196599	pearson	1	Ttest_pvalue	Coefficient_of_eigenassay	SVD_pCMs_only3CT	NoPrepr	SVD	11810	RCT-Tx7_D	F	RCT
Drug	D_RCT	RCT	Cell_line.Tx7_D	Plate.99	HUNK	-2	-0.0739898614900003	pearson	1	Ttest_pvalue	Coefficient_of_eigenassay	SVD_pCMs_only3CT	NoPrepr	SVD	11087	RCT-Tx7_D	F	RCT
Drug	D_RCT	RCT	Cell_line.Tx7_D	Plate.99	HUS1	-2	-0.00506077796706843	pearson	1	Ttest_pvalue	Coefficient_of_eigenassay	SVD_pCMs_only3CT	NoPrepr	SVD	12534	RCT-Tx7_D	F	RCT
Drug	D_RCT	RCT	Cell_line.Tx7_D	Plate.99	HUWE1	-2	-1.27261240235065	pearson	1	Ttest_pvalue	Coefficient_of_eigenassay	SVD_pCMs_only3CT	NoPrepr	SVD	941	RCT-Tx7_D	F	RCT
Drug	D_RCT	RCT	Cell_line.Tx7_D	Plate.99	HVCN1	-2	0	pearson	1	Ttest_pvalue	Coefficient_of_eigenassay	SVD_pCMs_only3CT	NoPrepr	SVD	13981.5	RCT-Tx7_D	F	RCT
Drug	D_RCT	RCT	Cell_line.Tx7_D	Plate.99	HYAL1	-2	0.0173451518371979	pearson	1	Ttest_pvalue	Coefficient_of_eigenassay	SVD_pCMs_only3CT	NoPrepr	SVD	12256	RCT-Tx7_D	F	RCT
Drug	D_RCT	RCT	Cell_line.Tx7_D	Plate.99	HYAL2	-2	1.11973945093918	pearson	1	Ttest_pvalue	Coefficient_of_eigenassay	SVD_pCMs_only3CT	NoPrepr	SVD	1260	RCT-Tx7_D	F	RCT
Drug	D_RCT	RCT	Cell_line.Tx7_D	Plate.99	HYAL3	-2	0.330396018159802	pearson	1	Ttest_pvalue	Coefficient_of_eigenassay	SVD_pCMs_only3CT	NoPrepr	SVD	6847	RCT-Tx7_D	F	RCT
Drug	D_RCT	RCT	Cell_line.Tx7_D	Plate.99	HYDIN	-2	0	pearson	1	Ttest_pvalue	Coefficient_of_eigenassay	SVD_pCMs_only3CT	NoPrepr	SVD	13981.5	RCT-Tx7_D	F	RCT
Drug	D_RCT	RCT	Cell_line.Tx7_D	Plate.99	HYKK	-2	0.177163594255144	pearson	1	Ttest_pvalue	Coefficient_of_eigenassay	SVD_pCMs_only3CT	NoPrepr	SVD	9194	RCT-Tx7_D	F	RCT
Drug	D_RCT	RCT	Cell_line.Tx7_D	Plate.99	HYLS1	-2	0.180117290894836	pearson	1	Ttest_pvalue	Coefficient_of_eigenassay	SVD_pCMs_only3CT	NoPrepr	SVD	9139	RCT-Tx7_D	F	RCT
Drug	D_RCT	RCT	Cell_line.Tx7_D	Plate.99	HYOU1	-2	-0.575421342434197	pearson	1	Ttest_pvalue	Coefficient_of_eigenassay	SVD_pCMs_only3CT	NoPrepr	SVD	4244	RCT-Tx7_D	F	RCT
Drug	D_RCT	RCT	Cell_line.Tx7_D	Plate.99	HYPM	-2	0	pearson	1	Ttest_pvalue	Coefficient_of_eigenassay	SVD_pCMs_only3CT	NoPrepr	SVD	13981.5	RCT-Tx7_D	F	RCT
Drug	D_RCT	RCT	Cell_line.Tx7_D	Plate.99	IAH1	-2	0.103343265132676	pearson	1	Ttest_pvalue	Coefficient_of_eigenassay	SVD_pCMs_only3CT	NoPrepr	SVD	10554	RCT-Tx7_D	F	RCT
Drug	D_RCT	RCT	Cell_line.Tx7_D	Plate.99	IARS	-2	-0.507883591086495	pearson	1	Ttest_pvalue	Coefficient_of_eigenassay	SVD_pCMs_only3CT	NoPrepr	SVD	4861	RCT-Tx7_D	F	RCT
Drug	D_RCT	RCT	Cell_line.Tx7_D	Plate.99	IARS2	-2	-0.796906788850556	pearson	1	Ttest_pvalue	Coefficient_of_eigenassay	SVD_pCMs_only3CT	NoPrepr	SVD	2630	RCT-Tx7_D	F	RCT
Drug	D_RCT	RCT	Cell_line.Tx7_D	Plate.99	IBA57	-2	-0.415016569684091	pearson	1	Ttest_pvalue	Coefficient_of_eigenassay	SVD_pCMs_only3CT	NoPrepr	SVD	5789	RCT-Tx7_D	F	RCT
Drug	D_RCT	RCT	Cell_line.Tx7_D	Plate.99	IBTK	-2	-0.966042847663767	pearson	1	Ttest_pvalue	Coefficient_of_eigenassay	SVD_pCMs_only3CT	NoPrepr	SVD	1784	RCT-Tx7_D	F	RCT
Drug	D_RCT	RCT	Cell_line.Tx7_D	Plate.99	ICA1	-2	0.132809454947656	pearson	1	Ttest_pvalue	Coefficient_of_eigenassay	SVD_pCMs_only3CT	NoPrepr	SVD	9981	RCT-Tx7_D	F	RCT
Drug	D_RCT	RCT	Cell_line.Tx7_D	Plate.99	ICA1L	-2	-0.405594199768132	pearson	1	Ttest_pvalue	Coefficient_of_eigenassay	SVD_pCMs_only3CT	NoPrepr	SVD	5907	RCT-Tx7_D	F	RCT
Drug	D_RCT	RCT	Cell_line.Tx7_D	Plate.99	ICAM1	-2	0.24069862956159	pearson	1	Ttest_pvalue	Coefficient_of_eigenassay	SVD_pCMs_only3CT	NoPrepr	SVD	8153	RCT-Tx7_D	F	RCT
Drug	D_RCT	RCT	Cell_line.Tx7_D	Plate.99	ICAM3	-2	0.603773909068589	pearson	1	Ttest_pvalue	Coefficient_of_eigenassay	SVD_pCMs_only3CT	NoPrepr	SVD	3977	RCT-Tx7_D	F	RCT
Drug	D_RCT	RCT	Cell_line.Tx7_D	Plate.99	ICAM4	-2	1.33983453625863	pearson	1	Ttest_pvalue	Coefficient_of_eigenassay	SVD_pCMs_only3CT	NoPrepr	SVD	813	RCT-Tx7_D	F	RCT
Drug	D_RCT	RCT	Cell_line.Tx7_D	Plate.99	ICAM5	-2	-0.047077872508364	pearson	1	Ttest_pvalue	Coefficient_of_eigenassay	SVD_pCMs_only3CT	NoPrepr	SVD	11645	RCT-Tx7_D	F	RCT
Drug	D_RCT	RCT	Cell_line.Tx7_D	Plate.99	ICE1	-2	-0.73325818530332	pearson	1	Ttest_pvalue	Coefficient_of_eigenassay	SVD_pCMs_only3CT	NoPrepr	SVD	3008	RCT-Tx7_D	F	RCT
Drug	D_RCT	RCT	Cell_line.Tx7_D	Plate.99	ICE2	-2	-0.379543767217374	pearson	1	Ttest_pvalue	Coefficient_of_eigenassay	SVD_pCMs_only3CT	NoPrepr	SVD	6238	RCT-Tx7_D	F	RCT
Drug	D_RCT	RCT	Cell_line.Tx7_D	Plate.99	ICK	-2	-0.152321158351442	pearson	1	Ttest_pvalue	Coefficient_of_eigenassay	SVD_pCMs_only3CT	NoPrepr	SVD	9643	RCT-Tx7_D	F	RCT
Drug	D_RCT	RCT	Cell_line.Tx7_D	Plate.99	ICMT	-2	0.40150960946547	pearson	1	Ttest_pvalue	Coefficient_of_eigenassay	SVD_pCMs_only3CT	NoPrepr	SVD	5956	RCT-Tx7_D	F	RCT
Drug	D_RCT	RCT	Cell_line.Tx7_D	Plate.99	ID1	-2	0.169187638568536	pearson	1	Ttest_pvalue	Coefficient_of_eigenassay	SVD_pCMs_only3CT	NoPrepr	SVD	9339	RCT-Tx7_D	F	RCT
Drug	D_RCT	RCT	Cell_line.Tx7_D	Plate.99	ID2	-2	0.0395494687092349	pearson	1	Ttest_pvalue	Coefficient_of_eigenassay	SVD_pCMs_only3CT	NoPrepr	SVD	11796	RCT-Tx7_D	F	RCT
Drug	D_RCT	RCT	Cell_line.Tx7_D	Plate.99	ID3	-2	0.831097554341723	pearson	1	Ttest_pvalue	Coefficient_of_eigenassay	SVD_pCMs_only3CT	NoPrepr	SVD	2437	RCT-Tx7_D	F	RCT
Drug	D_RCT	RCT	Cell_line.Tx7_D	Plate.99	ID4	-2	0.0101695424946761	pearson	1	Ttest_pvalue	Coefficient_of_eigenassay	SVD_pCMs_only3CT	NoPrepr	SVD	12424	RCT-Tx7_D	F	RCT
Drug	D_RCT	RCT	Cell_line.Tx7_D	Plate.99	IDE	-2	-0.370747844601598	pearson	1	Ttest_pvalue	Coefficient_of_eigenassay	SVD_pCMs_only3CT	NoPrepr	SVD	6331	RCT-Tx7_D	F	RCT
Drug	D_RCT	RCT	Cell_line.Tx7_D	Plate.99	IDH1	-2	-0.212992679092326	pearson	1	Ttest_pvalue	Coefficient_of_eigenassay	SVD_pCMs_only3CT	NoPrepr	SVD	8596	RCT-Tx7_D	F	RCT
Drug	D_RCT	RCT	Cell_line.Tx7_D	Plate.99	IDH2	-2	0.79753470820658	pearson	1	Ttest_pvalue	Coefficient_of_eigenassay	SVD_pCMs_only3CT	NoPrepr	SVD	2622	RCT-Tx7_D	F	RCT
Drug	D_RCT	RCT	Cell_line.Tx7_D	Plate.99	IDH3A	-2	-0.371800618754825	pearson	1	Ttest_pvalue	Coefficient_of_eigenassay	SVD_pCMs_only3CT	NoPrepr	SVD	6320	RCT-Tx7_D	F	RCT
Drug	D_RCT	RCT	Cell_line.Tx7_D	Plate.99	IDH3B	-2	0.596305887818039	pearson	1	Ttest_pvalue	Coefficient_of_eigenassay	SVD_pCMs_only3CT	NoPrepr	SVD	4050	RCT-Tx7_D	F	RCT
Drug	D_RCT	RCT	Cell_line.Tx7_D	Plate.99	IDH3G	-2	1.06634049513941	pearson	1	Ttest_pvalue	Coefficient_of_eigenassay	SVD_pCMs_only3CT	NoPrepr	SVD	1423	RCT-Tx7_D	F	RCT
Drug	D_RCT	RCT	Cell_line.Tx7_D	Plate.99	IDI1	-2	0.19405440568636	pearson	1	Ttest_pvalue	Coefficient_of_eigenassay	SVD_pCMs_only3CT	NoPrepr	SVD	8909	RCT-Tx7_D	F	RCT
Drug	D_RCT	RCT	Cell_line.Tx7_D	Plate.99	IDI2	-2	0.0308714887139034	pearson	1	Ttest_pvalue	Coefficient_of_eigenassay	SVD_pCMs_only3CT	NoPrepr	SVD	11970	RCT-Tx7_D	F	RCT
Drug	D_RCT	RCT	Cell_line.Tx7_D	Plate.99	IDNK	-2	-0.104770003515022	pearson	1	Ttest_pvalue	Coefficient_of_eigenassay	SVD_pCMs_only3CT	NoPrepr	SVD	10528	RCT-Tx7_D	F	RCT
Drug	D_RCT	RCT	Cell_line.Tx7_D	Plate.99	IDS	-2	-0.0494356728797718	pearson	1	Ttest_pvalue	Coefficient_of_eigenassay	SVD_pCMs_only3CT	NoPrepr	SVD	11596	RCT-Tx7_D	F	RCT
Drug	D_RCT	RCT	Cell_line.Tx7_D	Plate.99	IDUA	-2	0.482799410693763	pearson	1	Ttest_pvalue	Coefficient_of_eigenassay	SVD_pCMs_only3CT	NoPrepr	SVD	5089	RCT-Tx7_D	F	RCT
Drug	D_RCT	RCT	Cell_line.Tx7_D	Plate.99	IER2	-2	0.368031043289874	pearson	1	Ttest_pvalue	Coefficient_of_eigenassay	SVD_pCMs_only3CT	NoPrepr	SVD	6372	RCT-Tx7_D	F	RCT
Drug	D_RCT	RCT	Cell_line.Tx7_D	Plate.99	IER3IP1	-2	0.222518795046516	pearson	1	Ttest_pvalue	Coefficient_of_eigenassay	SVD_pCMs_only3CT	NoPrepr	SVD	8431	RCT-Tx7_D	F	RCT
Drug	D_RCT	RCT	Cell_line.Tx7_D	Plate.99	IER5	-2	0.570693715788698	pearson	1	Ttest_pvalue	Coefficient_of_eigenassay	SVD_pCMs_only3CT	NoPrepr	SVD	4282	RCT-Tx7_D	F	RCT
Drug	D_RCT	RCT	Cell_line.Tx7_D	Plate.99	IER5L	-2	0.116245710458922	pearson	1	Ttest_pvalue	Coefficient_of_eigenassay	SVD_pCMs_only3CT	NoPrepr	SVD	10315	RCT-Tx7_D	F	RCT
Drug	D_RCT	RCT	Cell_line.Tx7_D	Plate.99	IFFO1	-2	0.518059824106102	pearson	1	Ttest_pvalue	Coefficient_of_eigenassay	SVD_pCMs_only3CT	NoPrepr	SVD	4749	RCT-Tx7_D	F	RCT
Drug	D_RCT	RCT	Cell_line.Tx7_D	Plate.99	IFFO2	-2	-0.220446057470843	pearson	1	Ttest_pvalue	Coefficient_of_eigenassay	SVD_pCMs_only3CT	NoPrepr	SVD	8471	RCT-Tx7_D	F	RCT
Drug	D_RCT	RCT	Cell_line.Tx7_D	Plate.99	IFI16	-2	-0.454756088852407	pearson	1	Ttest_pvalue	Coefficient_of_eigenassay	SVD_pCMs_only3CT	NoPrepr	SVD	5382	RCT-Tx7_D	F	RCT
Drug	D_RCT	RCT	Cell_line.Tx7_D	Plate.99	IFI27L1	-2	1.25276249535348	pearson	1	Ttest_pvalue	Coefficient_of_eigenassay	SVD_pCMs_only3CT	NoPrepr	SVD	978	RCT-Tx7_D	F	RCT
Drug	D_RCT	RCT	Cell_line.Tx7_D	Plate.99	IFI30	-2	0.176907279091692	pearson	1	Ttest_pvalue	Coefficient_of_eigenassay	SVD_pCMs_only3CT	NoPrepr	SVD	9197	RCT-Tx7_D	F	RCT
Drug	D_RCT	RCT	Cell_line.Tx7_D	Plate.99	IFI35	-2	1.35056576946824	pearson	1	Ttest_pvalue	Coefficient_of_eigenassay	SVD_pCMs_only3CT	NoPrepr	SVD	787	RCT-Tx7_D	F	RCT
Drug	D_RCT	RCT	Cell_line.Tx7_D	Plate.99	IFI44	-2	-0.319618206591393	pearson	1	Ttest_pvalue	Coefficient_of_eigenassay	SVD_pCMs_only3CT	NoPrepr	SVD	6998	RCT-Tx7_D	F	RCT
Drug	D_RCT	RCT	Cell_line.Tx7_D	Plate.99	IFI44L	-2	0	pearson	1	Ttest_pvalue	Coefficient_of_eigenassay	SVD_pCMs_only3CT	NoPrepr	SVD	13981.5	RCT-Tx7_D	F	RCT
Drug	D_RCT	RCT	Cell_line.Tx7_D	Plate.99	IFI6	-2	1.03311226058614	pearson	1	Ttest_pvalue	Coefficient_of_eigenassay	SVD_pCMs_only3CT	NoPrepr	SVD	1542	RCT-Tx7_D	F	RCT
Drug	D_RCT	RCT	Cell_line.Tx7_D	Plate.99	IFIH1	-2	-0.383470772141069	pearson	1	Ttest_pvalue	Coefficient_of_eigenassay	SVD_pCMs_only3CT	NoPrepr	SVD	6194	RCT-Tx7_D	F	RCT
Drug	D_RCT	RCT	Cell_line.Tx7_D	Plate.99	IFIT1	-2	0.182844691850539	pearson	1	Ttest_pvalue	Coefficient_of_eigenassay	SVD_pCMs_only3CT	NoPrepr	SVD	9092	RCT-Tx7_D	F	RCT
Drug	D_RCT	RCT	Cell_line.Tx7_D	Plate.99	IFIT1B	-2	0	pearson	1	Ttest_pvalue	Coefficient_of_eigenassay	SVD_pCMs_only3CT	NoPrepr	SVD	13981.5	RCT-Tx7_D	F	RCT
Drug	D_RCT	RCT	Cell_line.Tx7_D	Plate.99	IFIT2	-2	0	pearson	1	Ttest_pvalue	Coefficient_of_eigenassay	SVD_pCMs_only3CT	NoPrepr	SVD	13981.5	RCT-Tx7_D	F	RCT
Drug	D_RCT	RCT	Cell_line.Tx7_D	Plate.99	IFIT3	-2	0	pearson	1	Ttest_pvalue	Coefficient_of_eigenassay	SVD_pCMs_only3CT	NoPrepr	SVD	13981.5	RCT-Tx7_D	F	RCT
Drug	D_RCT	RCT	Cell_line.Tx7_D	Plate.99	IFIT5	-2	-0.394025536173519	pearson	1	Ttest_pvalue	Coefficient_of_eigenassay	SVD_pCMs_only3CT	NoPrepr	SVD	6066	RCT-Tx7_D	F	RCT
Drug	D_RCT	RCT	Cell_line.Tx7_D	Plate.99	IFITM1	-2	0.462703091251851	pearson	1	Ttest_pvalue	Coefficient_of_eigenassay	SVD_pCMs_only3CT	NoPrepr	SVD	5303	RCT-Tx7_D	F	RCT
Drug	D_RCT	RCT	Cell_line.Tx7_D	Plate.99	IFITM10	-2	0	pearson	1	Ttest_pvalue	Coefficient_of_eigenassay	SVD_pCMs_only3CT	NoPrepr	SVD	13981.5	RCT-Tx7_D	F	RCT
Drug	D_RCT	RCT	Cell_line.Tx7_D	Plate.99	IFITM2	-2	0.600186295379695	pearson	1	Ttest_pvalue	Coefficient_of_eigenassay	SVD_pCMs_only3CT	NoPrepr	SVD	4018	RCT-Tx7_D	F	RCT
Drug	D_RCT	RCT	Cell_line.Tx7_D	Plate.99	IFITM3	-2	0.980658910521543	pearson	1	Ttest_pvalue	Coefficient_of_eigenassay	SVD_pCMs_only3CT	NoPrepr	SVD	1736	RCT-Tx7_D	F	RCT
Drug	D_RCT	RCT	Cell_line.Tx7_D	Plate.99	IFNAR1	-2	-0.536155182165692	pearson	1	Ttest_pvalue	Coefficient_of_eigenassay	SVD_pCMs_only3CT	NoPrepr	SVD	4570	RCT-Tx7_D	F	RCT
Drug	D_RCT	RCT	Cell_line.Tx7_D	Plate.99	IFNAR2	-2	-0.0660578221134639	pearson	1	Ttest_pvalue	Coefficient_of_eigenassay	SVD_pCMs_only3CT	NoPrepr	SVD	11254	RCT-Tx7_D	F	RCT
Drug	D_RCT	RCT	Cell_line.Tx7_D	Plate.99	IFNGR1	-2	-0.167178159458715	pearson	1	Ttest_pvalue	Coefficient_of_eigenassay	SVD_pCMs_only3CT	NoPrepr	SVD	9369	RCT-Tx7_D	F	RCT
Drug	D_RCT	RCT	Cell_line.Tx7_D	Plate.99	IFNGR2	-2	0	pearson	1	Ttest_pvalue	Coefficient_of_eigenassay	SVD_pCMs_only3CT	NoPrepr	SVD	13981.5	RCT-Tx7_D	F	RCT
Drug	D_RCT	RCT	Cell_line.Tx7_D	Plate.99	IFNLR1	-2	0.173604776281414	pearson	1	Ttest_pvalue	Coefficient_of_eigenassay	SVD_pCMs_only3CT	NoPrepr	SVD	9255	RCT-Tx7_D	F	RCT
Drug	D_RCT	RCT	Cell_line.Tx7_D	Plate.99	IFRD1	-2	-0.145116094056161	pearson	1	Ttest_pvalue	Coefficient_of_eigenassay	SVD_pCMs_only3CT	NoPrepr	SVD	9777	RCT-Tx7_D	F	RCT
Drug	D_RCT	RCT	Cell_line.Tx7_D	Plate.99	IFRD2	-2	1.50466915823989	pearson	1	Ttest_pvalue	Coefficient_of_eigenassay	SVD_pCMs_only3CT	NoPrepr	SVD	586	RCT-Tx7_D	F	RCT
Drug	D_RCT	RCT	Cell_line.Tx7_D	Plate.99	IFT122	-2	0.102930455731655	pearson	1	Ttest_pvalue	Coefficient_of_eigenassay	SVD_pCMs_only3CT	NoPrepr	SVD	10563	RCT-Tx7_D	F	RCT
Drug	D_RCT	RCT	Cell_line.Tx7_D	Plate.99	IFT140	-2	0.0183901875122977	pearson	1	Ttest_pvalue	Coefficient_of_eigenassay	SVD_pCMs_only3CT	NoPrepr	SVD	12240	RCT-Tx7_D	F	RCT
Drug	D_RCT	RCT	Cell_line.Tx7_D	Plate.99	IFT172	-2	-0.355965292985435	pearson	1	Ttest_pvalue	Coefficient_of_eigenassay	SVD_pCMs_only3CT	NoPrepr	SVD	6518	RCT-Tx7_D	F	RCT
Drug	D_RCT	RCT	Cell_line.Tx7_D	Plate.99	IFT20	-2	-0.269584685518404	pearson	1	Ttest_pvalue	Coefficient_of_eigenassay	SVD_pCMs_only3CT	NoPrepr	SVD	7710	RCT-Tx7_D	F	RCT
Drug	D_RCT	RCT	Cell_line.Tx7_D	Plate.99	IFT22	-2	0.589846458060987	pearson	1	Ttest_pvalue	Coefficient_of_eigenassay	SVD_pCMs_only3CT	NoPrepr	SVD	4103	RCT-Tx7_D	F	RCT
Drug	D_RCT	RCT	Cell_line.Tx7_D	Plate.99	IFT27	-2	1.25435077512294	pearson	1	Ttest_pvalue	Coefficient_of_eigenassay	SVD_pCMs_only3CT	NoPrepr	SVD	975	RCT-Tx7_D	F	RCT
Drug	D_RCT	RCT	Cell_line.Tx7_D	Plate.99	IFT43	-2	0.614191925421042	pearson	1	Ttest_pvalue	Coefficient_of_eigenassay	SVD_pCMs_only3CT	NoPrepr	SVD	3897	RCT-Tx7_D	F	RCT
Drug	D_RCT	RCT	Cell_line.Tx7_D	Plate.99	IFT46	-2	0.254638329688119	pearson	1	Ttest_pvalue	Coefficient_of_eigenassay	SVD_pCMs_only3CT	NoPrepr	SVD	7940	RCT-Tx7_D	F	RCT
Drug	D_RCT	RCT	Cell_line.Tx7_D	Plate.99	IFT52	-2	0.160985041400681	pearson	1	Ttest_pvalue	Coefficient_of_eigenassay	SVD_pCMs_only3CT	NoPrepr	SVD	9479	RCT-Tx7_D	F	RCT
Drug	D_RCT	RCT	Cell_line.Tx7_D	Plate.99	IFT57	-2	0.0589887818499957	pearson	1	Ttest_pvalue	Coefficient_of_eigenassay	SVD_pCMs_only3CT	NoPrepr	SVD	11396	RCT-Tx7_D	F	RCT
Drug	D_RCT	RCT	Cell_line.Tx7_D	Plate.99	IFT74	-2	-0.379256991392226	pearson	1	Ttest_pvalue	Coefficient_of_eigenassay	SVD_pCMs_only3CT	NoPrepr	SVD	6244	RCT-Tx7_D	F	RCT
Drug	D_RCT	RCT	Cell_line.Tx7_D	Plate.99	IFT80	-2	-0.536228195170292	pearson	1	Ttest_pvalue	Coefficient_of_eigenassay	SVD_pCMs_only3CT	NoPrepr	SVD	4568	RCT-Tx7_D	F	RCT
Drug	D_RCT	RCT	Cell_line.Tx7_D	Plate.99	IFT81	-2	-0.840244946782295	pearson	1	Ttest_pvalue	Coefficient_of_eigenassay	SVD_pCMs_only3CT	NoPrepr	SVD	2370	RCT-Tx7_D	F	RCT
Drug	D_RCT	RCT	Cell_line.Tx7_D	Plate.99	IFT88	-2	-0.152773375297647	pearson	1	Ttest_pvalue	Coefficient_of_eigenassay	SVD_pCMs_only3CT	NoPrepr	SVD	9632	RCT-Tx7_D	F	RCT
Drug	D_RCT	RCT	Cell_line.Tx7_D	Plate.99	IGBP1	-2	0.114369846840322	pearson	1	Ttest_pvalue	Coefficient_of_eigenassay	SVD_pCMs_only3CT	NoPrepr	SVD	10356	RCT-Tx7_D	F	RCT
Drug	D_RCT	RCT	Cell_line.Tx7_D	Plate.99	IGDCC3	-2	0.513396980348893	pearson	1	Ttest_pvalue	Coefficient_of_eigenassay	SVD_pCMs_only3CT	NoPrepr	SVD	4805	RCT-Tx7_D	F	RCT
Drug	D_RCT	RCT	Cell_line.Tx7_D	Plate.99	IGDCC4	-2	-0.0859354087309073	pearson	1	Ttest_pvalue	Coefficient_of_eigenassay	SVD_pCMs_only3CT	NoPrepr	SVD	10880	RCT-Tx7_D	F	RCT
Drug	D_RCT	RCT	Cell_line.Tx7_D	Plate.99	IGF1	-2	0	pearson	1	Ttest_pvalue	Coefficient_of_eigenassay	SVD_pCMs_only3CT	NoPrepr	SVD	13981.5	RCT-Tx7_D	F	RCT
Drug	D_RCT	RCT	Cell_line.Tx7_D	Plate.99	IGF1R	-2	-0.983735144006111	pearson	1	Ttest_pvalue	Coefficient_of_eigenassay	SVD_pCMs_only3CT	NoPrepr	SVD	1726	RCT-Tx7_D	F	RCT
Drug	D_RCT	RCT	Cell_line.Tx7_D	Plate.99	IGF2	-2	-1.43625911600661	pearson	1	Ttest_pvalue	Coefficient_of_eigenassay	SVD_pCMs_only3CT	NoPrepr	SVD	656	RCT-Tx7_D	F	RCT
Drug	D_RCT	RCT	Cell_line.Tx7_D	Plate.99	IGF2BP1	-2	-0.296711039779091	pearson	1	Ttest_pvalue	Coefficient_of_eigenassay	SVD_pCMs_only3CT	NoPrepr	SVD	7322	RCT-Tx7_D	F	RCT
Drug	D_RCT	RCT	Cell_line.Tx7_D	Plate.99	IGF2BP2	-2	-0.513769093351664	pearson	1	Ttest_pvalue	Coefficient_of_eigenassay	SVD_pCMs_only3CT	NoPrepr	SVD	4800	RCT-Tx7_D	F	RCT
Drug	D_RCT	RCT	Cell_line.Tx7_D	Plate.99	IGF2BP3	-2	-0.554898845160938	pearson	1	Ttest_pvalue	Coefficient_of_eigenassay	SVD_pCMs_only3CT	NoPrepr	SVD	4397	RCT-Tx7_D	F	RCT
Drug	D_RCT	RCT	Cell_line.Tx7_D	Plate.99	IGF2R	-2	-0.752116707229533	pearson	1	Ttest_pvalue	Coefficient_of_eigenassay	SVD_pCMs_only3CT	NoPrepr	SVD	2897	RCT-Tx7_D	F	RCT
Drug	D_RCT	RCT	Cell_line.Tx7_D	Plate.99	IGFALS	-2	0	pearson	1	Ttest_pvalue	Coefficient_of_eigenassay	SVD_pCMs_only3CT	NoPrepr	SVD	13981.5	RCT-Tx7_D	F	RCT
Drug	D_RCT	RCT	Cell_line.Tx7_D	Plate.99	IGFBP2	-2	0.788901542384436	pearson	1	Ttest_pvalue	Coefficient_of_eigenassay	SVD_pCMs_only3CT	NoPrepr	SVD	2672	RCT-Tx7_D	F	RCT
Drug	D_RCT	RCT	Cell_line.Tx7_D	Plate.99	IGFBP3	-2	0.0537151898037683	pearson	1	Ttest_pvalue	Coefficient_of_eigenassay	SVD_pCMs_only3CT	NoPrepr	SVD	11500	RCT-Tx7_D	F	RCT
Drug	D_RCT	RCT	Cell_line.Tx7_D	Plate.99	IGFBP4	-2	0.0808184354725116	pearson	1	Ttest_pvalue	Coefficient_of_eigenassay	SVD_pCMs_only3CT	NoPrepr	SVD	10968	RCT-Tx7_D	F	RCT
Drug	D_RCT	RCT	Cell_line.Tx7_D	Plate.99	IGFBP5	-2	-0.771127281949197	pearson	1	Ttest_pvalue	Coefficient_of_eigenassay	SVD_pCMs_only3CT	NoPrepr	SVD	2776	RCT-Tx7_D	F	RCT
Drug	D_RCT	RCT	Cell_line.Tx7_D	Plate.99	IGFBP6	-2	0.302244373447754	pearson	1	Ttest_pvalue	Coefficient_of_eigenassay	SVD_pCMs_only3CT	NoPrepr	SVD	7243	RCT-Tx7_D	F	RCT
Drug	D_RCT	RCT	Cell_line.Tx7_D	Plate.99	IGFBP7	-2	0.225294075164652	pearson	1	Ttest_pvalue	Coefficient_of_eigenassay	SVD_pCMs_only3CT	NoPrepr	SVD	8379	RCT-Tx7_D	F	RCT
Drug	D_RCT	RCT	Cell_line.Tx7_D	Plate.99	IGFBPL1	-2	0.127649376373716	pearson	1	Ttest_pvalue	Coefficient_of_eigenassay	SVD_pCMs_only3CT	NoPrepr	SVD	10087	RCT-Tx7_D	F	RCT
Drug	D_RCT	RCT	Cell_line.Tx7_D	Plate.99	IGFL2	-2	0	pearson	1	Ttest_pvalue	Coefficient_of_eigenassay	SVD_pCMs_only3CT	NoPrepr	SVD	13981.5	RCT-Tx7_D	F	RCT
Drug	D_RCT	RCT	Cell_line.Tx7_D	Plate.99	IGFL4	-2	0	pearson	1	Ttest_pvalue	Coefficient_of_eigenassay	SVD_pCMs_only3CT	NoPrepr	SVD	13981.5	RCT-Tx7_D	F	RCT
Drug	D_RCT	RCT	Cell_line.Tx7_D	Plate.99	IGFLR1	-2	0.746343899968569	pearson	1	Ttest_pvalue	Coefficient_of_eigenassay	SVD_pCMs_only3CT	NoPrepr	SVD	2931	RCT-Tx7_D	F	RCT
Drug	D_RCT	RCT	Cell_line.Tx7_D	Plate.99	IGFN1	-2	0	pearson	1	Ttest_pvalue	Coefficient_of_eigenassay	SVD_pCMs_only3CT	NoPrepr	SVD	13981.5	RCT-Tx7_D	F	RCT
Drug	D_RCT	RCT	Cell_line.Tx7_D	Plate.99	IGHMBP2	-2	0.261974872846876	pearson	1	Ttest_pvalue	Coefficient_of_eigenassay	SVD_pCMs_only3CT	NoPrepr	SVD	7821	RCT-Tx7_D	F	RCT
Drug	D_RCT	RCT	Cell_line.Tx7_D	Plate.99	IGIP	-2	-0.17662559702841	pearson	1	Ttest_pvalue	Coefficient_of_eigenassay	SVD_pCMs_only3CT	NoPrepr	SVD	9206	RCT-Tx7_D	F	RCT
Drug	D_RCT	RCT	Cell_line.Tx7_D	Plate.99	IGLON5	-2	0.1854856620939	pearson	1	Ttest_pvalue	Coefficient_of_eigenassay	SVD_pCMs_only3CT	NoPrepr	SVD	9056	RCT-Tx7_D	F	RCT
Drug	D_RCT	RCT	Cell_line.Tx7_D	Plate.99	IGSF1	-2	-0.13898648619276	pearson	1	Ttest_pvalue	Coefficient_of_eigenassay	SVD_pCMs_only3CT	NoPrepr	SVD	9871	RCT-Tx7_D	F	RCT
Drug	D_RCT	RCT	Cell_line.Tx7_D	Plate.99	IGSF10	-2	0	pearson	1	Ttest_pvalue	Coefficient_of_eigenassay	SVD_pCMs_only3CT	NoPrepr	SVD	13981.5	RCT-Tx7_D	F	RCT
Drug	D_RCT	RCT	Cell_line.Tx7_D	Plate.99	IGSF11	-2	0	pearson	1	Ttest_pvalue	Coefficient_of_eigenassay	SVD_pCMs_only3CT	NoPrepr	SVD	13981.5	RCT-Tx7_D	F	RCT
Drug	D_RCT	RCT	Cell_line.Tx7_D	Plate.99	IGSF21	-2	0	pearson	1	Ttest_pvalue	Coefficient_of_eigenassay	SVD_pCMs_only3CT	NoPrepr	SVD	13981.5	RCT-Tx7_D	F	RCT
Drug	D_RCT	RCT	Cell_line.Tx7_D	Plate.99	IGSF22	-2	0	pearson	1	Ttest_pvalue	Coefficient_of_eigenassay	SVD_pCMs_only3CT	NoPrepr	SVD	13981.5	RCT-Tx7_D	F	RCT
Drug	D_RCT	RCT	Cell_line.Tx7_D	Plate.99	IGSF23	-2	0	pearson	1	Ttest_pvalue	Coefficient_of_eigenassay	SVD_pCMs_only3CT	NoPrepr	SVD	13981.5	RCT-Tx7_D	F	RCT
Drug	D_RCT	RCT	Cell_line.Tx7_D	Plate.99	IGSF3	-2	-0.0938656296850721	pearson	1	Ttest_pvalue	Coefficient_of_eigenassay	SVD_pCMs_only3CT	NoPrepr	SVD	10728	RCT-Tx7_D	F	RCT
Drug	D_RCT	RCT	Cell_line.Tx7_D	Plate.99	IGSF5	-2	0	pearson	1	Ttest_pvalue	Coefficient_of_eigenassay	SVD_pCMs_only3CT	NoPrepr	SVD	13981.5	RCT-Tx7_D	F	RCT
Drug	D_RCT	RCT	Cell_line.Tx7_D	Plate.99	IGSF6	-2	0	pearson	1	Ttest_pvalue	Coefficient_of_eigenassay	SVD_pCMs_only3CT	NoPrepr	SVD	13981.5	RCT-Tx7_D	F	RCT
Drug	D_RCT	RCT	Cell_line.Tx7_D	Plate.99	IGSF8	-2	0.693711960904494	pearson	1	Ttest_pvalue	Coefficient_of_eigenassay	SVD_pCMs_only3CT	NoPrepr	SVD	3279	RCT-Tx7_D	F	RCT
Drug	D_RCT	RCT	Cell_line.Tx7_D	Plate.99	IGSF9	-2	-0.441615624936471	pearson	1	Ttest_pvalue	Coefficient_of_eigenassay	SVD_pCMs_only3CT	NoPrepr	SVD	5510	RCT-Tx7_D	F	RCT
Drug	D_RCT	RCT	Cell_line.Tx7_D	Plate.99	IGSF9B	-2	-2.35530102600763	pearson	1	Ttest_pvalue	Coefficient_of_eigenassay	SVD_pCMs_only3CT	NoPrepr	SVD	208	RCT-Tx7_D	F	RCT
Drug	D_RCT	RCT	Cell_line.Tx7_D	Plate.99	IK	-2	-0.616567959062531	pearson	1	Ttest_pvalue	Coefficient_of_eigenassay	SVD_pCMs_only3CT	NoPrepr	SVD	3878	RCT-Tx7_D	F	RCT
Drug	D_RCT	RCT	Cell_line.Tx7_D	Plate.99	IKBIP	-2	-0.154988999585396	pearson	1	Ttest_pvalue	Coefficient_of_eigenassay	SVD_pCMs_only3CT	NoPrepr	SVD	9591	RCT-Tx7_D	F	RCT
Drug	D_RCT	RCT	Cell_line.Tx7_D	Plate.99	IKBKB	-2	-0.189517245177724	pearson	1	Ttest_pvalue	Coefficient_of_eigenassay	SVD_pCMs_only3CT	NoPrepr	SVD	8991	RCT-Tx7_D	F	RCT
Drug	D_RCT	RCT	Cell_line.Tx7_D	Plate.99	IKBKE	-2	0.222940077859159	pearson	1	Ttest_pvalue	Coefficient_of_eigenassay	SVD_pCMs_only3CT	NoPrepr	SVD	8421	RCT-Tx7_D	F	RCT
Drug	D_RCT	RCT	Cell_line.Tx7_D	Plate.99	IKBKG	-2	0.537378964748934	pearson	1	Ttest_pvalue	Coefficient_of_eigenassay	SVD_pCMs_only3CT	NoPrepr	SVD	4563	RCT-Tx7_D	F	RCT
Drug	D_RCT	RCT	Cell_line.Tx7_D	Plate.99	IKZF2	-2	-0.423268939302352	pearson	1	Ttest_pvalue	Coefficient_of_eigenassay	SVD_pCMs_only3CT	NoPrepr	SVD	5681	RCT-Tx7_D	F	RCT
Drug	D_RCT	RCT	Cell_line.Tx7_D	Plate.99	IKZF4	-2	-0.183751093954648	pearson	1	Ttest_pvalue	Coefficient_of_eigenassay	SVD_pCMs_only3CT	NoPrepr	SVD	9074	RCT-Tx7_D	F	RCT
Drug	D_RCT	RCT	Cell_line.Tx7_D	Plate.99	IKZF5	-2	-0.409800826300145	pearson	1	Ttest_pvalue	Coefficient_of_eigenassay	SVD_pCMs_only3CT	NoPrepr	SVD	5862	RCT-Tx7_D	F	RCT
Drug	D_RCT	RCT	Cell_line.Tx7_D	Plate.99	IL10RB	-2	0.596514377892848	pearson	1	Ttest_pvalue	Coefficient_of_eigenassay	SVD_pCMs_only3CT	NoPrepr	SVD	4048	RCT-Tx7_D	F	RCT
Drug	D_RCT	RCT	Cell_line.Tx7_D	Plate.99	IL11	-2	0	pearson	1	Ttest_pvalue	Coefficient_of_eigenassay	SVD_pCMs_only3CT	NoPrepr	SVD	13981.5	RCT-Tx7_D	F	RCT
Drug	D_RCT	RCT	Cell_line.Tx7_D	Plate.99	IL11RA	-2	0.963638910166853	pearson	1	Ttest_pvalue	Coefficient_of_eigenassay	SVD_pCMs_only3CT	NoPrepr	SVD	1795	RCT-Tx7_D	F	RCT
Drug	D_RCT	RCT	Cell_line.Tx7_D	Plate.99	IL12RB2	-2	0	pearson	1	Ttest_pvalue	Coefficient_of_eigenassay	SVD_pCMs_only3CT	NoPrepr	SVD	13981.5	RCT-Tx7_D	F	RCT
Drug	D_RCT	RCT	Cell_line.Tx7_D	Plate.99	IL13RA1	-2	-0.663367656367916	pearson	1	Ttest_pvalue	Coefficient_of_eigenassay	SVD_pCMs_only3CT	NoPrepr	SVD	3514	RCT-Tx7_D	F	RCT
Drug	D_RCT	RCT	Cell_line.Tx7_D	Plate.99	IL13RA2	-2	0	pearson	1	Ttest_pvalue	Coefficient_of_eigenassay	SVD_pCMs_only3CT	NoPrepr	SVD	13981.5	RCT-Tx7_D	F	RCT
Drug	D_RCT	RCT	Cell_line.Tx7_D	Plate.99	IL15	-2	0.402107189454139	pearson	1	Ttest_pvalue	Coefficient_of_eigenassay	SVD_pCMs_only3CT	NoPrepr	SVD	5950	RCT-Tx7_D	F	RCT
Drug	D_RCT	RCT	Cell_line.Tx7_D	Plate.99	IL15RA	-2	0	pearson	1	Ttest_pvalue	Coefficient_of_eigenassay	SVD_pCMs_only3CT	NoPrepr	SVD	13981.5	RCT-Tx7_D	F	RCT
Drug	D_RCT	RCT	Cell_line.Tx7_D	Plate.99	IL16	-2	0	pearson	1	Ttest_pvalue	Coefficient_of_eigenassay	SVD_pCMs_only3CT	NoPrepr	SVD	13981.5	RCT-Tx7_D	F	RCT
Drug	D_RCT	RCT	Cell_line.Tx7_D	Plate.99	IL17B	-2	0.0500855940444331	pearson	1	Ttest_pvalue	Coefficient_of_eigenassay	SVD_pCMs_only3CT	NoPrepr	SVD	11583	RCT-Tx7_D	F	RCT
Drug	D_RCT	RCT	Cell_line.Tx7_D	Plate.99	IL17D	-2	0.538102408815043	pearson	1	Ttest_pvalue	Coefficient_of_eigenassay	SVD_pCMs_only3CT	NoPrepr	SVD	4556	RCT-Tx7_D	F	RCT
Drug	D_RCT	RCT	Cell_line.Tx7_D	Plate.99	IL17RA	-2	0.0527410344422167	pearson	1	Ttest_pvalue	Coefficient_of_eigenassay	SVD_pCMs_only3CT	NoPrepr	SVD	11525	RCT-Tx7_D	F	RCT
Drug	D_RCT	RCT	Cell_line.Tx7_D	Plate.99	IL17RB	-2	0.0725371929456573	pearson	1	Ttest_pvalue	Coefficient_of_eigenassay	SVD_pCMs_only3CT	NoPrepr	SVD	11117	RCT-Tx7_D	F	RCT
Drug	D_RCT	RCT	Cell_line.Tx7_D	Plate.99	IL17RC	-2	0.744676123680163	pearson	1	Ttest_pvalue	Coefficient_of_eigenassay	SVD_pCMs_only3CT	NoPrepr	SVD	2944	RCT-Tx7_D	F	RCT
Drug	D_RCT	RCT	Cell_line.Tx7_D	Plate.99	IL17RD	-2	-0.638645442865631	pearson	1	Ttest_pvalue	Coefficient_of_eigenassay	SVD_pCMs_only3CT	NoPrepr	SVD	3694	RCT-Tx7_D	F	RCT
Drug	D_RCT	RCT	Cell_line.Tx7_D	Plate.99	IL17RE	-2	0.262920730233618	pearson	1	Ttest_pvalue	Coefficient_of_eigenassay	SVD_pCMs_only3CT	NoPrepr	SVD	7806	RCT-Tx7_D	F	RCT
Drug	D_RCT	RCT	Cell_line.Tx7_D	Plate.99	IL18	-2	0	pearson	1	Ttest_pvalue	Coefficient_of_eigenassay	SVD_pCMs_only3CT	NoPrepr	SVD	13981.5	RCT-Tx7_D	F	RCT
Drug	D_RCT	RCT	Cell_line.Tx7_D	Plate.99	IL18BP	-2	-0.833437524281438	pearson	1	Ttest_pvalue	Coefficient_of_eigenassay	SVD_pCMs_only3CT	NoPrepr	SVD	2421	RCT-Tx7_D	F	RCT
Drug	D_RCT	RCT	Cell_line.Tx7_D	Plate.99	IL18R1	-2	-0.176737978880084	pearson	1	Ttest_pvalue	Coefficient_of_eigenassay	SVD_pCMs_only3CT	NoPrepr	SVD	9203	RCT-Tx7_D	F	RCT
Drug	D_RCT	RCT	Cell_line.Tx7_D	Plate.99	IL1A	-2	0	pearson	1	Ttest_pvalue	Coefficient_of_eigenassay	SVD_pCMs_only3CT	NoPrepr	SVD	13981.5	RCT-Tx7_D	F	RCT
Drug	D_RCT	RCT	Cell_line.Tx7_D	Plate.99	IL1R1	-2	-0.315082490628682	pearson	1	Ttest_pvalue	Coefficient_of_eigenassay	SVD_pCMs_only3CT	NoPrepr	SVD	7074	RCT-Tx7_D	F	RCT
Drug	D_RCT	RCT	Cell_line.Tx7_D	Plate.99	IL1RAP	-2	-0.251553272719661	pearson	1	Ttest_pvalue	Coefficient_of_eigenassay	SVD_pCMs_only3CT	NoPrepr	SVD	7989	RCT-Tx7_D	F	RCT
Drug	D_RCT	RCT	Cell_line.Tx7_D	Plate.99	IL1RAPL1	-2	0	pearson	1	Ttest_pvalue	Coefficient_of_eigenassay	SVD_pCMs_only3CT	NoPrepr	SVD	13981.5	RCT-Tx7_D	F	RCT
Drug	D_RCT	RCT	Cell_line.Tx7_D	Plate.99	IL1RAPL2	-2	0	pearson	1	Ttest_pvalue	Coefficient_of_eigenassay	SVD_pCMs_only3CT	NoPrepr	SVD	13981.5	RCT-Tx7_D	F	RCT
Drug	D_RCT	RCT	Cell_line.Tx7_D	Plate.99	IL1RL1	-2	0	pearson	1	Ttest_pvalue	Coefficient_of_eigenassay	SVD_pCMs_only3CT	NoPrepr	SVD	13981.5	RCT-Tx7_D	F	RCT
Drug	D_RCT	RCT	Cell_line.Tx7_D	Plate.99	IL20RA	-2	-0.0177411428211485	pearson	1	Ttest_pvalue	Coefficient_of_eigenassay	SVD_pCMs_only3CT	NoPrepr	SVD	12249	RCT-Tx7_D	F	RCT
Drug	D_RCT	RCT	Cell_line.Tx7_D	Plate.99	IL20RB	-2	0	pearson	1	Ttest_pvalue	Coefficient_of_eigenassay	SVD_pCMs_only3CT	NoPrepr	SVD	13981.5	RCT-Tx7_D	F	RCT
Drug	D_RCT	RCT	Cell_line.Tx7_D	Plate.99	IL25	-2	0	pearson	1	Ttest_pvalue	Coefficient_of_eigenassay	SVD_pCMs_only3CT	NoPrepr	SVD	13981.5	RCT-Tx7_D	F	RCT
Drug	D_RCT	RCT	Cell_line.Tx7_D	Plate.99	IL27RA	-2	0.172422034582585	pearson	1	Ttest_pvalue	Coefficient_of_eigenassay	SVD_pCMs_only3CT	NoPrepr	SVD	9279	RCT-Tx7_D	F	RCT
Drug	D_RCT	RCT	Cell_line.Tx7_D	Plate.99	IL31RA	-2	-0.384006311721292	pearson	1	Ttest_pvalue	Coefficient_of_eigenassay	SVD_pCMs_only3CT	NoPrepr	SVD	6185	RCT-Tx7_D	F	RCT
Drug	D_RCT	RCT	Cell_line.Tx7_D	Plate.99	IL32	-2	0.155469078662336	pearson	1	Ttest_pvalue	Coefficient_of_eigenassay	SVD_pCMs_only3CT	NoPrepr	SVD	9582	RCT-Tx7_D	F	RCT
Drug	D_RCT	RCT	Cell_line.Tx7_D	Plate.99	IL33	-2	-0.44870541478792	pearson	1	Ttest_pvalue	Coefficient_of_eigenassay	SVD_pCMs_only3CT	NoPrepr	SVD	5437	RCT-Tx7_D	F	RCT
Drug	D_RCT	RCT	Cell_line.Tx7_D	Plate.99	IL34	-2	-0.037394100339159	pearson	1	Ttest_pvalue	Coefficient_of_eigenassay	SVD_pCMs_only3CT	NoPrepr	SVD	11833	RCT-Tx7_D	F	RCT
Drug	D_RCT	RCT	Cell_line.Tx7_D	Plate.99	IL4R	-2	0.128274709651979	pearson	1	Ttest_pvalue	Coefficient_of_eigenassay	SVD_pCMs_only3CT	NoPrepr	SVD	10072	RCT-Tx7_D	F	RCT
Drug	D_RCT	RCT	Cell_line.Tx7_D	Plate.99	IL5RA	-2	0	pearson	1	Ttest_pvalue	Coefficient_of_eigenassay	SVD_pCMs_only3CT	NoPrepr	SVD	13981.5	RCT-Tx7_D	F	RCT
Drug	D_RCT	RCT	Cell_line.Tx7_D	Plate.99	IL6R	-2	-0.24466222512118	pearson	1	Ttest_pvalue	Coefficient_of_eigenassay	SVD_pCMs_only3CT	NoPrepr	SVD	8096	RCT-Tx7_D	F	RCT
Drug	D_RCT	RCT	Cell_line.Tx7_D	Plate.99	IL6ST	-2	-0.774169661439476	pearson	1	Ttest_pvalue	Coefficient_of_eigenassay	SVD_pCMs_only3CT	NoPrepr	SVD	2759	RCT-Tx7_D	F	RCT
Drug	D_RCT	RCT	Cell_line.Tx7_D	Plate.99	IL7	-2	0	pearson	1	Ttest_pvalue	Coefficient_of_eigenassay	SVD_pCMs_only3CT	NoPrepr	SVD	13981.5	RCT-Tx7_D	F	RCT
Drug	D_RCT	RCT	Cell_line.Tx7_D	Plate.99	ILDR2	-2	-0.5026238309958	pearson	1	Ttest_pvalue	Coefficient_of_eigenassay	SVD_pCMs_only3CT	NoPrepr	SVD	4911	RCT-Tx7_D	F	RCT
Drug	D_RCT	RCT	Cell_line.Tx7_D	Plate.99	ILF2	-2	0.141219325702621	pearson	1	Ttest_pvalue	Coefficient_of_eigenassay	SVD_pCMs_only3CT	NoPrepr	SVD	9839	RCT-Tx7_D	F	RCT
Drug	D_RCT	RCT	Cell_line.Tx7_D	Plate.99	ILF3	-2	-0.0263179403305208	pearson	1	Ttest_pvalue	Coefficient_of_eigenassay	SVD_pCMs_only3CT	NoPrepr	SVD	12070	RCT-Tx7_D	F	RCT
Drug	D_RCT	RCT	Cell_line.Tx7_D	Plate.99	ILK	-2	0.692108607833658	pearson	1	Ttest_pvalue	Coefficient_of_eigenassay	SVD_pCMs_only3CT	NoPrepr	SVD	3291	RCT-Tx7_D	F	RCT
Drug	D_RCT	RCT	Cell_line.Tx7_D	Plate.99	ILKAP	-2	0.692235792671032	pearson	1	Ttest_pvalue	Coefficient_of_eigenassay	SVD_pCMs_only3CT	NoPrepr	SVD	3289	RCT-Tx7_D	F	RCT
Drug	D_RCT	RCT	Cell_line.Tx7_D	Plate.99	ILVBL	-2	0.412665977772541	pearson	1	Ttest_pvalue	Coefficient_of_eigenassay	SVD_pCMs_only3CT	NoPrepr	SVD	5816	RCT-Tx7_D	F	RCT
Drug	D_RCT	RCT	Cell_line.Tx7_D	Plate.99	IMMP1L	-2	0.484006568566444	pearson	1	Ttest_pvalue	Coefficient_of_eigenassay	SVD_pCMs_only3CT	NoPrepr	SVD	5081	RCT-Tx7_D	F	RCT
Drug	D_RCT	RCT	Cell_line.Tx7_D	Plate.99	IMMP2L	-2	-0.0419135281557395	pearson	1	Ttest_pvalue	Coefficient_of_eigenassay	SVD_pCMs_only3CT	NoPrepr	SVD	11745	RCT-Tx7_D	F	RCT
Drug	D_RCT	RCT	Cell_line.Tx7_D	Plate.99	IMMT	-2	-0.00588581303048649	pearson	1	Ttest_pvalue	Coefficient_of_eigenassay	SVD_pCMs_only3CT	NoPrepr	SVD	12519	RCT-Tx7_D	F	RCT
Drug	D_RCT	RCT	Cell_line.Tx7_D	Plate.99	IMP3	-2	0.70357230950352	pearson	1	Ttest_pvalue	Coefficient_of_eigenassay	SVD_pCMs_only3CT	NoPrepr	SVD	3205	RCT-Tx7_D	F	RCT
Drug	D_RCT	RCT	Cell_line.Tx7_D	Plate.99	IMP4	-2	0.288268063262102	pearson	1	Ttest_pvalue	Coefficient_of_eigenassay	SVD_pCMs_only3CT	NoPrepr	SVD	7443	RCT-Tx7_D	F	RCT
Drug	D_RCT	RCT	Cell_line.Tx7_D	Plate.99	IMPA1	-2	-0.476974360714914	pearson	1	Ttest_pvalue	Coefficient_of_eigenassay	SVD_pCMs_only3CT	NoPrepr	SVD	5162	RCT-Tx7_D	F	RCT
Drug	D_RCT	RCT	Cell_line.Tx7_D	Plate.99	IMPA2	-2	0	pearson	1	Ttest_pvalue	Coefficient_of_eigenassay	SVD_pCMs_only3CT	NoPrepr	SVD	13981.5	RCT-Tx7_D	F	RCT
Drug	D_RCT	RCT	Cell_line.Tx7_D	Plate.99	IMPACT	-2	-0.414197907723007	pearson	1	Ttest_pvalue	Coefficient_of_eigenassay	SVD_pCMs_only3CT	NoPrepr	SVD	5803	RCT-Tx7_D	F	RCT
Drug	D_RCT	RCT	Cell_line.Tx7_D	Plate.99	IMPAD1	-2	-0.314066259543345	pearson	1	Ttest_pvalue	Coefficient_of_eigenassay	SVD_pCMs_only3CT	NoPrepr	SVD	7085	RCT-Tx7_D	F	RCT
Drug	D_RCT	RCT	Cell_line.Tx7_D	Plate.99	IMPDH1	-2	0.671830925385601	pearson	1	Ttest_pvalue	Coefficient_of_eigenassay	SVD_pCMs_only3CT	NoPrepr	SVD	3450	RCT-Tx7_D	F	RCT
Drug	D_RCT	RCT	Cell_line.Tx7_D	Plate.99	IMPDH2	-2	0.530983571418006	pearson	1	Ttest_pvalue	Coefficient_of_eigenassay	SVD_pCMs_only3CT	NoPrepr	SVD	4621	RCT-Tx7_D	F	RCT
Drug	D_RCT	RCT	Cell_line.Tx7_D	Plate.99	IMPG1	-2	0	pearson	1	Ttest_pvalue	Coefficient_of_eigenassay	SVD_pCMs_only3CT	NoPrepr	SVD	13981.5	RCT-Tx7_D	F	RCT
Drug	D_RCT	RCT	Cell_line.Tx7_D	Plate.99	IMPG2	-2	-0.507225740277451	pearson	1	Ttest_pvalue	Coefficient_of_eigenassay	SVD_pCMs_only3CT	NoPrepr	SVD	4866	RCT-Tx7_D	F	RCT
Drug	D_RCT	RCT	Cell_line.Tx7_D	Plate.99	INA	-2	-0.272891952082879	pearson	1	Ttest_pvalue	Coefficient_of_eigenassay	SVD_pCMs_only3CT	NoPrepr	SVD	7664	RCT-Tx7_D	F	RCT
Drug	D_RCT	RCT	Cell_line.Tx7_D	Plate.99	INAFM1	-2	0.0251573425318819	pearson	1	Ttest_pvalue	Coefficient_of_eigenassay	SVD_pCMs_only3CT	NoPrepr	SVD	12103	RCT-Tx7_D	F	RCT
Drug	D_RCT	RCT	Cell_line.Tx7_D	Plate.99	INAFM2	-2	0.201562791801949	pearson	1	Ttest_pvalue	Coefficient_of_eigenassay	SVD_pCMs_only3CT	NoPrepr	SVD	8780	RCT-Tx7_D	F	RCT
Drug	D_RCT	RCT	Cell_line.Tx7_D	Plate.99	INAVA	-2	0	pearson	1	Ttest_pvalue	Coefficient_of_eigenassay	SVD_pCMs_only3CT	NoPrepr	SVD	13981.5	RCT-Tx7_D	F	RCT
Drug	D_RCT	RCT	Cell_line.Tx7_D	Plate.99	INCA1	-2	0	pearson	1	Ttest_pvalue	Coefficient_of_eigenassay	SVD_pCMs_only3CT	NoPrepr	SVD	13981.5	RCT-Tx7_D	F	RCT
Drug	D_RCT	RCT	Cell_line.Tx7_D	Plate.99	INCENP	-2	-0.489654163446947	pearson	1	Ttest_pvalue	Coefficient_of_eigenassay	SVD_pCMs_only3CT	NoPrepr	SVD	5023	RCT-Tx7_D	F	RCT
Drug	D_RCT	RCT	Cell_line.Tx7_D	Plate.99	INF2	-2	0.419699438058384	pearson	1	Ttest_pvalue	Coefficient_of_eigenassay	SVD_pCMs_only3CT	NoPrepr	SVD	5743	RCT-Tx7_D	F	RCT
Drug	D_RCT	RCT	Cell_line.Tx7_D	Plate.99	ING1	-2	0.313804296367464	pearson	1	Ttest_pvalue	Coefficient_of_eigenassay	SVD_pCMs_only3CT	NoPrepr	SVD	7091	RCT-Tx7_D	F	RCT
Drug	D_RCT	RCT	Cell_line.Tx7_D	Plate.99	ING2	-2	-0.00813373637779099	pearson	1	Ttest_pvalue	Coefficient_of_eigenassay	SVD_pCMs_only3CT	NoPrepr	SVD	12457	RCT-Tx7_D	F	RCT
Drug	D_RCT	RCT	Cell_line.Tx7_D	Plate.99	ING3	-2	-0.257203586499375	pearson	1	Ttest_pvalue	Coefficient_of_eigenassay	SVD_pCMs_only3CT	NoPrepr	SVD	7897	RCT-Tx7_D	F	RCT
Drug	D_RCT	RCT	Cell_line.Tx7_D	Plate.99	ING4	-2	0.474840774923652	pearson	1	Ttest_pvalue	Coefficient_of_eigenassay	SVD_pCMs_only3CT	NoPrepr	SVD	5185	RCT-Tx7_D	F	RCT
Drug	D_RCT	RCT	Cell_line.Tx7_D	Plate.99	ING5	-2	0.0415279105239373	pearson	1	Ttest_pvalue	Coefficient_of_eigenassay	SVD_pCMs_only3CT	NoPrepr	SVD	11752	RCT-Tx7_D	F	RCT
Drug	D_RCT	RCT	Cell_line.Tx7_D	Plate.99	INHA	-2	-0.139789758181621	pearson	1	Ttest_pvalue	Coefficient_of_eigenassay	SVD_pCMs_only3CT	NoPrepr	SVD	9861	RCT-Tx7_D	F	RCT
Drug	D_RCT	RCT	Cell_line.Tx7_D	Plate.99	INHBA	-2	-1.13912487589328	pearson	1	Ttest_pvalue	Coefficient_of_eigenassay	SVD_pCMs_only3CT	NoPrepr	SVD	1218	RCT-Tx7_D	F	RCT
Drug	D_RCT	RCT	Cell_line.Tx7_D	Plate.99	INHBB	-2	0	pearson	1	Ttest_pvalue	Coefficient_of_eigenassay	SVD_pCMs_only3CT	NoPrepr	SVD	13981.5	RCT-Tx7_D	F	RCT
Drug	D_RCT	RCT	Cell_line.Tx7_D	Plate.99	INHBE	-2	0	pearson	1	Ttest_pvalue	Coefficient_of_eigenassay	SVD_pCMs_only3CT	NoPrepr	SVD	13981.5	RCT-Tx7_D	F	RCT
Drug	D_RCT	RCT	Cell_line.Tx7_D	Plate.99	INIP	-2	-0.0269532246073002	pearson	1	Ttest_pvalue	Coefficient_of_eigenassay	SVD_pCMs_only3CT	NoPrepr	SVD	12057	RCT-Tx7_D	F	RCT
Drug	D_RCT	RCT	Cell_line.Tx7_D	Plate.99	INKA1	-2	0.427022968030605	pearson	1	Ttest_pvalue	Coefficient_of_eigenassay	SVD_pCMs_only3CT	NoPrepr	SVD	5640	RCT-Tx7_D	F	RCT
Drug	D_RCT	RCT	Cell_line.Tx7_D	Plate.99	INKA2	-2	0.117419703833297	pearson	1	Ttest_pvalue	Coefficient_of_eigenassay	SVD_pCMs_only3CT	NoPrepr	SVD	10299	RCT-Tx7_D	F	RCT
Drug	D_RCT	RCT	Cell_line.Tx7_D	Plate.99	INMT	-2	0.0456355831380247	pearson	1	Ttest_pvalue	Coefficient_of_eigenassay	SVD_pCMs_only3CT	NoPrepr	SVD	11665	RCT-Tx7_D	F	RCT
Drug	D_RCT	RCT	Cell_line.Tx7_D	Plate.99	INO80	-2	-0.297334606846704	pearson	1	Ttest_pvalue	Coefficient_of_eigenassay	SVD_pCMs_only3CT	NoPrepr	SVD	7312	RCT-Tx7_D	F	RCT
Drug	D_RCT	RCT	Cell_line.Tx7_D	Plate.99	INO80B	-2	0	pearson	1	Ttest_pvalue	Coefficient_of_eigenassay	SVD_pCMs_only3CT	NoPrepr	SVD	13981.5	RCT-Tx7_D	F	RCT
Drug	D_RCT	RCT	Cell_line.Tx7_D	Plate.99	INO80C	-2	0.85467731605937	pearson	1	Ttest_pvalue	Coefficient_of_eigenassay	SVD_pCMs_only3CT	NoPrepr	SVD	2292	RCT-Tx7_D	F	RCT
Drug	D_RCT	RCT	Cell_line.Tx7_D	Plate.99	INO80D	-2	-0.832568419433914	pearson	1	Ttest_pvalue	Coefficient_of_eigenassay	SVD_pCMs_only3CT	NoPrepr	SVD	2423	RCT-Tx7_D	F	RCT
Drug	D_RCT	RCT	Cell_line.Tx7_D	Plate.99	INO80E	-2	0.165837049276486	pearson	1	Ttest_pvalue	Coefficient_of_eigenassay	SVD_pCMs_only3CT	NoPrepr	SVD	9392	RCT-Tx7_D	F	RCT
Drug	D_RCT	RCT	Cell_line.Tx7_D	Plate.99	INPP1	-2	0.0515776704243239	pearson	1	Ttest_pvalue	Coefficient_of_eigenassay	SVD_pCMs_only3CT	NoPrepr	SVD	11555	RCT-Tx7_D	F	RCT
Drug	D_RCT	RCT	Cell_line.Tx7_D	Plate.99	INPP4A	-2	-0.383453959520218	pearson	1	Ttest_pvalue	Coefficient_of_eigenassay	SVD_pCMs_only3CT	NoPrepr	SVD	6196	RCT-Tx7_D	F	RCT
Drug	D_RCT	RCT	Cell_line.Tx7_D	Plate.99	INPP4B	-2	-1.37014312799247	pearson	1	Ttest_pvalue	Coefficient_of_eigenassay	SVD_pCMs_only3CT	NoPrepr	SVD	761	RCT-Tx7_D	F	RCT
Drug	D_RCT	RCT	Cell_line.Tx7_D	Plate.99	INPP5A	-2	-0.0594738884604392	pearson	1	Ttest_pvalue	Coefficient_of_eigenassay	SVD_pCMs_only3CT	NoPrepr	SVD	11389	RCT-Tx7_D	F	RCT
Drug	D_RCT	RCT	Cell_line.Tx7_D	Plate.99	INPP5B	-2	-0.453446358549245	pearson	1	Ttest_pvalue	Coefficient_of_eigenassay	SVD_pCMs_only3CT	NoPrepr	SVD	5393	RCT-Tx7_D	F	RCT
Drug	D_RCT	RCT	Cell_line.Tx7_D	Plate.99	INPP5D	-2	0.871625964555128	pearson	1	Ttest_pvalue	Coefficient_of_eigenassay	SVD_pCMs_only3CT	NoPrepr	SVD	2204	RCT-Tx7_D	F	RCT
Drug	D_RCT	RCT	Cell_line.Tx7_D	Plate.99	INPP5E	-2	0.676412664128753	pearson	1	Ttest_pvalue	Coefficient_of_eigenassay	SVD_pCMs_only3CT	NoPrepr	SVD	3411	RCT-Tx7_D	F	RCT
Drug	D_RCT	RCT	Cell_line.Tx7_D	Plate.99	INPP5F	-2	-0.449759583065247	pearson	1	Ttest_pvalue	Coefficient_of_eigenassay	SVD_pCMs_only3CT	NoPrepr	SVD	5420	RCT-Tx7_D	F	RCT
Drug	D_RCT	RCT	Cell_line.Tx7_D	Plate.99	INPP5J	-2	0.231194024384315	pearson	1	Ttest_pvalue	Coefficient_of_eigenassay	SVD_pCMs_only3CT	NoPrepr	SVD	8301	RCT-Tx7_D	F	RCT
Drug	D_RCT	RCT	Cell_line.Tx7_D	Plate.99	INPP5K	-2	0.545376323931267	pearson	1	Ttest_pvalue	Coefficient_of_eigenassay	SVD_pCMs_only3CT	NoPrepr	SVD	4481	RCT-Tx7_D	F	RCT
Drug	D_RCT	RCT	Cell_line.Tx7_D	Plate.99	INPPL1	-2	0.234510521005804	pearson	1	Ttest_pvalue	Coefficient_of_eigenassay	SVD_pCMs_only3CT	NoPrepr	SVD	8260	RCT-Tx7_D	F	RCT
Drug	D_RCT	RCT	Cell_line.Tx7_D	Plate.99	INSIG1	-2	0.288025285183417	pearson	1	Ttest_pvalue	Coefficient_of_eigenassay	SVD_pCMs_only3CT	NoPrepr	SVD	7446	RCT-Tx7_D	F	RCT
Drug	D_RCT	RCT	Cell_line.Tx7_D	Plate.99	INSIG2	-2	-0.285889850080536	pearson	1	Ttest_pvalue	Coefficient_of_eigenassay	SVD_pCMs_only3CT	NoPrepr	SVD	7476	RCT-Tx7_D	F	RCT
Drug	D_RCT	RCT	Cell_line.Tx7_D	Plate.99	INSM1	-2	0	pearson	1	Ttest_pvalue	Coefficient_of_eigenassay	SVD_pCMs_only3CT	NoPrepr	SVD	13981.5	RCT-Tx7_D	F	RCT
Drug	D_RCT	RCT	Cell_line.Tx7_D	Plate.99	INSR	-2	-1.54892591614884	pearson	1	Ttest_pvalue	Coefficient_of_eigenassay	SVD_pCMs_only3CT	NoPrepr	SVD	539	RCT-Tx7_D	F	RCT
Drug	D_RCT	RCT	Cell_line.Tx7_D	Plate.99	INSRR	-2	0	pearson	1	Ttest_pvalue	Coefficient_of_eigenassay	SVD_pCMs_only3CT	NoPrepr	SVD	13981.5	RCT-Tx7_D	F	RCT
Drug	D_RCT	RCT	Cell_line.Tx7_D	Plate.99	INSYN1	-2	0.965368402649776	pearson	1	Ttest_pvalue	Coefficient_of_eigenassay	SVD_pCMs_only3CT	NoPrepr	SVD	1788	RCT-Tx7_D	F	RCT
Drug	D_RCT	RCT	Cell_line.Tx7_D	Plate.99	INSYN2	-2	0	pearson	1	Ttest_pvalue	Coefficient_of_eigenassay	SVD_pCMs_only3CT	NoPrepr	SVD	13981.5	RCT-Tx7_D	F	RCT
Drug	D_RCT	RCT	Cell_line.Tx7_D	Plate.99	INSYN2B	-2	0	pearson	1	Ttest_pvalue	Coefficient_of_eigenassay	SVD_pCMs_only3CT	NoPrepr	SVD	13981.5	RCT-Tx7_D	F	RCT
Drug	D_RCT	RCT	Cell_line.Tx7_D	Plate.99	INTS1	-2	-0.187005258621209	pearson	1	Ttest_pvalue	Coefficient_of_eigenassay	SVD_pCMs_only3CT	NoPrepr	SVD	9031	RCT-Tx7_D	F	RCT
Drug	D_RCT	RCT	Cell_line.Tx7_D	Plate.99	INTS10	-2	0.0415374511336148	pearson	1	Ttest_pvalue	Coefficient_of_eigenassay	SVD_pCMs_only3CT	NoPrepr	SVD	11751	RCT-Tx7_D	F	RCT
Drug	D_RCT	RCT	Cell_line.Tx7_D	Plate.99	INTS11	-2	1.11421641452625	pearson	1	Ttest_pvalue	Coefficient_of_eigenassay	SVD_pCMs_only3CT	NoPrepr	SVD	1281	RCT-Tx7_D	F	RCT
Drug	D_RCT	RCT	Cell_line.Tx7_D	Plate.99	INTS12	-2	-0.0875851653131791	pearson	1	Ttest_pvalue	Coefficient_of_eigenassay	SVD_pCMs_only3CT	NoPrepr	SVD	10851	RCT-Tx7_D	F	RCT
Drug	D_RCT	RCT	Cell_line.Tx7_D	Plate.99	INTS13	-2	-0.647563300089584	pearson	1	Ttest_pvalue	Coefficient_of_eigenassay	SVD_pCMs_only3CT	NoPrepr	SVD	3629	RCT-Tx7_D	F	RCT
Drug	D_RCT	RCT	Cell_line.Tx7_D	Plate.99	INTS14	-2	0.223444877911127	pearson	1	Ttest_pvalue	Coefficient_of_eigenassay	SVD_pCMs_only3CT	NoPrepr	SVD	8414	RCT-Tx7_D	F	RCT
Drug	D_RCT	RCT	Cell_line.Tx7_D	Plate.99	INTS2	-2	-0.935097536322837	pearson	1	Ttest_pvalue	Coefficient_of_eigenassay	SVD_pCMs_only3CT	NoPrepr	SVD	1912	RCT-Tx7_D	F	RCT
Drug	D_RCT	RCT	Cell_line.Tx7_D	Plate.99	INTS3	-2	0	pearson	1	Ttest_pvalue	Coefficient_of_eigenassay	SVD_pCMs_only3CT	NoPrepr	SVD	13981.5	RCT-Tx7_D	F	RCT
Drug	D_RCT	RCT	Cell_line.Tx7_D	Plate.99	INTS4	-2	0.0323829248416316	pearson	1	Ttest_pvalue	Coefficient_of_eigenassay	SVD_pCMs_only3CT	NoPrepr	SVD	11943	RCT-Tx7_D	F	RCT
Drug	D_RCT	RCT	Cell_line.Tx7_D	Plate.99	INTS5	-2	0.682753142504416	pearson	1	Ttest_pvalue	Coefficient_of_eigenassay	SVD_pCMs_only3CT	NoPrepr	SVD	3359	RCT-Tx7_D	F	RCT
Drug	D_RCT	RCT	Cell_line.Tx7_D	Plate.99	INTS6	-2	-0.440475100324038	pearson	1	Ttest_pvalue	Coefficient_of_eigenassay	SVD_pCMs_only3CT	NoPrepr	SVD	5527	RCT-Tx7_D	F	RCT
Drug	D_RCT	RCT	Cell_line.Tx7_D	Plate.99	INTS6L	-2	-0.382356925373565	pearson	1	Ttest_pvalue	Coefficient_of_eigenassay	SVD_pCMs_only3CT	NoPrepr	SVD	6211	RCT-Tx7_D	F	RCT
Drug	D_RCT	RCT	Cell_line.Tx7_D	Plate.99	INTS7	-2	0.0539133204262731	pearson	1	Ttest_pvalue	Coefficient_of_eigenassay	SVD_pCMs_only3CT	NoPrepr	SVD	11492	RCT-Tx7_D	F	RCT
Drug	D_RCT	RCT	Cell_line.Tx7_D	Plate.99	INTS8	-2	-0.191100749298278	pearson	1	Ttest_pvalue	Coefficient_of_eigenassay	SVD_pCMs_only3CT	NoPrepr	SVD	8956	RCT-Tx7_D	F	RCT
Drug	D_RCT	RCT	Cell_line.Tx7_D	Plate.99	INTS9	-2	0.447392817717782	pearson	1	Ttest_pvalue	Coefficient_of_eigenassay	SVD_pCMs_only3CT	NoPrepr	SVD	5457	RCT-Tx7_D	F	RCT
Drug	D_RCT	RCT	Cell_line.Tx7_D	Plate.99	INTU	-2	0.183448078924096	pearson	1	Ttest_pvalue	Coefficient_of_eigenassay	SVD_pCMs_only3CT	NoPrepr	SVD	9083	RCT-Tx7_D	F	RCT
Drug	D_RCT	RCT	Cell_line.Tx7_D	Plate.99	INVS	-2	-0.0552724259825664	pearson	1	Ttest_pvalue	Coefficient_of_eigenassay	SVD_pCMs_only3CT	NoPrepr	SVD	11471	RCT-Tx7_D	F	RCT
Drug	D_RCT	RCT	Cell_line.Tx7_D	Plate.99	IP6K1	-2	0.330899638948934	pearson	1	Ttest_pvalue	Coefficient_of_eigenassay	SVD_pCMs_only3CT	NoPrepr	SVD	6836	RCT-Tx7_D	F	RCT
Drug	D_RCT	RCT	Cell_line.Tx7_D	Plate.99	IP6K2	-2	0.43031977325325	pearson	1	Ttest_pvalue	Coefficient_of_eigenassay	SVD_pCMs_only3CT	NoPrepr	SVD	5612	RCT-Tx7_D	F	RCT
Drug	D_RCT	RCT	Cell_line.Tx7_D	Plate.99	IPCEF1	-2	0	pearson	1	Ttest_pvalue	Coefficient_of_eigenassay	SVD_pCMs_only3CT	NoPrepr	SVD	13981.5	RCT-Tx7_D	F	RCT
Drug	D_RCT	RCT	Cell_line.Tx7_D	Plate.99	IPMK	-2	-0.473019919355765	pearson	1	Ttest_pvalue	Coefficient_of_eigenassay	SVD_pCMs_only3CT	NoPrepr	SVD	5202	RCT-Tx7_D	F	RCT
Drug	D_RCT	RCT	Cell_line.Tx7_D	Plate.99	IPO11	-2	-0.996974766601312	pearson	1	Ttest_pvalue	Coefficient_of_eigenassay	SVD_pCMs_only3CT	NoPrepr	SVD	1666	RCT-Tx7_D	F	RCT
Drug	D_RCT	RCT	Cell_line.Tx7_D	Plate.99	IPO13	-2	0.448291374175084	pearson	1	Ttest_pvalue	Coefficient_of_eigenassay	SVD_pCMs_only3CT	NoPrepr	SVD	5445	RCT-Tx7_D	F	RCT
Drug	D_RCT	RCT	Cell_line.Tx7_D	Plate.99	IPO4	-2	0.283947363731996	pearson	1	Ttest_pvalue	Coefficient_of_eigenassay	SVD_pCMs_only3CT	NoPrepr	SVD	7492	RCT-Tx7_D	F	RCT
Drug	D_RCT	RCT	Cell_line.Tx7_D	Plate.99	IPO5	-2	-0.490651766438877	pearson	1	Ttest_pvalue	Coefficient_of_eigenassay	SVD_pCMs_only3CT	NoPrepr	SVD	5006	RCT-Tx7_D	F	RCT
Drug	D_RCT	RCT	Cell_line.Tx7_D	Plate.99	IPO7	-2	-1.72660388550837	pearson	1	Ttest_pvalue	Coefficient_of_eigenassay	SVD_pCMs_only3CT	NoPrepr	SVD	416	RCT-Tx7_D	F	RCT
Drug	D_RCT	RCT	Cell_line.Tx7_D	Plate.99	IPO8	-2	-1.27034656248033	pearson	1	Ttest_pvalue	Coefficient_of_eigenassay	SVD_pCMs_only3CT	NoPrepr	SVD	942	RCT-Tx7_D	F	RCT
Drug	D_RCT	RCT	Cell_line.Tx7_D	Plate.99	IPO9	-2	-0.143138521221975	pearson	1	Ttest_pvalue	Coefficient_of_eigenassay	SVD_pCMs_only3CT	NoPrepr	SVD	9808	RCT-Tx7_D	F	RCT
Drug	D_RCT	RCT	Cell_line.Tx7_D	Plate.99	IPP	-2	-0.0575290177270746	pearson	1	Ttest_pvalue	Coefficient_of_eigenassay	SVD_pCMs_only3CT	NoPrepr	SVD	11431	RCT-Tx7_D	F	RCT
Drug	D_RCT	RCT	Cell_line.Tx7_D	Plate.99	IPPK	-2	-0.11055103799898	pearson	1	Ttest_pvalue	Coefficient_of_eigenassay	SVD_pCMs_only3CT	NoPrepr	SVD	10428	RCT-Tx7_D	F	RCT
Drug	D_RCT	RCT	Cell_line.Tx7_D	Plate.99	IQCA1	-2	-1.32807977957676	pearson	1	Ttest_pvalue	Coefficient_of_eigenassay	SVD_pCMs_only3CT	NoPrepr	SVD	838	RCT-Tx7_D	F	RCT
Drug	D_RCT	RCT	Cell_line.Tx7_D	Plate.99	IQCB1	-2	-0.0772661372213663	pearson	1	Ttest_pvalue	Coefficient_of_eigenassay	SVD_pCMs_only3CT	NoPrepr	SVD	11031	RCT-Tx7_D	F	RCT
Drug	D_RCT	RCT	Cell_line.Tx7_D	Plate.99	IQCC	-2	0.128314860968793	pearson	1	Ttest_pvalue	Coefficient_of_eigenassay	SVD_pCMs_only3CT	NoPrepr	SVD	10071	RCT-Tx7_D	F	RCT
Drug	D_RCT	RCT	Cell_line.Tx7_D	Plate.99	IQCD	-2	-0.0504211767046814	pearson	1	Ttest_pvalue	Coefficient_of_eigenassay	SVD_pCMs_only3CT	NoPrepr	SVD	11579	RCT-Tx7_D	F	RCT
Drug	D_RCT	RCT	Cell_line.Tx7_D	Plate.99	IQCE	-2	-0.0884046686801652	pearson	1	Ttest_pvalue	Coefficient_of_eigenassay	SVD_pCMs_only3CT	NoPrepr	SVD	10834	RCT-Tx7_D	F	RCT
Drug	D_RCT	RCT	Cell_line.Tx7_D	Plate.99	IQCG	-2	-1.37574946050594	pearson	1	Ttest_pvalue	Coefficient_of_eigenassay	SVD_pCMs_only3CT	NoPrepr	SVD	752	RCT-Tx7_D	F	RCT
Drug	D_RCT	RCT	Cell_line.Tx7_D	Plate.99	IQCH	-2	-0.188032874811184	pearson	1	Ttest_pvalue	Coefficient_of_eigenassay	SVD_pCMs_only3CT	NoPrepr	SVD	9017	RCT-Tx7_D	F	RCT
Drug	D_RCT	RCT	Cell_line.Tx7_D	Plate.99	IQCK	-2	0.0206847410896161	pearson	1	Ttest_pvalue	Coefficient_of_eigenassay	SVD_pCMs_only3CT	NoPrepr	SVD	12197	RCT-Tx7_D	F	RCT
Drug	D_RCT	RCT	Cell_line.Tx7_D	Plate.99	IQCN	-2	0.600670569911739	pearson	1	Ttest_pvalue	Coefficient_of_eigenassay	SVD_pCMs_only3CT	NoPrepr	SVD	4010	RCT-Tx7_D	F	RCT
Drug	D_RCT	RCT	Cell_line.Tx7_D	Plate.99	IQGAP1	-2	-4.57271916895099	pearson	1	Ttest_pvalue	Coefficient_of_eigenassay	SVD_pCMs_only3CT	NoPrepr	SVD	28	RCT-Tx7_D	F	RCT
Drug	D_RCT	RCT	Cell_line.Tx7_D	Plate.99	IQGAP2	-2	-0.320379660325741	pearson	1	Ttest_pvalue	Coefficient_of_eigenassay	SVD_pCMs_only3CT	NoPrepr	SVD	6984	RCT-Tx7_D	F	RCT
Drug	D_RCT	RCT	Cell_line.Tx7_D	Plate.99	IQGAP3	-2	0.218928966684437	pearson	1	Ttest_pvalue	Coefficient_of_eigenassay	SVD_pCMs_only3CT	NoPrepr	SVD	8503	RCT-Tx7_D	F	RCT
Drug	D_RCT	RCT	Cell_line.Tx7_D	Plate.99	IQSEC1	-2	-0.0471557013813717	pearson	1	Ttest_pvalue	Coefficient_of_eigenassay	SVD_pCMs_only3CT	NoPrepr	SVD	11642	RCT-Tx7_D	F	RCT
Drug	D_RCT	RCT	Cell_line.Tx7_D	Plate.99	IQSEC2	-2	1.01465049358479	pearson	1	Ttest_pvalue	Coefficient_of_eigenassay	SVD_pCMs_only3CT	NoPrepr	SVD	1596	RCT-Tx7_D	F	RCT
Drug	D_RCT	RCT	Cell_line.Tx7_D	Plate.99	IQSEC3	-2	0	pearson	1	Ttest_pvalue	Coefficient_of_eigenassay	SVD_pCMs_only3CT	NoPrepr	SVD	13981.5	RCT-Tx7_D	F	RCT
Drug	D_RCT	RCT	Cell_line.Tx7_D	Plate.99	IQUB	-2	0	pearson	1	Ttest_pvalue	Coefficient_of_eigenassay	SVD_pCMs_only3CT	NoPrepr	SVD	13981.5	RCT-Tx7_D	F	RCT
Drug	D_RCT	RCT	Cell_line.Tx7_D	Plate.99	IRAK1	-2	0.584357805404339	pearson	1	Ttest_pvalue	Coefficient_of_eigenassay	SVD_pCMs_only3CT	NoPrepr	SVD	4167	RCT-Tx7_D	F	RCT
Drug	D_RCT	RCT	Cell_line.Tx7_D	Plate.99	IRAK1BP1	-2	0.0138656535097009	pearson	1	Ttest_pvalue	Coefficient_of_eigenassay	SVD_pCMs_only3CT	NoPrepr	SVD	12329	RCT-Tx7_D	F	RCT
Drug	D_RCT	RCT	Cell_line.Tx7_D	Plate.99	IRAK2	-2	0.110795521826616	pearson	1	Ttest_pvalue	Coefficient_of_eigenassay	SVD_pCMs_only3CT	NoPrepr	SVD	10424	RCT-Tx7_D	F	RCT
Drug	D_RCT	RCT	Cell_line.Tx7_D	Plate.99	IRAK3	-2	-0.457306625472468	pearson	1	Ttest_pvalue	Coefficient_of_eigenassay	SVD_pCMs_only3CT	NoPrepr	SVD	5349	RCT-Tx7_D	F	RCT
Drug	D_RCT	RCT	Cell_line.Tx7_D	Plate.99	IRAK4	-2	-0.135982024398241	pearson	1	Ttest_pvalue	Coefficient_of_eigenassay	SVD_pCMs_only3CT	NoPrepr	SVD	9927	RCT-Tx7_D	F	RCT
Drug	D_RCT	RCT	Cell_line.Tx7_D	Plate.99	IREB2	-2	-0.702473291028561	pearson	1	Ttest_pvalue	Coefficient_of_eigenassay	SVD_pCMs_only3CT	NoPrepr	SVD	3211	RCT-Tx7_D	F	RCT
Drug	D_RCT	RCT	Cell_line.Tx7_D	Plate.99	IRF1	-2	0.602009867917551	pearson	1	Ttest_pvalue	Coefficient_of_eigenassay	SVD_pCMs_only3CT	NoPrepr	SVD	3996	RCT-Tx7_D	F	RCT
Drug	D_RCT	RCT	Cell_line.Tx7_D	Plate.99	IRF2	-2	-0.0971444204870383	pearson	1	Ttest_pvalue	Coefficient_of_eigenassay	SVD_pCMs_only3CT	NoPrepr	SVD	10661	RCT-Tx7_D	F	RCT
Drug	D_RCT	RCT	Cell_line.Tx7_D	Plate.99	IRF2BP1	-2	0.984213326064502	pearson	1	Ttest_pvalue	Coefficient_of_eigenassay	SVD_pCMs_only3CT	NoPrepr	SVD	1723	RCT-Tx7_D	F	RCT
Drug	D_RCT	RCT	Cell_line.Tx7_D	Plate.99	IRF2BP2	-2	0.0667226010595442	pearson	1	Ttest_pvalue	Coefficient_of_eigenassay	SVD_pCMs_only3CT	NoPrepr	SVD	11239	RCT-Tx7_D	F	RCT
Drug	D_RCT	RCT	Cell_line.Tx7_D	Plate.99	IRF2BPL	-2	0.392872253391738	pearson	1	Ttest_pvalue	Coefficient_of_eigenassay	SVD_pCMs_only3CT	NoPrepr	SVD	6078	RCT-Tx7_D	F	RCT
Drug	D_RCT	RCT	Cell_line.Tx7_D	Plate.99	IRF3	-2	0.741655105421389	pearson	1	Ttest_pvalue	Coefficient_of_eigenassay	SVD_pCMs_only3CT	NoPrepr	SVD	2962	RCT-Tx7_D	F	RCT
Drug	D_RCT	RCT	Cell_line.Tx7_D	Plate.99	IRF5	-2	0.445949386291158	pearson	1	Ttest_pvalue	Coefficient_of_eigenassay	SVD_pCMs_only3CT	NoPrepr	SVD	5471	RCT-Tx7_D	F	RCT
Drug	D_RCT	RCT	Cell_line.Tx7_D	Plate.99	IRF6	-2	0.465817701060367	pearson	1	Ttest_pvalue	Coefficient_of_eigenassay	SVD_pCMs_only3CT	NoPrepr	SVD	5264	RCT-Tx7_D	F	RCT
Drug	D_RCT	RCT	Cell_line.Tx7_D	Plate.99	IRF7	-2	0	pearson	1	Ttest_pvalue	Coefficient_of_eigenassay	SVD_pCMs_only3CT	NoPrepr	SVD	13981.5	RCT-Tx7_D	F	RCT
Drug	D_RCT	RCT	Cell_line.Tx7_D	Plate.99	IRF8	-2	0	pearson	1	Ttest_pvalue	Coefficient_of_eigenassay	SVD_pCMs_only3CT	NoPrepr	SVD	13981.5	RCT-Tx7_D	F	RCT
Drug	D_RCT	RCT	Cell_line.Tx7_D	Plate.99	IRF9	-2	0.543573488179686	pearson	1	Ttest_pvalue	Coefficient_of_eigenassay	SVD_pCMs_only3CT	NoPrepr	SVD	4506	RCT-Tx7_D	F	RCT
Drug	D_RCT	RCT	Cell_line.Tx7_D	Plate.99	IRGQ	-2	-0.31095683965145	pearson	1	Ttest_pvalue	Coefficient_of_eigenassay	SVD_pCMs_only3CT	NoPrepr	SVD	7129	RCT-Tx7_D	F	RCT
Drug	D_RCT	RCT	Cell_line.Tx7_D	Plate.99	IRS1	-2	-0.0432845138322697	pearson	1	Ttest_pvalue	Coefficient_of_eigenassay	SVD_pCMs_only3CT	NoPrepr	SVD	11713	RCT-Tx7_D	F	RCT
Drug	D_RCT	RCT	Cell_line.Tx7_D	Plate.99	IRS2	-2	-0.706685886767881	pearson	1	Ttest_pvalue	Coefficient_of_eigenassay	SVD_pCMs_only3CT	NoPrepr	SVD	3174	RCT-Tx7_D	F	RCT
Drug	D_RCT	RCT	Cell_line.Tx7_D	Plate.99	IRS4	-2	0	pearson	1	Ttest_pvalue	Coefficient_of_eigenassay	SVD_pCMs_only3CT	NoPrepr	SVD	13981.5	RCT-Tx7_D	F	RCT
Drug	D_RCT	RCT	Cell_line.Tx7_D	Plate.99	IRX1	-2	0.255212520471289	pearson	1	Ttest_pvalue	Coefficient_of_eigenassay	SVD_pCMs_only3CT	NoPrepr	SVD	7931	RCT-Tx7_D	F	RCT
Drug	D_RCT	RCT	Cell_line.Tx7_D	Plate.99	IRX2	-2	-0.0404546011515708	pearson	1	Ttest_pvalue	Coefficient_of_eigenassay	SVD_pCMs_only3CT	NoPrepr	SVD	11777	RCT-Tx7_D	F	RCT
Drug	D_RCT	RCT	Cell_line.Tx7_D	Plate.99	IRX3	-2	0.180730629114196	pearson	1	Ttest_pvalue	Coefficient_of_eigenassay	SVD_pCMs_only3CT	NoPrepr	SVD	9125	RCT-Tx7_D	F	RCT
Drug	D_RCT	RCT	Cell_line.Tx7_D	Plate.99	IRX4	-2	1.71318171869862	pearson	1	Ttest_pvalue	Coefficient_of_eigenassay	SVD_pCMs_only3CT	NoPrepr	SVD	426	RCT-Tx7_D	F	RCT
Drug	D_RCT	RCT	Cell_line.Tx7_D	Plate.99	IRX5	-2	0.464416256111491	pearson	1	Ttest_pvalue	Coefficient_of_eigenassay	SVD_pCMs_only3CT	NoPrepr	SVD	5282	RCT-Tx7_D	F	RCT
Drug	D_RCT	RCT	Cell_line.Tx7_D	Plate.99	IRX6	-2	0.915839987536831	pearson	1	Ttest_pvalue	Coefficient_of_eigenassay	SVD_pCMs_only3CT	NoPrepr	SVD	2009	RCT-Tx7_D	F	RCT
Drug	D_RCT	RCT	Cell_line.Tx7_D	Plate.99	ISCA1	-2	0.225433263797155	pearson	1	Ttest_pvalue	Coefficient_of_eigenassay	SVD_pCMs_only3CT	NoPrepr	SVD	8378	RCT-Tx7_D	F	RCT
Drug	D_RCT	RCT	Cell_line.Tx7_D	Plate.99	ISCA2	-2	0.739290235572864	pearson	1	Ttest_pvalue	Coefficient_of_eigenassay	SVD_pCMs_only3CT	NoPrepr	SVD	2979	RCT-Tx7_D	F	RCT
Drug	D_RCT	RCT	Cell_line.Tx7_D	Plate.99	ISCU	-2	0.421388473959029	pearson	1	Ttest_pvalue	Coefficient_of_eigenassay	SVD_pCMs_only3CT	NoPrepr	SVD	5709	RCT-Tx7_D	F	RCT
Drug	D_RCT	RCT	Cell_line.Tx7_D	Plate.99	ISG15	-2	0.861456345563796	pearson	1	Ttest_pvalue	Coefficient_of_eigenassay	SVD_pCMs_only3CT	NoPrepr	SVD	2257	RCT-Tx7_D	F	RCT
Drug	D_RCT	RCT	Cell_line.Tx7_D	Plate.99	ISG20	-2	0	pearson	1	Ttest_pvalue	Coefficient_of_eigenassay	SVD_pCMs_only3CT	NoPrepr	SVD	13981.5	RCT-Tx7_D	F	RCT
Drug	D_RCT	RCT	Cell_line.Tx7_D	Plate.99	ISG20L2	-2	0.0223193004816984	pearson	1	Ttest_pvalue	Coefficient_of_eigenassay	SVD_pCMs_only3CT	NoPrepr	SVD	12164	RCT-Tx7_D	F	RCT
Drug	D_RCT	RCT	Cell_line.Tx7_D	Plate.99	ISL1	-2	0.380700149904354	pearson	1	Ttest_pvalue	Coefficient_of_eigenassay	SVD_pCMs_only3CT	NoPrepr	SVD	6224	RCT-Tx7_D	F	RCT
Drug	D_RCT	RCT	Cell_line.Tx7_D	Plate.99	ISL2	-2	0	pearson	1	Ttest_pvalue	Coefficient_of_eigenassay	SVD_pCMs_only3CT	NoPrepr	SVD	13981.5	RCT-Tx7_D	F	RCT
Drug	D_RCT	RCT	Cell_line.Tx7_D	Plate.99	ISLR	-2	0.572775365091793	pearson	1	Ttest_pvalue	Coefficient_of_eigenassay	SVD_pCMs_only3CT	NoPrepr	SVD	4265	RCT-Tx7_D	F	RCT
Drug	D_RCT	RCT	Cell_line.Tx7_D	Plate.99	ISLR2	-2	0	pearson	1	Ttest_pvalue	Coefficient_of_eigenassay	SVD_pCMs_only3CT	NoPrepr	SVD	13981.5	RCT-Tx7_D	F	RCT
Drug	D_RCT	RCT	Cell_line.Tx7_D	Plate.99	ISM1	-2	0	pearson	1	Ttest_pvalue	Coefficient_of_eigenassay	SVD_pCMs_only3CT	NoPrepr	SVD	13981.5	RCT-Tx7_D	F	RCT
Drug	D_RCT	RCT	Cell_line.Tx7_D	Plate.99	ISM2	-2	0	pearson	1	Ttest_pvalue	Coefficient_of_eigenassay	SVD_pCMs_only3CT	NoPrepr	SVD	13981.5	RCT-Tx7_D	F	RCT
Drug	D_RCT	RCT	Cell_line.Tx7_D	Plate.99	ISOC1	-2	0.00439017645763063	pearson	1	Ttest_pvalue	Coefficient_of_eigenassay	SVD_pCMs_only3CT	NoPrepr	SVD	12546	RCT-Tx7_D	F	RCT
Drug	D_RCT	RCT	Cell_line.Tx7_D	Plate.99	ISOC2	-2	0.584379874857151	pearson	1	Ttest_pvalue	Coefficient_of_eigenassay	SVD_pCMs_only3CT	NoPrepr	SVD	4166	RCT-Tx7_D	F	RCT
Drug	D_RCT	RCT	Cell_line.Tx7_D	Plate.99	ISPD	-2	-0.310402134130374	pearson	1	Ttest_pvalue	Coefficient_of_eigenassay	SVD_pCMs_only3CT	NoPrepr	SVD	7138	RCT-Tx7_D	F	RCT
Drug	D_RCT	RCT	Cell_line.Tx7_D	Plate.99	IST1	-2	0.0454007205426665	pearson	1	Ttest_pvalue	Coefficient_of_eigenassay	SVD_pCMs_only3CT	NoPrepr	SVD	11668	RCT-Tx7_D	F	RCT
Drug	D_RCT	RCT	Cell_line.Tx7_D	Plate.99	ISY1	-2	0.281417742682258	pearson	1	Ttest_pvalue	Coefficient_of_eigenassay	SVD_pCMs_only3CT	NoPrepr	SVD	7537	RCT-Tx7_D	F	RCT
Drug	D_RCT	RCT	Cell_line.Tx7_D	Plate.99	ISYNA1	-2	1.08937330067673	pearson	1	Ttest_pvalue	Coefficient_of_eigenassay	SVD_pCMs_only3CT	NoPrepr	SVD	1357	RCT-Tx7_D	F	RCT
Drug	D_RCT	RCT	Cell_line.Tx7_D	Plate.99	ITCH	-2	-1.10451535897596	pearson	1	Ttest_pvalue	Coefficient_of_eigenassay	SVD_pCMs_only3CT	NoPrepr	SVD	1317	RCT-Tx7_D	F	RCT
Drug	D_RCT	RCT	Cell_line.Tx7_D	Plate.99	ITFG1	-2	-0.393563797020658	pearson	1	Ttest_pvalue	Coefficient_of_eigenassay	SVD_pCMs_only3CT	NoPrepr	SVD	6073	RCT-Tx7_D	F	RCT
Drug	D_RCT	RCT	Cell_line.Tx7_D	Plate.99	ITFG2	-2	-0.209895458282507	pearson	1	Ttest_pvalue	Coefficient_of_eigenassay	SVD_pCMs_only3CT	NoPrepr	SVD	8649	RCT-Tx7_D	F	RCT
Drug	D_RCT	RCT	Cell_line.Tx7_D	Plate.99	ITGA1	-2	-1.76254959596871	pearson	1	Ttest_pvalue	Coefficient_of_eigenassay	SVD_pCMs_only3CT	NoPrepr	SVD	392	RCT-Tx7_D	F	RCT
Drug	D_RCT	RCT	Cell_line.Tx7_D	Plate.99	ITGA10	-2	-0.0358710397480867	pearson	1	Ttest_pvalue	Coefficient_of_eigenassay	SVD_pCMs_only3CT	NoPrepr	SVD	11856	RCT-Tx7_D	F	RCT
Drug	D_RCT	RCT	Cell_line.Tx7_D	Plate.99	ITGA11	-2	-0.069620452485283	pearson	1	Ttest_pvalue	Coefficient_of_eigenassay	SVD_pCMs_only3CT	NoPrepr	SVD	11174	RCT-Tx7_D	F	RCT
Drug	D_RCT	RCT	Cell_line.Tx7_D	Plate.99	ITGA2	-2	-0.673207040471559	pearson	1	Ttest_pvalue	Coefficient_of_eigenassay	SVD_pCMs_only3CT	NoPrepr	SVD	3436	RCT-Tx7_D	F	RCT
Drug	D_RCT	RCT	Cell_line.Tx7_D	Plate.99	ITGA2B	-2	0	pearson	1	Ttest_pvalue	Coefficient_of_eigenassay	SVD_pCMs_only3CT	NoPrepr	SVD	13981.5	RCT-Tx7_D	F	RCT
Drug	D_RCT	RCT	Cell_line.Tx7_D	Plate.99	ITGA3	-2	0.268192852538823	pearson	1	Ttest_pvalue	Coefficient_of_eigenassay	SVD_pCMs_only3CT	NoPrepr	SVD	7723	RCT-Tx7_D	F	RCT
Drug	D_RCT	RCT	Cell_line.Tx7_D	Plate.99	ITGA4	-2	-1.24202010587604	pearson	1	Ttest_pvalue	Coefficient_of_eigenassay	SVD_pCMs_only3CT	NoPrepr	SVD	993	RCT-Tx7_D	F	RCT
Drug	D_RCT	RCT	Cell_line.Tx7_D	Plate.99	ITGA5	-2	0.26925885561098	pearson	1	Ttest_pvalue	Coefficient_of_eigenassay	SVD_pCMs_only3CT	NoPrepr	SVD	7714	RCT-Tx7_D	F	RCT
Drug	D_RCT	RCT	Cell_line.Tx7_D	Plate.99	ITGA6	-2	-0.575661240575059	pearson	1	Ttest_pvalue	Coefficient_of_eigenassay	SVD_pCMs_only3CT	NoPrepr	SVD	4243	RCT-Tx7_D	F	RCT
Drug	D_RCT	RCT	Cell_line.Tx7_D	Plate.99	ITGA7	-2	0.321252009172087	pearson	1	Ttest_pvalue	Coefficient_of_eigenassay	SVD_pCMs_only3CT	NoPrepr	SVD	6974	RCT-Tx7_D	F	RCT
Drug	D_RCT	RCT	Cell_line.Tx7_D	Plate.99	ITGA8	-2	-0.727692140620279	pearson	1	Ttest_pvalue	Coefficient_of_eigenassay	SVD_pCMs_only3CT	NoPrepr	SVD	3039	RCT-Tx7_D	F	RCT
Drug	D_RCT	RCT	Cell_line.Tx7_D	Plate.99	ITGA9	-2	-1.10773447037675	pearson	1	Ttest_pvalue	Coefficient_of_eigenassay	SVD_pCMs_only3CT	NoPrepr	SVD	1309	RCT-Tx7_D	F	RCT
Drug	D_RCT	RCT	Cell_line.Tx7_D	Plate.99	ITGAD	-2	0	pearson	1	Ttest_pvalue	Coefficient_of_eigenassay	SVD_pCMs_only3CT	NoPrepr	SVD	13981.5	RCT-Tx7_D	F	RCT
Drug	D_RCT	RCT	Cell_line.Tx7_D	Plate.99	ITGAE	-2	0.248600984326642	pearson	1	Ttest_pvalue	Coefficient_of_eigenassay	SVD_pCMs_only3CT	NoPrepr	SVD	8031	RCT-Tx7_D	F	RCT
Drug	D_RCT	RCT	Cell_line.Tx7_D	Plate.99	ITGAV	-2	-0.987699537181012	pearson	1	Ttest_pvalue	Coefficient_of_eigenassay	SVD_pCMs_only3CT	NoPrepr	SVD	1707	RCT-Tx7_D	F	RCT
Drug	D_RCT	RCT	Cell_line.Tx7_D	Plate.99	ITGAX	-2	0	pearson	1	Ttest_pvalue	Coefficient_of_eigenassay	SVD_pCMs_only3CT	NoPrepr	SVD	13981.5	RCT-Tx7_D	F	RCT
Drug	D_RCT	RCT	Cell_line.Tx7_D	Plate.99	ITGB1	-2	-1.85378360372878	pearson	1	Ttest_pvalue	Coefficient_of_eigenassay	SVD_pCMs_only3CT	NoPrepr	SVD	347	RCT-Tx7_D	F	RCT
Drug	D_RCT	RCT	Cell_line.Tx7_D	Plate.99	ITGB1BP1	-2	0.391744975541657	pearson	1	Ttest_pvalue	Coefficient_of_eigenassay	SVD_pCMs_only3CT	NoPrepr	SVD	6090	RCT-Tx7_D	F	RCT
Drug	D_RCT	RCT	Cell_line.Tx7_D	Plate.99	ITGB1BP2	-2	0.578145388544365	pearson	1	Ttest_pvalue	Coefficient_of_eigenassay	SVD_pCMs_only3CT	NoPrepr	SVD	4219	RCT-Tx7_D	F	RCT
Drug	D_RCT	RCT	Cell_line.Tx7_D	Plate.99	ITGB3	-2	-2.5373405001994	pearson	1	Ttest_pvalue	Coefficient_of_eigenassay	SVD_pCMs_only3CT	NoPrepr	SVD	163	RCT-Tx7_D	F	RCT
Drug	D_RCT	RCT	Cell_line.Tx7_D	Plate.99	ITGB3BP	-2	0.0548644677098939	pearson	1	Ttest_pvalue	Coefficient_of_eigenassay	SVD_pCMs_only3CT	NoPrepr	SVD	11476	RCT-Tx7_D	F	RCT
Drug	D_RCT	RCT	Cell_line.Tx7_D	Plate.99	ITGB4	-2	0.1611107227754	pearson	1	Ttest_pvalue	Coefficient_of_eigenassay	SVD_pCMs_only3CT	NoPrepr	SVD	9476	RCT-Tx7_D	F	RCT
Drug	D_RCT	RCT	Cell_line.Tx7_D	Plate.99	ITGB5	-2	0.264969349604826	pearson	1	Ttest_pvalue	Coefficient_of_eigenassay	SVD_pCMs_only3CT	NoPrepr	SVD	7781	RCT-Tx7_D	F	RCT
Drug	D_RCT	RCT	Cell_line.Tx7_D	Plate.99	ITGB6	-2	0	pearson	1	Ttest_pvalue	Coefficient_of_eigenassay	SVD_pCMs_only3CT	NoPrepr	SVD	13981.5	RCT-Tx7_D	F	RCT
Drug	D_RCT	RCT	Cell_line.Tx7_D	Plate.99	ITGB7	-2	0	pearson	1	Ttest_pvalue	Coefficient_of_eigenassay	SVD_pCMs_only3CT	NoPrepr	SVD	13981.5	RCT-Tx7_D	F	RCT
Drug	D_RCT	RCT	Cell_line.Tx7_D	Plate.99	ITGB8	-2	-0.800772982335861	pearson	1	Ttest_pvalue	Coefficient_of_eigenassay	SVD_pCMs_only3CT	NoPrepr	SVD	2602	RCT-Tx7_D	F	RCT
Drug	D_RCT	RCT	Cell_line.Tx7_D	Plate.99	ITGBL1	-2	0	pearson	1	Ttest_pvalue	Coefficient_of_eigenassay	SVD_pCMs_only3CT	NoPrepr	SVD	13981.5	RCT-Tx7_D	F	RCT
Drug	D_RCT	RCT	Cell_line.Tx7_D	Plate.99	ITIH2	-2	0	pearson	1	Ttest_pvalue	Coefficient_of_eigenassay	SVD_pCMs_only3CT	NoPrepr	SVD	13981.5	RCT-Tx7_D	F	RCT
Drug	D_RCT	RCT	Cell_line.Tx7_D	Plate.99	ITIH3	-2	0.336392167900758	pearson	1	Ttest_pvalue	Coefficient_of_eigenassay	SVD_pCMs_only3CT	NoPrepr	SVD	6752	RCT-Tx7_D	F	RCT
Drug	D_RCT	RCT	Cell_line.Tx7_D	Plate.99	ITIH4	-2	0.0247619162312819	pearson	1	Ttest_pvalue	Coefficient_of_eigenassay	SVD_pCMs_only3CT	NoPrepr	SVD	12114	RCT-Tx7_D	F	RCT
Drug	D_RCT	RCT	Cell_line.Tx7_D	Plate.99	ITIH5	-2	0	pearson	1	Ttest_pvalue	Coefficient_of_eigenassay	SVD_pCMs_only3CT	NoPrepr	SVD	13981.5	RCT-Tx7_D	F	RCT
Drug	D_RCT	RCT	Cell_line.Tx7_D	Plate.99	ITLN1	-2	0	pearson	1	Ttest_pvalue	Coefficient_of_eigenassay	SVD_pCMs_only3CT	NoPrepr	SVD	13981.5	RCT-Tx7_D	F	RCT
Drug	D_RCT	RCT	Cell_line.Tx7_D	Plate.99	ITLN2	-2	0	pearson	1	Ttest_pvalue	Coefficient_of_eigenassay	SVD_pCMs_only3CT	NoPrepr	SVD	13981.5	RCT-Tx7_D	F	RCT
Drug	D_RCT	RCT	Cell_line.Tx7_D	Plate.99	ITM2A	-2	0.588165789211181	pearson	1	Ttest_pvalue	Coefficient_of_eigenassay	SVD_pCMs_only3CT	NoPrepr	SVD	4125	RCT-Tx7_D	F	RCT
Drug	D_RCT	RCT	Cell_line.Tx7_D	Plate.99	ITM2B	-2	-0.116456428377585	pearson	1	Ttest_pvalue	Coefficient_of_eigenassay	SVD_pCMs_only3CT	NoPrepr	SVD	10310	RCT-Tx7_D	F	RCT
Drug	D_RCT	RCT	Cell_line.Tx7_D	Plate.99	ITM2C	-2	0.710740773091884	pearson	1	Ttest_pvalue	Coefficient_of_eigenassay	SVD_pCMs_only3CT	NoPrepr	SVD	3150	RCT-Tx7_D	F	RCT
Drug	D_RCT	RCT	Cell_line.Tx7_D	Plate.99	ITPA	-2	1.05200065265832	pearson	1	Ttest_pvalue	Coefficient_of_eigenassay	SVD_pCMs_only3CT	NoPrepr	SVD	1479	RCT-Tx7_D	F	RCT
Drug	D_RCT	RCT	Cell_line.Tx7_D	Plate.99	ITPKA	-2	-0.127168174718442	pearson	1	Ttest_pvalue	Coefficient_of_eigenassay	SVD_pCMs_only3CT	NoPrepr	SVD	10096	RCT-Tx7_D	F	RCT
Drug	D_RCT	RCT	Cell_line.Tx7_D	Plate.99	ITPKB	-2	-0.384452085882344	pearson	1	Ttest_pvalue	Coefficient_of_eigenassay	SVD_pCMs_only3CT	NoPrepr	SVD	6179	RCT-Tx7_D	F	RCT
Drug	D_RCT	RCT	Cell_line.Tx7_D	Plate.99	ITPKC	-2	0.80813881076194	pearson	1	Ttest_pvalue	Coefficient_of_eigenassay	SVD_pCMs_only3CT	NoPrepr	SVD	2551	RCT-Tx7_D	F	RCT
Drug	D_RCT	RCT	Cell_line.Tx7_D	Plate.99	ITPR1	-2	-1.1832803191921	pearson	1	Ttest_pvalue	Coefficient_of_eigenassay	SVD_pCMs_only3CT	NoPrepr	SVD	1112	RCT-Tx7_D	F	RCT
Drug	D_RCT	RCT	Cell_line.Tx7_D	Plate.99	ITPR2	-2	-1.54400604542239	pearson	1	Ttest_pvalue	Coefficient_of_eigenassay	SVD_pCMs_only3CT	NoPrepr	SVD	544	RCT-Tx7_D	F	RCT
Drug	D_RCT	RCT	Cell_line.Tx7_D	Plate.99	ITPR3	-2	-0.224412076235558	pearson	1	Ttest_pvalue	Coefficient_of_eigenassay	SVD_pCMs_only3CT	NoPrepr	SVD	8391	RCT-Tx7_D	F	RCT
Drug	D_RCT	RCT	Cell_line.Tx7_D	Plate.99	ITPRIP	-2	0.236285246542106	pearson	1	Ttest_pvalue	Coefficient_of_eigenassay	SVD_pCMs_only3CT	NoPrepr	SVD	8225	RCT-Tx7_D	F	RCT
Drug	D_RCT	RCT	Cell_line.Tx7_D	Plate.99	ITPRIPL1	-2	0	pearson	1	Ttest_pvalue	Coefficient_of_eigenassay	SVD_pCMs_only3CT	NoPrepr	SVD	13981.5	RCT-Tx7_D	F	RCT
Drug	D_RCT	RCT	Cell_line.Tx7_D	Plate.99	ITPRIPL2	-2	-0.630123536741089	pearson	1	Ttest_pvalue	Coefficient_of_eigenassay	SVD_pCMs_only3CT	NoPrepr	SVD	3771	RCT-Tx7_D	F	RCT
Drug	D_RCT	RCT	Cell_line.Tx7_D	Plate.99	ITSN1	-2	-1.02284604417443	pearson	1	Ttest_pvalue	Coefficient_of_eigenassay	SVD_pCMs_only3CT	NoPrepr	SVD	1573	RCT-Tx7_D	F	RCT
Drug	D_RCT	RCT	Cell_line.Tx7_D	Plate.99	ITSN2	-2	-2.96108075493987	pearson	1	Ttest_pvalue	Coefficient_of_eigenassay	SVD_pCMs_only3CT	NoPrepr	SVD	113	RCT-Tx7_D	F	RCT
Drug	D_RCT	RCT	Cell_line.Tx7_D	Plate.99	IVD	-2	0.699527115296843	pearson	1	Ttest_pvalue	Coefficient_of_eigenassay	SVD_pCMs_only3CT	NoPrepr	SVD	3238	RCT-Tx7_D	F	RCT
Drug	D_RCT	RCT	Cell_line.Tx7_D	Plate.99	IVNS1ABP	-2	-0.948549908351792	pearson	1	Ttest_pvalue	Coefficient_of_eigenassay	SVD_pCMs_only3CT	NoPrepr	SVD	1860	RCT-Tx7_D	F	RCT
Drug	D_RCT	RCT	Cell_line.Tx7_D	Plate.99	IWS1	-2	-1.17122967781477	pearson	1	Ttest_pvalue	Coefficient_of_eigenassay	SVD_pCMs_only3CT	NoPrepr	SVD	1146	RCT-Tx7_D	F	RCT
Drug	D_RCT	RCT	Cell_line.Tx7_D	Plate.99	IZUMO1	-2	0	pearson	1	Ttest_pvalue	Coefficient_of_eigenassay	SVD_pCMs_only3CT	NoPrepr	SVD	13981.5	RCT-Tx7_D	F	RCT
Drug	D_RCT	RCT	Cell_line.Tx7_D	Plate.99	IZUMO4	-2	0.166584604684409	pearson	1	Ttest_pvalue	Coefficient_of_eigenassay	SVD_pCMs_only3CT	NoPrepr	SVD	9382	RCT-Tx7_D	F	RCT
Drug	D_RCT	RCT	Cell_line.Tx7_D	Plate.99	JADE1	-2	-0.829561083294977	pearson	1	Ttest_pvalue	Coefficient_of_eigenassay	SVD_pCMs_only3CT	NoPrepr	SVD	2449	RCT-Tx7_D	F	RCT
Drug	D_RCT	RCT	Cell_line.Tx7_D	Plate.99	JADE2	-2	-0.105613555488544	pearson	1	Ttest_pvalue	Coefficient_of_eigenassay	SVD_pCMs_only3CT	NoPrepr	SVD	10512	RCT-Tx7_D	F	RCT
Drug	D_RCT	RCT	Cell_line.Tx7_D	Plate.99	JADE3	-2	-0.519731617245212	pearson	1	Ttest_pvalue	Coefficient_of_eigenassay	SVD_pCMs_only3CT	NoPrepr	SVD	4727	RCT-Tx7_D	F	RCT
Drug	D_RCT	RCT	Cell_line.Tx7_D	Plate.99	JAG1	-2	-0.366318952535672	pearson	1	Ttest_pvalue	Coefficient_of_eigenassay	SVD_pCMs_only3CT	NoPrepr	SVD	6388	RCT-Tx7_D	F	RCT
Drug	D_RCT	RCT	Cell_line.Tx7_D	Plate.99	JAG2	-2	0.158007867569768	pearson	1	Ttest_pvalue	Coefficient_of_eigenassay	SVD_pCMs_only3CT	NoPrepr	SVD	9540	RCT-Tx7_D	F	RCT
Drug	D_RCT	RCT	Cell_line.Tx7_D	Plate.99	JAGN1	-2	0.52301079318254	pearson	1	Ttest_pvalue	Coefficient_of_eigenassay	SVD_pCMs_only3CT	NoPrepr	SVD	4699	RCT-Tx7_D	F	RCT
Drug	D_RCT	RCT	Cell_line.Tx7_D	Plate.99	JAK1	-2	-0.37932293331606	pearson	1	Ttest_pvalue	Coefficient_of_eigenassay	SVD_pCMs_only3CT	NoPrepr	SVD	6242	RCT-Tx7_D	F	RCT
Drug	D_RCT	RCT	Cell_line.Tx7_D	Plate.99	JAK2	-2	-1.03501975629264	pearson	1	Ttest_pvalue	Coefficient_of_eigenassay	SVD_pCMs_only3CT	NoPrepr	SVD	1535	RCT-Tx7_D	F	RCT
Drug	D_RCT	RCT	Cell_line.Tx7_D	Plate.99	JAK3	-2	-0.11805503004709	pearson	1	Ttest_pvalue	Coefficient_of_eigenassay	SVD_pCMs_only3CT	NoPrepr	SVD	10289	RCT-Tx7_D	F	RCT
Drug	D_RCT	RCT	Cell_line.Tx7_D	Plate.99	JAKMIP1	-2	0	pearson	1	Ttest_pvalue	Coefficient_of_eigenassay	SVD_pCMs_only3CT	NoPrepr	SVD	13981.5	RCT-Tx7_D	F	RCT
Drug	D_RCT	RCT	Cell_line.Tx7_D	Plate.99	JAKMIP2	-2	0	pearson	1	Ttest_pvalue	Coefficient_of_eigenassay	SVD_pCMs_only3CT	NoPrepr	SVD	13981.5	RCT-Tx7_D	F	RCT
Drug	D_RCT	RCT	Cell_line.Tx7_D	Plate.99	JAKMIP3	-2	-0.962922243171894	pearson	1	Ttest_pvalue	Coefficient_of_eigenassay	SVD_pCMs_only3CT	NoPrepr	SVD	1799	RCT-Tx7_D	F	RCT
Drug	D_RCT	RCT	Cell_line.Tx7_D	Plate.99	JAM2	-2	-0.397807193516228	pearson	1	Ttest_pvalue	Coefficient_of_eigenassay	SVD_pCMs_only3CT	NoPrepr	SVD	6014	RCT-Tx7_D	F	RCT
Drug	D_RCT	RCT	Cell_line.Tx7_D	Plate.99	JAM3	-2	0.0681445791341837	pearson	1	Ttest_pvalue	Coefficient_of_eigenassay	SVD_pCMs_only3CT	NoPrepr	SVD	11207	RCT-Tx7_D	F	RCT
Drug	D_RCT	RCT	Cell_line.Tx7_D	Plate.99	JARID2	-2	-1.06008197977908	pearson	1	Ttest_pvalue	Coefficient_of_eigenassay	SVD_pCMs_only3CT	NoPrepr	SVD	1447	RCT-Tx7_D	F	RCT
Drug	D_RCT	RCT	Cell_line.Tx7_D	Plate.99	JAZF1	-2	-0.222495144799668	pearson	1	Ttest_pvalue	Coefficient_of_eigenassay	SVD_pCMs_only3CT	NoPrepr	SVD	8432	RCT-Tx7_D	F	RCT
Drug	D_RCT	RCT	Cell_line.Tx7_D	Plate.99	JCAD	-2	-0.645812777657829	pearson	1	Ttest_pvalue	Coefficient_of_eigenassay	SVD_pCMs_only3CT	NoPrepr	SVD	3643	RCT-Tx7_D	F	RCT
Drug	D_RCT	RCT	Cell_line.Tx7_D	Plate.99	JDP2	-2	-0.0136960202078326	pearson	1	Ttest_pvalue	Coefficient_of_eigenassay	SVD_pCMs_only3CT	NoPrepr	SVD	12334	RCT-Tx7_D	F	RCT
Drug	D_RCT	RCT	Cell_line.Tx7_D	Plate.99	JHY	-2	-0.115938853082643	pearson	1	Ttest_pvalue	Coefficient_of_eigenassay	SVD_pCMs_only3CT	NoPrepr	SVD	10324	RCT-Tx7_D	F	RCT
Drug	D_RCT	RCT	Cell_line.Tx7_D	Plate.99	JKAMP	-2	-0.160312575878746	pearson	1	Ttest_pvalue	Coefficient_of_eigenassay	SVD_pCMs_only3CT	NoPrepr	SVD	9490	RCT-Tx7_D	F	RCT
Drug	D_RCT	RCT	Cell_line.Tx7_D	Plate.99	JMJD1C	-2	-1.76272823497697	pearson	1	Ttest_pvalue	Coefficient_of_eigenassay	SVD_pCMs_only3CT	NoPrepr	SVD	391	RCT-Tx7_D	F	RCT
Drug	D_RCT	RCT	Cell_line.Tx7_D	Plate.99	JMJD4	-2	0.863063930734378	pearson	1	Ttest_pvalue	Coefficient_of_eigenassay	SVD_pCMs_only3CT	NoPrepr	SVD	2242	RCT-Tx7_D	F	RCT
Drug	D_RCT	RCT	Cell_line.Tx7_D	Plate.99	JMJD6	-2	-0.102696438858018	pearson	1	Ttest_pvalue	Coefficient_of_eigenassay	SVD_pCMs_only3CT	NoPrepr	SVD	10566	RCT-Tx7_D	F	RCT
Drug	D_RCT	RCT	Cell_line.Tx7_D	Plate.99	JMJD7	-2	1.00145656265024	pearson	1	Ttest_pvalue	Coefficient_of_eigenassay	SVD_pCMs_only3CT	NoPrepr	SVD	1650	RCT-Tx7_D	F	RCT
Drug	D_RCT	RCT	Cell_line.Tx7_D	Plate.99	JMJD8	-2	0.724288072241972	pearson	1	Ttest_pvalue	Coefficient_of_eigenassay	SVD_pCMs_only3CT	NoPrepr	SVD	3067	RCT-Tx7_D	F	RCT
Drug	D_RCT	RCT	Cell_line.Tx7_D	Plate.99	JMY	-2	-1.62445961338501	pearson	1	Ttest_pvalue	Coefficient_of_eigenassay	SVD_pCMs_only3CT	NoPrepr	SVD	472	RCT-Tx7_D	F	RCT
Drug	D_RCT	RCT	Cell_line.Tx7_D	Plate.99	JOSD1	-2	0.131914482960624	pearson	1	Ttest_pvalue	Coefficient_of_eigenassay	SVD_pCMs_only3CT	NoPrepr	SVD	9993	RCT-Tx7_D	F	RCT
Drug	D_RCT	RCT	Cell_line.Tx7_D	Plate.99	JOSD2	-2	0.419461215536372	pearson	1	Ttest_pvalue	Coefficient_of_eigenassay	SVD_pCMs_only3CT	NoPrepr	SVD	5748	RCT-Tx7_D	F	RCT
Drug	D_RCT	RCT	Cell_line.Tx7_D	Plate.99	JPH1	-2	-0.422831629911258	pearson	1	Ttest_pvalue	Coefficient_of_eigenassay	SVD_pCMs_only3CT	NoPrepr	SVD	5690	RCT-Tx7_D	F	RCT
Drug	D_RCT	RCT	Cell_line.Tx7_D	Plate.99	JPH2	-2	0.191553029360451	pearson	1	Ttest_pvalue	Coefficient_of_eigenassay	SVD_pCMs_only3CT	NoPrepr	SVD	8948	RCT-Tx7_D	F	RCT
Drug	D_RCT	RCT	Cell_line.Tx7_D	Plate.99	JPH3	-2	0.301092657081113	pearson	1	Ttest_pvalue	Coefficient_of_eigenassay	SVD_pCMs_only3CT	NoPrepr	SVD	7255	RCT-Tx7_D	F	RCT
Drug	D_RCT	RCT	Cell_line.Tx7_D	Plate.99	JPH4	-2	0	pearson	1	Ttest_pvalue	Coefficient_of_eigenassay	SVD_pCMs_only3CT	NoPrepr	SVD	13981.5	RCT-Tx7_D	F	RCT
Drug	D_RCT	RCT	Cell_line.Tx7_D	Plate.99	JPT2	-2	0.166262430568902	pearson	1	Ttest_pvalue	Coefficient_of_eigenassay	SVD_pCMs_only3CT	NoPrepr	SVD	9387	RCT-Tx7_D	F	RCT
Drug	D_RCT	RCT	Cell_line.Tx7_D	Plate.99	JRK	-2	-0.0802437692503358	pearson	1	Ttest_pvalue	Coefficient_of_eigenassay	SVD_pCMs_only3CT	NoPrepr	SVD	10981	RCT-Tx7_D	F	RCT
Drug	D_RCT	RCT	Cell_line.Tx7_D	Plate.99	JRKL	-2	-1.2124855107435	pearson	1	Ttest_pvalue	Coefficient_of_eigenassay	SVD_pCMs_only3CT	NoPrepr	SVD	1043	RCT-Tx7_D	F	RCT
Drug	D_RCT	RCT	Cell_line.Tx7_D	Plate.99	JSRP1	-2	0	pearson	1	Ttest_pvalue	Coefficient_of_eigenassay	SVD_pCMs_only3CT	NoPrepr	SVD	13981.5	RCT-Tx7_D	F	RCT
Drug	D_RCT	RCT	Cell_line.Tx7_D	Plate.99	JTB	-2	0.59496367919446	pearson	1	Ttest_pvalue	Coefficient_of_eigenassay	SVD_pCMs_only3CT	NoPrepr	SVD	4067	RCT-Tx7_D	F	RCT
Drug	D_RCT	RCT	Cell_line.Tx7_D	Plate.99	JUN	-2	0.452016688179972	pearson	1	Ttest_pvalue	Coefficient_of_eigenassay	SVD_pCMs_only3CT	NoPrepr	SVD	5401	RCT-Tx7_D	F	RCT
Drug	D_RCT	RCT	Cell_line.Tx7_D	Plate.99	JUNB	-2	0.601050398685081	pearson	1	Ttest_pvalue	Coefficient_of_eigenassay	SVD_pCMs_only3CT	NoPrepr	SVD	4006	RCT-Tx7_D	F	RCT
Drug	D_RCT	RCT	Cell_line.Tx7_D	Plate.99	JUND	-2	0.139782037751106	pearson	1	Ttest_pvalue	Coefficient_of_eigenassay	SVD_pCMs_only3CT	NoPrepr	SVD	9863	RCT-Tx7_D	F	RCT
Drug	D_RCT	RCT	Cell_line.Tx7_D	Plate.99	JUP	-2	1.05407357912421	pearson	1	Ttest_pvalue	Coefficient_of_eigenassay	SVD_pCMs_only3CT	NoPrepr	SVD	1468	RCT-Tx7_D	F	RCT
Drug	D_RCT	RCT	Cell_line.Tx7_D	Plate.99	KALRN	-2	-0.949369830795055	pearson	1	Ttest_pvalue	Coefficient_of_eigenassay	SVD_pCMs_only3CT	NoPrepr	SVD	1854	RCT-Tx7_D	F	RCT
Drug	D_RCT	RCT	Cell_line.Tx7_D	Plate.99	KANK1	-2	-0.509069318638107	pearson	1	Ttest_pvalue	Coefficient_of_eigenassay	SVD_pCMs_only3CT	NoPrepr	SVD	4850	RCT-Tx7_D	F	RCT
Drug	D_RCT	RCT	Cell_line.Tx7_D	Plate.99	KANK2	-2	-0.123812395145729	pearson	1	Ttest_pvalue	Coefficient_of_eigenassay	SVD_pCMs_only3CT	NoPrepr	SVD	10174	RCT-Tx7_D	F	RCT
Drug	D_RCT	RCT	Cell_line.Tx7_D	Plate.99	KANK3	-2	0.540743755968284	pearson	1	Ttest_pvalue	Coefficient_of_eigenassay	SVD_pCMs_only3CT	NoPrepr	SVD	4533	RCT-Tx7_D	F	RCT
Drug	D_RCT	RCT	Cell_line.Tx7_D	Plate.99	KANK4	-2	-0.0915474185548359	pearson	1	Ttest_pvalue	Coefficient_of_eigenassay	SVD_pCMs_only3CT	NoPrepr	SVD	10773	RCT-Tx7_D	F	RCT
Drug	D_RCT	RCT	Cell_line.Tx7_D	Plate.99	KANSL1	-2	-0.0535677309573675	pearson	1	Ttest_pvalue	Coefficient_of_eigenassay	SVD_pCMs_only3CT	NoPrepr	SVD	11506	RCT-Tx7_D	F	RCT
Drug	D_RCT	RCT	Cell_line.Tx7_D	Plate.99	KANSL1L	-2	-1.04837623241027	pearson	1	Ttest_pvalue	Coefficient_of_eigenassay	SVD_pCMs_only3CT	NoPrepr	SVD	1495	RCT-Tx7_D	F	RCT
Drug	D_RCT	RCT	Cell_line.Tx7_D	Plate.99	KANSL2	-2	0.0442197444010343	pearson	1	Ttest_pvalue	Coefficient_of_eigenassay	SVD_pCMs_only3CT	NoPrepr	SVD	11696	RCT-Tx7_D	F	RCT
Drug	D_RCT	RCT	Cell_line.Tx7_D	Plate.99	KANSL3	-2	-0.136402771071117	pearson	1	Ttest_pvalue	Coefficient_of_eigenassay	SVD_pCMs_only3CT	NoPrepr	SVD	9919	RCT-Tx7_D	F	RCT
Drug	D_RCT	RCT	Cell_line.Tx7_D	Plate.99	KARS	-2	0.133654709150154	pearson	1	Ttest_pvalue	Coefficient_of_eigenassay	SVD_pCMs_only3CT	NoPrepr	SVD	9965	RCT-Tx7_D	F	RCT
Drug	D_RCT	RCT	Cell_line.Tx7_D	Plate.99	KAT14	-2	-0.137461120580775	pearson	1	Ttest_pvalue	Coefficient_of_eigenassay	SVD_pCMs_only3CT	NoPrepr	SVD	9898	RCT-Tx7_D	F	RCT
Drug	D_RCT	RCT	Cell_line.Tx7_D	Plate.99	KAT2A	-2	1.13368624972763	pearson	1	Ttest_pvalue	Coefficient_of_eigenassay	SVD_pCMs_only3CT	NoPrepr	SVD	1229	RCT-Tx7_D	F	RCT
Drug	D_RCT	RCT	Cell_line.Tx7_D	Plate.99	KAT2B	-2	-0.457847447859588	pearson	1	Ttest_pvalue	Coefficient_of_eigenassay	SVD_pCMs_only3CT	NoPrepr	SVD	5346	RCT-Tx7_D	F	RCT
Drug	D_RCT	RCT	Cell_line.Tx7_D	Plate.99	KAT5	-2	0.329080025922489	pearson	1	Ttest_pvalue	Coefficient_of_eigenassay	SVD_pCMs_only3CT	NoPrepr	SVD	6865	RCT-Tx7_D	F	RCT
Drug	D_RCT	RCT	Cell_line.Tx7_D	Plate.99	KAT6A	-2	-2.16194731838205	pearson	1	Ttest_pvalue	Coefficient_of_eigenassay	SVD_pCMs_only3CT	NoPrepr	SVD	250	RCT-Tx7_D	F	RCT
Drug	D_RCT	RCT	Cell_line.Tx7_D	Plate.99	KAT6B	-2	-5.18360238510868	pearson	1	Ttest_pvalue	Coefficient_of_eigenassay	SVD_pCMs_only3CT	NoPrepr	SVD	18	RCT-Tx7_D	F	RCT
Drug	D_RCT	RCT	Cell_line.Tx7_D	Plate.99	KAT7	-2	-0.224657999452491	pearson	1	Ttest_pvalue	Coefficient_of_eigenassay	SVD_pCMs_only3CT	NoPrepr	SVD	8388	RCT-Tx7_D	F	RCT
Drug	D_RCT	RCT	Cell_line.Tx7_D	Plate.99	KAT8	-2	0.575179519231131	pearson	1	Ttest_pvalue	Coefficient_of_eigenassay	SVD_pCMs_only3CT	NoPrepr	SVD	4247	RCT-Tx7_D	F	RCT
Drug	D_RCT	RCT	Cell_line.Tx7_D	Plate.99	KATNA1	-2	0.177529264034613	pearson	1	Ttest_pvalue	Coefficient_of_eigenassay	SVD_pCMs_only3CT	NoPrepr	SVD	9185	RCT-Tx7_D	F	RCT
Drug	D_RCT	RCT	Cell_line.Tx7_D	Plate.99	KATNAL1	-2	-1.16792158304133	pearson	1	Ttest_pvalue	Coefficient_of_eigenassay	SVD_pCMs_only3CT	NoPrepr	SVD	1158	RCT-Tx7_D	F	RCT
Drug	D_RCT	RCT	Cell_line.Tx7_D	Plate.99	KATNAL2	-2	-1.17936662768983	pearson	1	Ttest_pvalue	Coefficient_of_eigenassay	SVD_pCMs_only3CT	NoPrepr	SVD	1123	RCT-Tx7_D	F	RCT
Drug	D_RCT	RCT	Cell_line.Tx7_D	Plate.99	KATNB1	-2	0.963852421810252	pearson	1	Ttest_pvalue	Coefficient_of_eigenassay	SVD_pCMs_only3CT	NoPrepr	SVD	1793	RCT-Tx7_D	F	RCT
Drug	D_RCT	RCT	Cell_line.Tx7_D	Plate.99	KATNBL1	-2	-0.245004356659709	pearson	1	Ttest_pvalue	Coefficient_of_eigenassay	SVD_pCMs_only3CT	NoPrepr	SVD	8091	RCT-Tx7_D	F	RCT
Drug	D_RCT	RCT	Cell_line.Tx7_D	Plate.99	KAZALD1	-2	0.129407940828537	pearson	1	Ttest_pvalue	Coefficient_of_eigenassay	SVD_pCMs_only3CT	NoPrepr	SVD	10046	RCT-Tx7_D	F	RCT
Drug	D_RCT	RCT	Cell_line.Tx7_D	Plate.99	KAZN	-2	-0.124639582435614	pearson	1	Ttest_pvalue	Coefficient_of_eigenassay	SVD_pCMs_only3CT	NoPrepr	SVD	10153	RCT-Tx7_D	F	RCT
Drug	D_RCT	RCT	Cell_line.Tx7_D	Plate.99	KBTBD12	-2	0	pearson	1	Ttest_pvalue	Coefficient_of_eigenassay	SVD_pCMs_only3CT	NoPrepr	SVD	13981.5	RCT-Tx7_D	F	RCT
Drug	D_RCT	RCT	Cell_line.Tx7_D	Plate.99	KBTBD13	-2	0.00434936925382943	pearson	1	Ttest_pvalue	Coefficient_of_eigenassay	SVD_pCMs_only3CT	NoPrepr	SVD	12549	RCT-Tx7_D	F	RCT
Drug	D_RCT	RCT	Cell_line.Tx7_D	Plate.99	KBTBD2	-2	-0.266832258353365	pearson	1	Ttest_pvalue	Coefficient_of_eigenassay	SVD_pCMs_only3CT	NoPrepr	SVD	7754	RCT-Tx7_D	F	RCT
Drug	D_RCT	RCT	Cell_line.Tx7_D	Plate.99	KBTBD3	-2	-0.191236537920231	pearson	1	Ttest_pvalue	Coefficient_of_eigenassay	SVD_pCMs_only3CT	NoPrepr	SVD	8951	RCT-Tx7_D	F	RCT
Drug	D_RCT	RCT	Cell_line.Tx7_D	Plate.99	KBTBD4	-2	0.255928924992036	pearson	1	Ttest_pvalue	Coefficient_of_eigenassay	SVD_pCMs_only3CT	NoPrepr	SVD	7918	RCT-Tx7_D	F	RCT
Drug	D_RCT	RCT	Cell_line.Tx7_D	Plate.99	KBTBD6	-2	-0.176080510238343	pearson	1	Ttest_pvalue	Coefficient_of_eigenassay	SVD_pCMs_only3CT	NoPrepr	SVD	9211	RCT-Tx7_D	F	RCT
Drug	D_RCT	RCT	Cell_line.Tx7_D	Plate.99	KBTBD7	-2	-0.33914088853359	pearson	1	Ttest_pvalue	Coefficient_of_eigenassay	SVD_pCMs_only3CT	NoPrepr	SVD	6723	RCT-Tx7_D	F	RCT
Drug	D_RCT	RCT	Cell_line.Tx7_D	Plate.99	KBTBD8	-2	-0.0872364631293804	pearson	1	Ttest_pvalue	Coefficient_of_eigenassay	SVD_pCMs_only3CT	NoPrepr	SVD	10858	RCT-Tx7_D	F	RCT
Drug	D_RCT	RCT	Cell_line.Tx7_D	Plate.99	KCMF1	-2	0.0181897563120066	pearson	1	Ttest_pvalue	Coefficient_of_eigenassay	SVD_pCMs_only3CT	NoPrepr	SVD	12243	RCT-Tx7_D	F	RCT
Drug	D_RCT	RCT	Cell_line.Tx7_D	Plate.99	KCNA1	-2	0	pearson	1	Ttest_pvalue	Coefficient_of_eigenassay	SVD_pCMs_only3CT	NoPrepr	SVD	13981.5	RCT-Tx7_D	F	RCT
Drug	D_RCT	RCT	Cell_line.Tx7_D	Plate.99	KCNA2	-2	0	pearson	1	Ttest_pvalue	Coefficient_of_eigenassay	SVD_pCMs_only3CT	NoPrepr	SVD	13981.5	RCT-Tx7_D	F	RCT
Drug	D_RCT	RCT	Cell_line.Tx7_D	Plate.99	KCNA3	-2	0	pearson	1	Ttest_pvalue	Coefficient_of_eigenassay	SVD_pCMs_only3CT	NoPrepr	SVD	13981.5	RCT-Tx7_D	F	RCT
Drug	D_RCT	RCT	Cell_line.Tx7_D	Plate.99	KCNA4	-2	-0.726487208697478	pearson	1	Ttest_pvalue	Coefficient_of_eigenassay	SVD_pCMs_only3CT	NoPrepr	SVD	3048	RCT-Tx7_D	F	RCT
Drug	D_RCT	RCT	Cell_line.Tx7_D	Plate.99	KCNA5	-2	0.149974012346011	pearson	1	Ttest_pvalue	Coefficient_of_eigenassay	SVD_pCMs_only3CT	NoPrepr	SVD	9692	RCT-Tx7_D	F	RCT
Drug	D_RCT	RCT	Cell_line.Tx7_D	Plate.99	KCNA6	-2	-0.022304855135285	pearson	1	Ttest_pvalue	Coefficient_of_eigenassay	SVD_pCMs_only3CT	NoPrepr	SVD	12165	RCT-Tx7_D	F	RCT
Drug	D_RCT	RCT	Cell_line.Tx7_D	Plate.99	KCNA7	-2	0	pearson	1	Ttest_pvalue	Coefficient_of_eigenassay	SVD_pCMs_only3CT	NoPrepr	SVD	13981.5	RCT-Tx7_D	F	RCT
Drug	D_RCT	RCT	Cell_line.Tx7_D	Plate.99	KCNAB1	-2	-0.125943968611872	pearson	1	Ttest_pvalue	Coefficient_of_eigenassay	SVD_pCMs_only3CT	NoPrepr	SVD	10123	RCT-Tx7_D	F	RCT
Drug	D_RCT	RCT	Cell_line.Tx7_D	Plate.99	KCNAB2	-2	0.45960046570263	pearson	1	Ttest_pvalue	Coefficient_of_eigenassay	SVD_pCMs_only3CT	NoPrepr	SVD	5333	RCT-Tx7_D	F	RCT
Drug	D_RCT	RCT	Cell_line.Tx7_D	Plate.99	KCNAB3	-2	-0.0737086233413255	pearson	1	Ttest_pvalue	Coefficient_of_eigenassay	SVD_pCMs_only3CT	NoPrepr	SVD	11093	RCT-Tx7_D	F	RCT
Drug	D_RCT	RCT	Cell_line.Tx7_D	Plate.99	KCNB1	-2	0	pearson	1	Ttest_pvalue	Coefficient_of_eigenassay	SVD_pCMs_only3CT	NoPrepr	SVD	13981.5	RCT-Tx7_D	F	RCT
Drug	D_RCT	RCT	Cell_line.Tx7_D	Plate.99	KCNB2	-2	0	pearson	1	Ttest_pvalue	Coefficient_of_eigenassay	SVD_pCMs_only3CT	NoPrepr	SVD	13981.5	RCT-Tx7_D	F	RCT
Drug	D_RCT	RCT	Cell_line.Tx7_D	Plate.99	KCNC1	-2	0	pearson	1	Ttest_pvalue	Coefficient_of_eigenassay	SVD_pCMs_only3CT	NoPrepr	SVD	13981.5	RCT-Tx7_D	F	RCT
Drug	D_RCT	RCT	Cell_line.Tx7_D	Plate.99	KCNC2	-2	0	pearson	1	Ttest_pvalue	Coefficient_of_eigenassay	SVD_pCMs_only3CT	NoPrepr	SVD	13981.5	RCT-Tx7_D	F	RCT
Drug	D_RCT	RCT	Cell_line.Tx7_D	Plate.99	KCNC3	-2	-0.190883740736714	pearson	1	Ttest_pvalue	Coefficient_of_eigenassay	SVD_pCMs_only3CT	NoPrepr	SVD	8959	RCT-Tx7_D	F	RCT
Drug	D_RCT	RCT	Cell_line.Tx7_D	Plate.99	KCNC4	-2	-0.0146728205026636	pearson	1	Ttest_pvalue	Coefficient_of_eigenassay	SVD_pCMs_only3CT	NoPrepr	SVD	12315	RCT-Tx7_D	F	RCT
Drug	D_RCT	RCT	Cell_line.Tx7_D	Plate.99	KCND1	-2	0	pearson	1	Ttest_pvalue	Coefficient_of_eigenassay	SVD_pCMs_only3CT	NoPrepr	SVD	13981.5	RCT-Tx7_D	F	RCT
Drug	D_RCT	RCT	Cell_line.Tx7_D	Plate.99	KCND2	-2	-1.05148265130597	pearson	1	Ttest_pvalue	Coefficient_of_eigenassay	SVD_pCMs_only3CT	NoPrepr	SVD	1482	RCT-Tx7_D	F	RCT
Drug	D_RCT	RCT	Cell_line.Tx7_D	Plate.99	KCND3	-2	-1.02691725564403	pearson	1	Ttest_pvalue	Coefficient_of_eigenassay	SVD_pCMs_only3CT	NoPrepr	SVD	1557	RCT-Tx7_D	F	RCT
Drug	D_RCT	RCT	Cell_line.Tx7_D	Plate.99	KCNE1B	-2	-0.222139758642241	pearson	1	Ttest_pvalue	Coefficient_of_eigenassay	SVD_pCMs_only3CT	NoPrepr	SVD	8445	RCT-Tx7_D	F	RCT
Drug	D_RCT	RCT	Cell_line.Tx7_D	Plate.99	KCNE4	-2	0	pearson	1	Ttest_pvalue	Coefficient_of_eigenassay	SVD_pCMs_only3CT	NoPrepr	SVD	13981.5	RCT-Tx7_D	F	RCT
Drug	D_RCT	RCT	Cell_line.Tx7_D	Plate.99	KCNE5	-2	0	pearson	1	Ttest_pvalue	Coefficient_of_eigenassay	SVD_pCMs_only3CT	NoPrepr	SVD	13981.5	RCT-Tx7_D	F	RCT
Drug	D_RCT	RCT	Cell_line.Tx7_D	Plate.99	KCNF1	-2	0	pearson	1	Ttest_pvalue	Coefficient_of_eigenassay	SVD_pCMs_only3CT	NoPrepr	SVD	13981.5	RCT-Tx7_D	F	RCT
Drug	D_RCT	RCT	Cell_line.Tx7_D	Plate.99	KCNG1	-2	0.790540211711448	pearson	1	Ttest_pvalue	Coefficient_of_eigenassay	SVD_pCMs_only3CT	NoPrepr	SVD	2661	RCT-Tx7_D	F	RCT
Drug	D_RCT	RCT	Cell_line.Tx7_D	Plate.99	KCNG2	-2	0	pearson	1	Ttest_pvalue	Coefficient_of_eigenassay	SVD_pCMs_only3CT	NoPrepr	SVD	13981.5	RCT-Tx7_D	F	RCT
Drug	D_RCT	RCT	Cell_line.Tx7_D	Plate.99	KCNH1	-2	0	pearson	1	Ttest_pvalue	Coefficient_of_eigenassay	SVD_pCMs_only3CT	NoPrepr	SVD	13981.5	RCT-Tx7_D	F	RCT
Drug	D_RCT	RCT	Cell_line.Tx7_D	Plate.99	KCNH2	-2	0.555670349020117	pearson	1	Ttest_pvalue	Coefficient_of_eigenassay	SVD_pCMs_only3CT	NoPrepr	SVD	4388	RCT-Tx7_D	F	RCT
Drug	D_RCT	RCT	Cell_line.Tx7_D	Plate.99	KCNH3	-2	0	pearson	1	Ttest_pvalue	Coefficient_of_eigenassay	SVD_pCMs_only3CT	NoPrepr	SVD	13981.5	RCT-Tx7_D	F	RCT
Drug	D_RCT	RCT	Cell_line.Tx7_D	Plate.99	KCNH4	-2	0	pearson	1	Ttest_pvalue	Coefficient_of_eigenassay	SVD_pCMs_only3CT	NoPrepr	SVD	13981.5	RCT-Tx7_D	F	RCT
Drug	D_RCT	RCT	Cell_line.Tx7_D	Plate.99	KCNH5	-2	0	pearson	1	Ttest_pvalue	Coefficient_of_eigenassay	SVD_pCMs_only3CT	NoPrepr	SVD	13981.5	RCT-Tx7_D	F	RCT
Drug	D_RCT	RCT	Cell_line.Tx7_D	Plate.99	KCNH7	-2	-1.55955686038728	pearson	1	Ttest_pvalue	Coefficient_of_eigenassay	SVD_pCMs_only3CT	NoPrepr	SVD	527	RCT-Tx7_D	F	RCT
Drug	D_RCT	RCT	Cell_line.Tx7_D	Plate.99	KCNH8	-2	0	pearson	1	Ttest_pvalue	Coefficient_of_eigenassay	SVD_pCMs_only3CT	NoPrepr	SVD	13981.5	RCT-Tx7_D	F	RCT
Drug	D_RCT	RCT	Cell_line.Tx7_D	Plate.99	KCNIP1	-2	0	pearson	1	Ttest_pvalue	Coefficient_of_eigenassay	SVD_pCMs_only3CT	NoPrepr	SVD	13981.5	RCT-Tx7_D	F	RCT
Drug	D_RCT	RCT	Cell_line.Tx7_D	Plate.99	KCNIP2	-2	0.601603850020652	pearson	1	Ttest_pvalue	Coefficient_of_eigenassay	SVD_pCMs_only3CT	NoPrepr	SVD	4002	RCT-Tx7_D	F	RCT
Drug	D_RCT	RCT	Cell_line.Tx7_D	Plate.99	KCNIP3	-2	0.506364208175488	pearson	1	Ttest_pvalue	Coefficient_of_eigenassay	SVD_pCMs_only3CT	NoPrepr	SVD	4873	RCT-Tx7_D	F	RCT
Drug	D_RCT	RCT	Cell_line.Tx7_D	Plate.99	KCNIP4	-2	-0.952251021149211	pearson	1	Ttest_pvalue	Coefficient_of_eigenassay	SVD_pCMs_only3CT	NoPrepr	SVD	1847	RCT-Tx7_D	F	RCT
Drug	D_RCT	RCT	Cell_line.Tx7_D	Plate.99	KCNJ10	-2	0	pearson	1	Ttest_pvalue	Coefficient_of_eigenassay	SVD_pCMs_only3CT	NoPrepr	SVD	13981.5	RCT-Tx7_D	F	RCT
Drug	D_RCT	RCT	Cell_line.Tx7_D	Plate.99	KCNJ11	-2	-0.12941708649141	pearson	1	Ttest_pvalue	Coefficient_of_eigenassay	SVD_pCMs_only3CT	NoPrepr	SVD	10045	RCT-Tx7_D	F	RCT
Drug	D_RCT	RCT	Cell_line.Tx7_D	Plate.99	KCNJ12	-2	-0.264014017373654	pearson	1	Ttest_pvalue	Coefficient_of_eigenassay	SVD_pCMs_only3CT	NoPrepr	SVD	7788	RCT-Tx7_D	F	RCT
Drug	D_RCT	RCT	Cell_line.Tx7_D	Plate.99	KCNJ13	-2	0	pearson	1	Ttest_pvalue	Coefficient_of_eigenassay	SVD_pCMs_only3CT	NoPrepr	SVD	13981.5	RCT-Tx7_D	F	RCT
Drug	D_RCT	RCT	Cell_line.Tx7_D	Plate.99	KCNJ14	-2	0.188433934595854	pearson	1	Ttest_pvalue	Coefficient_of_eigenassay	SVD_pCMs_only3CT	NoPrepr	SVD	9011	RCT-Tx7_D	F	RCT
Drug	D_RCT	RCT	Cell_line.Tx7_D	Plate.99	KCNJ2	-2	-1.84189899211124	pearson	1	Ttest_pvalue	Coefficient_of_eigenassay	SVD_pCMs_only3CT	NoPrepr	SVD	354	RCT-Tx7_D	F	RCT
Drug	D_RCT	RCT	Cell_line.Tx7_D	Plate.99	KCNJ3	-2	-0.337822022822763	pearson	1	Ttest_pvalue	Coefficient_of_eigenassay	SVD_pCMs_only3CT	NoPrepr	SVD	6733	RCT-Tx7_D	F	RCT
Drug	D_RCT	RCT	Cell_line.Tx7_D	Plate.99	KCNJ4	-2	0.0990327660991902	pearson	1	Ttest_pvalue	Coefficient_of_eigenassay	SVD_pCMs_only3CT	NoPrepr	SVD	10625	RCT-Tx7_D	F	RCT
Drug	D_RCT	RCT	Cell_line.Tx7_D	Plate.99	KCNJ5	-2	0.168326827331765	pearson	1	Ttest_pvalue	Coefficient_of_eigenassay	SVD_pCMs_only3CT	NoPrepr	SVD	9356	RCT-Tx7_D	F	RCT
Drug	D_RCT	RCT	Cell_line.Tx7_D	Plate.99	KCNJ6	-2	0	pearson	1	Ttest_pvalue	Coefficient_of_eigenassay	SVD_pCMs_only3CT	NoPrepr	SVD	13981.5	RCT-Tx7_D	F	RCT
Drug	D_RCT	RCT	Cell_line.Tx7_D	Plate.99	KCNJ8	-2	0.628854247584047	pearson	1	Ttest_pvalue	Coefficient_of_eigenassay	SVD_pCMs_only3CT	NoPrepr	SVD	3779	RCT-Tx7_D	F	RCT
Drug	D_RCT	RCT	Cell_line.Tx7_D	Plate.99	KCNJ9	-2	0	pearson	1	Ttest_pvalue	Coefficient_of_eigenassay	SVD_pCMs_only3CT	NoPrepr	SVD	13981.5	RCT-Tx7_D	F	RCT
Drug	D_RCT	RCT	Cell_line.Tx7_D	Plate.99	KCNK1	-2	0	pearson	1	Ttest_pvalue	Coefficient_of_eigenassay	SVD_pCMs_only3CT	NoPrepr	SVD	13981.5	RCT-Tx7_D	F	RCT
Drug	D_RCT	RCT	Cell_line.Tx7_D	Plate.99	KCNK10	-2	0	pearson	1	Ttest_pvalue	Coefficient_of_eigenassay	SVD_pCMs_only3CT	NoPrepr	SVD	13981.5	RCT-Tx7_D	F	RCT
Drug	D_RCT	RCT	Cell_line.Tx7_D	Plate.99	KCNK13	-2	0.165990685102566	pearson	1	Ttest_pvalue	Coefficient_of_eigenassay	SVD_pCMs_only3CT	NoPrepr	SVD	9390	RCT-Tx7_D	F	RCT
Drug	D_RCT	RCT	Cell_line.Tx7_D	Plate.99	KCNK15	-2	0	pearson	1	Ttest_pvalue	Coefficient_of_eigenassay	SVD_pCMs_only3CT	NoPrepr	SVD	13981.5	RCT-Tx7_D	F	RCT
Drug	D_RCT	RCT	Cell_line.Tx7_D	Plate.99	KCNK2	-2	0	pearson	1	Ttest_pvalue	Coefficient_of_eigenassay	SVD_pCMs_only3CT	NoPrepr	SVD	13981.5	RCT-Tx7_D	F	RCT
Drug	D_RCT	RCT	Cell_line.Tx7_D	Plate.99	KCNK3	-2	-0.0320055093254848	pearson	1	Ttest_pvalue	Coefficient_of_eigenassay	SVD_pCMs_only3CT	NoPrepr	SVD	11951	RCT-Tx7_D	F	RCT
Drug	D_RCT	RCT	Cell_line.Tx7_D	Plate.99	KCNK5	-2	0	pearson	1	Ttest_pvalue	Coefficient_of_eigenassay	SVD_pCMs_only3CT	NoPrepr	SVD	13981.5	RCT-Tx7_D	F	RCT
Drug	D_RCT	RCT	Cell_line.Tx7_D	Plate.99	KCNK6	-2	0.0277599118370506	pearson	1	Ttest_pvalue	Coefficient_of_eigenassay	SVD_pCMs_only3CT	NoPrepr	SVD	12038	RCT-Tx7_D	F	RCT
Drug	D_RCT	RCT	Cell_line.Tx7_D	Plate.99	KCNK7	-2	0	pearson	1	Ttest_pvalue	Coefficient_of_eigenassay	SVD_pCMs_only3CT	NoPrepr	SVD	13981.5	RCT-Tx7_D	F	RCT
Drug	D_RCT	RCT	Cell_line.Tx7_D	Plate.99	KCNK9	-2	0	pearson	1	Ttest_pvalue	Coefficient_of_eigenassay	SVD_pCMs_only3CT	NoPrepr	SVD	13981.5	RCT-Tx7_D	F	RCT
Drug	D_RCT	RCT	Cell_line.Tx7_D	Plate.99	KCNMA1	-2	-0.0185376169145956	pearson	1	Ttest_pvalue	Coefficient_of_eigenassay	SVD_pCMs_only3CT	NoPrepr	SVD	12236	RCT-Tx7_D	F	RCT
Drug	D_RCT	RCT	Cell_line.Tx7_D	Plate.99	KCNMB1	-2	0.498244374573287	pearson	1	Ttest_pvalue	Coefficient_of_eigenassay	SVD_pCMs_only3CT	NoPrepr	SVD	4947	RCT-Tx7_D	F	RCT
Drug	D_RCT	RCT	Cell_line.Tx7_D	Plate.99	KCNMB2	-2	0	pearson	1	Ttest_pvalue	Coefficient_of_eigenassay	SVD_pCMs_only3CT	NoPrepr	SVD	13981.5	RCT-Tx7_D	F	RCT
Drug	D_RCT	RCT	Cell_line.Tx7_D	Plate.99	KCNMB3	-2	-0.390994145718452	pearson	1	Ttest_pvalue	Coefficient_of_eigenassay	SVD_pCMs_only3CT	NoPrepr	SVD	6100	RCT-Tx7_D	F	RCT
Drug	D_RCT	RCT	Cell_line.Tx7_D	Plate.99	KCNMB4	-2	0.344636531896539	pearson	1	Ttest_pvalue	Coefficient_of_eigenassay	SVD_pCMs_only3CT	NoPrepr	SVD	6660	RCT-Tx7_D	F	RCT
Drug	D_RCT	RCT	Cell_line.Tx7_D	Plate.99	KCNN1	-2	0.414348379784544	pearson	1	Ttest_pvalue	Coefficient_of_eigenassay	SVD_pCMs_only3CT	NoPrepr	SVD	5798	RCT-Tx7_D	F	RCT
Drug	D_RCT	RCT	Cell_line.Tx7_D	Plate.99	KCNN2	-2	0.0729955174165642	pearson	1	Ttest_pvalue	Coefficient_of_eigenassay	SVD_pCMs_only3CT	NoPrepr	SVD	11107	RCT-Tx7_D	F	RCT
Drug	D_RCT	RCT	Cell_line.Tx7_D	Plate.99	KCNN3	-2	-0.0930175218728148	pearson	1	Ttest_pvalue	Coefficient_of_eigenassay	SVD_pCMs_only3CT	NoPrepr	SVD	10743	RCT-Tx7_D	F	RCT
Drug	D_RCT	RCT	Cell_line.Tx7_D	Plate.99	KCNQ1	-2	0.116454672390299	pearson	1	Ttest_pvalue	Coefficient_of_eigenassay	SVD_pCMs_only3CT	NoPrepr	SVD	10311	RCT-Tx7_D	F	RCT
Drug	D_RCT	RCT	Cell_line.Tx7_D	Plate.99	KCNQ2	-2	0	pearson	1	Ttest_pvalue	Coefficient_of_eigenassay	SVD_pCMs_only3CT	NoPrepr	SVD	13981.5	RCT-Tx7_D	F	RCT
Drug	D_RCT	RCT	Cell_line.Tx7_D	Plate.99	KCNQ3	-2	-4.0177391566068	pearson	1	Ttest_pvalue	Coefficient_of_eigenassay	SVD_pCMs_only3CT	NoPrepr	SVD	53	RCT-Tx7_D	F	RCT
Drug	D_RCT	RCT	Cell_line.Tx7_D	Plate.99	KCNQ4	-2	0	pearson	1	Ttest_pvalue	Coefficient_of_eigenassay	SVD_pCMs_only3CT	NoPrepr	SVD	13981.5	RCT-Tx7_D	F	RCT
Drug	D_RCT	RCT	Cell_line.Tx7_D	Plate.99	KCNQ5	-2	-0.240689331566618	pearson	1	Ttest_pvalue	Coefficient_of_eigenassay	SVD_pCMs_only3CT	NoPrepr	SVD	8154	RCT-Tx7_D	F	RCT
Drug	D_RCT	RCT	Cell_line.Tx7_D	Plate.99	KCNRG	-2	0	pearson	1	Ttest_pvalue	Coefficient_of_eigenassay	SVD_pCMs_only3CT	NoPrepr	SVD	13981.5	RCT-Tx7_D	F	RCT
Drug	D_RCT	RCT	Cell_line.Tx7_D	Plate.99	KCNS1	-2	0	pearson	1	Ttest_pvalue	Coefficient_of_eigenassay	SVD_pCMs_only3CT	NoPrepr	SVD	13981.5	RCT-Tx7_D	F	RCT
Drug	D_RCT	RCT	Cell_line.Tx7_D	Plate.99	KCNS2	-2	0	pearson	1	Ttest_pvalue	Coefficient_of_eigenassay	SVD_pCMs_only3CT	NoPrepr	SVD	13981.5	RCT-Tx7_D	F	RCT
Drug	D_RCT	RCT	Cell_line.Tx7_D	Plate.99	KCNS3	-2	0.400578719422021	pearson	1	Ttest_pvalue	Coefficient_of_eigenassay	SVD_pCMs_only3CT	NoPrepr	SVD	5971	RCT-Tx7_D	F	RCT
Drug	D_RCT	RCT	Cell_line.Tx7_D	Plate.99	KCNT1	-2	-0.169985732759587	pearson	1	Ttest_pvalue	Coefficient_of_eigenassay	SVD_pCMs_only3CT	NoPrepr	SVD	9326	RCT-Tx7_D	F	RCT
Drug	D_RCT	RCT	Cell_line.Tx7_D	Plate.99	KCNT2	-2	-1.15487773778572	pearson	1	Ttest_pvalue	Coefficient_of_eigenassay	SVD_pCMs_only3CT	NoPrepr	SVD	1182	RCT-Tx7_D	F	RCT
Drug	D_RCT	RCT	Cell_line.Tx7_D	Plate.99	KCNV1	-2	-2.28716674514695	pearson	1	Ttest_pvalue	Coefficient_of_eigenassay	SVD_pCMs_only3CT	NoPrepr	SVD	217	RCT-Tx7_D	F	RCT
Drug	D_RCT	RCT	Cell_line.Tx7_D	Plate.99	KCNV2	-2	0	pearson	1	Ttest_pvalue	Coefficient_of_eigenassay	SVD_pCMs_only3CT	NoPrepr	SVD	13981.5	RCT-Tx7_D	F	RCT
Drug	D_RCT	RCT	Cell_line.Tx7_D	Plate.99	KCP	-2	0	pearson	1	Ttest_pvalue	Coefficient_of_eigenassay	SVD_pCMs_only3CT	NoPrepr	SVD	13981.5	RCT-Tx7_D	F	RCT
Drug	D_RCT	RCT	Cell_line.Tx7_D	Plate.99	KCTD1	-2	0.192340523062959	pearson	1	Ttest_pvalue	Coefficient_of_eigenassay	SVD_pCMs_only3CT	NoPrepr	SVD	8930	RCT-Tx7_D	F	RCT
Drug	D_RCT	RCT	Cell_line.Tx7_D	Plate.99	KCTD10	-2	-0.0130610656958709	pearson	1	Ttest_pvalue	Coefficient_of_eigenassay	SVD_pCMs_only3CT	NoPrepr	SVD	12349	RCT-Tx7_D	F	RCT
Drug	D_RCT	RCT	Cell_line.Tx7_D	Plate.99	KCTD12	-2	-0.964870034287638	pearson	1	Ttest_pvalue	Coefficient_of_eigenassay	SVD_pCMs_only3CT	NoPrepr	SVD	1790	RCT-Tx7_D	F	RCT
Drug	D_RCT	RCT	Cell_line.Tx7_D	Plate.99	KCTD13	-2	0.585885252840717	pearson	1	Ttest_pvalue	Coefficient_of_eigenassay	SVD_pCMs_only3CT	NoPrepr	SVD	4151	RCT-Tx7_D	F	RCT
Drug	D_RCT	RCT	Cell_line.Tx7_D	Plate.99	KCTD15	-2	0.282613499862599	pearson	1	Ttest_pvalue	Coefficient_of_eigenassay	SVD_pCMs_only3CT	NoPrepr	SVD	7512	RCT-Tx7_D	F	RCT
Drug	D_RCT	RCT	Cell_line.Tx7_D	Plate.99	KCTD16	-2	-0.613951725077401	pearson	1	Ttest_pvalue	Coefficient_of_eigenassay	SVD_pCMs_only3CT	NoPrepr	SVD	3899	RCT-Tx7_D	F	RCT
Drug	D_RCT	RCT	Cell_line.Tx7_D	Plate.99	KCTD17	-2	0.465100706977208	pearson	1	Ttest_pvalue	Coefficient_of_eigenassay	SVD_pCMs_only3CT	NoPrepr	SVD	5272	RCT-Tx7_D	F	RCT
Drug	D_RCT	RCT	Cell_line.Tx7_D	Plate.99	KCTD18	-2	-0.0930549178042964	pearson	1	Ttest_pvalue	Coefficient_of_eigenassay	SVD_pCMs_only3CT	NoPrepr	SVD	10742	RCT-Tx7_D	F	RCT
Drug	D_RCT	RCT	Cell_line.Tx7_D	Plate.99	KCTD19	-2	0	pearson	1	Ttest_pvalue	Coefficient_of_eigenassay	SVD_pCMs_only3CT	NoPrepr	SVD	13981.5	RCT-Tx7_D	F	RCT
Drug	D_RCT	RCT	Cell_line.Tx7_D	Plate.99	KCTD2	-2	0.154961617870283	pearson	1	Ttest_pvalue	Coefficient_of_eigenassay	SVD_pCMs_only3CT	NoPrepr	SVD	9593	RCT-Tx7_D	F	RCT
Drug	D_RCT	RCT	Cell_line.Tx7_D	Plate.99	KCTD20	-2	-0.205567358886298	pearson	1	Ttest_pvalue	Coefficient_of_eigenassay	SVD_pCMs_only3CT	NoPrepr	SVD	8717	RCT-Tx7_D	F	RCT
Drug	D_RCT	RCT	Cell_line.Tx7_D	Plate.99	KCTD21	-2	-0.282752057099298	pearson	1	Ttest_pvalue	Coefficient_of_eigenassay	SVD_pCMs_only3CT	NoPrepr	SVD	7508	RCT-Tx7_D	F	RCT
Drug	D_RCT	RCT	Cell_line.Tx7_D	Plate.99	KCTD3	-2	-0.64773260266962	pearson	1	Ttest_pvalue	Coefficient_of_eigenassay	SVD_pCMs_only3CT	NoPrepr	SVD	3627	RCT-Tx7_D	F	RCT
Drug	D_RCT	RCT	Cell_line.Tx7_D	Plate.99	KCTD4	-2	0	pearson	1	Ttest_pvalue	Coefficient_of_eigenassay	SVD_pCMs_only3CT	NoPrepr	SVD	13981.5	RCT-Tx7_D	F	RCT
Drug	D_RCT	RCT	Cell_line.Tx7_D	Plate.99	KCTD5	-2	0.525552733041884	pearson	1	Ttest_pvalue	Coefficient_of_eigenassay	SVD_pCMs_only3CT	NoPrepr	SVD	4669	RCT-Tx7_D	F	RCT
Drug	D_RCT	RCT	Cell_line.Tx7_D	Plate.99	KCTD6	-2	-0.177441546983955	pearson	1	Ttest_pvalue	Coefficient_of_eigenassay	SVD_pCMs_only3CT	NoPrepr	SVD	9188	RCT-Tx7_D	F	RCT
Drug	D_RCT	RCT	Cell_line.Tx7_D	Plate.99	KCTD7	-2	-0.028755035236856	pearson	1	Ttest_pvalue	Coefficient_of_eigenassay	SVD_pCMs_only3CT	NoPrepr	SVD	12019	RCT-Tx7_D	F	RCT
Drug	D_RCT	RCT	Cell_line.Tx7_D	Plate.99	KCTD8	-2	-0.161112397501625	pearson	1	Ttest_pvalue	Coefficient_of_eigenassay	SVD_pCMs_only3CT	NoPrepr	SVD	9475	RCT-Tx7_D	F	RCT
Drug	D_RCT	RCT	Cell_line.Tx7_D	Plate.99	KCTD9	-2	-0.74822631422438	pearson	1	Ttest_pvalue	Coefficient_of_eigenassay	SVD_pCMs_only3CT	NoPrepr	SVD	2917	RCT-Tx7_D	F	RCT
Drug	D_RCT	RCT	Cell_line.Tx7_D	Plate.99	KDELC1	-2	0.0941936175640741	pearson	1	Ttest_pvalue	Coefficient_of_eigenassay	SVD_pCMs_only3CT	NoPrepr	SVD	10722	RCT-Tx7_D	F	RCT
Drug	D_RCT	RCT	Cell_line.Tx7_D	Plate.99	KDELC2	-2	-0.126193871673928	pearson	1	Ttest_pvalue	Coefficient_of_eigenassay	SVD_pCMs_only3CT	NoPrepr	SVD	10115	RCT-Tx7_D	F	RCT
Drug	D_RCT	RCT	Cell_line.Tx7_D	Plate.99	KDELR1	-2	0.35944686982791	pearson	1	Ttest_pvalue	Coefficient_of_eigenassay	SVD_pCMs_only3CT	NoPrepr	SVD	6465	RCT-Tx7_D	F	RCT
Drug	D_RCT	RCT	Cell_line.Tx7_D	Plate.99	KDELR2	-2	0.146582739869873	pearson	1	Ttest_pvalue	Coefficient_of_eigenassay	SVD_pCMs_only3CT	NoPrepr	SVD	9757	RCT-Tx7_D	F	RCT
Drug	D_RCT	RCT	Cell_line.Tx7_D	Plate.99	KDELR3	-2	-0.270073132186154	pearson	1	Ttest_pvalue	Coefficient_of_eigenassay	SVD_pCMs_only3CT	NoPrepr	SVD	7704	RCT-Tx7_D	F	RCT
Drug	D_RCT	RCT	Cell_line.Tx7_D	Plate.99	KDF1	-2	0	pearson	1	Ttest_pvalue	Coefficient_of_eigenassay	SVD_pCMs_only3CT	NoPrepr	SVD	13981.5	RCT-Tx7_D	F	RCT
Drug	D_RCT	RCT	Cell_line.Tx7_D	Plate.99	KDM1A	-2	0.162271021616091	pearson	1	Ttest_pvalue	Coefficient_of_eigenassay	SVD_pCMs_only3CT	NoPrepr	SVD	9455	RCT-Tx7_D	F	RCT
Drug	D_RCT	RCT	Cell_line.Tx7_D	Plate.99	KDM1B	-2	-0.554046098010696	pearson	1	Ttest_pvalue	Coefficient_of_eigenassay	SVD_pCMs_only3CT	NoPrepr	SVD	4401	RCT-Tx7_D	F	RCT
Drug	D_RCT	RCT	Cell_line.Tx7_D	Plate.99	KDM2A	-2	-0.332194768887278	pearson	1	Ttest_pvalue	Coefficient_of_eigenassay	SVD_pCMs_only3CT	NoPrepr	SVD	6813	RCT-Tx7_D	F	RCT
Drug	D_RCT	RCT	Cell_line.Tx7_D	Plate.99	KDM2B	-2	-0.149219916960072	pearson	1	Ttest_pvalue	Coefficient_of_eigenassay	SVD_pCMs_only3CT	NoPrepr	SVD	9707	RCT-Tx7_D	F	RCT
Drug	D_RCT	RCT	Cell_line.Tx7_D	Plate.99	KDM3A	-2	-0.745367611221547	pearson	1	Ttest_pvalue	Coefficient_of_eigenassay	SVD_pCMs_only3CT	NoPrepr	SVD	2938	RCT-Tx7_D	F	RCT
Drug	D_RCT	RCT	Cell_line.Tx7_D	Plate.99	KDM3B	-2	-0.696544302864997	pearson	1	Ttest_pvalue	Coefficient_of_eigenassay	SVD_pCMs_only3CT	NoPrepr	SVD	3258	RCT-Tx7_D	F	RCT
Drug	D_RCT	RCT	Cell_line.Tx7_D	Plate.99	KDM4A	-2	-0.29251548647969	pearson	1	Ttest_pvalue	Coefficient_of_eigenassay	SVD_pCMs_only3CT	NoPrepr	SVD	7388	RCT-Tx7_D	F	RCT
Drug	D_RCT	RCT	Cell_line.Tx7_D	Plate.99	KDM4B	-2	-0.11107700491151	pearson	1	Ttest_pvalue	Coefficient_of_eigenassay	SVD_pCMs_only3CT	NoPrepr	SVD	10419	RCT-Tx7_D	F	RCT
Drug	D_RCT	RCT	Cell_line.Tx7_D	Plate.99	KDM4C	-2	-0.433099664151335	pearson	1	Ttest_pvalue	Coefficient_of_eigenassay	SVD_pCMs_only3CT	NoPrepr	SVD	5588	RCT-Tx7_D	F	RCT
Drug	D_RCT	RCT	Cell_line.Tx7_D	Plate.99	KDM4D	-2	0.92280081451944	pearson	1	Ttest_pvalue	Coefficient_of_eigenassay	SVD_pCMs_only3CT	NoPrepr	SVD	1962	RCT-Tx7_D	F	RCT
Drug	D_RCT	RCT	Cell_line.Tx7_D	Plate.99	KDM5A	-2	-4.0195329856057	pearson	1	Ttest_pvalue	Coefficient_of_eigenassay	SVD_pCMs_only3CT	NoPrepr	SVD	52	RCT-Tx7_D	F	RCT
Drug	D_RCT	RCT	Cell_line.Tx7_D	Plate.99	KDM5B	-2	-0.764860280265325	pearson	1	Ttest_pvalue	Coefficient_of_eigenassay	SVD_pCMs_only3CT	NoPrepr	SVD	2825	RCT-Tx7_D	F	RCT
Drug	D_RCT	RCT	Cell_line.Tx7_D	Plate.99	KDM5C	-2	0.070815912709425	pearson	1	Ttest_pvalue	Coefficient_of_eigenassay	SVD_pCMs_only3CT	NoPrepr	SVD	11150	RCT-Tx7_D	F	RCT
Drug	D_RCT	RCT	Cell_line.Tx7_D	Plate.99	KDM5D	-2	-0.211196744655313	pearson	1	Ttest_pvalue	Coefficient_of_eigenassay	SVD_pCMs_only3CT	NoPrepr	SVD	8629	RCT-Tx7_D	F	RCT
Drug	D_RCT	RCT	Cell_line.Tx7_D	Plate.99	KDM6A	-2	-0.506891636564648	pearson	1	Ttest_pvalue	Coefficient_of_eigenassay	SVD_pCMs_only3CT	NoPrepr	SVD	4869	RCT-Tx7_D	F	RCT
Drug	D_RCT	RCT	Cell_line.Tx7_D	Plate.99	KDM6B	-2	-0.443682343545698	pearson	1	Ttest_pvalue	Coefficient_of_eigenassay	SVD_pCMs_only3CT	NoPrepr	SVD	5483	RCT-Tx7_D	F	RCT
Drug	D_RCT	RCT	Cell_line.Tx7_D	Plate.99	KDM7A	-2	-1.31606267278193	pearson	1	Ttest_pvalue	Coefficient_of_eigenassay	SVD_pCMs_only3CT	NoPrepr	SVD	857	RCT-Tx7_D	F	RCT
Drug	D_RCT	RCT	Cell_line.Tx7_D	Plate.99	KDM8	-2	0.531281280374699	pearson	1	Ttest_pvalue	Coefficient_of_eigenassay	SVD_pCMs_only3CT	NoPrepr	SVD	4617	RCT-Tx7_D	F	RCT
Drug	D_RCT	RCT	Cell_line.Tx7_D	Plate.99	KDR	-2	-0.275352831225815	pearson	1	Ttest_pvalue	Coefficient_of_eigenassay	SVD_pCMs_only3CT	NoPrepr	SVD	7635	RCT-Tx7_D	F	RCT
Drug	D_RCT	RCT	Cell_line.Tx7_D	Plate.99	KDSR	-2	-0.382527084164754	pearson	1	Ttest_pvalue	Coefficient_of_eigenassay	SVD_pCMs_only3CT	NoPrepr	SVD	6209	RCT-Tx7_D	F	RCT
Drug	D_RCT	RCT	Cell_line.Tx7_D	Plate.99	KEAP1	-2	0.923346970104707	pearson	1	Ttest_pvalue	Coefficient_of_eigenassay	SVD_pCMs_only3CT	NoPrepr	SVD	1959	RCT-Tx7_D	F	RCT
Drug	D_RCT	RCT	Cell_line.Tx7_D	Plate.99	KHDC1	-2	0.519483762474683	pearson	1	Ttest_pvalue	Coefficient_of_eigenassay	SVD_pCMs_only3CT	NoPrepr	SVD	4731	RCT-Tx7_D	F	RCT
Drug	D_RCT	RCT	Cell_line.Tx7_D	Plate.99	KHDC4	-2	-0.149342683710406	pearson	1	Ttest_pvalue	Coefficient_of_eigenassay	SVD_pCMs_only3CT	NoPrepr	SVD	9703	RCT-Tx7_D	F	RCT
Drug	D_RCT	RCT	Cell_line.Tx7_D	Plate.99	KHDRBS1	-2	0.00647350922023622	pearson	1	Ttest_pvalue	Coefficient_of_eigenassay	SVD_pCMs_only3CT	NoPrepr	SVD	12506	RCT-Tx7_D	F	RCT
Drug	D_RCT	RCT	Cell_line.Tx7_D	Plate.99	KHDRBS2	-2	0	pearson	1	Ttest_pvalue	Coefficient_of_eigenassay	SVD_pCMs_only3CT	NoPrepr	SVD	13981.5	RCT-Tx7_D	F	RCT
Drug	D_RCT	RCT	Cell_line.Tx7_D	Plate.99	KHDRBS3	-2	0.109826679312792	pearson	1	Ttest_pvalue	Coefficient_of_eigenassay	SVD_pCMs_only3CT	NoPrepr	SVD	10441	RCT-Tx7_D	F	RCT
Drug	D_RCT	RCT	Cell_line.Tx7_D	Plate.99	KHK	-2	0.641128763009095	pearson	1	Ttest_pvalue	Coefficient_of_eigenassay	SVD_pCMs_only3CT	NoPrepr	SVD	3677	RCT-Tx7_D	F	RCT
Drug	D_RCT	RCT	Cell_line.Tx7_D	Plate.99	KHNYN	-2	-0.489774775020404	pearson	1	Ttest_pvalue	Coefficient_of_eigenassay	SVD_pCMs_only3CT	NoPrepr	SVD	5020	RCT-Tx7_D	F	RCT
Drug	D_RCT	RCT	Cell_line.Tx7_D	Plate.99	KHSRP	-2	0.196952342611111	pearson	1	Ttest_pvalue	Coefficient_of_eigenassay	SVD_pCMs_only3CT	NoPrepr	SVD	8853	RCT-Tx7_D	F	RCT
Drug	D_RCT	RCT	Cell_line.Tx7_D	Plate.99	KIAA0040	-2	0	pearson	1	Ttest_pvalue	Coefficient_of_eigenassay	SVD_pCMs_only3CT	NoPrepr	SVD	13981.5	RCT-Tx7_D	F	RCT
Drug	D_RCT	RCT	Cell_line.Tx7_D	Plate.99	KIAA0100	-2	-0.148736930491967	pearson	1	Ttest_pvalue	Coefficient_of_eigenassay	SVD_pCMs_only3CT	NoPrepr	SVD	9721	RCT-Tx7_D	F	RCT
Drug	D_RCT	RCT	Cell_line.Tx7_D	Plate.99	KIAA0232	-2	-0.726905325875028	pearson	1	Ttest_pvalue	Coefficient_of_eigenassay	SVD_pCMs_only3CT	NoPrepr	SVD	3047	RCT-Tx7_D	F	RCT
Drug	D_RCT	RCT	Cell_line.Tx7_D	Plate.99	KIAA0319	-2	0.0742563345912024	pearson	1	Ttest_pvalue	Coefficient_of_eigenassay	SVD_pCMs_only3CT	NoPrepr	SVD	11083	RCT-Tx7_D	F	RCT
Drug	D_RCT	RCT	Cell_line.Tx7_D	Plate.99	KIAA0319L	-2	0.000967781106206784	pearson	1	Ttest_pvalue	Coefficient_of_eigenassay	SVD_pCMs_only3CT	NoPrepr	SVD	12627	RCT-Tx7_D	F	RCT
Drug	D_RCT	RCT	Cell_line.Tx7_D	Plate.99	KIAA0355	-2	-0.592488667503457	pearson	1	Ttest_pvalue	Coefficient_of_eigenassay	SVD_pCMs_only3CT	NoPrepr	SVD	4086	RCT-Tx7_D	F	RCT
Drug	D_RCT	RCT	Cell_line.Tx7_D	Plate.99	KIAA0391	-2	-0.0348610324743152	pearson	1	Ttest_pvalue	Coefficient_of_eigenassay	SVD_pCMs_only3CT	NoPrepr	SVD	11881	RCT-Tx7_D	F	RCT
Drug	D_RCT	RCT	Cell_line.Tx7_D	Plate.99	KIAA0513	-2	-0.0514883671601222	pearson	1	Ttest_pvalue	Coefficient_of_eigenassay	SVD_pCMs_only3CT	NoPrepr	SVD	11560	RCT-Tx7_D	F	RCT
Drug	D_RCT	RCT	Cell_line.Tx7_D	Plate.99	KIAA0556	-2	0.139426182222468	pearson	1	Ttest_pvalue	Coefficient_of_eigenassay	SVD_pCMs_only3CT	NoPrepr	SVD	9867	RCT-Tx7_D	F	RCT
Drug	D_RCT	RCT	Cell_line.Tx7_D	Plate.99	KIAA0586	-2	-0.486134921756546	pearson	1	Ttest_pvalue	Coefficient_of_eigenassay	SVD_pCMs_only3CT	NoPrepr	SVD	5057	RCT-Tx7_D	F	RCT
Drug	D_RCT	RCT	Cell_line.Tx7_D	Plate.99	KIAA0753	-2	-0.556680124106451	pearson	1	Ttest_pvalue	Coefficient_of_eigenassay	SVD_pCMs_only3CT	NoPrepr	SVD	4383	RCT-Tx7_D	F	RCT
Drug	D_RCT	RCT	Cell_line.Tx7_D	Plate.99	KIAA0754	-2	-4.92711788627222	pearson	1	Ttest_pvalue	Coefficient_of_eigenassay	SVD_pCMs_only3CT	NoPrepr	SVD	24	RCT-Tx7_D	F	RCT
Drug	D_RCT	RCT	Cell_line.Tx7_D	Plate.99	KIAA0825	-2	-1.54378971504582	pearson	1	Ttest_pvalue	Coefficient_of_eigenassay	SVD_pCMs_only3CT	NoPrepr	SVD	545	RCT-Tx7_D	F	RCT
Drug	D_RCT	RCT	Cell_line.Tx7_D	Plate.99	KIAA0895	-2	-0.350610238585203	pearson	1	Ttest_pvalue	Coefficient_of_eigenassay	SVD_pCMs_only3CT	NoPrepr	SVD	6580	RCT-Tx7_D	F	RCT
Drug	D_RCT	RCT	Cell_line.Tx7_D	Plate.99	KIAA0895L	-2	0.266590062654623	pearson	1	Ttest_pvalue	Coefficient_of_eigenassay	SVD_pCMs_only3CT	NoPrepr	SVD	7757	RCT-Tx7_D	F	RCT
Drug	D_RCT	RCT	Cell_line.Tx7_D	Plate.99	KIAA0930	-2	0.325475595402573	pearson	1	Ttest_pvalue	Coefficient_of_eigenassay	SVD_pCMs_only3CT	NoPrepr	SVD	6910	RCT-Tx7_D	F	RCT
Drug	D_RCT	RCT	Cell_line.Tx7_D	Plate.99	KIAA1024	-2	-1.07066800188405	pearson	1	Ttest_pvalue	Coefficient_of_eigenassay	SVD_pCMs_only3CT	NoPrepr	SVD	1416	RCT-Tx7_D	F	RCT
Drug	D_RCT	RCT	Cell_line.Tx7_D	Plate.99	KIAA1107	-2	-0.943712923702331	pearson	1	Ttest_pvalue	Coefficient_of_eigenassay	SVD_pCMs_only3CT	NoPrepr	SVD	1879	RCT-Tx7_D	F	RCT
Drug	D_RCT	RCT	Cell_line.Tx7_D	Plate.99	KIAA1109	-2	-2.21115493776998	pearson	1	Ttest_pvalue	Coefficient_of_eigenassay	SVD_pCMs_only3CT	NoPrepr	SVD	237	RCT-Tx7_D	F	RCT
Drug	D_RCT	RCT	Cell_line.Tx7_D	Plate.99	KIAA1143	-2	0.123640467506892	pearson	1	Ttest_pvalue	Coefficient_of_eigenassay	SVD_pCMs_only3CT	NoPrepr	SVD	10176	RCT-Tx7_D	F	RCT
Drug	D_RCT	RCT	Cell_line.Tx7_D	Plate.99	KIAA1191	-2	0.231316289962227	pearson	1	Ttest_pvalue	Coefficient_of_eigenassay	SVD_pCMs_only3CT	NoPrepr	SVD	8298	RCT-Tx7_D	F	RCT
Drug	D_RCT	RCT	Cell_line.Tx7_D	Plate.99	KIAA1211	-2	-2.25999657979108	pearson	1	Ttest_pvalue	Coefficient_of_eigenassay	SVD_pCMs_only3CT	NoPrepr	SVD	223	RCT-Tx7_D	F	RCT
Drug	D_RCT	RCT	Cell_line.Tx7_D	Plate.99	KIAA1211L	-2	0	pearson	1	Ttest_pvalue	Coefficient_of_eigenassay	SVD_pCMs_only3CT	NoPrepr	SVD	13981.5	RCT-Tx7_D	F	RCT
Drug	D_RCT	RCT	Cell_line.Tx7_D	Plate.99	KIAA1217	-2	-0.923283710234608	pearson	1	Ttest_pvalue	Coefficient_of_eigenassay	SVD_pCMs_only3CT	NoPrepr	SVD	1960	RCT-Tx7_D	F	RCT
Drug	D_RCT	RCT	Cell_line.Tx7_D	Plate.99	KIAA1257	-2	0	pearson	1	Ttest_pvalue	Coefficient_of_eigenassay	SVD_pCMs_only3CT	NoPrepr	SVD	13981.5	RCT-Tx7_D	F	RCT
Drug	D_RCT	RCT	Cell_line.Tx7_D	Plate.99	KIAA1324	-2	0	pearson	1	Ttest_pvalue	Coefficient_of_eigenassay	SVD_pCMs_only3CT	NoPrepr	SVD	13981.5	RCT-Tx7_D	F	RCT
Drug	D_RCT	RCT	Cell_line.Tx7_D	Plate.99	KIAA1324L	-2	-0.361845939138415	pearson	1	Ttest_pvalue	Coefficient_of_eigenassay	SVD_pCMs_only3CT	NoPrepr	SVD	6435	RCT-Tx7_D	F	RCT
Drug	D_RCT	RCT	Cell_line.Tx7_D	Plate.99	KIAA1328	-2	-0.478408908010421	pearson	1	Ttest_pvalue	Coefficient_of_eigenassay	SVD_pCMs_only3CT	NoPrepr	SVD	5148	RCT-Tx7_D	F	RCT
Drug	D_RCT	RCT	Cell_line.Tx7_D	Plate.99	KIAA1522	-2	0.319483247945719	pearson	1	Ttest_pvalue	Coefficient_of_eigenassay	SVD_pCMs_only3CT	NoPrepr	SVD	7003	RCT-Tx7_D	F	RCT
Drug	D_RCT	RCT	Cell_line.Tx7_D	Plate.99	KIAA1549	-2	-0.235658831012272	pearson	1	Ttest_pvalue	Coefficient_of_eigenassay	SVD_pCMs_only3CT	NoPrepr	SVD	8237	RCT-Tx7_D	F	RCT
Drug	D_RCT	RCT	Cell_line.Tx7_D	Plate.99	KIAA1549L	-2	0.0664751712510373	pearson	1	Ttest_pvalue	Coefficient_of_eigenassay	SVD_pCMs_only3CT	NoPrepr	SVD	11242	RCT-Tx7_D	F	RCT
Drug	D_RCT	RCT	Cell_line.Tx7_D	Plate.99	KIAA1551	-2	-0.776609610838162	pearson	1	Ttest_pvalue	Coefficient_of_eigenassay	SVD_pCMs_only3CT	NoPrepr	SVD	2744	RCT-Tx7_D	F	RCT
Drug	D_RCT	RCT	Cell_line.Tx7_D	Plate.99	KIAA1586	-2	-0.95669277574764	pearson	1	Ttest_pvalue	Coefficient_of_eigenassay	SVD_pCMs_only3CT	NoPrepr	SVD	1820	RCT-Tx7_D	F	RCT
Drug	D_RCT	RCT	Cell_line.Tx7_D	Plate.99	KIAA1614	-2	-0.254112003773389	pearson	1	Ttest_pvalue	Coefficient_of_eigenassay	SVD_pCMs_only3CT	NoPrepr	SVD	7951	RCT-Tx7_D	F	RCT
Drug	D_RCT	RCT	Cell_line.Tx7_D	Plate.99	KIAA1671	-2	-0.372800900096098	pearson	1	Ttest_pvalue	Coefficient_of_eigenassay	SVD_pCMs_only3CT	NoPrepr	SVD	6308	RCT-Tx7_D	F	RCT
Drug	D_RCT	RCT	Cell_line.Tx7_D	Plate.99	KIAA1755	-2	0	pearson	1	Ttest_pvalue	Coefficient_of_eigenassay	SVD_pCMs_only3CT	NoPrepr	SVD	13981.5	RCT-Tx7_D	F	RCT
Drug	D_RCT	RCT	Cell_line.Tx7_D	Plate.99	KIAA1841	-2	-0.428801314228344	pearson	1	Ttest_pvalue	Coefficient_of_eigenassay	SVD_pCMs_only3CT	NoPrepr	SVD	5624	RCT-Tx7_D	F	RCT
Drug	D_RCT	RCT	Cell_line.Tx7_D	Plate.99	KIAA1958	-2	-0.767686606713382	pearson	1	Ttest_pvalue	Coefficient_of_eigenassay	SVD_pCMs_only3CT	NoPrepr	SVD	2805	RCT-Tx7_D	F	RCT
Drug	D_RCT	RCT	Cell_line.Tx7_D	Plate.99	KIAA2012	-2	0	pearson	1	Ttest_pvalue	Coefficient_of_eigenassay	SVD_pCMs_only3CT	NoPrepr	SVD	13981.5	RCT-Tx7_D	F	RCT
Drug	D_RCT	RCT	Cell_line.Tx7_D	Plate.99	KIAA2013	-2	0.706654425269895	pearson	1	Ttest_pvalue	Coefficient_of_eigenassay	SVD_pCMs_only3CT	NoPrepr	SVD	3175	RCT-Tx7_D	F	RCT
Drug	D_RCT	RCT	Cell_line.Tx7_D	Plate.99	KIAA2026	-2	-1.30631951493999	pearson	1	Ttest_pvalue	Coefficient_of_eigenassay	SVD_pCMs_only3CT	NoPrepr	SVD	872	RCT-Tx7_D	F	RCT
Drug	D_RCT	RCT	Cell_line.Tx7_D	Plate.99	KIDINS220	-2	-1.4561907738759	pearson	1	Ttest_pvalue	Coefficient_of_eigenassay	SVD_pCMs_only3CT	NoPrepr	SVD	639	RCT-Tx7_D	F	RCT
Drug	D_RCT	RCT	Cell_line.Tx7_D	Plate.99	KIF11	-2	0.134325695953121	pearson	1	Ttest_pvalue	Coefficient_of_eigenassay	SVD_pCMs_only3CT	NoPrepr	SVD	9952	RCT-Tx7_D	F	RCT
Drug	D_RCT	RCT	Cell_line.Tx7_D	Plate.99	KIF12	-2	0	pearson	1	Ttest_pvalue	Coefficient_of_eigenassay	SVD_pCMs_only3CT	NoPrepr	SVD	13981.5	RCT-Tx7_D	F	RCT
Drug	D_RCT	RCT	Cell_line.Tx7_D	Plate.99	KIF13A	-2	-0.758720826396019	pearson	1	Ttest_pvalue	Coefficient_of_eigenassay	SVD_pCMs_only3CT	NoPrepr	SVD	2858	RCT-Tx7_D	F	RCT
Drug	D_RCT	RCT	Cell_line.Tx7_D	Plate.99	KIF13B	-2	-0.462390640908628	pearson	1	Ttest_pvalue	Coefficient_of_eigenassay	SVD_pCMs_only3CT	NoPrepr	SVD	5305	RCT-Tx7_D	F	RCT
Drug	D_RCT	RCT	Cell_line.Tx7_D	Plate.99	KIF14	-2	-0.746443344007548	pearson	1	Ttest_pvalue	Coefficient_of_eigenassay	SVD_pCMs_only3CT	NoPrepr	SVD	2929	RCT-Tx7_D	F	RCT
Drug	D_RCT	RCT	Cell_line.Tx7_D	Plate.99	KIF15	-2	-0.172032527096649	pearson	1	Ttest_pvalue	Coefficient_of_eigenassay	SVD_pCMs_only3CT	NoPrepr	SVD	9286	RCT-Tx7_D	F	RCT
Drug	D_RCT	RCT	Cell_line.Tx7_D	Plate.99	KIF16B	-2	-2.9581231122101	pearson	1	Ttest_pvalue	Coefficient_of_eigenassay	SVD_pCMs_only3CT	NoPrepr	SVD	114	RCT-Tx7_D	F	RCT
Drug	D_RCT	RCT	Cell_line.Tx7_D	Plate.99	KIF17	-2	0.501267672656552	pearson	1	Ttest_pvalue	Coefficient_of_eigenassay	SVD_pCMs_only3CT	NoPrepr	SVD	4924	RCT-Tx7_D	F	RCT
Drug	D_RCT	RCT	Cell_line.Tx7_D	Plate.99	KIF18A	-2	-0.098447952986614	pearson	1	Ttest_pvalue	Coefficient_of_eigenassay	SVD_pCMs_only3CT	NoPrepr	SVD	10637	RCT-Tx7_D	F	RCT
Drug	D_RCT	RCT	Cell_line.Tx7_D	Plate.99	KIF18B	-2	0.809227588888933	pearson	1	Ttest_pvalue	Coefficient_of_eigenassay	SVD_pCMs_only3CT	NoPrepr	SVD	2543	RCT-Tx7_D	F	RCT
Drug	D_RCT	RCT	Cell_line.Tx7_D	Plate.99	KIF19	-2	0	pearson	1	Ttest_pvalue	Coefficient_of_eigenassay	SVD_pCMs_only3CT	NoPrepr	SVD	13981.5	RCT-Tx7_D	F	RCT
Drug	D_RCT	RCT	Cell_line.Tx7_D	Plate.99	KIF1A	-2	-0.289228887533501	pearson	1	Ttest_pvalue	Coefficient_of_eigenassay	SVD_pCMs_only3CT	NoPrepr	SVD	7433	RCT-Tx7_D	F	RCT
Drug	D_RCT	RCT	Cell_line.Tx7_D	Plate.99	KIF1B	-2	-1.03413545420321	pearson	1	Ttest_pvalue	Coefficient_of_eigenassay	SVD_pCMs_only3CT	NoPrepr	SVD	1539	RCT-Tx7_D	F	RCT
Drug	D_RCT	RCT	Cell_line.Tx7_D	Plate.99	KIF1BP	-2	-0.212536674270973	pearson	1	Ttest_pvalue	Coefficient_of_eigenassay	SVD_pCMs_only3CT	NoPrepr	SVD	8604	RCT-Tx7_D	F	RCT
Drug	D_RCT	RCT	Cell_line.Tx7_D	Plate.99	KIF1C	-2	-0.24971255902534	pearson	1	Ttest_pvalue	Coefficient_of_eigenassay	SVD_pCMs_only3CT	NoPrepr	SVD	8012	RCT-Tx7_D	F	RCT
Drug	D_RCT	RCT	Cell_line.Tx7_D	Plate.99	KIF20A	-2	0.72001942143525	pearson	1	Ttest_pvalue	Coefficient_of_eigenassay	SVD_pCMs_only3CT	NoPrepr	SVD	3094	RCT-Tx7_D	F	RCT
Drug	D_RCT	RCT	Cell_line.Tx7_D	Plate.99	KIF20B	-2	-1.08932671206268	pearson	1	Ttest_pvalue	Coefficient_of_eigenassay	SVD_pCMs_only3CT	NoPrepr	SVD	1358	RCT-Tx7_D	F	RCT
Drug	D_RCT	RCT	Cell_line.Tx7_D	Plate.99	KIF21A	-2	-1.92471258250912	pearson	1	Ttest_pvalue	Coefficient_of_eigenassay	SVD_pCMs_only3CT	NoPrepr	SVD	314	RCT-Tx7_D	F	RCT
Drug	D_RCT	RCT	Cell_line.Tx7_D	Plate.99	KIF21B	-2	0.0388123378231328	pearson	1	Ttest_pvalue	Coefficient_of_eigenassay	SVD_pCMs_only3CT	NoPrepr	SVD	11813	RCT-Tx7_D	F	RCT
Drug	D_RCT	RCT	Cell_line.Tx7_D	Plate.99	KIF22	-2	1.4285101999538	pearson	1	Ttest_pvalue	Coefficient_of_eigenassay	SVD_pCMs_only3CT	NoPrepr	SVD	667	RCT-Tx7_D	F	RCT
Drug	D_RCT	RCT	Cell_line.Tx7_D	Plate.99	KIF23	-2	-0.110260921579628	pearson	1	Ttest_pvalue	Coefficient_of_eigenassay	SVD_pCMs_only3CT	NoPrepr	SVD	10433	RCT-Tx7_D	F	RCT
Drug	D_RCT	RCT	Cell_line.Tx7_D	Plate.99	KIF24	-2	0	pearson	1	Ttest_pvalue	Coefficient_of_eigenassay	SVD_pCMs_only3CT	NoPrepr	SVD	13981.5	RCT-Tx7_D	F	RCT
Drug	D_RCT	RCT	Cell_line.Tx7_D	Plate.99	KIF26A	-2	0.0643056215342391	pearson	1	Ttest_pvalue	Coefficient_of_eigenassay	SVD_pCMs_only3CT	NoPrepr	SVD	11287	RCT-Tx7_D	F	RCT
Drug	D_RCT	RCT	Cell_line.Tx7_D	Plate.99	KIF26B	-2	-2.60383525269144	pearson	1	Ttest_pvalue	Coefficient_of_eigenassay	SVD_pCMs_only3CT	NoPrepr	SVD	153	RCT-Tx7_D	F	RCT
Drug	D_RCT	RCT	Cell_line.Tx7_D	Plate.99	KIF27	-2	-1.36153730781927	pearson	1	Ttest_pvalue	Coefficient_of_eigenassay	SVD_pCMs_only3CT	NoPrepr	SVD	770	RCT-Tx7_D	F	RCT
Drug	D_RCT	RCT	Cell_line.Tx7_D	Plate.99	KIF2A	-2	-1.11652275151015	pearson	1	Ttest_pvalue	Coefficient_of_eigenassay	SVD_pCMs_only3CT	NoPrepr	SVD	1271	RCT-Tx7_D	F	RCT
Drug	D_RCT	RCT	Cell_line.Tx7_D	Plate.99	KIF2C	-2	0.965094733744246	pearson	1	Ttest_pvalue	Coefficient_of_eigenassay	SVD_pCMs_only3CT	NoPrepr	SVD	1789	RCT-Tx7_D	F	RCT
Drug	D_RCT	RCT	Cell_line.Tx7_D	Plate.99	KIF3A	-2	-2.42980215140179	pearson	1	Ttest_pvalue	Coefficient_of_eigenassay	SVD_pCMs_only3CT	NoPrepr	SVD	188	RCT-Tx7_D	F	RCT
Drug	D_RCT	RCT	Cell_line.Tx7_D	Plate.99	KIF3B	-2	-1.48902577782033	pearson	1	Ttest_pvalue	Coefficient_of_eigenassay	SVD_pCMs_only3CT	NoPrepr	SVD	602	RCT-Tx7_D	F	RCT
Drug	D_RCT	RCT	Cell_line.Tx7_D	Plate.99	KIF3C	-2	-0.134791667522155	pearson	1	Ttest_pvalue	Coefficient_of_eigenassay	SVD_pCMs_only3CT	NoPrepr	SVD	9943	RCT-Tx7_D	F	RCT
Drug	D_RCT	RCT	Cell_line.Tx7_D	Plate.99	KIF4A	-2	0.624980566962599	pearson	1	Ttest_pvalue	Coefficient_of_eigenassay	SVD_pCMs_only3CT	NoPrepr	SVD	3813	RCT-Tx7_D	F	RCT
Drug	D_RCT	RCT	Cell_line.Tx7_D	Plate.99	KIF5A	-2	-0.585791087606261	pearson	1	Ttest_pvalue	Coefficient_of_eigenassay	SVD_pCMs_only3CT	NoPrepr	SVD	4155	RCT-Tx7_D	F	RCT
Drug	D_RCT	RCT	Cell_line.Tx7_D	Plate.99	KIF5B	-2	-1.33549933867361	pearson	1	Ttest_pvalue	Coefficient_of_eigenassay	SVD_pCMs_only3CT	NoPrepr	SVD	821	RCT-Tx7_D	F	RCT
Drug	D_RCT	RCT	Cell_line.Tx7_D	Plate.99	KIF5C	-2	-0.756653388705847	pearson	1	Ttest_pvalue	Coefficient_of_eigenassay	SVD_pCMs_only3CT	NoPrepr	SVD	2875	RCT-Tx7_D	F	RCT
Drug	D_RCT	RCT	Cell_line.Tx7_D	Plate.99	KIF6	-2	0	pearson	1	Ttest_pvalue	Coefficient_of_eigenassay	SVD_pCMs_only3CT	NoPrepr	SVD	13981.5	RCT-Tx7_D	F	RCT
Drug	D_RCT	RCT	Cell_line.Tx7_D	Plate.99	KIF7	-2	0.200421917059213	pearson	1	Ttest_pvalue	Coefficient_of_eigenassay	SVD_pCMs_only3CT	NoPrepr	SVD	8803	RCT-Tx7_D	F	RCT
Drug	D_RCT	RCT	Cell_line.Tx7_D	Plate.99	KIF9	-2	0.0716923390536976	pearson	1	Ttest_pvalue	Coefficient_of_eigenassay	SVD_pCMs_only3CT	NoPrepr	SVD	11132	RCT-Tx7_D	F	RCT
Drug	D_RCT	RCT	Cell_line.Tx7_D	Plate.99	KIFAP3	-2	-0.617331755377552	pearson	1	Ttest_pvalue	Coefficient_of_eigenassay	SVD_pCMs_only3CT	NoPrepr	SVD	3872	RCT-Tx7_D	F	RCT
Drug	D_RCT	RCT	Cell_line.Tx7_D	Plate.99	KIFC2	-2	0.717677037557929	pearson	1	Ttest_pvalue	Coefficient_of_eigenassay	SVD_pCMs_only3CT	NoPrepr	SVD	3105	RCT-Tx7_D	F	RCT
Drug	D_RCT	RCT	Cell_line.Tx7_D	Plate.99	KIFC3	-2	0.294909094872515	pearson	1	Ttest_pvalue	Coefficient_of_eigenassay	SVD_pCMs_only3CT	NoPrepr	SVD	7350	RCT-Tx7_D	F	RCT
Drug	D_RCT	RCT	Cell_line.Tx7_D	Plate.99	KIN	-2	-0.30791536215143	pearson	1	Ttest_pvalue	Coefficient_of_eigenassay	SVD_pCMs_only3CT	NoPrepr	SVD	7165	RCT-Tx7_D	F	RCT
Drug	D_RCT	RCT	Cell_line.Tx7_D	Plate.99	KIRREL1	-2	-0.119091956484832	pearson	1	Ttest_pvalue	Coefficient_of_eigenassay	SVD_pCMs_only3CT	NoPrepr	SVD	10268	RCT-Tx7_D	F	RCT
Drug	D_RCT	RCT	Cell_line.Tx7_D	Plate.99	KIRREL2	-2	0	pearson	1	Ttest_pvalue	Coefficient_of_eigenassay	SVD_pCMs_only3CT	NoPrepr	SVD	13981.5	RCT-Tx7_D	F	RCT
Drug	D_RCT	RCT	Cell_line.Tx7_D	Plate.99	KIRREL3	-2	0	pearson	1	Ttest_pvalue	Coefficient_of_eigenassay	SVD_pCMs_only3CT	NoPrepr	SVD	13981.5	RCT-Tx7_D	F	RCT
Drug	D_RCT	RCT	Cell_line.Tx7_D	Plate.99	KISS1	-2	0	pearson	1	Ttest_pvalue	Coefficient_of_eigenassay	SVD_pCMs_only3CT	NoPrepr	SVD	13981.5	RCT-Tx7_D	F	RCT
Drug	D_RCT	RCT	Cell_line.Tx7_D	Plate.99	KIT	-2	-0.587467099019602	pearson	1	Ttest_pvalue	Coefficient_of_eigenassay	SVD_pCMs_only3CT	NoPrepr	SVD	4133	RCT-Tx7_D	F	RCT
Drug	D_RCT	RCT	Cell_line.Tx7_D	Plate.99	KITLG	-2	-1.45930319082123	pearson	1	Ttest_pvalue	Coefficient_of_eigenassay	SVD_pCMs_only3CT	NoPrepr	SVD	636	RCT-Tx7_D	F	RCT
Drug	D_RCT	RCT	Cell_line.Tx7_D	Plate.99	KIZ	-2	-0.318602350022517	pearson	1	Ttest_pvalue	Coefficient_of_eigenassay	SVD_pCMs_only3CT	NoPrepr	SVD	7016	RCT-Tx7_D	F	RCT
Drug	D_RCT	RCT	Cell_line.Tx7_D	Plate.99	KLB	-2	0	pearson	1	Ttest_pvalue	Coefficient_of_eigenassay	SVD_pCMs_only3CT	NoPrepr	SVD	13981.5	RCT-Tx7_D	F	RCT
Drug	D_RCT	RCT	Cell_line.Tx7_D	Plate.99	KLC1	-2	0.188087566822181	pearson	1	Ttest_pvalue	Coefficient_of_eigenassay	SVD_pCMs_only3CT	NoPrepr	SVD	9016	RCT-Tx7_D	F	RCT
Drug	D_RCT	RCT	Cell_line.Tx7_D	Plate.99	KLC2	-2	0.430014619915177	pearson	1	Ttest_pvalue	Coefficient_of_eigenassay	SVD_pCMs_only3CT	NoPrepr	SVD	5615	RCT-Tx7_D	F	RCT
Drug	D_RCT	RCT	Cell_line.Tx7_D	Plate.99	KLC3	-2	0	pearson	1	Ttest_pvalue	Coefficient_of_eigenassay	SVD_pCMs_only3CT	NoPrepr	SVD	13981.5	RCT-Tx7_D	F	RCT
Drug	D_RCT	RCT	Cell_line.Tx7_D	Plate.99	KLC4	-2	0.645203116753009	pearson	1	Ttest_pvalue	Coefficient_of_eigenassay	SVD_pCMs_only3CT	NoPrepr	SVD	3651	RCT-Tx7_D	F	RCT
Drug	D_RCT	RCT	Cell_line.Tx7_D	Plate.99	KLF10	-2	-0.123511877510235	pearson	1	Ttest_pvalue	Coefficient_of_eigenassay	SVD_pCMs_only3CT	NoPrepr	SVD	10179	RCT-Tx7_D	F	RCT
Drug	D_RCT	RCT	Cell_line.Tx7_D	Plate.99	KLF11	-2	-0.0885533693121111	pearson	1	Ttest_pvalue	Coefficient_of_eigenassay	SVD_pCMs_only3CT	NoPrepr	SVD	10830	RCT-Tx7_D	F	RCT
Drug	D_RCT	RCT	Cell_line.Tx7_D	Plate.99	KLF12	-2	-0.601001810931499	pearson	1	Ttest_pvalue	Coefficient_of_eigenassay	SVD_pCMs_only3CT	NoPrepr	SVD	4007	RCT-Tx7_D	F	RCT
Drug	D_RCT	RCT	Cell_line.Tx7_D	Plate.99	KLF13	-2	-0.226581209747245	pearson	1	Ttest_pvalue	Coefficient_of_eigenassay	SVD_pCMs_only3CT	NoPrepr	SVD	8358	RCT-Tx7_D	F	RCT
Drug	D_RCT	RCT	Cell_line.Tx7_D	Plate.99	KLF15	-2	0.150862904618264	pearson	1	Ttest_pvalue	Coefficient_of_eigenassay	SVD_pCMs_only3CT	NoPrepr	SVD	9673	RCT-Tx7_D	F	RCT
Drug	D_RCT	RCT	Cell_line.Tx7_D	Plate.99	KLF16	-2	0.00256460055021658	pearson	1	Ttest_pvalue	Coefficient_of_eigenassay	SVD_pCMs_only3CT	NoPrepr	SVD	12591	RCT-Tx7_D	F	RCT
Drug	D_RCT	RCT	Cell_line.Tx7_D	Plate.99	KLF2	-2	1.03941365600243	pearson	1	Ttest_pvalue	Coefficient_of_eigenassay	SVD_pCMs_only3CT	NoPrepr	SVD	1528	RCT-Tx7_D	F	RCT
Drug	D_RCT	RCT	Cell_line.Tx7_D	Plate.99	KLF3	-2	-0.417982522161033	pearson	1	Ttest_pvalue	Coefficient_of_eigenassay	SVD_pCMs_only3CT	NoPrepr	SVD	5761	RCT-Tx7_D	F	RCT
Drug	D_RCT	RCT	Cell_line.Tx7_D	Plate.99	KLF4	-2	0.52036865736897	pearson	1	Ttest_pvalue	Coefficient_of_eigenassay	SVD_pCMs_only3CT	NoPrepr	SVD	4720	RCT-Tx7_D	F	RCT
Drug	D_RCT	RCT	Cell_line.Tx7_D	Plate.99	KLF5	-2	-0.683779821988547	pearson	1	Ttest_pvalue	Coefficient_of_eigenassay	SVD_pCMs_only3CT	NoPrepr	SVD	3348	RCT-Tx7_D	F	RCT
Drug	D_RCT	RCT	Cell_line.Tx7_D	Plate.99	KLF6	-2	-0.290599283183492	pearson	1	Ttest_pvalue	Coefficient_of_eigenassay	SVD_pCMs_only3CT	NoPrepr	SVD	7410	RCT-Tx7_D	F	RCT
Drug	D_RCT	RCT	Cell_line.Tx7_D	Plate.99	KLF7	-2	-0.976838369889968	pearson	1	Ttest_pvalue	Coefficient_of_eigenassay	SVD_pCMs_only3CT	NoPrepr	SVD	1749	RCT-Tx7_D	F	RCT
Drug	D_RCT	RCT	Cell_line.Tx7_D	Plate.99	KLF8	-2	-0.498230847625004	pearson	1	Ttest_pvalue	Coefficient_of_eigenassay	SVD_pCMs_only3CT	NoPrepr	SVD	4948	RCT-Tx7_D	F	RCT
Drug	D_RCT	RCT	Cell_line.Tx7_D	Plate.99	KLF9	-2	-0.102474563312829	pearson	1	Ttest_pvalue	Coefficient_of_eigenassay	SVD_pCMs_only3CT	NoPrepr	SVD	10571	RCT-Tx7_D	F	RCT
Drug	D_RCT	RCT	Cell_line.Tx7_D	Plate.99	KLHDC1	-2	-0.585968892025798	pearson	1	Ttest_pvalue	Coefficient_of_eigenassay	SVD_pCMs_only3CT	NoPrepr	SVD	4149	RCT-Tx7_D	F	RCT
Drug	D_RCT	RCT	Cell_line.Tx7_D	Plate.99	KLHDC10	-2	-0.15110414145335	pearson	1	Ttest_pvalue	Coefficient_of_eigenassay	SVD_pCMs_only3CT	NoPrepr	SVD	9670	RCT-Tx7_D	F	RCT
Drug	D_RCT	RCT	Cell_line.Tx7_D	Plate.99	KLHDC2	-2	0.0600087639793177	pearson	1	Ttest_pvalue	Coefficient_of_eigenassay	SVD_pCMs_only3CT	NoPrepr	SVD	11376	RCT-Tx7_D	F	RCT
Drug	D_RCT	RCT	Cell_line.Tx7_D	Plate.99	KLHDC3	-2	0.474727225496973	pearson	1	Ttest_pvalue	Coefficient_of_eigenassay	SVD_pCMs_only3CT	NoPrepr	SVD	5189	RCT-Tx7_D	F	RCT
Drug	D_RCT	RCT	Cell_line.Tx7_D	Plate.99	KLHDC4	-2	-0.528506285258758	pearson	1	Ttest_pvalue	Coefficient_of_eigenassay	SVD_pCMs_only3CT	NoPrepr	SVD	4642	RCT-Tx7_D	F	RCT
Drug	D_RCT	RCT	Cell_line.Tx7_D	Plate.99	KLHDC7A	-2	0.332705413540568	pearson	1	Ttest_pvalue	Coefficient_of_eigenassay	SVD_pCMs_only3CT	NoPrepr	SVD	6810	RCT-Tx7_D	F	RCT
Drug	D_RCT	RCT	Cell_line.Tx7_D	Plate.99	KLHDC7B	-2	0	pearson	1	Ttest_pvalue	Coefficient_of_eigenassay	SVD_pCMs_only3CT	NoPrepr	SVD	13981.5	RCT-Tx7_D	F	RCT
Drug	D_RCT	RCT	Cell_line.Tx7_D	Plate.99	KLHDC8A	-2	0	pearson	1	Ttest_pvalue	Coefficient_of_eigenassay	SVD_pCMs_only3CT	NoPrepr	SVD	13981.5	RCT-Tx7_D	F	RCT
Drug	D_RCT	RCT	Cell_line.Tx7_D	Plate.99	KLHDC8B	-2	0.730082143834775	pearson	1	Ttest_pvalue	Coefficient_of_eigenassay	SVD_pCMs_only3CT	NoPrepr	SVD	3028	RCT-Tx7_D	F	RCT
Drug	D_RCT	RCT	Cell_line.Tx7_D	Plate.99	KLHDC9	-2	1.73537967263579	pearson	1	Ttest_pvalue	Coefficient_of_eigenassay	SVD_pCMs_only3CT	NoPrepr	SVD	409	RCT-Tx7_D	F	RCT
Drug	D_RCT	RCT	Cell_line.Tx7_D	Plate.99	KLHL1	-2	0	pearson	1	Ttest_pvalue	Coefficient_of_eigenassay	SVD_pCMs_only3CT	NoPrepr	SVD	13981.5	RCT-Tx7_D	F	RCT
Drug	D_RCT	RCT	Cell_line.Tx7_D	Plate.99	KLHL10	-2	0	pearson	1	Ttest_pvalue	Coefficient_of_eigenassay	SVD_pCMs_only3CT	NoPrepr	SVD	13981.5	RCT-Tx7_D	F	RCT
Drug	D_RCT	RCT	Cell_line.Tx7_D	Plate.99	KLHL11	-2	-0.340037024206789	pearson	1	Ttest_pvalue	Coefficient_of_eigenassay	SVD_pCMs_only3CT	NoPrepr	SVD	6716	RCT-Tx7_D	F	RCT
Drug	D_RCT	RCT	Cell_line.Tx7_D	Plate.99	KLHL12	-2	-0.207837679851188	pearson	1	Ttest_pvalue	Coefficient_of_eigenassay	SVD_pCMs_only3CT	NoPrepr	SVD	8689	RCT-Tx7_D	F	RCT
Drug	D_RCT	RCT	Cell_line.Tx7_D	Plate.99	KLHL13	-2	-0.836761316996718	pearson	1	Ttest_pvalue	Coefficient_of_eigenassay	SVD_pCMs_only3CT	NoPrepr	SVD	2401	RCT-Tx7_D	F	RCT
Drug	D_RCT	RCT	Cell_line.Tx7_D	Plate.99	KLHL14	-2	0	pearson	1	Ttest_pvalue	Coefficient_of_eigenassay	SVD_pCMs_only3CT	NoPrepr	SVD	13981.5	RCT-Tx7_D	F	RCT
Drug	D_RCT	RCT	Cell_line.Tx7_D	Plate.99	KLHL15	-2	-0.294375047733642	pearson	1	Ttest_pvalue	Coefficient_of_eigenassay	SVD_pCMs_only3CT	NoPrepr	SVD	7363	RCT-Tx7_D	F	RCT
Drug	D_RCT	RCT	Cell_line.Tx7_D	Plate.99	KLHL17	-2	0.619865434293187	pearson	1	Ttest_pvalue	Coefficient_of_eigenassay	SVD_pCMs_only3CT	NoPrepr	SVD	3852	RCT-Tx7_D	F	RCT
Drug	D_RCT	RCT	Cell_line.Tx7_D	Plate.99	KLHL18	-2	0.0752222601415472	pearson	1	Ttest_pvalue	Coefficient_of_eigenassay	SVD_pCMs_only3CT	NoPrepr	SVD	11066	RCT-Tx7_D	F	RCT
Drug	D_RCT	RCT	Cell_line.Tx7_D	Plate.99	KLHL2	-2	-0.888927671213233	pearson	1	Ttest_pvalue	Coefficient_of_eigenassay	SVD_pCMs_only3CT	NoPrepr	SVD	2134	RCT-Tx7_D	F	RCT
Drug	D_RCT	RCT	Cell_line.Tx7_D	Plate.99	KLHL20	-2	-1.54889259940293	pearson	1	Ttest_pvalue	Coefficient_of_eigenassay	SVD_pCMs_only3CT	NoPrepr	SVD	540	RCT-Tx7_D	F	RCT
Drug	D_RCT	RCT	Cell_line.Tx7_D	Plate.99	KLHL21	-2	0.563063483697724	pearson	1	Ttest_pvalue	Coefficient_of_eigenassay	SVD_pCMs_only3CT	NoPrepr	SVD	4341	RCT-Tx7_D	F	RCT
Drug	D_RCT	RCT	Cell_line.Tx7_D	Plate.99	KLHL22	-2	0.130057072263289	pearson	1	Ttest_pvalue	Coefficient_of_eigenassay	SVD_pCMs_only3CT	NoPrepr	SVD	10031	RCT-Tx7_D	F	RCT
Drug	D_RCT	RCT	Cell_line.Tx7_D	Plate.99	KLHL24	-2	-1.19396419458756	pearson	1	Ttest_pvalue	Coefficient_of_eigenassay	SVD_pCMs_only3CT	NoPrepr	SVD	1081	RCT-Tx7_D	F	RCT
Drug	D_RCT	RCT	Cell_line.Tx7_D	Plate.99	KLHL25	-2	0.933093882522006	pearson	1	Ttest_pvalue	Coefficient_of_eigenassay	SVD_pCMs_only3CT	NoPrepr	SVD	1924	RCT-Tx7_D	F	RCT
Drug	D_RCT	RCT	Cell_line.Tx7_D	Plate.99	KLHL26	-2	0.780321813718595	pearson	1	Ttest_pvalue	Coefficient_of_eigenassay	SVD_pCMs_only3CT	NoPrepr	SVD	2719	RCT-Tx7_D	F	RCT
Drug	D_RCT	RCT	Cell_line.Tx7_D	Plate.99	KLHL28	-2	-0.926119281016537	pearson	1	Ttest_pvalue	Coefficient_of_eigenassay	SVD_pCMs_only3CT	NoPrepr	SVD	1948	RCT-Tx7_D	F	RCT
Drug	D_RCT	RCT	Cell_line.Tx7_D	Plate.99	KLHL29	-2	-0.513222213072903	pearson	1	Ttest_pvalue	Coefficient_of_eigenassay	SVD_pCMs_only3CT	NoPrepr	SVD	4808	RCT-Tx7_D	F	RCT
Drug	D_RCT	RCT	Cell_line.Tx7_D	Plate.99	KLHL3	-2	-1.35898506754462	pearson	1	Ttest_pvalue	Coefficient_of_eigenassay	SVD_pCMs_only3CT	NoPrepr	SVD	774	RCT-Tx7_D	F	RCT
Drug	D_RCT	RCT	Cell_line.Tx7_D	Plate.99	KLHL30	-2	0.211268504668773	pearson	1	Ttest_pvalue	Coefficient_of_eigenassay	SVD_pCMs_only3CT	NoPrepr	SVD	8627	RCT-Tx7_D	F	RCT
Drug	D_RCT	RCT	Cell_line.Tx7_D	Plate.99	KLHL31	-2	-0.647803230861827	pearson	1	Ttest_pvalue	Coefficient_of_eigenassay	SVD_pCMs_only3CT	NoPrepr	SVD	3626	RCT-Tx7_D	F	RCT
Drug	D_RCT	RCT	Cell_line.Tx7_D	Plate.99	KLHL32	-2	0	pearson	1	Ttest_pvalue	Coefficient_of_eigenassay	SVD_pCMs_only3CT	NoPrepr	SVD	13981.5	RCT-Tx7_D	F	RCT
Drug	D_RCT	RCT	Cell_line.Tx7_D	Plate.99	KLHL35	-2	0.157692579009491	pearson	1	Ttest_pvalue	Coefficient_of_eigenassay	SVD_pCMs_only3CT	NoPrepr	SVD	9547	RCT-Tx7_D	F	RCT
Drug	D_RCT	RCT	Cell_line.Tx7_D	Plate.99	KLHL36	-2	-0.0526725866239572	pearson	1	Ttest_pvalue	Coefficient_of_eigenassay	SVD_pCMs_only3CT	NoPrepr	SVD	11529	RCT-Tx7_D	F	RCT
Drug	D_RCT	RCT	Cell_line.Tx7_D	Plate.99	KLHL38	-2	-0.0963640645019185	pearson	1	Ttest_pvalue	Coefficient_of_eigenassay	SVD_pCMs_only3CT	NoPrepr	SVD	10684	RCT-Tx7_D	F	RCT
Drug	D_RCT	RCT	Cell_line.Tx7_D	Plate.99	KLHL4	-2	-0.609380096432096	pearson	1	Ttest_pvalue	Coefficient_of_eigenassay	SVD_pCMs_only3CT	NoPrepr	SVD	3933	RCT-Tx7_D	F	RCT
Drug	D_RCT	RCT	Cell_line.Tx7_D	Plate.99	KLHL41	-2	-0.276797340301567	pearson	1	Ttest_pvalue	Coefficient_of_eigenassay	SVD_pCMs_only3CT	NoPrepr	SVD	7610	RCT-Tx7_D	F	RCT
Drug	D_RCT	RCT	Cell_line.Tx7_D	Plate.99	KLHL42	-2	-0.237762993743704	pearson	1	Ttest_pvalue	Coefficient_of_eigenassay	SVD_pCMs_only3CT	NoPrepr	SVD	8194	RCT-Tx7_D	F	RCT
Drug	D_RCT	RCT	Cell_line.Tx7_D	Plate.99	KLHL5	-2	-0.456889290991099	pearson	1	Ttest_pvalue	Coefficient_of_eigenassay	SVD_pCMs_only3CT	NoPrepr	SVD	5355	RCT-Tx7_D	F	RCT
Drug	D_RCT	RCT	Cell_line.Tx7_D	Plate.99	KLHL7	-2	-0.140860671176501	pearson	1	Ttest_pvalue	Coefficient_of_eigenassay	SVD_pCMs_only3CT	NoPrepr	SVD	9844	RCT-Tx7_D	F	RCT
Drug	D_RCT	RCT	Cell_line.Tx7_D	Plate.99	KLHL8	-2	-1.08958977186942	pearson	1	Ttest_pvalue	Coefficient_of_eigenassay	SVD_pCMs_only3CT	NoPrepr	SVD	1355	RCT-Tx7_D	F	RCT
Drug	D_RCT	RCT	Cell_line.Tx7_D	Plate.99	KLHL9	-2	-0.383043843631596	pearson	1	Ttest_pvalue	Coefficient_of_eigenassay	SVD_pCMs_only3CT	NoPrepr	SVD	6202	RCT-Tx7_D	F	RCT
Drug	D_RCT	RCT	Cell_line.Tx7_D	Plate.99	KLK10	-2	0	pearson	1	Ttest_pvalue	Coefficient_of_eigenassay	SVD_pCMs_only3CT	NoPrepr	SVD	13981.5	RCT-Tx7_D	F	RCT
Drug	D_RCT	RCT	Cell_line.Tx7_D	Plate.99	KLK14	-2	0	pearson	1	Ttest_pvalue	Coefficient_of_eigenassay	SVD_pCMs_only3CT	NoPrepr	SVD	13981.5	RCT-Tx7_D	F	RCT
Drug	D_RCT	RCT	Cell_line.Tx7_D	Plate.99	KLK5	-2	0	pearson	1	Ttest_pvalue	Coefficient_of_eigenassay	SVD_pCMs_only3CT	NoPrepr	SVD	13981.5	RCT-Tx7_D	F	RCT
Drug	D_RCT	RCT	Cell_line.Tx7_D	Plate.99	KLK6	-2	0	pearson	1	Ttest_pvalue	Coefficient_of_eigenassay	SVD_pCMs_only3CT	NoPrepr	SVD	13981.5	RCT-Tx7_D	F	RCT
Drug	D_RCT	RCT	Cell_line.Tx7_D	Plate.99	KLK8	-2	0	pearson	1	Ttest_pvalue	Coefficient_of_eigenassay	SVD_pCMs_only3CT	NoPrepr	SVD	13981.5	RCT-Tx7_D	F	RCT
Drug	D_RCT	RCT	Cell_line.Tx7_D	Plate.99	KLKB1	-2	0	pearson	1	Ttest_pvalue	Coefficient_of_eigenassay	SVD_pCMs_only3CT	NoPrepr	SVD	13981.5	RCT-Tx7_D	F	RCT
Drug	D_RCT	RCT	Cell_line.Tx7_D	Plate.99	KLLN	-2	-0.406301163245794	pearson	1	Ttest_pvalue	Coefficient_of_eigenassay	SVD_pCMs_only3CT	NoPrepr	SVD	5900	RCT-Tx7_D	F	RCT
Drug	D_RCT	RCT	Cell_line.Tx7_D	Plate.99	KLRD1	-2	0	pearson	1	Ttest_pvalue	Coefficient_of_eigenassay	SVD_pCMs_only3CT	NoPrepr	SVD	13981.5	RCT-Tx7_D	F	RCT
Drug	D_RCT	RCT	Cell_line.Tx7_D	Plate.99	KLRF2	-2	0	pearson	1	Ttest_pvalue	Coefficient_of_eigenassay	SVD_pCMs_only3CT	NoPrepr	SVD	13981.5	RCT-Tx7_D	F	RCT
Drug	D_RCT	RCT	Cell_line.Tx7_D	Plate.99	KLRG1	-2	-0.332178708918403	pearson	1	Ttest_pvalue	Coefficient_of_eigenassay	SVD_pCMs_only3CT	NoPrepr	SVD	6814	RCT-Tx7_D	F	RCT
Drug	D_RCT	RCT	Cell_line.Tx7_D	Plate.99	KMT2A	-2	-1.82716394743348	pearson	1	Ttest_pvalue	Coefficient_of_eigenassay	SVD_pCMs_only3CT	NoPrepr	SVD	363	RCT-Tx7_D	F	RCT
Drug	D_RCT	RCT	Cell_line.Tx7_D	Plate.99	KMT2B	-2	-0.194603228141798	pearson	1	Ttest_pvalue	Coefficient_of_eigenassay	SVD_pCMs_only3CT	NoPrepr	SVD	8899	RCT-Tx7_D	F	RCT
Drug	D_RCT	RCT	Cell_line.Tx7_D	Plate.99	KMT2C	-2	-2.68077332444055	pearson	1	Ttest_pvalue	Coefficient_of_eigenassay	SVD_pCMs_only3CT	NoPrepr	SVD	145	RCT-Tx7_D	F	RCT
Drug	D_RCT	RCT	Cell_line.Tx7_D	Plate.99	KMT2D	-2	-0.838925891612495	pearson	1	Ttest_pvalue	Coefficient_of_eigenassay	SVD_pCMs_only3CT	NoPrepr	SVD	2382	RCT-Tx7_D	F	RCT
Drug	D_RCT	RCT	Cell_line.Tx7_D	Plate.99	KMT2E	-2	-2.16498102488987	pearson	1	Ttest_pvalue	Coefficient_of_eigenassay	SVD_pCMs_only3CT	NoPrepr	SVD	248	RCT-Tx7_D	F	RCT
Drug	D_RCT	RCT	Cell_line.Tx7_D	Plate.99	KMT5A	-2	-0.00314148252681204	pearson	1	Ttest_pvalue	Coefficient_of_eigenassay	SVD_pCMs_only3CT	NoPrepr	SVD	12579	RCT-Tx7_D	F	RCT
Drug	D_RCT	RCT	Cell_line.Tx7_D	Plate.99	KMT5B	-2	-0.357829417984941	pearson	1	Ttest_pvalue	Coefficient_of_eigenassay	SVD_pCMs_only3CT	NoPrepr	SVD	6483	RCT-Tx7_D	F	RCT
Drug	D_RCT	RCT	Cell_line.Tx7_D	Plate.99	KMT5C	-2	0.354283079763693	pearson	1	Ttest_pvalue	Coefficient_of_eigenassay	SVD_pCMs_only3CT	NoPrepr	SVD	6543	RCT-Tx7_D	F	RCT
Drug	D_RCT	RCT	Cell_line.Tx7_D	Plate.99	KNDC1	-2	-0.0892743152455735	pearson	1	Ttest_pvalue	Coefficient_of_eigenassay	SVD_pCMs_only3CT	NoPrepr	SVD	10811	RCT-Tx7_D	F	RCT
Drug	D_RCT	RCT	Cell_line.Tx7_D	Plate.99	KNL1	-2	-0.112151525529111	pearson	1	Ttest_pvalue	Coefficient_of_eigenassay	SVD_pCMs_only3CT	NoPrepr	SVD	10403	RCT-Tx7_D	F	RCT
Drug	D_RCT	RCT	Cell_line.Tx7_D	Plate.99	KNOP1	-2	-0.595420421502431	pearson	1	Ttest_pvalue	Coefficient_of_eigenassay	SVD_pCMs_only3CT	NoPrepr	SVD	4065	RCT-Tx7_D	F	RCT
Drug	D_RCT	RCT	Cell_line.Tx7_D	Plate.99	KNSTRN	-2	0.247815532614553	pearson	1	Ttest_pvalue	Coefficient_of_eigenassay	SVD_pCMs_only3CT	NoPrepr	SVD	8042	RCT-Tx7_D	F	RCT
Drug	D_RCT	RCT	Cell_line.Tx7_D	Plate.99	KNTC1	-2	0.0336913694765213	pearson	1	Ttest_pvalue	Coefficient_of_eigenassay	SVD_pCMs_only3CT	NoPrepr	SVD	11908	RCT-Tx7_D	F	RCT
Drug	D_RCT	RCT	Cell_line.Tx7_D	Plate.99	KPNA1	-2	-0.331291519810655	pearson	1	Ttest_pvalue	Coefficient_of_eigenassay	SVD_pCMs_only3CT	NoPrepr	SVD	6828	RCT-Tx7_D	F	RCT
Drug	D_RCT	RCT	Cell_line.Tx7_D	Plate.99	KPNA2	-2	0.257801335600236	pearson	1	Ttest_pvalue	Coefficient_of_eigenassay	SVD_pCMs_only3CT	NoPrepr	SVD	7889	RCT-Tx7_D	F	RCT
Drug	D_RCT	RCT	Cell_line.Tx7_D	Plate.99	KPNA3	-2	-0.58274717444112	pearson	1	Ttest_pvalue	Coefficient_of_eigenassay	SVD_pCMs_only3CT	NoPrepr	SVD	4183	RCT-Tx7_D	F	RCT
Drug	D_RCT	RCT	Cell_line.Tx7_D	Plate.99	KPNA4	-2	-0.69956739847522	pearson	1	Ttest_pvalue	Coefficient_of_eigenassay	SVD_pCMs_only3CT	NoPrepr	SVD	3237	RCT-Tx7_D	F	RCT
Drug	D_RCT	RCT	Cell_line.Tx7_D	Plate.99	KPNA5	-2	-0.490234011585855	pearson	1	Ttest_pvalue	Coefficient_of_eigenassay	SVD_pCMs_only3CT	NoPrepr	SVD	5011	RCT-Tx7_D	F	RCT
Drug	D_RCT	RCT	Cell_line.Tx7_D	Plate.99	KPNA6	-2	0.0529405871613037	pearson	1	Ttest_pvalue	Coefficient_of_eigenassay	SVD_pCMs_only3CT	NoPrepr	SVD	11522	RCT-Tx7_D	F	RCT
Drug	D_RCT	RCT	Cell_line.Tx7_D	Plate.99	KPNB1	-2	-1.08892673592964	pearson	1	Ttest_pvalue	Coefficient_of_eigenassay	SVD_pCMs_only3CT	NoPrepr	SVD	1359	RCT-Tx7_D	F	RCT
Drug	D_RCT	RCT	Cell_line.Tx7_D	Plate.99	KPTN	-2	0.712423126661478	pearson	1	Ttest_pvalue	Coefficient_of_eigenassay	SVD_pCMs_only3CT	NoPrepr	SVD	3138	RCT-Tx7_D	F	RCT
Drug	D_RCT	RCT	Cell_line.Tx7_D	Plate.99	KRAS	-2	-0.676958015202098	pearson	1	Ttest_pvalue	Coefficient_of_eigenassay	SVD_pCMs_only3CT	NoPrepr	SVD	3405	RCT-Tx7_D	F	RCT
Drug	D_RCT	RCT	Cell_line.Tx7_D	Plate.99	KRBA1	-2	0.391063019817733	pearson	1	Ttest_pvalue	Coefficient_of_eigenassay	SVD_pCMs_only3CT	NoPrepr	SVD	6099	RCT-Tx7_D	F	RCT
Drug	D_RCT	RCT	Cell_line.Tx7_D	Plate.99	KRBA2	-2	-1.18239554608787	pearson	1	Ttest_pvalue	Coefficient_of_eigenassay	SVD_pCMs_only3CT	NoPrepr	SVD	1114	RCT-Tx7_D	F	RCT
Drug	D_RCT	RCT	Cell_line.Tx7_D	Plate.99	KRBOX4	-2	0.25549729673503	pearson	1	Ttest_pvalue	Coefficient_of_eigenassay	SVD_pCMs_only3CT	NoPrepr	SVD	7926	RCT-Tx7_D	F	RCT
Drug	D_RCT	RCT	Cell_line.Tx7_D	Plate.99	KRCC1	-2	-0.44099780431153	pearson	1	Ttest_pvalue	Coefficient_of_eigenassay	SVD_pCMs_only3CT	NoPrepr	SVD	5520	RCT-Tx7_D	F	RCT
Drug	D_RCT	RCT	Cell_line.Tx7_D	Plate.99	KREMEN1	-2	0.608906432624471	pearson	1	Ttest_pvalue	Coefficient_of_eigenassay	SVD_pCMs_only3CT	NoPrepr	SVD	3936	RCT-Tx7_D	F	RCT
Drug	D_RCT	RCT	Cell_line.Tx7_D	Plate.99	KREMEN2	-2	0.83894910436658	pearson	1	Ttest_pvalue	Coefficient_of_eigenassay	SVD_pCMs_only3CT	NoPrepr	SVD	2381	RCT-Tx7_D	F	RCT
Drug	D_RCT	RCT	Cell_line.Tx7_D	Plate.99	KRI1	-2	-0.67019537869095	pearson	1	Ttest_pvalue	Coefficient_of_eigenassay	SVD_pCMs_only3CT	NoPrepr	SVD	3463	RCT-Tx7_D	F	RCT
Drug	D_RCT	RCT	Cell_line.Tx7_D	Plate.99	KRIT1	-2	-0.755064639999566	pearson	1	Ttest_pvalue	Coefficient_of_eigenassay	SVD_pCMs_only3CT	NoPrepr	SVD	2886	RCT-Tx7_D	F	RCT
Drug	D_RCT	RCT	Cell_line.Tx7_D	Plate.99	KRR1	-2	-0.517927662248736	pearson	1	Ttest_pvalue	Coefficient_of_eigenassay	SVD_pCMs_only3CT	NoPrepr	SVD	4753	RCT-Tx7_D	F	RCT
Drug	D_RCT	RCT	Cell_line.Tx7_D	Plate.99	KRT10	-2	0.178070544771092	pearson	1	Ttest_pvalue	Coefficient_of_eigenassay	SVD_pCMs_only3CT	NoPrepr	SVD	9175	RCT-Tx7_D	F	RCT
Drug	D_RCT	RCT	Cell_line.Tx7_D	Plate.99	KRT13	-2	0	pearson	1	Ttest_pvalue	Coefficient_of_eigenassay	SVD_pCMs_only3CT	NoPrepr	SVD	13981.5	RCT-Tx7_D	F	RCT
Drug	D_RCT	RCT	Cell_line.Tx7_D	Plate.99	KRT17	-2	0	pearson	1	Ttest_pvalue	Coefficient_of_eigenassay	SVD_pCMs_only3CT	NoPrepr	SVD	13981.5	RCT-Tx7_D	F	RCT
Drug	D_RCT	RCT	Cell_line.Tx7_D	Plate.99	KRT18	-2	1.01927172765378	pearson	1	Ttest_pvalue	Coefficient_of_eigenassay	SVD_pCMs_only3CT	NoPrepr	SVD	1585	RCT-Tx7_D	F	RCT
Drug	D_RCT	RCT	Cell_line.Tx7_D	Plate.99	KRT19	-2	0.427321678313763	pearson	1	Ttest_pvalue	Coefficient_of_eigenassay	SVD_pCMs_only3CT	NoPrepr	SVD	5636	RCT-Tx7_D	F	RCT
Drug	D_RCT	RCT	Cell_line.Tx7_D	Plate.99	KRT222	-2	0	pearson	1	Ttest_pvalue	Coefficient_of_eigenassay	SVD_pCMs_only3CT	NoPrepr	SVD	13981.5	RCT-Tx7_D	F	RCT
Drug	D_RCT	RCT	Cell_line.Tx7_D	Plate.99	KRT4	-2	0.847373551501711	pearson	1	Ttest_pvalue	Coefficient_of_eigenassay	SVD_pCMs_only3CT	NoPrepr	SVD	2327	RCT-Tx7_D	F	RCT
Drug	D_RCT	RCT	Cell_line.Tx7_D	Plate.99	KRT7	-2	0.375552572008792	pearson	1	Ttest_pvalue	Coefficient_of_eigenassay	SVD_pCMs_only3CT	NoPrepr	SVD	6275	RCT-Tx7_D	F	RCT
Drug	D_RCT	RCT	Cell_line.Tx7_D	Plate.99	KRT8	-2	0.853204610124993	pearson	1	Ttest_pvalue	Coefficient_of_eigenassay	SVD_pCMs_only3CT	NoPrepr	SVD	2301	RCT-Tx7_D	F	RCT
Drug	D_RCT	RCT	Cell_line.Tx7_D	Plate.99	KRT80	-2	-0.0637909026962773	pearson	1	Ttest_pvalue	Coefficient_of_eigenassay	SVD_pCMs_only3CT	NoPrepr	SVD	11298	RCT-Tx7_D	F	RCT
Drug	D_RCT	RCT	Cell_line.Tx7_D	Plate.99	KRT81	-2	0	pearson	1	Ttest_pvalue	Coefficient_of_eigenassay	SVD_pCMs_only3CT	NoPrepr	SVD	13981.5	RCT-Tx7_D	F	RCT
Drug	D_RCT	RCT	Cell_line.Tx7_D	Plate.99	KRTCAP2	-2	0.727253886176094	pearson	1	Ttest_pvalue	Coefficient_of_eigenassay	SVD_pCMs_only3CT	NoPrepr	SVD	3044	RCT-Tx7_D	F	RCT
Drug	D_RCT	RCT	Cell_line.Tx7_D	Plate.99	KRTCAP3	-2	0.0493520942561271	pearson	1	Ttest_pvalue	Coefficient_of_eigenassay	SVD_pCMs_only3CT	NoPrepr	SVD	11599	RCT-Tx7_D	F	RCT
Drug	D_RCT	RCT	Cell_line.Tx7_D	Plate.99	KRTDAP	-2	0	pearson	1	Ttest_pvalue	Coefficient_of_eigenassay	SVD_pCMs_only3CT	NoPrepr	SVD	13981.5	RCT-Tx7_D	F	RCT
Drug	D_RCT	RCT	Cell_line.Tx7_D	Plate.99	KSR1	-2	-0.149410699706441	pearson	1	Ttest_pvalue	Coefficient_of_eigenassay	SVD_pCMs_only3CT	NoPrepr	SVD	9702	RCT-Tx7_D	F	RCT
Drug	D_RCT	RCT	Cell_line.Tx7_D	Plate.99	KSR2	-2	0	pearson	1	Ttest_pvalue	Coefficient_of_eigenassay	SVD_pCMs_only3CT	NoPrepr	SVD	13981.5	RCT-Tx7_D	F	RCT
Drug	D_RCT	RCT	Cell_line.Tx7_D	Plate.99	KTN1	-2	-3.03528234074567	pearson	1	Ttest_pvalue	Coefficient_of_eigenassay	SVD_pCMs_only3CT	NoPrepr	SVD	105	RCT-Tx7_D	F	RCT
Drug	D_RCT	RCT	Cell_line.Tx7_D	Plate.99	KXD1	-2	0.870182258220023	pearson	1	Ttest_pvalue	Coefficient_of_eigenassay	SVD_pCMs_only3CT	NoPrepr	SVD	2209	RCT-Tx7_D	F	RCT
Drug	D_RCT	RCT	Cell_line.Tx7_D	Plate.99	KY	-2	0	pearson	1	Ttest_pvalue	Coefficient_of_eigenassay	SVD_pCMs_only3CT	NoPrepr	SVD	13981.5	RCT-Tx7_D	F	RCT
Drug	D_RCT	RCT	Cell_line.Tx7_D	Plate.99	KYAT1	-2	0.602860171786889	pearson	1	Ttest_pvalue	Coefficient_of_eigenassay	SVD_pCMs_only3CT	NoPrepr	SVD	3988	RCT-Tx7_D	F	RCT
Drug	D_RCT	RCT	Cell_line.Tx7_D	Plate.99	KYAT3	-2	-0.345107929021102	pearson	1	Ttest_pvalue	Coefficient_of_eigenassay	SVD_pCMs_only3CT	NoPrepr	SVD	6653	RCT-Tx7_D	F	RCT
Drug	D_RCT	RCT	Cell_line.Tx7_D	Plate.99	L1CAM	-2	0	pearson	1	Ttest_pvalue	Coefficient_of_eigenassay	SVD_pCMs_only3CT	NoPrepr	SVD	13981.5	RCT-Tx7_D	F	RCT
Drug	D_RCT	RCT	Cell_line.Tx7_D	Plate.99	L2HGDH	-2	-0.0715129015467005	pearson	1	Ttest_pvalue	Coefficient_of_eigenassay	SVD_pCMs_only3CT	NoPrepr	SVD	11133	RCT-Tx7_D	F	RCT
Drug	D_RCT	RCT	Cell_line.Tx7_D	Plate.99	L3HYPDH	-2	0.128644486155829	pearson	1	Ttest_pvalue	Coefficient_of_eigenassay	SVD_pCMs_only3CT	NoPrepr	SVD	10065	RCT-Tx7_D	F	RCT
Drug	D_RCT	RCT	Cell_line.Tx7_D	Plate.99	L3MBTL1	-2	-0.291283317095424	pearson	1	Ttest_pvalue	Coefficient_of_eigenassay	SVD_pCMs_only3CT	NoPrepr	SVD	7399	RCT-Tx7_D	F	RCT
Drug	D_RCT	RCT	Cell_line.Tx7_D	Plate.99	L3MBTL2	-2	0.510933902817065	pearson	1	Ttest_pvalue	Coefficient_of_eigenassay	SVD_pCMs_only3CT	NoPrepr	SVD	4831	RCT-Tx7_D	F	RCT
Drug	D_RCT	RCT	Cell_line.Tx7_D	Plate.99	L3MBTL3	-2	-1.17357134401436	pearson	1	Ttest_pvalue	Coefficient_of_eigenassay	SVD_pCMs_only3CT	NoPrepr	SVD	1139	RCT-Tx7_D	F	RCT
Drug	D_RCT	RCT	Cell_line.Tx7_D	Plate.99	L3MBTL4	-2	-1.0980511554546	pearson	1	Ttest_pvalue	Coefficient_of_eigenassay	SVD_pCMs_only3CT	NoPrepr	SVD	1334	RCT-Tx7_D	F	RCT
Drug	D_RCT	RCT	Cell_line.Tx7_D	Plate.99	LACC1	-2	-2.05929417899752	pearson	1	Ttest_pvalue	Coefficient_of_eigenassay	SVD_pCMs_only3CT	NoPrepr	SVD	273	RCT-Tx7_D	F	RCT
Drug	D_RCT	RCT	Cell_line.Tx7_D	Plate.99	LACTB	-2	-0.240127651918263	pearson	1	Ttest_pvalue	Coefficient_of_eigenassay	SVD_pCMs_only3CT	NoPrepr	SVD	8163	RCT-Tx7_D	F	RCT
Drug	D_RCT	RCT	Cell_line.Tx7_D	Plate.99	LACTB2	-2	-0.0305354534163244	pearson	1	Ttest_pvalue	Coefficient_of_eigenassay	SVD_pCMs_only3CT	NoPrepr	SVD	11975	RCT-Tx7_D	F	RCT
Drug	D_RCT	RCT	Cell_line.Tx7_D	Plate.99	LAD1	-2	0.207392449346427	pearson	1	Ttest_pvalue	Coefficient_of_eigenassay	SVD_pCMs_only3CT	NoPrepr	SVD	8697	RCT-Tx7_D	F	RCT
Drug	D_RCT	RCT	Cell_line.Tx7_D	Plate.99	LAG3	-2	0	pearson	1	Ttest_pvalue	Coefficient_of_eigenassay	SVD_pCMs_only3CT	NoPrepr	SVD	13981.5	RCT-Tx7_D	F	RCT
Drug	D_RCT	RCT	Cell_line.Tx7_D	Plate.99	LAGE3	-2	1.41746124774483	pearson	1	Ttest_pvalue	Coefficient_of_eigenassay	SVD_pCMs_only3CT	NoPrepr	SVD	683	RCT-Tx7_D	F	RCT
Drug	D_RCT	RCT	Cell_line.Tx7_D	Plate.99	LAMA1	-2	-0.182393577329773	pearson	1	Ttest_pvalue	Coefficient_of_eigenassay	SVD_pCMs_only3CT	NoPrepr	SVD	9102	RCT-Tx7_D	F	RCT
Drug	D_RCT	RCT	Cell_line.Tx7_D	Plate.99	LAMA2	-2	-1.34541685381479	pearson	1	Ttest_pvalue	Coefficient_of_eigenassay	SVD_pCMs_only3CT	NoPrepr	SVD	801	RCT-Tx7_D	F	RCT
Drug	D_RCT	RCT	Cell_line.Tx7_D	Plate.99	LAMA3	-2	-0.0595011086725808	pearson	1	Ttest_pvalue	Coefficient_of_eigenassay	SVD_pCMs_only3CT	NoPrepr	SVD	11386	RCT-Tx7_D	F	RCT
Drug	D_RCT	RCT	Cell_line.Tx7_D	Plate.99	LAMA4	-2	-0.198289068713789	pearson	1	Ttest_pvalue	Coefficient_of_eigenassay	SVD_pCMs_only3CT	NoPrepr	SVD	8826	RCT-Tx7_D	F	RCT
Drug	D_RCT	RCT	Cell_line.Tx7_D	Plate.99	LAMA5	-2	0.2096521668838	pearson	1	Ttest_pvalue	Coefficient_of_eigenassay	SVD_pCMs_only3CT	NoPrepr	SVD	8655	RCT-Tx7_D	F	RCT
Drug	D_RCT	RCT	Cell_line.Tx7_D	Plate.99	LAMB1	-2	-0.364208881271851	pearson	1	Ttest_pvalue	Coefficient_of_eigenassay	SVD_pCMs_only3CT	NoPrepr	SVD	6411	RCT-Tx7_D	F	RCT
Drug	D_RCT	RCT	Cell_line.Tx7_D	Plate.99	LAMB2	-2	0.309578891748503	pearson	1	Ttest_pvalue	Coefficient_of_eigenassay	SVD_pCMs_only3CT	NoPrepr	SVD	7146	RCT-Tx7_D	F	RCT
Drug	D_RCT	RCT	Cell_line.Tx7_D	Plate.99	LAMB3	-2	0	pearson	1	Ttest_pvalue	Coefficient_of_eigenassay	SVD_pCMs_only3CT	NoPrepr	SVD	13981.5	RCT-Tx7_D	F	RCT
Drug	D_RCT	RCT	Cell_line.Tx7_D	Plate.99	LAMB4	-2	0	pearson	1	Ttest_pvalue	Coefficient_of_eigenassay	SVD_pCMs_only3CT	NoPrepr	SVD	13981.5	RCT-Tx7_D	F	RCT
Drug	D_RCT	RCT	Cell_line.Tx7_D	Plate.99	LAMC1	-2	-0.744924482044602	pearson	1	Ttest_pvalue	Coefficient_of_eigenassay	SVD_pCMs_only3CT	NoPrepr	SVD	2943	RCT-Tx7_D	F	RCT
Drug	D_RCT	RCT	Cell_line.Tx7_D	Plate.99	LAMC2	-2	-0.285178697976909	pearson	1	Ttest_pvalue	Coefficient_of_eigenassay	SVD_pCMs_only3CT	NoPrepr	SVD	7482	RCT-Tx7_D	F	RCT
Drug	D_RCT	RCT	Cell_line.Tx7_D	Plate.99	LAMC3	-2	0.0186429647367576	pearson	1	Ttest_pvalue	Coefficient_of_eigenassay	SVD_pCMs_only3CT	NoPrepr	SVD	12234	RCT-Tx7_D	F	RCT
Drug	D_RCT	RCT	Cell_line.Tx7_D	Plate.99	LAMP1	-2	0.222223845539773	pearson	1	Ttest_pvalue	Coefficient_of_eigenassay	SVD_pCMs_only3CT	NoPrepr	SVD	8441	RCT-Tx7_D	F	RCT
Drug	D_RCT	RCT	Cell_line.Tx7_D	Plate.99	LAMP2	-2	-0.497089722715907	pearson	1	Ttest_pvalue	Coefficient_of_eigenassay	SVD_pCMs_only3CT	NoPrepr	SVD	4957	RCT-Tx7_D	F	RCT
Drug	D_RCT	RCT	Cell_line.Tx7_D	Plate.99	LAMP3	-2	0	pearson	1	Ttest_pvalue	Coefficient_of_eigenassay	SVD_pCMs_only3CT	NoPrepr	SVD	13981.5	RCT-Tx7_D	F	RCT
Drug	D_RCT	RCT	Cell_line.Tx7_D	Plate.99	LAMP5	-2	0	pearson	1	Ttest_pvalue	Coefficient_of_eigenassay	SVD_pCMs_only3CT	NoPrepr	SVD	13981.5	RCT-Tx7_D	F	RCT
Drug	D_RCT	RCT	Cell_line.Tx7_D	Plate.99	LAMTOR1	-2	0.942393028761158	pearson	1	Ttest_pvalue	Coefficient_of_eigenassay	SVD_pCMs_only3CT	NoPrepr	SVD	1885	RCT-Tx7_D	F	RCT
Drug	D_RCT	RCT	Cell_line.Tx7_D	Plate.99	LAMTOR2	-2	0.726147735166835	pearson	1	Ttest_pvalue	Coefficient_of_eigenassay	SVD_pCMs_only3CT	NoPrepr	SVD	3051	RCT-Tx7_D	F	RCT
Drug	D_RCT	RCT	Cell_line.Tx7_D	Plate.99	LAMTOR3	-2	-0.0440548030634375	pearson	1	Ttest_pvalue	Coefficient_of_eigenassay	SVD_pCMs_only3CT	NoPrepr	SVD	11697	RCT-Tx7_D	F	RCT
Drug	D_RCT	RCT	Cell_line.Tx7_D	Plate.99	LAMTOR4	-2	0.85481624300329	pearson	1	Ttest_pvalue	Coefficient_of_eigenassay	SVD_pCMs_only3CT	NoPrepr	SVD	2290	RCT-Tx7_D	F	RCT
Drug	D_RCT	RCT	Cell_line.Tx7_D	Plate.99	LAMTOR5	-2	0.573848925535431	pearson	1	Ttest_pvalue	Coefficient_of_eigenassay	SVD_pCMs_only3CT	NoPrepr	SVD	4257	RCT-Tx7_D	F	RCT
Drug	D_RCT	RCT	Cell_line.Tx7_D	Plate.99	LANCL1	-2	-0.191164795472615	pearson	1	Ttest_pvalue	Coefficient_of_eigenassay	SVD_pCMs_only3CT	NoPrepr	SVD	8954	RCT-Tx7_D	F	RCT
Drug	D_RCT	RCT	Cell_line.Tx7_D	Plate.99	LANCL2	-2	0.244808857383783	pearson	1	Ttest_pvalue	Coefficient_of_eigenassay	SVD_pCMs_only3CT	NoPrepr	SVD	8094	RCT-Tx7_D	F	RCT
Drug	D_RCT	RCT	Cell_line.Tx7_D	Plate.99	LANCL3	-2	0	pearson	1	Ttest_pvalue	Coefficient_of_eigenassay	SVD_pCMs_only3CT	NoPrepr	SVD	13981.5	RCT-Tx7_D	F	RCT
Drug	D_RCT	RCT	Cell_line.Tx7_D	Plate.99	LAP3	-2	-0.128860157964	pearson	1	Ttest_pvalue	Coefficient_of_eigenassay	SVD_pCMs_only3CT	NoPrepr	SVD	10060	RCT-Tx7_D	F	RCT
Drug	D_RCT	RCT	Cell_line.Tx7_D	Plate.99	LAPTM4A	-2	0.260627897198117	pearson	1	Ttest_pvalue	Coefficient_of_eigenassay	SVD_pCMs_only3CT	NoPrepr	SVD	7843	RCT-Tx7_D	F	RCT
Drug	D_RCT	RCT	Cell_line.Tx7_D	Plate.99	LAPTM4B	-2	0.164897570762155	pearson	1	Ttest_pvalue	Coefficient_of_eigenassay	SVD_pCMs_only3CT	NoPrepr	SVD	9409	RCT-Tx7_D	F	RCT
Drug	D_RCT	RCT	Cell_line.Tx7_D	Plate.99	LAPTM5	-2	0	pearson	1	Ttest_pvalue	Coefficient_of_eigenassay	SVD_pCMs_only3CT	NoPrepr	SVD	13981.5	RCT-Tx7_D	F	RCT
Drug	D_RCT	RCT	Cell_line.Tx7_D	Plate.99	LARGE1	-2	-0.068658652133442	pearson	1	Ttest_pvalue	Coefficient_of_eigenassay	SVD_pCMs_only3CT	NoPrepr	SVD	11198	RCT-Tx7_D	F	RCT
Drug	D_RCT	RCT	Cell_line.Tx7_D	Plate.99	LARGE2	-2	0	pearson	1	Ttest_pvalue	Coefficient_of_eigenassay	SVD_pCMs_only3CT	NoPrepr	SVD	13981.5	RCT-Tx7_D	F	RCT
Drug	D_RCT	RCT	Cell_line.Tx7_D	Plate.99	LARP1	-2	-0.629041381028654	pearson	1	Ttest_pvalue	Coefficient_of_eigenassay	SVD_pCMs_only3CT	NoPrepr	SVD	3777	RCT-Tx7_D	F	RCT
Drug	D_RCT	RCT	Cell_line.Tx7_D	Plate.99	LARP1B	-2	-1.19217948938766	pearson	1	Ttest_pvalue	Coefficient_of_eigenassay	SVD_pCMs_only3CT	NoPrepr	SVD	1085	RCT-Tx7_D	F	RCT
Drug	D_RCT	RCT	Cell_line.Tx7_D	Plate.99	LARP4	-2	-0.742381236422913	pearson	1	Ttest_pvalue	Coefficient_of_eigenassay	SVD_pCMs_only3CT	NoPrepr	SVD	2958	RCT-Tx7_D	F	RCT
Drug	D_RCT	RCT	Cell_line.Tx7_D	Plate.99	LARP4B	-2	0.0209876650164884	pearson	1	Ttest_pvalue	Coefficient_of_eigenassay	SVD_pCMs_only3CT	NoPrepr	SVD	12193	RCT-Tx7_D	F	RCT
Drug	D_RCT	RCT	Cell_line.Tx7_D	Plate.99	LARP6	-2	0.259398288658928	pearson	1	Ttest_pvalue	Coefficient_of_eigenassay	SVD_pCMs_only3CT	NoPrepr	SVD	7857	RCT-Tx7_D	F	RCT
Drug	D_RCT	RCT	Cell_line.Tx7_D	Plate.99	LARP7	-2	-0.843785292913079	pearson	1	Ttest_pvalue	Coefficient_of_eigenassay	SVD_pCMs_only3CT	NoPrepr	SVD	2355	RCT-Tx7_D	F	RCT
Drug	D_RCT	RCT	Cell_line.Tx7_D	Plate.99	LARS	-2	-1.26171594845849	pearson	1	Ttest_pvalue	Coefficient_of_eigenassay	SVD_pCMs_only3CT	NoPrepr	SVD	958	RCT-Tx7_D	F	RCT
Drug	D_RCT	RCT	Cell_line.Tx7_D	Plate.99	LARS2	-2	0.000133515435779547	pearson	1	Ttest_pvalue	Coefficient_of_eigenassay	SVD_pCMs_only3CT	NoPrepr	SVD	12638	RCT-Tx7_D	F	RCT
Drug	D_RCT	RCT	Cell_line.Tx7_D	Plate.99	LAS1L	-2	-0.106658023350905	pearson	1	Ttest_pvalue	Coefficient_of_eigenassay	SVD_pCMs_only3CT	NoPrepr	SVD	10487	RCT-Tx7_D	F	RCT
Drug	D_RCT	RCT	Cell_line.Tx7_D	Plate.99	LASP1	-2	0.0438006483431355	pearson	1	Ttest_pvalue	Coefficient_of_eigenassay	SVD_pCMs_only3CT	NoPrepr	SVD	11706	RCT-Tx7_D	F	RCT
Drug	D_RCT	RCT	Cell_line.Tx7_D	Plate.99	LAT	-2	1.00124450062084	pearson	1	Ttest_pvalue	Coefficient_of_eigenassay	SVD_pCMs_only3CT	NoPrepr	SVD	1653	RCT-Tx7_D	F	RCT
Drug	D_RCT	RCT	Cell_line.Tx7_D	Plate.99	LAT2	-2	-0.0429760098075237	pearson	1	Ttest_pvalue	Coefficient_of_eigenassay	SVD_pCMs_only3CT	NoPrepr	SVD	11726	RCT-Tx7_D	F	RCT
Drug	D_RCT	RCT	Cell_line.Tx7_D	Plate.99	LATS1	-2	-0.730452995570472	pearson	1	Ttest_pvalue	Coefficient_of_eigenassay	SVD_pCMs_only3CT	NoPrepr	SVD	3024	RCT-Tx7_D	F	RCT
Drug	D_RCT	RCT	Cell_line.Tx7_D	Plate.99	LATS2	-2	-0.145933843418546	pearson	1	Ttest_pvalue	Coefficient_of_eigenassay	SVD_pCMs_only3CT	NoPrepr	SVD	9765	RCT-Tx7_D	F	RCT
Drug	D_RCT	RCT	Cell_line.Tx7_D	Plate.99	LAYN	-2	-0.201931914796576	pearson	1	Ttest_pvalue	Coefficient_of_eigenassay	SVD_pCMs_only3CT	NoPrepr	SVD	8775	RCT-Tx7_D	F	RCT
Drug	D_RCT	RCT	Cell_line.Tx7_D	Plate.99	LBH	-2	0.288263198815196	pearson	1	Ttest_pvalue	Coefficient_of_eigenassay	SVD_pCMs_only3CT	NoPrepr	SVD	7444	RCT-Tx7_D	F	RCT
Drug	D_RCT	RCT	Cell_line.Tx7_D	Plate.99	LBHD1	-2	0.596556702721895	pearson	1	Ttest_pvalue	Coefficient_of_eigenassay	SVD_pCMs_only3CT	NoPrepr	SVD	4047	RCT-Tx7_D	F	RCT
Drug	D_RCT	RCT	Cell_line.Tx7_D	Plate.99	LBR	-2	-0.151964413603476	pearson	1	Ttest_pvalue	Coefficient_of_eigenassay	SVD_pCMs_only3CT	NoPrepr	SVD	9652	RCT-Tx7_D	F	RCT
Drug	D_RCT	RCT	Cell_line.Tx7_D	Plate.99	LBX2	-2	0.854588662020503	pearson	1	Ttest_pvalue	Coefficient_of_eigenassay	SVD_pCMs_only3CT	NoPrepr	SVD	2293	RCT-Tx7_D	F	RCT
Drug	D_RCT	RCT	Cell_line.Tx7_D	Plate.99	LCA5	-2	-0.822463717989725	pearson	1	Ttest_pvalue	Coefficient_of_eigenassay	SVD_pCMs_only3CT	NoPrepr	SVD	2481	RCT-Tx7_D	F	RCT
Drug	D_RCT	RCT	Cell_line.Tx7_D	Plate.99	LCA5L	-2	-0.0587477237897953	pearson	1	Ttest_pvalue	Coefficient_of_eigenassay	SVD_pCMs_only3CT	NoPrepr	SVD	11402	RCT-Tx7_D	F	RCT
Drug	D_RCT	RCT	Cell_line.Tx7_D	Plate.99	LCAT	-2	0.521666042657791	pearson	1	Ttest_pvalue	Coefficient_of_eigenassay	SVD_pCMs_only3CT	NoPrepr	SVD	4708	RCT-Tx7_D	F	RCT
Drug	D_RCT	RCT	Cell_line.Tx7_D	Plate.99	LCLAT1	-2	-0.360911308525894	pearson	1	Ttest_pvalue	Coefficient_of_eigenassay	SVD_pCMs_only3CT	NoPrepr	SVD	6447	RCT-Tx7_D	F	RCT
Drug	D_RCT	RCT	Cell_line.Tx7_D	Plate.99	LCMT1	-2	0.459580898702724	pearson	1	Ttest_pvalue	Coefficient_of_eigenassay	SVD_pCMs_only3CT	NoPrepr	SVD	5334	RCT-Tx7_D	F	RCT
Drug	D_RCT	RCT	Cell_line.Tx7_D	Plate.99	LCMT2	-2	0.555790801580676	pearson	1	Ttest_pvalue	Coefficient_of_eigenassay	SVD_pCMs_only3CT	NoPrepr	SVD	4387	RCT-Tx7_D	F	RCT
Drug	D_RCT	RCT	Cell_line.Tx7_D	Plate.99	LCN10	-2	0	pearson	1	Ttest_pvalue	Coefficient_of_eigenassay	SVD_pCMs_only3CT	NoPrepr	SVD	13981.5	RCT-Tx7_D	F	RCT
Drug	D_RCT	RCT	Cell_line.Tx7_D	Plate.99	LCN12	-2	-0.576999777404188	pearson	1	Ttest_pvalue	Coefficient_of_eigenassay	SVD_pCMs_only3CT	NoPrepr	SVD	4234	RCT-Tx7_D	F	RCT
Drug	D_RCT	RCT	Cell_line.Tx7_D	Plate.99	LCN9	-2	0	pearson	1	Ttest_pvalue	Coefficient_of_eigenassay	SVD_pCMs_only3CT	NoPrepr	SVD	13981.5	RCT-Tx7_D	F	RCT
Drug	D_RCT	RCT	Cell_line.Tx7_D	Plate.99	LCNL1	-2	0	pearson	1	Ttest_pvalue	Coefficient_of_eigenassay	SVD_pCMs_only3CT	NoPrepr	SVD	13981.5	RCT-Tx7_D	F	RCT
Drug	D_RCT	RCT	Cell_line.Tx7_D	Plate.99	LCOR	-2	-1.94788797501652	pearson	1	Ttest_pvalue	Coefficient_of_eigenassay	SVD_pCMs_only3CT	NoPrepr	SVD	305	RCT-Tx7_D	F	RCT
Drug	D_RCT	RCT	Cell_line.Tx7_D	Plate.99	LCORL	-2	-1.12151536145179	pearson	1	Ttest_pvalue	Coefficient_of_eigenassay	SVD_pCMs_only3CT	NoPrepr	SVD	1257	RCT-Tx7_D	F	RCT
Drug	D_RCT	RCT	Cell_line.Tx7_D	Plate.99	LCTL	-2	0	pearson	1	Ttest_pvalue	Coefficient_of_eigenassay	SVD_pCMs_only3CT	NoPrepr	SVD	13981.5	RCT-Tx7_D	F	RCT
Drug	D_RCT	RCT	Cell_line.Tx7_D	Plate.99	LDAH	-2	-0.194683039316407	pearson	1	Ttest_pvalue	Coefficient_of_eigenassay	SVD_pCMs_only3CT	NoPrepr	SVD	8895	RCT-Tx7_D	F	RCT
Drug	D_RCT	RCT	Cell_line.Tx7_D	Plate.99	LDB1	-2	0.214764698802783	pearson	1	Ttest_pvalue	Coefficient_of_eigenassay	SVD_pCMs_only3CT	NoPrepr	SVD	8569	RCT-Tx7_D	F	RCT
Drug	D_RCT	RCT	Cell_line.Tx7_D	Plate.99	LDB2	-2	-0.275107321729032	pearson	1	Ttest_pvalue	Coefficient_of_eigenassay	SVD_pCMs_only3CT	NoPrepr	SVD	7639	RCT-Tx7_D	F	RCT
Drug	D_RCT	RCT	Cell_line.Tx7_D	Plate.99	LDB3	-2	-0.011217180742573	pearson	1	Ttest_pvalue	Coefficient_of_eigenassay	SVD_pCMs_only3CT	NoPrepr	SVD	12389	RCT-Tx7_D	F	RCT
Drug	D_RCT	RCT	Cell_line.Tx7_D	Plate.99	LDHA	-2	-1.19813340829709	pearson	1	Ttest_pvalue	Coefficient_of_eigenassay	SVD_pCMs_only3CT	NoPrepr	SVD	1074	RCT-Tx7_D	F	RCT
Drug	D_RCT	RCT	Cell_line.Tx7_D	Plate.99	LDHAL6A	-2	0	pearson	1	Ttest_pvalue	Coefficient_of_eigenassay	SVD_pCMs_only3CT	NoPrepr	SVD	13981.5	RCT-Tx7_D	F	RCT
Drug	D_RCT	RCT	Cell_line.Tx7_D	Plate.99	LDHB	-2	-0.266486461489886	pearson	1	Ttest_pvalue	Coefficient_of_eigenassay	SVD_pCMs_only3CT	NoPrepr	SVD	7759	RCT-Tx7_D	F	RCT
Drug	D_RCT	RCT	Cell_line.Tx7_D	Plate.99	LDHC	-2	0.389350605802921	pearson	1	Ttest_pvalue	Coefficient_of_eigenassay	SVD_pCMs_only3CT	NoPrepr	SVD	6119	RCT-Tx7_D	F	RCT
Drug	D_RCT	RCT	Cell_line.Tx7_D	Plate.99	LDHD	-2	1.22023369804122	pearson	1	Ttest_pvalue	Coefficient_of_eigenassay	SVD_pCMs_only3CT	NoPrepr	SVD	1032	RCT-Tx7_D	F	RCT
Drug	D_RCT	RCT	Cell_line.Tx7_D	Plate.99	LDLR	-2	0.0371504006014156	pearson	1	Ttest_pvalue	Coefficient_of_eigenassay	SVD_pCMs_only3CT	NoPrepr	SVD	11839	RCT-Tx7_D	F	RCT
Drug	D_RCT	RCT	Cell_line.Tx7_D	Plate.99	LDLRAD2	-2	-0.185566395638034	pearson	1	Ttest_pvalue	Coefficient_of_eigenassay	SVD_pCMs_only3CT	NoPrepr	SVD	9055	RCT-Tx7_D	F	RCT
Drug	D_RCT	RCT	Cell_line.Tx7_D	Plate.99	LDLRAD3	-2	-0.168898841511529	pearson	1	Ttest_pvalue	Coefficient_of_eigenassay	SVD_pCMs_only3CT	NoPrepr	SVD	9345	RCT-Tx7_D	F	RCT
Drug	D_RCT	RCT	Cell_line.Tx7_D	Plate.99	LDLRAD4	-2	-1.79640682712097	pearson	1	Ttest_pvalue	Coefficient_of_eigenassay	SVD_pCMs_only3CT	NoPrepr	SVD	378	RCT-Tx7_D	F	RCT
Drug	D_RCT	RCT	Cell_line.Tx7_D	Plate.99	LDLRAP1	-2	0.158493316780757	pearson	1	Ttest_pvalue	Coefficient_of_eigenassay	SVD_pCMs_only3CT	NoPrepr	SVD	9525	RCT-Tx7_D	F	RCT
Drug	D_RCT	RCT	Cell_line.Tx7_D	Plate.99	LDOC1	-2	0.810294763546885	pearson	1	Ttest_pvalue	Coefficient_of_eigenassay	SVD_pCMs_only3CT	NoPrepr	SVD	2536	RCT-Tx7_D	F	RCT
Drug	D_RCT	RCT	Cell_line.Tx7_D	Plate.99	LEAP2	-2	-0.589028468209601	pearson	1	Ttest_pvalue	Coefficient_of_eigenassay	SVD_pCMs_only3CT	NoPrepr	SVD	4115	RCT-Tx7_D	F	RCT
Drug	D_RCT	RCT	Cell_line.Tx7_D	Plate.99	LEF1	-2	-0.0537998944899336	pearson	1	Ttest_pvalue	Coefficient_of_eigenassay	SVD_pCMs_only3CT	NoPrepr	SVD	11497	RCT-Tx7_D	F	RCT
Drug	D_RCT	RCT	Cell_line.Tx7_D	Plate.99	LEFTY1	-2	0	pearson	1	Ttest_pvalue	Coefficient_of_eigenassay	SVD_pCMs_only3CT	NoPrepr	SVD	13981.5	RCT-Tx7_D	F	RCT
Drug	D_RCT	RCT	Cell_line.Tx7_D	Plate.99	LEFTY2	-2	-0.0134369560353371	pearson	1	Ttest_pvalue	Coefficient_of_eigenassay	SVD_pCMs_only3CT	NoPrepr	SVD	12340	RCT-Tx7_D	F	RCT
Drug	D_RCT	RCT	Cell_line.Tx7_D	Plate.99	LEKR1	-2	0	pearson	1	Ttest_pvalue	Coefficient_of_eigenassay	SVD_pCMs_only3CT	NoPrepr	SVD	13981.5	RCT-Tx7_D	F	RCT
Drug	D_RCT	RCT	Cell_line.Tx7_D	Plate.99	LEMD1	-2	0	pearson	1	Ttest_pvalue	Coefficient_of_eigenassay	SVD_pCMs_only3CT	NoPrepr	SVD	13981.5	RCT-Tx7_D	F	RCT
Drug	D_RCT	RCT	Cell_line.Tx7_D	Plate.99	LEMD2	-2	0.371845678429899	pearson	1	Ttest_pvalue	Coefficient_of_eigenassay	SVD_pCMs_only3CT	NoPrepr	SVD	6318	RCT-Tx7_D	F	RCT
Drug	D_RCT	RCT	Cell_line.Tx7_D	Plate.99	LEMD3	-2	-0.574954480294646	pearson	1	Ttest_pvalue	Coefficient_of_eigenassay	SVD_pCMs_only3CT	NoPrepr	SVD	4248	RCT-Tx7_D	F	RCT
Drug	D_RCT	RCT	Cell_line.Tx7_D	Plate.99	LENEP	-2	0	pearson	1	Ttest_pvalue	Coefficient_of_eigenassay	SVD_pCMs_only3CT	NoPrepr	SVD	13981.5	RCT-Tx7_D	F	RCT
Drug	D_RCT	RCT	Cell_line.Tx7_D	Plate.99	LENG8	-2	0	pearson	1	Ttest_pvalue	Coefficient_of_eigenassay	SVD_pCMs_only3CT	NoPrepr	SVD	13981.5	RCT-Tx7_D	F	RCT
Drug	D_RCT	RCT	Cell_line.Tx7_D	Plate.99	LEO1	-2	-1.60805525640987	pearson	1	Ttest_pvalue	Coefficient_of_eigenassay	SVD_pCMs_only3CT	NoPrepr	SVD	480	RCT-Tx7_D	F	RCT
Drug	D_RCT	RCT	Cell_line.Tx7_D	Plate.99	LEPR	-2	-0.908222464046358	pearson	1	Ttest_pvalue	Coefficient_of_eigenassay	SVD_pCMs_only3CT	NoPrepr	SVD	2043	RCT-Tx7_D	F	RCT
Drug	D_RCT	RCT	Cell_line.Tx7_D	Plate.99	LEPROT	-2	0.0978390725423414	pearson	1	Ttest_pvalue	Coefficient_of_eigenassay	SVD_pCMs_only3CT	NoPrepr	SVD	10649	RCT-Tx7_D	F	RCT
Drug	D_RCT	RCT	Cell_line.Tx7_D	Plate.99	LEPROTL1	-2	-0.100253411908987	pearson	1	Ttest_pvalue	Coefficient_of_eigenassay	SVD_pCMs_only3CT	NoPrepr	SVD	10604	RCT-Tx7_D	F	RCT
Drug	D_RCT	RCT	Cell_line.Tx7_D	Plate.99	LETM1	-2	-0.0312381448970849	pearson	1	Ttest_pvalue	Coefficient_of_eigenassay	SVD_pCMs_only3CT	NoPrepr	SVD	11964	RCT-Tx7_D	F	RCT
Drug	D_RCT	RCT	Cell_line.Tx7_D	Plate.99	LETM2	-2	-0.3732327854744	pearson	1	Ttest_pvalue	Coefficient_of_eigenassay	SVD_pCMs_only3CT	NoPrepr	SVD	6301	RCT-Tx7_D	F	RCT
Drug	D_RCT	RCT	Cell_line.Tx7_D	Plate.99	LETMD1	-2	0.227669801118544	pearson	1	Ttest_pvalue	Coefficient_of_eigenassay	SVD_pCMs_only3CT	NoPrepr	SVD	8339	RCT-Tx7_D	F	RCT
Drug	D_RCT	RCT	Cell_line.Tx7_D	Plate.99	LFNG	-2	-0.0313425760835525	pearson	1	Ttest_pvalue	Coefficient_of_eigenassay	SVD_pCMs_only3CT	NoPrepr	SVD	11962	RCT-Tx7_D	F	RCT
Drug	D_RCT	RCT	Cell_line.Tx7_D	Plate.99	LGALS1	-2	0.944060160391641	pearson	1	Ttest_pvalue	Coefficient_of_eigenassay	SVD_pCMs_only3CT	NoPrepr	SVD	1877	RCT-Tx7_D	F	RCT
Drug	D_RCT	RCT	Cell_line.Tx7_D	Plate.99	LGALS2	-2	-0.156163509889292	pearson	1	Ttest_pvalue	Coefficient_of_eigenassay	SVD_pCMs_only3CT	NoPrepr	SVD	9569	RCT-Tx7_D	F	RCT
Drug	D_RCT	RCT	Cell_line.Tx7_D	Plate.99	LGALS3	-2	1.22132012987105	pearson	1	Ttest_pvalue	Coefficient_of_eigenassay	SVD_pCMs_only3CT	NoPrepr	SVD	1029	RCT-Tx7_D	F	RCT
Drug	D_RCT	RCT	Cell_line.Tx7_D	Plate.99	LGALS3BP	-2	0.79002899165369	pearson	1	Ttest_pvalue	Coefficient_of_eigenassay	SVD_pCMs_only3CT	NoPrepr	SVD	2666	RCT-Tx7_D	F	RCT
Drug	D_RCT	RCT	Cell_line.Tx7_D	Plate.99	LGALS8	-2	-0.307184012070173	pearson	1	Ttest_pvalue	Coefficient_of_eigenassay	SVD_pCMs_only3CT	NoPrepr	SVD	7175	RCT-Tx7_D	F	RCT
Drug	D_RCT	RCT	Cell_line.Tx7_D	Plate.99	LGALS9	-2	0.306944515180618	pearson	1	Ttest_pvalue	Coefficient_of_eigenassay	SVD_pCMs_only3CT	NoPrepr	SVD	7176	RCT-Tx7_D	F	RCT
Drug	D_RCT	RCT	Cell_line.Tx7_D	Plate.99	LGALSL	-2	-0.224109490340339	pearson	1	Ttest_pvalue	Coefficient_of_eigenassay	SVD_pCMs_only3CT	NoPrepr	SVD	8395	RCT-Tx7_D	F	RCT
Drug	D_RCT	RCT	Cell_line.Tx7_D	Plate.99	LGI1	-2	0	pearson	1	Ttest_pvalue	Coefficient_of_eigenassay	SVD_pCMs_only3CT	NoPrepr	SVD	13981.5	RCT-Tx7_D	F	RCT
Drug	D_RCT	RCT	Cell_line.Tx7_D	Plate.99	LGI2	-2	-0.233171404566679	pearson	1	Ttest_pvalue	Coefficient_of_eigenassay	SVD_pCMs_only3CT	NoPrepr	SVD	8276	RCT-Tx7_D	F	RCT
Drug	D_RCT	RCT	Cell_line.Tx7_D	Plate.99	LGI3	-2	0	pearson	1	Ttest_pvalue	Coefficient_of_eigenassay	SVD_pCMs_only3CT	NoPrepr	SVD	13981.5	RCT-Tx7_D	F	RCT
Drug	D_RCT	RCT	Cell_line.Tx7_D	Plate.99	LGI4	-2	0.0446218188804347	pearson	1	Ttest_pvalue	Coefficient_of_eigenassay	SVD_pCMs_only3CT	NoPrepr	SVD	11685	RCT-Tx7_D	F	RCT
Drug	D_RCT	RCT	Cell_line.Tx7_D	Plate.99	LGMN	-2	0.120110800367617	pearson	1	Ttest_pvalue	Coefficient_of_eigenassay	SVD_pCMs_only3CT	NoPrepr	SVD	10250	RCT-Tx7_D	F	RCT
Drug	D_RCT	RCT	Cell_line.Tx7_D	Plate.99	LGR4	-2	-0.633001701727097	pearson	1	Ttest_pvalue	Coefficient_of_eigenassay	SVD_pCMs_only3CT	NoPrepr	SVD	3744	RCT-Tx7_D	F	RCT
Drug	D_RCT	RCT	Cell_line.Tx7_D	Plate.99	LGR5	-2	0	pearson	1	Ttest_pvalue	Coefficient_of_eigenassay	SVD_pCMs_only3CT	NoPrepr	SVD	13981.5	RCT-Tx7_D	F	RCT
Drug	D_RCT	RCT	Cell_line.Tx7_D	Plate.99	LGR6	-2	0	pearson	1	Ttest_pvalue	Coefficient_of_eigenassay	SVD_pCMs_only3CT	NoPrepr	SVD	13981.5	RCT-Tx7_D	F	RCT
Drug	D_RCT	RCT	Cell_line.Tx7_D	Plate.99	LGSN	-2	0	pearson	1	Ttest_pvalue	Coefficient_of_eigenassay	SVD_pCMs_only3CT	NoPrepr	SVD	13981.5	RCT-Tx7_D	F	RCT
Drug	D_RCT	RCT	Cell_line.Tx7_D	Plate.99	LHCGR	-2	0	pearson	1	Ttest_pvalue	Coefficient_of_eigenassay	SVD_pCMs_only3CT	NoPrepr	SVD	13981.5	RCT-Tx7_D	F	RCT
Drug	D_RCT	RCT	Cell_line.Tx7_D	Plate.99	LHFPL1	-2	0	pearson	1	Ttest_pvalue	Coefficient_of_eigenassay	SVD_pCMs_only3CT	NoPrepr	SVD	13981.5	RCT-Tx7_D	F	RCT
Drug	D_RCT	RCT	Cell_line.Tx7_D	Plate.99	LHFPL2	-2	-0.0206760525031117	pearson	1	Ttest_pvalue	Coefficient_of_eigenassay	SVD_pCMs_only3CT	NoPrepr	SVD	12198	RCT-Tx7_D	F	RCT
Drug	D_RCT	RCT	Cell_line.Tx7_D	Plate.99	LHFPL3	-2	0	pearson	1	Ttest_pvalue	Coefficient_of_eigenassay	SVD_pCMs_only3CT	NoPrepr	SVD	13981.5	RCT-Tx7_D	F	RCT
Drug	D_RCT	RCT	Cell_line.Tx7_D	Plate.99	LHFPL4	-2	0	pearson	1	Ttest_pvalue	Coefficient_of_eigenassay	SVD_pCMs_only3CT	NoPrepr	SVD	13981.5	RCT-Tx7_D	F	RCT
Drug	D_RCT	RCT	Cell_line.Tx7_D	Plate.99	LHFPL6	-2	-0.0583381556686814	pearson	1	Ttest_pvalue	Coefficient_of_eigenassay	SVD_pCMs_only3CT	NoPrepr	SVD	11410	RCT-Tx7_D	F	RCT
Drug	D_RCT	RCT	Cell_line.Tx7_D	Plate.99	LHPP	-2	0.19028423928744	pearson	1	Ttest_pvalue	Coefficient_of_eigenassay	SVD_pCMs_only3CT	NoPrepr	SVD	8973	RCT-Tx7_D	F	RCT
Drug	D_RCT	RCT	Cell_line.Tx7_D	Plate.99	LHX2	-2	0	pearson	1	Ttest_pvalue	Coefficient_of_eigenassay	SVD_pCMs_only3CT	NoPrepr	SVD	13981.5	RCT-Tx7_D	F	RCT
Drug	D_RCT	RCT	Cell_line.Tx7_D	Plate.99	LHX4	-2	-1.00496115288655	pearson	1	Ttest_pvalue	Coefficient_of_eigenassay	SVD_pCMs_only3CT	NoPrepr	SVD	1634	RCT-Tx7_D	F	RCT
Drug	D_RCT	RCT	Cell_line.Tx7_D	Plate.99	LHX5	-2	0	pearson	1	Ttest_pvalue	Coefficient_of_eigenassay	SVD_pCMs_only3CT	NoPrepr	SVD	13981.5	RCT-Tx7_D	F	RCT
Drug	D_RCT	RCT	Cell_line.Tx7_D	Plate.99	LHX6	-2	0	pearson	1	Ttest_pvalue	Coefficient_of_eigenassay	SVD_pCMs_only3CT	NoPrepr	SVD	13981.5	RCT-Tx7_D	F	RCT
Drug	D_RCT	RCT	Cell_line.Tx7_D	Plate.99	LHX8	-2	0	pearson	1	Ttest_pvalue	Coefficient_of_eigenassay	SVD_pCMs_only3CT	NoPrepr	SVD	13981.5	RCT-Tx7_D	F	RCT
Drug	D_RCT	RCT	Cell_line.Tx7_D	Plate.99	LHX9	-2	0	pearson	1	Ttest_pvalue	Coefficient_of_eigenassay	SVD_pCMs_only3CT	NoPrepr	SVD	13981.5	RCT-Tx7_D	F	RCT
Drug	D_RCT	RCT	Cell_line.Tx7_D	Plate.99	LIAS	-2	0.00699609294483701	pearson	1	Ttest_pvalue	Coefficient_of_eigenassay	SVD_pCMs_only3CT	NoPrepr	SVD	12492	RCT-Tx7_D	F	RCT
Drug	D_RCT	RCT	Cell_line.Tx7_D	Plate.99	LIF	-2	0.0294520608157331	pearson	1	Ttest_pvalue	Coefficient_of_eigenassay	SVD_pCMs_only3CT	NoPrepr	SVD	12003	RCT-Tx7_D	F	RCT
Drug	D_RCT	RCT	Cell_line.Tx7_D	Plate.99	LIFR	-2	-0.790194563218231	pearson	1	Ttest_pvalue	Coefficient_of_eigenassay	SVD_pCMs_only3CT	NoPrepr	SVD	2663	RCT-Tx7_D	F	RCT
Drug	D_RCT	RCT	Cell_line.Tx7_D	Plate.99	LIG1	-2	0.843298783702506	pearson	1	Ttest_pvalue	Coefficient_of_eigenassay	SVD_pCMs_only3CT	NoPrepr	SVD	2358	RCT-Tx7_D	F	RCT
Drug	D_RCT	RCT	Cell_line.Tx7_D	Plate.99	LIG3	-2	-0.171787547344388	pearson	1	Ttest_pvalue	Coefficient_of_eigenassay	SVD_pCMs_only3CT	NoPrepr	SVD	9291	RCT-Tx7_D	F	RCT
Drug	D_RCT	RCT	Cell_line.Tx7_D	Plate.99	LIG4	-2	-1.71373890708391	pearson	1	Ttest_pvalue	Coefficient_of_eigenassay	SVD_pCMs_only3CT	NoPrepr	SVD	425	RCT-Tx7_D	F	RCT
Drug	D_RCT	RCT	Cell_line.Tx7_D	Plate.99	LIMA1	-2	-1.0608602584365	pearson	1	Ttest_pvalue	Coefficient_of_eigenassay	SVD_pCMs_only3CT	NoPrepr	SVD	1444	RCT-Tx7_D	F	RCT
Drug	D_RCT	RCT	Cell_line.Tx7_D	Plate.99	LIMCH1	-2	-1.85580930341538	pearson	1	Ttest_pvalue	Coefficient_of_eigenassay	SVD_pCMs_only3CT	NoPrepr	SVD	346	RCT-Tx7_D	F	RCT
Drug	D_RCT	RCT	Cell_line.Tx7_D	Plate.99	LIMD1	-2	0.0725100971078952	pearson	1	Ttest_pvalue	Coefficient_of_eigenassay	SVD_pCMs_only3CT	NoPrepr	SVD	11119	RCT-Tx7_D	F	RCT
Drug	D_RCT	RCT	Cell_line.Tx7_D	Plate.99	LIMD2	-2	1.16627593059492	pearson	1	Ttest_pvalue	Coefficient_of_eigenassay	SVD_pCMs_only3CT	NoPrepr	SVD	1164	RCT-Tx7_D	F	RCT
Drug	D_RCT	RCT	Cell_line.Tx7_D	Plate.99	LIME1	-2	0.142662971467481	pearson	1	Ttest_pvalue	Coefficient_of_eigenassay	SVD_pCMs_only3CT	NoPrepr	SVD	9817	RCT-Tx7_D	F	RCT
Drug	D_RCT	RCT	Cell_line.Tx7_D	Plate.99	LIMK1	-2	0.238280629635316	pearson	1	Ttest_pvalue	Coefficient_of_eigenassay	SVD_pCMs_only3CT	NoPrepr	SVD	8186	RCT-Tx7_D	F	RCT
Drug	D_RCT	RCT	Cell_line.Tx7_D	Plate.99	LIMK2	-2	0.0951645541356828	pearson	1	Ttest_pvalue	Coefficient_of_eigenassay	SVD_pCMs_only3CT	NoPrepr	SVD	10700	RCT-Tx7_D	F	RCT
Drug	D_RCT	RCT	Cell_line.Tx7_D	Plate.99	LIMS1	-2	0.0705697073649198	pearson	1	Ttest_pvalue	Coefficient_of_eigenassay	SVD_pCMs_only3CT	NoPrepr	SVD	11154	RCT-Tx7_D	F	RCT
Drug	D_RCT	RCT	Cell_line.Tx7_D	Plate.99	LIMS2	-2	0.0254895895967986	pearson	1	Ttest_pvalue	Coefficient_of_eigenassay	SVD_pCMs_only3CT	NoPrepr	SVD	12095	RCT-Tx7_D	F	RCT
Drug	D_RCT	RCT	Cell_line.Tx7_D	Plate.99	LIN28B	-2	-0.178897568345673	pearson	1	Ttest_pvalue	Coefficient_of_eigenassay	SVD_pCMs_only3CT	NoPrepr	SVD	9159	RCT-Tx7_D	F	RCT
Drug	D_RCT	RCT	Cell_line.Tx7_D	Plate.99	LIN37	-2	1.0896256432169	pearson	1	Ttest_pvalue	Coefficient_of_eigenassay	SVD_pCMs_only3CT	NoPrepr	SVD	1354	RCT-Tx7_D	F	RCT
Drug	D_RCT	RCT	Cell_line.Tx7_D	Plate.99	LIN52	-2	-0.2955040297815	pearson	1	Ttest_pvalue	Coefficient_of_eigenassay	SVD_pCMs_only3CT	NoPrepr	SVD	7341	RCT-Tx7_D	F	RCT
Drug	D_RCT	RCT	Cell_line.Tx7_D	Plate.99	LIN54	-2	-0.610628244423099	pearson	1	Ttest_pvalue	Coefficient_of_eigenassay	SVD_pCMs_only3CT	NoPrepr	SVD	3924	RCT-Tx7_D	F	RCT
Drug	D_RCT	RCT	Cell_line.Tx7_D	Plate.99	LIN7A	-2	-0.0717218523697887	pearson	1	Ttest_pvalue	Coefficient_of_eigenassay	SVD_pCMs_only3CT	NoPrepr	SVD	11131	RCT-Tx7_D	F	RCT
Drug	D_RCT	RCT	Cell_line.Tx7_D	Plate.99	LIN7B	-2	1.2762985326784	pearson	1	Ttest_pvalue	Coefficient_of_eigenassay	SVD_pCMs_only3CT	NoPrepr	SVD	936	RCT-Tx7_D	F	RCT
Drug	D_RCT	RCT	Cell_line.Tx7_D	Plate.99	LIN7C	-2	-0.265625808920657	pearson	1	Ttest_pvalue	Coefficient_of_eigenassay	SVD_pCMs_only3CT	NoPrepr	SVD	7772	RCT-Tx7_D	F	RCT
Drug	D_RCT	RCT	Cell_line.Tx7_D	Plate.99	LIN9	-2	-0.75146807824644	pearson	1	Ttest_pvalue	Coefficient_of_eigenassay	SVD_pCMs_only3CT	NoPrepr	SVD	2902	RCT-Tx7_D	F	RCT
Drug	D_RCT	RCT	Cell_line.Tx7_D	Plate.99	LINC00452	-2	0	pearson	1	Ttest_pvalue	Coefficient_of_eigenassay	SVD_pCMs_only3CT	NoPrepr	SVD	13981.5	RCT-Tx7_D	F	RCT
Drug	D_RCT	RCT	Cell_line.Tx7_D	Plate.99	LINGO1	-2	0.927553086421705	pearson	1	Ttest_pvalue	Coefficient_of_eigenassay	SVD_pCMs_only3CT	NoPrepr	SVD	1942	RCT-Tx7_D	F	RCT
Drug	D_RCT	RCT	Cell_line.Tx7_D	Plate.99	LINGO2	-2	0	pearson	1	Ttest_pvalue	Coefficient_of_eigenassay	SVD_pCMs_only3CT	NoPrepr	SVD	13981.5	RCT-Tx7_D	F	RCT
Drug	D_RCT	RCT	Cell_line.Tx7_D	Plate.99	LINS1	-2	-0.279582943700352	pearson	1	Ttest_pvalue	Coefficient_of_eigenassay	SVD_pCMs_only3CT	NoPrepr	SVD	7560	RCT-Tx7_D	F	RCT
Drug	D_RCT	RCT	Cell_line.Tx7_D	Plate.99	LIPA	-2	-0.0925276017321669	pearson	1	Ttest_pvalue	Coefficient_of_eigenassay	SVD_pCMs_only3CT	NoPrepr	SVD	10751	RCT-Tx7_D	F	RCT
Drug	D_RCT	RCT	Cell_line.Tx7_D	Plate.99	LIPE	-2	0.295399090968634	pearson	1	Ttest_pvalue	Coefficient_of_eigenassay	SVD_pCMs_only3CT	NoPrepr	SVD	7343	RCT-Tx7_D	F	RCT
Drug	D_RCT	RCT	Cell_line.Tx7_D	Plate.99	LIPG	-2	0.742033282800267	pearson	1	Ttest_pvalue	Coefficient_of_eigenassay	SVD_pCMs_only3CT	NoPrepr	SVD	2960	RCT-Tx7_D	F	RCT
Drug	D_RCT	RCT	Cell_line.Tx7_D	Plate.99	LIPH	-2	-0.32537402299892	pearson	1	Ttest_pvalue	Coefficient_of_eigenassay	SVD_pCMs_only3CT	NoPrepr	SVD	6911	RCT-Tx7_D	F	RCT
Drug	D_RCT	RCT	Cell_line.Tx7_D	Plate.99	LIPJ	-2	0	pearson	1	Ttest_pvalue	Coefficient_of_eigenassay	SVD_pCMs_only3CT	NoPrepr	SVD	13981.5	RCT-Tx7_D	F	RCT
Drug	D_RCT	RCT	Cell_line.Tx7_D	Plate.99	LIPT1	-2	-0.205173966159353	pearson	1	Ttest_pvalue	Coefficient_of_eigenassay	SVD_pCMs_only3CT	NoPrepr	SVD	8726	RCT-Tx7_D	F	RCT
Drug	D_RCT	RCT	Cell_line.Tx7_D	Plate.99	LIPT2	-2	0.570773891101294	pearson	1	Ttest_pvalue	Coefficient_of_eigenassay	SVD_pCMs_only3CT	NoPrepr	SVD	4281	RCT-Tx7_D	F	RCT
Drug	D_RCT	RCT	Cell_line.Tx7_D	Plate.99	LITAF	-2	0.0293186898571834	pearson	1	Ttest_pvalue	Coefficient_of_eigenassay	SVD_pCMs_only3CT	NoPrepr	SVD	12007	RCT-Tx7_D	F	RCT
Drug	D_RCT	RCT	Cell_line.Tx7_D	Plate.99	LIX1	-2	1.61609954342059	pearson	1	Ttest_pvalue	Coefficient_of_eigenassay	SVD_pCMs_only3CT	NoPrepr	SVD	475	RCT-Tx7_D	F	RCT
Drug	D_RCT	RCT	Cell_line.Tx7_D	Plate.99	LIX1L	-2	0.0174310639318922	pearson	1	Ttest_pvalue	Coefficient_of_eigenassay	SVD_pCMs_only3CT	NoPrepr	SVD	12254	RCT-Tx7_D	F	RCT
Drug	D_RCT	RCT	Cell_line.Tx7_D	Plate.99	LKAAEAR1	-2	0	pearson	1	Ttest_pvalue	Coefficient_of_eigenassay	SVD_pCMs_only3CT	NoPrepr	SVD	13981.5	RCT-Tx7_D	F	RCT
Drug	D_RCT	RCT	Cell_line.Tx7_D	Plate.99	LLGL1	-2	0.953689081788407	pearson	1	Ttest_pvalue	Coefficient_of_eigenassay	SVD_pCMs_only3CT	NoPrepr	SVD	1832	RCT-Tx7_D	F	RCT
Drug	D_RCT	RCT	Cell_line.Tx7_D	Plate.99	LLGL2	-2	0.827902972885298	pearson	1	Ttest_pvalue	Coefficient_of_eigenassay	SVD_pCMs_only3CT	NoPrepr	SVD	2453	RCT-Tx7_D	F	RCT
Drug	D_RCT	RCT	Cell_line.Tx7_D	Plate.99	LLPH	-2	-0.0877077854457693	pearson	1	Ttest_pvalue	Coefficient_of_eigenassay	SVD_pCMs_only3CT	NoPrepr	SVD	10848	RCT-Tx7_D	F	RCT
Drug	D_RCT	RCT	Cell_line.Tx7_D	Plate.99	LMAN1	-2	-0.638716260017081	pearson	1	Ttest_pvalue	Coefficient_of_eigenassay	SVD_pCMs_only3CT	NoPrepr	SVD	3693	RCT-Tx7_D	F	RCT
Drug	D_RCT	RCT	Cell_line.Tx7_D	Plate.99	LMAN2	-2	0.51962173815141	pearson	1	Ttest_pvalue	Coefficient_of_eigenassay	SVD_pCMs_only3CT	NoPrepr	SVD	4729	RCT-Tx7_D	F	RCT
Drug	D_RCT	RCT	Cell_line.Tx7_D	Plate.99	LMAN2L	-2	0.16263577790486	pearson	1	Ttest_pvalue	Coefficient_of_eigenassay	SVD_pCMs_only3CT	NoPrepr	SVD	9446	RCT-Tx7_D	F	RCT
Drug	D_RCT	RCT	Cell_line.Tx7_D	Plate.99	LMBR1	-2	-0.236529523106498	pearson	1	Ttest_pvalue	Coefficient_of_eigenassay	SVD_pCMs_only3CT	NoPrepr	SVD	8219	RCT-Tx7_D	F	RCT
Drug	D_RCT	RCT	Cell_line.Tx7_D	Plate.99	LMBR1L	-2	0.182463858609896	pearson	1	Ttest_pvalue	Coefficient_of_eigenassay	SVD_pCMs_only3CT	NoPrepr	SVD	9101	RCT-Tx7_D	F	RCT
Drug	D_RCT	RCT	Cell_line.Tx7_D	Plate.99	LMBRD1	-2	-0.160204110052053	pearson	1	Ttest_pvalue	Coefficient_of_eigenassay	SVD_pCMs_only3CT	NoPrepr	SVD	9493	RCT-Tx7_D	F	RCT
Drug	D_RCT	RCT	Cell_line.Tx7_D	Plate.99	LMBRD2	-2	-1.01408273706922	pearson	1	Ttest_pvalue	Coefficient_of_eigenassay	SVD_pCMs_only3CT	NoPrepr	SVD	1598	RCT-Tx7_D	F	RCT
Drug	D_RCT	RCT	Cell_line.Tx7_D	Plate.99	LMCD1	-2	0.426693587646183	pearson	1	Ttest_pvalue	Coefficient_of_eigenassay	SVD_pCMs_only3CT	NoPrepr	SVD	5645	RCT-Tx7_D	F	RCT
Drug	D_RCT	RCT	Cell_line.Tx7_D	Plate.99	LMF1	-2	-0.224208527899021	pearson	1	Ttest_pvalue	Coefficient_of_eigenassay	SVD_pCMs_only3CT	NoPrepr	SVD	8392	RCT-Tx7_D	F	RCT
Drug	D_RCT	RCT	Cell_line.Tx7_D	Plate.99	LMF2	-2	0.926834243238267	pearson	1	Ttest_pvalue	Coefficient_of_eigenassay	SVD_pCMs_only3CT	NoPrepr	SVD	1945	RCT-Tx7_D	F	RCT
Drug	D_RCT	RCT	Cell_line.Tx7_D	Plate.99	LMLN	-2	-0.222359854753411	pearson	1	Ttest_pvalue	Coefficient_of_eigenassay	SVD_pCMs_only3CT	NoPrepr	SVD	8435	RCT-Tx7_D	F	RCT
Drug	D_RCT	RCT	Cell_line.Tx7_D	Plate.99	LMNA	-2	0.52782521105791	pearson	1	Ttest_pvalue	Coefficient_of_eigenassay	SVD_pCMs_only3CT	NoPrepr	SVD	4646	RCT-Tx7_D	F	RCT
Drug	D_RCT	RCT	Cell_line.Tx7_D	Plate.99	LMNB1	-2	-0.58976195815842	pearson	1	Ttest_pvalue	Coefficient_of_eigenassay	SVD_pCMs_only3CT	NoPrepr	SVD	4104	RCT-Tx7_D	F	RCT
Drug	D_RCT	RCT	Cell_line.Tx7_D	Plate.99	LMNB2	-2	0.308313286507371	pearson	1	Ttest_pvalue	Coefficient_of_eigenassay	SVD_pCMs_only3CT	NoPrepr	SVD	7159	RCT-Tx7_D	F	RCT
Drug	D_RCT	RCT	Cell_line.Tx7_D	Plate.99	LMNTD2	-2	0.368784307277444	pearson	1	Ttest_pvalue	Coefficient_of_eigenassay	SVD_pCMs_only3CT	NoPrepr	SVD	6360	RCT-Tx7_D	F	RCT
Drug	D_RCT	RCT	Cell_line.Tx7_D	Plate.99	LMO1	-2	0	pearson	1	Ttest_pvalue	Coefficient_of_eigenassay	SVD_pCMs_only3CT	NoPrepr	SVD	13981.5	RCT-Tx7_D	F	RCT
Drug	D_RCT	RCT	Cell_line.Tx7_D	Plate.99	LMO2	-2	0.0617421431931806	pearson	1	Ttest_pvalue	Coefficient_of_eigenassay	SVD_pCMs_only3CT	NoPrepr	SVD	11344	RCT-Tx7_D	F	RCT
Drug	D_RCT	RCT	Cell_line.Tx7_D	Plate.99	LMO3	-2	-0.328419431599215	pearson	1	Ttest_pvalue	Coefficient_of_eigenassay	SVD_pCMs_only3CT	NoPrepr	SVD	6874	RCT-Tx7_D	F	RCT
Drug	D_RCT	RCT	Cell_line.Tx7_D	Plate.99	LMO4	-2	-0.0113336569214285	pearson	1	Ttest_pvalue	Coefficient_of_eigenassay	SVD_pCMs_only3CT	NoPrepr	SVD	12385	RCT-Tx7_D	F	RCT
Drug	D_RCT	RCT	Cell_line.Tx7_D	Plate.99	LMO7	-2	-1.08822975129519	pearson	1	Ttest_pvalue	Coefficient_of_eigenassay	SVD_pCMs_only3CT	NoPrepr	SVD	1360	RCT-Tx7_D	F	RCT
Drug	D_RCT	RCT	Cell_line.Tx7_D	Plate.99	LMOD1	-2	-0.107142076647502	pearson	1	Ttest_pvalue	Coefficient_of_eigenassay	SVD_pCMs_only3CT	NoPrepr	SVD	10478	RCT-Tx7_D	F	RCT
Drug	D_RCT	RCT	Cell_line.Tx7_D	Plate.99	LMOD2	-2	0.132753178360994	pearson	1	Ttest_pvalue	Coefficient_of_eigenassay	SVD_pCMs_only3CT	NoPrepr	SVD	9982	RCT-Tx7_D	F	RCT
Drug	D_RCT	RCT	Cell_line.Tx7_D	Plate.99	LMOD3	-2	-2.41721826952452	pearson	1	Ttest_pvalue	Coefficient_of_eigenassay	SVD_pCMs_only3CT	NoPrepr	SVD	195	RCT-Tx7_D	F	RCT
Drug	D_RCT	RCT	Cell_line.Tx7_D	Plate.99	LMTK2	-2	-0.215604672366232	pearson	1	Ttest_pvalue	Coefficient_of_eigenassay	SVD_pCMs_only3CT	NoPrepr	SVD	8557	RCT-Tx7_D	F	RCT
Drug	D_RCT	RCT	Cell_line.Tx7_D	Plate.99	LMTK3	-2	-0.425008084004211	pearson	1	Ttest_pvalue	Coefficient_of_eigenassay	SVD_pCMs_only3CT	NoPrepr	SVD	5664	RCT-Tx7_D	F	RCT
Drug	D_RCT	RCT	Cell_line.Tx7_D	Plate.99	LMX1A	-2	0	pearson	1	Ttest_pvalue	Coefficient_of_eigenassay	SVD_pCMs_only3CT	NoPrepr	SVD	13981.5	RCT-Tx7_D	F	RCT
Drug	D_RCT	RCT	Cell_line.Tx7_D	Plate.99	LMX1B	-2	0	pearson	1	Ttest_pvalue	Coefficient_of_eigenassay	SVD_pCMs_only3CT	NoPrepr	SVD	13981.5	RCT-Tx7_D	F	RCT
Drug	D_RCT	RCT	Cell_line.Tx7_D	Plate.99	LNP1	-2	-0.0972646811413395	pearson	1	Ttest_pvalue	Coefficient_of_eigenassay	SVD_pCMs_only3CT	NoPrepr	SVD	10658	RCT-Tx7_D	F	RCT
Drug	D_RCT	RCT	Cell_line.Tx7_D	Plate.99	LNPEP	-2	-2.87197445131962	pearson	1	Ttest_pvalue	Coefficient_of_eigenassay	SVD_pCMs_only3CT	NoPrepr	SVD	125	RCT-Tx7_D	F	RCT
Drug	D_RCT	RCT	Cell_line.Tx7_D	Plate.99	LNPK	-2	-0.544764293699578	pearson	1	Ttest_pvalue	Coefficient_of_eigenassay	SVD_pCMs_only3CT	NoPrepr	SVD	4491	RCT-Tx7_D	F	RCT
Drug	D_RCT	RCT	Cell_line.Tx7_D	Plate.99	LNX1	-2	-0.196921433294339	pearson	1	Ttest_pvalue	Coefficient_of_eigenassay	SVD_pCMs_only3CT	NoPrepr	SVD	8854	RCT-Tx7_D	F	RCT
Drug	D_RCT	RCT	Cell_line.Tx7_D	Plate.99	LNX2	-2	-0.236102794820764	pearson	1	Ttest_pvalue	Coefficient_of_eigenassay	SVD_pCMs_only3CT	NoPrepr	SVD	8229	RCT-Tx7_D	F	RCT
Drug	D_RCT	RCT	Cell_line.Tx7_D	Plate.99	LOC100126447	-2	0	pearson	1	Ttest_pvalue	Coefficient_of_eigenassay	SVD_pCMs_only3CT	NoPrepr	SVD	13981.5	RCT-Tx7_D	F	RCT
Drug	D_RCT	RCT	Cell_line.Tx7_D	Plate.99	LOC100128108	-2	0	pearson	1	Ttest_pvalue	Coefficient_of_eigenassay	SVD_pCMs_only3CT	NoPrepr	SVD	13981.5	RCT-Tx7_D	F	RCT
Drug	D_RCT	RCT	Cell_line.Tx7_D	Plate.99	LOC100129940	-2	0	pearson	1	Ttest_pvalue	Coefficient_of_eigenassay	SVD_pCMs_only3CT	NoPrepr	SVD	13981.5	RCT-Tx7_D	F	RCT
Drug	D_RCT	RCT	Cell_line.Tx7_D	Plate.99	LOC100130357	-2	-0.0978663424298403	pearson	1	Ttest_pvalue	Coefficient_of_eigenassay	SVD_pCMs_only3CT	NoPrepr	SVD	10648	RCT-Tx7_D	F	RCT
Drug	D_RCT	RCT	Cell_line.Tx7_D	Plate.99	LOC100130370	-2	0.831337830612914	pearson	1	Ttest_pvalue	Coefficient_of_eigenassay	SVD_pCMs_only3CT	NoPrepr	SVD	2434	RCT-Tx7_D	F	RCT
Drug	D_RCT	RCT	Cell_line.Tx7_D	Plate.99	LOC100130880	-2	0	pearson	1	Ttest_pvalue	Coefficient_of_eigenassay	SVD_pCMs_only3CT	NoPrepr	SVD	13981.5	RCT-Tx7_D	F	RCT
Drug	D_RCT	RCT	Cell_line.Tx7_D	Plate.99	LOC100132813	-2	0	pearson	1	Ttest_pvalue	Coefficient_of_eigenassay	SVD_pCMs_only3CT	NoPrepr	SVD	13981.5	RCT-Tx7_D	F	RCT
Drug	D_RCT	RCT	Cell_line.Tx7_D	Plate.99	LOC100132874	-2	0	pearson	1	Ttest_pvalue	Coefficient_of_eigenassay	SVD_pCMs_only3CT	NoPrepr	SVD	13981.5	RCT-Tx7_D	F	RCT
Drug	D_RCT	RCT	Cell_line.Tx7_D	Plate.99	LOC100287036	-2	0	pearson	1	Ttest_pvalue	Coefficient_of_eigenassay	SVD_pCMs_only3CT	NoPrepr	SVD	13981.5	RCT-Tx7_D	F	RCT
Drug	D_RCT	RCT	Cell_line.Tx7_D	Plate.99	LOC100287896	-2	-0.0145813173098476	pearson	1	Ttest_pvalue	Coefficient_of_eigenassay	SVD_pCMs_only3CT	NoPrepr	SVD	12318	RCT-Tx7_D	F	RCT
Drug	D_RCT	RCT	Cell_line.Tx7_D	Plate.99	LOC100289561	-2	0	pearson	1	Ttest_pvalue	Coefficient_of_eigenassay	SVD_pCMs_only3CT	NoPrepr	SVD	13981.5	RCT-Tx7_D	F	RCT
Drug	D_RCT	RCT	Cell_line.Tx7_D	Plate.99	LOC100505502	-2	0	pearson	1	Ttest_pvalue	Coefficient_of_eigenassay	SVD_pCMs_only3CT	NoPrepr	SVD	13981.5	RCT-Tx7_D	F	RCT
Drug	D_RCT	RCT	Cell_line.Tx7_D	Plate.99	LOC100505549	-2	-0.827118021423578	pearson	1	Ttest_pvalue	Coefficient_of_eigenassay	SVD_pCMs_only3CT	NoPrepr	SVD	2459	RCT-Tx7_D	F	RCT
Drug	D_RCT	RCT	Cell_line.Tx7_D	Plate.99	LOC100505555	-2	0	pearson	1	Ttest_pvalue	Coefficient_of_eigenassay	SVD_pCMs_only3CT	NoPrepr	SVD	13981.5	RCT-Tx7_D	F	RCT
Drug	D_RCT	RCT	Cell_line.Tx7_D	Plate.99	LOC100506248	-2	0	pearson	1	Ttest_pvalue	Coefficient_of_eigenassay	SVD_pCMs_only3CT	NoPrepr	SVD	13981.5	RCT-Tx7_D	F	RCT
Drug	D_RCT	RCT	Cell_line.Tx7_D	Plate.99	LOC100506514	-2	0	pearson	1	Ttest_pvalue	Coefficient_of_eigenassay	SVD_pCMs_only3CT	NoPrepr	SVD	13981.5	RCT-Tx7_D	F	RCT
Drug	D_RCT	RCT	Cell_line.Tx7_D	Plate.99	LOC100506571	-2	0	pearson	1	Ttest_pvalue	Coefficient_of_eigenassay	SVD_pCMs_only3CT	NoPrepr	SVD	13981.5	RCT-Tx7_D	F	RCT
Drug	D_RCT	RCT	Cell_line.Tx7_D	Plate.99	LOC100507507	-2	0.632960126932505	pearson	1	Ttest_pvalue	Coefficient_of_eigenassay	SVD_pCMs_only3CT	NoPrepr	SVD	3745	RCT-Tx7_D	F	RCT
Drug	D_RCT	RCT	Cell_line.Tx7_D	Plate.99	LOC100652901	-2	0	pearson	1	Ttest_pvalue	Coefficient_of_eigenassay	SVD_pCMs_only3CT	NoPrepr	SVD	13981.5	RCT-Tx7_D	F	RCT
Drug	D_RCT	RCT	Cell_line.Tx7_D	Plate.99	LOC100996274	-2	0	pearson	1	Ttest_pvalue	Coefficient_of_eigenassay	SVD_pCMs_only3CT	NoPrepr	SVD	13981.5	RCT-Tx7_D	F	RCT
Drug	D_RCT	RCT	Cell_line.Tx7_D	Plate.99	LOC100996574	-2	0	pearson	1	Ttest_pvalue	Coefficient_of_eigenassay	SVD_pCMs_only3CT	NoPrepr	SVD	13981.5	RCT-Tx7_D	F	RCT
Drug	D_RCT	RCT	Cell_line.Tx7_D	Plate.99	LOC100996643	-2	0	pearson	1	Ttest_pvalue	Coefficient_of_eigenassay	SVD_pCMs_only3CT	NoPrepr	SVD	13981.5	RCT-Tx7_D	F	RCT
Drug	D_RCT	RCT	Cell_line.Tx7_D	Plate.99	LOC100996693	-2	0.00200058126366823	pearson	1	Ttest_pvalue	Coefficient_of_eigenassay	SVD_pCMs_only3CT	NoPrepr	SVD	12603	RCT-Tx7_D	F	RCT
Drug	D_RCT	RCT	Cell_line.Tx7_D	Plate.99	LOC100996709	-2	0	pearson	1	Ttest_pvalue	Coefficient_of_eigenassay	SVD_pCMs_only3CT	NoPrepr	SVD	13981.5	RCT-Tx7_D	F	RCT
Drug	D_RCT	RCT	Cell_line.Tx7_D	Plate.99	LOC100996717	-2	0	pearson	1	Ttest_pvalue	Coefficient_of_eigenassay	SVD_pCMs_only3CT	NoPrepr	SVD	13981.5	RCT-Tx7_D	F	RCT
Drug	D_RCT	RCT	Cell_line.Tx7_D	Plate.99	LOC100996724	-2	-1.37356869324428	pearson	1	Ttest_pvalue	Coefficient_of_eigenassay	SVD_pCMs_only3CT	NoPrepr	SVD	754	RCT-Tx7_D	F	RCT
Drug	D_RCT	RCT	Cell_line.Tx7_D	Plate.99	LOC100996763	-2	-0.709982708682522	pearson	1	Ttest_pvalue	Coefficient_of_eigenassay	SVD_pCMs_only3CT	NoPrepr	SVD	3153	RCT-Tx7_D	F	RCT
Drug	D_RCT	RCT	Cell_line.Tx7_D	Plate.99	LOC100996842	-2	0.28956016372119	pearson	1	Ttest_pvalue	Coefficient_of_eigenassay	SVD_pCMs_only3CT	NoPrepr	SVD	7427	RCT-Tx7_D	F	RCT
Drug	D_RCT	RCT	Cell_line.Tx7_D	Plate.99	LOC101060022	-2	0	pearson	1	Ttest_pvalue	Coefficient_of_eigenassay	SVD_pCMs_only3CT	NoPrepr	SVD	13981.5	RCT-Tx7_D	F	RCT
Drug	D_RCT	RCT	Cell_line.Tx7_D	Plate.99	LOC101927245	-2	0	pearson	1	Ttest_pvalue	Coefficient_of_eigenassay	SVD_pCMs_only3CT	NoPrepr	SVD	13981.5	RCT-Tx7_D	F	RCT
Drug	D_RCT	RCT	Cell_line.Tx7_D	Plate.99	LOC101927262	-2	0	pearson	1	Ttest_pvalue	Coefficient_of_eigenassay	SVD_pCMs_only3CT	NoPrepr	SVD	13981.5	RCT-Tx7_D	F	RCT
Drug	D_RCT	RCT	Cell_line.Tx7_D	Plate.99	LOC101927322	-2	0	pearson	1	Ttest_pvalue	Coefficient_of_eigenassay	SVD_pCMs_only3CT	NoPrepr	SVD	13981.5	RCT-Tx7_D	F	RCT
Drug	D_RCT	RCT	Cell_line.Tx7_D	Plate.99	LOC101927401	-2	-1.88012145393223	pearson	1	Ttest_pvalue	Coefficient_of_eigenassay	SVD_pCMs_only3CT	NoPrepr	SVD	332	RCT-Tx7_D	F	RCT
Drug	D_RCT	RCT	Cell_line.Tx7_D	Plate.99	LOC101927506	-2	0	pearson	1	Ttest_pvalue	Coefficient_of_eigenassay	SVD_pCMs_only3CT	NoPrepr	SVD	13981.5	RCT-Tx7_D	F	RCT
Drug	D_RCT	RCT	Cell_line.Tx7_D	Plate.99	LOC101927509	-2	-2.57994988733119	pearson	1	Ttest_pvalue	Coefficient_of_eigenassay	SVD_pCMs_only3CT	NoPrepr	SVD	158	RCT-Tx7_D	F	RCT
Drug	D_RCT	RCT	Cell_line.Tx7_D	Plate.99	LOC101927789	-2	-0.422898473716417	pearson	1	Ttest_pvalue	Coefficient_of_eigenassay	SVD_pCMs_only3CT	NoPrepr	SVD	5688	RCT-Tx7_D	F	RCT
Drug	D_RCT	RCT	Cell_line.Tx7_D	Plate.99	LOC101927824	-2	-1.15300162254454	pearson	1	Ttest_pvalue	Coefficient_of_eigenassay	SVD_pCMs_only3CT	NoPrepr	SVD	1189	RCT-Tx7_D	F	RCT
Drug	D_RCT	RCT	Cell_line.Tx7_D	Plate.99	LOC101928095	-2	0	pearson	1	Ttest_pvalue	Coefficient_of_eigenassay	SVD_pCMs_only3CT	NoPrepr	SVD	13981.5	RCT-Tx7_D	F	RCT
Drug	D_RCT	RCT	Cell_line.Tx7_D	Plate.99	LOC101928120	-2	0	pearson	1	Ttest_pvalue	Coefficient_of_eigenassay	SVD_pCMs_only3CT	NoPrepr	SVD	13981.5	RCT-Tx7_D	F	RCT
Drug	D_RCT	RCT	Cell_line.Tx7_D	Plate.99	LOC101928212	-2	0	pearson	1	Ttest_pvalue	Coefficient_of_eigenassay	SVD_pCMs_only3CT	NoPrepr	SVD	13981.5	RCT-Tx7_D	F	RCT
Drug	D_RCT	RCT	Cell_line.Tx7_D	Plate.99	LOC101928268	-2	0	pearson	1	Ttest_pvalue	Coefficient_of_eigenassay	SVD_pCMs_only3CT	NoPrepr	SVD	13981.5	RCT-Tx7_D	F	RCT
Drug	D_RCT	RCT	Cell_line.Tx7_D	Plate.99	LOC101928592	-2	0	pearson	1	Ttest_pvalue	Coefficient_of_eigenassay	SVD_pCMs_only3CT	NoPrepr	SVD	13981.5	RCT-Tx7_D	F	RCT
Drug	D_RCT	RCT	Cell_line.Tx7_D	Plate.99	LOC101928635	-2	0	pearson	1	Ttest_pvalue	Coefficient_of_eigenassay	SVD_pCMs_only3CT	NoPrepr	SVD	13981.5	RCT-Tx7_D	F	RCT
Drug	D_RCT	RCT	Cell_line.Tx7_D	Plate.99	LOC101928764	-2	0	pearson	1	Ttest_pvalue	Coefficient_of_eigenassay	SVD_pCMs_only3CT	NoPrepr	SVD	13981.5	RCT-Tx7_D	F	RCT
Drug	D_RCT	RCT	Cell_line.Tx7_D	Plate.99	LOC101928841	-2	-0.27975236794961	pearson	1	Ttest_pvalue	Coefficient_of_eigenassay	SVD_pCMs_only3CT	NoPrepr	SVD	7558	RCT-Tx7_D	F	RCT
Drug	D_RCT	RCT	Cell_line.Tx7_D	Plate.99	LOC101929322	-2	0	pearson	1	Ttest_pvalue	Coefficient_of_eigenassay	SVD_pCMs_only3CT	NoPrepr	SVD	13981.5	RCT-Tx7_D	F	RCT
Drug	D_RCT	RCT	Cell_line.Tx7_D	Plate.99	LOC101929479	-2	0.153894537809557	pearson	1	Ttest_pvalue	Coefficient_of_eigenassay	SVD_pCMs_only3CT	NoPrepr	SVD	9609	RCT-Tx7_D	F	RCT
Drug	D_RCT	RCT	Cell_line.Tx7_D	Plate.99	LOC101929578	-2	0	pearson	1	Ttest_pvalue	Coefficient_of_eigenassay	SVD_pCMs_only3CT	NoPrepr	SVD	13981.5	RCT-Tx7_D	F	RCT
Drug	D_RCT	RCT	Cell_line.Tx7_D	Plate.99	LOC101929796	-2	-0.601794378007342	pearson	1	Ttest_pvalue	Coefficient_of_eigenassay	SVD_pCMs_only3CT	NoPrepr	SVD	3999	RCT-Tx7_D	F	RCT
Drug	D_RCT	RCT	Cell_line.Tx7_D	Plate.99	LOC101929895	-2	0	pearson	1	Ttest_pvalue	Coefficient_of_eigenassay	SVD_pCMs_only3CT	NoPrepr	SVD	13981.5	RCT-Tx7_D	F	RCT
Drug	D_RCT	RCT	Cell_line.Tx7_D	Plate.99	LOC101929937	-2	0	pearson	1	Ttest_pvalue	Coefficient_of_eigenassay	SVD_pCMs_only3CT	NoPrepr	SVD	13981.5	RCT-Tx7_D	F	RCT
Drug	D_RCT	RCT	Cell_line.Tx7_D	Plate.99	LOC101929959	-2	0	pearson	1	Ttest_pvalue	Coefficient_of_eigenassay	SVD_pCMs_only3CT	NoPrepr	SVD	13981.5	RCT-Tx7_D	F	RCT
Drug	D_RCT	RCT	Cell_line.Tx7_D	Plate.99	LOC101929989	-2	0	pearson	1	Ttest_pvalue	Coefficient_of_eigenassay	SVD_pCMs_only3CT	NoPrepr	SVD	13981.5	RCT-Tx7_D	F	RCT
Drug	D_RCT	RCT	Cell_line.Tx7_D	Plate.99	LOC101930307	-2	-0.213185069585642	pearson	1	Ttest_pvalue	Coefficient_of_eigenassay	SVD_pCMs_only3CT	NoPrepr	SVD	8594	RCT-Tx7_D	F	RCT
Drug	D_RCT	RCT	Cell_line.Tx7_D	Plate.99	LOC102723722	-2	0	pearson	1	Ttest_pvalue	Coefficient_of_eigenassay	SVD_pCMs_only3CT	NoPrepr	SVD	13981.5	RCT-Tx7_D	F	RCT
Drug	D_RCT	RCT	Cell_line.Tx7_D	Plate.99	LOC102723750	-2	-0.0589384233897842	pearson	1	Ttest_pvalue	Coefficient_of_eigenassay	SVD_pCMs_only3CT	NoPrepr	SVD	11397	RCT-Tx7_D	F	RCT
Drug	D_RCT	RCT	Cell_line.Tx7_D	Plate.99	LOC102724159	-2	0.340784658089627	pearson	1	Ttest_pvalue	Coefficient_of_eigenassay	SVD_pCMs_only3CT	NoPrepr	SVD	6705	RCT-Tx7_D	F	RCT
Drug	D_RCT	RCT	Cell_line.Tx7_D	Plate.99	LOC102724200	-2	-0.114400000565871	pearson	1	Ttest_pvalue	Coefficient_of_eigenassay	SVD_pCMs_only3CT	NoPrepr	SVD	10355	RCT-Tx7_D	F	RCT
Drug	D_RCT	RCT	Cell_line.Tx7_D	Plate.99	LOC102724250	-2	-0.953416572614213	pearson	1	Ttest_pvalue	Coefficient_of_eigenassay	SVD_pCMs_only3CT	NoPrepr	SVD	1837	RCT-Tx7_D	F	RCT
Drug	D_RCT	RCT	Cell_line.Tx7_D	Plate.99	LOC102724378	-2	0	pearson	1	Ttest_pvalue	Coefficient_of_eigenassay	SVD_pCMs_only3CT	NoPrepr	SVD	13981.5	RCT-Tx7_D	F	RCT
Drug	D_RCT	RCT	Cell_line.Tx7_D	Plate.99	LOC102724474	-2	-0.293877726295324	pearson	1	Ttest_pvalue	Coefficient_of_eigenassay	SVD_pCMs_only3CT	NoPrepr	SVD	7367	RCT-Tx7_D	F	RCT
Drug	D_RCT	RCT	Cell_line.Tx7_D	Plate.99	LOC102724488	-2	0	pearson	1	Ttest_pvalue	Coefficient_of_eigenassay	SVD_pCMs_only3CT	NoPrepr	SVD	13981.5	RCT-Tx7_D	F	RCT
Drug	D_RCT	RCT	Cell_line.Tx7_D	Plate.99	LOC102724682	-2	0	pearson	1	Ttest_pvalue	Coefficient_of_eigenassay	SVD_pCMs_only3CT	NoPrepr	SVD	13981.5	RCT-Tx7_D	F	RCT
Drug	D_RCT	RCT	Cell_line.Tx7_D	Plate.99	LOC102724770	-2	-1.04484321868347	pearson	1	Ttest_pvalue	Coefficient_of_eigenassay	SVD_pCMs_only3CT	NoPrepr	SVD	1509	RCT-Tx7_D	F	RCT
Drug	D_RCT	RCT	Cell_line.Tx7_D	Plate.99	LOC102724788	-2	0.247164058067669	pearson	1	Ttest_pvalue	Coefficient_of_eigenassay	SVD_pCMs_only3CT	NoPrepr	SVD	8056	RCT-Tx7_D	F	RCT
Drug	D_RCT	RCT	Cell_line.Tx7_D	Plate.99	LOC102724965	-2	0.0341006832913179	pearson	1	Ttest_pvalue	Coefficient_of_eigenassay	SVD_pCMs_only3CT	NoPrepr	SVD	11899	RCT-Tx7_D	F	RCT
Drug	D_RCT	RCT	Cell_line.Tx7_D	Plate.99	LOC102724985	-2	-0.628649327137761	pearson	1	Ttest_pvalue	Coefficient_of_eigenassay	SVD_pCMs_only3CT	NoPrepr	SVD	3780	RCT-Tx7_D	F	RCT
Drug	D_RCT	RCT	Cell_line.Tx7_D	Plate.99	LOC102724993	-2	0.823885920655005	pearson	1	Ttest_pvalue	Coefficient_of_eigenassay	SVD_pCMs_only3CT	NoPrepr	SVD	2478	RCT-Tx7_D	F	RCT
Drug	D_RCT	RCT	Cell_line.Tx7_D	Plate.99	LOC102725180	-2	0	pearson	1	Ttest_pvalue	Coefficient_of_eigenassay	SVD_pCMs_only3CT	NoPrepr	SVD	13981.5	RCT-Tx7_D	F	RCT
Drug	D_RCT	RCT	Cell_line.Tx7_D	Plate.99	LOC105369155	-2	0	pearson	1	Ttest_pvalue	Coefficient_of_eigenassay	SVD_pCMs_only3CT	NoPrepr	SVD	13981.5	RCT-Tx7_D	F	RCT
Drug	D_RCT	RCT	Cell_line.Tx7_D	Plate.99	LOC105369205	-2	-0.204369513247808	pearson	1	Ttest_pvalue	Coefficient_of_eigenassay	SVD_pCMs_only3CT	NoPrepr	SVD	8739	RCT-Tx7_D	F	RCT
Drug	D_RCT	RCT	Cell_line.Tx7_D	Plate.99	LOC105369535	-2	0	pearson	1	Ttest_pvalue	Coefficient_of_eigenassay	SVD_pCMs_only3CT	NoPrepr	SVD	13981.5	RCT-Tx7_D	F	RCT
Drug	D_RCT	RCT	Cell_line.Tx7_D	Plate.99	LOC105369669	-2	0	pearson	1	Ttest_pvalue	Coefficient_of_eigenassay	SVD_pCMs_only3CT	NoPrepr	SVD	13981.5	RCT-Tx7_D	F	RCT
Drug	D_RCT	RCT	Cell_line.Tx7_D	Plate.99	LOC105369728	-2	0	pearson	1	Ttest_pvalue	Coefficient_of_eigenassay	SVD_pCMs_only3CT	NoPrepr	SVD	13981.5	RCT-Tx7_D	F	RCT
Drug	D_RCT	RCT	Cell_line.Tx7_D	Plate.99	LOC105369869	-2	0	pearson	1	Ttest_pvalue	Coefficient_of_eigenassay	SVD_pCMs_only3CT	NoPrepr	SVD	13981.5	RCT-Tx7_D	F	RCT
Drug	D_RCT	RCT	Cell_line.Tx7_D	Plate.99	LOC105370092	-2	0	pearson	1	Ttest_pvalue	Coefficient_of_eigenassay	SVD_pCMs_only3CT	NoPrepr	SVD	13981.5	RCT-Tx7_D	F	RCT
Drug	D_RCT	RCT	Cell_line.Tx7_D	Plate.99	LOC105370378	-2	0	pearson	1	Ttest_pvalue	Coefficient_of_eigenassay	SVD_pCMs_only3CT	NoPrepr	SVD	13981.5	RCT-Tx7_D	F	RCT
Drug	D_RCT	RCT	Cell_line.Tx7_D	Plate.99	LOC105370579	-2	0	pearson	1	Ttest_pvalue	Coefficient_of_eigenassay	SVD_pCMs_only3CT	NoPrepr	SVD	13981.5	RCT-Tx7_D	F	RCT
Drug	D_RCT	RCT	Cell_line.Tx7_D	Plate.99	LOC105370687	-2	0.383184373940827	pearson	1	Ttest_pvalue	Coefficient_of_eigenassay	SVD_pCMs_only3CT	NoPrepr	SVD	6200	RCT-Tx7_D	F	RCT
Drug	D_RCT	RCT	Cell_line.Tx7_D	Plate.99	LOC105370691	-2	0	pearson	1	Ttest_pvalue	Coefficient_of_eigenassay	SVD_pCMs_only3CT	NoPrepr	SVD	13981.5	RCT-Tx7_D	F	RCT
Drug	D_RCT	RCT	Cell_line.Tx7_D	Plate.99	LOC105370733	-2	-0.531257737072118	pearson	1	Ttest_pvalue	Coefficient_of_eigenassay	SVD_pCMs_only3CT	NoPrepr	SVD	4618	RCT-Tx7_D	F	RCT
Drug	D_RCT	RCT	Cell_line.Tx7_D	Plate.99	LOC105371031	-2	0	pearson	1	Ttest_pvalue	Coefficient_of_eigenassay	SVD_pCMs_only3CT	NoPrepr	SVD	13981.5	RCT-Tx7_D	F	RCT
Drug	D_RCT	RCT	Cell_line.Tx7_D	Plate.99	LOC105371045	-2	0	pearson	1	Ttest_pvalue	Coefficient_of_eigenassay	SVD_pCMs_only3CT	NoPrepr	SVD	13981.5	RCT-Tx7_D	F	RCT
Drug	D_RCT	RCT	Cell_line.Tx7_D	Plate.99	LOC105371409	-2	0	pearson	1	Ttest_pvalue	Coefficient_of_eigenassay	SVD_pCMs_only3CT	NoPrepr	SVD	13981.5	RCT-Tx7_D	F	RCT
Drug	D_RCT	RCT	Cell_line.Tx7_D	Plate.99	LOC105371419	-2	0	pearson	1	Ttest_pvalue	Coefficient_of_eigenassay	SVD_pCMs_only3CT	NoPrepr	SVD	13981.5	RCT-Tx7_D	F	RCT
Drug	D_RCT	RCT	Cell_line.Tx7_D	Plate.99	LOC105371910	-2	0	pearson	1	Ttest_pvalue	Coefficient_of_eigenassay	SVD_pCMs_only3CT	NoPrepr	SVD	13981.5	RCT-Tx7_D	F	RCT
Drug	D_RCT	RCT	Cell_line.Tx7_D	Plate.99	LOC105371921	-2	0	pearson	1	Ttest_pvalue	Coefficient_of_eigenassay	SVD_pCMs_only3CT	NoPrepr	SVD	13981.5	RCT-Tx7_D	F	RCT
Drug	D_RCT	RCT	Cell_line.Tx7_D	Plate.99	LOC105371932	-2	1.29616208704244	pearson	1	Ttest_pvalue	Coefficient_of_eigenassay	SVD_pCMs_only3CT	NoPrepr	SVD	892	RCT-Tx7_D	F	RCT
Drug	D_RCT	RCT	Cell_line.Tx7_D	Plate.99	LOC105372269	-2	0	pearson	1	Ttest_pvalue	Coefficient_of_eigenassay	SVD_pCMs_only3CT	NoPrepr	SVD	13981.5	RCT-Tx7_D	F	RCT
Drug	D_RCT	RCT	Cell_line.Tx7_D	Plate.99	LOC105372315	-2	0	pearson	1	Ttest_pvalue	Coefficient_of_eigenassay	SVD_pCMs_only3CT	NoPrepr	SVD	13981.5	RCT-Tx7_D	F	RCT
Drug	D_RCT	RCT	Cell_line.Tx7_D	Plate.99	LOC105372798	-2	0	pearson	1	Ttest_pvalue	Coefficient_of_eigenassay	SVD_pCMs_only3CT	NoPrepr	SVD	13981.5	RCT-Tx7_D	F	RCT
Drug	D_RCT	RCT	Cell_line.Tx7_D	Plate.99	LOC105372824	-2	0	pearson	1	Ttest_pvalue	Coefficient_of_eigenassay	SVD_pCMs_only3CT	NoPrepr	SVD	13981.5	RCT-Tx7_D	F	RCT
Drug	D_RCT	RCT	Cell_line.Tx7_D	Plate.99	LOC105372836	-2	0	pearson	1	Ttest_pvalue	Coefficient_of_eigenassay	SVD_pCMs_only3CT	NoPrepr	SVD	13981.5	RCT-Tx7_D	F	RCT
Drug	D_RCT	RCT	Cell_line.Tx7_D	Plate.99	LOC105373057	-2	0	pearson	1	Ttest_pvalue	Coefficient_of_eigenassay	SVD_pCMs_only3CT	NoPrepr	SVD	13981.5	RCT-Tx7_D	F	RCT
Drug	D_RCT	RCT	Cell_line.Tx7_D	Plate.99	LOC105373244	-2	-0.194615250740427	pearson	1	Ttest_pvalue	Coefficient_of_eigenassay	SVD_pCMs_only3CT	NoPrepr	SVD	8898	RCT-Tx7_D	F	RCT
Drug	D_RCT	RCT	Cell_line.Tx7_D	Plate.99	LOC105373311	-2	0	pearson	1	Ttest_pvalue	Coefficient_of_eigenassay	SVD_pCMs_only3CT	NoPrepr	SVD	13981.5	RCT-Tx7_D	F	RCT
Drug	D_RCT	RCT	Cell_line.Tx7_D	Plate.99	LOC105373759	-2	0	pearson	1	Ttest_pvalue	Coefficient_of_eigenassay	SVD_pCMs_only3CT	NoPrepr	SVD	13981.5	RCT-Tx7_D	F	RCT
Drug	D_RCT	RCT	Cell_line.Tx7_D	Plate.99	LOC105373926	-2	0	pearson	1	Ttest_pvalue	Coefficient_of_eigenassay	SVD_pCMs_only3CT	NoPrepr	SVD	13981.5	RCT-Tx7_D	F	RCT
Drug	D_RCT	RCT	Cell_line.Tx7_D	Plate.99	LOC105373944	-2	0	pearson	1	Ttest_pvalue	Coefficient_of_eigenassay	SVD_pCMs_only3CT	NoPrepr	SVD	13981.5	RCT-Tx7_D	F	RCT
Drug	D_RCT	RCT	Cell_line.Tx7_D	Plate.99	LOC105374013	-2	-1.38139161420911	pearson	1	Ttest_pvalue	Coefficient_of_eigenassay	SVD_pCMs_only3CT	NoPrepr	SVD	743	RCT-Tx7_D	F	RCT
Drug	D_RCT	RCT	Cell_line.Tx7_D	Plate.99	LOC105374089	-2	0	pearson	1	Ttest_pvalue	Coefficient_of_eigenassay	SVD_pCMs_only3CT	NoPrepr	SVD	13981.5	RCT-Tx7_D	F	RCT
Drug	D_RCT	RCT	Cell_line.Tx7_D	Plate.99	LOC105374312	-2	0	pearson	1	Ttest_pvalue	Coefficient_of_eigenassay	SVD_pCMs_only3CT	NoPrepr	SVD	13981.5	RCT-Tx7_D	F	RCT
Drug	D_RCT	RCT	Cell_line.Tx7_D	Plate.99	LOC105374378	-2	-0.648725567983021	pearson	1	Ttest_pvalue	Coefficient_of_eigenassay	SVD_pCMs_only3CT	NoPrepr	SVD	3613	RCT-Tx7_D	F	RCT
Drug	D_RCT	RCT	Cell_line.Tx7_D	Plate.99	LOC105374811	-2	0	pearson	1	Ttest_pvalue	Coefficient_of_eigenassay	SVD_pCMs_only3CT	NoPrepr	SVD	13981.5	RCT-Tx7_D	F	RCT
Drug	D_RCT	RCT	Cell_line.Tx7_D	Plate.99	LOC105375131	-2	0	pearson	1	Ttest_pvalue	Coefficient_of_eigenassay	SVD_pCMs_only3CT	NoPrepr	SVD	13981.5	RCT-Tx7_D	F	RCT
Drug	D_RCT	RCT	Cell_line.Tx7_D	Plate.99	LOC105376204	-2	-0.308928344144851	pearson	1	Ttest_pvalue	Coefficient_of_eigenassay	SVD_pCMs_only3CT	NoPrepr	SVD	7153	RCT-Tx7_D	F	RCT
Drug	D_RCT	RCT	Cell_line.Tx7_D	Plate.99	LOC105376684	-2	0	pearson	1	Ttest_pvalue	Coefficient_of_eigenassay	SVD_pCMs_only3CT	NoPrepr	SVD	13981.5	RCT-Tx7_D	F	RCT
Drug	D_RCT	RCT	Cell_line.Tx7_D	Plate.99	LOC105376722	-2	0	pearson	1	Ttest_pvalue	Coefficient_of_eigenassay	SVD_pCMs_only3CT	NoPrepr	SVD	13981.5	RCT-Tx7_D	F	RCT
Drug	D_RCT	RCT	Cell_line.Tx7_D	Plate.99	LOC105376731	-2	0	pearson	1	Ttest_pvalue	Coefficient_of_eigenassay	SVD_pCMs_only3CT	NoPrepr	SVD	13981.5	RCT-Tx7_D	F	RCT
Drug	D_RCT	RCT	Cell_line.Tx7_D	Plate.99	LOC105377021	-2	0	pearson	1	Ttest_pvalue	Coefficient_of_eigenassay	SVD_pCMs_only3CT	NoPrepr	SVD	13981.5	RCT-Tx7_D	F	RCT
Drug	D_RCT	RCT	Cell_line.Tx7_D	Plate.99	LOC105377310	-2	0	pearson	1	Ttest_pvalue	Coefficient_of_eigenassay	SVD_pCMs_only3CT	NoPrepr	SVD	13981.5	RCT-Tx7_D	F	RCT
Drug	D_RCT	RCT	Cell_line.Tx7_D	Plate.99	LOC105377641	-2	0	pearson	1	Ttest_pvalue	Coefficient_of_eigenassay	SVD_pCMs_only3CT	NoPrepr	SVD	13981.5	RCT-Tx7_D	F	RCT
Drug	D_RCT	RCT	Cell_line.Tx7_D	Plate.99	LOC105377650	-2	0	pearson	1	Ttest_pvalue	Coefficient_of_eigenassay	SVD_pCMs_only3CT	NoPrepr	SVD	13981.5	RCT-Tx7_D	F	RCT
Drug	D_RCT	RCT	Cell_line.Tx7_D	Plate.99	LOC105378193	-2	0	pearson	1	Ttest_pvalue	Coefficient_of_eigenassay	SVD_pCMs_only3CT	NoPrepr	SVD	13981.5	RCT-Tx7_D	F	RCT
Drug	D_RCT	RCT	Cell_line.Tx7_D	Plate.99	LOC105378230	-2	0	pearson	1	Ttest_pvalue	Coefficient_of_eigenassay	SVD_pCMs_only3CT	NoPrepr	SVD	13981.5	RCT-Tx7_D	F	RCT
Drug	D_RCT	RCT	Cell_line.Tx7_D	Plate.99	LOC105378592	-2	0	pearson	1	Ttest_pvalue	Coefficient_of_eigenassay	SVD_pCMs_only3CT	NoPrepr	SVD	13981.5	RCT-Tx7_D	F	RCT
Drug	D_RCT	RCT	Cell_line.Tx7_D	Plate.99	LOC105378862	-2	0.421546437430272	pearson	1	Ttest_pvalue	Coefficient_of_eigenassay	SVD_pCMs_only3CT	NoPrepr	SVD	5706	RCT-Tx7_D	F	RCT
Drug	D_RCT	RCT	Cell_line.Tx7_D	Plate.99	LOC105378949	-2	0	pearson	1	Ttest_pvalue	Coefficient_of_eigenassay	SVD_pCMs_only3CT	NoPrepr	SVD	13981.5	RCT-Tx7_D	F	RCT
Drug	D_RCT	RCT	Cell_line.Tx7_D	Plate.99	LOC105378950	-2	0	pearson	1	Ttest_pvalue	Coefficient_of_eigenassay	SVD_pCMs_only3CT	NoPrepr	SVD	13981.5	RCT-Tx7_D	F	RCT
Drug	D_RCT	RCT	Cell_line.Tx7_D	Plate.99	LOC105379045	-2	0	pearson	1	Ttest_pvalue	Coefficient_of_eigenassay	SVD_pCMs_only3CT	NoPrepr	SVD	13981.5	RCT-Tx7_D	F	RCT
Drug	D_RCT	RCT	Cell_line.Tx7_D	Plate.99	LOC105379177	-2	0	pearson	1	Ttest_pvalue	Coefficient_of_eigenassay	SVD_pCMs_only3CT	NoPrepr	SVD	13981.5	RCT-Tx7_D	F	RCT
Drug	D_RCT	RCT	Cell_line.Tx7_D	Plate.99	LOC105379282	-2	0	pearson	1	Ttest_pvalue	Coefficient_of_eigenassay	SVD_pCMs_only3CT	NoPrepr	SVD	13981.5	RCT-Tx7_D	F	RCT
Drug	D_RCT	RCT	Cell_line.Tx7_D	Plate.99	LOC105379547	-2	0	pearson	1	Ttest_pvalue	Coefficient_of_eigenassay	SVD_pCMs_only3CT	NoPrepr	SVD	13981.5	RCT-Tx7_D	F	RCT
Drug	D_RCT	RCT	Cell_line.Tx7_D	Plate.99	LOC105379752	-2	0	pearson	1	Ttest_pvalue	Coefficient_of_eigenassay	SVD_pCMs_only3CT	NoPrepr	SVD	13981.5	RCT-Tx7_D	F	RCT
Drug	D_RCT	RCT	Cell_line.Tx7_D	Plate.99	LOC107983947	-2	0	pearson	1	Ttest_pvalue	Coefficient_of_eigenassay	SVD_pCMs_only3CT	NoPrepr	SVD	13981.5	RCT-Tx7_D	F	RCT
Drug	D_RCT	RCT	Cell_line.Tx7_D	Plate.99	LOC107983990	-2	0.152431862518576	pearson	1	Ttest_pvalue	Coefficient_of_eigenassay	SVD_pCMs_only3CT	NoPrepr	SVD	9638	RCT-Tx7_D	F	RCT
Drug	D_RCT	RCT	Cell_line.Tx7_D	Plate.99	LOC107983998	-2	-3.39713140951314	pearson	1	Ttest_pvalue	Coefficient_of_eigenassay	SVD_pCMs_only3CT	NoPrepr	SVD	81	RCT-Tx7_D	F	RCT
Drug	D_RCT	RCT	Cell_line.Tx7_D	Plate.99	LOC107984026	-2	-0.045425275437787	pearson	1	Ttest_pvalue	Coefficient_of_eigenassay	SVD_pCMs_only3CT	NoPrepr	SVD	11667	RCT-Tx7_D	F	RCT
Drug	D_RCT	RCT	Cell_line.Tx7_D	Plate.99	LOC107984104	-2	0	pearson	1	Ttest_pvalue	Coefficient_of_eigenassay	SVD_pCMs_only3CT	NoPrepr	SVD	13981.5	RCT-Tx7_D	F	RCT
Drug	D_RCT	RCT	Cell_line.Tx7_D	Plate.99	LOC107984110	-2	0.190023101672449	pearson	1	Ttest_pvalue	Coefficient_of_eigenassay	SVD_pCMs_only3CT	NoPrepr	SVD	8979	RCT-Tx7_D	F	RCT
Drug	D_RCT	RCT	Cell_line.Tx7_D	Plate.99	LOC107984115	-2	-0.0348686264263383	pearson	1	Ttest_pvalue	Coefficient_of_eigenassay	SVD_pCMs_only3CT	NoPrepr	SVD	11879	RCT-Tx7_D	F	RCT
Drug	D_RCT	RCT	Cell_line.Tx7_D	Plate.99	LOC107984138	-2	0	pearson	1	Ttest_pvalue	Coefficient_of_eigenassay	SVD_pCMs_only3CT	NoPrepr	SVD	13981.5	RCT-Tx7_D	F	RCT
Drug	D_RCT	RCT	Cell_line.Tx7_D	Plate.99	LOC107984139	-2	0	pearson	1	Ttest_pvalue	Coefficient_of_eigenassay	SVD_pCMs_only3CT	NoPrepr	SVD	13981.5	RCT-Tx7_D	F	RCT
Drug	D_RCT	RCT	Cell_line.Tx7_D	Plate.99	LOC107984156	-2	0	pearson	1	Ttest_pvalue	Coefficient_of_eigenassay	SVD_pCMs_only3CT	NoPrepr	SVD	13981.5	RCT-Tx7_D	F	RCT
Drug	D_RCT	RCT	Cell_line.Tx7_D	Plate.99	LOC107984159	-2	0	pearson	1	Ttest_pvalue	Coefficient_of_eigenassay	SVD_pCMs_only3CT	NoPrepr	SVD	13981.5	RCT-Tx7_D	F	RCT
Drug	D_RCT	RCT	Cell_line.Tx7_D	Plate.99	LOC107984265	-2	0	pearson	1	Ttest_pvalue	Coefficient_of_eigenassay	SVD_pCMs_only3CT	NoPrepr	SVD	13981.5	RCT-Tx7_D	F	RCT
Drug	D_RCT	RCT	Cell_line.Tx7_D	Plate.99	LOC107984282	-2	-0.120902548375322	pearson	1	Ttest_pvalue	Coefficient_of_eigenassay	SVD_pCMs_only3CT	NoPrepr	SVD	10226	RCT-Tx7_D	F	RCT
Drug	D_RCT	RCT	Cell_line.Tx7_D	Plate.99	LOC107984314	-2	0	pearson	1	Ttest_pvalue	Coefficient_of_eigenassay	SVD_pCMs_only3CT	NoPrepr	SVD	13981.5	RCT-Tx7_D	F	RCT
Drug	D_RCT	RCT	Cell_line.Tx7_D	Plate.99	LOC107984507	-2	-0.734125885674816	pearson	1	Ttest_pvalue	Coefficient_of_eigenassay	SVD_pCMs_only3CT	NoPrepr	SVD	3003	RCT-Tx7_D	F	RCT
Drug	D_RCT	RCT	Cell_line.Tx7_D	Plate.99	LOC107984512	-2	0	pearson	1	Ttest_pvalue	Coefficient_of_eigenassay	SVD_pCMs_only3CT	NoPrepr	SVD	13981.5	RCT-Tx7_D	F	RCT
Drug	D_RCT	RCT	Cell_line.Tx7_D	Plate.99	LOC107984562	-2	0	pearson	1	Ttest_pvalue	Coefficient_of_eigenassay	SVD_pCMs_only3CT	NoPrepr	SVD	13981.5	RCT-Tx7_D	F	RCT
Drug	D_RCT	RCT	Cell_line.Tx7_D	Plate.99	LOC107984590	-2	0	pearson	1	Ttest_pvalue	Coefficient_of_eigenassay	SVD_pCMs_only3CT	NoPrepr	SVD	13981.5	RCT-Tx7_D	F	RCT
Drug	D_RCT	RCT	Cell_line.Tx7_D	Plate.99	LOC107984638	-2	0	pearson	1	Ttest_pvalue	Coefficient_of_eigenassay	SVD_pCMs_only3CT	NoPrepr	SVD	13981.5	RCT-Tx7_D	F	RCT
Drug	D_RCT	RCT	Cell_line.Tx7_D	Plate.99	LOC107984648	-2	0.664512414295844	pearson	1	Ttest_pvalue	Coefficient_of_eigenassay	SVD_pCMs_only3CT	NoPrepr	SVD	3504	RCT-Tx7_D	F	RCT
Drug	D_RCT	RCT	Cell_line.Tx7_D	Plate.99	LOC107984728	-2	0	pearson	1	Ttest_pvalue	Coefficient_of_eigenassay	SVD_pCMs_only3CT	NoPrepr	SVD	13981.5	RCT-Tx7_D	F	RCT
Drug	D_RCT	RCT	Cell_line.Tx7_D	Plate.99	LOC107984745	-2	0	pearson	1	Ttest_pvalue	Coefficient_of_eigenassay	SVD_pCMs_only3CT	NoPrepr	SVD	13981.5	RCT-Tx7_D	F	RCT
Drug	D_RCT	RCT	Cell_line.Tx7_D	Plate.99	LOC107984751	-2	0	pearson	1	Ttest_pvalue	Coefficient_of_eigenassay	SVD_pCMs_only3CT	NoPrepr	SVD	13981.5	RCT-Tx7_D	F	RCT
Drug	D_RCT	RCT	Cell_line.Tx7_D	Plate.99	LOC107984813	-2	0	pearson	1	Ttest_pvalue	Coefficient_of_eigenassay	SVD_pCMs_only3CT	NoPrepr	SVD	13981.5	RCT-Tx7_D	F	RCT
Drug	D_RCT	RCT	Cell_line.Tx7_D	Plate.99	LOC107984817	-2	0	pearson	1	Ttest_pvalue	Coefficient_of_eigenassay	SVD_pCMs_only3CT	NoPrepr	SVD	13981.5	RCT-Tx7_D	F	RCT
Drug	D_RCT	RCT	Cell_line.Tx7_D	Plate.99	LOC107984820	-2	0	pearson	1	Ttest_pvalue	Coefficient_of_eigenassay	SVD_pCMs_only3CT	NoPrepr	SVD	13981.5	RCT-Tx7_D	F	RCT
Drug	D_RCT	RCT	Cell_line.Tx7_D	Plate.99	LOC107984833	-2	0	pearson	1	Ttest_pvalue	Coefficient_of_eigenassay	SVD_pCMs_only3CT	NoPrepr	SVD	13981.5	RCT-Tx7_D	F	RCT
Drug	D_RCT	RCT	Cell_line.Tx7_D	Plate.99	LOC107984841	-2	0	pearson	1	Ttest_pvalue	Coefficient_of_eigenassay	SVD_pCMs_only3CT	NoPrepr	SVD	13981.5	RCT-Tx7_D	F	RCT
Drug	D_RCT	RCT	Cell_line.Tx7_D	Plate.99	LOC107984862	-2	0	pearson	1	Ttest_pvalue	Coefficient_of_eigenassay	SVD_pCMs_only3CT	NoPrepr	SVD	13981.5	RCT-Tx7_D	F	RCT
