## Supplementary Tables for "Cardiomyocytes in Persistent Cancer Therapy-related Cardiac Dysfunction Show Contractile and Natriuretic Peptide Signaling Signatures": Supplementary Table 01 - unprocessedDEGs.tsv (part 53 of 456)

EntityClass	Drug_class	Drug	Cell_line	Plate	Gene_symbol	F1_score_weight	Value	Correlation_method	Minimum_fraction_of_max_f1score	EA_correlation_parameter	Reference_valueType	Dataset	Preprocess_data	Decomposition_method	Rank	Drug_cellline	Outlier_cell_line	Group
Drug	D_RCT	RCT	Cell_line.Tx7_D	Plate.99	LOC107984876	-2	0	pearson	1	Ttest_pvalue	Coefficient_of_eigenassay	SVD_pCMs_only3CT	NoPrepr	SVD	13981.5	RCT-Tx7_D	F	RCT
Drug	D_RCT	RCT	Cell_line.Tx7_D	Plate.99	LOC107984974	-2	0	pearson	1	Ttest_pvalue	Coefficient_of_eigenassay	SVD_pCMs_only3CT	NoPrepr	SVD	13981.5	RCT-Tx7_D	F	RCT
Drug	D_RCT	RCT	Cell_line.Tx7_D	Plate.99	LOC107985021	-2	0	pearson	1	Ttest_pvalue	Coefficient_of_eigenassay	SVD_pCMs_only3CT	NoPrepr	SVD	13981.5	RCT-Tx7_D	F	RCT
Drug	D_RCT	RCT	Cell_line.Tx7_D	Plate.99	LOC107985103	-2	0	pearson	1	Ttest_pvalue	Coefficient_of_eigenassay	SVD_pCMs_only3CT	NoPrepr	SVD	13981.5	RCT-Tx7_D	F	RCT
Drug	D_RCT	RCT	Cell_line.Tx7_D	Plate.99	LOC107985115	-2	-0.348400077500227	pearson	1	Ttest_pvalue	Coefficient_of_eigenassay	SVD_pCMs_only3CT	NoPrepr	SVD	6609	RCT-Tx7_D	F	RCT
Drug	D_RCT	RCT	Cell_line.Tx7_D	Plate.99	LOC107985149	-2	0	pearson	1	Ttest_pvalue	Coefficient_of_eigenassay	SVD_pCMs_only3CT	NoPrepr	SVD	13981.5	RCT-Tx7_D	F	RCT
Drug	D_RCT	RCT	Cell_line.Tx7_D	Plate.99	LOC107985184	-2	0	pearson	1	Ttest_pvalue	Coefficient_of_eigenassay	SVD_pCMs_only3CT	NoPrepr	SVD	13981.5	RCT-Tx7_D	F	RCT
Drug	D_RCT	RCT	Cell_line.Tx7_D	Plate.99	LOC107985246	-2	-1.77727204634732	pearson	1	Ttest_pvalue	Coefficient_of_eigenassay	SVD_pCMs_only3CT	NoPrepr	SVD	383	RCT-Tx7_D	F	RCT
Drug	D_RCT	RCT	Cell_line.Tx7_D	Plate.99	LOC107985320	-2	0	pearson	1	Ttest_pvalue	Coefficient_of_eigenassay	SVD_pCMs_only3CT	NoPrepr	SVD	13981.5	RCT-Tx7_D	F	RCT
Drug	D_RCT	RCT	Cell_line.Tx7_D	Plate.99	LOC107985332	-2	0	pearson	1	Ttest_pvalue	Coefficient_of_eigenassay	SVD_pCMs_only3CT	NoPrepr	SVD	13981.5	RCT-Tx7_D	F	RCT
Drug	D_RCT	RCT	Cell_line.Tx7_D	Plate.99	LOC107985381	-2	0	pearson	1	Ttest_pvalue	Coefficient_of_eigenassay	SVD_pCMs_only3CT	NoPrepr	SVD	13981.5	RCT-Tx7_D	F	RCT
Drug	D_RCT	RCT	Cell_line.Tx7_D	Plate.99	LOC107985388	-2	-0.0947090055311642	pearson	1	Ttest_pvalue	Coefficient_of_eigenassay	SVD_pCMs_only3CT	NoPrepr	SVD	10712	RCT-Tx7_D	F	RCT
Drug	D_RCT	RCT	Cell_line.Tx7_D	Plate.99	LOC107985416	-2	0	pearson	1	Ttest_pvalue	Coefficient_of_eigenassay	SVD_pCMs_only3CT	NoPrepr	SVD	13981.5	RCT-Tx7_D	F	RCT
Drug	D_RCT	RCT	Cell_line.Tx7_D	Plate.99	LOC107985433	-2	0	pearson	1	Ttest_pvalue	Coefficient_of_eigenassay	SVD_pCMs_only3CT	NoPrepr	SVD	13981.5	RCT-Tx7_D	F	RCT
Drug	D_RCT	RCT	Cell_line.Tx7_D	Plate.99	LOC107985532	-2	0.0131775515280374	pearson	1	Ttest_pvalue	Coefficient_of_eigenassay	SVD_pCMs_only3CT	NoPrepr	SVD	12345	RCT-Tx7_D	F	RCT
Drug	D_RCT	RCT	Cell_line.Tx7_D	Plate.99	LOC107985535	-2	0	pearson	1	Ttest_pvalue	Coefficient_of_eigenassay	SVD_pCMs_only3CT	NoPrepr	SVD	13981.5	RCT-Tx7_D	F	RCT
Drug	D_RCT	RCT	Cell_line.Tx7_D	Plate.99	LOC107985544	-2	-1.4076175172979	pearson	1	Ttest_pvalue	Coefficient_of_eigenassay	SVD_pCMs_only3CT	NoPrepr	SVD	703	RCT-Tx7_D	F	RCT
Drug	D_RCT	RCT	Cell_line.Tx7_D	Plate.99	LOC107985556	-2	0	pearson	1	Ttest_pvalue	Coefficient_of_eigenassay	SVD_pCMs_only3CT	NoPrepr	SVD	13981.5	RCT-Tx7_D	F	RCT
Drug	D_RCT	RCT	Cell_line.Tx7_D	Plate.99	LOC107985678	-2	0	pearson	1	Ttest_pvalue	Coefficient_of_eigenassay	SVD_pCMs_only3CT	NoPrepr	SVD	13981.5	RCT-Tx7_D	F	RCT
Drug	D_RCT	RCT	Cell_line.Tx7_D	Plate.99	LOC107985687	-2	0	pearson	1	Ttest_pvalue	Coefficient_of_eigenassay	SVD_pCMs_only3CT	NoPrepr	SVD	13981.5	RCT-Tx7_D	F	RCT
Drug	D_RCT	RCT	Cell_line.Tx7_D	Plate.99	LOC107985692	-2	0	pearson	1	Ttest_pvalue	Coefficient_of_eigenassay	SVD_pCMs_only3CT	NoPrepr	SVD	13981.5	RCT-Tx7_D	F	RCT
Drug	D_RCT	RCT	Cell_line.Tx7_D	Plate.99	LOC107985728	-2	-0.515982289266155	pearson	1	Ttest_pvalue	Coefficient_of_eigenassay	SVD_pCMs_only3CT	NoPrepr	SVD	4775	RCT-Tx7_D	F	RCT
Drug	D_RCT	RCT	Cell_line.Tx7_D	Plate.99	LOC107985770	-2	-0.0301224342570494	pearson	1	Ttest_pvalue	Coefficient_of_eigenassay	SVD_pCMs_only3CT	NoPrepr	SVD	11989	RCT-Tx7_D	F	RCT
Drug	D_RCT	RCT	Cell_line.Tx7_D	Plate.99	LOC107985803	-2	0.654664823225191	pearson	1	Ttest_pvalue	Coefficient_of_eigenassay	SVD_pCMs_only3CT	NoPrepr	SVD	3575	RCT-Tx7_D	F	RCT
Drug	D_RCT	RCT	Cell_line.Tx7_D	Plate.99	LOC107985911	-2	0.523405400484358	pearson	1	Ttest_pvalue	Coefficient_of_eigenassay	SVD_pCMs_only3CT	NoPrepr	SVD	4689	RCT-Tx7_D	F	RCT
Drug	D_RCT	RCT	Cell_line.Tx7_D	Plate.99	LOC107985939	-2	-1.0257940501794	pearson	1	Ttest_pvalue	Coefficient_of_eigenassay	SVD_pCMs_only3CT	NoPrepr	SVD	1560	RCT-Tx7_D	F	RCT
Drug	D_RCT	RCT	Cell_line.Tx7_D	Plate.99	LOC107985946	-2	0	pearson	1	Ttest_pvalue	Coefficient_of_eigenassay	SVD_pCMs_only3CT	NoPrepr	SVD	13981.5	RCT-Tx7_D	F	RCT
Drug	D_RCT	RCT	Cell_line.Tx7_D	Plate.99	LOC107985971	-2	-0.141525279937592	pearson	1	Ttest_pvalue	Coefficient_of_eigenassay	SVD_pCMs_only3CT	NoPrepr	SVD	9834	RCT-Tx7_D	F	RCT
Drug	D_RCT	RCT	Cell_line.Tx7_D	Plate.99	LOC107986084	-2	0	pearson	1	Ttest_pvalue	Coefficient_of_eigenassay	SVD_pCMs_only3CT	NoPrepr	SVD	13981.5	RCT-Tx7_D	F	RCT
Drug	D_RCT	RCT	Cell_line.Tx7_D	Plate.99	LOC107986175	-2	0	pearson	1	Ttest_pvalue	Coefficient_of_eigenassay	SVD_pCMs_only3CT	NoPrepr	SVD	13981.5	RCT-Tx7_D	F	RCT
Drug	D_RCT	RCT	Cell_line.Tx7_D	Plate.99	LOC107986192	-2	0	pearson	1	Ttest_pvalue	Coefficient_of_eigenassay	SVD_pCMs_only3CT	NoPrepr	SVD	13981.5	RCT-Tx7_D	F	RCT
Drug	D_RCT	RCT	Cell_line.Tx7_D	Plate.99	LOC107986211	-2	-3.17783939789653	pearson	1	Ttest_pvalue	Coefficient_of_eigenassay	SVD_pCMs_only3CT	NoPrepr	SVD	92	RCT-Tx7_D	F	RCT
Drug	D_RCT	RCT	Cell_line.Tx7_D	Plate.99	LOC107986244	-2	0	pearson	1	Ttest_pvalue	Coefficient_of_eigenassay	SVD_pCMs_only3CT	NoPrepr	SVD	13981.5	RCT-Tx7_D	F	RCT
Drug	D_RCT	RCT	Cell_line.Tx7_D	Plate.99	LOC107986351	-2	0	pearson	1	Ttest_pvalue	Coefficient_of_eigenassay	SVD_pCMs_only3CT	NoPrepr	SVD	13981.5	RCT-Tx7_D	F	RCT
Drug	D_RCT	RCT	Cell_line.Tx7_D	Plate.99	LOC107986596	-2	0	pearson	1	Ttest_pvalue	Coefficient_of_eigenassay	SVD_pCMs_only3CT	NoPrepr	SVD	13981.5	RCT-Tx7_D	F	RCT
Drug	D_RCT	RCT	Cell_line.Tx7_D	Plate.99	LOC107986752	-2	0	pearson	1	Ttest_pvalue	Coefficient_of_eigenassay	SVD_pCMs_only3CT	NoPrepr	SVD	13981.5	RCT-Tx7_D	F	RCT
Drug	D_RCT	RCT	Cell_line.Tx7_D	Plate.99	LOC107986754	-2	-0.0705175719714375	pearson	1	Ttest_pvalue	Coefficient_of_eigenassay	SVD_pCMs_only3CT	NoPrepr	SVD	11155	RCT-Tx7_D	F	RCT
Drug	D_RCT	RCT	Cell_line.Tx7_D	Plate.99	LOC107986755	-2	0	pearson	1	Ttest_pvalue	Coefficient_of_eigenassay	SVD_pCMs_only3CT	NoPrepr	SVD	13981.5	RCT-Tx7_D	F	RCT
Drug	D_RCT	RCT	Cell_line.Tx7_D	Plate.99	LOC107986762	-2	0.218022452646237	pearson	1	Ttest_pvalue	Coefficient_of_eigenassay	SVD_pCMs_only3CT	NoPrepr	SVD	8520	RCT-Tx7_D	F	RCT
Drug	D_RCT	RCT	Cell_line.Tx7_D	Plate.99	LOC107986777	-2	0	pearson	1	Ttest_pvalue	Coefficient_of_eigenassay	SVD_pCMs_only3CT	NoPrepr	SVD	13981.5	RCT-Tx7_D	F	RCT
Drug	D_RCT	RCT	Cell_line.Tx7_D	Plate.99	LOC107986797	-2	0	pearson	1	Ttest_pvalue	Coefficient_of_eigenassay	SVD_pCMs_only3CT	NoPrepr	SVD	13981.5	RCT-Tx7_D	F	RCT
Drug	D_RCT	RCT	Cell_line.Tx7_D	Plate.99	LOC107986810	-2	0	pearson	1	Ttest_pvalue	Coefficient_of_eigenassay	SVD_pCMs_only3CT	NoPrepr	SVD	13981.5	RCT-Tx7_D	F	RCT
Drug	D_RCT	RCT	Cell_line.Tx7_D	Plate.99	LOC107986876	-2	0	pearson	1	Ttest_pvalue	Coefficient_of_eigenassay	SVD_pCMs_only3CT	NoPrepr	SVD	13981.5	RCT-Tx7_D	F	RCT
Drug	D_RCT	RCT	Cell_line.Tx7_D	Plate.99	LOC107986908	-2	0	pearson	1	Ttest_pvalue	Coefficient_of_eigenassay	SVD_pCMs_only3CT	NoPrepr	SVD	13981.5	RCT-Tx7_D	F	RCT
Drug	D_RCT	RCT	Cell_line.Tx7_D	Plate.99	LOC107986982	-2	0	pearson	1	Ttest_pvalue	Coefficient_of_eigenassay	SVD_pCMs_only3CT	NoPrepr	SVD	13981.5	RCT-Tx7_D	F	RCT
Drug	D_RCT	RCT	Cell_line.Tx7_D	Plate.99	LOC107987013	-2	0.056517475097761	pearson	1	Ttest_pvalue	Coefficient_of_eigenassay	SVD_pCMs_only3CT	NoPrepr	SVD	11450	RCT-Tx7_D	F	RCT
Drug	D_RCT	RCT	Cell_line.Tx7_D	Plate.99	LOC107987042	-2	0	pearson	1	Ttest_pvalue	Coefficient_of_eigenassay	SVD_pCMs_only3CT	NoPrepr	SVD	13981.5	RCT-Tx7_D	F	RCT
Drug	D_RCT	RCT	Cell_line.Tx7_D	Plate.99	LOC107987044	-2	0	pearson	1	Ttest_pvalue	Coefficient_of_eigenassay	SVD_pCMs_only3CT	NoPrepr	SVD	13981.5	RCT-Tx7_D	F	RCT
Drug	D_RCT	RCT	Cell_line.Tx7_D	Plate.99	LOC107987098	-2	-3.73916652478202	pearson	1	Ttest_pvalue	Coefficient_of_eigenassay	SVD_pCMs_only3CT	NoPrepr	SVD	60	RCT-Tx7_D	F	RCT
Drug	D_RCT	RCT	Cell_line.Tx7_D	Plate.99	LOC107987142	-2	0	pearson	1	Ttest_pvalue	Coefficient_of_eigenassay	SVD_pCMs_only3CT	NoPrepr	SVD	13981.5	RCT-Tx7_D	F	RCT
Drug	D_RCT	RCT	Cell_line.Tx7_D	Plate.99	LOC107987158	-2	0	pearson	1	Ttest_pvalue	Coefficient_of_eigenassay	SVD_pCMs_only3CT	NoPrepr	SVD	13981.5	RCT-Tx7_D	F	RCT
Drug	D_RCT	RCT	Cell_line.Tx7_D	Plate.99	LOC107987175	-2	0	pearson	1	Ttest_pvalue	Coefficient_of_eigenassay	SVD_pCMs_only3CT	NoPrepr	SVD	13981.5	RCT-Tx7_D	F	RCT
Drug	D_RCT	RCT	Cell_line.Tx7_D	Plate.99	LOC107987237	-2	0	pearson	1	Ttest_pvalue	Coefficient_of_eigenassay	SVD_pCMs_only3CT	NoPrepr	SVD	13981.5	RCT-Tx7_D	F	RCT
Drug	D_RCT	RCT	Cell_line.Tx7_D	Plate.99	LOC107987276	-2	0	pearson	1	Ttest_pvalue	Coefficient_of_eigenassay	SVD_pCMs_only3CT	NoPrepr	SVD	13981.5	RCT-Tx7_D	F	RCT
Drug	D_RCT	RCT	Cell_line.Tx7_D	Plate.99	LOC107987345	-2	-4.71715638164834	pearson	1	Ttest_pvalue	Coefficient_of_eigenassay	SVD_pCMs_only3CT	NoPrepr	SVD	25	RCT-Tx7_D	F	RCT
Drug	D_RCT	RCT	Cell_line.Tx7_D	Plate.99	LOC107987364	-2	0	pearson	1	Ttest_pvalue	Coefficient_of_eigenassay	SVD_pCMs_only3CT	NoPrepr	SVD	13981.5	RCT-Tx7_D	F	RCT
Drug	D_RCT	RCT	Cell_line.Tx7_D	Plate.99	LOC107987373	-2	0	pearson	1	Ttest_pvalue	Coefficient_of_eigenassay	SVD_pCMs_only3CT	NoPrepr	SVD	13981.5	RCT-Tx7_D	F	RCT
Drug	D_RCT	RCT	Cell_line.Tx7_D	Plate.99	LOC107987397	-2	0	pearson	1	Ttest_pvalue	Coefficient_of_eigenassay	SVD_pCMs_only3CT	NoPrepr	SVD	13981.5	RCT-Tx7_D	F	RCT
Drug	D_RCT	RCT	Cell_line.Tx7_D	Plate.99	LOC150051	-2	0.654484845337296	pearson	1	Ttest_pvalue	Coefficient_of_eigenassay	SVD_pCMs_only3CT	NoPrepr	SVD	3577	RCT-Tx7_D	F	RCT
Drug	D_RCT	RCT	Cell_line.Tx7_D	Plate.99	LOC285500	-2	-0.377379651671995	pearson	1	Ttest_pvalue	Coefficient_of_eigenassay	SVD_pCMs_only3CT	NoPrepr	SVD	6261	RCT-Tx7_D	F	RCT
Drug	D_RCT	RCT	Cell_line.Tx7_D	Plate.99	LOC339862	-2	0	pearson	1	Ttest_pvalue	Coefficient_of_eigenassay	SVD_pCMs_only3CT	NoPrepr	SVD	13981.5	RCT-Tx7_D	F	RCT
Drug	D_RCT	RCT	Cell_line.Tx7_D	Plate.99	LOC388780	-2	0	pearson	1	Ttest_pvalue	Coefficient_of_eigenassay	SVD_pCMs_only3CT	NoPrepr	SVD	13981.5	RCT-Tx7_D	F	RCT
Drug	D_RCT	RCT	Cell_line.Tx7_D	Plate.99	LOC389199	-2	0	pearson	1	Ttest_pvalue	Coefficient_of_eigenassay	SVD_pCMs_only3CT	NoPrepr	SVD	13981.5	RCT-Tx7_D	F	RCT
Drug	D_RCT	RCT	Cell_line.Tx7_D	Plate.99	LOC389831	-2	-1.02523685338986	pearson	1	Ttest_pvalue	Coefficient_of_eigenassay	SVD_pCMs_only3CT	NoPrepr	SVD	1562	RCT-Tx7_D	F	RCT
Drug	D_RCT	RCT	Cell_line.Tx7_D	Plate.99	LOC389895	-2	0	pearson	1	Ttest_pvalue	Coefficient_of_eigenassay	SVD_pCMs_only3CT	NoPrepr	SVD	13981.5	RCT-Tx7_D	F	RCT
Drug	D_RCT	RCT	Cell_line.Tx7_D	Plate.99	LOC390937	-2	0	pearson	1	Ttest_pvalue	Coefficient_of_eigenassay	SVD_pCMs_only3CT	NoPrepr	SVD	13981.5	RCT-Tx7_D	F	RCT
Drug	D_RCT	RCT	Cell_line.Tx7_D	Plate.99	LOC400499	-2	0	pearson	1	Ttest_pvalue	Coefficient_of_eigenassay	SVD_pCMs_only3CT	NoPrepr	SVD	13981.5	RCT-Tx7_D	F	RCT
Drug	D_RCT	RCT	Cell_line.Tx7_D	Plate.99	LOC440292	-2	0	pearson	1	Ttest_pvalue	Coefficient_of_eigenassay	SVD_pCMs_only3CT	NoPrepr	SVD	13981.5	RCT-Tx7_D	F	RCT
Drug	D_RCT	RCT	Cell_line.Tx7_D	Plate.99	LOC441155	-2	-0.392425239173061	pearson	1	Ttest_pvalue	Coefficient_of_eigenassay	SVD_pCMs_only3CT	NoPrepr	SVD	6084	RCT-Tx7_D	F	RCT
Drug	D_RCT	RCT	Cell_line.Tx7_D	Plate.99	LOC644215	-2	0	pearson	1	Ttest_pvalue	Coefficient_of_eigenassay	SVD_pCMs_only3CT	NoPrepr	SVD	13981.5	RCT-Tx7_D	F	RCT
Drug	D_RCT	RCT	Cell_line.Tx7_D	Plate.99	LOC644249	-2	0	pearson	1	Ttest_pvalue	Coefficient_of_eigenassay	SVD_pCMs_only3CT	NoPrepr	SVD	13981.5	RCT-Tx7_D	F	RCT
Drug	D_RCT	RCT	Cell_line.Tx7_D	Plate.99	LOC646588	-2	0	pearson	1	Ttest_pvalue	Coefficient_of_eigenassay	SVD_pCMs_only3CT	NoPrepr	SVD	13981.5	RCT-Tx7_D	F	RCT
Drug	D_RCT	RCT	Cell_line.Tx7_D	Plate.99	LOC653513	-2	0.292191090045718	pearson	1	Ttest_pvalue	Coefficient_of_eigenassay	SVD_pCMs_only3CT	NoPrepr	SVD	7392	RCT-Tx7_D	F	RCT
Drug	D_RCT	RCT	Cell_line.Tx7_D	Plate.99	LOC728026	-2	0	pearson	1	Ttest_pvalue	Coefficient_of_eigenassay	SVD_pCMs_only3CT	NoPrepr	SVD	13981.5	RCT-Tx7_D	F	RCT
Drug	D_RCT	RCT	Cell_line.Tx7_D	Plate.99	LOC728392	-2	0.490511703839348	pearson	1	Ttest_pvalue	Coefficient_of_eigenassay	SVD_pCMs_only3CT	NoPrepr	SVD	5007	RCT-Tx7_D	F	RCT
Drug	D_RCT	RCT	Cell_line.Tx7_D	Plate.99	LOC728485	-2	0	pearson	1	Ttest_pvalue	Coefficient_of_eigenassay	SVD_pCMs_only3CT	NoPrepr	SVD	13981.5	RCT-Tx7_D	F	RCT
Drug	D_RCT	RCT	Cell_line.Tx7_D	Plate.99	LOC730098	-2	-0.248143260103208	pearson	1	Ttest_pvalue	Coefficient_of_eigenassay	SVD_pCMs_only3CT	NoPrepr	SVD	8035	RCT-Tx7_D	F	RCT
Drug	D_RCT	RCT	Cell_line.Tx7_D	Plate.99	LOC730183	-2	0.153895653878285	pearson	1	Ttest_pvalue	Coefficient_of_eigenassay	SVD_pCMs_only3CT	NoPrepr	SVD	9608	RCT-Tx7_D	F	RCT
Drug	D_RCT	RCT	Cell_line.Tx7_D	Plate.99	LOC730268	-2	0	pearson	1	Ttest_pvalue	Coefficient_of_eigenassay	SVD_pCMs_only3CT	NoPrepr	SVD	13981.5	RCT-Tx7_D	F	RCT
Drug	D_RCT	RCT	Cell_line.Tx7_D	Plate.99	LONP1	-2	0.163252962833301	pearson	1	Ttest_pvalue	Coefficient_of_eigenassay	SVD_pCMs_only3CT	NoPrepr	SVD	9435	RCT-Tx7_D	F	RCT
Drug	D_RCT	RCT	Cell_line.Tx7_D	Plate.99	LONP2	-2	-0.273677853238065	pearson	1	Ttest_pvalue	Coefficient_of_eigenassay	SVD_pCMs_only3CT	NoPrepr	SVD	7654	RCT-Tx7_D	F	RCT
Drug	D_RCT	RCT	Cell_line.Tx7_D	Plate.99	LONRF1	-2	-0.103010206990699	pearson	1	Ttest_pvalue	Coefficient_of_eigenassay	SVD_pCMs_only3CT	NoPrepr	SVD	10561	RCT-Tx7_D	F	RCT
Drug	D_RCT	RCT	Cell_line.Tx7_D	Plate.99	LONRF2	-2	-0.0585566572888739	pearson	1	Ttest_pvalue	Coefficient_of_eigenassay	SVD_pCMs_only3CT	NoPrepr	SVD	11406	RCT-Tx7_D	F	RCT
Drug	D_RCT	RCT	Cell_line.Tx7_D	Plate.99	LONRF3	-2	0	pearson	1	Ttest_pvalue	Coefficient_of_eigenassay	SVD_pCMs_only3CT	NoPrepr	SVD	13981.5	RCT-Tx7_D	F	RCT
Drug	D_RCT	RCT	Cell_line.Tx7_D	Plate.99	LOX	-2	-0.6153656511717	pearson	1	Ttest_pvalue	Coefficient_of_eigenassay	SVD_pCMs_only3CT	NoPrepr	SVD	3891	RCT-Tx7_D	F	RCT
Drug	D_RCT	RCT	Cell_line.Tx7_D	Plate.99	LOXL1	-2	0.519652335350478	pearson	1	Ttest_pvalue	Coefficient_of_eigenassay	SVD_pCMs_only3CT	NoPrepr	SVD	4728	RCT-Tx7_D	F	RCT
Drug	D_RCT	RCT	Cell_line.Tx7_D	Plate.99	LOXL2	-2	0.14471154000349	pearson	1	Ttest_pvalue	Coefficient_of_eigenassay	SVD_pCMs_only3CT	NoPrepr	SVD	9785	RCT-Tx7_D	F	RCT
Drug	D_RCT	RCT	Cell_line.Tx7_D	Plate.99	LOXL3	-2	0.480065640298724	pearson	1	Ttest_pvalue	Coefficient_of_eigenassay	SVD_pCMs_only3CT	NoPrepr	SVD	5123	RCT-Tx7_D	F	RCT
Drug	D_RCT	RCT	Cell_line.Tx7_D	Plate.99	LOXL4	-2	0.12652025515139	pearson	1	Ttest_pvalue	Coefficient_of_eigenassay	SVD_pCMs_only3CT	NoPrepr	SVD	10107	RCT-Tx7_D	F	RCT
Drug	D_RCT	RCT	Cell_line.Tx7_D	Plate.99	LPAR1	-2	-0.247547122707203	pearson	1	Ttest_pvalue	Coefficient_of_eigenassay	SVD_pCMs_only3CT	NoPrepr	SVD	8048	RCT-Tx7_D	F	RCT
Drug	D_RCT	RCT	Cell_line.Tx7_D	Plate.99	LPAR2	-2	0.474784341985773	pearson	1	Ttest_pvalue	Coefficient_of_eigenassay	SVD_pCMs_only3CT	NoPrepr	SVD	5187	RCT-Tx7_D	F	RCT
Drug	D_RCT	RCT	Cell_line.Tx7_D	Plate.99	LPAR3	-2	0.0471652068658113	pearson	1	Ttest_pvalue	Coefficient_of_eigenassay	SVD_pCMs_only3CT	NoPrepr	SVD	11641	RCT-Tx7_D	F	RCT
Drug	D_RCT	RCT	Cell_line.Tx7_D	Plate.99	LPAR4	-2	0	pearson	1	Ttest_pvalue	Coefficient_of_eigenassay	SVD_pCMs_only3CT	NoPrepr	SVD	13981.5	RCT-Tx7_D	F	RCT
Drug	D_RCT	RCT	Cell_line.Tx7_D	Plate.99	LPAR5	-2	0	pearson	1	Ttest_pvalue	Coefficient_of_eigenassay	SVD_pCMs_only3CT	NoPrepr	SVD	13981.5	RCT-Tx7_D	F	RCT
Drug	D_RCT	RCT	Cell_line.Tx7_D	Plate.99	LPAR6	-2	-0.90217930308763	pearson	1	Ttest_pvalue	Coefficient_of_eigenassay	SVD_pCMs_only3CT	NoPrepr	SVD	2068	RCT-Tx7_D	F	RCT
Drug	D_RCT	RCT	Cell_line.Tx7_D	Plate.99	LPCAT2	-2	-0.455690106549114	pearson	1	Ttest_pvalue	Coefficient_of_eigenassay	SVD_pCMs_only3CT	NoPrepr	SVD	5374	RCT-Tx7_D	F	RCT
Drug	D_RCT	RCT	Cell_line.Tx7_D	Plate.99	LPCAT3	-2	0.398309238035016	pearson	1	Ttest_pvalue	Coefficient_of_eigenassay	SVD_pCMs_only3CT	NoPrepr	SVD	6006	RCT-Tx7_D	F	RCT
Drug	D_RCT	RCT	Cell_line.Tx7_D	Plate.99	LPCAT4	-2	0.837698001522692	pearson	1	Ttest_pvalue	Coefficient_of_eigenassay	SVD_pCMs_only3CT	NoPrepr	SVD	2389	RCT-Tx7_D	F	RCT
Drug	D_RCT	RCT	Cell_line.Tx7_D	Plate.99	LPGAT1	-2	-0.694370505701378	pearson	1	Ttest_pvalue	Coefficient_of_eigenassay	SVD_pCMs_only3CT	NoPrepr	SVD	3275	RCT-Tx7_D	F	RCT
Drug	D_RCT	RCT	Cell_line.Tx7_D	Plate.99	LPIN1	-2	-0.222324854270018	pearson	1	Ttest_pvalue	Coefficient_of_eigenassay	SVD_pCMs_only3CT	NoPrepr	SVD	8438	RCT-Tx7_D	F	RCT
Drug	D_RCT	RCT	Cell_line.Tx7_D	Plate.99	LPIN2	-2	-0.144947408284681	pearson	1	Ttest_pvalue	Coefficient_of_eigenassay	SVD_pCMs_only3CT	NoPrepr	SVD	9781	RCT-Tx7_D	F	RCT
Drug	D_RCT	RCT	Cell_line.Tx7_D	Plate.99	LPIN3	-2	0.315672899935545	pearson	1	Ttest_pvalue	Coefficient_of_eigenassay	SVD_pCMs_only3CT	NoPrepr	SVD	7058	RCT-Tx7_D	F	RCT
Drug	D_RCT	RCT	Cell_line.Tx7_D	Plate.99	LPL	-2	-1.28099916677658	pearson	1	Ttest_pvalue	Coefficient_of_eigenassay	SVD_pCMs_only3CT	NoPrepr	SVD	924	RCT-Tx7_D	F	RCT
Drug	D_RCT	RCT	Cell_line.Tx7_D	Plate.99	LPP	-2	-1.31708771986072	pearson	1	Ttest_pvalue	Coefficient_of_eigenassay	SVD_pCMs_only3CT	NoPrepr	SVD	852	RCT-Tx7_D	F	RCT
Drug	D_RCT	RCT	Cell_line.Tx7_D	Plate.99	LPXN	-2	0.0320896206210266	pearson	1	Ttest_pvalue	Coefficient_of_eigenassay	SVD_pCMs_only3CT	NoPrepr	SVD	11950	RCT-Tx7_D	F	RCT
Drug	D_RCT	RCT	Cell_line.Tx7_D	Plate.99	LRAT	-2	0	pearson	1	Ttest_pvalue	Coefficient_of_eigenassay	SVD_pCMs_only3CT	NoPrepr	SVD	13981.5	RCT-Tx7_D	F	RCT
Drug	D_RCT	RCT	Cell_line.Tx7_D	Plate.99	LRBA	-2	-0.677683284405825	pearson	1	Ttest_pvalue	Coefficient_of_eigenassay	SVD_pCMs_only3CT	NoPrepr	SVD	3399	RCT-Tx7_D	F	RCT
Drug	D_RCT	RCT	Cell_line.Tx7_D	Plate.99	LRCH1	-2	-0.483106088263571	pearson	1	Ttest_pvalue	Coefficient_of_eigenassay	SVD_pCMs_only3CT	NoPrepr	SVD	5086	RCT-Tx7_D	F	RCT
Drug	D_RCT	RCT	Cell_line.Tx7_D	Plate.99	LRCH2	-2	-1.16844844403057	pearson	1	Ttest_pvalue	Coefficient_of_eigenassay	SVD_pCMs_only3CT	NoPrepr	SVD	1155	RCT-Tx7_D	F	RCT
Drug	D_RCT	RCT	Cell_line.Tx7_D	Plate.99	LRCH3	-2	-0.0304171775909998	pearson	1	Ttest_pvalue	Coefficient_of_eigenassay	SVD_pCMs_only3CT	NoPrepr	SVD	11979	RCT-Tx7_D	F	RCT
Drug	D_RCT	RCT	Cell_line.Tx7_D	Plate.99	LRCH4	-2	0.274587504965017	pearson	1	Ttest_pvalue	Coefficient_of_eigenassay	SVD_pCMs_only3CT	NoPrepr	SVD	7641	RCT-Tx7_D	F	RCT
Drug	D_RCT	RCT	Cell_line.Tx7_D	Plate.99	LRCOL1	-2	0	pearson	1	Ttest_pvalue	Coefficient_of_eigenassay	SVD_pCMs_only3CT	NoPrepr	SVD	13981.5	RCT-Tx7_D	F	RCT
Drug	D_RCT	RCT	Cell_line.Tx7_D	Plate.99	LRFN1	-2	0.597308528326341	pearson	1	Ttest_pvalue	Coefficient_of_eigenassay	SVD_pCMs_only3CT	NoPrepr	SVD	4037	RCT-Tx7_D	F	RCT
Drug	D_RCT	RCT	Cell_line.Tx7_D	Plate.99	LRFN2	-2	0	pearson	1	Ttest_pvalue	Coefficient_of_eigenassay	SVD_pCMs_only3CT	NoPrepr	SVD	13981.5	RCT-Tx7_D	F	RCT
Drug	D_RCT	RCT	Cell_line.Tx7_D	Plate.99	LRFN3	-2	0.16519142007517	pearson	1	Ttest_pvalue	Coefficient_of_eigenassay	SVD_pCMs_only3CT	NoPrepr	SVD	9405	RCT-Tx7_D	F	RCT
Drug	D_RCT	RCT	Cell_line.Tx7_D	Plate.99	LRFN4	-2	0.857167493784724	pearson	1	Ttest_pvalue	Coefficient_of_eigenassay	SVD_pCMs_only3CT	NoPrepr	SVD	2278	RCT-Tx7_D	F	RCT
Drug	D_RCT	RCT	Cell_line.Tx7_D	Plate.99	LRFN5	-2	-0.366530302925806	pearson	1	Ttest_pvalue	Coefficient_of_eigenassay	SVD_pCMs_only3CT	NoPrepr	SVD	6386	RCT-Tx7_D	F	RCT
Drug	D_RCT	RCT	Cell_line.Tx7_D	Plate.99	LRGUK	-2	0	pearson	1	Ttest_pvalue	Coefficient_of_eigenassay	SVD_pCMs_only3CT	NoPrepr	SVD	13981.5	RCT-Tx7_D	F	RCT
Drug	D_RCT	RCT	Cell_line.Tx7_D	Plate.99	LRIF1	-2	-0.597043662922432	pearson	1	Ttest_pvalue	Coefficient_of_eigenassay	SVD_pCMs_only3CT	NoPrepr	SVD	4042	RCT-Tx7_D	F	RCT
Drug	D_RCT	RCT	Cell_line.Tx7_D	Plate.99	LRIG1	-2	0.0214136255389445	pearson	1	Ttest_pvalue	Coefficient_of_eigenassay	SVD_pCMs_only3CT	NoPrepr	SVD	12183	RCT-Tx7_D	F	RCT
Drug	D_RCT	RCT	Cell_line.Tx7_D	Plate.99	LRIG2	-2	-0.513132270295405	pearson	1	Ttest_pvalue	Coefficient_of_eigenassay	SVD_pCMs_only3CT	NoPrepr	SVD	4813	RCT-Tx7_D	F	RCT
Drug	D_RCT	RCT	Cell_line.Tx7_D	Plate.99	LRIG3	-2	-0.0835992875681697	pearson	1	Ttest_pvalue	Coefficient_of_eigenassay	SVD_pCMs_only3CT	NoPrepr	SVD	10916	RCT-Tx7_D	F	RCT
Drug	D_RCT	RCT	Cell_line.Tx7_D	Plate.99	LRMDA	-2	0.417138665956875	pearson	1	Ttest_pvalue	Coefficient_of_eigenassay	SVD_pCMs_only3CT	NoPrepr	SVD	5775	RCT-Tx7_D	F	RCT
Drug	D_RCT	RCT	Cell_line.Tx7_D	Plate.99	LRMP	-2	0	pearson	1	Ttest_pvalue	Coefficient_of_eigenassay	SVD_pCMs_only3CT	NoPrepr	SVD	13981.5	RCT-Tx7_D	F	RCT
Drug	D_RCT	RCT	Cell_line.Tx7_D	Plate.99	LRP1	-2	-0.223323524525272	pearson	1	Ttest_pvalue	Coefficient_of_eigenassay	SVD_pCMs_only3CT	NoPrepr	SVD	8416	RCT-Tx7_D	F	RCT
Drug	D_RCT	RCT	Cell_line.Tx7_D	Plate.99	LRP10	-2	0.40274064546083	pearson	1	Ttest_pvalue	Coefficient_of_eigenassay	SVD_pCMs_only3CT	NoPrepr	SVD	5943	RCT-Tx7_D	F	RCT
Drug	D_RCT	RCT	Cell_line.Tx7_D	Plate.99	LRP11	-2	-0.093123954832143	pearson	1	Ttest_pvalue	Coefficient_of_eigenassay	SVD_pCMs_only3CT	NoPrepr	SVD	10739	RCT-Tx7_D	F	RCT
Drug	D_RCT	RCT	Cell_line.Tx7_D	Plate.99	LRP12	-2	-1.18599298372653	pearson	1	Ttest_pvalue	Coefficient_of_eigenassay	SVD_pCMs_only3CT	NoPrepr	SVD	1106	RCT-Tx7_D	F	RCT
Drug	D_RCT	RCT	Cell_line.Tx7_D	Plate.99	LRP1B	-2	0	pearson	1	Ttest_pvalue	Coefficient_of_eigenassay	SVD_pCMs_only3CT	NoPrepr	SVD	13981.5	RCT-Tx7_D	F	RCT
Drug	D_RCT	RCT	Cell_line.Tx7_D	Plate.99	LRP2	-2	-14.0007976689837	pearson	1	Ttest_pvalue	Coefficient_of_eigenassay	SVD_pCMs_only3CT	NoPrepr	SVD	1	RCT-Tx7_D	F	RCT
Drug	D_RCT	RCT	Cell_line.Tx7_D	Plate.99	LRP2BP	-2	-1.00558050751568	pearson	1	Ttest_pvalue	Coefficient_of_eigenassay	SVD_pCMs_only3CT	NoPrepr	SVD	1631	RCT-Tx7_D	F	RCT
Drug	D_RCT	RCT	Cell_line.Tx7_D	Plate.99	LRP3	-2	1.32327627679178	pearson	1	Ttest_pvalue	Coefficient_of_eigenassay	SVD_pCMs_only3CT	NoPrepr	SVD	843	RCT-Tx7_D	F	RCT
Drug	D_RCT	RCT	Cell_line.Tx7_D	Plate.99	LRP4	-2	-0.645142437414332	pearson	1	Ttest_pvalue	Coefficient_of_eigenassay	SVD_pCMs_only3CT	NoPrepr	SVD	3652	RCT-Tx7_D	F	RCT
Drug	D_RCT	RCT	Cell_line.Tx7_D	Plate.99	LRP5	-2	0.507316216111178	pearson	1	Ttest_pvalue	Coefficient_of_eigenassay	SVD_pCMs_only3CT	NoPrepr	SVD	4864	RCT-Tx7_D	F	RCT
Drug	D_RCT	RCT	Cell_line.Tx7_D	Plate.99	LRP5L	-2	-1.045746526223	pearson	1	Ttest_pvalue	Coefficient_of_eigenassay	SVD_pCMs_only3CT	NoPrepr	SVD	1505	RCT-Tx7_D	F	RCT
Drug	D_RCT	RCT	Cell_line.Tx7_D	Plate.99	LRP6	-2	-2.20367210910563	pearson	1	Ttest_pvalue	Coefficient_of_eigenassay	SVD_pCMs_only3CT	NoPrepr	SVD	242	RCT-Tx7_D	F	RCT
Drug	D_RCT	RCT	Cell_line.Tx7_D	Plate.99	LRP8	-2	-0.111784896048363	pearson	1	Ttest_pvalue	Coefficient_of_eigenassay	SVD_pCMs_only3CT	NoPrepr	SVD	10412	RCT-Tx7_D	F	RCT
Drug	D_RCT	RCT	Cell_line.Tx7_D	Plate.99	LRPAP1	-2	0.915341607014917	pearson	1	Ttest_pvalue	Coefficient_of_eigenassay	SVD_pCMs_only3CT	NoPrepr	SVD	2010	RCT-Tx7_D	F	RCT
Drug	D_RCT	RCT	Cell_line.Tx7_D	Plate.99	LRPPRC	-2	-0.827109658478025	pearson	1	Ttest_pvalue	Coefficient_of_eigenassay	SVD_pCMs_only3CT	NoPrepr	SVD	2460	RCT-Tx7_D	F	RCT
Drug	D_RCT	RCT	Cell_line.Tx7_D	Plate.99	LRR1	-2	0.504240281994691	pearson	1	Ttest_pvalue	Coefficient_of_eigenassay	SVD_pCMs_only3CT	NoPrepr	SVD	4894	RCT-Tx7_D	F	RCT
Drug	D_RCT	RCT	Cell_line.Tx7_D	Plate.99	LRRC1	-2	-0.343457702918726	pearson	1	Ttest_pvalue	Coefficient_of_eigenassay	SVD_pCMs_only3CT	NoPrepr	SVD	6669	RCT-Tx7_D	F	RCT
Drug	D_RCT	RCT	Cell_line.Tx7_D	Plate.99	LRRC10	-2	0.567934054872896	pearson	1	Ttest_pvalue	Coefficient_of_eigenassay	SVD_pCMs_only3CT	NoPrepr	SVD	4306	RCT-Tx7_D	F	RCT
Drug	D_RCT	RCT	Cell_line.Tx7_D	Plate.99	LRRC10B	-2	0	pearson	1	Ttest_pvalue	Coefficient_of_eigenassay	SVD_pCMs_only3CT	NoPrepr	SVD	13981.5	RCT-Tx7_D	F	RCT
Drug	D_RCT	RCT	Cell_line.Tx7_D	Plate.99	LRRC14	-2	0.509984850612366	pearson	1	Ttest_pvalue	Coefficient_of_eigenassay	SVD_pCMs_only3CT	NoPrepr	SVD	4842	RCT-Tx7_D	F	RCT
Drug	D_RCT	RCT	Cell_line.Tx7_D	Plate.99	LRRC14B	-2	-0.0608932835585466	pearson	1	Ttest_pvalue	Coefficient_of_eigenassay	SVD_pCMs_only3CT	NoPrepr	SVD	11360	RCT-Tx7_D	F	RCT
Drug	D_RCT	RCT	Cell_line.Tx7_D	Plate.99	LRRC17	-2	0	pearson	1	Ttest_pvalue	Coefficient_of_eigenassay	SVD_pCMs_only3CT	NoPrepr	SVD	13981.5	RCT-Tx7_D	F	RCT
Drug	D_RCT	RCT	Cell_line.Tx7_D	Plate.99	LRRC19	-2	0	pearson	1	Ttest_pvalue	Coefficient_of_eigenassay	SVD_pCMs_only3CT	NoPrepr	SVD	13981.5	RCT-Tx7_D	F	RCT
Drug	D_RCT	RCT	Cell_line.Tx7_D	Plate.99	LRRC2	-2	-0.306940670453484	pearson	1	Ttest_pvalue	Coefficient_of_eigenassay	SVD_pCMs_only3CT	NoPrepr	SVD	7177	RCT-Tx7_D	F	RCT
Drug	D_RCT	RCT	Cell_line.Tx7_D	Plate.99	LRRC20	-2	0.544594821611166	pearson	1	Ttest_pvalue	Coefficient_of_eigenassay	SVD_pCMs_only3CT	NoPrepr	SVD	4493	RCT-Tx7_D	F	RCT
Drug	D_RCT	RCT	Cell_line.Tx7_D	Plate.99	LRRC23	-2	0.161195357705824	pearson	1	Ttest_pvalue	Coefficient_of_eigenassay	SVD_pCMs_only3CT	NoPrepr	SVD	9472	RCT-Tx7_D	F	RCT
Drug	D_RCT	RCT	Cell_line.Tx7_D	Plate.99	LRRC26	-2	0	pearson	1	Ttest_pvalue	Coefficient_of_eigenassay	SVD_pCMs_only3CT	NoPrepr	SVD	13981.5	RCT-Tx7_D	F	RCT
Drug	D_RCT	RCT	Cell_line.Tx7_D	Plate.99	LRRC27	-2	0.0670713532660724	pearson	1	Ttest_pvalue	Coefficient_of_eigenassay	SVD_pCMs_only3CT	NoPrepr	SVD	11236	RCT-Tx7_D	F	RCT
Drug	D_RCT	RCT	Cell_line.Tx7_D	Plate.99	LRRC28	-2	-0.0131116007360712	pearson	1	Ttest_pvalue	Coefficient_of_eigenassay	SVD_pCMs_only3CT	NoPrepr	SVD	12347	RCT-Tx7_D	F	RCT
Drug	D_RCT	RCT	Cell_line.Tx7_D	Plate.99	LRRC29	-2	0.312469460994858	pearson	1	Ttest_pvalue	Coefficient_of_eigenassay	SVD_pCMs_only3CT	NoPrepr	SVD	7108	RCT-Tx7_D	F	RCT
Drug	D_RCT	RCT	Cell_line.Tx7_D	Plate.99	LRRC3	-2	0.249733302852448	pearson	1	Ttest_pvalue	Coefficient_of_eigenassay	SVD_pCMs_only3CT	NoPrepr	SVD	8011	RCT-Tx7_D	F	RCT
Drug	D_RCT	RCT	Cell_line.Tx7_D	Plate.99	LRRC32	-2	0.044432212904883	pearson	1	Ttest_pvalue	Coefficient_of_eigenassay	SVD_pCMs_only3CT	NoPrepr	SVD	11688	RCT-Tx7_D	F	RCT
Drug	D_RCT	RCT	Cell_line.Tx7_D	Plate.99	LRRC34	-2	0.140488951270082	pearson	1	Ttest_pvalue	Coefficient_of_eigenassay	SVD_pCMs_only3CT	NoPrepr	SVD	9850	RCT-Tx7_D	F	RCT
Drug	D_RCT	RCT	Cell_line.Tx7_D	Plate.99	LRRC36	-2	0	pearson	1	Ttest_pvalue	Coefficient_of_eigenassay	SVD_pCMs_only3CT	NoPrepr	SVD	13981.5	RCT-Tx7_D	F	RCT
Drug	D_RCT	RCT	Cell_line.Tx7_D	Plate.99	LRRC37A	-2	0	pearson	1	Ttest_pvalue	Coefficient_of_eigenassay	SVD_pCMs_only3CT	NoPrepr	SVD	13981.5	RCT-Tx7_D	F	RCT
Drug	D_RCT	RCT	Cell_line.Tx7_D	Plate.99	LRRC37A2	-2	0	pearson	1	Ttest_pvalue	Coefficient_of_eigenassay	SVD_pCMs_only3CT	NoPrepr	SVD	13981.5	RCT-Tx7_D	F	RCT
Drug	D_RCT	RCT	Cell_line.Tx7_D	Plate.99	LRRC37A3	-2	0.0346665145896601	pearson	1	Ttest_pvalue	Coefficient_of_eigenassay	SVD_pCMs_only3CT	NoPrepr	SVD	11887	RCT-Tx7_D	F	RCT
Drug	D_RCT	RCT	Cell_line.Tx7_D	Plate.99	LRRC37B	-2	-0.0349330640933768	pearson	1	Ttest_pvalue	Coefficient_of_eigenassay	SVD_pCMs_only3CT	NoPrepr	SVD	11878	RCT-Tx7_D	F	RCT
Drug	D_RCT	RCT	Cell_line.Tx7_D	Plate.99	LRRC39	-2	-0.155524832031676	pearson	1	Ttest_pvalue	Coefficient_of_eigenassay	SVD_pCMs_only3CT	NoPrepr	SVD	9581	RCT-Tx7_D	F	RCT
Drug	D_RCT	RCT	Cell_line.Tx7_D	Plate.99	LRRC3B	-2	0	pearson	1	Ttest_pvalue	Coefficient_of_eigenassay	SVD_pCMs_only3CT	NoPrepr	SVD	13981.5	RCT-Tx7_D	F	RCT
Drug	D_RCT	RCT	Cell_line.Tx7_D	Plate.99	LRRC3C	-2	-0.138018463678378	pearson	1	Ttest_pvalue	Coefficient_of_eigenassay	SVD_pCMs_only3CT	NoPrepr	SVD	9895	RCT-Tx7_D	F	RCT
Drug	D_RCT	RCT	Cell_line.Tx7_D	Plate.99	LRRC4	-2	0.151383271535379	pearson	1	Ttest_pvalue	Coefficient_of_eigenassay	SVD_pCMs_only3CT	NoPrepr	SVD	9663	RCT-Tx7_D	F	RCT
Drug	D_RCT	RCT	Cell_line.Tx7_D	Plate.99	LRRC40	-2	-0.70858995075864	pearson	1	Ttest_pvalue	Coefficient_of_eigenassay	SVD_pCMs_only3CT	NoPrepr	SVD	3163	RCT-Tx7_D	F	RCT
Drug	D_RCT	RCT	Cell_line.Tx7_D	Plate.99	LRRC41	-2	0.717634444358496	pearson	1	Ttest_pvalue	Coefficient_of_eigenassay	SVD_pCMs_only3CT	NoPrepr	SVD	3106	RCT-Tx7_D	F	RCT
Drug	D_RCT	RCT	Cell_line.Tx7_D	Plate.99	LRRC42	-2	0.487659451846646	pearson	1	Ttest_pvalue	Coefficient_of_eigenassay	SVD_pCMs_only3CT	NoPrepr	SVD	5039	RCT-Tx7_D	F	RCT
Drug	D_RCT	RCT	Cell_line.Tx7_D	Plate.99	LRRC43	-2	0.22508737505308	pearson	1	Ttest_pvalue	Coefficient_of_eigenassay	SVD_pCMs_only3CT	NoPrepr	SVD	8380	RCT-Tx7_D	F	RCT
Drug	D_RCT	RCT	Cell_line.Tx7_D	Plate.99	LRRC45	-2	0.0446351331435486	pearson	1	Ttest_pvalue	Coefficient_of_eigenassay	SVD_pCMs_only3CT	NoPrepr	SVD	11683	RCT-Tx7_D	F	RCT
Drug	D_RCT	RCT	Cell_line.Tx7_D	Plate.99	LRRC46	-2	-0.262919667939787	pearson	1	Ttest_pvalue	Coefficient_of_eigenassay	SVD_pCMs_only3CT	NoPrepr	SVD	7807	RCT-Tx7_D	F	RCT
Drug	D_RCT	RCT	Cell_line.Tx7_D	Plate.99	LRRC47	-2	0.728578955985823	pearson	1	Ttest_pvalue	Coefficient_of_eigenassay	SVD_pCMs_only3CT	NoPrepr	SVD	3036	RCT-Tx7_D	F	RCT
Drug	D_RCT	RCT	Cell_line.Tx7_D	Plate.99	LRRC49	-2	-0.193130682771693	pearson	1	Ttest_pvalue	Coefficient_of_eigenassay	SVD_pCMs_only3CT	NoPrepr	SVD	8920	RCT-Tx7_D	F	RCT
Drug	D_RCT	RCT	Cell_line.Tx7_D	Plate.99	LRRC4B	-2	0.482616261535088	pearson	1	Ttest_pvalue	Coefficient_of_eigenassay	SVD_pCMs_only3CT	NoPrepr	SVD	5090	RCT-Tx7_D	F	RCT
Drug	D_RCT	RCT	Cell_line.Tx7_D	Plate.99	LRRC4C	-2	0	pearson	1	Ttest_pvalue	Coefficient_of_eigenassay	SVD_pCMs_only3CT	NoPrepr	SVD	13981.5	RCT-Tx7_D	F	RCT
Drug	D_RCT	RCT	Cell_line.Tx7_D	Plate.99	LRRC55	-2	0	pearson	1	Ttest_pvalue	Coefficient_of_eigenassay	SVD_pCMs_only3CT	NoPrepr	SVD	13981.5	RCT-Tx7_D	F	RCT
Drug	D_RCT	RCT	Cell_line.Tx7_D	Plate.99	LRRC56	-2	0.486378727715934	pearson	1	Ttest_pvalue	Coefficient_of_eigenassay	SVD_pCMs_only3CT	NoPrepr	SVD	5054	RCT-Tx7_D	F	RCT
Drug	D_RCT	RCT	Cell_line.Tx7_D	Plate.99	LRRC57	-2	0.0415112690742134	pearson	1	Ttest_pvalue	Coefficient_of_eigenassay	SVD_pCMs_only3CT	NoPrepr	SVD	11753	RCT-Tx7_D	F	RCT
Drug	D_RCT	RCT	Cell_line.Tx7_D	Plate.99	LRRC58	-2	-0.411871371575249	pearson	1	Ttest_pvalue	Coefficient_of_eigenassay	SVD_pCMs_only3CT	NoPrepr	SVD	5827	RCT-Tx7_D	F	RCT
Drug	D_RCT	RCT	Cell_line.Tx7_D	Plate.99	LRRC59	-2	0.164180606256976	pearson	1	Ttest_pvalue	Coefficient_of_eigenassay	SVD_pCMs_only3CT	NoPrepr	SVD	9418	RCT-Tx7_D	F	RCT
Drug	D_RCT	RCT	Cell_line.Tx7_D	Plate.99	LRRC6	-2	-1.06419776835074	pearson	1	Ttest_pvalue	Coefficient_of_eigenassay	SVD_pCMs_only3CT	NoPrepr	SVD	1432	RCT-Tx7_D	F	RCT
Drug	D_RCT	RCT	Cell_line.Tx7_D	Plate.99	LRRC61	-2	0.862054043017663	pearson	1	Ttest_pvalue	Coefficient_of_eigenassay	SVD_pCMs_only3CT	NoPrepr	SVD	2253	RCT-Tx7_D	F	RCT
Drug	D_RCT	RCT	Cell_line.Tx7_D	Plate.99	LRRC63	-2	0	pearson	1	Ttest_pvalue	Coefficient_of_eigenassay	SVD_pCMs_only3CT	NoPrepr	SVD	13981.5	RCT-Tx7_D	F	RCT
Drug	D_RCT	RCT	Cell_line.Tx7_D	Plate.99	LRRC66	-2	-0.286482515594042	pearson	1	Ttest_pvalue	Coefficient_of_eigenassay	SVD_pCMs_only3CT	NoPrepr	SVD	7467	RCT-Tx7_D	F	RCT
Drug	D_RCT	RCT	Cell_line.Tx7_D	Plate.99	LRRC69	-2	0	pearson	1	Ttest_pvalue	Coefficient_of_eigenassay	SVD_pCMs_only3CT	NoPrepr	SVD	13981.5	RCT-Tx7_D	F	RCT
Drug	D_RCT	RCT	Cell_line.Tx7_D	Plate.99	LRRC7	-2	-0.323518056901619	pearson	1	Ttest_pvalue	Coefficient_of_eigenassay	SVD_pCMs_only3CT	NoPrepr	SVD	6942	RCT-Tx7_D	F	RCT
Drug	D_RCT	RCT	Cell_line.Tx7_D	Plate.99	LRRC70	-2	0	pearson	1	Ttest_pvalue	Coefficient_of_eigenassay	SVD_pCMs_only3CT	NoPrepr	SVD	13981.5	RCT-Tx7_D	F	RCT
Drug	D_RCT	RCT	Cell_line.Tx7_D	Plate.99	LRRC71	-2	0	pearson	1	Ttest_pvalue	Coefficient_of_eigenassay	SVD_pCMs_only3CT	NoPrepr	SVD	13981.5	RCT-Tx7_D	F	RCT
Drug	D_RCT	RCT	Cell_line.Tx7_D	Plate.99	LRRC73	-2	0.161388406423872	pearson	1	Ttest_pvalue	Coefficient_of_eigenassay	SVD_pCMs_only3CT	NoPrepr	SVD	9468	RCT-Tx7_D	F	RCT
Drug	D_RCT	RCT	Cell_line.Tx7_D	Plate.99	LRRC74B	-2	0	pearson	1	Ttest_pvalue	Coefficient_of_eigenassay	SVD_pCMs_only3CT	NoPrepr	SVD	13981.5	RCT-Tx7_D	F	RCT
Drug	D_RCT	RCT	Cell_line.Tx7_D	Plate.99	LRRC75A	-2	-0.0255230573053049	pearson	1	Ttest_pvalue	Coefficient_of_eigenassay	SVD_pCMs_only3CT	NoPrepr	SVD	12094	RCT-Tx7_D	F	RCT
Drug	D_RCT	RCT	Cell_line.Tx7_D	Plate.99	LRRC75B	-2	1.10007457286205	pearson	1	Ttest_pvalue	Coefficient_of_eigenassay	SVD_pCMs_only3CT	NoPrepr	SVD	1331	RCT-Tx7_D	F	RCT
Drug	D_RCT	RCT	Cell_line.Tx7_D	Plate.99	LRRC8A	-2	0.524372722393547	pearson	1	Ttest_pvalue	Coefficient_of_eigenassay	SVD_pCMs_only3CT	NoPrepr	SVD	4679	RCT-Tx7_D	F	RCT
Drug	D_RCT	RCT	Cell_line.Tx7_D	Plate.99	LRRC8B	-2	-0.276773410888133	pearson	1	Ttest_pvalue	Coefficient_of_eigenassay	SVD_pCMs_only3CT	NoPrepr	SVD	7612	RCT-Tx7_D	F	RCT
Drug	D_RCT	RCT	Cell_line.Tx7_D	Plate.99	LRRC8C	-2	-0.189897631054946	pearson	1	Ttest_pvalue	Coefficient_of_eigenassay	SVD_pCMs_only3CT	NoPrepr	SVD	8982	RCT-Tx7_D	F	RCT
Drug	D_RCT	RCT	Cell_line.Tx7_D	Plate.99	LRRC8D	-2	-0.162915534785049	pearson	1	Ttest_pvalue	Coefficient_of_eigenassay	SVD_pCMs_only3CT	NoPrepr	SVD	9441	RCT-Tx7_D	F	RCT
Drug	D_RCT	RCT	Cell_line.Tx7_D	Plate.99	LRRC8E	-2	0	pearson	1	Ttest_pvalue	Coefficient_of_eigenassay	SVD_pCMs_only3CT	NoPrepr	SVD	13981.5	RCT-Tx7_D	F	RCT
Drug	D_RCT	RCT	Cell_line.Tx7_D	Plate.99	LRRCC1	-2	-0.580073512931145	pearson	1	Ttest_pvalue	Coefficient_of_eigenassay	SVD_pCMs_only3CT	NoPrepr	SVD	4207	RCT-Tx7_D	F	RCT
Drug	D_RCT	RCT	Cell_line.Tx7_D	Plate.99	LRRD1	-2	0	pearson	1	Ttest_pvalue	Coefficient_of_eigenassay	SVD_pCMs_only3CT	NoPrepr	SVD	13981.5	RCT-Tx7_D	F	RCT
Drug	D_RCT	RCT	Cell_line.Tx7_D	Plate.99	LRRFIP1	-2	-0.788354633778661	pearson	1	Ttest_pvalue	Coefficient_of_eigenassay	SVD_pCMs_only3CT	NoPrepr	SVD	2675	RCT-Tx7_D	F	RCT
Drug	D_RCT	RCT	Cell_line.Tx7_D	Plate.99	LRRFIP2	-2	-0.306401268425334	pearson	1	Ttest_pvalue	Coefficient_of_eigenassay	SVD_pCMs_only3CT	NoPrepr	SVD	7186	RCT-Tx7_D	F	RCT
Drug	D_RCT	RCT	Cell_line.Tx7_D	Plate.99	LRRIQ1	-2	0	pearson	1	Ttest_pvalue	Coefficient_of_eigenassay	SVD_pCMs_only3CT	NoPrepr	SVD	13981.5	RCT-Tx7_D	F	RCT
Drug	D_RCT	RCT	Cell_line.Tx7_D	Plate.99	LRRK1	-2	0	pearson	1	Ttest_pvalue	Coefficient_of_eigenassay	SVD_pCMs_only3CT	NoPrepr	SVD	13981.5	RCT-Tx7_D	F	RCT
Drug	D_RCT	RCT	Cell_line.Tx7_D	Plate.99	LRRK2	-2	0	pearson	1	Ttest_pvalue	Coefficient_of_eigenassay	SVD_pCMs_only3CT	NoPrepr	SVD	13981.5	RCT-Tx7_D	F	RCT
Drug	D_RCT	RCT	Cell_line.Tx7_D	Plate.99	LRRN1	-2	-1.58476643772873	pearson	1	Ttest_pvalue	Coefficient_of_eigenassay	SVD_pCMs_only3CT	NoPrepr	SVD	506	RCT-Tx7_D	F	RCT
Drug	D_RCT	RCT	Cell_line.Tx7_D	Plate.99	LRRN2	-2	0.637249187292464	pearson	1	Ttest_pvalue	Coefficient_of_eigenassay	SVD_pCMs_only3CT	NoPrepr	SVD	3711	RCT-Tx7_D	F	RCT
Drug	D_RCT	RCT	Cell_line.Tx7_D	Plate.99	LRRN3	-2	-0.518223821571384	pearson	1	Ttest_pvalue	Coefficient_of_eigenassay	SVD_pCMs_only3CT	NoPrepr	SVD	4747	RCT-Tx7_D	F	RCT
Drug	D_RCT	RCT	Cell_line.Tx7_D	Plate.99	LRRN4	-2	0.682100616757512	pearson	1	Ttest_pvalue	Coefficient_of_eigenassay	SVD_pCMs_only3CT	NoPrepr	SVD	3364	RCT-Tx7_D	F	RCT
Drug	D_RCT	RCT	Cell_line.Tx7_D	Plate.99	LRRN4CL	-2	0	pearson	1	Ttest_pvalue	Coefficient_of_eigenassay	SVD_pCMs_only3CT	NoPrepr	SVD	13981.5	RCT-Tx7_D	F	RCT
Drug	D_RCT	RCT	Cell_line.Tx7_D	Plate.99	LRRTM1	-2	0.377402274609828	pearson	1	Ttest_pvalue	Coefficient_of_eigenassay	SVD_pCMs_only3CT	NoPrepr	SVD	6259	RCT-Tx7_D	F	RCT
Drug	D_RCT	RCT	Cell_line.Tx7_D	Plate.99	LRRTM2	-2	0	pearson	1	Ttest_pvalue	Coefficient_of_eigenassay	SVD_pCMs_only3CT	NoPrepr	SVD	13981.5	RCT-Tx7_D	F	RCT
Drug	D_RCT	RCT	Cell_line.Tx7_D	Plate.99	LRRTM3	-2	-2.80270234740391	pearson	1	Ttest_pvalue	Coefficient_of_eigenassay	SVD_pCMs_only3CT	NoPrepr	SVD	132	RCT-Tx7_D	F	RCT
Drug	D_RCT	RCT	Cell_line.Tx7_D	Plate.99	LRRTM4	-2	-0.51549525033252	pearson	1	Ttest_pvalue	Coefficient_of_eigenassay	SVD_pCMs_only3CT	NoPrepr	SVD	4783	RCT-Tx7_D	F	RCT
Drug	D_RCT	RCT	Cell_line.Tx7_D	Plate.99	LRSAM1	-2	0.25807064467361	pearson	1	Ttest_pvalue	Coefficient_of_eigenassay	SVD_pCMs_only3CT	NoPrepr	SVD	7876	RCT-Tx7_D	F	RCT
Drug	D_RCT	RCT	Cell_line.Tx7_D	Plate.99	LRTM1	-2	0	pearson	1	Ttest_pvalue	Coefficient_of_eigenassay	SVD_pCMs_only3CT	NoPrepr	SVD	13981.5	RCT-Tx7_D	F	RCT
Drug	D_RCT	RCT	Cell_line.Tx7_D	Plate.99	LRTOMT	-2	-0.0248476759126009	pearson	1	Ttest_pvalue	Coefficient_of_eigenassay	SVD_pCMs_only3CT	NoPrepr	SVD	12109	RCT-Tx7_D	F	RCT
Drug	D_RCT	RCT	Cell_line.Tx7_D	Plate.99	LRWD1	-2	0.889226772521228	pearson	1	Ttest_pvalue	Coefficient_of_eigenassay	SVD_pCMs_only3CT	NoPrepr	SVD	2132	RCT-Tx7_D	F	RCT
Drug	D_RCT	RCT	Cell_line.Tx7_D	Plate.99	LSAMP	-2	-0.913036885956251	pearson	1	Ttest_pvalue	Coefficient_of_eigenassay	SVD_pCMs_only3CT	NoPrepr	SVD	2022	RCT-Tx7_D	F	RCT
Drug	D_RCT	RCT	Cell_line.Tx7_D	Plate.99	LSG1	-2	-0.161554377745201	pearson	1	Ttest_pvalue	Coefficient_of_eigenassay	SVD_pCMs_only3CT	NoPrepr	SVD	9465	RCT-Tx7_D	F	RCT
Drug	D_RCT	RCT	Cell_line.Tx7_D	Plate.99	LSM1	-2	0.336995576632289	pearson	1	Ttest_pvalue	Coefficient_of_eigenassay	SVD_pCMs_only3CT	NoPrepr	SVD	6743	RCT-Tx7_D	F	RCT
Drug	D_RCT	RCT	Cell_line.Tx7_D	Plate.99	LSM10	-2	0.966018741309753	pearson	1	Ttest_pvalue	Coefficient_of_eigenassay	SVD_pCMs_only3CT	NoPrepr	SVD	1785	RCT-Tx7_D	F	RCT
Drug	D_RCT	RCT	Cell_line.Tx7_D	Plate.99	LSM11	-2	-0.0763480173554782	pearson	1	Ttest_pvalue	Coefficient_of_eigenassay	SVD_pCMs_only3CT	NoPrepr	SVD	11044	RCT-Tx7_D	F	RCT
Drug	D_RCT	RCT	Cell_line.Tx7_D	Plate.99	LSM12	-2	-0.782057307544472	pearson	1	Ttest_pvalue	Coefficient_of_eigenassay	SVD_pCMs_only3CT	NoPrepr	SVD	2710	RCT-Tx7_D	F	RCT
Drug	D_RCT	RCT	Cell_line.Tx7_D	Plate.99	LSM14A	-2	-0.243592840925484	pearson	1	Ttest_pvalue	Coefficient_of_eigenassay	SVD_pCMs_only3CT	NoPrepr	SVD	8112	RCT-Tx7_D	F	RCT
Drug	D_RCT	RCT	Cell_line.Tx7_D	Plate.99	LSM14B	-2	0.11847271856297	pearson	1	Ttest_pvalue	Coefficient_of_eigenassay	SVD_pCMs_only3CT	NoPrepr	SVD	10281	RCT-Tx7_D	F	RCT
Drug	D_RCT	RCT	Cell_line.Tx7_D	Plate.99	LSM3	-2	0.288789766673627	pearson	1	Ttest_pvalue	Coefficient_of_eigenassay	SVD_pCMs_only3CT	NoPrepr	SVD	7435	RCT-Tx7_D	F	RCT
Drug	D_RCT	RCT	Cell_line.Tx7_D	Plate.99	LSM4	-2	0.751763618526055	pearson	1	Ttest_pvalue	Coefficient_of_eigenassay	SVD_pCMs_only3CT	NoPrepr	SVD	2901	RCT-Tx7_D	F	RCT
Drug	D_RCT	RCT	Cell_line.Tx7_D	Plate.99	LSM5	-2	-0.101465447345446	pearson	1	Ttest_pvalue	Coefficient_of_eigenassay	SVD_pCMs_only3CT	NoPrepr	SVD	10582	RCT-Tx7_D	F	RCT
Drug	D_RCT	RCT	Cell_line.Tx7_D	Plate.99	LSM6	-2	0.108644554863646	pearson	1	Ttest_pvalue	Coefficient_of_eigenassay	SVD_pCMs_only3CT	NoPrepr	SVD	10457	RCT-Tx7_D	F	RCT
Drug	D_RCT	RCT	Cell_line.Tx7_D	Plate.99	LSM7	-2	1.48974576783786	pearson	1	Ttest_pvalue	Coefficient_of_eigenassay	SVD_pCMs_only3CT	NoPrepr	SVD	601	RCT-Tx7_D	F	RCT
Drug	D_RCT	RCT	Cell_line.Tx7_D	Plate.99	LSM8	-2	0.0282921788600138	pearson	1	Ttest_pvalue	Coefficient_of_eigenassay	SVD_pCMs_only3CT	NoPrepr	SVD	12031	RCT-Tx7_D	F	RCT
Drug	D_RCT	RCT	Cell_line.Tx7_D	Plate.99	LSMEM1	-2	-0.835330960992226	pearson	1	Ttest_pvalue	Coefficient_of_eigenassay	SVD_pCMs_only3CT	NoPrepr	SVD	2409	RCT-Tx7_D	F	RCT
Drug	D_RCT	RCT	Cell_line.Tx7_D	Plate.99	LSMEM2	-2	1.01024242683297	pearson	1	Ttest_pvalue	Coefficient_of_eigenassay	SVD_pCMs_only3CT	NoPrepr	SVD	1615	RCT-Tx7_D	F	RCT
Drug	D_RCT	RCT	Cell_line.Tx7_D	Plate.99	LSR	-2	0.783240785947941	pearson	1	Ttest_pvalue	Coefficient_of_eigenassay	SVD_pCMs_only3CT	NoPrepr	SVD	2706	RCT-Tx7_D	F	RCT
Drug	D_RCT	RCT	Cell_line.Tx7_D	Plate.99	LSS	-2	0.166268308775186	pearson	1	Ttest_pvalue	Coefficient_of_eigenassay	SVD_pCMs_only3CT	NoPrepr	SVD	9386	RCT-Tx7_D	F	RCT
Drug	D_RCT	RCT	Cell_line.Tx7_D	Plate.99	LTA4H	-2	-0.0237261233320668	pearson	1	Ttest_pvalue	Coefficient_of_eigenassay	SVD_pCMs_only3CT	NoPrepr	SVD	12142	RCT-Tx7_D	F	RCT
Drug	D_RCT	RCT	Cell_line.Tx7_D	Plate.99	LTB4R	-2	0.120379712370171	pearson	1	Ttest_pvalue	Coefficient_of_eigenassay	SVD_pCMs_only3CT	NoPrepr	SVD	10243	RCT-Tx7_D	F	RCT
Drug	D_RCT	RCT	Cell_line.Tx7_D	Plate.99	LTB4R2	-2	0	pearson	1	Ttest_pvalue	Coefficient_of_eigenassay	SVD_pCMs_only3CT	NoPrepr	SVD	13981.5	RCT-Tx7_D	F	RCT
Drug	D_RCT	RCT	Cell_line.Tx7_D	Plate.99	LTBP1	-2	-0.784009417243049	pearson	1	Ttest_pvalue	Coefficient_of_eigenassay	SVD_pCMs_only3CT	NoPrepr	SVD	2700	RCT-Tx7_D	F	RCT
Drug	D_RCT	RCT	Cell_line.Tx7_D	Plate.99	LTBP2	-2	-0.0619502959212722	pearson	1	Ttest_pvalue	Coefficient_of_eigenassay	SVD_pCMs_only3CT	NoPrepr	SVD	11338	RCT-Tx7_D	F	RCT
Drug	D_RCT	RCT	Cell_line.Tx7_D	Plate.99	LTBP3	-2	0.249557517381135	pearson	1	Ttest_pvalue	Coefficient_of_eigenassay	SVD_pCMs_only3CT	NoPrepr	SVD	8019	RCT-Tx7_D	F	RCT
Drug	D_RCT	RCT	Cell_line.Tx7_D	Plate.99	LTBP4	-2	0.235603876370831	pearson	1	Ttest_pvalue	Coefficient_of_eigenassay	SVD_pCMs_only3CT	NoPrepr	SVD	8240	RCT-Tx7_D	F	RCT
Drug	D_RCT	RCT	Cell_line.Tx7_D	Plate.99	LTBR	-2	0.448640918914368	pearson	1	Ttest_pvalue	Coefficient_of_eigenassay	SVD_pCMs_only3CT	NoPrepr	SVD	5439	RCT-Tx7_D	F	RCT
Drug	D_RCT	RCT	Cell_line.Tx7_D	Plate.99	LTC4S	-2	0	pearson	1	Ttest_pvalue	Coefficient_of_eigenassay	SVD_pCMs_only3CT	NoPrepr	SVD	13981.5	RCT-Tx7_D	F	RCT
Drug	D_RCT	RCT	Cell_line.Tx7_D	Plate.99	LTK	-2	0	pearson	1	Ttest_pvalue	Coefficient_of_eigenassay	SVD_pCMs_only3CT	NoPrepr	SVD	13981.5	RCT-Tx7_D	F	RCT
Drug	D_RCT	RCT	Cell_line.Tx7_D	Plate.99	LTN1	-2	-1.31670476414127	pearson	1	Ttest_pvalue	Coefficient_of_eigenassay	SVD_pCMs_only3CT	NoPrepr	SVD	856	RCT-Tx7_D	F	RCT
Drug	D_RCT	RCT	Cell_line.Tx7_D	Plate.99	LTO1	-2	0.267787324404352	pearson	1	Ttest_pvalue	Coefficient_of_eigenassay	SVD_pCMs_only3CT	NoPrepr	SVD	7737	RCT-Tx7_D	F	RCT
Drug	D_RCT	RCT	Cell_line.Tx7_D	Plate.99	LTV1	-2	-0.968459994489041	pearson	1	Ttest_pvalue	Coefficient_of_eigenassay	SVD_pCMs_only3CT	NoPrepr	SVD	1774	RCT-Tx7_D	F	RCT
Drug	D_RCT	RCT	Cell_line.Tx7_D	Plate.99	LUC7L	-2	0.131046168924027	pearson	1	Ttest_pvalue	Coefficient_of_eigenassay	SVD_pCMs_only3CT	NoPrepr	SVD	10012	RCT-Tx7_D	F	RCT
Drug	D_RCT	RCT	Cell_line.Tx7_D	Plate.99	LUC7L2	-2	-0.262037305336768	pearson	1	Ttest_pvalue	Coefficient_of_eigenassay	SVD_pCMs_only3CT	NoPrepr	SVD	7817	RCT-Tx7_D	F	RCT
Drug	D_RCT	RCT	Cell_line.Tx7_D	Plate.99	LUC7L3	-2	-2.91008868657032	pearson	1	Ttest_pvalue	Coefficient_of_eigenassay	SVD_pCMs_only3CT	NoPrepr	SVD	119	RCT-Tx7_D	F	RCT
Drug	D_RCT	RCT	Cell_line.Tx7_D	Plate.99	LUM	-2	-1.52745044326248	pearson	1	Ttest_pvalue	Coefficient_of_eigenassay	SVD_pCMs_only3CT	NoPrepr	SVD	558	RCT-Tx7_D	F	RCT
Drug	D_RCT	RCT	Cell_line.Tx7_D	Plate.99	LURAP1	-2	-0.0412134961882197	pearson	1	Ttest_pvalue	Coefficient_of_eigenassay	SVD_pCMs_only3CT	NoPrepr	SVD	11760	RCT-Tx7_D	F	RCT
Drug	D_RCT	RCT	Cell_line.Tx7_D	Plate.99	LURAP1L	-2	0.398107505176911	pearson	1	Ttest_pvalue	Coefficient_of_eigenassay	SVD_pCMs_only3CT	NoPrepr	SVD	6007	RCT-Tx7_D	F	RCT
Drug	D_RCT	RCT	Cell_line.Tx7_D	Plate.99	LUZP1	-2	-0.712393236930359	pearson	1	Ttest_pvalue	Coefficient_of_eigenassay	SVD_pCMs_only3CT	NoPrepr	SVD	3139	RCT-Tx7_D	F	RCT
Drug	D_RCT	RCT	Cell_line.Tx7_D	Plate.99	LUZP2	-2	-0.705303638107505	pearson	1	Ttest_pvalue	Coefficient_of_eigenassay	SVD_pCMs_only3CT	NoPrepr	SVD	3189	RCT-Tx7_D	F	RCT
Drug	D_RCT	RCT	Cell_line.Tx7_D	Plate.99	LXN	-2	0.114130271788314	pearson	1	Ttest_pvalue	Coefficient_of_eigenassay	SVD_pCMs_only3CT	NoPrepr	SVD	10363	RCT-Tx7_D	F	RCT
Drug	D_RCT	RCT	Cell_line.Tx7_D	Plate.99	LY96	-2	0	pearson	1	Ttest_pvalue	Coefficient_of_eigenassay	SVD_pCMs_only3CT	NoPrepr	SVD	13981.5	RCT-Tx7_D	F	RCT
Drug	D_RCT	RCT	Cell_line.Tx7_D	Plate.99	LYAR	-2	-0.404947986191414	pearson	1	Ttest_pvalue	Coefficient_of_eigenassay	SVD_pCMs_only3CT	NoPrepr	SVD	5918	RCT-Tx7_D	F	RCT
Drug	D_RCT	RCT	Cell_line.Tx7_D	Plate.99	LYG1	-2	-0.0297949037849621	pearson	1	Ttest_pvalue	Coefficient_of_eigenassay	SVD_pCMs_only3CT	NoPrepr	SVD	11997	RCT-Tx7_D	F	RCT
Drug	D_RCT	RCT	Cell_line.Tx7_D	Plate.99	LYG2	-2	0	pearson	1	Ttest_pvalue	Coefficient_of_eigenassay	SVD_pCMs_only3CT	NoPrepr	SVD	13981.5	RCT-Tx7_D	F	RCT
Drug	D_RCT	RCT	Cell_line.Tx7_D	Plate.99	LYL1	-2	0.161208501621149	pearson	1	Ttest_pvalue	Coefficient_of_eigenassay	SVD_pCMs_only3CT	NoPrepr	SVD	9471	RCT-Tx7_D	F	RCT
Drug	D_RCT	RCT	Cell_line.Tx7_D	Plate.99	LYN	-2	-0.0411482524891842	pearson	1	Ttest_pvalue	Coefficient_of_eigenassay	SVD_pCMs_only3CT	NoPrepr	SVD	11763	RCT-Tx7_D	F	RCT
Drug	D_RCT	RCT	Cell_line.Tx7_D	Plate.99	LYNX1	-2	0.685969651772302	pearson	1	Ttest_pvalue	Coefficient_of_eigenassay	SVD_pCMs_only3CT	NoPrepr	SVD	3332	RCT-Tx7_D	F	RCT
Drug	D_RCT	RCT	Cell_line.Tx7_D	Plate.99	LYPD1	-2	0.199493439952821	pearson	1	Ttest_pvalue	Coefficient_of_eigenassay	SVD_pCMs_only3CT	NoPrepr	SVD	8814	RCT-Tx7_D	F	RCT
Drug	D_RCT	RCT	Cell_line.Tx7_D	Plate.99	LYPD6	-2	-0.315865319321959	pearson	1	Ttest_pvalue	Coefficient_of_eigenassay	SVD_pCMs_only3CT	NoPrepr	SVD	7056	RCT-Tx7_D	F	RCT
Drug	D_RCT	RCT	Cell_line.Tx7_D	Plate.99	LYPD6B	-2	-0.323202817757813	pearson	1	Ttest_pvalue	Coefficient_of_eigenassay	SVD_pCMs_only3CT	NoPrepr	SVD	6944	RCT-Tx7_D	F	RCT
Drug	D_RCT	RCT	Cell_line.Tx7_D	Plate.99	LYPLA1	-2	-0.236779869437411	pearson	1	Ttest_pvalue	Coefficient_of_eigenassay	SVD_pCMs_only3CT	NoPrepr	SVD	8213	RCT-Tx7_D	F	RCT
Drug	D_RCT	RCT	Cell_line.Tx7_D	Plate.99	LYPLA2	-2	0.927388575774774	pearson	1	Ttest_pvalue	Coefficient_of_eigenassay	SVD_pCMs_only3CT	NoPrepr	SVD	1943	RCT-Tx7_D	F	RCT
Drug	D_RCT	RCT	Cell_line.Tx7_D	Plate.99	LYPLAL1	-2	-0.103033291035804	pearson	1	Ttest_pvalue	Coefficient_of_eigenassay	SVD_pCMs_only3CT	NoPrepr	SVD	10560	RCT-Tx7_D	F	RCT
Drug	D_RCT	RCT	Cell_line.Tx7_D	Plate.99	LYRM1	-2	-0.175766676953872	pearson	1	Ttest_pvalue	Coefficient_of_eigenassay	SVD_pCMs_only3CT	NoPrepr	SVD	9217	RCT-Tx7_D	F	RCT
Drug	D_RCT	RCT	Cell_line.Tx7_D	Plate.99	LYRM2	-2	0.0423276516981628	pearson	1	Ttest_pvalue	Coefficient_of_eigenassay	SVD_pCMs_only3CT	NoPrepr	SVD	11740	RCT-Tx7_D	F	RCT
Drug	D_RCT	RCT	Cell_line.Tx7_D	Plate.99	LYRM4	-2	0.372472233939501	pearson	1	Ttest_pvalue	Coefficient_of_eigenassay	SVD_pCMs_only3CT	NoPrepr	SVD	6312	RCT-Tx7_D	F	RCT
Drug	D_RCT	RCT	Cell_line.Tx7_D	Plate.99	LYRM7	-2	-1.45459153632288	pearson	1	Ttest_pvalue	Coefficient_of_eigenassay	SVD_pCMs_only3CT	NoPrepr	SVD	643	RCT-Tx7_D	F	RCT
Drug	D_RCT	RCT	Cell_line.Tx7_D	Plate.99	LYRM9	-2	0.643579601960158	pearson	1	Ttest_pvalue	Coefficient_of_eigenassay	SVD_pCMs_only3CT	NoPrepr	SVD	3662	RCT-Tx7_D	F	RCT
Drug	D_RCT	RCT	Cell_line.Tx7_D	Plate.99	LYSMD1	-2	-0.13505656224248	pearson	1	Ttest_pvalue	Coefficient_of_eigenassay	SVD_pCMs_only3CT	NoPrepr	SVD	9937	RCT-Tx7_D	F	RCT
Drug	D_RCT	RCT	Cell_line.Tx7_D	Plate.99	LYSMD2	-2	0.177174845859482	pearson	1	Ttest_pvalue	Coefficient_of_eigenassay	SVD_pCMs_only3CT	NoPrepr	SVD	9192	RCT-Tx7_D	F	RCT
Drug	D_RCT	RCT	Cell_line.Tx7_D	Plate.99	LYSMD3	-2	-0.780193361445937	pearson	1	Ttest_pvalue	Coefficient_of_eigenassay	SVD_pCMs_only3CT	NoPrepr	SVD	2721	RCT-Tx7_D	F	RCT
Drug	D_RCT	RCT	Cell_line.Tx7_D	Plate.99	LYSMD4	-2	0.238568633516759	pearson	1	Ttest_pvalue	Coefficient_of_eigenassay	SVD_pCMs_only3CT	NoPrepr	SVD	8180	RCT-Tx7_D	F	RCT
Drug	D_RCT	RCT	Cell_line.Tx7_D	Plate.99	LYST	-2	-0.724999137113225	pearson	1	Ttest_pvalue	Coefficient_of_eigenassay	SVD_pCMs_only3CT	NoPrepr	SVD	3060	RCT-Tx7_D	F	RCT
Drug	D_RCT	RCT	Cell_line.Tx7_D	Plate.99	LYVE1	-2	0	pearson	1	Ttest_pvalue	Coefficient_of_eigenassay	SVD_pCMs_only3CT	NoPrepr	SVD	13981.5	RCT-Tx7_D	F	RCT
Drug	D_RCT	RCT	Cell_line.Tx7_D	Plate.99	LYZL4	-2	0	pearson	1	Ttest_pvalue	Coefficient_of_eigenassay	SVD_pCMs_only3CT	NoPrepr	SVD	13981.5	RCT-Tx7_D	F	RCT
Drug	D_RCT	RCT	Cell_line.Tx7_D	Plate.99	LZIC	-2	-0.40722427695211	pearson	1	Ttest_pvalue	Coefficient_of_eigenassay	SVD_pCMs_only3CT	NoPrepr	SVD	5891	RCT-Tx7_D	F	RCT
Drug	D_RCT	RCT	Cell_line.Tx7_D	Plate.99	LZTFL1	-2	-0.100804467629801	pearson	1	Ttest_pvalue	Coefficient_of_eigenassay	SVD_pCMs_only3CT	NoPrepr	SVD	10593	RCT-Tx7_D	F	RCT
Drug	D_RCT	RCT	Cell_line.Tx7_D	Plate.99	LZTR1	-2	0.607683901304615	pearson	1	Ttest_pvalue	Coefficient_of_eigenassay	SVD_pCMs_only3CT	NoPrepr	SVD	3945	RCT-Tx7_D	F	RCT
Drug	D_RCT	RCT	Cell_line.Tx7_D	Plate.99	LZTS1	-2	0.300791286829613	pearson	1	Ttest_pvalue	Coefficient_of_eigenassay	SVD_pCMs_only3CT	NoPrepr	SVD	7261	RCT-Tx7_D	F	RCT
Drug	D_RCT	RCT	Cell_line.Tx7_D	Plate.99	LZTS2	-2	0.670203663701154	pearson	1	Ttest_pvalue	Coefficient_of_eigenassay	SVD_pCMs_only3CT	NoPrepr	SVD	3462	RCT-Tx7_D	F	RCT
Drug	D_RCT	RCT	Cell_line.Tx7_D	Plate.99	LZTS3	-2	0.096555439406167	pearson	1	Ttest_pvalue	Coefficient_of_eigenassay	SVD_pCMs_only3CT	NoPrepr	SVD	10674	RCT-Tx7_D	F	RCT
Drug	D_RCT	RCT	Cell_line.Tx7_D	Plate.99	M6PR	-2	-0.301326560909539	pearson	1	Ttest_pvalue	Coefficient_of_eigenassay	SVD_pCMs_only3CT	NoPrepr	SVD	7253	RCT-Tx7_D	F	RCT
Drug	D_RCT	RCT	Cell_line.Tx7_D	Plate.99	MAATS1	-2	0	pearson	1	Ttest_pvalue	Coefficient_of_eigenassay	SVD_pCMs_only3CT	NoPrepr	SVD	13981.5	RCT-Tx7_D	F	RCT
Drug	D_RCT	RCT	Cell_line.Tx7_D	Plate.99	MAB21L1	-2	0	pearson	1	Ttest_pvalue	Coefficient_of_eigenassay	SVD_pCMs_only3CT	NoPrepr	SVD	13981.5	RCT-Tx7_D	F	RCT
Drug	D_RCT	RCT	Cell_line.Tx7_D	Plate.99	MAB21L2	-2	-0.11762204635079	pearson	1	Ttest_pvalue	Coefficient_of_eigenassay	SVD_pCMs_only3CT	NoPrepr	SVD	10294	RCT-Tx7_D	F	RCT
Drug	D_RCT	RCT	Cell_line.Tx7_D	Plate.99	MAB21L3	-2	0	pearson	1	Ttest_pvalue	Coefficient_of_eigenassay	SVD_pCMs_only3CT	NoPrepr	SVD	13981.5	RCT-Tx7_D	F	RCT
Drug	D_RCT	RCT	Cell_line.Tx7_D	Plate.99	MACF1	-2	-2.34150852283959	pearson	1	Ttest_pvalue	Coefficient_of_eigenassay	SVD_pCMs_only3CT	NoPrepr	SVD	210	RCT-Tx7_D	F	RCT
Drug	D_RCT	RCT	Cell_line.Tx7_D	Plate.99	MACO1	-2	-0.216832596890306	pearson	1	Ttest_pvalue	Coefficient_of_eigenassay	SVD_pCMs_only3CT	NoPrepr	SVD	8541	RCT-Tx7_D	F	RCT
Drug	D_RCT	RCT	Cell_line.Tx7_D	Plate.99	MACROD1	-2	0.0852893875808037	pearson	1	Ttest_pvalue	Coefficient_of_eigenassay	SVD_pCMs_only3CT	NoPrepr	SVD	10889	RCT-Tx7_D	F	RCT
Drug	D_RCT	RCT	Cell_line.Tx7_D	Plate.99	MACROD2	-2	-1.31194174609433	pearson	1	Ttest_pvalue	Coefficient_of_eigenassay	SVD_pCMs_only3CT	NoPrepr	SVD	862	RCT-Tx7_D	F	RCT
Drug	D_RCT	RCT	Cell_line.Tx7_D	Plate.99	MAD1L1	-2	0.114469766721429	pearson	1	Ttest_pvalue	Coefficient_of_eigenassay	SVD_pCMs_only3CT	NoPrepr	SVD	10354	RCT-Tx7_D	F	RCT
Drug	D_RCT	RCT	Cell_line.Tx7_D	Plate.99	MAD2L1	-2	0.340764033971889	pearson	1	Ttest_pvalue	Coefficient_of_eigenassay	SVD_pCMs_only3CT	NoPrepr	SVD	6707	RCT-Tx7_D	F	RCT
Drug	D_RCT	RCT	Cell_line.Tx7_D	Plate.99	MAD2L1BP	-2	0.814921472493908	pearson	1	Ttest_pvalue	Coefficient_of_eigenassay	SVD_pCMs_only3CT	NoPrepr	SVD	2518	RCT-Tx7_D	F	RCT
Drug	D_RCT	RCT	Cell_line.Tx7_D	Plate.99	MAD2L2	-2	0.964042207759163	pearson	1	Ttest_pvalue	Coefficient_of_eigenassay	SVD_pCMs_only3CT	NoPrepr	SVD	1792	RCT-Tx7_D	F	RCT
Drug	D_RCT	RCT	Cell_line.Tx7_D	Plate.99	MADCAM1	-2	0	pearson	1	Ttest_pvalue	Coefficient_of_eigenassay	SVD_pCMs_only3CT	NoPrepr	SVD	13981.5	RCT-Tx7_D	F	RCT
Drug	D_RCT	RCT	Cell_line.Tx7_D	Plate.99	MADD	-2	-0.117420582930628	pearson	1	Ttest_pvalue	Coefficient_of_eigenassay	SVD_pCMs_only3CT	NoPrepr	SVD	10298	RCT-Tx7_D	F	RCT
Drug	D_RCT	RCT	Cell_line.Tx7_D	Plate.99	MAEA	-2	-1.73727855038583	pearson	1	Ttest_pvalue	Coefficient_of_eigenassay	SVD_pCMs_only3CT	NoPrepr	SVD	404	RCT-Tx7_D	F	RCT
Drug	D_RCT	RCT	Cell_line.Tx7_D	Plate.99	MAEL	-2	0	pearson	1	Ttest_pvalue	Coefficient_of_eigenassay	SVD_pCMs_only3CT	NoPrepr	SVD	13981.5	RCT-Tx7_D	F	RCT
Drug	D_RCT	RCT	Cell_line.Tx7_D	Plate.99	MAF	-2	-0.148864578523533	pearson	1	Ttest_pvalue	Coefficient_of_eigenassay	SVD_pCMs_only3CT	NoPrepr	SVD	9717	RCT-Tx7_D	F	RCT
Drug	D_RCT	RCT	Cell_line.Tx7_D	Plate.99	MAF1	-2	1.10116858493717	pearson	1	Ttest_pvalue	Coefficient_of_eigenassay	SVD_pCMs_only3CT	NoPrepr	SVD	1327	RCT-Tx7_D	F	RCT
Drug	D_RCT	RCT	Cell_line.Tx7_D	Plate.99	MAFB	-2	0.195487382870355	pearson	1	Ttest_pvalue	Coefficient_of_eigenassay	SVD_pCMs_only3CT	NoPrepr	SVD	8883	RCT-Tx7_D	F	RCT
Drug	D_RCT	RCT	Cell_line.Tx7_D	Plate.99	MAFF	-2	0.0503866866492695	pearson	1	Ttest_pvalue	Coefficient_of_eigenassay	SVD_pCMs_only3CT	NoPrepr	SVD	11580	RCT-Tx7_D	F	RCT
Drug	D_RCT	RCT	Cell_line.Tx7_D	Plate.99	MAFG	-2	-0.0377032532655904	pearson	1	Ttest_pvalue	Coefficient_of_eigenassay	SVD_pCMs_only3CT	NoPrepr	SVD	11829	RCT-Tx7_D	F	RCT
Drug	D_RCT	RCT	Cell_line.Tx7_D	Plate.99	MAFK	-2	0.01064884005862	pearson	1	Ttest_pvalue	Coefficient_of_eigenassay	SVD_pCMs_only3CT	NoPrepr	SVD	12409	RCT-Tx7_D	F	RCT
Drug	D_RCT	RCT	Cell_line.Tx7_D	Plate.99	MAGEA3	-2	0	pearson	1	Ttest_pvalue	Coefficient_of_eigenassay	SVD_pCMs_only3CT	NoPrepr	SVD	13981.5	RCT-Tx7_D	F	RCT
Drug	D_RCT	RCT	Cell_line.Tx7_D	Plate.99	MAGEA4	-2	0.469621841039862	pearson	1	Ttest_pvalue	Coefficient_of_eigenassay	SVD_pCMs_only3CT	NoPrepr	SVD	5235	RCT-Tx7_D	F	RCT
Drug	D_RCT	RCT	Cell_line.Tx7_D	Plate.99	MAGED1	-2	0.487852427429525	pearson	1	Ttest_pvalue	Coefficient_of_eigenassay	SVD_pCMs_only3CT	NoPrepr	SVD	5036	RCT-Tx7_D	F	RCT
Drug	D_RCT	RCT	Cell_line.Tx7_D	Plate.99	MAGED2	-2	0.820676766892399	pearson	1	Ttest_pvalue	Coefficient_of_eigenassay	SVD_pCMs_only3CT	NoPrepr	SVD	2488	RCT-Tx7_D	F	RCT
Drug	D_RCT	RCT	Cell_line.Tx7_D	Plate.99	MAGEE1	-2	0.326640906970255	pearson	1	Ttest_pvalue	Coefficient_of_eigenassay	SVD_pCMs_only3CT	NoPrepr	SVD	6901	RCT-Tx7_D	F	RCT
Drug	D_RCT	RCT	Cell_line.Tx7_D	Plate.99	MAGEE2	-2	0	pearson	1	Ttest_pvalue	Coefficient_of_eigenassay	SVD_pCMs_only3CT	NoPrepr	SVD	13981.5	RCT-Tx7_D	F	RCT
Drug	D_RCT	RCT	Cell_line.Tx7_D	Plate.99	MAGEF1	-2	0.251270808283537	pearson	1	Ttest_pvalue	Coefficient_of_eigenassay	SVD_pCMs_only3CT	NoPrepr	SVD	7991	RCT-Tx7_D	F	RCT
Drug	D_RCT	RCT	Cell_line.Tx7_D	Plate.99	MAGEH1	-2	0.18853354067172	pearson	1	Ttest_pvalue	Coefficient_of_eigenassay	SVD_pCMs_only3CT	NoPrepr	SVD	9009	RCT-Tx7_D	F	RCT
Drug	D_RCT	RCT	Cell_line.Tx7_D	Plate.99	MAGEL2	-2	0.238385978670068	pearson	1	Ttest_pvalue	Coefficient_of_eigenassay	SVD_pCMs_only3CT	NoPrepr	SVD	8183	RCT-Tx7_D	F	RCT
Drug	D_RCT	RCT	Cell_line.Tx7_D	Plate.99	MAGI1	-2	-1.68050732633164	pearson	1	Ttest_pvalue	Coefficient_of_eigenassay	SVD_pCMs_only3CT	NoPrepr	SVD	441	RCT-Tx7_D	F	RCT
Drug	D_RCT	RCT	Cell_line.Tx7_D	Plate.99	MAGI2	-2	-1.95093304456918	pearson	1	Ttest_pvalue	Coefficient_of_eigenassay	SVD_pCMs_only3CT	NoPrepr	SVD	304	RCT-Tx7_D	F	RCT
Drug	D_RCT	RCT	Cell_line.Tx7_D	Plate.99	MAGI3	-2	-1.22975313271468	pearson	1	Ttest_pvalue	Coefficient_of_eigenassay	SVD_pCMs_only3CT	NoPrepr	SVD	1014	RCT-Tx7_D	F	RCT
Drug	D_RCT	RCT	Cell_line.Tx7_D	Plate.99	MAGIX	-2	0.205363774788741	pearson	1	Ttest_pvalue	Coefficient_of_eigenassay	SVD_pCMs_only3CT	NoPrepr	SVD	8723	RCT-Tx7_D	F	RCT
Drug	D_RCT	RCT	Cell_line.Tx7_D	Plate.99	MAGOH	-2	0.115177274825974	pearson	1	Ttest_pvalue	Coefficient_of_eigenassay	SVD_pCMs_only3CT	NoPrepr	SVD	10341	RCT-Tx7_D	F	RCT
Drug	D_RCT	RCT	Cell_line.Tx7_D	Plate.99	MAGOHB	-2	-0.0399937287955964	pearson	1	Ttest_pvalue	Coefficient_of_eigenassay	SVD_pCMs_only3CT	NoPrepr	SVD	11787	RCT-Tx7_D	F	RCT
Drug	D_RCT	RCT	Cell_line.Tx7_D	Plate.99	MAGT1	-2	-0.399360019777848	pearson	1	Ttest_pvalue	Coefficient_of_eigenassay	SVD_pCMs_only3CT	NoPrepr	SVD	5996	RCT-Tx7_D	F	RCT
Drug	D_RCT	RCT	Cell_line.Tx7_D	Plate.99	MAIP1	-2	0.492266516418366	pearson	1	Ttest_pvalue	Coefficient_of_eigenassay	SVD_pCMs_only3CT	NoPrepr	SVD	4996	RCT-Tx7_D	F	RCT
Drug	D_RCT	RCT	Cell_line.Tx7_D	Plate.99	MAK	-2	-0.93098729502691	pearson	1	Ttest_pvalue	Coefficient_of_eigenassay	SVD_pCMs_only3CT	NoPrepr	SVD	1931	RCT-Tx7_D	F	RCT
Drug	D_RCT	RCT	Cell_line.Tx7_D	Plate.99	MAK16	-2	-0.799867352161668	pearson	1	Ttest_pvalue	Coefficient_of_eigenassay	SVD_pCMs_only3CT	NoPrepr	SVD	2612	RCT-Tx7_D	F	RCT
Drug	D_RCT	RCT	Cell_line.Tx7_D	Plate.99	MAL	-2	0	pearson	1	Ttest_pvalue	Coefficient_of_eigenassay	SVD_pCMs_only3CT	NoPrepr	SVD	13981.5	RCT-Tx7_D	F	RCT
Drug	D_RCT	RCT	Cell_line.Tx7_D	Plate.99	MAL2	-2	0	pearson	1	Ttest_pvalue	Coefficient_of_eigenassay	SVD_pCMs_only3CT	NoPrepr	SVD	13981.5	RCT-Tx7_D	F	RCT
Drug	D_RCT	RCT	Cell_line.Tx7_D	Plate.99	MALRD1	-2	0	pearson	1	Ttest_pvalue	Coefficient_of_eigenassay	SVD_pCMs_only3CT	NoPrepr	SVD	13981.5	RCT-Tx7_D	F	RCT
Drug	D_RCT	RCT	Cell_line.Tx7_D	Plate.99	MALSU1	-2	0.554335807034162	pearson	1	Ttest_pvalue	Coefficient_of_eigenassay	SVD_pCMs_only3CT	NoPrepr	SVD	4398	RCT-Tx7_D	F	RCT
Drug	D_RCT	RCT	Cell_line.Tx7_D	Plate.99	MALT1	-2	-0.456654984723544	pearson	1	Ttest_pvalue	Coefficient_of_eigenassay	SVD_pCMs_only3CT	NoPrepr	SVD	5361	RCT-Tx7_D	F	RCT
Drug	D_RCT	RCT	Cell_line.Tx7_D	Plate.99	MAMDC2	-2	-0.665944096347802	pearson	1	Ttest_pvalue	Coefficient_of_eigenassay	SVD_pCMs_only3CT	NoPrepr	SVD	3493	RCT-Tx7_D	F	RCT
Drug	D_RCT	RCT	Cell_line.Tx7_D	Plate.99	MAMDC4	-2	0.190869869570014	pearson	1	Ttest_pvalue	Coefficient_of_eigenassay	SVD_pCMs_only3CT	NoPrepr	SVD	8960	RCT-Tx7_D	F	RCT
Drug	D_RCT	RCT	Cell_line.Tx7_D	Plate.99	MAML1	-2	0.028398545241878	pearson	1	Ttest_pvalue	Coefficient_of_eigenassay	SVD_pCMs_only3CT	NoPrepr	SVD	12028	RCT-Tx7_D	F	RCT
Drug	D_RCT	RCT	Cell_line.Tx7_D	Plate.99	MAML2	-2	-1.11301117113041	pearson	1	Ttest_pvalue	Coefficient_of_eigenassay	SVD_pCMs_only3CT	NoPrepr	SVD	1285	RCT-Tx7_D	F	RCT
Drug	D_RCT	RCT	Cell_line.Tx7_D	Plate.99	MAML3	-2	-0.273817996819604	pearson	1	Ttest_pvalue	Coefficient_of_eigenassay	SVD_pCMs_only3CT	NoPrepr	SVD	7649	RCT-Tx7_D	F	RCT
Drug	D_RCT	RCT	Cell_line.Tx7_D	Plate.99	MAMLD1	-2	0.0252995491775372	pearson	1	Ttest_pvalue	Coefficient_of_eigenassay	SVD_pCMs_only3CT	NoPrepr	SVD	12101	RCT-Tx7_D	F	RCT
Drug	D_RCT	RCT	Cell_line.Tx7_D	Plate.99	MAMSTR	-2	0.00360283228678091	pearson	1	Ttest_pvalue	Coefficient_of_eigenassay	SVD_pCMs_only3CT	NoPrepr	SVD	12567	RCT-Tx7_D	F	RCT
Drug	D_RCT	RCT	Cell_line.Tx7_D	Plate.99	MAN1A1	-2	-0.511847166597801	pearson	1	Ttest_pvalue	Coefficient_of_eigenassay	SVD_pCMs_only3CT	NoPrepr	SVD	4823	RCT-Tx7_D	F	RCT
Drug	D_RCT	RCT	Cell_line.Tx7_D	Plate.99	MAN1A2	-2	-2.67863327367114	pearson	1	Ttest_pvalue	Coefficient_of_eigenassay	SVD_pCMs_only3CT	NoPrepr	SVD	146	RCT-Tx7_D	F	RCT
Drug	D_RCT	RCT	Cell_line.Tx7_D	Plate.99	MAN1B1	-2	0.422807233018641	pearson	1	Ttest_pvalue	Coefficient_of_eigenassay	SVD_pCMs_only3CT	NoPrepr	SVD	5691	RCT-Tx7_D	F	RCT
Drug	D_RCT	RCT	Cell_line.Tx7_D	Plate.99	MAN1C1	-2	0.0664504900852298	pearson	1	Ttest_pvalue	Coefficient_of_eigenassay	SVD_pCMs_only3CT	NoPrepr	SVD	11244	RCT-Tx7_D	F	RCT
Drug	D_RCT	RCT	Cell_line.Tx7_D	Plate.99	MAN2A1	-2	-0.766943726502262	pearson	1	Ttest_pvalue	Coefficient_of_eigenassay	SVD_pCMs_only3CT	NoPrepr	SVD	2814	RCT-Tx7_D	F	RCT
Drug	D_RCT	RCT	Cell_line.Tx7_D	Plate.99	MAN2A2	-2	0.0400969966329805	pearson	1	Ttest_pvalue	Coefficient_of_eigenassay	SVD_pCMs_only3CT	NoPrepr	SVD	11784	RCT-Tx7_D	F	RCT
Drug	D_RCT	RCT	Cell_line.Tx7_D	Plate.99	MAN2B1	-2	0.208736148819129	pearson	1	Ttest_pvalue	Coefficient_of_eigenassay	SVD_pCMs_only3CT	NoPrepr	SVD	8670	RCT-Tx7_D	F	RCT
Drug	D_RCT	RCT	Cell_line.Tx7_D	Plate.99	MAN2B2	-2	0.137070015402309	pearson	1	Ttest_pvalue	Coefficient_of_eigenassay	SVD_pCMs_only3CT	NoPrepr	SVD	9905	RCT-Tx7_D	F	RCT
Drug	D_RCT	RCT	Cell_line.Tx7_D	Plate.99	MAN2C1	-2	0.449894839219326	pearson	1	Ttest_pvalue	Coefficient_of_eigenassay	SVD_pCMs_only3CT	NoPrepr	SVD	5419	RCT-Tx7_D	F	RCT
Drug	D_RCT	RCT	Cell_line.Tx7_D	Plate.99	MANBA	-2	-0.0683015026238104	pearson	1	Ttest_pvalue	Coefficient_of_eigenassay	SVD_pCMs_only3CT	NoPrepr	SVD	11204	RCT-Tx7_D	F	RCT
Drug	D_RCT	RCT	Cell_line.Tx7_D	Plate.99	MANBAL	-2	0.669387929249482	pearson	1	Ttest_pvalue	Coefficient_of_eigenassay	SVD_pCMs_only3CT	NoPrepr	SVD	3468	RCT-Tx7_D	F	RCT
Drug	D_RCT	RCT	Cell_line.Tx7_D	Plate.99	MANEA	-2	-0.601457480291316	pearson	1	Ttest_pvalue	Coefficient_of_eigenassay	SVD_pCMs_only3CT	NoPrepr	SVD	4005	RCT-Tx7_D	F	RCT
Drug	D_RCT	RCT	Cell_line.Tx7_D	Plate.99	MANEAL	-2	0.260618569002839	pearson	1	Ttest_pvalue	Coefficient_of_eigenassay	SVD_pCMs_only3CT	NoPrepr	SVD	7844	RCT-Tx7_D	F	RCT
Drug	D_RCT	RCT	Cell_line.Tx7_D	Plate.99	MANF	-2	-0.133086887007175	pearson	1	Ttest_pvalue	Coefficient_of_eigenassay	SVD_pCMs_only3CT	NoPrepr	SVD	9976	RCT-Tx7_D	F	RCT
Drug	D_RCT	RCT	Cell_line.Tx7_D	Plate.99	MANSC1	-2	0.203667597386648	pearson	1	Ttest_pvalue	Coefficient_of_eigenassay	SVD_pCMs_only3CT	NoPrepr	SVD	8748	RCT-Tx7_D	F	RCT
Drug	D_RCT	RCT	Cell_line.Tx7_D	Plate.99	MAOA	-2	-0.442506136425163	pearson	1	Ttest_pvalue	Coefficient_of_eigenassay	SVD_pCMs_only3CT	NoPrepr	SVD	5500	RCT-Tx7_D	F	RCT
Drug	D_RCT	RCT	Cell_line.Tx7_D	Plate.99	MAOB	-2	-0.0890640753618457	pearson	1	Ttest_pvalue	Coefficient_of_eigenassay	SVD_pCMs_only3CT	NoPrepr	SVD	10817	RCT-Tx7_D	F	RCT
Drug	D_RCT	RCT	Cell_line.Tx7_D	Plate.99	MAP10	-2	-0.402858780943423	pearson	1	Ttest_pvalue	Coefficient_of_eigenassay	SVD_pCMs_only3CT	NoPrepr	SVD	5939	RCT-Tx7_D	F	RCT
Drug	D_RCT	RCT	Cell_line.Tx7_D	Plate.99	MAP1A	-2	-0.65218477572388	pearson	1	Ttest_pvalue	Coefficient_of_eigenassay	SVD_pCMs_only3CT	NoPrepr	SVD	3593	RCT-Tx7_D	F	RCT
Drug	D_RCT	RCT	Cell_line.Tx7_D	Plate.99	MAP1B	-2	-3.6846504482025	pearson	1	Ttest_pvalue	Coefficient_of_eigenassay	SVD_pCMs_only3CT	NoPrepr	SVD	66	RCT-Tx7_D	F	RCT
Drug	D_RCT	RCT	Cell_line.Tx7_D	Plate.99	MAP1LC3A	-2	0.642457315682994	pearson	1	Ttest_pvalue	Coefficient_of_eigenassay	SVD_pCMs_only3CT	NoPrepr	SVD	3667	RCT-Tx7_D	F	RCT
Drug	D_RCT	RCT	Cell_line.Tx7_D	Plate.99	MAP1LC3B	-2	0.163477661280945	pearson	1	Ttest_pvalue	Coefficient_of_eigenassay	SVD_pCMs_only3CT	NoPrepr	SVD	9430	RCT-Tx7_D	F	RCT
Drug	D_RCT	RCT	Cell_line.Tx7_D	Plate.99	MAP1LC3C	-2	0	pearson	1	Ttest_pvalue	Coefficient_of_eigenassay	SVD_pCMs_only3CT	NoPrepr	SVD	13981.5	RCT-Tx7_D	F	RCT
Drug	D_RCT	RCT	Cell_line.Tx7_D	Plate.99	MAP1S	-2	0.999234033770552	pearson	1	Ttest_pvalue	Coefficient_of_eigenassay	SVD_pCMs_only3CT	NoPrepr	SVD	1662	RCT-Tx7_D	F	RCT
Drug	D_RCT	RCT	Cell_line.Tx7_D	Plate.99	MAP2	-2	-0.238379118353551	pearson	1	Ttest_pvalue	Coefficient_of_eigenassay	SVD_pCMs_only3CT	NoPrepr	SVD	8184	RCT-Tx7_D	F	RCT
Drug	D_RCT	RCT	Cell_line.Tx7_D	Plate.99	MAP2K1	-2	-0.0607545998579159	pearson	1	Ttest_pvalue	Coefficient_of_eigenassay	SVD_pCMs_only3CT	NoPrepr	SVD	11363	RCT-Tx7_D	F	RCT
Drug	D_RCT	RCT	Cell_line.Tx7_D	Plate.99	MAP2K2	-2	0.513213863470151	pearson	1	Ttest_pvalue	Coefficient_of_eigenassay	SVD_pCMs_only3CT	NoPrepr	SVD	4811	RCT-Tx7_D	F	RCT
Drug	D_RCT	RCT	Cell_line.Tx7_D	Plate.99	MAP2K3	-2	0.480601016553899	pearson	1	Ttest_pvalue	Coefficient_of_eigenassay	SVD_pCMs_only3CT	NoPrepr	SVD	5114	RCT-Tx7_D	F	RCT
Drug	D_RCT	RCT	Cell_line.Tx7_D	Plate.99	MAP2K4	-2	-0.130827806623851	pearson	1	Ttest_pvalue	Coefficient_of_eigenassay	SVD_pCMs_only3CT	NoPrepr	SVD	10020	RCT-Tx7_D	F	RCT
Drug	D_RCT	RCT	Cell_line.Tx7_D	Plate.99	MAP2K5	-2	0.0187732488632685	pearson	1	Ttest_pvalue	Coefficient_of_eigenassay	SVD_pCMs_only3CT	NoPrepr	SVD	12233	RCT-Tx7_D	F	RCT
Drug	D_RCT	RCT	Cell_line.Tx7_D	Plate.99	MAP2K6	-2	0.235072009870459	pearson	1	Ttest_pvalue	Coefficient_of_eigenassay	SVD_pCMs_only3CT	NoPrepr	SVD	8249	RCT-Tx7_D	F	RCT
Drug	D_RCT	RCT	Cell_line.Tx7_D	Plate.99	MAP2K7	-2	0.158984022554127	pearson	1	Ttest_pvalue	Coefficient_of_eigenassay	SVD_pCMs_only3CT	NoPrepr	SVD	9517	RCT-Tx7_D	F	RCT
Drug	D_RCT	RCT	Cell_line.Tx7_D	Plate.99	MAP3K1	-2	-1.79551586999906	pearson	1	Ttest_pvalue	Coefficient_of_eigenassay	SVD_pCMs_only3CT	NoPrepr	SVD	379	RCT-Tx7_D	F	RCT
Drug	D_RCT	RCT	Cell_line.Tx7_D	Plate.99	MAP3K10	-2	0.130594432498311	pearson	1	Ttest_pvalue	Coefficient_of_eigenassay	SVD_pCMs_only3CT	NoPrepr	SVD	10022	RCT-Tx7_D	F	RCT
Drug	D_RCT	RCT	Cell_line.Tx7_D	Plate.99	MAP3K11	-2	0.407021397609537	pearson	1	Ttest_pvalue	Coefficient_of_eigenassay	SVD_pCMs_only3CT	NoPrepr	SVD	5895	RCT-Tx7_D	F	RCT
Drug	D_RCT	RCT	Cell_line.Tx7_D	Plate.99	MAP3K12	-2	0.166645910058071	pearson	1	Ttest_pvalue	Coefficient_of_eigenassay	SVD_pCMs_only3CT	NoPrepr	SVD	9381	RCT-Tx7_D	F	RCT
Drug	D_RCT	RCT	Cell_line.Tx7_D	Plate.99	MAP3K13	-2	-0.356893017906125	pearson	1	Ttest_pvalue	Coefficient_of_eigenassay	SVD_pCMs_only3CT	NoPrepr	SVD	6500	RCT-Tx7_D	F	RCT
Drug	D_RCT	RCT	Cell_line.Tx7_D	Plate.99	MAP3K14	-2	0.255080215775282	pearson	1	Ttest_pvalue	Coefficient_of_eigenassay	SVD_pCMs_only3CT	NoPrepr	SVD	7935	RCT-Tx7_D	F	RCT
Drug	D_RCT	RCT	Cell_line.Tx7_D	Plate.99	MAP3K15	-2	-0.0483273694665691	pearson	1	Ttest_pvalue	Coefficient_of_eigenassay	SVD_pCMs_only3CT	NoPrepr	SVD	11624	RCT-Tx7_D	F	RCT
Drug	D_RCT	RCT	Cell_line.Tx7_D	Plate.99	MAP3K19	-2	0	pearson	1	Ttest_pvalue	Coefficient_of_eigenassay	SVD_pCMs_only3CT	NoPrepr	SVD	13981.5	RCT-Tx7_D	F	RCT
Drug	D_RCT	RCT	Cell_line.Tx7_D	Plate.99	MAP3K2	-2	-0.897698143091513	pearson	1	Ttest_pvalue	Coefficient_of_eigenassay	SVD_pCMs_only3CT	NoPrepr	SVD	2093	RCT-Tx7_D	F	RCT
Drug	D_RCT	RCT	Cell_line.Tx7_D	Plate.99	MAP3K20	-2	-0.984644698985149	pearson	1	Ttest_pvalue	Coefficient_of_eigenassay	SVD_pCMs_only3CT	NoPrepr	SVD	1720	RCT-Tx7_D	F	RCT
Drug	D_RCT	RCT	Cell_line.Tx7_D	Plate.99	MAP3K3	-2	0.0721573329274103	pearson	1	Ttest_pvalue	Coefficient_of_eigenassay	SVD_pCMs_only3CT	NoPrepr	SVD	11123	RCT-Tx7_D	F	RCT
Drug	D_RCT	RCT	Cell_line.Tx7_D	Plate.99	MAP3K4	-2	-0.450633338895797	pearson	1	Ttest_pvalue	Coefficient_of_eigenassay	SVD_pCMs_only3CT	NoPrepr	SVD	5415	RCT-Tx7_D	F	RCT
Drug	D_RCT	RCT	Cell_line.Tx7_D	Plate.99	MAP3K5	-2	-0.521593811755756	pearson	1	Ttest_pvalue	Coefficient_of_eigenassay	SVD_pCMs_only3CT	NoPrepr	SVD	4710	RCT-Tx7_D	F	RCT
Drug	D_RCT	RCT	Cell_line.Tx7_D	Plate.99	MAP3K6	-2	0.255844126939215	pearson	1	Ttest_pvalue	Coefficient_of_eigenassay	SVD_pCMs_only3CT	NoPrepr	SVD	7921	RCT-Tx7_D	F	RCT
Drug	D_RCT	RCT	Cell_line.Tx7_D	Plate.99	MAP3K7	-2	-0.323901434311369	pearson	1	Ttest_pvalue	Coefficient_of_eigenassay	SVD_pCMs_only3CT	NoPrepr	SVD	6939	RCT-Tx7_D	F	RCT
Drug	D_RCT	RCT	Cell_line.Tx7_D	Plate.99	MAP3K7CL	-2	-0.473015859761654	pearson	1	Ttest_pvalue	Coefficient_of_eigenassay	SVD_pCMs_only3CT	NoPrepr	SVD	5203	RCT-Tx7_D	F	RCT
Drug	D_RCT	RCT	Cell_line.Tx7_D	Plate.99	MAP3K8	-2	-0.306839502985044	pearson	1	Ttest_pvalue	Coefficient_of_eigenassay	SVD_pCMs_only3CT	NoPrepr	SVD	7180	RCT-Tx7_D	F	RCT
Drug	D_RCT	RCT	Cell_line.Tx7_D	Plate.99	MAP3K9	-2	-0.563234814117745	pearson	1	Ttest_pvalue	Coefficient_of_eigenassay	SVD_pCMs_only3CT	NoPrepr	SVD	4340	RCT-Tx7_D	F	RCT
Drug	D_RCT	RCT	Cell_line.Tx7_D	Plate.99	MAP4	-2	0.0563217812025966	pearson	1	Ttest_pvalue	Coefficient_of_eigenassay	SVD_pCMs_only3CT	NoPrepr	SVD	11454	RCT-Tx7_D	F	RCT
Drug	D_RCT	RCT	Cell_line.Tx7_D	Plate.99	MAP4K1	-2	0	pearson	1	Ttest_pvalue	Coefficient_of_eigenassay	SVD_pCMs_only3CT	NoPrepr	SVD	13981.5	RCT-Tx7_D	F	RCT
Drug	D_RCT	RCT	Cell_line.Tx7_D	Plate.99	MAP4K2	-2	0.31543956779336	pearson	1	Ttest_pvalue	Coefficient_of_eigenassay	SVD_pCMs_only3CT	NoPrepr	SVD	7063	RCT-Tx7_D	F	RCT
Drug	D_RCT	RCT	Cell_line.Tx7_D	Plate.99	MAP4K3	-2	-0.69019198755674	pearson	1	Ttest_pvalue	Coefficient_of_eigenassay	SVD_pCMs_only3CT	NoPrepr	SVD	3301	RCT-Tx7_D	F	RCT
Drug	D_RCT	RCT	Cell_line.Tx7_D	Plate.99	MAP4K4	-2	-1.34573218833977	pearson	1	Ttest_pvalue	Coefficient_of_eigenassay	SVD_pCMs_only3CT	NoPrepr	SVD	800	RCT-Tx7_D	F	RCT
Drug	D_RCT	RCT	Cell_line.Tx7_D	Plate.99	MAP4K5	-2	-0.911981568701783	pearson	1	Ttest_pvalue	Coefficient_of_eigenassay	SVD_pCMs_only3CT	NoPrepr	SVD	2027	RCT-Tx7_D	F	RCT
Drug	D_RCT	RCT	Cell_line.Tx7_D	Plate.99	MAP6	-2	0.0534761797075703	pearson	1	Ttest_pvalue	Coefficient_of_eigenassay	SVD_pCMs_only3CT	NoPrepr	SVD	11510	RCT-Tx7_D	F	RCT
Drug	D_RCT	RCT	Cell_line.Tx7_D	Plate.99	MAP6D1	-2	0.221165022535253	pearson	1	Ttest_pvalue	Coefficient_of_eigenassay	SVD_pCMs_only3CT	NoPrepr	SVD	8462	RCT-Tx7_D	F	RCT
Drug	D_RCT	RCT	Cell_line.Tx7_D	Plate.99	MAP7	-2	-0.551260123726332	pearson	1	Ttest_pvalue	Coefficient_of_eigenassay	SVD_pCMs_only3CT	NoPrepr	SVD	4427	RCT-Tx7_D	F	RCT
Drug	D_RCT	RCT	Cell_line.Tx7_D	Plate.99	MAP7D1	-2	0.43650416663875	pearson	1	Ttest_pvalue	Coefficient_of_eigenassay	SVD_pCMs_only3CT	NoPrepr	SVD	5552	RCT-Tx7_D	F	RCT
Drug	D_RCT	RCT	Cell_line.Tx7_D	Plate.99	MAP7D2	-2	-1.398569776441	pearson	1	Ttest_pvalue	Coefficient_of_eigenassay	SVD_pCMs_only3CT	NoPrepr	SVD	719	RCT-Tx7_D	F	RCT
Drug	D_RCT	RCT	Cell_line.Tx7_D	Plate.99	MAP7D3	-2	-0.90915864258139	pearson	1	Ttest_pvalue	Coefficient_of_eigenassay	SVD_pCMs_only3CT	NoPrepr	SVD	2037	RCT-Tx7_D	F	RCT
Drug	D_RCT	RCT	Cell_line.Tx7_D	Plate.99	MAP9	-2	-1.40622634270473	pearson	1	Ttest_pvalue	Coefficient_of_eigenassay	SVD_pCMs_only3CT	NoPrepr	SVD	704	RCT-Tx7_D	F	RCT
Drug	D_RCT	RCT	Cell_line.Tx7_D	Plate.99	MAPK1	-2	-0.0704678716352862	pearson	1	Ttest_pvalue	Coefficient_of_eigenassay	SVD_pCMs_only3CT	NoPrepr	SVD	11157	RCT-Tx7_D	F	RCT
Drug	D_RCT	RCT	Cell_line.Tx7_D	Plate.99	MAPK10	-2	-0.0362850851589938	pearson	1	Ttest_pvalue	Coefficient_of_eigenassay	SVD_pCMs_only3CT	NoPrepr	SVD	11848	RCT-Tx7_D	F	RCT
Drug	D_RCT	RCT	Cell_line.Tx7_D	Plate.99	MAPK11	-2	0.965530693333309	pearson	1	Ttest_pvalue	Coefficient_of_eigenassay	SVD_pCMs_only3CT	NoPrepr	SVD	1786	RCT-Tx7_D	F	RCT
Drug	D_RCT	RCT	Cell_line.Tx7_D	Plate.99	MAPK12	-2	0.628246531568212	pearson	1	Ttest_pvalue	Coefficient_of_eigenassay	SVD_pCMs_only3CT	NoPrepr	SVD	3785	RCT-Tx7_D	F	RCT
Drug	D_RCT	RCT	Cell_line.Tx7_D	Plate.99	MAPK13	-2	-0.2870429792447	pearson	1	Ttest_pvalue	Coefficient_of_eigenassay	SVD_pCMs_only3CT	NoPrepr	SVD	7458	RCT-Tx7_D	F	RCT
Drug	D_RCT	RCT	Cell_line.Tx7_D	Plate.99	MAPK14	-2	-0.178908308363814	pearson	1	Ttest_pvalue	Coefficient_of_eigenassay	SVD_pCMs_only3CT	NoPrepr	SVD	9158	RCT-Tx7_D	F	RCT
Drug	D_RCT	RCT	Cell_line.Tx7_D	Plate.99	MAPK15	-2	0	pearson	1	Ttest_pvalue	Coefficient_of_eigenassay	SVD_pCMs_only3CT	NoPrepr	SVD	13981.5	RCT-Tx7_D	F	RCT
Drug	D_RCT	RCT	Cell_line.Tx7_D	Plate.99	MAPK1IP1L	-2	-0.0255452890475969	pearson	1	Ttest_pvalue	Coefficient_of_eigenassay	SVD_pCMs_only3CT	NoPrepr	SVD	12093	RCT-Tx7_D	F	RCT
Drug	D_RCT	RCT	Cell_line.Tx7_D	Plate.99	MAPK3	-2	0.735137258574004	pearson	1	Ttest_pvalue	Coefficient_of_eigenassay	SVD_pCMs_only3CT	NoPrepr	SVD	2997	RCT-Tx7_D	F	RCT
Drug	D_RCT	RCT	Cell_line.Tx7_D	Plate.99	MAPK4	-2	-0.266070600901295	pearson	1	Ttest_pvalue	Coefficient_of_eigenassay	SVD_pCMs_only3CT	NoPrepr	SVD	7766	RCT-Tx7_D	F	RCT
Drug	D_RCT	RCT	Cell_line.Tx7_D	Plate.99	MAPK6	-2	-0.846794102766668	pearson	1	Ttest_pvalue	Coefficient_of_eigenassay	SVD_pCMs_only3CT	NoPrepr	SVD	2332	RCT-Tx7_D	F	RCT
Drug	D_RCT	RCT	Cell_line.Tx7_D	Plate.99	MAPK7	-2	0.5753276441933	pearson	1	Ttest_pvalue	Coefficient_of_eigenassay	SVD_pCMs_only3CT	NoPrepr	SVD	4245	RCT-Tx7_D	F	RCT
Drug	D_RCT	RCT	Cell_line.Tx7_D	Plate.99	MAPK8	-2	-0.217231185686626	pearson	1	Ttest_pvalue	Coefficient_of_eigenassay	SVD_pCMs_only3CT	NoPrepr	SVD	8534	RCT-Tx7_D	F	RCT
Drug	D_RCT	RCT	Cell_line.Tx7_D	Plate.99	MAPK8IP1	-2	0.675065136954248	pearson	1	Ttest_pvalue	Coefficient_of_eigenassay	SVD_pCMs_only3CT	NoPrepr	SVD	3424	RCT-Tx7_D	F	RCT
Drug	D_RCT	RCT	Cell_line.Tx7_D	Plate.99	MAPK8IP2	-2	0.0686692571114409	pearson	1	Ttest_pvalue	Coefficient_of_eigenassay	SVD_pCMs_only3CT	NoPrepr	SVD	11195	RCT-Tx7_D	F	RCT
Drug	D_RCT	RCT	Cell_line.Tx7_D	Plate.99	MAPK8IP3	-2	0.0959171163835583	pearson	1	Ttest_pvalue	Coefficient_of_eigenassay	SVD_pCMs_only3CT	NoPrepr	SVD	10691	RCT-Tx7_D	F	RCT
Drug	D_RCT	RCT	Cell_line.Tx7_D	Plate.99	MAPK9	-2	-0.00558661485686555	pearson	1	Ttest_pvalue	Coefficient_of_eigenassay	SVD_pCMs_only3CT	NoPrepr	SVD	12523	RCT-Tx7_D	F	RCT
Drug	D_RCT	RCT	Cell_line.Tx7_D	Plate.99	MAPKAP1	-2	0.339206657791989	pearson	1	Ttest_pvalue	Coefficient_of_eigenassay	SVD_pCMs_only3CT	NoPrepr	SVD	6722	RCT-Tx7_D	F	RCT
Drug	D_RCT	RCT	Cell_line.Tx7_D	Plate.99	MAPKAPK2	-2	0.62832976273261	pearson	1	Ttest_pvalue	Coefficient_of_eigenassay	SVD_pCMs_only3CT	NoPrepr	SVD	3784	RCT-Tx7_D	F	RCT
Drug	D_RCT	RCT	Cell_line.Tx7_D	Plate.99	MAPKAPK3	-2	1.153352787797	pearson	1	Ttest_pvalue	Coefficient_of_eigenassay	SVD_pCMs_only3CT	NoPrepr	SVD	1188	RCT-Tx7_D	F	RCT
Drug	D_RCT	RCT	Cell_line.Tx7_D	Plate.99	MAPKAPK5	-2	-0.209539497003374	pearson	1	Ttest_pvalue	Coefficient_of_eigenassay	SVD_pCMs_only3CT	NoPrepr	SVD	8657	RCT-Tx7_D	F	RCT
Drug	D_RCT	RCT	Cell_line.Tx7_D	Plate.99	MAPKBP1	-2	-0.0678107965217356	pearson	1	Ttest_pvalue	Coefficient_of_eigenassay	SVD_pCMs_only3CT	NoPrepr	SVD	11218	RCT-Tx7_D	F	RCT
Drug	D_RCT	RCT	Cell_line.Tx7_D	Plate.99	MAPRE1	-2	-0.156136571552113	pearson	1	Ttest_pvalue	Coefficient_of_eigenassay	SVD_pCMs_only3CT	NoPrepr	SVD	9571	RCT-Tx7_D	F	RCT
Drug	D_RCT	RCT	Cell_line.Tx7_D	Plate.99	MAPRE2	-2	-0.0837851933629305	pearson	1	Ttest_pvalue	Coefficient_of_eigenassay	SVD_pCMs_only3CT	NoPrepr	SVD	10912	RCT-Tx7_D	F	RCT
Drug	D_RCT	RCT	Cell_line.Tx7_D	Plate.99	MAPRE3	-2	0.810427232055912	pearson	1	Ttest_pvalue	Coefficient_of_eigenassay	SVD_pCMs_only3CT	NoPrepr	SVD	2535	RCT-Tx7_D	F	RCT
Drug	D_RCT	RCT	Cell_line.Tx7_D	Plate.99	MAPT	-2	0	pearson	1	Ttest_pvalue	Coefficient_of_eigenassay	SVD_pCMs_only3CT	NoPrepr	SVD	13981.5	RCT-Tx7_D	F	RCT
Drug	D_RCT	RCT	Cell_line.Tx7_D	Plate.99	MARC1	-2	0.0599818178043294	pearson	1	Ttest_pvalue	Coefficient_of_eigenassay	SVD_pCMs_only3CT	NoPrepr	SVD	11377	RCT-Tx7_D	F	RCT
Drug	D_RCT	RCT	Cell_line.Tx7_D	Plate.99	MARC2	-2	-0.276774766755947	pearson	1	Ttest_pvalue	Coefficient_of_eigenassay	SVD_pCMs_only3CT	NoPrepr	SVD	7611	RCT-Tx7_D	F	RCT
Drug	D_RCT	RCT	Cell_line.Tx7_D	Plate.99	MARCH1	-2	-0.785170167338172	pearson	1	Ttest_pvalue	Coefficient_of_eigenassay	SVD_pCMs_only3CT	NoPrepr	SVD	2694	RCT-Tx7_D	F	RCT
Drug	D_RCT	RCT	Cell_line.Tx7_D	Plate.99	MARCH10	-2	0	pearson	1	Ttest_pvalue	Coefficient_of_eigenassay	SVD_pCMs_only3CT	NoPrepr	SVD	13981.5	RCT-Tx7_D	F	RCT
Drug	D_RCT	RCT	Cell_line.Tx7_D	Plate.99	MARCH11	-2	0.486099502962108	pearson	1	Ttest_pvalue	Coefficient_of_eigenassay	SVD_pCMs_only3CT	NoPrepr	SVD	5058	RCT-Tx7_D	F	RCT
Drug	D_RCT	RCT	Cell_line.Tx7_D	Plate.99	MARCH2	-2	0.812613011327751	pearson	1	Ttest_pvalue	Coefficient_of_eigenassay	SVD_pCMs_only3CT	NoPrepr	SVD	2523	RCT-Tx7_D	F	RCT
Drug	D_RCT	RCT	Cell_line.Tx7_D	Plate.99	MARCH3	-2	0.200679132717876	pearson	1	Ttest_pvalue	Coefficient_of_eigenassay	SVD_pCMs_only3CT	NoPrepr	SVD	8795	RCT-Tx7_D	F	RCT
Drug	D_RCT	RCT	Cell_line.Tx7_D	Plate.99	MARCH4	-2	0.0737832238264654	pearson	1	Ttest_pvalue	Coefficient_of_eigenassay	SVD_pCMs_only3CT	NoPrepr	SVD	11090	RCT-Tx7_D	F	RCT
Drug	D_RCT	RCT	Cell_line.Tx7_D	Plate.99	MARCH5	-2	-0.0568192033580575	pearson	1	Ttest_pvalue	Coefficient_of_eigenassay	SVD_pCMs_only3CT	NoPrepr	SVD	11442	RCT-Tx7_D	F	RCT
Drug	D_RCT	RCT	Cell_line.Tx7_D	Plate.99	MARCH6	-2	-1.14025276435094	pearson	1	Ttest_pvalue	Coefficient_of_eigenassay	SVD_pCMs_only3CT	NoPrepr	SVD	1214	RCT-Tx7_D	F	RCT
Drug	D_RCT	RCT	Cell_line.Tx7_D	Plate.99	MARCH7	-2	-0.540349197686953	pearson	1	Ttest_pvalue	Coefficient_of_eigenassay	SVD_pCMs_only3CT	NoPrepr	SVD	4535	RCT-Tx7_D	F	RCT
Drug	D_RCT	RCT	Cell_line.Tx7_D	Plate.99	MARCH8	-2	-0.0103634778930206	pearson	1	Ttest_pvalue	Coefficient_of_eigenassay	SVD_pCMs_only3CT	NoPrepr	SVD	12417	RCT-Tx7_D	F	RCT
Drug	D_RCT	RCT	Cell_line.Tx7_D	Plate.99	MARCH9	-2	0.345936127309073	pearson	1	Ttest_pvalue	Coefficient_of_eigenassay	SVD_pCMs_only3CT	NoPrepr	SVD	6639	RCT-Tx7_D	F	RCT
Drug	D_RCT	RCT	Cell_line.Tx7_D	Plate.99	MARCKS	-2	0.051772433002178	pearson	1	Ttest_pvalue	Coefficient_of_eigenassay	SVD_pCMs_only3CT	NoPrepr	SVD	11549	RCT-Tx7_D	F	RCT
Drug	D_RCT	RCT	Cell_line.Tx7_D	Plate.99	MARCKSL1	-2	0.795058818625769	pearson	1	Ttest_pvalue	Coefficient_of_eigenassay	SVD_pCMs_only3CT	NoPrepr	SVD	2638	RCT-Tx7_D	F	RCT
Drug	D_RCT	RCT	Cell_line.Tx7_D	Plate.99	MARK1	-2	-0.318772416037813	pearson	1	Ttest_pvalue	Coefficient_of_eigenassay	SVD_pCMs_only3CT	NoPrepr	SVD	7013	RCT-Tx7_D	F	RCT
Drug	D_RCT	RCT	Cell_line.Tx7_D	Plate.99	MARK2	-2	0.251892300406406	pearson	1	Ttest_pvalue	Coefficient_of_eigenassay	SVD_pCMs_only3CT	NoPrepr	SVD	7980	RCT-Tx7_D	F	RCT
Drug	D_RCT	RCT	Cell_line.Tx7_D	Plate.99	MARK3	-2	0.0759450963217183	pearson	1	Ttest_pvalue	Coefficient_of_eigenassay	SVD_pCMs_only3CT	NoPrepr	SVD	11053	RCT-Tx7_D	F	RCT
Drug	D_RCT	RCT	Cell_line.Tx7_D	Plate.99	MARK4	-2	0.162972111340044	pearson	1	Ttest_pvalue	Coefficient_of_eigenassay	SVD_pCMs_only3CT	NoPrepr	SVD	9440	RCT-Tx7_D	F	RCT
Drug	D_RCT	RCT	Cell_line.Tx7_D	Plate.99	MARS	-2	0.29971965258733	pearson	1	Ttest_pvalue	Coefficient_of_eigenassay	SVD_pCMs_only3CT	NoPrepr	SVD	7281	RCT-Tx7_D	F	RCT
Drug	D_RCT	RCT	Cell_line.Tx7_D	Plate.99	MARS2	-2	-0.32939098282231	pearson	1	Ttest_pvalue	Coefficient_of_eigenassay	SVD_pCMs_only3CT	NoPrepr	SVD	6859	RCT-Tx7_D	F	RCT
Drug	D_RCT	RCT	Cell_line.Tx7_D	Plate.99	MARVELD1	-2	0.379287924060144	pearson	1	Ttest_pvalue	Coefficient_of_eigenassay	SVD_pCMs_only3CT	NoPrepr	SVD	6243	RCT-Tx7_D	F	RCT
Drug	D_RCT	RCT	Cell_line.Tx7_D	Plate.99	MARVELD3	-2	0.320135419467906	pearson	1	Ttest_pvalue	Coefficient_of_eigenassay	SVD_pCMs_only3CT	NoPrepr	SVD	6985	RCT-Tx7_D	F	RCT
Drug	D_RCT	RCT	Cell_line.Tx7_D	Plate.99	MASP1	-2	-0.119947440456611	pearson	1	Ttest_pvalue	Coefficient_of_eigenassay	SVD_pCMs_only3CT	NoPrepr	SVD	10256	RCT-Tx7_D	F	RCT
Drug	D_RCT	RCT	Cell_line.Tx7_D	Plate.99	MASP2	-2	-1.0848528245965	pearson	1	Ttest_pvalue	Coefficient_of_eigenassay	SVD_pCMs_only3CT	NoPrepr	SVD	1375	RCT-Tx7_D	F	RCT
Drug	D_RCT	RCT	Cell_line.Tx7_D	Plate.99	MAST1	-2	0.1827879476153	pearson	1	Ttest_pvalue	Coefficient_of_eigenassay	SVD_pCMs_only3CT	NoPrepr	SVD	9096	RCT-Tx7_D	F	RCT
Drug	D_RCT	RCT	Cell_line.Tx7_D	Plate.99	MAST2	-2	0.316036822865081	pearson	1	Ttest_pvalue	Coefficient_of_eigenassay	SVD_pCMs_only3CT	NoPrepr	SVD	7052	RCT-Tx7_D	F	RCT
Drug	D_RCT	RCT	Cell_line.Tx7_D	Plate.99	MAST3	-2	-0.0537446713747372	pearson	1	Ttest_pvalue	Coefficient_of_eigenassay	SVD_pCMs_only3CT	NoPrepr	SVD	11499	RCT-Tx7_D	F	RCT
Drug	D_RCT	RCT	Cell_line.Tx7_D	Plate.99	MAST4	-2	-1.84107240144147	pearson	1	Ttest_pvalue	Coefficient_of_eigenassay	SVD_pCMs_only3CT	NoPrepr	SVD	355	RCT-Tx7_D	F	RCT
Drug	D_RCT	RCT	Cell_line.Tx7_D	Plate.99	MASTL	-2	0.0765592742875699	pearson	1	Ttest_pvalue	Coefficient_of_eigenassay	SVD_pCMs_only3CT	NoPrepr	SVD	11040	RCT-Tx7_D	F	RCT
Drug	D_RCT	RCT	Cell_line.Tx7_D	Plate.99	MAT1A	-2	1.12845181910742	pearson	1	Ttest_pvalue	Coefficient_of_eigenassay	SVD_pCMs_only3CT	NoPrepr	SVD	1240	RCT-Tx7_D	F	RCT
Drug	D_RCT	RCT	Cell_line.Tx7_D	Plate.99	MAT2A	-2	-0.334292651476236	pearson	1	Ttest_pvalue	Coefficient_of_eigenassay	SVD_pCMs_only3CT	NoPrepr	SVD	6791	RCT-Tx7_D	F	RCT
Drug	D_RCT	RCT	Cell_line.Tx7_D	Plate.99	MAT2B	-2	-0.0426919233716462	pearson	1	Ttest_pvalue	Coefficient_of_eigenassay	SVD_pCMs_only3CT	NoPrepr	SVD	11732	RCT-Tx7_D	F	RCT
Drug	D_RCT	RCT	Cell_line.Tx7_D	Plate.99	MATN1	-2	0	pearson	1	Ttest_pvalue	Coefficient_of_eigenassay	SVD_pCMs_only3CT	NoPrepr	SVD	13981.5	RCT-Tx7_D	F	RCT
Drug	D_RCT	RCT	Cell_line.Tx7_D	Plate.99	MATN2	-2	0.152243456255467	pearson	1	Ttest_pvalue	Coefficient_of_eigenassay	SVD_pCMs_only3CT	NoPrepr	SVD	9645	RCT-Tx7_D	F	RCT
Drug	D_RCT	RCT	Cell_line.Tx7_D	Plate.99	MATN3	-2	0.359178192222857	pearson	1	Ttest_pvalue	Coefficient_of_eigenassay	SVD_pCMs_only3CT	NoPrepr	SVD	6468	RCT-Tx7_D	F	RCT
Drug	D_RCT	RCT	Cell_line.Tx7_D	Plate.99	MATR3	-2	-1.37699269143972	pearson	1	Ttest_pvalue	Coefficient_of_eigenassay	SVD_pCMs_only3CT	NoPrepr	SVD	748	RCT-Tx7_D	F	RCT
Drug	D_RCT	RCT	Cell_line.Tx7_D	Plate.99	MAU2	-2	0.495500650278637	pearson	1	Ttest_pvalue	Coefficient_of_eigenassay	SVD_pCMs_only3CT	NoPrepr	SVD	4971	RCT-Tx7_D	F	RCT
Drug	D_RCT	RCT	Cell_line.Tx7_D	Plate.99	MAVS	-2	-0.474607581281555	pearson	1	Ttest_pvalue	Coefficient_of_eigenassay	SVD_pCMs_only3CT	NoPrepr	SVD	5193	RCT-Tx7_D	F	RCT
Drug	D_RCT	RCT	Cell_line.Tx7_D	Plate.99	MAX	-2	0.298683446688037	pearson	1	Ttest_pvalue	Coefficient_of_eigenassay	SVD_pCMs_only3CT	NoPrepr	SVD	7293	RCT-Tx7_D	F	RCT
Drug	D_RCT	RCT	Cell_line.Tx7_D	Plate.99	MAZ	-2	0.498101887348284	pearson	1	Ttest_pvalue	Coefficient_of_eigenassay	SVD_pCMs_only3CT	NoPrepr	SVD	4949	RCT-Tx7_D	F	RCT
Drug	D_RCT	RCT	Cell_line.Tx7_D	Plate.99	MB	-2	0.952390058392933	pearson	1	Ttest_pvalue	Coefficient_of_eigenassay	SVD_pCMs_only3CT	NoPrepr	SVD	1846	RCT-Tx7_D	F	RCT
Drug	D_RCT	RCT	Cell_line.Tx7_D	Plate.99	MB21D2	-2	0.186994934034889	pearson	1	Ttest_pvalue	Coefficient_of_eigenassay	SVD_pCMs_only3CT	NoPrepr	SVD	9032	RCT-Tx7_D	F	RCT
Drug	D_RCT	RCT	Cell_line.Tx7_D	Plate.99	MBD1	-2	0.11044250761232	pearson	1	Ttest_pvalue	Coefficient_of_eigenassay	SVD_pCMs_only3CT	NoPrepr	SVD	10429	RCT-Tx7_D	F	RCT
Drug	D_RCT	RCT	Cell_line.Tx7_D	Plate.99	MBD2	-2	-0.147195214605479	pearson	1	Ttest_pvalue	Coefficient_of_eigenassay	SVD_pCMs_only3CT	NoPrepr	SVD	9749	RCT-Tx7_D	F	RCT
Drug	D_RCT	RCT	Cell_line.Tx7_D	Plate.99	MBD3	-2	0.0399696886358338	pearson	1	Ttest_pvalue	Coefficient_of_eigenassay	SVD_pCMs_only3CT	NoPrepr	SVD	11788	RCT-Tx7_D	F	RCT
Drug	D_RCT	RCT	Cell_line.Tx7_D	Plate.99	MBD4	-2	-0.192228258762891	pearson	1	Ttest_pvalue	Coefficient_of_eigenassay	SVD_pCMs_only3CT	NoPrepr	SVD	8934	RCT-Tx7_D	F	RCT
Drug	D_RCT	RCT	Cell_line.Tx7_D	Plate.99	MBD5	-2	-0.691204002933923	pearson	1	Ttest_pvalue	Coefficient_of_eigenassay	SVD_pCMs_only3CT	NoPrepr	SVD	3296	RCT-Tx7_D	F	RCT
Drug	D_RCT	RCT	Cell_line.Tx7_D	Plate.99	MBD6	-2	0.233498293255399	pearson	1	Ttest_pvalue	Coefficient_of_eigenassay	SVD_pCMs_only3CT	NoPrepr	SVD	8271	RCT-Tx7_D	F	RCT
Drug	D_RCT	RCT	Cell_line.Tx7_D	Plate.99	MBIP	-2	-0.276329807695493	pearson	1	Ttest_pvalue	Coefficient_of_eigenassay	SVD_pCMs_only3CT	NoPrepr	SVD	7620	RCT-Tx7_D	F	RCT
Drug	D_RCT	RCT	Cell_line.Tx7_D	Plate.99	MBLAC1	-2	0.164439395020626	pearson	1	Ttest_pvalue	Coefficient_of_eigenassay	SVD_pCMs_only3CT	NoPrepr	SVD	9415	RCT-Tx7_D	F	RCT
Drug	D_RCT	RCT	Cell_line.Tx7_D	Plate.99	MBLAC2	-2	-0.33113323868081	pearson	1	Ttest_pvalue	Coefficient_of_eigenassay	SVD_pCMs_only3CT	NoPrepr	SVD	6832	RCT-Tx7_D	F	RCT
Drug	D_RCT	RCT	Cell_line.Tx7_D	Plate.99	MBNL1	-2	-0.73256757166269	pearson	1	Ttest_pvalue	Coefficient_of_eigenassay	SVD_pCMs_only3CT	NoPrepr	SVD	3013	RCT-Tx7_D	F	RCT
Drug	D_RCT	RCT	Cell_line.Tx7_D	Plate.99	MBNL2	-2	-0.675357390582736	pearson	1	Ttest_pvalue	Coefficient_of_eigenassay	SVD_pCMs_only3CT	NoPrepr	SVD	3419	RCT-Tx7_D	F	RCT
Drug	D_RCT	RCT	Cell_line.Tx7_D	Plate.99	MBNL3	-2	0	pearson	1	Ttest_pvalue	Coefficient_of_eigenassay	SVD_pCMs_only3CT	NoPrepr	SVD	13981.5	RCT-Tx7_D	F	RCT
Drug	D_RCT	RCT	Cell_line.Tx7_D	Plate.99	MBOAT1	-2	0.0430483258217241	pearson	1	Ttest_pvalue	Coefficient_of_eigenassay	SVD_pCMs_only3CT	NoPrepr	SVD	11722	RCT-Tx7_D	F	RCT
Drug	D_RCT	RCT	Cell_line.Tx7_D	Plate.99	MBOAT2	-2	-0.211528879607344	pearson	1	Ttest_pvalue	Coefficient_of_eigenassay	SVD_pCMs_only3CT	NoPrepr	SVD	8622	RCT-Tx7_D	F	RCT
Drug	D_RCT	RCT	Cell_line.Tx7_D	Plate.99	MBOAT4	-2	0	pearson	1	Ttest_pvalue	Coefficient_of_eigenassay	SVD_pCMs_only3CT	NoPrepr	SVD	13981.5	RCT-Tx7_D	F	RCT
Drug	D_RCT	RCT	Cell_line.Tx7_D	Plate.99	MBP	-2	-0.396074223631899	pearson	1	Ttest_pvalue	Coefficient_of_eigenassay	SVD_pCMs_only3CT	NoPrepr	SVD	6031	RCT-Tx7_D	F	RCT
Drug	D_RCT	RCT	Cell_line.Tx7_D	Plate.99	MBTD1	-2	-0.939095353608796	pearson	1	Ttest_pvalue	Coefficient_of_eigenassay	SVD_pCMs_only3CT	NoPrepr	SVD	1897	RCT-Tx7_D	F	RCT
Drug	D_RCT	RCT	Cell_line.Tx7_D	Plate.99	MBTPS1	-2	0.0884106706148392	pearson	1	Ttest_pvalue	Coefficient_of_eigenassay	SVD_pCMs_only3CT	NoPrepr	SVD	10833	RCT-Tx7_D	F	RCT
Drug	D_RCT	RCT	Cell_line.Tx7_D	Plate.99	MBTPS2	-2	-0.324886657258553	pearson	1	Ttest_pvalue	Coefficient_of_eigenassay	SVD_pCMs_only3CT	NoPrepr	SVD	6918	RCT-Tx7_D	F	RCT
Drug	D_RCT	RCT	Cell_line.Tx7_D	Plate.99	MC1R	-2	0.643362196941107	pearson	1	Ttest_pvalue	Coefficient_of_eigenassay	SVD_pCMs_only3CT	NoPrepr	SVD	3663	RCT-Tx7_D	F	RCT
Drug	D_RCT	RCT	Cell_line.Tx7_D	Plate.99	MCAM	-2	0.270561515878462	pearson	1	Ttest_pvalue	Coefficient_of_eigenassay	SVD_pCMs_only3CT	NoPrepr	SVD	7696	RCT-Tx7_D	F	RCT
Drug	D_RCT	RCT	Cell_line.Tx7_D	Plate.99	MCAT	-2	0.606579056771555	pearson	1	Ttest_pvalue	Coefficient_of_eigenassay	SVD_pCMs_only3CT	NoPrepr	SVD	3955	RCT-Tx7_D	F	RCT
Drug	D_RCT	RCT	Cell_line.Tx7_D	Plate.99	MCC	-2	-1.27889644402646	pearson	1	Ttest_pvalue	Coefficient_of_eigenassay	SVD_pCMs_only3CT	NoPrepr	SVD	929	RCT-Tx7_D	F	RCT
Drug	D_RCT	RCT	Cell_line.Tx7_D	Plate.99	MCCC1	-2	-0.419552807276785	pearson	1	Ttest_pvalue	Coefficient_of_eigenassay	SVD_pCMs_only3CT	NoPrepr	SVD	5746	RCT-Tx7_D	F	RCT
Drug	D_RCT	RCT	Cell_line.Tx7_D	Plate.99	MCCC2	-2	0.0484550377359268	pearson	1	Ttest_pvalue	Coefficient_of_eigenassay	SVD_pCMs_only3CT	NoPrepr	SVD	11619	RCT-Tx7_D	F	RCT
Drug	D_RCT	RCT	Cell_line.Tx7_D	Plate.99	MCEE	-2	0.205437206036265	pearson	1	Ttest_pvalue	Coefficient_of_eigenassay	SVD_pCMs_only3CT	NoPrepr	SVD	8722	RCT-Tx7_D	F	RCT
Drug	D_RCT	RCT	Cell_line.Tx7_D	Plate.99	MCF2L	-2	0.196209151993479	pearson	1	Ttest_pvalue	Coefficient_of_eigenassay	SVD_pCMs_only3CT	NoPrepr	SVD	8865	RCT-Tx7_D	F	RCT
Drug	D_RCT	RCT	Cell_line.Tx7_D	Plate.99	MCF2L2	-2	-0.403573836504341	pearson	1	Ttest_pvalue	Coefficient_of_eigenassay	SVD_pCMs_only3CT	NoPrepr	SVD	5929	RCT-Tx7_D	F	RCT
Drug	D_RCT	RCT	Cell_line.Tx7_D	Plate.99	MCFD2	-2	-0.142492990296734	pearson	1	Ttest_pvalue	Coefficient_of_eigenassay	SVD_pCMs_only3CT	NoPrepr	SVD	9821	RCT-Tx7_D	F	RCT
Drug	D_RCT	RCT	Cell_line.Tx7_D	Plate.99	MCHR1	-2	0	pearson	1	Ttest_pvalue	Coefficient_of_eigenassay	SVD_pCMs_only3CT	NoPrepr	SVD	13981.5	RCT-Tx7_D	F	RCT
Drug	D_RCT	RCT	Cell_line.Tx7_D	Plate.99	MCL1	-2	-0.219130220933924	pearson	1	Ttest_pvalue	Coefficient_of_eigenassay	SVD_pCMs_only3CT	NoPrepr	SVD	8501	RCT-Tx7_D	F	RCT
Drug	D_RCT	RCT	Cell_line.Tx7_D	Plate.99	MCM10	-2	0.00363685422864064	pearson	1	Ttest_pvalue	Coefficient_of_eigenassay	SVD_pCMs_only3CT	NoPrepr	SVD	12565	RCT-Tx7_D	F	RCT
Drug	D_RCT	RCT	Cell_line.Tx7_D	Plate.99	MCM2	-2	0.641104668235726	pearson	1	Ttest_pvalue	Coefficient_of_eigenassay	SVD_pCMs_only3CT	NoPrepr	SVD	3678	RCT-Tx7_D	F	RCT
Drug	D_RCT	RCT	Cell_line.Tx7_D	Plate.99	MCM3	-2	0.267172527180856	pearson	1	Ttest_pvalue	Coefficient_of_eigenassay	SVD_pCMs_only3CT	NoPrepr	SVD	7749	RCT-Tx7_D	F	RCT
Drug	D_RCT	RCT	Cell_line.Tx7_D	Plate.99	MCM3AP	-2	-0.542184239872675	pearson	1	Ttest_pvalue	Coefficient_of_eigenassay	SVD_pCMs_only3CT	NoPrepr	SVD	4520	RCT-Tx7_D	F	RCT
Drug	D_RCT	RCT	Cell_line.Tx7_D	Plate.99	MCM4	-2	0.503971733525709	pearson	1	Ttest_pvalue	Coefficient_of_eigenassay	SVD_pCMs_only3CT	NoPrepr	SVD	4899	RCT-Tx7_D	F	RCT
Drug	D_RCT	RCT	Cell_line.Tx7_D	Plate.99	MCM5	-2	1.60342405264571	pearson	1	Ttest_pvalue	Coefficient_of_eigenassay	SVD_pCMs_only3CT	NoPrepr	SVD	485	RCT-Tx7_D	F	RCT
Drug	D_RCT	RCT	Cell_line.Tx7_D	Plate.99	MCM6	-2	0.204476049426866	pearson	1	Ttest_pvalue	Coefficient_of_eigenassay	SVD_pCMs_only3CT	NoPrepr	SVD	8734	RCT-Tx7_D	F	RCT
Drug	D_RCT	RCT	Cell_line.Tx7_D	Plate.99	MCM7	-2	0.663501150710796	pearson	1	Ttest_pvalue	Coefficient_of_eigenassay	SVD_pCMs_only3CT	NoPrepr	SVD	3512	RCT-Tx7_D	F	RCT
Drug	D_RCT	RCT	Cell_line.Tx7_D	Plate.99	MCM8	-2	-0.544023616904242	pearson	1	Ttest_pvalue	Coefficient_of_eigenassay	SVD_pCMs_only3CT	NoPrepr	SVD	4498	RCT-Tx7_D	F	RCT
Drug	D_RCT	RCT	Cell_line.Tx7_D	Plate.99	MCM9	-2	-0.436081888024662	pearson	1	Ttest_pvalue	Coefficient_of_eigenassay	SVD_pCMs_only3CT	NoPrepr	SVD	5555	RCT-Tx7_D	F	RCT
Drug	D_RCT	RCT	Cell_line.Tx7_D	Plate.99	MCMBP	-2	0.0256791364217056	pearson	1	Ttest_pvalue	Coefficient_of_eigenassay	SVD_pCMs_only3CT	NoPrepr	SVD	12091	RCT-Tx7_D	F	RCT
Drug	D_RCT	RCT	Cell_line.Tx7_D	Plate.99	MCMDC2	-2	0.0443419029189091	pearson	1	Ttest_pvalue	Coefficient_of_eigenassay	SVD_pCMs_only3CT	NoPrepr	SVD	11691	RCT-Tx7_D	F	RCT
Drug	D_RCT	RCT	Cell_line.Tx7_D	Plate.99	MCOLN1	-2	0.990550756533754	pearson	1	Ttest_pvalue	Coefficient_of_eigenassay	SVD_pCMs_only3CT	NoPrepr	SVD	1697	RCT-Tx7_D	F	RCT
Drug	D_RCT	RCT	Cell_line.Tx7_D	Plate.99	MCOLN3	-2	0	pearson	1	Ttest_pvalue	Coefficient_of_eigenassay	SVD_pCMs_only3CT	NoPrepr	SVD	13981.5	RCT-Tx7_D	F	RCT
Drug	D_RCT	RCT	Cell_line.Tx7_D	Plate.99	MCPH1	-2	-0.839524401024986	pearson	1	Ttest_pvalue	Coefficient_of_eigenassay	SVD_pCMs_only3CT	NoPrepr	SVD	2378	RCT-Tx7_D	F	RCT
Drug	D_RCT	RCT	Cell_line.Tx7_D	Plate.99	MCRIP1	-2	0.508523618418421	pearson	1	Ttest_pvalue	Coefficient_of_eigenassay	SVD_pCMs_only3CT	NoPrepr	SVD	4856	RCT-Tx7_D	F	RCT
Drug	D_RCT	RCT	Cell_line.Tx7_D	Plate.99	MCRIP2	-2	-0.024765539724552	pearson	1	Ttest_pvalue	Coefficient_of_eigenassay	SVD_pCMs_only3CT	NoPrepr	SVD	12113	RCT-Tx7_D	F	RCT
Drug	D_RCT	RCT	Cell_line.Tx7_D	Plate.99	MCRS1	-2	0.676697370392906	pearson	1	Ttest_pvalue	Coefficient_of_eigenassay	SVD_pCMs_only3CT	NoPrepr	SVD	3407	RCT-Tx7_D	F	RCT
Drug	D_RCT	RCT	Cell_line.Tx7_D	Plate.99	MCTP1	-2	0	pearson	1	Ttest_pvalue	Coefficient_of_eigenassay	SVD_pCMs_only3CT	NoPrepr	SVD	13981.5	RCT-Tx7_D	F	RCT
Drug	D_RCT	RCT	Cell_line.Tx7_D	Plate.99	MCTP2	-2	0	pearson	1	Ttest_pvalue	Coefficient_of_eigenassay	SVD_pCMs_only3CT	NoPrepr	SVD	13981.5	RCT-Tx7_D	F	RCT
Drug	D_RCT	RCT	Cell_line.Tx7_D	Plate.99	MCTS1	-2	-0.05718279827548	pearson	1	Ttest_pvalue	Coefficient_of_eigenassay	SVD_pCMs_only3CT	NoPrepr	SVD	11434	RCT-Tx7_D	F	RCT
Drug	D_RCT	RCT	Cell_line.Tx7_D	Plate.99	MCU	-2	-0.113166067224737	pearson	1	Ttest_pvalue	Coefficient_of_eigenassay	SVD_pCMs_only3CT	NoPrepr	SVD	10386	RCT-Tx7_D	F	RCT
Drug	D_RCT	RCT	Cell_line.Tx7_D	Plate.99	MCUB	-2	0.262422834213456	pearson	1	Ttest_pvalue	Coefficient_of_eigenassay	SVD_pCMs_only3CT	NoPrepr	SVD	7811	RCT-Tx7_D	F	RCT
Drug	D_RCT	RCT	Cell_line.Tx7_D	Plate.99	MCUR1	-2	0.0493934923922747	pearson	1	Ttest_pvalue	Coefficient_of_eigenassay	SVD_pCMs_only3CT	NoPrepr	SVD	11597	RCT-Tx7_D	F	RCT
Drug	D_RCT	RCT	Cell_line.Tx7_D	Plate.99	MDFI	-2	0.236786750126142	pearson	1	Ttest_pvalue	Coefficient_of_eigenassay	SVD_pCMs_only3CT	NoPrepr	SVD	8212	RCT-Tx7_D	F	RCT
Drug	D_RCT	RCT	Cell_line.Tx7_D	Plate.99	MDFIC	-2	-0.223113774539924	pearson	1	Ttest_pvalue	Coefficient_of_eigenassay	SVD_pCMs_only3CT	NoPrepr	SVD	8417	RCT-Tx7_D	F	RCT
Drug	D_RCT	RCT	Cell_line.Tx7_D	Plate.99	MDGA1	-2	0.173471111991139	pearson	1	Ttest_pvalue	Coefficient_of_eigenassay	SVD_pCMs_only3CT	NoPrepr	SVD	9260	RCT-Tx7_D	F	RCT
Drug	D_RCT	RCT	Cell_line.Tx7_D	Plate.99	MDGA2	-2	-3.10597908462092	pearson	1	Ttest_pvalue	Coefficient_of_eigenassay	SVD_pCMs_only3CT	NoPrepr	SVD	99	RCT-Tx7_D	F	RCT
Drug	D_RCT	RCT	Cell_line.Tx7_D	Plate.99	MDH1	-2	0.395860576037761	pearson	1	Ttest_pvalue	Coefficient_of_eigenassay	SVD_pCMs_only3CT	NoPrepr	SVD	6036	RCT-Tx7_D	F	RCT
Drug	D_RCT	RCT	Cell_line.Tx7_D	Plate.99	MDH1B	-2	0.934204992807073	pearson	1	Ttest_pvalue	Coefficient_of_eigenassay	SVD_pCMs_only3CT	NoPrepr	SVD	1915	RCT-Tx7_D	F	RCT
Drug	D_RCT	RCT	Cell_line.Tx7_D	Plate.99	MDH2	-2	0.850360598091485	pearson	1	Ttest_pvalue	Coefficient_of_eigenassay	SVD_pCMs_only3CT	NoPrepr	SVD	2311	RCT-Tx7_D	F	RCT
Drug	D_RCT	RCT	Cell_line.Tx7_D	Plate.99	MDK	-2	1.81349910438176	pearson	1	Ttest_pvalue	Coefficient_of_eigenassay	SVD_pCMs_only3CT	NoPrepr	SVD	370	RCT-Tx7_D	F	RCT
Drug	D_RCT	RCT	Cell_line.Tx7_D	Plate.99	MDM1	-2	-0.989117546385541	pearson	1	Ttest_pvalue	Coefficient_of_eigenassay	SVD_pCMs_only3CT	NoPrepr	SVD	1703	RCT-Tx7_D	F	RCT
Drug	D_RCT	RCT	Cell_line.Tx7_D	Plate.99	MDM2	-2	-1.31540704234948	pearson	1	Ttest_pvalue	Coefficient_of_eigenassay	SVD_pCMs_only3CT	NoPrepr	SVD	858	RCT-Tx7_D	F	RCT
Drug	D_RCT	RCT	Cell_line.Tx7_D	Plate.99	MDM4	-2	-0.704593623371457	pearson	1	Ttest_pvalue	Coefficient_of_eigenassay	SVD_pCMs_only3CT	NoPrepr	SVD	3193	RCT-Tx7_D	F	RCT
Drug	D_RCT	RCT	Cell_line.Tx7_D	Plate.99	MDN1	-2	-4.30041844449572	pearson	1	Ttest_pvalue	Coefficient_of_eigenassay	SVD_pCMs_only3CT	NoPrepr	SVD	37	RCT-Tx7_D	F	RCT
Drug	D_RCT	RCT	Cell_line.Tx7_D	Plate.99	MDP1	-2	1.60613579615323	pearson	1	Ttest_pvalue	Coefficient_of_eigenassay	SVD_pCMs_only3CT	NoPrepr	SVD	481	RCT-Tx7_D	F	RCT
Drug	D_RCT	RCT	Cell_line.Tx7_D	Plate.99	ME1	-2	-0.216728185666549	pearson	1	Ttest_pvalue	Coefficient_of_eigenassay	SVD_pCMs_only3CT	NoPrepr	SVD	8543	RCT-Tx7_D	F	RCT
Drug	D_RCT	RCT	Cell_line.Tx7_D	Plate.99	ME2	-2	-0.414363952999301	pearson	1	Ttest_pvalue	Coefficient_of_eigenassay	SVD_pCMs_only3CT	NoPrepr	SVD	5797	RCT-Tx7_D	F	RCT
Drug	D_RCT	RCT	Cell_line.Tx7_D	Plate.99	ME3	-2	0.913251629660009	pearson	1	Ttest_pvalue	Coefficient_of_eigenassay	SVD_pCMs_only3CT	NoPrepr	SVD	2020	RCT-Tx7_D	F	RCT
Drug	D_RCT	RCT	Cell_line.Tx7_D	Plate.99	MEA1	-2	0.99982346422467	pearson	1	Ttest_pvalue	Coefficient_of_eigenassay	SVD_pCMs_only3CT	NoPrepr	SVD	1657	RCT-Tx7_D	F	RCT
Drug	D_RCT	RCT	Cell_line.Tx7_D	Plate.99	MEAF6	-2	-0.0124567255462916	pearson	1	Ttest_pvalue	Coefficient_of_eigenassay	SVD_pCMs_only3CT	NoPrepr	SVD	12362	RCT-Tx7_D	F	RCT
Drug	D_RCT	RCT	Cell_line.Tx7_D	Plate.99	MECOM	-2	-1.04628242540002	pearson	1	Ttest_pvalue	Coefficient_of_eigenassay	SVD_pCMs_only3CT	NoPrepr	SVD	1503	RCT-Tx7_D	F	RCT
Drug	D_RCT	RCT	Cell_line.Tx7_D	Plate.99	MECP2	-2	0.0720981512173266	pearson	1	Ttest_pvalue	Coefficient_of_eigenassay	SVD_pCMs_only3CT	NoPrepr	SVD	11124	RCT-Tx7_D	F	RCT
Drug	D_RCT	RCT	Cell_line.Tx7_D	Plate.99	MECR	-2	0.414262116772519	pearson	1	Ttest_pvalue	Coefficient_of_eigenassay	SVD_pCMs_only3CT	NoPrepr	SVD	5801	RCT-Tx7_D	F	RCT
Drug	D_RCT	RCT	Cell_line.Tx7_D	Plate.99	MED1	-2	-0.757802442775747	pearson	1	Ttest_pvalue	Coefficient_of_eigenassay	SVD_pCMs_only3CT	NoPrepr	SVD	2866	RCT-Tx7_D	F	RCT
Drug	D_RCT	RCT	Cell_line.Tx7_D	Plate.99	MED10	-2	0.637683319118231	pearson	1	Ttest_pvalue	Coefficient_of_eigenassay	SVD_pCMs_only3CT	NoPrepr	SVD	3704	RCT-Tx7_D	F	RCT
Drug	D_RCT	RCT	Cell_line.Tx7_D	Plate.99	MED11	-2	1.52772110962771	pearson	1	Ttest_pvalue	Coefficient_of_eigenassay	SVD_pCMs_only3CT	NoPrepr	SVD	556	RCT-Tx7_D	F	RCT
Drug	D_RCT	RCT	Cell_line.Tx7_D	Plate.99	MED12	-2	-0.0163187040105792	pearson	1	Ttest_pvalue	Coefficient_of_eigenassay	SVD_pCMs_only3CT	NoPrepr	SVD	12284	RCT-Tx7_D	F	RCT
Drug	D_RCT	RCT	Cell_line.Tx7_D	Plate.99	MED12L	-2	-1.0897657517602	pearson	1	Ttest_pvalue	Coefficient_of_eigenassay	SVD_pCMs_only3CT	NoPrepr	SVD	1353	RCT-Tx7_D	F	RCT
Drug	D_RCT	RCT	Cell_line.Tx7_D	Plate.99	MED13	-2	-1.36896202798891	pearson	1	Ttest_pvalue	Coefficient_of_eigenassay	SVD_pCMs_only3CT	NoPrepr	SVD	763	RCT-Tx7_D	F	RCT
Drug	D_RCT	RCT	Cell_line.Tx7_D	Plate.99	MED13L	-2	-1.72549152723766	pearson	1	Ttest_pvalue	Coefficient_of_eigenassay	SVD_pCMs_only3CT	NoPrepr	SVD	417	RCT-Tx7_D	F	RCT
Drug	D_RCT	RCT	Cell_line.Tx7_D	Plate.99	MED14	-2	-0.295248634176725	pearson	1	Ttest_pvalue	Coefficient_of_eigenassay	SVD_pCMs_only3CT	NoPrepr	SVD	7345	RCT-Tx7_D	F	RCT
Drug	D_RCT	RCT	Cell_line.Tx7_D	Plate.99	MED15	-2	0.58222003408952	pearson	1	Ttest_pvalue	Coefficient_of_eigenassay	SVD_pCMs_only3CT	NoPrepr	SVD	4186	RCT-Tx7_D	F	RCT
Drug	D_RCT	RCT	Cell_line.Tx7_D	Plate.99	MED16	-2	0.0134671483975297	pearson	1	Ttest_pvalue	Coefficient_of_eigenassay	SVD_pCMs_only3CT	NoPrepr	SVD	12338	RCT-Tx7_D	F	RCT
Drug	D_RCT	RCT	Cell_line.Tx7_D	Plate.99	MED17	-2	-0.0452209325476676	pearson	1	Ttest_pvalue	Coefficient_of_eigenassay	SVD_pCMs_only3CT	NoPrepr	SVD	11674	RCT-Tx7_D	F	RCT
Drug	D_RCT	RCT	Cell_line.Tx7_D	Plate.99	MED18	-2	0.399683309412249	pearson	1	Ttest_pvalue	Coefficient_of_eigenassay	SVD_pCMs_only3CT	NoPrepr	SVD	5989	RCT-Tx7_D	F	RCT
Drug	D_RCT	RCT	Cell_line.Tx7_D	Plate.99	MED19	-2	0.815879583337943	pearson	1	Ttest_pvalue	Coefficient_of_eigenassay	SVD_pCMs_only3CT	NoPrepr	SVD	2515	RCT-Tx7_D	F	RCT
Drug	D_RCT	RCT	Cell_line.Tx7_D	Plate.99	MED20	-2	0.176723905693435	pearson	1	Ttest_pvalue	Coefficient_of_eigenassay	SVD_pCMs_only3CT	NoPrepr	SVD	9204	RCT-Tx7_D	F	RCT
Drug	D_RCT	RCT	Cell_line.Tx7_D	Plate.99	MED21	-2	-0.0469760118371961	pearson	1	Ttest_pvalue	Coefficient_of_eigenassay	SVD_pCMs_only3CT	NoPrepr	SVD	11647	RCT-Tx7_D	F	RCT
Drug	D_RCT	RCT	Cell_line.Tx7_D	Plate.99	MED22	-2	0.744647107143521	pearson	1	Ttest_pvalue	Coefficient_of_eigenassay	SVD_pCMs_only3CT	NoPrepr	SVD	2945	RCT-Tx7_D	F	RCT
Drug	D_RCT	RCT	Cell_line.Tx7_D	Plate.99	MED23	-2	-0.593901891217074	pearson	1	Ttest_pvalue	Coefficient_of_eigenassay	SVD_pCMs_only3CT	NoPrepr	SVD	4075	RCT-Tx7_D	F	RCT
Drug	D_RCT	RCT	Cell_line.Tx7_D	Plate.99	MED24	-2	0.594804657599355	pearson	1	Ttest_pvalue	Coefficient_of_eigenassay	SVD_pCMs_only3CT	NoPrepr	SVD	4069	RCT-Tx7_D	F	RCT
Drug	D_RCT	RCT	Cell_line.Tx7_D	Plate.99	MED25	-2	0.739195681749809	pearson	1	Ttest_pvalue	Coefficient_of_eigenassay	SVD_pCMs_only3CT	NoPrepr	SVD	2980	RCT-Tx7_D	F	RCT
Drug	D_RCT	RCT	Cell_line.Tx7_D	Plate.99	MED26	-2	0.256433139170592	pearson	1	Ttest_pvalue	Coefficient_of_eigenassay	SVD_pCMs_only3CT	NoPrepr	SVD	7916	RCT-Tx7_D	F	RCT
Drug	D_RCT	RCT	Cell_line.Tx7_D	Plate.99	MED27	-2	0.48405444737391	pearson	1	Ttest_pvalue	Coefficient_of_eigenassay	SVD_pCMs_only3CT	NoPrepr	SVD	5079	RCT-Tx7_D	F	RCT
Drug	D_RCT	RCT	Cell_line.Tx7_D	Plate.99	MED28	-2	0.130970638830655	pearson	1	Ttest_pvalue	Coefficient_of_eigenassay	SVD_pCMs_only3CT	NoPrepr	SVD	10017	RCT-Tx7_D	F	RCT
Drug	D_RCT	RCT	Cell_line.Tx7_D	Plate.99	MED29	-2	0.603477364514487	pearson	1	Ttest_pvalue	Coefficient_of_eigenassay	SVD_pCMs_only3CT	NoPrepr	SVD	3984	RCT-Tx7_D	F	RCT
Drug	D_RCT	RCT	Cell_line.Tx7_D	Plate.99	MED30	-2	0.868718702660353	pearson	1	Ttest_pvalue	Coefficient_of_eigenassay	SVD_pCMs_only3CT	NoPrepr	SVD	2213	RCT-Tx7_D	F	RCT
Drug	D_RCT	RCT	Cell_line.Tx7_D	Plate.99	MED31	-2	0.034706344197805	pearson	1	Ttest_pvalue	Coefficient_of_eigenassay	SVD_pCMs_only3CT	NoPrepr	SVD	11884	RCT-Tx7_D	F	RCT
Drug	D_RCT	RCT	Cell_line.Tx7_D	Plate.99	MED4	-2	-0.315529667142771	pearson	1	Ttest_pvalue	Coefficient_of_eigenassay	SVD_pCMs_only3CT	NoPrepr	SVD	7059	RCT-Tx7_D	F	RCT
Drug	D_RCT	RCT	Cell_line.Tx7_D	Plate.99	MED6	-2	0.0353479603301313	pearson	1	Ttest_pvalue	Coefficient_of_eigenassay	SVD_pCMs_only3CT	NoPrepr	SVD	11869	RCT-Tx7_D	F	RCT
Drug	D_RCT	RCT	Cell_line.Tx7_D	Plate.99	MED7	-2	-0.0445590114518762	pearson	1	Ttest_pvalue	Coefficient_of_eigenassay	SVD_pCMs_only3CT	NoPrepr	SVD	11686	RCT-Tx7_D	F	RCT
Drug	D_RCT	RCT	Cell_line.Tx7_D	Plate.99	MED8	-2	0.24810330018418	pearson	1	Ttest_pvalue	Coefficient_of_eigenassay	SVD_pCMs_only3CT	NoPrepr	SVD	8037	RCT-Tx7_D	F	RCT
Drug	D_RCT	RCT	Cell_line.Tx7_D	Plate.99	MED9	-2	0.249705403733949	pearson	1	Ttest_pvalue	Coefficient_of_eigenassay	SVD_pCMs_only3CT	NoPrepr	SVD	8014	RCT-Tx7_D	F	RCT
Drug	D_RCT	RCT	Cell_line.Tx7_D	Plate.99	MEDAG	-2	0.384849590944269	pearson	1	Ttest_pvalue	Coefficient_of_eigenassay	SVD_pCMs_only3CT	NoPrepr	SVD	6173	RCT-Tx7_D	F	RCT
Drug	D_RCT	RCT	Cell_line.Tx7_D	Plate.99	MEF2A	-2	-0.843620458511324	pearson	1	Ttest_pvalue	Coefficient_of_eigenassay	SVD_pCMs_only3CT	NoPrepr	SVD	2356	RCT-Tx7_D	F	RCT
Drug	D_RCT	RCT	Cell_line.Tx7_D	Plate.99	MEF2C	-2	-1.14791630443253	pearson	1	Ttest_pvalue	Coefficient_of_eigenassay	SVD_pCMs_only3CT	NoPrepr	SVD	1196	RCT-Tx7_D	F	RCT
Drug	D_RCT	RCT	Cell_line.Tx7_D	Plate.99	MEF2D	-2	0.0476821873093384	pearson	1	Ttest_pvalue	Coefficient_of_eigenassay	SVD_pCMs_only3CT	NoPrepr	SVD	11631	RCT-Tx7_D	F	RCT
Drug	D_RCT	RCT	Cell_line.Tx7_D	Plate.99	MEGF10	-2	0	pearson	1	Ttest_pvalue	Coefficient_of_eigenassay	SVD_pCMs_only3CT	NoPrepr	SVD	13981.5	RCT-Tx7_D	F	RCT
Drug	D_RCT	RCT	Cell_line.Tx7_D	Plate.99	MEGF11	-2	-0.652933550582362	pearson	1	Ttest_pvalue	Coefficient_of_eigenassay	SVD_pCMs_only3CT	NoPrepr	SVD	3589	RCT-Tx7_D	F	RCT
Drug	D_RCT	RCT	Cell_line.Tx7_D	Plate.99	MEGF6	-2	0.2584939164236	pearson	1	Ttest_pvalue	Coefficient_of_eigenassay	SVD_pCMs_only3CT	NoPrepr	SVD	7869	RCT-Tx7_D	F	RCT
Drug	D_RCT	RCT	Cell_line.Tx7_D	Plate.99	MEGF8	-2	-0.236319045825563	pearson	1	Ttest_pvalue	Coefficient_of_eigenassay	SVD_pCMs_only3CT	NoPrepr	SVD	8224	RCT-Tx7_D	F	RCT
Drug	D_RCT	RCT	Cell_line.Tx7_D	Plate.99	MEGF9	-2	-0.208029851762869	pearson	1	Ttest_pvalue	Coefficient_of_eigenassay	SVD_pCMs_only3CT	NoPrepr	SVD	8685	RCT-Tx7_D	F	RCT
Drug	D_RCT	RCT	Cell_line.Tx7_D	Plate.99	MEI1	-2	0	pearson	1	Ttest_pvalue	Coefficient_of_eigenassay	SVD_pCMs_only3CT	NoPrepr	SVD	13981.5	RCT-Tx7_D	F	RCT
Drug	D_RCT	RCT	Cell_line.Tx7_D	Plate.99	MEIOB	-2	0	pearson	1	Ttest_pvalue	Coefficient_of_eigenassay	SVD_pCMs_only3CT	NoPrepr	SVD	13981.5	RCT-Tx7_D	F	RCT
Drug	D_RCT	RCT	Cell_line.Tx7_D	Plate.99	MEIOC	-2	-0.21944760865812	pearson	1	Ttest_pvalue	Coefficient_of_eigenassay	SVD_pCMs_only3CT	NoPrepr	SVD	8491	RCT-Tx7_D	F	RCT
Drug	D_RCT	RCT	Cell_line.Tx7_D	Plate.99	MEIS1	-2	-0.330163617159207	pearson	1	Ttest_pvalue	Coefficient_of_eigenassay	SVD_pCMs_only3CT	NoPrepr	SVD	6849	RCT-Tx7_D	F	RCT
Drug	D_RCT	RCT	Cell_line.Tx7_D	Plate.99	MEIS2	-2	-0.326356676584896	pearson	1	Ttest_pvalue	Coefficient_of_eigenassay	SVD_pCMs_only3CT	NoPrepr	SVD	6905	RCT-Tx7_D	F	RCT
Drug	D_RCT	RCT	Cell_line.Tx7_D	Plate.99	MEIS3	-2	0.160258437422507	pearson	1	Ttest_pvalue	Coefficient_of_eigenassay	SVD_pCMs_only3CT	NoPrepr	SVD	9491	RCT-Tx7_D	F	RCT
Drug	D_RCT	RCT	Cell_line.Tx7_D	Plate.99	MELK	-2	0.0475656160894326	pearson	1	Ttest_pvalue	Coefficient_of_eigenassay	SVD_pCMs_only3CT	NoPrepr	SVD	11634	RCT-Tx7_D	F	RCT
Drug	D_RCT	RCT	Cell_line.Tx7_D	Plate.99	MELTF	-2	0.51841671381057	pearson	1	Ttest_pvalue	Coefficient_of_eigenassay	SVD_pCMs_only3CT	NoPrepr	SVD	4745	RCT-Tx7_D	F	RCT
Drug	D_RCT	RCT	Cell_line.Tx7_D	Plate.99	MEMO1	-2	-0.0168414932296963	pearson	1	Ttest_pvalue	Coefficient_of_eigenassay	SVD_pCMs_only3CT	NoPrepr	SVD	12271	RCT-Tx7_D	F	RCT
Drug	D_RCT	RCT	Cell_line.Tx7_D	Plate.99	MEN1	-2	0.423131573600176	pearson	1	Ttest_pvalue	Coefficient_of_eigenassay	SVD_pCMs_only3CT	NoPrepr	SVD	5683	RCT-Tx7_D	F	RCT
Drug	D_RCT	RCT	Cell_line.Tx7_D	Plate.99	MEOX1	-2	0	pearson	1	Ttest_pvalue	Coefficient_of_eigenassay	SVD_pCMs_only3CT	NoPrepr	SVD	13981.5	RCT-Tx7_D	F	RCT
Drug	D_RCT	RCT	Cell_line.Tx7_D	Plate.99	MEOX2	-2	0	pearson	1	Ttest_pvalue	Coefficient_of_eigenassay	SVD_pCMs_only3CT	NoPrepr	SVD	13981.5	RCT-Tx7_D	F	RCT
Drug	D_RCT	RCT	Cell_line.Tx7_D	Plate.99	MEP1B	-2	0	pearson	1	Ttest_pvalue	Coefficient_of_eigenassay	SVD_pCMs_only3CT	NoPrepr	SVD	13981.5	RCT-Tx7_D	F	RCT
Drug	D_RCT	RCT	Cell_line.Tx7_D	Plate.99	MEPCE	-2	0.260593046528987	pearson	1	Ttest_pvalue	Coefficient_of_eigenassay	SVD_pCMs_only3CT	NoPrepr	SVD	7845	RCT-Tx7_D	F	RCT
Drug	D_RCT	RCT	Cell_line.Tx7_D	Plate.99	MERTK	-2	-0.341960383824616	pearson	1	Ttest_pvalue	Coefficient_of_eigenassay	SVD_pCMs_only3CT	NoPrepr	SVD	6688	RCT-Tx7_D	F	RCT
Drug	D_RCT	RCT	Cell_line.Tx7_D	Plate.99	MESD	-2	-0.112744341621286	pearson	1	Ttest_pvalue	Coefficient_of_eigenassay	SVD_pCMs_only3CT	NoPrepr	SVD	10395	RCT-Tx7_D	F	RCT
Drug	D_RCT	RCT	Cell_line.Tx7_D	Plate.99	MESP1	-2	1.07699162327325	pearson	1	Ttest_pvalue	Coefficient_of_eigenassay	SVD_pCMs_only3CT	NoPrepr	SVD	1396	RCT-Tx7_D	F	RCT
Drug	D_RCT	RCT	Cell_line.Tx7_D	Plate.99	MEST	-2	-0.247662491717836	pearson	1	Ttest_pvalue	Coefficient_of_eigenassay	SVD_pCMs_only3CT	NoPrepr	SVD	8046	RCT-Tx7_D	F	RCT
Drug	D_RCT	RCT	Cell_line.Tx7_D	Plate.99	MET	-2	0.025552986313576	pearson	1	Ttest_pvalue	Coefficient_of_eigenassay	SVD_pCMs_only3CT	NoPrepr	SVD	12092	RCT-Tx7_D	F	RCT
Drug	D_RCT	RCT	Cell_line.Tx7_D	Plate.99	METAP1	-2	-0.411967036905291	pearson	1	Ttest_pvalue	Coefficient_of_eigenassay	SVD_pCMs_only3CT	NoPrepr	SVD	5825	RCT-Tx7_D	F	RCT
Drug	D_RCT	RCT	Cell_line.Tx7_D	Plate.99	METAP1D	-2	0.206547733487871	pearson	1	Ttest_pvalue	Coefficient_of_eigenassay	SVD_pCMs_only3CT	NoPrepr	SVD	8705	RCT-Tx7_D	F	RCT
Drug	D_RCT	RCT	Cell_line.Tx7_D	Plate.99	METAP2	-2	-1.35459069272715	pearson	1	Ttest_pvalue	Coefficient_of_eigenassay	SVD_pCMs_only3CT	NoPrepr	SVD	782	RCT-Tx7_D	F	RCT
Drug	D_RCT	RCT	Cell_line.Tx7_D	Plate.99	METRN	-2	1.07504647443282	pearson	1	Ttest_pvalue	Coefficient_of_eigenassay	SVD_pCMs_only3CT	NoPrepr	SVD	1398	RCT-Tx7_D	F	RCT
Drug	D_RCT	RCT	Cell_line.Tx7_D	Plate.99	METRNL	-2	0.78161090904562	pearson	1	Ttest_pvalue	Coefficient_of_eigenassay	SVD_pCMs_only3CT	NoPrepr	SVD	2713	RCT-Tx7_D	F	RCT
Drug	D_RCT	RCT	Cell_line.Tx7_D	Plate.99	METTL1	-2	0.518676552007585	pearson	1	Ttest_pvalue	Coefficient_of_eigenassay	SVD_pCMs_only3CT	NoPrepr	SVD	4743	RCT-Tx7_D	F	RCT
Drug	D_RCT	RCT	Cell_line.Tx7_D	Plate.99	METTL11B	-2	0.0484388314031104	pearson	1	Ttest_pvalue	Coefficient_of_eigenassay	SVD_pCMs_only3CT	NoPrepr	SVD	11620	RCT-Tx7_D	F	RCT
Drug	D_RCT	RCT	Cell_line.Tx7_D	Plate.99	METTL13	-2	0.123782892107827	pearson	1	Ttest_pvalue	Coefficient_of_eigenassay	SVD_pCMs_only3CT	NoPrepr	SVD	10175	RCT-Tx7_D	F	RCT
Drug	D_RCT	RCT	Cell_line.Tx7_D	Plate.99	METTL14	-2	-0.515885023539654	pearson	1	Ttest_pvalue	Coefficient_of_eigenassay	SVD_pCMs_only3CT	NoPrepr	SVD	4778	RCT-Tx7_D	F	RCT
Drug	D_RCT	RCT	Cell_line.Tx7_D	Plate.99	METTL15	-2	-0.0121444539703043	pearson	1	Ttest_pvalue	Coefficient_of_eigenassay	SVD_pCMs_only3CT	NoPrepr	SVD	12369	RCT-Tx7_D	F	RCT
Drug	D_RCT	RCT	Cell_line.Tx7_D	Plate.99	METTL16	-2	-0.779916919377412	pearson	1	Ttest_pvalue	Coefficient_of_eigenassay	SVD_pCMs_only3CT	NoPrepr	SVD	2722	RCT-Tx7_D	F	RCT
Drug	D_RCT	RCT	Cell_line.Tx7_D	Plate.99	METTL17	-2	0.611282896914621	pearson	1	Ttest_pvalue	Coefficient_of_eigenassay	SVD_pCMs_only3CT	NoPrepr	SVD	3920	RCT-Tx7_D	F	RCT
Drug	D_RCT	RCT	Cell_line.Tx7_D	Plate.99	METTL18	-2	-0.0433018971926809	pearson	1	Ttest_pvalue	Coefficient_of_eigenassay	SVD_pCMs_only3CT	NoPrepr	SVD	11712	RCT-Tx7_D	F	RCT
Drug	D_RCT	RCT	Cell_line.Tx7_D	Plate.99	METTL21A	-2	0.00921128316799691	pearson	1	Ttest_pvalue	Coefficient_of_eigenassay	SVD_pCMs_only3CT	NoPrepr	SVD	12439	RCT-Tx7_D	F	RCT
Drug	D_RCT	RCT	Cell_line.Tx7_D	Plate.99	METTL22	-2	0.243540085024831	pearson	1	Ttest_pvalue	Coefficient_of_eigenassay	SVD_pCMs_only3CT	NoPrepr	SVD	8115	RCT-Tx7_D	F	RCT
Drug	D_RCT	RCT	Cell_line.Tx7_D	Plate.99	METTL23	-2	0.474661474359183	pearson	1	Ttest_pvalue	Coefficient_of_eigenassay	SVD_pCMs_only3CT	NoPrepr	SVD	5192	RCT-Tx7_D	F	RCT
Drug	D_RCT	RCT	Cell_line.Tx7_D	Plate.99	METTL24	-2	0	pearson	1	Ttest_pvalue	Coefficient_of_eigenassay	SVD_pCMs_only3CT	NoPrepr	SVD	13981.5	RCT-Tx7_D	F	RCT
Drug	D_RCT	RCT	Cell_line.Tx7_D	Plate.99	METTL25	-2	-0.418995386237485	pearson	1	Ttest_pvalue	Coefficient_of_eigenassay	SVD_pCMs_only3CT	NoPrepr	SVD	5752	RCT-Tx7_D	F	RCT
Drug	D_RCT	RCT	Cell_line.Tx7_D	Plate.99	METTL26	-2	0.763713483257935	pearson	1	Ttest_pvalue	Coefficient_of_eigenassay	SVD_pCMs_only3CT	NoPrepr	SVD	2832	RCT-Tx7_D	F	RCT
Drug	D_RCT	RCT	Cell_line.Tx7_D	Plate.99	METTL27	-2	0.634702656493558	pearson	1	Ttest_pvalue	Coefficient_of_eigenassay	SVD_pCMs_only3CT	NoPrepr	SVD	3733	RCT-Tx7_D	F	RCT
Drug	D_RCT	RCT	Cell_line.Tx7_D	Plate.99	METTL2A	-2	0.199368517111757	pearson	1	Ttest_pvalue	Coefficient_of_eigenassay	SVD_pCMs_only3CT	NoPrepr	SVD	8817	RCT-Tx7_D	F	RCT
Drug	D_RCT	RCT	Cell_line.Tx7_D	Plate.99	METTL2B	-2	-0.0559954681663937	pearson	1	Ttest_pvalue	Coefficient_of_eigenassay	SVD_pCMs_only3CT	NoPrepr	SVD	11459	RCT-Tx7_D	F	RCT
Drug	D_RCT	RCT	Cell_line.Tx7_D	Plate.99	METTL3	-2	0.326284734437906	pearson	1	Ttest_pvalue	Coefficient_of_eigenassay	SVD_pCMs_only3CT	NoPrepr	SVD	6906	RCT-Tx7_D	F	RCT
Drug	D_RCT	RCT	Cell_line.Tx7_D	Plate.99	METTL4	-2	-0.183497341325364	pearson	1	Ttest_pvalue	Coefficient_of_eigenassay	SVD_pCMs_only3CT	NoPrepr	SVD	9080	RCT-Tx7_D	F	RCT
Drug	D_RCT	RCT	Cell_line.Tx7_D	Plate.99	METTL5	-2	0.331669443331675	pearson	1	Ttest_pvalue	Coefficient_of_eigenassay	SVD_pCMs_only3CT	NoPrepr	SVD	6820	RCT-Tx7_D	F	RCT
Drug	D_RCT	RCT	Cell_line.Tx7_D	Plate.99	METTL6	-2	-0.0823308703065058	pearson	1	Ttest_pvalue	Coefficient_of_eigenassay	SVD_pCMs_only3CT	NoPrepr	SVD	10937	RCT-Tx7_D	F	RCT
Drug	D_RCT	RCT	Cell_line.Tx7_D	Plate.99	METTL7A	-2	0.302128727739378	pearson	1	Ttest_pvalue	Coefficient_of_eigenassay	SVD_pCMs_only3CT	NoPrepr	SVD	7244	RCT-Tx7_D	F	RCT
Drug	D_RCT	RCT	Cell_line.Tx7_D	Plate.99	METTL7B	-2	0.297128563969126	pearson	1	Ttest_pvalue	Coefficient_of_eigenassay	SVD_pCMs_only3CT	NoPrepr	SVD	7315	RCT-Tx7_D	F	RCT
Drug	D_RCT	RCT	Cell_line.Tx7_D	Plate.99	METTL8	-2	-0.345392008405956	pearson	1	Ttest_pvalue	Coefficient_of_eigenassay	SVD_pCMs_only3CT	NoPrepr	SVD	6647	RCT-Tx7_D	F	RCT
Drug	D_RCT	RCT	Cell_line.Tx7_D	Plate.99	METTL9	-2	0.11995757402733	pearson	1	Ttest_pvalue	Coefficient_of_eigenassay	SVD_pCMs_only3CT	NoPrepr	SVD	10255	RCT-Tx7_D	F	RCT
Drug	D_RCT	RCT	Cell_line.Tx7_D	Plate.99	MEX3A	-2	0.0925016273890171	pearson	1	Ttest_pvalue	Coefficient_of_eigenassay	SVD_pCMs_only3CT	NoPrepr	SVD	10752	RCT-Tx7_D	F	RCT
Drug	D_RCT	RCT	Cell_line.Tx7_D	Plate.99	MEX3B	-2	-0.0259972997619001	pearson	1	Ttest_pvalue	Coefficient_of_eigenassay	SVD_pCMs_only3CT	NoPrepr	SVD	12079	RCT-Tx7_D	F	RCT
Drug	D_RCT	RCT	Cell_line.Tx7_D	Plate.99	MEX3C	-2	-0.287356406194873	pearson	1	Ttest_pvalue	Coefficient_of_eigenassay	SVD_pCMs_only3CT	NoPrepr	SVD	7453	RCT-Tx7_D	F	RCT
Drug	D_RCT	RCT	Cell_line.Tx7_D	Plate.99	MEX3D	-2	0.741888317106845	pearson	1	Ttest_pvalue	Coefficient_of_eigenassay	SVD_pCMs_only3CT	NoPrepr	SVD	2961	RCT-Tx7_D	F	RCT
Drug	D_RCT	RCT	Cell_line.Tx7_D	Plate.99	MFAP1	-2	-2.35688541601058	pearson	1	Ttest_pvalue	Coefficient_of_eigenassay	SVD_pCMs_only3CT	NoPrepr	SVD	206	RCT-Tx7_D	F	RCT
Drug	D_RCT	RCT	Cell_line.Tx7_D	Plate.99	MFAP2	-2	0.359404355975927	pearson	1	Ttest_pvalue	Coefficient_of_eigenassay	SVD_pCMs_only3CT	NoPrepr	SVD	6467	RCT-Tx7_D	F	RCT
Drug	D_RCT	RCT	Cell_line.Tx7_D	Plate.99	MFAP3	-2	-0.350600706779525	pearson	1	Ttest_pvalue	Coefficient_of_eigenassay	SVD_pCMs_only3CT	NoPrepr	SVD	6581	RCT-Tx7_D	F	RCT
Drug	D_RCT	RCT	Cell_line.Tx7_D	Plate.99	MFAP3L	-2	-0.97104723618856	pearson	1	Ttest_pvalue	Coefficient_of_eigenassay	SVD_pCMs_only3CT	NoPrepr	SVD	1768	RCT-Tx7_D	F	RCT
Drug	D_RCT	RCT	Cell_line.Tx7_D	Plate.99	MFAP4	-2	0.533759223244793	pearson	1	Ttest_pvalue	Coefficient_of_eigenassay	SVD_pCMs_only3CT	NoPrepr	SVD	4592	RCT-Tx7_D	F	RCT
Drug	D_RCT	RCT	Cell_line.Tx7_D	Plate.99	MFAP5	-2	-0.346281217519428	pearson	1	Ttest_pvalue	Coefficient_of_eigenassay	SVD_pCMs_only3CT	NoPrepr	SVD	6631	RCT-Tx7_D	F	RCT
Drug	D_RCT	RCT	Cell_line.Tx7_D	Plate.99	MFF	-2	0.210556585680813	pearson	1	Ttest_pvalue	Coefficient_of_eigenassay	SVD_pCMs_only3CT	NoPrepr	SVD	8640	RCT-Tx7_D	F	RCT
Drug	D_RCT	RCT	Cell_line.Tx7_D	Plate.99	MFGE8	-2	0.315511013404458	pearson	1	Ttest_pvalue	Coefficient_of_eigenassay	SVD_pCMs_only3CT	NoPrepr	SVD	7060	RCT-Tx7_D	F	RCT
Drug	D_RCT	RCT	Cell_line.Tx7_D	Plate.99	MFHAS1	-2	-0.477999739329995	pearson	1	Ttest_pvalue	Coefficient_of_eigenassay	SVD_pCMs_only3CT	NoPrepr	SVD	5153	RCT-Tx7_D	F	RCT
Drug	D_RCT	RCT	Cell_line.Tx7_D	Plate.99	MFN1	-2	-0.783377396633354	pearson	1	Ttest_pvalue	Coefficient_of_eigenassay	SVD_pCMs_only3CT	NoPrepr	SVD	2703	RCT-Tx7_D	F	RCT
Drug	D_RCT	RCT	Cell_line.Tx7_D	Plate.99	MFN2	-2	-0.293200898406622	pearson	1	Ttest_pvalue	Coefficient_of_eigenassay	SVD_pCMs_only3CT	NoPrepr	SVD	7378	RCT-Tx7_D	F	RCT
Drug	D_RCT	RCT	Cell_line.Tx7_D	Plate.99	MFNG	-2	0	pearson	1	Ttest_pvalue	Coefficient_of_eigenassay	SVD_pCMs_only3CT	NoPrepr	SVD	13981.5	RCT-Tx7_D	F	RCT
Drug	D_RCT	RCT	Cell_line.Tx7_D	Plate.99	MFSD1	-2	-0.0785083434050005	pearson	1	Ttest_pvalue	Coefficient_of_eigenassay	SVD_pCMs_only3CT	NoPrepr	SVD	11012	RCT-Tx7_D	F	RCT
Drug	D_RCT	RCT	Cell_line.Tx7_D	Plate.99	MFSD10	-2	1.08003392546561	pearson	1	Ttest_pvalue	Coefficient_of_eigenassay	SVD_pCMs_only3CT	NoPrepr	SVD	1388	RCT-Tx7_D	F	RCT
Drug	D_RCT	RCT	Cell_line.Tx7_D	Plate.99	MFSD11	-2	-0.178004154392588	pearson	1	Ttest_pvalue	Coefficient_of_eigenassay	SVD_pCMs_only3CT	NoPrepr	SVD	9178	RCT-Tx7_D	F	RCT
Drug	D_RCT	RCT	Cell_line.Tx7_D	Plate.99	MFSD12	-2	0.641581987637753	pearson	1	Ttest_pvalue	Coefficient_of_eigenassay	SVD_pCMs_only3CT	NoPrepr	SVD	3671	RCT-Tx7_D	F	RCT
Drug	D_RCT	RCT	Cell_line.Tx7_D	Plate.99	MFSD13A	-2	0	pearson	1	Ttest_pvalue	Coefficient_of_eigenassay	SVD_pCMs_only3CT	NoPrepr	SVD	13981.5	RCT-Tx7_D	F	RCT
Drug	D_RCT	RCT	Cell_line.Tx7_D	Plate.99	MFSD14A	-2	-0.290501132720431	pearson	1	Ttest_pvalue	Coefficient_of_eigenassay	SVD_pCMs_only3CT	NoPrepr	SVD	7411	RCT-Tx7_D	F	RCT
Drug	D_RCT	RCT	Cell_line.Tx7_D	Plate.99	MFSD14B	-2	-0.136498547109015	pearson	1	Ttest_pvalue	Coefficient_of_eigenassay	SVD_pCMs_only3CT	NoPrepr	SVD	9917	RCT-Tx7_D	F	RCT
Drug	D_RCT	RCT	Cell_line.Tx7_D	Plate.99	MFSD2A	-2	0.059298740191911	pearson	1	Ttest_pvalue	Coefficient_of_eigenassay	SVD_pCMs_only3CT	NoPrepr	SVD	11391	RCT-Tx7_D	F	RCT
Drug	D_RCT	RCT	Cell_line.Tx7_D	Plate.99	MFSD2B	-2	0	pearson	1	Ttest_pvalue	Coefficient_of_eigenassay	SVD_pCMs_only3CT	NoPrepr	SVD	13981.5	RCT-Tx7_D	F	RCT
Drug	D_RCT	RCT	Cell_line.Tx7_D	Plate.99	MFSD3	-2	0.660671933868628	pearson	1	Ttest_pvalue	Coefficient_of_eigenassay	SVD_pCMs_only3CT	NoPrepr	SVD	3533	RCT-Tx7_D	F	RCT
Drug	D_RCT	RCT	Cell_line.Tx7_D	Plate.99	MFSD4A	-2	0	pearson	1	Ttest_pvalue	Coefficient_of_eigenassay	SVD_pCMs_only3CT	NoPrepr	SVD	13981.5	RCT-Tx7_D	F	RCT
Drug	D_RCT	RCT	Cell_line.Tx7_D	Plate.99	MFSD4B	-2	-0.923434582027076	pearson	1	Ttest_pvalue	Coefficient_of_eigenassay	SVD_pCMs_only3CT	NoPrepr	SVD	1958	RCT-Tx7_D	F	RCT
Drug	D_RCT	RCT	Cell_line.Tx7_D	Plate.99	MFSD5	-2	0.403903556491212	pearson	1	Ttest_pvalue	Coefficient_of_eigenassay	SVD_pCMs_only3CT	NoPrepr	SVD	5926	RCT-Tx7_D	F	RCT
Drug	D_RCT	RCT	Cell_line.Tx7_D	Plate.99	MFSD6	-2	-0.340975759852862	pearson	1	Ttest_pvalue	Coefficient_of_eigenassay	SVD_pCMs_only3CT	NoPrepr	SVD	6703	RCT-Tx7_D	F	RCT
Drug	D_RCT	RCT	Cell_line.Tx7_D	Plate.99	MFSD8	-2	-0.357397046709232	pearson	1	Ttest_pvalue	Coefficient_of_eigenassay	SVD_pCMs_only3CT	NoPrepr	SVD	6490	RCT-Tx7_D	F	RCT
Drug	D_RCT	RCT	Cell_line.Tx7_D	Plate.99	MFSD9	-2	-0.300760034551105	pearson	1	Ttest_pvalue	Coefficient_of_eigenassay	SVD_pCMs_only3CT	NoPrepr	SVD	7262	RCT-Tx7_D	F	RCT
Drug	D_RCT	RCT	Cell_line.Tx7_D	Plate.99	MGA	-2	-2.99931642726673	pearson	1	Ttest_pvalue	Coefficient_of_eigenassay	SVD_pCMs_only3CT	NoPrepr	SVD	109	RCT-Tx7_D	F	RCT
Drug	D_RCT	RCT	Cell_line.Tx7_D	Plate.99	MGARP	-2	0.13452621285992	pearson	1	Ttest_pvalue	Coefficient_of_eigenassay	SVD_pCMs_only3CT	NoPrepr	SVD	9947	RCT-Tx7_D	F	RCT
Drug	D_RCT	RCT	Cell_line.Tx7_D	Plate.99	MGAT1	-2	0.356745343758084	pearson	1	Ttest_pvalue	Coefficient_of_eigenassay	SVD_pCMs_only3CT	NoPrepr	SVD	6502	RCT-Tx7_D	F	RCT
Drug	D_RCT	RCT	Cell_line.Tx7_D	Plate.99	MGAT2	-2	0.113451571011947	pearson	1	Ttest_pvalue	Coefficient_of_eigenassay	SVD_pCMs_only3CT	NoPrepr	SVD	10375	RCT-Tx7_D	F	RCT
Drug	D_RCT	RCT	Cell_line.Tx7_D	Plate.99	MGAT3	-2	0.192248237647521	pearson	1	Ttest_pvalue	Coefficient_of_eigenassay	SVD_pCMs_only3CT	NoPrepr	SVD	8932	RCT-Tx7_D	F	RCT
Drug	D_RCT	RCT	Cell_line.Tx7_D	Plate.99	MGAT4A	-2	-0.275767934951572	pearson	1	Ttest_pvalue	Coefficient_of_eigenassay	SVD_pCMs_only3CT	NoPrepr	SVD	7626	RCT-Tx7_D	F	RCT
Drug	D_RCT	RCT	Cell_line.Tx7_D	Plate.99	MGAT4B	-2	0.920694304471405	pearson	1	Ttest_pvalue	Coefficient_of_eigenassay	SVD_pCMs_only3CT	NoPrepr	SVD	1972	RCT-Tx7_D	F	RCT
Drug	D_RCT	RCT	Cell_line.Tx7_D	Plate.99	MGAT4C	-2	-0.606361342838631	pearson	1	Ttest_pvalue	Coefficient_of_eigenassay	SVD_pCMs_only3CT	NoPrepr	SVD	3958	RCT-Tx7_D	F	RCT
Drug	D_RCT	RCT	Cell_line.Tx7_D	Plate.99	MGAT5	-2	-0.316380067047262	pearson	1	Ttest_pvalue	Coefficient_of_eigenassay	SVD_pCMs_only3CT	NoPrepr	SVD	7048	RCT-Tx7_D	F	RCT
Drug	D_RCT	RCT	Cell_line.Tx7_D	Plate.99	MGAT5B	-2	0	pearson	1	Ttest_pvalue	Coefficient_of_eigenassay	SVD_pCMs_only3CT	NoPrepr	SVD	13981.5	RCT-Tx7_D	F	RCT
Drug	D_RCT	RCT	Cell_line.Tx7_D	Plate.99	MGLL	-2	0.351697531805526	pearson	1	Ttest_pvalue	Coefficient_of_eigenassay	SVD_pCMs_only3CT	NoPrepr	SVD	6566	RCT-Tx7_D	F	RCT
Drug	D_RCT	RCT	Cell_line.Tx7_D	Plate.99	MGME1	-2	0.0780704562792217	pearson	1	Ttest_pvalue	Coefficient_of_eigenassay	SVD_pCMs_only3CT	NoPrepr	SVD	11019	RCT-Tx7_D	F	RCT
Drug	D_RCT	RCT	Cell_line.Tx7_D	Plate.99	MGMT	-2	1.24631210280544	pearson	1	Ttest_pvalue	Coefficient_of_eigenassay	SVD_pCMs_only3CT	NoPrepr	SVD	985	RCT-Tx7_D	F	RCT
Drug	D_RCT	RCT	Cell_line.Tx7_D	Plate.99	MGP	-2	0.0723121290362173	pearson	1	Ttest_pvalue	Coefficient_of_eigenassay	SVD_pCMs_only3CT	NoPrepr	SVD	11120	RCT-Tx7_D	F	RCT
Drug	D_RCT	RCT	Cell_line.Tx7_D	Plate.99	MGRN1	-2	-0.696895675549803	pearson	1	Ttest_pvalue	Coefficient_of_eigenassay	SVD_pCMs_only3CT	NoPrepr	SVD	3255	RCT-Tx7_D	F	RCT
Drug	D_RCT	RCT	Cell_line.Tx7_D	Plate.99	MGST1	-2	-0.177509651643625	pearson	1	Ttest_pvalue	Coefficient_of_eigenassay	SVD_pCMs_only3CT	NoPrepr	SVD	9187	RCT-Tx7_D	F	RCT
Drug	D_RCT	RCT	Cell_line.Tx7_D	Plate.99	MGST2	-2	0.500978019925276	pearson	1	Ttest_pvalue	Coefficient_of_eigenassay	SVD_pCMs_only3CT	NoPrepr	SVD	4926	RCT-Tx7_D	F	RCT
Drug	D_RCT	RCT	Cell_line.Tx7_D	Plate.99	MGST3	-2	0.774797953500404	pearson	1	Ttest_pvalue	Coefficient_of_eigenassay	SVD_pCMs_only3CT	NoPrepr	SVD	2755	RCT-Tx7_D	F	RCT
Drug	D_RCT	RCT	Cell_line.Tx7_D	Plate.99	MIA2	-2	-0.484107707604451	pearson	1	Ttest_pvalue	Coefficient_of_eigenassay	SVD_pCMs_only3CT	NoPrepr	SVD	5078	RCT-Tx7_D	F	RCT
Drug	D_RCT	RCT	Cell_line.Tx7_D	Plate.99	MIA3	-2	-1.06238663186091	pearson	1	Ttest_pvalue	Coefficient_of_eigenassay	SVD_pCMs_only3CT	NoPrepr	SVD	1437	RCT-Tx7_D	F	RCT
Drug	D_RCT	RCT	Cell_line.Tx7_D	Plate.99	MIB1	-2	-2.21305764711475	pearson	1	Ttest_pvalue	Coefficient_of_eigenassay	SVD_pCMs_only3CT	NoPrepr	SVD	235	RCT-Tx7_D	F	RCT
Drug	D_RCT	RCT	Cell_line.Tx7_D	Plate.99	MIB2	-2	-0.225448575929643	pearson	1	Ttest_pvalue	Coefficient_of_eigenassay	SVD_pCMs_only3CT	NoPrepr	SVD	8377	RCT-Tx7_D	F	RCT
Drug	D_RCT	RCT	Cell_line.Tx7_D	Plate.99	MICA	-2	0.349386819941303	pearson	1	Ttest_pvalue	Coefficient_of_eigenassay	SVD_pCMs_only3CT	NoPrepr	SVD	6593	RCT-Tx7_D	F	RCT
Drug	D_RCT	RCT	Cell_line.Tx7_D	Plate.99	MICAL1	-2	0.23559271552288	pearson	1	Ttest_pvalue	Coefficient_of_eigenassay	SVD_pCMs_only3CT	NoPrepr	SVD	8241	RCT-Tx7_D	F	RCT
Drug	D_RCT	RCT	Cell_line.Tx7_D	Plate.99	MICAL2	-2	-0.120677791225259	pearson	1	Ttest_pvalue	Coefficient_of_eigenassay	SVD_pCMs_only3CT	NoPrepr	SVD	10233	RCT-Tx7_D	F	RCT
Drug	D_RCT	RCT	Cell_line.Tx7_D	Plate.99	MICAL3	-2	-0.804219634507627	pearson	1	Ttest_pvalue	Coefficient_of_eigenassay	SVD_pCMs_only3CT	NoPrepr	SVD	2580	RCT-Tx7_D	F	RCT
Drug	D_RCT	RCT	Cell_line.Tx7_D	Plate.99	MICALCL	-2	-1.2766089111394	pearson	1	Ttest_pvalue	Coefficient_of_eigenassay	SVD_pCMs_only3CT	NoPrepr	SVD	935	RCT-Tx7_D	F	RCT
Drug	D_RCT	RCT	Cell_line.Tx7_D	Plate.99	MICALL1	-2	0.356661644588008	pearson	1	Ttest_pvalue	Coefficient_of_eigenassay	SVD_pCMs_only3CT	NoPrepr	SVD	6504	RCT-Tx7_D	F	RCT
Drug	D_RCT	RCT	Cell_line.Tx7_D	Plate.99	MICALL2	-2	-0.0386310623469431	pearson	1	Ttest_pvalue	Coefficient_of_eigenassay	SVD_pCMs_only3CT	NoPrepr	SVD	11819	RCT-Tx7_D	F	RCT
Drug	D_RCT	RCT	Cell_line.Tx7_D	Plate.99	MICU1	-2	0.0616900452595113	pearson	1	Ttest_pvalue	Coefficient_of_eigenassay	SVD_pCMs_only3CT	NoPrepr	SVD	11347	RCT-Tx7_D	F	RCT
Drug	D_RCT	RCT	Cell_line.Tx7_D	Plate.99	MICU2	-2	-0.126098187388294	pearson	1	Ttest_pvalue	Coefficient_of_eigenassay	SVD_pCMs_only3CT	NoPrepr	SVD	10118	RCT-Tx7_D	F	RCT
Drug	D_RCT	RCT	Cell_line.Tx7_D	Plate.99	MICU3	-2	-1.55389196520055	pearson	1	Ttest_pvalue	Coefficient_of_eigenassay	SVD_pCMs_only3CT	NoPrepr	SVD	534	RCT-Tx7_D	F	RCT
Drug	D_RCT	RCT	Cell_line.Tx7_D	Plate.99	MID1	-2	-0.525797962948449	pearson	1	Ttest_pvalue	Coefficient_of_eigenassay	SVD_pCMs_only3CT	NoPrepr	SVD	4666	RCT-Tx7_D	F	RCT
Drug	D_RCT	RCT	Cell_line.Tx7_D	Plate.99	MID1IP1	-2	0.624064230156335	pearson	1	Ttest_pvalue	Coefficient_of_eigenassay	SVD_pCMs_only3CT	NoPrepr	SVD	3820	RCT-Tx7_D	F	RCT
Drug	D_RCT	RCT	Cell_line.Tx7_D	Plate.99	MID2	-2	-0.405129621720078	pearson	1	Ttest_pvalue	Coefficient_of_eigenassay	SVD_pCMs_only3CT	NoPrepr	SVD	5912	RCT-Tx7_D	F	RCT
Drug	D_RCT	RCT	Cell_line.Tx7_D	Plate.99	MIDN	-2	0.38402727266349	pearson	1	Ttest_pvalue	Coefficient_of_eigenassay	SVD_pCMs_only3CT	NoPrepr	SVD	6183	RCT-Tx7_D	F	RCT
Drug	D_RCT	RCT	Cell_line.Tx7_D	Plate.99	MIEF1	-2	0.0049571041452713	pearson	1	Ttest_pvalue	Coefficient_of_eigenassay	SVD_pCMs_only3CT	NoPrepr	SVD	12537	RCT-Tx7_D	F	RCT
Drug	D_RCT	RCT	Cell_line.Tx7_D	Plate.99	MIEF2	-2	0.87726957381331	pearson	1	Ttest_pvalue	Coefficient_of_eigenassay	SVD_pCMs_only3CT	NoPrepr	SVD	2179	RCT-Tx7_D	F	RCT
Drug	D_RCT	RCT	Cell_line.Tx7_D	Plate.99	MIEN1	-2	1.45838431119696	pearson	1	Ttest_pvalue	Coefficient_of_eigenassay	SVD_pCMs_only3CT	NoPrepr	SVD	637	RCT-Tx7_D	F	RCT
Drug	D_RCT	RCT	Cell_line.Tx7_D	Plate.99	MIER1	-2	-1.47130983782462	pearson	1	Ttest_pvalue	Coefficient_of_eigenassay	SVD_pCMs_only3CT	NoPrepr	SVD	622	RCT-Tx7_D	F	RCT
Drug	D_RCT	RCT	Cell_line.Tx7_D	Plate.99	MIER2	-2	0.397572739822946	pearson	1	Ttest_pvalue	Coefficient_of_eigenassay	SVD_pCMs_only3CT	NoPrepr	SVD	6015	RCT-Tx7_D	F	RCT
Drug	D_RCT	RCT	Cell_line.Tx7_D	Plate.99	MIER3	-2	-1.07913912179462	pearson	1	Ttest_pvalue	Coefficient_of_eigenassay	SVD_pCMs_only3CT	NoPrepr	SVD	1391	RCT-Tx7_D	F	RCT
Drug	D_RCT	RCT	Cell_line.Tx7_D	Plate.99	MIF4GD	-2	0.748530595807655	pearson	1	Ttest_pvalue	Coefficient_of_eigenassay	SVD_pCMs_only3CT	NoPrepr	SVD	2915	RCT-Tx7_D	F	RCT
Drug	D_RCT	RCT	Cell_line.Tx7_D	Plate.99	MIGA1	-2	-0.846706851627408	pearson	1	Ttest_pvalue	Coefficient_of_eigenassay	SVD_pCMs_only3CT	NoPrepr	SVD	2333	RCT-Tx7_D	F	RCT
Drug	D_RCT	RCT	Cell_line.Tx7_D	Plate.99	MIGA2	-2	0.49684137992072	pearson	1	Ttest_pvalue	Coefficient_of_eigenassay	SVD_pCMs_only3CT	NoPrepr	SVD	4960	RCT-Tx7_D	F	RCT
Drug	D_RCT	RCT	Cell_line.Tx7_D	Plate.99	MIIP	-2	0.40283119118204	pearson	1	Ttest_pvalue	Coefficient_of_eigenassay	SVD_pCMs_only3CT	NoPrepr	SVD	5942	RCT-Tx7_D	F	RCT
Drug	D_RCT	RCT	Cell_line.Tx7_D	Plate.99	MINDY1	-2	0.321596732645049	pearson	1	Ttest_pvalue	Coefficient_of_eigenassay	SVD_pCMs_only3CT	NoPrepr	SVD	6969	RCT-Tx7_D	F	RCT
Drug	D_RCT	RCT	Cell_line.Tx7_D	Plate.99	MINDY2	-2	-1.11005337316924	pearson	1	Ttest_pvalue	Coefficient_of_eigenassay	SVD_pCMs_only3CT	NoPrepr	SVD	1296	RCT-Tx7_D	F	RCT
Drug	D_RCT	RCT	Cell_line.Tx7_D	Plate.99	MINDY3	-2	-0.320002766255948	pearson	1	Ttest_pvalue	Coefficient_of_eigenassay	SVD_pCMs_only3CT	NoPrepr	SVD	6986	RCT-Tx7_D	F	RCT
Drug	D_RCT	RCT	Cell_line.Tx7_D	Plate.99	MINK1	-2	0.0125677333709029	pearson	1	Ttest_pvalue	Coefficient_of_eigenassay	SVD_pCMs_only3CT	NoPrepr	SVD	12359	RCT-Tx7_D	F	RCT
Drug	D_RCT	RCT	Cell_line.Tx7_D	Plate.99	MINOS1	-2	0.00398040907136356	pearson	1	Ttest_pvalue	Coefficient_of_eigenassay	SVD_pCMs_only3CT	NoPrepr	SVD	12556	RCT-Tx7_D	F	RCT
Drug	D_RCT	RCT	Cell_line.Tx7_D	Plate.99	MINPP1	-2	-0.035201269943145	pearson	1	Ttest_pvalue	Coefficient_of_eigenassay	SVD_pCMs_only3CT	NoPrepr	SVD	11873	RCT-Tx7_D	F	RCT
Drug	D_RCT	RCT	Cell_line.Tx7_D	Plate.99	MIOS	-2	-0.44663391932819	pearson	1	Ttest_pvalue	Coefficient_of_eigenassay	SVD_pCMs_only3CT	NoPrepr	SVD	5466	RCT-Tx7_D	F	RCT
Drug	D_RCT	RCT	Cell_line.Tx7_D	Plate.99	MIOX	-2	0	pearson	1	Ttest_pvalue	Coefficient_of_eigenassay	SVD_pCMs_only3CT	NoPrepr	SVD	13981.5	RCT-Tx7_D	F	RCT
Drug	D_RCT	RCT	Cell_line.Tx7_D	Plate.99	MIPEP	-2	0.211658664255591	pearson	1	Ttest_pvalue	Coefficient_of_eigenassay	SVD_pCMs_only3CT	NoPrepr	SVD	8618	RCT-Tx7_D	F	RCT
Drug	D_RCT	RCT	Cell_line.Tx7_D	Plate.99	MIPOL1	-2	-1.07491797577103	pearson	1	Ttest_pvalue	Coefficient_of_eigenassay	SVD_pCMs_only3CT	NoPrepr	SVD	1399	RCT-Tx7_D	F	RCT
Drug	D_RCT	RCT	Cell_line.Tx7_D	Plate.99	MIR1-1HG	-2	-1.47084673778549	pearson	1	Ttest_pvalue	Coefficient_of_eigenassay	SVD_pCMs_only3CT	NoPrepr	SVD	623	RCT-Tx7_D	F	RCT
Drug	D_RCT	RCT	Cell_line.Tx7_D	Plate.99	MIS12	-2	-0.0689717614136801	pearson	1	Ttest_pvalue	Coefficient_of_eigenassay	SVD_pCMs_only3CT	NoPrepr	SVD	11189	RCT-Tx7_D	F	RCT
Drug	D_RCT	RCT	Cell_line.Tx7_D	Plate.99	MIS18A	-2	-0.0323812997812569	pearson	1	Ttest_pvalue	Coefficient_of_eigenassay	SVD_pCMs_only3CT	NoPrepr	SVD	11944	RCT-Tx7_D	F	RCT
Drug	D_RCT	RCT	Cell_line.Tx7_D	Plate.99	MIS18BP1	-2	-0.513033761232698	pearson	1	Ttest_pvalue	Coefficient_of_eigenassay	SVD_pCMs_only3CT	NoPrepr	SVD	4814	RCT-Tx7_D	F	RCT
Drug	D_RCT	RCT	Cell_line.Tx7_D	Plate.99	MISP	-2	0	pearson	1	Ttest_pvalue	Coefficient_of_eigenassay	SVD_pCMs_only3CT	NoPrepr	SVD	13981.5	RCT-Tx7_D	F	RCT
Drug	D_RCT	RCT	Cell_line.Tx7_D	Plate.99	MITD1	-2	-0.0155122289433285	pearson	1	Ttest_pvalue	Coefficient_of_eigenassay	SVD_pCMs_only3CT	NoPrepr	SVD	12302	RCT-Tx7_D	F	RCT
Drug	D_RCT	RCT	Cell_line.Tx7_D	Plate.99	MITF	-2	-0.754480792112054	pearson	1	Ttest_pvalue	Coefficient_of_eigenassay	SVD_pCMs_only3CT	NoPrepr	SVD	2888	RCT-Tx7_D	F	RCT
Drug	D_RCT	RCT	Cell_line.Tx7_D	Plate.99	MIXL1	-2	-0.138839489153841	pearson	1	Ttest_pvalue	Coefficient_of_eigenassay	SVD_pCMs_only3CT	NoPrepr	SVD	9874	RCT-Tx7_D	F	RCT
Drug	D_RCT	RCT	Cell_line.Tx7_D	Plate.99	MKI67	-2	-0.221584298147953	pearson	1	Ttest_pvalue	Coefficient_of_eigenassay	SVD_pCMs_only3CT	NoPrepr	SVD	8454	RCT-Tx7_D	F	RCT
Drug	D_RCT	RCT	Cell_line.Tx7_D	Plate.99	MKKS	-2	0.123122946604585	pearson	1	Ttest_pvalue	Coefficient_of_eigenassay	SVD_pCMs_only3CT	NoPrepr	SVD	10188	RCT-Tx7_D	F	RCT
Drug	D_RCT	RCT	Cell_line.Tx7_D	Plate.99	MKL1	-2	0.334357660680113	pearson	1	Ttest_pvalue	Coefficient_of_eigenassay	SVD_pCMs_only3CT	NoPrepr	SVD	6789	RCT-Tx7_D	F	RCT
Drug	D_RCT	RCT	Cell_line.Tx7_D	Plate.99	MKL2	-2	-0.728095221849746	pearson	1	Ttest_pvalue	Coefficient_of_eigenassay	SVD_pCMs_only3CT	NoPrepr	SVD	3038	RCT-Tx7_D	F	RCT
Drug	D_RCT	RCT	Cell_line.Tx7_D	Plate.99	MKLN1	-2	-0.753692356301039	pearson	1	Ttest_pvalue	Coefficient_of_eigenassay	SVD_pCMs_only3CT	NoPrepr	SVD	2891	RCT-Tx7_D	F	RCT
Drug	D_RCT	RCT	Cell_line.Tx7_D	Plate.99	MKNK1	-2	-0.0032448204196211	pearson	1	Ttest_pvalue	Coefficient_of_eigenassay	SVD_pCMs_only3CT	NoPrepr	SVD	12575	RCT-Tx7_D	F	RCT
Drug	D_RCT	RCT	Cell_line.Tx7_D	Plate.99	MKNK2	-2	0.776783398357681	pearson	1	Ttest_pvalue	Coefficient_of_eigenassay	SVD_pCMs_only3CT	NoPrepr	SVD	2742	RCT-Tx7_D	F	RCT
Drug	D_RCT	RCT	Cell_line.Tx7_D	Plate.99	MKRN1	-2	-0.451521777612693	pearson	1	Ttest_pvalue	Coefficient_of_eigenassay	SVD_pCMs_only3CT	NoPrepr	SVD	5404	RCT-Tx7_D	F	RCT
Drug	D_RCT	RCT	Cell_line.Tx7_D	Plate.99	MKRN2	-2	0.158344215389355	pearson	1	Ttest_pvalue	Coefficient_of_eigenassay	SVD_pCMs_only3CT	NoPrepr	SVD	9531	RCT-Tx7_D	F	RCT
Drug	D_RCT	RCT	Cell_line.Tx7_D	Plate.99	MKRN2OS	-2	0	pearson	1	Ttest_pvalue	Coefficient_of_eigenassay	SVD_pCMs_only3CT	NoPrepr	SVD	13981.5	RCT-Tx7_D	F	RCT
Drug	D_RCT	RCT	Cell_line.Tx7_D	Plate.99	MKRN3	-2	0	pearson	1	Ttest_pvalue	Coefficient_of_eigenassay	SVD_pCMs_only3CT	NoPrepr	SVD	13981.5	RCT-Tx7_D	F	RCT
Drug	D_RCT	RCT	Cell_line.Tx7_D	Plate.99	MKS1	-2	0.315965469012853	pearson	1	Ttest_pvalue	Coefficient_of_eigenassay	SVD_pCMs_only3CT	NoPrepr	SVD	7054	RCT-Tx7_D	F	RCT
Drug	D_RCT	RCT	Cell_line.Tx7_D	Plate.99	MKX	-2	0	pearson	1	Ttest_pvalue	Coefficient_of_eigenassay	SVD_pCMs_only3CT	NoPrepr	SVD	13981.5	RCT-Tx7_D	F	RCT
Drug	D_RCT	RCT	Cell_line.Tx7_D	Plate.99	MLANA	-2	0	pearson	1	Ttest_pvalue	Coefficient_of_eigenassay	SVD_pCMs_only3CT	NoPrepr	SVD	13981.5	RCT-Tx7_D	F	RCT
Drug	D_RCT	RCT	Cell_line.Tx7_D	Plate.99	MLC1	-2	0	pearson	1	Ttest_pvalue	Coefficient_of_eigenassay	SVD_pCMs_only3CT	NoPrepr	SVD	13981.5	RCT-Tx7_D	F	RCT
Drug	D_RCT	RCT	Cell_line.Tx7_D	Plate.99	MLEC	-2	-0.0982164271967566	pearson	1	Ttest_pvalue	Coefficient_of_eigenassay	SVD_pCMs_only3CT	NoPrepr	SVD	10641	RCT-Tx7_D	F	RCT
Drug	D_RCT	RCT	Cell_line.Tx7_D	Plate.99	MLF1	-2	0.316438174013138	pearson	1	Ttest_pvalue	Coefficient_of_eigenassay	SVD_pCMs_only3CT	NoPrepr	SVD	7047	RCT-Tx7_D	F	RCT
Drug	D_RCT	RCT	Cell_line.Tx7_D	Plate.99	MLF2	-2	0.664165199583494	pearson	1	Ttest_pvalue	Coefficient_of_eigenassay	SVD_pCMs_only3CT	NoPrepr	SVD	3507	RCT-Tx7_D	F	RCT
Drug	D_RCT	RCT	Cell_line.Tx7_D	Plate.99	MLH1	-2	0.0172927164575336	pearson	1	Ttest_pvalue	Coefficient_of_eigenassay	SVD_pCMs_only3CT	NoPrepr	SVD	12258	RCT-Tx7_D	F	RCT
Drug	D_RCT	RCT	Cell_line.Tx7_D	Plate.99	MLH3	-2	-0.490260364037679	pearson	1	Ttest_pvalue	Coefficient_of_eigenassay	SVD_pCMs_only3CT	NoPrepr	SVD	5010	RCT-Tx7_D	F	RCT
Drug	D_RCT	RCT	Cell_line.Tx7_D	Plate.99	MLIP	-2	-0.113238253169104	pearson	1	Ttest_pvalue	Coefficient_of_eigenassay	SVD_pCMs_only3CT	NoPrepr	SVD	10382	RCT-Tx7_D	F	RCT
Drug	D_RCT	RCT	Cell_line.Tx7_D	Plate.99	MLKL	-2	0	pearson	1	Ttest_pvalue	Coefficient_of_eigenassay	SVD_pCMs_only3CT	NoPrepr	SVD	13981.5	RCT-Tx7_D	F	RCT
Drug	D_RCT	RCT	Cell_line.Tx7_D	Plate.99	MLLT1	-2	0.418798868254653	pearson	1	Ttest_pvalue	Coefficient_of_eigenassay	SVD_pCMs_only3CT	NoPrepr	SVD	5755	RCT-Tx7_D	F	RCT
Drug	D_RCT	RCT	Cell_line.Tx7_D	Plate.99	MLLT10	-2	-0.544013108018036	pearson	1	Ttest_pvalue	Coefficient_of_eigenassay	SVD_pCMs_only3CT	NoPrepr	SVD	4501	RCT-Tx7_D	F	RCT
Drug	D_RCT	RCT	Cell_line.Tx7_D	Plate.99	MLLT11	-2	0.104336793391613	pearson	1	Ttest_pvalue	Coefficient_of_eigenassay	SVD_pCMs_only3CT	NoPrepr	SVD	10538	RCT-Tx7_D	F	RCT
Drug	D_RCT	RCT	Cell_line.Tx7_D	Plate.99	MLLT3	-2	-1.47631461996467	pearson	1	Ttest_pvalue	Coefficient_of_eigenassay	SVD_pCMs_only3CT	NoPrepr	SVD	616	RCT-Tx7_D	F	RCT
Drug	D_RCT	RCT	Cell_line.Tx7_D	Plate.99	MLPH	-2	0	pearson	1	Ttest_pvalue	Coefficient_of_eigenassay	SVD_pCMs_only3CT	NoPrepr	SVD	13981.5	RCT-Tx7_D	F	RCT
Drug	D_RCT	RCT	Cell_line.Tx7_D	Plate.99	MLST8	-2	1.20603823540443	pearson	1	Ttest_pvalue	Coefficient_of_eigenassay	SVD_pCMs_only3CT	NoPrepr	SVD	1061	RCT-Tx7_D	F	RCT
Drug	D_RCT	RCT	Cell_line.Tx7_D	Plate.99	MLX	-2	0.376423455589328	pearson	1	Ttest_pvalue	Coefficient_of_eigenassay	SVD_pCMs_only3CT	NoPrepr	SVD	6270	RCT-Tx7_D	F	RCT
Drug	D_RCT	RCT	Cell_line.Tx7_D	Plate.99	MLXIP	-2	-0.000915611989451603	pearson	1	Ttest_pvalue	Coefficient_of_eigenassay	SVD_pCMs_only3CT	NoPrepr	SVD	12628	RCT-Tx7_D	F	RCT
Drug	D_RCT	RCT	Cell_line.Tx7_D	Plate.99	MLXIPL	-2	0	pearson	1	Ttest_pvalue	Coefficient_of_eigenassay	SVD_pCMs_only3CT	NoPrepr	SVD	13981.5	RCT-Tx7_D	F	RCT
Drug	D_RCT	RCT	Cell_line.Tx7_D	Plate.99	MLYCD	-2	0.336625912232363	pearson	1	Ttest_pvalue	Coefficient_of_eigenassay	SVD_pCMs_only3CT	NoPrepr	SVD	6748	RCT-Tx7_D	F	RCT
Drug	D_RCT	RCT	Cell_line.Tx7_D	Plate.99	MMAA	-2	-0.389535489156907	pearson	1	Ttest_pvalue	Coefficient_of_eigenassay	SVD_pCMs_only3CT	NoPrepr	SVD	6115	RCT-Tx7_D	F	RCT
Drug	D_RCT	RCT	Cell_line.Tx7_D	Plate.99	MMAB	-2	-0.00784773856221087	pearson	1	Ttest_pvalue	Coefficient_of_eigenassay	SVD_pCMs_only3CT	NoPrepr	SVD	12465	RCT-Tx7_D	F	RCT
Drug	D_RCT	RCT	Cell_line.Tx7_D	Plate.99	MMACHC	-2	0.0436064426735103	pearson	1	Ttest_pvalue	Coefficient_of_eigenassay	SVD_pCMs_only3CT	NoPrepr	SVD	11710	RCT-Tx7_D	F	RCT
Drug	D_RCT	RCT	Cell_line.Tx7_D	Plate.99	MMADHC	-2	-0.133750236717804	pearson	1	Ttest_pvalue	Coefficient_of_eigenassay	SVD_pCMs_only3CT	NoPrepr	SVD	9961	RCT-Tx7_D	F	RCT
Drug	D_RCT	RCT	Cell_line.Tx7_D	Plate.99	MMD	-2	-0.120257616004619	pearson	1	Ttest_pvalue	Coefficient_of_eigenassay	SVD_pCMs_only3CT	NoPrepr	SVD	10246	RCT-Tx7_D	F	RCT
Drug	D_RCT	RCT	Cell_line.Tx7_D	Plate.99	MME	-2	0	pearson	1	Ttest_pvalue	Coefficient_of_eigenassay	SVD_pCMs_only3CT	NoPrepr	SVD	13981.5	RCT-Tx7_D	F	RCT
Drug	D_RCT	RCT	Cell_line.Tx7_D	Plate.99	MMGT1	-2	-0.234529927723925	pearson	1	Ttest_pvalue	Coefficient_of_eigenassay	SVD_pCMs_only3CT	NoPrepr	SVD	8259	RCT-Tx7_D	F	RCT
Drug	D_RCT	RCT	Cell_line.Tx7_D	Plate.99	MMP1	-2	0	pearson	1	Ttest_pvalue	Coefficient_of_eigenassay	SVD_pCMs_only3CT	NoPrepr	SVD	13981.5	RCT-Tx7_D	F	RCT
Drug	D_RCT	RCT	Cell_line.Tx7_D	Plate.99	MMP10	-2	0	pearson	1	Ttest_pvalue	Coefficient_of_eigenassay	SVD_pCMs_only3CT	NoPrepr	SVD	13981.5	RCT-Tx7_D	F	RCT
Drug	D_RCT	RCT	Cell_line.Tx7_D	Plate.99	MMP14	-2	0.303922951013821	pearson	1	Ttest_pvalue	Coefficient_of_eigenassay	SVD_pCMs_only3CT	NoPrepr	SVD	7221	RCT-Tx7_D	F	RCT
Drug	D_RCT	RCT	Cell_line.Tx7_D	Plate.99	MMP15	-2	0.640171498947954	pearson	1	Ttest_pvalue	Coefficient_of_eigenassay	SVD_pCMs_only3CT	NoPrepr	SVD	3684	RCT-Tx7_D	F	RCT
Drug	D_RCT	RCT	Cell_line.Tx7_D	Plate.99	MMP16	-2	-1.03869343593155	pearson	1	Ttest_pvalue	Coefficient_of_eigenassay	SVD_pCMs_only3CT	NoPrepr	SVD	1529	RCT-Tx7_D	F	RCT
Drug	D_RCT	RCT	Cell_line.Tx7_D	Plate.99	MMP17	-2	0	pearson	1	Ttest_pvalue	Coefficient_of_eigenassay	SVD_pCMs_only3CT	NoPrepr	SVD	13981.5	RCT-Tx7_D	F	RCT
Drug	D_RCT	RCT	Cell_line.Tx7_D	Plate.99	MMP19	-2	0	pearson	1	Ttest_pvalue	Coefficient_of_eigenassay	SVD_pCMs_only3CT	NoPrepr	SVD	13981.5	RCT-Tx7_D	F	RCT
Drug	D_RCT	RCT	Cell_line.Tx7_D	Plate.99	MMP2	-2	0.2532374182623	pearson	1	Ttest_pvalue	Coefficient_of_eigenassay	SVD_pCMs_only3CT	NoPrepr	SVD	7963	RCT-Tx7_D	F	RCT
Drug	D_RCT	RCT	Cell_line.Tx7_D	Plate.99	MMP23B	-2	0.132372962413317	pearson	1	Ttest_pvalue	Coefficient_of_eigenassay	SVD_pCMs_only3CT	NoPrepr	SVD	9986	RCT-Tx7_D	F	RCT
Drug	D_RCT	RCT	Cell_line.Tx7_D	Plate.99	MMP24	-2	0.196177804428338	pearson	1	Ttest_pvalue	Coefficient_of_eigenassay	SVD_pCMs_only3CT	NoPrepr	SVD	8867	RCT-Tx7_D	F	RCT
Drug	D_RCT	RCT	Cell_line.Tx7_D	Plate.99	MMP25	-2	-0.493354761507571	pearson	1	Ttest_pvalue	Coefficient_of_eigenassay	SVD_pCMs_only3CT	NoPrepr	SVD	4991	RCT-Tx7_D	F	RCT
Drug	D_RCT	RCT	Cell_line.Tx7_D	Plate.99	MMP9	-2	0	pearson	1	Ttest_pvalue	Coefficient_of_eigenassay	SVD_pCMs_only3CT	NoPrepr	SVD	13981.5	RCT-Tx7_D	F	RCT
Drug	D_RCT	RCT	Cell_line.Tx7_D	Plate.99	MMRN1	-2	0	pearson	1	Ttest_pvalue	Coefficient_of_eigenassay	SVD_pCMs_only3CT	NoPrepr	SVD	13981.5	RCT-Tx7_D	F	RCT
Drug	D_RCT	RCT	Cell_line.Tx7_D	Plate.99	MMRN2	-2	-0.268187169362647	pearson	1	Ttest_pvalue	Coefficient_of_eigenassay	SVD_pCMs_only3CT	NoPrepr	SVD	7724	RCT-Tx7_D	F	RCT
Drug	D_RCT	RCT	Cell_line.Tx7_D	Plate.99	MMS19	-2	0.298498872241217	pearson	1	Ttest_pvalue	Coefficient_of_eigenassay	SVD_pCMs_only3CT	NoPrepr	SVD	7296	RCT-Tx7_D	F	RCT
Drug	D_RCT	RCT	Cell_line.Tx7_D	Plate.99	MMS22L	-2	-0.44087957508026	pearson	1	Ttest_pvalue	Coefficient_of_eigenassay	SVD_pCMs_only3CT	NoPrepr	SVD	5522	RCT-Tx7_D	F	RCT
Drug	D_RCT	RCT	Cell_line.Tx7_D	Plate.99	MN1	-2	-0.125133809785816	pearson	1	Ttest_pvalue	Coefficient_of_eigenassay	SVD_pCMs_only3CT	NoPrepr	SVD	10143	RCT-Tx7_D	F	RCT
Drug	D_RCT	RCT	Cell_line.Tx7_D	Plate.99	MNAT1	-2	-0.0102414460925622	pearson	1	Ttest_pvalue	Coefficient_of_eigenassay	SVD_pCMs_only3CT	NoPrepr	SVD	12422	RCT-Tx7_D	F	RCT
Drug	D_RCT	RCT	Cell_line.Tx7_D	Plate.99	MND1	-2	0.496650055317026	pearson	1	Ttest_pvalue	Coefficient_of_eigenassay	SVD_pCMs_only3CT	NoPrepr	SVD	4963	RCT-Tx7_D	F	RCT
Drug	D_RCT	RCT	Cell_line.Tx7_D	Plate.99	MNS1	-2	0	pearson	1	Ttest_pvalue	Coefficient_of_eigenassay	SVD_pCMs_only3CT	NoPrepr	SVD	13981.5	RCT-Tx7_D	F	RCT
Drug	D_RCT	RCT	Cell_line.Tx7_D	Plate.99	MNT	-2	-0.0306854811946365	pearson	1	Ttest_pvalue	Coefficient_of_eigenassay	SVD_pCMs_only3CT	NoPrepr	SVD	11972	RCT-Tx7_D	F	RCT
Drug	D_RCT	RCT	Cell_line.Tx7_D	Plate.99	MOB1A	-2	-0.107775015092908	pearson	1	Ttest_pvalue	Coefficient_of_eigenassay	SVD_pCMs_only3CT	NoPrepr	SVD	10471	RCT-Tx7_D	F	RCT
Drug	D_RCT	RCT	Cell_line.Tx7_D	Plate.99	MOB1B	-2	-0.519247033542169	pearson	1	Ttest_pvalue	Coefficient_of_eigenassay	SVD_pCMs_only3CT	NoPrepr	SVD	4738	RCT-Tx7_D	F	RCT
Drug	D_RCT	RCT	Cell_line.Tx7_D	Plate.99	MOB2	-2	0.643216116120428	pearson	1	Ttest_pvalue	Coefficient_of_eigenassay	SVD_pCMs_only3CT	NoPrepr	SVD	3665	RCT-Tx7_D	F	RCT
Drug	D_RCT	RCT	Cell_line.Tx7_D	Plate.99	MOB3A	-2	0.354506504258322	pearson	1	Ttest_pvalue	Coefficient_of_eigenassay	SVD_pCMs_only3CT	NoPrepr	SVD	6538	RCT-Tx7_D	F	RCT
Drug	D_RCT	RCT	Cell_line.Tx7_D	Plate.99	MOB3B	-2	-0.0909049963838784	pearson	1	Ttest_pvalue	Coefficient_of_eigenassay	SVD_pCMs_only3CT	NoPrepr	SVD	10781	RCT-Tx7_D	F	RCT
Drug	D_RCT	RCT	Cell_line.Tx7_D	Plate.99	MOB3C	-2	0.00707286226747298	pearson	1	Ttest_pvalue	Coefficient_of_eigenassay	SVD_pCMs_only3CT	NoPrepr	SVD	12489	RCT-Tx7_D	F	RCT
Drug	D_RCT	RCT	Cell_line.Tx7_D	Plate.99	MOBP	-2	0	pearson	1	Ttest_pvalue	Coefficient_of_eigenassay	SVD_pCMs_only3CT	NoPrepr	SVD	13981.5	RCT-Tx7_D	F	RCT
Drug	D_RCT	RCT	Cell_line.Tx7_D	Plate.99	MOCOS	-2	0.175148916648577	pearson	1	Ttest_pvalue	Coefficient_of_eigenassay	SVD_pCMs_only3CT	NoPrepr	SVD	9226	RCT-Tx7_D	F	RCT
Drug	D_RCT	RCT	Cell_line.Tx7_D	Plate.99	MOCS1	-2	0.318048483521161	pearson	1	Ttest_pvalue	Coefficient_of_eigenassay	SVD_pCMs_only3CT	NoPrepr	SVD	7021	RCT-Tx7_D	F	RCT
Drug	D_RCT	RCT	Cell_line.Tx7_D	Plate.99	MOCS2	-2	-0.0488650109201793	pearson	1	Ttest_pvalue	Coefficient_of_eigenassay	SVD_pCMs_only3CT	NoPrepr	SVD	11608	RCT-Tx7_D	F	RCT
Drug	D_RCT	RCT	Cell_line.Tx7_D	Plate.99	MOCS3	-2	0.25853490959146	pearson	1	Ttest_pvalue	Coefficient_of_eigenassay	SVD_pCMs_only3CT	NoPrepr	SVD	7868	RCT-Tx7_D	F	RCT
Drug	D_RCT	RCT	Cell_line.Tx7_D	Plate.99	MOGS	-2	0.388989041145505	pearson	1	Ttest_pvalue	Coefficient_of_eigenassay	SVD_pCMs_only3CT	NoPrepr	SVD	6120	RCT-Tx7_D	F	RCT
Drug	D_RCT	RCT	Cell_line.Tx7_D	Plate.99	MOK	-2	0	pearson	1	Ttest_pvalue	Coefficient_of_eigenassay	SVD_pCMs_only3CT	NoPrepr	SVD	13981.5	RCT-Tx7_D	F	RCT
Drug	D_RCT	RCT	Cell_line.Tx7_D	Plate.99	MON1A	-2	0.729679794269517	pearson	1	Ttest_pvalue	Coefficient_of_eigenassay	SVD_pCMs_only3CT	NoPrepr	SVD	3030	RCT-Tx7_D	F	RCT
Drug	D_RCT	RCT	Cell_line.Tx7_D	Plate.99	MON1B	-2	0.00558063835574606	pearson	1	Ttest_pvalue	Coefficient_of_eigenassay	SVD_pCMs_only3CT	NoPrepr	SVD	12524	RCT-Tx7_D	F	RCT
Drug	D_RCT	RCT	Cell_line.Tx7_D	Plate.99	MON2	-2	-0.867522559971812	pearson	1	Ttest_pvalue	Coefficient_of_eigenassay	SVD_pCMs_only3CT	NoPrepr	SVD	2220	RCT-Tx7_D	F	RCT
Drug	D_RCT	RCT	Cell_line.Tx7_D	Plate.99	MORC2	-2	-0.346248926063734	pearson	1	Ttest_pvalue	Coefficient_of_eigenassay	SVD_pCMs_only3CT	NoPrepr	SVD	6633	RCT-Tx7_D	F	RCT
Drug	D_RCT	RCT	Cell_line.Tx7_D	Plate.99	MORC3	-2	-1.07366919486507	pearson	1	Ttest_pvalue	Coefficient_of_eigenassay	SVD_pCMs_only3CT	NoPrepr	SVD	1401	RCT-Tx7_D	F	RCT
Drug	D_RCT	RCT	Cell_line.Tx7_D	Plate.99	MORC4	-2	-0.243190033087298	pearson	1	Ttest_pvalue	Coefficient_of_eigenassay	SVD_pCMs_only3CT	NoPrepr	SVD	8121	RCT-Tx7_D	F	RCT
Drug	D_RCT	RCT	Cell_line.Tx7_D	Plate.99	MORF4L1	-2	-0.421033769877458	pearson	1	Ttest_pvalue	Coefficient_of_eigenassay	SVD_pCMs_only3CT	NoPrepr	SVD	5721	RCT-Tx7_D	F	RCT
Drug	D_RCT	RCT	Cell_line.Tx7_D	Plate.99	MORF4L2	-2	-0.28352109063369	pearson	1	Ttest_pvalue	Coefficient_of_eigenassay	SVD_pCMs_only3CT	NoPrepr	SVD	7495	RCT-Tx7_D	F	RCT
Drug	D_RCT	RCT	Cell_line.Tx7_D	Plate.99	MORN1	-2	0.219938536334392	pearson	1	Ttest_pvalue	Coefficient_of_eigenassay	SVD_pCMs_only3CT	NoPrepr	SVD	8480	RCT-Tx7_D	F	RCT
Drug	D_RCT	RCT	Cell_line.Tx7_D	Plate.99	MORN2	-2	0.122781066291983	pearson	1	Ttest_pvalue	Coefficient_of_eigenassay	SVD_pCMs_only3CT	NoPrepr	SVD	10193	RCT-Tx7_D	F	RCT
Drug	D_RCT	RCT	Cell_line.Tx7_D	Plate.99	MORN3	-2	0	pearson	1	Ttest_pvalue	Coefficient_of_eigenassay	SVD_pCMs_only3CT	NoPrepr	SVD	13981.5	RCT-Tx7_D	F	RCT
Drug	D_RCT	RCT	Cell_line.Tx7_D	Plate.99	MORN4	-2	0.357276512266045	pearson	1	Ttest_pvalue	Coefficient_of_eigenassay	SVD_pCMs_only3CT	NoPrepr	SVD	6492	RCT-Tx7_D	F	RCT
Drug	D_RCT	RCT	Cell_line.Tx7_D	Plate.99	MORN5	-2	0	pearson	1	Ttest_pvalue	Coefficient_of_eigenassay	SVD_pCMs_only3CT	NoPrepr	SVD	13981.5	RCT-Tx7_D	F	RCT
Drug	D_RCT	RCT	Cell_line.Tx7_D	Plate.99	MOSMO	-2	-0.1250506266288	pearson	1	Ttest_pvalue	Coefficient_of_eigenassay	SVD_pCMs_only3CT	NoPrepr	SVD	10146	RCT-Tx7_D	F	RCT
Drug	D_RCT	RCT	Cell_line.Tx7_D	Plate.99	MOSPD1	-2	-0.437238057192133	pearson	1	Ttest_pvalue	Coefficient_of_eigenassay	SVD_pCMs_only3CT	NoPrepr	SVD	5546	RCT-Tx7_D	F	RCT
Drug	D_RCT	RCT	Cell_line.Tx7_D	Plate.99	MOSPD2	-2	-0.567497816939698	pearson	1	Ttest_pvalue	Coefficient_of_eigenassay	SVD_pCMs_only3CT	NoPrepr	SVD	4311	RCT-Tx7_D	F	RCT
Drug	D_RCT	RCT	Cell_line.Tx7_D	Plate.99	MOSPD3	-2	1.22524719268904	pearson	1	Ttest_pvalue	Coefficient_of_eigenassay	SVD_pCMs_only3CT	NoPrepr	SVD	1022	RCT-Tx7_D	F	RCT
Drug	D_RCT	RCT	Cell_line.Tx7_D	Plate.99	MOV10	-2	0.307993505705596	pearson	1	Ttest_pvalue	Coefficient_of_eigenassay	SVD_pCMs_only3CT	NoPrepr	SVD	7164	RCT-Tx7_D	F	RCT
Drug	D_RCT	RCT	Cell_line.Tx7_D	Plate.99	MOV10L1	-2	0	pearson	1	Ttest_pvalue	Coefficient_of_eigenassay	SVD_pCMs_only3CT	NoPrepr	SVD	13981.5	RCT-Tx7_D	F	RCT
Drug	D_RCT	RCT	Cell_line.Tx7_D	Plate.99	MOXD1	-2	0.532421426488373	pearson	1	Ttest_pvalue	Coefficient_of_eigenassay	SVD_pCMs_only3CT	NoPrepr	SVD	4605	RCT-Tx7_D	F	RCT
Drug	D_RCT	RCT	Cell_line.Tx7_D	Plate.99	MPC1	-2	0.216614553035478	pearson	1	Ttest_pvalue	Coefficient_of_eigenassay	SVD_pCMs_only3CT	NoPrepr	SVD	8544	RCT-Tx7_D	F	RCT
Drug	D_RCT	RCT	Cell_line.Tx7_D	Plate.99	MPC2	-2	0.945701857108546	pearson	1	Ttest_pvalue	Coefficient_of_eigenassay	SVD_pCMs_only3CT	NoPrepr	SVD	1872	RCT-Tx7_D	F	RCT
Drug	D_RCT	RCT	Cell_line.Tx7_D	Plate.99	MPDU1	-2	0.510296280567181	pearson	1	Ttest_pvalue	Coefficient_of_eigenassay	SVD_pCMs_only3CT	NoPrepr	SVD	4837	RCT-Tx7_D	F	RCT
Drug	D_RCT	RCT	Cell_line.Tx7_D	Plate.99	MPDZ	-2	-2.62686439230286	pearson	1	Ttest_pvalue	Coefficient_of_eigenassay	SVD_pCMs_only3CT	NoPrepr	SVD	151	RCT-Tx7_D	F	RCT
Drug	D_RCT	RCT	Cell_line.Tx7_D	Plate.99	MPEG1	-2	0	pearson	1	Ttest_pvalue	Coefficient_of_eigenassay	SVD_pCMs_only3CT	NoPrepr	SVD	13981.5	RCT-Tx7_D	F	RCT
Drug	D_RCT	RCT	Cell_line.Tx7_D	Plate.99	MPG	-2	1.1750990436431	pearson	1	Ttest_pvalue	Coefficient_of_eigenassay	SVD_pCMs_only3CT	NoPrepr	SVD	1134	RCT-Tx7_D	F	RCT
Drug	D_RCT	RCT	Cell_line.Tx7_D	Plate.99	MPHOSPH10	-2	-1.57358908390219	pearson	1	Ttest_pvalue	Coefficient_of_eigenassay	SVD_pCMs_only3CT	NoPrepr	SVD	515	RCT-Tx7_D	F	RCT
Drug	D_RCT	RCT	Cell_line.Tx7_D	Plate.99	MPHOSPH6	-2	-0.467359548680258	pearson	1	Ttest_pvalue	Coefficient_of_eigenassay	SVD_pCMs_only3CT	NoPrepr	SVD	5258	RCT-Tx7_D	F	RCT
Drug	D_RCT	RCT	Cell_line.Tx7_D	Plate.99	MPHOSPH8	-2	-1.67995794396852	pearson	1	Ttest_pvalue	Coefficient_of_eigenassay	SVD_pCMs_only3CT	NoPrepr	SVD	442	RCT-Tx7_D	F	RCT
Drug	D_RCT	RCT	Cell_line.Tx7_D	Plate.99	MPHOSPH9	-2	-0.468931914325548	pearson	1	Ttest_pvalue	Coefficient_of_eigenassay	SVD_pCMs_only3CT	NoPrepr	SVD	5240	RCT-Tx7_D	F	RCT
Drug	D_RCT	RCT	Cell_line.Tx7_D	Plate.99	MPI	-2	0.516296958330967	pearson	1	Ttest_pvalue	Coefficient_of_eigenassay	SVD_pCMs_only3CT	NoPrepr	SVD	4771	RCT-Tx7_D	F	RCT
Drug	D_RCT	RCT	Cell_line.Tx7_D	Plate.99	MPL	-2	0	pearson	1	Ttest_pvalue	Coefficient_of_eigenassay	SVD_pCMs_only3CT	NoPrepr	SVD	13981.5	RCT-Tx7_D	F	RCT
Drug	D_RCT	RCT	Cell_line.Tx7_D	Plate.99	MPLKIP	-2	0.94107177865424	pearson	1	Ttest_pvalue	Coefficient_of_eigenassay	SVD_pCMs_only3CT	NoPrepr	SVD	1888	RCT-Tx7_D	F	RCT
Drug	D_RCT	RCT	Cell_line.Tx7_D	Plate.99	MPND	-2	0.55331273900745	pearson	1	Ttest_pvalue	Coefficient_of_eigenassay	SVD_pCMs_only3CT	NoPrepr	SVD	4407	RCT-Tx7_D	F	RCT
Drug	D_RCT	RCT	Cell_line.Tx7_D	Plate.99	MPP1	-2	0.121803703039732	pearson	1	Ttest_pvalue	Coefficient_of_eigenassay	SVD_pCMs_only3CT	NoPrepr	SVD	10211	RCT-Tx7_D	F	RCT
Drug	D_RCT	RCT	Cell_line.Tx7_D	Plate.99	MPP2	-2	-0.0175524841891325	pearson	1	Ttest_pvalue	Coefficient_of_eigenassay	SVD_pCMs_only3CT	NoPrepr	SVD	12252	RCT-Tx7_D	F	RCT
Drug	D_RCT	RCT	Cell_line.Tx7_D	Plate.99	MPP3	-2	0.0026298272649973	pearson	1	Ttest_pvalue	Coefficient_of_eigenassay	SVD_pCMs_only3CT	NoPrepr	SVD	12589	RCT-Tx7_D	F	RCT
Drug	D_RCT	RCT	Cell_line.Tx7_D	Plate.99	MPP5	-2	-0.930926477689225	pearson	1	Ttest_pvalue	Coefficient_of_eigenassay	SVD_pCMs_only3CT	NoPrepr	SVD	1932	RCT-Tx7_D	F	RCT
Drug	D_RCT	RCT	Cell_line.Tx7_D	Plate.99	MPP6	-2	-0.835903888259383	pearson	1	Ttest_pvalue	Coefficient_of_eigenassay	SVD_pCMs_only3CT	NoPrepr	SVD	2406	RCT-Tx7_D	F	RCT
Drug	D_RCT	RCT	Cell_line.Tx7_D	Plate.99	MPP7	-2	-0.571293866761496	pearson	1	Ttest_pvalue	Coefficient_of_eigenassay	SVD_pCMs_only3CT	NoPrepr	SVD	4271	RCT-Tx7_D	F	RCT
Drug	D_RCT	RCT	Cell_line.Tx7_D	Plate.99	MPPE1	-2	0.264629796531365	pearson	1	Ttest_pvalue	Coefficient_of_eigenassay	SVD_pCMs_only3CT	NoPrepr	SVD	7784	RCT-Tx7_D	F	RCT
Drug	D_RCT	RCT	Cell_line.Tx7_D	Plate.99	MPPED1	-2	0	pearson	1	Ttest_pvalue	Coefficient_of_eigenassay	SVD_pCMs_only3CT	NoPrepr	SVD	13981.5	RCT-Tx7_D	F	RCT
Drug	D_RCT	RCT	Cell_line.Tx7_D	Plate.99	MPPED2	-2	-0.272641708656094	pearson	1	Ttest_pvalue	Coefficient_of_eigenassay	SVD_pCMs_only3CT	NoPrepr	SVD	7666	RCT-Tx7_D	F	RCT
Drug	D_RCT	RCT	Cell_line.Tx7_D	Plate.99	MPRIP	-2	0.0889021578046354	pearson	1	Ttest_pvalue	Coefficient_of_eigenassay	SVD_pCMs_only3CT	NoPrepr	SVD	10821	RCT-Tx7_D	F	RCT
Drug	D_RCT	RCT	Cell_line.Tx7_D	Plate.99	MPST	-2	0.370356418393991	pearson	1	Ttest_pvalue	Coefficient_of_eigenassay	SVD_pCMs_only3CT	NoPrepr	SVD	6338	RCT-Tx7_D	F	RCT
Drug	D_RCT	RCT	Cell_line.Tx7_D	Plate.99	MPV17	-2	0.229258770153355	pearson	1	Ttest_pvalue	Coefficient_of_eigenassay	SVD_pCMs_only3CT	NoPrepr	SVD	8322	RCT-Tx7_D	F	RCT
Drug	D_RCT	RCT	Cell_line.Tx7_D	Plate.99	MPV17L2	-2	0.958064978384441	pearson	1	Ttest_pvalue	Coefficient_of_eigenassay	SVD_pCMs_only3CT	NoPrepr	SVD	1815	RCT-Tx7_D	F	RCT
Drug	D_RCT	RCT	Cell_line.Tx7_D	Plate.99	MPZ	-2	0	pearson	1	Ttest_pvalue	Coefficient_of_eigenassay	SVD_pCMs_only3CT	NoPrepr	SVD	13981.5	RCT-Tx7_D	F	RCT
Drug	D_RCT	RCT	Cell_line.Tx7_D	Plate.99	MPZL1	-2	0.0412685308069575	pearson	1	Ttest_pvalue	Coefficient_of_eigenassay	SVD_pCMs_only3CT	NoPrepr	SVD	11758	RCT-Tx7_D	F	RCT
Drug	D_RCT	RCT	Cell_line.Tx7_D	Plate.99	MPZL2	-2	0	pearson	1	Ttest_pvalue	Coefficient_of_eigenassay	SVD_pCMs_only3CT	NoPrepr	SVD	13981.5	RCT-Tx7_D	F	RCT
Drug	D_RCT	RCT	Cell_line.Tx7_D	Plate.99	MPZL3	-2	-0.0998118725787367	pearson	1	Ttest_pvalue	Coefficient_of_eigenassay	SVD_pCMs_only3CT	NoPrepr	SVD	10614	RCT-Tx7_D	F	RCT
Drug	D_RCT	RCT	Cell_line.Tx7_D	Plate.99	MR1	-2	0	pearson	1	Ttest_pvalue	Coefficient_of_eigenassay	SVD_pCMs_only3CT	NoPrepr	SVD	13981.5	RCT-Tx7_D	F	RCT
Drug	D_RCT	RCT	Cell_line.Tx7_D	Plate.99	MRAP2	-2	0.45342877433788	pearson	1	Ttest_pvalue	Coefficient_of_eigenassay	SVD_pCMs_only3CT	NoPrepr	SVD	5394	RCT-Tx7_D	F	RCT
Drug	D_RCT	RCT	Cell_line.Tx7_D	Plate.99	MRAS	-2	0.0625403494467685	pearson	1	Ttest_pvalue	Coefficient_of_eigenassay	SVD_pCMs_only3CT	NoPrepr	SVD	11322	RCT-Tx7_D	F	RCT
Drug	D_RCT	RCT	Cell_line.Tx7_D	Plate.99	MRC2	-2	0.191964220285669	pearson	1	Ttest_pvalue	Coefficient_of_eigenassay	SVD_pCMs_only3CT	NoPrepr	SVD	8939	RCT-Tx7_D	F	RCT
Drug	D_RCT	RCT	Cell_line.Tx7_D	Plate.99	MRE11	-2	-0.479888822638471	pearson	1	Ttest_pvalue	Coefficient_of_eigenassay	SVD_pCMs_only3CT	NoPrepr	SVD	5126	RCT-Tx7_D	F	RCT
Drug	D_RCT	RCT	Cell_line.Tx7_D	Plate.99	MREG	-2	-0.0738792054523994	pearson	1	Ttest_pvalue	Coefficient_of_eigenassay	SVD_pCMs_only3CT	NoPrepr	SVD	11089	RCT-Tx7_D	F	RCT
Drug	D_RCT	RCT	Cell_line.Tx7_D	Plate.99	MRFAP1	-2	0.0431679426392912	pearson	1	Ttest_pvalue	Coefficient_of_eigenassay	SVD_pCMs_only3CT	NoPrepr	SVD	11717	RCT-Tx7_D	F	RCT
Drug	D_RCT	RCT	Cell_line.Tx7_D	Plate.99	MRFAP1L1	-2	-0.200390002355918	pearson	1	Ttest_pvalue	Coefficient_of_eigenassay	SVD_pCMs_only3CT	NoPrepr	SVD	8805	RCT-Tx7_D	F	RCT
Drug	D_RCT	RCT	Cell_line.Tx7_D	Plate.99	MRGBP	-2	0.316541845679161	pearson	1	Ttest_pvalue	Coefficient_of_eigenassay	SVD_pCMs_only3CT	NoPrepr	SVD	7046	RCT-Tx7_D	F	RCT
Drug	D_RCT	RCT	Cell_line.Tx7_D	Plate.99	MRGPRF	-2	0	pearson	1	Ttest_pvalue	Coefficient_of_eigenassay	SVD_pCMs_only3CT	NoPrepr	SVD	13981.5	RCT-Tx7_D	F	RCT
Drug	D_RCT	RCT	Cell_line.Tx7_D	Plate.99	MRI1	-2	0.840062368690463	pearson	1	Ttest_pvalue	Coefficient_of_eigenassay	SVD_pCMs_only3CT	NoPrepr	SVD	2371	RCT-Tx7_D	F	RCT
Drug	D_RCT	RCT	Cell_line.Tx7_D	Plate.99	MRM1	-2	0	pearson	1	Ttest_pvalue	Coefficient_of_eigenassay	SVD_pCMs_only3CT	NoPrepr	SVD	13981.5	RCT-Tx7_D	F	RCT
Drug	D_RCT	RCT	Cell_line.Tx7_D	Plate.99	MRM2	-2	0.396015786543861	pearson	1	Ttest_pvalue	Coefficient_of_eigenassay	SVD_pCMs_only3CT	NoPrepr	SVD	6032	RCT-Tx7_D	F	RCT
Drug	D_RCT	RCT	Cell_line.Tx7_D	Plate.99	MRM3	-2	0.484198867366531	pearson	1	Ttest_pvalue	Coefficient_of_eigenassay	SVD_pCMs_only3CT	NoPrepr	SVD	5074	RCT-Tx7_D	F	RCT
Drug	D_RCT	RCT	Cell_line.Tx7_D	Plate.99	MRNIP	-2	0.114053364571903	pearson	1	Ttest_pvalue	Coefficient_of_eigenassay	SVD_pCMs_only3CT	NoPrepr	SVD	10364	RCT-Tx7_D	F	RCT
Drug	D_RCT	RCT	Cell_line.Tx7_D	Plate.99	MROH1	-2	-0.431389947275017	pearson	1	Ttest_pvalue	Coefficient_of_eigenassay	SVD_pCMs_only3CT	NoPrepr	SVD	5604	RCT-Tx7_D	F	RCT
Drug	D_RCT	RCT	Cell_line.Tx7_D	Plate.99	MROH7	-2	-0.430009760775658	pearson	1	Ttest_pvalue	Coefficient_of_eigenassay	SVD_pCMs_only3CT	NoPrepr	SVD	5616	RCT-Tx7_D	F	RCT
Drug	D_RCT	RCT	Cell_line.Tx7_D	Plate.99	MROH8	-2	0.170287022433135	pearson	1	Ttest_pvalue	Coefficient_of_eigenassay	SVD_pCMs_only3CT	NoPrepr	SVD	9323	RCT-Tx7_D	F	RCT
Drug	D_RCT	RCT	Cell_line.Tx7_D	Plate.99	MRPL1	-2	0.125351873676972	pearson	1	Ttest_pvalue	Coefficient_of_eigenassay	SVD_pCMs_only3CT	NoPrepr	SVD	10136	RCT-Tx7_D	F	RCT
Drug	D_RCT	RCT	Cell_line.Tx7_D	Plate.99	MRPL10	-2	0.89351475914653	pearson	1	Ttest_pvalue	Coefficient_of_eigenassay	SVD_pCMs_only3CT	NoPrepr	SVD	2115	RCT-Tx7_D	F	RCT
Drug	D_RCT	RCT	Cell_line.Tx7_D	Plate.99	MRPL11	-2	1.29338384183582	pearson	1	Ttest_pvalue	Coefficient_of_eigenassay	SVD_pCMs_only3CT	NoPrepr	SVD	899	RCT-Tx7_D	F	RCT
Drug	D_RCT	RCT	Cell_line.Tx7_D	Plate.99	MRPL12	-2	0.578633723901204	pearson	1	Ttest_pvalue	Coefficient_of_eigenassay	SVD_pCMs_only3CT	NoPrepr	SVD	4217	RCT-Tx7_D	F	RCT
Drug	D_RCT	RCT	Cell_line.Tx7_D	Plate.99	MRPL13	-2	0.0267968745923713	pearson	1	Ttest_pvalue	Coefficient_of_eigenassay	SVD_pCMs_only3CT	NoPrepr	SVD	12060	RCT-Tx7_D	F	RCT
Drug	D_RCT	RCT	Cell_line.Tx7_D	Plate.99	MRPL14	-2	0.937433113770143	pearson	1	Ttest_pvalue	Coefficient_of_eigenassay	SVD_pCMs_only3CT	NoPrepr	SVD	1903	RCT-Tx7_D	F	RCT
Drug	D_RCT	RCT	Cell_line.Tx7_D	Plate.99	MRPL15	-2	0.300067207402465	pearson	1	Ttest_pvalue	Coefficient_of_eigenassay	SVD_pCMs_only3CT	NoPrepr	SVD	7273	RCT-Tx7_D	F	RCT
Drug	D_RCT	RCT	Cell_line.Tx7_D	Plate.99	MRPL16	-2	0.97513081703066	pearson	1	Ttest_pvalue	Coefficient_of_eigenassay	SVD_pCMs_only3CT	NoPrepr	SVD	1755	RCT-Tx7_D	F	RCT
Drug	D_RCT	RCT	Cell_line.Tx7_D	Plate.99	MRPL17	-2	0.755627824266584	pearson	1	Ttest_pvalue	Coefficient_of_eigenassay	SVD_pCMs_only3CT	NoPrepr	SVD	2882	RCT-Tx7_D	F	RCT
Drug	D_RCT	RCT	Cell_line.Tx7_D	Plate.99	MRPL18	-2	0.499397957261494	pearson	1	Ttest_pvalue	Coefficient_of_eigenassay	SVD_pCMs_only3CT	NoPrepr	SVD	4938	RCT-Tx7_D	F	RCT
Drug	D_RCT	RCT	Cell_line.Tx7_D	Plate.99	MRPL19	-2	-0.162427880597916	pearson	1	Ttest_pvalue	Coefficient_of_eigenassay	SVD_pCMs_only3CT	NoPrepr	SVD	9452	RCT-Tx7_D	F	RCT
Drug	D_RCT	RCT	Cell_line.Tx7_D	Plate.99	MRPL2	-2	0.777687882274373	pearson	1	Ttest_pvalue	Coefficient_of_eigenassay	SVD_pCMs_only3CT	NoPrepr	SVD	2736	RCT-Tx7_D	F	RCT
Drug	D_RCT	RCT	Cell_line.Tx7_D	Plate.99	MRPL20	-2	1.04253676779197	pearson	1	Ttest_pvalue	Coefficient_of_eigenassay	SVD_pCMs_only3CT	NoPrepr	SVD	1517	RCT-Tx7_D	F	RCT
Drug	D_RCT	RCT	Cell_line.Tx7_D	Plate.99	MRPL21	-2	0.619661771433471	pearson	1	Ttest_pvalue	Coefficient_of_eigenassay	SVD_pCMs_only3CT	NoPrepr	SVD	3853	RCT-Tx7_D	F	RCT
Drug	D_RCT	RCT	Cell_line.Tx7_D	Plate.99	MRPL22	-2	0.545405767748768	pearson	1	Ttest_pvalue	Coefficient_of_eigenassay	SVD_pCMs_only3CT	NoPrepr	SVD	4480	RCT-Tx7_D	F	RCT
Drug	D_RCT	RCT	Cell_line.Tx7_D	Plate.99	MRPL23	-2	0.379168482244901	pearson	1	Ttest_pvalue	Coefficient_of_eigenassay	SVD_pCMs_only3CT	NoPrepr	SVD	6245	RCT-Tx7_D	F	RCT
Drug	D_RCT	RCT	Cell_line.Tx7_D	Plate.99	MRPL24	-2	0.892060492260918	pearson	1	Ttest_pvalue	Coefficient_of_eigenassay	SVD_pCMs_only3CT	NoPrepr	SVD	2119	RCT-Tx7_D	F	RCT
Drug	D_RCT	RCT	Cell_line.Tx7_D	Plate.99	MRPL27	-2	-0.0382908298471089	pearson	1	Ttest_pvalue	Coefficient_of_eigenassay	SVD_pCMs_only3CT	NoPrepr	SVD	11825	RCT-Tx7_D	F	RCT
Drug	D_RCT	RCT	Cell_line.Tx7_D	Plate.99	MRPL28	-2	0.671551171346315	pearson	1	Ttest_pvalue	Coefficient_of_eigenassay	SVD_pCMs_only3CT	NoPrepr	SVD	3451	RCT-Tx7_D	F	RCT
Drug	D_RCT	RCT	Cell_line.Tx7_D	Plate.99	MRPL3	-2	0.00673158356108028	pearson	1	Ttest_pvalue	Coefficient_of_eigenassay	SVD_pCMs_only3CT	NoPrepr	SVD	12502	RCT-Tx7_D	F	RCT
Drug	D_RCT	RCT	Cell_line.Tx7_D	Plate.99	MRPL30	-2	0.13230022695087	pearson	1	Ttest_pvalue	Coefficient_of_eigenassay	SVD_pCMs_only3CT	NoPrepr	SVD	9988	RCT-Tx7_D	F	RCT
Drug	D_RCT	RCT	Cell_line.Tx7_D	Plate.99	MRPL32	-2	0.328362425051502	pearson	1	Ttest_pvalue	Coefficient_of_eigenassay	SVD_pCMs_only3CT	NoPrepr	SVD	6875	RCT-Tx7_D	F	RCT
Drug	D_RCT	RCT	Cell_line.Tx7_D	Plate.99	MRPL33	-2	0.0263821626217692	pearson	1	Ttest_pvalue	Coefficient_of_eigenassay	SVD_pCMs_only3CT	NoPrepr	SVD	12069	RCT-Tx7_D	F	RCT
Drug	D_RCT	RCT	Cell_line.Tx7_D	Plate.99	MRPL34	-2	1.08292626061183	pearson	1	Ttest_pvalue	Coefficient_of_eigenassay	SVD_pCMs_only3CT	NoPrepr	SVD	1383	RCT-Tx7_D	F	RCT
Drug	D_RCT	RCT	Cell_line.Tx7_D	Plate.99	MRPL35	-2	-0.08644893674259	pearson	1	Ttest_pvalue	Coefficient_of_eigenassay	SVD_pCMs_only3CT	NoPrepr	SVD	10871	RCT-Tx7_D	F	RCT
Drug	D_RCT	RCT	Cell_line.Tx7_D	Plate.99	MRPL36	-2	1.28016682726065	pearson	1	Ttest_pvalue	Coefficient_of_eigenassay	SVD_pCMs_only3CT	NoPrepr	SVD	926	RCT-Tx7_D	F	RCT
Drug	D_RCT	RCT	Cell_line.Tx7_D	Plate.99	MRPL37	-2	0.314330133671519	pearson	1	Ttest_pvalue	Coefficient_of_eigenassay	SVD_pCMs_only3CT	NoPrepr	SVD	7084	RCT-Tx7_D	F	RCT
Drug	D_RCT	RCT	Cell_line.Tx7_D	Plate.99	MRPL38	-2	0.771077895164416	pearson	1	Ttest_pvalue	Coefficient_of_eigenassay	SVD_pCMs_only3CT	NoPrepr	SVD	2777	RCT-Tx7_D	F	RCT
Drug	D_RCT	RCT	Cell_line.Tx7_D	Plate.99	MRPL39	-2	0.141785995619768	pearson	1	Ttest_pvalue	Coefficient_of_eigenassay	SVD_pCMs_only3CT	NoPrepr	SVD	9830	RCT-Tx7_D	F	RCT
Drug	D_RCT	RCT	Cell_line.Tx7_D	Plate.99	MRPL4	-2	0.867822746212086	pearson	1	Ttest_pvalue	Coefficient_of_eigenassay	SVD_pCMs_only3CT	NoPrepr	SVD	2219	RCT-Tx7_D	F	RCT
Drug	D_RCT	RCT	Cell_line.Tx7_D	Plate.99	MRPL40	-2	1.02151130213424	pearson	1	Ttest_pvalue	Coefficient_of_eigenassay	SVD_pCMs_only3CT	NoPrepr	SVD	1578	RCT-Tx7_D	F	RCT
Drug	D_RCT	RCT	Cell_line.Tx7_D	Plate.99	MRPL41	-2	1.00539750658767	pearson	1	Ttest_pvalue	Coefficient_of_eigenassay	SVD_pCMs_only3CT	NoPrepr	SVD	1633	RCT-Tx7_D	F	RCT
Drug	D_RCT	RCT	Cell_line.Tx7_D	Plate.99	MRPL42	-2	-0.212444282904981	pearson	1	Ttest_pvalue	Coefficient_of_eigenassay	SVD_pCMs_only3CT	NoPrepr	SVD	8605	RCT-Tx7_D	F	RCT
Drug	D_RCT	RCT	Cell_line.Tx7_D	Plate.99	MRPL43	-2	0.861115573880914	pearson	1	Ttest_pvalue	Coefficient_of_eigenassay	SVD_pCMs_only3CT	NoPrepr	SVD	2261	RCT-Tx7_D	F	RCT
Drug	D_RCT	RCT	Cell_line.Tx7_D	Plate.99	MRPL44	-2	0.328814309629749	pearson	1	Ttest_pvalue	Coefficient_of_eigenassay	SVD_pCMs_only3CT	NoPrepr	SVD	6869	RCT-Tx7_D	F	RCT
Drug	D_RCT	RCT	Cell_line.Tx7_D	Plate.99	MRPL45	-2	0.0257593390144486	pearson	1	Ttest_pvalue	Coefficient_of_eigenassay	SVD_pCMs_only3CT	NoPrepr	SVD	12085	RCT-Tx7_D	F	RCT
Drug	D_RCT	RCT	Cell_line.Tx7_D	Plate.99	MRPL46	-2	0.812081575692007	pearson	1	Ttest_pvalue	Coefficient_of_eigenassay	SVD_pCMs_only3CT	NoPrepr	SVD	2528	RCT-Tx7_D	F	RCT
Drug	D_RCT	RCT	Cell_line.Tx7_D	Plate.99	MRPL47	-2	-0.0397380204673296	pearson	1	Ttest_pvalue	Coefficient_of_eigenassay	SVD_pCMs_only3CT	NoPrepr	SVD	11793	RCT-Tx7_D	F	RCT
Drug	D_RCT	RCT	Cell_line.Tx7_D	Plate.99	MRPL48	-2	0.418656757392026	pearson	1	Ttest_pvalue	Coefficient_of_eigenassay	SVD_pCMs_only3CT	NoPrepr	SVD	5756	RCT-Tx7_D	F	RCT
Drug	D_RCT	RCT	Cell_line.Tx7_D	Plate.99	MRPL49	-2	0.682870272671358	pearson	1	Ttest_pvalue	Coefficient_of_eigenassay	SVD_pCMs_only3CT	NoPrepr	SVD	3358	RCT-Tx7_D	F	RCT
Drug	D_RCT	RCT	Cell_line.Tx7_D	Plate.99	MRPL50	-2	-0.0597423513790061	pearson	1	Ttest_pvalue	Coefficient_of_eigenassay	SVD_pCMs_only3CT	NoPrepr	SVD	11382	RCT-Tx7_D	F	RCT
Drug	D_RCT	RCT	Cell_line.Tx7_D	Plate.99	MRPL51	-2	0.376379871260244	pearson	1	Ttest_pvalue	Coefficient_of_eigenassay	SVD_pCMs_only3CT	NoPrepr	SVD	6271	RCT-Tx7_D	F	RCT
Drug	D_RCT	RCT	Cell_line.Tx7_D	Plate.99	MRPL52	-2	1.09482411256903	pearson	1	Ttest_pvalue	Coefficient_of_eigenassay	SVD_pCMs_only3CT	NoPrepr	SVD	1341	RCT-Tx7_D	F	RCT
Drug	D_RCT	RCT	Cell_line.Tx7_D	Plate.99	MRPL53	-2	1.82140537626403	pearson	1	Ttest_pvalue	Coefficient_of_eigenassay	SVD_pCMs_only3CT	NoPrepr	SVD	366	RCT-Tx7_D	F	RCT
Drug	D_RCT	RCT	Cell_line.Tx7_D	Plate.99	MRPL54	-2	0.627153059889043	pearson	1	Ttest_pvalue	Coefficient_of_eigenassay	SVD_pCMs_only3CT	NoPrepr	SVD	3791	RCT-Tx7_D	F	RCT
Drug	D_RCT	RCT	Cell_line.Tx7_D	Plate.99	MRPL55	-2	1.20126373172092	pearson	1	Ttest_pvalue	Coefficient_of_eigenassay	SVD_pCMs_only3CT	NoPrepr	SVD	1070	RCT-Tx7_D	F	RCT
Drug	D_RCT	RCT	Cell_line.Tx7_D	Plate.99	MRPL57	-2	1.5670601210822	pearson	1	Ttest_pvalue	Coefficient_of_eigenassay	SVD_pCMs_only3CT	NoPrepr	SVD	519	RCT-Tx7_D	F	RCT
Drug	D_RCT	RCT	Cell_line.Tx7_D	Plate.99	MRPL58	-2	1.21523454006236	pearson	1	Ttest_pvalue	Coefficient_of_eigenassay	SVD_pCMs_only3CT	NoPrepr	SVD	1036	RCT-Tx7_D	F	RCT
Drug	D_RCT	RCT	Cell_line.Tx7_D	Plate.99	MRPL9	-2	0.379022779576548	pearson	1	Ttest_pvalue	Coefficient_of_eigenassay	SVD_pCMs_only3CT	NoPrepr	SVD	6247	RCT-Tx7_D	F	RCT
Drug	D_RCT	RCT	Cell_line.Tx7_D	Plate.99	MRPS10	-2	-0.0285123476878206	pearson	1	Ttest_pvalue	Coefficient_of_eigenassay	SVD_pCMs_only3CT	NoPrepr	SVD	12025	RCT-Tx7_D	F	RCT
Drug	D_RCT	RCT	Cell_line.Tx7_D	Plate.99	MRPS11	-2	0.943776269202789	pearson	1	Ttest_pvalue	Coefficient_of_eigenassay	SVD_pCMs_only3CT	NoPrepr	SVD	1878	RCT-Tx7_D	F	RCT
Drug	D_RCT	RCT	Cell_line.Tx7_D	Plate.99	MRPS12	-2	1.15066715486669	pearson	1	Ttest_pvalue	Coefficient_of_eigenassay	SVD_pCMs_only3CT	NoPrepr	SVD	1193	RCT-Tx7_D	F	RCT
Drug	D_RCT	RCT	Cell_line.Tx7_D	Plate.99	MRPS14	-2	0.0170789644421883	pearson	1	Ttest_pvalue	Coefficient_of_eigenassay	SVD_pCMs_only3CT	NoPrepr	SVD	12263	RCT-Tx7_D	F	RCT
Drug	D_RCT	RCT	Cell_line.Tx7_D	Plate.99	MRPS15	-2	0.474790346651403	pearson	1	Ttest_pvalue	Coefficient_of_eigenassay	SVD_pCMs_only3CT	NoPrepr	SVD	5186	RCT-Tx7_D	F	RCT
Drug	D_RCT	RCT	Cell_line.Tx7_D	Plate.99	MRPS16	-2	0.663104505705771	pearson	1	Ttest_pvalue	Coefficient_of_eigenassay	SVD_pCMs_only3CT	NoPrepr	SVD	3518	RCT-Tx7_D	F	RCT
Drug	D_RCT	RCT	Cell_line.Tx7_D	Plate.99	MRPS17	-2	0.182179747767316	pearson	1	Ttest_pvalue	Coefficient_of_eigenassay	SVD_pCMs_only3CT	NoPrepr	SVD	9105	RCT-Tx7_D	F	RCT
Drug	D_RCT	RCT	Cell_line.Tx7_D	Plate.99	MRPS18A	-2	1.4040888583601	pearson	1	Ttest_pvalue	Coefficient_of_eigenassay	SVD_pCMs_only3CT	NoPrepr	SVD	706	RCT-Tx7_D	F	RCT
Drug	D_RCT	RCT	Cell_line.Tx7_D	Plate.99	MRPS18C	-2	0.97851982739976	pearson	1	Ttest_pvalue	Coefficient_of_eigenassay	SVD_pCMs_only3CT	NoPrepr	SVD	1742	RCT-Tx7_D	F	RCT
Drug	D_RCT	RCT	Cell_line.Tx7_D	Plate.99	MRPS2	-2	0.731043821034434	pearson	1	Ttest_pvalue	Coefficient_of_eigenassay	SVD_pCMs_only3CT	NoPrepr	SVD	3021	RCT-Tx7_D	F	RCT
Drug	D_RCT	RCT	Cell_line.Tx7_D	Plate.99	MRPS21	-2	0.621966032465349	pearson	1	Ttest_pvalue	Coefficient_of_eigenassay	SVD_pCMs_only3CT	NoPrepr	SVD	3835	RCT-Tx7_D	F	RCT
Drug	D_RCT	RCT	Cell_line.Tx7_D	Plate.99	MRPS22	-2	0.0694817203453107	pearson	1	Ttest_pvalue	Coefficient_of_eigenassay	SVD_pCMs_only3CT	NoPrepr	SVD	11178	RCT-Tx7_D	F	RCT
Drug	D_RCT	RCT	Cell_line.Tx7_D	Plate.99	MRPS23	-2	0.523079048138418	pearson	1	Ttest_pvalue	Coefficient_of_eigenassay	SVD_pCMs_only3CT	NoPrepr	SVD	4697	RCT-Tx7_D	F	RCT
Drug	D_RCT	RCT	Cell_line.Tx7_D	Plate.99	MRPS25	-2	-0.0892136188380963	pearson	1	Ttest_pvalue	Coefficient_of_eigenassay	SVD_pCMs_only3CT	NoPrepr	SVD	10814	RCT-Tx7_D	F	RCT
Drug	D_RCT	RCT	Cell_line.Tx7_D	Plate.99	MRPS26	-2	1.71069201099663	pearson	1	Ttest_pvalue	Coefficient_of_eigenassay	SVD_pCMs_only3CT	NoPrepr	SVD	428	RCT-Tx7_D	F	RCT
Drug	D_RCT	RCT	Cell_line.Tx7_D	Plate.99	MRPS27	-2	0.236196885692271	pearson	1	Ttest_pvalue	Coefficient_of_eigenassay	SVD_pCMs_only3CT	NoPrepr	SVD	8228	RCT-Tx7_D	F	RCT
Drug	D_RCT	RCT	Cell_line.Tx7_D	Plate.99	MRPS28	-2	0.661541289614437	pearson	1	Ttest_pvalue	Coefficient_of_eigenassay	SVD_pCMs_only3CT	NoPrepr	SVD	3524	RCT-Tx7_D	F	RCT
Drug	D_RCT	RCT	Cell_line.Tx7_D	Plate.99	MRPS30	-2	0.2543203692664	pearson	1	Ttest_pvalue	Coefficient_of_eigenassay	SVD_pCMs_only3CT	NoPrepr	SVD	7944	RCT-Tx7_D	F	RCT
Drug	D_RCT	RCT	Cell_line.Tx7_D	Plate.99	MRPS31	-2	0.0335837913739508	pearson	1	Ttest_pvalue	Coefficient_of_eigenassay	SVD_pCMs_only3CT	NoPrepr	SVD	11911	RCT-Tx7_D	F	RCT
Drug	D_RCT	RCT	Cell_line.Tx7_D	Plate.99	MRPS33	-2	0.117008262711025	pearson	1	Ttest_pvalue	Coefficient_of_eigenassay	SVD_pCMs_only3CT	NoPrepr	SVD	10303	RCT-Tx7_D	F	RCT
Drug	D_RCT	RCT	Cell_line.Tx7_D	Plate.99	MRPS34	-2	0.786560285751955	pearson	1	Ttest_pvalue	Coefficient_of_eigenassay	SVD_pCMs_only3CT	NoPrepr	SVD	2683	RCT-Tx7_D	F	RCT
Drug	D_RCT	RCT	Cell_line.Tx7_D	Plate.99	MRPS35	-2	0.0691815492366303	pearson	1	Ttest_pvalue	Coefficient_of_eigenassay	SVD_pCMs_only3CT	NoPrepr	SVD	11182	RCT-Tx7_D	F	RCT
Drug	D_RCT	RCT	Cell_line.Tx7_D	Plate.99	MRPS36	-2	0.0463317239603193	pearson	1	Ttest_pvalue	Coefficient_of_eigenassay	SVD_pCMs_only3CT	NoPrepr	SVD	11651	RCT-Tx7_D	F	RCT
Drug	D_RCT	RCT	Cell_line.Tx7_D	Plate.99	MRPS5	-2	-0.593509984679454	pearson	1	Ttest_pvalue	Coefficient_of_eigenassay	SVD_pCMs_only3CT	NoPrepr	SVD	4079	RCT-Tx7_D	F	RCT
Drug	D_RCT	RCT	Cell_line.Tx7_D	Plate.99	MRPS6	-2	0.380604523126387	pearson	1	Ttest_pvalue	Coefficient_of_eigenassay	SVD_pCMs_only3CT	NoPrepr	SVD	6225	RCT-Tx7_D	F	RCT
Drug	D_RCT	RCT	Cell_line.Tx7_D	Plate.99	MRPS7	-2	0.633317750744766	pearson	1	Ttest_pvalue	Coefficient_of_eigenassay	SVD_pCMs_only3CT	NoPrepr	SVD	3741	RCT-Tx7_D	F	RCT
Drug	D_RCT	RCT	Cell_line.Tx7_D	Plate.99	MRPS9	-2	-0.117776042943571	pearson	1	Ttest_pvalue	Coefficient_of_eigenassay	SVD_pCMs_only3CT	NoPrepr	SVD	10292	RCT-Tx7_D	F	RCT
Drug	D_RCT	RCT	Cell_line.Tx7_D	Plate.99	MRRF	-2	0.0665345456900317	pearson	1	Ttest_pvalue	Coefficient_of_eigenassay	SVD_pCMs_only3CT	NoPrepr	SVD	11241	RCT-Tx7_D	F	RCT
Drug	D_RCT	RCT	Cell_line.Tx7_D	Plate.99	MRS2	-2	-0.269194676434767	pearson	1	Ttest_pvalue	Coefficient_of_eigenassay	SVD_pCMs_only3CT	NoPrepr	SVD	7717	RCT-Tx7_D	F	RCT
Drug	D_RCT	RCT	Cell_line.Tx7_D	Plate.99	MRTO4	-2	0.280599605975375	pearson	1	Ttest_pvalue	Coefficient_of_eigenassay	SVD_pCMs_only3CT	NoPrepr	SVD	7547	RCT-Tx7_D	F	RCT
Drug	D_RCT	RCT	Cell_line.Tx7_D	Plate.99	MRVI1	-2	-0.0108589228244459	pearson	1	Ttest_pvalue	Coefficient_of_eigenassay	SVD_pCMs_only3CT	NoPrepr	SVD	12404	RCT-Tx7_D	F	RCT
Drug	D_RCT	RCT	Cell_line.Tx7_D	Plate.99	MS4A8	-2	0	pearson	1	Ttest_pvalue	Coefficient_of_eigenassay	SVD_pCMs_only3CT	NoPrepr	SVD	13981.5	RCT-Tx7_D	F	RCT
Drug	D_RCT	RCT	Cell_line.Tx7_D	Plate.99	MSANTD1	-2	0	pearson	1	Ttest_pvalue	Coefficient_of_eigenassay	SVD_pCMs_only3CT	NoPrepr	SVD	13981.5	RCT-Tx7_D	F	RCT
Drug	D_RCT	RCT	Cell_line.Tx7_D	Plate.99	MSANTD2	-2	-0.703886311153096	pearson	1	Ttest_pvalue	Coefficient_of_eigenassay	SVD_pCMs_only3CT	NoPrepr	SVD	3201	RCT-Tx7_D	F	RCT
Drug	D_RCT	RCT	Cell_line.Tx7_D	Plate.99	MSANTD3	-2	-0.0218947328702263	pearson	1	Ttest_pvalue	Coefficient_of_eigenassay	SVD_pCMs_only3CT	NoPrepr	SVD	12171	RCT-Tx7_D	F	RCT
Drug	D_RCT	RCT	Cell_line.Tx7_D	Plate.99	MSANTD4	-2	-1.40158798197901	pearson	1	Ttest_pvalue	Coefficient_of_eigenassay	SVD_pCMs_only3CT	NoPrepr	SVD	712	RCT-Tx7_D	F	RCT
Drug	D_RCT	RCT	Cell_line.Tx7_D	Plate.99	MSC	-2	0	pearson	1	Ttest_pvalue	Coefficient_of_eigenassay	SVD_pCMs_only3CT	NoPrepr	SVD	13981.5	RCT-Tx7_D	F	RCT
Drug	D_RCT	RCT	Cell_line.Tx7_D	Plate.99	MSH2	-2	-0.299203973436363	pearson	1	Ttest_pvalue	Coefficient_of_eigenassay	SVD_pCMs_only3CT	NoPrepr	SVD	7286	RCT-Tx7_D	F	RCT
Drug	D_RCT	RCT	Cell_line.Tx7_D	Plate.99	MSH3	-2	-0.776983915348658	pearson	1	Ttest_pvalue	Coefficient_of_eigenassay	SVD_pCMs_only3CT	NoPrepr	SVD	2740	RCT-Tx7_D	F	RCT
Drug	D_RCT	RCT	Cell_line.Tx7_D	Plate.99	MSH4	-2	0	pearson	1	Ttest_pvalue	Coefficient_of_eigenassay	SVD_pCMs_only3CT	NoPrepr	SVD	13981.5	RCT-Tx7_D	F	RCT
Drug	D_RCT	RCT	Cell_line.Tx7_D	Plate.99	MSH6	-2	-1.02322946120905	pearson	1	Ttest_pvalue	Coefficient_of_eigenassay	SVD_pCMs_only3CT	NoPrepr	SVD	1571	RCT-Tx7_D	F	RCT
Drug	D_RCT	RCT	Cell_line.Tx7_D	Plate.99	MSI1	-2	-0.182840884382105	pearson	1	Ttest_pvalue	Coefficient_of_eigenassay	SVD_pCMs_only3CT	NoPrepr	SVD	9093	RCT-Tx7_D	F	RCT
Drug	D_RCT	RCT	Cell_line.Tx7_D	Plate.99	MSI2	-2	-0.341929533584479	pearson	1	Ttest_pvalue	Coefficient_of_eigenassay	SVD_pCMs_only3CT	NoPrepr	SVD	6689	RCT-Tx7_D	F	RCT
Drug	D_RCT	RCT	Cell_line.Tx7_D	Plate.99	MSL1	-2	-0.243190733745301	pearson	1	Ttest_pvalue	Coefficient_of_eigenassay	SVD_pCMs_only3CT	NoPrepr	SVD	8120	RCT-Tx7_D	F	RCT
Drug	D_RCT	RCT	Cell_line.Tx7_D	Plate.99	MSL2	-2	-0.503910183586554	pearson	1	Ttest_pvalue	Coefficient_of_eigenassay	SVD_pCMs_only3CT	NoPrepr	SVD	4902	RCT-Tx7_D	F	RCT
Drug	D_RCT	RCT	Cell_line.Tx7_D	Plate.99	MSL3	-2	-0.131124939736046	pearson	1	Ttest_pvalue	Coefficient_of_eigenassay	SVD_pCMs_only3CT	NoPrepr	SVD	10011	RCT-Tx7_D	F	RCT
Drug	D_RCT	RCT	Cell_line.Tx7_D	Plate.99	MSLN	-2	0	pearson	1	Ttest_pvalue	Coefficient_of_eigenassay	SVD_pCMs_only3CT	NoPrepr	SVD	13981.5	RCT-Tx7_D	F	RCT
Drug	D_RCT	RCT	Cell_line.Tx7_D	Plate.99	MSMO1	-2	0.162092318861573	pearson	1	Ttest_pvalue	Coefficient_of_eigenassay	SVD_pCMs_only3CT	NoPrepr	SVD	9458	RCT-Tx7_D	F	RCT
Drug	D_RCT	RCT	Cell_line.Tx7_D	Plate.99	MSN	-2	-0.91265859102898	pearson	1	Ttest_pvalue	Coefficient_of_eigenassay	SVD_pCMs_only3CT	NoPrepr	SVD	2024	RCT-Tx7_D	F	RCT
Drug	D_RCT	RCT	Cell_line.Tx7_D	Plate.99	MSRA	-2	0.328093786413504	pearson	1	Ttest_pvalue	Coefficient_of_eigenassay	SVD_pCMs_only3CT	NoPrepr	SVD	6879	RCT-Tx7_D	F	RCT
Drug	D_RCT	RCT	Cell_line.Tx7_D	Plate.99	MSRB1	-2	1.25960091244002	pearson	1	Ttest_pvalue	Coefficient_of_eigenassay	SVD_pCMs_only3CT	NoPrepr	SVD	961	RCT-Tx7_D	F	RCT
Drug	D_RCT	RCT	Cell_line.Tx7_D	Plate.99	MSRB2	-2	0.809964126355271	pearson	1	Ttest_pvalue	Coefficient_of_eigenassay	SVD_pCMs_only3CT	NoPrepr	SVD	2537	RCT-Tx7_D	F	RCT
Drug	D_RCT	RCT	Cell_line.Tx7_D	Plate.99	MSRB3	-2	-0.181459443418324	pearson	1	Ttest_pvalue	Coefficient_of_eigenassay	SVD_pCMs_only3CT	NoPrepr	SVD	9113	RCT-Tx7_D	F	RCT
Drug	D_RCT	RCT	Cell_line.Tx7_D	Plate.99	MSS51	-2	-0.0744133155980173	pearson	1	Ttest_pvalue	Coefficient_of_eigenassay	SVD_pCMs_only3CT	NoPrepr	SVD	11078	RCT-Tx7_D	F	RCT
Drug	D_RCT	RCT	Cell_line.Tx7_D	Plate.99	MST1	-2	0.545435973714695	pearson	1	Ttest_pvalue	Coefficient_of_eigenassay	SVD_pCMs_only3CT	NoPrepr	SVD	4478	RCT-Tx7_D	F	RCT
Drug	D_RCT	RCT	Cell_line.Tx7_D	Plate.99	MST1L	-2	0	pearson	1	Ttest_pvalue	Coefficient_of_eigenassay	SVD_pCMs_only3CT	NoPrepr	SVD	13981.5	RCT-Tx7_D	F	RCT
Drug	D_RCT	RCT	Cell_line.Tx7_D	Plate.99	MST1R	-2	0	pearson	1	Ttest_pvalue	Coefficient_of_eigenassay	SVD_pCMs_only3CT	NoPrepr	SVD	13981.5	RCT-Tx7_D	F	RCT
Drug	D_RCT	RCT	Cell_line.Tx7_D	Plate.99	MSTO1	-2	0.203369548874606	pearson	1	Ttest_pvalue	Coefficient_of_eigenassay	SVD_pCMs_only3CT	NoPrepr	SVD	8752	RCT-Tx7_D	F	RCT
Drug	D_RCT	RCT	Cell_line.Tx7_D	Plate.99	MSX1	-2	0.198082061718396	pearson	1	Ttest_pvalue	Coefficient_of_eigenassay	SVD_pCMs_only3CT	NoPrepr	SVD	8832	RCT-Tx7_D	F	RCT
Drug	D_RCT	RCT	Cell_line.Tx7_D	Plate.99	MSX2	-2	0.229300582846491	pearson	1	Ttest_pvalue	Coefficient_of_eigenassay	SVD_pCMs_only3CT	NoPrepr	SVD	8320	RCT-Tx7_D	F	RCT
Drug	D_RCT	RCT	Cell_line.Tx7_D	Plate.99	MT1E	-2	1.797041654131	pearson	1	Ttest_pvalue	Coefficient_of_eigenassay	SVD_pCMs_only3CT	NoPrepr	SVD	377	RCT-Tx7_D	F	RCT
Drug	D_RCT	RCT	Cell_line.Tx7_D	Plate.99	MT1X	-2	1.63230472264028	pearson	1	Ttest_pvalue	Coefficient_of_eigenassay	SVD_pCMs_only3CT	NoPrepr	SVD	469	RCT-Tx7_D	F	RCT
Drug	D_RCT	RCT	Cell_line.Tx7_D	Plate.99	MT2A	-2	2.25029309157043	pearson	1	Ttest_pvalue	Coefficient_of_eigenassay	SVD_pCMs_only3CT	NoPrepr	SVD	227	RCT-Tx7_D	F	RCT
Drug	D_RCT	RCT	Cell_line.Tx7_D	Plate.99	MT3	-2	0	pearson	1	Ttest_pvalue	Coefficient_of_eigenassay	SVD_pCMs_only3CT	NoPrepr	SVD	13981.5	RCT-Tx7_D	F	RCT
Drug	D_RCT	RCT	Cell_line.Tx7_D	Plate.99	MTA1	-2	0.620204713116494	pearson	1	Ttest_pvalue	Coefficient_of_eigenassay	SVD_pCMs_only3CT	NoPrepr	SVD	3849	RCT-Tx7_D	F	RCT
Drug	D_RCT	RCT	Cell_line.Tx7_D	Plate.99	MTA2	-2	0.295861243175615	pearson	1	Ttest_pvalue	Coefficient_of_eigenassay	SVD_pCMs_only3CT	NoPrepr	SVD	7336	RCT-Tx7_D	F	RCT
Drug	D_RCT	RCT	Cell_line.Tx7_D	Plate.99	MTA3	-2	-0.0806746453588186	pearson	1	Ttest_pvalue	Coefficient_of_eigenassay	SVD_pCMs_only3CT	NoPrepr	SVD	10971	RCT-Tx7_D	F	RCT
Drug	D_RCT	RCT	Cell_line.Tx7_D	Plate.99	MTAP	-2	-0.175907438161912	pearson	1	Ttest_pvalue	Coefficient_of_eigenassay	SVD_pCMs_only3CT	NoPrepr	SVD	9214	RCT-Tx7_D	F	RCT
Drug	D_RCT	RCT	Cell_line.Tx7_D	Plate.99	MTBP	-2	-0.394219361324075	pearson	1	Ttest_pvalue	Coefficient_of_eigenassay	SVD_pCMs_only3CT	NoPrepr	SVD	6060	RCT-Tx7_D	F	RCT
Drug	D_RCT	RCT	Cell_line.Tx7_D	Plate.99	MTCH1	-2	0.648272537081008	pearson	1	Ttest_pvalue	Coefficient_of_eigenassay	SVD_pCMs_only3CT	NoPrepr	SVD	3621	RCT-Tx7_D	F	RCT
Drug	D_RCT	RCT	Cell_line.Tx7_D	Plate.99	MTCH2	-2	0.0435419801159739	pearson	1	Ttest_pvalue	Coefficient_of_eigenassay	SVD_pCMs_only3CT	NoPrepr	SVD	11711	RCT-Tx7_D	F	RCT
Drug	D_RCT	RCT	Cell_line.Tx7_D	Plate.99	MTCL1	-2	-0.184144278932349	pearson	1	Ttest_pvalue	Coefficient_of_eigenassay	SVD_pCMs_only3CT	NoPrepr	SVD	9068	RCT-Tx7_D	F	RCT
Drug	D_RCT	RCT	Cell_line.Tx7_D	Plate.99	MTCP1	-2	-0.133675633236068	pearson	1	Ttest_pvalue	Coefficient_of_eigenassay	SVD_pCMs_only3CT	NoPrepr	SVD	9963	RCT-Tx7_D	F	RCT
Drug	D_RCT	RCT	Cell_line.Tx7_D	Plate.99	MTDH	-2	-0.384021274801112	pearson	1	Ttest_pvalue	Coefficient_of_eigenassay	SVD_pCMs_only3CT	NoPrepr	SVD	6184	RCT-Tx7_D	F	RCT
Drug	D_RCT	RCT	Cell_line.Tx7_D	Plate.99	MTERF1	-2	-0.296134141724657	pearson	1	Ttest_pvalue	Coefficient_of_eigenassay	SVD_pCMs_only3CT	NoPrepr	SVD	7330	RCT-Tx7_D	F	RCT
Drug	D_RCT	RCT	Cell_line.Tx7_D	Plate.99	MTERF2	-2	0.0652565578461185	pearson	1	Ttest_pvalue	Coefficient_of_eigenassay	SVD_pCMs_only3CT	NoPrepr	SVD	11271	RCT-Tx7_D	F	RCT
Drug	D_RCT	RCT	Cell_line.Tx7_D	Plate.99	MTERF3	-2	0.09489474648458	pearson	1	Ttest_pvalue	Coefficient_of_eigenassay	SVD_pCMs_only3CT	NoPrepr	SVD	10707	RCT-Tx7_D	F	RCT
Drug	D_RCT	RCT	Cell_line.Tx7_D	Plate.99	MTERF4	-2	-0.282335440064287	pearson	1	Ttest_pvalue	Coefficient_of_eigenassay	SVD_pCMs_only3CT	NoPrepr	SVD	7517	RCT-Tx7_D	F	RCT
Drug	D_RCT	RCT	Cell_line.Tx7_D	Plate.99	MTF1	-2	-0.220113178400186	pearson	1	Ttest_pvalue	Coefficient_of_eigenassay	SVD_pCMs_only3CT	NoPrepr	SVD	8477	RCT-Tx7_D	F	RCT
Drug	D_RCT	RCT	Cell_line.Tx7_D	Plate.99	MTF2	-2	-0.749014114008036	pearson	1	Ttest_pvalue	Coefficient_of_eigenassay	SVD_pCMs_only3CT	NoPrepr	SVD	2912	RCT-Tx7_D	F	RCT
Drug	D_RCT	RCT	Cell_line.Tx7_D	Plate.99	MTFMT	-2	0.469765321093556	pearson	1	Ttest_pvalue	Coefficient_of_eigenassay	SVD_pCMs_only3CT	NoPrepr	SVD	5234	RCT-Tx7_D	F	RCT
Drug	D_RCT	RCT	Cell_line.Tx7_D	Plate.99	MTFP1	-2	0.00215297966718782	pearson	1	Ttest_pvalue	Coefficient_of_eigenassay	SVD_pCMs_only3CT	NoPrepr	SVD	12596	RCT-Tx7_D	F	RCT
Drug	D_RCT	RCT	Cell_line.Tx7_D	Plate.99	MTFR1	-2	-0.320644009782928	pearson	1	Ttest_pvalue	Coefficient_of_eigenassay	SVD_pCMs_only3CT	NoPrepr	SVD	6979	RCT-Tx7_D	F	RCT
Drug	D_RCT	RCT	Cell_line.Tx7_D	Plate.99	MTFR1L	-2	0.0929856918116631	pearson	1	Ttest_pvalue	Coefficient_of_eigenassay	SVD_pCMs_only3CT	NoPrepr	SVD	10744	RCT-Tx7_D	F	RCT
Drug	D_RCT	RCT	Cell_line.Tx7_D	Plate.99	MTFR2	-2	0.250416246900114	pearson	1	Ttest_pvalue	Coefficient_of_eigenassay	SVD_pCMs_only3CT	NoPrepr	SVD	8002	RCT-Tx7_D	F	RCT
Drug	D_RCT	RCT	Cell_line.Tx7_D	Plate.99	MTG1	-2	0.586792527820301	pearson	1	Ttest_pvalue	Coefficient_of_eigenassay	SVD_pCMs_only3CT	NoPrepr	SVD	4139	RCT-Tx7_D	F	RCT
Drug	D_RCT	RCT	Cell_line.Tx7_D	Plate.99	MTG2	-2	0.667240343273675	pearson	1	Ttest_pvalue	Coefficient_of_eigenassay	SVD_pCMs_only3CT	NoPrepr	SVD	3485	RCT-Tx7_D	F	RCT
Drug	D_RCT	RCT	Cell_line.Tx7_D	Plate.99	MTHFD1	-2	-0.000999358214669781	pearson	1	Ttest_pvalue	Coefficient_of_eigenassay	SVD_pCMs_only3CT	NoPrepr	SVD	12626	RCT-Tx7_D	F	RCT
Drug	D_RCT	RCT	Cell_line.Tx7_D	Plate.99	MTHFD1L	-2	-0.26193433651213	pearson	1	Ttest_pvalue	Coefficient_of_eigenassay	SVD_pCMs_only3CT	NoPrepr	SVD	7822	RCT-Tx7_D	F	RCT
Drug	D_RCT	RCT	Cell_line.Tx7_D	Plate.99	MTHFD2	-2	-0.284444155919231	pearson	1	Ttest_pvalue	Coefficient_of_eigenassay	SVD_pCMs_only3CT	NoPrepr	SVD	7487	RCT-Tx7_D	F	RCT
Drug	D_RCT	RCT	Cell_line.Tx7_D	Plate.99	MTHFD2L	-2	-0.00927907983137064	pearson	1	Ttest_pvalue	Coefficient_of_eigenassay	SVD_pCMs_only3CT	NoPrepr	SVD	12436	RCT-Tx7_D	F	RCT
Drug	D_RCT	RCT	Cell_line.Tx7_D	Plate.99	MTHFR	-2	-0.885919778854211	pearson	1	Ttest_pvalue	Coefficient_of_eigenassay	SVD_pCMs_only3CT	NoPrepr	SVD	2147	RCT-Tx7_D	F	RCT
Drug	D_RCT	RCT	Cell_line.Tx7_D	Plate.99	MTHFS	-2	0.636956396699395	pearson	1	Ttest_pvalue	Coefficient_of_eigenassay	SVD_pCMs_only3CT	NoPrepr	SVD	3714	RCT-Tx7_D	F	RCT
Drug	D_RCT	RCT	Cell_line.Tx7_D	Plate.99	MTHFSD	-2	0.633536882362842	pearson	1	Ttest_pvalue	Coefficient_of_eigenassay	SVD_pCMs_only3CT	NoPrepr	SVD	3740	RCT-Tx7_D	F	RCT
Drug	D_RCT	RCT	Cell_line.Tx7_D	Plate.99	MTIF2	-2	-1.11490525768867	pearson	1	Ttest_pvalue	Coefficient_of_eigenassay	SVD_pCMs_only3CT	NoPrepr	SVD	1280	RCT-Tx7_D	F	RCT
Drug	D_RCT	RCT	Cell_line.Tx7_D	Plate.99	MTIF3	-2	0.271804342849292	pearson	1	Ttest_pvalue	Coefficient_of_eigenassay	SVD_pCMs_only3CT	NoPrepr	SVD	7672	RCT-Tx7_D	F	RCT
Drug	D_RCT	RCT	Cell_line.Tx7_D	Plate.99	MTM1	-2	-0.676440067324633	pearson	1	Ttest_pvalue	Coefficient_of_eigenassay	SVD_pCMs_only3CT	NoPrepr	SVD	3410	RCT-Tx7_D	F	RCT
Drug	D_RCT	RCT	Cell_line.Tx7_D	Plate.99	MTMR1	-2	0.00122808775891032	pearson	1	Ttest_pvalue	Coefficient_of_eigenassay	SVD_pCMs_only3CT	NoPrepr	SVD	12621	RCT-Tx7_D	F	RCT
Drug	D_RCT	RCT	Cell_line.Tx7_D	Plate.99	MTMR10	-2	-0.710312148546135	pearson	1	Ttest_pvalue	Coefficient_of_eigenassay	SVD_pCMs_only3CT	NoPrepr	SVD	3152	RCT-Tx7_D	F	RCT
Drug	D_RCT	RCT	Cell_line.Tx7_D	Plate.99	MTMR11	-2	-0.0444250058505976	pearson	1	Ttest_pvalue	Coefficient_of_eigenassay	SVD_pCMs_only3CT	NoPrepr	SVD	11689	RCT-Tx7_D	F	RCT
Drug	D_RCT	RCT	Cell_line.Tx7_D	Plate.99	MTMR12	-2	-0.191028800149645	pearson	1	Ttest_pvalue	Coefficient_of_eigenassay	SVD_pCMs_only3CT	NoPrepr	SVD	8957	RCT-Tx7_D	F	RCT
Drug	D_RCT	RCT	Cell_line.Tx7_D	Plate.99	MTMR14	-2	0.90893958761811	pearson	1	Ttest_pvalue	Coefficient_of_eigenassay	SVD_pCMs_only3CT	NoPrepr	SVD	2039	RCT-Tx7_D	F	RCT
Drug	D_RCT	RCT	Cell_line.Tx7_D	Plate.99	MTMR2	-2	-0.331739236182222	pearson	1	Ttest_pvalue	Coefficient_of_eigenassay	SVD_pCMs_only3CT	NoPrepr	SVD	6818	RCT-Tx7_D	F	RCT
Drug	D_RCT	RCT	Cell_line.Tx7_D	Plate.99	MTMR3	-2	-0.123479996461956	pearson	1	Ttest_pvalue	Coefficient_of_eigenassay	SVD_pCMs_only3CT	NoPrepr	SVD	10181	RCT-Tx7_D	F	RCT
Drug	D_RCT	RCT	Cell_line.Tx7_D	Plate.99	MTMR4	-2	-0.597143861311259	pearson	1	Ttest_pvalue	Coefficient_of_eigenassay	SVD_pCMs_only3CT	NoPrepr	SVD	4041	RCT-Tx7_D	F	RCT
Drug	D_RCT	RCT	Cell_line.Tx7_D	Plate.99	MTMR6	-2	-0.417725304006442	pearson	1	Ttest_pvalue	Coefficient_of_eigenassay	SVD_pCMs_only3CT	NoPrepr	SVD	5765	RCT-Tx7_D	F	RCT
Drug	D_RCT	RCT	Cell_line.Tx7_D	Plate.99	MTMR7	-2	-0.357808535298327	pearson	1	Ttest_pvalue	Coefficient_of_eigenassay	SVD_pCMs_only3CT	NoPrepr	SVD	6484	RCT-Tx7_D	F	RCT
Drug	D_RCT	RCT	Cell_line.Tx7_D	Plate.99	MTMR8	-2	-0.708756363769048	pearson	1	Ttest_pvalue	Coefficient_of_eigenassay	SVD_pCMs_only3CT	NoPrepr	SVD	3161	RCT-Tx7_D	F	RCT
Drug	D_RCT	RCT	Cell_line.Tx7_D	Plate.99	MTMR9	-2	-0.191401652616681	pearson	1	Ttest_pvalue	Coefficient_of_eigenassay	SVD_pCMs_only3CT	NoPrepr	SVD	8949	RCT-Tx7_D	F	RCT
Drug	D_RCT	RCT	Cell_line.Tx7_D	Plate.99	MTO1	-2	-0.208335090774432	pearson	1	Ttest_pvalue	Coefficient_of_eigenassay	SVD_pCMs_only3CT	NoPrepr	SVD	8680	RCT-Tx7_D	F	RCT
Drug	D_RCT	RCT	Cell_line.Tx7_D	Plate.99	MTOR	-2	-0.278406261156232	pearson	1	Ttest_pvalue	Coefficient_of_eigenassay	SVD_pCMs_only3CT	NoPrepr	SVD	7586	RCT-Tx7_D	F	RCT
Drug	D_RCT	RCT	Cell_line.Tx7_D	Plate.99	MTPAP	-2	-0.218742444505194	pearson	1	Ttest_pvalue	Coefficient_of_eigenassay	SVD_pCMs_only3CT	NoPrepr	SVD	8506	RCT-Tx7_D	F	RCT
Drug	D_RCT	RCT	Cell_line.Tx7_D	Plate.99	MTR	-2	-2.85174818857582	pearson	1	Ttest_pvalue	Coefficient_of_eigenassay	SVD_pCMs_only3CT	NoPrepr	SVD	126	RCT-Tx7_D	F	RCT
Drug	D_RCT	RCT	Cell_line.Tx7_D	Plate.99	MTREX	-2	-0.849121505066269	pearson	1	Ttest_pvalue	Coefficient_of_eigenassay	SVD_pCMs_only3CT	NoPrepr	SVD	2322	RCT-Tx7_D	F	RCT
Drug	D_RCT	RCT	Cell_line.Tx7_D	Plate.99	MTRF1	-2	-0.237840038957679	pearson	1	Ttest_pvalue	Coefficient_of_eigenassay	SVD_pCMs_only3CT	NoPrepr	SVD	8192	RCT-Tx7_D	F	RCT
Drug	D_RCT	RCT	Cell_line.Tx7_D	Plate.99	MTRF1L	-2	-0.278601001997648	pearson	1	Ttest_pvalue	Coefficient_of_eigenassay	SVD_pCMs_only3CT	NoPrepr	SVD	7580	RCT-Tx7_D	F	RCT
Drug	D_RCT	RCT	Cell_line.Tx7_D	Plate.99	MTRNR2L1	-2	0.827207481854024	pearson	1	Ttest_pvalue	Coefficient_of_eigenassay	SVD_pCMs_only3CT	NoPrepr	SVD	2458	RCT-Tx7_D	F	RCT
Drug	D_RCT	RCT	Cell_line.Tx7_D	Plate.99	MTRNR2L2	-2	0	pearson	1	Ttest_pvalue	Coefficient_of_eigenassay	SVD_pCMs_only3CT	NoPrepr	SVD	13981.5	RCT-Tx7_D	F	RCT
Drug	D_RCT	RCT	Cell_line.Tx7_D	Plate.99	MTRNR2L3	-2	0	pearson	1	Ttest_pvalue	Coefficient_of_eigenassay	SVD_pCMs_only3CT	NoPrepr	SVD	13981.5	RCT-Tx7_D	F	RCT
Drug	D_RCT	RCT	Cell_line.Tx7_D	Plate.99	MTRNR2L5	-2	0	pearson	1	Ttest_pvalue	Coefficient_of_eigenassay	SVD_pCMs_only3CT	NoPrepr	SVD	13981.5	RCT-Tx7_D	F	RCT
Drug	D_RCT	RCT	Cell_line.Tx7_D	Plate.99	MTRR	-2	-0.309729598470705	pearson	1	Ttest_pvalue	Coefficient_of_eigenassay	SVD_pCMs_only3CT	NoPrepr	SVD	7144	RCT-Tx7_D	F	RCT
Drug	D_RCT	RCT	Cell_line.Tx7_D	Plate.99	MTSS1	-2	-0.459222672462873	pearson	1	Ttest_pvalue	Coefficient_of_eigenassay	SVD_pCMs_only3CT	NoPrepr	SVD	5338	RCT-Tx7_D	F	RCT
Drug	D_RCT	RCT	Cell_line.Tx7_D	Plate.99	MTSS1L	-2	0.34414811800726	pearson	1	Ttest_pvalue	Coefficient_of_eigenassay	SVD_pCMs_only3CT	NoPrepr	SVD	6664	RCT-Tx7_D	F	RCT
Drug	D_RCT	RCT	Cell_line.Tx7_D	Plate.99	MTTP	-2	0	pearson	1	Ttest_pvalue	Coefficient_of_eigenassay	SVD_pCMs_only3CT	NoPrepr	SVD	13981.5	RCT-Tx7_D	F	RCT
Drug	D_RCT	RCT	Cell_line.Tx7_D	Plate.99	MTURN	-2	-0.282533519291357	pearson	1	Ttest_pvalue	Coefficient_of_eigenassay	SVD_pCMs_only3CT	NoPrepr	SVD	7516	RCT-Tx7_D	F	RCT
Drug	D_RCT	RCT	Cell_line.Tx7_D	Plate.99	MTUS1	-2	-0.395989683846608	pearson	1	Ttest_pvalue	Coefficient_of_eigenassay	SVD_pCMs_only3CT	NoPrepr	SVD	6033	RCT-Tx7_D	F	RCT
Drug	D_RCT	RCT	Cell_line.Tx7_D	Plate.99	MTUS2	-2	0.072698839572079	pearson	1	Ttest_pvalue	Coefficient_of_eigenassay	SVD_pCMs_only3CT	NoPrepr	SVD	11113	RCT-Tx7_D	F	RCT
Drug	D_RCT	RCT	Cell_line.Tx7_D	Plate.99	MTX1	-2	0.577514997804039	pearson	1	Ttest_pvalue	Coefficient_of_eigenassay	SVD_pCMs_only3CT	NoPrepr	SVD	4226	RCT-Tx7_D	F	RCT
Drug	D_RCT	RCT	Cell_line.Tx7_D	Plate.99	MTX2	-2	0.15055911572844	pearson	1	Ttest_pvalue	Coefficient_of_eigenassay	SVD_pCMs_only3CT	NoPrepr	SVD	9679	RCT-Tx7_D	F	RCT
Drug	D_RCT	RCT	Cell_line.Tx7_D	Plate.99	MTX3	-2	-0.433896864341732	pearson	1	Ttest_pvalue	Coefficient_of_eigenassay	SVD_pCMs_only3CT	NoPrepr	SVD	5581	RCT-Tx7_D	F	RCT
Drug	D_RCT	RCT	Cell_line.Tx7_D	Plate.99	MUC1	-2	0.11588151035598	pearson	1	Ttest_pvalue	Coefficient_of_eigenassay	SVD_pCMs_only3CT	NoPrepr	SVD	10325	RCT-Tx7_D	F	RCT
Drug	D_RCT	RCT	Cell_line.Tx7_D	Plate.99	MUC12	-2	0	pearson	1	Ttest_pvalue	Coefficient_of_eigenassay	SVD_pCMs_only3CT	NoPrepr	SVD	13981.5	RCT-Tx7_D	F	RCT
Drug	D_RCT	RCT	Cell_line.Tx7_D	Plate.99	MUC16	-2	0	pearson	1	Ttest_pvalue	Coefficient_of_eigenassay	SVD_pCMs_only3CT	NoPrepr	SVD	13981.5	RCT-Tx7_D	F	RCT
Drug	D_RCT	RCT	Cell_line.Tx7_D	Plate.99	MUC19	-2	-1.41048476149828	pearson	1	Ttest_pvalue	Coefficient_of_eigenassay	SVD_pCMs_only3CT	NoPrepr	SVD	697	RCT-Tx7_D	F	RCT
Drug	D_RCT	RCT	Cell_line.Tx7_D	Plate.99	MUC3A	-2	0	pearson	1	Ttest_pvalue	Coefficient_of_eigenassay	SVD_pCMs_only3CT	NoPrepr	SVD	13981.5	RCT-Tx7_D	F	RCT
Drug	D_RCT	RCT	Cell_line.Tx7_D	Plate.99	MUC5AC	-2	0	pearson	1	Ttest_pvalue	Coefficient_of_eigenassay	SVD_pCMs_only3CT	NoPrepr	SVD	13981.5	RCT-Tx7_D	F	RCT
Drug	D_RCT	RCT	Cell_line.Tx7_D	Plate.99	MUC5B	-2	0	pearson	1	Ttest_pvalue	Coefficient_of_eigenassay	SVD_pCMs_only3CT	NoPrepr	SVD	13981.5	RCT-Tx7_D	F	RCT
Drug	D_RCT	RCT	Cell_line.Tx7_D	Plate.99	MUC6	-2	0	pearson	1	Ttest_pvalue	Coefficient_of_eigenassay	SVD_pCMs_only3CT	NoPrepr	SVD	13981.5	RCT-Tx7_D	F	RCT
Drug	D_RCT	RCT	Cell_line.Tx7_D	Plate.99	MUL1	-2	0.59301541688777	pearson	1	Ttest_pvalue	Coefficient_of_eigenassay	SVD_pCMs_only3CT	NoPrepr	SVD	4082	RCT-Tx7_D	F	RCT
Drug	D_RCT	RCT	Cell_line.Tx7_D	Plate.99	MUM1	-2	0.40290883629247	pearson	1	Ttest_pvalue	Coefficient_of_eigenassay	SVD_pCMs_only3CT	NoPrepr	SVD	5938	RCT-Tx7_D	F	RCT
Drug	D_RCT	RCT	Cell_line.Tx7_D	Plate.99	MUM1L1	-2	-0.65839605597225	pearson	1	Ttest_pvalue	Coefficient_of_eigenassay	SVD_pCMs_only3CT	NoPrepr	SVD	3549	RCT-Tx7_D	F	RCT
Drug	D_RCT	RCT	Cell_line.Tx7_D	Plate.99	MUS81	-2	0.725824281519498	pearson	1	Ttest_pvalue	Coefficient_of_eigenassay	SVD_pCMs_only3CT	NoPrepr	SVD	3052	RCT-Tx7_D	F	RCT
Drug	D_RCT	RCT	Cell_line.Tx7_D	Plate.99	MUSK	-2	0	pearson	1	Ttest_pvalue	Coefficient_of_eigenassay	SVD_pCMs_only3CT	NoPrepr	SVD	13981.5	RCT-Tx7_D	F	RCT
Drug	D_RCT	RCT	Cell_line.Tx7_D	Plate.99	MUSTN1	-2	0	pearson	1	Ttest_pvalue	Coefficient_of_eigenassay	SVD_pCMs_only3CT	NoPrepr	SVD	13981.5	RCT-Tx7_D	F	RCT
Drug	D_RCT	RCT	Cell_line.Tx7_D	Plate.99	MUT	-2	-0.56358601496325	pearson	1	Ttest_pvalue	Coefficient_of_eigenassay	SVD_pCMs_only3CT	NoPrepr	SVD	4337	RCT-Tx7_D	F	RCT
Drug	D_RCT	RCT	Cell_line.Tx7_D	Plate.99	MUTYH	-2	0.897397225915791	pearson	1	Ttest_pvalue	Coefficient_of_eigenassay	SVD_pCMs_only3CT	NoPrepr	SVD	2096	RCT-Tx7_D	F	RCT
Drug	D_RCT	RCT	Cell_line.Tx7_D	Plate.99	MVB12A	-2	0.824871145285995	pearson	1	Ttest_pvalue	Coefficient_of_eigenassay	SVD_pCMs_only3CT	NoPrepr	SVD	2473	RCT-Tx7_D	F	RCT
Drug	D_RCT	RCT	Cell_line.Tx7_D	Plate.99	MVB12B	-2	0.723017230887896	pearson	1	Ttest_pvalue	Coefficient_of_eigenassay	SVD_pCMs_only3CT	NoPrepr	SVD	3078	RCT-Tx7_D	F	RCT
Drug	D_RCT	RCT	Cell_line.Tx7_D	Plate.99	MVD	-2	0.204945249910743	pearson	1	Ttest_pvalue	Coefficient_of_eigenassay	SVD_pCMs_only3CT	NoPrepr	SVD	8730	RCT-Tx7_D	F	RCT
Drug	D_RCT	RCT	Cell_line.Tx7_D	Plate.99	MVK	-2	0.891884299599566	pearson	1	Ttest_pvalue	Coefficient_of_eigenassay	SVD_pCMs_only3CT	NoPrepr	SVD	2121	RCT-Tx7_D	F	RCT
Drug	D_RCT	RCT	Cell_line.Tx7_D	Plate.99	MVP	-2	0.543031462064153	pearson	1	Ttest_pvalue	Coefficient_of_eigenassay	SVD_pCMs_only3CT	NoPrepr	SVD	4514	RCT-Tx7_D	F	RCT
Drug	D_RCT	RCT	Cell_line.Tx7_D	Plate.99	MX1	-2	-0.0429763851548324	pearson	1	Ttest_pvalue	Coefficient_of_eigenassay	SVD_pCMs_only3CT	NoPrepr	SVD	11724	RCT-Tx7_D	F	RCT
Drug	D_RCT	RCT	Cell_line.Tx7_D	Plate.99	MX2	-2	0	pearson	1	Ttest_pvalue	Coefficient_of_eigenassay	SVD_pCMs_only3CT	NoPrepr	SVD	13981.5	RCT-Tx7_D	F	RCT
Drug	D_RCT	RCT	Cell_line.Tx7_D	Plate.99	MXD1	-2	-0.214610428317746	pearson	1	Ttest_pvalue	Coefficient_of_eigenassay	SVD_pCMs_only3CT	NoPrepr	SVD	8571	RCT-Tx7_D	F	RCT
Drug	D_RCT	RCT	Cell_line.Tx7_D	Plate.99	MXD3	-2	2.18265731617806	pearson	1	Ttest_pvalue	Coefficient_of_eigenassay	SVD_pCMs_only3CT	NoPrepr	SVD	244	RCT-Tx7_D	F	RCT
Drug	D_RCT	RCT	Cell_line.Tx7_D	Plate.99	MXD4	-2	1.10617273711152	pearson	1	Ttest_pvalue	Coefficient_of_eigenassay	SVD_pCMs_only3CT	NoPrepr	SVD	1313	RCT-Tx7_D	F	RCT
Drug	D_RCT	RCT	Cell_line.Tx7_D	Plate.99	MXI1	-2	-0.0103452025966361	pearson	1	Ttest_pvalue	Coefficient_of_eigenassay	SVD_pCMs_only3CT	NoPrepr	SVD	12419	RCT-Tx7_D	F	RCT
Drug	D_RCT	RCT	Cell_line.Tx7_D	Plate.99	MXRA5	-2	-0.913988188033278	pearson	1	Ttest_pvalue	Coefficient_of_eigenassay	SVD_pCMs_only3CT	NoPrepr	SVD	2018	RCT-Tx7_D	F	RCT
Drug	D_RCT	RCT	Cell_line.Tx7_D	Plate.99	MXRA7	-2	0.116385796554795	pearson	1	Ttest_pvalue	Coefficient_of_eigenassay	SVD_pCMs_only3CT	NoPrepr	SVD	10313	RCT-Tx7_D	F	RCT
Drug	D_RCT	RCT	Cell_line.Tx7_D	Plate.99	MXRA8	-2	0.250218141138295	pearson	1	Ttest_pvalue	Coefficient_of_eigenassay	SVD_pCMs_only3CT	NoPrepr	SVD	8006	RCT-Tx7_D	F	RCT
Drug	D_RCT	RCT	Cell_line.Tx7_D	Plate.99	MYADM	-2	0.278606517849963	pearson	1	Ttest_pvalue	Coefficient_of_eigenassay	SVD_pCMs_only3CT	NoPrepr	SVD	7579	RCT-Tx7_D	F	RCT
Drug	D_RCT	RCT	Cell_line.Tx7_D	Plate.99	MYADML2	-2	0.114716914672524	pearson	1	Ttest_pvalue	Coefficient_of_eigenassay	SVD_pCMs_only3CT	NoPrepr	SVD	10348	RCT-Tx7_D	F	RCT
Drug	D_RCT	RCT	Cell_line.Tx7_D	Plate.99	MYB	-2	0	pearson	1	Ttest_pvalue	Coefficient_of_eigenassay	SVD_pCMs_only3CT	NoPrepr	SVD	13981.5	RCT-Tx7_D	F	RCT
Drug	D_RCT	RCT	Cell_line.Tx7_D	Plate.99	MYBBP1A	-2	0.0068515722950124	pearson	1	Ttest_pvalue	Coefficient_of_eigenassay	SVD_pCMs_only3CT	NoPrepr	SVD	12496	RCT-Tx7_D	F	RCT
Drug	D_RCT	RCT	Cell_line.Tx7_D	Plate.99	MYBL1	-2	-0.115405438508203	pearson	1	Ttest_pvalue	Coefficient_of_eigenassay	SVD_pCMs_only3CT	NoPrepr	SVD	10334	RCT-Tx7_D	F	RCT
Drug	D_RCT	RCT	Cell_line.Tx7_D	Plate.99	MYBL2	-2	1.53219644958239	pearson	1	Ttest_pvalue	Coefficient_of_eigenassay	SVD_pCMs_only3CT	NoPrepr	SVD	554	RCT-Tx7_D	F	RCT
Drug	D_RCT	RCT	Cell_line.Tx7_D	Plate.99	MYBPC1	-2	0	pearson	1	Ttest_pvalue	Coefficient_of_eigenassay	SVD_pCMs_only3CT	NoPrepr	SVD	13981.5	RCT-Tx7_D	F	RCT
Drug	D_RCT	RCT	Cell_line.Tx7_D	Plate.99	MYBPC2	-2	-0.371426445964175	pearson	1	Ttest_pvalue	Coefficient_of_eigenassay	SVD_pCMs_only3CT	NoPrepr	SVD	6326	RCT-Tx7_D	F	RCT
Drug	D_RCT	RCT	Cell_line.Tx7_D	Plate.99	MYBPC3	-2	0.226335349799865	pearson	1	Ttest_pvalue	Coefficient_of_eigenassay	SVD_pCMs_only3CT	NoPrepr	SVD	8365	RCT-Tx7_D	F	RCT
Drug	D_RCT	RCT	Cell_line.Tx7_D	Plate.99	MYBPH	-2	0	pearson	1	Ttest_pvalue	Coefficient_of_eigenassay	SVD_pCMs_only3CT	NoPrepr	SVD	13981.5	RCT-Tx7_D	F	RCT
Drug	D_RCT	RCT	Cell_line.Tx7_D	Plate.99	MYBPHL	-2	0.0242264984931071	pearson	1	Ttest_pvalue	Coefficient_of_eigenassay	SVD_pCMs_only3CT	NoPrepr	SVD	12124	RCT-Tx7_D	F	RCT
Drug	D_RCT	RCT	Cell_line.Tx7_D	Plate.99	MYC	-2	0.275889036584059	pearson	1	Ttest_pvalue	Coefficient_of_eigenassay	SVD_pCMs_only3CT	NoPrepr	SVD	7623	RCT-Tx7_D	F	RCT
Drug	D_RCT	RCT	Cell_line.Tx7_D	Plate.99	MYCBP2	-2	-3.98613567745426	pearson	1	Ttest_pvalue	Coefficient_of_eigenassay	SVD_pCMs_only3CT	NoPrepr	SVD	54	RCT-Tx7_D	F	RCT
Drug	D_RCT	RCT	Cell_line.Tx7_D	Plate.99	MYCBPAP	-2	0	pearson	1	Ttest_pvalue	Coefficient_of_eigenassay	SVD_pCMs_only3CT	NoPrepr	SVD	13981.5	RCT-Tx7_D	F	RCT
Drug	D_RCT	RCT	Cell_line.Tx7_D	Plate.99	MYCL	-2	-0.00747410804119877	pearson	1	Ttest_pvalue	Coefficient_of_eigenassay	SVD_pCMs_only3CT	NoPrepr	SVD	12479	RCT-Tx7_D	F	RCT
Drug	D_RCT	RCT	Cell_line.Tx7_D	Plate.99	MYCN	-2	0.504190219477751	pearson	1	Ttest_pvalue	Coefficient_of_eigenassay	SVD_pCMs_only3CT	NoPrepr	SVD	4895	RCT-Tx7_D	F	RCT
Drug	D_RCT	RCT	Cell_line.Tx7_D	Plate.99	MYCT1	-2	0.034868513539204	pearson	1	Ttest_pvalue	Coefficient_of_eigenassay	SVD_pCMs_only3CT	NoPrepr	SVD	11880	RCT-Tx7_D	F	RCT
Drug	D_RCT	RCT	Cell_line.Tx7_D	Plate.99	MYD88	-2	0.180141281771852	pearson	1	Ttest_pvalue	Coefficient_of_eigenassay	SVD_pCMs_only3CT	NoPrepr	SVD	9138	RCT-Tx7_D	F	RCT
Drug	D_RCT	RCT	Cell_line.Tx7_D	Plate.99	MYDGF	-2	0.718784381758536	pearson	1	Ttest_pvalue	Coefficient_of_eigenassay	SVD_pCMs_only3CT	NoPrepr	SVD	3101	RCT-Tx7_D	F	RCT
Drug	D_RCT	RCT	Cell_line.Tx7_D	Plate.99	MYEF2	-2	-2.46713948621754	pearson	1	Ttest_pvalue	Coefficient_of_eigenassay	SVD_pCMs_only3CT	NoPrepr	SVD	180	RCT-Tx7_D	F	RCT
Drug	D_RCT	RCT	Cell_line.Tx7_D	Plate.99	MYH10	-2	-1.60420111912713	pearson	1	Ttest_pvalue	Coefficient_of_eigenassay	SVD_pCMs_only3CT	NoPrepr	SVD	482	RCT-Tx7_D	F	RCT
Drug	D_RCT	RCT	Cell_line.Tx7_D	Plate.99	MYH14	-2	-0.953567526808637	pearson	1	Ttest_pvalue	Coefficient_of_eigenassay	SVD_pCMs_only3CT	NoPrepr	SVD	1836	RCT-Tx7_D	F	RCT
Drug	D_RCT	RCT	Cell_line.Tx7_D	Plate.99	MYH15	-2	0	pearson	1	Ttest_pvalue	Coefficient_of_eigenassay	SVD_pCMs_only3CT	NoPrepr	SVD	13981.5	RCT-Tx7_D	F	RCT
Drug	D_RCT	RCT	Cell_line.Tx7_D	Plate.99	MYH3	-2	-1.70540935541665	pearson	1	Ttest_pvalue	Coefficient_of_eigenassay	SVD_pCMs_only3CT	NoPrepr	SVD	433	RCT-Tx7_D	F	RCT
Drug	D_RCT	RCT	Cell_line.Tx7_D	Plate.99	MYH6	-2	-2.21222509806117	pearson	1	Ttest_pvalue	Coefficient_of_eigenassay	SVD_pCMs_only3CT	NoPrepr	SVD	236	RCT-Tx7_D	F	RCT
Drug	D_RCT	RCT	Cell_line.Tx7_D	Plate.99	MYH7	-2	-0.904981616550565	pearson	1	Ttest_pvalue	Coefficient_of_eigenassay	SVD_pCMs_only3CT	NoPrepr	SVD	2056	RCT-Tx7_D	F	RCT
Drug	D_RCT	RCT	Cell_line.Tx7_D	Plate.99	MYH7B	-2	-3.93291241557564	pearson	1	Ttest_pvalue	Coefficient_of_eigenassay	SVD_pCMs_only3CT	NoPrepr	SVD	55	RCT-Tx7_D	F	RCT
Drug	D_RCT	RCT	Cell_line.Tx7_D	Plate.99	MYH8	-2	0	pearson	1	Ttest_pvalue	Coefficient_of_eigenassay	SVD_pCMs_only3CT	NoPrepr	SVD	13981.5	RCT-Tx7_D	F	RCT
Drug	D_RCT	RCT	Cell_line.Tx7_D	Plate.99	MYH9	-2	-0.465065750431449	pearson	1	Ttest_pvalue	Coefficient_of_eigenassay	SVD_pCMs_only3CT	NoPrepr	SVD	5273	RCT-Tx7_D	F	RCT
Drug	D_RCT	RCT	Cell_line.Tx7_D	Plate.99	MYL1	-2	0	pearson	1	Ttest_pvalue	Coefficient_of_eigenassay	SVD_pCMs_only3CT	NoPrepr	SVD	13981.5	RCT-Tx7_D	F	RCT
Drug	D_RCT	RCT	Cell_line.Tx7_D	Plate.99	MYL10	-2	0	pearson	1	Ttest_pvalue	Coefficient_of_eigenassay	SVD_pCMs_only3CT	NoPrepr	SVD	13981.5	RCT-Tx7_D	F	RCT
Drug	D_RCT	RCT	Cell_line.Tx7_D	Plate.99	MYL12A	-2	0.0336378465371006	pearson	1	Ttest_pvalue	Coefficient_of_eigenassay	SVD_pCMs_only3CT	NoPrepr	SVD	11910	RCT-Tx7_D	F	RCT
Drug	D_RCT	RCT	Cell_line.Tx7_D	Plate.99	MYL12B	-2	0.135977354941304	pearson	1	Ttest_pvalue	Coefficient_of_eigenassay	SVD_pCMs_only3CT	NoPrepr	SVD	9928	RCT-Tx7_D	F	RCT
Drug	D_RCT	RCT	Cell_line.Tx7_D	Plate.99	MYL2	-2	0.521603767799163	pearson	1	Ttest_pvalue	Coefficient_of_eigenassay	SVD_pCMs_only3CT	NoPrepr	SVD	4709	RCT-Tx7_D	F	RCT
Drug	D_RCT	RCT	Cell_line.Tx7_D	Plate.99	MYL3	-2	0.0204162938449393	pearson	1	Ttest_pvalue	Coefficient_of_eigenassay	SVD_pCMs_only3CT	NoPrepr	SVD	12204	RCT-Tx7_D	F	RCT
Drug	D_RCT	RCT	Cell_line.Tx7_D	Plate.99	MYL4	-2	0.773691198228106	pearson	1	Ttest_pvalue	Coefficient_of_eigenassay	SVD_pCMs_only3CT	NoPrepr	SVD	2762	RCT-Tx7_D	F	RCT
Drug	D_RCT	RCT	Cell_line.Tx7_D	Plate.99	MYL5	-2	0.831944424994574	pearson	1	Ttest_pvalue	Coefficient_of_eigenassay	SVD_pCMs_only3CT	NoPrepr	SVD	2429	RCT-Tx7_D	F	RCT
Drug	D_RCT	RCT	Cell_line.Tx7_D	Plate.99	MYL6	-2	0.582972185888498	pearson	1	Ttest_pvalue	Coefficient_of_eigenassay	SVD_pCMs_only3CT	NoPrepr	SVD	4180	RCT-Tx7_D	F	RCT
Drug	D_RCT	RCT	Cell_line.Tx7_D	Plate.99	MYL6B	-2	1.19072859575759	pearson	1	Ttest_pvalue	Coefficient_of_eigenassay	SVD_pCMs_only3CT	NoPrepr	SVD	1091	RCT-Tx7_D	F	RCT
Drug	D_RCT	RCT	Cell_line.Tx7_D	Plate.99	MYL7	-2	0.538111633300449	pearson	1	Ttest_pvalue	Coefficient_of_eigenassay	SVD_pCMs_only3CT	NoPrepr	SVD	4555	RCT-Tx7_D	F	RCT
Drug	D_RCT	RCT	Cell_line.Tx7_D	Plate.99	MYL9	-2	0.361771420596458	pearson	1	Ttest_pvalue	Coefficient_of_eigenassay	SVD_pCMs_only3CT	NoPrepr	SVD	6436	RCT-Tx7_D	F	RCT
Drug	D_RCT	RCT	Cell_line.Tx7_D	Plate.99	MYLIP	-2	-0.117221877137701	pearson	1	Ttest_pvalue	Coefficient_of_eigenassay	SVD_pCMs_only3CT	NoPrepr	SVD	10300	RCT-Tx7_D	F	RCT
Drug	D_RCT	RCT	Cell_line.Tx7_D	Plate.99	MYLK	-2	-0.337597918878513	pearson	1	Ttest_pvalue	Coefficient_of_eigenassay	SVD_pCMs_only3CT	NoPrepr	SVD	6737	RCT-Tx7_D	F	RCT
Drug	D_RCT	RCT	Cell_line.Tx7_D	Plate.99	MYLK2	-2	0	pearson	1	Ttest_pvalue	Coefficient_of_eigenassay	SVD_pCMs_only3CT	NoPrepr	SVD	13981.5	RCT-Tx7_D	F	RCT
Drug	D_RCT	RCT	Cell_line.Tx7_D	Plate.99	MYLK3	-2	-0.332742344271653	pearson	1	Ttest_pvalue	Coefficient_of_eigenassay	SVD_pCMs_only3CT	NoPrepr	SVD	6808	RCT-Tx7_D	F	RCT
Drug	D_RCT	RCT	Cell_line.Tx7_D	Plate.99	MYLK4	-2	0	pearson	1	Ttest_pvalue	Coefficient_of_eigenassay	SVD_pCMs_only3CT	NoPrepr	SVD	13981.5	RCT-Tx7_D	F	RCT
Drug	D_RCT	RCT	Cell_line.Tx7_D	Plate.99	MYLPF	-2	0	pearson	1	Ttest_pvalue	Coefficient_of_eigenassay	SVD_pCMs_only3CT	NoPrepr	SVD	13981.5	RCT-Tx7_D	F	RCT
Drug	D_RCT	RCT	Cell_line.Tx7_D	Plate.99	MYMK	-2	0	pearson	1	Ttest_pvalue	Coefficient_of_eigenassay	SVD_pCMs_only3CT	NoPrepr	SVD	13981.5	RCT-Tx7_D	F	RCT
Drug	D_RCT	RCT	Cell_line.Tx7_D	Plate.99	MYNN	-2	-0.442293347514999	pearson	1	Ttest_pvalue	Coefficient_of_eigenassay	SVD_pCMs_only3CT	NoPrepr	SVD	5503	RCT-Tx7_D	F	RCT
Drug	D_RCT	RCT	Cell_line.Tx7_D	Plate.99	MYO10	-2	-1.0358921634931	pearson	1	Ttest_pvalue	Coefficient_of_eigenassay	SVD_pCMs_only3CT	NoPrepr	SVD	1533	RCT-Tx7_D	F	RCT
Drug	D_RCT	RCT	Cell_line.Tx7_D	Plate.99	MYO15A	-2	0	pearson	1	Ttest_pvalue	Coefficient_of_eigenassay	SVD_pCMs_only3CT	NoPrepr	SVD	13981.5	RCT-Tx7_D	F	RCT
Drug	D_RCT	RCT	Cell_line.Tx7_D	Plate.99	MYO15B	-2	-0.127273332761858	pearson	1	Ttest_pvalue	Coefficient_of_eigenassay	SVD_pCMs_only3CT	NoPrepr	SVD	10094	RCT-Tx7_D	F	RCT
Drug	D_RCT	RCT	Cell_line.Tx7_D	Plate.99	MYO16	-2	0	pearson	1	Ttest_pvalue	Coefficient_of_eigenassay	SVD_pCMs_only3CT	NoPrepr	SVD	13981.5	RCT-Tx7_D	F	RCT
Drug	D_RCT	RCT	Cell_line.Tx7_D	Plate.99	MYO18A	-2	-2.09964512433351	pearson	1	Ttest_pvalue	Coefficient_of_eigenassay	SVD_pCMs_only3CT	NoPrepr	SVD	268	RCT-Tx7_D	F	RCT
Drug	D_RCT	RCT	Cell_line.Tx7_D	Plate.99	MYO18B	-2	-2.35598594229918	pearson	1	Ttest_pvalue	Coefficient_of_eigenassay	SVD_pCMs_only3CT	NoPrepr	SVD	207	RCT-Tx7_D	F	RCT
Drug	D_RCT	RCT	Cell_line.Tx7_D	Plate.99	MYO19	-2	0.289837653900524	pearson	1	Ttest_pvalue	Coefficient_of_eigenassay	SVD_pCMs_only3CT	NoPrepr	SVD	7422	RCT-Tx7_D	F	RCT
Drug	D_RCT	RCT	Cell_line.Tx7_D	Plate.99	MYO1B	-2	-0.763403155600482	pearson	1	Ttest_pvalue	Coefficient_of_eigenassay	SVD_pCMs_only3CT	NoPrepr	SVD	2834	RCT-Tx7_D	F	RCT
Drug	D_RCT	RCT	Cell_line.Tx7_D	Plate.99	MYO1C	-2	0.291640729075322	pearson	1	Ttest_pvalue	Coefficient_of_eigenassay	SVD_pCMs_only3CT	NoPrepr	SVD	7396	RCT-Tx7_D	F	RCT
Drug	D_RCT	RCT	Cell_line.Tx7_D	Plate.99	MYO1D	-2	0.123239438897049	pearson	1	Ttest_pvalue	Coefficient_of_eigenassay	SVD_pCMs_only3CT	NoPrepr	SVD	10184	RCT-Tx7_D	F	RCT
Drug	D_RCT	RCT	Cell_line.Tx7_D	Plate.99	MYO1E	-2	-0.587797874532112	pearson	1	Ttest_pvalue	Coefficient_of_eigenassay	SVD_pCMs_only3CT	NoPrepr	SVD	4130	RCT-Tx7_D	F	RCT
Drug	D_RCT	RCT	Cell_line.Tx7_D	Plate.99	MYO1F	-2	-3.12098918857978	pearson	1	Ttest_pvalue	Coefficient_of_eigenassay	SVD_pCMs_only3CT	NoPrepr	SVD	97	RCT-Tx7_D	F	RCT
Drug	D_RCT	RCT	Cell_line.Tx7_D	Plate.99	MYO1G	-2	0	pearson	1	Ttest_pvalue	Coefficient_of_eigenassay	SVD_pCMs_only3CT	NoPrepr	SVD	13981.5	RCT-Tx7_D	F	RCT
Drug	D_RCT	RCT	Cell_line.Tx7_D	Plate.99	MYO1H	-2	-0.575997102561346	pearson	1	Ttest_pvalue	Coefficient_of_eigenassay	SVD_pCMs_only3CT	NoPrepr	SVD	4238	RCT-Tx7_D	F	RCT
Drug	D_RCT	RCT	Cell_line.Tx7_D	Plate.99	MYO3A	-2	0	pearson	1	Ttest_pvalue	Coefficient_of_eigenassay	SVD_pCMs_only3CT	NoPrepr	SVD	13981.5	RCT-Tx7_D	F	RCT
Drug	D_RCT	RCT	Cell_line.Tx7_D	Plate.99	MYO5A	-2	-0.692290917808705	pearson	1	Ttest_pvalue	Coefficient_of_eigenassay	SVD_pCMs_only3CT	NoPrepr	SVD	3288	RCT-Tx7_D	F	RCT
Drug	D_RCT	RCT	Cell_line.Tx7_D	Plate.99	MYO5B	-2	-0.184710378516406	pearson	1	Ttest_pvalue	Coefficient_of_eigenassay	SVD_pCMs_only3CT	NoPrepr	SVD	9061	RCT-Tx7_D	F	RCT
Drug	D_RCT	RCT	Cell_line.Tx7_D	Plate.99	MYO5C	-2	-0.618714052921564	pearson	1	Ttest_pvalue	Coefficient_of_eigenassay	SVD_pCMs_only3CT	NoPrepr	SVD	3861	RCT-Tx7_D	F	RCT
Drug	D_RCT	RCT	Cell_line.Tx7_D	Plate.99	MYO6	-2	-1.50530008505862	pearson	1	Ttest_pvalue	Coefficient_of_eigenassay	SVD_pCMs_only3CT	NoPrepr	SVD	585	RCT-Tx7_D	F	RCT
Drug	D_RCT	RCT	Cell_line.Tx7_D	Plate.99	MYO7A	-2	0	pearson	1	Ttest_pvalue	Coefficient_of_eigenassay	SVD_pCMs_only3CT	NoPrepr	SVD	13981.5	RCT-Tx7_D	F	RCT
Drug	D_RCT	RCT	Cell_line.Tx7_D	Plate.99	MYO7B	-2	0.190301437667833	pearson	1	Ttest_pvalue	Coefficient_of_eigenassay	SVD_pCMs_only3CT	NoPrepr	SVD	8972	RCT-Tx7_D	F	RCT
Drug	D_RCT	RCT	Cell_line.Tx7_D	Plate.99	MYO9A	-2	-1.11494376917103	pearson	1	Ttest_pvalue	Coefficient_of_eigenassay	SVD_pCMs_only3CT	NoPrepr	SVD	1279	RCT-Tx7_D	F	RCT
Drug	D_RCT	RCT	Cell_line.Tx7_D	Plate.99	MYO9B	-2	-0.00240370838329014	pearson	1	Ttest_pvalue	Coefficient_of_eigenassay	SVD_pCMs_only3CT	NoPrepr	SVD	12593	RCT-Tx7_D	F	RCT
Drug	D_RCT	RCT	Cell_line.Tx7_D	Plate.99	MYOCD	-2	-0.80851214554535	pearson	1	Ttest_pvalue	Coefficient_of_eigenassay	SVD_pCMs_only3CT	NoPrepr	SVD	2548	RCT-Tx7_D	F	RCT
Drug	D_RCT	RCT	Cell_line.Tx7_D	Plate.99	MYOD1	-2	0	pearson	1	Ttest_pvalue	Coefficient_of_eigenassay	SVD_pCMs_only3CT	NoPrepr	SVD	13981.5	RCT-Tx7_D	F	RCT
Drug	D_RCT	RCT	Cell_line.Tx7_D	Plate.99	MYOF	-2	-0.284634994514528	pearson	1	Ttest_pvalue	Coefficient_of_eigenassay	SVD_pCMs_only3CT	NoPrepr	SVD	7486	RCT-Tx7_D	F	RCT
Drug	D_RCT	RCT	Cell_line.Tx7_D	Plate.99	MYOG	-2	0	pearson	1	Ttest_pvalue	Coefficient_of_eigenassay	SVD_pCMs_only3CT	NoPrepr	SVD	13981.5	RCT-Tx7_D	F	RCT
Drug	D_RCT	RCT	Cell_line.Tx7_D	Plate.99	MYOM1	-2	-0.88687828156086	pearson	1	Ttest_pvalue	Coefficient_of_eigenassay	SVD_pCMs_only3CT	NoPrepr	SVD	2145	RCT-Tx7_D	F	RCT
Drug	D_RCT	RCT	Cell_line.Tx7_D	Plate.99	MYOM2	-2	-1.30937599058113	pearson	1	Ttest_pvalue	Coefficient_of_eigenassay	SVD_pCMs_only3CT	NoPrepr	SVD	869	RCT-Tx7_D	F	RCT
Drug	D_RCT	RCT	Cell_line.Tx7_D	Plate.99	MYOM3	-2	0	pearson	1	Ttest_pvalue	Coefficient_of_eigenassay	SVD_pCMs_only3CT	NoPrepr	SVD	13981.5	RCT-Tx7_D	F	RCT
Drug	D_RCT	RCT	Cell_line.Tx7_D	Plate.99	MYORG	-2	-0.263040220734372	pearson	1	Ttest_pvalue	Coefficient_of_eigenassay	SVD_pCMs_only3CT	NoPrepr	SVD	7804	RCT-Tx7_D	F	RCT
Drug	D_RCT	RCT	Cell_line.Tx7_D	Plate.99	MYOT	-2	0.0429762415374297	pearson	1	Ttest_pvalue	Coefficient_of_eigenassay	SVD_pCMs_only3CT	NoPrepr	SVD	11725	RCT-Tx7_D	F	RCT
Drug	D_RCT	RCT	Cell_line.Tx7_D	Plate.99	MYOZ1	-2	0.0880178337926472	pearson	1	Ttest_pvalue	Coefficient_of_eigenassay	SVD_pCMs_only3CT	NoPrepr	SVD	10843	RCT-Tx7_D	F	RCT
Drug	D_RCT	RCT	Cell_line.Tx7_D	Plate.99	MYOZ2	-2	-0.0742510741434302	pearson	1	Ttest_pvalue	Coefficient_of_eigenassay	SVD_pCMs_only3CT	NoPrepr	SVD	11084	RCT-Tx7_D	F	RCT
Drug	D_RCT	RCT	Cell_line.Tx7_D	Plate.99	MYOZ3	-2	-0.263214656897633	pearson	1	Ttest_pvalue	Coefficient_of_eigenassay	SVD_pCMs_only3CT	NoPrepr	SVD	7801	RCT-Tx7_D	F	RCT
Drug	D_RCT	RCT	Cell_line.Tx7_D	Plate.99	MYPN	-2	-0.138333859118009	pearson	1	Ttest_pvalue	Coefficient_of_eigenassay	SVD_pCMs_only3CT	NoPrepr	SVD	9889	RCT-Tx7_D	F	RCT
Drug	D_RCT	RCT	Cell_line.Tx7_D	Plate.99	MYPOP	-2	0.400683462740779	pearson	1	Ttest_pvalue	Coefficient_of_eigenassay	SVD_pCMs_only3CT	NoPrepr	SVD	5968	RCT-Tx7_D	F	RCT
Drug	D_RCT	RCT	Cell_line.Tx7_D	Plate.99	MYRF	-2	0.192739355732179	pearson	1	Ttest_pvalue	Coefficient_of_eigenassay	SVD_pCMs_only3CT	NoPrepr	SVD	8924	RCT-Tx7_D	F	RCT
Drug	D_RCT	RCT	Cell_line.Tx7_D	Plate.99	MYRFL	-2	-1.24491947064363	pearson	1	Ttest_pvalue	Coefficient_of_eigenassay	SVD_pCMs_only3CT	NoPrepr	SVD	988	RCT-Tx7_D	F	RCT
Drug	D_RCT	RCT	Cell_line.Tx7_D	Plate.99	MYRIP	-2	0	pearson	1	Ttest_pvalue	Coefficient_of_eigenassay	SVD_pCMs_only3CT	NoPrepr	SVD	13981.5	RCT-Tx7_D	F	RCT
Drug	D_RCT	RCT	Cell_line.Tx7_D	Plate.99	MYSM1	-2	-1.32749736686767	pearson	1	Ttest_pvalue	Coefficient_of_eigenassay	SVD_pCMs_only3CT	NoPrepr	SVD	839	RCT-Tx7_D	F	RCT
Drug	D_RCT	RCT	Cell_line.Tx7_D	Plate.99	MYT1L	-2	0	pearson	1	Ttest_pvalue	Coefficient_of_eigenassay	SVD_pCMs_only3CT	NoPrepr	SVD	13981.5	RCT-Tx7_D	F	RCT
Drug	D_RCT	RCT	Cell_line.Tx7_D	Plate.99	MYZAP	-2	0.979831964033377	pearson	1	Ttest_pvalue	Coefficient_of_eigenassay	SVD_pCMs_only3CT	NoPrepr	SVD	1740	RCT-Tx7_D	F	RCT
Drug	D_RCT	RCT	Cell_line.Tx7_D	Plate.99	MZF1	-2	0.477110011733276	pearson	1	Ttest_pvalue	Coefficient_of_eigenassay	SVD_pCMs_only3CT	NoPrepr	SVD	5160	RCT-Tx7_D	F	RCT
Drug	D_RCT	RCT	Cell_line.Tx7_D	Plate.99	MZT1	-2	0	pearson	1	Ttest_pvalue	Coefficient_of_eigenassay	SVD_pCMs_only3CT	NoPrepr	SVD	13981.5	RCT-Tx7_D	F	RCT
Drug	D_RCT	RCT	Cell_line.Tx7_D	Plate.99	MZT2A	-2	1.09151964935875	pearson	1	Ttest_pvalue	Coefficient_of_eigenassay	SVD_pCMs_only3CT	NoPrepr	SVD	1347	RCT-Tx7_D	F	RCT
Drug	D_RCT	RCT	Cell_line.Tx7_D	Plate.99	MZT2B	-2	0.418505683901626	pearson	1	Ttest_pvalue	Coefficient_of_eigenassay	SVD_pCMs_only3CT	NoPrepr	SVD	5759	RCT-Tx7_D	F	RCT
Drug	D_RCT	RCT	Cell_line.Tx7_D	Plate.99	N4BP1	-2	-0.0130786244895483	pearson	1	Ttest_pvalue	Coefficient_of_eigenassay	SVD_pCMs_only3CT	NoPrepr	SVD	12348	RCT-Tx7_D	F	RCT
Drug	D_RCT	RCT	Cell_line.Tx7_D	Plate.99	N4BP2	-2	-1.72509751618852	pearson	1	Ttest_pvalue	Coefficient_of_eigenassay	SVD_pCMs_only3CT	NoPrepr	SVD	418	RCT-Tx7_D	F	RCT
Drug	D_RCT	RCT	Cell_line.Tx7_D	Plate.99	N4BP2L1	-2	-0.158223680637414	pearson	1	Ttest_pvalue	Coefficient_of_eigenassay	SVD_pCMs_only3CT	NoPrepr	SVD	9535	RCT-Tx7_D	F	RCT
Drug	D_RCT	RCT	Cell_line.Tx7_D	Plate.99	N4BP2L2	-2	-1.20959436769094	pearson	1	Ttest_pvalue	Coefficient_of_eigenassay	SVD_pCMs_only3CT	NoPrepr	SVD	1051	RCT-Tx7_D	F	RCT
Drug	D_RCT	RCT	Cell_line.Tx7_D	Plate.99	N4BP3	-2	-0.548273459059157	pearson	1	Ttest_pvalue	Coefficient_of_eigenassay	SVD_pCMs_only3CT	NoPrepr	SVD	4451	RCT-Tx7_D	F	RCT
Drug	D_RCT	RCT	Cell_line.Tx7_D	Plate.99	N6AMT1	-2	0.228034520847758	pearson	1	Ttest_pvalue	Coefficient_of_eigenassay	SVD_pCMs_only3CT	NoPrepr	SVD	8333	RCT-Tx7_D	F	RCT
Drug	D_RCT	RCT	Cell_line.Tx7_D	Plate.99	NAA10	-2	1.01467525593778	pearson	1	Ttest_pvalue	Coefficient_of_eigenassay	SVD_pCMs_only3CT	NoPrepr	SVD	1595	RCT-Tx7_D	F	RCT
Drug	D_RCT	RCT	Cell_line.Tx7_D	Plate.99	NAA11	-2	0	pearson	1	Ttest_pvalue	Coefficient_of_eigenassay	SVD_pCMs_only3CT	NoPrepr	SVD	13981.5	RCT-Tx7_D	F	RCT
Drug	D_RCT	RCT	Cell_line.Tx7_D	Plate.99	NAA15	-2	-0.744353820398809	pearson	1	Ttest_pvalue	Coefficient_of_eigenassay	SVD_pCMs_only3CT	NoPrepr	SVD	2948	RCT-Tx7_D	F	RCT
Drug	D_RCT	RCT	Cell_line.Tx7_D	Plate.99	NAA16	-2	-0.818498094899425	pearson	1	Ttest_pvalue	Coefficient_of_eigenassay	SVD_pCMs_only3CT	NoPrepr	SVD	2502	RCT-Tx7_D	F	RCT
Drug	D_RCT	RCT	Cell_line.Tx7_D	Plate.99	NAA20	-2	0.0591153393175879	pearson	1	Ttest_pvalue	Coefficient_of_eigenassay	SVD_pCMs_only3CT	NoPrepr	SVD	11393	RCT-Tx7_D	F	RCT
Drug	D_RCT	RCT	Cell_line.Tx7_D	Plate.99	NAA25	-2	-0.630630847569392	pearson	1	Ttest_pvalue	Coefficient_of_eigenassay	SVD_pCMs_only3CT	NoPrepr	SVD	3766	RCT-Tx7_D	F	RCT
Drug	D_RCT	RCT	Cell_line.Tx7_D	Plate.99	NAA30	-2	-0.198855845345901	pearson	1	Ttest_pvalue	Coefficient_of_eigenassay	SVD_pCMs_only3CT	NoPrepr	SVD	8822	RCT-Tx7_D	F	RCT
Drug	D_RCT	RCT	Cell_line.Tx7_D	Plate.99	NAA35	-2	-1.24807627093396	pearson	1	Ttest_pvalue	Coefficient_of_eigenassay	SVD_pCMs_only3CT	NoPrepr	SVD	984	RCT-Tx7_D	F	RCT
Drug	D_RCT	RCT	Cell_line.Tx7_D	Plate.99	NAA38	-2	1.19701156925783	pearson	1	Ttest_pvalue	Coefficient_of_eigenassay	SVD_pCMs_only3CT	NoPrepr	SVD	1076	RCT-Tx7_D	F	RCT
Drug	D_RCT	RCT	Cell_line.Tx7_D	Plate.99	NAA40	-2	0.0227456842308614	pearson	1	Ttest_pvalue	Coefficient_of_eigenassay	SVD_pCMs_only3CT	NoPrepr	SVD	12156	RCT-Tx7_D	F	RCT
Drug	D_RCT	RCT	Cell_line.Tx7_D	Plate.99	NAA50	-2	-0.271333153059612	pearson	1	Ttest_pvalue	Coefficient_of_eigenassay	SVD_pCMs_only3CT	NoPrepr	SVD	7682	RCT-Tx7_D	F	RCT
Drug	D_RCT	RCT	Cell_line.Tx7_D	Plate.99	NAA60	-2	0.8947731087319	pearson	1	Ttest_pvalue	Coefficient_of_eigenassay	SVD_pCMs_only3CT	NoPrepr	SVD	2109	RCT-Tx7_D	F	RCT
Drug	D_RCT	RCT	Cell_line.Tx7_D	Plate.99	NAA80	-2	0.79615620213077	pearson	1	Ttest_pvalue	Coefficient_of_eigenassay	SVD_pCMs_only3CT	NoPrepr	SVD	2632	RCT-Tx7_D	F	RCT
Drug	D_RCT	RCT	Cell_line.Tx7_D	Plate.99	NAAA	-2	0.300969330100005	pearson	1	Ttest_pvalue	Coefficient_of_eigenassay	SVD_pCMs_only3CT	NoPrepr	SVD	7258	RCT-Tx7_D	F	RCT
Drug	D_RCT	RCT	Cell_line.Tx7_D	Plate.99	NAALAD2	-2	0.0217344809348437	pearson	1	Ttest_pvalue	Coefficient_of_eigenassay	SVD_pCMs_only3CT	NoPrepr	SVD	12173	RCT-Tx7_D	F	RCT
Drug	D_RCT	RCT	Cell_line.Tx7_D	Plate.99	NAALADL2	-2	-1.51899959263145	pearson	1	Ttest_pvalue	Coefficient_of_eigenassay	SVD_pCMs_only3CT	NoPrepr	SVD	565	RCT-Tx7_D	F	RCT
Drug	D_RCT	RCT	Cell_line.Tx7_D	Plate.99	NAB1	-2	-1.02907951979566	pearson	1	Ttest_pvalue	Coefficient_of_eigenassay	SVD_pCMs_only3CT	NoPrepr	SVD	1553	RCT-Tx7_D	F	RCT
Drug	D_RCT	RCT	Cell_line.Tx7_D	Plate.99	NAB2	-2	0.449260219035428	pearson	1	Ttest_pvalue	Coefficient_of_eigenassay	SVD_pCMs_only3CT	NoPrepr	SVD	5425	RCT-Tx7_D	F	RCT
Drug	D_RCT	RCT	Cell_line.Tx7_D	Plate.99	NABP1	-2	-0.231092297622912	pearson	1	Ttest_pvalue	Coefficient_of_eigenassay	SVD_pCMs_only3CT	NoPrepr	SVD	8304	RCT-Tx7_D	F	RCT
Drug	D_RCT	RCT	Cell_line.Tx7_D	Plate.99	NABP2	-2	0.668387327754217	pearson	1	Ttest_pvalue	Coefficient_of_eigenassay	SVD_pCMs_only3CT	NoPrepr	SVD	3476	RCT-Tx7_D	F	RCT
Drug	D_RCT	RCT	Cell_line.Tx7_D	Plate.99	NACA	-2	0.0328180705787851	pearson	1	Ttest_pvalue	Coefficient_of_eigenassay	SVD_pCMs_only3CT	NoPrepr	SVD	11935	RCT-Tx7_D	F	RCT
Drug	D_RCT	RCT	Cell_line.Tx7_D	Plate.99	NACAD	-2	0.589638500287065	pearson	1	Ttest_pvalue	Coefficient_of_eigenassay	SVD_pCMs_only3CT	NoPrepr	SVD	4106	RCT-Tx7_D	F	RCT
Drug	D_RCT	RCT	Cell_line.Tx7_D	Plate.99	NACC1	-2	0.553772315451866	pearson	1	Ttest_pvalue	Coefficient_of_eigenassay	SVD_pCMs_only3CT	NoPrepr	SVD	4402	RCT-Tx7_D	F	RCT
Drug	D_RCT	RCT	Cell_line.Tx7_D	Plate.99	NACC2	-2	-0.0212693690519116	pearson	1	Ttest_pvalue	Coefficient_of_eigenassay	SVD_pCMs_only3CT	NoPrepr	SVD	12186	RCT-Tx7_D	F	RCT
Drug	D_RCT	RCT	Cell_line.Tx7_D	Plate.99	NADK	-2	0.316666607987339	pearson	1	Ttest_pvalue	Coefficient_of_eigenassay	SVD_pCMs_only3CT	NoPrepr	SVD	7042	RCT-Tx7_D	F	RCT
Drug	D_RCT	RCT	Cell_line.Tx7_D	Plate.99	NADK2	-2	-0.556308517290664	pearson	1	Ttest_pvalue	Coefficient_of_eigenassay	SVD_pCMs_only3CT	NoPrepr	SVD	4384	RCT-Tx7_D	F	RCT
Drug	D_RCT	RCT	Cell_line.Tx7_D	Plate.99	NADSYN1	-2	0.311245780121322	pearson	1	Ttest_pvalue	Coefficient_of_eigenassay	SVD_pCMs_only3CT	NoPrepr	SVD	7125	RCT-Tx7_D	F	RCT
Drug	D_RCT	RCT	Cell_line.Tx7_D	Plate.99	NAE1	-2	-0.0188280785247606	pearson	1	Ttest_pvalue	Coefficient_of_eigenassay	SVD_pCMs_only3CT	NoPrepr	SVD	12231	RCT-Tx7_D	F	RCT
Drug	D_RCT	RCT	Cell_line.Tx7_D	Plate.99	NAF1	-2	-0.069063249794397	pearson	1	Ttest_pvalue	Coefficient_of_eigenassay	SVD_pCMs_only3CT	NoPrepr	SVD	11186	RCT-Tx7_D	F	RCT
Drug	D_RCT	RCT	Cell_line.Tx7_D	Plate.99	NAGA	-2	0.731456906917678	pearson	1	Ttest_pvalue	Coefficient_of_eigenassay	SVD_pCMs_only3CT	NoPrepr	SVD	3018	RCT-Tx7_D	F	RCT
Drug	D_RCT	RCT	Cell_line.Tx7_D	Plate.99	NAGK	-2	0.42820373786904	pearson	1	Ttest_pvalue	Coefficient_of_eigenassay	SVD_pCMs_only3CT	NoPrepr	SVD	5628	RCT-Tx7_D	F	RCT
Drug	D_RCT	RCT	Cell_line.Tx7_D	Plate.99	NAGLU	-2	0.174943837148048	pearson	1	Ttest_pvalue	Coefficient_of_eigenassay	SVD_pCMs_only3CT	NoPrepr	SVD	9230	RCT-Tx7_D	F	RCT
Drug	D_RCT	RCT	Cell_line.Tx7_D	Plate.99	NAGPA	-2	0.61576058172103	pearson	1	Ttest_pvalue	Coefficient_of_eigenassay	SVD_pCMs_only3CT	NoPrepr	SVD	3885	RCT-Tx7_D	F	RCT
Drug	D_RCT	RCT	Cell_line.Tx7_D	Plate.99	NAGS	-2	0.256865113388687	pearson	1	Ttest_pvalue	Coefficient_of_eigenassay	SVD_pCMs_only3CT	NoPrepr	SVD	7903	RCT-Tx7_D	F	RCT
Drug	D_RCT	RCT	Cell_line.Tx7_D	Plate.99	NAIF1	-2	1.10999771144098	pearson	1	Ttest_pvalue	Coefficient_of_eigenassay	SVD_pCMs_only3CT	NoPrepr	SVD	1298	RCT-Tx7_D	F	RCT
Drug	D_RCT	RCT	Cell_line.Tx7_D	Plate.99	NALCN	-2	0	pearson	1	Ttest_pvalue	Coefficient_of_eigenassay	SVD_pCMs_only3CT	NoPrepr	SVD	13981.5	RCT-Tx7_D	F	RCT
Drug	D_RCT	RCT	Cell_line.Tx7_D	Plate.99	NAMPT	-2	-0.690350298645788	pearson	1	Ttest_pvalue	Coefficient_of_eigenassay	SVD_pCMs_only3CT	NoPrepr	SVD	3299	RCT-Tx7_D	F	RCT
Drug	D_RCT	RCT	Cell_line.Tx7_D	Plate.99	NANOS1	-2	0.0500104249480143	pearson	1	Ttest_pvalue	Coefficient_of_eigenassay	SVD_pCMs_only3CT	NoPrepr	SVD	11585	RCT-Tx7_D	F	RCT
Drug	D_RCT	RCT	Cell_line.Tx7_D	Plate.99	NANOS3	-2	0.426581007320259	pearson	1	Ttest_pvalue	Coefficient_of_eigenassay	SVD_pCMs_only3CT	NoPrepr	SVD	5646	RCT-Tx7_D	F	RCT
Drug	D_RCT	RCT	Cell_line.Tx7_D	Plate.99	NANP	-2	-0.0799096142505671	pearson	1	Ttest_pvalue	Coefficient_of_eigenassay	SVD_pCMs_only3CT	NoPrepr	SVD	10988	RCT-Tx7_D	F	RCT
Drug	D_RCT	RCT	Cell_line.Tx7_D	Plate.99	NANS	-2	0.671995135206022	pearson	1	Ttest_pvalue	Coefficient_of_eigenassay	SVD_pCMs_only3CT	NoPrepr	SVD	3449	RCT-Tx7_D	F	RCT
Drug	D_RCT	RCT	Cell_line.Tx7_D	Plate.99	NAP1L1	-2	-0.718749500770975	pearson	1	Ttest_pvalue	Coefficient_of_eigenassay	SVD_pCMs_only3CT	NoPrepr	SVD	3102	RCT-Tx7_D	F	RCT
Drug	D_RCT	RCT	Cell_line.Tx7_D	Plate.99	NAP1L2	-2	-0.468849812717053	pearson	1	Ttest_pvalue	Coefficient_of_eigenassay	SVD_pCMs_only3CT	NoPrepr	SVD	5241	RCT-Tx7_D	F	RCT
Drug	D_RCT	RCT	Cell_line.Tx7_D	Plate.99	NAP1L3	-2	-0.294447925211393	pearson	1	Ttest_pvalue	Coefficient_of_eigenassay	SVD_pCMs_only3CT	NoPrepr	SVD	7361	RCT-Tx7_D	F	RCT
Drug	D_RCT	RCT	Cell_line.Tx7_D	Plate.99	NAP1L4	-2	0.501930440544484	pearson	1	Ttest_pvalue	Coefficient_of_eigenassay	SVD_pCMs_only3CT	NoPrepr	SVD	4919	RCT-Tx7_D	F	RCT
Drug	D_RCT	RCT	Cell_line.Tx7_D	Plate.99	NAP1L5	-2	-0.179077494493135	pearson	1	Ttest_pvalue	Coefficient_of_eigenassay	SVD_pCMs_only3CT	NoPrepr	SVD	9154	RCT-Tx7_D	F	RCT
Drug	D_RCT	RCT	Cell_line.Tx7_D	Plate.99	NAPA	-2	0.599019615304543	pearson	1	Ttest_pvalue	Coefficient_of_eigenassay	SVD_pCMs_only3CT	NoPrepr	SVD	4030	RCT-Tx7_D	F	RCT
Drug	D_RCT	RCT	Cell_line.Tx7_D	Plate.99	NAPB	-2	-0.786015291755773	pearson	1	Ttest_pvalue	Coefficient_of_eigenassay	SVD_pCMs_only3CT	NoPrepr	SVD	2687	RCT-Tx7_D	F	RCT
Drug	D_RCT	RCT	Cell_line.Tx7_D	Plate.99	NAPG	-2	-0.153841286065565	pearson	1	Ttest_pvalue	Coefficient_of_eigenassay	SVD_pCMs_only3CT	NoPrepr	SVD	9611	RCT-Tx7_D	F	RCT
Drug	D_RCT	RCT	Cell_line.Tx7_D	Plate.99	NAPRT	-2	0	pearson	1	Ttest_pvalue	Coefficient_of_eigenassay	SVD_pCMs_only3CT	NoPrepr	SVD	13981.5	RCT-Tx7_D	F	RCT
Drug	D_RCT	RCT	Cell_line.Tx7_D	Plate.99	NAPSA	-2	0	pearson	1	Ttest_pvalue	Coefficient_of_eigenassay	SVD_pCMs_only3CT	NoPrepr	SVD	13981.5	RCT-Tx7_D	F	RCT
Drug	D_RCT	RCT	Cell_line.Tx7_D	Plate.99	NARF	-2	0.259388681458212	pearson	1	Ttest_pvalue	Coefficient_of_eigenassay	SVD_pCMs_only3CT	NoPrepr	SVD	7858	RCT-Tx7_D	F	RCT
Drug	D_RCT	RCT	Cell_line.Tx7_D	Plate.99	NARS	-2	-0.948392815731479	pearson	1	Ttest_pvalue	Coefficient_of_eigenassay	SVD_pCMs_only3CT	NoPrepr	SVD	1861	RCT-Tx7_D	F	RCT
Drug	D_RCT	RCT	Cell_line.Tx7_D	Plate.99	NARS2	-2	-0.289916306248508	pearson	1	Ttest_pvalue	Coefficient_of_eigenassay	SVD_pCMs_only3CT	NoPrepr	SVD	7420	RCT-Tx7_D	F	RCT
Drug	D_RCT	RCT	Cell_line.Tx7_D	Plate.99	NASP	-2	-1.85702029137896	pearson	1	Ttest_pvalue	Coefficient_of_eigenassay	SVD_pCMs_only3CT	NoPrepr	SVD	345	RCT-Tx7_D	F	RCT
Drug	D_RCT	RCT	Cell_line.Tx7_D	Plate.99	NAT1	-2	-0.531673828258646	pearson	1	Ttest_pvalue	Coefficient_of_eigenassay	SVD_pCMs_only3CT	NoPrepr	SVD	4609	RCT-Tx7_D	F	RCT
Drug	D_RCT	RCT	Cell_line.Tx7_D	Plate.99	NAT10	-2	-0.389498284794077	pearson	1	Ttest_pvalue	Coefficient_of_eigenassay	SVD_pCMs_only3CT	NoPrepr	SVD	6116	RCT-Tx7_D	F	RCT
Drug	D_RCT	RCT	Cell_line.Tx7_D	Plate.99	NAT14	-2	0.465709455364554	pearson	1	Ttest_pvalue	Coefficient_of_eigenassay	SVD_pCMs_only3CT	NoPrepr	SVD	5265	RCT-Tx7_D	F	RCT
Drug	D_RCT	RCT	Cell_line.Tx7_D	Plate.99	NAT16	-2	0	pearson	1	Ttest_pvalue	Coefficient_of_eigenassay	SVD_pCMs_only3CT	NoPrepr	SVD	13981.5	RCT-Tx7_D	F	RCT
Drug	D_RCT	RCT	Cell_line.Tx7_D	Plate.99	NAT8L	-2	-0.552501838038086	pearson	1	Ttest_pvalue	Coefficient_of_eigenassay	SVD_pCMs_only3CT	NoPrepr	SVD	4413	RCT-Tx7_D	F	RCT
Drug	D_RCT	RCT	Cell_line.Tx7_D	Plate.99	NAT9	-2	0.608743368284678	pearson	1	Ttest_pvalue	Coefficient_of_eigenassay	SVD_pCMs_only3CT	NoPrepr	SVD	3939	RCT-Tx7_D	F	RCT
Drug	D_RCT	RCT	Cell_line.Tx7_D	Plate.99	NATD1	-2	0.44906435065278	pearson	1	Ttest_pvalue	Coefficient_of_eigenassay	SVD_pCMs_only3CT	NoPrepr	SVD	5430	RCT-Tx7_D	F	RCT
Drug	D_RCT	RCT	Cell_line.Tx7_D	Plate.99	NAV1	-2	-0.447181212910565	pearson	1	Ttest_pvalue	Coefficient_of_eigenassay	SVD_pCMs_only3CT	NoPrepr	SVD	5461	RCT-Tx7_D	F	RCT
Drug	D_RCT	RCT	Cell_line.Tx7_D	Plate.99	NAV2	-2	-0.725441071403609	pearson	1	Ttest_pvalue	Coefficient_of_eigenassay	SVD_pCMs_only3CT	NoPrepr	SVD	3054	RCT-Tx7_D	F	RCT
Drug	D_RCT	RCT	Cell_line.Tx7_D	Plate.99	NAV3	-2	-1.07802878919278	pearson	1	Ttest_pvalue	Coefficient_of_eigenassay	SVD_pCMs_only3CT	NoPrepr	SVD	1394	RCT-Tx7_D	F	RCT
Drug	D_RCT	RCT	Cell_line.Tx7_D	Plate.99	NAXD	-2	0.256517531115657	pearson	1	Ttest_pvalue	Coefficient_of_eigenassay	SVD_pCMs_only3CT	NoPrepr	SVD	7914	RCT-Tx7_D	F	RCT
Drug	D_RCT	RCT	Cell_line.Tx7_D	Plate.99	NAXE	-2	0.974138043413005	pearson	1	Ttest_pvalue	Coefficient_of_eigenassay	SVD_pCMs_only3CT	NoPrepr	SVD	1757	RCT-Tx7_D	F	RCT
Drug	D_RCT	RCT	Cell_line.Tx7_D	Plate.99	NBAS	-2	-0.551033389196067	pearson	1	Ttest_pvalue	Coefficient_of_eigenassay	SVD_pCMs_only3CT	NoPrepr	SVD	4430	RCT-Tx7_D	F	RCT
Drug	D_RCT	RCT	Cell_line.Tx7_D	Plate.99	NBEA	-2	-1.90371762850785	pearson	1	Ttest_pvalue	Coefficient_of_eigenassay	SVD_pCMs_only3CT	NoPrepr	SVD	322	RCT-Tx7_D	F	RCT
Drug	D_RCT	RCT	Cell_line.Tx7_D	Plate.99	NBEAL1	-2	-1.39039387447235	pearson	1	Ttest_pvalue	Coefficient_of_eigenassay	SVD_pCMs_only3CT	NoPrepr	SVD	730	RCT-Tx7_D	F	RCT
Drug	D_RCT	RCT	Cell_line.Tx7_D	Plate.99	NBEAL2	-2	0.0836215749458935	pearson	1	Ttest_pvalue	Coefficient_of_eigenassay	SVD_pCMs_only3CT	NoPrepr	SVD	10915	RCT-Tx7_D	F	RCT
Drug	D_RCT	RCT	Cell_line.Tx7_D	Plate.99	NBN	-2	-0.537293728605723	pearson	1	Ttest_pvalue	Coefficient_of_eigenassay	SVD_pCMs_only3CT	NoPrepr	SVD	4564	RCT-Tx7_D	F	RCT
Drug	D_RCT	RCT	Cell_line.Tx7_D	Plate.99	NBPF1	-2	-0.281833442431529	pearson	1	Ttest_pvalue	Coefficient_of_eigenassay	SVD_pCMs_only3CT	NoPrepr	SVD	7530	RCT-Tx7_D	F	RCT
Drug	D_RCT	RCT	Cell_line.Tx7_D	Plate.99	NBPF10	-2	-4.41117444100797	pearson	1	Ttest_pvalue	Coefficient_of_eigenassay	SVD_pCMs_only3CT	NoPrepr	SVD	32	RCT-Tx7_D	F	RCT
Drug	D_RCT	RCT	Cell_line.Tx7_D	Plate.99	NBPF11	-2	-0.586769893712302	pearson	1	Ttest_pvalue	Coefficient_of_eigenassay	SVD_pCMs_only3CT	NoPrepr	SVD	4140	RCT-Tx7_D	F	RCT
Drug	D_RCT	RCT	Cell_line.Tx7_D	Plate.99	NBPF12	-2	-1.61369671222986	pearson	1	Ttest_pvalue	Coefficient_of_eigenassay	SVD_pCMs_only3CT	NoPrepr	SVD	477	RCT-Tx7_D	F	RCT
Drug	D_RCT	RCT	Cell_line.Tx7_D	Plate.99	NBPF14	-2	-2.50173188624115	pearson	1	Ttest_pvalue	Coefficient_of_eigenassay	SVD_pCMs_only3CT	NoPrepr	SVD	176	RCT-Tx7_D	F	RCT
Drug	D_RCT	RCT	Cell_line.Tx7_D	Plate.99	NBPF15	-2	-0.740055556966546	pearson	1	Ttest_pvalue	Coefficient_of_eigenassay	SVD_pCMs_only3CT	NoPrepr	SVD	2974	RCT-Tx7_D	F	RCT
Drug	D_RCT	RCT	Cell_line.Tx7_D	Plate.99	NBPF19	-2	-0.587473439965767	pearson	1	Ttest_pvalue	Coefficient_of_eigenassay	SVD_pCMs_only3CT	NoPrepr	SVD	4132	RCT-Tx7_D	F	RCT
Drug	D_RCT	RCT	Cell_line.Tx7_D	Plate.99	NBPF20	-2	-0.345986843189588	pearson	1	Ttest_pvalue	Coefficient_of_eigenassay	SVD_pCMs_only3CT	NoPrepr	SVD	6638	RCT-Tx7_D	F	RCT
Drug	D_RCT	RCT	Cell_line.Tx7_D	Plate.99	NBPF26	-2	-1.84653725143003	pearson	1	Ttest_pvalue	Coefficient_of_eigenassay	SVD_pCMs_only3CT	NoPrepr	SVD	350	RCT-Tx7_D	F	RCT
Drug	D_RCT	RCT	Cell_line.Tx7_D	Plate.99	NBPF3	-2	-0.290633339543965	pearson	1	Ttest_pvalue	Coefficient_of_eigenassay	SVD_pCMs_only3CT	NoPrepr	SVD	7409	RCT-Tx7_D	F	RCT
Drug	D_RCT	RCT	Cell_line.Tx7_D	Plate.99	NBPF8	-2	-1.1578042518545	pearson	1	Ttest_pvalue	Coefficient_of_eigenassay	SVD_pCMs_only3CT	NoPrepr	SVD	1174	RCT-Tx7_D	F	RCT
Drug	D_RCT	RCT	Cell_line.Tx7_D	Plate.99	NBPF9	-2	-0.383883173145886	pearson	1	Ttest_pvalue	Coefficient_of_eigenassay	SVD_pCMs_only3CT	NoPrepr	SVD	6189	RCT-Tx7_D	F	RCT
Drug	D_RCT	RCT	Cell_line.Tx7_D	Plate.99	NBR1	-2	-0.186225224738516	pearson	1	Ttest_pvalue	Coefficient_of_eigenassay	SVD_pCMs_only3CT	NoPrepr	SVD	9045	RCT-Tx7_D	F	RCT
Drug	D_RCT	RCT	Cell_line.Tx7_D	Plate.99	NCALD	-2	-0.227800302271158	pearson	1	Ttest_pvalue	Coefficient_of_eigenassay	SVD_pCMs_only3CT	NoPrepr	SVD	8337	RCT-Tx7_D	F	RCT
Drug	D_RCT	RCT	Cell_line.Tx7_D	Plate.99	NCAM1	-2	-0.266910548358911	pearson	1	Ttest_pvalue	Coefficient_of_eigenassay	SVD_pCMs_only3CT	NoPrepr	SVD	7752	RCT-Tx7_D	F	RCT
Drug	D_RCT	RCT	Cell_line.Tx7_D	Plate.99	NCAM2	-2	0	pearson	1	Ttest_pvalue	Coefficient_of_eigenassay	SVD_pCMs_only3CT	NoPrepr	SVD	13981.5	RCT-Tx7_D	F	RCT
Drug	D_RCT	RCT	Cell_line.Tx7_D	Plate.99	NCAN	-2	0	pearson	1	Ttest_pvalue	Coefficient_of_eigenassay	SVD_pCMs_only3CT	NoPrepr	SVD	13981.5	RCT-Tx7_D	F	RCT
Drug	D_RCT	RCT	Cell_line.Tx7_D	Plate.99	NCAPD2	-2	0.279285014956773	pearson	1	Ttest_pvalue	Coefficient_of_eigenassay	SVD_pCMs_only3CT	NoPrepr	SVD	7566	RCT-Tx7_D	F	RCT
Drug	D_RCT	RCT	Cell_line.Tx7_D	Plate.99	NCAPD3	-2	-0.087079613770376	pearson	1	Ttest_pvalue	Coefficient_of_eigenassay	SVD_pCMs_only3CT	NoPrepr	SVD	10859	RCT-Tx7_D	F	RCT
Drug	D_RCT	RCT	Cell_line.Tx7_D	Plate.99	NCAPG	-2	0.140945059493939	pearson	1	Ttest_pvalue	Coefficient_of_eigenassay	SVD_pCMs_only3CT	NoPrepr	SVD	9843	RCT-Tx7_D	F	RCT
Drug	D_RCT	RCT	Cell_line.Tx7_D	Plate.99	NCAPG2	-2	-0.0412046749855673	pearson	1	Ttest_pvalue	Coefficient_of_eigenassay	SVD_pCMs_only3CT	NoPrepr	SVD	11761	RCT-Tx7_D	F	RCT
Drug	D_RCT	RCT	Cell_line.Tx7_D	Plate.99	NCAPH	-2	0.058399102816595	pearson	1	Ttest_pvalue	Coefficient_of_eigenassay	SVD_pCMs_only3CT	NoPrepr	SVD	11407	RCT-Tx7_D	F	RCT
Drug	D_RCT	RCT	Cell_line.Tx7_D	Plate.99	NCAPH2	-2	0.808686273081868	pearson	1	Ttest_pvalue	Coefficient_of_eigenassay	SVD_pCMs_only3CT	NoPrepr	SVD	2547	RCT-Tx7_D	F	RCT
Drug	D_RCT	RCT	Cell_line.Tx7_D	Plate.99	NCBP1	-2	-0.355831494281854	pearson	1	Ttest_pvalue	Coefficient_of_eigenassay	SVD_pCMs_only3CT	NoPrepr	SVD	6521	RCT-Tx7_D	F	RCT
Drug	D_RCT	RCT	Cell_line.Tx7_D	Plate.99	NCBP2	-2	-0.26585669682474	pearson	1	Ttest_pvalue	Coefficient_of_eigenassay	SVD_pCMs_only3CT	NoPrepr	SVD	7768	RCT-Tx7_D	F	RCT
Drug	D_RCT	RCT	Cell_line.Tx7_D	Plate.99	NCBP3	-2	-0.606596139182283	pearson	1	Ttest_pvalue	Coefficient_of_eigenassay	SVD_pCMs_only3CT	NoPrepr	SVD	3953	RCT-Tx7_D	F	RCT
Drug	D_RCT	RCT	Cell_line.Tx7_D	Plate.99	NCCRP1	-2	1.23595601727016	pearson	1	Ttest_pvalue	Coefficient_of_eigenassay	SVD_pCMs_only3CT	NoPrepr	SVD	1002	RCT-Tx7_D	F	RCT
Drug	D_RCT	RCT	Cell_line.Tx7_D	Plate.99	NCDN	-2	0.792135260967954	pearson	1	Ttest_pvalue	Coefficient_of_eigenassay	SVD_pCMs_only3CT	NoPrepr	SVD	2650	RCT-Tx7_D	F	RCT
Drug	D_RCT	RCT	Cell_line.Tx7_D	Plate.99	NCEH1	-2	-0.535878573578829	pearson	1	Ttest_pvalue	Coefficient_of_eigenassay	SVD_pCMs_only3CT	NoPrepr	SVD	4574	RCT-Tx7_D	F	RCT
Drug	D_RCT	RCT	Cell_line.Tx7_D	Plate.99	NCF2	-2	0	pearson	1	Ttest_pvalue	Coefficient_of_eigenassay	SVD_pCMs_only3CT	NoPrepr	SVD	13981.5	RCT-Tx7_D	F	RCT
Drug	D_RCT	RCT	Cell_line.Tx7_D	Plate.99	NCK1	-2	-0.58467643682655	pearson	1	Ttest_pvalue	Coefficient_of_eigenassay	SVD_pCMs_only3CT	NoPrepr	SVD	4164	RCT-Tx7_D	F	RCT
Drug	D_RCT	RCT	Cell_line.Tx7_D	Plate.99	NCK2	-2	0.324809528202398	pearson	1	Ttest_pvalue	Coefficient_of_eigenassay	SVD_pCMs_only3CT	NoPrepr	SVD	6920	RCT-Tx7_D	F	RCT
Drug	D_RCT	RCT	Cell_line.Tx7_D	Plate.99	NCKAP1	-2	-0.507160346796932	pearson	1	Ttest_pvalue	Coefficient_of_eigenassay	SVD_pCMs_only3CT	NoPrepr	SVD	4867	RCT-Tx7_D	F	RCT
Drug	D_RCT	RCT	Cell_line.Tx7_D	Plate.99	NCKAP5	-2	-1.45367208221017	pearson	1	Ttest_pvalue	Coefficient_of_eigenassay	SVD_pCMs_only3CT	NoPrepr	SVD	644	RCT-Tx7_D	F	RCT
Drug	D_RCT	RCT	Cell_line.Tx7_D	Plate.99	NCKAP5L	-2	0.211962184947323	pearson	1	Ttest_pvalue	Coefficient_of_eigenassay	SVD_pCMs_only3CT	NoPrepr	SVD	8614	RCT-Tx7_D	F	RCT
Drug	D_RCT	RCT	Cell_line.Tx7_D	Plate.99	NCKIPSD	-2	0.252186859374652	pearson	1	Ttest_pvalue	Coefficient_of_eigenassay	SVD_pCMs_only3CT	NoPrepr	SVD	7977	RCT-Tx7_D	F	RCT
Drug	D_RCT	RCT	Cell_line.Tx7_D	Plate.99	NCL	-2	-5.16463812640577	pearson	1	Ttest_pvalue	Coefficient_of_eigenassay	SVD_pCMs_only3CT	NoPrepr	SVD	19	RCT-Tx7_D	F	RCT
Drug	D_RCT	RCT	Cell_line.Tx7_D	Plate.99	NCLN	-2	0.620876980304921	pearson	1	Ttest_pvalue	Coefficient_of_eigenassay	SVD_pCMs_only3CT	NoPrepr	SVD	3843	RCT-Tx7_D	F	RCT
Drug	D_RCT	RCT	Cell_line.Tx7_D	Plate.99	NCMAP	-2	0	pearson	1	Ttest_pvalue	Coefficient_of_eigenassay	SVD_pCMs_only3CT	NoPrepr	SVD	13981.5	RCT-Tx7_D	F	RCT
Drug	D_RCT	RCT	Cell_line.Tx7_D	Plate.99	NCOA1	-2	-0.400129527655006	pearson	1	Ttest_pvalue	Coefficient_of_eigenassay	SVD_pCMs_only3CT	NoPrepr	SVD	5980	RCT-Tx7_D	F	RCT
Drug	D_RCT	RCT	Cell_line.Tx7_D	Plate.99	NCOA2	-2	-0.805246108454756	pearson	1	Ttest_pvalue	Coefficient_of_eigenassay	SVD_pCMs_only3CT	NoPrepr	SVD	2570	RCT-Tx7_D	F	RCT
Drug	D_RCT	RCT	Cell_line.Tx7_D	Plate.99	NCOA3	-2	-1.48137007295886	pearson	1	Ttest_pvalue	Coefficient_of_eigenassay	SVD_pCMs_only3CT	NoPrepr	SVD	611	RCT-Tx7_D	F	RCT
Drug	D_RCT	RCT	Cell_line.Tx7_D	Plate.99	NCOA4	-2	-0.29972830724595	pearson	1	Ttest_pvalue	Coefficient_of_eigenassay	SVD_pCMs_only3CT	NoPrepr	SVD	7280	RCT-Tx7_D	F	RCT
Drug	D_RCT	RCT	Cell_line.Tx7_D	Plate.99	NCOA5	-2	0.0299079671810331	pearson	1	Ttest_pvalue	Coefficient_of_eigenassay	SVD_pCMs_only3CT	NoPrepr	SVD	11993	RCT-Tx7_D	F	RCT
Drug	D_RCT	RCT	Cell_line.Tx7_D	Plate.99	NCOA6	-2	-0.209527115255387	pearson	1	Ttest_pvalue	Coefficient_of_eigenassay	SVD_pCMs_only3CT	NoPrepr	SVD	8659	RCT-Tx7_D	F	RCT
Drug	D_RCT	RCT	Cell_line.Tx7_D	Plate.99	NCOA7	-2	-0.839735393652909	pearson	1	Ttest_pvalue	Coefficient_of_eigenassay	SVD_pCMs_only3CT	NoPrepr	SVD	2374	RCT-Tx7_D	F	RCT
Drug	D_RCT	RCT	Cell_line.Tx7_D	Plate.99	NCOR1	-2	-1.51845641825306	pearson	1	Ttest_pvalue	Coefficient_of_eigenassay	SVD_pCMs_only3CT	NoPrepr	SVD	567	RCT-Tx7_D	F	RCT
Drug	D_RCT	RCT	Cell_line.Tx7_D	Plate.99	NCOR2	-2	-0.297508936537579	pearson	1	Ttest_pvalue	Coefficient_of_eigenassay	SVD_pCMs_only3CT	NoPrepr	SVD	7309	RCT-Tx7_D	F	RCT
Drug	D_RCT	RCT	Cell_line.Tx7_D	Plate.99	NCR3LG1	-2	-0.586504231684949	pearson	1	Ttest_pvalue	Coefficient_of_eigenassay	SVD_pCMs_only3CT	NoPrepr	SVD	4145	RCT-Tx7_D	F	RCT
Drug	D_RCT	RCT	Cell_line.Tx7_D	Plate.99	NCS1	-2	0.483134150256958	pearson	1	Ttest_pvalue	Coefficient_of_eigenassay	SVD_pCMs_only3CT	NoPrepr	SVD	5085	RCT-Tx7_D	F	RCT
Drug	D_RCT	RCT	Cell_line.Tx7_D	Plate.99	NCSTN	-2	0.10862860956129	pearson	1	Ttest_pvalue	Coefficient_of_eigenassay	SVD_pCMs_only3CT	NoPrepr	SVD	10458	RCT-Tx7_D	F	RCT
Drug	D_RCT	RCT	Cell_line.Tx7_D	Plate.99	NDC1	-2	-0.0223201051196442	pearson	1	Ttest_pvalue	Coefficient_of_eigenassay	SVD_pCMs_only3CT	NoPrepr	SVD	12163	RCT-Tx7_D	F	RCT
Drug	D_RCT	RCT	Cell_line.Tx7_D	Plate.99	NDC80	-2	0.378609557069032	pearson	1	Ttest_pvalue	Coefficient_of_eigenassay	SVD_pCMs_only3CT	NoPrepr	SVD	6251	RCT-Tx7_D	F	RCT
Drug	D_RCT	RCT	Cell_line.Tx7_D	Plate.99	NDE1	-2	0	pearson	1	Ttest_pvalue	Coefficient_of_eigenassay	SVD_pCMs_only3CT	NoPrepr	SVD	13981.5	RCT-Tx7_D	F	RCT
Drug	D_RCT	RCT	Cell_line.Tx7_D	Plate.99	NDEL1	-2	-0.0301961655555565	pearson	1	Ttest_pvalue	Coefficient_of_eigenassay	SVD_pCMs_only3CT	NoPrepr	SVD	11986	RCT-Tx7_D	F	RCT
Drug	D_RCT	RCT	Cell_line.Tx7_D	Plate.99	NDFIP1	-2	-0.0576416604771538	pearson	1	Ttest_pvalue	Coefficient_of_eigenassay	SVD_pCMs_only3CT	NoPrepr	SVD	11429	RCT-Tx7_D	F	RCT
Drug	D_RCT	RCT	Cell_line.Tx7_D	Plate.99	NDFIP2	-2	-0.122835642319271	pearson	1	Ttest_pvalue	Coefficient_of_eigenassay	SVD_pCMs_only3CT	NoPrepr	SVD	10190	RCT-Tx7_D	F	RCT
Drug	D_RCT	RCT	Cell_line.Tx7_D	Plate.99	NDN	-2	1.23209460703877	pearson	1	Ttest_pvalue	Coefficient_of_eigenassay	SVD_pCMs_only3CT	NoPrepr	SVD	1009	RCT-Tx7_D	F	RCT
Drug	D_RCT	RCT	Cell_line.Tx7_D	Plate.99	NDNF	-2	-0.771421268552978	pearson	1	Ttest_pvalue	Coefficient_of_eigenassay	SVD_pCMs_only3CT	NoPrepr	SVD	2774	RCT-Tx7_D	F	RCT
Drug	D_RCT	RCT	Cell_line.Tx7_D	Plate.99	NDOR1	-2	0.173668125747959	pearson	1	Ttest_pvalue	Coefficient_of_eigenassay	SVD_pCMs_only3CT	NoPrepr	SVD	9254	RCT-Tx7_D	F	RCT
Drug	D_RCT	RCT	Cell_line.Tx7_D	Plate.99	NDP	-2	0	pearson	1	Ttest_pvalue	Coefficient_of_eigenassay	SVD_pCMs_only3CT	NoPrepr	SVD	13981.5	RCT-Tx7_D	F	RCT
Drug	D_RCT	RCT	Cell_line.Tx7_D	Plate.99	NDRG1	-2	-0.157445173498774	pearson	1	Ttest_pvalue	Coefficient_of_eigenassay	SVD_pCMs_only3CT	NoPrepr	SVD	9552	RCT-Tx7_D	F	RCT
Drug	D_RCT	RCT	Cell_line.Tx7_D	Plate.99	NDRG2	-2	0.100620961430343	pearson	1	Ttest_pvalue	Coefficient_of_eigenassay	SVD_pCMs_only3CT	NoPrepr	SVD	10596	RCT-Tx7_D	F	RCT
Drug	D_RCT	RCT	Cell_line.Tx7_D	Plate.99	NDRG3	-2	0.21300944508254	pearson	1	Ttest_pvalue	Coefficient_of_eigenassay	SVD_pCMs_only3CT	NoPrepr	SVD	8595	RCT-Tx7_D	F	RCT
Drug	D_RCT	RCT	Cell_line.Tx7_D	Plate.99	NDRG4	-2	0.421845135509214	pearson	1	Ttest_pvalue	Coefficient_of_eigenassay	SVD_pCMs_only3CT	NoPrepr	SVD	5704	RCT-Tx7_D	F	RCT
Drug	D_RCT	RCT	Cell_line.Tx7_D	Plate.99	NDST1	-2	-0.0511189094037485	pearson	1	Ttest_pvalue	Coefficient_of_eigenassay	SVD_pCMs_only3CT	NoPrepr	SVD	11568	RCT-Tx7_D	F	RCT
Drug	D_RCT	RCT	Cell_line.Tx7_D	Plate.99	NDST2	-2	0.129418234922726	pearson	1	Ttest_pvalue	Coefficient_of_eigenassay	SVD_pCMs_only3CT	NoPrepr	SVD	10044	RCT-Tx7_D	F	RCT
Drug	D_RCT	RCT	Cell_line.Tx7_D	Plate.99	NDST3	-2	0	pearson	1	Ttest_pvalue	Coefficient_of_eigenassay	SVD_pCMs_only3CT	NoPrepr	SVD	13981.5	RCT-Tx7_D	F	RCT
Drug	D_RCT	RCT	Cell_line.Tx7_D	Plate.99	NDST4	-2	0	pearson	1	Ttest_pvalue	Coefficient_of_eigenassay	SVD_pCMs_only3CT	NoPrepr	SVD	13981.5	RCT-Tx7_D	F	RCT
Drug	D_RCT	RCT	Cell_line.Tx7_D	Plate.99	NDUFA1	-2	0.686532821667172	pearson	1	Ttest_pvalue	Coefficient_of_eigenassay	SVD_pCMs_only3CT	NoPrepr	SVD	3322	RCT-Tx7_D	F	RCT
Drug	D_RCT	RCT	Cell_line.Tx7_D	Plate.99	NDUFA10	-2	-0.147598788942683	pearson	1	Ttest_pvalue	Coefficient_of_eigenassay	SVD_pCMs_only3CT	NoPrepr	SVD	9744	RCT-Tx7_D	F	RCT
Drug	D_RCT	RCT	Cell_line.Tx7_D	Plate.99	NDUFA11	-2	0.794216765190944	pearson	1	Ttest_pvalue	Coefficient_of_eigenassay	SVD_pCMs_only3CT	NoPrepr	SVD	2641	RCT-Tx7_D	F	RCT
Drug	D_RCT	RCT	Cell_line.Tx7_D	Plate.99	NDUFA12	-2	0.451255211456692	pearson	1	Ttest_pvalue	Coefficient_of_eigenassay	SVD_pCMs_only3CT	NoPrepr	SVD	5407	RCT-Tx7_D	F	RCT
Drug	D_RCT	RCT	Cell_line.Tx7_D	Plate.99	NDUFA13	-2	1.19191134896376	pearson	1	Ttest_pvalue	Coefficient_of_eigenassay	SVD_pCMs_only3CT	NoPrepr	SVD	1087	RCT-Tx7_D	F	RCT
Drug	D_RCT	RCT	Cell_line.Tx7_D	Plate.99	NDUFA2	-2	0.62569500074135	pearson	1	Ttest_pvalue	Coefficient_of_eigenassay	SVD_pCMs_only3CT	NoPrepr	SVD	3801	RCT-Tx7_D	F	RCT
Drug	D_RCT	RCT	Cell_line.Tx7_D	Plate.99	NDUFA4	-2	0.711788156846174	pearson	1	Ttest_pvalue	Coefficient_of_eigenassay	SVD_pCMs_only3CT	NoPrepr	SVD	3141	RCT-Tx7_D	F	RCT
Drug	D_RCT	RCT	Cell_line.Tx7_D	Plate.99	NDUFA4L2	-2	0	pearson	1	Ttest_pvalue	Coefficient_of_eigenassay	SVD_pCMs_only3CT	NoPrepr	SVD	13981.5	RCT-Tx7_D	F	RCT
Drug	D_RCT	RCT	Cell_line.Tx7_D	Plate.99	NDUFA5	-2	-0.287355511810125	pearson	1	Ttest_pvalue	Coefficient_of_eigenassay	SVD_pCMs_only3CT	NoPrepr	SVD	7454	RCT-Tx7_D	F	RCT
Drug	D_RCT	RCT	Cell_line.Tx7_D	Plate.99	NDUFA7	-2	1.52027893791296	pearson	1	Ttest_pvalue	Coefficient_of_eigenassay	SVD_pCMs_only3CT	NoPrepr	SVD	562	RCT-Tx7_D	F	RCT
Drug	D_RCT	RCT	Cell_line.Tx7_D	Plate.99	NDUFA8	-2	0.694886614023549	pearson	1	Ttest_pvalue	Coefficient_of_eigenassay	SVD_pCMs_only3CT	NoPrepr	SVD	3266	RCT-Tx7_D	F	RCT
Drug	D_RCT	RCT	Cell_line.Tx7_D	Plate.99	NDUFA9	-2	0.328018982772527	pearson	1	Ttest_pvalue	Coefficient_of_eigenassay	SVD_pCMs_only3CT	NoPrepr	SVD	6881	RCT-Tx7_D	F	RCT
Drug	D_RCT	RCT	Cell_line.Tx7_D	Plate.99	NDUFAB1	-2	0.588297462230307	pearson	1	Ttest_pvalue	Coefficient_of_eigenassay	SVD_pCMs_only3CT	NoPrepr	SVD	4123	RCT-Tx7_D	F	RCT
Drug	D_RCT	RCT	Cell_line.Tx7_D	Plate.99	NDUFAF1	-2	0.0808280772730164	pearson	1	Ttest_pvalue	Coefficient_of_eigenassay	SVD_pCMs_only3CT	NoPrepr	SVD	10967	RCT-Tx7_D	F	RCT
Drug	D_RCT	RCT	Cell_line.Tx7_D	Plate.99	NDUFAF2	-2	0.187898151044529	pearson	1	Ttest_pvalue	Coefficient_of_eigenassay	SVD_pCMs_only3CT	NoPrepr	SVD	9018	RCT-Tx7_D	F	RCT
Drug	D_RCT	RCT	Cell_line.Tx7_D	Plate.99	NDUFAF3	-2	2.10105474173769	pearson	1	Ttest_pvalue	Coefficient_of_eigenassay	SVD_pCMs_only3CT	NoPrepr	SVD	267	RCT-Tx7_D	F	RCT
Drug	D_RCT	RCT	Cell_line.Tx7_D	Plate.99	NDUFAF4	-2	0.0650005234512225	pearson	1	Ttest_pvalue	Coefficient_of_eigenassay	SVD_pCMs_only3CT	NoPrepr	SVD	11279	RCT-Tx7_D	F	RCT
Drug	D_RCT	RCT	Cell_line.Tx7_D	Plate.99	NDUFAF5	-2	0.0167478043356279	pearson	1	Ttest_pvalue	Coefficient_of_eigenassay	SVD_pCMs_only3CT	NoPrepr	SVD	12273	RCT-Tx7_D	F	RCT
Drug	D_RCT	RCT	Cell_line.Tx7_D	Plate.99	NDUFAF6	-2	-0.100586137913935	pearson	1	Ttest_pvalue	Coefficient_of_eigenassay	SVD_pCMs_only3CT	NoPrepr	SVD	10600	RCT-Tx7_D	F	RCT
Drug	D_RCT	RCT	Cell_line.Tx7_D	Plate.99	NDUFAF7	-2	-0.120402445429857	pearson	1	Ttest_pvalue	Coefficient_of_eigenassay	SVD_pCMs_only3CT	NoPrepr	SVD	10241	RCT-Tx7_D	F	RCT
Drug	D_RCT	RCT	Cell_line.Tx7_D	Plate.99	NDUFAF8	-2	1.04022016377105	pearson	1	Ttest_pvalue	Coefficient_of_eigenassay	SVD_pCMs_only3CT	NoPrepr	SVD	1527	RCT-Tx7_D	F	RCT
Drug	D_RCT	RCT	Cell_line.Tx7_D	Plate.99	NDUFB1	-2	0.145901539316782	pearson	1	Ttest_pvalue	Coefficient_of_eigenassay	SVD_pCMs_only3CT	NoPrepr	SVD	9766	RCT-Tx7_D	F	RCT
Drug	D_RCT	RCT	Cell_line.Tx7_D	Plate.99	NDUFB10	-2	0.238024542736934	pearson	1	Ttest_pvalue	Coefficient_of_eigenassay	SVD_pCMs_only3CT	NoPrepr	SVD	8187	RCT-Tx7_D	F	RCT
Drug	D_RCT	RCT	Cell_line.Tx7_D	Plate.99	NDUFB11	-2	1.24311856328404	pearson	1	Ttest_pvalue	Coefficient_of_eigenassay	SVD_pCMs_only3CT	NoPrepr	SVD	990	RCT-Tx7_D	F	RCT
Drug	D_RCT	RCT	Cell_line.Tx7_D	Plate.99	NDUFB2	-2	0.910149840820187	pearson	1	Ttest_pvalue	Coefficient_of_eigenassay	SVD_pCMs_only3CT	NoPrepr	SVD	2034	RCT-Tx7_D	F	RCT
Drug	D_RCT	RCT	Cell_line.Tx7_D	Plate.99	NDUFB3	-2	0.330476987618461	pearson	1	Ttest_pvalue	Coefficient_of_eigenassay	SVD_pCMs_only3CT	NoPrepr	SVD	6845	RCT-Tx7_D	F	RCT
Drug	D_RCT	RCT	Cell_line.Tx7_D	Plate.99	NDUFB4	-2	0.978063241529687	pearson	1	Ttest_pvalue	Coefficient_of_eigenassay	SVD_pCMs_only3CT	NoPrepr	SVD	1745	RCT-Tx7_D	F	RCT
Drug	D_RCT	RCT	Cell_line.Tx7_D	Plate.99	NDUFB5	-2	0.171986290468518	pearson	1	Ttest_pvalue	Coefficient_of_eigenassay	SVD_pCMs_only3CT	NoPrepr	SVD	9289	RCT-Tx7_D	F	RCT
Drug	D_RCT	RCT	Cell_line.Tx7_D	Plate.99	NDUFB6	-2	0.744419836637199	pearson	1	Ttest_pvalue	Coefficient_of_eigenassay	SVD_pCMs_only3CT	NoPrepr	SVD	2946	RCT-Tx7_D	F	RCT
Drug	D_RCT	RCT	Cell_line.Tx7_D	Plate.99	NDUFB7	-2	1.34343601714614	pearson	1	Ttest_pvalue	Coefficient_of_eigenassay	SVD_pCMs_only3CT	NoPrepr	SVD	806	RCT-Tx7_D	F	RCT
Drug	D_RCT	RCT	Cell_line.Tx7_D	Plate.99	NDUFB8	-2	0.919903291636225	pearson	1	Ttest_pvalue	Coefficient_of_eigenassay	SVD_pCMs_only3CT	NoPrepr	SVD	1984	RCT-Tx7_D	F	RCT
Drug	D_RCT	RCT	Cell_line.Tx7_D	Plate.99	NDUFB9	-2	0.804489165428667	pearson	1	Ttest_pvalue	Coefficient_of_eigenassay	SVD_pCMs_only3CT	NoPrepr	SVD	2576	RCT-Tx7_D	F	RCT
Drug	D_RCT	RCT	Cell_line.Tx7_D	Plate.99	NDUFC1	-2	0.994994800648615	pearson	1	Ttest_pvalue	Coefficient_of_eigenassay	SVD_pCMs_only3CT	NoPrepr	SVD	1675	RCT-Tx7_D	F	RCT
Drug	D_RCT	RCT	Cell_line.Tx7_D	Plate.99	NDUFC2	-2	0.0835614766738797	pearson	1	Ttest_pvalue	Coefficient_of_eigenassay	SVD_pCMs_only3CT	NoPrepr	SVD	10918	RCT-Tx7_D	F	RCT
Drug	D_RCT	RCT	Cell_line.Tx7_D	Plate.99	NDUFS1	-2	-1.0687870654435	pearson	1	Ttest_pvalue	Coefficient_of_eigenassay	SVD_pCMs_only3CT	NoPrepr	SVD	1421	RCT-Tx7_D	F	RCT
Drug	D_RCT	RCT	Cell_line.Tx7_D	Plate.99	NDUFS2	-2	0.107823243161386	pearson	1	Ttest_pvalue	Coefficient_of_eigenassay	SVD_pCMs_only3CT	NoPrepr	SVD	10468	RCT-Tx7_D	F	RCT
Drug	D_RCT	RCT	Cell_line.Tx7_D	Plate.99	NDUFS3	-2	1.22607701351115	pearson	1	Ttest_pvalue	Coefficient_of_eigenassay	SVD_pCMs_only3CT	NoPrepr	SVD	1018	RCT-Tx7_D	F	RCT
Drug	D_RCT	RCT	Cell_line.Tx7_D	Plate.99	NDUFS4	-2	0.484933143656035	pearson	1	Ttest_pvalue	Coefficient_of_eigenassay	SVD_pCMs_only3CT	NoPrepr	SVD	5068	RCT-Tx7_D	F	RCT
Drug	D_RCT	RCT	Cell_line.Tx7_D	Plate.99	NDUFS5	-2	0.332346636238426	pearson	1	Ttest_pvalue	Coefficient_of_eigenassay	SVD_pCMs_only3CT	NoPrepr	SVD	6812	RCT-Tx7_D	F	RCT
Drug	D_RCT	RCT	Cell_line.Tx7_D	Plate.99	NDUFS6	-2	0.0781666287290635	pearson	1	Ttest_pvalue	Coefficient_of_eigenassay	SVD_pCMs_only3CT	NoPrepr	SVD	11018	RCT-Tx7_D	F	RCT
Drug	D_RCT	RCT	Cell_line.Tx7_D	Plate.99	NDUFS7	-2	1.23057697380341	pearson	1	Ttest_pvalue	Coefficient_of_eigenassay	SVD_pCMs_only3CT	NoPrepr	SVD	1012	RCT-Tx7_D	F	RCT
Drug	D_RCT	RCT	Cell_line.Tx7_D	Plate.99	NDUFS8	-2	1.15713424440857	pearson	1	Ttest_pvalue	Coefficient_of_eigenassay	SVD_pCMs_only3CT	NoPrepr	SVD	1178	RCT-Tx7_D	F	RCT
Drug	D_RCT	RCT	Cell_line.Tx7_D	Plate.99	NDUFV1	-2	0.629860313933694	pearson	1	Ttest_pvalue	Coefficient_of_eigenassay	SVD_pCMs_only3CT	NoPrepr	SVD	3773	RCT-Tx7_D	F	RCT
Drug	D_RCT	RCT	Cell_line.Tx7_D	Plate.99	NDUFV2	-2	0.236558698339846	pearson	1	Ttest_pvalue	Coefficient_of_eigenassay	SVD_pCMs_only3CT	NoPrepr	SVD	8218	RCT-Tx7_D	F	RCT
Drug	D_RCT	RCT	Cell_line.Tx7_D	Plate.99	NDUFV3	-2	0.243427486053646	pearson	1	Ttest_pvalue	Coefficient_of_eigenassay	SVD_pCMs_only3CT	NoPrepr	SVD	8116	RCT-Tx7_D	F	RCT
Drug	D_RCT	RCT	Cell_line.Tx7_D	Plate.99	NEB	-2	-2.20442355342518	pearson	1	Ttest_pvalue	Coefficient_of_eigenassay	SVD_pCMs_only3CT	NoPrepr	SVD	241	RCT-Tx7_D	F	RCT
Drug	D_RCT	RCT	Cell_line.Tx7_D	Plate.99	NEBL	-2	-1.15432443656576	pearson	1	Ttest_pvalue	Coefficient_of_eigenassay	SVD_pCMs_only3CT	NoPrepr	SVD	1187	RCT-Tx7_D	F	RCT
Drug	D_RCT	RCT	Cell_line.Tx7_D	Plate.99	NECAB1	-2	-0.6598611849793	pearson	1	Ttest_pvalue	Coefficient_of_eigenassay	SVD_pCMs_only3CT	NoPrepr	SVD	3537	RCT-Tx7_D	F	RCT
Drug	D_RCT	RCT	Cell_line.Tx7_D	Plate.99	NECAB2	-2	0.462936554955527	pearson	1	Ttest_pvalue	Coefficient_of_eigenassay	SVD_pCMs_only3CT	NoPrepr	SVD	5302	RCT-Tx7_D	F	RCT
Drug	D_RCT	RCT	Cell_line.Tx7_D	Plate.99	NECAB3	-2	0.484531907579898	pearson	1	Ttest_pvalue	Coefficient_of_eigenassay	SVD_pCMs_only3CT	NoPrepr	SVD	5070	RCT-Tx7_D	F	RCT
Drug	D_RCT	RCT	Cell_line.Tx7_D	Plate.99	NECAP1	-2	-0.129588906505387	pearson	1	Ttest_pvalue	Coefficient_of_eigenassay	SVD_pCMs_only3CT	NoPrepr	SVD	10042	RCT-Tx7_D	F	RCT
Drug	D_RCT	RCT	Cell_line.Tx7_D	Plate.99	NECAP2	-2	0.229317360815346	pearson	1	Ttest_pvalue	Coefficient_of_eigenassay	SVD_pCMs_only3CT	NoPrepr	SVD	8319	RCT-Tx7_D	F	RCT
Drug	D_RCT	RCT	Cell_line.Tx7_D	Plate.99	NECTIN1	-2	0.659823319779601	pearson	1	Ttest_pvalue	Coefficient_of_eigenassay	SVD_pCMs_only3CT	NoPrepr	SVD	3539	RCT-Tx7_D	F	RCT
Drug	D_RCT	RCT	Cell_line.Tx7_D	Plate.99	NECTIN2	-2	0.819784714440883	pearson	1	Ttest_pvalue	Coefficient_of_eigenassay	SVD_pCMs_only3CT	NoPrepr	SVD	2493	RCT-Tx7_D	F	RCT
Drug	D_RCT	RCT	Cell_line.Tx7_D	Plate.99	NECTIN3	-2	-0.298722219220414	pearson	1	Ttest_pvalue	Coefficient_of_eigenassay	SVD_pCMs_only3CT	NoPrepr	SVD	7292	RCT-Tx7_D	F	RCT
Drug	D_RCT	RCT	Cell_line.Tx7_D	Plate.99	NEDD1	-2	-0.847122567674081	pearson	1	Ttest_pvalue	Coefficient_of_eigenassay	SVD_pCMs_only3CT	NoPrepr	SVD	2328	RCT-Tx7_D	F	RCT
Drug	D_RCT	RCT	Cell_line.Tx7_D	Plate.99	NEDD4	-2	-1.29380998785615	pearson	1	Ttest_pvalue	Coefficient_of_eigenassay	SVD_pCMs_only3CT	NoPrepr	SVD	898	RCT-Tx7_D	F	RCT
Drug	D_RCT	RCT	Cell_line.Tx7_D	Plate.99	NEDD4L	-2	-0.379734068332611	pearson	1	Ttest_pvalue	Coefficient_of_eigenassay	SVD_pCMs_only3CT	NoPrepr	SVD	6236	RCT-Tx7_D	F	RCT
Drug	D_RCT	RCT	Cell_line.Tx7_D	Plate.99	NEDD8	-2	0.732809894794366	pearson	1	Ttest_pvalue	Coefficient_of_eigenassay	SVD_pCMs_only3CT	NoPrepr	SVD	3011	RCT-Tx7_D	F	RCT
Drug	D_RCT	RCT	Cell_line.Tx7_D	Plate.99	NEDD9	-2	-0.221292045122016	pearson	1	Ttest_pvalue	Coefficient_of_eigenassay	SVD_pCMs_only3CT	NoPrepr	SVD	8459	RCT-Tx7_D	F	RCT
Drug	D_RCT	RCT	Cell_line.Tx7_D	Plate.99	NEFH	-2	-0.771467008161439	pearson	1	Ttest_pvalue	Coefficient_of_eigenassay	SVD_pCMs_only3CT	NoPrepr	SVD	2773	RCT-Tx7_D	F	RCT
Drug	D_RCT	RCT	Cell_line.Tx7_D	Plate.99	NEFL	-2	-1.5370107131179	pearson	1	Ttest_pvalue	Coefficient_of_eigenassay	SVD_pCMs_only3CT	NoPrepr	SVD	551	RCT-Tx7_D	F	RCT
Drug	D_RCT	RCT	Cell_line.Tx7_D	Plate.99	NEFM	-2	-4.41500468428749	pearson	1	Ttest_pvalue	Coefficient_of_eigenassay	SVD_pCMs_only3CT	NoPrepr	SVD	31	RCT-Tx7_D	F	RCT
Drug	D_RCT	RCT	Cell_line.Tx7_D	Plate.99	NEGR1	-2	-1.64516751733162	pearson	1	Ttest_pvalue	Coefficient_of_eigenassay	SVD_pCMs_only3CT	NoPrepr	SVD	459	RCT-Tx7_D	F	RCT
Drug	D_RCT	RCT	Cell_line.Tx7_D	Plate.99	NEIL1	-2	0.845879415494087	pearson	1	Ttest_pvalue	Coefficient_of_eigenassay	SVD_pCMs_only3CT	NoPrepr	SVD	2342	RCT-Tx7_D	F	RCT
Drug	D_RCT	RCT	Cell_line.Tx7_D	Plate.99	NEIL2	-2	0.185847231423713	pearson	1	Ttest_pvalue	Coefficient_of_eigenassay	SVD_pCMs_only3CT	NoPrepr	SVD	9052	RCT-Tx7_D	F	RCT
Drug	D_RCT	RCT	Cell_line.Tx7_D	Plate.99	NEIL3	-2	0.329161878428846	pearson	1	Ttest_pvalue	Coefficient_of_eigenassay	SVD_pCMs_only3CT	NoPrepr	SVD	6864	RCT-Tx7_D	F	RCT
Drug	D_RCT	RCT	Cell_line.Tx7_D	Plate.99	NEK1	-2	-2.21543636885654	pearson	1	Ttest_pvalue	Coefficient_of_eigenassay	SVD_pCMs_only3CT	NoPrepr	SVD	234	RCT-Tx7_D	F	RCT
Drug	D_RCT	RCT	Cell_line.Tx7_D	Plate.99	NEK10	-2	0	pearson	1	Ttest_pvalue	Coefficient_of_eigenassay	SVD_pCMs_only3CT	NoPrepr	SVD	13981.5	RCT-Tx7_D	F	RCT
Drug	D_RCT	RCT	Cell_line.Tx7_D	Plate.99	NEK11	-2	-0.393640271370362	pearson	1	Ttest_pvalue	Coefficient_of_eigenassay	SVD_pCMs_only3CT	NoPrepr	SVD	6071	RCT-Tx7_D	F	RCT
Drug	D_RCT	RCT	Cell_line.Tx7_D	Plate.99	NEK2	-2	0.657109136851788	pearson	1	Ttest_pvalue	Coefficient_of_eigenassay	SVD_pCMs_only3CT	NoPrepr	SVD	3559	RCT-Tx7_D	F	RCT
Drug	D_RCT	RCT	Cell_line.Tx7_D	Plate.99	NEK3	-2	0.0282835508912085	pearson	1	Ttest_pvalue	Coefficient_of_eigenassay	SVD_pCMs_only3CT	NoPrepr	SVD	12032	RCT-Tx7_D	F	RCT
Drug	D_RCT	RCT	Cell_line.Tx7_D	Plate.99	NEK4	-2	-0.445350683912857	pearson	1	Ttest_pvalue	Coefficient_of_eigenassay	SVD_pCMs_only3CT	NoPrepr	SVD	5474	RCT-Tx7_D	F	RCT
Drug	D_RCT	RCT	Cell_line.Tx7_D	Plate.99	NEK5	-2	0	pearson	1	Ttest_pvalue	Coefficient_of_eigenassay	SVD_pCMs_only3CT	NoPrepr	SVD	13981.5	RCT-Tx7_D	F	RCT
Drug	D_RCT	RCT	Cell_line.Tx7_D	Plate.99	NEK6	-2	0.0317899782567979	pearson	1	Ttest_pvalue	Coefficient_of_eigenassay	SVD_pCMs_only3CT	NoPrepr	SVD	11953	RCT-Tx7_D	F	RCT
Drug	D_RCT	RCT	Cell_line.Tx7_D	Plate.99	NEK7	-2	-0.479412613156476	pearson	1	Ttest_pvalue	Coefficient_of_eigenassay	SVD_pCMs_only3CT	NoPrepr	SVD	5132	RCT-Tx7_D	F	RCT
Drug	D_RCT	RCT	Cell_line.Tx7_D	Plate.99	NEK8	-2	0.875158559715458	pearson	1	Ttest_pvalue	Coefficient_of_eigenassay	SVD_pCMs_only3CT	NoPrepr	SVD	2190	RCT-Tx7_D	F	RCT
Drug	D_RCT	RCT	Cell_line.Tx7_D	Plate.99	NEK9	-2	-0.222981817339575	pearson	1	Ttest_pvalue	Coefficient_of_eigenassay	SVD_pCMs_only3CT	NoPrepr	SVD	8420	RCT-Tx7_D	F	RCT
Drug	D_RCT	RCT	Cell_line.Tx7_D	Plate.99	NELFA	-2	0.786886060363673	pearson	1	Ttest_pvalue	Coefficient_of_eigenassay	SVD_pCMs_only3CT	NoPrepr	SVD	2682	RCT-Tx7_D	F	RCT
Drug	D_RCT	RCT	Cell_line.Tx7_D	Plate.99	NELFB	-2	0.543324780512952	pearson	1	Ttest_pvalue	Coefficient_of_eigenassay	SVD_pCMs_only3CT	NoPrepr	SVD	4508	RCT-Tx7_D	F	RCT
Drug	D_RCT	RCT	Cell_line.Tx7_D	Plate.99	NELFCD	-2	0.456533565306869	pearson	1	Ttest_pvalue	Coefficient_of_eigenassay	SVD_pCMs_only3CT	NoPrepr	SVD	5363	RCT-Tx7_D	F	RCT
Drug	D_RCT	RCT	Cell_line.Tx7_D	Plate.99	NELFE	-2	0	pearson	1	Ttest_pvalue	Coefficient_of_eigenassay	SVD_pCMs_only3CT	NoPrepr	SVD	13981.5	RCT-Tx7_D	F	RCT
Drug	D_RCT	RCT	Cell_line.Tx7_D	Plate.99	NELL1	-2	0.872963639423248	pearson	1	Ttest_pvalue	Coefficient_of_eigenassay	SVD_pCMs_only3CT	NoPrepr	SVD	2196	RCT-Tx7_D	F	RCT
Drug	D_RCT	RCT	Cell_line.Tx7_D	Plate.99	NELL2	-2	0	pearson	1	Ttest_pvalue	Coefficient_of_eigenassay	SVD_pCMs_only3CT	NoPrepr	SVD	13981.5	RCT-Tx7_D	F	RCT
Drug	D_RCT	RCT	Cell_line.Tx7_D	Plate.99	NEMF	-2	-1.93030562790101	pearson	1	Ttest_pvalue	Coefficient_of_eigenassay	SVD_pCMs_only3CT	NoPrepr	SVD	312	RCT-Tx7_D	F	RCT
Drug	D_RCT	RCT	Cell_line.Tx7_D	Plate.99	NEMP1	-2	-0.0160635919893764	pearson	1	Ttest_pvalue	Coefficient_of_eigenassay	SVD_pCMs_only3CT	NoPrepr	SVD	12289	RCT-Tx7_D	F	RCT
Drug	D_RCT	RCT	Cell_line.Tx7_D	Plate.99	NEMP2	-2	-0.0035739447470075	pearson	1	Ttest_pvalue	Coefficient_of_eigenassay	SVD_pCMs_only3CT	NoPrepr	SVD	12568	RCT-Tx7_D	F	RCT
Drug	D_RCT	RCT	Cell_line.Tx7_D	Plate.99	NENF	-2	0.552401416444118	pearson	1	Ttest_pvalue	Coefficient_of_eigenassay	SVD_pCMs_only3CT	NoPrepr	SVD	4415	RCT-Tx7_D	F	RCT
Drug	D_RCT	RCT	Cell_line.Tx7_D	Plate.99	NEO1	-2	-0.126518201501805	pearson	1	Ttest_pvalue	Coefficient_of_eigenassay	SVD_pCMs_only3CT	NoPrepr	SVD	10108	RCT-Tx7_D	F	RCT
Drug	D_RCT	RCT	Cell_line.Tx7_D	Plate.99	NEPRO	-2	-0.241646596867182	pearson	1	Ttest_pvalue	Coefficient_of_eigenassay	SVD_pCMs_only3CT	NoPrepr	SVD	8141	RCT-Tx7_D	F	RCT
Drug	D_RCT	RCT	Cell_line.Tx7_D	Plate.99	NES	-2	-1.36522344123318	pearson	1	Ttest_pvalue	Coefficient_of_eigenassay	SVD_pCMs_only3CT	NoPrepr	SVD	765	RCT-Tx7_D	F	RCT
Drug	D_RCT	RCT	Cell_line.Tx7_D	Plate.99	NET1	-2	0.0425263934577494	pearson	1	Ttest_pvalue	Coefficient_of_eigenassay	SVD_pCMs_only3CT	NoPrepr	SVD	11733	RCT-Tx7_D	F	RCT
Drug	D_RCT	RCT	Cell_line.Tx7_D	Plate.99	NETO1	-2	-0.0437842722990412	pearson	1	Ttest_pvalue	Coefficient_of_eigenassay	SVD_pCMs_only3CT	NoPrepr	SVD	11707	RCT-Tx7_D	F	RCT
Drug	D_RCT	RCT	Cell_line.Tx7_D	Plate.99	NETO2	-2	-0.176900908038011	pearson	1	Ttest_pvalue	Coefficient_of_eigenassay	SVD_pCMs_only3CT	NoPrepr	SVD	9198	RCT-Tx7_D	F	RCT
Drug	D_RCT	RCT	Cell_line.Tx7_D	Plate.99	NEU3	-2	-0.236887739913969	pearson	1	Ttest_pvalue	Coefficient_of_eigenassay	SVD_pCMs_only3CT	NoPrepr	SVD	8208	RCT-Tx7_D	F	RCT
Drug	D_RCT	RCT	Cell_line.Tx7_D	Plate.99	NEURL1	-2	-0.227998821133567	pearson	1	Ttest_pvalue	Coefficient_of_eigenassay	SVD_pCMs_only3CT	NoPrepr	SVD	8335	RCT-Tx7_D	F	RCT
Drug	D_RCT	RCT	Cell_line.Tx7_D	Plate.99	NEURL1B	-2	0.279329451613522	pearson	1	Ttest_pvalue	Coefficient_of_eigenassay	SVD_pCMs_only3CT	NoPrepr	SVD	7564	RCT-Tx7_D	F	RCT
Drug	D_RCT	RCT	Cell_line.Tx7_D	Plate.99	NEURL2	-2	-0.350008027260404	pearson	1	Ttest_pvalue	Coefficient_of_eigenassay	SVD_pCMs_only3CT	NoPrepr	SVD	6587	RCT-Tx7_D	F	RCT
Drug	D_RCT	RCT	Cell_line.Tx7_D	Plate.99	NEURL4	-2	0.00157199677261617	pearson	1	Ttest_pvalue	Coefficient_of_eigenassay	SVD_pCMs_only3CT	NoPrepr	SVD	12614	RCT-Tx7_D	F	RCT
Drug	D_RCT	RCT	Cell_line.Tx7_D	Plate.99	NEUROD1	-2	0	pearson	1	Ttest_pvalue	Coefficient_of_eigenassay	SVD_pCMs_only3CT	NoPrepr	SVD	13981.5	RCT-Tx7_D	F	RCT
Drug	D_RCT	RCT	Cell_line.Tx7_D	Plate.99	NEUROD2	-2	0	pearson	1	Ttest_pvalue	Coefficient_of_eigenassay	SVD_pCMs_only3CT	NoPrepr	SVD	13981.5	RCT-Tx7_D	F	RCT
Drug	D_RCT	RCT	Cell_line.Tx7_D	Plate.99	NEUROD4	-2	0	pearson	1	Ttest_pvalue	Coefficient_of_eigenassay	SVD_pCMs_only3CT	NoPrepr	SVD	13981.5	RCT-Tx7_D	F	RCT
Drug	D_RCT	RCT	Cell_line.Tx7_D	Plate.99	NEUROG1	-2	0	pearson	1	Ttest_pvalue	Coefficient_of_eigenassay	SVD_pCMs_only3CT	NoPrepr	SVD	13981.5	RCT-Tx7_D	F	RCT
Drug	D_RCT	RCT	Cell_line.Tx7_D	Plate.99	NEUROG2	-2	0	pearson	1	Ttest_pvalue	Coefficient_of_eigenassay	SVD_pCMs_only3CT	NoPrepr	SVD	13981.5	RCT-Tx7_D	F	RCT
Drug	D_RCT	RCT	Cell_line.Tx7_D	Plate.99	NEXMIF	-2	-0.573872338255296	pearson	1	Ttest_pvalue	Coefficient_of_eigenassay	SVD_pCMs_only3CT	NoPrepr	SVD	4256	RCT-Tx7_D	F	RCT
Drug	D_RCT	RCT	Cell_line.Tx7_D	Plate.99	NEXN	-2	-2.68986075340386	pearson	1	Ttest_pvalue	Coefficient_of_eigenassay	SVD_pCMs_only3CT	NoPrepr	SVD	143	RCT-Tx7_D	F	RCT
Drug	D_RCT	RCT	Cell_line.Tx7_D	Plate.99	NF1	-2	-1.13412217597182	pearson	1	Ttest_pvalue	Coefficient_of_eigenassay	SVD_pCMs_only3CT	NoPrepr	SVD	1227	RCT-Tx7_D	F	RCT
Drug	D_RCT	RCT	Cell_line.Tx7_D	Plate.99	NF2	-2	-0.0924159175899686	pearson	1	Ttest_pvalue	Coefficient_of_eigenassay	SVD_pCMs_only3CT	NoPrepr	SVD	10754	RCT-Tx7_D	F	RCT
Drug	D_RCT	RCT	Cell_line.Tx7_D	Plate.99	NFAM1	-2	0	pearson	1	Ttest_pvalue	Coefficient_of_eigenassay	SVD_pCMs_only3CT	NoPrepr	SVD	13981.5	RCT-Tx7_D	F	RCT
Drug	D_RCT	RCT	Cell_line.Tx7_D	Plate.99	NFASC	-2	-1.09543911681278	pearson	1	Ttest_pvalue	Coefficient_of_eigenassay	SVD_pCMs_only3CT	NoPrepr	SVD	1340	RCT-Tx7_D	F	RCT
Drug	D_RCT	RCT	Cell_line.Tx7_D	Plate.99	NFAT5	-2	-1.42682086476146	pearson	1	Ttest_pvalue	Coefficient_of_eigenassay	SVD_pCMs_only3CT	NoPrepr	SVD	669	RCT-Tx7_D	F	RCT
Drug	D_RCT	RCT	Cell_line.Tx7_D	Plate.99	NFATC1	-2	0.0262847331647692	pearson	1	Ttest_pvalue	Coefficient_of_eigenassay	SVD_pCMs_only3CT	NoPrepr	SVD	12072	RCT-Tx7_D	F	RCT
Drug	D_RCT	RCT	Cell_line.Tx7_D	Plate.99	NFATC2	-2	-0.660827621827497	pearson	1	Ttest_pvalue	Coefficient_of_eigenassay	SVD_pCMs_only3CT	NoPrepr	SVD	3530	RCT-Tx7_D	F	RCT
Drug	D_RCT	RCT	Cell_line.Tx7_D	Plate.99	NFATC2IP	-2	0.0117536527130767	pearson	1	Ttest_pvalue	Coefficient_of_eigenassay	SVD_pCMs_only3CT	NoPrepr	SVD	12374	RCT-Tx7_D	F	RCT
Drug	D_RCT	RCT	Cell_line.Tx7_D	Plate.99	NFATC3	-2	-0.0946415480834143	pearson	1	Ttest_pvalue	Coefficient_of_eigenassay	SVD_pCMs_only3CT	NoPrepr	SVD	10713	RCT-Tx7_D	F	RCT
Drug	D_RCT	RCT	Cell_line.Tx7_D	Plate.99	NFATC4	-2	-0.14162923260413	pearson	1	Ttest_pvalue	Coefficient_of_eigenassay	SVD_pCMs_only3CT	NoPrepr	SVD	9833	RCT-Tx7_D	F	RCT
Drug	D_RCT	RCT	Cell_line.Tx7_D	Plate.99	NFE2	-2	0.588681277695319	pearson	1	Ttest_pvalue	Coefficient_of_eigenassay	SVD_pCMs_only3CT	NoPrepr	SVD	4118	RCT-Tx7_D	F	RCT
Drug	D_RCT	RCT	Cell_line.Tx7_D	Plate.99	NFE2L1	-2	-0.183014378796411	pearson	1	Ttest_pvalue	Coefficient_of_eigenassay	SVD_pCMs_only3CT	NoPrepr	SVD	9090	RCT-Tx7_D	F	RCT
Drug	D_RCT	RCT	Cell_line.Tx7_D	Plate.99	NFE2L2	-2	-0.194390145000474	pearson	1	Ttest_pvalue	Coefficient_of_eigenassay	SVD_pCMs_only3CT	NoPrepr	SVD	8903	RCT-Tx7_D	F	RCT
Drug	D_RCT	RCT	Cell_line.Tx7_D	Plate.99	NFE2L3	-2	-1.11677029934517	pearson	1	Ttest_pvalue	Coefficient_of_eigenassay	SVD_pCMs_only3CT	NoPrepr	SVD	1269	RCT-Tx7_D	F	RCT
Drug	D_RCT	RCT	Cell_line.Tx7_D	Plate.99	NFIA	-2	-0.543966386753536	pearson	1	Ttest_pvalue	Coefficient_of_eigenassay	SVD_pCMs_only3CT	NoPrepr	SVD	4502	RCT-Tx7_D	F	RCT
Drug	D_RCT	RCT	Cell_line.Tx7_D	Plate.99	NFIB	-2	-1.08134065045296	pearson	1	Ttest_pvalue	Coefficient_of_eigenassay	SVD_pCMs_only3CT	NoPrepr	SVD	1386	RCT-Tx7_D	F	RCT
Drug	D_RCT	RCT	Cell_line.Tx7_D	Plate.99	NFIC	-2	0.00193975869794722	pearson	1	Ttest_pvalue	Coefficient_of_eigenassay	SVD_pCMs_only3CT	NoPrepr	SVD	12607	RCT-Tx7_D	F	RCT
Drug	D_RCT	RCT	Cell_line.Tx7_D	Plate.99	NFIL3	-2	0.0302714093558121	pearson	1	Ttest_pvalue	Coefficient_of_eigenassay	SVD_pCMs_only3CT	NoPrepr	SVD	11984	RCT-Tx7_D	F	RCT
Drug	D_RCT	RCT	Cell_line.Tx7_D	Plate.99	NFIX	-2	0.0264067516095615	pearson	1	Ttest_pvalue	Coefficient_of_eigenassay	SVD_pCMs_only3CT	NoPrepr	SVD	12068	RCT-Tx7_D	F	RCT
Drug	D_RCT	RCT	Cell_line.Tx7_D	Plate.99	NFKB1	-2	0.0731733505684766	pearson	1	Ttest_pvalue	Coefficient_of_eigenassay	SVD_pCMs_only3CT	NoPrepr	SVD	11101	RCT-Tx7_D	F	RCT
Drug	D_RCT	RCT	Cell_line.Tx7_D	Plate.99	NFKB2	-2	0.548472278176641	pearson	1	Ttest_pvalue	Coefficient_of_eigenassay	SVD_pCMs_only3CT	NoPrepr	SVD	4449	RCT-Tx7_D	F	RCT
Drug	D_RCT	RCT	Cell_line.Tx7_D	Plate.99	NFKBIA	-2	0.503223152956526	pearson	1	Ttest_pvalue	Coefficient_of_eigenassay	SVD_pCMs_only3CT	NoPrepr	SVD	4909	RCT-Tx7_D	F	RCT
Drug	D_RCT	RCT	Cell_line.Tx7_D	Plate.99	NFKBIB	-2	0.465958821516887	pearson	1	Ttest_pvalue	Coefficient_of_eigenassay	SVD_pCMs_only3CT	NoPrepr	SVD	5262	RCT-Tx7_D	F	RCT
Drug	D_RCT	RCT	Cell_line.Tx7_D	Plate.99	NFKBID	-2	-0.0615293879424594	pearson	1	Ttest_pvalue	Coefficient_of_eigenassay	SVD_pCMs_only3CT	NoPrepr	SVD	11351	RCT-Tx7_D	F	RCT
Drug	D_RCT	RCT	Cell_line.Tx7_D	Plate.99	NFKBIE	-2	0.549295163596417	pearson	1	Ttest_pvalue	Coefficient_of_eigenassay	SVD_pCMs_only3CT	NoPrepr	SVD	4445	RCT-Tx7_D	F	RCT
Drug	D_RCT	RCT	Cell_line.Tx7_D	Plate.99	NFKBIZ	-2	-0.408016383608346	pearson	1	Ttest_pvalue	Coefficient_of_eigenassay	SVD_pCMs_only3CT	NoPrepr	SVD	5883	RCT-Tx7_D	F	RCT
Drug	D_RCT	RCT	Cell_line.Tx7_D	Plate.99	NFRKB	-2	0.071316514025072	pearson	1	Ttest_pvalue	Coefficient_of_eigenassay	SVD_pCMs_only3CT	NoPrepr	SVD	11141	RCT-Tx7_D	F	RCT
Drug	D_RCT	RCT	Cell_line.Tx7_D	Plate.99	NFS1	-2	0.154862213163594	pearson	1	Ttest_pvalue	Coefficient_of_eigenassay	SVD_pCMs_only3CT	NoPrepr	SVD	9595	RCT-Tx7_D	F	RCT
Drug	D_RCT	RCT	Cell_line.Tx7_D	Plate.99	NFU1	-2	0.34126005719097	pearson	1	Ttest_pvalue	Coefficient_of_eigenassay	SVD_pCMs_only3CT	NoPrepr	SVD	6697	RCT-Tx7_D	F	RCT
Drug	D_RCT	RCT	Cell_line.Tx7_D	Plate.99	NFX1	-2	-0.429592723980023	pearson	1	Ttest_pvalue	Coefficient_of_eigenassay	SVD_pCMs_only3CT	NoPrepr	SVD	5619	RCT-Tx7_D	F	RCT
Drug	D_RCT	RCT	Cell_line.Tx7_D	Plate.99	NFXL1	-2	-0.529448040622689	pearson	1	Ttest_pvalue	Coefficient_of_eigenassay	SVD_pCMs_only3CT	NoPrepr	SVD	4636	RCT-Tx7_D	F	RCT
Drug	D_RCT	RCT	Cell_line.Tx7_D	Plate.99	NFYA	-2	-0.236270055971327	pearson	1	Ttest_pvalue	Coefficient_of_eigenassay	SVD_pCMs_only3CT	NoPrepr	SVD	8226	RCT-Tx7_D	F	RCT
Drug	D_RCT	RCT	Cell_line.Tx7_D	Plate.99	NFYB	-2	-0.47291607348895	pearson	1	Ttest_pvalue	Coefficient_of_eigenassay	SVD_pCMs_only3CT	NoPrepr	SVD	5204	RCT-Tx7_D	F	RCT
Drug	D_RCT	RCT	Cell_line.Tx7_D	Plate.99	NFYC	-2	0.560493026833925	pearson	1	Ttest_pvalue	Coefficient_of_eigenassay	SVD_pCMs_only3CT	NoPrepr	SVD	4359	RCT-Tx7_D	F	RCT
Drug	D_RCT	RCT	Cell_line.Tx7_D	Plate.99	NGDN	-2	0.254243894268154	pearson	1	Ttest_pvalue	Coefficient_of_eigenassay	SVD_pCMs_only3CT	NoPrepr	SVD	7948	RCT-Tx7_D	F	RCT
Drug	D_RCT	RCT	Cell_line.Tx7_D	Plate.99	NGEF	-2	0	pearson	1	Ttest_pvalue	Coefficient_of_eigenassay	SVD_pCMs_only3CT	NoPrepr	SVD	13981.5	RCT-Tx7_D	F	RCT
Drug	D_RCT	RCT	Cell_line.Tx7_D	Plate.99	NGF	-2	0	pearson	1	Ttest_pvalue	Coefficient_of_eigenassay	SVD_pCMs_only3CT	NoPrepr	SVD	13981.5	RCT-Tx7_D	F	RCT
Drug	D_RCT	RCT	Cell_line.Tx7_D	Plate.99	NGFR	-2	0.419668736598803	pearson	1	Ttest_pvalue	Coefficient_of_eigenassay	SVD_pCMs_only3CT	NoPrepr	SVD	5744	RCT-Tx7_D	F	RCT
Drug	D_RCT	RCT	Cell_line.Tx7_D	Plate.99	NGLY1	-2	-0.253934234388005	pearson	1	Ttest_pvalue	Coefficient_of_eigenassay	SVD_pCMs_only3CT	NoPrepr	SVD	7955	RCT-Tx7_D	F	RCT
Drug	D_RCT	RCT	Cell_line.Tx7_D	Plate.99	NGRN	-2	0.427862990497585	pearson	1	Ttest_pvalue	Coefficient_of_eigenassay	SVD_pCMs_only3CT	NoPrepr	SVD	5633	RCT-Tx7_D	F	RCT
Drug	D_RCT	RCT	Cell_line.Tx7_D	Plate.99	NHEJ1	-2	0.424145692663476	pearson	1	Ttest_pvalue	Coefficient_of_eigenassay	SVD_pCMs_only3CT	NoPrepr	SVD	5674	RCT-Tx7_D	F	RCT
Drug	D_RCT	RCT	Cell_line.Tx7_D	Plate.99	NHLH1	-2	0	pearson	1	Ttest_pvalue	Coefficient_of_eigenassay	SVD_pCMs_only3CT	NoPrepr	SVD	13981.5	RCT-Tx7_D	F	RCT
Drug	D_RCT	RCT	Cell_line.Tx7_D	Plate.99	NHLH2	-2	0	pearson	1	Ttest_pvalue	Coefficient_of_eigenassay	SVD_pCMs_only3CT	NoPrepr	SVD	13981.5	RCT-Tx7_D	F	RCT
Drug	D_RCT	RCT	Cell_line.Tx7_D	Plate.99	NHLRC1	-2	0.4507302862449	pearson	1	Ttest_pvalue	Coefficient_of_eigenassay	SVD_pCMs_only3CT	NoPrepr	SVD	5411	RCT-Tx7_D	F	RCT
Drug	D_RCT	RCT	Cell_line.Tx7_D	Plate.99	NHLRC2	-2	-1.96353914591477	pearson	1	Ttest_pvalue	Coefficient_of_eigenassay	SVD_pCMs_only3CT	NoPrepr	SVD	297	RCT-Tx7_D	F	RCT
Drug	D_RCT	RCT	Cell_line.Tx7_D	Plate.99	NHLRC3	-2	-0.162053926171639	pearson	1	Ttest_pvalue	Coefficient_of_eigenassay	SVD_pCMs_only3CT	NoPrepr	SVD	9459	RCT-Tx7_D	F	RCT
Drug	D_RCT	RCT	Cell_line.Tx7_D	Plate.99	NHLRC4	-2	0	pearson	1	Ttest_pvalue	Coefficient_of_eigenassay	SVD_pCMs_only3CT	NoPrepr	SVD	13981.5	RCT-Tx7_D	F	RCT
Drug	D_RCT	RCT	Cell_line.Tx7_D	Plate.99	NHP2	-2	1.36189138548229	pearson	1	Ttest_pvalue	Coefficient_of_eigenassay	SVD_pCMs_only3CT	NoPrepr	SVD	768	RCT-Tx7_D	F	RCT
Drug	D_RCT	RCT	Cell_line.Tx7_D	Plate.99	NHS	-2	0	pearson	1	Ttest_pvalue	Coefficient_of_eigenassay	SVD_pCMs_only3CT	NoPrepr	SVD	13981.5	RCT-Tx7_D	F	RCT
Drug	D_RCT	RCT	Cell_line.Tx7_D	Plate.99	NHSL1	-2	-0.240488324527208	pearson	1	Ttest_pvalue	Coefficient_of_eigenassay	SVD_pCMs_only3CT	NoPrepr	SVD	8159	RCT-Tx7_D	F	RCT
Drug	D_RCT	RCT	Cell_line.Tx7_D	Plate.99	NHSL2	-2	-0.680744098073952	pearson	1	Ttest_pvalue	Coefficient_of_eigenassay	SVD_pCMs_only3CT	NoPrepr	SVD	3376	RCT-Tx7_D	F	RCT
Drug	D_RCT	RCT	Cell_line.Tx7_D	Plate.99	NICN1	-2	0.785712939292389	pearson	1	Ttest_pvalue	Coefficient_of_eigenassay	SVD_pCMs_only3CT	NoPrepr	SVD	2689	RCT-Tx7_D	F	RCT
Drug	D_RCT	RCT	Cell_line.Tx7_D	Plate.99	NID1	-2	-0.358107573090471	pearson	1	Ttest_pvalue	Coefficient_of_eigenassay	SVD_pCMs_only3CT	NoPrepr	SVD	6480	RCT-Tx7_D	F	RCT
Drug	D_RCT	RCT	Cell_line.Tx7_D	Plate.99	NID2	-2	0.0449981225064202	pearson	1	Ttest_pvalue	Coefficient_of_eigenassay	SVD_pCMs_only3CT	NoPrepr	SVD	11677	RCT-Tx7_D	F	RCT
Drug	D_RCT	RCT	Cell_line.Tx7_D	Plate.99	NIF3L1	-2	0.202408911536935	pearson	1	Ttest_pvalue	Coefficient_of_eigenassay	SVD_pCMs_only3CT	NoPrepr	SVD	8767	RCT-Tx7_D	F	RCT
Drug	D_RCT	RCT	Cell_line.Tx7_D	Plate.99	NIFK	-2	0.0897436360353655	pearson	1	Ttest_pvalue	Coefficient_of_eigenassay	SVD_pCMs_only3CT	NoPrepr	SVD	10797	RCT-Tx7_D	F	RCT
Drug	D_RCT	RCT	Cell_line.Tx7_D	Plate.99	NIM1K	-2	0	pearson	1	Ttest_pvalue	Coefficient_of_eigenassay	SVD_pCMs_only3CT	NoPrepr	SVD	13981.5	RCT-Tx7_D	F	RCT
Drug	D_RCT	RCT	Cell_line.Tx7_D	Plate.99	NIN	-2	-4.17164704939437	pearson	1	Ttest_pvalue	Coefficient_of_eigenassay	SVD_pCMs_only3CT	NoPrepr	SVD	45	RCT-Tx7_D	F	RCT
Drug	D_RCT	RCT	Cell_line.Tx7_D	Plate.99	NINJ1	-2	1.35252054632382	pearson	1	Ttest_pvalue	Coefficient_of_eigenassay	SVD_pCMs_only3CT	NoPrepr	SVD	784	RCT-Tx7_D	F	RCT
Drug	D_RCT	RCT	Cell_line.Tx7_D	Plate.99	NINJ2	-2	-0.703744115163372	pearson	1	Ttest_pvalue	Coefficient_of_eigenassay	SVD_pCMs_only3CT	NoPrepr	SVD	3203	RCT-Tx7_D	F	RCT
Drug	D_RCT	RCT	Cell_line.Tx7_D	Plate.99	NINL	-2	-0.898176989629268	pearson	1	Ttest_pvalue	Coefficient_of_eigenassay	SVD_pCMs_only3CT	NoPrepr	SVD	2091	RCT-Tx7_D	F	RCT
Drug	D_RCT	RCT	Cell_line.Tx7_D	Plate.99	NIP7	-2	0.169739987157811	pearson	1	Ttest_pvalue	Coefficient_of_eigenassay	SVD_pCMs_only3CT	NoPrepr	SVD	9332	RCT-Tx7_D	F	RCT
Drug	D_RCT	RCT	Cell_line.Tx7_D	Plate.99	NIPA1	-2	-0.209036390570705	pearson	1	Ttest_pvalue	Coefficient_of_eigenassay	SVD_pCMs_only3CT	NoPrepr	SVD	8666	RCT-Tx7_D	F	RCT
Drug	D_RCT	RCT	Cell_line.Tx7_D	Plate.99	NIPA2	-2	0.0383971192086921	pearson	1	Ttest_pvalue	Coefficient_of_eigenassay	SVD_pCMs_only3CT	NoPrepr	SVD	11824	RCT-Tx7_D	F	RCT
Drug	D_RCT	RCT	Cell_line.Tx7_D	Plate.99	NIPAL1	-2	0.127955763122327	pearson	1	Ttest_pvalue	Coefficient_of_eigenassay	SVD_pCMs_only3CT	NoPrepr	SVD	10081	RCT-Tx7_D	F	RCT
Drug	D_RCT	RCT	Cell_line.Tx7_D	Plate.99	NIPAL2	-2	0.0388255352267559	pearson	1	Ttest_pvalue	Coefficient_of_eigenassay	SVD_pCMs_only3CT	NoPrepr	SVD	11812	RCT-Tx7_D	F	RCT
Drug	D_RCT	RCT	Cell_line.Tx7_D	Plate.99	NIPAL3	-2	-0.263701179540028	pearson	1	Ttest_pvalue	Coefficient_of_eigenassay	SVD_pCMs_only3CT	NoPrepr	SVD	7794	RCT-Tx7_D	F	RCT
Drug	D_RCT	RCT	Cell_line.Tx7_D	Plate.99	NIPAL4	-2	-0.371819344310579	pearson	1	Ttest_pvalue	Coefficient_of_eigenassay	SVD_pCMs_only3CT	NoPrepr	SVD	6319	RCT-Tx7_D	F	RCT
Drug	D_RCT	RCT	Cell_line.Tx7_D	Plate.99	NIPBL	-2	-2.79602736132635	pearson	1	Ttest_pvalue	Coefficient_of_eigenassay	SVD_pCMs_only3CT	NoPrepr	SVD	134	RCT-Tx7_D	F	RCT
Drug	D_RCT	RCT	Cell_line.Tx7_D	Plate.99	NIPSNAP1	-2	0.570903666101654	pearson	1	Ttest_pvalue	Coefficient_of_eigenassay	SVD_pCMs_only3CT	NoPrepr	SVD	4279	RCT-Tx7_D	F	RCT
Drug	D_RCT	RCT	Cell_line.Tx7_D	Plate.99	NIPSNAP2	-2	-0.0523706063454887	pearson	1	Ttest_pvalue	Coefficient_of_eigenassay	SVD_pCMs_only3CT	NoPrepr	SVD	11536	RCT-Tx7_D	F	RCT
Drug	D_RCT	RCT	Cell_line.Tx7_D	Plate.99	NIPSNAP3A	-2	0.0978365868485737	pearson	1	Ttest_pvalue	Coefficient_of_eigenassay	SVD_pCMs_only3CT	NoPrepr	SVD	10650	RCT-Tx7_D	F	RCT
Drug	D_RCT	RCT	Cell_line.Tx7_D	Plate.99	NIPSNAP3B	-2	0.128638260996817	pearson	1	Ttest_pvalue	Coefficient_of_eigenassay	SVD_pCMs_only3CT	NoPrepr	SVD	10067	RCT-Tx7_D	F	RCT
Drug	D_RCT	RCT	Cell_line.Tx7_D	Plate.99	NISCH	-2	0.41021913770526	pearson	1	Ttest_pvalue	Coefficient_of_eigenassay	SVD_pCMs_only3CT	NoPrepr	SVD	5855	RCT-Tx7_D	F	RCT
Drug	D_RCT	RCT	Cell_line.Tx7_D	Plate.99	NIT1	-2	0.966619768964727	pearson	1	Ttest_pvalue	Coefficient_of_eigenassay	SVD_pCMs_only3CT	NoPrepr	SVD	1782	RCT-Tx7_D	F	RCT
Drug	D_RCT	RCT	Cell_line.Tx7_D	Plate.99	NIT2	-2	1.02410819594495	pearson	1	Ttest_pvalue	Coefficient_of_eigenassay	SVD_pCMs_only3CT	NoPrepr	SVD	1566	RCT-Tx7_D	F	RCT
Drug	D_RCT	RCT	Cell_line.Tx7_D	Plate.99	NKAIN1	-2	0	pearson	1	Ttest_pvalue	Coefficient_of_eigenassay	SVD_pCMs_only3CT	NoPrepr	SVD	13981.5	RCT-Tx7_D	F	RCT
Drug	D_RCT	RCT	Cell_line.Tx7_D	Plate.99	NKAIN2	-2	0	pearson	1	Ttest_pvalue	Coefficient_of_eigenassay	SVD_pCMs_only3CT	NoPrepr	SVD	13981.5	RCT-Tx7_D	F	RCT
Drug	D_RCT	RCT	Cell_line.Tx7_D	Plate.99	NKAIN3	-2	0	pearson	1	Ttest_pvalue	Coefficient_of_eigenassay	SVD_pCMs_only3CT	NoPrepr	SVD	13981.5	RCT-Tx7_D	F	RCT
Drug	D_RCT	RCT	Cell_line.Tx7_D	Plate.99	NKAIN4	-2	0	pearson	1	Ttest_pvalue	Coefficient_of_eigenassay	SVD_pCMs_only3CT	NoPrepr	SVD	13981.5	RCT-Tx7_D	F	RCT
Drug	D_RCT	RCT	Cell_line.Tx7_D	Plate.99	NKAP	-2	0.128370753287929	pearson	1	Ttest_pvalue	Coefficient_of_eigenassay	SVD_pCMs_only3CT	NoPrepr	SVD	10070	RCT-Tx7_D	F	RCT
Drug	D_RCT	RCT	Cell_line.Tx7_D	Plate.99	NKAPD1	-2	-0.290763505060643	pearson	1	Ttest_pvalue	Coefficient_of_eigenassay	SVD_pCMs_only3CT	NoPrepr	SVD	7405	RCT-Tx7_D	F	RCT
Drug	D_RCT	RCT	Cell_line.Tx7_D	Plate.99	NKD1	-2	0	pearson	1	Ttest_pvalue	Coefficient_of_eigenassay	SVD_pCMs_only3CT	NoPrepr	SVD	13981.5	RCT-Tx7_D	F	RCT
Drug	D_RCT	RCT	Cell_line.Tx7_D	Plate.99	NKIRAS1	-2	-0.106011797739064	pearson	1	Ttest_pvalue	Coefficient_of_eigenassay	SVD_pCMs_only3CT	NoPrepr	SVD	10502	RCT-Tx7_D	F	RCT
Drug	D_RCT	RCT	Cell_line.Tx7_D	Plate.99	NKIRAS2	-2	0.763225461610091	pearson	1	Ttest_pvalue	Coefficient_of_eigenassay	SVD_pCMs_only3CT	NoPrepr	SVD	2835	RCT-Tx7_D	F	RCT
Drug	D_RCT	RCT	Cell_line.Tx7_D	Plate.99	NKPD1	-2	0	pearson	1	Ttest_pvalue	Coefficient_of_eigenassay	SVD_pCMs_only3CT	NoPrepr	SVD	13981.5	RCT-Tx7_D	F	RCT
Drug	D_RCT	RCT	Cell_line.Tx7_D	Plate.99	NKRF	-2	-1.12454399026922	pearson	1	Ttest_pvalue	Coefficient_of_eigenassay	SVD_pCMs_only3CT	NoPrepr	SVD	1249	RCT-Tx7_D	F	RCT
Drug	D_RCT	RCT	Cell_line.Tx7_D	Plate.99	NKTR	-2	-1.22254279107615	pearson	1	Ttest_pvalue	Coefficient_of_eigenassay	SVD_pCMs_only3CT	NoPrepr	SVD	1025	RCT-Tx7_D	F	RCT
Drug	D_RCT	RCT	Cell_line.Tx7_D	Plate.99	NKX2-1	-2	0	pearson	1	Ttest_pvalue	Coefficient_of_eigenassay	SVD_pCMs_only3CT	NoPrepr	SVD	13981.5	RCT-Tx7_D	F	RCT
Drug	D_RCT	RCT	Cell_line.Tx7_D	Plate.99	NKX2-2	-2	0	pearson	1	Ttest_pvalue	Coefficient_of_eigenassay	SVD_pCMs_only3CT	NoPrepr	SVD	13981.5	RCT-Tx7_D	F	RCT
Drug	D_RCT	RCT	Cell_line.Tx7_D	Plate.99	NKX2-3	-2	0	pearson	1	Ttest_pvalue	Coefficient_of_eigenassay	SVD_pCMs_only3CT	NoPrepr	SVD	13981.5	RCT-Tx7_D	F	RCT
Drug	D_RCT	RCT	Cell_line.Tx7_D	Plate.99	NKX2-5	-2	1.41558437748858	pearson	1	Ttest_pvalue	Coefficient_of_eigenassay	SVD_pCMs_only3CT	NoPrepr	SVD	688	RCT-Tx7_D	F	RCT
Drug	D_RCT	RCT	Cell_line.Tx7_D	Plate.99	NKX2-6	-2	0.919370070702133	pearson	1	Ttest_pvalue	Coefficient_of_eigenassay	SVD_pCMs_only3CT	NoPrepr	SVD	1988	RCT-Tx7_D	F	RCT
Drug	D_RCT	RCT	Cell_line.Tx7_D	Plate.99	NKX2-8	-2	0	pearson	1	Ttest_pvalue	Coefficient_of_eigenassay	SVD_pCMs_only3CT	NoPrepr	SVD	13981.5	RCT-Tx7_D	F	RCT
Drug	D_RCT	RCT	Cell_line.Tx7_D	Plate.99	NKX3-1	-2	-0.539539033177651	pearson	1	Ttest_pvalue	Coefficient_of_eigenassay	SVD_pCMs_only3CT	NoPrepr	SVD	4541	RCT-Tx7_D	F	RCT
Drug	D_RCT	RCT	Cell_line.Tx7_D	Plate.99	NKX3-2	-2	0	pearson	1	Ttest_pvalue	Coefficient_of_eigenassay	SVD_pCMs_only3CT	NoPrepr	SVD	13981.5	RCT-Tx7_D	F	RCT
Drug	D_RCT	RCT	Cell_line.Tx7_D	Plate.99	NKX6-1	-2	0	pearson	1	Ttest_pvalue	Coefficient_of_eigenassay	SVD_pCMs_only3CT	NoPrepr	SVD	13981.5	RCT-Tx7_D	F	RCT
Drug	D_RCT	RCT	Cell_line.Tx7_D	Plate.99	NKX6-2	-2	0	pearson	1	Ttest_pvalue	Coefficient_of_eigenassay	SVD_pCMs_only3CT	NoPrepr	SVD	13981.5	RCT-Tx7_D	F	RCT
Drug	D_RCT	RCT	Cell_line.Tx7_D	Plate.99	NLE1	-2	0.996229139786367	pearson	1	Ttest_pvalue	Coefficient_of_eigenassay	SVD_pCMs_only3CT	NoPrepr	SVD	1670	RCT-Tx7_D	F	RCT
Drug	D_RCT	RCT	Cell_line.Tx7_D	Plate.99	NLGN1	-2	-0.82739441808441	pearson	1	Ttest_pvalue	Coefficient_of_eigenassay	SVD_pCMs_only3CT	NoPrepr	SVD	2457	RCT-Tx7_D	F	RCT
Drug	D_RCT	RCT	Cell_line.Tx7_D	Plate.99	NLGN2	-2	0.125949469719386	pearson	1	Ttest_pvalue	Coefficient_of_eigenassay	SVD_pCMs_only3CT	NoPrepr	SVD	10122	RCT-Tx7_D	F	RCT
Drug	D_RCT	RCT	Cell_line.Tx7_D	Plate.99	NLGN3	-2	0.00681805216222883	pearson	1	Ttest_pvalue	Coefficient_of_eigenassay	SVD_pCMs_only3CT	NoPrepr	SVD	12498	RCT-Tx7_D	F	RCT
Drug	D_RCT	RCT	Cell_line.Tx7_D	Plate.99	NLGN4X	-2	-0.29802341907086	pearson	1	Ttest_pvalue	Coefficient_of_eigenassay	SVD_pCMs_only3CT	NoPrepr	SVD	7304	RCT-Tx7_D	F	RCT
Drug	D_RCT	RCT	Cell_line.Tx7_D	Plate.99	NLGN4Y	-2	-0.219400212991068	pearson	1	Ttest_pvalue	Coefficient_of_eigenassay	SVD_pCMs_only3CT	NoPrepr	SVD	8492	RCT-Tx7_D	F	RCT
Drug	D_RCT	RCT	Cell_line.Tx7_D	Plate.99	NLK	-2	-0.504444552350532	pearson	1	Ttest_pvalue	Coefficient_of_eigenassay	SVD_pCMs_only3CT	NoPrepr	SVD	4893	RCT-Tx7_D	F	RCT
Drug	D_RCT	RCT	Cell_line.Tx7_D	Plate.99	NLN	-2	-0.411245129567436	pearson	1	Ttest_pvalue	Coefficient_of_eigenassay	SVD_pCMs_only3CT	NoPrepr	SVD	5840	RCT-Tx7_D	F	RCT
Drug	D_RCT	RCT	Cell_line.Tx7_D	Plate.99	NLRC3	-2	-0.515872572211028	pearson	1	Ttest_pvalue	Coefficient_of_eigenassay	SVD_pCMs_only3CT	NoPrepr	SVD	4779	RCT-Tx7_D	F	RCT
Drug	D_RCT	RCT	Cell_line.Tx7_D	Plate.99	NLRC4	-2	-0.0258359782303814	pearson	1	Ttest_pvalue	Coefficient_of_eigenassay	SVD_pCMs_only3CT	NoPrepr	SVD	12083	RCT-Tx7_D	F	RCT
Drug	D_RCT	RCT	Cell_line.Tx7_D	Plate.99	NLRC5	-2	0.0141882234770394	pearson	1	Ttest_pvalue	Coefficient_of_eigenassay	SVD_pCMs_only3CT	NoPrepr	SVD	12322	RCT-Tx7_D	F	RCT
Drug	D_RCT	RCT	Cell_line.Tx7_D	Plate.99	NLRP1	-2	0.138467408494856	pearson	1	Ttest_pvalue	Coefficient_of_eigenassay	SVD_pCMs_only3CT	NoPrepr	SVD	9882	RCT-Tx7_D	F	RCT
Drug	D_RCT	RCT	Cell_line.Tx7_D	Plate.99	NLRP2	-2	0	pearson	1	Ttest_pvalue	Coefficient_of_eigenassay	SVD_pCMs_only3CT	NoPrepr	SVD	13981.5	RCT-Tx7_D	F	RCT
Drug	D_RCT	RCT	Cell_line.Tx7_D	Plate.99	NLRP9	-2	0	pearson	1	Ttest_pvalue	Coefficient_of_eigenassay	SVD_pCMs_only3CT	NoPrepr	SVD	13981.5	RCT-Tx7_D	F	RCT
Drug	D_RCT	RCT	Cell_line.Tx7_D	Plate.99	NLRX1	-2	0.751807529931922	pearson	1	Ttest_pvalue	Coefficient_of_eigenassay	SVD_pCMs_only3CT	NoPrepr	SVD	2900	RCT-Tx7_D	F	RCT
Drug	D_RCT	RCT	Cell_line.Tx7_D	Plate.99	NMB	-2	0.1640348136116	pearson	1	Ttest_pvalue	Coefficient_of_eigenassay	SVD_pCMs_only3CT	NoPrepr	SVD	9420	RCT-Tx7_D	F	RCT
Drug	D_RCT	RCT	Cell_line.Tx7_D	Plate.99	NMD3	-2	-0.740863513813443	pearson	1	Ttest_pvalue	Coefficient_of_eigenassay	SVD_pCMs_only3CT	NoPrepr	SVD	2969	RCT-Tx7_D	F	RCT
Drug	D_RCT	RCT	Cell_line.Tx7_D	Plate.99	NME1	-2	0.556975707984309	pearson	1	Ttest_pvalue	Coefficient_of_eigenassay	SVD_pCMs_only3CT	NoPrepr	SVD	4381	RCT-Tx7_D	F	RCT
Drug	D_RCT	RCT	Cell_line.Tx7_D	Plate.99	NME2	-2	0	pearson	1	Ttest_pvalue	Coefficient_of_eigenassay	SVD_pCMs_only3CT	NoPrepr	SVD	13981.5	RCT-Tx7_D	F	RCT
Drug	D_RCT	RCT	Cell_line.Tx7_D	Plate.99	NME3	-2	1.07310836397237	pearson	1	Ttest_pvalue	Coefficient_of_eigenassay	SVD_pCMs_only3CT	NoPrepr	SVD	1405	RCT-Tx7_D	F	RCT
Drug	D_RCT	RCT	Cell_line.Tx7_D	Plate.99	NME4	-2	0.985210642738169	pearson	1	Ttest_pvalue	Coefficient_of_eigenassay	SVD_pCMs_only3CT	NoPrepr	SVD	1716	RCT-Tx7_D	F	RCT
Drug	D_RCT	RCT	Cell_line.Tx7_D	Plate.99	NME5	-2	-0.224806024722724	pearson	1	Ttest_pvalue	Coefficient_of_eigenassay	SVD_pCMs_only3CT	NoPrepr	SVD	8384	RCT-Tx7_D	F	RCT
Drug	D_RCT	RCT	Cell_line.Tx7_D	Plate.99	NME6	-2	0.0709736092486176	pearson	1	Ttest_pvalue	Coefficient_of_eigenassay	SVD_pCMs_only3CT	NoPrepr	SVD	11147	RCT-Tx7_D	F	RCT
Drug	D_RCT	RCT	Cell_line.Tx7_D	Plate.99	NME7	-2	-0.220859752830019	pearson	1	Ttest_pvalue	Coefficient_of_eigenassay	SVD_pCMs_only3CT	NoPrepr	SVD	8466	RCT-Tx7_D	F	RCT
Drug	D_RCT	RCT	Cell_line.Tx7_D	Plate.99	NME9	-2	-5.61905341885658	pearson	1	Ttest_pvalue	Coefficient_of_eigenassay	SVD_pCMs_only3CT	NoPrepr	SVD	15	RCT-Tx7_D	F	RCT
Drug	D_RCT	RCT	Cell_line.Tx7_D	Plate.99	NMI	-2	-0.107775526178498	pearson	1	Ttest_pvalue	Coefficient_of_eigenassay	SVD_pCMs_only3CT	NoPrepr	SVD	10470	RCT-Tx7_D	F	RCT
Drug	D_RCT	RCT	Cell_line.Tx7_D	Plate.99	NMNAT1	-2	-0.0509198894887058	pearson	1	Ttest_pvalue	Coefficient_of_eigenassay	SVD_pCMs_only3CT	NoPrepr	SVD	11573	RCT-Tx7_D	F	RCT
Drug	D_RCT	RCT	Cell_line.Tx7_D	Plate.99	NMNAT2	-2	-0.474140040275926	pearson	1	Ttest_pvalue	Coefficient_of_eigenassay	SVD_pCMs_only3CT	NoPrepr	SVD	5196	RCT-Tx7_D	F	RCT
Drug	D_RCT	RCT	Cell_line.Tx7_D	Plate.99	NMNAT3	-2	0.411071652370354	pearson	1	Ttest_pvalue	Coefficient_of_eigenassay	SVD_pCMs_only3CT	NoPrepr	SVD	5843	RCT-Tx7_D	F	RCT
Drug	D_RCT	RCT	Cell_line.Tx7_D	Plate.99	NMRK1	-2	-0.12863871894289	pearson	1	Ttest_pvalue	Coefficient_of_eigenassay	SVD_pCMs_only3CT	NoPrepr	SVD	10066	RCT-Tx7_D	F	RCT
Drug	D_RCT	RCT	Cell_line.Tx7_D	Plate.99	NMRK2	-2	-2.52538229911391	pearson	1	Ttest_pvalue	Coefficient_of_eigenassay	SVD_pCMs_only3CT	NoPrepr	SVD	167	RCT-Tx7_D	F	RCT
Drug	D_RCT	RCT	Cell_line.Tx7_D	Plate.99	NMT1	-2	0.116804080270241	pearson	1	Ttest_pvalue	Coefficient_of_eigenassay	SVD_pCMs_only3CT	NoPrepr	SVD	10308	RCT-Tx7_D	F	RCT
Drug	D_RCT	RCT	Cell_line.Tx7_D	Plate.99	NMT2	-2	-0.0755302989260787	pearson	1	Ttest_pvalue	Coefficient_of_eigenassay	SVD_pCMs_only3CT	NoPrepr	SVD	11061	RCT-Tx7_D	F	RCT
Drug	D_RCT	RCT	Cell_line.Tx7_D	Plate.99	NMU	-2	0	pearson	1	Ttest_pvalue	Coefficient_of_eigenassay	SVD_pCMs_only3CT	NoPrepr	SVD	13981.5	RCT-Tx7_D	F	RCT
Drug	D_RCT	RCT	Cell_line.Tx7_D	Plate.99	NNAT	-2	1.04675526435665	pearson	1	Ttest_pvalue	Coefficient_of_eigenassay	SVD_pCMs_only3CT	NoPrepr	SVD	1501	RCT-Tx7_D	F	RCT
Drug	D_RCT	RCT	Cell_line.Tx7_D	Plate.99	NNMT	-2	0.208874535287847	pearson	1	Ttest_pvalue	Coefficient_of_eigenassay	SVD_pCMs_only3CT	NoPrepr	SVD	8668	RCT-Tx7_D	F	RCT
Drug	D_RCT	RCT	Cell_line.Tx7_D	Plate.99	NNT	-2	-0.48803706848234	pearson	1	Ttest_pvalue	Coefficient_of_eigenassay	SVD_pCMs_only3CT	NoPrepr	SVD	5034	RCT-Tx7_D	F	RCT
Drug	D_RCT	RCT	Cell_line.Tx7_D	Plate.99	NOA1	-2	0.301370022164224	pearson	1	Ttest_pvalue	Coefficient_of_eigenassay	SVD_pCMs_only3CT	NoPrepr	SVD	7252	RCT-Tx7_D	F	RCT
Drug	D_RCT	RCT	Cell_line.Tx7_D	Plate.99	NOB1	-2	0.911538955981182	pearson	1	Ttest_pvalue	Coefficient_of_eigenassay	SVD_pCMs_only3CT	NoPrepr	SVD	2032	RCT-Tx7_D	F	RCT
Drug	D_RCT	RCT	Cell_line.Tx7_D	Plate.99	NOC2L	-2	0.558292582360364	pearson	1	Ttest_pvalue	Coefficient_of_eigenassay	SVD_pCMs_only3CT	NoPrepr	SVD	4374	RCT-Tx7_D	F	RCT
Drug	D_RCT	RCT	Cell_line.Tx7_D	Plate.99	NOC3L	-2	-0.464968460929019	pearson	1	Ttest_pvalue	Coefficient_of_eigenassay	SVD_pCMs_only3CT	NoPrepr	SVD	5275	RCT-Tx7_D	F	RCT
Drug	D_RCT	RCT	Cell_line.Tx7_D	Plate.99	NOC4L	-2	1.1255629147152	pearson	1	Ttest_pvalue	Coefficient_of_eigenassay	SVD_pCMs_only3CT	NoPrepr	SVD	1244	RCT-Tx7_D	F	RCT
Drug	D_RCT	RCT	Cell_line.Tx7_D	Plate.99	NOCT	-2	-1.58485996176156	pearson	1	Ttest_pvalue	Coefficient_of_eigenassay	SVD_pCMs_only3CT	NoPrepr	SVD	505	RCT-Tx7_D	F	RCT
Drug	D_RCT	RCT	Cell_line.Tx7_D	Plate.99	NOD1	-2	0.12707721451235	pearson	1	Ttest_pvalue	Coefficient_of_eigenassay	SVD_pCMs_only3CT	NoPrepr	SVD	10098	RCT-Tx7_D	F	RCT
Drug	D_RCT	RCT	Cell_line.Tx7_D	Plate.99	NODAL	-2	0	pearson	1	Ttest_pvalue	Coefficient_of_eigenassay	SVD_pCMs_only3CT	NoPrepr	SVD	13981.5	RCT-Tx7_D	F	RCT
Drug	D_RCT	RCT	Cell_line.Tx7_D	Plate.99	NOG	-2	0.0686648420966222	pearson	1	Ttest_pvalue	Coefficient_of_eigenassay	SVD_pCMs_only3CT	NoPrepr	SVD	11196	RCT-Tx7_D	F	RCT
Drug	D_RCT	RCT	Cell_line.Tx7_D	Plate.99	NOL10	-2	-0.514376945790923	pearson	1	Ttest_pvalue	Coefficient_of_eigenassay	SVD_pCMs_only3CT	NoPrepr	SVD	4794	RCT-Tx7_D	F	RCT
Drug	D_RCT	RCT	Cell_line.Tx7_D	Plate.99	NOL11	-2	-0.0975894879214144	pearson	1	Ttest_pvalue	Coefficient_of_eigenassay	SVD_pCMs_only3CT	NoPrepr	SVD	10653	RCT-Tx7_D	F	RCT
Drug	D_RCT	RCT	Cell_line.Tx7_D	Plate.99	NOL12	-2	1.51239391782258	pearson	1	Ttest_pvalue	Coefficient_of_eigenassay	SVD_pCMs_only3CT	NoPrepr	SVD	574	RCT-Tx7_D	F	RCT
Drug	D_RCT	RCT	Cell_line.Tx7_D	Plate.99	NOL3	-2	-0.834920831686821	pearson	1	Ttest_pvalue	Coefficient_of_eigenassay	SVD_pCMs_only3CT	NoPrepr	SVD	2412	RCT-Tx7_D	F	RCT
Drug	D_RCT	RCT	Cell_line.Tx7_D	Plate.99	NOL4	-2	0	pearson	1	Ttest_pvalue	Coefficient_of_eigenassay	SVD_pCMs_only3CT	NoPrepr	SVD	13981.5	RCT-Tx7_D	F	RCT
Drug	D_RCT	RCT	Cell_line.Tx7_D	Plate.99	NOL4L	-2	-0.231209671610541	pearson	1	Ttest_pvalue	Coefficient_of_eigenassay	SVD_pCMs_only3CT	NoPrepr	SVD	8300	RCT-Tx7_D	F	RCT
Drug	D_RCT	RCT	Cell_line.Tx7_D	Plate.99	NOL6	-2	0.1634103017551	pearson	1	Ttest_pvalue	Coefficient_of_eigenassay	SVD_pCMs_only3CT	NoPrepr	SVD	9432	RCT-Tx7_D	F	RCT
Drug	D_RCT	RCT	Cell_line.Tx7_D	Plate.99	NOL7	-2	0.310918761284186	pearson	1	Ttest_pvalue	Coefficient_of_eigenassay	SVD_pCMs_only3CT	NoPrepr	SVD	7130	RCT-Tx7_D	F	RCT
Drug	D_RCT	RCT	Cell_line.Tx7_D	Plate.99	NOL8	-2	-1.0014501253112	pearson	1	Ttest_pvalue	Coefficient_of_eigenassay	SVD_pCMs_only3CT	NoPrepr	SVD	1651	RCT-Tx7_D	F	RCT
Drug	D_RCT	RCT	Cell_line.Tx7_D	Plate.99	NOL9	-2	0.088116315602373	pearson	1	Ttest_pvalue	Coefficient_of_eigenassay	SVD_pCMs_only3CT	NoPrepr	SVD	10840	RCT-Tx7_D	F	RCT
Drug	D_RCT	RCT	Cell_line.Tx7_D	Plate.99	NOLC1	-2	-0.314885453101827	pearson	1	Ttest_pvalue	Coefficient_of_eigenassay	SVD_pCMs_only3CT	NoPrepr	SVD	7076	RCT-Tx7_D	F	RCT
Drug	D_RCT	RCT	Cell_line.Tx7_D	Plate.99	NOM1	-2	-2.61629194755806	pearson	1	Ttest_pvalue	Coefficient_of_eigenassay	SVD_pCMs_only3CT	NoPrepr	SVD	152	RCT-Tx7_D	F	RCT
Drug	D_RCT	RCT	Cell_line.Tx7_D	Plate.99	NOMO1	-2	0	pearson	1	Ttest_pvalue	Coefficient_of_eigenassay	SVD_pCMs_only3CT	NoPrepr	SVD	13981.5	RCT-Tx7_D	F	RCT
Drug	D_RCT	RCT	Cell_line.Tx7_D	Plate.99	NOMO2	-2	-0.527638775015384	pearson	1	Ttest_pvalue	Coefficient_of_eigenassay	SVD_pCMs_only3CT	NoPrepr	SVD	4648	RCT-Tx7_D	F	RCT
Drug	D_RCT	RCT	Cell_line.Tx7_D	Plate.99	NONO	-2	-0.240717740313419	pearson	1	Ttest_pvalue	Coefficient_of_eigenassay	SVD_pCMs_only3CT	NoPrepr	SVD	8152	RCT-Tx7_D	F	RCT
Drug	D_RCT	RCT	Cell_line.Tx7_D	Plate.99	NOP10	-2	0.950480958605359	pearson	1	Ttest_pvalue	Coefficient_of_eigenassay	SVD_pCMs_only3CT	NoPrepr	SVD	1851	RCT-Tx7_D	F	RCT
Drug	D_RCT	RCT	Cell_line.Tx7_D	Plate.99	NOP14	-2	-0.428564696376007	pearson	1	Ttest_pvalue	Coefficient_of_eigenassay	SVD_pCMs_only3CT	NoPrepr	SVD	5626	RCT-Tx7_D	F	RCT
Drug	D_RCT	RCT	Cell_line.Tx7_D	Plate.99	NOP16	-2	0.692437960610815	pearson	1	Ttest_pvalue	Coefficient_of_eigenassay	SVD_pCMs_only3CT	NoPrepr	SVD	3284	RCT-Tx7_D	F	RCT
Drug	D_RCT	RCT	Cell_line.Tx7_D	Plate.99	NOP2	-2	0.175443512825002	pearson	1	Ttest_pvalue	Coefficient_of_eigenassay	SVD_pCMs_only3CT	NoPrepr	SVD	9221	RCT-Tx7_D	F	RCT
Drug	D_RCT	RCT	Cell_line.Tx7_D	Plate.99	NOP53	-2	0.670374321971128	pearson	1	Ttest_pvalue	Coefficient_of_eigenassay	SVD_pCMs_only3CT	NoPrepr	SVD	3460	RCT-Tx7_D	F	RCT
Drug	D_RCT	RCT	Cell_line.Tx7_D	Plate.99	NOP56	-2	0.371743953503207	pearson	1	Ttest_pvalue	Coefficient_of_eigenassay	SVD_pCMs_only3CT	NoPrepr	SVD	6321	RCT-Tx7_D	F	RCT
Drug	D_RCT	RCT	Cell_line.Tx7_D	Plate.99	NOP58	-2	-0.210553269498005	pearson	1	Ttest_pvalue	Coefficient_of_eigenassay	SVD_pCMs_only3CT	NoPrepr	SVD	8641	RCT-Tx7_D	F	RCT
Drug	D_RCT	RCT	Cell_line.Tx7_D	Plate.99	NOP9	-2	-0.267658531383613	pearson	1	Ttest_pvalue	Coefficient_of_eigenassay	SVD_pCMs_only3CT	NoPrepr	SVD	7740	RCT-Tx7_D	F	RCT
Drug	D_RCT	RCT	Cell_line.Tx7_D	Plate.99	NOS1	-2	0	pearson	1	Ttest_pvalue	Coefficient_of_eigenassay	SVD_pCMs_only3CT	NoPrepr	SVD	13981.5	RCT-Tx7_D	F	RCT
Drug	D_RCT	RCT	Cell_line.Tx7_D	Plate.99	NOS1AP	-2	-1.38236577301572	pearson	1	Ttest_pvalue	Coefficient_of_eigenassay	SVD_pCMs_only3CT	NoPrepr	SVD	738	RCT-Tx7_D	F	RCT
Drug	D_RCT	RCT	Cell_line.Tx7_D	Plate.99	NOS3	-2	0.104733603516544	pearson	1	Ttest_pvalue	Coefficient_of_eigenassay	SVD_pCMs_only3CT	NoPrepr	SVD	10531	RCT-Tx7_D	F	RCT
Drug	D_RCT	RCT	Cell_line.Tx7_D	Plate.99	NOSIP	-2	0.528612014592157	pearson	1	Ttest_pvalue	Coefficient_of_eigenassay	SVD_pCMs_only3CT	NoPrepr	SVD	4641	RCT-Tx7_D	F	RCT
Drug	D_RCT	RCT	Cell_line.Tx7_D	Plate.99	NOSTRIN	-2	0	pearson	1	Ttest_pvalue	Coefficient_of_eigenassay	SVD_pCMs_only3CT	NoPrepr	SVD	13981.5	RCT-Tx7_D	F	RCT
Drug	D_RCT	RCT	Cell_line.Tx7_D	Plate.99	NOTCH1	-2	0.128058729415953	pearson	1	Ttest_pvalue	Coefficient_of_eigenassay	SVD_pCMs_only3CT	NoPrepr	SVD	10078	RCT-Tx7_D	F	RCT
Drug	D_RCT	RCT	Cell_line.Tx7_D	Plate.99	NOTCH2	-2	-1.04071770015175	pearson	1	Ttest_pvalue	Coefficient_of_eigenassay	SVD_pCMs_only3CT	NoPrepr	SVD	1523	RCT-Tx7_D	F	RCT
Drug	D_RCT	RCT	Cell_line.Tx7_D	Plate.99	NOTCH2NL	-2	0	pearson	1	Ttest_pvalue	Coefficient_of_eigenassay	SVD_pCMs_only3CT	NoPrepr	SVD	13981.5	RCT-Tx7_D	F	RCT
Drug	D_RCT	RCT	Cell_line.Tx7_D	Plate.99	NOTCH3	-2	0.0816450032497367	pearson	1	Ttest_pvalue	Coefficient_of_eigenassay	SVD_pCMs_only3CT	NoPrepr	SVD	10950	RCT-Tx7_D	F	RCT
Drug	D_RCT	RCT	Cell_line.Tx7_D	Plate.99	NOTUM	-2	0	pearson	1	Ttest_pvalue	Coefficient_of_eigenassay	SVD_pCMs_only3CT	NoPrepr	SVD	13981.5	RCT-Tx7_D	F	RCT
Drug	D_RCT	RCT	Cell_line.Tx7_D	Plate.99	NOV	-2	-0.0172944585795091	pearson	1	Ttest_pvalue	Coefficient_of_eigenassay	SVD_pCMs_only3CT	NoPrepr	SVD	12257	RCT-Tx7_D	F	RCT
Drug	D_RCT	RCT	Cell_line.Tx7_D	Plate.99	NOVA1	-2	-0.611597138598123	pearson	1	Ttest_pvalue	Coefficient_of_eigenassay	SVD_pCMs_only3CT	NoPrepr	SVD	3915	RCT-Tx7_D	F	RCT
Drug	D_RCT	RCT	Cell_line.Tx7_D	Plate.99	NOVA2	-2	-0.167994810482896	pearson	1	Ttest_pvalue	Coefficient_of_eigenassay	SVD_pCMs_only3CT	NoPrepr	SVD	9360	RCT-Tx7_D	F	RCT
Drug	D_RCT	RCT	Cell_line.Tx7_D	Plate.99	NOX1	-2	0	pearson	1	Ttest_pvalue	Coefficient_of_eigenassay	SVD_pCMs_only3CT	NoPrepr	SVD	13981.5	RCT-Tx7_D	F	RCT
Drug	D_RCT	RCT	Cell_line.Tx7_D	Plate.99	NOX4	-2	-0.674312926955887	pearson	1	Ttest_pvalue	Coefficient_of_eigenassay	SVD_pCMs_only3CT	NoPrepr	SVD	3428	RCT-Tx7_D	F	RCT
Drug	D_RCT	RCT	Cell_line.Tx7_D	Plate.99	NOXA1	-2	0.621825422153479	pearson	1	Ttest_pvalue	Coefficient_of_eigenassay	SVD_pCMs_only3CT	NoPrepr	SVD	3837	RCT-Tx7_D	F	RCT
Drug	D_RCT	RCT	Cell_line.Tx7_D	Plate.99	NOXO1	-2	-0.208341919377279	pearson	1	Ttest_pvalue	Coefficient_of_eigenassay	SVD_pCMs_only3CT	NoPrepr	SVD	8679	RCT-Tx7_D	F	RCT
Drug	D_RCT	RCT	Cell_line.Tx7_D	Plate.99	NOXRED1	-2	0	pearson	1	Ttest_pvalue	Coefficient_of_eigenassay	SVD_pCMs_only3CT	NoPrepr	SVD	13981.5	RCT-Tx7_D	F	RCT
Drug	D_RCT	RCT	Cell_line.Tx7_D	Plate.99	NPAP1	-2	0	pearson	1	Ttest_pvalue	Coefficient_of_eigenassay	SVD_pCMs_only3CT	NoPrepr	SVD	13981.5	RCT-Tx7_D	F	RCT
Drug	D_RCT	RCT	Cell_line.Tx7_D	Plate.99	NPAS1	-2	0.0484125280213678	pearson	1	Ttest_pvalue	Coefficient_of_eigenassay	SVD_pCMs_only3CT	NoPrepr	SVD	11621	RCT-Tx7_D	F	RCT
Drug	D_RCT	RCT	Cell_line.Tx7_D	Plate.99	NPAS2	-2	-0.0355569475222252	pearson	1	Ttest_pvalue	Coefficient_of_eigenassay	SVD_pCMs_only3CT	NoPrepr	SVD	11865	RCT-Tx7_D	F	RCT
Drug	D_RCT	RCT	Cell_line.Tx7_D	Plate.99	NPAS3	-2	-1.25204464531608	pearson	1	Ttest_pvalue	Coefficient_of_eigenassay	SVD_pCMs_only3CT	NoPrepr	SVD	979	RCT-Tx7_D	F	RCT
Drug	D_RCT	RCT	Cell_line.Tx7_D	Plate.99	NPAS4	-2	0.440276915334856	pearson	1	Ttest_pvalue	Coefficient_of_eigenassay	SVD_pCMs_only3CT	NoPrepr	SVD	5528	RCT-Tx7_D	F	RCT
Drug	D_RCT	RCT	Cell_line.Tx7_D	Plate.99	NPAT	-2	-0.734127329277818	pearson	1	Ttest_pvalue	Coefficient_of_eigenassay	SVD_pCMs_only3CT	NoPrepr	SVD	3002	RCT-Tx7_D	F	RCT
Drug	D_RCT	RCT	Cell_line.Tx7_D	Plate.99	NPC1	-2	-0.173582141465455	pearson	1	Ttest_pvalue	Coefficient_of_eigenassay	SVD_pCMs_only3CT	NoPrepr	SVD	9256	RCT-Tx7_D	F	RCT
Drug	D_RCT	RCT	Cell_line.Tx7_D	Plate.99	NPC2	-2	0.331075221127409	pearson	1	Ttest_pvalue	Coefficient_of_eigenassay	SVD_pCMs_only3CT	NoPrepr	SVD	6833	RCT-Tx7_D	F	RCT
Drug	D_RCT	RCT	Cell_line.Tx7_D	Plate.99	NPDC1	-2	1.16956446433056	pearson	1	Ttest_pvalue	Coefficient_of_eigenassay	SVD_pCMs_only3CT	NoPrepr	SVD	1153	RCT-Tx7_D	F	RCT
Drug	D_RCT	RCT	Cell_line.Tx7_D	Plate.99	NPEPL1	-2	0	pearson	1	Ttest_pvalue	Coefficient_of_eigenassay	SVD_pCMs_only3CT	NoPrepr	SVD	13981.5	RCT-Tx7_D	F	RCT
Drug	D_RCT	RCT	Cell_line.Tx7_D	Plate.99	NPEPPS	-2	-0.647484379736979	pearson	1	Ttest_pvalue	Coefficient_of_eigenassay	SVD_pCMs_only3CT	NoPrepr	SVD	3630	RCT-Tx7_D	F	RCT
Drug	D_RCT	RCT	Cell_line.Tx7_D	Plate.99	NPFF	-2	0.0996488982790333	pearson	1	Ttest_pvalue	Coefficient_of_eigenassay	SVD_pCMs_only3CT	NoPrepr	SVD	10618	RCT-Tx7_D	F	RCT
Drug	D_RCT	RCT	Cell_line.Tx7_D	Plate.99	NPHP1	-2	-0.804860418977243	pearson	1	Ttest_pvalue	Coefficient_of_eigenassay	SVD_pCMs_only3CT	NoPrepr	SVD	2572	RCT-Tx7_D	F	RCT
Drug	D_RCT	RCT	Cell_line.Tx7_D	Plate.99	NPHP3	-2	-0.00210423765463645	pearson	1	Ttest_pvalue	Coefficient_of_eigenassay	SVD_pCMs_only3CT	NoPrepr	SVD	12600	RCT-Tx7_D	F	RCT
Drug	D_RCT	RCT	Cell_line.Tx7_D	Plate.99	NPHP4	-2	0.285581940601338	pearson	1	Ttest_pvalue	Coefficient_of_eigenassay	SVD_pCMs_only3CT	NoPrepr	SVD	7480	RCT-Tx7_D	F	RCT
Drug	D_RCT	RCT	Cell_line.Tx7_D	Plate.99	NPHS1	-2	1.05290159891921	pearson	1	Ttest_pvalue	Coefficient_of_eigenassay	SVD_pCMs_only3CT	NoPrepr	SVD	1476	RCT-Tx7_D	F	RCT
Drug	D_RCT	RCT	Cell_line.Tx7_D	Plate.99	NPIPB11	-2	0	pearson	1	Ttest_pvalue	Coefficient_of_eigenassay	SVD_pCMs_only3CT	NoPrepr	SVD	13981.5	RCT-Tx7_D	F	RCT
Drug	D_RCT	RCT	Cell_line.Tx7_D	Plate.99	NPIPB15	-2	0	pearson	1	Ttest_pvalue	Coefficient_of_eigenassay	SVD_pCMs_only3CT	NoPrepr	SVD	13981.5	RCT-Tx7_D	F	RCT
Drug	D_RCT	RCT	Cell_line.Tx7_D	Plate.99	NPIPB3	-2	0.193984785780134	pearson	1	Ttest_pvalue	Coefficient_of_eigenassay	SVD_pCMs_only3CT	NoPrepr	SVD	8910	RCT-Tx7_D	F	RCT
Drug	D_RCT	RCT	Cell_line.Tx7_D	Plate.99	NPIPB4	-2	-0.505929002351649	pearson	1	Ttest_pvalue	Coefficient_of_eigenassay	SVD_pCMs_only3CT	NoPrepr	SVD	4877	RCT-Tx7_D	F	RCT
Drug	D_RCT	RCT	Cell_line.Tx7_D	Plate.99	NPIPB5	-2	0.0535201051013333	pearson	1	Ttest_pvalue	Coefficient_of_eigenassay	SVD_pCMs_only3CT	NoPrepr	SVD	11509	RCT-Tx7_D	F	RCT
Drug	D_RCT	RCT	Cell_line.Tx7_D	Plate.99	NPIPB6	-2	-0.00762052798491661	pearson	1	Ttest_pvalue	Coefficient_of_eigenassay	SVD_pCMs_only3CT	NoPrepr	SVD	12472	RCT-Tx7_D	F	RCT
Drug	D_RCT	RCT	Cell_line.Tx7_D	Plate.99	NPIPB9	-2	0	pearson	1	Ttest_pvalue	Coefficient_of_eigenassay	SVD_pCMs_only3CT	NoPrepr	SVD	13981.5	RCT-Tx7_D	F	RCT
Drug	D_RCT	RCT	Cell_line.Tx7_D	Plate.99	NPL	-2	0	pearson	1	Ttest_pvalue	Coefficient_of_eigenassay	SVD_pCMs_only3CT	NoPrepr	SVD	13981.5	RCT-Tx7_D	F	RCT
Drug	D_RCT	RCT	Cell_line.Tx7_D	Plate.99	NPLOC4	-2	0.279166670924996	pearson	1	Ttest_pvalue	Coefficient_of_eigenassay	SVD_pCMs_only3CT	NoPrepr	SVD	7568	RCT-Tx7_D	F	RCT
Drug	D_RCT	RCT	Cell_line.Tx7_D	Plate.99	NPM1	-2	-1.06166808689133	pearson	1	Ttest_pvalue	Coefficient_of_eigenassay	SVD_pCMs_only3CT	NoPrepr	SVD	1440	RCT-Tx7_D	F	RCT
Drug	D_RCT	RCT	Cell_line.Tx7_D	Plate.99	NPM2	-2	0	pearson	1	Ttest_pvalue	Coefficient_of_eigenassay	SVD_pCMs_only3CT	NoPrepr	SVD	13981.5	RCT-Tx7_D	F	RCT
Drug	D_RCT	RCT	Cell_line.Tx7_D	Plate.99	NPM3	-2	0.977423768168566	pearson	1	Ttest_pvalue	Coefficient_of_eigenassay	SVD_pCMs_only3CT	NoPrepr	SVD	1748	RCT-Tx7_D	F	RCT
Drug	D_RCT	RCT	Cell_line.Tx7_D	Plate.99	NPNT	-2	-0.549685524244517	pearson	1	Ttest_pvalue	Coefficient_of_eigenassay	SVD_pCMs_only3CT	NoPrepr	SVD	4439	RCT-Tx7_D	F	RCT
Drug	D_RCT	RCT	Cell_line.Tx7_D	Plate.99	NPPA	-2	0.400108284573808	pearson	1	Ttest_pvalue	Coefficient_of_eigenassay	SVD_pCMs_only3CT	NoPrepr	SVD	5981	RCT-Tx7_D	F	RCT
Drug	D_RCT	RCT	Cell_line.Tx7_D	Plate.99	NPPB	-2	0.915025593563732	pearson	1	Ttest_pvalue	Coefficient_of_eigenassay	SVD_pCMs_only3CT	NoPrepr	SVD	2011	RCT-Tx7_D	F	RCT
Drug	D_RCT	RCT	Cell_line.Tx7_D	Plate.99	NPPC	-2	0	pearson	1	Ttest_pvalue	Coefficient_of_eigenassay	SVD_pCMs_only3CT	NoPrepr	SVD	13981.5	RCT-Tx7_D	F	RCT
Drug	D_RCT	RCT	Cell_line.Tx7_D	Plate.99	NPR1	-2	0.66382970436022	pearson	1	Ttest_pvalue	Coefficient_of_eigenassay	SVD_pCMs_only3CT	NoPrepr	SVD	3510	RCT-Tx7_D	F	RCT
Drug	D_RCT	RCT	Cell_line.Tx7_D	Plate.99	NPR2	-2	-0.309945956290383	pearson	1	Ttest_pvalue	Coefficient_of_eigenassay	SVD_pCMs_only3CT	NoPrepr	SVD	7142	RCT-Tx7_D	F	RCT
Drug	D_RCT	RCT	Cell_line.Tx7_D	Plate.99	NPR3	-2	-0.0499706043437736	pearson	1	Ttest_pvalue	Coefficient_of_eigenassay	SVD_pCMs_only3CT	NoPrepr	SVD	11587	RCT-Tx7_D	F	RCT
Drug	D_RCT	RCT	Cell_line.Tx7_D	Plate.99	NPRL2	-2	0.885852822175518	pearson	1	Ttest_pvalue	Coefficient_of_eigenassay	SVD_pCMs_only3CT	NoPrepr	SVD	2149	RCT-Tx7_D	F	RCT
Drug	D_RCT	RCT	Cell_line.Tx7_D	Plate.99	NPRL3	-2	0.679222739866211	pearson	1	Ttest_pvalue	Coefficient_of_eigenassay	SVD_pCMs_only3CT	NoPrepr	SVD	3391	RCT-Tx7_D	F	RCT
Drug	D_RCT	RCT	Cell_line.Tx7_D	Plate.99	NPTN	-2	-0.112479345768739	pearson	1	Ttest_pvalue	Coefficient_of_eigenassay	SVD_pCMs_only3CT	NoPrepr	SVD	10401	RCT-Tx7_D	F	RCT
Drug	D_RCT	RCT	Cell_line.Tx7_D	Plate.99	NPTX1	-2	0	pearson	1	Ttest_pvalue	Coefficient_of_eigenassay	SVD_pCMs_only3CT	NoPrepr	SVD	13981.5	RCT-Tx7_D	F	RCT
Drug	D_RCT	RCT	Cell_line.Tx7_D	Plate.99	NPTX2	-2	0	pearson	1	Ttest_pvalue	Coefficient_of_eigenassay	SVD_pCMs_only3CT	NoPrepr	SVD	13981.5	RCT-Tx7_D	F	RCT
Drug	D_RCT	RCT	Cell_line.Tx7_D	Plate.99	NPTXR	-2	0.0978922384512269	pearson	1	Ttest_pvalue	Coefficient_of_eigenassay	SVD_pCMs_only3CT	NoPrepr	SVD	10646	RCT-Tx7_D	F	RCT
Drug	D_RCT	RCT	Cell_line.Tx7_D	Plate.99	NPW	-2	0.315357375321112	pearson	1	Ttest_pvalue	Coefficient_of_eigenassay	SVD_pCMs_only3CT	NoPrepr	SVD	7064	RCT-Tx7_D	F	RCT
Drug	D_RCT	RCT	Cell_line.Tx7_D	Plate.99	NPY	-2	0	pearson	1	Ttest_pvalue	Coefficient_of_eigenassay	SVD_pCMs_only3CT	NoPrepr	SVD	13981.5	RCT-Tx7_D	F	RCT
Drug	D_RCT	RCT	Cell_line.Tx7_D	Plate.99	NPY1R	-2	-0.846379974188088	pearson	1	Ttest_pvalue	Coefficient_of_eigenassay	SVD_pCMs_only3CT	NoPrepr	SVD	2337	RCT-Tx7_D	F	RCT
Drug	D_RCT	RCT	Cell_line.Tx7_D	Plate.99	NPY2R	-2	0	pearson	1	Ttest_pvalue	Coefficient_of_eigenassay	SVD_pCMs_only3CT	NoPrepr	SVD	13981.5	RCT-Tx7_D	F	RCT
Drug	D_RCT	RCT	Cell_line.Tx7_D	Plate.99	NPY4R	-2	0	pearson	1	Ttest_pvalue	Coefficient_of_eigenassay	SVD_pCMs_only3CT	NoPrepr	SVD	13981.5	RCT-Tx7_D	F	RCT
Drug	D_RCT	RCT	Cell_line.Tx7_D	Plate.99	NPY4R2	-2	0	pearson	1	Ttest_pvalue	Coefficient_of_eigenassay	SVD_pCMs_only3CT	NoPrepr	SVD	13981.5	RCT-Tx7_D	F	RCT
Drug	D_RCT	RCT	Cell_line.Tx7_D	Plate.99	NPY5R	-2	0	pearson	1	Ttest_pvalue	Coefficient_of_eigenassay	SVD_pCMs_only3CT	NoPrepr	SVD	13981.5	RCT-Tx7_D	F	RCT
Drug	D_RCT	RCT	Cell_line.Tx7_D	Plate.99	NQO1	-2	0.687477909386884	pearson	1	Ttest_pvalue	Coefficient_of_eigenassay	SVD_pCMs_only3CT	NoPrepr	SVD	3312	RCT-Tx7_D	F	RCT
Drug	D_RCT	RCT	Cell_line.Tx7_D	Plate.99	NQO2	-2	0.80823331851442	pearson	1	Ttest_pvalue	Coefficient_of_eigenassay	SVD_pCMs_only3CT	NoPrepr	SVD	2550	RCT-Tx7_D	F	RCT
Drug	D_RCT	RCT	Cell_line.Tx7_D	Plate.99	NR0B2	-2	0	pearson	1	Ttest_pvalue	Coefficient_of_eigenassay	SVD_pCMs_only3CT	NoPrepr	SVD	13981.5	RCT-Tx7_D	F	RCT
Drug	D_RCT	RCT	Cell_line.Tx7_D	Plate.99	NR1D1	-2	-0.191753698760753	pearson	1	Ttest_pvalue	Coefficient_of_eigenassay	SVD_pCMs_only3CT	NoPrepr	SVD	8944	RCT-Tx7_D	F	RCT
Drug	D_RCT	RCT	Cell_line.Tx7_D	Plate.99	NR1D2	-2	-0.889904642368182	pearson	1	Ttest_pvalue	Coefficient_of_eigenassay	SVD_pCMs_only3CT	NoPrepr	SVD	2129	RCT-Tx7_D	F	RCT
Drug	D_RCT	RCT	Cell_line.Tx7_D	Plate.99	NR1H2	-2	0.9703156991364	pearson	1	Ttest_pvalue	Coefficient_of_eigenassay	SVD_pCMs_only3CT	NoPrepr	SVD	1771	RCT-Tx7_D	F	RCT
Drug	D_RCT	RCT	Cell_line.Tx7_D	Plate.99	NR1H3	-2	0.141706550171002	pearson	1	Ttest_pvalue	Coefficient_of_eigenassay	SVD_pCMs_only3CT	NoPrepr	SVD	9831	RCT-Tx7_D	F	RCT
Drug	D_RCT	RCT	Cell_line.Tx7_D	Plate.99	NR1H4	-2	0	pearson	1	Ttest_pvalue	Coefficient_of_eigenassay	SVD_pCMs_only3CT	NoPrepr	SVD	13981.5	RCT-Tx7_D	F	RCT
Drug	D_RCT	RCT	Cell_line.Tx7_D	Plate.99	NR1I3	-2	0	pearson	1	Ttest_pvalue	Coefficient_of_eigenassay	SVD_pCMs_only3CT	NoPrepr	SVD	13981.5	RCT-Tx7_D	F	RCT
Drug	D_RCT	RCT	Cell_line.Tx7_D	Plate.99	NR2C1	-2	-0.221846207340925	pearson	1	Ttest_pvalue	Coefficient_of_eigenassay	SVD_pCMs_only3CT	NoPrepr	SVD	8450	RCT-Tx7_D	F	RCT
Drug	D_RCT	RCT	Cell_line.Tx7_D	Plate.99	NR2C2	-2	-0.446692070585798	pearson	1	Ttest_pvalue	Coefficient_of_eigenassay	SVD_pCMs_only3CT	NoPrepr	SVD	5465	RCT-Tx7_D	F	RCT
Drug	D_RCT	RCT	Cell_line.Tx7_D	Plate.99	NR2C2AP	-2	0.852639203125095	pearson	1	Ttest_pvalue	Coefficient_of_eigenassay	SVD_pCMs_only3CT	NoPrepr	SVD	2306	RCT-Tx7_D	F	RCT
Drug	D_RCT	RCT	Cell_line.Tx7_D	Plate.99	NR2E1	-2	0	pearson	1	Ttest_pvalue	Coefficient_of_eigenassay	SVD_pCMs_only3CT	NoPrepr	SVD	13981.5	RCT-Tx7_D	F	RCT
Drug	D_RCT	RCT	Cell_line.Tx7_D	Plate.99	NR2E3	-2	0	pearson	1	Ttest_pvalue	Coefficient_of_eigenassay	SVD_pCMs_only3CT	NoPrepr	SVD	13981.5	RCT-Tx7_D	F	RCT
Drug	D_RCT	RCT	Cell_line.Tx7_D	Plate.99	NR2F1	-2	0.182626145691579	pearson	1	Ttest_pvalue	Coefficient_of_eigenassay	SVD_pCMs_only3CT	NoPrepr	SVD	9098	RCT-Tx7_D	F	RCT
Drug	D_RCT	RCT	Cell_line.Tx7_D	Plate.99	NR2F2	-2	-0.0246403615742221	pearson	1	Ttest_pvalue	Coefficient_of_eigenassay	SVD_pCMs_only3CT	NoPrepr	SVD	12115	RCT-Tx7_D	F	RCT
Drug	D_RCT	RCT	Cell_line.Tx7_D	Plate.99	NR2F6	-2	1.08412927300897	pearson	1	Ttest_pvalue	Coefficient_of_eigenassay	SVD_pCMs_only3CT	NoPrepr	SVD	1378	RCT-Tx7_D	F	RCT
Drug	D_RCT	RCT	Cell_line.Tx7_D	Plate.99	NR3C1	-2	-0.743646164732304	pearson	1	Ttest_pvalue	Coefficient_of_eigenassay	SVD_pCMs_only3CT	NoPrepr	SVD	2954	RCT-Tx7_D	F	RCT
Drug	D_RCT	RCT	Cell_line.Tx7_D	Plate.99	NR3C2	-2	-0.747769096988556	pearson	1	Ttest_pvalue	Coefficient_of_eigenassay	SVD_pCMs_only3CT	NoPrepr	SVD	2920	RCT-Tx7_D	F	RCT
Drug	D_RCT	RCT	Cell_line.Tx7_D	Plate.99	NR4A1	-2	0.424454216458244	pearson	1	Ttest_pvalue	Coefficient_of_eigenassay	SVD_pCMs_only3CT	NoPrepr	SVD	5669	RCT-Tx7_D	F	RCT
Drug	D_RCT	RCT	Cell_line.Tx7_D	Plate.99	NR4A2	-2	0	pearson	1	Ttest_pvalue	Coefficient_of_eigenassay	SVD_pCMs_only3CT	NoPrepr	SVD	13981.5	RCT-Tx7_D	F	RCT
Drug	D_RCT	RCT	Cell_line.Tx7_D	Plate.99	NR4A3	-2	-0.592080763666576	pearson	1	Ttest_pvalue	Coefficient_of_eigenassay	SVD_pCMs_only3CT	NoPrepr	SVD	4089	RCT-Tx7_D	F	RCT
Drug	D_RCT	RCT	Cell_line.Tx7_D	Plate.99	NR6A1	-2	-0.237068031284127	pearson	1	Ttest_pvalue	Coefficient_of_eigenassay	SVD_pCMs_only3CT	NoPrepr	SVD	8206	RCT-Tx7_D	F	RCT
Drug	D_RCT	RCT	Cell_line.Tx7_D	Plate.99	NRAP	-2	-1.94219566893041	pearson	1	Ttest_pvalue	Coefficient_of_eigenassay	SVD_pCMs_only3CT	NoPrepr	SVD	307	RCT-Tx7_D	F	RCT
Drug	D_RCT	RCT	Cell_line.Tx7_D	Plate.99	NRARP	-2	0.202142931847263	pearson	1	Ttest_pvalue	Coefficient_of_eigenassay	SVD_pCMs_only3CT	NoPrepr	SVD	8772	RCT-Tx7_D	F	RCT
Drug	D_RCT	RCT	Cell_line.Tx7_D	Plate.99	NRAS	-2	-0.589443418272525	pearson	1	Ttest_pvalue	Coefficient_of_eigenassay	SVD_pCMs_only3CT	NoPrepr	SVD	4108	RCT-Tx7_D	F	RCT
Drug	D_RCT	RCT	Cell_line.Tx7_D	Plate.99	NRBF2	-2	-0.212987404492087	pearson	1	Ttest_pvalue	Coefficient_of_eigenassay	SVD_pCMs_only3CT	NoPrepr	SVD	8597	RCT-Tx7_D	F	RCT
Drug	D_RCT	RCT	Cell_line.Tx7_D	Plate.99	NRBP1	-2	0.228035491241341	pearson	1	Ttest_pvalue	Coefficient_of_eigenassay	SVD_pCMs_only3CT	NoPrepr	SVD	8332	RCT-Tx7_D	F	RCT
Drug	D_RCT	RCT	Cell_line.Tx7_D	Plate.99	NRBP2	-2	0.246812956826476	pearson	1	Ttest_pvalue	Coefficient_of_eigenassay	SVD_pCMs_only3CT	NoPrepr	SVD	8065	RCT-Tx7_D	F	RCT
Drug	D_RCT	RCT	Cell_line.Tx7_D	Plate.99	NRCAM	-2	-0.426834386627471	pearson	1	Ttest_pvalue	Coefficient_of_eigenassay	SVD_pCMs_only3CT	NoPrepr	SVD	5643	RCT-Tx7_D	F	RCT
Drug	D_RCT	RCT	Cell_line.Tx7_D	Plate.99	NRDC	-2	-0.947039175283972	pearson	1	Ttest_pvalue	Coefficient_of_eigenassay	SVD_pCMs_only3CT	NoPrepr	SVD	1866	RCT-Tx7_D	F	RCT
Drug	D_RCT	RCT	Cell_line.Tx7_D	Plate.99	NRDE2	-2	-0.567107476346857	pearson	1	Ttest_pvalue	Coefficient_of_eigenassay	SVD_pCMs_only3CT	NoPrepr	SVD	4315	RCT-Tx7_D	F	RCT
Drug	D_RCT	RCT	Cell_line.Tx7_D	Plate.99	NREP	-2	0.089546975713212	pearson	1	Ttest_pvalue	Coefficient_of_eigenassay	SVD_pCMs_only3CT	NoPrepr	SVD	10804	RCT-Tx7_D	F	RCT
Drug	D_RCT	RCT	Cell_line.Tx7_D	Plate.99	NRF1	-2	-0.0235714536782451	pearson	1	Ttest_pvalue	Coefficient_of_eigenassay	SVD_pCMs_only3CT	NoPrepr	SVD	12144	RCT-Tx7_D	F	RCT
Drug	D_RCT	RCT	Cell_line.Tx7_D	Plate.99	NRG1	-2	-0.348655115277797	pearson	1	Ttest_pvalue	Coefficient_of_eigenassay	SVD_pCMs_only3CT	NoPrepr	SVD	6604	RCT-Tx7_D	F	RCT
Drug	D_RCT	RCT	Cell_line.Tx7_D	Plate.99	NRG2	-2	0.088732267987185	pearson	1	Ttest_pvalue	Coefficient_of_eigenassay	SVD_pCMs_only3CT	NoPrepr	SVD	10826	RCT-Tx7_D	F	RCT
Drug	D_RCT	RCT	Cell_line.Tx7_D	Plate.99	NRG3	-2	-0.632447489478738	pearson	1	Ttest_pvalue	Coefficient_of_eigenassay	SVD_pCMs_only3CT	NoPrepr	SVD	3749	RCT-Tx7_D	F	RCT
Drug	D_RCT	RCT	Cell_line.Tx7_D	Plate.99	NRG4	-2	-0.782129776122017	pearson	1	Ttest_pvalue	Coefficient_of_eigenassay	SVD_pCMs_only3CT	NoPrepr	SVD	2709	RCT-Tx7_D	F	RCT
Drug	D_RCT	RCT	Cell_line.Tx7_D	Plate.99	NRGN	-2	1.26531634548486	pearson	1	Ttest_pvalue	Coefficient_of_eigenassay	SVD_pCMs_only3CT	NoPrepr	SVD	951	RCT-Tx7_D	F	RCT
Drug	D_RCT	RCT	Cell_line.Tx7_D	Plate.99	NRIP1	-2	-0.957953820035551	pearson	1	Ttest_pvalue	Coefficient_of_eigenassay	SVD_pCMs_only3CT	NoPrepr	SVD	1816	RCT-Tx7_D	F	RCT
Drug	D_RCT	RCT	Cell_line.Tx7_D	Plate.99	NRIP2	-2	-1.7574223906975	pearson	1	Ttest_pvalue	Coefficient_of_eigenassay	SVD_pCMs_only3CT	NoPrepr	SVD	395	RCT-Tx7_D	F	RCT
Drug	D_RCT	RCT	Cell_line.Tx7_D	Plate.99	NRIP3	-2	0	pearson	1	Ttest_pvalue	Coefficient_of_eigenassay	SVD_pCMs_only3CT	NoPrepr	SVD	13981.5	RCT-Tx7_D	F	RCT
Drug	D_RCT	RCT	Cell_line.Tx7_D	Plate.99	NRK	-2	-0.988242545930982	pearson	1	Ttest_pvalue	Coefficient_of_eigenassay	SVD_pCMs_only3CT	NoPrepr	SVD	1705	RCT-Tx7_D	F	RCT
Drug	D_RCT	RCT	Cell_line.Tx7_D	Plate.99	NRL	-2	-0.0416859004402049	pearson	1	Ttest_pvalue	Coefficient_of_eigenassay	SVD_pCMs_only3CT	NoPrepr	SVD	11747	RCT-Tx7_D	F	RCT
Drug	D_RCT	RCT	Cell_line.Tx7_D	Plate.99	NRN1	-2	0	pearson	1	Ttest_pvalue	Coefficient_of_eigenassay	SVD_pCMs_only3CT	NoPrepr	SVD	13981.5	RCT-Tx7_D	F	RCT
Drug	D_RCT	RCT	Cell_line.Tx7_D	Plate.99	NRN1L	-2	0	pearson	1	Ttest_pvalue	Coefficient_of_eigenassay	SVD_pCMs_only3CT	NoPrepr	SVD	13981.5	RCT-Tx7_D	F	RCT
Drug	D_RCT	RCT	Cell_line.Tx7_D	Plate.99	NRP1	-2	-1.00544038208742	pearson	1	Ttest_pvalue	Coefficient_of_eigenassay	SVD_pCMs_only3CT	NoPrepr	SVD	1632	RCT-Tx7_D	F	RCT
Drug	D_RCT	RCT	Cell_line.Tx7_D	Plate.99	NRP2	-2	-0.394465875624007	pearson	1	Ttest_pvalue	Coefficient_of_eigenassay	SVD_pCMs_only3CT	NoPrepr	SVD	6056	RCT-Tx7_D	F	RCT
Drug	D_RCT	RCT	Cell_line.Tx7_D	Plate.99	NRROS	-2	0	pearson	1	Ttest_pvalue	Coefficient_of_eigenassay	SVD_pCMs_only3CT	NoPrepr	SVD	13981.5	RCT-Tx7_D	F	RCT
Drug	D_RCT	RCT	Cell_line.Tx7_D	Plate.99	NRSN1	-2	0	pearson	1	Ttest_pvalue	Coefficient_of_eigenassay	SVD_pCMs_only3CT	NoPrepr	SVD	13981.5	RCT-Tx7_D	F	RCT
Drug	D_RCT	RCT	Cell_line.Tx7_D	Plate.99	NRSN2	-2	0.677390045211441	pearson	1	Ttest_pvalue	Coefficient_of_eigenassay	SVD_pCMs_only3CT	NoPrepr	SVD	3401	RCT-Tx7_D	F	RCT
Drug	D_RCT	RCT	Cell_line.Tx7_D	Plate.99	NRTN	-2	0.36799755068369	pearson	1	Ttest_pvalue	Coefficient_of_eigenassay	SVD_pCMs_only3CT	NoPrepr	SVD	6374	RCT-Tx7_D	F	RCT
Drug	D_RCT	RCT	Cell_line.Tx7_D	Plate.99	NRXN1	-2	0.192628594260879	pearson	1	Ttest_pvalue	Coefficient_of_eigenassay	SVD_pCMs_only3CT	NoPrepr	SVD	8926	RCT-Tx7_D	F	RCT
Drug	D_RCT	RCT	Cell_line.Tx7_D	Plate.99	NRXN2	-2	0	pearson	1	Ttest_pvalue	Coefficient_of_eigenassay	SVD_pCMs_only3CT	NoPrepr	SVD	13981.5	RCT-Tx7_D	F	RCT
Drug	D_RCT	RCT	Cell_line.Tx7_D	Plate.99	NRXN3	-2	-0.675762179234925	pearson	1	Ttest_pvalue	Coefficient_of_eigenassay	SVD_pCMs_only3CT	NoPrepr	SVD	3416	RCT-Tx7_D	F	RCT
Drug	D_RCT	RCT	Cell_line.Tx7_D	Plate.99	NSA2	-2	-0.297046810940169	pearson	1	Ttest_pvalue	Coefficient_of_eigenassay	SVD_pCMs_only3CT	NoPrepr	SVD	7316	RCT-Tx7_D	F	RCT
Drug	D_RCT	RCT	Cell_line.Tx7_D	Plate.99	NSD1	-2	-1.46703489361262	pearson	1	Ttest_pvalue	Coefficient_of_eigenassay	SVD_pCMs_only3CT	NoPrepr	SVD	630	RCT-Tx7_D	F	RCT
Drug	D_RCT	RCT	Cell_line.Tx7_D	Plate.99	NSD2	-2	-0.558010396381465	pearson	1	Ttest_pvalue	Coefficient_of_eigenassay	SVD_pCMs_only3CT	NoPrepr	SVD	4378	RCT-Tx7_D	F	RCT
Drug	D_RCT	RCT	Cell_line.Tx7_D	Plate.99	NSD3	-2	-1.48882687187599	pearson	1	Ttest_pvalue	Coefficient_of_eigenassay	SVD_pCMs_only3CT	NoPrepr	SVD	603	RCT-Tx7_D	F	RCT
Drug	D_RCT	RCT	Cell_line.Tx7_D	Plate.99	NSDHL	-2	0.237323064512681	pearson	1	Ttest_pvalue	Coefficient_of_eigenassay	SVD_pCMs_only3CT	NoPrepr	SVD	8201	RCT-Tx7_D	F	RCT
Drug	D_RCT	RCT	Cell_line.Tx7_D	Plate.99	NSF	-2	0	pearson	1	Ttest_pvalue	Coefficient_of_eigenassay	SVD_pCMs_only3CT	NoPrepr	SVD	13981.5	RCT-Tx7_D	F	RCT
Drug	D_RCT	RCT	Cell_line.Tx7_D	Plate.99	NSFL1C	-2	0.606798946018003	pearson	1	Ttest_pvalue	Coefficient_of_eigenassay	SVD_pCMs_only3CT	NoPrepr	SVD	3951	RCT-Tx7_D	F	RCT
Drug	D_RCT	RCT	Cell_line.Tx7_D	Plate.99	NSG1	-2	0.329211422081282	pearson	1	Ttest_pvalue	Coefficient_of_eigenassay	SVD_pCMs_only3CT	NoPrepr	SVD	6861	RCT-Tx7_D	F	RCT
Drug	D_RCT	RCT	Cell_line.Tx7_D	Plate.99	NSG2	-2	0	pearson	1	Ttest_pvalue	Coefficient_of_eigenassay	SVD_pCMs_only3CT	NoPrepr	SVD	13981.5	RCT-Tx7_D	F	RCT
Drug	D_RCT	RCT	Cell_line.Tx7_D	Plate.99	NSL1	-2	-0.239114085603103	pearson	1	Ttest_pvalue	Coefficient_of_eigenassay	SVD_pCMs_only3CT	NoPrepr	SVD	8175	RCT-Tx7_D	F	RCT
Drug	D_RCT	RCT	Cell_line.Tx7_D	Plate.99	NSMAF	-2	-0.364873621809123	pearson	1	Ttest_pvalue	Coefficient_of_eigenassay	SVD_pCMs_only3CT	NoPrepr	SVD	6405	RCT-Tx7_D	F	RCT
Drug	D_RCT	RCT	Cell_line.Tx7_D	Plate.99	NSMCE1	-2	0.607163630370472	pearson	1	Ttest_pvalue	Coefficient_of_eigenassay	SVD_pCMs_only3CT	NoPrepr	SVD	3950	RCT-Tx7_D	F	RCT
Drug	D_RCT	RCT	Cell_line.Tx7_D	Plate.99	NSMCE2	-2	-0.045931048827891	pearson	1	Ttest_pvalue	Coefficient_of_eigenassay	SVD_pCMs_only3CT	NoPrepr	SVD	11663	RCT-Tx7_D	F	RCT
Drug	D_RCT	RCT	Cell_line.Tx7_D	Plate.99	NSMCE4A	-2	0.571036249358142	pearson	1	Ttest_pvalue	Coefficient_of_eigenassay	SVD_pCMs_only3CT	NoPrepr	SVD	4276	RCT-Tx7_D	F	RCT
Drug	D_RCT	RCT	Cell_line.Tx7_D	Plate.99	NSMF	-2	0.825379556694438	pearson	1	Ttest_pvalue	Coefficient_of_eigenassay	SVD_pCMs_only3CT	NoPrepr	SVD	2470	RCT-Tx7_D	F	RCT
Drug	D_RCT	RCT	Cell_line.Tx7_D	Plate.99	NSRP1	-2	-1.87290099239194	pearson	1	Ttest_pvalue	Coefficient_of_eigenassay	SVD_pCMs_only3CT	NoPrepr	SVD	334	RCT-Tx7_D	F	RCT
Drug	D_RCT	RCT	Cell_line.Tx7_D	Plate.99	NSUN2	-2	-0.15292544850597	pearson	1	Ttest_pvalue	Coefficient_of_eigenassay	SVD_pCMs_only3CT	NoPrepr	SVD	9627	RCT-Tx7_D	F	RCT
Drug	D_RCT	RCT	Cell_line.Tx7_D	Plate.99	NSUN3	-2	-0.181070649815021	pearson	1	Ttest_pvalue	Coefficient_of_eigenassay	SVD_pCMs_only3CT	NoPrepr	SVD	9122	RCT-Tx7_D	F	RCT
Drug	D_RCT	RCT	Cell_line.Tx7_D	Plate.99	NSUN4	-2	-0.0905958708992996	pearson	1	Ttest_pvalue	Coefficient_of_eigenassay	SVD_pCMs_only3CT	NoPrepr	SVD	10785	RCT-Tx7_D	F	RCT
Drug	D_RCT	RCT	Cell_line.Tx7_D	Plate.99	NSUN5	-2	1.19215576102582	pearson	1	Ttest_pvalue	Coefficient_of_eigenassay	SVD_pCMs_only3CT	NoPrepr	SVD	1086	RCT-Tx7_D	F	RCT
Drug	D_RCT	RCT	Cell_line.Tx7_D	Plate.99	NSUN6	-2	-0.564719793005961	pearson	1	Ttest_pvalue	Coefficient_of_eigenassay	SVD_pCMs_only3CT	NoPrepr	SVD	4332	RCT-Tx7_D	F	RCT
Drug	D_RCT	RCT	Cell_line.Tx7_D	Plate.99	NSUN7	-2	-0.0739519302844232	pearson	1	Ttest_pvalue	Coefficient_of_eigenassay	SVD_pCMs_only3CT	NoPrepr	SVD	11088	RCT-Tx7_D	F	RCT
Drug	D_RCT	RCT	Cell_line.Tx7_D	Plate.99	NT5C	-2	1.4363457204061	pearson	1	Ttest_pvalue	Coefficient_of_eigenassay	SVD_pCMs_only3CT	NoPrepr	SVD	655	RCT-Tx7_D	F	RCT
Drug	D_RCT	RCT	Cell_line.Tx7_D	Plate.99	NT5C1A	-2	0	pearson	1	Ttest_pvalue	Coefficient_of_eigenassay	SVD_pCMs_only3CT	NoPrepr	SVD	13981.5	RCT-Tx7_D	F	RCT
Drug	D_RCT	RCT	Cell_line.Tx7_D	Plate.99	NT5C2	-2	-0.22645180977019	pearson	1	Ttest_pvalue	Coefficient_of_eigenassay	SVD_pCMs_only3CT	NoPrepr	SVD	8364	RCT-Tx7_D	F	RCT
Drug	D_RCT	RCT	Cell_line.Tx7_D	Plate.99	NT5C3A	-2	-0.311778689500428	pearson	1	Ttest_pvalue	Coefficient_of_eigenassay	SVD_pCMs_only3CT	NoPrepr	SVD	7118	RCT-Tx7_D	F	RCT
Drug	D_RCT	RCT	Cell_line.Tx7_D	Plate.99	NT5C3B	-2	0.879501934661685	pearson	1	Ttest_pvalue	Coefficient_of_eigenassay	SVD_pCMs_only3CT	NoPrepr	SVD	2168	RCT-Tx7_D	F	RCT
Drug	D_RCT	RCT	Cell_line.Tx7_D	Plate.99	NT5DC1	-2	-0.0841921726323096	pearson	1	Ttest_pvalue	Coefficient_of_eigenassay	SVD_pCMs_only3CT	NoPrepr	SVD	10905	RCT-Tx7_D	F	RCT
Drug	D_RCT	RCT	Cell_line.Tx7_D	Plate.99	NT5DC2	-2	0.901315180981164	pearson	1	Ttest_pvalue	Coefficient_of_eigenassay	SVD_pCMs_only3CT	NoPrepr	SVD	2072	RCT-Tx7_D	F	RCT
Drug	D_RCT	RCT	Cell_line.Tx7_D	Plate.99	NT5DC3	-2	-0.450637406631371	pearson	1	Ttest_pvalue	Coefficient_of_eigenassay	SVD_pCMs_only3CT	NoPrepr	SVD	5414	RCT-Tx7_D	F	RCT
Drug	D_RCT	RCT	Cell_line.Tx7_D	Plate.99	NT5E	-2	-0.645946067388139	pearson	1	Ttest_pvalue	Coefficient_of_eigenassay	SVD_pCMs_only3CT	NoPrepr	SVD	3640	RCT-Tx7_D	F	RCT
Drug	D_RCT	RCT	Cell_line.Tx7_D	Plate.99	NT5M	-2	1.13161598816251	pearson	1	Ttest_pvalue	Coefficient_of_eigenassay	SVD_pCMs_only3CT	NoPrepr	SVD	1233	RCT-Tx7_D	F	RCT
Drug	D_RCT	RCT	Cell_line.Tx7_D	Plate.99	NTF3	-2	0.0932957109917312	pearson	1	Ttest_pvalue	Coefficient_of_eigenassay	SVD_pCMs_only3CT	NoPrepr	SVD	10738	RCT-Tx7_D	F	RCT
Drug	D_RCT	RCT	Cell_line.Tx7_D	Plate.99	NTF4	-2	0.984387407395115	pearson	1	Ttest_pvalue	Coefficient_of_eigenassay	SVD_pCMs_only3CT	NoPrepr	SVD	1722	RCT-Tx7_D	F	RCT
Drug	D_RCT	RCT	Cell_line.Tx7_D	Plate.99	NTHL1	-2	0.544015705374875	pearson	1	Ttest_pvalue	Coefficient_of_eigenassay	SVD_pCMs_only3CT	NoPrepr	SVD	4500	RCT-Tx7_D	F	RCT
Drug	D_RCT	RCT	Cell_line.Tx7_D	Plate.99	NTM	-2	-0.3270772201676	pearson	1	Ttest_pvalue	Coefficient_of_eigenassay	SVD_pCMs_only3CT	NoPrepr	SVD	6896	RCT-Tx7_D	F	RCT
Drug	D_RCT	RCT	Cell_line.Tx7_D	Plate.99	NTMT1	-2	0.663191801802871	pearson	1	Ttest_pvalue	Coefficient_of_eigenassay	SVD_pCMs_only3CT	NoPrepr	SVD	3517	RCT-Tx7_D	F	RCT
Drug	D_RCT	RCT	Cell_line.Tx7_D	Plate.99	NTN1	-2	-0.387325284695916	pearson	1	Ttest_pvalue	Coefficient_of_eigenassay	SVD_pCMs_only3CT	NoPrepr	SVD	6137	RCT-Tx7_D	F	RCT
Drug	D_RCT	RCT	Cell_line.Tx7_D	Plate.99	NTN3	-2	-0.611667434043971	pearson	1	Ttest_pvalue	Coefficient_of_eigenassay	SVD_pCMs_only3CT	NoPrepr	SVD	3914	RCT-Tx7_D	F	RCT
Drug	D_RCT	RCT	Cell_line.Tx7_D	Plate.99	NTN4	-2	-0.296826877101962	pearson	1	Ttest_pvalue	Coefficient_of_eigenassay	SVD_pCMs_only3CT	NoPrepr	SVD	7320	RCT-Tx7_D	F	RCT
Drug	D_RCT	RCT	Cell_line.Tx7_D	Plate.99	NTN5	-2	0	pearson	1	Ttest_pvalue	Coefficient_of_eigenassay	SVD_pCMs_only3CT	NoPrepr	SVD	13981.5	RCT-Tx7_D	F	RCT
Drug	D_RCT	RCT	Cell_line.Tx7_D	Plate.99	NTNG1	-2	0	pearson	1	Ttest_pvalue	Coefficient_of_eigenassay	SVD_pCMs_only3CT	NoPrepr	SVD	13981.5	RCT-Tx7_D	F	RCT
Drug	D_RCT	RCT	Cell_line.Tx7_D	Plate.99	NTNG2	-2	0.17514725699884	pearson	1	Ttest_pvalue	Coefficient_of_eigenassay	SVD_pCMs_only3CT	NoPrepr	SVD	9227	RCT-Tx7_D	F	RCT
Drug	D_RCT	RCT	Cell_line.Tx7_D	Plate.99	NTPCR	-2	0.587996367668359	pearson	1	Ttest_pvalue	Coefficient_of_eigenassay	SVD_pCMs_only3CT	NoPrepr	SVD	4128	RCT-Tx7_D	F	RCT
Drug	D_RCT	RCT	Cell_line.Tx7_D	Plate.99	NTRK1	-2	0	pearson	1	Ttest_pvalue	Coefficient_of_eigenassay	SVD_pCMs_only3CT	NoPrepr	SVD	13981.5	RCT-Tx7_D	F	RCT
Drug	D_RCT	RCT	Cell_line.Tx7_D	Plate.99	NTRK2	-2	-0.952026309624371	pearson	1	Ttest_pvalue	Coefficient_of_eigenassay	SVD_pCMs_only3CT	NoPrepr	SVD	1850	RCT-Tx7_D	F	RCT
Drug	D_RCT	RCT	Cell_line.Tx7_D	Plate.99	NTRK3	-2	0	pearson	1	Ttest_pvalue	Coefficient_of_eigenassay	SVD_pCMs_only3CT	NoPrepr	SVD	13981.5	RCT-Tx7_D	F	RCT
Drug	D_RCT	RCT	Cell_line.Tx7_D	Plate.99	NTS	-2	-0.470640879578141	pearson	1	Ttest_pvalue	Coefficient_of_eigenassay	SVD_pCMs_only3CT	NoPrepr	SVD	5224	RCT-Tx7_D	F	RCT
Drug	D_RCT	RCT	Cell_line.Tx7_D	Plate.99	NTSR1	-2	0	pearson	1	Ttest_pvalue	Coefficient_of_eigenassay	SVD_pCMs_only3CT	NoPrepr	SVD	13981.5	RCT-Tx7_D	F	RCT
Drug	D_RCT	RCT	Cell_line.Tx7_D	Plate.99	NUAK1	-2	-0.299893585409179	pearson	1	Ttest_pvalue	Coefficient_of_eigenassay	SVD_pCMs_only3CT	NoPrepr	SVD	7275	RCT-Tx7_D	F	RCT
Drug	D_RCT	RCT	Cell_line.Tx7_D	Plate.99	NUAK2	-2	-0.523401607894949	pearson	1	Ttest_pvalue	Coefficient_of_eigenassay	SVD_pCMs_only3CT	NoPrepr	SVD	4690	RCT-Tx7_D	F	RCT
Drug	D_RCT	RCT	Cell_line.Tx7_D	Plate.99	NUB1	-2	-0.237684115578829	pearson	1	Ttest_pvalue	Coefficient_of_eigenassay	SVD_pCMs_only3CT	NoPrepr	SVD	8196	RCT-Tx7_D	F	RCT
Drug	D_RCT	RCT	Cell_line.Tx7_D	Plate.99	NUBP1	-2	0.630760924733164	pearson	1	Ttest_pvalue	Coefficient_of_eigenassay	SVD_pCMs_only3CT	NoPrepr	SVD	3763	RCT-Tx7_D	F	RCT
Drug	D_RCT	RCT	Cell_line.Tx7_D	Plate.99	NUBP2	-2	1.36035993006011	pearson	1	Ttest_pvalue	Coefficient_of_eigenassay	SVD_pCMs_only3CT	NoPrepr	SVD	772	RCT-Tx7_D	F	RCT
Drug	D_RCT	RCT	Cell_line.Tx7_D	Plate.99	NUBPL	-2	-0.111497516745739	pearson	1	Ttest_pvalue	Coefficient_of_eigenassay	SVD_pCMs_only3CT	NoPrepr	SVD	10413	RCT-Tx7_D	F	RCT
Drug	D_RCT	RCT	Cell_line.Tx7_D	Plate.99	NUCB1	-2	0.327553304210434	pearson	1	Ttest_pvalue	Coefficient_of_eigenassay	SVD_pCMs_only3CT	NoPrepr	SVD	6888	RCT-Tx7_D	F	RCT
Drug	D_RCT	RCT	Cell_line.Tx7_D	Plate.99	NUCB2	-2	-0.380066305892958	pearson	1	Ttest_pvalue	Coefficient_of_eigenassay	SVD_pCMs_only3CT	NoPrepr	SVD	6231	RCT-Tx7_D	F	RCT
Drug	D_RCT	RCT	Cell_line.Tx7_D	Plate.99	NUCKS1	-2	-1.5955153642531	pearson	1	Ttest_pvalue	Coefficient_of_eigenassay	SVD_pCMs_only3CT	NoPrepr	SVD	492	RCT-Tx7_D	F	RCT
Drug	D_RCT	RCT	Cell_line.Tx7_D	Plate.99	NUDC	-2	0.0549433207557143	pearson	1	Ttest_pvalue	Coefficient_of_eigenassay	SVD_pCMs_only3CT	NoPrepr	SVD	11473	RCT-Tx7_D	F	RCT
Drug	D_RCT	RCT	Cell_line.Tx7_D	Plate.99	NUDCD1	-2	-0.341091699255269	pearson	1	Ttest_pvalue	Coefficient_of_eigenassay	SVD_pCMs_only3CT	NoPrepr	SVD	6699	RCT-Tx7_D	F	RCT
Drug	D_RCT	RCT	Cell_line.Tx7_D	Plate.99	NUDCD2	-2	0.364954942668578	pearson	1	Ttest_pvalue	Coefficient_of_eigenassay	SVD_pCMs_only3CT	NoPrepr	SVD	6403	RCT-Tx7_D	F	RCT
Drug	D_RCT	RCT	Cell_line.Tx7_D	Plate.99	NUDCD3	-2	0.119210434548881	pearson	1	Ttest_pvalue	Coefficient_of_eigenassay	SVD_pCMs_only3CT	NoPrepr	SVD	10265	RCT-Tx7_D	F	RCT
Drug	D_RCT	RCT	Cell_line.Tx7_D	Plate.99	NUDT1	-2	0.77599344902176	pearson	1	Ttest_pvalue	Coefficient_of_eigenassay	SVD_pCMs_only3CT	NoPrepr	SVD	2748	RCT-Tx7_D	F	RCT
Drug	D_RCT	RCT	Cell_line.Tx7_D	Plate.99	NUDT10	-2	-0.0933160674721309	pearson	1	Ttest_pvalue	Coefficient_of_eigenassay	SVD_pCMs_only3CT	NoPrepr	SVD	10736	RCT-Tx7_D	F	RCT
Drug	D_RCT	RCT	Cell_line.Tx7_D	Plate.99	NUDT11	-2	0.0616279133878081	pearson	1	Ttest_pvalue	Coefficient_of_eigenassay	SVD_pCMs_only3CT	NoPrepr	SVD	11349	RCT-Tx7_D	F	RCT
Drug	D_RCT	RCT	Cell_line.Tx7_D	Plate.99	NUDT12	-2	-0.776513873432159	pearson	1	Ttest_pvalue	Coefficient_of_eigenassay	SVD_pCMs_only3CT	NoPrepr	SVD	2745	RCT-Tx7_D	F	RCT
Drug	D_RCT	RCT	Cell_line.Tx7_D	Plate.99	NUDT13	-2	0.105888318323617	pearson	1	Ttest_pvalue	Coefficient_of_eigenassay	SVD_pCMs_only3CT	NoPrepr	SVD	10507	RCT-Tx7_D	F	RCT
Drug	D_RCT	RCT	Cell_line.Tx7_D	Plate.99	NUDT14	-2	0.370676199573413	pearson	1	Ttest_pvalue	Coefficient_of_eigenassay	SVD_pCMs_only3CT	NoPrepr	SVD	6332	RCT-Tx7_D	F	RCT
Drug	D_RCT	RCT	Cell_line.Tx7_D	Plate.99	NUDT15	-2	-4.33947359948979e-16	pearson	1	Ttest_pvalue	Coefficient_of_eigenassay	SVD_pCMs_only3CT	NoPrepr	SVD	12642	RCT-Tx7_D	F	RCT
Drug	D_RCT	RCT	Cell_line.Tx7_D	Plate.99	NUDT16	-2	-1.05728442006391	pearson	1	Ttest_pvalue	Coefficient_of_eigenassay	SVD_pCMs_only3CT	NoPrepr	SVD	1456	RCT-Tx7_D	F	RCT
Drug	D_RCT	RCT	Cell_line.Tx7_D	Plate.99	NUDT16L1	-2	1.05995650563869	pearson	1	Ttest_pvalue	Coefficient_of_eigenassay	SVD_pCMs_only3CT	NoPrepr	SVD	1448	RCT-Tx7_D	F	RCT
Drug	D_RCT	RCT	Cell_line.Tx7_D	Plate.99	NUDT17	-2	0.551236361126711	pearson	1	Ttest_pvalue	Coefficient_of_eigenassay	SVD_pCMs_only3CT	NoPrepr	SVD	4428	RCT-Tx7_D	F	RCT
Drug	D_RCT	RCT	Cell_line.Tx7_D	Plate.99	NUDT18	-2	0.00318176695148338	pearson	1	Ttest_pvalue	Coefficient_of_eigenassay	SVD_pCMs_only3CT	NoPrepr	SVD	12578	RCT-Tx7_D	F	RCT
Drug	D_RCT	RCT	Cell_line.Tx7_D	Plate.99	NUDT19	-2	0.050144024688333	pearson	1	Ttest_pvalue	Coefficient_of_eigenassay	SVD_pCMs_only3CT	NoPrepr	SVD	11581	RCT-Tx7_D	F	RCT
Drug	D_RCT	RCT	Cell_line.Tx7_D	Plate.99	NUDT2	-2	0.958579194342326	pearson	1	Ttest_pvalue	Coefficient_of_eigenassay	SVD_pCMs_only3CT	NoPrepr	SVD	1813	RCT-Tx7_D	F	RCT
Drug	D_RCT	RCT	Cell_line.Tx7_D	Plate.99	NUDT21	-2	-0.463438102673678	pearson	1	Ttest_pvalue	Coefficient_of_eigenassay	SVD_pCMs_only3CT	NoPrepr	SVD	5292	RCT-Tx7_D	F	RCT
Drug	D_RCT	RCT	Cell_line.Tx7_D	Plate.99	NUDT22	-2	0.48741746095321	pearson	1	Ttest_pvalue	Coefficient_of_eigenassay	SVD_pCMs_only3CT	NoPrepr	SVD	5042	RCT-Tx7_D	F	RCT
Drug	D_RCT	RCT	Cell_line.Tx7_D	Plate.99	NUDT3	-2	0.148044708690395	pearson	1	Ttest_pvalue	Coefficient_of_eigenassay	SVD_pCMs_only3CT	NoPrepr	SVD	9734	RCT-Tx7_D	F	RCT
Drug	D_RCT	RCT	Cell_line.Tx7_D	Plate.99	NUDT4	-2	-0.190810300374622	pearson	1	Ttest_pvalue	Coefficient_of_eigenassay	SVD_pCMs_only3CT	NoPrepr	SVD	8961	RCT-Tx7_D	F	RCT
Drug	D_RCT	RCT	Cell_line.Tx7_D	Plate.99	NUDT5	-2	0.0877683019731917	pearson	1	Ttest_pvalue	Coefficient_of_eigenassay	SVD_pCMs_only3CT	NoPrepr	SVD	10846	RCT-Tx7_D	F	RCT
Drug	D_RCT	RCT	Cell_line.Tx7_D	Plate.99	NUDT6	-2	1.91576538026554	pearson	1	Ttest_pvalue	Coefficient_of_eigenassay	SVD_pCMs_only3CT	NoPrepr	SVD	317	RCT-Tx7_D	F	RCT
Drug	D_RCT	RCT	Cell_line.Tx7_D	Plate.99	NUDT7	-2	0.461731467625984	pearson	1	Ttest_pvalue	Coefficient_of_eigenassay	SVD_pCMs_only3CT	NoPrepr	SVD	5309	RCT-Tx7_D	F	RCT
Drug	D_RCT	RCT	Cell_line.Tx7_D	Plate.99	NUDT8	-2	0.379726932057461	pearson	1	Ttest_pvalue	Coefficient_of_eigenassay	SVD_pCMs_only3CT	NoPrepr	SVD	6237	RCT-Tx7_D	F	RCT
Drug	D_RCT	RCT	Cell_line.Tx7_D	Plate.99	NUDT9	-2	-0.380517616233383	pearson	1	Ttest_pvalue	Coefficient_of_eigenassay	SVD_pCMs_only3CT	NoPrepr	SVD	6226	RCT-Tx7_D	F	RCT
Drug	D_RCT	RCT	Cell_line.Tx7_D	Plate.99	NUF2	-2	0.254872913483555	pearson	1	Ttest_pvalue	Coefficient_of_eigenassay	SVD_pCMs_only3CT	NoPrepr	SVD	7938	RCT-Tx7_D	F	RCT
Drug	D_RCT	RCT	Cell_line.Tx7_D	Plate.99	NUFIP1	-2	-0.769855057245081	pearson	1	Ttest_pvalue	Coefficient_of_eigenassay	SVD_pCMs_only3CT	NoPrepr	SVD	2784	RCT-Tx7_D	F	RCT
Drug	D_RCT	RCT	Cell_line.Tx7_D	Plate.99	NUFIP2	-2	-0.920204586165255	pearson	1	Ttest_pvalue	Coefficient_of_eigenassay	SVD_pCMs_only3CT	NoPrepr	SVD	1976	RCT-Tx7_D	F	RCT
Drug	D_RCT	RCT	Cell_line.Tx7_D	Plate.99	NUMA1	-2	0.0821954868555845	pearson	1	Ttest_pvalue	Coefficient_of_eigenassay	SVD_pCMs_only3CT	NoPrepr	SVD	10941	RCT-Tx7_D	F	RCT
Drug	D_RCT	RCT	Cell_line.Tx7_D	Plate.99	NUMB	-2	-0.129868696888866	pearson	1	Ttest_pvalue	Coefficient_of_eigenassay	SVD_pCMs_only3CT	NoPrepr	SVD	10035	RCT-Tx7_D	F	RCT
Drug	D_RCT	RCT	Cell_line.Tx7_D	Plate.99	NUMBL	-2	0.569321166969841	pearson	1	Ttest_pvalue	Coefficient_of_eigenassay	SVD_pCMs_only3CT	NoPrepr	SVD	4297	RCT-Tx7_D	F	RCT
Drug	D_RCT	RCT	Cell_line.Tx7_D	Plate.99	NUP107	-2	-0.193365497839742	pearson	1	Ttest_pvalue	Coefficient_of_eigenassay	SVD_pCMs_only3CT	NoPrepr	SVD	8918	RCT-Tx7_D	F	RCT
Drug	D_RCT	RCT	Cell_line.Tx7_D	Plate.99	NUP133	-2	-0.175047287213691	pearson	1	Ttest_pvalue	Coefficient_of_eigenassay	SVD_pCMs_only3CT	NoPrepr	SVD	9228	RCT-Tx7_D	F	RCT
Drug	D_RCT	RCT	Cell_line.Tx7_D	Plate.99	NUP153	-2	-0.653263141842805	pearson	1	Ttest_pvalue	Coefficient_of_eigenassay	SVD_pCMs_only3CT	NoPrepr	SVD	3586	RCT-Tx7_D	F	RCT
Drug	D_RCT	RCT	Cell_line.Tx7_D	Plate.99	NUP155	-2	-0.530506155568073	pearson	1	Ttest_pvalue	Coefficient_of_eigenassay	SVD_pCMs_only3CT	NoPrepr	SVD	4625	RCT-Tx7_D	F	RCT
Drug	D_RCT	RCT	Cell_line.Tx7_D	Plate.99	NUP160	-2	-0.722238727598857	pearson	1	Ttest_pvalue	Coefficient_of_eigenassay	SVD_pCMs_only3CT	NoPrepr	SVD	3081	RCT-Tx7_D	F	RCT
Drug	D_RCT	RCT	Cell_line.Tx7_D	Plate.99	NUP188	-2	0.209533807998368	pearson	1	Ttest_pvalue	Coefficient_of_eigenassay	SVD_pCMs_only3CT	NoPrepr	SVD	8658	RCT-Tx7_D	F	RCT
Drug	D_RCT	RCT	Cell_line.Tx7_D	Plate.99	NUP205	-2	-0.190672982293921	pearson	1	Ttest_pvalue	Coefficient_of_eigenassay	SVD_pCMs_only3CT	NoPrepr	SVD	8964	RCT-Tx7_D	F	RCT
Drug	D_RCT	RCT	Cell_line.Tx7_D	Plate.99	NUP210	-2	0.179255732305844	pearson	1	Ttest_pvalue	Coefficient_of_eigenassay	SVD_pCMs_only3CT	NoPrepr	SVD	9152	RCT-Tx7_D	F	RCT
Drug	D_RCT	RCT	Cell_line.Tx7_D	Plate.99	NUP210L	-2	0	pearson	1	Ttest_pvalue	Coefficient_of_eigenassay	SVD_pCMs_only3CT	NoPrepr	SVD	13981.5	RCT-Tx7_D	F	RCT
Drug	D_RCT	RCT	Cell_line.Tx7_D	Plate.99	NUP214	-2	0.0105992314889232	pearson	1	Ttest_pvalue	Coefficient_of_eigenassay	SVD_pCMs_only3CT	NoPrepr	SVD	12411	RCT-Tx7_D	F	RCT
Drug	D_RCT	RCT	Cell_line.Tx7_D	Plate.99	NUP35	-2	0.0476624026838778	pearson	1	Ttest_pvalue	Coefficient_of_eigenassay	SVD_pCMs_only3CT	NoPrepr	SVD	11632	RCT-Tx7_D	F	RCT
Drug	D_RCT	RCT	Cell_line.Tx7_D	Plate.99	NUP37	-2	0.358754871286909	pearson	1	Ttest_pvalue	Coefficient_of_eigenassay	SVD_pCMs_only3CT	NoPrepr	SVD	6471	RCT-Tx7_D	F	RCT
Drug	D_RCT	RCT	Cell_line.Tx7_D	Plate.99	NUP43	-2	0.271500295293885	pearson	1	Ttest_pvalue	Coefficient_of_eigenassay	SVD_pCMs_only3CT	NoPrepr	SVD	7678	RCT-Tx7_D	F	RCT
Drug	D_RCT	RCT	Cell_line.Tx7_D	Plate.99	NUP50	-2	-0.509199983662845	pearson	1	Ttest_pvalue	Coefficient_of_eigenassay	SVD_pCMs_only3CT	NoPrepr	SVD	4848	RCT-Tx7_D	F	RCT
Drug	D_RCT	RCT	Cell_line.Tx7_D	Plate.99	NUP54	-2	-0.352068718972816	pearson	1	Ttest_pvalue	Coefficient_of_eigenassay	SVD_pCMs_only3CT	NoPrepr	SVD	6561	RCT-Tx7_D	F	RCT
Drug	D_RCT	RCT	Cell_line.Tx7_D	Plate.99	NUP58	-2	-0.212816656856252	pearson	1	Ttest_pvalue	Coefficient_of_eigenassay	SVD_pCMs_only3CT	NoPrepr	SVD	8599	RCT-Tx7_D	F	RCT
Drug	D_RCT	RCT	Cell_line.Tx7_D	Plate.99	NUP62	-2	0.743955092897827	pearson	1	Ttest_pvalue	Coefficient_of_eigenassay	SVD_pCMs_only3CT	NoPrepr	SVD	2950	RCT-Tx7_D	F	RCT
Drug	D_RCT	RCT	Cell_line.Tx7_D	Plate.99	NUP62CL	-2	0.275107942728498	pearson	1	Ttest_pvalue	Coefficient_of_eigenassay	SVD_pCMs_only3CT	NoPrepr	SVD	7638	RCT-Tx7_D	F	RCT
Drug	D_RCT	RCT	Cell_line.Tx7_D	Plate.99	NUP85	-2	0.618778021626456	pearson	1	Ttest_pvalue	Coefficient_of_eigenassay	SVD_pCMs_only3CT	NoPrepr	SVD	3860	RCT-Tx7_D	F	RCT
Drug	D_RCT	RCT	Cell_line.Tx7_D	Plate.99	NUP88	-2	-0.163508824330976	pearson	1	Ttest_pvalue	Coefficient_of_eigenassay	SVD_pCMs_only3CT	NoPrepr	SVD	9428	RCT-Tx7_D	F	RCT
Drug	D_RCT	RCT	Cell_line.Tx7_D	Plate.99	NUP93	-2	0.369142061563147	pearson	1	Ttest_pvalue	Coefficient_of_eigenassay	SVD_pCMs_only3CT	NoPrepr	SVD	6351	RCT-Tx7_D	F	RCT
Drug	D_RCT	RCT	Cell_line.Tx7_D	Plate.99	NUP98	-2	-0.108074876783322	pearson	1	Ttest_pvalue	Coefficient_of_eigenassay	SVD_pCMs_only3CT	NoPrepr	SVD	10464	RCT-Tx7_D	F	RCT
Drug	D_RCT	RCT	Cell_line.Tx7_D	Plate.99	NUPL2	-2	0.103687230307509	pearson	1	Ttest_pvalue	Coefficient_of_eigenassay	SVD_pCMs_only3CT	NoPrepr	SVD	10549	RCT-Tx7_D	F	RCT
Drug	D_RCT	RCT	Cell_line.Tx7_D	Plate.99	NUPR1	-2	0.00595718878511556	pearson	1	Ttest_pvalue	Coefficient_of_eigenassay	SVD_pCMs_only3CT	NoPrepr	SVD	12517	RCT-Tx7_D	F	RCT
Drug	D_RCT	RCT	Cell_line.Tx7_D	Plate.99	NUS1	-2	-0.479434547242831	pearson	1	Ttest_pvalue	Coefficient_of_eigenassay	SVD_pCMs_only3CT	NoPrepr	SVD	5131	RCT-Tx7_D	F	RCT
Drug	D_RCT	RCT	Cell_line.Tx7_D	Plate.99	NUSAP1	-2	0.616003534789253	pearson	1	Ttest_pvalue	Coefficient_of_eigenassay	SVD_pCMs_only3CT	NoPrepr	SVD	3882	RCT-Tx7_D	F	RCT
Drug	D_RCT	RCT	Cell_line.Tx7_D	Plate.99	NUTF2	-2	0.696880589814073	pearson	1	Ttest_pvalue	Coefficient_of_eigenassay	SVD_pCMs_only3CT	NoPrepr	SVD	3257	RCT-Tx7_D	F	RCT
Drug	D_RCT	RCT	Cell_line.Tx7_D	Plate.99	NUTM2A	-2	-0.256026820532197	pearson	1	Ttest_pvalue	Coefficient_of_eigenassay	SVD_pCMs_only3CT	NoPrepr	SVD	7917	RCT-Tx7_D	F	RCT
Drug	D_RCT	RCT	Cell_line.Tx7_D	Plate.99	NUTM2B	-2	0	pearson	1	Ttest_pvalue	Coefficient_of_eigenassay	SVD_pCMs_only3CT	NoPrepr	SVD	13981.5	RCT-Tx7_D	F	RCT
Drug	D_RCT	RCT	Cell_line.Tx7_D	Plate.99	NUTM2G	-2	-1.61472535045122	pearson	1	Ttest_pvalue	Coefficient_of_eigenassay	SVD_pCMs_only3CT	NoPrepr	SVD	476	RCT-Tx7_D	F	RCT
Drug	D_RCT	RCT	Cell_line.Tx7_D	Plate.99	NVL	-2	-0.230966641085261	pearson	1	Ttest_pvalue	Coefficient_of_eigenassay	SVD_pCMs_only3CT	NoPrepr	SVD	8305	RCT-Tx7_D	F	RCT
Drug	D_RCT	RCT	Cell_line.Tx7_D	Plate.99	NWD1	-2	0	pearson	1	Ttest_pvalue	Coefficient_of_eigenassay	SVD_pCMs_only3CT	NoPrepr	SVD	13981.5	RCT-Tx7_D	F	RCT
Drug	D_RCT	RCT	Cell_line.Tx7_D	Plate.99	NWD2	-2	0	pearson	1	Ttest_pvalue	Coefficient_of_eigenassay	SVD_pCMs_only3CT	NoPrepr	SVD	13981.5	RCT-Tx7_D	F	RCT
Drug	D_RCT	RCT	Cell_line.Tx7_D	Plate.99	NXF1	-2	0.351212732499182	pearson	1	Ttest_pvalue	Coefficient_of_eigenassay	SVD_pCMs_only3CT	NoPrepr	SVD	6573	RCT-Tx7_D	F	RCT
Drug	D_RCT	RCT	Cell_line.Tx7_D	Plate.99	NXN	-2	0.600025044645062	pearson	1	Ttest_pvalue	Coefficient_of_eigenassay	SVD_pCMs_only3CT	NoPrepr	SVD	4022	RCT-Tx7_D	F	RCT
Drug	D_RCT	RCT	Cell_line.Tx7_D	Plate.99	NXNL2	-2	0	pearson	1	Ttest_pvalue	Coefficient_of_eigenassay	SVD_pCMs_only3CT	NoPrepr	SVD	13981.5	RCT-Tx7_D	F	RCT
Drug	D_RCT	RCT	Cell_line.Tx7_D	Plate.99	NXPE2	-2	0	pearson	1	Ttest_pvalue	Coefficient_of_eigenassay	SVD_pCMs_only3CT	NoPrepr	SVD	13981.5	RCT-Tx7_D	F	RCT
Drug	D_RCT	RCT	Cell_line.Tx7_D	Plate.99	NXPE3	-2	-0.420149005834339	pearson	1	Ttest_pvalue	Coefficient_of_eigenassay	SVD_pCMs_only3CT	NoPrepr	SVD	5740	RCT-Tx7_D	F	RCT
Drug	D_RCT	RCT	Cell_line.Tx7_D	Plate.99	NXPH1	-2	0	pearson	1	Ttest_pvalue	Coefficient_of_eigenassay	SVD_pCMs_only3CT	NoPrepr	SVD	13981.5	RCT-Tx7_D	F	RCT
Drug	D_RCT	RCT	Cell_line.Tx7_D	Plate.99	NXPH2	-2	-0.0551939317095469	pearson	1	Ttest_pvalue	Coefficient_of_eigenassay	SVD_pCMs_only3CT	NoPrepr	SVD	11472	RCT-Tx7_D	F	RCT
Drug	D_RCT	RCT	Cell_line.Tx7_D	Plate.99	NXPH3	-2	0.14152443413697	pearson	1	Ttest_pvalue	Coefficient_of_eigenassay	SVD_pCMs_only3CT	NoPrepr	SVD	9835	RCT-Tx7_D	F	RCT
Drug	D_RCT	RCT	Cell_line.Tx7_D	Plate.99	NXPH4	-2	-0.0290527532422689	pearson	1	Ttest_pvalue	Coefficient_of_eigenassay	SVD_pCMs_only3CT	NoPrepr	SVD	12012	RCT-Tx7_D	F	RCT
Drug	D_RCT	RCT	Cell_line.Tx7_D	Plate.99	NXT1	-2	0.938311236207697	pearson	1	Ttest_pvalue	Coefficient_of_eigenassay	SVD_pCMs_only3CT	NoPrepr	SVD	1900	RCT-Tx7_D	F	RCT
Drug	D_RCT	RCT	Cell_line.Tx7_D	Plate.99	NXT2	-2	0	pearson	1	Ttest_pvalue	Coefficient_of_eigenassay	SVD_pCMs_only3CT	NoPrepr	SVD	13981.5	RCT-Tx7_D	F	RCT
Drug	D_RCT	RCT	Cell_line.Tx7_D	Plate.99	NYAP1	-2	0.224185497174481	pearson	1	Ttest_pvalue	Coefficient_of_eigenassay	SVD_pCMs_only3CT	NoPrepr	SVD	8393	RCT-Tx7_D	F	RCT
Drug	D_RCT	RCT	Cell_line.Tx7_D	Plate.99	NYAP2	-2	0	pearson	1	Ttest_pvalue	Coefficient_of_eigenassay	SVD_pCMs_only3CT	NoPrepr	SVD	13981.5	RCT-Tx7_D	F	RCT
Drug	D_RCT	RCT	Cell_line.Tx7_D	Plate.99	NYNRIN	-2	0.103669882195926	pearson	1	Ttest_pvalue	Coefficient_of_eigenassay	SVD_pCMs_only3CT	NoPrepr	SVD	10550	RCT-Tx7_D	F	RCT
Drug	D_RCT	RCT	Cell_line.Tx7_D	Plate.99	OAF	-2	0.699768231779271	pearson	1	Ttest_pvalue	Coefficient_of_eigenassay	SVD_pCMs_only3CT	NoPrepr	SVD	3235	RCT-Tx7_D	F	RCT
Drug	D_RCT	RCT	Cell_line.Tx7_D	Plate.99	OARD1	-2	-0.128729492128436	pearson	1	Ttest_pvalue	Coefficient_of_eigenassay	SVD_pCMs_only3CT	NoPrepr	SVD	10064	RCT-Tx7_D	F	RCT
Drug	D_RCT	RCT	Cell_line.Tx7_D	Plate.99	OAS1	-2	0	pearson	1	Ttest_pvalue	Coefficient_of_eigenassay	SVD_pCMs_only3CT	NoPrepr	SVD	13981.5	RCT-Tx7_D	F	RCT
Drug	D_RCT	RCT	Cell_line.Tx7_D	Plate.99	OAS2	-2	0	pearson	1	Ttest_pvalue	Coefficient_of_eigenassay	SVD_pCMs_only3CT	NoPrepr	SVD	13981.5	RCT-Tx7_D	F	RCT
Drug	D_RCT	RCT	Cell_line.Tx7_D	Plate.99	OAS3	-2	0	pearson	1	Ttest_pvalue	Coefficient_of_eigenassay	SVD_pCMs_only3CT	NoPrepr	SVD	13981.5	RCT-Tx7_D	F	RCT
Drug	D_RCT	RCT	Cell_line.Tx7_D	Plate.99	OAT	-2	-0.235942646166522	pearson	1	Ttest_pvalue	Coefficient_of_eigenassay	SVD_pCMs_only3CT	NoPrepr	SVD	8233	RCT-Tx7_D	F	RCT
Drug	D_RCT	RCT	Cell_line.Tx7_D	Plate.99	OAZ1	-2	0.819410762472817	pearson	1	Ttest_pvalue	Coefficient_of_eigenassay	SVD_pCMs_only3CT	NoPrepr	SVD	2496	RCT-Tx7_D	F	RCT
Drug	D_RCT	RCT	Cell_line.Tx7_D	Plate.99	OAZ2	-2	0.47906697182286	pearson	1	Ttest_pvalue	Coefficient_of_eigenassay	SVD_pCMs_only3CT	NoPrepr	SVD	5136	RCT-Tx7_D	F	RCT
Drug	D_RCT	RCT	Cell_line.Tx7_D	Plate.99	OAZ3	-2	0.106124531640121	pearson	1	Ttest_pvalue	Coefficient_of_eigenassay	SVD_pCMs_only3CT	NoPrepr	SVD	10495	RCT-Tx7_D	F	RCT
Drug	D_RCT	RCT	Cell_line.Tx7_D	Plate.99	OBSCN	-2	-2.38979987105	pearson	1	Ttest_pvalue	Coefficient_of_eigenassay	SVD_pCMs_only3CT	NoPrepr	SVD	202	RCT-Tx7_D	F	RCT
Drug	D_RCT	RCT	Cell_line.Tx7_D	Plate.99	OBSL1	-2	0.0321674799168152	pearson	1	Ttest_pvalue	Coefficient_of_eigenassay	SVD_pCMs_only3CT	NoPrepr	SVD	11947	RCT-Tx7_D	F	RCT
Drug	D_RCT	RCT	Cell_line.Tx7_D	Plate.99	OCA2	-2	0	pearson	1	Ttest_pvalue	Coefficient_of_eigenassay	SVD_pCMs_only3CT	NoPrepr	SVD	13981.5	RCT-Tx7_D	F	RCT
Drug	D_RCT	RCT	Cell_line.Tx7_D	Plate.99	OCEL1	-2	0.69931840325399	pearson	1	Ttest_pvalue	Coefficient_of_eigenassay	SVD_pCMs_only3CT	NoPrepr	SVD	3240	RCT-Tx7_D	F	RCT
Drug	D_RCT	RCT	Cell_line.Tx7_D	Plate.99	OCIAD1	-2	-0.0360749057328743	pearson	1	Ttest_pvalue	Coefficient_of_eigenassay	SVD_pCMs_only3CT	NoPrepr	SVD	11852	RCT-Tx7_D	F	RCT
Drug	D_RCT	RCT	Cell_line.Tx7_D	Plate.99	OCIAD2	-2	0.408086787279235	pearson	1	Ttest_pvalue	Coefficient_of_eigenassay	SVD_pCMs_only3CT	NoPrepr	SVD	5882	RCT-Tx7_D	F	RCT
Drug	D_RCT	RCT	Cell_line.Tx7_D	Plate.99	OCLM	-2	0	pearson	1	Ttest_pvalue	Coefficient_of_eigenassay	SVD_pCMs_only3CT	NoPrepr	SVD	13981.5	RCT-Tx7_D	F	RCT
Drug	D_RCT	RCT	Cell_line.Tx7_D	Plate.99	OCRL	-2	-0.345097028675714	pearson	1	Ttest_pvalue	Coefficient_of_eigenassay	SVD_pCMs_only3CT	NoPrepr	SVD	6654	RCT-Tx7_D	F	RCT
Drug	D_RCT	RCT	Cell_line.Tx7_D	Plate.99	ODAM	-2	-0.0444691731949455	pearson	1	Ttest_pvalue	Coefficient_of_eigenassay	SVD_pCMs_only3CT	NoPrepr	SVD	11687	RCT-Tx7_D	F	RCT
Drug	D_RCT	RCT	Cell_line.Tx7_D	Plate.99	ODC1	-2	-0.24193282947503	pearson	1	Ttest_pvalue	Coefficient_of_eigenassay	SVD_pCMs_only3CT	NoPrepr	SVD	8139	RCT-Tx7_D	F	RCT
Drug	D_RCT	RCT	Cell_line.Tx7_D	Plate.99	ODF2	-2	-0.295994618125705	pearson	1	Ttest_pvalue	Coefficient_of_eigenassay	SVD_pCMs_only3CT	NoPrepr	SVD	7333	RCT-Tx7_D	F	RCT
Drug	D_RCT	RCT	Cell_line.Tx7_D	Plate.99	ODF2L	-2	-0.594506582956829	pearson	1	Ttest_pvalue	Coefficient_of_eigenassay	SVD_pCMs_only3CT	NoPrepr	SVD	4070	RCT-Tx7_D	F	RCT
Drug	D_RCT	RCT	Cell_line.Tx7_D	Plate.99	ODF3B	-2	0	pearson	1	Ttest_pvalue	Coefficient_of_eigenassay	SVD_pCMs_only3CT	NoPrepr	SVD	13981.5	RCT-Tx7_D	F	RCT
Drug	D_RCT	RCT	Cell_line.Tx7_D	Plate.99	ODF3L2	-2	0	pearson	1	Ttest_pvalue	Coefficient_of_eigenassay	SVD_pCMs_only3CT	NoPrepr	SVD	13981.5	RCT-Tx7_D	F	RCT
Drug	D_RCT	RCT	Cell_line.Tx7_D	Plate.99	ODR4	-2	-0.422945530516915	pearson	1	Ttest_pvalue	Coefficient_of_eigenassay	SVD_pCMs_only3CT	NoPrepr	SVD	5685	RCT-Tx7_D	F	RCT
Drug	D_RCT	RCT	Cell_line.Tx7_D	Plate.99	OFD1	-2	-0.409896577713372	pearson	1	Ttest_pvalue	Coefficient_of_eigenassay	SVD_pCMs_only3CT	NoPrepr	SVD	5861	RCT-Tx7_D	F	RCT
Drug	D_RCT	RCT	Cell_line.Tx7_D	Plate.99	OGA	-2	-0.846204716848109	pearson	1	Ttest_pvalue	Coefficient_of_eigenassay	SVD_pCMs_only3CT	NoPrepr	SVD	2339	RCT-Tx7_D	F	RCT
Drug	D_RCT	RCT	Cell_line.Tx7_D	Plate.99	OGDH	-2	0.159357672586621	pearson	1	Ttest_pvalue	Coefficient_of_eigenassay	SVD_pCMs_only3CT	NoPrepr	SVD	9509	RCT-Tx7_D	F	RCT
Drug	D_RCT	RCT	Cell_line.Tx7_D	Plate.99	OGDHL	-2	0.197381986381227	pearson	1	Ttest_pvalue	Coefficient_of_eigenassay	SVD_pCMs_only3CT	NoPrepr	SVD	8843	RCT-Tx7_D	F	RCT
Drug	D_RCT	RCT	Cell_line.Tx7_D	Plate.99	OGFOD1	-2	-0.0877818871293952	pearson	1	Ttest_pvalue	Coefficient_of_eigenassay	SVD_pCMs_only3CT	NoPrepr	SVD	10845	RCT-Tx7_D	F	RCT
Drug	D_RCT	RCT	Cell_line.Tx7_D	Plate.99	OGFOD2	-2	0.656382951464761	pearson	1	Ttest_pvalue	Coefficient_of_eigenassay	SVD_pCMs_only3CT	NoPrepr	SVD	3561	RCT-Tx7_D	F	RCT
Drug	D_RCT	RCT	Cell_line.Tx7_D	Plate.99	OGFOD3	-2	0.370592692008926	pearson	1	Ttest_pvalue	Coefficient_of_eigenassay	SVD_pCMs_only3CT	NoPrepr	SVD	6334	RCT-Tx7_D	F	RCT
Drug	D_RCT	RCT	Cell_line.Tx7_D	Plate.99	OGFR	-2	0.319807141844479	pearson	1	Ttest_pvalue	Coefficient_of_eigenassay	SVD_pCMs_only3CT	NoPrepr	SVD	6994	RCT-Tx7_D	F	RCT
Drug	D_RCT	RCT	Cell_line.Tx7_D	Plate.99	OGFRL1	-2	-0.655863628778936	pearson	1	Ttest_pvalue	Coefficient_of_eigenassay	SVD_pCMs_only3CT	NoPrepr	SVD	3569	RCT-Tx7_D	F	RCT
Drug	D_RCT	RCT	Cell_line.Tx7_D	Plate.99	OGG1	-2	0.465449446131105	pearson	1	Ttest_pvalue	Coefficient_of_eigenassay	SVD_pCMs_only3CT	NoPrepr	SVD	5268	RCT-Tx7_D	F	RCT
Drug	D_RCT	RCT	Cell_line.Tx7_D	Plate.99	OGN	-2	-0.270563180685675	pearson	1	Ttest_pvalue	Coefficient_of_eigenassay	SVD_pCMs_only3CT	NoPrepr	SVD	7695	RCT-Tx7_D	F	RCT
Drug	D_RCT	RCT	Cell_line.Tx7_D	Plate.99	OGT	-2	-0.46298277527505	pearson	1	Ttest_pvalue	Coefficient_of_eigenassay	SVD_pCMs_only3CT	NoPrepr	SVD	5301	RCT-Tx7_D	F	RCT
Drug	D_RCT	RCT	Cell_line.Tx7_D	Plate.99	OIP5	-2	1.00922935137523	pearson	1	Ttest_pvalue	Coefficient_of_eigenassay	SVD_pCMs_only3CT	NoPrepr	SVD	1617	RCT-Tx7_D	F	RCT
Drug	D_RCT	RCT	Cell_line.Tx7_D	Plate.99	OIT3	-2	0	pearson	1	Ttest_pvalue	Coefficient_of_eigenassay	SVD_pCMs_only3CT	NoPrepr	SVD	13981.5	RCT-Tx7_D	F	RCT
Drug	D_RCT	RCT	Cell_line.Tx7_D	Plate.99	OLA1	-2	-0.145020886178621	pearson	1	Ttest_pvalue	Coefficient_of_eigenassay	SVD_pCMs_only3CT	NoPrepr	SVD	9778	RCT-Tx7_D	F	RCT
Drug	D_RCT	RCT	Cell_line.Tx7_D	Plate.99	OLFM1	-2	0.286604922407921	pearson	1	Ttest_pvalue	Coefficient_of_eigenassay	SVD_pCMs_only3CT	NoPrepr	SVD	7465	RCT-Tx7_D	F	RCT
Drug	D_RCT	RCT	Cell_line.Tx7_D	Plate.99	OLFM2	-2	0.238582171501093	pearson	1	Ttest_pvalue	Coefficient_of_eigenassay	SVD_pCMs_only3CT	NoPrepr	SVD	8179	RCT-Tx7_D	F	RCT
Drug	D_RCT	RCT	Cell_line.Tx7_D	Plate.99	OLFM3	-2	0	pearson	1	Ttest_pvalue	Coefficient_of_eigenassay	SVD_pCMs_only3CT	NoPrepr	SVD	13981.5	RCT-Tx7_D	F	RCT
Drug	D_RCT	RCT	Cell_line.Tx7_D	Plate.99	OLFM4	-2	0	pearson	1	Ttest_pvalue	Coefficient_of_eigenassay	SVD_pCMs_only3CT	NoPrepr	SVD	13981.5	RCT-Tx7_D	F	RCT
Drug	D_RCT	RCT	Cell_line.Tx7_D	Plate.99	OLFML1	-2	0	pearson	1	Ttest_pvalue	Coefficient_of_eigenassay	SVD_pCMs_only3CT	NoPrepr	SVD	13981.5	RCT-Tx7_D	F	RCT
Drug	D_RCT	RCT	Cell_line.Tx7_D	Plate.99	OLFML2A	-2	-1.01674686372706	pearson	1	Ttest_pvalue	Coefficient_of_eigenassay	SVD_pCMs_only3CT	NoPrepr	SVD	1590	RCT-Tx7_D	F	RCT
Drug	D_RCT	RCT	Cell_line.Tx7_D	Plate.99	OLFML2B	-2	-0.219604098481956	pearson	1	Ttest_pvalue	Coefficient_of_eigenassay	SVD_pCMs_only3CT	NoPrepr	SVD	8487	RCT-Tx7_D	F	RCT
Drug	D_RCT	RCT	Cell_line.Tx7_D	Plate.99	OLFML3	-2	1.46947455372102	pearson	1	Ttest_pvalue	Coefficient_of_eigenassay	SVD_pCMs_only3CT	NoPrepr	SVD	627	RCT-Tx7_D	F	RCT
Drug	D_RCT	RCT	Cell_line.Tx7_D	Plate.99	OLIG1	-2	0	pearson	1	Ttest_pvalue	Coefficient_of_eigenassay	SVD_pCMs_only3CT	NoPrepr	SVD	13981.5	RCT-Tx7_D	F	RCT
Drug	D_RCT	RCT	Cell_line.Tx7_D	Plate.99	OLIG2	-2	0	pearson	1	Ttest_pvalue	Coefficient_of_eigenassay	SVD_pCMs_only3CT	NoPrepr	SVD	13981.5	RCT-Tx7_D	F	RCT
Drug	D_RCT	RCT	Cell_line.Tx7_D	Plate.99	OLIG3	-2	0	pearson	1	Ttest_pvalue	Coefficient_of_eigenassay	SVD_pCMs_only3CT	NoPrepr	SVD	13981.5	RCT-Tx7_D	F	RCT
Drug	D_RCT	RCT	Cell_line.Tx7_D	Plate.99	OLR1	-2	0.0598793322959589	pearson	1	Ttest_pvalue	Coefficient_of_eigenassay	SVD_pCMs_only3CT	NoPrepr	SVD	11378	RCT-Tx7_D	F	RCT
Drug	D_RCT	RCT	Cell_line.Tx7_D	Plate.99	OMA1	-2	-0.265173361911969	pearson	1	Ttest_pvalue	Coefficient_of_eigenassay	SVD_pCMs_only3CT	NoPrepr	SVD	7776	RCT-Tx7_D	F	RCT
Drug	D_RCT	RCT	Cell_line.Tx7_D	Plate.99	OMD	-2	0	pearson	1	Ttest_pvalue	Coefficient_of_eigenassay	SVD_pCMs_only3CT	NoPrepr	SVD	13981.5	RCT-Tx7_D	F	RCT
Drug	D_RCT	RCT	Cell_line.Tx7_D	Plate.99	OMG	-2	0	pearson	1	Ttest_pvalue	Coefficient_of_eigenassay	SVD_pCMs_only3CT	NoPrepr	SVD	13981.5	RCT-Tx7_D	F	RCT
Drug	D_RCT	RCT	Cell_line.Tx7_D	Plate.99	ONECUT1	-2	0	pearson	1	Ttest_pvalue	Coefficient_of_eigenassay	SVD_pCMs_only3CT	NoPrepr	SVD	13981.5	RCT-Tx7_D	F	RCT
Drug	D_RCT	RCT	Cell_line.Tx7_D	Plate.99	ONECUT2	-2	0	pearson	1	Ttest_pvalue	Coefficient_of_eigenassay	SVD_pCMs_only3CT	NoPrepr	SVD	13981.5	RCT-Tx7_D	F	RCT
Drug	D_RCT	RCT	Cell_line.Tx7_D	Plate.99	OPA1	-2	-1.2299888434868	pearson	1	Ttest_pvalue	Coefficient_of_eigenassay	SVD_pCMs_only3CT	NoPrepr	SVD	1013	RCT-Tx7_D	F	RCT
Drug	D_RCT	RCT	Cell_line.Tx7_D	Plate.99	OPA3	-2	0.209758005240182	pearson	1	Ttest_pvalue	Coefficient_of_eigenassay	SVD_pCMs_only3CT	NoPrepr	SVD	8652	RCT-Tx7_D	F	RCT
Drug	D_RCT	RCT	Cell_line.Tx7_D	Plate.99	OPCML	-2	-0.628646874884923	pearson	1	Ttest_pvalue	Coefficient_of_eigenassay	SVD_pCMs_only3CT	NoPrepr	SVD	3781	RCT-Tx7_D	F	RCT
Drug	D_RCT	RCT	Cell_line.Tx7_D	Plate.99	OPHN1	-2	-1.35220535392398	pearson	1	Ttest_pvalue	Coefficient_of_eigenassay	SVD_pCMs_only3CT	NoPrepr	SVD	785	RCT-Tx7_D	F	RCT
Drug	D_RCT	RCT	Cell_line.Tx7_D	Plate.99	OPLAH	-2	0.148387022387337	pearson	1	Ttest_pvalue	Coefficient_of_eigenassay	SVD_pCMs_only3CT	NoPrepr	SVD	9728	RCT-Tx7_D	F	RCT
Drug	D_RCT	RCT	Cell_line.Tx7_D	Plate.99	OPN1SW	-2	0	pearson	1	Ttest_pvalue	Coefficient_of_eigenassay	SVD_pCMs_only3CT	NoPrepr	SVD	13981.5	RCT-Tx7_D	F	RCT
Drug	D_RCT	RCT	Cell_line.Tx7_D	Plate.99	OPN3	-2	0.0315487371738903	pearson	1	Ttest_pvalue	Coefficient_of_eigenassay	SVD_pCMs_only3CT	NoPrepr	SVD	11959	RCT-Tx7_D	F	RCT
Drug	D_RCT	RCT	Cell_line.Tx7_D	Plate.99	OPN4	-2	0	pearson	1	Ttest_pvalue	Coefficient_of_eigenassay	SVD_pCMs_only3CT	NoPrepr	SVD	13981.5	RCT-Tx7_D	F	RCT
Drug	D_RCT	RCT	Cell_line.Tx7_D	Plate.99	OPRK1	-2	0	pearson	1	Ttest_pvalue	Coefficient_of_eigenassay	SVD_pCMs_only3CT	NoPrepr	SVD	13981.5	RCT-Tx7_D	F	RCT
Drug	D_RCT	RCT	Cell_line.Tx7_D	Plate.99	OPRL1	-2	0	pearson	1	Ttest_pvalue	Coefficient_of_eigenassay	SVD_pCMs_only3CT	NoPrepr	SVD	13981.5	RCT-Tx7_D	F	RCT
Drug	D_RCT	RCT	Cell_line.Tx7_D	Plate.99	OPRM1	-2	0	pearson	1	Ttest_pvalue	Coefficient_of_eigenassay	SVD_pCMs_only3CT	NoPrepr	SVD	13981.5	RCT-Tx7_D	F	RCT
Drug	D_RCT	RCT	Cell_line.Tx7_D	Plate.99	OPTN	-2	-0.862242165661594	pearson	1	Ttest_pvalue	Coefficient_of_eigenassay	SVD_pCMs_only3CT	NoPrepr	SVD	2252	RCT-Tx7_D	F	RCT
Drug	D_RCT	RCT	Cell_line.Tx7_D	Plate.99	OR10AD1	-2	0	pearson	1	Ttest_pvalue	Coefficient_of_eigenassay	SVD_pCMs_only3CT	NoPrepr	SVD	13981.5	RCT-Tx7_D	F	RCT
Drug	D_RCT	RCT	Cell_line.Tx7_D	Plate.99	OR13D1	-2	0	pearson	1	Ttest_pvalue	Coefficient_of_eigenassay	SVD_pCMs_only3CT	NoPrepr	SVD	13981.5	RCT-Tx7_D	F	RCT
Drug	D_RCT	RCT	Cell_line.Tx7_D	Plate.99	OR13H1	-2	0	pearson	1	Ttest_pvalue	Coefficient_of_eigenassay	SVD_pCMs_only3CT	NoPrepr	SVD	13981.5	RCT-Tx7_D	F	RCT
Drug	D_RCT	RCT	Cell_line.Tx7_D	Plate.99	OR1F1	-2	0	pearson	1	Ttest_pvalue	Coefficient_of_eigenassay	SVD_pCMs_only3CT	NoPrepr	SVD	13981.5	RCT-Tx7_D	F	RCT
Drug	D_RCT	RCT	Cell_line.Tx7_D	Plate.99	OR2B2	-2	0	pearson	1	Ttest_pvalue	Coefficient_of_eigenassay	SVD_pCMs_only3CT	NoPrepr	SVD	13981.5	RCT-Tx7_D	F	RCT
Drug	D_RCT	RCT	Cell_line.Tx7_D	Plate.99	OR2B6	-2	0	pearson	1	Ttest_pvalue	Coefficient_of_eigenassay	SVD_pCMs_only3CT	NoPrepr	SVD	13981.5	RCT-Tx7_D	F	RCT
Drug	D_RCT	RCT	Cell_line.Tx7_D	Plate.99	OR2T8	-2	0	pearson	1	Ttest_pvalue	Coefficient_of_eigenassay	SVD_pCMs_only3CT	NoPrepr	SVD	13981.5	RCT-Tx7_D	F	RCT
Drug	D_RCT	RCT	Cell_line.Tx7_D	Plate.99	OR2W3	-2	0.44272134997408	pearson	1	Ttest_pvalue	Coefficient_of_eigenassay	SVD_pCMs_only3CT	NoPrepr	SVD	5496	RCT-Tx7_D	F	RCT
Drug	D_RCT	RCT	Cell_line.Tx7_D	Plate.99	OR51E2	-2	0	pearson	1	Ttest_pvalue	Coefficient_of_eigenassay	SVD_pCMs_only3CT	NoPrepr	SVD	13981.5	RCT-Tx7_D	F	RCT
Drug	D_RCT	RCT	Cell_line.Tx7_D	Plate.99	OR51Q1	-2	0	pearson	1	Ttest_pvalue	Coefficient_of_eigenassay	SVD_pCMs_only3CT	NoPrepr	SVD	13981.5	RCT-Tx7_D	F	RCT
Drug	D_RCT	RCT	Cell_line.Tx7_D	Plate.99	OR52B6	-2	0	pearson	1	Ttest_pvalue	Coefficient_of_eigenassay	SVD_pCMs_only3CT	NoPrepr	SVD	13981.5	RCT-Tx7_D	F	RCT
Drug	D_RCT	RCT	Cell_line.Tx7_D	Plate.99	OR52D1	-2	0	pearson	1	Ttest_pvalue	Coefficient_of_eigenassay	SVD_pCMs_only3CT	NoPrepr	SVD	13981.5	RCT-Tx7_D	F	RCT
Drug	D_RCT	RCT	Cell_line.Tx7_D	Plate.99	ORAI1	-2	0.703825136351044	pearson	1	Ttest_pvalue	Coefficient_of_eigenassay	SVD_pCMs_only3CT	NoPrepr	SVD	3202	RCT-Tx7_D	F	RCT
Drug	D_RCT	RCT	Cell_line.Tx7_D	Plate.99	ORAI2	-2	0.27870274734979	pearson	1	Ttest_pvalue	Coefficient_of_eigenassay	SVD_pCMs_only3CT	NoPrepr	SVD	7576	RCT-Tx7_D	F	RCT
Drug	D_RCT	RCT	Cell_line.Tx7_D	Plate.99	ORAI3	-2	0.68897988207528	pearson	1	Ttest_pvalue	Coefficient_of_eigenassay	SVD_pCMs_only3CT	NoPrepr	SVD	3304	RCT-Tx7_D	F	RCT
Drug	D_RCT	RCT	Cell_line.Tx7_D	Plate.99	ORC1	-2	0.569346331203096	pearson	1	Ttest_pvalue	Coefficient_of_eigenassay	SVD_pCMs_only3CT	NoPrepr	SVD	4296	RCT-Tx7_D	F	RCT
Drug	D_RCT	RCT	Cell_line.Tx7_D	Plate.99	ORC2	-2	-0.305557544390968	pearson	1	Ttest_pvalue	Coefficient_of_eigenassay	SVD_pCMs_only3CT	NoPrepr	SVD	7202	RCT-Tx7_D	F	RCT
Drug	D_RCT	RCT	Cell_line.Tx7_D	Plate.99	ORC3	-2	-0.0332341280183598	pearson	1	Ttest_pvalue	Coefficient_of_eigenassay	SVD_pCMs_only3CT	NoPrepr	SVD	11923	RCT-Tx7_D	F	RCT
Drug	D_RCT	RCT	Cell_line.Tx7_D	Plate.99	ORC4	-2	-0.180165995796846	pearson	1	Ttest_pvalue	Coefficient_of_eigenassay	SVD_pCMs_only3CT	NoPrepr	SVD	9137	RCT-Tx7_D	F	RCT
Drug	D_RCT	RCT	Cell_line.Tx7_D	Plate.99	ORC5	-2	0.324199453636273	pearson	1	Ttest_pvalue	Coefficient_of_eigenassay	SVD_pCMs_only3CT	NoPrepr	SVD	6934	RCT-Tx7_D	F	RCT
Drug	D_RCT	RCT	Cell_line.Tx7_D	Plate.99	ORC6	-2	0.175818829241677	pearson	1	Ttest_pvalue	Coefficient_of_eigenassay	SVD_pCMs_only3CT	NoPrepr	SVD	9216	RCT-Tx7_D	F	RCT
Drug	D_RCT	RCT	Cell_line.Tx7_D	Plate.99	ORMDL1	-2	-0.125442808573443	pearson	1	Ttest_pvalue	Coefficient_of_eigenassay	SVD_pCMs_only3CT	NoPrepr	SVD	10133	RCT-Tx7_D	F	RCT
Drug	D_RCT	RCT	Cell_line.Tx7_D	Plate.99	ORMDL2	-2	0.537689809188701	pearson	1	Ttest_pvalue	Coefficient_of_eigenassay	SVD_pCMs_only3CT	NoPrepr	SVD	4560	RCT-Tx7_D	F	RCT
Drug	D_RCT	RCT	Cell_line.Tx7_D	Plate.99	ORMDL3	-2	0.170532255359144	pearson	1	Ttest_pvalue	Coefficient_of_eigenassay	SVD_pCMs_only3CT	NoPrepr	SVD	9315	RCT-Tx7_D	F	RCT
Drug	D_RCT	RCT	Cell_line.Tx7_D	Plate.99	OS9	-2	-0.618206805727567	pearson	1	Ttest_pvalue	Coefficient_of_eigenassay	SVD_pCMs_only3CT	NoPrepr	SVD	3864	RCT-Tx7_D	F	RCT
Drug	D_RCT	RCT	Cell_line.Tx7_D	Plate.99	OSBP	-2	-0.978672023721031	pearson	1	Ttest_pvalue	Coefficient_of_eigenassay	SVD_pCMs_only3CT	NoPrepr	SVD	1741	RCT-Tx7_D	F	RCT
Drug	D_RCT	RCT	Cell_line.Tx7_D	Plate.99	OSBP2	-2	0.25246423138044	pearson	1	Ttest_pvalue	Coefficient_of_eigenassay	SVD_pCMs_only3CT	NoPrepr	SVD	7974	RCT-Tx7_D	F	RCT
Drug	D_RCT	RCT	Cell_line.Tx7_D	Plate.99	OSBPL10	-2	-0.143943478287249	pearson	1	Ttest_pvalue	Coefficient_of_eigenassay	SVD_pCMs_only3CT	NoPrepr	SVD	9797	RCT-Tx7_D	F	RCT
Drug	D_RCT	RCT	Cell_line.Tx7_D	Plate.99	OSBPL11	-2	-0.801786084267471	pearson	1	Ttest_pvalue	Coefficient_of_eigenassay	SVD_pCMs_only3CT	NoPrepr	SVD	2596	RCT-Tx7_D	F	RCT
Drug	D_RCT	RCT	Cell_line.Tx7_D	Plate.99	OSBPL1A	-2	-0.364273777462082	pearson	1	Ttest_pvalue	Coefficient_of_eigenassay	SVD_pCMs_only3CT	NoPrepr	SVD	6409	RCT-Tx7_D	F	RCT
Drug	D_RCT	RCT	Cell_line.Tx7_D	Plate.99	OSBPL2	-2	-0.204459112812772	pearson	1	Ttest_pvalue	Coefficient_of_eigenassay	SVD_pCMs_only3CT	NoPrepr	SVD	8736	RCT-Tx7_D	F	RCT
Drug	D_RCT	RCT	Cell_line.Tx7_D	Plate.99	OSBPL3	-2	-0.294610287096305	pearson	1	Ttest_pvalue	Coefficient_of_eigenassay	SVD_pCMs_only3CT	NoPrepr	SVD	7359	RCT-Tx7_D	F	RCT
Drug	D_RCT	RCT	Cell_line.Tx7_D	Plate.99	OSBPL5	-2	0.76567609294009	pearson	1	Ttest_pvalue	Coefficient_of_eigenassay	SVD_pCMs_only3CT	NoPrepr	SVD	2821	RCT-Tx7_D	F	RCT
Drug	D_RCT	RCT	Cell_line.Tx7_D	Plate.99	OSBPL6	-2	-0.33131496329837	pearson	1	Ttest_pvalue	Coefficient_of_eigenassay	SVD_pCMs_only3CT	NoPrepr	SVD	6827	RCT-Tx7_D	F	RCT
Drug	D_RCT	RCT	Cell_line.Tx7_D	Plate.99	OSBPL7	-2	0.283359254854974	pearson	1	Ttest_pvalue	Coefficient_of_eigenassay	SVD_pCMs_only3CT	NoPrepr	SVD	7500	RCT-Tx7_D	F	RCT
Drug	D_RCT	RCT	Cell_line.Tx7_D	Plate.99	OSBPL8	-2	-1.41337514222856	pearson	1	Ttest_pvalue	Coefficient_of_eigenassay	SVD_pCMs_only3CT	NoPrepr	SVD	690	RCT-Tx7_D	F	RCT
Drug	D_RCT	RCT	Cell_line.Tx7_D	Plate.99	OSBPL9	-2	-0.415866623555463	pearson	1	Ttest_pvalue	Coefficient_of_eigenassay	SVD_pCMs_only3CT	NoPrepr	SVD	5784	RCT-Tx7_D	F	RCT
Drug	D_RCT	RCT	Cell_line.Tx7_D	Plate.99	OSCP1	-2	0.411013990475536	pearson	1	Ttest_pvalue	Coefficient_of_eigenassay	SVD_pCMs_only3CT	NoPrepr	SVD	5844	RCT-Tx7_D	F	RCT
Drug	D_RCT	RCT	Cell_line.Tx7_D	Plate.99	OSER1	-2	0.249125218469826	pearson	1	Ttest_pvalue	Coefficient_of_eigenassay	SVD_pCMs_only3CT	NoPrepr	SVD	8022	RCT-Tx7_D	F	RCT
Drug	D_RCT	RCT	Cell_line.Tx7_D	Plate.99	OSGEP	-2	0.352716272749414	pearson	1	Ttest_pvalue	Coefficient_of_eigenassay	SVD_pCMs_only3CT	NoPrepr	SVD	6555	RCT-Tx7_D	F	RCT
Drug	D_RCT	RCT	Cell_line.Tx7_D	Plate.99	OSGEPL1	-2	-0.00830141060598953	pearson	1	Ttest_pvalue	Coefficient_of_eigenassay	SVD_pCMs_only3CT	NoPrepr	SVD	12455	RCT-Tx7_D	F	RCT
Drug	D_RCT	RCT	Cell_line.Tx7_D	Plate.99	OSGIN1	-2	0.103409234172727	pearson	1	Ttest_pvalue	Coefficient_of_eigenassay	SVD_pCMs_only3CT	NoPrepr	SVD	10552	RCT-Tx7_D	F	RCT
Drug	D_RCT	RCT	Cell_line.Tx7_D	Plate.99	OSGIN2	-2	-0.319892535019915	pearson	1	Ttest_pvalue	Coefficient_of_eigenassay	SVD_pCMs_only3CT	NoPrepr	SVD	6991	RCT-Tx7_D	F	RCT
Drug	D_RCT	RCT	Cell_line.Tx7_D	Plate.99	OSMR	-2	-0.485592846269839	pearson	1	Ttest_pvalue	Coefficient_of_eigenassay	SVD_pCMs_only3CT	NoPrepr	SVD	5064	RCT-Tx7_D	F	RCT
Drug	D_RCT	RCT	Cell_line.Tx7_D	Plate.99	OSR1	-2	0.777802334247304	pearson	1	Ttest_pvalue	Coefficient_of_eigenassay	SVD_pCMs_only3CT	NoPrepr	SVD	2735	RCT-Tx7_D	F	RCT
Drug	D_RCT	RCT	Cell_line.Tx7_D	Plate.99	OSR2	-2	0	pearson	1	Ttest_pvalue	Coefficient_of_eigenassay	SVD_pCMs_only3CT	NoPrepr	SVD	13981.5	RCT-Tx7_D	F	RCT
Drug	D_RCT	RCT	Cell_line.Tx7_D	Plate.99	OST4	-2	0.989519031014529	pearson	1	Ttest_pvalue	Coefficient_of_eigenassay	SVD_pCMs_only3CT	NoPrepr	SVD	1701	RCT-Tx7_D	F	RCT
Drug	D_RCT	RCT	Cell_line.Tx7_D	Plate.99	OSTC	-2	-0.0285499912925081	pearson	1	Ttest_pvalue	Coefficient_of_eigenassay	SVD_pCMs_only3CT	NoPrepr	SVD	12023	RCT-Tx7_D	F	RCT
Drug	D_RCT	RCT	Cell_line.Tx7_D	Plate.99	OSTF1	-2	-0.00540202791454751	pearson	1	Ttest_pvalue	Coefficient_of_eigenassay	SVD_pCMs_only3CT	NoPrepr	SVD	12529	RCT-Tx7_D	F	RCT
Drug	D_RCT	RCT	Cell_line.Tx7_D	Plate.99	OSTM1	-2	-0.303296898796153	pearson	1	Ttest_pvalue	Coefficient_of_eigenassay	SVD_pCMs_only3CT	NoPrepr	SVD	7224	RCT-Tx7_D	F	RCT
Drug	D_RCT	RCT	Cell_line.Tx7_D	Plate.99	OTOG	-2	0	pearson	1	Ttest_pvalue	Coefficient_of_eigenassay	SVD_pCMs_only3CT	NoPrepr	SVD	13981.5	RCT-Tx7_D	F	RCT
Drug	D_RCT	RCT	Cell_line.Tx7_D	Plate.99	OTOGL	-2	-0.27566857446326	pearson	1	Ttest_pvalue	Coefficient_of_eigenassay	SVD_pCMs_only3CT	NoPrepr	SVD	7628	RCT-Tx7_D	F	RCT
Drug	D_RCT	RCT	Cell_line.Tx7_D	Plate.99	OTOL1	-2	0	pearson	1	Ttest_pvalue	Coefficient_of_eigenassay	SVD_pCMs_only3CT	NoPrepr	SVD	13981.5	RCT-Tx7_D	F	RCT
Drug	D_RCT	RCT	Cell_line.Tx7_D	Plate.99	OTOR	-2	0	pearson	1	Ttest_pvalue	Coefficient_of_eigenassay	SVD_pCMs_only3CT	NoPrepr	SVD	13981.5	RCT-Tx7_D	F	RCT
Drug	D_RCT	RCT	Cell_line.Tx7_D	Plate.99	OTP	-2	0	pearson	1	Ttest_pvalue	Coefficient_of_eigenassay	SVD_pCMs_only3CT	NoPrepr	SVD	13981.5	RCT-Tx7_D	F	RCT
Drug	D_RCT	RCT	Cell_line.Tx7_D	Plate.99	OTUB1	-2	1.12535781607123	pearson	1	Ttest_pvalue	Coefficient_of_eigenassay	SVD_pCMs_only3CT	NoPrepr	SVD	1246	RCT-Tx7_D	F	RCT
Drug	D_RCT	RCT	Cell_line.Tx7_D	Plate.99	OTUD1	-2	0.131666792778335	pearson	1	Ttest_pvalue	Coefficient_of_eigenassay	SVD_pCMs_only3CT	NoPrepr	SVD	10004	RCT-Tx7_D	F	RCT
Drug	D_RCT	RCT	Cell_line.Tx7_D	Plate.99	OTUD3	-2	-0.583636844389261	pearson	1	Ttest_pvalue	Coefficient_of_eigenassay	SVD_pCMs_only3CT	NoPrepr	SVD	4174	RCT-Tx7_D	F	RCT
Drug	D_RCT	RCT	Cell_line.Tx7_D	Plate.99	OTUD4	-2	-1.44827768651379	pearson	1	Ttest_pvalue	Coefficient_of_eigenassay	SVD_pCMs_only3CT	NoPrepr	SVD	648	RCT-Tx7_D	F	RCT
Drug	D_RCT	RCT	Cell_line.Tx7_D	Plate.99	OTUD5	-2	0.475370181079725	pearson	1	Ttest_pvalue	Coefficient_of_eigenassay	SVD_pCMs_only3CT	NoPrepr	SVD	5181	RCT-Tx7_D	F	RCT
Drug	D_RCT	RCT	Cell_line.Tx7_D	Plate.99	OTUD6B	-2	-1.3354211237478	pearson	1	Ttest_pvalue	Coefficient_of_eigenassay	SVD_pCMs_only3CT	NoPrepr	SVD	822	RCT-Tx7_D	F	RCT
Drug	D_RCT	RCT	Cell_line.Tx7_D	Plate.99	OTUD7B	-2	-3.33908525415234	pearson	1	Ttest_pvalue	Coefficient_of_eigenassay	SVD_pCMs_only3CT	NoPrepr	SVD	83	RCT-Tx7_D	F	RCT
Drug	D_RCT	RCT	Cell_line.Tx7_D	Plate.99	OTULIN	-2	-0.410245355617027	pearson	1	Ttest_pvalue	Coefficient_of_eigenassay	SVD_pCMs_only3CT	NoPrepr	SVD	5854	RCT-Tx7_D	F	RCT
Drug	D_RCT	RCT	Cell_line.Tx7_D	Plate.99	OTULINL	-2	0	pearson	1	Ttest_pvalue	Coefficient_of_eigenassay	SVD_pCMs_only3CT	NoPrepr	SVD	13981.5	RCT-Tx7_D	F	RCT
Drug	D_RCT	RCT	Cell_line.Tx7_D	Plate.99	OTX1	-2	0	pearson	1	Ttest_pvalue	Coefficient_of_eigenassay	SVD_pCMs_only3CT	NoPrepr	SVD	13981.5	RCT-Tx7_D	F	RCT
Drug	D_RCT	RCT	Cell_line.Tx7_D	Plate.99	OTX2	-2	0	pearson	1	Ttest_pvalue	Coefficient_of_eigenassay	SVD_pCMs_only3CT	NoPrepr	SVD	13981.5	RCT-Tx7_D	F	RCT
Drug	D_RCT	RCT	Cell_line.Tx7_D	Plate.99	OVCA2	-2	0.0103634044946383	pearson	1	Ttest_pvalue	Coefficient_of_eigenassay	SVD_pCMs_only3CT	NoPrepr	SVD	12418	RCT-Tx7_D	F	RCT
Drug	D_RCT	RCT	Cell_line.Tx7_D	Plate.99	OVCH1	-2	0	pearson	1	Ttest_pvalue	Coefficient_of_eigenassay	SVD_pCMs_only3CT	NoPrepr	SVD	13981.5	RCT-Tx7_D	F	RCT
Drug	D_RCT	RCT	Cell_line.Tx7_D	Plate.99	OVGP1	-2	-0.208117771861101	pearson	1	Ttest_pvalue	Coefficient_of_eigenassay	SVD_pCMs_only3CT	NoPrepr	SVD	8683	RCT-Tx7_D	F	RCT
Drug	D_RCT	RCT	Cell_line.Tx7_D	Plate.99	OXA1L	-2	0.303198083927295	pearson	1	Ttest_pvalue	Coefficient_of_eigenassay	SVD_pCMs_only3CT	NoPrepr	SVD	7229	RCT-Tx7_D	F	RCT
Drug	D_RCT	RCT	Cell_line.Tx7_D	Plate.99	OXCT1	-2	-0.774806859129964	pearson	1	Ttest_pvalue	Coefficient_of_eigenassay	SVD_pCMs_only3CT	NoPrepr	SVD	2753	RCT-Tx7_D	F	RCT
Drug	D_RCT	RCT	Cell_line.Tx7_D	Plate.99	OXER1	-2	0	pearson	1	Ttest_pvalue	Coefficient_of_eigenassay	SVD_pCMs_only3CT	NoPrepr	SVD	13981.5	RCT-Tx7_D	F	RCT
Drug	D_RCT	RCT	Cell_line.Tx7_D	Plate.99	OXLD1	-2	1.17510510208827	pearson	1	Ttest_pvalue	Coefficient_of_eigenassay	SVD_pCMs_only3CT	NoPrepr	SVD	1133	RCT-Tx7_D	F	RCT
Drug	D_RCT	RCT	Cell_line.Tx7_D	Plate.99	OXNAD1	-2	-1.42388725753179	pearson	1	Ttest_pvalue	Coefficient_of_eigenassay	SVD_pCMs_only3CT	NoPrepr	SVD	674	RCT-Tx7_D	F	RCT
Drug	D_RCT	RCT	Cell_line.Tx7_D	Plate.99	OXR1	-2	-1.00144667962612	pearson	1	Ttest_pvalue	Coefficient_of_eigenassay	SVD_pCMs_only3CT	NoPrepr	SVD	1652	RCT-Tx7_D	F	RCT
Drug	D_RCT	RCT	Cell_line.Tx7_D	Plate.99	OXSM	-2	0.0829664383866237	pearson	1	Ttest_pvalue	Coefficient_of_eigenassay	SVD_pCMs_only3CT	NoPrepr	SVD	10924	RCT-Tx7_D	F	RCT
Drug	D_RCT	RCT	Cell_line.Tx7_D	Plate.99	OXSR1	-2	-0.91167676310422	pearson	1	Ttest_pvalue	Coefficient_of_eigenassay	SVD_pCMs_only3CT	NoPrepr	SVD	2029	RCT-Tx7_D	F	RCT
Drug	D_RCT	RCT	Cell_line.Tx7_D	Plate.99	OXTR	-2	-0.259502764001902	pearson	1	Ttest_pvalue	Coefficient_of_eigenassay	SVD_pCMs_only3CT	NoPrepr	SVD	7856	RCT-Tx7_D	F	RCT
Drug	D_RCT	RCT	Cell_line.Tx7_D	Plate.99	P2RX1	-2	-0.359578995203355	pearson	1	Ttest_pvalue	Coefficient_of_eigenassay	SVD_pCMs_only3CT	NoPrepr	SVD	6461	RCT-Tx7_D	F	RCT
Drug	D_RCT	RCT	Cell_line.Tx7_D	Plate.99	P2RX2	-2	0	pearson	1	Ttest_pvalue	Coefficient_of_eigenassay	SVD_pCMs_only3CT	NoPrepr	SVD	13981.5	RCT-Tx7_D	F	RCT
Drug	D_RCT	RCT	Cell_line.Tx7_D	Plate.99	P2RX3	-2	0	pearson	1	Ttest_pvalue	Coefficient_of_eigenassay	SVD_pCMs_only3CT	NoPrepr	SVD	13981.5	RCT-Tx7_D	F	RCT
Drug	D_RCT	RCT	Cell_line.Tx7_D	Plate.99	P2RX4	-2	0.441070664972916	pearson	1	Ttest_pvalue	Coefficient_of_eigenassay	SVD_pCMs_only3CT	NoPrepr	SVD	5517	RCT-Tx7_D	F	RCT
Drug	D_RCT	RCT	Cell_line.Tx7_D	Plate.99	P2RX5	-2	0	pearson	1	Ttest_pvalue	Coefficient_of_eigenassay	SVD_pCMs_only3CT	NoPrepr	SVD	13981.5	RCT-Tx7_D	F	RCT
Drug	D_RCT	RCT	Cell_line.Tx7_D	Plate.99	P2RX6	-2	-0.0714550999209235	pearson	1	Ttest_pvalue	Coefficient_of_eigenassay	SVD_pCMs_only3CT	NoPrepr	SVD	11134	RCT-Tx7_D	F	RCT
Drug	D_RCT	RCT	Cell_line.Tx7_D	Plate.99	P2RX7	-2	0	pearson	1	Ttest_pvalue	Coefficient_of_eigenassay	SVD_pCMs_only3CT	NoPrepr	SVD	13981.5	RCT-Tx7_D	F	RCT
Drug	D_RCT	RCT	Cell_line.Tx7_D	Plate.99	P2RY1	-2	-0.522031832300418	pearson	1	Ttest_pvalue	Coefficient_of_eigenassay	SVD_pCMs_only3CT	NoPrepr	SVD	4702	RCT-Tx7_D	F	RCT
Drug	D_RCT	RCT	Cell_line.Tx7_D	Plate.99	P2RY11	-2	-0.706578566362138	pearson	1	Ttest_pvalue	Coefficient_of_eigenassay	SVD_pCMs_only3CT	NoPrepr	SVD	3177	RCT-Tx7_D	F	RCT
Drug	D_RCT	RCT	Cell_line.Tx7_D	Plate.99	P2RY13	-2	0	pearson	1	Ttest_pvalue	Coefficient_of_eigenassay	SVD_pCMs_only3CT	NoPrepr	SVD	13981.5	RCT-Tx7_D	F	RCT
Drug	D_RCT	RCT	Cell_line.Tx7_D	Plate.99	P2RY14	-2	-0.744961809745681	pearson	1	Ttest_pvalue	Coefficient_of_eigenassay	SVD_pCMs_only3CT	NoPrepr	SVD	2942	RCT-Tx7_D	F	RCT
Drug	D_RCT	RCT	Cell_line.Tx7_D	Plate.99	P2RY2	-2	0	pearson	1	Ttest_pvalue	Coefficient_of_eigenassay	SVD_pCMs_only3CT	NoPrepr	SVD	13981.5	RCT-Tx7_D	F	RCT
Drug	D_RCT	RCT	Cell_line.Tx7_D	Plate.99	P2RY6	-2	0	pearson	1	Ttest_pvalue	Coefficient_of_eigenassay	SVD_pCMs_only3CT	NoPrepr	SVD	13981.5	RCT-Tx7_D	F	RCT
Drug	D_RCT	RCT	Cell_line.Tx7_D	Plate.99	P3H1	-2	0.363381944538528	pearson	1	Ttest_pvalue	Coefficient_of_eigenassay	SVD_pCMs_only3CT	NoPrepr	SVD	6416	RCT-Tx7_D	F	RCT
Drug	D_RCT	RCT	Cell_line.Tx7_D	Plate.99	P3H2	-2	-0.290208306414756	pearson	1	Ttest_pvalue	Coefficient_of_eigenassay	SVD_pCMs_only3CT	NoPrepr	SVD	7415	RCT-Tx7_D	F	RCT
Drug	D_RCT	RCT	Cell_line.Tx7_D	Plate.99	P3H3	-2	0.0613079157895395	pearson	1	Ttest_pvalue	Coefficient_of_eigenassay	SVD_pCMs_only3CT	NoPrepr	SVD	11357	RCT-Tx7_D	F	RCT
Drug	D_RCT	RCT	Cell_line.Tx7_D	Plate.99	P3H4	-2	0.313269291926907	pearson	1	Ttest_pvalue	Coefficient_of_eigenassay	SVD_pCMs_only3CT	NoPrepr	SVD	7097	RCT-Tx7_D	F	RCT
Drug	D_RCT	RCT	Cell_line.Tx7_D	Plate.99	P4HA1	-2	-0.919345482675028	pearson	1	Ttest_pvalue	Coefficient_of_eigenassay	SVD_pCMs_only3CT	NoPrepr	SVD	1989	RCT-Tx7_D	F	RCT
Drug	D_RCT	RCT	Cell_line.Tx7_D	Plate.99	P4HA2	-2	-0.0679564795227035	pearson	1	Ttest_pvalue	Coefficient_of_eigenassay	SVD_pCMs_only3CT	NoPrepr	SVD	11211	RCT-Tx7_D	F	RCT
Drug	D_RCT	RCT	Cell_line.Tx7_D	Plate.99	P4HA3	-2	0.031554117182649	pearson	1	Ttest_pvalue	Coefficient_of_eigenassay	SVD_pCMs_only3CT	NoPrepr	SVD	11958	RCT-Tx7_D	F	RCT
Drug	D_RCT	RCT	Cell_line.Tx7_D	Plate.99	P4HB	-2	0.210472553070008	pearson	1	Ttest_pvalue	Coefficient_of_eigenassay	SVD_pCMs_only3CT	NoPrepr	SVD	8642	RCT-Tx7_D	F	RCT
Drug	D_RCT	RCT	Cell_line.Tx7_D	Plate.99	P4HTM	-2	1.01094593088775	pearson	1	Ttest_pvalue	Coefficient_of_eigenassay	SVD_pCMs_only3CT	NoPrepr	SVD	1614	RCT-Tx7_D	F	RCT
Drug	D_RCT	RCT	Cell_line.Tx7_D	Plate.99	PA2G4	-2	0.110976029280247	pearson	1	Ttest_pvalue	Coefficient_of_eigenassay	SVD_pCMs_only3CT	NoPrepr	SVD	10421	RCT-Tx7_D	F	RCT
Drug	D_RCT	RCT	Cell_line.Tx7_D	Plate.99	PAAF1	-2	0.315463836314399	pearson	1	Ttest_pvalue	Coefficient_of_eigenassay	SVD_pCMs_only3CT	NoPrepr	SVD	7061	RCT-Tx7_D	F	RCT
Drug	D_RCT	RCT	Cell_line.Tx7_D	Plate.99	PABPC1	-2	-0.639129568119423	pearson	1	Ttest_pvalue	Coefficient_of_eigenassay	SVD_pCMs_only3CT	NoPrepr	SVD	3692	RCT-Tx7_D	F	RCT
Drug	D_RCT	RCT	Cell_line.Tx7_D	Plate.99	PABPC1L	-2	0.256708127788249	pearson	1	Ttest_pvalue	Coefficient_of_eigenassay	SVD_pCMs_only3CT	NoPrepr	SVD	7907	RCT-Tx7_D	F	RCT
Drug	D_RCT	RCT	Cell_line.Tx7_D	Plate.99	PABPC4	-2	-0.0330072873255908	pearson	1	Ttest_pvalue	Coefficient_of_eigenassay	SVD_pCMs_only3CT	NoPrepr	SVD	11928	RCT-Tx7_D	F	RCT
Drug	D_RCT	RCT	Cell_line.Tx7_D	Plate.99	PABPC4L	-2	-1.04292585386626	pearson	1	Ttest_pvalue	Coefficient_of_eigenassay	SVD_pCMs_only3CT	NoPrepr	SVD	1516	RCT-Tx7_D	F	RCT
Drug	D_RCT	RCT	Cell_line.Tx7_D	Plate.99	PABPC5	-2	-0.3683643680057	pearson	1	Ttest_pvalue	Coefficient_of_eigenassay	SVD_pCMs_only3CT	NoPrepr	SVD	6365	RCT-Tx7_D	F	RCT
Drug	D_RCT	RCT	Cell_line.Tx7_D	Plate.99	PABPN1	-2	-0.837218712869322	pearson	1	Ttest_pvalue	Coefficient_of_eigenassay	SVD_pCMs_only3CT	NoPrepr	SVD	2394	RCT-Tx7_D	F	RCT
Drug	D_RCT	RCT	Cell_line.Tx7_D	Plate.99	PACRG	-2	-0.789312121952889	pearson	1	Ttest_pvalue	Coefficient_of_eigenassay	SVD_pCMs_only3CT	NoPrepr	SVD	2668	RCT-Tx7_D	F	RCT
Drug	D_RCT	RCT	Cell_line.Tx7_D	Plate.99	PACRGL	-2	-0.218550467875749	pearson	1	Ttest_pvalue	Coefficient_of_eigenassay	SVD_pCMs_only3CT	NoPrepr	SVD	8508	RCT-Tx7_D	F	RCT
Drug	D_RCT	RCT	Cell_line.Tx7_D	Plate.99	PACS1	-2	0.0333391262190804	pearson	1	Ttest_pvalue	Coefficient_of_eigenassay	SVD_pCMs_only3CT	NoPrepr	SVD	11918	RCT-Tx7_D	F	RCT
Drug	D_RCT	RCT	Cell_line.Tx7_D	Plate.99	PACS2	-2	0.266264768794011	pearson	1	Ttest_pvalue	Coefficient_of_eigenassay	SVD_pCMs_only3CT	NoPrepr	SVD	7762	RCT-Tx7_D	F	RCT
Drug	D_RCT	RCT	Cell_line.Tx7_D	Plate.99	PACSIN1	-2	0.171007898304996	pearson	1	Ttest_pvalue	Coefficient_of_eigenassay	SVD_pCMs_only3CT	NoPrepr	SVD	9308	RCT-Tx7_D	F	RCT
Drug	D_RCT	RCT	Cell_line.Tx7_D	Plate.99	PACSIN2	-2	0.109014432130651	pearson	1	Ttest_pvalue	Coefficient_of_eigenassay	SVD_pCMs_only3CT	NoPrepr	SVD	10454	RCT-Tx7_D	F	RCT
Drug	D_RCT	RCT	Cell_line.Tx7_D	Plate.99	PACSIN3	-2	0.622286272106513	pearson	1	Ttest_pvalue	Coefficient_of_eigenassay	SVD_pCMs_only3CT	NoPrepr	SVD	3832	RCT-Tx7_D	F	RCT
Drug	D_RCT	RCT	Cell_line.Tx7_D	Plate.99	PADI1	-2	0	pearson	1	Ttest_pvalue	Coefficient_of_eigenassay	SVD_pCMs_only3CT	NoPrepr	SVD	13981.5	RCT-Tx7_D	F	RCT
Drug	D_RCT	RCT	Cell_line.Tx7_D	Plate.99	PADI2	-2	0	pearson	1	Ttest_pvalue	Coefficient_of_eigenassay	SVD_pCMs_only3CT	NoPrepr	SVD	13981.5	RCT-Tx7_D	F	RCT
Drug	D_RCT	RCT	Cell_line.Tx7_D	Plate.99	PAF1	-2	-0.529676874363832	pearson	1	Ttest_pvalue	Coefficient_of_eigenassay	SVD_pCMs_only3CT	NoPrepr	SVD	4634	RCT-Tx7_D	F	RCT
Drug	D_RCT	RCT	Cell_line.Tx7_D	Plate.99	PAFAH1B1	-2	-0.29484738545542	pearson	1	Ttest_pvalue	Coefficient_of_eigenassay	SVD_pCMs_only3CT	NoPrepr	SVD	7351	RCT-Tx7_D	F	RCT
Drug	D_RCT	RCT	Cell_line.Tx7_D	Plate.99	PAFAH1B2	-2	-0.210890324545335	pearson	1	Ttest_pvalue	Coefficient_of_eigenassay	SVD_pCMs_only3CT	NoPrepr	SVD	8635	RCT-Tx7_D	F	RCT
Drug	D_RCT	RCT	Cell_line.Tx7_D	Plate.99	PAFAH1B3	-2	1.51901295620328	pearson	1	Ttest_pvalue	Coefficient_of_eigenassay	SVD_pCMs_only3CT	NoPrepr	SVD	564	RCT-Tx7_D	F	RCT
Drug	D_RCT	RCT	Cell_line.Tx7_D	Plate.99	PAFAH2	-2	-0.059105260567708	pearson	1	Ttest_pvalue	Coefficient_of_eigenassay	SVD_pCMs_only3CT	NoPrepr	SVD	11394	RCT-Tx7_D	F	RCT
Drug	D_RCT	RCT	Cell_line.Tx7_D	Plate.99	PAG1	-2	-1.07301841497185	pearson	1	Ttest_pvalue	Coefficient_of_eigenassay	SVD_pCMs_only3CT	NoPrepr	SVD	1406	RCT-Tx7_D	F	RCT
Drug	D_RCT	RCT	Cell_line.Tx7_D	Plate.99	PAGE2B	-2	0	pearson	1	Ttest_pvalue	Coefficient_of_eigenassay	SVD_pCMs_only3CT	NoPrepr	SVD	13981.5	RCT-Tx7_D	F	RCT
Drug	D_RCT	RCT	Cell_line.Tx7_D	Plate.99	PAGR1	-2	0.723609306873919	pearson	1	Ttest_pvalue	Coefficient_of_eigenassay	SVD_pCMs_only3CT	NoPrepr	SVD	3074	RCT-Tx7_D	F	RCT
Drug	D_RCT	RCT	Cell_line.Tx7_D	Plate.99	PAICS	-2	-0.0407958447370038	pearson	1	Ttest_pvalue	Coefficient_of_eigenassay	SVD_pCMs_only3CT	NoPrepr	SVD	11770	RCT-Tx7_D	F	RCT
Drug	D_RCT	RCT	Cell_line.Tx7_D	Plate.99	PAIP1	-2	-0.153280560613648	pearson	1	Ttest_pvalue	Coefficient_of_eigenassay	SVD_pCMs_only3CT	NoPrepr	SVD	9622	RCT-Tx7_D	F	RCT
Drug	D_RCT	RCT	Cell_line.Tx7_D	Plate.99	PAIP2	-2	-0.0459892554255166	pearson	1	Ttest_pvalue	Coefficient_of_eigenassay	SVD_pCMs_only3CT	NoPrepr	SVD	11659	RCT-Tx7_D	F	RCT
Drug	D_RCT	RCT	Cell_line.Tx7_D	Plate.99	PAIP2B	-2	-1.23468680233979	pearson	1	Ttest_pvalue	Coefficient_of_eigenassay	SVD_pCMs_only3CT	NoPrepr	SVD	1006	RCT-Tx7_D	F	RCT
Drug	D_RCT	RCT	Cell_line.Tx7_D	Plate.99	PAK1	-2	0.143155285899248	pearson	1	Ttest_pvalue	Coefficient_of_eigenassay	SVD_pCMs_only3CT	NoPrepr	SVD	9807	RCT-Tx7_D	F	RCT
Drug	D_RCT	RCT	Cell_line.Tx7_D	Plate.99	PAK1IP1	-2	-0.129097944575209	pearson	1	Ttest_pvalue	Coefficient_of_eigenassay	SVD_pCMs_only3CT	NoPrepr	SVD	10055	RCT-Tx7_D	F	RCT
Drug	D_RCT	RCT	Cell_line.Tx7_D	Plate.99	PAK2	-2	-0.577382991589391	pearson	1	Ttest_pvalue	Coefficient_of_eigenassay	SVD_pCMs_only3CT	NoPrepr	SVD	4229	RCT-Tx7_D	F	RCT
Drug	D_RCT	RCT	Cell_line.Tx7_D	Plate.99	PAK3	-2	-0.0119716337604533	pearson	1	Ttest_pvalue	Coefficient_of_eigenassay	SVD_pCMs_only3CT	NoPrepr	SVD	12370	RCT-Tx7_D	F	RCT
Drug	D_RCT	RCT	Cell_line.Tx7_D	Plate.99	PAK4	-2	0.9330326736748	pearson	1	Ttest_pvalue	Coefficient_of_eigenassay	SVD_pCMs_only3CT	NoPrepr	SVD	1925	RCT-Tx7_D	F	RCT
Drug	D_RCT	RCT	Cell_line.Tx7_D	Plate.99	PAK5	-2	0	pearson	1	Ttest_pvalue	Coefficient_of_eigenassay	SVD_pCMs_only3CT	NoPrepr	SVD	13981.5	RCT-Tx7_D	F	RCT
Drug	D_RCT	RCT	Cell_line.Tx7_D	Plate.99	PALB2	-2	-0.510096066287451	pearson	1	Ttest_pvalue	Coefficient_of_eigenassay	SVD_pCMs_only3CT	NoPrepr	SVD	4841	RCT-Tx7_D	F	RCT
Drug	D_RCT	RCT	Cell_line.Tx7_D	Plate.99	PALD1	-2	0.424545617566109	pearson	1	Ttest_pvalue	Coefficient_of_eigenassay	SVD_pCMs_only3CT	NoPrepr	SVD	5667	RCT-Tx7_D	F	RCT
Drug	D_RCT	RCT	Cell_line.Tx7_D	Plate.99	PALLD	-2	-0.853950811636887	pearson	1	Ttest_pvalue	Coefficient_of_eigenassay	SVD_pCMs_only3CT	NoPrepr	SVD	2295	RCT-Tx7_D	F	RCT
Drug	D_RCT	RCT	Cell_line.Tx7_D	Plate.99	PALM	-2	0.439262998480955	pearson	1	Ttest_pvalue	Coefficient_of_eigenassay	SVD_pCMs_only3CT	NoPrepr	SVD	5537	RCT-Tx7_D	F	RCT
Drug	D_RCT	RCT	Cell_line.Tx7_D	Plate.99	PALM2	-2	-1.85953037327764	pearson	1	Ttest_pvalue	Coefficient_of_eigenassay	SVD_pCMs_only3CT	NoPrepr	SVD	342	RCT-Tx7_D	F	RCT
Drug	D_RCT	RCT	Cell_line.Tx7_D	Plate.99	PALM2-AKAP2	-2	0	pearson	1	Ttest_pvalue	Coefficient_of_eigenassay	SVD_pCMs_only3CT	NoPrepr	SVD	13981.5	RCT-Tx7_D	F	RCT
Drug	D_RCT	RCT	Cell_line.Tx7_D	Plate.99	PALM3	-2	0	pearson	1	Ttest_pvalue	Coefficient_of_eigenassay	SVD_pCMs_only3CT	NoPrepr	SVD	13981.5	RCT-Tx7_D	F	RCT
Drug	D_RCT	RCT	Cell_line.Tx7_D	Plate.99	PALMD	-2	-0.63246181057029	pearson	1	Ttest_pvalue	Coefficient_of_eigenassay	SVD_pCMs_only3CT	NoPrepr	SVD	3748	RCT-Tx7_D	F	RCT
Drug	D_RCT	RCT	Cell_line.Tx7_D	Plate.99	PAM	-2	-0.456688048146364	pearson	1	Ttest_pvalue	Coefficient_of_eigenassay	SVD_pCMs_only3CT	NoPrepr	SVD	5360	RCT-Tx7_D	F	RCT
Drug	D_RCT	RCT	Cell_line.Tx7_D	Plate.99	PAMR1	-2	0	pearson	1	Ttest_pvalue	Coefficient_of_eigenassay	SVD_pCMs_only3CT	NoPrepr	SVD	13981.5	RCT-Tx7_D	F	RCT
Drug	D_RCT	RCT	Cell_line.Tx7_D	Plate.99	PAN2	-2	-0.000343231988902546	pearson	1	Ttest_pvalue	Coefficient_of_eigenassay	SVD_pCMs_only3CT	NoPrepr	SVD	12632	RCT-Tx7_D	F	RCT
Drug	D_RCT	RCT	Cell_line.Tx7_D	Plate.99	PAN3	-2	-0.888152873110747	pearson	1	Ttest_pvalue	Coefficient_of_eigenassay	SVD_pCMs_only3CT	NoPrepr	SVD	2136	RCT-Tx7_D	F	RCT
Drug	D_RCT	RCT	Cell_line.Tx7_D	Plate.99	PANK1	-2	-1.55447527205142	pearson	1	Ttest_pvalue	Coefficient_of_eigenassay	SVD_pCMs_only3CT	NoPrepr	SVD	533	RCT-Tx7_D	F	RCT
Drug	D_RCT	RCT	Cell_line.Tx7_D	Plate.99	PANK2	-2	-0.346179978817854	pearson	1	Ttest_pvalue	Coefficient_of_eigenassay	SVD_pCMs_only3CT	NoPrepr	SVD	6635	RCT-Tx7_D	F	RCT
Drug	D_RCT	RCT	Cell_line.Tx7_D	Plate.99	PANK3	-2	-1.47807847127447	pearson	1	Ttest_pvalue	Coefficient_of_eigenassay	SVD_pCMs_only3CT	NoPrepr	SVD	614	RCT-Tx7_D	F	RCT
Drug	D_RCT	RCT	Cell_line.Tx7_D	Plate.99	PANO1	-2	-0.121571040844209	pearson	1	Ttest_pvalue	Coefficient_of_eigenassay	SVD_pCMs_only3CT	NoPrepr	SVD	10216	RCT-Tx7_D	F	RCT
Drug	D_RCT	RCT	Cell_line.Tx7_D	Plate.99	PANX1	-2	-0.499123773070422	pearson	1	Ttest_pvalue	Coefficient_of_eigenassay	SVD_pCMs_only3CT	NoPrepr	SVD	4941	RCT-Tx7_D	F	RCT
Drug	D_RCT	RCT	Cell_line.Tx7_D	Plate.99	PANX2	-2	1.85280427400629	pearson	1	Ttest_pvalue	Coefficient_of_eigenassay	SVD_pCMs_only3CT	NoPrepr	SVD	348	RCT-Tx7_D	F	RCT
Drug	D_RCT	RCT	Cell_line.Tx7_D	Plate.99	PAOX	-2	0.717486494005539	pearson	1	Ttest_pvalue	Coefficient_of_eigenassay	SVD_pCMs_only3CT	NoPrepr	SVD	3107	RCT-Tx7_D	F	RCT
Drug	D_RCT	RCT	Cell_line.Tx7_D	Plate.99	PAPLN	-2	0.0129978090964003	pearson	1	Ttest_pvalue	Coefficient_of_eigenassay	SVD_pCMs_only3CT	NoPrepr	SVD	12351	RCT-Tx7_D	F	RCT
Drug	D_RCT	RCT	Cell_line.Tx7_D	Plate.99	PAPOLA	-2	-0.171500589570589	pearson	1	Ttest_pvalue	Coefficient_of_eigenassay	SVD_pCMs_only3CT	NoPrepr	SVD	9298	RCT-Tx7_D	F	RCT
Drug	D_RCT	RCT	Cell_line.Tx7_D	Plate.99	PAPOLB	-2	0	pearson	1	Ttest_pvalue	Coefficient_of_eigenassay	SVD_pCMs_only3CT	NoPrepr	SVD	13981.5	RCT-Tx7_D	F	RCT
Drug	D_RCT	RCT	Cell_line.Tx7_D	Plate.99	PAPOLG	-2	-0.647081613906725	pearson	1	Ttest_pvalue	Coefficient_of_eigenassay	SVD_pCMs_only3CT	NoPrepr	SVD	3632	RCT-Tx7_D	F	RCT
Drug	D_RCT	RCT	Cell_line.Tx7_D	Plate.99	PAPPA	-2	-0.914891281245528	pearson	1	Ttest_pvalue	Coefficient_of_eigenassay	SVD_pCMs_only3CT	NoPrepr	SVD	2013	RCT-Tx7_D	F	RCT
Drug	D_RCT	RCT	Cell_line.Tx7_D	Plate.99	PAPPA2	-2	-0.748820248294299	pearson	1	Ttest_pvalue	Coefficient_of_eigenassay	SVD_pCMs_only3CT	NoPrepr	SVD	2913	RCT-Tx7_D	F	RCT
Drug	D_RCT	RCT	Cell_line.Tx7_D	Plate.99	PAPSS1	-2	-0.260847075061718	pearson	1	Ttest_pvalue	Coefficient_of_eigenassay	SVD_pCMs_only3CT	NoPrepr	SVD	7834	RCT-Tx7_D	F	RCT
Drug	D_RCT	RCT	Cell_line.Tx7_D	Plate.99	PAPSS2	-2	-0.530776811370163	pearson	1	Ttest_pvalue	Coefficient_of_eigenassay	SVD_pCMs_only3CT	NoPrepr	SVD	4623	RCT-Tx7_D	F	RCT
Drug	D_RCT	RCT	Cell_line.Tx7_D	Plate.99	PAQR3	-2	-0.502499063447946	pearson	1	Ttest_pvalue	Coefficient_of_eigenassay	SVD_pCMs_only3CT	NoPrepr	SVD	4912	RCT-Tx7_D	F	RCT
Drug	D_RCT	RCT	Cell_line.Tx7_D	Plate.99	PAQR4	-2	0.806056810719172	pearson	1	Ttest_pvalue	Coefficient_of_eigenassay	SVD_pCMs_only3CT	NoPrepr	SVD	2566	RCT-Tx7_D	F	RCT
Drug	D_RCT	RCT	Cell_line.Tx7_D	Plate.99	PAQR5	-2	-0.219821531550525	pearson	1	Ttest_pvalue	Coefficient_of_eigenassay	SVD_pCMs_only3CT	NoPrepr	SVD	8483	RCT-Tx7_D	F	RCT
Drug	D_RCT	RCT	Cell_line.Tx7_D	Plate.99	PAQR6	-2	0.523803816378732	pearson	1	Ttest_pvalue	Coefficient_of_eigenassay	SVD_pCMs_only3CT	NoPrepr	SVD	4684	RCT-Tx7_D	F	RCT
Drug	D_RCT	RCT	Cell_line.Tx7_D	Plate.99	PAQR7	-2	-0.120162922251343	pearson	1	Ttest_pvalue	Coefficient_of_eigenassay	SVD_pCMs_only3CT	NoPrepr	SVD	10247	RCT-Tx7_D	F	RCT
Drug	D_RCT	RCT	Cell_line.Tx7_D	Plate.99	PAQR8	-2	-0.0106651701446143	pearson	1	Ttest_pvalue	Coefficient_of_eigenassay	SVD_pCMs_only3CT	NoPrepr	SVD	12407	RCT-Tx7_D	F	RCT
Drug	D_RCT	RCT	Cell_line.Tx7_D	Plate.99	PARD3	-2	-0.848028070061693	pearson	1	Ttest_pvalue	Coefficient_of_eigenassay	SVD_pCMs_only3CT	NoPrepr	SVD	2325	RCT-Tx7_D	F	RCT
Drug	D_RCT	RCT	Cell_line.Tx7_D	Plate.99	PARD3B	-2	-3.05228717475722	pearson	1	Ttest_pvalue	Coefficient_of_eigenassay	SVD_pCMs_only3CT	NoPrepr	SVD	102	RCT-Tx7_D	F	RCT
Drug	D_RCT	RCT	Cell_line.Tx7_D	Plate.99	PARD6A	-2	0.792876550856465	pearson	1	Ttest_pvalue	Coefficient_of_eigenassay	SVD_pCMs_only3CT	NoPrepr	SVD	2646	RCT-Tx7_D	F	RCT
Drug	D_RCT	RCT	Cell_line.Tx7_D	Plate.99	PARD6B	-2	-0.651921027737799	pearson	1	Ttest_pvalue	Coefficient_of_eigenassay	SVD_pCMs_only3CT	NoPrepr	SVD	3596	RCT-Tx7_D	F	RCT
Drug	D_RCT	RCT	Cell_line.Tx7_D	Plate.99	PARD6G	-2	0.222284150144132	pearson	1	Ttest_pvalue	Coefficient_of_eigenassay	SVD_pCMs_only3CT	NoPrepr	SVD	8439	RCT-Tx7_D	F	RCT
Drug	D_RCT	RCT	Cell_line.Tx7_D	Plate.99	PARG	-2	-0.89960832532732	pearson	1	Ttest_pvalue	Coefficient_of_eigenassay	SVD_pCMs_only3CT	NoPrepr	SVD	2081	RCT-Tx7_D	F	RCT
Drug	D_RCT	RCT	Cell_line.Tx7_D	Plate.99	PARK7	-2	0.3706626385819	pearson	1	Ttest_pvalue	Coefficient_of_eigenassay	SVD_pCMs_only3CT	NoPrepr	SVD	6333	RCT-Tx7_D	F	RCT
Drug	D_RCT	RCT	Cell_line.Tx7_D	Plate.99	PARL	-2	0.20991328124537	pearson	1	Ttest_pvalue	Coefficient_of_eigenassay	SVD_pCMs_only3CT	NoPrepr	SVD	8648	RCT-Tx7_D	F	RCT
Drug	D_RCT	RCT	Cell_line.Tx7_D	Plate.99	PARM1	-2	-0.00594356647582692	pearson	1	Ttest_pvalue	Coefficient_of_eigenassay	SVD_pCMs_only3CT	NoPrepr	SVD	12518	RCT-Tx7_D	F	RCT
Drug	D_RCT	RCT	Cell_line.Tx7_D	Plate.99	PARP1	-2	-0.448390498476088	pearson	1	Ttest_pvalue	Coefficient_of_eigenassay	SVD_pCMs_only3CT	NoPrepr	SVD	5443	RCT-Tx7_D	F	RCT
Drug	D_RCT	RCT	Cell_line.Tx7_D	Plate.99	PARP10	-2	-0.0667388268277529	pearson	1	Ttest_pvalue	Coefficient_of_eigenassay	SVD_pCMs_only3CT	NoPrepr	SVD	11238	RCT-Tx7_D	F	RCT
Drug	D_RCT	RCT	Cell_line.Tx7_D	Plate.99	PARP11	-2	-0.218379920647849	pearson	1	Ttest_pvalue	Coefficient_of_eigenassay	SVD_pCMs_only3CT	NoPrepr	SVD	8511	RCT-Tx7_D	F	RCT
Drug	D_RCT	RCT	Cell_line.Tx7_D	Plate.99	PARP12	-2	0.19684070913494	pearson	1	Ttest_pvalue	Coefficient_of_eigenassay	SVD_pCMs_only3CT	NoPrepr	SVD	8855	RCT-Tx7_D	F	RCT
Drug	D_RCT	RCT	Cell_line.Tx7_D	Plate.99	PARP14	-2	-0.424285241458345	pearson	1	Ttest_pvalue	Coefficient_of_eigenassay	SVD_pCMs_only3CT	NoPrepr	SVD	5671	RCT-Tx7_D	F	RCT
Drug	D_RCT	RCT	Cell_line.Tx7_D	Plate.99	PARP16	-2	-0.0368114846774022	pearson	1	Ttest_pvalue	Coefficient_of_eigenassay	SVD_pCMs_only3CT	NoPrepr	SVD	11843	RCT-Tx7_D	F	RCT
Drug	D_RCT	RCT	Cell_line.Tx7_D	Plate.99	PARP2	-2	0.459412481690186	pearson	1	Ttest_pvalue	Coefficient_of_eigenassay	SVD_pCMs_only3CT	NoPrepr	SVD	5337	RCT-Tx7_D	F	RCT
Drug	D_RCT	RCT	Cell_line.Tx7_D	Plate.99	PARP3	-2	0.320416610518929	pearson	1	Ttest_pvalue	Coefficient_of_eigenassay	SVD_pCMs_only3CT	NoPrepr	SVD	6983	RCT-Tx7_D	F	RCT
Drug	D_RCT	RCT	Cell_line.Tx7_D	Plate.99	PARP4	-2	-0.373068088104084	pearson	1	Ttest_pvalue	Coefficient_of_eigenassay	SVD_pCMs_only3CT	NoPrepr	SVD	6304	RCT-Tx7_D	F	RCT
Drug	D_RCT	RCT	Cell_line.Tx7_D	Plate.99	PARP6	-2	0.0106788156671332	pearson	1	Ttest_pvalue	Coefficient_of_eigenassay	SVD_pCMs_only3CT	NoPrepr	SVD	12406	RCT-Tx7_D	F	RCT
Drug	D_RCT	RCT	Cell_line.Tx7_D	Plate.99	PARP8	-2	-0.227819596122458	pearson	1	Ttest_pvalue	Coefficient_of_eigenassay	SVD_pCMs_only3CT	NoPrepr	SVD	8336	RCT-Tx7_D	F	RCT
Drug	D_RCT	RCT	Cell_line.Tx7_D	Plate.99	PARP9	-2	-0.360984761600167	pearson	1	Ttest_pvalue	Coefficient_of_eigenassay	SVD_pCMs_only3CT	NoPrepr	SVD	6445	RCT-Tx7_D	F	RCT
Drug	D_RCT	RCT	Cell_line.Tx7_D	Plate.99	PARPBP	-2	-0.224775794306072	pearson	1	Ttest_pvalue	Coefficient_of_eigenassay	SVD_pCMs_only3CT	NoPrepr	SVD	8385	RCT-Tx7_D	F	RCT
Drug	D_RCT	RCT	Cell_line.Tx7_D	Plate.99	PARS2	-2	0.291792694086653	pearson	1	Ttest_pvalue	Coefficient_of_eigenassay	SVD_pCMs_only3CT	NoPrepr	SVD	7394	RCT-Tx7_D	F	RCT
Drug	D_RCT	RCT	Cell_line.Tx7_D	Plate.99	PARVA	-2	-0.210652709816722	pearson	1	Ttest_pvalue	Coefficient_of_eigenassay	SVD_pCMs_only3CT	NoPrepr	SVD	8637	RCT-Tx7_D	F	RCT
Drug	D_RCT	RCT	Cell_line.Tx7_D	Plate.99	PARVB	-2	0.366613662454089	pearson	1	Ttest_pvalue	Coefficient_of_eigenassay	SVD_pCMs_only3CT	NoPrepr	SVD	6385	RCT-Tx7_D	F	RCT
Drug	D_RCT	RCT	Cell_line.Tx7_D	Plate.99	PARVG	-2	-0.026786332431334	pearson	1	Ttest_pvalue	Coefficient_of_eigenassay	SVD_pCMs_only3CT	NoPrepr	SVD	12061	RCT-Tx7_D	F	RCT
Drug	D_RCT	RCT	Cell_line.Tx7_D	Plate.99	PASK	-2	0.179739838299223	pearson	1	Ttest_pvalue	Coefficient_of_eigenassay	SVD_pCMs_only3CT	NoPrepr	SVD	9144	RCT-Tx7_D	F	RCT
Drug	D_RCT	RCT	Cell_line.Tx7_D	Plate.99	PATE1	-2	0	pearson	1	Ttest_pvalue	Coefficient_of_eigenassay	SVD_pCMs_only3CT	NoPrepr	SVD	13981.5	RCT-Tx7_D	F	RCT
Drug	D_RCT	RCT	Cell_line.Tx7_D	Plate.99	PATE2	-2	0	pearson	1	Ttest_pvalue	Coefficient_of_eigenassay	SVD_pCMs_only3CT	NoPrepr	SVD	13981.5	RCT-Tx7_D	F	RCT
Drug	D_RCT	RCT	Cell_line.Tx7_D	Plate.99	PATE3	-2	0	pearson	1	Ttest_pvalue	Coefficient_of_eigenassay	SVD_pCMs_only3CT	NoPrepr	SVD	13981.5	RCT-Tx7_D	F	RCT
Drug	D_RCT	RCT	Cell_line.Tx7_D	Plate.99	PATE4	-2	0	pearson	1	Ttest_pvalue	Coefficient_of_eigenassay	SVD_pCMs_only3CT	NoPrepr	SVD	13981.5	RCT-Tx7_D	F	RCT
Drug	D_RCT	RCT	Cell_line.Tx7_D	Plate.99	PATJ	-2	-1.25409617018323	pearson	1	Ttest_pvalue	Coefficient_of_eigenassay	SVD_pCMs_only3CT	NoPrepr	SVD	976	RCT-Tx7_D	F	RCT
Drug	D_RCT	RCT	Cell_line.Tx7_D	Plate.99	PATL1	-2	-0.557715263537301	pearson	1	Ttest_pvalue	Coefficient_of_eigenassay	SVD_pCMs_only3CT	NoPrepr	SVD	4379	RCT-Tx7_D	F	RCT
Drug	D_RCT	RCT	Cell_line.Tx7_D	Plate.99	PATL2	-2	0	pearson	1	Ttest_pvalue	Coefficient_of_eigenassay	SVD_pCMs_only3CT	NoPrepr	SVD	13981.5	RCT-Tx7_D	F	RCT
Drug	D_RCT	RCT	Cell_line.Tx7_D	Plate.99	PATZ1	-2	0.505517294633636	pearson	1	Ttest_pvalue	Coefficient_of_eigenassay	SVD_pCMs_only3CT	NoPrepr	SVD	4882	RCT-Tx7_D	F	RCT
Drug	D_RCT	RCT	Cell_line.Tx7_D	Plate.99	PAWR	-2	-0.25788487525475	pearson	1	Ttest_pvalue	Coefficient_of_eigenassay	SVD_pCMs_only3CT	NoPrepr	SVD	7886	RCT-Tx7_D	F	RCT
Drug	D_RCT	RCT	Cell_line.Tx7_D	Plate.99	PAX2	-2	0	pearson	1	Ttest_pvalue	Coefficient_of_eigenassay	SVD_pCMs_only3CT	NoPrepr	SVD	13981.5	RCT-Tx7_D	F	RCT
Drug	D_RCT	RCT	Cell_line.Tx7_D	Plate.99	PAX3	-2	0	pearson	1	Ttest_pvalue	Coefficient_of_eigenassay	SVD_pCMs_only3CT	NoPrepr	SVD	13981.5	RCT-Tx7_D	F	RCT
Drug	D_RCT	RCT	Cell_line.Tx7_D	Plate.99	PAX6	-2	-0.332357553799456	pearson	1	Ttest_pvalue	Coefficient_of_eigenassay	SVD_pCMs_only3CT	NoPrepr	SVD	6811	RCT-Tx7_D	F	RCT
Drug	D_RCT	RCT	Cell_line.Tx7_D	Plate.99	PAX7	-2	0	pearson	1	Ttest_pvalue	Coefficient_of_eigenassay	SVD_pCMs_only3CT	NoPrepr	SVD	13981.5	RCT-Tx7_D	F	RCT
Drug	D_RCT	RCT	Cell_line.Tx7_D	Plate.99	PAX8	-2	0	pearson	1	Ttest_pvalue	Coefficient_of_eigenassay	SVD_pCMs_only3CT	NoPrepr	SVD	13981.5	RCT-Tx7_D	F	RCT
Drug	D_RCT	RCT	Cell_line.Tx7_D	Plate.99	PAX9	-2	0	pearson	1	Ttest_pvalue	Coefficient_of_eigenassay	SVD_pCMs_only3CT	NoPrepr	SVD	13981.5	RCT-Tx7_D	F	RCT
Drug	D_RCT	RCT	Cell_line.Tx7_D	Plate.99	PAXBP1	-2	-0.515199646184891	pearson	1	Ttest_pvalue	Coefficient_of_eigenassay	SVD_pCMs_only3CT	NoPrepr	SVD	4786	RCT-Tx7_D	F	RCT
Drug	D_RCT	RCT	Cell_line.Tx7_D	Plate.99	PAXIP1	-2	-0.771682483749736	pearson	1	Ttest_pvalue	Coefficient_of_eigenassay	SVD_pCMs_only3CT	NoPrepr	SVD	2770	RCT-Tx7_D	F	RCT
Drug	D_RCT	RCT	Cell_line.Tx7_D	Plate.99	PAXX	-2	1.21178911917404	pearson	1	Ttest_pvalue	Coefficient_of_eigenassay	SVD_pCMs_only3CT	NoPrepr	SVD	1046	RCT-Tx7_D	F	RCT
Drug	D_RCT	RCT	Cell_line.Tx7_D	Plate.99	PBDC1	-2	-0.401791064831676	pearson	1	Ttest_pvalue	Coefficient_of_eigenassay	SVD_pCMs_only3CT	NoPrepr	SVD	5953	RCT-Tx7_D	F	RCT
Drug	D_RCT	RCT	Cell_line.Tx7_D	Plate.99	PBK	-2	0.949290497027199	pearson	1	Ttest_pvalue	Coefficient_of_eigenassay	SVD_pCMs_only3CT	NoPrepr	SVD	1856	RCT-Tx7_D	F	RCT
Drug	D_RCT	RCT	Cell_line.Tx7_D	Plate.99	PBLD	-2	0.00718434854564096	pearson	1	Ttest_pvalue	Coefficient_of_eigenassay	SVD_pCMs_only3CT	NoPrepr	SVD	12487	RCT-Tx7_D	F	RCT
Drug	D_RCT	RCT	Cell_line.Tx7_D	Plate.99	PBOV1	-2	0	pearson	1	Ttest_pvalue	Coefficient_of_eigenassay	SVD_pCMs_only3CT	NoPrepr	SVD	13981.5	RCT-Tx7_D	F	RCT
Drug	D_RCT	RCT	Cell_line.Tx7_D	Plate.99	PBRM1	-2	-0.939695958259771	pearson	1	Ttest_pvalue	Coefficient_of_eigenassay	SVD_pCMs_only3CT	NoPrepr	SVD	1892	RCT-Tx7_D	F	RCT
Drug	D_RCT	RCT	Cell_line.Tx7_D	Plate.99	PBX1	-2	-0.415975644533319	pearson	1	Ttest_pvalue	Coefficient_of_eigenassay	SVD_pCMs_only3CT	NoPrepr	SVD	5782	RCT-Tx7_D	F	RCT
Drug	D_RCT	RCT	Cell_line.Tx7_D	Plate.99	PBX2	-2	0	pearson	1	Ttest_pvalue	Coefficient_of_eigenassay	SVD_pCMs_only3CT	NoPrepr	SVD	13981.5	RCT-Tx7_D	F	RCT
Drug	D_RCT	RCT	Cell_line.Tx7_D	Plate.99	PBX3	-2	-0.194532835763186	pearson	1	Ttest_pvalue	Coefficient_of_eigenassay	SVD_pCMs_only3CT	NoPrepr	SVD	8901	RCT-Tx7_D	F	RCT
Drug	D_RCT	RCT	Cell_line.Tx7_D	Plate.99	PBX4	-2	0.0341584023853031	pearson	1	Ttest_pvalue	Coefficient_of_eigenassay	SVD_pCMs_only3CT	NoPrepr	SVD	11897	RCT-Tx7_D	F	RCT
Drug	D_RCT	RCT	Cell_line.Tx7_D	Plate.99	PBXIP1	-2	0.0796946422276785	pearson	1	Ttest_pvalue	Coefficient_of_eigenassay	SVD_pCMs_only3CT	NoPrepr	SVD	10993	RCT-Tx7_D	F	RCT
Drug	D_RCT	RCT	Cell_line.Tx7_D	Plate.99	PC	-2	0.321551163609677	pearson	1	Ttest_pvalue	Coefficient_of_eigenassay	SVD_pCMs_only3CT	NoPrepr	SVD	6971	RCT-Tx7_D	F	RCT
Drug	D_RCT	RCT	Cell_line.Tx7_D	Plate.99	PCARE	-2	-0.132306574147012	pearson	1	Ttest_pvalue	Coefficient_of_eigenassay	SVD_pCMs_only3CT	NoPrepr	SVD	9987	RCT-Tx7_D	F	RCT
Drug	D_RCT	RCT	Cell_line.Tx7_D	Plate.99	PCBD1	-2	1.16961013325425	pearson	1	Ttest_pvalue	Coefficient_of_eigenassay	SVD_pCMs_only3CT	NoPrepr	SVD	1152	RCT-Tx7_D	F	RCT
Drug	D_RCT	RCT	Cell_line.Tx7_D	Plate.99	PCBD2	-2	0.370963588836799	pearson	1	Ttest_pvalue	Coefficient_of_eigenassay	SVD_pCMs_only3CT	NoPrepr	SVD	6328	RCT-Tx7_D	F	RCT
Drug	D_RCT	RCT	Cell_line.Tx7_D	Plate.99	PCBP1	-2	0.529838857399361	pearson	1	Ttest_pvalue	Coefficient_of_eigenassay	SVD_pCMs_only3CT	NoPrepr	SVD	4633	RCT-Tx7_D	F	RCT
Drug	D_RCT	RCT	Cell_line.Tx7_D	Plate.99	PCBP2	-2	0.0298675050288306	pearson	1	Ttest_pvalue	Coefficient_of_eigenassay	SVD_pCMs_only3CT	NoPrepr	SVD	11995	RCT-Tx7_D	F	RCT
Drug	D_RCT	RCT	Cell_line.Tx7_D	Plate.99	PCBP3	-2	0.387789841680485	pearson	1	Ttest_pvalue	Coefficient_of_eigenassay	SVD_pCMs_only3CT	NoPrepr	SVD	6131	RCT-Tx7_D	F	RCT
Drug	D_RCT	RCT	Cell_line.Tx7_D	Plate.99	PCBP4	-2	0.681568717973913	pearson	1	Ttest_pvalue	Coefficient_of_eigenassay	SVD_pCMs_only3CT	NoPrepr	SVD	3370	RCT-Tx7_D	F	RCT
Drug	D_RCT	RCT	Cell_line.Tx7_D	Plate.99	PCCA	-2	-0.384633356864743	pearson	1	Ttest_pvalue	Coefficient_of_eigenassay	SVD_pCMs_only3CT	NoPrepr	SVD	6175	RCT-Tx7_D	F	RCT
Drug	D_RCT	RCT	Cell_line.Tx7_D	Plate.99	PCCB	-2	0.217808902036112	pearson	1	Ttest_pvalue	Coefficient_of_eigenassay	SVD_pCMs_only3CT	NoPrepr	SVD	8522	RCT-Tx7_D	F	RCT
Drug	D_RCT	RCT	Cell_line.Tx7_D	Plate.99	PCDH1	-2	-0.00404453805535659	pearson	1	Ttest_pvalue	Coefficient_of_eigenassay	SVD_pCMs_only3CT	NoPrepr	SVD	12555	RCT-Tx7_D	F	RCT
Drug	D_RCT	RCT	Cell_line.Tx7_D	Plate.99	PCDH10	-2	-0.270635638399644	pearson	1	Ttest_pvalue	Coefficient_of_eigenassay	SVD_pCMs_only3CT	NoPrepr	SVD	7690	RCT-Tx7_D	F	RCT
Drug	D_RCT	RCT	Cell_line.Tx7_D	Plate.99	PCDH11X	-2	0	pearson	1	Ttest_pvalue	Coefficient_of_eigenassay	SVD_pCMs_only3CT	NoPrepr	SVD	13981.5	RCT-Tx7_D	F	RCT
Drug	D_RCT	RCT	Cell_line.Tx7_D	Plate.99	PCDH11Y	-2	0	pearson	1	Ttest_pvalue	Coefficient_of_eigenassay	SVD_pCMs_only3CT	NoPrepr	SVD	13981.5	RCT-Tx7_D	F	RCT
Drug	D_RCT	RCT	Cell_line.Tx7_D	Plate.99	PCDH12	-2	-0.0541058999326063	pearson	1	Ttest_pvalue	Coefficient_of_eigenassay	SVD_pCMs_only3CT	NoPrepr	SVD	11488	RCT-Tx7_D	F	RCT
Drug	D_RCT	RCT	Cell_line.Tx7_D	Plate.99	PCDH15	-2	0	pearson	1	Ttest_pvalue	Coefficient_of_eigenassay	SVD_pCMs_only3CT	NoPrepr	SVD	13981.5	RCT-Tx7_D	F	RCT
Drug	D_RCT	RCT	Cell_line.Tx7_D	Plate.99	PCDH17	-2	-0.992552785158024	pearson	1	Ttest_pvalue	Coefficient_of_eigenassay	SVD_pCMs_only3CT	NoPrepr	SVD	1685	RCT-Tx7_D	F	RCT
Drug	D_RCT	RCT	Cell_line.Tx7_D	Plate.99	PCDH18	-2	-0.463057148301687	pearson	1	Ttest_pvalue	Coefficient_of_eigenassay	SVD_pCMs_only3CT	NoPrepr	SVD	5298	RCT-Tx7_D	F	RCT
Drug	D_RCT	RCT	Cell_line.Tx7_D	Plate.99	PCDH19	-2	0	pearson	1	Ttest_pvalue	Coefficient_of_eigenassay	SVD_pCMs_only3CT	NoPrepr	SVD	13981.5	RCT-Tx7_D	F	RCT
Drug	D_RCT	RCT	Cell_line.Tx7_D	Plate.99	PCDH20	-2	-0.862762224351011	pearson	1	Ttest_pvalue	Coefficient_of_eigenassay	SVD_pCMs_only3CT	NoPrepr	SVD	2248	RCT-Tx7_D	F	RCT
Drug	D_RCT	RCT	Cell_line.Tx7_D	Plate.99	PCDH7	-2	-0.846587837190767	pearson	1	Ttest_pvalue	Coefficient_of_eigenassay	SVD_pCMs_only3CT	NoPrepr	SVD	2335	RCT-Tx7_D	F	RCT
Drug	D_RCT	RCT	Cell_line.Tx7_D	Plate.99	PCDH8	-2	0	pearson	1	Ttest_pvalue	Coefficient_of_eigenassay	SVD_pCMs_only3CT	NoPrepr	SVD	13981.5	RCT-Tx7_D	F	RCT
Drug	D_RCT	RCT	Cell_line.Tx7_D	Plate.99	PCDH9	-2	-1.73972677623836	pearson	1	Ttest_pvalue	Coefficient_of_eigenassay	SVD_pCMs_only3CT	NoPrepr	SVD	403	RCT-Tx7_D	F	RCT
Drug	D_RCT	RCT	Cell_line.Tx7_D	Plate.99	PCDHA1	-2	0	pearson	1	Ttest_pvalue	Coefficient_of_eigenassay	SVD_pCMs_only3CT	NoPrepr	SVD	13981.5	RCT-Tx7_D	F	RCT
Drug	D_RCT	RCT	Cell_line.Tx7_D	Plate.99	PCDHA10	-2	-0.240604135804209	pearson	1	Ttest_pvalue	Coefficient_of_eigenassay	SVD_pCMs_only3CT	NoPrepr	SVD	8155	RCT-Tx7_D	F	RCT
Drug	D_RCT	RCT	Cell_line.Tx7_D	Plate.99	PCDHA11	-2	-0.146998817845005	pearson	1	Ttest_pvalue	Coefficient_of_eigenassay	SVD_pCMs_only3CT	NoPrepr	SVD	9751	RCT-Tx7_D	F	RCT
Drug	D_RCT	RCT	Cell_line.Tx7_D	Plate.99	PCDHA12	-2	-0.346251379173357	pearson	1	Ttest_pvalue	Coefficient_of_eigenassay	SVD_pCMs_only3CT	NoPrepr	SVD	6632	RCT-Tx7_D	F	RCT
Drug	D_RCT	RCT	Cell_line.Tx7_D	Plate.99	PCDHA13	-2	0	pearson	1	Ttest_pvalue	Coefficient_of_eigenassay	SVD_pCMs_only3CT	NoPrepr	SVD	13981.5	RCT-Tx7_D	F	RCT
Drug	D_RCT	RCT	Cell_line.Tx7_D	Plate.99	PCDHA2	-2	0.112551221479044	pearson	1	Ttest_pvalue	Coefficient_of_eigenassay	SVD_pCMs_only3CT	NoPrepr	SVD	10399	RCT-Tx7_D	F	RCT
Drug	D_RCT	RCT	Cell_line.Tx7_D	Plate.99	PCDHA3	-2	0.125140182865999	pearson	1	Ttest_pvalue	Coefficient_of_eigenassay	SVD_pCMs_only3CT	NoPrepr	SVD	10142	RCT-Tx7_D	F	RCT
Drug	D_RCT	RCT	Cell_line.Tx7_D	Plate.99	PCDHA4	-2	0	pearson	1	Ttest_pvalue	Coefficient_of_eigenassay	SVD_pCMs_only3CT	NoPrepr	SVD	13981.5	RCT-Tx7_D	F	RCT
Drug	D_RCT	RCT	Cell_line.Tx7_D	Plate.99	PCDHA5	-2	-0.282121141398168	pearson	1	Ttest_pvalue	Coefficient_of_eigenassay	SVD_pCMs_only3CT	NoPrepr	SVD	7521	RCT-Tx7_D	F	RCT
Drug	D_RCT	RCT	Cell_line.Tx7_D	Plate.99	PCDHA6	-2	0.0813286388501741	pearson	1	Ttest_pvalue	Coefficient_of_eigenassay	SVD_pCMs_only3CT	NoPrepr	SVD	10957	RCT-Tx7_D	F	RCT
Drug	D_RCT	RCT	Cell_line.Tx7_D	Plate.99	PCDHA7	-2	0.581580939924912	pearson	1	Ttest_pvalue	Coefficient_of_eigenassay	SVD_pCMs_only3CT	NoPrepr	SVD	4190	RCT-Tx7_D	F	RCT
Drug	D_RCT	RCT	Cell_line.Tx7_D	Plate.99	PCDHA8	-2	0	pearson	1	Ttest_pvalue	Coefficient_of_eigenassay	SVD_pCMs_only3CT	NoPrepr	SVD	13981.5	RCT-Tx7_D	F	RCT
Drug	D_RCT	RCT	Cell_line.Tx7_D	Plate.99	PCDHA9	-2	0	pearson	1	Ttest_pvalue	Coefficient_of_eigenassay	SVD_pCMs_only3CT	NoPrepr	SVD	13981.5	RCT-Tx7_D	F	RCT
Drug	D_RCT	RCT	Cell_line.Tx7_D	Plate.99	PCDHAC1	-2	-0.518715115944112	pearson	1	Ttest_pvalue	Coefficient_of_eigenassay	SVD_pCMs_only3CT	NoPrepr	SVD	4742	RCT-Tx7_D	F	RCT
Drug	D_RCT	RCT	Cell_line.Tx7_D	Plate.99	PCDHAC2	-2	0.128826766032207	pearson	1	Ttest_pvalue	Coefficient_of_eigenassay	SVD_pCMs_only3CT	NoPrepr	SVD	10063	RCT-Tx7_D	F	RCT
Drug	D_RCT	RCT	Cell_line.Tx7_D	Plate.99	PCDHB10	-2	-0.521102455416626	pearson	1	Ttest_pvalue	Coefficient_of_eigenassay	SVD_pCMs_only3CT	NoPrepr	SVD	4714	RCT-Tx7_D	F	RCT
Drug	D_RCT	RCT	Cell_line.Tx7_D	Plate.99	PCDHB11	-2	0	pearson	1	Ttest_pvalue	Coefficient_of_eigenassay	SVD_pCMs_only3CT	NoPrepr	SVD	13981.5	RCT-Tx7_D	F	RCT
Drug	D_RCT	RCT	Cell_line.Tx7_D	Plate.99	PCDHB12	-2	0	pearson	1	Ttest_pvalue	Coefficient_of_eigenassay	SVD_pCMs_only3CT	NoPrepr	SVD	13981.5	RCT-Tx7_D	F	RCT
Drug	D_RCT	RCT	Cell_line.Tx7_D	Plate.99	PCDHB13	-2	-0.495424334728699	pearson	1	Ttest_pvalue	Coefficient_of_eigenassay	SVD_pCMs_only3CT	NoPrepr	SVD	4974	RCT-Tx7_D	F	RCT
Drug	D_RCT	RCT	Cell_line.Tx7_D	Plate.99	PCDHB14	-2	-0.100070257973831	pearson	1	Ttest_pvalue	Coefficient_of_eigenassay	SVD_pCMs_only3CT	NoPrepr	SVD	10611	RCT-Tx7_D	F	RCT
Drug	D_RCT	RCT	Cell_line.Tx7_D	Plate.99	PCDHB15	-2	0	pearson	1	Ttest_pvalue	Coefficient_of_eigenassay	SVD_pCMs_only3CT	NoPrepr	SVD	13981.5	RCT-Tx7_D	F	RCT
Drug	D_RCT	RCT	Cell_line.Tx7_D	Plate.99	PCDHB16	-2	-0.520508428029338	pearson	1	Ttest_pvalue	Coefficient_of_eigenassay	SVD_pCMs_only3CT	NoPrepr	SVD	4717	RCT-Tx7_D	F	RCT
Drug	D_RCT	RCT	Cell_line.Tx7_D	Plate.99	PCDHB2	-2	-0.0927669093573206	pearson	1	Ttest_pvalue	Coefficient_of_eigenassay	SVD_pCMs_only3CT	NoPrepr	SVD	10748	RCT-Tx7_D	F	RCT
Drug	D_RCT	RCT	Cell_line.Tx7_D	Plate.99	PCDHB3	-2	-2.72849722213142	pearson	1	Ttest_pvalue	Coefficient_of_eigenassay	SVD_pCMs_only3CT	NoPrepr	SVD	140	RCT-Tx7_D	F	RCT
Drug	D_RCT	RCT	Cell_line.Tx7_D	Plate.99	PCDHB4	-2	0	pearson	1	Ttest_pvalue	Coefficient_of_eigenassay	SVD_pCMs_only3CT	NoPrepr	SVD	13981.5	RCT-Tx7_D	F	RCT
Drug	D_RCT	RCT	Cell_line.Tx7_D	Plate.99	PCDHB5	-2	0.0887705723707906	pearson	1	Ttest_pvalue	Coefficient_of_eigenassay	SVD_pCMs_only3CT	NoPrepr	SVD	10825	RCT-Tx7_D	F	RCT
Drug	D_RCT	RCT	Cell_line.Tx7_D	Plate.99	PCDHB6	-2	0	pearson	1	Ttest_pvalue	Coefficient_of_eigenassay	SVD_pCMs_only3CT	NoPrepr	SVD	13981.5	RCT-Tx7_D	F	RCT
Drug	D_RCT	RCT	Cell_line.Tx7_D	Plate.99	PCDHB7	-2	0	pearson	1	Ttest_pvalue	Coefficient_of_eigenassay	SVD_pCMs_only3CT	NoPrepr	SVD	13981.5	RCT-Tx7_D	F	RCT
Drug	D_RCT	RCT	Cell_line.Tx7_D	Plate.99	PCDHB8	-2	0	pearson	1	Ttest_pvalue	Coefficient_of_eigenassay	SVD_pCMs_only3CT	NoPrepr	SVD	13981.5	RCT-Tx7_D	F	RCT
Drug	D_RCT	RCT	Cell_line.Tx7_D	Plate.99	PCDHB9	-2	-0.802164202990207	pearson	1	Ttest_pvalue	Coefficient_of_eigenassay	SVD_pCMs_only3CT	NoPrepr	SVD	2594	RCT-Tx7_D	F	RCT
Drug	D_RCT	RCT	Cell_line.Tx7_D	Plate.99	PCDHGA1	-2	0	pearson	1	Ttest_pvalue	Coefficient_of_eigenassay	SVD_pCMs_only3CT	NoPrepr	SVD	13981.5	RCT-Tx7_D	F	RCT
Drug	D_RCT	RCT	Cell_line.Tx7_D	Plate.99	PCDHGA10	-2	-0.554069442604485	pearson	1	Ttest_pvalue	Coefficient_of_eigenassay	SVD_pCMs_only3CT	NoPrepr	SVD	4400	RCT-Tx7_D	F	RCT
Drug	D_RCT	RCT	Cell_line.Tx7_D	Plate.99	PCDHGA11	-2	-0.901028122171263	pearson	1	Ttest_pvalue	Coefficient_of_eigenassay	SVD_pCMs_only3CT	NoPrepr	SVD	2074	RCT-Tx7_D	F	RCT
Drug	D_RCT	RCT	Cell_line.Tx7_D	Plate.99	PCDHGA12	-2	0	pearson	1	Ttest_pvalue	Coefficient_of_eigenassay	SVD_pCMs_only3CT	NoPrepr	SVD	13981.5	RCT-Tx7_D	F	RCT
Drug	D_RCT	RCT	Cell_line.Tx7_D	Plate.99	PCDHGA4	-2	0	pearson	1	Ttest_pvalue	Coefficient_of_eigenassay	SVD_pCMs_only3CT	NoPrepr	SVD	13981.5	RCT-Tx7_D	F	RCT
Drug	D_RCT	RCT	Cell_line.Tx7_D	Plate.99	PCDHGA5	-2	0	pearson	1	Ttest_pvalue	Coefficient_of_eigenassay	SVD_pCMs_only3CT	NoPrepr	SVD	13981.5	RCT-Tx7_D	F	RCT
Drug	D_RCT	RCT	Cell_line.Tx7_D	Plate.99	PCDHGA8	-2	-0.322182045035311	pearson	1	Ttest_pvalue	Coefficient_of_eigenassay	SVD_pCMs_only3CT	NoPrepr	SVD	6958	RCT-Tx7_D	F	RCT
Drug	D_RCT	RCT	Cell_line.Tx7_D	Plate.99	PCDHGA9	-2	0	pearson	1	Ttest_pvalue	Coefficient_of_eigenassay	SVD_pCMs_only3CT	NoPrepr	SVD	13981.5	RCT-Tx7_D	F	RCT
Drug	D_RCT	RCT	Cell_line.Tx7_D	Plate.99	PCDHGB1	-2	0	pearson	1	Ttest_pvalue	Coefficient_of_eigenassay	SVD_pCMs_only3CT	NoPrepr	SVD	13981.5	RCT-Tx7_D	F	RCT
Drug	D_RCT	RCT	Cell_line.Tx7_D	Plate.99	PCDHGB2	-2	0	pearson	1	Ttest_pvalue	Coefficient_of_eigenassay	SVD_pCMs_only3CT	NoPrepr	SVD	13981.5	RCT-Tx7_D	F	RCT
Drug	D_RCT	RCT	Cell_line.Tx7_D	Plate.99	PCDHGB4	-2	-0.242137331373997	pearson	1	Ttest_pvalue	Coefficient_of_eigenassay	SVD_pCMs_only3CT	NoPrepr	SVD	8136	RCT-Tx7_D	F	RCT
Drug	D_RCT	RCT	Cell_line.Tx7_D	Plate.99	PCDHGB5	-2	0	pearson	1	Ttest_pvalue	Coefficient_of_eigenassay	SVD_pCMs_only3CT	NoPrepr	SVD	13981.5	RCT-Tx7_D	F	RCT
Drug	D_RCT	RCT	Cell_line.Tx7_D	Plate.99	PCDHGB6	-2	-0.473677253582283	pearson	1	Ttest_pvalue	Coefficient_of_eigenassay	SVD_pCMs_only3CT	NoPrepr	SVD	5201	RCT-Tx7_D	F	RCT
Drug	D_RCT	RCT	Cell_line.Tx7_D	Plate.99	PCDHGB7	-2	-0.750416251013799	pearson	1	Ttest_pvalue	Coefficient_of_eigenassay	SVD_pCMs_only3CT	NoPrepr	SVD	2904	RCT-Tx7_D	F	RCT
Drug	D_RCT	RCT	Cell_line.Tx7_D	Plate.99	PCDHGC3	-2	-0.741372650549745	pearson	1	Ttest_pvalue	Coefficient_of_eigenassay	SVD_pCMs_only3CT	NoPrepr	SVD	2965	RCT-Tx7_D	F	RCT
Drug	D_RCT	RCT	Cell_line.Tx7_D	Plate.99	PCDHGC4	-2	0	pearson	1	Ttest_pvalue	Coefficient_of_eigenassay	SVD_pCMs_only3CT	NoPrepr	SVD	13981.5	RCT-Tx7_D	F	RCT
Drug	D_RCT	RCT	Cell_line.Tx7_D	Plate.99	PCDHGC5	-2	0	pearson	1	Ttest_pvalue	Coefficient_of_eigenassay	SVD_pCMs_only3CT	NoPrepr	SVD	13981.5	RCT-Tx7_D	F	RCT
Drug	D_RCT	RCT	Cell_line.Tx7_D	Plate.99	PCED1A	-2	1.02687801680719	pearson	1	Ttest_pvalue	Coefficient_of_eigenassay	SVD_pCMs_only3CT	NoPrepr	SVD	1558	RCT-Tx7_D	F	RCT
Drug	D_RCT	RCT	Cell_line.Tx7_D	Plate.99	PCED1B	-2	0.0759854554667917	pearson	1	Ttest_pvalue	Coefficient_of_eigenassay	SVD_pCMs_only3CT	NoPrepr	SVD	11052	RCT-Tx7_D	F	RCT
Drug	D_RCT	RCT	Cell_line.Tx7_D	Plate.99	PCF11	-2	-1.7752287388494	pearson	1	Ttest_pvalue	Coefficient_of_eigenassay	SVD_pCMs_only3CT	NoPrepr	SVD	386	RCT-Tx7_D	F	RCT
Drug	D_RCT	RCT	Cell_line.Tx7_D	Plate.99	PCGF1	-2	0.626008054719698	pearson	1	Ttest_pvalue	Coefficient_of_eigenassay	SVD_pCMs_only3CT	NoPrepr	SVD	3799	RCT-Tx7_D	F	RCT
Drug	D_RCT	RCT	Cell_line.Tx7_D	Plate.99	PCGF3	-2	-0.0269462429854991	pearson	1	Ttest_pvalue	Coefficient_of_eigenassay	SVD_pCMs_only3CT	NoPrepr	SVD	12058	RCT-Tx7_D	F	RCT
Drug	D_RCT	RCT	Cell_line.Tx7_D	Plate.99	PCGF5	-2	-0.862787305255042	pearson	1	Ttest_pvalue	Coefficient_of_eigenassay	SVD_pCMs_only3CT	NoPrepr	SVD	2247	RCT-Tx7_D	F	RCT
Drug	D_RCT	RCT	Cell_line.Tx7_D	Plate.99	PCGF6	-2	-0.112127100799365	pearson	1	Ttest_pvalue	Coefficient_of_eigenassay	SVD_pCMs_only3CT	NoPrepr	SVD	10406	RCT-Tx7_D	F	RCT
Drug	D_RCT	RCT	Cell_line.Tx7_D	Plate.99	PCID2	-2	0.216924400162692	pearson	1	Ttest_pvalue	Coefficient_of_eigenassay	SVD_pCMs_only3CT	NoPrepr	SVD	8538	RCT-Tx7_D	F	RCT
Drug	D_RCT	RCT	Cell_line.Tx7_D	Plate.99	PCIF1	-2	0.479648535482648	pearson	1	Ttest_pvalue	Coefficient_of_eigenassay	SVD_pCMs_only3CT	NoPrepr	SVD	5128	RCT-Tx7_D	F	RCT
Drug	D_RCT	RCT	Cell_line.Tx7_D	Plate.99	PCK2	-2	0.819196394057528	pearson	1	Ttest_pvalue	Coefficient_of_eigenassay	SVD_pCMs_only3CT	NoPrepr	SVD	2498	RCT-Tx7_D	F	RCT
Drug	D_RCT	RCT	Cell_line.Tx7_D	Plate.99	PCLAF	-2	0.911730281439479	pearson	1	Ttest_pvalue	Coefficient_of_eigenassay	SVD_pCMs_only3CT	NoPrepr	SVD	2028	RCT-Tx7_D	F	RCT
Drug	D_RCT	RCT	Cell_line.Tx7_D	Plate.99	PCLO	-2	-0.797984642373588	pearson	1	Ttest_pvalue	Coefficient_of_eigenassay	SVD_pCMs_only3CT	NoPrepr	SVD	2620	RCT-Tx7_D	F	RCT
Drug	D_RCT	RCT	Cell_line.Tx7_D	Plate.99	PCM1	-2	-1.1664070696507	pearson	1	Ttest_pvalue	Coefficient_of_eigenassay	SVD_pCMs_only3CT	NoPrepr	SVD	1163	RCT-Tx7_D	F	RCT
Drug	D_RCT	RCT	Cell_line.Tx7_D	Plate.99	PCMT1	-2	-0.0083595359275942	pearson	1	Ttest_pvalue	Coefficient_of_eigenassay	SVD_pCMs_only3CT	NoPrepr	SVD	12454	RCT-Tx7_D	F	RCT
Drug	D_RCT	RCT	Cell_line.Tx7_D	Plate.99	PCMTD1	-2	-0.676659475645048	pearson	1	Ttest_pvalue	Coefficient_of_eigenassay	SVD_pCMs_only3CT	NoPrepr	SVD	3408	RCT-Tx7_D	F	RCT
Drug	D_RCT	RCT	Cell_line.Tx7_D	Plate.99	PCMTD2	-2	-0.0439798006523856	pearson	1	Ttest_pvalue	Coefficient_of_eigenassay	SVD_pCMs_only3CT	NoPrepr	SVD	11698	RCT-Tx7_D	F	RCT
Drug	D_RCT	RCT	Cell_line.Tx7_D	Plate.99	PCNA	-2	0.204714076818117	pearson	1	Ttest_pvalue	Coefficient_of_eigenassay	SVD_pCMs_only3CT	NoPrepr	SVD	8732	RCT-Tx7_D	F	RCT
Drug	D_RCT	RCT	Cell_line.Tx7_D	Plate.99	PCNP	-2	-0.319555290324012	pearson	1	Ttest_pvalue	Coefficient_of_eigenassay	SVD_pCMs_only3CT	NoPrepr	SVD	7001	RCT-Tx7_D	F	RCT
Drug	D_RCT	RCT	Cell_line.Tx7_D	Plate.99	PCNT	-2	-1.85749006912169	pearson	1	Ttest_pvalue	Coefficient_of_eigenassay	SVD_pCMs_only3CT	NoPrepr	SVD	344	RCT-Tx7_D	F	RCT
Drug	D_RCT	RCT	Cell_line.Tx7_D	Plate.99	PCNX1	-2	-0.724656149753865	pearson	1	Ttest_pvalue	Coefficient_of_eigenassay	SVD_pCMs_only3CT	NoPrepr	SVD	3063	RCT-Tx7_D	F	RCT
Drug	D_RCT	RCT	Cell_line.Tx7_D	Plate.99	PCNX2	-2	-0.160557557527867	pearson	1	Ttest_pvalue	Coefficient_of_eigenassay	SVD_pCMs_only3CT	NoPrepr	SVD	9488	RCT-Tx7_D	F	RCT
Drug	D_RCT	RCT	Cell_line.Tx7_D	Plate.99	PCNX3	-2	0.280023599215088	pearson	1	Ttest_pvalue	Coefficient_of_eigenassay	SVD_pCMs_only3CT	NoPrepr	SVD	7555	RCT-Tx7_D	F	RCT
Drug	D_RCT	RCT	Cell_line.Tx7_D	Plate.99	PCNX4	-2	-0.788946695549335	pearson	1	Ttest_pvalue	Coefficient_of_eigenassay	SVD_pCMs_only3CT	NoPrepr	SVD	2671	RCT-Tx7_D	F	RCT
Drug	D_RCT	RCT	Cell_line.Tx7_D	Plate.99	PCOLCE	-2	0.435898527122203	pearson	1	Ttest_pvalue	Coefficient_of_eigenassay	SVD_pCMs_only3CT	NoPrepr	SVD	5559	RCT-Tx7_D	F	RCT
Drug	D_RCT	RCT	Cell_line.Tx7_D	Plate.99	PCOLCE2	-2	0	pearson	1	Ttest_pvalue	Coefficient_of_eigenassay	SVD_pCMs_only3CT	NoPrepr	SVD	13981.5	RCT-Tx7_D	F	RCT
Drug	D_RCT	RCT	Cell_line.Tx7_D	Plate.99	PCP2	-2	0	pearson	1	Ttest_pvalue	Coefficient_of_eigenassay	SVD_pCMs_only3CT	NoPrepr	SVD	13981.5	RCT-Tx7_D	F	RCT
Drug	D_RCT	RCT	Cell_line.Tx7_D	Plate.99	PCP4	-2	0	pearson	1	Ttest_pvalue	Coefficient_of_eigenassay	SVD_pCMs_only3CT	NoPrepr	SVD	13981.5	RCT-Tx7_D	F	RCT
Drug	D_RCT	RCT	Cell_line.Tx7_D	Plate.99	PCSK1	-2	0	pearson	1	Ttest_pvalue	Coefficient_of_eigenassay	SVD_pCMs_only3CT	NoPrepr	SVD	13981.5	RCT-Tx7_D	F	RCT
Drug	D_RCT	RCT	Cell_line.Tx7_D	Plate.99	PCSK1N	-2	1.14590621453646	pearson	1	Ttest_pvalue	Coefficient_of_eigenassay	SVD_pCMs_only3CT	NoPrepr	SVD	1204	RCT-Tx7_D	F	RCT
Drug	D_RCT	RCT	Cell_line.Tx7_D	Plate.99	PCSK2	-2	0	pearson	1	Ttest_pvalue	Coefficient_of_eigenassay	SVD_pCMs_only3CT	NoPrepr	SVD	13981.5	RCT-Tx7_D	F	RCT
Drug	D_RCT	RCT	Cell_line.Tx7_D	Plate.99	PCSK4	-2	0.358307578042223	pearson	1	Ttest_pvalue	Coefficient_of_eigenassay	SVD_pCMs_only3CT	NoPrepr	SVD	6478	RCT-Tx7_D	F	RCT
Drug	D_RCT	RCT	Cell_line.Tx7_D	Plate.99	PCSK5	-2	-0.635053559668526	pearson	1	Ttest_pvalue	Coefficient_of_eigenassay	SVD_pCMs_only3CT	NoPrepr	SVD	3728	RCT-Tx7_D	F	RCT
Drug	D_RCT	RCT	Cell_line.Tx7_D	Plate.99	PCSK6	-2	0.287441488262426	pearson	1	Ttest_pvalue	Coefficient_of_eigenassay	SVD_pCMs_only3CT	NoPrepr	SVD	7451	RCT-Tx7_D	F	RCT
Drug	D_RCT	RCT	Cell_line.Tx7_D	Plate.99	PCSK7	-2	0.318000725464985	pearson	1	Ttest_pvalue	Coefficient_of_eigenassay	SVD_pCMs_only3CT	NoPrepr	SVD	7023	RCT-Tx7_D	F	RCT
Drug	D_RCT	RCT	Cell_line.Tx7_D	Plate.99	PCSK9	-2	0.283070857877888	pearson	1	Ttest_pvalue	Coefficient_of_eigenassay	SVD_pCMs_only3CT	NoPrepr	SVD	7502	RCT-Tx7_D	F	RCT
Drug	D_RCT	RCT	Cell_line.Tx7_D	Plate.99	PCTP	-2	0.281507837760528	pearson	1	Ttest_pvalue	Coefficient_of_eigenassay	SVD_pCMs_only3CT	NoPrepr	SVD	7534	RCT-Tx7_D	F	RCT
Drug	D_RCT	RCT	Cell_line.Tx7_D	Plate.99	PCYOX1	-2	-0.304183797288156	pearson	1	Ttest_pvalue	Coefficient_of_eigenassay	SVD_pCMs_only3CT	NoPrepr	SVD	7212	RCT-Tx7_D	F	RCT
Drug	D_RCT	RCT	Cell_line.Tx7_D	Plate.99	PCYOX1L	-2	0.273425925175383	pearson	1	Ttest_pvalue	Coefficient_of_eigenassay	SVD_pCMs_only3CT	NoPrepr	SVD	7658	RCT-Tx7_D	F	RCT
Drug	D_RCT	RCT	Cell_line.Tx7_D	Plate.99	PCYT1A	-2	-0.899016281191441	pearson	1	Ttest_pvalue	Coefficient_of_eigenassay	SVD_pCMs_only3CT	NoPrepr	SVD	2084	RCT-Tx7_D	F	RCT
Drug	D_RCT	RCT	Cell_line.Tx7_D	Plate.99	PCYT1B	-2	0.0529918018386649	pearson	1	Ttest_pvalue	Coefficient_of_eigenassay	SVD_pCMs_only3CT	NoPrepr	SVD	11521	RCT-Tx7_D	F	RCT
Drug	D_RCT	RCT	Cell_line.Tx7_D	Plate.99	PCYT2	-2	0.243768169787704	pearson	1	Ttest_pvalue	Coefficient_of_eigenassay	SVD_pCMs_only3CT	NoPrepr	SVD	8109	RCT-Tx7_D	F	RCT
Drug	D_RCT	RCT	Cell_line.Tx7_D	Plate.99	PDAP1	-2	0.140816523097324	pearson	1	Ttest_pvalue	Coefficient_of_eigenassay	SVD_pCMs_only3CT	NoPrepr	SVD	9845	RCT-Tx7_D	F	RCT
Drug	D_RCT	RCT	Cell_line.Tx7_D	Plate.99	PDCD10	-2	-0.425743354580283	pearson	1	Ttest_pvalue	Coefficient_of_eigenassay	SVD_pCMs_only3CT	NoPrepr	SVD	5656	RCT-Tx7_D	F	RCT
Drug	D_RCT	RCT	Cell_line.Tx7_D	Plate.99	PDCD11	-2	-0.430941964350721	pearson	1	Ttest_pvalue	Coefficient_of_eigenassay	SVD_pCMs_only3CT	NoPrepr	SVD	5608	RCT-Tx7_D	F	RCT
Drug	D_RCT	RCT	Cell_line.Tx7_D	Plate.99	PDCD1LG2	-2	-0.365169486317796	pearson	1	Ttest_pvalue	Coefficient_of_eigenassay	SVD_pCMs_only3CT	NoPrepr	SVD	6400	RCT-Tx7_D	F	RCT
Drug	D_RCT	RCT	Cell_line.Tx7_D	Plate.99	PDCD2	-2	0.269390708785376	pearson	1	Ttest_pvalue	Coefficient_of_eigenassay	SVD_pCMs_only3CT	NoPrepr	SVD	7713	RCT-Tx7_D	F	RCT
Drug	D_RCT	RCT	Cell_line.Tx7_D	Plate.99	PDCD2L	-2	0.533258802374194	pearson	1	Ttest_pvalue	Coefficient_of_eigenassay	SVD_pCMs_only3CT	NoPrepr	SVD	4599	RCT-Tx7_D	F	RCT
Drug	D_RCT	RCT	Cell_line.Tx7_D	Plate.99	PDCD4	-2	-1.50237146931049	pearson	1	Ttest_pvalue	Coefficient_of_eigenassay	SVD_pCMs_only3CT	NoPrepr	SVD	589	RCT-Tx7_D	F	RCT
Drug	D_RCT	RCT	Cell_line.Tx7_D	Plate.99	PDCD5	-2	0.504683194362343	pearson	1	Ttest_pvalue	Coefficient_of_eigenassay	SVD_pCMs_only3CT	NoPrepr	SVD	4889	RCT-Tx7_D	F	RCT
Drug	D_RCT	RCT	Cell_line.Tx7_D	Plate.99	PDCD6	-2	0.755958627964657	pearson	1	Ttest_pvalue	Coefficient_of_eigenassay	SVD_pCMs_only3CT	NoPrepr	SVD	2879	RCT-Tx7_D	F	RCT
Drug	D_RCT	RCT	Cell_line.Tx7_D	Plate.99	PDCD6IP	-2	-0.200038936757147	pearson	1	Ttest_pvalue	Coefficient_of_eigenassay	SVD_pCMs_only3CT	NoPrepr	SVD	8808	RCT-Tx7_D	F	RCT
Drug	D_RCT	RCT	Cell_line.Tx7_D	Plate.99	PDCD7	-2	0.332076410312279	pearson	1	Ttest_pvalue	Coefficient_of_eigenassay	SVD_pCMs_only3CT	NoPrepr	SVD	6815	RCT-Tx7_D	F	RCT
Drug	D_RCT	RCT	Cell_line.Tx7_D	Plate.99	PDCL	-2	-0.275130528795419	pearson	1	Ttest_pvalue	Coefficient_of_eigenassay	SVD_pCMs_only3CT	NoPrepr	SVD	7637	RCT-Tx7_D	F	RCT
Drug	D_RCT	RCT	Cell_line.Tx7_D	Plate.99	PDCL3	-2	0.0888078818137006	pearson	1	Ttest_pvalue	Coefficient_of_eigenassay	SVD_pCMs_only3CT	NoPrepr	SVD	10823	RCT-Tx7_D	F	RCT
Drug	D_RCT	RCT	Cell_line.Tx7_D	Plate.99	PDE10A	-2	-1.43635131102493	pearson	1	Ttest_pvalue	Coefficient_of_eigenassay	SVD_pCMs_only3CT	NoPrepr	SVD	654	RCT-Tx7_D	F	RCT
Drug	D_RCT	RCT	Cell_line.Tx7_D	Plate.99	PDE11A	-2	-0.64046378463356	pearson	1	Ttest_pvalue	Coefficient_of_eigenassay	SVD_pCMs_only3CT	NoPrepr	SVD	3680	RCT-Tx7_D	F	RCT
Drug	D_RCT	RCT	Cell_line.Tx7_D	Plate.99	PDE12	-2	-0.0842321182783739	pearson	1	Ttest_pvalue	Coefficient_of_eigenassay	SVD_pCMs_only3CT	NoPrepr	SVD	10903	RCT-Tx7_D	F	RCT
Drug	D_RCT	RCT	Cell_line.Tx7_D	Plate.99	PDE1A	-2	0.0226528690943721	pearson	1	Ttest_pvalue	Coefficient_of_eigenassay	SVD_pCMs_only3CT	NoPrepr	SVD	12158	RCT-Tx7_D	F	RCT
Drug	D_RCT	RCT	Cell_line.Tx7_D	Plate.99	PDE1B	-2	0.538251728538181	pearson	1	Ttest_pvalue	Coefficient_of_eigenassay	SVD_pCMs_only3CT	NoPrepr	SVD	4553	RCT-Tx7_D	F	RCT
Drug	D_RCT	RCT	Cell_line.Tx7_D	Plate.99	PDE1C	-2	-0.20936607986219	pearson	1	Ttest_pvalue	Coefficient_of_eigenassay	SVD_pCMs_only3CT	NoPrepr	SVD	8662	RCT-Tx7_D	F	RCT
Drug	D_RCT	RCT	Cell_line.Tx7_D	Plate.99	PDE2A	-2	0	pearson	1	Ttest_pvalue	Coefficient_of_eigenassay	SVD_pCMs_only3CT	NoPrepr	SVD	13981.5	RCT-Tx7_D	F	RCT
Drug	D_RCT	RCT	Cell_line.Tx7_D	Plate.99	PDE3A	-2	-0.917047673402422	pearson	1	Ttest_pvalue	Coefficient_of_eigenassay	SVD_pCMs_only3CT	NoPrepr	SVD	2005	RCT-Tx7_D	F	RCT
Drug	D_RCT	RCT	Cell_line.Tx7_D	Plate.99	PDE3B	-2	-0.577126339227479	pearson	1	Ttest_pvalue	Coefficient_of_eigenassay	SVD_pCMs_only3CT	NoPrepr	SVD	4232	RCT-Tx7_D	F	RCT
Drug	D_RCT	RCT	Cell_line.Tx7_D	Plate.99	PDE4A	-2	0.0208310118017037	pearson	1	Ttest_pvalue	Coefficient_of_eigenassay	SVD_pCMs_only3CT	NoPrepr	SVD	12195	RCT-Tx7_D	F	RCT
Drug	D_RCT	RCT	Cell_line.Tx7_D	Plate.99	PDE4B	-2	-0.337441664389786	pearson	1	Ttest_pvalue	Coefficient_of_eigenassay	SVD_pCMs_only3CT	NoPrepr	SVD	6741	RCT-Tx7_D	F	RCT
Drug	D_RCT	RCT	Cell_line.Tx7_D	Plate.99	PDE4C	-2	-1.95274098356934	pearson	1	Ttest_pvalue	Coefficient_of_eigenassay	SVD_pCMs_only3CT	NoPrepr	SVD	303	RCT-Tx7_D	F	RCT
Drug	D_RCT	RCT	Cell_line.Tx7_D	Plate.99	PDE4D	-2	-0.720650541499441	pearson	1	Ttest_pvalue	Coefficient_of_eigenassay	SVD_pCMs_only3CT	NoPrepr	SVD	3092	RCT-Tx7_D	F	RCT
Drug	D_RCT	RCT	Cell_line.Tx7_D	Plate.99	PDE4DIP	-2	-0.544571657723269	pearson	1	Ttest_pvalue	Coefficient_of_eigenassay	SVD_pCMs_only3CT	NoPrepr	SVD	4494	RCT-Tx7_D	F	RCT
Drug	D_RCT	RCT	Cell_line.Tx7_D	Plate.99	PDE5A	-2	-0.73453899172243	pearson	1	Ttest_pvalue	Coefficient_of_eigenassay	SVD_pCMs_only3CT	NoPrepr	SVD	2998	RCT-Tx7_D	F	RCT
Drug	D_RCT	RCT	Cell_line.Tx7_D	Plate.99	PDE6A	-2	0	pearson	1	Ttest_pvalue	Coefficient_of_eigenassay	SVD_pCMs_only3CT	NoPrepr	SVD	13981.5	RCT-Tx7_D	F	RCT
Drug	D_RCT	RCT	Cell_line.Tx7_D	Plate.99	PDE6B	-2	0.746414826551413	pearson	1	Ttest_pvalue	Coefficient_of_eigenassay	SVD_pCMs_only3CT	NoPrepr	SVD	2930	RCT-Tx7_D	F	RCT
Drug	D_RCT	RCT	Cell_line.Tx7_D	Plate.99	PDE6C	-2	0	pearson	1	Ttest_pvalue	Coefficient_of_eigenassay	SVD_pCMs_only3CT	NoPrepr	SVD	13981.5	RCT-Tx7_D	F	RCT
Drug	D_RCT	RCT	Cell_line.Tx7_D	Plate.99	PDE6D	-2	0.593839757204957	pearson	1	Ttest_pvalue	Coefficient_of_eigenassay	SVD_pCMs_only3CT	NoPrepr	SVD	4076	RCT-Tx7_D	F	RCT
Drug	D_RCT	RCT	Cell_line.Tx7_D	Plate.99	PDE7A	-2	-0.411583945091049	pearson	1	Ttest_pvalue	Coefficient_of_eigenassay	SVD_pCMs_only3CT	NoPrepr	SVD	5833	RCT-Tx7_D	F	RCT
Drug	D_RCT	RCT	Cell_line.Tx7_D	Plate.99	PDE7B	-2	-0.150262098362073	pearson	1	Ttest_pvalue	Coefficient_of_eigenassay	SVD_pCMs_only3CT	NoPrepr	SVD	9689	RCT-Tx7_D	F	RCT
Drug	D_RCT	RCT	Cell_line.Tx7_D	Plate.99	PDE8A	-2	-0.504030969999358	pearson	1	Ttest_pvalue	Coefficient_of_eigenassay	SVD_pCMs_only3CT	NoPrepr	SVD	4898	RCT-Tx7_D	F	RCT
Drug	D_RCT	RCT	Cell_line.Tx7_D	Plate.99	PDE8B	-2	-0.326359018856718	pearson	1	Ttest_pvalue	Coefficient_of_eigenassay	SVD_pCMs_only3CT	NoPrepr	SVD	6904	RCT-Tx7_D	F	RCT
Drug	D_RCT	RCT	Cell_line.Tx7_D	Plate.99	PDE9A	-2	-0.0675026795679834	pearson	1	Ttest_pvalue	Coefficient_of_eigenassay	SVD_pCMs_only3CT	NoPrepr	SVD	11225	RCT-Tx7_D	F	RCT
Drug	D_RCT	RCT	Cell_line.Tx7_D	Plate.99	PDF	-2	0	pearson	1	Ttest_pvalue	Coefficient_of_eigenassay	SVD_pCMs_only3CT	NoPrepr	SVD	13981.5	RCT-Tx7_D	F	RCT
Drug	D_RCT	RCT	Cell_line.Tx7_D	Plate.99	PDGFA	-2	0.100776066821719	pearson	1	Ttest_pvalue	Coefficient_of_eigenassay	SVD_pCMs_only3CT	NoPrepr	SVD	10594	RCT-Tx7_D	F	RCT
Drug	D_RCT	RCT	Cell_line.Tx7_D	Plate.99	PDGFB	-2	0.37865214292369	pearson	1	Ttest_pvalue	Coefficient_of_eigenassay	SVD_pCMs_only3CT	NoPrepr	SVD	6250	RCT-Tx7_D	F	RCT
Drug	D_RCT	RCT	Cell_line.Tx7_D	Plate.99	PDGFC	-2	-0.379917475868451	pearson	1	Ttest_pvalue	Coefficient_of_eigenassay	SVD_pCMs_only3CT	NoPrepr	SVD	6233	RCT-Tx7_D	F	RCT
Drug	D_RCT	RCT	Cell_line.Tx7_D	Plate.99	PDGFD	-2	-0.116827452240018	pearson	1	Ttest_pvalue	Coefficient_of_eigenassay	SVD_pCMs_only3CT	NoPrepr	SVD	10306	RCT-Tx7_D	F	RCT
Drug	D_RCT	RCT	Cell_line.Tx7_D	Plate.99	PDGFRA	-2	-1.21233536358428	pearson	1	Ttest_pvalue	Coefficient_of_eigenassay	SVD_pCMs_only3CT	NoPrepr	SVD	1044	RCT-Tx7_D	F	RCT
Drug	D_RCT	RCT	Cell_line.Tx7_D	Plate.99	PDGFRB	-2	0.0877095558779404	pearson	1	Ttest_pvalue	Coefficient_of_eigenassay	SVD_pCMs_only3CT	NoPrepr	SVD	10847	RCT-Tx7_D	F	RCT
Drug	D_RCT	RCT	Cell_line.Tx7_D	Plate.99	PDGFRL	-2	0.188871616984228	pearson	1	Ttest_pvalue	Coefficient_of_eigenassay	SVD_pCMs_only3CT	NoPrepr	SVD	9004	RCT-Tx7_D	F	RCT
Drug	D_RCT	RCT	Cell_line.Tx7_D	Plate.99	PDHA1	-2	-0.0893970929487016	pearson	1	Ttest_pvalue	Coefficient_of_eigenassay	SVD_pCMs_only3CT	NoPrepr	SVD	10810	RCT-Tx7_D	F	RCT
Drug	D_RCT	RCT	Cell_line.Tx7_D	Plate.99	PDHB	-2	0.178328813233817	pearson	1	Ttest_pvalue	Coefficient_of_eigenassay	SVD_pCMs_only3CT	NoPrepr	SVD	9170	RCT-Tx7_D	F	RCT
Drug	D_RCT	RCT	Cell_line.Tx7_D	Plate.99	PDHX	-2	-0.233303667607853	pearson	1	Ttest_pvalue	Coefficient_of_eigenassay	SVD_pCMs_only3CT	NoPrepr	SVD	8274	RCT-Tx7_D	F	RCT
Drug	D_RCT	RCT	Cell_line.Tx7_D	Plate.99	PDIA2	-2	0.441504617219513	pearson	1	Ttest_pvalue	Coefficient_of_eigenassay	SVD_pCMs_only3CT	NoPrepr	SVD	5512	RCT-Tx7_D	F	RCT
Drug	D_RCT	RCT	Cell_line.Tx7_D	Plate.99	PDIA3	-2	-0.662139951806604	pearson	1	Ttest_pvalue	Coefficient_of_eigenassay	SVD_pCMs_only3CT	NoPrepr	SVD	3522	RCT-Tx7_D	F	RCT
Drug	D_RCT	RCT	Cell_line.Tx7_D	Plate.99	PDIA4	-2	-0.0254870876967106	pearson	1	Ttest_pvalue	Coefficient_of_eigenassay	SVD_pCMs_only3CT	NoPrepr	SVD	12097	RCT-Tx7_D	F	RCT
Drug	D_RCT	RCT	Cell_line.Tx7_D	Plate.99	PDIA5	-2	-0.0623291121160538	pearson	1	Ttest_pvalue	Coefficient_of_eigenassay	SVD_pCMs_only3CT	NoPrepr	SVD	11327	RCT-Tx7_D	F	RCT
Drug	D_RCT	RCT	Cell_line.Tx7_D	Plate.99	PDIA6	-2	-0.967285642670407	pearson	1	Ttest_pvalue	Coefficient_of_eigenassay	SVD_pCMs_only3CT	NoPrepr	SVD	1779	RCT-Tx7_D	F	RCT
Drug	D_RCT	RCT	Cell_line.Tx7_D	Plate.99	PDIK1L	-2	-0.270609946682656	pearson	1	Ttest_pvalue	Coefficient_of_eigenassay	SVD_pCMs_only3CT	NoPrepr	SVD	7692	RCT-Tx7_D	F	RCT
Drug	D_RCT	RCT	Cell_line.Tx7_D	Plate.99	PDK1	-2	-0.435216483150693	pearson	1	Ttest_pvalue	Coefficient_of_eigenassay	SVD_pCMs_only3CT	NoPrepr	SVD	5565	RCT-Tx7_D	F	RCT
Drug	D_RCT	RCT	Cell_line.Tx7_D	Plate.99	PDK2	-2	0.889981509058216	pearson	1	Ttest_pvalue	Coefficient_of_eigenassay	SVD_pCMs_only3CT	NoPrepr	SVD	2127	RCT-Tx7_D	F	RCT
Drug	D_RCT	RCT	Cell_line.Tx7_D	Plate.99	PDK3	-2	-0.759529532131067	pearson	1	Ttest_pvalue	Coefficient_of_eigenassay	SVD_pCMs_only3CT	NoPrepr	SVD	2852	RCT-Tx7_D	F	RCT
Drug	D_RCT	RCT	Cell_line.Tx7_D	Plate.99	PDK4	-2	-0.680215526538734	pearson	1	Ttest_pvalue	Coefficient_of_eigenassay	SVD_pCMs_only3CT	NoPrepr	SVD	3384	RCT-Tx7_D	F	RCT
Drug	D_RCT	RCT	Cell_line.Tx7_D	Plate.99	PDLIM1	-2	0.40809359251342	pearson	1	Ttest_pvalue	Coefficient_of_eigenassay	SVD_pCMs_only3CT	NoPrepr	SVD	5881	RCT-Tx7_D	F	RCT
Drug	D_RCT	RCT	Cell_line.Tx7_D	Plate.99	PDLIM2	-2	1.31049592534311	pearson	1	Ttest_pvalue	Coefficient_of_eigenassay	SVD_pCMs_only3CT	NoPrepr	SVD	868	RCT-Tx7_D	F	RCT
Drug	D_RCT	RCT	Cell_line.Tx7_D	Plate.99	PDLIM3	-2	0.2009017521944	pearson	1	Ttest_pvalue	Coefficient_of_eigenassay	SVD_pCMs_only3CT	NoPrepr	SVD	8789	RCT-Tx7_D	F	RCT
Drug	D_RCT	RCT	Cell_line.Tx7_D	Plate.99	PDLIM4	-2	0.732619036670314	pearson	1	Ttest_pvalue	Coefficient_of_eigenassay	SVD_pCMs_only3CT	NoPrepr	SVD	3012	RCT-Tx7_D	F	RCT
Drug	D_RCT	RCT	Cell_line.Tx7_D	Plate.99	PDLIM5	-2	-0.523022546091407	pearson	1	Ttest_pvalue	Coefficient_of_eigenassay	SVD_pCMs_only3CT	NoPrepr	SVD	4698	RCT-Tx7_D	F	RCT
Drug	D_RCT	RCT	Cell_line.Tx7_D	Plate.99	PDLIM7	-2	0.523229843891841	pearson	1	Ttest_pvalue	Coefficient_of_eigenassay	SVD_pCMs_only3CT	NoPrepr	SVD	4693	RCT-Tx7_D	F	RCT
Drug	D_RCT	RCT	Cell_line.Tx7_D	Plate.99	PDP1	-2	-0.657480070116283	pearson	1	Ttest_pvalue	Coefficient_of_eigenassay	SVD_pCMs_only3CT	NoPrepr	SVD	3556	RCT-Tx7_D	F	RCT
Drug	D_RCT	RCT	Cell_line.Tx7_D	Plate.99	PDP2	-2	0.0762473515965898	pearson	1	Ttest_pvalue	Coefficient_of_eigenassay	SVD_pCMs_only3CT	NoPrepr	SVD	11046	RCT-Tx7_D	F	RCT
Drug	D_RCT	RCT	Cell_line.Tx7_D	Plate.99	PDPK1	-2	-0.358783418771411	pearson	1	Ttest_pvalue	Coefficient_of_eigenassay	SVD_pCMs_only3CT	NoPrepr	SVD	6470	RCT-Tx7_D	F	RCT
Drug	D_RCT	RCT	Cell_line.Tx7_D	Plate.99	PDPN	-2	0.172619085895934	pearson	1	Ttest_pvalue	Coefficient_of_eigenassay	SVD_pCMs_only3CT	NoPrepr	SVD	9275	RCT-Tx7_D	F	RCT
Drug	D_RCT	RCT	Cell_line.Tx7_D	Plate.99	PDPR	-2	-0.467111583579362	pearson	1	Ttest_pvalue	Coefficient_of_eigenassay	SVD_pCMs_only3CT	NoPrepr	SVD	5259	RCT-Tx7_D	F	RCT
Drug	D_RCT	RCT	Cell_line.Tx7_D	Plate.99	PDRG1	-2	1.15290602898559	pearson	1	Ttest_pvalue	Coefficient_of_eigenassay	SVD_pCMs_only3CT	NoPrepr	SVD	1190	RCT-Tx7_D	F	RCT
Drug	D_RCT	RCT	Cell_line.Tx7_D	Plate.99	PDS5A	-2	-0.673426008723002	pearson	1	Ttest_pvalue	Coefficient_of_eigenassay	SVD_pCMs_only3CT	NoPrepr	SVD	3434	RCT-Tx7_D	F	RCT
Drug	D_RCT	RCT	Cell_line.Tx7_D	Plate.99	PDS5B	-2	-1.0900908857535	pearson	1	Ttest_pvalue	Coefficient_of_eigenassay	SVD_pCMs_only3CT	NoPrepr	SVD	1352	RCT-Tx7_D	F	RCT
Drug	D_RCT	RCT	Cell_line.Tx7_D	Plate.99	PDSS1	-2	0.551718079672667	pearson	1	Ttest_pvalue	Coefficient_of_eigenassay	SVD_pCMs_only3CT	NoPrepr	SVD	4422	RCT-Tx7_D	F	RCT
Drug	D_RCT	RCT	Cell_line.Tx7_D	Plate.99	PDSS2	-2	0.0205332423723177	pearson	1	Ttest_pvalue	Coefficient_of_eigenassay	SVD_pCMs_only3CT	NoPrepr	SVD	12203	RCT-Tx7_D	F	RCT
Drug	D_RCT	RCT	Cell_line.Tx7_D	Plate.99	PDXDC1	-2	-0.143328440282532	pearson	1	Ttest_pvalue	Coefficient_of_eigenassay	SVD_pCMs_only3CT	NoPrepr	SVD	9805	RCT-Tx7_D	F	RCT
Drug	D_RCT	RCT	Cell_line.Tx7_D	Plate.99	PDXK	-2	0.111434580745859	pearson	1	Ttest_pvalue	Coefficient_of_eigenassay	SVD_pCMs_only3CT	NoPrepr	SVD	10415	RCT-Tx7_D	F	RCT
Drug	D_RCT	RCT	Cell_line.Tx7_D	Plate.99	PDXP	-2	1.04324879197288	pearson	1	Ttest_pvalue	Coefficient_of_eigenassay	SVD_pCMs_only3CT	NoPrepr	SVD	1515	RCT-Tx7_D	F	RCT
Drug	D_RCT	RCT	Cell_line.Tx7_D	Plate.99	PDYN	-2	0	pearson	1	Ttest_pvalue	Coefficient_of_eigenassay	SVD_pCMs_only3CT	NoPrepr	SVD	13981.5	RCT-Tx7_D	F	RCT
Drug	D_RCT	RCT	Cell_line.Tx7_D	Plate.99	PDZD11	-2	0.31391738825461	pearson	1	Ttest_pvalue	Coefficient_of_eigenassay	SVD_pCMs_only3CT	NoPrepr	SVD	7090	RCT-Tx7_D	F	RCT
Drug	D_RCT	RCT	Cell_line.Tx7_D	Plate.99	PDZD2	-2	-1.86938037326102	pearson	1	Ttest_pvalue	Coefficient_of_eigenassay	SVD_pCMs_only3CT	NoPrepr	SVD	335	RCT-Tx7_D	F	RCT
Drug	D_RCT	RCT	Cell_line.Tx7_D	Plate.99	PDZD4	-2	0.321115468094758	pearson	1	Ttest_pvalue	Coefficient_of_eigenassay	SVD_pCMs_only3CT	NoPrepr	SVD	6976	RCT-Tx7_D	F	RCT
Drug	D_RCT	RCT	Cell_line.Tx7_D	Plate.99	PDZD7	-2	0.408612185729956	pearson	1	Ttest_pvalue	Coefficient_of_eigenassay	SVD_pCMs_only3CT	NoPrepr	SVD	5875	RCT-Tx7_D	F	RCT
Drug	D_RCT	RCT	Cell_line.Tx7_D	Plate.99	PDZD8	-2	-0.73607126006501	pearson	1	Ttest_pvalue	Coefficient_of_eigenassay	SVD_pCMs_only3CT	NoPrepr	SVD	2992	RCT-Tx7_D	F	RCT
Drug	D_RCT	RCT	Cell_line.Tx7_D	Plate.99	PDZD9	-2	0	pearson	1	Ttest_pvalue	Coefficient_of_eigenassay	SVD_pCMs_only3CT	NoPrepr	SVD	13981.5	RCT-Tx7_D	F	RCT
Drug	D_RCT	RCT	Cell_line.Tx7_D	Plate.99	PDZK1	-2	0	pearson	1	Ttest_pvalue	Coefficient_of_eigenassay	SVD_pCMs_only3CT	NoPrepr	SVD	13981.5	RCT-Tx7_D	F	RCT
Drug	D_RCT	RCT	Cell_line.Tx7_D	Plate.99	PDZRN3	-2	-0.0132547743220098	pearson	1	Ttest_pvalue	Coefficient_of_eigenassay	SVD_pCMs_only3CT	NoPrepr	SVD	12344	RCT-Tx7_D	F	RCT
Drug	D_RCT	RCT	Cell_line.Tx7_D	Plate.99	PDZRN4	-2	0	pearson	1	Ttest_pvalue	Coefficient_of_eigenassay	SVD_pCMs_only3CT	NoPrepr	SVD	13981.5	RCT-Tx7_D	F	RCT
Drug	D_RCT	RCT	Cell_line.Tx7_D	Plate.99	PEA15	-2	0.0169667716626524	pearson	1	Ttest_pvalue	Coefficient_of_eigenassay	SVD_pCMs_only3CT	NoPrepr	SVD	12268	RCT-Tx7_D	F	RCT
Drug	D_RCT	RCT	Cell_line.Tx7_D	Plate.99	PEAK1	-2	-1.34895790116527	pearson	1	Ttest_pvalue	Coefficient_of_eigenassay	SVD_pCMs_only3CT	NoPrepr	SVD	792	RCT-Tx7_D	F	RCT
Drug	D_RCT	RCT	Cell_line.Tx7_D	Plate.99	PEAK3	-2	0	pearson	1	Ttest_pvalue	Coefficient_of_eigenassay	SVD_pCMs_only3CT	NoPrepr	SVD	13981.5	RCT-Tx7_D	F	RCT
Drug	D_RCT	RCT	Cell_line.Tx7_D	Plate.99	PEAR1	-2	0.13907080924512	pearson	1	Ttest_pvalue	Coefficient_of_eigenassay	SVD_pCMs_only3CT	NoPrepr	SVD	9870	RCT-Tx7_D	F	RCT
Drug	D_RCT	RCT	Cell_line.Tx7_D	Plate.99	PEBP1	-2	0.822343652734545	pearson	1	Ttest_pvalue	Coefficient_of_eigenassay	SVD_pCMs_only3CT	NoPrepr	SVD	2483	RCT-Tx7_D	F	RCT
Drug	D_RCT	RCT	Cell_line.Tx7_D	Plate.99	PEBP4	-2	0	pearson	1	Ttest_pvalue	Coefficient_of_eigenassay	SVD_pCMs_only3CT	NoPrepr	SVD	13981.5	RCT-Tx7_D	F	RCT
Drug	D_RCT	RCT	Cell_line.Tx7_D	Plate.99	PECAM1	-2	0	pearson	1	Ttest_pvalue	Coefficient_of_eigenassay	SVD_pCMs_only3CT	NoPrepr	SVD	13981.5	RCT-Tx7_D	F	RCT
Drug	D_RCT	RCT	Cell_line.Tx7_D	Plate.99	PECR	-2	0	pearson	1	Ttest_pvalue	Coefficient_of_eigenassay	SVD_pCMs_only3CT	NoPrepr	SVD	13981.5	RCT-Tx7_D	F	RCT
Drug	D_RCT	RCT	Cell_line.Tx7_D	Plate.99	PEF1	-2	1.15651556859709	pearson	1	Ttest_pvalue	Coefficient_of_eigenassay	SVD_pCMs_only3CT	NoPrepr	SVD	1179	RCT-Tx7_D	F	RCT
Drug	D_RCT	RCT	Cell_line.Tx7_D	Plate.99	PEG10	-2	0.304905278347762	pearson	1	Ttest_pvalue	Coefficient_of_eigenassay	SVD_pCMs_only3CT	NoPrepr	SVD	7209	RCT-Tx7_D	F	RCT
Drug	D_RCT	RCT	Cell_line.Tx7_D	Plate.99	PELI1	-2	-0.454458668387071	pearson	1	Ttest_pvalue	Coefficient_of_eigenassay	SVD_pCMs_only3CT	NoPrepr	SVD	5383	RCT-Tx7_D	F	RCT
Drug	D_RCT	RCT	Cell_line.Tx7_D	Plate.99	PELI2	-2	-0.375815095750353	pearson	1	Ttest_pvalue	Coefficient_of_eigenassay	SVD_pCMs_only3CT	NoPrepr	SVD	6273	RCT-Tx7_D	F	RCT
Drug	D_RCT	RCT	Cell_line.Tx7_D	Plate.99	PELI3	-2	0.548516453179618	pearson	1	Ttest_pvalue	Coefficient_of_eigenassay	SVD_pCMs_only3CT	NoPrepr	SVD	4448	RCT-Tx7_D	F	RCT
Drug	D_RCT	RCT	Cell_line.Tx7_D	Plate.99	PELO	-2	0.32930396865904	pearson	1	Ttest_pvalue	Coefficient_of_eigenassay	SVD_pCMs_only3CT	NoPrepr	SVD	6860	RCT-Tx7_D	F	RCT
Drug	D_RCT	RCT	Cell_line.Tx7_D	Plate.99	PELP1	-2	-0.957659560719543	pearson	1	Ttest_pvalue	Coefficient_of_eigenassay	SVD_pCMs_only3CT	NoPrepr	SVD	1818	RCT-Tx7_D	F	RCT
Drug	D_RCT	RCT	Cell_line.Tx7_D	Plate.99	PEMT	-2	1.20915972320595	pearson	1	Ttest_pvalue	Coefficient_of_eigenassay	SVD_pCMs_only3CT	NoPrepr	SVD	1052	RCT-Tx7_D	F	RCT
Drug	D_RCT	RCT	Cell_line.Tx7_D	Plate.99	PENK	-2	0	pearson	1	Ttest_pvalue	Coefficient_of_eigenassay	SVD_pCMs_only3CT	NoPrepr	SVD	13981.5	RCT-Tx7_D	F	RCT
Drug	D_RCT	RCT	Cell_line.Tx7_D	Plate.99	PEPD	-2	0.876456062485264	pearson	1	Ttest_pvalue	Coefficient_of_eigenassay	SVD_pCMs_only3CT	NoPrepr	SVD	2186	RCT-Tx7_D	F	RCT
Drug	D_RCT	RCT	Cell_line.Tx7_D	Plate.99	PER1	-2	0.194187165778732	pearson	1	Ttest_pvalue	Coefficient_of_eigenassay	SVD_pCMs_only3CT	NoPrepr	SVD	8905	RCT-Tx7_D	F	RCT
Drug	D_RCT	RCT	Cell_line.Tx7_D	Plate.99	PER2	-2	-0.664631445519872	pearson	1	Ttest_pvalue	Coefficient_of_eigenassay	SVD_pCMs_only3CT	NoPrepr	SVD	3503	RCT-Tx7_D	F	RCT
Drug	D_RCT	RCT	Cell_line.Tx7_D	Plate.99	PER3	-2	-0.155943158231542	pearson	1	Ttest_pvalue	Coefficient_of_eigenassay	SVD_pCMs_only3CT	NoPrepr	SVD	9574	RCT-Tx7_D	F	RCT
Drug	D_RCT	RCT	Cell_line.Tx7_D	Plate.99	PERP	-2	0.0787352153520431	pearson	1	Ttest_pvalue	Coefficient_of_eigenassay	SVD_pCMs_only3CT	NoPrepr	SVD	11009	RCT-Tx7_D	F	RCT
Drug	D_RCT	RCT	Cell_line.Tx7_D	Plate.99	PES1	-2	-0.0489618702571996	pearson	1	Ttest_pvalue	Coefficient_of_eigenassay	SVD_pCMs_only3CT	NoPrepr	SVD	11606	RCT-Tx7_D	F	RCT
Drug	D_RCT	RCT	Cell_line.Tx7_D	Plate.99	PET100	-2	0.972119271112831	pearson	1	Ttest_pvalue	Coefficient_of_eigenassay	SVD_pCMs_only3CT	NoPrepr	SVD	1762	RCT-Tx7_D	F	RCT
Drug	D_RCT	RCT	Cell_line.Tx7_D	Plate.99	PET117	-2	-0.00914405897313214	pearson	1	Ttest_pvalue	Coefficient_of_eigenassay	SVD_pCMs_only3CT	NoPrepr	SVD	12442	RCT-Tx7_D	F	RCT
Drug	D_RCT	RCT	Cell_line.Tx7_D	Plate.99	PEX1	-2	-0.430295989476527	pearson	1	Ttest_pvalue	Coefficient_of_eigenassay	SVD_pCMs_only3CT	NoPrepr	SVD	5613	RCT-Tx7_D	F	RCT
Drug	D_RCT	RCT	Cell_line.Tx7_D	Plate.99	PEX10	-2	1.28416879234301	pearson	1	Ttest_pvalue	Coefficient_of_eigenassay	SVD_pCMs_only3CT	NoPrepr	SVD	916	RCT-Tx7_D	F	RCT
Drug	D_RCT	RCT	Cell_line.Tx7_D	Plate.99	PEX11A	-2	0.217300230004169	pearson	1	Ttest_pvalue	Coefficient_of_eigenassay	SVD_pCMs_only3CT	NoPrepr	SVD	8531	RCT-Tx7_D	F	RCT
Drug	D_RCT	RCT	Cell_line.Tx7_D	Plate.99	PEX11B	-2	0.324942494919107	pearson	1	Ttest_pvalue	Coefficient_of_eigenassay	SVD_pCMs_only3CT	NoPrepr	SVD	6916	RCT-Tx7_D	F	RCT
Drug	D_RCT	RCT	Cell_line.Tx7_D	Plate.99	PEX11G	-2	1.60901638157755	pearson	1	Ttest_pvalue	Coefficient_of_eigenassay	SVD_pCMs_only3CT	NoPrepr	SVD	479	RCT-Tx7_D	F	RCT
Drug	D_RCT	RCT	Cell_line.Tx7_D	Plate.99	PEX12	-2	0.0292758100895558	pearson	1	Ttest_pvalue	Coefficient_of_eigenassay	SVD_pCMs_only3CT	NoPrepr	SVD	12008	RCT-Tx7_D	F	RCT
Drug	D_RCT	RCT	Cell_line.Tx7_D	Plate.99	PEX13	-2	-0.141984549075931	pearson	1	Ttest_pvalue	Coefficient_of_eigenassay	SVD_pCMs_only3CT	NoPrepr	SVD	9826	RCT-Tx7_D	F	RCT
Drug	D_RCT	RCT	Cell_line.Tx7_D	Plate.99	PEX14	-2	0.873057514024416	pearson	1	Ttest_pvalue	Coefficient_of_eigenassay	SVD_pCMs_only3CT	NoPrepr	SVD	2194	RCT-Tx7_D	F	RCT
Drug	D_RCT	RCT	Cell_line.Tx7_D	Plate.99	PEX16	-2	1.05276416183713	pearson	1	Ttest_pvalue	Coefficient_of_eigenassay	SVD_pCMs_only3CT	NoPrepr	SVD	1477	RCT-Tx7_D	F	RCT
Drug	D_RCT	RCT	Cell_line.Tx7_D	Plate.99	PEX19	-2	0.199208055660559	pearson	1	Ttest_pvalue	Coefficient_of_eigenassay	SVD_pCMs_only3CT	NoPrepr	SVD	8820	RCT-Tx7_D	F	RCT
Drug	D_RCT	RCT	Cell_line.Tx7_D	Plate.99	PEX2	-2	-0.221616153277433	pearson	1	Ttest_pvalue	Coefficient_of_eigenassay	SVD_pCMs_only3CT	NoPrepr	SVD	8452	RCT-Tx7_D	F	RCT
Drug	D_RCT	RCT	Cell_line.Tx7_D	Plate.99	PEX26	-2	0.183205032296136	pearson	1	Ttest_pvalue	Coefficient_of_eigenassay	SVD_pCMs_only3CT	NoPrepr	SVD	9088	RCT-Tx7_D	F	RCT
Drug	D_RCT	RCT	Cell_line.Tx7_D	Plate.99	PEX3	-2	-0.28605061410955	pearson	1	Ttest_pvalue	Coefficient_of_eigenassay	SVD_pCMs_only3CT	NoPrepr	SVD	7472	RCT-Tx7_D	F	RCT
Drug	D_RCT	RCT	Cell_line.Tx7_D	Plate.99	PEX5	-2	-0.121562303464032	pearson	1	Ttest_pvalue	Coefficient_of_eigenassay	SVD_pCMs_only3CT	NoPrepr	SVD	10217	RCT-Tx7_D	F	RCT
Drug	D_RCT	RCT	Cell_line.Tx7_D	Plate.99	PEX5L	-2	0	pearson	1	Ttest_pvalue	Coefficient_of_eigenassay	SVD_pCMs_only3CT	NoPrepr	SVD	13981.5	RCT-Tx7_D	F	RCT
Drug	D_RCT	RCT	Cell_line.Tx7_D	Plate.99	PEX6	-2	0.307671795286938	pearson	1	Ttest_pvalue	Coefficient_of_eigenassay	SVD_pCMs_only3CT	NoPrepr	SVD	7167	RCT-Tx7_D	F	RCT
Drug	D_RCT	RCT	Cell_line.Tx7_D	Plate.99	PEX7	-2	0.0772094255733225	pearson	1	Ttest_pvalue	Coefficient_of_eigenassay	SVD_pCMs_only3CT	NoPrepr	SVD	11032	RCT-Tx7_D	F	RCT
Drug	D_RCT	RCT	Cell_line.Tx7_D	Plate.99	PFAS	-2	0.089598934444922	pearson	1	Ttest_pvalue	Coefficient_of_eigenassay	SVD_pCMs_only3CT	NoPrepr	SVD	10803	RCT-Tx7_D	F	RCT
Drug	D_RCT	RCT	Cell_line.Tx7_D	Plate.99	PFDN1	-2	0.395873700883259	pearson	1	Ttest_pvalue	Coefficient_of_eigenassay	SVD_pCMs_only3CT	NoPrepr	SVD	6035	RCT-Tx7_D	F	RCT
Drug	D_RCT	RCT	Cell_line.Tx7_D	Plate.99	PFDN2	-2	0.686956216807552	pearson	1	Ttest_pvalue	Coefficient_of_eigenassay	SVD_pCMs_only3CT	NoPrepr	SVD	3316	RCT-Tx7_D	F	RCT
Drug	D_RCT	RCT	Cell_line.Tx7_D	Plate.99	PFDN4	-2	-0.0283167423430615	pearson	1	Ttest_pvalue	Coefficient_of_eigenassay	SVD_pCMs_only3CT	NoPrepr	SVD	12030	RCT-Tx7_D	F	RCT
Drug	D_RCT	RCT	Cell_line.Tx7_D	Plate.99	PFDN5	-2	0.263551232979949	pearson	1	Ttest_pvalue	Coefficient_of_eigenassay	SVD_pCMs_only3CT	NoPrepr	SVD	7797	RCT-Tx7_D	F	RCT
Drug	D_RCT	RCT	Cell_line.Tx7_D	Plate.99	PFKFB1	-2	0	pearson	1	Ttest_pvalue	Coefficient_of_eigenassay	SVD_pCMs_only3CT	NoPrepr	SVD	13981.5	RCT-Tx7_D	F	RCT
Drug	D_RCT	RCT	Cell_line.Tx7_D	Plate.99	PFKFB2	-2	-2.68122806653534	pearson	1	Ttest_pvalue	Coefficient_of_eigenassay	SVD_pCMs_only3CT	NoPrepr	SVD	144	RCT-Tx7_D	F	RCT
Drug	D_RCT	RCT	Cell_line.Tx7_D	Plate.99	PFKFB3	-2	-1.33256430051591	pearson	1	Ttest_pvalue	Coefficient_of_eigenassay	SVD_pCMs_only3CT	NoPrepr	SVD	828	RCT-Tx7_D	F	RCT
Drug	D_RCT	RCT	Cell_line.Tx7_D	Plate.99	PFKFB4	-2	-1.48054854196092	pearson	1	Ttest_pvalue	Coefficient_of_eigenassay	SVD_pCMs_only3CT	NoPrepr	SVD	612	RCT-Tx7_D	F	RCT
Drug	D_RCT	RCT	Cell_line.Tx7_D	Plate.99	PFKL	-2	0.0576816212869843	pearson	1	Ttest_pvalue	Coefficient_of_eigenassay	SVD_pCMs_only3CT	NoPrepr	SVD	11427	RCT-Tx7_D	F	RCT
Drug	D_RCT	RCT	Cell_line.Tx7_D	Plate.99	PFKM	-2	-0.0642736541859852	pearson	1	Ttest_pvalue	Coefficient_of_eigenassay	SVD_pCMs_only3CT	NoPrepr	SVD	11288	RCT-Tx7_D	F	RCT
Drug	D_RCT	RCT	Cell_line.Tx7_D	Plate.99	PFKP	-2	-0.113693595094868	pearson	1	Ttest_pvalue	Coefficient_of_eigenassay	SVD_pCMs_only3CT	NoPrepr	SVD	10368	RCT-Tx7_D	F	RCT
Drug	D_RCT	RCT	Cell_line.Tx7_D	Plate.99	PFN1	-2	0.688050117526068	pearson	1	Ttest_pvalue	Coefficient_of_eigenassay	SVD_pCMs_only3CT	NoPrepr	SVD	3309	RCT-Tx7_D	F	RCT
Drug	D_RCT	RCT	Cell_line.Tx7_D	Plate.99	PFN2	-2	-0.0322014902580744	pearson	1	Ttest_pvalue	Coefficient_of_eigenassay	SVD_pCMs_only3CT	NoPrepr	SVD	11946	RCT-Tx7_D	F	RCT
Drug	D_RCT	RCT	Cell_line.Tx7_D	Plate.99	PFN4	-2	0.0211140372379512	pearson	1	Ttest_pvalue	Coefficient_of_eigenassay	SVD_pCMs_only3CT	NoPrepr	SVD	12189	RCT-Tx7_D	F	RCT
Drug	D_RCT	RCT	Cell_line.Tx7_D	Plate.99	PGAM1	-2	0.118956673226374	pearson	1	Ttest_pvalue	Coefficient_of_eigenassay	SVD_pCMs_only3CT	NoPrepr	SVD	10269	RCT-Tx7_D	F	RCT
Drug	D_RCT	RCT	Cell_line.Tx7_D	Plate.99	PGAM2	-2	0.577567641823182	pearson	1	Ttest_pvalue	Coefficient_of_eigenassay	SVD_pCMs_only3CT	NoPrepr	SVD	4223	RCT-Tx7_D	F	RCT
Drug	D_RCT	RCT	Cell_line.Tx7_D	Plate.99	PGAM5	-2	0.726384820242298	pearson	1	Ttest_pvalue	Coefficient_of_eigenassay	SVD_pCMs_only3CT	NoPrepr	SVD	3050	RCT-Tx7_D	F	RCT
Drug	D_RCT	RCT	Cell_line.Tx7_D	Plate.99	PGAP1	-2	-0.666954005597076	pearson	1	Ttest_pvalue	Coefficient_of_eigenassay	SVD_pCMs_only3CT	NoPrepr	SVD	3488	RCT-Tx7_D	F	RCT
Drug	D_RCT	RCT	Cell_line.Tx7_D	Plate.99	PGAP2	-2	0.243558891607065	pearson	1	Ttest_pvalue	Coefficient_of_eigenassay	SVD_pCMs_only3CT	NoPrepr	SVD	8113	RCT-Tx7_D	F	RCT
Drug	D_RCT	RCT	Cell_line.Tx7_D	Plate.99	PGAP3	-2	0.769700049689419	pearson	1	Ttest_pvalue	Coefficient_of_eigenassay	SVD_pCMs_only3CT	NoPrepr	SVD	2785	RCT-Tx7_D	F	RCT
Drug	D_RCT	RCT	Cell_line.Tx7_D	Plate.99	PGBD1	-2	-0.188668371944522	pearson	1	Ttest_pvalue	Coefficient_of_eigenassay	SVD_pCMs_only3CT	NoPrepr	SVD	9007	RCT-Tx7_D	F	RCT
Drug	D_RCT	RCT	Cell_line.Tx7_D	Plate.99	PGBD2	-2	0.14282079625079	pearson	1	Ttest_pvalue	Coefficient_of_eigenassay	SVD_pCMs_only3CT	NoPrepr	SVD	9815	RCT-Tx7_D	F	RCT
Drug	D_RCT	RCT	Cell_line.Tx7_D	Plate.99	PGBD4	-2	-0.178896574817193	pearson	1	Ttest_pvalue	Coefficient_of_eigenassay	SVD_pCMs_only3CT	NoPrepr	SVD	9160	RCT-Tx7_D	F	RCT
Drug	D_RCT	RCT	Cell_line.Tx7_D	Plate.99	PGBD5	-2	0.306861120289602	pearson	1	Ttest_pvalue	Coefficient_of_eigenassay	SVD_pCMs_only3CT	NoPrepr	SVD	7179	RCT-Tx7_D	F	RCT
Drug	D_RCT	RCT	Cell_line.Tx7_D	Plate.99	PGD	-2	0.296513625668991	pearson	1	Ttest_pvalue	Coefficient_of_eigenassay	SVD_pCMs_only3CT	NoPrepr	SVD	7324	RCT-Tx7_D	F	RCT
Drug	D_RCT	RCT	Cell_line.Tx7_D	Plate.99	PGF	-2	0.182912357240002	pearson	1	Ttest_pvalue	Coefficient_of_eigenassay	SVD_pCMs_only3CT	NoPrepr	SVD	9091	RCT-Tx7_D	F	RCT
Drug	D_RCT	RCT	Cell_line.Tx7_D	Plate.99	PGGHG	-2	0.128114742506788	pearson	1	Ttest_pvalue	Coefficient_of_eigenassay	SVD_pCMs_only3CT	NoPrepr	SVD	10076	RCT-Tx7_D	F	RCT
Drug	D_RCT	RCT	Cell_line.Tx7_D	Plate.99	PGGT1B	-2	-0.644843129340521	pearson	1	Ttest_pvalue	Coefficient_of_eigenassay	SVD_pCMs_only3CT	NoPrepr	SVD	3654	RCT-Tx7_D	F	RCT
Drug	D_RCT	RCT	Cell_line.Tx7_D	Plate.99	PGK1	-2	-0.0369771719431277	pearson	1	Ttest_pvalue	Coefficient_of_eigenassay	SVD_pCMs_only3CT	NoPrepr	SVD	11841	RCT-Tx7_D	F	RCT
Drug	D_RCT	RCT	Cell_line.Tx7_D	Plate.99	PGLS	-2	1.17318729907612	pearson	1	Ttest_pvalue	Coefficient_of_eigenassay	SVD_pCMs_only3CT	NoPrepr	SVD	1141	RCT-Tx7_D	F	RCT
Drug	D_RCT	RCT	Cell_line.Tx7_D	Plate.99	PGLYRP1	-2	0	pearson	1	Ttest_pvalue	Coefficient_of_eigenassay	SVD_pCMs_only3CT	NoPrepr	SVD	13981.5	RCT-Tx7_D	F	RCT
Drug	D_RCT	RCT	Cell_line.Tx7_D	Plate.99	PGM1	-2	-0.226536261370381	pearson	1	Ttest_pvalue	Coefficient_of_eigenassay	SVD_pCMs_only3CT	NoPrepr	SVD	8362	RCT-Tx7_D	F	RCT
Drug	D_RCT	RCT	Cell_line.Tx7_D	Plate.99	PGM2	-2	-0.0721582787009208	pearson	1	Ttest_pvalue	Coefficient_of_eigenassay	SVD_pCMs_only3CT	NoPrepr	SVD	11122	RCT-Tx7_D	F	RCT
Drug	D_RCT	RCT	Cell_line.Tx7_D	Plate.99	PGM2L1	-2	-1.04601600208531	pearson	1	Ttest_pvalue	Coefficient_of_eigenassay	SVD_pCMs_only3CT	NoPrepr	SVD	1504	RCT-Tx7_D	F	RCT
Drug	D_RCT	RCT	Cell_line.Tx7_D	Plate.99	PGM3	-2	-0.49945647852408	pearson	1	Ttest_pvalue	Coefficient_of_eigenassay	SVD_pCMs_only3CT	NoPrepr	SVD	4937	RCT-Tx7_D	F	RCT
Drug	D_RCT	RCT	Cell_line.Tx7_D	Plate.99	PGM5	-2	0.15854719873794	pearson	1	Ttest_pvalue	Coefficient_of_eigenassay	SVD_pCMs_only3CT	NoPrepr	SVD	9524	RCT-Tx7_D	F	RCT
Drug	D_RCT	RCT	Cell_line.Tx7_D	Plate.99	PGP	-2	0.756957278493975	pearson	1	Ttest_pvalue	Coefficient_of_eigenassay	SVD_pCMs_only3CT	NoPrepr	SVD	2873	RCT-Tx7_D	F	RCT
Drug	D_RCT	RCT	Cell_line.Tx7_D	Plate.99	PGPEP1	-2	-0.172016500009395	pearson	1	Ttest_pvalue	Coefficient_of_eigenassay	SVD_pCMs_only3CT	NoPrepr	SVD	9287	RCT-Tx7_D	F	RCT
Drug	D_RCT	RCT	Cell_line.Tx7_D	Plate.99	PGR	-2	0	pearson	1	Ttest_pvalue	Coefficient_of_eigenassay	SVD_pCMs_only3CT	NoPrepr	SVD	13981.5	RCT-Tx7_D	F	RCT
Drug	D_RCT	RCT	Cell_line.Tx7_D	Plate.99	PGRMC1	-2	0.434916455959844	pearson	1	Ttest_pvalue	Coefficient_of_eigenassay	SVD_pCMs_only3CT	NoPrepr	SVD	5568	RCT-Tx7_D	F	RCT
Drug	D_RCT	RCT	Cell_line.Tx7_D	Plate.99	PGRMC2	-2	-0.267875671543223	pearson	1	Ttest_pvalue	Coefficient_of_eigenassay	SVD_pCMs_only3CT	NoPrepr	SVD	7732	RCT-Tx7_D	F	RCT
Drug	D_RCT	RCT	Cell_line.Tx7_D	Plate.99	PGS1	-2	0.257940314458159	pearson	1	Ttest_pvalue	Coefficient_of_eigenassay	SVD_pCMs_only3CT	NoPrepr	SVD	7879	RCT-Tx7_D	F	RCT
Drug	D_RCT	RCT	Cell_line.Tx7_D	Plate.99	PHACTR1	-2	-1.10405632879695	pearson	1	Ttest_pvalue	Coefficient_of_eigenassay	SVD_pCMs_only3CT	NoPrepr	SVD	1319	RCT-Tx7_D	F	RCT
Drug	D_RCT	RCT	Cell_line.Tx7_D	Plate.99	PHACTR2	-2	-1.19046917032862	pearson	1	Ttest_pvalue	Coefficient_of_eigenassay	SVD_pCMs_only3CT	NoPrepr	SVD	1093	RCT-Tx7_D	F	RCT
Drug	D_RCT	RCT	Cell_line.Tx7_D	Plate.99	PHACTR3	-2	0	pearson	1	Ttest_pvalue	Coefficient_of_eigenassay	SVD_pCMs_only3CT	NoPrepr	SVD	13981.5	RCT-Tx7_D	F	RCT
Drug	D_RCT	RCT	Cell_line.Tx7_D	Plate.99	PHACTR4	-2	-0.15982086666837	pearson	1	Ttest_pvalue	Coefficient_of_eigenassay	SVD_pCMs_only3CT	NoPrepr	SVD	9500	RCT-Tx7_D	F	RCT
Drug	D_RCT	RCT	Cell_line.Tx7_D	Plate.99	PHAX	-2	-0.369769430334137	pearson	1	Ttest_pvalue	Coefficient_of_eigenassay	SVD_pCMs_only3CT	NoPrepr	SVD	6345	RCT-Tx7_D	F	RCT
Drug	D_RCT	RCT	Cell_line.Tx7_D	Plate.99	PHB	-2	0.919841072460645	pearson	1	Ttest_pvalue	Coefficient_of_eigenassay	SVD_pCMs_only3CT	NoPrepr	SVD	1986	RCT-Tx7_D	F	RCT
Drug	D_RCT	RCT	Cell_line.Tx7_D	Plate.99	PHB2	-2	1.0814686099077	pearson	1	Ttest_pvalue	Coefficient_of_eigenassay	SVD_pCMs_only3CT	NoPrepr	SVD	1385	RCT-Tx7_D	F	RCT
Drug	D_RCT	RCT	Cell_line.Tx7_D	Plate.99	PHC1	-2	-0.072860588796117	pearson	1	Ttest_pvalue	Coefficient_of_eigenassay	SVD_pCMs_only3CT	NoPrepr	SVD	11110	RCT-Tx7_D	F	RCT
Drug	D_RCT	RCT	Cell_line.Tx7_D	Plate.99	PHC2	-2	0.645875756554362	pearson	1	Ttest_pvalue	Coefficient_of_eigenassay	SVD_pCMs_only3CT	NoPrepr	SVD	3642	RCT-Tx7_D	F	RCT
Drug	D_RCT	RCT	Cell_line.Tx7_D	Plate.99	PHC3	-2	-1.43645094544036	pearson	1	Ttest_pvalue	Coefficient_of_eigenassay	SVD_pCMs_only3CT	NoPrepr	SVD	653	RCT-Tx7_D	F	RCT
Drug	D_RCT	RCT	Cell_line.Tx7_D	Plate.99	PHETA1	-2	0.369385633553942	pearson	1	Ttest_pvalue	Coefficient_of_eigenassay	SVD_pCMs_only3CT	NoPrepr	SVD	6349	RCT-Tx7_D	F	RCT
Drug	D_RCT	RCT	Cell_line.Tx7_D	Plate.99	PHEX	-2	0	pearson	1	Ttest_pvalue	Coefficient_of_eigenassay	SVD_pCMs_only3CT	NoPrepr	SVD	13981.5	RCT-Tx7_D	F	RCT
Drug	D_RCT	RCT	Cell_line.Tx7_D	Plate.99	PHF1	-2	0.0839346102778205	pearson	1	Ttest_pvalue	Coefficient_of_eigenassay	SVD_pCMs_only3CT	NoPrepr	SVD	10909	RCT-Tx7_D	F	RCT
Drug	D_RCT	RCT	Cell_line.Tx7_D	Plate.99	PHF10	-2	-1.4951494425585	pearson	1	Ttest_pvalue	Coefficient_of_eigenassay	SVD_pCMs_only3CT	NoPrepr	SVD	594	RCT-Tx7_D	F	RCT
Drug	D_RCT	RCT	Cell_line.Tx7_D	Plate.99	PHF11	-2	0	pearson	1	Ttest_pvalue	Coefficient_of_eigenassay	SVD_pCMs_only3CT	NoPrepr	SVD	13981.5	RCT-Tx7_D	F	RCT
Drug	D_RCT	RCT	Cell_line.Tx7_D	Plate.99	PHF12	-2	0.0230740467909985	pearson	1	Ttest_pvalue	Coefficient_of_eigenassay	SVD_pCMs_only3CT	NoPrepr	SVD	12151	RCT-Tx7_D	F	RCT
Drug	D_RCT	RCT	Cell_line.Tx7_D	Plate.99	PHF13	-2	0.169124810899169	pearson	1	Ttest_pvalue	Coefficient_of_eigenassay	SVD_pCMs_only3CT	NoPrepr	SVD	9341	RCT-Tx7_D	F	RCT
Drug	D_RCT	RCT	Cell_line.Tx7_D	Plate.99	PHF14	-2	-1.86823176127305	pearson	1	Ttest_pvalue	Coefficient_of_eigenassay	SVD_pCMs_only3CT	NoPrepr	SVD	337	RCT-Tx7_D	F	RCT
Drug	D_RCT	RCT	Cell_line.Tx7_D	Plate.99	PHF19	-2	1.08954846617615	pearson	1	Ttest_pvalue	Coefficient_of_eigenassay	SVD_pCMs_only3CT	NoPrepr	SVD	1356	RCT-Tx7_D	F	RCT
Drug	D_RCT	RCT	Cell_line.Tx7_D	Plate.99	PHF2	-2	0.0137702172535904	pearson	1	Ttest_pvalue	Coefficient_of_eigenassay	SVD_pCMs_only3CT	NoPrepr	SVD	12332	RCT-Tx7_D	F	RCT
Drug	D_RCT	RCT	Cell_line.Tx7_D	Plate.99	PHF20	-2	-0.625440289273633	pearson	1	Ttest_pvalue	Coefficient_of_eigenassay	SVD_pCMs_only3CT	NoPrepr	SVD	3806	RCT-Tx7_D	F	RCT
Drug	D_RCT	RCT	Cell_line.Tx7_D	Plate.99	PHF20L1	-2	-1.30384467769581	pearson	1	Ttest_pvalue	Coefficient_of_eigenassay	SVD_pCMs_only3CT	NoPrepr	SVD	875	RCT-Tx7_D	F	RCT
Drug	D_RCT	RCT	Cell_line.Tx7_D	Plate.99	PHF21A	-2	-0.170841614708235	pearson	1	Ttest_pvalue	Coefficient_of_eigenassay	SVD_pCMs_only3CT	NoPrepr	SVD	9312	RCT-Tx7_D	F	RCT
Drug	D_RCT	RCT	Cell_line.Tx7_D	Plate.99	PHF21B	-2	-0.0473461808720474	pearson	1	Ttest_pvalue	Coefficient_of_eigenassay	SVD_pCMs_only3CT	NoPrepr	SVD	11637	RCT-Tx7_D	F	RCT
Drug	D_RCT	RCT	Cell_line.Tx7_D	Plate.99	PHF23	-2	0.157286727306074	pearson	1	Ttest_pvalue	Coefficient_of_eigenassay	SVD_pCMs_only3CT	NoPrepr	SVD	9553	RCT-Tx7_D	F	RCT
Drug	D_RCT	RCT	Cell_line.Tx7_D	Plate.99	PHF24	-2	0.120392661996625	pearson	1	Ttest_pvalue	Coefficient_of_eigenassay	SVD_pCMs_only3CT	NoPrepr	SVD	10242	RCT-Tx7_D	F	RCT
Drug	D_RCT	RCT	Cell_line.Tx7_D	Plate.99	PHF3	-2	-2.77246679296608	pearson	1	Ttest_pvalue	Coefficient_of_eigenassay	SVD_pCMs_only3CT	NoPrepr	SVD	136	RCT-Tx7_D	F	RCT
Drug	D_RCT	RCT	Cell_line.Tx7_D	Plate.99	PHF5A	-2	0.324935033020683	pearson	1	Ttest_pvalue	Coefficient_of_eigenassay	SVD_pCMs_only3CT	NoPrepr	SVD	6917	RCT-Tx7_D	F	RCT
Drug	D_RCT	RCT	Cell_line.Tx7_D	Plate.99	PHF6	-2	-0.704059585076644	pearson	1	Ttest_pvalue	Coefficient_of_eigenassay	SVD_pCMs_only3CT	NoPrepr	SVD	3198	RCT-Tx7_D	F	RCT
Drug	D_RCT	RCT	Cell_line.Tx7_D	Plate.99	PHF7	-2	0.0755579241776882	pearson	1	Ttest_pvalue	Coefficient_of_eigenassay	SVD_pCMs_only3CT	NoPrepr	SVD	11060	RCT-Tx7_D	F	RCT
Drug	D_RCT	RCT	Cell_line.Tx7_D	Plate.99	PHF8	-2	-0.569144439455926	pearson	1	Ttest_pvalue	Coefficient_of_eigenassay	SVD_pCMs_only3CT	NoPrepr	SVD	4299	RCT-Tx7_D	F	RCT
Drug	D_RCT	RCT	Cell_line.Tx7_D	Plate.99	PHGDH	-2	0.451097369005874	pearson	1	Ttest_pvalue	Coefficient_of_eigenassay	SVD_pCMs_only3CT	NoPrepr	SVD	5409	RCT-Tx7_D	F	RCT
Drug	D_RCT	RCT	Cell_line.Tx7_D	Plate.99	PHIP	-2	-1.27926750113096	pearson	1	Ttest_pvalue	Coefficient_of_eigenassay	SVD_pCMs_only3CT	NoPrepr	SVD	928	RCT-Tx7_D	F	RCT
Drug	D_RCT	RCT	Cell_line.Tx7_D	Plate.99	PHKA1	-2	-0.471678276185625	pearson	1	Ttest_pvalue	Coefficient_of_eigenassay	SVD_pCMs_only3CT	NoPrepr	SVD	5213	RCT-Tx7_D	F	RCT
Drug	D_RCT	RCT	Cell_line.Tx7_D	Plate.99	PHKA2	-2	0.021799471863179	pearson	1	Ttest_pvalue	Coefficient_of_eigenassay	SVD_pCMs_only3CT	NoPrepr	SVD	12172	RCT-Tx7_D	F	RCT
Drug	D_RCT	RCT	Cell_line.Tx7_D	Plate.99	PHKB	-2	-0.173897406150029	pearson	1	Ttest_pvalue	Coefficient_of_eigenassay	SVD_pCMs_only3CT	NoPrepr	SVD	9247	RCT-Tx7_D	F	RCT
Drug	D_RCT	RCT	Cell_line.Tx7_D	Plate.99	PHKG1	-2	0	pearson	1	Ttest_pvalue	Coefficient_of_eigenassay	SVD_pCMs_only3CT	NoPrepr	SVD	13981.5	RCT-Tx7_D	F	RCT
Drug	D_RCT	RCT	Cell_line.Tx7_D	Plate.99	PHKG2	-2	1.0705243139768	pearson	1	Ttest_pvalue	Coefficient_of_eigenassay	SVD_pCMs_only3CT	NoPrepr	SVD	1417	RCT-Tx7_D	F	RCT
Drug	D_RCT	RCT	Cell_line.Tx7_D	Plate.99	PHLDA1	-2	-0.115178632093306	pearson	1	Ttest_pvalue	Coefficient_of_eigenassay	SVD_pCMs_only3CT	NoPrepr	SVD	10340	RCT-Tx7_D	F	RCT
Drug	D_RCT	RCT	Cell_line.Tx7_D	Plate.99	PHLDA3	-2	1.20315087443294	pearson	1	Ttest_pvalue	Coefficient_of_eigenassay	SVD_pCMs_only3CT	NoPrepr	SVD	1066	RCT-Tx7_D	F	RCT
Drug	D_RCT	RCT	Cell_line.Tx7_D	Plate.99	PHLDB1	-2	0.165635098127104	pearson	1	Ttest_pvalue	Coefficient_of_eigenassay	SVD_pCMs_only3CT	NoPrepr	SVD	9396	RCT-Tx7_D	F	RCT
Drug	D_RCT	RCT	Cell_line.Tx7_D	Plate.99	PHLDB2	-2	-0.993177209139722	pearson	1	Ttest_pvalue	Coefficient_of_eigenassay	SVD_pCMs_only3CT	NoPrepr	SVD	1682	RCT-Tx7_D	F	RCT
Drug	D_RCT	RCT	Cell_line.Tx7_D	Plate.99	PHLDB3	-2	1.1473562391428	pearson	1	Ttest_pvalue	Coefficient_of_eigenassay	SVD_pCMs_only3CT	NoPrepr	SVD	1199	RCT-Tx7_D	F	RCT
Drug	D_RCT	RCT	Cell_line.Tx7_D	Plate.99	PHLPP1	-2	-0.0948779948291125	pearson	1	Ttest_pvalue	Coefficient_of_eigenassay	SVD_pCMs_only3CT	NoPrepr	SVD	10708	RCT-Tx7_D	F	RCT
Drug	D_RCT	RCT	Cell_line.Tx7_D	Plate.99	PHLPP2	-2	-0.521907946954641	pearson	1	Ttest_pvalue	Coefficient_of_eigenassay	SVD_pCMs_only3CT	NoPrepr	SVD	4703	RCT-Tx7_D	F	RCT
Drug	D_RCT	RCT	Cell_line.Tx7_D	Plate.99	PHOSPHO2	-2	0.243555032868216	pearson	1	Ttest_pvalue	Coefficient_of_eigenassay	SVD_pCMs_only3CT	NoPrepr	SVD	8114	RCT-Tx7_D	F	RCT
Drug	D_RCT	RCT	Cell_line.Tx7_D	Plate.99	PHOX2A	-2	0	pearson	1	Ttest_pvalue	Coefficient_of_eigenassay	SVD_pCMs_only3CT	NoPrepr	SVD	13981.5	RCT-Tx7_D	F	RCT
Drug	D_RCT	RCT	Cell_line.Tx7_D	Plate.99	PHOX2B	-2	0	pearson	1	Ttest_pvalue	Coefficient_of_eigenassay	SVD_pCMs_only3CT	NoPrepr	SVD	13981.5	RCT-Tx7_D	F	RCT
Drug	D_RCT	RCT	Cell_line.Tx7_D	Plate.99	PHPT1	-2	0.93409118097482	pearson	1	Ttest_pvalue	Coefficient_of_eigenassay	SVD_pCMs_only3CT	NoPrepr	SVD	1917	RCT-Tx7_D	F	RCT
Drug	D_RCT	RCT	Cell_line.Tx7_D	Plate.99	PHRF1	-2	0.136772021037907	pearson	1	Ttest_pvalue	Coefficient_of_eigenassay	SVD_pCMs_only3CT	NoPrepr	SVD	9911	RCT-Tx7_D	F	RCT
Drug	D_RCT	RCT	Cell_line.Tx7_D	Plate.99	PHTF1	-2	-0.486088319176518	pearson	1	Ttest_pvalue	Coefficient_of_eigenassay	SVD_pCMs_only3CT	NoPrepr	SVD	5059	RCT-Tx7_D	F	RCT
Drug	D_RCT	RCT	Cell_line.Tx7_D	Plate.99	PHTF2	-2	-0.447664197049928	pearson	1	Ttest_pvalue	Coefficient_of_eigenassay	SVD_pCMs_only3CT	NoPrepr	SVD	5453	RCT-Tx7_D	F	RCT
Drug	D_RCT	RCT	Cell_line.Tx7_D	Plate.99	PHYH	-2	0.29482191762067	pearson	1	Ttest_pvalue	Coefficient_of_eigenassay	SVD_pCMs_only3CT	NoPrepr	SVD	7353	RCT-Tx7_D	F	RCT
Drug	D_RCT	RCT	Cell_line.Tx7_D	Plate.99	PHYHD1	-2	1.05633385210415	pearson	1	Ttest_pvalue	Coefficient_of_eigenassay	SVD_pCMs_only3CT	NoPrepr	SVD	1460	RCT-Tx7_D	F	RCT
Drug	D_RCT	RCT	Cell_line.Tx7_D	Plate.99	PHYHIP	-2	0.352065916197368	pearson	1	Ttest_pvalue	Coefficient_of_eigenassay	SVD_pCMs_only3CT	NoPrepr	SVD	6562	RCT-Tx7_D	F	RCT
Drug	D_RCT	RCT	Cell_line.Tx7_D	Plate.99	PHYHIPL	-2	0	pearson	1	Ttest_pvalue	Coefficient_of_eigenassay	SVD_pCMs_only3CT	NoPrepr	SVD	13981.5	RCT-Tx7_D	F	RCT
Drug	D_RCT	RCT	Cell_line.Tx7_D	Plate.99	PHYKPL	-2	0.15255641525333	pearson	1	Ttest_pvalue	Coefficient_of_eigenassay	SVD_pCMs_only3CT	NoPrepr	SVD	9636	RCT-Tx7_D	F	RCT
Drug	D_RCT	RCT	Cell_line.Tx7_D	Plate.99	PI15	-2	0	pearson	1	Ttest_pvalue	Coefficient_of_eigenassay	SVD_pCMs_only3CT	NoPrepr	SVD	13981.5	RCT-Tx7_D	F	RCT
Drug	D_RCT	RCT	Cell_line.Tx7_D	Plate.99	PI16	-2	0	pearson	1	Ttest_pvalue	Coefficient_of_eigenassay	SVD_pCMs_only3CT	NoPrepr	SVD	13981.5	RCT-Tx7_D	F	RCT
Drug	D_RCT	RCT	Cell_line.Tx7_D	Plate.99	PI4K2A	-2	0.604628358768474	pearson	1	Ttest_pvalue	Coefficient_of_eigenassay	SVD_pCMs_only3CT	NoPrepr	SVD	3972	RCT-Tx7_D	F	RCT
Drug	D_RCT	RCT	Cell_line.Tx7_D	Plate.99	PI4K2B	-2	-0.236810653930434	pearson	1	Ttest_pvalue	Coefficient_of_eigenassay	SVD_pCMs_only3CT	NoPrepr	SVD	8210	RCT-Tx7_D	F	RCT
Drug	D_RCT	RCT	Cell_line.Tx7_D	Plate.99	PI4KA	-2	0.00953345631482415	pearson	1	Ttest_pvalue	Coefficient_of_eigenassay	SVD_pCMs_only3CT	NoPrepr	SVD	12432	RCT-Tx7_D	F	RCT
Drug	D_RCT	RCT	Cell_line.Tx7_D	Plate.99	PI4KB	-2	0.469097162678353	pearson	1	Ttest_pvalue	Coefficient_of_eigenassay	SVD_pCMs_only3CT	NoPrepr	SVD	5238	RCT-Tx7_D	F	RCT
Drug	D_RCT	RCT	Cell_line.Tx7_D	Plate.99	PIANP	-2	0.0350736712498276	pearson	1	Ttest_pvalue	Coefficient_of_eigenassay	SVD_pCMs_only3CT	NoPrepr	SVD	11875	RCT-Tx7_D	F	RCT
Drug	D_RCT	RCT	Cell_line.Tx7_D	Plate.99	PIAS1	-2	-0.740233979311499	pearson	1	Ttest_pvalue	Coefficient_of_eigenassay	SVD_pCMs_only3CT	NoPrepr	SVD	2973	RCT-Tx7_D	F	RCT
Drug	D_RCT	RCT	Cell_line.Tx7_D	Plate.99	PIAS2	-2	-0.942663587716154	pearson	1	Ttest_pvalue	Coefficient_of_eigenassay	SVD_pCMs_only3CT	NoPrepr	SVD	1884	RCT-Tx7_D	F	RCT
Drug	D_RCT	RCT	Cell_line.Tx7_D	Plate.99	PIAS3	-2	0.226208623311825	pearson	1	Ttest_pvalue	Coefficient_of_eigenassay	SVD_pCMs_only3CT	NoPrepr	SVD	8368	RCT-Tx7_D	F	RCT
Drug	D_RCT	RCT	Cell_line.Tx7_D	Plate.99	PIAS4	-2	0.333245875253338	pearson	1	Ttest_pvalue	Coefficient_of_eigenassay	SVD_pCMs_only3CT	NoPrepr	SVD	6802	RCT-Tx7_D	F	RCT
Drug	D_RCT	RCT	Cell_line.Tx7_D	Plate.99	PIBF1	-2	-0.91747141353474	pearson	1	Ttest_pvalue	Coefficient_of_eigenassay	SVD_pCMs_only3CT	NoPrepr	SVD	2002	RCT-Tx7_D	F	RCT
Drug	D_RCT	RCT	Cell_line.Tx7_D	Plate.99	PICALM	-2	-0.507144547619571	pearson	1	Ttest_pvalue	Coefficient_of_eigenassay	SVD_pCMs_only3CT	NoPrepr	SVD	4868	RCT-Tx7_D	F	RCT
Drug	D_RCT	RCT	Cell_line.Tx7_D	Plate.99	PICK1	-2	0.322026391901544	pearson	1	Ttest_pvalue	Coefficient_of_eigenassay	SVD_pCMs_only3CT	NoPrepr	SVD	6961	RCT-Tx7_D	F	RCT
Drug	D_RCT	RCT	Cell_line.Tx7_D	Plate.99	PID1	-2	-0.452047722333315	pearson	1	Ttest_pvalue	Coefficient_of_eigenassay	SVD_pCMs_only3CT	NoPrepr	SVD	5400	RCT-Tx7_D	F	RCT
Drug	D_RCT	RCT	Cell_line.Tx7_D	Plate.99	PIDD1	-2	0.443357852382372	pearson	1	Ttest_pvalue	Coefficient_of_eigenassay	SVD_pCMs_only3CT	NoPrepr	SVD	5487	RCT-Tx7_D	F	RCT
Drug	D_RCT	RCT	Cell_line.Tx7_D	Plate.99	PIEZO1	-2	-0.0202111865567043	pearson	1	Ttest_pvalue	Coefficient_of_eigenassay	SVD_pCMs_only3CT	NoPrepr	SVD	12210	RCT-Tx7_D	F	RCT
Drug	D_RCT	RCT	Cell_line.Tx7_D	Plate.99	PIEZO2	-2	-1.04083727952869	pearson	1	Ttest_pvalue	Coefficient_of_eigenassay	SVD_pCMs_only3CT	NoPrepr	SVD	1522	RCT-Tx7_D	F	RCT
Drug	D_RCT	RCT	Cell_line.Tx7_D	Plate.99	PIF1	-2	1.76316753662003	pearson	1	Ttest_pvalue	Coefficient_of_eigenassay	SVD_pCMs_only3CT	NoPrepr	SVD	390	RCT-Tx7_D	F	RCT
Drug	D_RCT	RCT	Cell_line.Tx7_D	Plate.99	PIFO	-2	0.442674075676145	pearson	1	Ttest_pvalue	Coefficient_of_eigenassay	SVD_pCMs_only3CT	NoPrepr	SVD	5497	RCT-Tx7_D	F	RCT
Drug	D_RCT	RCT	Cell_line.Tx7_D	Plate.99	PIGA	-2	-0.646159197126745	pearson	1	Ttest_pvalue	Coefficient_of_eigenassay	SVD_pCMs_only3CT	NoPrepr	SVD	3638	RCT-Tx7_D	F	RCT
Drug	D_RCT	RCT	Cell_line.Tx7_D	Plate.99	PIGB	-2	-0.209497322462349	pearson	1	Ttest_pvalue	Coefficient_of_eigenassay	SVD_pCMs_only3CT	NoPrepr	SVD	8660	RCT-Tx7_D	F	RCT
Drug	D_RCT	RCT	Cell_line.Tx7_D	Plate.99	PIGBOS1	-2	0.415814196616715	pearson	1	Ttest_pvalue	Coefficient_of_eigenassay	SVD_pCMs_only3CT	NoPrepr	SVD	5785	RCT-Tx7_D	F	RCT
Drug	D_RCT	RCT	Cell_line.Tx7_D	Plate.99	PIGC	-2	0.279594760458775	pearson	1	Ttest_pvalue	Coefficient_of_eigenassay	SVD_pCMs_only3CT	NoPrepr	SVD	7559	RCT-Tx7_D	F	RCT
Drug	D_RCT	RCT	Cell_line.Tx7_D	Plate.99	PIGF	-2	0.0745485792188065	pearson	1	Ttest_pvalue	Coefficient_of_eigenassay	SVD_pCMs_only3CT	NoPrepr	SVD	11076	RCT-Tx7_D	F	RCT
Drug	D_RCT	RCT	Cell_line.Tx7_D	Plate.99	PIGG	-2	-0.155765660883642	pearson	1	Ttest_pvalue	Coefficient_of_eigenassay	SVD_pCMs_only3CT	NoPrepr	SVD	9576	RCT-Tx7_D	F	RCT
Drug	D_RCT	RCT	Cell_line.Tx7_D	Plate.99	PIGH	-2	0.508803913230065	pearson	1	Ttest_pvalue	Coefficient_of_eigenassay	SVD_pCMs_only3CT	NoPrepr	SVD	4852	RCT-Tx7_D	F	RCT
Drug	D_RCT	RCT	Cell_line.Tx7_D	Plate.99	PIGK	-2	-0.171627929908624	pearson	1	Ttest_pvalue	Coefficient_of_eigenassay	SVD_pCMs_only3CT	NoPrepr	SVD	9295	RCT-Tx7_D	F	RCT
Drug	D_RCT	RCT	Cell_line.Tx7_D	Plate.99	PIGL	-2	-0.114329493384258	pearson	1	Ttest_pvalue	Coefficient_of_eigenassay	SVD_pCMs_only3CT	NoPrepr	SVD	10358	RCT-Tx7_D	F	RCT
Drug	D_RCT	RCT	Cell_line.Tx7_D	Plate.99	PIGM	-2	-0.0685994807482645	pearson	1	Ttest_pvalue	Coefficient_of_eigenassay	SVD_pCMs_only3CT	NoPrepr	SVD	11199	RCT-Tx7_D	F	RCT
Drug	D_RCT	RCT	Cell_line.Tx7_D	Plate.99	PIGN	-2	-0.313391981575843	pearson	1	Ttest_pvalue	Coefficient_of_eigenassay	SVD_pCMs_only3CT	NoPrepr	SVD	7095	RCT-Tx7_D	F	RCT
Drug	D_RCT	RCT	Cell_line.Tx7_D	Plate.99	PIGO	-2	-0.106771260901305	pearson	1	Ttest_pvalue	Coefficient_of_eigenassay	SVD_pCMs_only3CT	NoPrepr	SVD	10485	RCT-Tx7_D	F	RCT
Drug	D_RCT	RCT	Cell_line.Tx7_D	Plate.99	PIGP	-2	0.291056867462053	pearson	1	Ttest_pvalue	Coefficient_of_eigenassay	SVD_pCMs_only3CT	NoPrepr	SVD	7404	RCT-Tx7_D	F	RCT
Drug	D_RCT	RCT	Cell_line.Tx7_D	Plate.99	PIGQ	-2	0.379978323929236	pearson	1	Ttest_pvalue	Coefficient_of_eigenassay	SVD_pCMs_only3CT	NoPrepr	SVD	6232	RCT-Tx7_D	F	RCT
Drug	D_RCT	RCT	Cell_line.Tx7_D	Plate.99	PIGS	-2	0.460037912958765	pearson	1	Ttest_pvalue	Coefficient_of_eigenassay	SVD_pCMs_only3CT	NoPrepr	SVD	5328	RCT-Tx7_D	F	RCT
Drug	D_RCT	RCT	Cell_line.Tx7_D	Plate.99	PIGT	-2	0.523152381735069	pearson	1	Ttest_pvalue	Coefficient_of_eigenassay	SVD_pCMs_only3CT	NoPrepr	SVD	4694	RCT-Tx7_D	F	RCT
Drug	D_RCT	RCT	Cell_line.Tx7_D	Plate.99	PIGU	-2	0.230643613650094	pearson	1	Ttest_pvalue	Coefficient_of_eigenassay	SVD_pCMs_only3CT	NoPrepr	SVD	8310	RCT-Tx7_D	F	RCT
Drug	D_RCT	RCT	Cell_line.Tx7_D	Plate.99	PIGV	-2	-0.00282598348664555	pearson	1	Ttest_pvalue	Coefficient_of_eigenassay	SVD_pCMs_only3CT	NoPrepr	SVD	12586	RCT-Tx7_D	F	RCT
Drug	D_RCT	RCT	Cell_line.Tx7_D	Plate.99	PIGX	-2	0.217734842449641	pearson	1	Ttest_pvalue	Coefficient_of_eigenassay	SVD_pCMs_only3CT	NoPrepr	SVD	8523	RCT-Tx7_D	F	RCT
Drug	D_RCT	RCT	Cell_line.Tx7_D	Plate.99	PIGZ	-2	0.117894223831929	pearson	1	Ttest_pvalue	Coefficient_of_eigenassay	SVD_pCMs_only3CT	NoPrepr	SVD	10291	RCT-Tx7_D	F	RCT
Drug	D_RCT	RCT	Cell_line.Tx7_D	Plate.99	PIH1D1	-2	0.399072846464605	pearson	1	Ttest_pvalue	Coefficient_of_eigenassay	SVD_pCMs_only3CT	NoPrepr	SVD	6001	RCT-Tx7_D	F	RCT
Drug	D_RCT	RCT	Cell_line.Tx7_D	Plate.99	PIH1D2	-2	-0.582974944555951	pearson	1	Ttest_pvalue	Coefficient_of_eigenassay	SVD_pCMs_only3CT	NoPrepr	SVD	4179	RCT-Tx7_D	F	RCT
Drug	D_RCT	RCT	Cell_line.Tx7_D	Plate.99	PIK3AP1	-2	0	pearson	1	Ttest_pvalue	Coefficient_of_eigenassay	SVD_pCMs_only3CT	NoPrepr	SVD	13981.5	RCT-Tx7_D	F	RCT
Drug	D_RCT	RCT	Cell_line.Tx7_D	Plate.99	PIK3C2A	-2	-1.2040837925295	pearson	1	Ttest_pvalue	Coefficient_of_eigenassay	SVD_pCMs_only3CT	NoPrepr	SVD	1063	RCT-Tx7_D	F	RCT
Drug	D_RCT	RCT	Cell_line.Tx7_D	Plate.99	PIK3C2B	-2	-0.315202207507996	pearson	1	Ttest_pvalue	Coefficient_of_eigenassay	SVD_pCMs_only3CT	NoPrepr	SVD	7068	RCT-Tx7_D	F	RCT
Drug	D_RCT	RCT	Cell_line.Tx7_D	Plate.99	PIK3C2G	-2	0	pearson	1	Ttest_pvalue	Coefficient_of_eigenassay	SVD_pCMs_only3CT	NoPrepr	SVD	13981.5	RCT-Tx7_D	F	RCT
Drug	D_RCT	RCT	Cell_line.Tx7_D	Plate.99	PIK3C3	-2	-0.963586984939298	pearson	1	Ttest_pvalue	Coefficient_of_eigenassay	SVD_pCMs_only3CT	NoPrepr	SVD	1796	RCT-Tx7_D	F	RCT
Drug	D_RCT	RCT	Cell_line.Tx7_D	Plate.99	PIK3CA	-2	-1.09075369789173	pearson	1	Ttest_pvalue	Coefficient_of_eigenassay	SVD_pCMs_only3CT	NoPrepr	SVD	1350	RCT-Tx7_D	F	RCT
Drug	D_RCT	RCT	Cell_line.Tx7_D	Plate.99	PIK3CB	-2	-0.648525928693794	pearson	1	Ttest_pvalue	Coefficient_of_eigenassay	SVD_pCMs_only3CT	NoPrepr	SVD	3618	RCT-Tx7_D	F	RCT
Drug	D_RCT	RCT	Cell_line.Tx7_D	Plate.99	PIK3CD	-2	0.15154621686218	pearson	1	Ttest_pvalue	Coefficient_of_eigenassay	SVD_pCMs_only3CT	NoPrepr	SVD	9661	RCT-Tx7_D	F	RCT
Drug	D_RCT	RCT	Cell_line.Tx7_D	Plate.99	PIK3CG	-2	0	pearson	1	Ttest_pvalue	Coefficient_of_eigenassay	SVD_pCMs_only3CT	NoPrepr	SVD	13981.5	RCT-Tx7_D	F	RCT
Drug	D_RCT	RCT	Cell_line.Tx7_D	Plate.99	PIK3IP1	-2	0.828423070775618	pearson	1	Ttest_pvalue	Coefficient_of_eigenassay	SVD_pCMs_only3CT	NoPrepr	SVD	2452	RCT-Tx7_D	F	RCT
Drug	D_RCT	RCT	Cell_line.Tx7_D	Plate.99	PIK3R1	-2	-0.947867371607125	pearson	1	Ttest_pvalue	Coefficient_of_eigenassay	SVD_pCMs_only3CT	NoPrepr	SVD	1865	RCT-Tx7_D	F	RCT
Drug	D_RCT	RCT	Cell_line.Tx7_D	Plate.99	PIK3R2	-2	0.511930280044291	pearson	1	Ttest_pvalue	Coefficient_of_eigenassay	SVD_pCMs_only3CT	NoPrepr	SVD	4822	RCT-Tx7_D	F	RCT
Drug	D_RCT	RCT	Cell_line.Tx7_D	Plate.99	PIK3R3	-2	-0.146291480901504	pearson	1	Ttest_pvalue	Coefficient_of_eigenassay	SVD_pCMs_only3CT	NoPrepr	SVD	9760	RCT-Tx7_D	F	RCT
Drug	D_RCT	RCT	Cell_line.Tx7_D	Plate.99	PIK3R4	-2	-0.286230084764518	pearson	1	Ttest_pvalue	Coefficient_of_eigenassay	SVD_pCMs_only3CT	NoPrepr	SVD	7469	RCT-Tx7_D	F	RCT
Drug	D_RCT	RCT	Cell_line.Tx7_D	Plate.99	PIKFYVE	-2	-1.29283678656898	pearson	1	Ttest_pvalue	Coefficient_of_eigenassay	SVD_pCMs_only3CT	NoPrepr	SVD	901	RCT-Tx7_D	F	RCT
Drug	D_RCT	RCT	Cell_line.Tx7_D	Plate.99	PILRA	-2	0.507742260007605	pearson	1	Ttest_pvalue	Coefficient_of_eigenassay	SVD_pCMs_only3CT	NoPrepr	SVD	4863	RCT-Tx7_D	F	RCT
Drug	D_RCT	RCT	Cell_line.Tx7_D	Plate.99	PILRB	-2	-0.401901813337071	pearson	1	Ttest_pvalue	Coefficient_of_eigenassay	SVD_pCMs_only3CT	NoPrepr	SVD	5952	RCT-Tx7_D	F	RCT
Drug	D_RCT	RCT	Cell_line.Tx7_D	Plate.99	PIM1	-2	0.0210204506979509	pearson	1	Ttest_pvalue	Coefficient_of_eigenassay	SVD_pCMs_only3CT	NoPrepr	SVD	12192	RCT-Tx7_D	F	RCT
Drug	D_RCT	RCT	Cell_line.Tx7_D	Plate.99	PIM2	-2	0.412247240998057	pearson	1	Ttest_pvalue	Coefficient_of_eigenassay	SVD_pCMs_only3CT	NoPrepr	SVD	5819	RCT-Tx7_D	F	RCT
Drug	D_RCT	RCT	Cell_line.Tx7_D	Plate.99	PIM3	-2	0.511475986264383	pearson	1	Ttest_pvalue	Coefficient_of_eigenassay	SVD_pCMs_only3CT	NoPrepr	SVD	4826	RCT-Tx7_D	F	RCT
Drug	D_RCT	RCT	Cell_line.Tx7_D	Plate.99	PIMREG	-2	1.47208790684116	pearson	1	Ttest_pvalue	Coefficient_of_eigenassay	SVD_pCMs_only3CT	NoPrepr	SVD	620	RCT-Tx7_D	F	RCT
Drug	D_RCT	RCT	Cell_line.Tx7_D	Plate.99	PIN1	-2	1.64663165947213	pearson	1	Ttest_pvalue	Coefficient_of_eigenassay	SVD_pCMs_only3CT	NoPrepr	SVD	458	RCT-Tx7_D	F	RCT
Drug	D_RCT	RCT	Cell_line.Tx7_D	Plate.99	PIN4	-2	0.321814820685619	pearson	1	Ttest_pvalue	Coefficient_of_eigenassay	SVD_pCMs_only3CT	NoPrepr	SVD	6966	RCT-Tx7_D	F	RCT
Drug	D_RCT	RCT	Cell_line.Tx7_D	Plate.99	PINK1	-2	0.900937573324997	pearson	1	Ttest_pvalue	Coefficient_of_eigenassay	SVD_pCMs_only3CT	NoPrepr	SVD	2076	RCT-Tx7_D	F	RCT
Drug	D_RCT	RCT	Cell_line.Tx7_D	Plate.99	PINLYP	-2	0.413173620998137	pearson	1	Ttest_pvalue	Coefficient_of_eigenassay	SVD_pCMs_only3CT	NoPrepr	SVD	5813	RCT-Tx7_D	F	RCT
Drug	D_RCT	RCT	Cell_line.Tx7_D	Plate.99	PINX1	-2	0.616317114925049	pearson	1	Ttest_pvalue	Coefficient_of_eigenassay	SVD_pCMs_only3CT	NoPrepr	SVD	3881	RCT-Tx7_D	F	RCT
Drug	D_RCT	RCT	Cell_line.Tx7_D	Plate.99	PIP4K2A	-2	-0.248317735901928	pearson	1	Ttest_pvalue	Coefficient_of_eigenassay	SVD_pCMs_only3CT	NoPrepr	SVD	8033	RCT-Tx7_D	F	RCT
Drug	D_RCT	RCT	Cell_line.Tx7_D	Plate.99	PIP4K2B	-2	0	pearson	1	Ttest_pvalue	Coefficient_of_eigenassay	SVD_pCMs_only3CT	NoPrepr	SVD	13981.5	RCT-Tx7_D	F	RCT
Drug	D_RCT	RCT	Cell_line.Tx7_D	Plate.99	PIP4K2C	-2	0.0654252575099648	pearson	1	Ttest_pvalue	Coefficient_of_eigenassay	SVD_pCMs_only3CT	NoPrepr	SVD	11263	RCT-Tx7_D	F	RCT
Drug	D_RCT	RCT	Cell_line.Tx7_D	Plate.99	PIP4P1	-2	0.797249021142788	pearson	1	Ttest_pvalue	Coefficient_of_eigenassay	SVD_pCMs_only3CT	NoPrepr	SVD	2626	RCT-Tx7_D	F	RCT
Drug	D_RCT	RCT	Cell_line.Tx7_D	Plate.99	PIP4P2	-2	-0.040747891583179	pearson	1	Ttest_pvalue	Coefficient_of_eigenassay	SVD_pCMs_only3CT	NoPrepr	SVD	11772	RCT-Tx7_D	F	RCT
Drug	D_RCT	RCT	Cell_line.Tx7_D	Plate.99	PIP5K1A	-2	-0.244838587842817	pearson	1	Ttest_pvalue	Coefficient_of_eigenassay	SVD_pCMs_only3CT	NoPrepr	SVD	8093	RCT-Tx7_D	F	RCT
Drug	D_RCT	RCT	Cell_line.Tx7_D	Plate.99	PIP5K1B	-2	-0.476745092789682	pearson	1	Ttest_pvalue	Coefficient_of_eigenassay	SVD_pCMs_only3CT	NoPrepr	SVD	5166	RCT-Tx7_D	F	RCT
Drug	D_RCT	RCT	Cell_line.Tx7_D	Plate.99	PIP5K1C	-2	0.493894977426192	pearson	1	Ttest_pvalue	Coefficient_of_eigenassay	SVD_pCMs_only3CT	NoPrepr	SVD	4988	RCT-Tx7_D	F	RCT
Drug	D_RCT	RCT	Cell_line.Tx7_D	Plate.99	PIP5KL1	-2	0	pearson	1	Ttest_pvalue	Coefficient_of_eigenassay	SVD_pCMs_only3CT	NoPrepr	SVD	13981.5	RCT-Tx7_D	F	RCT
Drug	D_RCT	RCT	Cell_line.Tx7_D	Plate.99	PIPOX	-2	0.0773866909668912	pearson	1	Ttest_pvalue	Coefficient_of_eigenassay	SVD_pCMs_only3CT	NoPrepr	SVD	11029	RCT-Tx7_D	F	RCT
Drug	D_RCT	RCT	Cell_line.Tx7_D	Plate.99	PIR	-2	0.121828884474867	pearson	1	Ttest_pvalue	Coefficient_of_eigenassay	SVD_pCMs_only3CT	NoPrepr	SVD	10210	RCT-Tx7_D	F	RCT
Drug	D_RCT	RCT	Cell_line.Tx7_D	Plate.99	PIRT	-2	0	pearson	1	Ttest_pvalue	Coefficient_of_eigenassay	SVD_pCMs_only3CT	NoPrepr	SVD	13981.5	RCT-Tx7_D	F	RCT
Drug	D_RCT	RCT	Cell_line.Tx7_D	Plate.99	PISD	-2	0.615722246352131	pearson	1	Ttest_pvalue	Coefficient_of_eigenassay	SVD_pCMs_only3CT	NoPrepr	SVD	3886	RCT-Tx7_D	F	RCT
Drug	D_RCT	RCT	Cell_line.Tx7_D	Plate.99	PITHD1	-2	0.311016184169718	pearson	1	Ttest_pvalue	Coefficient_of_eigenassay	SVD_pCMs_only3CT	NoPrepr	SVD	7128	RCT-Tx7_D	F	RCT
Drug	D_RCT	RCT	Cell_line.Tx7_D	Plate.99	PITPNA	-2	-0.0213167836640538	pearson	1	Ttest_pvalue	Coefficient_of_eigenassay	SVD_pCMs_only3CT	NoPrepr	SVD	12184	RCT-Tx7_D	F	RCT
Drug	D_RCT	RCT	Cell_line.Tx7_D	Plate.99	PITPNB	-2	-0.579510484868674	pearson	1	Ttest_pvalue	Coefficient_of_eigenassay	SVD_pCMs_only3CT	NoPrepr	SVD	4212	RCT-Tx7_D	F	RCT
Drug	D_RCT	RCT	Cell_line.Tx7_D	Plate.99	PITPNC1	-2	0.082553019522794	pearson	1	Ttest_pvalue	Coefficient_of_eigenassay	SVD_pCMs_only3CT	NoPrepr	SVD	10930	RCT-Tx7_D	F	RCT
Drug	D_RCT	RCT	Cell_line.Tx7_D	Plate.99	PITPNM1	-2	0.108069602965961	pearson	1	Ttest_pvalue	Coefficient_of_eigenassay	SVD_pCMs_only3CT	NoPrepr	SVD	10465	RCT-Tx7_D	F	RCT
Drug	D_RCT	RCT	Cell_line.Tx7_D	Plate.99	PITPNM2	-2	0.0391770803069371	pearson	1	Ttest_pvalue	Coefficient_of_eigenassay	SVD_pCMs_only3CT	NoPrepr	SVD	11804	RCT-Tx7_D	F	RCT
Drug	D_RCT	RCT	Cell_line.Tx7_D	Plate.99	PITPNM3	-2	-0.921762943514638	pearson	1	Ttest_pvalue	Coefficient_of_eigenassay	SVD_pCMs_only3CT	NoPrepr	SVD	1968	RCT-Tx7_D	F	RCT
Drug	D_RCT	RCT	Cell_line.Tx7_D	Plate.99	PITRM1	-2	0.275608101992697	pearson	1	Ttest_pvalue	Coefficient_of_eigenassay	SVD_pCMs_only3CT	NoPrepr	SVD	7630	RCT-Tx7_D	F	RCT
Drug	D_RCT	RCT	Cell_line.Tx7_D	Plate.99	PITX1	-2	0	pearson	1	Ttest_pvalue	Coefficient_of_eigenassay	SVD_pCMs_only3CT	NoPrepr	SVD	13981.5	RCT-Tx7_D	F	RCT
Drug	D_RCT	RCT	Cell_line.Tx7_D	Plate.99	PITX2	-2	0.603617765731828	pearson	1	Ttest_pvalue	Coefficient_of_eigenassay	SVD_pCMs_only3CT	NoPrepr	SVD	3980	RCT-Tx7_D	F	RCT
Drug	D_RCT	RCT	Cell_line.Tx7_D	Plate.99	PITX3	-2	0	pearson	1	Ttest_pvalue	Coefficient_of_eigenassay	SVD_pCMs_only3CT	NoPrepr	SVD	13981.5	RCT-Tx7_D	F	RCT
Drug	D_RCT	RCT	Cell_line.Tx7_D	Plate.99	PIWIL2	-2	0	pearson	1	Ttest_pvalue	Coefficient_of_eigenassay	SVD_pCMs_only3CT	NoPrepr	SVD	13981.5	RCT-Tx7_D	F	RCT
Drug	D_RCT	RCT	Cell_line.Tx7_D	Plate.99	PIWIL3	-2	0	pearson	1	Ttest_pvalue	Coefficient_of_eigenassay	SVD_pCMs_only3CT	NoPrepr	SVD	13981.5	RCT-Tx7_D	F	RCT
Drug	D_RCT	RCT	Cell_line.Tx7_D	Plate.99	PIWIL4	-2	-0.0626480690466427	pearson	1	Ttest_pvalue	Coefficient_of_eigenassay	SVD_pCMs_only3CT	NoPrepr	SVD	11319	RCT-Tx7_D	F	RCT
Drug	D_RCT	RCT	Cell_line.Tx7_D	Plate.99	PJA1	-2	0.0702416286054571	pearson	1	Ttest_pvalue	Coefficient_of_eigenassay	SVD_pCMs_only3CT	NoPrepr	SVD	11163	RCT-Tx7_D	F	RCT
Drug	D_RCT	RCT	Cell_line.Tx7_D	Plate.99	PJA2	-2	-1.77779010486875	pearson	1	Ttest_pvalue	Coefficient_of_eigenassay	SVD_pCMs_only3CT	NoPrepr	SVD	382	RCT-Tx7_D	F	RCT
Drug	D_RCT	RCT	Cell_line.Tx7_D	Plate.99	PJVK	-2	-0.357054142179157	pearson	1	Ttest_pvalue	Coefficient_of_eigenassay	SVD_pCMs_only3CT	NoPrepr	SVD	6495	RCT-Tx7_D	F	RCT
Drug	D_RCT	RCT	Cell_line.Tx7_D	Plate.99	PKD1	-2	0.0161118387371854	pearson	1	Ttest_pvalue	Coefficient_of_eigenassay	SVD_pCMs_only3CT	NoPrepr	SVD	12287	RCT-Tx7_D	F	RCT
Drug	D_RCT	RCT	Cell_line.Tx7_D	Plate.99	PKD1L1	-2	-0.342970467226682	pearson	1	Ttest_pvalue	Coefficient_of_eigenassay	SVD_pCMs_only3CT	NoPrepr	SVD	6676	RCT-Tx7_D	F	RCT
Drug	D_RCT	RCT	Cell_line.Tx7_D	Plate.99	PKD1L2	-2	-0.330596839089589	pearson	1	Ttest_pvalue	Coefficient_of_eigenassay	SVD_pCMs_only3CT	NoPrepr	SVD	6842	RCT-Tx7_D	F	RCT
Drug	D_RCT	RCT	Cell_line.Tx7_D	Plate.99	PKD1L3	-2	0	pearson	1	Ttest_pvalue	Coefficient_of_eigenassay	SVD_pCMs_only3CT	NoPrepr	SVD	13981.5	RCT-Tx7_D	F	RCT
Drug	D_RCT	RCT	Cell_line.Tx7_D	Plate.99	PKD2	-2	-1.64078486020536	pearson	1	Ttest_pvalue	Coefficient_of_eigenassay	SVD_pCMs_only3CT	NoPrepr	SVD	464	RCT-Tx7_D	F	RCT
Drug	D_RCT	RCT	Cell_line.Tx7_D	Plate.99	PKD2L2	-2	0	pearson	1	Ttest_pvalue	Coefficient_of_eigenassay	SVD_pCMs_only3CT	NoPrepr	SVD	13981.5	RCT-Tx7_D	F	RCT
Drug	D_RCT	RCT	Cell_line.Tx7_D	Plate.99	PKDCC	-2	0.920030882300993	pearson	1	Ttest_pvalue	Coefficient_of_eigenassay	SVD_pCMs_only3CT	NoPrepr	SVD	1979	RCT-Tx7_D	F	RCT
Drug	D_RCT	RCT	Cell_line.Tx7_D	Plate.99	PKDREJ	-2	0	pearson	1	Ttest_pvalue	Coefficient_of_eigenassay	SVD_pCMs_only3CT	NoPrepr	SVD	13981.5	RCT-Tx7_D	F	RCT
Drug	D_RCT	RCT	Cell_line.Tx7_D	Plate.99	PKHD1L1	-2	0	pearson	1	Ttest_pvalue	Coefficient_of_eigenassay	SVD_pCMs_only3CT	NoPrepr	SVD	13981.5	RCT-Tx7_D	F	RCT
Drug	D_RCT	RCT	Cell_line.Tx7_D	Plate.99	PKIA	-2	-0.12630708601321	pearson	1	Ttest_pvalue	Coefficient_of_eigenassay	SVD_pCMs_only3CT	NoPrepr	SVD	10114	RCT-Tx7_D	F	RCT
Drug	D_RCT	RCT	Cell_line.Tx7_D	Plate.99	PKIB	-2	0.159285932975774	pearson	1	Ttest_pvalue	Coefficient_of_eigenassay	SVD_pCMs_only3CT	NoPrepr	SVD	9511	RCT-Tx7_D	F	RCT
Drug	D_RCT	RCT	Cell_line.Tx7_D	Plate.99	PKIG	-2	0.862590658478655	pearson	1	Ttest_pvalue	Coefficient_of_eigenassay	SVD_pCMs_only3CT	NoPrepr	SVD	2251	RCT-Tx7_D	F	RCT
Drug	D_RCT	RCT	Cell_line.Tx7_D	Plate.99	PKM	-2	-0.80073769879941	pearson	1	Ttest_pvalue	Coefficient_of_eigenassay	SVD_pCMs_only3CT	NoPrepr	SVD	2603	RCT-Tx7_D	F	RCT
Drug	D_RCT	RCT	Cell_line.Tx7_D	Plate.99	PKMYT1	-2	1.08820544088328	pearson	1	Ttest_pvalue	Coefficient_of_eigenassay	SVD_pCMs_only3CT	NoPrepr	SVD	1361	RCT-Tx7_D	F	RCT
Drug	D_RCT	RCT	Cell_line.Tx7_D	Plate.99	PKN1	-2	0.44866190630692	pearson	1	Ttest_pvalue	Coefficient_of_eigenassay	SVD_pCMs_only3CT	NoPrepr	SVD	5438	RCT-Tx7_D	F	RCT
Drug	D_RCT	RCT	Cell_line.Tx7_D	Plate.99	PKN2	-2	-1.12559382919937	pearson	1	Ttest_pvalue	Coefficient_of_eigenassay	SVD_pCMs_only3CT	NoPrepr	SVD	1243	RCT-Tx7_D	F	RCT
Drug	D_RCT	RCT	Cell_line.Tx7_D	Plate.99	PKN3	-2	0.632775915375122	pearson	1	Ttest_pvalue	Coefficient_of_eigenassay	SVD_pCMs_only3CT	NoPrepr	SVD	3746	RCT-Tx7_D	F	RCT
Drug	D_RCT	RCT	Cell_line.Tx7_D	Plate.99	PKNOX1	-2	0.219920861371146	pearson	1	Ttest_pvalue	Coefficient_of_eigenassay	SVD_pCMs_only3CT	NoPrepr	SVD	8481	RCT-Tx7_D	F	RCT
Drug	D_RCT	RCT	Cell_line.Tx7_D	Plate.99	PKNOX2	-2	0.0333586917913606	pearson	1	Ttest_pvalue	Coefficient_of_eigenassay	SVD_pCMs_only3CT	NoPrepr	SVD	11916	RCT-Tx7_D	F	RCT
Drug	D_RCT	RCT	Cell_line.Tx7_D	Plate.99	PKP2	-2	-0.277758076208473	pearson	1	Ttest_pvalue	Coefficient_of_eigenassay	SVD_pCMs_only3CT	NoPrepr	SVD	7596	RCT-Tx7_D	F	RCT
Drug	D_RCT	RCT	Cell_line.Tx7_D	Plate.99	PKP4	-2	-0.509480488589555	pearson	1	Ttest_pvalue	Coefficient_of_eigenassay	SVD_pCMs_only3CT	NoPrepr	SVD	4847	RCT-Tx7_D	F	RCT
Drug	D_RCT	RCT	Cell_line.Tx7_D	Plate.99	PLA1A	-2	0	pearson	1	Ttest_pvalue	Coefficient_of_eigenassay	SVD_pCMs_only3CT	NoPrepr	SVD	13981.5	RCT-Tx7_D	F	RCT
Drug	D_RCT	RCT	Cell_line.Tx7_D	Plate.99	PLA2G12A	-2	-0.00978205951161143	pearson	1	Ttest_pvalue	Coefficient_of_eigenassay	SVD_pCMs_only3CT	NoPrepr	SVD	12428	RCT-Tx7_D	F	RCT
Drug	D_RCT	RCT	Cell_line.Tx7_D	Plate.99	PLA2G15	-2	0.623214743660873	pearson	1	Ttest_pvalue	Coefficient_of_eigenassay	SVD_pCMs_only3CT	NoPrepr	SVD	3828	RCT-Tx7_D	F	RCT
Drug	D_RCT	RCT	Cell_line.Tx7_D	Plate.99	PLA2G16	-2	0.427296755329838	pearson	1	Ttest_pvalue	Coefficient_of_eigenassay	SVD_pCMs_only3CT	NoPrepr	SVD	5637	RCT-Tx7_D	F	RCT
Drug	D_RCT	RCT	Cell_line.Tx7_D	Plate.99	PLA2G3	-2	0	pearson	1	Ttest_pvalue	Coefficient_of_eigenassay	SVD_pCMs_only3CT	NoPrepr	SVD	13981.5	RCT-Tx7_D	F	RCT
Drug	D_RCT	RCT	Cell_line.Tx7_D	Plate.99	PLA2G4A	-2	-0.0858959290889283	pearson	1	Ttest_pvalue	Coefficient_of_eigenassay	SVD_pCMs_only3CT	NoPrepr	SVD	10881	RCT-Tx7_D	F	RCT
Drug	D_RCT	RCT	Cell_line.Tx7_D	Plate.99	PLA2G4B	-2	0	pearson	1	Ttest_pvalue	Coefficient_of_eigenassay	SVD_pCMs_only3CT	NoPrepr	SVD	13981.5	RCT-Tx7_D	F	RCT
Drug	D_RCT	RCT	Cell_line.Tx7_D	Plate.99	PLA2G4C	-2	-0.157060514240585	pearson	1	Ttest_pvalue	Coefficient_of_eigenassay	SVD_pCMs_only3CT	NoPrepr	SVD	9558	RCT-Tx7_D	F	RCT
Drug	D_RCT	RCT	Cell_line.Tx7_D	Plate.99	PLA2G6	-2	0.499154679291171	pearson	1	Ttest_pvalue	Coefficient_of_eigenassay	SVD_pCMs_only3CT	NoPrepr	SVD	4940	RCT-Tx7_D	F	RCT
Drug	D_RCT	RCT	Cell_line.Tx7_D	Plate.99	PLA2R1	-2	-0.250415469595882	pearson	1	Ttest_pvalue	Coefficient_of_eigenassay	SVD_pCMs_only3CT	NoPrepr	SVD	8003	RCT-Tx7_D	F	RCT
Drug	D_RCT	RCT	Cell_line.Tx7_D	Plate.99	PLAA	-2	-0.879433249291474	pearson	1	Ttest_pvalue	Coefficient_of_eigenassay	SVD_pCMs_only3CT	NoPrepr	SVD	2169	RCT-Tx7_D	F	RCT
Drug	D_RCT	RCT	Cell_line.Tx7_D	Plate.99	PLAC1	-2	1.71071384669787	pearson	1	Ttest_pvalue	Coefficient_of_eigenassay	SVD_pCMs_only3CT	NoPrepr	SVD	427	RCT-Tx7_D	F	RCT
Drug	D_RCT	RCT	Cell_line.Tx7_D	Plate.99	PLAC4	-2	0	pearson	1	Ttest_pvalue	Coefficient_of_eigenassay	SVD_pCMs_only3CT	NoPrepr	SVD	13981.5	RCT-Tx7_D	F	RCT
Drug	D_RCT	RCT	Cell_line.Tx7_D	Plate.99	PLAC8	-2	0	pearson	1	Ttest_pvalue	Coefficient_of_eigenassay	SVD_pCMs_only3CT	NoPrepr	SVD	13981.5	RCT-Tx7_D	F	RCT
Drug	D_RCT	RCT	Cell_line.Tx7_D	Plate.99	PLAC8L1	-2	0	pearson	1	Ttest_pvalue	Coefficient_of_eigenassay	SVD_pCMs_only3CT	NoPrepr	SVD	13981.5	RCT-Tx7_D	F	RCT
Drug	D_RCT	RCT	Cell_line.Tx7_D	Plate.99	PLAC9	-2	-0.35414099106999	pearson	1	Ttest_pvalue	Coefficient_of_eigenassay	SVD_pCMs_only3CT	NoPrepr	SVD	6544	RCT-Tx7_D	F	RCT
Drug	D_RCT	RCT	Cell_line.Tx7_D	Plate.99	PLAG1	-2	-0.468450772270172	pearson	1	Ttest_pvalue	Coefficient_of_eigenassay	SVD_pCMs_only3CT	NoPrepr	SVD	5243	RCT-Tx7_D	F	RCT
Drug	D_RCT	RCT	Cell_line.Tx7_D	Plate.99	PLAGL1	-2	0.0261731686941116	pearson	1	Ttest_pvalue	Coefficient_of_eigenassay	SVD_pCMs_only3CT	NoPrepr	SVD	12075	RCT-Tx7_D	F	RCT
Drug	D_RCT	RCT	Cell_line.Tx7_D	Plate.99	PLAGL2	-2	-0.00819022343982984	pearson	1	Ttest_pvalue	Coefficient_of_eigenassay	SVD_pCMs_only3CT	NoPrepr	SVD	12456	RCT-Tx7_D	F	RCT
Drug	D_RCT	RCT	Cell_line.Tx7_D	Plate.99	PLAT	-2	0.183992683046296	pearson	1	Ttest_pvalue	Coefficient_of_eigenassay	SVD_pCMs_only3CT	NoPrepr	SVD	9071	RCT-Tx7_D	F	RCT
Drug	D_RCT	RCT	Cell_line.Tx7_D	Plate.99	PLAU	-2	0.0526564257759275	pearson	1	Ttest_pvalue	Coefficient_of_eigenassay	SVD_pCMs_only3CT	NoPrepr	SVD	11530	RCT-Tx7_D	F	RCT
Drug	D_RCT	RCT	Cell_line.Tx7_D	Plate.99	PLAUR	-2	0.280813308416917	pearson	1	Ttest_pvalue	Coefficient_of_eigenassay	SVD_pCMs_only3CT	NoPrepr	SVD	7546	RCT-Tx7_D	F	RCT
Drug	D_RCT	RCT	Cell_line.Tx7_D	Plate.99	PLB1	-2	-0.0220114400785189	pearson	1	Ttest_pvalue	Coefficient_of_eigenassay	SVD_pCMs_only3CT	NoPrepr	SVD	12169	RCT-Tx7_D	F	RCT
Drug	D_RCT	RCT	Cell_line.Tx7_D	Plate.99	PLBD1	-2	-0.0459100477440405	pearson	1	Ttest_pvalue	Coefficient_of_eigenassay	SVD_pCMs_only3CT	NoPrepr	SVD	11664	RCT-Tx7_D	F	RCT
Drug	D_RCT	RCT	Cell_line.Tx7_D	Plate.99	PLBD2	-2	0.0637331946468655	pearson	1	Ttest_pvalue	Coefficient_of_eigenassay	SVD_pCMs_only3CT	NoPrepr	SVD	11300	RCT-Tx7_D	F	RCT
Drug	D_RCT	RCT	Cell_line.Tx7_D	Plate.99	PLCB1	-2	-11.5731820389004	pearson	1	Ttest_pvalue	Coefficient_of_eigenassay	SVD_pCMs_only3CT	NoPrepr	SVD	2	RCT-Tx7_D	F	RCT
Drug	D_RCT	RCT	Cell_line.Tx7_D	Plate.99	PLCB2	-2	0.114325273492028	pearson	1	Ttest_pvalue	Coefficient_of_eigenassay	SVD_pCMs_only3CT	NoPrepr	SVD	10359	RCT-Tx7_D	F	RCT
Drug	D_RCT	RCT	Cell_line.Tx7_D	Plate.99	PLCB3	-2	0.262313897043914	pearson	1	Ttest_pvalue	Coefficient_of_eigenassay	SVD_pCMs_only3CT	NoPrepr	SVD	7813	RCT-Tx7_D	F	RCT
Drug	D_RCT	RCT	Cell_line.Tx7_D	Plate.99	PLCB4	-2	-1.02803341556004	pearson	1	Ttest_pvalue	Coefficient_of_eigenassay	SVD_pCMs_only3CT	NoPrepr	SVD	1556	RCT-Tx7_D	F	RCT
Drug	D_RCT	RCT	Cell_line.Tx7_D	Plate.99	PLCD1	-2	0.594893593427552	pearson	1	Ttest_pvalue	Coefficient_of_eigenassay	SVD_pCMs_only3CT	NoPrepr	SVD	4068	RCT-Tx7_D	F	RCT
Drug	D_RCT	RCT	Cell_line.Tx7_D	Plate.99	PLCD3	-2	0.800363677757266	pearson	1	Ttest_pvalue	Coefficient_of_eigenassay	SVD_pCMs_only3CT	NoPrepr	SVD	2608	RCT-Tx7_D	F	RCT
Drug	D_RCT	RCT	Cell_line.Tx7_D	Plate.99	PLCD4	-2	-0.455128770660102	pearson	1	Ttest_pvalue	Coefficient_of_eigenassay	SVD_pCMs_only3CT	NoPrepr	SVD	5381	RCT-Tx7_D	F	RCT
Drug	D_RCT	RCT	Cell_line.Tx7_D	Plate.99	PLCE1	-2	-0.80091519015264	pearson	1	Ttest_pvalue	Coefficient_of_eigenassay	SVD_pCMs_only3CT	NoPrepr	SVD	2601	RCT-Tx7_D	F	RCT
Drug	D_RCT	RCT	Cell_line.Tx7_D	Plate.99	PLCG1	-2	-0.0526064989685786	pearson	1	Ttest_pvalue	Coefficient_of_eigenassay	SVD_pCMs_only3CT	NoPrepr	SVD	11531	RCT-Tx7_D	F	RCT
Drug	D_RCT	RCT	Cell_line.Tx7_D	Plate.99	PLCG2	-2	0.467406964939831	pearson	1	Ttest_pvalue	Coefficient_of_eigenassay	SVD_pCMs_only3CT	NoPrepr	SVD	5256	RCT-Tx7_D	F	RCT
Drug	D_RCT	RCT	Cell_line.Tx7_D	Plate.99	PLCH1	-2	0	pearson	1	Ttest_pvalue	Coefficient_of_eigenassay	SVD_pCMs_only3CT	NoPrepr	SVD	13981.5	RCT-Tx7_D	F	RCT
Drug	D_RCT	RCT	Cell_line.Tx7_D	Plate.99	PLCL1	-2	-1.34065071439012	pearson	1	Ttest_pvalue	Coefficient_of_eigenassay	SVD_pCMs_only3CT	NoPrepr	SVD	812	RCT-Tx7_D	F	RCT
Drug	D_RCT	RCT	Cell_line.Tx7_D	Plate.99	PLCL2	-2	-1.29929259289518	pearson	1	Ttest_pvalue	Coefficient_of_eigenassay	SVD_pCMs_only3CT	NoPrepr	SVD	884	RCT-Tx7_D	F	RCT
Drug	D_RCT	RCT	Cell_line.Tx7_D	Plate.99	PLCXD2	-2	0	pearson	1	Ttest_pvalue	Coefficient_of_eigenassay	SVD_pCMs_only3CT	NoPrepr	SVD	13981.5	RCT-Tx7_D	F	RCT
Drug	D_RCT	RCT	Cell_line.Tx7_D	Plate.99	PLCXD3	-2	-2.39370366330426	pearson	1	Ttest_pvalue	Coefficient_of_eigenassay	SVD_pCMs_only3CT	NoPrepr	SVD	201	RCT-Tx7_D	F	RCT
Drug	D_RCT	RCT	Cell_line.Tx7_D	Plate.99	PLD1	-2	-0.698371084621341	pearson	1	Ttest_pvalue	Coefficient_of_eigenassay	SVD_pCMs_only3CT	NoPrepr	SVD	3246	RCT-Tx7_D	F	RCT
Drug	D_RCT	RCT	Cell_line.Tx7_D	Plate.99	PLD2	-2	0.505976442253078	pearson	1	Ttest_pvalue	Coefficient_of_eigenassay	SVD_pCMs_only3CT	NoPrepr	SVD	4876	RCT-Tx7_D	F	RCT
Drug	D_RCT	RCT	Cell_line.Tx7_D	Plate.99	PLD3	-2	0.941655439441968	pearson	1	Ttest_pvalue	Coefficient_of_eigenassay	SVD_pCMs_only3CT	NoPrepr	SVD	1886	RCT-Tx7_D	F	RCT
Drug	D_RCT	RCT	Cell_line.Tx7_D	Plate.99	PLD5	-2	-0.69482932762436	pearson	1	Ttest_pvalue	Coefficient_of_eigenassay	SVD_pCMs_only3CT	NoPrepr	SVD	3267	RCT-Tx7_D	F	RCT
Drug	D_RCT	RCT	Cell_line.Tx7_D	Plate.99	PLD6	-2	-0.0356710024537079	pearson	1	Ttest_pvalue	Coefficient_of_eigenassay	SVD_pCMs_only3CT	NoPrepr	SVD	11862	RCT-Tx7_D	F	RCT
Drug	D_RCT	RCT	Cell_line.Tx7_D	Plate.99	PLEC	-2	-0.34606363978734	pearson	1	Ttest_pvalue	Coefficient_of_eigenassay	SVD_pCMs_only3CT	NoPrepr	SVD	6637	RCT-Tx7_D	F	RCT
Drug	D_RCT	RCT	Cell_line.Tx7_D	Plate.99	PLEK2	-2	-0.0318277967717424	pearson	1	Ttest_pvalue	Coefficient_of_eigenassay	SVD_pCMs_only3CT	NoPrepr	SVD	11952	RCT-Tx7_D	F	RCT
Drug	D_RCT	RCT	Cell_line.Tx7_D	Plate.99	PLEKHA1	-2	-0.438254645010656	pearson	1	Ttest_pvalue	Coefficient_of_eigenassay	SVD_pCMs_only3CT	NoPrepr	SVD	5540	RCT-Tx7_D	F	RCT
Drug	D_RCT	RCT	Cell_line.Tx7_D	Plate.99	PLEKHA2	-2	-1.39056356341021	pearson	1	Ttest_pvalue	Coefficient_of_eigenassay	SVD_pCMs_only3CT	NoPrepr	SVD	729	RCT-Tx7_D	F	RCT
Drug	D_RCT	RCT	Cell_line.Tx7_D	Plate.99	PLEKHA3	-2	-0.652200390432673	pearson	1	Ttest_pvalue	Coefficient_of_eigenassay	SVD_pCMs_only3CT	NoPrepr	SVD	3592	RCT-Tx7_D	F	RCT
Drug	D_RCT	RCT	Cell_line.Tx7_D	Plate.99	PLEKHA4	-2	-0.213940556835581	pearson	1	Ttest_pvalue	Coefficient_of_eigenassay	SVD_pCMs_only3CT	NoPrepr	SVD	8578	RCT-Tx7_D	F	RCT
Drug	D_RCT	RCT	Cell_line.Tx7_D	Plate.99	PLEKHA5	-2	-1.35880415340606	pearson	1	Ttest_pvalue	Coefficient_of_eigenassay	SVD_pCMs_only3CT	NoPrepr	SVD	775	RCT-Tx7_D	F	RCT
Drug	D_RCT	RCT	Cell_line.Tx7_D	Plate.99	PLEKHA6	-2	-0.319399846559187	pearson	1	Ttest_pvalue	Coefficient_of_eigenassay	SVD_pCMs_only3CT	NoPrepr	SVD	7005	RCT-Tx7_D	F	RCT
Drug	D_RCT	RCT	Cell_line.Tx7_D	Plate.99	PLEKHA7	-2	-0.313015802449979	pearson	1	Ttest_pvalue	Coefficient_of_eigenassay	SVD_pCMs_only3CT	NoPrepr	SVD	7100	RCT-Tx7_D	F	RCT
Drug	D_RCT	RCT	Cell_line.Tx7_D	Plate.99	PLEKHA8	-2	-1.04419115895698	pearson	1	Ttest_pvalue	Coefficient_of_eigenassay	SVD_pCMs_only3CT	NoPrepr	SVD	1510	RCT-Tx7_D	F	RCT
Drug	D_RCT	RCT	Cell_line.Tx7_D	Plate.99	PLEKHB1	-2	0.76992956528255	pearson	1	Ttest_pvalue	Coefficient_of_eigenassay	SVD_pCMs_only3CT	NoPrepr	SVD	2782	RCT-Tx7_D	F	RCT
Drug	D_RCT	RCT	Cell_line.Tx7_D	Plate.99	PLEKHB2	-2	0.0101967375236841	pearson	1	Ttest_pvalue	Coefficient_of_eigenassay	SVD_pCMs_only3CT	NoPrepr	SVD	12423	RCT-Tx7_D	F	RCT
Drug	D_RCT	RCT	Cell_line.Tx7_D	Plate.99	PLEKHD1	-2	0	pearson	1	Ttest_pvalue	Coefficient_of_eigenassay	SVD_pCMs_only3CT	NoPrepr	SVD	13981.5	RCT-Tx7_D	F	RCT
Drug	D_RCT	RCT	Cell_line.Tx7_D	Plate.99	PLEKHF1	-2	0.686100520629098	pearson	1	Ttest_pvalue	Coefficient_of_eigenassay	SVD_pCMs_only3CT	NoPrepr	SVD	3330	RCT-Tx7_D	F	RCT
Drug	D_RCT	RCT	Cell_line.Tx7_D	Plate.99	PLEKHF2	-2	-0.0977754060975258	pearson	1	Ttest_pvalue	Coefficient_of_eigenassay	SVD_pCMs_only3CT	NoPrepr	SVD	10652	RCT-Tx7_D	F	RCT
Drug	D_RCT	RCT	Cell_line.Tx7_D	Plate.99	PLEKHG1	-2	-0.244068191700994	pearson	1	Ttest_pvalue	Coefficient_of_eigenassay	SVD_pCMs_only3CT	NoPrepr	SVD	8101	RCT-Tx7_D	F	RCT
Drug	D_RCT	RCT	Cell_line.Tx7_D	Plate.99	PLEKHG2	-2	-0.11491582162489	pearson	1	Ttest_pvalue	Coefficient_of_eigenassay	SVD_pCMs_only3CT	NoPrepr	SVD	10345	RCT-Tx7_D	F	RCT
Drug	D_RCT	RCT	Cell_line.Tx7_D	Plate.99	PLEKHG3	-2	0.14910466621759	pearson	1	Ttest_pvalue	Coefficient_of_eigenassay	SVD_pCMs_only3CT	NoPrepr	SVD	9709	RCT-Tx7_D	F	RCT
Drug	D_RCT	RCT	Cell_line.Tx7_D	Plate.99	PLEKHG4	-2	0.401088387782978	pearson	1	Ttest_pvalue	Coefficient_of_eigenassay	SVD_pCMs_only3CT	NoPrepr	SVD	5961	RCT-Tx7_D	F	RCT
Drug	D_RCT	RCT	Cell_line.Tx7_D	Plate.99	PLEKHG4B	-2	0.387740041519443	pearson	1	Ttest_pvalue	Coefficient_of_eigenassay	SVD_pCMs_only3CT	NoPrepr	SVD	6132	RCT-Tx7_D	F	RCT
Drug	D_RCT	RCT	Cell_line.Tx7_D	Plate.99	PLEKHG5	-2	0.409150300725087	pearson	1	Ttest_pvalue	Coefficient_of_eigenassay	SVD_pCMs_only3CT	NoPrepr	SVD	5869	RCT-Tx7_D	F	RCT
Drug	D_RCT	RCT	Cell_line.Tx7_D	Plate.99	PLEKHG6	-2	0	pearson	1	Ttest_pvalue	Coefficient_of_eigenassay	SVD_pCMs_only3CT	NoPrepr	SVD	13981.5	RCT-Tx7_D	F	RCT
Drug	D_RCT	RCT	Cell_line.Tx7_D	Plate.99	PLEKHG7	-2	0	pearson	1	Ttest_pvalue	Coefficient_of_eigenassay	SVD_pCMs_only3CT	NoPrepr	SVD	13981.5	RCT-Tx7_D	F	RCT
Drug	D_RCT	RCT	Cell_line.Tx7_D	Plate.99	PLEKHH1	-2	-0.831883439350368	pearson	1	Ttest_pvalue	Coefficient_of_eigenassay	SVD_pCMs_only3CT	NoPrepr	SVD	2430	RCT-Tx7_D	F	RCT
Drug	D_RCT	RCT	Cell_line.Tx7_D	Plate.99	PLEKHH2	-2	-0.322289789635846	pearson	1	Ttest_pvalue	Coefficient_of_eigenassay	SVD_pCMs_only3CT	NoPrepr	SVD	6957	RCT-Tx7_D	F	RCT
Drug	D_RCT	RCT	Cell_line.Tx7_D	Plate.99	PLEKHH3	-2	1.00414532995704	pearson	1	Ttest_pvalue	Coefficient_of_eigenassay	SVD_pCMs_only3CT	NoPrepr	SVD	1639	RCT-Tx7_D	F	RCT
Drug	D_RCT	RCT	Cell_line.Tx7_D	Plate.99	PLEKHJ1	-2	1.03430867322165	pearson	1	Ttest_pvalue	Coefficient_of_eigenassay	SVD_pCMs_only3CT	NoPrepr	SVD	1538	RCT-Tx7_D	F	RCT
Drug	D_RCT	RCT	Cell_line.Tx7_D	Plate.99	PLEKHM1	-2	0.797024876047079	pearson	1	Ttest_pvalue	Coefficient_of_eigenassay	SVD_pCMs_only3CT	NoPrepr	SVD	2628	RCT-Tx7_D	F	RCT
Drug	D_RCT	RCT	Cell_line.Tx7_D	Plate.99	PLEKHM2	-2	0.506153399400852	pearson	1	Ttest_pvalue	Coefficient_of_eigenassay	SVD_pCMs_only3CT	NoPrepr	SVD	4875	RCT-Tx7_D	F	RCT
Drug	D_RCT	RCT	Cell_line.Tx7_D	Plate.99	PLEKHM3	-2	-0.478573647477595	pearson	1	Ttest_pvalue	Coefficient_of_eigenassay	SVD_pCMs_only3CT	NoPrepr	SVD	5140	RCT-Tx7_D	F	RCT
Drug	D_RCT	RCT	Cell_line.Tx7_D	Plate.99	PLEKHO1	-2	0.452072387918929	pearson	1	Ttest_pvalue	Coefficient_of_eigenassay	SVD_pCMs_only3CT	NoPrepr	SVD	5399	RCT-Tx7_D	F	RCT
Drug	D_RCT	RCT	Cell_line.Tx7_D	Plate.99	PLEKHO2	-2	0.138363586001272	pearson	1	Ttest_pvalue	Coefficient_of_eigenassay	SVD_pCMs_only3CT	NoPrepr	SVD	9887	RCT-Tx7_D	F	RCT
Drug	D_RCT	RCT	Cell_line.Tx7_D	Plate.99	PLET1	-2	0	pearson	1	Ttest_pvalue	Coefficient_of_eigenassay	SVD_pCMs_only3CT	NoPrepr	SVD	13981.5	RCT-Tx7_D	F	RCT
Drug	D_RCT	RCT	Cell_line.Tx7_D	Plate.99	PLGRKT	-2	0.425113627424192	pearson	1	Ttest_pvalue	Coefficient_of_eigenassay	SVD_pCMs_only3CT	NoPrepr	SVD	5663	RCT-Tx7_D	F	RCT
Drug	D_RCT	RCT	Cell_line.Tx7_D	Plate.99	PLIN1	-2	0	pearson	1	Ttest_pvalue	Coefficient_of_eigenassay	SVD_pCMs_only3CT	NoPrepr	SVD	13981.5	RCT-Tx7_D	F	RCT
Drug	D_RCT	RCT	Cell_line.Tx7_D	Plate.99	PLIN2	-2	0.271616480114919	pearson	1	Ttest_pvalue	Coefficient_of_eigenassay	SVD_pCMs_only3CT	NoPrepr	SVD	7676	RCT-Tx7_D	F	RCT
Drug	D_RCT	RCT	Cell_line.Tx7_D	Plate.99	PLIN3	-2	0.732118691156003	pearson	1	Ttest_pvalue	Coefficient_of_eigenassay	SVD_pCMs_only3CT	NoPrepr	SVD	3014	RCT-Tx7_D	F	RCT
Drug	D_RCT	RCT	Cell_line.Tx7_D	Plate.99	PLIN4	-2	0	pearson	1	Ttest_pvalue	Coefficient_of_eigenassay	SVD_pCMs_only3CT	NoPrepr	SVD	13981.5	RCT-Tx7_D	F	RCT
Drug	D_RCT	RCT	Cell_line.Tx7_D	Plate.99	PLIN5	-2	-0.409762751693098	pearson	1	Ttest_pvalue	Coefficient_of_eigenassay	SVD_pCMs_only3CT	NoPrepr	SVD	5864	RCT-Tx7_D	F	RCT
Drug	D_RCT	RCT	Cell_line.Tx7_D	Plate.99	PLK1	-2	1.43291570893437	pearson	1	Ttest_pvalue	Coefficient_of_eigenassay	SVD_pCMs_only3CT	NoPrepr	SVD	662	RCT-Tx7_D	F	RCT
Drug	D_RCT	RCT	Cell_line.Tx7_D	Plate.99	PLK2	-2	-0.2901405647926	pearson	1	Ttest_pvalue	Coefficient_of_eigenassay	SVD_pCMs_only3CT	NoPrepr	SVD	7418	RCT-Tx7_D	F	RCT
Drug	D_RCT	RCT	Cell_line.Tx7_D	Plate.99	PLK3	-2	0.456268617909185	pearson	1	Ttest_pvalue	Coefficient_of_eigenassay	SVD_pCMs_only3CT	NoPrepr	SVD	5367	RCT-Tx7_D	F	RCT
Drug	D_RCT	RCT	Cell_line.Tx7_D	Plate.99	PLK4	-2	0.00955118373213086	pearson	1	Ttest_pvalue	Coefficient_of_eigenassay	SVD_pCMs_only3CT	NoPrepr	SVD	12430	RCT-Tx7_D	F	RCT
Drug	D_RCT	RCT	Cell_line.Tx7_D	Plate.99	PLK5	-2	0	pearson	1	Ttest_pvalue	Coefficient_of_eigenassay	SVD_pCMs_only3CT	NoPrepr	SVD	13981.5	RCT-Tx7_D	F	RCT
Drug	D_RCT	RCT	Cell_line.Tx7_D	Plate.99	PLLP	-2	0.2003936437905	pearson	1	Ttest_pvalue	Coefficient_of_eigenassay	SVD_pCMs_only3CT	NoPrepr	SVD	8804	RCT-Tx7_D	F	RCT
Drug	D_RCT	RCT	Cell_line.Tx7_D	Plate.99	PLN	-2	-0.620149348846614	pearson	1	Ttest_pvalue	Coefficient_of_eigenassay	SVD_pCMs_only3CT	NoPrepr	SVD	3850	RCT-Tx7_D	F	RCT
Drug	D_RCT	RCT	Cell_line.Tx7_D	Plate.99	PLOD1	-2	0.141006802073918	pearson	1	Ttest_pvalue	Coefficient_of_eigenassay	SVD_pCMs_only3CT	NoPrepr	SVD	9842	RCT-Tx7_D	F	RCT
Drug	D_RCT	RCT	Cell_line.Tx7_D	Plate.99	PLOD2	-2	-0.928031926984321	pearson	1	Ttest_pvalue	Coefficient_of_eigenassay	SVD_pCMs_only3CT	NoPrepr	SVD	1941	RCT-Tx7_D	F	RCT
Drug	D_RCT	RCT	Cell_line.Tx7_D	Plate.99	PLOD3	-2	0.645557848438045	pearson	1	Ttest_pvalue	Coefficient_of_eigenassay	SVD_pCMs_only3CT	NoPrepr	SVD	3648	RCT-Tx7_D	F	RCT
Drug	D_RCT	RCT	Cell_line.Tx7_D	Plate.99	PLP1	-2	0	pearson	1	Ttest_pvalue	Coefficient_of_eigenassay	SVD_pCMs_only3CT	NoPrepr	SVD	13981.5	RCT-Tx7_D	F	RCT
Drug	D_RCT	RCT	Cell_line.Tx7_D	Plate.99	PLP2	-2	0.442252057636935	pearson	1	Ttest_pvalue	Coefficient_of_eigenassay	SVD_pCMs_only3CT	NoPrepr	SVD	5504	RCT-Tx7_D	F	RCT
Drug	D_RCT	RCT	Cell_line.Tx7_D	Plate.99	PLPBP	-2	0	pearson	1	Ttest_pvalue	Coefficient_of_eigenassay	SVD_pCMs_only3CT	NoPrepr	SVD	13981.5	RCT-Tx7_D	F	RCT
Drug	D_RCT	RCT	Cell_line.Tx7_D	Plate.99	PLPP1	-2	0.223847367275389	pearson	1	Ttest_pvalue	Coefficient_of_eigenassay	SVD_pCMs_only3CT	NoPrepr	SVD	8404	RCT-Tx7_D	F	RCT
Drug	D_RCT	RCT	Cell_line.Tx7_D	Plate.99	PLPP2	-2	0.342515938152212	pearson	1	Ttest_pvalue	Coefficient_of_eigenassay	SVD_pCMs_only3CT	NoPrepr	SVD	6680	RCT-Tx7_D	F	RCT
Drug	D_RCT	RCT	Cell_line.Tx7_D	Plate.99	PLPP3	-2	0.516921757704648	pearson	1	Ttest_pvalue	Coefficient_of_eigenassay	SVD_pCMs_only3CT	NoPrepr	SVD	4763	RCT-Tx7_D	F	RCT
Drug	D_RCT	RCT	Cell_line.Tx7_D	Plate.99	PLPP4	-2	0	pearson	1	Ttest_pvalue	Coefficient_of_eigenassay	SVD_pCMs_only3CT	NoPrepr	SVD	13981.5	RCT-Tx7_D	F	RCT
Drug	D_RCT	RCT	Cell_line.Tx7_D	Plate.99	PLPP5	-2	0.128051461320285	pearson	1	Ttest_pvalue	Coefficient_of_eigenassay	SVD_pCMs_only3CT	NoPrepr	SVD	10079	RCT-Tx7_D	F	RCT
Drug	D_RCT	RCT	Cell_line.Tx7_D	Plate.99	PLPP6	-2	0.0878741651695554	pearson	1	Ttest_pvalue	Coefficient_of_eigenassay	SVD_pCMs_only3CT	NoPrepr	SVD	10844	RCT-Tx7_D	F	RCT
Drug	D_RCT	RCT	Cell_line.Tx7_D	Plate.99	PLPP7	-2	-0.0835611871958732	pearson	1	Ttest_pvalue	Coefficient_of_eigenassay	SVD_pCMs_only3CT	NoPrepr	SVD	10919	RCT-Tx7_D	F	RCT
Drug	D_RCT	RCT	Cell_line.Tx7_D	Plate.99	PLPPR2	-2	0.438005467099825	pearson	1	Ttest_pvalue	Coefficient_of_eigenassay	SVD_pCMs_only3CT	NoPrepr	SVD	5541	RCT-Tx7_D	F	RCT
Drug	D_RCT	RCT	Cell_line.Tx7_D	Plate.99	PLPPR3	-2	-0.0864709373543793	pearson	1	Ttest_pvalue	Coefficient_of_eigenassay	SVD_pCMs_only3CT	NoPrepr	SVD	10870	RCT-Tx7_D	F	RCT
Drug	D_RCT	RCT	Cell_line.Tx7_D	Plate.99	PLPPR4	-2	0	pearson	1	Ttest_pvalue	Coefficient_of_eigenassay	SVD_pCMs_only3CT	NoPrepr	SVD	13981.5	RCT-Tx7_D	F	RCT
Drug	D_RCT	RCT	Cell_line.Tx7_D	Plate.99	PLPPR5	-2	0	pearson	1	Ttest_pvalue	Coefficient_of_eigenassay	SVD_pCMs_only3CT	NoPrepr	SVD	13981.5	RCT-Tx7_D	F	RCT
Drug	D_RCT	RCT	Cell_line.Tx7_D	Plate.99	PLRG1	-2	-0.139270766838728	pearson	1	Ttest_pvalue	Coefficient_of_eigenassay	SVD_pCMs_only3CT	NoPrepr	SVD	9868	RCT-Tx7_D	F	RCT
Drug	D_RCT	RCT	Cell_line.Tx7_D	Plate.99	PLS1	-2	-0.570018324365014	pearson	1	Ttest_pvalue	Coefficient_of_eigenassay	SVD_pCMs_only3CT	NoPrepr	SVD	4291	RCT-Tx7_D	F	RCT
Drug	D_RCT	RCT	Cell_line.Tx7_D	Plate.99	PLS3	-2	-0.50322773199196	pearson	1	Ttest_pvalue	Coefficient_of_eigenassay	SVD_pCMs_only3CT	NoPrepr	SVD	4908	RCT-Tx7_D	F	RCT
Drug	D_RCT	RCT	Cell_line.Tx7_D	Plate.99	PLSCR1	-2	-0.147505481498413	pearson	1	Ttest_pvalue	Coefficient_of_eigenassay	SVD_pCMs_only3CT	NoPrepr	SVD	9745	RCT-Tx7_D	F	RCT
Drug	D_RCT	RCT	Cell_line.Tx7_D	Plate.99	PLSCR4	-2	-0.654346838247343	pearson	1	Ttest_pvalue	Coefficient_of_eigenassay	SVD_pCMs_only3CT	NoPrepr	SVD	3580	RCT-Tx7_D	F	RCT
Drug	D_RCT	RCT	Cell_line.Tx7_D	Plate.99	PLSCR5	-2	0	pearson	1	Ttest_pvalue	Coefficient_of_eigenassay	SVD_pCMs_only3CT	NoPrepr	SVD	13981.5	RCT-Tx7_D	F	RCT
Drug	D_RCT	RCT	Cell_line.Tx7_D	Plate.99	PLTP	-2	0.807160607320031	pearson	1	Ttest_pvalue	Coefficient_of_eigenassay	SVD_pCMs_only3CT	NoPrepr	SVD	2553	RCT-Tx7_D	F	RCT
Drug	D_RCT	RCT	Cell_line.Tx7_D	Plate.99	PLVAP	-2	0	pearson	1	Ttest_pvalue	Coefficient_of_eigenassay	SVD_pCMs_only3CT	NoPrepr	SVD	13981.5	RCT-Tx7_D	F	RCT
Drug	D_RCT	RCT	Cell_line.Tx7_D	Plate.99	PLXDC1	-2	-0.166483652849975	pearson	1	Ttest_pvalue	Coefficient_of_eigenassay	SVD_pCMs_only3CT	NoPrepr	SVD	9384	RCT-Tx7_D	F	RCT
Drug	D_RCT	RCT	Cell_line.Tx7_D	Plate.99	PLXDC2	-2	-0.60931425783357	pearson	1	Ttest_pvalue	Coefficient_of_eigenassay	SVD_pCMs_only3CT	NoPrepr	SVD	3934	RCT-Tx7_D	F	RCT
Drug	D_RCT	RCT	Cell_line.Tx7_D	Plate.99	PLXNA1	-2	-0.507846951330554	pearson	1	Ttest_pvalue	Coefficient_of_eigenassay	SVD_pCMs_only3CT	NoPrepr	SVD	4862	RCT-Tx7_D	F	RCT
Drug	D_RCT	RCT	Cell_line.Tx7_D	Plate.99	PLXNA2	-2	-0.421310083678525	pearson	1	Ttest_pvalue	Coefficient_of_eigenassay	SVD_pCMs_only3CT	NoPrepr	SVD	5712	RCT-Tx7_D	F	RCT
Drug	D_RCT	RCT	Cell_line.Tx7_D	Plate.99	PLXNA3	-2	0.170352203576573	pearson	1	Ttest_pvalue	Coefficient_of_eigenassay	SVD_pCMs_only3CT	NoPrepr	SVD	9321	RCT-Tx7_D	F	RCT
Drug	D_RCT	RCT	Cell_line.Tx7_D	Plate.99	PLXNA4	-2	-0.767208349128383	pearson	1	Ttest_pvalue	Coefficient_of_eigenassay	SVD_pCMs_only3CT	NoPrepr	SVD	2811	RCT-Tx7_D	F	RCT
Drug	D_RCT	RCT	Cell_line.Tx7_D	Plate.99	PLXNB1	-2	-0.0322278569596349	pearson	1	Ttest_pvalue	Coefficient_of_eigenassay	SVD_pCMs_only3CT	NoPrepr	SVD	11945	RCT-Tx7_D	F	RCT
Drug	D_RCT	RCT	Cell_line.Tx7_D	Plate.99	PLXNB2	-2	0.455570930625908	pearson	1	Ttest_pvalue	Coefficient_of_eigenassay	SVD_pCMs_only3CT	NoPrepr	SVD	5376	RCT-Tx7_D	F	RCT
Drug	D_RCT	RCT	Cell_line.Tx7_D	Plate.99	PLXNB3	-2	0.209709542308081	pearson	1	Ttest_pvalue	Coefficient_of_eigenassay	SVD_pCMs_only3CT	NoPrepr	SVD	8653	RCT-Tx7_D	F	RCT
Drug	D_RCT	RCT	Cell_line.Tx7_D	Plate.99	PLXNC1	-2	-0.70104917514414	pearson	1	Ttest_pvalue	Coefficient_of_eigenassay	SVD_pCMs_only3CT	NoPrepr	SVD	3224	RCT-Tx7_D	F	RCT
Drug	D_RCT	RCT	Cell_line.Tx7_D	Plate.99	PLXND1	-2	0.0875500877800195	pearson	1	Ttest_pvalue	Coefficient_of_eigenassay	SVD_pCMs_only3CT	NoPrepr	SVD	10853	RCT-Tx7_D	F	RCT
Drug	D_RCT	RCT	Cell_line.Tx7_D	Plate.99	PM20D1	-2	-3.56454754325192	pearson	1	Ttest_pvalue	Coefficient_of_eigenassay	SVD_pCMs_only3CT	NoPrepr	SVD	71	RCT-Tx7_D	F	RCT
Drug	D_RCT	RCT	Cell_line.Tx7_D	Plate.99	PM20D2	-2	-0.799468290255755	pearson	1	Ttest_pvalue	Coefficient_of_eigenassay	SVD_pCMs_only3CT	NoPrepr	SVD	2614	RCT-Tx7_D	F	RCT
Drug	D_RCT	RCT	Cell_line.Tx7_D	Plate.99	PMAIP1	-2	-0.00733317879008006	pearson	1	Ttest_pvalue	Coefficient_of_eigenassay	SVD_pCMs_only3CT	NoPrepr	SVD	12483	RCT-Tx7_D	F	RCT
Drug	D_RCT	RCT	Cell_line.Tx7_D	Plate.99	PMEL	-2	0.434814485902289	pearson	1	Ttest_pvalue	Coefficient_of_eigenassay	SVD_pCMs_only3CT	NoPrepr	SVD	5572	RCT-Tx7_D	F	RCT
Drug	D_RCT	RCT	Cell_line.Tx7_D	Plate.99	PMEPA1	-2	0.0316995121822246	pearson	1	Ttest_pvalue	Coefficient_of_eigenassay	SVD_pCMs_only3CT	NoPrepr	SVD	11955	RCT-Tx7_D	F	RCT
Drug	D_RCT	RCT	Cell_line.Tx7_D	Plate.99	PMF1	-2	0.885886166840257	pearson	1	Ttest_pvalue	Coefficient_of_eigenassay	SVD_pCMs_only3CT	NoPrepr	SVD	2148	RCT-Tx7_D	F	RCT
Drug	D_RCT	RCT	Cell_line.Tx7_D	Plate.99	PMFBP1	-2	0	pearson	1	Ttest_pvalue	Coefficient_of_eigenassay	SVD_pCMs_only3CT	NoPrepr	SVD	13981.5	RCT-Tx7_D	F	RCT
Drug	D_RCT	RCT	Cell_line.Tx7_D	Plate.99	PML	-2	0.498875239677478	pearson	1	Ttest_pvalue	Coefficient_of_eigenassay	SVD_pCMs_only3CT	NoPrepr	SVD	4943	RCT-Tx7_D	F	RCT
Drug	D_RCT	RCT	Cell_line.Tx7_D	Plate.99	PMM1	-2	1.32241858078826	pearson	1	Ttest_pvalue	Coefficient_of_eigenassay	SVD_pCMs_only3CT	NoPrepr	SVD	844	RCT-Tx7_D	F	RCT
Drug	D_RCT	RCT	Cell_line.Tx7_D	Plate.99	PMM2	-2	0.093381175241914	pearson	1	Ttest_pvalue	Coefficient_of_eigenassay	SVD_pCMs_only3CT	NoPrepr	SVD	10735	RCT-Tx7_D	F	RCT
Drug	D_RCT	RCT	Cell_line.Tx7_D	Plate.99	PMP22	-2	0.338078799716162	pearson	1	Ttest_pvalue	Coefficient_of_eigenassay	SVD_pCMs_only3CT	NoPrepr	SVD	6732	RCT-Tx7_D	F	RCT
Drug	D_RCT	RCT	Cell_line.Tx7_D	Plate.99	PMPCA	-2	0.523126935756042	pearson	1	Ttest_pvalue	Coefficient_of_eigenassay	SVD_pCMs_only3CT	NoPrepr	SVD	4696	RCT-Tx7_D	F	RCT
Drug	D_RCT	RCT	Cell_line.Tx7_D	Plate.99	PMPCB	-2	0.0888616562801472	pearson	1	Ttest_pvalue	Coefficient_of_eigenassay	SVD_pCMs_only3CT	NoPrepr	SVD	10822	RCT-Tx7_D	F	RCT
Drug	D_RCT	RCT	Cell_line.Tx7_D	Plate.99	PMS1	-2	-0.326526976670061	pearson	1	Ttest_pvalue	Coefficient_of_eigenassay	SVD_pCMs_only3CT	NoPrepr	SVD	6903	RCT-Tx7_D	F	RCT
Drug	D_RCT	RCT	Cell_line.Tx7_D	Plate.99	PMS2	-2	-0.218169600918716	pearson	1	Ttest_pvalue	Coefficient_of_eigenassay	SVD_pCMs_only3CT	NoPrepr	SVD	8517	RCT-Tx7_D	F	RCT
Drug	D_RCT	RCT	Cell_line.Tx7_D	Plate.99	PMVK	-2	0.278565265185656	pearson	1	Ttest_pvalue	Coefficient_of_eigenassay	SVD_pCMs_only3CT	NoPrepr	SVD	7585	RCT-Tx7_D	F	RCT
Drug	D_RCT	RCT	Cell_line.Tx7_D	Plate.99	PNCK	-2	0.215216324062388	pearson	1	Ttest_pvalue	Coefficient_of_eigenassay	SVD_pCMs_only3CT	NoPrepr	SVD	8558	RCT-Tx7_D	F	RCT
Drug	D_RCT	RCT	Cell_line.Tx7_D	Plate.99	PNISR	-2	-1.57317217862594	pearson	1	Ttest_pvalue	Coefficient_of_eigenassay	SVD_pCMs_only3CT	NoPrepr	SVD	517	RCT-Tx7_D	F	RCT
Drug	D_RCT	RCT	Cell_line.Tx7_D	Plate.99	PNKD	-2	0.733401871116314	pearson	1	Ttest_pvalue	Coefficient_of_eigenassay	SVD_pCMs_only3CT	NoPrepr	SVD	3007	RCT-Tx7_D	F	RCT
Drug	D_RCT	RCT	Cell_line.Tx7_D	Plate.99	PNKP	-2	0.400415828501975	pearson	1	Ttest_pvalue	Coefficient_of_eigenassay	SVD_pCMs_only3CT	NoPrepr	SVD	5974	RCT-Tx7_D	F	RCT
Drug	D_RCT	RCT	Cell_line.Tx7_D	Plate.99	PNLDC1	-2	0	pearson	1	Ttest_pvalue	Coefficient_of_eigenassay	SVD_pCMs_only3CT	NoPrepr	SVD	13981.5	RCT-Tx7_D	F	RCT
Drug	D_RCT	RCT	Cell_line.Tx7_D	Plate.99	PNMA1	-2	0.152814477515621	pearson	1	Ttest_pvalue	Coefficient_of_eigenassay	SVD_pCMs_only3CT	NoPrepr	SVD	9630	RCT-Tx7_D	F	RCT
Drug	D_RCT	RCT	Cell_line.Tx7_D	Plate.99	PNMA2	-2	-0.389478130959661	pearson	1	Ttest_pvalue	Coefficient_of_eigenassay	SVD_pCMs_only3CT	NoPrepr	SVD	6117	RCT-Tx7_D	F	RCT
Drug	D_RCT	RCT	Cell_line.Tx7_D	Plate.99	PNMA3	-2	-0.145479723911044	pearson	1	Ttest_pvalue	Coefficient_of_eigenassay	SVD_pCMs_only3CT	NoPrepr	SVD	9773	RCT-Tx7_D	F	RCT
Drug	D_RCT	RCT	Cell_line.Tx7_D	Plate.99	PNMA5	-2	0	pearson	1	Ttest_pvalue	Coefficient_of_eigenassay	SVD_pCMs_only3CT	NoPrepr	SVD	13981.5	RCT-Tx7_D	F	RCT
Drug	D_RCT	RCT	Cell_line.Tx7_D	Plate.99	PNMA6A	-2	0.00521306002518571	pearson	1	Ttest_pvalue	Coefficient_of_eigenassay	SVD_pCMs_only3CT	NoPrepr	SVD	12531	RCT-Tx7_D	F	RCT
Drug	D_RCT	RCT	Cell_line.Tx7_D	Plate.99	PNMA8A	-2	0.0146645829331846	pearson	1	Ttest_pvalue	Coefficient_of_eigenassay	SVD_pCMs_only3CT	NoPrepr	SVD	12316	RCT-Tx7_D	F	RCT
Drug	D_RCT	RCT	Cell_line.Tx7_D	Plate.99	PNMA8B	-2	-0.345748126256109	pearson	1	Ttest_pvalue	Coefficient_of_eigenassay	SVD_pCMs_only3CT	NoPrepr	SVD	6641	RCT-Tx7_D	F	RCT
Drug	D_RCT	RCT	Cell_line.Tx7_D	Plate.99	PNMT	-2	0.0808394233669979	pearson	1	Ttest_pvalue	Coefficient_of_eigenassay	SVD_pCMs_only3CT	NoPrepr	SVD	10966	RCT-Tx7_D	F	RCT
Drug	D_RCT	RCT	Cell_line.Tx7_D	Plate.99	PNN	-2	-2.33398980947418	pearson	1	Ttest_pvalue	Coefficient_of_eigenassay	SVD_pCMs_only3CT	NoPrepr	SVD	212	RCT-Tx7_D	F	RCT
Drug	D_RCT	RCT	Cell_line.Tx7_D	Plate.99	PNO1	-2	0.119819364580459	pearson	1	Ttest_pvalue	Coefficient_of_eigenassay	SVD_pCMs_only3CT	NoPrepr	SVD	10258	RCT-Tx7_D	F	RCT
Drug	D_RCT	RCT	Cell_line.Tx7_D	Plate.99	PNP	-2	0.388364140828635	pearson	1	Ttest_pvalue	Coefficient_of_eigenassay	SVD_pCMs_only3CT	NoPrepr	SVD	6126	RCT-Tx7_D	F	RCT
Drug	D_RCT	RCT	Cell_line.Tx7_D	Plate.99	PNPLA2	-2	0.979906678169526	pearson	1	Ttest_pvalue	Coefficient_of_eigenassay	SVD_pCMs_only3CT	NoPrepr	SVD	1739	RCT-Tx7_D	F	RCT
Drug	D_RCT	RCT	Cell_line.Tx7_D	Plate.99	PNPLA3	-2	0	pearson	1	Ttest_pvalue	Coefficient_of_eigenassay	SVD_pCMs_only3CT	NoPrepr	SVD	13981.5	RCT-Tx7_D	F	RCT
Drug	D_RCT	RCT	Cell_line.Tx7_D	Plate.99	PNPLA4	-2	0.442874748287757	pearson	1	Ttest_pvalue	Coefficient_of_eigenassay	SVD_pCMs_only3CT	NoPrepr	SVD	5494	RCT-Tx7_D	F	RCT
Drug	D_RCT	RCT	Cell_line.Tx7_D	Plate.99	PNPLA6	-2	0.195908017892795	pearson	1	Ttest_pvalue	Coefficient_of_eigenassay	SVD_pCMs_only3CT	NoPrepr	SVD	8873	RCT-Tx7_D	F	RCT
Drug	D_RCT	RCT	Cell_line.Tx7_D	Plate.99	PNPLA7	-2	-1.95613145644691	pearson	1	Ttest_pvalue	Coefficient_of_eigenassay	SVD_pCMs_only3CT	NoPrepr	SVD	301	RCT-Tx7_D	F	RCT
Drug	D_RCT	RCT	Cell_line.Tx7_D	Plate.99	PNPLA8	-2	-0.705990929170886	pearson	1	Ttest_pvalue	Coefficient_of_eigenassay	SVD_pCMs_only3CT	NoPrepr	SVD	3184	RCT-Tx7_D	F	RCT
Drug	D_RCT	RCT	Cell_line.Tx7_D	Plate.99	PNPO	-2	0.406008884474885	pearson	1	Ttest_pvalue	Coefficient_of_eigenassay	SVD_pCMs_only3CT	NoPrepr	SVD	5904	RCT-Tx7_D	F	RCT
Drug	D_RCT	RCT	Cell_line.Tx7_D	Plate.99	PNPT1	-2	-0.280857368549158	pearson	1	Ttest_pvalue	Coefficient_of_eigenassay	SVD_pCMs_only3CT	NoPrepr	SVD	7545	RCT-Tx7_D	F	RCT
Drug	D_RCT	RCT	Cell_line.Tx7_D	Plate.99	PNRC1	-2	0.195517186504905	pearson	1	Ttest_pvalue	Coefficient_of_eigenassay	SVD_pCMs_only3CT	NoPrepr	SVD	8882	RCT-Tx7_D	F	RCT
Drug	D_RCT	RCT	Cell_line.Tx7_D	Plate.99	PNRC2	-2	-0.0514963053114526	pearson	1	Ttest_pvalue	Coefficient_of_eigenassay	SVD_pCMs_only3CT	NoPrepr	SVD	11558	RCT-Tx7_D	F	RCT
Drug	D_RCT	RCT	Cell_line.Tx7_D	Plate.99	POC1A	-2	0.716182482310105	pearson	1	Ttest_pvalue	Coefficient_of_eigenassay	SVD_pCMs_only3CT	NoPrepr	SVD	3115	RCT-Tx7_D	F	RCT
Drug	D_RCT	RCT	Cell_line.Tx7_D	Plate.99	POC1B	-2	-0.372110607009793	pearson	1	Ttest_pvalue	Coefficient_of_eigenassay	SVD_pCMs_only3CT	NoPrepr	SVD	6316	RCT-Tx7_D	F	RCT
Drug	D_RCT	RCT	Cell_line.Tx7_D	Plate.99	POC5	-2	-0.00797479431815974	pearson	1	Ttest_pvalue	Coefficient_of_eigenassay	SVD_pCMs_only3CT	NoPrepr	SVD	12461	RCT-Tx7_D	F	RCT
Drug	D_RCT	RCT	Cell_line.Tx7_D	Plate.99	PODN	-2	0.597960585108339	pearson	1	Ttest_pvalue	Coefficient_of_eigenassay	SVD_pCMs_only3CT	NoPrepr	SVD	4033	RCT-Tx7_D	F	RCT
Drug	D_RCT	RCT	Cell_line.Tx7_D	Plate.99	PODNL1	-2	0	pearson	1	Ttest_pvalue	Coefficient_of_eigenassay	SVD_pCMs_only3CT	NoPrepr	SVD	13981.5	RCT-Tx7_D	F	RCT
Drug	D_RCT	RCT	Cell_line.Tx7_D	Plate.99	PODXL	-2	0.836138184763037	pearson	1	Ttest_pvalue	Coefficient_of_eigenassay	SVD_pCMs_only3CT	NoPrepr	SVD	2405	RCT-Tx7_D	F	RCT
Drug	D_RCT	RCT	Cell_line.Tx7_D	Plate.99	PODXL2	-2	0.792892210870632	pearson	1	Ttest_pvalue	Coefficient_of_eigenassay	SVD_pCMs_only3CT	NoPrepr	SVD	2645	RCT-Tx7_D	F	RCT
Drug	D_RCT	RCT	Cell_line.Tx7_D	Plate.99	POF1B	-2	0	pearson	1	Ttest_pvalue	Coefficient_of_eigenassay	SVD_pCMs_only3CT	NoPrepr	SVD	13981.5	RCT-Tx7_D	F	RCT
Drug	D_RCT	RCT	Cell_line.Tx7_D	Plate.99	POFUT1	-2	-0.00140739069746802	pearson	1	Ttest_pvalue	Coefficient_of_eigenassay	SVD_pCMs_only3CT	NoPrepr	SVD	12617	RCT-Tx7_D	F	RCT
Drug	D_RCT	RCT	Cell_line.Tx7_D	Plate.99	POFUT2	-2	0.0283441636779696	pearson	1	Ttest_pvalue	Coefficient_of_eigenassay	SVD_pCMs_only3CT	NoPrepr	SVD	12029	RCT-Tx7_D	F	RCT
Drug	D_RCT	RCT	Cell_line.Tx7_D	Plate.99	POGK	-2	-0.34328884370153	pearson	1	Ttest_pvalue	Coefficient_of_eigenassay	SVD_pCMs_only3CT	NoPrepr	SVD	6672	RCT-Tx7_D	F	RCT
Drug	D_RCT	RCT	Cell_line.Tx7_D	Plate.99	POGLUT1	-2	-0.255373057825062	pearson	1	Ttest_pvalue	Coefficient_of_eigenassay	SVD_pCMs_only3CT	NoPrepr	SVD	7928	RCT-Tx7_D	F	RCT
Drug	D_RCT	RCT	Cell_line.Tx7_D	Plate.99	POGZ	-2	-0.391533970678334	pearson	1	Ttest_pvalue	Coefficient_of_eigenassay	SVD_pCMs_only3CT	NoPrepr	SVD	6093	RCT-Tx7_D	F	RCT
Drug	D_RCT	RCT	Cell_line.Tx7_D	Plate.99	POLA1	-2	-1.10810923824057	pearson	1	Ttest_pvalue	Coefficient_of_eigenassay	SVD_pCMs_only3CT	NoPrepr	SVD	1304	RCT-Tx7_D	F	RCT
Drug	D_RCT	RCT	Cell_line.Tx7_D	Plate.99	POLA2	-2	0.512232897181282	pearson	1	Ttest_pvalue	Coefficient_of_eigenassay	SVD_pCMs_only3CT	NoPrepr	SVD	4820	RCT-Tx7_D	F	RCT
Drug	D_RCT	RCT	Cell_line.Tx7_D	Plate.99	POLB	-2	0.149616118728659	pearson	1	Ttest_pvalue	Coefficient_of_eigenassay	SVD_pCMs_only3CT	NoPrepr	SVD	9701	RCT-Tx7_D	F	RCT
Drug	D_RCT	RCT	Cell_line.Tx7_D	Plate.99	POLD1	-2	0.930045391312002	pearson	1	Ttest_pvalue	Coefficient_of_eigenassay	SVD_pCMs_only3CT	NoPrepr	SVD	1934	RCT-Tx7_D	F	RCT
Drug	D_RCT	RCT	Cell_line.Tx7_D	Plate.99	POLD2	-2	0.51922957072486	pearson	1	Ttest_pvalue	Coefficient_of_eigenassay	SVD_pCMs_only3CT	NoPrepr	SVD	4739	RCT-Tx7_D	F	RCT
Drug	D_RCT	RCT	Cell_line.Tx7_D	Plate.99	POLD3	-2	-0.149259682631767	pearson	1	Ttest_pvalue	Coefficient_of_eigenassay	SVD_pCMs_only3CT	NoPrepr	SVD	9706	RCT-Tx7_D	F	RCT
Drug	D_RCT	RCT	Cell_line.Tx7_D	Plate.99	POLD4	-2	0.555339629431165	pearson	1	Ttest_pvalue	Coefficient_of_eigenassay	SVD_pCMs_only3CT	NoPrepr	SVD	4395	RCT-Tx7_D	F	RCT
Drug	D_RCT	RCT	Cell_line.Tx7_D	Plate.99	POLDIP2	-2	0.539728751990332	pearson	1	Ttest_pvalue	Coefficient_of_eigenassay	SVD_pCMs_only3CT	NoPrepr	SVD	4539	RCT-Tx7_D	F	RCT
Drug	D_RCT	RCT	Cell_line.Tx7_D	Plate.99	POLDIP3	-2	0.397148268443358	pearson	1	Ttest_pvalue	Coefficient_of_eigenassay	SVD_pCMs_only3CT	NoPrepr	SVD	6019	RCT-Tx7_D	F	RCT
Drug	D_RCT	RCT	Cell_line.Tx7_D	Plate.99	POLE	-2	0.119532104721147	pearson	1	Ttest_pvalue	Coefficient_of_eigenassay	SVD_pCMs_only3CT	NoPrepr	SVD	10262	RCT-Tx7_D	F	RCT
Drug	D_RCT	RCT	Cell_line.Tx7_D	Plate.99	POLE2	-2	-0.0447528121900199	pearson	1	Ttest_pvalue	Coefficient_of_eigenassay	SVD_pCMs_only3CT	NoPrepr	SVD	11680	RCT-Tx7_D	F	RCT
Drug	D_RCT	RCT	Cell_line.Tx7_D	Plate.99	POLE3	-2	0.059838129762843	pearson	1	Ttest_pvalue	Coefficient_of_eigenassay	SVD_pCMs_only3CT	NoPrepr	SVD	11380	RCT-Tx7_D	F	RCT
Drug	D_RCT	RCT	Cell_line.Tx7_D	Plate.99	POLE4	-2	0.316023524591925	pearson	1	Ttest_pvalue	Coefficient_of_eigenassay	SVD_pCMs_only3CT	NoPrepr	SVD	7053	RCT-Tx7_D	F	RCT
Drug	D_RCT	RCT	Cell_line.Tx7_D	Plate.99	POLG	-2	0.0713734014948717	pearson	1	Ttest_pvalue	Coefficient_of_eigenassay	SVD_pCMs_only3CT	NoPrepr	SVD	11138	RCT-Tx7_D	F	RCT
Drug	D_RCT	RCT	Cell_line.Tx7_D	Plate.99	POLG2	-2	-0.0604505304386638	pearson	1	Ttest_pvalue	Coefficient_of_eigenassay	SVD_pCMs_only3CT	NoPrepr	SVD	11368	RCT-Tx7_D	F	RCT
Drug	D_RCT	RCT	Cell_line.Tx7_D	Plate.99	POLH	-2	-0.18445058226572	pearson	1	Ttest_pvalue	Coefficient_of_eigenassay	SVD_pCMs_only3CT	NoPrepr	SVD	9064	RCT-Tx7_D	F	RCT
Drug	D_RCT	RCT	Cell_line.Tx7_D	Plate.99	POLI	-2	-0.403374010820194	pearson	1	Ttest_pvalue	Coefficient_of_eigenassay	SVD_pCMs_only3CT	NoPrepr	SVD	5932	RCT-Tx7_D	F	RCT
Drug	D_RCT	RCT	Cell_line.Tx7_D	Plate.99	POLK	-2	-0.784374588515841	pearson	1	Ttest_pvalue	Coefficient_of_eigenassay	SVD_pCMs_only3CT	NoPrepr	SVD	2699	RCT-Tx7_D	F	RCT
Drug	D_RCT	RCT	Cell_line.Tx7_D	Plate.99	POLL	-2	0.555530818360784	pearson	1	Ttest_pvalue	Coefficient_of_eigenassay	SVD_pCMs_only3CT	NoPrepr	SVD	4390	RCT-Tx7_D	F	RCT
Drug	D_RCT	RCT	Cell_line.Tx7_D	Plate.99	POLM	-2	0.253992660371622	pearson	1	Ttest_pvalue	Coefficient_of_eigenassay	SVD_pCMs_only3CT	NoPrepr	SVD	7953	RCT-Tx7_D	F	RCT
Drug	D_RCT	RCT	Cell_line.Tx7_D	Plate.99	POLN	-2	-0.77329316645315	pearson	1	Ttest_pvalue	Coefficient_of_eigenassay	SVD_pCMs_only3CT	NoPrepr	SVD	2766	RCT-Tx7_D	F	RCT
Drug	D_RCT	RCT	Cell_line.Tx7_D	Plate.99	POLQ	-2	-0.336899197474062	pearson	1	Ttest_pvalue	Coefficient_of_eigenassay	SVD_pCMs_only3CT	NoPrepr	SVD	6745	RCT-Tx7_D	F	RCT
Drug	D_RCT	RCT	Cell_line.Tx7_D	Plate.99	POLR1A	-2	-0.897462691502662	pearson	1	Ttest_pvalue	Coefficient_of_eigenassay	SVD_pCMs_only3CT	NoPrepr	SVD	2095	RCT-Tx7_D	F	RCT
Drug	D_RCT	RCT	Cell_line.Tx7_D	Plate.99	POLR1B	-2	-0.133153808058657	pearson	1	Ttest_pvalue	Coefficient_of_eigenassay	SVD_pCMs_only3CT	NoPrepr	SVD	9975	RCT-Tx7_D	F	RCT
Drug	D_RCT	RCT	Cell_line.Tx7_D	Plate.99	POLR1C	-2	0.349382009291094	pearson	1	Ttest_pvalue	Coefficient_of_eigenassay	SVD_pCMs_only3CT	NoPrepr	SVD	6594	RCT-Tx7_D	F	RCT
Drug	D_RCT	RCT	Cell_line.Tx7_D	Plate.99	POLR1D	-2	0.666794499912358	pearson	1	Ttest_pvalue	Coefficient_of_eigenassay	SVD_pCMs_only3CT	NoPrepr	SVD	3489	RCT-Tx7_D	F	RCT
Drug	D_RCT	RCT	Cell_line.Tx7_D	Plate.99	POLR1E	-2	0.0542457715181485	pearson	1	Ttest_pvalue	Coefficient_of_eigenassay	SVD_pCMs_only3CT	NoPrepr	SVD	11482	RCT-Tx7_D	F	RCT
Drug	D_RCT	RCT	Cell_line.Tx7_D	Plate.99	POLR2A	-2	-0.162271952055425	pearson	1	Ttest_pvalue	Coefficient_of_eigenassay	SVD_pCMs_only3CT	NoPrepr	SVD	9454	RCT-Tx7_D	F	RCT
Drug	D_RCT	RCT	Cell_line.Tx7_D	Plate.99	POLR2B	-2	-0.437955655450987	pearson	1	Ttest_pvalue	Coefficient_of_eigenassay	SVD_pCMs_only3CT	NoPrepr	SVD	5542	RCT-Tx7_D	F	RCT
Drug	D_RCT	RCT	Cell_line.Tx7_D	Plate.99	POLR2C	-2	0.431939545318209	pearson	1	Ttest_pvalue	Coefficient_of_eigenassay	SVD_pCMs_only3CT	NoPrepr	SVD	5598	RCT-Tx7_D	F	RCT
Drug	D_RCT	RCT	Cell_line.Tx7_D	Plate.99	POLR2D	-2	0.0911044189020154	pearson	1	Ttest_pvalue	Coefficient_of_eigenassay	SVD_pCMs_only3CT	NoPrepr	SVD	10779	RCT-Tx7_D	F	RCT
Drug	D_RCT	RCT	Cell_line.Tx7_D	Plate.99	POLR2E	-2	1.34355434499166	pearson	1	Ttest_pvalue	Coefficient_of_eigenassay	SVD_pCMs_only3CT	NoPrepr	SVD	805	RCT-Tx7_D	F	RCT
Drug	D_RCT	RCT	Cell_line.Tx7_D	Plate.99	POLR2F	-2	1.23088667051856	pearson	1	Ttest_pvalue	Coefficient_of_eigenassay	SVD_pCMs_only3CT	NoPrepr	SVD	1011	RCT-Tx7_D	F	RCT
Drug	D_RCT	RCT	Cell_line.Tx7_D	Plate.99	POLR2G	-2	0.713790865167364	pearson	1	Ttest_pvalue	Coefficient_of_eigenassay	SVD_pCMs_only3CT	NoPrepr	SVD	3132	RCT-Tx7_D	F	RCT
Drug	D_RCT	RCT	Cell_line.Tx7_D	Plate.99	POLR2H	-2	0.391175522825395	pearson	1	Ttest_pvalue	Coefficient_of_eigenassay	SVD_pCMs_only3CT	NoPrepr	SVD	6098	RCT-Tx7_D	F	RCT
Drug	D_RCT	RCT	Cell_line.Tx7_D	Plate.99	POLR2I	-2	1.39150954424051	pearson	1	Ttest_pvalue	Coefficient_of_eigenassay	SVD_pCMs_only3CT	NoPrepr	SVD	728	RCT-Tx7_D	F	RCT
Drug	D_RCT	RCT	Cell_line.Tx7_D	Plate.99	POLR2J	-2	1.60105138265985	pearson	1	Ttest_pvalue	Coefficient_of_eigenassay	SVD_pCMs_only3CT	NoPrepr	SVD	490	RCT-Tx7_D	F	RCT
Drug	D_RCT	RCT	Cell_line.Tx7_D	Plate.99	POLR2J3	-2	0	pearson	1	Ttest_pvalue	Coefficient_of_eigenassay	SVD_pCMs_only3CT	NoPrepr	SVD	13981.5	RCT-Tx7_D	F	RCT
Drug	D_RCT	RCT	Cell_line.Tx7_D	Plate.99	POLR2K	-2	0.0460588037485126	pearson	1	Ttest_pvalue	Coefficient_of_eigenassay	SVD_pCMs_only3CT	NoPrepr	SVD	11657	RCT-Tx7_D	F	RCT
Drug	D_RCT	RCT	Cell_line.Tx7_D	Plate.99	POLR2L	-2	1.3319224936022	pearson	1	Ttest_pvalue	Coefficient_of_eigenassay	SVD_pCMs_only3CT	NoPrepr	SVD	829	RCT-Tx7_D	F	RCT
Drug	D_RCT	RCT	Cell_line.Tx7_D	Plate.99	POLR2M	-2	0.236812880435973	pearson	1	Ttest_pvalue	Coefficient_of_eigenassay	SVD_pCMs_only3CT	NoPrepr	SVD	8209	RCT-Tx7_D	F	RCT
Drug	D_RCT	RCT	Cell_line.Tx7_D	Plate.99	POLR3A	-2	-0.165596328631885	pearson	1	Ttest_pvalue	Coefficient_of_eigenassay	SVD_pCMs_only3CT	NoPrepr	SVD	9398	RCT-Tx7_D	F	RCT
Drug	D_RCT	RCT	Cell_line.Tx7_D	Plate.99	POLR3B	-2	-0.376635341656192	pearson	1	Ttest_pvalue	Coefficient_of_eigenassay	SVD_pCMs_only3CT	NoPrepr	SVD	6265	RCT-Tx7_D	F	RCT
Drug	D_RCT	RCT	Cell_line.Tx7_D	Plate.99	POLR3C	-2	-0.228232771378627	pearson	1	Ttest_pvalue	Coefficient_of_eigenassay	SVD_pCMs_only3CT	NoPrepr	SVD	8330	RCT-Tx7_D	F	RCT
Drug	D_RCT	RCT	Cell_line.Tx7_D	Plate.99	POLR3D	-2	-0.292266270149995	pearson	1	Ttest_pvalue	Coefficient_of_eigenassay	SVD_pCMs_only3CT	NoPrepr	SVD	7391	RCT-Tx7_D	F	RCT
Drug	D_RCT	RCT	Cell_line.Tx7_D	Plate.99	POLR3E	-2	-0.0208832563995904	pearson	1	Ttest_pvalue	Coefficient_of_eigenassay	SVD_pCMs_only3CT	NoPrepr	SVD	12194	RCT-Tx7_D	F	RCT
Drug	D_RCT	RCT	Cell_line.Tx7_D	Plate.99	POLR3F	-2	-0.112797057898668	pearson	1	Ttest_pvalue	Coefficient_of_eigenassay	SVD_pCMs_only3CT	NoPrepr	SVD	10392	RCT-Tx7_D	F	RCT
Drug	D_RCT	RCT	Cell_line.Tx7_D	Plate.99	POLR3G	-2	-1.74081464551481	pearson	1	Ttest_pvalue	Coefficient_of_eigenassay	SVD_pCMs_only3CT	NoPrepr	SVD	402	RCT-Tx7_D	F	RCT
Drug	D_RCT	RCT	Cell_line.Tx7_D	Plate.99	POLR3GL	-2	-0.30324830688556	pearson	1	Ttest_pvalue	Coefficient_of_eigenassay	SVD_pCMs_only3CT	NoPrepr	SVD	7228	RCT-Tx7_D	F	RCT
Drug	D_RCT	RCT	Cell_line.Tx7_D	Plate.99	POLR3H	-2	0.400827250637343	pearson	1	Ttest_pvalue	Coefficient_of_eigenassay	SVD_pCMs_only3CT	NoPrepr	SVD	5964	RCT-Tx7_D	F	RCT
Drug	D_RCT	RCT	Cell_line.Tx7_D	Plate.99	POLR3K	-2	1.06346945168283	pearson	1	Ttest_pvalue	Coefficient_of_eigenassay	SVD_pCMs_only3CT	NoPrepr	SVD	1434	RCT-Tx7_D	F	RCT
Drug	D_RCT	RCT	Cell_line.Tx7_D	Plate.99	POLRMT	-2	0.490017059556748	pearson	1	Ttest_pvalue	Coefficient_of_eigenassay	SVD_pCMs_only3CT	NoPrepr	SVD	5014	RCT-Tx7_D	F	RCT
Drug	D_RCT	RCT	Cell_line.Tx7_D	Plate.99	POM121	-2	0.0333484642487028	pearson	1	Ttest_pvalue	Coefficient_of_eigenassay	SVD_pCMs_only3CT	NoPrepr	SVD	11917	RCT-Tx7_D	F	RCT
Drug	D_RCT	RCT	Cell_line.Tx7_D	Plate.99	POM121C	-2	-0.0020266887886865	pearson	1	Ttest_pvalue	Coefficient_of_eigenassay	SVD_pCMs_only3CT	NoPrepr	SVD	12602	RCT-Tx7_D	F	RCT
Drug	D_RCT	RCT	Cell_line.Tx7_D	Plate.99	POMGNT1	-2	0.46010867652879	pearson	1	Ttest_pvalue	Coefficient_of_eigenassay	SVD_pCMs_only3CT	NoPrepr	SVD	5325	RCT-Tx7_D	F	RCT
Drug	D_RCT	RCT	Cell_line.Tx7_D	Plate.99	POMGNT2	-2	1.20397274082059	pearson	1	Ttest_pvalue	Coefficient_of_eigenassay	SVD_pCMs_only3CT	NoPrepr	SVD	1064	RCT-Tx7_D	F	RCT
Drug	D_RCT	RCT	Cell_line.Tx7_D	Plate.99	POMK	-2	-0.844655981934968	pearson	1	Ttest_pvalue	Coefficient_of_eigenassay	SVD_pCMs_only3CT	NoPrepr	SVD	2351	RCT-Tx7_D	F	RCT
Drug	D_RCT	RCT	Cell_line.Tx7_D	Plate.99	POMP	-2	0.0861375120359874	pearson	1	Ttest_pvalue	Coefficient_of_eigenassay	SVD_pCMs_only3CT	NoPrepr	SVD	10876	RCT-Tx7_D	F	RCT
Drug	D_RCT	RCT	Cell_line.Tx7_D	Plate.99	POMT1	-2	0.356137394735451	pearson	1	Ttest_pvalue	Coefficient_of_eigenassay	SVD_pCMs_only3CT	NoPrepr	SVD	6517	RCT-Tx7_D	F	RCT
Drug	D_RCT	RCT	Cell_line.Tx7_D	Plate.99	POMT2	-2	0.39533914434823	pearson	1	Ttest_pvalue	Coefficient_of_eigenassay	SVD_pCMs_only3CT	NoPrepr	SVD	6044	RCT-Tx7_D	F	RCT
Drug	D_RCT	RCT	Cell_line.Tx7_D	Plate.99	PON1	-2	0	pearson	1	Ttest_pvalue	Coefficient_of_eigenassay	SVD_pCMs_only3CT	NoPrepr	SVD	13981.5	RCT-Tx7_D	F	RCT
Drug	D_RCT	RCT	Cell_line.Tx7_D	Plate.99	PON2	-2	-0.110125399020151	pearson	1	Ttest_pvalue	Coefficient_of_eigenassay	SVD_pCMs_only3CT	NoPrepr	SVD	10436	RCT-Tx7_D	F	RCT
Drug	D_RCT	RCT	Cell_line.Tx7_D	Plate.99	POP1	-2	-0.0233407010840276	pearson	1	Ttest_pvalue	Coefficient_of_eigenassay	SVD_pCMs_only3CT	NoPrepr	SVD	12148	RCT-Tx7_D	F	RCT
Drug	D_RCT	RCT	Cell_line.Tx7_D	Plate.99	POP4	-2	0.607495934579591	pearson	1	Ttest_pvalue	Coefficient_of_eigenassay	SVD_pCMs_only3CT	NoPrepr	SVD	3948	RCT-Tx7_D	F	RCT
Drug	D_RCT	RCT	Cell_line.Tx7_D	Plate.99	POP5	-2	1.02246224930909	pearson	1	Ttest_pvalue	Coefficient_of_eigenassay	SVD_pCMs_only3CT	NoPrepr	SVD	1574	RCT-Tx7_D	F	RCT
Drug	D_RCT	RCT	Cell_line.Tx7_D	Plate.99	POP7	-2	1.50708495608619	pearson	1	Ttest_pvalue	Coefficient_of_eigenassay	SVD_pCMs_only3CT	NoPrepr	SVD	583	RCT-Tx7_D	F	RCT
Drug	D_RCT	RCT	Cell_line.Tx7_D	Plate.99	POPDC2	-2	0.35514614256691	pearson	1	Ttest_pvalue	Coefficient_of_eigenassay	SVD_pCMs_only3CT	NoPrepr	SVD	6532	RCT-Tx7_D	F	RCT
Drug	D_RCT	RCT	Cell_line.Tx7_D	Plate.99	POPDC3	-2	-0.173515302843803	pearson	1	Ttest_pvalue	Coefficient_of_eigenassay	SVD_pCMs_only3CT	NoPrepr	SVD	9257	RCT-Tx7_D	F	RCT
Drug	D_RCT	RCT	Cell_line.Tx7_D	Plate.99	POR	-2	0.795111942747413	pearson	1	Ttest_pvalue	Coefficient_of_eigenassay	SVD_pCMs_only3CT	NoPrepr	SVD	2637	RCT-Tx7_D	F	RCT
Drug	D_RCT	RCT	Cell_line.Tx7_D	Plate.99	PORCN	-2	0.465301616598547	pearson	1	Ttest_pvalue	Coefficient_of_eigenassay	SVD_pCMs_only3CT	NoPrepr	SVD	5270	RCT-Tx7_D	F	RCT
Drug	D_RCT	RCT	Cell_line.Tx7_D	Plate.99	POSTN	-2	-1.50448221122532	pearson	1	Ttest_pvalue	Coefficient_of_eigenassay	SVD_pCMs_only3CT	NoPrepr	SVD	587	RCT-Tx7_D	F	RCT
Drug	D_RCT	RCT	Cell_line.Tx7_D	Plate.99	POT1	-2	-0.197406691052915	pearson	1	Ttest_pvalue	Coefficient_of_eigenassay	SVD_pCMs_only3CT	NoPrepr	SVD	8842	RCT-Tx7_D	F	RCT
Drug	D_RCT	RCT	Cell_line.Tx7_D	Plate.99	POTEE	-2	0	pearson	1	Ttest_pvalue	Coefficient_of_eigenassay	SVD_pCMs_only3CT	NoPrepr	SVD	13981.5	RCT-Tx7_D	F	RCT
Drug	D_RCT	RCT	Cell_line.Tx7_D	Plate.99	POTEF	-2	-3.15056298833646	pearson	1	Ttest_pvalue	Coefficient_of_eigenassay	SVD_pCMs_only3CT	NoPrepr	SVD	94	RCT-Tx7_D	F	RCT
Drug	D_RCT	RCT	Cell_line.Tx7_D	Plate.99	POU2F1	-2	-0.567791398553263	pearson	1	Ttest_pvalue	Coefficient_of_eigenassay	SVD_pCMs_only3CT	NoPrepr	SVD	4308	RCT-Tx7_D	F	RCT
Drug	D_RCT	RCT	Cell_line.Tx7_D	Plate.99	POU2F2	-2	-0.335574361257424	pearson	1	Ttest_pvalue	Coefficient_of_eigenassay	SVD_pCMs_only3CT	NoPrepr	SVD	6769	RCT-Tx7_D	F	RCT
Drug	D_RCT	RCT	Cell_line.Tx7_D	Plate.99	POU3F1	-2	0	pearson	1	Ttest_pvalue	Coefficient_of_eigenassay	SVD_pCMs_only3CT	NoPrepr	SVD	13981.5	RCT-Tx7_D	F	RCT
Drug	D_RCT	RCT	Cell_line.Tx7_D	Plate.99	POU3F2	-2	0	pearson	1	Ttest_pvalue	Coefficient_of_eigenassay	SVD_pCMs_only3CT	NoPrepr	SVD	13981.5	RCT-Tx7_D	F	RCT
Drug	D_RCT	RCT	Cell_line.Tx7_D	Plate.99	POU3F3	-2	0	pearson	1	Ttest_pvalue	Coefficient_of_eigenassay	SVD_pCMs_only3CT	NoPrepr	SVD	13981.5	RCT-Tx7_D	F	RCT
Drug	D_RCT	RCT	Cell_line.Tx7_D	Plate.99	POU3F4	-2	0	pearson	1	Ttest_pvalue	Coefficient_of_eigenassay	SVD_pCMs_only3CT	NoPrepr	SVD	13981.5	RCT-Tx7_D	F	RCT
Drug	D_RCT	RCT	Cell_line.Tx7_D	Plate.99	POU4F1	-2	0	pearson	1	Ttest_pvalue	Coefficient_of_eigenassay	SVD_pCMs_only3CT	NoPrepr	SVD	13981.5	RCT-Tx7_D	F	RCT
Drug	D_RCT	RCT	Cell_line.Tx7_D	Plate.99	POU5F1B	-2	0	pearson	1	Ttest_pvalue	Coefficient_of_eigenassay	SVD_pCMs_only3CT	NoPrepr	SVD	13981.5	RCT-Tx7_D	F	RCT
Drug	D_RCT	RCT	Cell_line.Tx7_D	Plate.99	POU5F2	-2	0	pearson	1	Ttest_pvalue	Coefficient_of_eigenassay	SVD_pCMs_only3CT	NoPrepr	SVD	13981.5	RCT-Tx7_D	F	RCT
Drug	D_RCT	RCT	Cell_line.Tx7_D	Plate.99	POU6F1	-2	0.034494151114634	pearson	1	Ttest_pvalue	Coefficient_of_eigenassay	SVD_pCMs_only3CT	NoPrepr	SVD	11889	RCT-Tx7_D	F	RCT
Drug	D_RCT	RCT	Cell_line.Tx7_D	Plate.99	POU6F2	-2	0	pearson	1	Ttest_pvalue	Coefficient_of_eigenassay	SVD_pCMs_only3CT	NoPrepr	SVD	13981.5	RCT-Tx7_D	F	RCT
Drug	D_RCT	RCT	Cell_line.Tx7_D	Plate.99	PP2D1	-2	0	pearson	1	Ttest_pvalue	Coefficient_of_eigenassay	SVD_pCMs_only3CT	NoPrepr	SVD	13981.5	RCT-Tx7_D	F	RCT
Drug	D_RCT	RCT	Cell_line.Tx7_D	Plate.99	PPA1	-2	0.0390510437885404	pearson	1	Ttest_pvalue	Coefficient_of_eigenassay	SVD_pCMs_only3CT	NoPrepr	SVD	11808	RCT-Tx7_D	F	RCT
Drug	D_RCT	RCT	Cell_line.Tx7_D	Plate.99	PPA2	-2	0.251486306172663	pearson	1	Ttest_pvalue	Coefficient_of_eigenassay	SVD_pCMs_only3CT	NoPrepr	SVD	7990	RCT-Tx7_D	F	RCT
Drug	D_RCT	RCT	Cell_line.Tx7_D	Plate.99	PPAN	-2	-0.876933962745845	pearson	1	Ttest_pvalue	Coefficient_of_eigenassay	SVD_pCMs_only3CT	NoPrepr	SVD	2180	RCT-Tx7_D	F	RCT
Drug	D_RCT	RCT	Cell_line.Tx7_D	Plate.99	PPARA	-2	-0.52705194752476	pearson	1	Ttest_pvalue	Coefficient_of_eigenassay	SVD_pCMs_only3CT	NoPrepr	SVD	4654	RCT-Tx7_D	F	RCT
Drug	D_RCT	RCT	Cell_line.Tx7_D	Plate.99	PPARD	-2	0.426205897886149	pearson	1	Ttest_pvalue	Coefficient_of_eigenassay	SVD_pCMs_only3CT	NoPrepr	SVD	5650	RCT-Tx7_D	F	RCT
Drug	D_RCT	RCT	Cell_line.Tx7_D	Plate.99	PPARG	-2	-0.146717219824513	pearson	1	Ttest_pvalue	Coefficient_of_eigenassay	SVD_pCMs_only3CT	NoPrepr	SVD	9754	RCT-Tx7_D	F	RCT
Drug	D_RCT	RCT	Cell_line.Tx7_D	Plate.99	PPARGC1A	-2	-1.90177109202197	pearson	1	Ttest_pvalue	Coefficient_of_eigenassay	SVD_pCMs_only3CT	NoPrepr	SVD	325	RCT-Tx7_D	F	RCT
Drug	D_RCT	RCT	Cell_line.Tx7_D	Plate.99	PPARGC1B	-2	-1.64104986626296	pearson	1	Ttest_pvalue	Coefficient_of_eigenassay	SVD_pCMs_only3CT	NoPrepr	SVD	462	RCT-Tx7_D	F	RCT
Drug	D_RCT	RCT	Cell_line.Tx7_D	Plate.99	PPAT	-2	-0.425667096164359	pearson	1	Ttest_pvalue	Coefficient_of_eigenassay	SVD_pCMs_only3CT	NoPrepr	SVD	5657	RCT-Tx7_D	F	RCT
Drug	D_RCT	RCT	Cell_line.Tx7_D	Plate.99	PPBP	-2	0	pearson	1	Ttest_pvalue	Coefficient_of_eigenassay	SVD_pCMs_only3CT	NoPrepr	SVD	13981.5	RCT-Tx7_D	F	RCT
Drug	D_RCT	RCT	Cell_line.Tx7_D	Plate.99	PPCDC	-2	0.488931750158727	pearson	1	Ttest_pvalue	Coefficient_of_eigenassay	SVD_pCMs_only3CT	NoPrepr	SVD	5026	RCT-Tx7_D	F	RCT
Drug	D_RCT	RCT	Cell_line.Tx7_D	Plate.99	PPCS	-2	0.281956077681828	pearson	1	Ttest_pvalue	Coefficient_of_eigenassay	SVD_pCMs_only3CT	NoPrepr	SVD	7527	RCT-Tx7_D	F	RCT
Drug	D_RCT	RCT	Cell_line.Tx7_D	Plate.99	PPDPF	-2	1.58880775653635	pearson	1	Ttest_pvalue	Coefficient_of_eigenassay	SVD_pCMs_only3CT	NoPrepr	SVD	501	RCT-Tx7_D	F	RCT
Drug	D_RCT	RCT	Cell_line.Tx7_D	Plate.99	PPFIA1	-2	-0.771400988585286	pearson	1	Ttest_pvalue	Coefficient_of_eigenassay	SVD_pCMs_only3CT	NoPrepr	SVD	2775	RCT-Tx7_D	F	RCT
Drug	D_RCT	RCT	Cell_line.Tx7_D	Plate.99	PPFIA2	-2	-1.92062575167758	pearson	1	Ttest_pvalue	Coefficient_of_eigenassay	SVD_pCMs_only3CT	NoPrepr	SVD	316	RCT-Tx7_D	F	RCT
Drug	D_RCT	RCT	Cell_line.Tx7_D	Plate.99	PPFIA3	-2	-0.212641436217423	pearson	1	Ttest_pvalue	Coefficient_of_eigenassay	SVD_pCMs_only3CT	NoPrepr	SVD	8603	RCT-Tx7_D	F	RCT
Drug	D_RCT	RCT	Cell_line.Tx7_D	Plate.99	PPFIA4	-2	-1.60362732962091	pearson	1	Ttest_pvalue	Coefficient_of_eigenassay	SVD_pCMs_only3CT	NoPrepr	SVD	484	RCT-Tx7_D	F	RCT
Drug	D_RCT	RCT	Cell_line.Tx7_D	Plate.99	PPFIBP1	-2	-0.970975973714585	pearson	1	Ttest_pvalue	Coefficient_of_eigenassay	SVD_pCMs_only3CT	NoPrepr	SVD	1769	RCT-Tx7_D	F	RCT
Drug	D_RCT	RCT	Cell_line.Tx7_D	Plate.99	PPFIBP2	-2	-0.261982970289738	pearson	1	Ttest_pvalue	Coefficient_of_eigenassay	SVD_pCMs_only3CT	NoPrepr	SVD	7820	RCT-Tx7_D	F	RCT
Drug	D_RCT	RCT	Cell_line.Tx7_D	Plate.99	PPHLN1	-2	-0.136584913866273	pearson	1	Ttest_pvalue	Coefficient_of_eigenassay	SVD_pCMs_only3CT	NoPrepr	SVD	9914	RCT-Tx7_D	F	RCT
Drug	D_RCT	RCT	Cell_line.Tx7_D	Plate.99	PPIA	-2	0.189111904051666	pearson	1	Ttest_pvalue	Coefficient_of_eigenassay	SVD_pCMs_only3CT	NoPrepr	SVD	9000	RCT-Tx7_D	F	RCT
Drug	D_RCT	RCT	Cell_line.Tx7_D	Plate.99	PPIB	-2	-0.0606650887235126	pearson	1	Ttest_pvalue	Coefficient_of_eigenassay	SVD_pCMs_only3CT	NoPrepr	SVD	11366	RCT-Tx7_D	F	RCT
Drug	D_RCT	RCT	Cell_line.Tx7_D	Plate.99	PPIC	-2	0.270740802135848	pearson	1	Ttest_pvalue	Coefficient_of_eigenassay	SVD_pCMs_only3CT	NoPrepr	SVD	7688	RCT-Tx7_D	F	RCT
Drug	D_RCT	RCT	Cell_line.Tx7_D	Plate.99	PPID	-2	-0.0797739595276977	pearson	1	Ttest_pvalue	Coefficient_of_eigenassay	SVD_pCMs_only3CT	NoPrepr	SVD	10990	RCT-Tx7_D	F	RCT
Drug	D_RCT	RCT	Cell_line.Tx7_D	Plate.99	PPIE	-2	0.754514408355474	pearson	1	Ttest_pvalue	Coefficient_of_eigenassay	SVD_pCMs_only3CT	NoPrepr	SVD	2887	RCT-Tx7_D	F	RCT
Drug	D_RCT	RCT	Cell_line.Tx7_D	Plate.99	PPIF	-2	0.595700043460484	pearson	1	Ttest_pvalue	Coefficient_of_eigenassay	SVD_pCMs_only3CT	NoPrepr	SVD	4060	RCT-Tx7_D	F	RCT
Drug	D_RCT	RCT	Cell_line.Tx7_D	Plate.99	PPIG	-2	-2.9542429491906	pearson	1	Ttest_pvalue	Coefficient_of_eigenassay	SVD_pCMs_only3CT	NoPrepr	SVD	115	RCT-Tx7_D	F	RCT
Drug	D_RCT	RCT	Cell_line.Tx7_D	Plate.99	PPIH	-2	0.164734947314861	pearson	1	Ttest_pvalue	Coefficient_of_eigenassay	SVD_pCMs_only3CT	NoPrepr	SVD	9411	RCT-Tx7_D	F	RCT
Drug	D_RCT	RCT	Cell_line.Tx7_D	Plate.99	PPIL1	-2	0.0170109831981076	pearson	1	Ttest_pvalue	Coefficient_of_eigenassay	SVD_pCMs_only3CT	NoPrepr	SVD	12267	RCT-Tx7_D	F	RCT
Drug	D_RCT	RCT	Cell_line.Tx7_D	Plate.99	PPIL2	-2	0.418571330448833	pearson	1	Ttest_pvalue	Coefficient_of_eigenassay	SVD_pCMs_only3CT	NoPrepr	SVD	5758	RCT-Tx7_D	F	RCT
Drug	D_RCT	RCT	Cell_line.Tx7_D	Plate.99	PPIL3	-2	0.0622696924358543	pearson	1	Ttest_pvalue	Coefficient_of_eigenassay	SVD_pCMs_only3CT	NoPrepr	SVD	11333	RCT-Tx7_D	F	RCT
Drug	D_RCT	RCT	Cell_line.Tx7_D	Plate.99	PPIL4	-2	-1.64443241068673	pearson	1	Ttest_pvalue	Coefficient_of_eigenassay	SVD_pCMs_only3CT	NoPrepr	SVD	460	RCT-Tx7_D	F	RCT
Drug	D_RCT	RCT	Cell_line.Tx7_D	Plate.99	PPIL6	-2	-0.119144412859828	pearson	1	Ttest_pvalue	Coefficient_of_eigenassay	SVD_pCMs_only3CT	NoPrepr	SVD	10267	RCT-Tx7_D	F	RCT
Drug	D_RCT	RCT	Cell_line.Tx7_D	Plate.99	PPIP5K1	-2	-0.378784672083417	pearson	1	Ttest_pvalue	Coefficient_of_eigenassay	SVD_pCMs_only3CT	NoPrepr	SVD	6248	RCT-Tx7_D	F	RCT
Drug	D_RCT	RCT	Cell_line.Tx7_D	Plate.99	PPIP5K2	-2	-0.895712583278372	pearson	1	Ttest_pvalue	Coefficient_of_eigenassay	SVD_pCMs_only3CT	NoPrepr	SVD	2103	RCT-Tx7_D	F	RCT
Drug	D_RCT	RCT	Cell_line.Tx7_D	Plate.99	PPL	-2	-2.72350191977646	pearson	1	Ttest_pvalue	Coefficient_of_eigenassay	SVD_pCMs_only3CT	NoPrepr	SVD	141	RCT-Tx7_D	F	RCT
Drug	D_RCT	RCT	Cell_line.Tx7_D	Plate.99	PPM1A	-2	-0.749230997596392	pearson	1	Ttest_pvalue	Coefficient_of_eigenassay	SVD_pCMs_only3CT	NoPrepr	SVD	2910	RCT-Tx7_D	F	RCT
Drug	D_RCT	RCT	Cell_line.Tx7_D	Plate.99	PPM1B	-2	-1.02512979645781	pearson	1	Ttest_pvalue	Coefficient_of_eigenassay	SVD_pCMs_only3CT	NoPrepr	SVD	1564	RCT-Tx7_D	F	RCT
Drug	D_RCT	RCT	Cell_line.Tx7_D	Plate.99	PPM1D	-2	-0.175303487878671	pearson	1	Ttest_pvalue	Coefficient_of_eigenassay	SVD_pCMs_only3CT	NoPrepr	SVD	9224	RCT-Tx7_D	F	RCT
Drug	D_RCT	RCT	Cell_line.Tx7_D	Plate.99	PPM1E	-2	-0.440543700728423	pearson	1	Ttest_pvalue	Coefficient_of_eigenassay	SVD_pCMs_only3CT	NoPrepr	SVD	5525	RCT-Tx7_D	F	RCT
Drug	D_RCT	RCT	Cell_line.Tx7_D	Plate.99	PPM1F	-2	0.311938004842524	pearson	1	Ttest_pvalue	Coefficient_of_eigenassay	SVD_pCMs_only3CT	NoPrepr	SVD	7115	RCT-Tx7_D	F	RCT
Drug	D_RCT	RCT	Cell_line.Tx7_D	Plate.99	PPM1G	-2	-0.417165623955004	pearson	1	Ttest_pvalue	Coefficient_of_eigenassay	SVD_pCMs_only3CT	NoPrepr	SVD	5774	RCT-Tx7_D	F	RCT
Drug	D_RCT	RCT	Cell_line.Tx7_D	Plate.99	PPM1H	-2	-0.223551093444761	pearson	1	Ttest_pvalue	Coefficient_of_eigenassay	SVD_pCMs_only3CT	NoPrepr	SVD	8412	RCT-Tx7_D	F	RCT
Drug	D_RCT	RCT	Cell_line.Tx7_D	Plate.99	PPM1J	-2	0.483691879881125	pearson	1	Ttest_pvalue	Coefficient_of_eigenassay	SVD_pCMs_only3CT	NoPrepr	SVD	5082	RCT-Tx7_D	F	RCT
Drug	D_RCT	RCT	Cell_line.Tx7_D	Plate.99	PPM1K	-2	-0.479364462165913	pearson	1	Ttest_pvalue	Coefficient_of_eigenassay	SVD_pCMs_only3CT	NoPrepr	SVD	5133	RCT-Tx7_D	F	RCT
Drug	D_RCT	RCT	Cell_line.Tx7_D	Plate.99	PPM1L	-2	-0.699590351104575	pearson	1	Ttest_pvalue	Coefficient_of_eigenassay	SVD_pCMs_only3CT	NoPrepr	SVD	3236	RCT-Tx7_D	F	RCT
Drug	D_RCT	RCT	Cell_line.Tx7_D	Plate.99	PPM1M	-2	0.545420420428659	pearson	1	Ttest_pvalue	Coefficient_of_eigenassay	SVD_pCMs_only3CT	NoPrepr	SVD	4479	RCT-Tx7_D	F	RCT
Drug	D_RCT	RCT	Cell_line.Tx7_D	Plate.99	PPM1N	-2	0	pearson	1	Ttest_pvalue	Coefficient_of_eigenassay	SVD_pCMs_only3CT	NoPrepr	SVD	13981.5	RCT-Tx7_D	F	RCT
Drug	D_RCT	RCT	Cell_line.Tx7_D	Plate.99	PPME1	-2	-0.370431742348116	pearson	1	Ttest_pvalue	Coefficient_of_eigenassay	SVD_pCMs_only3CT	NoPrepr	SVD	6337	RCT-Tx7_D	F	RCT
Drug	D_RCT	RCT	Cell_line.Tx7_D	Plate.99	PPOX	-2	1.28438197122296	pearson	1	Ttest_pvalue	Coefficient_of_eigenassay	SVD_pCMs_only3CT	NoPrepr	SVD	915	RCT-Tx7_D	F	RCT
Drug	D_RCT	RCT	Cell_line.Tx7_D	Plate.99	PPP1CA	-2	1.28233628728939	pearson	1	Ttest_pvalue	Coefficient_of_eigenassay	SVD_pCMs_only3CT	NoPrepr	SVD	920	RCT-Tx7_D	F	RCT
Drug	D_RCT	RCT	Cell_line.Tx7_D	Plate.99	PPP1CB	-2	-0.670203931295444	pearson	1	Ttest_pvalue	Coefficient_of_eigenassay	SVD_pCMs_only3CT	NoPrepr	SVD	3461	RCT-Tx7_D	F	RCT
Drug	D_RCT	RCT	Cell_line.Tx7_D	Plate.99	PPP1CC	-2	-0.189352865277315	pearson	1	Ttest_pvalue	Coefficient_of_eigenassay	SVD_pCMs_only3CT	NoPrepr	SVD	8994	RCT-Tx7_D	F	RCT
Drug	D_RCT	RCT	Cell_line.Tx7_D	Plate.99	PPP1R11	-2	0.192014014352429	pearson	1	Ttest_pvalue	Coefficient_of_eigenassay	SVD_pCMs_only3CT	NoPrepr	SVD	8938	RCT-Tx7_D	F	RCT
Drug	D_RCT	RCT	Cell_line.Tx7_D	Plate.99	PPP1R12A	-2	-2.20526052968946	pearson	1	Ttest_pvalue	Coefficient_of_eigenassay	SVD_pCMs_only3CT	NoPrepr	SVD	240	RCT-Tx7_D	F	RCT
Drug	D_RCT	RCT	Cell_line.Tx7_D	Plate.99	PPP1R12B	-2	-0.761065955711823	pearson	1	Ttest_pvalue	Coefficient_of_eigenassay	SVD_pCMs_only3CT	NoPrepr	SVD	2844	RCT-Tx7_D	F	RCT
Drug	D_RCT	RCT	Cell_line.Tx7_D	Plate.99	PPP1R12C	-2	0.183807590857946	pearson	1	Ttest_pvalue	Coefficient_of_eigenassay	SVD_pCMs_only3CT	NoPrepr	SVD	9073	RCT-Tx7_D	F	RCT
Drug	D_RCT	RCT	Cell_line.Tx7_D	Plate.99	PPP1R13B	-2	0.11761496971035	pearson	1	Ttest_pvalue	Coefficient_of_eigenassay	SVD_pCMs_only3CT	NoPrepr	SVD	10295	RCT-Tx7_D	F	RCT
Drug	D_RCT	RCT	Cell_line.Tx7_D	Plate.99	PPP1R13L	-2	0.225753709286301	pearson	1	Ttest_pvalue	Coefficient_of_eigenassay	SVD_pCMs_only3CT	NoPrepr	SVD	8373	RCT-Tx7_D	F	RCT
Drug	D_RCT	RCT	Cell_line.Tx7_D	Plate.99	PPP1R14A	-2	1.5044177508451	pearson	1	Ttest_pvalue	Coefficient_of_eigenassay	SVD_pCMs_only3CT	NoPrepr	SVD	588	RCT-Tx7_D	F	RCT
Drug	D_RCT	RCT	Cell_line.Tx7_D	Plate.99	PPP1R14B	-2	0.980103812188311	pearson	1	Ttest_pvalue	Coefficient_of_eigenassay	SVD_pCMs_only3CT	NoPrepr	SVD	1738	RCT-Tx7_D	F	RCT
Drug	D_RCT	RCT	Cell_line.Tx7_D	Plate.99	PPP1R14C	-2	0.15019734289252	pearson	1	Ttest_pvalue	Coefficient_of_eigenassay	SVD_pCMs_only3CT	NoPrepr	SVD	9690	RCT-Tx7_D	F	RCT
Drug	D_RCT	RCT	Cell_line.Tx7_D	Plate.99	PPP1R15A	-2	-0.196604076880905	pearson	1	Ttest_pvalue	Coefficient_of_eigenassay	SVD_pCMs_only3CT	NoPrepr	SVD	8858	RCT-Tx7_D	F	RCT
Drug	D_RCT	RCT	Cell_line.Tx7_D	Plate.99	PPP1R15B	-2	-0.304110680617206	pearson	1	Ttest_pvalue	Coefficient_of_eigenassay	SVD_pCMs_only3CT	NoPrepr	SVD	7215	RCT-Tx7_D	F	RCT
Drug	D_RCT	RCT	Cell_line.Tx7_D	Plate.99	PPP1R16A	-2	0.974242931548754	pearson	1	Ttest_pvalue	Coefficient_of_eigenassay	SVD_pCMs_only3CT	NoPrepr	SVD	1756	RCT-Tx7_D	F	RCT
Drug	D_RCT	RCT	Cell_line.Tx7_D	Plate.99	PPP1R16B	-2	0	pearson	1	Ttest_pvalue	Coefficient_of_eigenassay	SVD_pCMs_only3CT	NoPrepr	SVD	13981.5	RCT-Tx7_D	F	RCT
Drug	D_RCT	RCT	Cell_line.Tx7_D	Plate.99	PPP1R17	-2	0	pearson	1	Ttest_pvalue	Coefficient_of_eigenassay	SVD_pCMs_only3CT	NoPrepr	SVD	13981.5	RCT-Tx7_D	F	RCT
Drug	D_RCT	RCT	Cell_line.Tx7_D	Plate.99	PPP1R1A	-2	1.70547141789523	pearson	1	Ttest_pvalue	Coefficient_of_eigenassay	SVD_pCMs_only3CT	NoPrepr	SVD	432	RCT-Tx7_D	F	RCT
Drug	D_RCT	RCT	Cell_line.Tx7_D	Plate.99	PPP1R1B	-2	0.355194873933093	pearson	1	Ttest_pvalue	Coefficient_of_eigenassay	SVD_pCMs_only3CT	NoPrepr	SVD	6531	RCT-Tx7_D	F	RCT
Drug	D_RCT	RCT	Cell_line.Tx7_D	Plate.99	PPP1R1C	-2	0.193875749477255	pearson	1	Ttest_pvalue	Coefficient_of_eigenassay	SVD_pCMs_only3CT	NoPrepr	SVD	8914	RCT-Tx7_D	F	RCT
Drug	D_RCT	RCT	Cell_line.Tx7_D	Plate.99	PPP1R2	-2	-0.0814547958479128	pearson	1	Ttest_pvalue	Coefficient_of_eigenassay	SVD_pCMs_only3CT	NoPrepr	SVD	10953	RCT-Tx7_D	F	RCT
Drug	D_RCT	RCT	Cell_line.Tx7_D	Plate.99	PPP1R21	-2	-0.242965338694852	pearson	1	Ttest_pvalue	Coefficient_of_eigenassay	SVD_pCMs_only3CT	NoPrepr	SVD	8126	RCT-Tx7_D	F	RCT
Drug	D_RCT	RCT	Cell_line.Tx7_D	Plate.99	PPP1R26	-2	0.13182811387719	pearson	1	Ttest_pvalue	Coefficient_of_eigenassay	SVD_pCMs_only3CT	NoPrepr	SVD	9998	RCT-Tx7_D	F	RCT
Drug	D_RCT	RCT	Cell_line.Tx7_D	Plate.99	PPP1R32	-2	0	pearson	1	Ttest_pvalue	Coefficient_of_eigenassay	SVD_pCMs_only3CT	NoPrepr	SVD	13981.5	RCT-Tx7_D	F	RCT
Drug	D_RCT	RCT	Cell_line.Tx7_D	Plate.99	PPP1R35	-2	1.17402756024614	pearson	1	Ttest_pvalue	Coefficient_of_eigenassay	SVD_pCMs_only3CT	NoPrepr	SVD	1138	RCT-Tx7_D	F	RCT
Drug	D_RCT	RCT	Cell_line.Tx7_D	Plate.99	PPP1R36	-2	0	pearson	1	Ttest_pvalue	Coefficient_of_eigenassay	SVD_pCMs_only3CT	NoPrepr	SVD	13981.5	RCT-Tx7_D	F	RCT
Drug	D_RCT	RCT	Cell_line.Tx7_D	Plate.99	PPP1R37	-2	0.327168786882688	pearson	1	Ttest_pvalue	Coefficient_of_eigenassay	SVD_pCMs_only3CT	NoPrepr	SVD	6894	RCT-Tx7_D	F	RCT
Drug	D_RCT	RCT	Cell_line.Tx7_D	Plate.99	PPP1R3A	-2	-1.54982820174952	pearson	1	Ttest_pvalue	Coefficient_of_eigenassay	SVD_pCMs_only3CT	NoPrepr	SVD	538	RCT-Tx7_D	F	RCT
Drug	D_RCT	RCT	Cell_line.Tx7_D	Plate.99	PPP1R3B	-2	-0.365770857741153	pearson	1	Ttest_pvalue	Coefficient_of_eigenassay	SVD_pCMs_only3CT	NoPrepr	SVD	6393	RCT-Tx7_D	F	RCT
Drug	D_RCT	RCT	Cell_line.Tx7_D	Plate.99	PPP1R3C	-2	-0.762381429212161	pearson	1	Ttest_pvalue	Coefficient_of_eigenassay	SVD_pCMs_only3CT	NoPrepr	SVD	2838	RCT-Tx7_D	F	RCT
Drug	D_RCT	RCT	Cell_line.Tx7_D	Plate.99	PPP1R3D	-2	0.155597522637824	pearson	1	Ttest_pvalue	Coefficient_of_eigenassay	SVD_pCMs_only3CT	NoPrepr	SVD	9580	RCT-Tx7_D	F	RCT
Drug	D_RCT	RCT	Cell_line.Tx7_D	Plate.99	PPP1R3E	-2	-0.908277244864274	pearson	1	Ttest_pvalue	Coefficient_of_eigenassay	SVD_pCMs_only3CT	NoPrepr	SVD	2042	RCT-Tx7_D	F	RCT
Drug	D_RCT	RCT	Cell_line.Tx7_D	Plate.99	PPP1R3F	-2	0.200020298343608	pearson	1	Ttest_pvalue	Coefficient_of_eigenassay	SVD_pCMs_only3CT	NoPrepr	SVD	8809	RCT-Tx7_D	F	RCT
Drug	D_RCT	RCT	Cell_line.Tx7_D	Plate.99	PPP1R3G	-2	-0.0718302462104859	pearson	1	Ttest_pvalue	Coefficient_of_eigenassay	SVD_pCMs_only3CT	NoPrepr	SVD	11128	RCT-Tx7_D	F	RCT
Drug	D_RCT	RCT	Cell_line.Tx7_D	Plate.99	PPP1R42	-2	0	pearson	1	Ttest_pvalue	Coefficient_of_eigenassay	SVD_pCMs_only3CT	NoPrepr	SVD	13981.5	RCT-Tx7_D	F	RCT
Drug	D_RCT	RCT	Cell_line.Tx7_D	Plate.99	PPP1R7	-2	0.351350017628747	pearson	1	Ttest_pvalue	Coefficient_of_eigenassay	SVD_pCMs_only3CT	NoPrepr	SVD	6570	RCT-Tx7_D	F	RCT
Drug	D_RCT	RCT	Cell_line.Tx7_D	Plate.99	PPP1R8	-2	-0.00609370677182361	pearson	1	Ttest_pvalue	Coefficient_of_eigenassay	SVD_pCMs_only3CT	NoPrepr	SVD	12513	RCT-Tx7_D	F	RCT
Drug	D_RCT	RCT	Cell_line.Tx7_D	Plate.99	PPP1R9A	-2	-2.22992739587562	pearson	1	Ttest_pvalue	Coefficient_of_eigenassay	SVD_pCMs_only3CT	NoPrepr	SVD	232	RCT-Tx7_D	F	RCT
Drug	D_RCT	RCT	Cell_line.Tx7_D	Plate.99	PPP1R9B	-2	-0.641884540018595	pearson	1	Ttest_pvalue	Coefficient_of_eigenassay	SVD_pCMs_only3CT	NoPrepr	SVD	3670	RCT-Tx7_D	F	RCT
Drug	D_RCT	RCT	Cell_line.Tx7_D	Plate.99	PPP2CA	-2	0.00475681720707101	pearson	1	Ttest_pvalue	Coefficient_of_eigenassay	SVD_pCMs_only3CT	NoPrepr	SVD	12541	RCT-Tx7_D	F	RCT
Drug	D_RCT	RCT	Cell_line.Tx7_D	Plate.99	PPP2CB	-2	-0.053795917374267	pearson	1	Ttest_pvalue	Coefficient_of_eigenassay	SVD_pCMs_only3CT	NoPrepr	SVD	11498	RCT-Tx7_D	F	RCT
Drug	D_RCT	RCT	Cell_line.Tx7_D	Plate.99	PPP2R1A	-2	1.00876000675682	pearson	1	Ttest_pvalue	Coefficient_of_eigenassay	SVD_pCMs_only3CT	NoPrepr	SVD	1621	RCT-Tx7_D	F	RCT
Drug	D_RCT	RCT	Cell_line.Tx7_D	Plate.99	PPP2R1B	-2	-0.3304737159808	pearson	1	Ttest_pvalue	Coefficient_of_eigenassay	SVD_pCMs_only3CT	NoPrepr	SVD	6846	RCT-Tx7_D	F	RCT
Drug	D_RCT	RCT	Cell_line.Tx7_D	Plate.99	PPP2R2A	-2	-0.234537951475478	pearson	1	Ttest_pvalue	Coefficient_of_eigenassay	SVD_pCMs_only3CT	NoPrepr	SVD	8258	RCT-Tx7_D	F	RCT
Drug	D_RCT	RCT	Cell_line.Tx7_D	Plate.99	PPP2R2B	-2	0.0427952231086769	pearson	1	Ttest_pvalue	Coefficient_of_eigenassay	SVD_pCMs_only3CT	NoPrepr	SVD	11729	RCT-Tx7_D	F	RCT
Drug	D_RCT	RCT	Cell_line.Tx7_D	Plate.99	PPP2R2C	-2	0	pearson	1	Ttest_pvalue	Coefficient_of_eigenassay	SVD_pCMs_only3CT	NoPrepr	SVD	13981.5	RCT-Tx7_D	F	RCT
Drug	D_RCT	RCT	Cell_line.Tx7_D	Plate.99	PPP2R2D	-2	-0.211452564622664	pearson	1	Ttest_pvalue	Coefficient_of_eigenassay	SVD_pCMs_only3CT	NoPrepr	SVD	8623	RCT-Tx7_D	F	RCT
Drug	D_RCT	RCT	Cell_line.Tx7_D	Plate.99	PPP2R3A	-2	-0.396871744205532	pearson	1	Ttest_pvalue	Coefficient_of_eigenassay	SVD_pCMs_only3CT	NoPrepr	SVD	6023	RCT-Tx7_D	F	RCT
Drug	D_RCT	RCT	Cell_line.Tx7_D	Plate.99	PPP2R3B	-2	0.378663824621897	pearson	1	Ttest_pvalue	Coefficient_of_eigenassay	SVD_pCMs_only3CT	NoPrepr	SVD	6249	RCT-Tx7_D	F	RCT
Drug	D_RCT	RCT	Cell_line.Tx7_D	Plate.99	PPP2R3C	-2	-0.107385097534974	pearson	1	Ttest_pvalue	Coefficient_of_eigenassay	SVD_pCMs_only3CT	NoPrepr	SVD	10476	RCT-Tx7_D	F	RCT
Drug	D_RCT	RCT	Cell_line.Tx7_D	Plate.99	PPP2R5A	-2	-0.00773528596933691	pearson	1	Ttest_pvalue	Coefficient_of_eigenassay	SVD_pCMs_only3CT	NoPrepr	SVD	12468	RCT-Tx7_D	F	RCT
Drug	D_RCT	RCT	Cell_line.Tx7_D	Plate.99	PPP2R5B	-2	0.346866526187773	pearson	1	Ttest_pvalue	Coefficient_of_eigenassay	SVD_pCMs_only3CT	NoPrepr	SVD	6623	RCT-Tx7_D	F	RCT
Drug	D_RCT	RCT	Cell_line.Tx7_D	Plate.99	PPP2R5C	-2	-0.0969803359471859	pearson	1	Ttest_pvalue	Coefficient_of_eigenassay	SVD_pCMs_only3CT	NoPrepr	SVD	10664	RCT-Tx7_D	F	RCT
Drug	D_RCT	RCT	Cell_line.Tx7_D	Plate.99	PPP2R5D	-2	0.20760411006133	pearson	1	Ttest_pvalue	Coefficient_of_eigenassay	SVD_pCMs_only3CT	NoPrepr	SVD	8694	RCT-Tx7_D	F	RCT
Drug	D_RCT	RCT	Cell_line.Tx7_D	Plate.99	PPP2R5E	-2	-0.679863949190492	pearson	1	Ttest_pvalue	Coefficient_of_eigenassay	SVD_pCMs_only3CT	NoPrepr	SVD	3386	RCT-Tx7_D	F	RCT
Drug	D_RCT	RCT	Cell_line.Tx7_D	Plate.99	PPP3CA	-2	-1.04051090159661	pearson	1	Ttest_pvalue	Coefficient_of_eigenassay	SVD_pCMs_only3CT	NoPrepr	SVD	1525	RCT-Tx7_D	F	RCT
Drug	D_RCT	RCT	Cell_line.Tx7_D	Plate.99	PPP3CB	-2	-0.29605136002661	pearson	1	Ttest_pvalue	Coefficient_of_eigenassay	SVD_pCMs_only3CT	NoPrepr	SVD	7332	RCT-Tx7_D	F	RCT
Drug	D_RCT	RCT	Cell_line.Tx7_D	Plate.99	PPP3CC	-2	0.0795495915390571	pearson	1	Ttest_pvalue	Coefficient_of_eigenassay	SVD_pCMs_only3CT	NoPrepr	SVD	10994	RCT-Tx7_D	F	RCT
Drug	D_RCT	RCT	Cell_line.Tx7_D	Plate.99	PPP3R1	-2	-0.513805275771119	pearson	1	Ttest_pvalue	Coefficient_of_eigenassay	SVD_pCMs_only3CT	NoPrepr	SVD	4799	RCT-Tx7_D	F	RCT
Drug	D_RCT	RCT	Cell_line.Tx7_D	Plate.99	PPP4C	-2	1.17717736307207	pearson	1	Ttest_pvalue	Coefficient_of_eigenassay	SVD_pCMs_only3CT	NoPrepr	SVD	1130	RCT-Tx7_D	F	RCT
Drug	D_RCT	RCT	Cell_line.Tx7_D	Plate.99	PPP4R1	-2	-0.0240123486617902	pearson	1	Ttest_pvalue	Coefficient_of_eigenassay	SVD_pCMs_only3CT	NoPrepr	SVD	12129	RCT-Tx7_D	F	RCT
Drug	D_RCT	RCT	Cell_line.Tx7_D	Plate.99	PPP4R2	-2	-0.727019308493594	pearson	1	Ttest_pvalue	Coefficient_of_eigenassay	SVD_pCMs_only3CT	NoPrepr	SVD	3045	RCT-Tx7_D	F	RCT
Drug	D_RCT	RCT	Cell_line.Tx7_D	Plate.99	PPP4R3A	-2	-0.662209120728235	pearson	1	Ttest_pvalue	Coefficient_of_eigenassay	SVD_pCMs_only3CT	NoPrepr	SVD	3520	RCT-Tx7_D	F	RCT
Drug	D_RCT	RCT	Cell_line.Tx7_D	Plate.99	PPP4R3B	-2	-0.540560304979989	pearson	1	Ttest_pvalue	Coefficient_of_eigenassay	SVD_pCMs_only3CT	NoPrepr	SVD	4534	RCT-Tx7_D	F	RCT
Drug	D_RCT	RCT	Cell_line.Tx7_D	Plate.99	PPP5C	-2	0.867885991925224	pearson	1	Ttest_pvalue	Coefficient_of_eigenassay	SVD_pCMs_only3CT	NoPrepr	SVD	2217	RCT-Tx7_D	F	RCT
Drug	D_RCT	RCT	Cell_line.Tx7_D	Plate.99	PPP5D1	-2	0	pearson	1	Ttest_pvalue	Coefficient_of_eigenassay	SVD_pCMs_only3CT	NoPrepr	SVD	13981.5	RCT-Tx7_D	F	RCT
Drug	D_RCT	RCT	Cell_line.Tx7_D	Plate.99	PPP6C	-2	-0.158349820133462	pearson	1	Ttest_pvalue	Coefficient_of_eigenassay	SVD_pCMs_only3CT	NoPrepr	SVD	9530	RCT-Tx7_D	F	RCT
Drug	D_RCT	RCT	Cell_line.Tx7_D	Plate.99	PPP6R1	-2	0.347803072251322	pearson	1	Ttest_pvalue	Coefficient_of_eigenassay	SVD_pCMs_only3CT	NoPrepr	SVD	6618	RCT-Tx7_D	F	RCT
Drug	D_RCT	RCT	Cell_line.Tx7_D	Plate.99	PPP6R2	-2	0.422911115124162	pearson	1	Ttest_pvalue	Coefficient_of_eigenassay	SVD_pCMs_only3CT	NoPrepr	SVD	5687	RCT-Tx7_D	F	RCT
Drug	D_RCT	RCT	Cell_line.Tx7_D	Plate.99	PPP6R3	-2	-0.255611493557717	pearson	1	Ttest_pvalue	Coefficient_of_eigenassay	SVD_pCMs_only3CT	NoPrepr	SVD	7925	RCT-Tx7_D	F	RCT
Drug	D_RCT	RCT	Cell_line.Tx7_D	Plate.99	PPRC1	-2	0.190526129435842	pearson	1	Ttest_pvalue	Coefficient_of_eigenassay	SVD_pCMs_only3CT	NoPrepr	SVD	8966	RCT-Tx7_D	F	RCT
Drug	D_RCT	RCT	Cell_line.Tx7_D	Plate.99	PPT1	-2	-0.154475898326424	pearson	1	Ttest_pvalue	Coefficient_of_eigenassay	SVD_pCMs_only3CT	NoPrepr	SVD	9599	RCT-Tx7_D	F	RCT
Drug	D_RCT	RCT	Cell_line.Tx7_D	Plate.99	PPTC7	-2	-1.0119985632181	pearson	1	Ttest_pvalue	Coefficient_of_eigenassay	SVD_pCMs_only3CT	NoPrepr	SVD	1605	RCT-Tx7_D	F	RCT
Drug	D_RCT	RCT	Cell_line.Tx7_D	Plate.99	PPWD1	-2	-0.542907189504931	pearson	1	Ttest_pvalue	Coefficient_of_eigenassay	SVD_pCMs_only3CT	NoPrepr	SVD	4516	RCT-Tx7_D	F	RCT
Drug	D_RCT	RCT	Cell_line.Tx7_D	Plate.99	PQBP1	-2	0.593677614194678	pearson	1	Ttest_pvalue	Coefficient_of_eigenassay	SVD_pCMs_only3CT	NoPrepr	SVD	4078	RCT-Tx7_D	F	RCT
Drug	D_RCT	RCT	Cell_line.Tx7_D	Plate.99	PQLC1	-2	0.93553036945252	pearson	1	Ttest_pvalue	Coefficient_of_eigenassay	SVD_pCMs_only3CT	NoPrepr	SVD	1909	RCT-Tx7_D	F	RCT
Drug	D_RCT	RCT	Cell_line.Tx7_D	Plate.99	PQLC2	-2	0.513302929121521	pearson	1	Ttest_pvalue	Coefficient_of_eigenassay	SVD_pCMs_only3CT	NoPrepr	SVD	4807	RCT-Tx7_D	F	RCT
Drug	D_RCT	RCT	Cell_line.Tx7_D	Plate.99	PQLC3	-2	0.179162496013906	pearson	1	Ttest_pvalue	Coefficient_of_eigenassay	SVD_pCMs_only3CT	NoPrepr	SVD	9153	RCT-Tx7_D	F	RCT
Drug	D_RCT	RCT	Cell_line.Tx7_D	Plate.99	PRADC1	-2	0.95214401144133	pearson	1	Ttest_pvalue	Coefficient_of_eigenassay	SVD_pCMs_only3CT	NoPrepr	SVD	1849	RCT-Tx7_D	F	RCT
Drug	D_RCT	RCT	Cell_line.Tx7_D	Plate.99	PRAF2	-2	0.84243236135688	pearson	1	Ttest_pvalue	Coefficient_of_eigenassay	SVD_pCMs_only3CT	NoPrepr	SVD	2362	RCT-Tx7_D	F	RCT
Drug	D_RCT	RCT	Cell_line.Tx7_D	Plate.99	PRAG1	-2	0.213766422429245	pearson	1	Ttest_pvalue	Coefficient_of_eigenassay	SVD_pCMs_only3CT	NoPrepr	SVD	8583	RCT-Tx7_D	F	RCT
Drug	D_RCT	RCT	Cell_line.Tx7_D	Plate.99	PRAM1	-2	0	pearson	1	Ttest_pvalue	Coefficient_of_eigenassay	SVD_pCMs_only3CT	NoPrepr	SVD	13981.5	RCT-Tx7_D	F	RCT
Drug	D_RCT	RCT	Cell_line.Tx7_D	Plate.99	PRAP1	-2	-1.12357868969141	pearson	1	Ttest_pvalue	Coefficient_of_eigenassay	SVD_pCMs_only3CT	NoPrepr	SVD	1252	RCT-Tx7_D	F	RCT
Drug	D_RCT	RCT	Cell_line.Tx7_D	Plate.99	PRC1	-2	0	pearson	1	Ttest_pvalue	Coefficient_of_eigenassay	SVD_pCMs_only3CT	NoPrepr	SVD	13981.5	RCT-Tx7_D	F	RCT
Drug	D_RCT	RCT	Cell_line.Tx7_D	Plate.99	PRCC	-2	0.394166330082276	pearson	1	Ttest_pvalue	Coefficient_of_eigenassay	SVD_pCMs_only3CT	NoPrepr	SVD	6062	RCT-Tx7_D	F	RCT
Drug	D_RCT	RCT	Cell_line.Tx7_D	Plate.99	PRCD	-2	-0.33982223350623	pearson	1	Ttest_pvalue	Coefficient_of_eigenassay	SVD_pCMs_only3CT	NoPrepr	SVD	6718	RCT-Tx7_D	F	RCT
Drug	D_RCT	RCT	Cell_line.Tx7_D	Plate.99	PRCP	-2	0.0250285038166987	pearson	1	Ttest_pvalue	Coefficient_of_eigenassay	SVD_pCMs_only3CT	NoPrepr	SVD	12105	RCT-Tx7_D	F	RCT
Drug	D_RCT	RCT	Cell_line.Tx7_D	Plate.99	PRDM10	-2	-0.880182870684884	pearson	1	Ttest_pvalue	Coefficient_of_eigenassay	SVD_pCMs_only3CT	NoPrepr	SVD	2165	RCT-Tx7_D	F	RCT
Drug	D_RCT	RCT	Cell_line.Tx7_D	Plate.99	PRDM11	-2	-0.120676514343663	pearson	1	Ttest_pvalue	Coefficient_of_eigenassay	SVD_pCMs_only3CT	NoPrepr	SVD	10234	RCT-Tx7_D	F	RCT
Drug	D_RCT	RCT	Cell_line.Tx7_D	Plate.99	PRDM12	-2	0	pearson	1	Ttest_pvalue	Coefficient_of_eigenassay	SVD_pCMs_only3CT	NoPrepr	SVD	13981.5	RCT-Tx7_D	F	RCT
Drug	D_RCT	RCT	Cell_line.Tx7_D	Plate.99	PRDM15	-2	-0.274449743483092	pearson	1	Ttest_pvalue	Coefficient_of_eigenassay	SVD_pCMs_only3CT	NoPrepr	SVD	7643	RCT-Tx7_D	F	RCT
Drug	D_RCT	RCT	Cell_line.Tx7_D	Plate.99	PRDM16	-2	-0.404968614859746	pearson	1	Ttest_pvalue	Coefficient_of_eigenassay	SVD_pCMs_only3CT	NoPrepr	SVD	5917	RCT-Tx7_D	F	RCT
Drug	D_RCT	RCT	Cell_line.Tx7_D	Plate.99	PRDM2	-2	-0.538978565764079	pearson	1	Ttest_pvalue	Coefficient_of_eigenassay	SVD_pCMs_only3CT	NoPrepr	SVD	4546	RCT-Tx7_D	F	RCT
Drug	D_RCT	RCT	Cell_line.Tx7_D	Plate.99	PRDM4	-2	-0.36884253526784	pearson	1	Ttest_pvalue	Coefficient_of_eigenassay	SVD_pCMs_only3CT	NoPrepr	SVD	6356	RCT-Tx7_D	F	RCT
Drug	D_RCT	RCT	Cell_line.Tx7_D	Plate.99	PRDM5	-2	-0.60481258159694	pearson	1	Ttest_pvalue	Coefficient_of_eigenassay	SVD_pCMs_only3CT	NoPrepr	SVD	3971	RCT-Tx7_D	F	RCT
Drug	D_RCT	RCT	Cell_line.Tx7_D	Plate.99	PRDM6	-2	-0.159391586793242	pearson	1	Ttest_pvalue	Coefficient_of_eigenassay	SVD_pCMs_only3CT	NoPrepr	SVD	9507	RCT-Tx7_D	F	RCT
Drug	D_RCT	RCT	Cell_line.Tx7_D	Plate.99	PRDM8	-2	0.6809355315386	pearson	1	Ttest_pvalue	Coefficient_of_eigenassay	SVD_pCMs_only3CT	NoPrepr	SVD	3375	RCT-Tx7_D	F	RCT
Drug	D_RCT	RCT	Cell_line.Tx7_D	Plate.99	PRDX1	-2	1.59512979198796	pearson	1	Ttest_pvalue	Coefficient_of_eigenassay	SVD_pCMs_only3CT	NoPrepr	SVD	493	RCT-Tx7_D	F	RCT
Drug	D_RCT	RCT	Cell_line.Tx7_D	Plate.99	PRDX2	-2	1.41259104887661	pearson	1	Ttest_pvalue	Coefficient_of_eigenassay	SVD_pCMs_only3CT	NoPrepr	SVD	695	RCT-Tx7_D	F	RCT
Drug	D_RCT	RCT	Cell_line.Tx7_D	Plate.99	PRDX3	-2	0.192430259343399	pearson	1	Ttest_pvalue	Coefficient_of_eigenassay	SVD_pCMs_only3CT	NoPrepr	SVD	8928	RCT-Tx7_D	F	RCT
Drug	D_RCT	RCT	Cell_line.Tx7_D	Plate.99	PRDX4	-2	0.266119564449745	pearson	1	Ttest_pvalue	Coefficient_of_eigenassay	SVD_pCMs_only3CT	NoPrepr	SVD	7764	RCT-Tx7_D	F	RCT
Drug	D_RCT	RCT	Cell_line.Tx7_D	Plate.99	PRDX5	-2	0.824101666069812	pearson	1	Ttest_pvalue	Coefficient_of_eigenassay	SVD_pCMs_only3CT	NoPrepr	SVD	2475	RCT-Tx7_D	F	RCT
Drug	D_RCT	RCT	Cell_line.Tx7_D	Plate.99	PRDX6	-2	0.399361316428171	pearson	1	Ttest_pvalue	Coefficient_of_eigenassay	SVD_pCMs_only3CT	NoPrepr	SVD	5995	RCT-Tx7_D	F	RCT
Drug	D_RCT	RCT	Cell_line.Tx7_D	Plate.99	PREB	-2	0.92030557255663	pearson	1	Ttest_pvalue	Coefficient_of_eigenassay	SVD_pCMs_only3CT	NoPrepr	SVD	1975	RCT-Tx7_D	F	RCT
Drug	D_RCT	RCT	Cell_line.Tx7_D	Plate.99	PRELID1	-2	1.15251668324608	pearson	1	Ttest_pvalue	Coefficient_of_eigenassay	SVD_pCMs_only3CT	NoPrepr	SVD	1192	RCT-Tx7_D	F	RCT
Drug	D_RCT	RCT	Cell_line.Tx7_D	Plate.99	PRELID2	-2	-1.18779388461558	pearson	1	Ttest_pvalue	Coefficient_of_eigenassay	SVD_pCMs_only3CT	NoPrepr	SVD	1102	RCT-Tx7_D	F	RCT
Drug	D_RCT	RCT	Cell_line.Tx7_D	Plate.99	PRELID3A	-2	0.182141990830352	pearson	1	Ttest_pvalue	Coefficient_of_eigenassay	SVD_pCMs_only3CT	NoPrepr	SVD	9106	RCT-Tx7_D	F	RCT
Drug	D_RCT	RCT	Cell_line.Tx7_D	Plate.99	PRELID3B	-2	-0.478460076424661	pearson	1	Ttest_pvalue	Coefficient_of_eigenassay	SVD_pCMs_only3CT	NoPrepr	SVD	5145	RCT-Tx7_D	F	RCT
Drug	D_RCT	RCT	Cell_line.Tx7_D	Plate.99	PRELP	-2	0	pearson	1	Ttest_pvalue	Coefficient_of_eigenassay	SVD_pCMs_only3CT	NoPrepr	SVD	13981.5	RCT-Tx7_D	F	RCT
Drug	D_RCT	RCT	Cell_line.Tx7_D	Plate.99	PREP	-2	-0.0111961201456579	pearson	1	Ttest_pvalue	Coefficient_of_eigenassay	SVD_pCMs_only3CT	NoPrepr	SVD	12392	RCT-Tx7_D	F	RCT
Drug	D_RCT	RCT	Cell_line.Tx7_D	Plate.99	PREPL	-2	-0.600419315515141	pearson	1	Ttest_pvalue	Coefficient_of_eigenassay	SVD_pCMs_only3CT	NoPrepr	SVD	4013	RCT-Tx7_D	F	RCT
Drug	D_RCT	RCT	Cell_line.Tx7_D	Plate.99	PREX1	-2	-0.0473161649829011	pearson	1	Ttest_pvalue	Coefficient_of_eigenassay	SVD_pCMs_only3CT	NoPrepr	SVD	11638	RCT-Tx7_D	F	RCT
Drug	D_RCT	RCT	Cell_line.Tx7_D	Plate.99	PREX2	-2	0	pearson	1	Ttest_pvalue	Coefficient_of_eigenassay	SVD_pCMs_only3CT	NoPrepr	SVD	13981.5	RCT-Tx7_D	F	RCT
Drug	D_RCT	RCT	Cell_line.Tx7_D	Plate.99	PRF1	-2	0	pearson	1	Ttest_pvalue	Coefficient_of_eigenassay	SVD_pCMs_only3CT	NoPrepr	SVD	13981.5	RCT-Tx7_D	F	RCT
Drug	D_RCT	RCT	Cell_line.Tx7_D	Plate.99	PRG4	-2	0	pearson	1	Ttest_pvalue	Coefficient_of_eigenassay	SVD_pCMs_only3CT	NoPrepr	SVD	13981.5	RCT-Tx7_D	F	RCT
Drug	D_RCT	RCT	Cell_line.Tx7_D	Plate.99	PRICKLE1	-2	-0.394166889840591	pearson	1	Ttest_pvalue	Coefficient_of_eigenassay	SVD_pCMs_only3CT	NoPrepr	SVD	6061	RCT-Tx7_D	F	RCT
Drug	D_RCT	RCT	Cell_line.Tx7_D	Plate.99	PRICKLE2	-2	-0.70554121399917	pearson	1	Ttest_pvalue	Coefficient_of_eigenassay	SVD_pCMs_only3CT	NoPrepr	SVD	3188	RCT-Tx7_D	F	RCT
Drug	D_RCT	RCT	Cell_line.Tx7_D	Plate.99	PRICKLE3	-2	0.30578142233777	pearson	1	Ttest_pvalue	Coefficient_of_eigenassay	SVD_pCMs_only3CT	NoPrepr	SVD	7196	RCT-Tx7_D	F	RCT
Drug	D_RCT	RCT	Cell_line.Tx7_D	Plate.99	PRICKLE4	-2	0.433313767308993	pearson	1	Ttest_pvalue	Coefficient_of_eigenassay	SVD_pCMs_only3CT	NoPrepr	SVD	5585	RCT-Tx7_D	F	RCT
Drug	D_RCT	RCT	Cell_line.Tx7_D	Plate.99	PRIM1	-2	0.149778068057325	pearson	1	Ttest_pvalue	Coefficient_of_eigenassay	SVD_pCMs_only3CT	NoPrepr	SVD	9699	RCT-Tx7_D	F	RCT
Drug	D_RCT	RCT	Cell_line.Tx7_D	Plate.99	PRIM2	-2	0.0170995995166391	pearson	1	Ttest_pvalue	Coefficient_of_eigenassay	SVD_pCMs_only3CT	NoPrepr	SVD	12262	RCT-Tx7_D	F	RCT
Drug	D_RCT	RCT	Cell_line.Tx7_D	Plate.99	PRIMPOL	-2	-0.188717748173279	pearson	1	Ttest_pvalue	Coefficient_of_eigenassay	SVD_pCMs_only3CT	NoPrepr	SVD	9006	RCT-Tx7_D	F	RCT
Drug	D_RCT	RCT	Cell_line.Tx7_D	Plate.99	PRKAA1	-2	-0.807092520096536	pearson	1	Ttest_pvalue	Coefficient_of_eigenassay	SVD_pCMs_only3CT	NoPrepr	SVD	2555	RCT-Tx7_D	F	RCT
Drug	D_RCT	RCT	Cell_line.Tx7_D	Plate.99	PRKAA2	-2	-0.917003080702752	pearson	1	Ttest_pvalue	Coefficient_of_eigenassay	SVD_pCMs_only3CT	NoPrepr	SVD	2006	RCT-Tx7_D	F	RCT
Drug	D_RCT	RCT	Cell_line.Tx7_D	Plate.99	PRKAB1	-2	0.321762556165799	pearson	1	Ttest_pvalue	Coefficient_of_eigenassay	SVD_pCMs_only3CT	NoPrepr	SVD	6967	RCT-Tx7_D	F	RCT
Drug	D_RCT	RCT	Cell_line.Tx7_D	Plate.99	PRKAB2	-2	-0.311205647992071	pearson	1	Ttest_pvalue	Coefficient_of_eigenassay	SVD_pCMs_only3CT	NoPrepr	SVD	7126	RCT-Tx7_D	F	RCT
Drug	D_RCT	RCT	Cell_line.Tx7_D	Plate.99	PRKACA	-2	0.40405382807363	pearson	1	Ttest_pvalue	Coefficient_of_eigenassay	SVD_pCMs_only3CT	NoPrepr	SVD	5925	RCT-Tx7_D	F	RCT
Drug	D_RCT	RCT	Cell_line.Tx7_D	Plate.99	PRKACB	-2	-0.581372652455689	pearson	1	Ttest_pvalue	Coefficient_of_eigenassay	SVD_pCMs_only3CT	NoPrepr	SVD	4195	RCT-Tx7_D	F	RCT
Drug	D_RCT	RCT	Cell_line.Tx7_D	Plate.99	PRKAG1	-2	0.0249709802048524	pearson	1	Ttest_pvalue	Coefficient_of_eigenassay	SVD_pCMs_only3CT	NoPrepr	SVD	12106	RCT-Tx7_D	F	RCT
Drug	D_RCT	RCT	Cell_line.Tx7_D	Plate.99	PRKAG2	-2	-0.111367108063455	pearson	1	Ttest_pvalue	Coefficient_of_eigenassay	SVD_pCMs_only3CT	NoPrepr	SVD	10417	RCT-Tx7_D	F	RCT
Drug	D_RCT	RCT	Cell_line.Tx7_D	Plate.99	PRKAR1A	-2	-1.23528483619934	pearson	1	Ttest_pvalue	Coefficient_of_eigenassay	SVD_pCMs_only3CT	NoPrepr	SVD	1004	RCT-Tx7_D	F	RCT
Drug	D_RCT	RCT	Cell_line.Tx7_D	Plate.99	PRKAR1B	-2	0.845025533949761	pearson	1	Ttest_pvalue	Coefficient_of_eigenassay	SVD_pCMs_only3CT	NoPrepr	SVD	2348	RCT-Tx7_D	F	RCT
Drug	D_RCT	RCT	Cell_line.Tx7_D	Plate.99	PRKAR2A	-2	-0.5315338826069	pearson	1	Ttest_pvalue	Coefficient_of_eigenassay	SVD_pCMs_only3CT	NoPrepr	SVD	4613	RCT-Tx7_D	F	RCT
Drug	D_RCT	RCT	Cell_line.Tx7_D	Plate.99	PRKAR2B	-2	-0.303117080532222	pearson	1	Ttest_pvalue	Coefficient_of_eigenassay	SVD_pCMs_only3CT	NoPrepr	SVD	7231	RCT-Tx7_D	F	RCT
Drug	D_RCT	RCT	Cell_line.Tx7_D	Plate.99	PRKCA	-2	-0.189064507068687	pearson	1	Ttest_pvalue	Coefficient_of_eigenassay	SVD_pCMs_only3CT	NoPrepr	SVD	9001	RCT-Tx7_D	F	RCT
Drug	D_RCT	RCT	Cell_line.Tx7_D	Plate.99	PRKCB	-2	-0.189843755822767	pearson	1	Ttest_pvalue	Coefficient_of_eigenassay	SVD_pCMs_only3CT	NoPrepr	SVD	8984	RCT-Tx7_D	F	RCT
Drug	D_RCT	RCT	Cell_line.Tx7_D	Plate.99	PRKCD	-2	0.164186244093929	pearson	1	Ttest_pvalue	Coefficient_of_eigenassay	SVD_pCMs_only3CT	NoPrepr	SVD	9417	RCT-Tx7_D	F	RCT
Drug	D_RCT	RCT	Cell_line.Tx7_D	Plate.99	PRKCE	-2	-1.18994970319759	pearson	1	Ttest_pvalue	Coefficient_of_eigenassay	SVD_pCMs_only3CT	NoPrepr	SVD	1094	RCT-Tx7_D	F	RCT
Drug	D_RCT	RCT	Cell_line.Tx7_D	Plate.99	PRKCG	-2	0.0121463303319866	pearson	1	Ttest_pvalue	Coefficient_of_eigenassay	SVD_pCMs_only3CT	NoPrepr	SVD	12368	RCT-Tx7_D	F	RCT
Drug	D_RCT	RCT	Cell_line.Tx7_D	Plate.99	PRKCH	-2	-0.0040787011852582	pearson	1	Ttest_pvalue	Coefficient_of_eigenassay	SVD_pCMs_only3CT	NoPrepr	SVD	12552	RCT-Tx7_D	F	RCT
Drug	D_RCT	RCT	Cell_line.Tx7_D	Plate.99	PRKCI	-2	-0.80019625714547	pearson	1	Ttest_pvalue	Coefficient_of_eigenassay	SVD_pCMs_only3CT	NoPrepr	SVD	2609	RCT-Tx7_D	F	RCT
Drug	D_RCT	RCT	Cell_line.Tx7_D	Plate.99	PRKCQ	-2	0.155366334784999	pearson	1	Ttest_pvalue	Coefficient_of_eigenassay	SVD_pCMs_only3CT	NoPrepr	SVD	9586	RCT-Tx7_D	F	RCT
Drug	D_RCT	RCT	Cell_line.Tx7_D	Plate.99	PRKCSH	-2	0.224098297761453	pearson	1	Ttest_pvalue	Coefficient_of_eigenassay	SVD_pCMs_only3CT	NoPrepr	SVD	8396	RCT-Tx7_D	F	RCT
Drug	D_RCT	RCT	Cell_line.Tx7_D	Plate.99	PRKCZ	-2	0.0569514513287217	pearson	1	Ttest_pvalue	Coefficient_of_eigenassay	SVD_pCMs_only3CT	NoPrepr	SVD	11437	RCT-Tx7_D	F	RCT
Drug	D_RCT	RCT	Cell_line.Tx7_D	Plate.99	PRKD1	-2	-0.311291476518418	pearson	1	Ttest_pvalue	Coefficient_of_eigenassay	SVD_pCMs_only3CT	NoPrepr	SVD	7124	RCT-Tx7_D	F	RCT
Drug	D_RCT	RCT	Cell_line.Tx7_D	Plate.99	PRKD2	-2	0.46790685265718	pearson	1	Ttest_pvalue	Coefficient_of_eigenassay	SVD_pCMs_only3CT	NoPrepr	SVD	5247	RCT-Tx7_D	F	RCT
Drug	D_RCT	RCT	Cell_line.Tx7_D	Plate.99	PRKD3	-2	-0.970514052756222	pearson	1	Ttest_pvalue	Coefficient_of_eigenassay	SVD_pCMs_only3CT	NoPrepr	SVD	1770	RCT-Tx7_D	F	RCT
Drug	D_RCT	RCT	Cell_line.Tx7_D	Plate.99	PRKDC	-2	-0.816601256703826	pearson	1	Ttest_pvalue	Coefficient_of_eigenassay	SVD_pCMs_only3CT	NoPrepr	SVD	2510	RCT-Tx7_D	F	RCT
Drug	D_RCT	RCT	Cell_line.Tx7_D	Plate.99	PRKG1	-2	-1.42890367261139	pearson	1	Ttest_pvalue	Coefficient_of_eigenassay	SVD_pCMs_only3CT	NoPrepr	SVD	665	RCT-Tx7_D	F	RCT
Drug	D_RCT	RCT	Cell_line.Tx7_D	Plate.99	PRKG2	-2	0	pearson	1	Ttest_pvalue	Coefficient_of_eigenassay	SVD_pCMs_only3CT	NoPrepr	SVD	13981.5	RCT-Tx7_D	F	RCT
Drug	D_RCT	RCT	Cell_line.Tx7_D	Plate.99	PRKN	-2	-0.0931187774398825	pearson	1	Ttest_pvalue	Coefficient_of_eigenassay	SVD_pCMs_only3CT	NoPrepr	SVD	10740	RCT-Tx7_D	F	RCT
Drug	D_RCT	RCT	Cell_line.Tx7_D	Plate.99	PRKRA	-2	0.0215158509607763	pearson	1	Ttest_pvalue	Coefficient_of_eigenassay	SVD_pCMs_only3CT	NoPrepr	SVD	12181	RCT-Tx7_D	F	RCT
Drug	D_RCT	RCT	Cell_line.Tx7_D	Plate.99	PRKRIP1	-2	0	pearson	1	Ttest_pvalue	Coefficient_of_eigenassay	SVD_pCMs_only3CT	NoPrepr	SVD	13981.5	RCT-Tx7_D	F	RCT
Drug	D_RCT	RCT	Cell_line.Tx7_D	Plate.99	PRKX	-2	-0.0556484347840278	pearson	1	Ttest_pvalue	Coefficient_of_eigenassay	SVD_pCMs_only3CT	NoPrepr	SVD	11466	RCT-Tx7_D	F	RCT
Drug	D_RCT	RCT	Cell_line.Tx7_D	Plate.99	PRLR	-2	0	pearson	1	Ttest_pvalue	Coefficient_of_eigenassay	SVD_pCMs_only3CT	NoPrepr	SVD	13981.5	RCT-Tx7_D	F	RCT
Drug	D_RCT	RCT	Cell_line.Tx7_D	Plate.99	PRMT1	-2	1.29540924970152	pearson	1	Ttest_pvalue	Coefficient_of_eigenassay	SVD_pCMs_only3CT	NoPrepr	SVD	895	RCT-Tx7_D	F	RCT
Drug	D_RCT	RCT	Cell_line.Tx7_D	Plate.99	PRMT2	-2	0.182306616591995	pearson	1	Ttest_pvalue	Coefficient_of_eigenassay	SVD_pCMs_only3CT	NoPrepr	SVD	9103	RCT-Tx7_D	F	RCT
Drug	D_RCT	RCT	Cell_line.Tx7_D	Plate.99	PRMT3	-2	-0.0399055810294945	pearson	1	Ttest_pvalue	Coefficient_of_eigenassay	SVD_pCMs_only3CT	NoPrepr	SVD	11790	RCT-Tx7_D	F	RCT
Drug	D_RCT	RCT	Cell_line.Tx7_D	Plate.99	PRMT5	-2	0.0944339453418744	pearson	1	Ttest_pvalue	Coefficient_of_eigenassay	SVD_pCMs_only3CT	NoPrepr	SVD	10718	RCT-Tx7_D	F	RCT
Drug	D_RCT	RCT	Cell_line.Tx7_D	Plate.99	PRMT6	-2	0.18722835165405	pearson	1	Ttest_pvalue	Coefficient_of_eigenassay	SVD_pCMs_only3CT	NoPrepr	SVD	9028	RCT-Tx7_D	F	RCT
Drug	D_RCT	RCT	Cell_line.Tx7_D	Plate.99	PRMT7	-2	0.96282619970883	pearson	1	Ttest_pvalue	Coefficient_of_eigenassay	SVD_pCMs_only3CT	NoPrepr	SVD	1800	RCT-Tx7_D	F	RCT
Drug	D_RCT	RCT	Cell_line.Tx7_D	Plate.99	PRMT8	-2	0	pearson	1	Ttest_pvalue	Coefficient_of_eigenassay	SVD_pCMs_only3CT	NoPrepr	SVD	13981.5	RCT-Tx7_D	F	RCT
Drug	D_RCT	RCT	Cell_line.Tx7_D	Plate.99	PRMT9	-2	-0.515456845230327	pearson	1	Ttest_pvalue	Coefficient_of_eigenassay	SVD_pCMs_only3CT	NoPrepr	SVD	4784	RCT-Tx7_D	F	RCT
Drug	D_RCT	RCT	Cell_line.Tx7_D	Plate.99	PRND	-2	0	pearson	1	Ttest_pvalue	Coefficient_of_eigenassay	SVD_pCMs_only3CT	NoPrepr	SVD	13981.5	RCT-Tx7_D	F	RCT
Drug	D_RCT	RCT	Cell_line.Tx7_D	Plate.99	PRNP	-2	-0.119525884220546	pearson	1	Ttest_pvalue	Coefficient_of_eigenassay	SVD_pCMs_only3CT	NoPrepr	SVD	10263	RCT-Tx7_D	F	RCT
Drug	D_RCT	RCT	Cell_line.Tx7_D	Plate.99	PROB1	-2	0.293825146767623	pearson	1	Ttest_pvalue	Coefficient_of_eigenassay	SVD_pCMs_only3CT	NoPrepr	SVD	7368	RCT-Tx7_D	F	RCT
Drug	D_RCT	RCT	Cell_line.Tx7_D	Plate.99	PROC	-2	0	pearson	1	Ttest_pvalue	Coefficient_of_eigenassay	SVD_pCMs_only3CT	NoPrepr	SVD	13981.5	RCT-Tx7_D	F	RCT
Drug	D_RCT	RCT	Cell_line.Tx7_D	Plate.99	PROCA1	-2	0.0109959482519222	pearson	1	Ttest_pvalue	Coefficient_of_eigenassay	SVD_pCMs_only3CT	NoPrepr	SVD	12397	RCT-Tx7_D	F	RCT
Drug	D_RCT	RCT	Cell_line.Tx7_D	Plate.99	PROCR	-2	0.510132922877475	pearson	1	Ttest_pvalue	Coefficient_of_eigenassay	SVD_pCMs_only3CT	NoPrepr	SVD	4840	RCT-Tx7_D	F	RCT
Drug	D_RCT	RCT	Cell_line.Tx7_D	Plate.99	PROM1	-2	-0.631757318218211	pearson	1	Ttest_pvalue	Coefficient_of_eigenassay	SVD_pCMs_only3CT	NoPrepr	SVD	3756	RCT-Tx7_D	F	RCT
Drug	D_RCT	RCT	Cell_line.Tx7_D	Plate.99	PROM2	-2	-0.726480776532394	pearson	1	Ttest_pvalue	Coefficient_of_eigenassay	SVD_pCMs_only3CT	NoPrepr	SVD	3049	RCT-Tx7_D	F	RCT
Drug	D_RCT	RCT	Cell_line.Tx7_D	Plate.99	PROS1	-2	-0.560179099078107	pearson	1	Ttest_pvalue	Coefficient_of_eigenassay	SVD_pCMs_only3CT	NoPrepr	SVD	4360	RCT-Tx7_D	F	RCT
Drug	D_RCT	RCT	Cell_line.Tx7_D	Plate.99	PROSER1	-2	-0.060150673614871	pearson	1	Ttest_pvalue	Coefficient_of_eigenassay	SVD_pCMs_only3CT	NoPrepr	SVD	11374	RCT-Tx7_D	F	RCT
Drug	D_RCT	RCT	Cell_line.Tx7_D	Plate.99	PROSER2	-2	0.32761216610133	pearson	1	Ttest_pvalue	Coefficient_of_eigenassay	SVD_pCMs_only3CT	NoPrepr	SVD	6887	RCT-Tx7_D	F	RCT
Drug	D_RCT	RCT	Cell_line.Tx7_D	Plate.99	PROSER3	-2	0.0536954155718263	pearson	1	Ttest_pvalue	Coefficient_of_eigenassay	SVD_pCMs_only3CT	NoPrepr	SVD	11501	RCT-Tx7_D	F	RCT
Drug	D_RCT	RCT	Cell_line.Tx7_D	Plate.99	PROX1	-2	-1.73719364530638	pearson	1	Ttest_pvalue	Coefficient_of_eigenassay	SVD_pCMs_only3CT	NoPrepr	SVD	405	RCT-Tx7_D	F	RCT
Drug	D_RCT	RCT	Cell_line.Tx7_D	Plate.99	PROX2	-2	-0.181464577445016	pearson	1	Ttest_pvalue	Coefficient_of_eigenassay	SVD_pCMs_only3CT	NoPrepr	SVD	9112	RCT-Tx7_D	F	RCT
Drug	D_RCT	RCT	Cell_line.Tx7_D	Plate.99	PROZ	-2	0	pearson	1	Ttest_pvalue	Coefficient_of_eigenassay	SVD_pCMs_only3CT	NoPrepr	SVD	13981.5	RCT-Tx7_D	F	RCT
Drug	D_RCT	RCT	Cell_line.Tx7_D	Plate.99	PRPF18	-2	-1.30382264336731	pearson	1	Ttest_pvalue	Coefficient_of_eigenassay	SVD_pCMs_only3CT	NoPrepr	SVD	876	RCT-Tx7_D	F	RCT
Drug	D_RCT	RCT	Cell_line.Tx7_D	Plate.99	PRPF19	-2	0.66067883442583	pearson	1	Ttest_pvalue	Coefficient_of_eigenassay	SVD_pCMs_only3CT	NoPrepr	SVD	3532	RCT-Tx7_D	F	RCT
Drug	D_RCT	RCT	Cell_line.Tx7_D	Plate.99	PRPF3	-2	-0.308893166877069	pearson	1	Ttest_pvalue	Coefficient_of_eigenassay	SVD_pCMs_only3CT	NoPrepr	SVD	7154	RCT-Tx7_D	F	RCT
Drug	D_RCT	RCT	Cell_line.Tx7_D	Plate.99	PRPF38A	-2	-0.313979606463788	pearson	1	Ttest_pvalue	Coefficient_of_eigenassay	SVD_pCMs_only3CT	NoPrepr	SVD	7088	RCT-Tx7_D	F	RCT
Drug	D_RCT	RCT	Cell_line.Tx7_D	Plate.99	PRPF38B	-2	-3.00567269868285	pearson	1	Ttest_pvalue	Coefficient_of_eigenassay	SVD_pCMs_only3CT	NoPrepr	SVD	108	RCT-Tx7_D	F	RCT
Drug	D_RCT	RCT	Cell_line.Tx7_D	Plate.99	PRPF39	-2	-0.681626152566127	pearson	1	Ttest_pvalue	Coefficient_of_eigenassay	SVD_pCMs_only3CT	NoPrepr	SVD	3369	RCT-Tx7_D	F	RCT
Drug	D_RCT	RCT	Cell_line.Tx7_D	Plate.99	PRPF4	-2	-0.135312129577224	pearson	1	Ttest_pvalue	Coefficient_of_eigenassay	SVD_pCMs_only3CT	NoPrepr	SVD	9934	RCT-Tx7_D	F	RCT
Drug	D_RCT	RCT	Cell_line.Tx7_D	Plate.99	PRPF40A	-2	-1.07137651712939	pearson	1	Ttest_pvalue	Coefficient_of_eigenassay	SVD_pCMs_only3CT	NoPrepr	SVD	1411	RCT-Tx7_D	F	RCT
Drug	D_RCT	RCT	Cell_line.Tx7_D	Plate.99	PRPF40B	-2	-0.359835261459711	pearson	1	Ttest_pvalue	Coefficient_of_eigenassay	SVD_pCMs_only3CT	NoPrepr	SVD	6458	RCT-Tx7_D	F	RCT
Drug	D_RCT	RCT	Cell_line.Tx7_D	Plate.99	PRPF4B	-2	-1.25765013809171	pearson	1	Ttest_pvalue	Coefficient_of_eigenassay	SVD_pCMs_only3CT	NoPrepr	SVD	965	RCT-Tx7_D	F	RCT
Drug	D_RCT	RCT	Cell_line.Tx7_D	Plate.99	PRPF6	-2	0.110174338160144	pearson	1	Ttest_pvalue	Coefficient_of_eigenassay	SVD_pCMs_only3CT	NoPrepr	SVD	10435	RCT-Tx7_D	F	RCT
Drug	D_RCT	RCT	Cell_line.Tx7_D	Plate.99	PRPH	-2	0	pearson	1	Ttest_pvalue	Coefficient_of_eigenassay	SVD_pCMs_only3CT	NoPrepr	SVD	13981.5	RCT-Tx7_D	F	RCT
Drug	D_RCT	RCT	Cell_line.Tx7_D	Plate.99	PRPH2	-2	0	pearson	1	Ttest_pvalue	Coefficient_of_eigenassay	SVD_pCMs_only3CT	NoPrepr	SVD	13981.5	RCT-Tx7_D	F	RCT
Drug	D_RCT	RCT	Cell_line.Tx7_D	Plate.99	PRPS1	-2	-0.0548019360607307	pearson	1	Ttest_pvalue	Coefficient_of_eigenassay	SVD_pCMs_only3CT	NoPrepr	SVD	11477	RCT-Tx7_D	F	RCT
Drug	D_RCT	RCT	Cell_line.Tx7_D	Plate.99	PRPS2	-2	0	pearson	1	Ttest_pvalue	Coefficient_of_eigenassay	SVD_pCMs_only3CT	NoPrepr	SVD	13981.5	RCT-Tx7_D	F	RCT
Drug	D_RCT	RCT	Cell_line.Tx7_D	Plate.99	PRPSAP1	-2	0.129756050687221	pearson	1	Ttest_pvalue	Coefficient_of_eigenassay	SVD_pCMs_only3CT	NoPrepr	SVD	10040	RCT-Tx7_D	F	RCT
Drug	D_RCT	RCT	Cell_line.Tx7_D	Plate.99	PRPSAP2	-2	0.138912855406821	pearson	1	Ttest_pvalue	Coefficient_of_eigenassay	SVD_pCMs_only3CT	NoPrepr	SVD	9873	RCT-Tx7_D	F	RCT
Drug	D_RCT	RCT	Cell_line.Tx7_D	Plate.99	PRR11	-2	0.577154603908491	pearson	1	Ttest_pvalue	Coefficient_of_eigenassay	SVD_pCMs_only3CT	NoPrepr	SVD	4231	RCT-Tx7_D	F	RCT
Drug	D_RCT	RCT	Cell_line.Tx7_D	Plate.99	PRR12	-2	-0.336548900032497	pearson	1	Ttest_pvalue	Coefficient_of_eigenassay	SVD_pCMs_only3CT	NoPrepr	SVD	6749	RCT-Tx7_D	F	RCT
Drug	D_RCT	RCT	Cell_line.Tx7_D	Plate.99	PRR13	-2	0.565364475427496	pearson	1	Ttest_pvalue	Coefficient_of_eigenassay	SVD_pCMs_only3CT	NoPrepr	SVD	4328	RCT-Tx7_D	F	RCT
Drug	D_RCT	RCT	Cell_line.Tx7_D	Plate.99	PRR14	-2	0.995006182011308	pearson	1	Ttest_pvalue	Coefficient_of_eigenassay	SVD_pCMs_only3CT	NoPrepr	SVD	1674	RCT-Tx7_D	F	RCT
Drug	D_RCT	RCT	Cell_line.Tx7_D	Plate.99	PRR14L	-2	-0.954204173098363	pearson	1	Ttest_pvalue	Coefficient_of_eigenassay	SVD_pCMs_only3CT	NoPrepr	SVD	1830	RCT-Tx7_D	F	RCT
Drug	D_RCT	RCT	Cell_line.Tx7_D	Plate.99	PRR15	-2	0	pearson	1	Ttest_pvalue	Coefficient_of_eigenassay	SVD_pCMs_only3CT	NoPrepr	SVD	13981.5	RCT-Tx7_D	F	RCT
Drug	D_RCT	RCT	Cell_line.Tx7_D	Plate.99	PRR16	-2	-0.0385386449860954	pearson	1	Ttest_pvalue	Coefficient_of_eigenassay	SVD_pCMs_only3CT	NoPrepr	SVD	11821	RCT-Tx7_D	F	RCT
Drug	D_RCT	RCT	Cell_line.Tx7_D	Plate.99	PRR18	-2	0	pearson	1	Ttest_pvalue	Coefficient_of_eigenassay	SVD_pCMs_only3CT	NoPrepr	SVD	13981.5	RCT-Tx7_D	F	RCT
Drug	D_RCT	RCT	Cell_line.Tx7_D	Plate.99	PRR19	-2	0.202919836006803	pearson	1	Ttest_pvalue	Coefficient_of_eigenassay	SVD_pCMs_only3CT	NoPrepr	SVD	8759	RCT-Tx7_D	F	RCT
Drug	D_RCT	RCT	Cell_line.Tx7_D	Plate.99	PRR22	-2	0.0329887519220316	pearson	1	Ttest_pvalue	Coefficient_of_eigenassay	SVD_pCMs_only3CT	NoPrepr	SVD	11930	RCT-Tx7_D	F	RCT
Drug	D_RCT	RCT	Cell_line.Tx7_D	Plate.99	PRR27	-2	0	pearson	1	Ttest_pvalue	Coefficient_of_eigenassay	SVD_pCMs_only3CT	NoPrepr	SVD	13981.5	RCT-Tx7_D	F	RCT
Drug	D_RCT	RCT	Cell_line.Tx7_D	Plate.99	PRR29	-2	0	pearson	1	Ttest_pvalue	Coefficient_of_eigenassay	SVD_pCMs_only3CT	NoPrepr	SVD	13981.5	RCT-Tx7_D	F	RCT
Drug	D_RCT	RCT	Cell_line.Tx7_D	Plate.99	PRR32	-2	0	pearson	1	Ttest_pvalue	Coefficient_of_eigenassay	SVD_pCMs_only3CT	NoPrepr	SVD	13981.5	RCT-Tx7_D	F	RCT
Drug	D_RCT	RCT	Cell_line.Tx7_D	Plate.99	PRR36	-2	0.113687467652135	pearson	1	Ttest_pvalue	Coefficient_of_eigenassay	SVD_pCMs_only3CT	NoPrepr	SVD	10369	RCT-Tx7_D	F	RCT
Drug	D_RCT	RCT	Cell_line.Tx7_D	Plate.99	PRR5	-2	0.221387536325674	pearson	1	Ttest_pvalue	Coefficient_of_eigenassay	SVD_pCMs_only3CT	NoPrepr	SVD	8458	RCT-Tx7_D	F	RCT
Drug	D_RCT	RCT	Cell_line.Tx7_D	Plate.99	PRR5L	-2	0.0217039118585151	pearson	1	Ttest_pvalue	Coefficient_of_eigenassay	SVD_pCMs_only3CT	NoPrepr	SVD	12174	RCT-Tx7_D	F	RCT
Drug	D_RCT	RCT	Cell_line.Tx7_D	Plate.99	PRR7	-2	0.126412595234481	pearson	1	Ttest_pvalue	Coefficient_of_eigenassay	SVD_pCMs_only3CT	NoPrepr	SVD	10112	RCT-Tx7_D	F	RCT
Drug	D_RCT	RCT	Cell_line.Tx7_D	Plate.99	PRRC1	-2	-0.30011144026252	pearson	1	Ttest_pvalue	Coefficient_of_eigenassay	SVD_pCMs_only3CT	NoPrepr	SVD	7270	RCT-Tx7_D	F	RCT
Drug	D_RCT	RCT	Cell_line.Tx7_D	Plate.99	PRRC2A	-2	0.763861748563996	pearson	1	Ttest_pvalue	Coefficient_of_eigenassay	SVD_pCMs_only3CT	NoPrepr	SVD	2831	RCT-Tx7_D	F	RCT
Drug	D_RCT	RCT	Cell_line.Tx7_D	Plate.99	PRRC2B	-2	-0.757154764580782	pearson	1	Ttest_pvalue	Coefficient_of_eigenassay	SVD_pCMs_only3CT	NoPrepr	SVD	2871	RCT-Tx7_D	F	RCT
Drug	D_RCT	RCT	Cell_line.Tx7_D	Plate.99	PRRC2C	-2	-4.18792389633759	pearson	1	Ttest_pvalue	Coefficient_of_eigenassay	SVD_pCMs_only3CT	NoPrepr	SVD	44	RCT-Tx7_D	F	RCT
Drug	D_RCT	RCT	Cell_line.Tx7_D	Plate.99	PRRG1	-2	-0.7060298340394	pearson	1	Ttest_pvalue	Coefficient_of_eigenassay	SVD_pCMs_only3CT	NoPrepr	SVD	3181	RCT-Tx7_D	F	RCT
Drug	D_RCT	RCT	Cell_line.Tx7_D	Plate.99	PRRG3	-2	-0.595460660455993	pearson	1	Ttest_pvalue	Coefficient_of_eigenassay	SVD_pCMs_only3CT	NoPrepr	SVD	4062	RCT-Tx7_D	F	RCT
Drug	D_RCT	RCT	Cell_line.Tx7_D	Plate.99	PRRT2	-2	0.0991387792206246	pearson	1	Ttest_pvalue	Coefficient_of_eigenassay	SVD_pCMs_only3CT	NoPrepr	SVD	10624	RCT-Tx7_D	F	RCT
Drug	D_RCT	RCT	Cell_line.Tx7_D	Plate.99	PRRT3	-2	0.145610779512255	pearson	1	Ttest_pvalue	Coefficient_of_eigenassay	SVD_pCMs_only3CT	NoPrepr	SVD	9770	RCT-Tx7_D	F	RCT
Drug	D_RCT	RCT	Cell_line.Tx7_D	Plate.99	PRRT4	-2	0.280925276499419	pearson	1	Ttest_pvalue	Coefficient_of_eigenassay	SVD_pCMs_only3CT	NoPrepr	SVD	7542	RCT-Tx7_D	F	RCT
Drug	D_RCT	RCT	Cell_line.Tx7_D	Plate.99	PRRX1	-2	-0.686931104237938	pearson	1	Ttest_pvalue	Coefficient_of_eigenassay	SVD_pCMs_only3CT	NoPrepr	SVD	3317	RCT-Tx7_D	F	RCT
Drug	D_RCT	RCT	Cell_line.Tx7_D	Plate.99	PRRX2	-2	0	pearson	1	Ttest_pvalue	Coefficient_of_eigenassay	SVD_pCMs_only3CT	NoPrepr	SVD	13981.5	RCT-Tx7_D	F	RCT
Drug	D_RCT	RCT	Cell_line.Tx7_D	Plate.99	PRSS12	-2	-0.10340966753982	pearson	1	Ttest_pvalue	Coefficient_of_eigenassay	SVD_pCMs_only3CT	NoPrepr	SVD	10551	RCT-Tx7_D	F	RCT
Drug	D_RCT	RCT	Cell_line.Tx7_D	Plate.99	PRSS16	-2	-0.0483280462494128	pearson	1	Ttest_pvalue	Coefficient_of_eigenassay	SVD_pCMs_only3CT	NoPrepr	SVD	11622	RCT-Tx7_D	F	RCT
Drug	D_RCT	RCT	Cell_line.Tx7_D	Plate.99	PRSS23	-2	0.130074236934764	pearson	1	Ttest_pvalue	Coefficient_of_eigenassay	SVD_pCMs_only3CT	NoPrepr	SVD	10030	RCT-Tx7_D	F	RCT
Drug	D_RCT	RCT	Cell_line.Tx7_D	Plate.99	PRSS27	-2	0.406623293717876	pearson	1	Ttest_pvalue	Coefficient_of_eigenassay	SVD_pCMs_only3CT	NoPrepr	SVD	5897	RCT-Tx7_D	F	RCT
Drug	D_RCT	RCT	Cell_line.Tx7_D	Plate.99	PRSS3	-2	0	pearson	1	Ttest_pvalue	Coefficient_of_eigenassay	SVD_pCMs_only3CT	NoPrepr	SVD	13981.5	RCT-Tx7_D	F	RCT
Drug	D_RCT	RCT	Cell_line.Tx7_D	Plate.99	PRSS35	-2	-0.472467861377316	pearson	1	Ttest_pvalue	Coefficient_of_eigenassay	SVD_pCMs_only3CT	NoPrepr	SVD	5207	RCT-Tx7_D	F	RCT
Drug	D_RCT	RCT	Cell_line.Tx7_D	Plate.99	PRSS36	-2	0	pearson	1	Ttest_pvalue	Coefficient_of_eigenassay	SVD_pCMs_only3CT	NoPrepr	SVD	13981.5	RCT-Tx7_D	F	RCT
Drug	D_RCT	RCT	Cell_line.Tx7_D	Plate.99	PRSS37	-2	0	pearson	1	Ttest_pvalue	Coefficient_of_eigenassay	SVD_pCMs_only3CT	NoPrepr	SVD	13981.5	RCT-Tx7_D	F	RCT
Drug	D_RCT	RCT	Cell_line.Tx7_D	Plate.99	PRSS42	-2	-9.42509372336496	pearson	1	Ttest_pvalue	Coefficient_of_eigenassay	SVD_pCMs_only3CT	NoPrepr	SVD	4	RCT-Tx7_D	F	RCT
Drug	D_RCT	RCT	Cell_line.Tx7_D	Plate.99	PRSS43	-2	-3.03601967048872	pearson	1	Ttest_pvalue	Coefficient_of_eigenassay	SVD_pCMs_only3CT	NoPrepr	SVD	103	RCT-Tx7_D	F	RCT
Drug	D_RCT	RCT	Cell_line.Tx7_D	Plate.99	PRSS45	-2	0	pearson	1	Ttest_pvalue	Coefficient_of_eigenassay	SVD_pCMs_only3CT	NoPrepr	SVD	13981.5	RCT-Tx7_D	F	RCT
Drug	D_RCT	RCT	Cell_line.Tx7_D	Plate.99	PRSS46P	-2	0	pearson	1	Ttest_pvalue	Coefficient_of_eigenassay	SVD_pCMs_only3CT	NoPrepr	SVD	13981.5	RCT-Tx7_D	F	RCT
Drug	D_RCT	RCT	Cell_line.Tx7_D	Plate.99	PRSS48	-2	0	pearson	1	Ttest_pvalue	Coefficient_of_eigenassay	SVD_pCMs_only3CT	NoPrepr	SVD	13981.5	RCT-Tx7_D	F	RCT
Drug	D_RCT	RCT	Cell_line.Tx7_D	Plate.99	PRSS50	-2	0	pearson	1	Ttest_pvalue	Coefficient_of_eigenassay	SVD_pCMs_only3CT	NoPrepr	SVD	13981.5	RCT-Tx7_D	F	RCT
Drug	D_RCT	RCT	Cell_line.Tx7_D	Plate.99	PRSS53	-2	0.106119832959493	pearson	1	Ttest_pvalue	Coefficient_of_eigenassay	SVD_pCMs_only3CT	NoPrepr	SVD	10496	RCT-Tx7_D	F	RCT
Drug	D_RCT	RCT	Cell_line.Tx7_D	Plate.99	PRSS8	-2	-0.449220762449948	pearson	1	Ttest_pvalue	Coefficient_of_eigenassay	SVD_pCMs_only3CT	NoPrepr	SVD	5427	RCT-Tx7_D	F	RCT
Drug	D_RCT	RCT	Cell_line.Tx7_D	Plate.99	PRTFDC1	-2	-0.0691162096364309	pearson	1	Ttest_pvalue	Coefficient_of_eigenassay	SVD_pCMs_only3CT	NoPrepr	SVD	11185	RCT-Tx7_D	F	RCT
Drug	D_RCT	RCT	Cell_line.Tx7_D	Plate.99	PRTG	-2	-0.71112769229332	pearson	1	Ttest_pvalue	Coefficient_of_eigenassay	SVD_pCMs_only3CT	NoPrepr	SVD	3149	RCT-Tx7_D	F	RCT
Drug	D_RCT	RCT	Cell_line.Tx7_D	Plate.99	PRUNE1	-2	0.0969637323325497	pearson	1	Ttest_pvalue	Coefficient_of_eigenassay	SVD_pCMs_only3CT	NoPrepr	SVD	10667	RCT-Tx7_D	F	RCT
Drug	D_RCT	RCT	Cell_line.Tx7_D	Plate.99	PRUNE2	-2	-0.41419463510401	pearson	1	Ttest_pvalue	Coefficient_of_eigenassay	SVD_pCMs_only3CT	NoPrepr	SVD	5804	RCT-Tx7_D	F	RCT
Drug	D_RCT	RCT	Cell_line.Tx7_D	Plate.99	PRX	-2	-0.122685327257908	pearson	1	Ttest_pvalue	Coefficient_of_eigenassay	SVD_pCMs_only3CT	NoPrepr	SVD	10195	RCT-Tx7_D	F	RCT
Drug	D_RCT	RCT	Cell_line.Tx7_D	Plate.99	PSAP	-2	0.162682282254447	pearson	1	Ttest_pvalue	Coefficient_of_eigenassay	SVD_pCMs_only3CT	NoPrepr	SVD	9445	RCT-Tx7_D	F	RCT
Drug	D_RCT	RCT	Cell_line.Tx7_D	Plate.99	PSAPL1	-2	-1.3972736918136	pearson	1	Ttest_pvalue	Coefficient_of_eigenassay	SVD_pCMs_only3CT	NoPrepr	SVD	722	RCT-Tx7_D	F	RCT
Drug	D_RCT	RCT	Cell_line.Tx7_D	Plate.99	PSAT1	-2	0.162872429128206	pearson	1	Ttest_pvalue	Coefficient_of_eigenassay	SVD_pCMs_only3CT	NoPrepr	SVD	9442	RCT-Tx7_D	F	RCT
Drug	D_RCT	RCT	Cell_line.Tx7_D	Plate.99	PSCA	-2	0	pearson	1	Ttest_pvalue	Coefficient_of_eigenassay	SVD_pCMs_only3CT	NoPrepr	SVD	13981.5	RCT-Tx7_D	F	RCT
Drug	D_RCT	RCT	Cell_line.Tx7_D	Plate.99	PSD	-2	0.482454788296292	pearson	1	Ttest_pvalue	Coefficient_of_eigenassay	SVD_pCMs_only3CT	NoPrepr	SVD	5093	RCT-Tx7_D	F	RCT
Drug	D_RCT	RCT	Cell_line.Tx7_D	Plate.99	PSD2	-2	0	pearson	1	Ttest_pvalue	Coefficient_of_eigenassay	SVD_pCMs_only3CT	NoPrepr	SVD	13981.5	RCT-Tx7_D	F	RCT
Drug	D_RCT	RCT	Cell_line.Tx7_D	Plate.99	PSD3	-2	-1.70851028403217	pearson	1	Ttest_pvalue	Coefficient_of_eigenassay	SVD_pCMs_only3CT	NoPrepr	SVD	430	RCT-Tx7_D	F	RCT
Drug	D_RCT	RCT	Cell_line.Tx7_D	Plate.99	PSD4	-2	0.206068662944663	pearson	1	Ttest_pvalue	Coefficient_of_eigenassay	SVD_pCMs_only3CT	NoPrepr	SVD	8711	RCT-Tx7_D	F	RCT
Drug	D_RCT	RCT	Cell_line.Tx7_D	Plate.99	PSEN1	-2	-0.258803095775969	pearson	1	Ttest_pvalue	Coefficient_of_eigenassay	SVD_pCMs_only3CT	NoPrepr	SVD	7866	RCT-Tx7_D	F	RCT
Drug	D_RCT	RCT	Cell_line.Tx7_D	Plate.99	PSEN2	-2	0.277090137975915	pearson	1	Ttest_pvalue	Coefficient_of_eigenassay	SVD_pCMs_only3CT	NoPrepr	SVD	7605	RCT-Tx7_D	F	RCT
Drug	D_RCT	RCT	Cell_line.Tx7_D	Plate.99	PSENEN	-2	0.6109395644109	pearson	1	Ttest_pvalue	Coefficient_of_eigenassay	SVD_pCMs_only3CT	NoPrepr	SVD	3923	RCT-Tx7_D	F	RCT
Drug	D_RCT	RCT	Cell_line.Tx7_D	Plate.99	PSIP1	-2	-0.961561342935688	pearson	1	Ttest_pvalue	Coefficient_of_eigenassay	SVD_pCMs_only3CT	NoPrepr	SVD	1802	RCT-Tx7_D	F	RCT
Drug	D_RCT	RCT	Cell_line.Tx7_D	Plate.99	PSKH1	-2	0.837295097924902	pearson	1	Ttest_pvalue	Coefficient_of_eigenassay	SVD_pCMs_only3CT	NoPrepr	SVD	2393	RCT-Tx7_D	F	RCT
Drug	D_RCT	RCT	Cell_line.Tx7_D	Plate.99	PSKH2	-2	-0.0852043330592901	pearson	1	Ttest_pvalue	Coefficient_of_eigenassay	SVD_pCMs_only3CT	NoPrepr	SVD	10891	RCT-Tx7_D	F	RCT
Drug	D_RCT	RCT	Cell_line.Tx7_D	Plate.99	PSMA1	-2	0.0748362510807236	pearson	1	Ttest_pvalue	Coefficient_of_eigenassay	SVD_pCMs_only3CT	NoPrepr	SVD	11072	RCT-Tx7_D	F	RCT
Drug	D_RCT	RCT	Cell_line.Tx7_D	Plate.99	PSMA2	-2	0.393891121940408	pearson	1	Ttest_pvalue	Coefficient_of_eigenassay	SVD_pCMs_only3CT	NoPrepr	SVD	6070	RCT-Tx7_D	F	RCT
Drug	D_RCT	RCT	Cell_line.Tx7_D	Plate.99	PSMA3	-2	0.17420371070157	pearson	1	Ttest_pvalue	Coefficient_of_eigenassay	SVD_pCMs_only3CT	NoPrepr	SVD	9241	RCT-Tx7_D	F	RCT
Drug	D_RCT	RCT	Cell_line.Tx7_D	Plate.99	PSMA4	-2	-0.0670105801417453	pearson	1	Ttest_pvalue	Coefficient_of_eigenassay	SVD_pCMs_only3CT	NoPrepr	SVD	11237	RCT-Tx7_D	F	RCT
Drug	D_RCT	RCT	Cell_line.Tx7_D	Plate.99	PSMA5	-2	0.261988395264591	pearson	1	Ttest_pvalue	Coefficient_of_eigenassay	SVD_pCMs_only3CT	NoPrepr	SVD	7819	RCT-Tx7_D	F	RCT
Drug	D_RCT	RCT	Cell_line.Tx7_D	Plate.99	PSMA6	-2	0.0689646995797291	pearson	1	Ttest_pvalue	Coefficient_of_eigenassay	SVD_pCMs_only3CT	NoPrepr	SVD	11190	RCT-Tx7_D	F	RCT
Drug	D_RCT	RCT	Cell_line.Tx7_D	Plate.99	PSMA7	-2	1.29724219257023	pearson	1	Ttest_pvalue	Coefficient_of_eigenassay	SVD_pCMs_only3CT	NoPrepr	SVD	889	RCT-Tx7_D	F	RCT
Drug	D_RCT	RCT	Cell_line.Tx7_D	Plate.99	PSMB1	-2	0.387527944611838	pearson	1	Ttest_pvalue	Coefficient_of_eigenassay	SVD_pCMs_only3CT	NoPrepr	SVD	6134	RCT-Tx7_D	F	RCT
Drug	D_RCT	RCT	Cell_line.Tx7_D	Plate.99	PSMB10	-2	1.11056241241241	pearson	1	Ttest_pvalue	Coefficient_of_eigenassay	SVD_pCMs_only3CT	NoPrepr	SVD	1293	RCT-Tx7_D	F	RCT
Drug	D_RCT	RCT	Cell_line.Tx7_D	Plate.99	PSMB2	-2	0.80930153981858	pearson	1	Ttest_pvalue	Coefficient_of_eigenassay	SVD_pCMs_only3CT	NoPrepr	SVD	2542	RCT-Tx7_D	F	RCT
Drug	D_RCT	RCT	Cell_line.Tx7_D	Plate.99	PSMB4	-2	1.02012586357302	pearson	1	Ttest_pvalue	Coefficient_of_eigenassay	SVD_pCMs_only3CT	NoPrepr	SVD	1584	RCT-Tx7_D	F	RCT
Drug	D_RCT	RCT	Cell_line.Tx7_D	Plate.99	PSMB5	-2	0.846870688477946	pearson	1	Ttest_pvalue	Coefficient_of_eigenassay	SVD_pCMs_only3CT	NoPrepr	SVD	2331	RCT-Tx7_D	F	RCT
Drug	D_RCT	RCT	Cell_line.Tx7_D	Plate.99	PSMB6	-2	1.14605035942517	pearson	1	Ttest_pvalue	Coefficient_of_eigenassay	SVD_pCMs_only3CT	NoPrepr	SVD	1203	RCT-Tx7_D	F	RCT
Drug	D_RCT	RCT	Cell_line.Tx7_D	Plate.99	PSMB7	-2	0.538804741970696	pearson	1	Ttest_pvalue	Coefficient_of_eigenassay	SVD_pCMs_only3CT	NoPrepr	SVD	4548	RCT-Tx7_D	F	RCT
Drug	D_RCT	RCT	Cell_line.Tx7_D	Plate.99	PSMC1	-2	-0.247709171859928	pearson	1	Ttest_pvalue	Coefficient_of_eigenassay	SVD_pCMs_only3CT	NoPrepr	SVD	8045	RCT-Tx7_D	F	RCT
Drug	D_RCT	RCT	Cell_line.Tx7_D	Plate.99	PSMC2	-2	-0.128828166546388	pearson	1	Ttest_pvalue	Coefficient_of_eigenassay	SVD_pCMs_only3CT	NoPrepr	SVD	10062	RCT-Tx7_D	F	RCT
Drug	D_RCT	RCT	Cell_line.Tx7_D	Plate.99	PSMC3	-2	0.333070328526732	pearson	1	Ttest_pvalue	Coefficient_of_eigenassay	SVD_pCMs_only3CT	NoPrepr	SVD	6803	RCT-Tx7_D	F	RCT
Drug	D_RCT	RCT	Cell_line.Tx7_D	Plate.99	PSMC3IP	-2	-0.0534050238266552	pearson	1	Ttest_pvalue	Coefficient_of_eigenassay	SVD_pCMs_only3CT	NoPrepr	SVD	11513	RCT-Tx7_D	F	RCT
Drug	D_RCT	RCT	Cell_line.Tx7_D	Plate.99	PSMC4	-2	0.708308503805447	pearson	1	Ttest_pvalue	Coefficient_of_eigenassay	SVD_pCMs_only3CT	NoPrepr	SVD	3167	RCT-Tx7_D	F	RCT
Drug	D_RCT	RCT	Cell_line.Tx7_D	Plate.99	PSMC5	-2	0.23347255778355	pearson	1	Ttest_pvalue	Coefficient_of_eigenassay	SVD_pCMs_only3CT	NoPrepr	SVD	8272	RCT-Tx7_D	F	RCT
Drug	D_RCT	RCT	Cell_line.Tx7_D	Plate.99	PSMC6	-2	-0.400978844234922	pearson	1	Ttest_pvalue	Coefficient_of_eigenassay	SVD_pCMs_only3CT	NoPrepr	SVD	5962	RCT-Tx7_D	F	RCT
Drug	D_RCT	RCT	Cell_line.Tx7_D	Plate.99	PSMD1	-2	-0.303262487513729	pearson	1	Ttest_pvalue	Coefficient_of_eigenassay	SVD_pCMs_only3CT	NoPrepr	SVD	7226	RCT-Tx7_D	F	RCT
Drug	D_RCT	RCT	Cell_line.Tx7_D	Plate.99	PSMD10	-2	0.174824611897338	pearson	1	Ttest_pvalue	Coefficient_of_eigenassay	SVD_pCMs_only3CT	NoPrepr	SVD	9231	RCT-Tx7_D	F	RCT
Drug	D_RCT	RCT	Cell_line.Tx7_D	Plate.99	PSMD11	-2	0.0228818517371104	pearson	1	Ttest_pvalue	Coefficient_of_eigenassay	SVD_pCMs_only3CT	NoPrepr	SVD	12152	RCT-Tx7_D	F	RCT
Drug	D_RCT	RCT	Cell_line.Tx7_D	Plate.99	PSMD12	-2	-0.16766967481406	pearson	1	Ttest_pvalue	Coefficient_of_eigenassay	SVD_pCMs_only3CT	NoPrepr	SVD	9363	RCT-Tx7_D	F	RCT
Drug	D_RCT	RCT	Cell_line.Tx7_D	Plate.99	PSMD13	-2	0.376603576660179	pearson	1	Ttest_pvalue	Coefficient_of_eigenassay	SVD_pCMs_only3CT	NoPrepr	SVD	6267	RCT-Tx7_D	F	RCT
Drug	D_RCT	RCT	Cell_line.Tx7_D	Plate.99	PSMD14	-2	-0.182812235639174	pearson	1	Ttest_pvalue	Coefficient_of_eigenassay	SVD_pCMs_only3CT	NoPrepr	SVD	9094	RCT-Tx7_D	F	RCT
Drug	D_RCT	RCT	Cell_line.Tx7_D	Plate.99	PSMD2	-2	0.248802987923419	pearson	1	Ttest_pvalue	Coefficient_of_eigenassay	SVD_pCMs_only3CT	NoPrepr	SVD	8028	RCT-Tx7_D	F	RCT
Drug	D_RCT	RCT	Cell_line.Tx7_D	Plate.99	PSMD3	-2	0.738603099581207	pearson	1	Ttest_pvalue	Coefficient_of_eigenassay	SVD_pCMs_only3CT	NoPrepr	SVD	2984	RCT-Tx7_D	F	RCT
Drug	D_RCT	RCT	Cell_line.Tx7_D	Plate.99	PSMD4	-2	0.879633845593632	pearson	1	Ttest_pvalue	Coefficient_of_eigenassay	SVD_pCMs_only3CT	NoPrepr	SVD	2167	RCT-Tx7_D	F	RCT
Drug	D_RCT	RCT	Cell_line.Tx7_D	Plate.99	PSMD5	-2	-0.15720860713294	pearson	1	Ttest_pvalue	Coefficient_of_eigenassay	SVD_pCMs_only3CT	NoPrepr	SVD	9555	RCT-Tx7_D	F	RCT
Drug	D_RCT	RCT	Cell_line.Tx7_D	Plate.99	PSMD6	-2	0.0974220329640541	pearson	1	Ttest_pvalue	Coefficient_of_eigenassay	SVD_pCMs_only3CT	NoPrepr	SVD	10656	RCT-Tx7_D	F	RCT
Drug	D_RCT	RCT	Cell_line.Tx7_D	Plate.99	PSMD7	-2	0.0594973732085109	pearson	1	Ttest_pvalue	Coefficient_of_eigenassay	SVD_pCMs_only3CT	NoPrepr	SVD	11387	RCT-Tx7_D	F	RCT
Drug	D_RCT	RCT	Cell_line.Tx7_D	Plate.99	PSMD8	-2	1.01139199571223	pearson	1	Ttest_pvalue	Coefficient_of_eigenassay	SVD_pCMs_only3CT	NoPrepr	SVD	1610	RCT-Tx7_D	F	RCT
Drug	D_RCT	RCT	Cell_line.Tx7_D	Plate.99	PSMD9	-2	1.14147847703376	pearson	1	Ttest_pvalue	Coefficient_of_eigenassay	SVD_pCMs_only3CT	NoPrepr	SVD	1212	RCT-Tx7_D	F	RCT
Drug	D_RCT	RCT	Cell_line.Tx7_D	Plate.99	PSME1	-2	0.583506586976448	pearson	1	Ttest_pvalue	Coefficient_of_eigenassay	SVD_pCMs_only3CT	NoPrepr	SVD	4177	RCT-Tx7_D	F	RCT
Drug	D_RCT	RCT	Cell_line.Tx7_D	Plate.99	PSME2	-2	0.914815263504605	pearson	1	Ttest_pvalue	Coefficient_of_eigenassay	SVD_pCMs_only3CT	NoPrepr	SVD	2016	RCT-Tx7_D	F	RCT
Drug	D_RCT	RCT	Cell_line.Tx7_D	Plate.99	PSME3	-2	0.145838489868947	pearson	1	Ttest_pvalue	Coefficient_of_eigenassay	SVD_pCMs_only3CT	NoPrepr	SVD	9768	RCT-Tx7_D	F	RCT
Drug	D_RCT	RCT	Cell_line.Tx7_D	Plate.99	PSME4	-2	-0.811148562219822	pearson	1	Ttest_pvalue	Coefficient_of_eigenassay	SVD_pCMs_only3CT	NoPrepr	SVD	2532	RCT-Tx7_D	F	RCT
Drug	D_RCT	RCT	Cell_line.Tx7_D	Plate.99	PSMF1	-2	0.583595158853989	pearson	1	Ttest_pvalue	Coefficient_of_eigenassay	SVD_pCMs_only3CT	NoPrepr	SVD	4176	RCT-Tx7_D	F	RCT
Drug	D_RCT	RCT	Cell_line.Tx7_D	Plate.99	PSMG1	-2	0.355226372982386	pearson	1	Ttest_pvalue	Coefficient_of_eigenassay	SVD_pCMs_only3CT	NoPrepr	SVD	6530	RCT-Tx7_D	F	RCT
Drug	D_RCT	RCT	Cell_line.Tx7_D	Plate.99	PSMG2	-2	0.625232063789428	pearson	1	Ttest_pvalue	Coefficient_of_eigenassay	SVD_pCMs_only3CT	NoPrepr	SVD	3808	RCT-Tx7_D	F	RCT
Drug	D_RCT	RCT	Cell_line.Tx7_D	Plate.99	PSMG3	-2	0.857651755108907	pearson	1	Ttest_pvalue	Coefficient_of_eigenassay	SVD_pCMs_only3CT	NoPrepr	SVD	2275	RCT-Tx7_D	F	RCT
Drug	D_RCT	RCT	Cell_line.Tx7_D	Plate.99	PSMG4	-2	0.1485335020761	pearson	1	Ttest_pvalue	Coefficient_of_eigenassay	SVD_pCMs_only3CT	NoPrepr	SVD	9726	RCT-Tx7_D	F	RCT
Drug	D_RCT	RCT	Cell_line.Tx7_D	Plate.99	PSPC1	-2	-0.20060540403247	pearson	1	Ttest_pvalue	Coefficient_of_eigenassay	SVD_pCMs_only3CT	NoPrepr	SVD	8800	RCT-Tx7_D	F	RCT
Drug	D_RCT	RCT	Cell_line.Tx7_D	Plate.99	PSPH	-2	0.152413454444437	pearson	1	Ttest_pvalue	Coefficient_of_eigenassay	SVD_pCMs_only3CT	NoPrepr	SVD	9640	RCT-Tx7_D	F	RCT
Drug	D_RCT	RCT	Cell_line.Tx7_D	Plate.99	PSPN	-2	0	pearson	1	Ttest_pvalue	Coefficient_of_eigenassay	SVD_pCMs_only3CT	NoPrepr	SVD	13981.5	RCT-Tx7_D	F	RCT
Drug	D_RCT	RCT	Cell_line.Tx7_D	Plate.99	PSRC1	-2	1.58673537357967	pearson	1	Ttest_pvalue	Coefficient_of_eigenassay	SVD_pCMs_only3CT	NoPrepr	SVD	504	RCT-Tx7_D	F	RCT
Drug	D_RCT	RCT	Cell_line.Tx7_D	Plate.99	PSTK	-2	0.00693183751601421	pearson	1	Ttest_pvalue	Coefficient_of_eigenassay	SVD_pCMs_only3CT	NoPrepr	SVD	12493	RCT-Tx7_D	F	RCT
Drug	D_RCT	RCT	Cell_line.Tx7_D	Plate.99	PSTPIP1	-2	0	pearson	1	Ttest_pvalue	Coefficient_of_eigenassay	SVD_pCMs_only3CT	NoPrepr	SVD	13981.5	RCT-Tx7_D	F	RCT
Drug	D_RCT	RCT	Cell_line.Tx7_D	Plate.99	PSTPIP2	-2	-0.12384666123161	pearson	1	Ttest_pvalue	Coefficient_of_eigenassay	SVD_pCMs_only3CT	NoPrepr	SVD	10172	RCT-Tx7_D	F	RCT
Drug	D_RCT	RCT	Cell_line.Tx7_D	Plate.99	PTAR1	-2	-0.959133732686033	pearson	1	Ttest_pvalue	Coefficient_of_eigenassay	SVD_pCMs_only3CT	NoPrepr	SVD	1811	RCT-Tx7_D	F	RCT
Drug	D_RCT	RCT	Cell_line.Tx7_D	Plate.99	PTBP1	-2	0.515960601876149	pearson	1	Ttest_pvalue	Coefficient_of_eigenassay	SVD_pCMs_only3CT	NoPrepr	SVD	4776	RCT-Tx7_D	F	RCT
Drug	D_RCT	RCT	Cell_line.Tx7_D	Plate.99	PTBP2	-2	-0.637253345575612	pearson	1	Ttest_pvalue	Coefficient_of_eigenassay	SVD_pCMs_only3CT	NoPrepr	SVD	3710	RCT-Tx7_D	F	RCT
Drug	D_RCT	RCT	Cell_line.Tx7_D	Plate.99	PTBP3	-2	-0.578697164651967	pearson	1	Ttest_pvalue	Coefficient_of_eigenassay	SVD_pCMs_only3CT	NoPrepr	SVD	4215	RCT-Tx7_D	F	RCT
Drug	D_RCT	RCT	Cell_line.Tx7_D	Plate.99	PTCD2	-2	-0.0018625658792627	pearson	1	Ttest_pvalue	Coefficient_of_eigenassay	SVD_pCMs_only3CT	NoPrepr	SVD	12608	RCT-Tx7_D	F	RCT
Drug	D_RCT	RCT	Cell_line.Tx7_D	Plate.99	PTCD3	-2	-0.0329734081220283	pearson	1	Ttest_pvalue	Coefficient_of_eigenassay	SVD_pCMs_only3CT	NoPrepr	SVD	11931	RCT-Tx7_D	F	RCT
Drug	D_RCT	RCT	Cell_line.Tx7_D	Plate.99	PTCH1	-2	-0.031287917211067	pearson	1	Ttest_pvalue	Coefficient_of_eigenassay	SVD_pCMs_only3CT	NoPrepr	SVD	11963	RCT-Tx7_D	F	RCT
Drug	D_RCT	RCT	Cell_line.Tx7_D	Plate.99	PTCH2	-2	0.0115052798292521	pearson	1	Ttest_pvalue	Coefficient_of_eigenassay	SVD_pCMs_only3CT	NoPrepr	SVD	12381	RCT-Tx7_D	F	RCT
Drug	D_RCT	RCT	Cell_line.Tx7_D	Plate.99	PTCHD1	-2	-1.58715680196327	pearson	1	Ttest_pvalue	Coefficient_of_eigenassay	SVD_pCMs_only3CT	NoPrepr	SVD	503	RCT-Tx7_D	F	RCT
Drug	D_RCT	RCT	Cell_line.Tx7_D	Plate.99	PTCHD4	-2	-1.01706429537868	pearson	1	Ttest_pvalue	Coefficient_of_eigenassay	SVD_pCMs_only3CT	NoPrepr	SVD	1589	RCT-Tx7_D	F	RCT
Drug	D_RCT	RCT	Cell_line.Tx7_D	Plate.99	PTDSS1	-2	-0.0825980813933512	pearson	1	Ttest_pvalue	Coefficient_of_eigenassay	SVD_pCMs_only3CT	NoPrepr	SVD	10929	RCT-Tx7_D	F	RCT
Drug	D_RCT	RCT	Cell_line.Tx7_D	Plate.99	PTDSS2	-2	0.12082470347764	pearson	1	Ttest_pvalue	Coefficient_of_eigenassay	SVD_pCMs_only3CT	NoPrepr	SVD	10229	RCT-Tx7_D	F	RCT
Drug	D_RCT	RCT	Cell_line.Tx7_D	Plate.99	PTEN	-2	-0.448722931307817	pearson	1	Ttest_pvalue	Coefficient_of_eigenassay	SVD_pCMs_only3CT	NoPrepr	SVD	5436	RCT-Tx7_D	F	RCT
Drug	D_RCT	RCT	Cell_line.Tx7_D	Plate.99	PTER	-2	-0.484903835520869	pearson	1	Ttest_pvalue	Coefficient_of_eigenassay	SVD_pCMs_only3CT	NoPrepr	SVD	5069	RCT-Tx7_D	F	RCT
Drug	D_RCT	RCT	Cell_line.Tx7_D	Plate.99	PTGDR	-2	0	pearson	1	Ttest_pvalue	Coefficient_of_eigenassay	SVD_pCMs_only3CT	NoPrepr	SVD	13981.5	RCT-Tx7_D	F	RCT
Drug	D_RCT	RCT	Cell_line.Tx7_D	Plate.99	PTGDR2	-2	0	pearson	1	Ttest_pvalue	Coefficient_of_eigenassay	SVD_pCMs_only3CT	NoPrepr	SVD	13981.5	RCT-Tx7_D	F	RCT
Drug	D_RCT	RCT	Cell_line.Tx7_D	Plate.99	PTGDS	-2	0.350413543455075	pearson	1	Ttest_pvalue	Coefficient_of_eigenassay	SVD_pCMs_only3CT	NoPrepr	SVD	6582	RCT-Tx7_D	F	RCT
Drug	D_RCT	RCT	Cell_line.Tx7_D	Plate.99	PTGER1	-2	0	pearson	1	Ttest_pvalue	Coefficient_of_eigenassay	SVD_pCMs_only3CT	NoPrepr	SVD	13981.5	RCT-Tx7_D	F	RCT
Drug	D_RCT	RCT	Cell_line.Tx7_D	Plate.99	PTGER2	-2	0	pearson	1	Ttest_pvalue	Coefficient_of_eigenassay	SVD_pCMs_only3CT	NoPrepr	SVD	13981.5	RCT-Tx7_D	F	RCT
Drug	D_RCT	RCT	Cell_line.Tx7_D	Plate.99	PTGER3	-2	-0.205670908390281	pearson	1	Ttest_pvalue	Coefficient_of_eigenassay	SVD_pCMs_only3CT	NoPrepr	SVD	8716	RCT-Tx7_D	F	RCT
Drug	D_RCT	RCT	Cell_line.Tx7_D	Plate.99	PTGER4	-2	0	pearson	1	Ttest_pvalue	Coefficient_of_eigenassay	SVD_pCMs_only3CT	NoPrepr	SVD	13981.5	RCT-Tx7_D	F	RCT
Drug	D_RCT	RCT	Cell_line.Tx7_D	Plate.99	PTGES	-2	0	pearson	1	Ttest_pvalue	Coefficient_of_eigenassay	SVD_pCMs_only3CT	NoPrepr	SVD	13981.5	RCT-Tx7_D	F	RCT
Drug	D_RCT	RCT	Cell_line.Tx7_D	Plate.99	PTGES2	-2	0.708688396713132	pearson	1	Ttest_pvalue	Coefficient_of_eigenassay	SVD_pCMs_only3CT	NoPrepr	SVD	3162	RCT-Tx7_D	F	RCT
Drug	D_RCT	RCT	Cell_line.Tx7_D	Plate.99	PTGES3	-2	-0.106035175709349	pearson	1	Ttest_pvalue	Coefficient_of_eigenassay	SVD_pCMs_only3CT	NoPrepr	SVD	10501	RCT-Tx7_D	F	RCT
Drug	D_RCT	RCT	Cell_line.Tx7_D	Plate.99	PTGES3L	-2	0.411120441377469	pearson	1	Ttest_pvalue	Coefficient_of_eigenassay	SVD_pCMs_only3CT	NoPrepr	SVD	5841	RCT-Tx7_D	F	RCT
Drug	D_RCT	RCT	Cell_line.Tx7_D	Plate.99	PTGFR	-2	0	pearson	1	Ttest_pvalue	Coefficient_of_eigenassay	SVD_pCMs_only3CT	NoPrepr	SVD	13981.5	RCT-Tx7_D	F	RCT
Drug	D_RCT	RCT	Cell_line.Tx7_D	Plate.99	PTGFRN	-2	-0.267599087673239	pearson	1	Ttest_pvalue	Coefficient_of_eigenassay	SVD_pCMs_only3CT	NoPrepr	SVD	7741	RCT-Tx7_D	F	RCT
Drug	D_RCT	RCT	Cell_line.Tx7_D	Plate.99	PTGIR	-2	0	pearson	1	Ttest_pvalue	Coefficient_of_eigenassay	SVD_pCMs_only3CT	NoPrepr	SVD	13981.5	RCT-Tx7_D	F	RCT
Drug	D_RCT	RCT	Cell_line.Tx7_D	Plate.99	PTGIS	-2	-0.0121975782662643	pearson	1	Ttest_pvalue	Coefficient_of_eigenassay	SVD_pCMs_only3CT	NoPrepr	SVD	12367	RCT-Tx7_D	F	RCT
Drug	D_RCT	RCT	Cell_line.Tx7_D	Plate.99	PTGR1	-2	-0.139442124535744	pearson	1	Ttest_pvalue	Coefficient_of_eigenassay	SVD_pCMs_only3CT	NoPrepr	SVD	9866	RCT-Tx7_D	F	RCT
Drug	D_RCT	RCT	Cell_line.Tx7_D	Plate.99	PTGR2	-2	-0.19985981838226	pearson	1	Ttest_pvalue	Coefficient_of_eigenassay	SVD_pCMs_only3CT	NoPrepr	SVD	8811	RCT-Tx7_D	F	RCT
Drug	D_RCT	RCT	Cell_line.Tx7_D	Plate.99	PTGS1	-2	0.855728858011024	pearson	1	Ttest_pvalue	Coefficient_of_eigenassay	SVD_pCMs_only3CT	NoPrepr	SVD	2287	RCT-Tx7_D	F	RCT
Drug	D_RCT	RCT	Cell_line.Tx7_D	Plate.99	PTGS2	-2	0.36472958393834	pearson	1	Ttest_pvalue	Coefficient_of_eigenassay	SVD_pCMs_only3CT	NoPrepr	SVD	6407	RCT-Tx7_D	F	RCT
Drug	D_RCT	RCT	Cell_line.Tx7_D	Plate.99	PTH1R	-2	-0.377257718990383	pearson	1	Ttest_pvalue	Coefficient_of_eigenassay	SVD_pCMs_only3CT	NoPrepr	SVD	6262	RCT-Tx7_D	F	RCT
Drug	D_RCT	RCT	Cell_line.Tx7_D	Plate.99	PTHLH	-2	0	pearson	1	Ttest_pvalue	Coefficient_of_eigenassay	SVD_pCMs_only3CT	NoPrepr	SVD	13981.5	RCT-Tx7_D	F	RCT
Drug	D_RCT	RCT	Cell_line.Tx7_D	Plate.99	PTK2	-2	-0.603655996056301	pearson	1	Ttest_pvalue	Coefficient_of_eigenassay	SVD_pCMs_only3CT	NoPrepr	SVD	3979	RCT-Tx7_D	F	RCT
Drug	D_RCT	RCT	Cell_line.Tx7_D	Plate.99	PTK2B	-2	0.196770354927627	pearson	1	Ttest_pvalue	Coefficient_of_eigenassay	SVD_pCMs_only3CT	NoPrepr	SVD	8856	RCT-Tx7_D	F	RCT
Drug	D_RCT	RCT	Cell_line.Tx7_D	Plate.99	PTK6	-2	0.224029080954355	pearson	1	Ttest_pvalue	Coefficient_of_eigenassay	SVD_pCMs_only3CT	NoPrepr	SVD	8399	RCT-Tx7_D	F	RCT
Drug	D_RCT	RCT	Cell_line.Tx7_D	Plate.99	PTK7	-2	0.298879886581589	pearson	1	Ttest_pvalue	Coefficient_of_eigenassay	SVD_pCMs_only3CT	NoPrepr	SVD	7289	RCT-Tx7_D	F	RCT
Drug	D_RCT	RCT	Cell_line.Tx7_D	Plate.99	PTMA	-2	-2.52881795934711	pearson	1	Ttest_pvalue	Coefficient_of_eigenassay	SVD_pCMs_only3CT	NoPrepr	SVD	166	RCT-Tx7_D	F	RCT
Drug	D_RCT	RCT	Cell_line.Tx7_D	Plate.99	PTMS	-2	0.0824583352528617	pearson	1	Ttest_pvalue	Coefficient_of_eigenassay	SVD_pCMs_only3CT	NoPrepr	SVD	10932	RCT-Tx7_D	F	RCT
Drug	D_RCT	RCT	Cell_line.Tx7_D	Plate.99	PTN	-2	-0.604977560230249	pearson	1	Ttest_pvalue	Coefficient_of_eigenassay	SVD_pCMs_only3CT	NoPrepr	SVD	3970	RCT-Tx7_D	F	RCT
Drug	D_RCT	RCT	Cell_line.Tx7_D	Plate.99	PTOV1	-2	0.308098664851838	pearson	1	Ttest_pvalue	Coefficient_of_eigenassay	SVD_pCMs_only3CT	NoPrepr	SVD	7160	RCT-Tx7_D	F	RCT
Drug	D_RCT	RCT	Cell_line.Tx7_D	Plate.99	PTP4A1	-2	-0.553432004247113	pearson	1	Ttest_pvalue	Coefficient_of_eigenassay	SVD_pCMs_only3CT	NoPrepr	SVD	4406	RCT-Tx7_D	F	RCT
Drug	D_RCT	RCT	Cell_line.Tx7_D	Plate.99	PTP4A2	-2	-0.104340673979183	pearson	1	Ttest_pvalue	Coefficient_of_eigenassay	SVD_pCMs_only3CT	NoPrepr	SVD	10537	RCT-Tx7_D	F	RCT
Drug	D_RCT	RCT	Cell_line.Tx7_D	Plate.99	PTP4A3	-2	0.819955993809978	pearson	1	Ttest_pvalue	Coefficient_of_eigenassay	SVD_pCMs_only3CT	NoPrepr	SVD	2491	RCT-Tx7_D	F	RCT
Drug	D_RCT	RCT	Cell_line.Tx7_D	Plate.99	PTPA	-2	0.612516804025495	pearson	1	Ttest_pvalue	Coefficient_of_eigenassay	SVD_pCMs_only3CT	NoPrepr	SVD	3910	RCT-Tx7_D	F	RCT
Drug	D_RCT	RCT	Cell_line.Tx7_D	Plate.99	PTPDC1	-2	-0.278617958429479	pearson	1	Ttest_pvalue	Coefficient_of_eigenassay	SVD_pCMs_only3CT	NoPrepr	SVD	7578	RCT-Tx7_D	F	RCT
Drug	D_RCT	RCT	Cell_line.Tx7_D	Plate.99	PTPMT1	-2	0.862617734882786	pearson	1	Ttest_pvalue	Coefficient_of_eigenassay	SVD_pCMs_only3CT	NoPrepr	SVD	2250	RCT-Tx7_D	F	RCT
Drug	D_RCT	RCT	Cell_line.Tx7_D	Plate.99	PTPN1	-2	0.144952901678511	pearson	1	Ttest_pvalue	Coefficient_of_eigenassay	SVD_pCMs_only3CT	NoPrepr	SVD	9780	RCT-Tx7_D	F	RCT
Drug	D_RCT	RCT	Cell_line.Tx7_D	Plate.99	PTPN11	-2	-1.14104488401381	pearson	1	Ttest_pvalue	Coefficient_of_eigenassay	SVD_pCMs_only3CT	NoPrepr	SVD	1213	RCT-Tx7_D	F	RCT
Drug	D_RCT	RCT	Cell_line.Tx7_D	Plate.99	PTPN12	-2	-1.10719754219003	pearson	1	Ttest_pvalue	Coefficient_of_eigenassay	SVD_pCMs_only3CT	NoPrepr	SVD	1310	RCT-Tx7_D	F	RCT
Drug	D_RCT	RCT	Cell_line.Tx7_D	Plate.99	PTPN13	-2	-0.903402453779965	pearson	1	Ttest_pvalue	Coefficient_of_eigenassay	SVD_pCMs_only3CT	NoPrepr	SVD	2066	RCT-Tx7_D	F	RCT
Drug	D_RCT	RCT	Cell_line.Tx7_D	Plate.99	PTPN14	-2	-0.653738396714901	pearson	1	Ttest_pvalue	Coefficient_of_eigenassay	SVD_pCMs_only3CT	NoPrepr	SVD	3583	RCT-Tx7_D	F	RCT
Drug	D_RCT	RCT	Cell_line.Tx7_D	Plate.99	PTPN18	-2	0.227558676628274	pearson	1	Ttest_pvalue	Coefficient_of_eigenassay	SVD_pCMs_only3CT	NoPrepr	SVD	8342	RCT-Tx7_D	F	RCT
Drug	D_RCT	RCT	Cell_line.Tx7_D	Plate.99	PTPN2	-2	-0.336820085413492	pearson	1	Ttest_pvalue	Coefficient_of_eigenassay	SVD_pCMs_only3CT	NoPrepr	SVD	6746	RCT-Tx7_D	F	RCT
Drug	D_RCT	RCT	Cell_line.Tx7_D	Plate.99	PTPN21	-2	-0.331596970845663	pearson	1	Ttest_pvalue	Coefficient_of_eigenassay	SVD_pCMs_only3CT	NoPrepr	SVD	6821	RCT-Tx7_D	F	RCT
Drug	D_RCT	RCT	Cell_line.Tx7_D	Plate.99	PTPN23	-2	0.0758786239659683	pearson	1	Ttest_pvalue	Coefficient_of_eigenassay	SVD_pCMs_only3CT	NoPrepr	SVD	11054	RCT-Tx7_D	F	RCT
Drug	D_RCT	RCT	Cell_line.Tx7_D	Plate.99	PTPN3	-2	-0.0404586253497229	pearson	1	Ttest_pvalue	Coefficient_of_eigenassay	SVD_pCMs_only3CT	NoPrepr	SVD	11776	RCT-Tx7_D	F	RCT
Drug	D_RCT	RCT	Cell_line.Tx7_D	Plate.99	PTPN4	-2	-0.629992283873957	pearson	1	Ttest_pvalue	Coefficient_of_eigenassay	SVD_pCMs_only3CT	NoPrepr	SVD	3772	RCT-Tx7_D	F	RCT
Drug	D_RCT	RCT	Cell_line.Tx7_D	Plate.99	PTPN5	-2	0	pearson	1	Ttest_pvalue	Coefficient_of_eigenassay	SVD_pCMs_only3CT	NoPrepr	SVD	13981.5	RCT-Tx7_D	F	RCT
Drug	D_RCT	RCT	Cell_line.Tx7_D	Plate.99	PTPN6	-2	0.641197123133007	pearson	1	Ttest_pvalue	Coefficient_of_eigenassay	SVD_pCMs_only3CT	NoPrepr	SVD	3676	RCT-Tx7_D	F	RCT
Drug	D_RCT	RCT	Cell_line.Tx7_D	Plate.99	PTPN7	-2	0	pearson	1	Ttest_pvalue	Coefficient_of_eigenassay	SVD_pCMs_only3CT	NoPrepr	SVD	13981.5	RCT-Tx7_D	F	RCT
Drug	D_RCT	RCT	Cell_line.Tx7_D	Plate.99	PTPN9	-2	0.0541914930984414	pearson	1	Ttest_pvalue	Coefficient_of_eigenassay	SVD_pCMs_only3CT	NoPrepr	SVD	11483	RCT-Tx7_D	F	RCT
Drug	D_RCT	RCT	Cell_line.Tx7_D	Plate.99	PTPRA	-2	-0.0416730961060951	pearson	1	Ttest_pvalue	Coefficient_of_eigenassay	SVD_pCMs_only3CT	NoPrepr	SVD	11748	RCT-Tx7_D	F	RCT
Drug	D_RCT	RCT	Cell_line.Tx7_D	Plate.99	PTPRB	-2	-0.210628034367855	pearson	1	Ttest_pvalue	Coefficient_of_eigenassay	SVD_pCMs_only3CT	NoPrepr	SVD	8639	RCT-Tx7_D	F	RCT
Drug	D_RCT	RCT	Cell_line.Tx7_D	Plate.99	PTPRCAP	-2	0.328517363178083	pearson	1	Ttest_pvalue	Coefficient_of_eigenassay	SVD_pCMs_only3CT	NoPrepr	SVD	6872	RCT-Tx7_D	F	RCT
Drug	D_RCT	RCT	Cell_line.Tx7_D	Plate.99	PTPRD	-2	-1.24425111472103	pearson	1	Ttest_pvalue	Coefficient_of_eigenassay	SVD_pCMs_only3CT	NoPrepr	SVD	989	RCT-Tx7_D	F	RCT
Drug	D_RCT	RCT	Cell_line.Tx7_D	Plate.99	PTPRE	-2	-0.185670073606808	pearson	1	Ttest_pvalue	Coefficient_of_eigenassay	SVD_pCMs_only3CT	NoPrepr	SVD	9054	RCT-Tx7_D	F	RCT
Drug	D_RCT	RCT	Cell_line.Tx7_D	Plate.99	PTPRF	-2	0.0490280877289114	pearson	1	Ttest_pvalue	Coefficient_of_eigenassay	SVD_pCMs_only3CT	NoPrepr	SVD	11605	RCT-Tx7_D	F	RCT
Drug	D_RCT	RCT	Cell_line.Tx7_D	Plate.99	PTPRG	-2	-0.953661818745752	pearson	1	Ttest_pvalue	Coefficient_of_eigenassay	SVD_pCMs_only3CT	NoPrepr	SVD	1833	RCT-Tx7_D	F	RCT
Drug	D_RCT	RCT	Cell_line.Tx7_D	Plate.99	PTPRH	-2	-0.0793410070916526	pearson	1	Ttest_pvalue	Coefficient_of_eigenassay	SVD_pCMs_only3CT	NoPrepr	SVD	10999	RCT-Tx7_D	F	RCT
Drug	D_RCT	RCT	Cell_line.Tx7_D	Plate.99	PTPRJ	-2	-0.411758221996396	pearson	1	Ttest_pvalue	Coefficient_of_eigenassay	SVD_pCMs_only3CT	NoPrepr	SVD	5830	RCT-Tx7_D	F	RCT
Drug	D_RCT	RCT	Cell_line.Tx7_D	Plate.99	PTPRM	-2	-0.241542101071592	pearson	1	Ttest_pvalue	Coefficient_of_eigenassay	SVD_pCMs_only3CT	NoPrepr	SVD	8142	RCT-Tx7_D	F	RCT
Drug	D_RCT	RCT	Cell_line.Tx7_D	Plate.99	PTPRN	-2	0	pearson	1	Ttest_pvalue	Coefficient_of_eigenassay	SVD_pCMs_only3CT	NoPrepr	SVD	13981.5	RCT-Tx7_D	F	RCT
Drug	D_RCT	RCT	Cell_line.Tx7_D	Plate.99	PTPRN2	-2	0.316654404413331	pearson	1	Ttest_pvalue	Coefficient_of_eigenassay	SVD_pCMs_only3CT	NoPrepr	SVD	7044	RCT-Tx7_D	F	RCT
Drug	D_RCT	RCT	Cell_line.Tx7_D	Plate.99	PTPRO	-2	0	pearson	1	Ttest_pvalue	Coefficient_of_eigenassay	SVD_pCMs_only3CT	NoPrepr	SVD	13981.5	RCT-Tx7_D	F	RCT
Drug	D_RCT	RCT	Cell_line.Tx7_D	Plate.99	PTPRQ	-2	0	pearson	1	Ttest_pvalue	Coefficient_of_eigenassay	SVD_pCMs_only3CT	NoPrepr	SVD	13981.5	RCT-Tx7_D	F	RCT
Drug	D_RCT	RCT	Cell_line.Tx7_D	Plate.99	PTPRR	-2	0	pearson	1	Ttest_pvalue	Coefficient_of_eigenassay	SVD_pCMs_only3CT	NoPrepr	SVD	13981.5	RCT-Tx7_D	F	RCT
Drug	D_RCT	RCT	Cell_line.Tx7_D	Plate.99	PTPRS	-2	0.0706734940779929	pearson	1	Ttest_pvalue	Coefficient_of_eigenassay	SVD_pCMs_only3CT	NoPrepr	SVD	11152	RCT-Tx7_D	F	RCT
Drug	D_RCT	RCT	Cell_line.Tx7_D	Plate.99	PTPRU	-2	0.123540848870357	pearson	1	Ttest_pvalue	Coefficient_of_eigenassay	SVD_pCMs_only3CT	NoPrepr	SVD	10178	RCT-Tx7_D	F	RCT
Drug	D_RCT	RCT	Cell_line.Tx7_D	Plate.99	PTPRZ1	-2	-0.91155928835862	pearson	1	Ttest_pvalue	Coefficient_of_eigenassay	SVD_pCMs_only3CT	NoPrepr	SVD	2031	RCT-Tx7_D	F	RCT
Drug	D_RCT	RCT	Cell_line.Tx7_D	Plate.99	PTRH1	-2	1.53871238260063	pearson	1	Ttest_pvalue	Coefficient_of_eigenassay	SVD_pCMs_only3CT	NoPrepr	SVD	548	RCT-Tx7_D	F	RCT
Drug	D_RCT	RCT	Cell_line.Tx7_D	Plate.99	PTRH2	-2	0.384523904468077	pearson	1	Ttest_pvalue	Coefficient_of_eigenassay	SVD_pCMs_only3CT	NoPrepr	SVD	6177	RCT-Tx7_D	F	RCT
Drug	D_RCT	RCT	Cell_line.Tx7_D	Plate.99	PTRHD1	-2	1.04249607851399	pearson	1	Ttest_pvalue	Coefficient_of_eigenassay	SVD_pCMs_only3CT	NoPrepr	SVD	1518	RCT-Tx7_D	F	RCT
Drug	D_RCT	RCT	Cell_line.Tx7_D	Plate.99	PTS	-2	0.393580583791291	pearson	1	Ttest_pvalue	Coefficient_of_eigenassay	SVD_pCMs_only3CT	NoPrepr	SVD	6072	RCT-Tx7_D	F	RCT
Drug	D_RCT	RCT	Cell_line.Tx7_D	Plate.99	PTTG1	-2	1.9029667551417	pearson	1	Ttest_pvalue	Coefficient_of_eigenassay	SVD_pCMs_only3CT	NoPrepr	SVD	323	RCT-Tx7_D	F	RCT
Drug	D_RCT	RCT	Cell_line.Tx7_D	Plate.99	PTTG1IP	-2	0.0787540316250455	pearson	1	Ttest_pvalue	Coefficient_of_eigenassay	SVD_pCMs_only3CT	NoPrepr	SVD	11007	RCT-Tx7_D	F	RCT
Drug	D_RCT	RCT	Cell_line.Tx7_D	Plate.99	PTX3	-2	-0.094457803775829	pearson	1	Ttest_pvalue	Coefficient_of_eigenassay	SVD_pCMs_only3CT	NoPrepr	SVD	10717	RCT-Tx7_D	F	RCT
Drug	D_RCT	RCT	Cell_line.Tx7_D	Plate.99	PUDP	-2	0.2902998397712	pearson	1	Ttest_pvalue	Coefficient_of_eigenassay	SVD_pCMs_only3CT	NoPrepr	SVD	7413	RCT-Tx7_D	F	RCT
Drug	D_RCT	RCT	Cell_line.Tx7_D	Plate.99	PUM1	-2	-0.658680984883096	pearson	1	Ttest_pvalue	Coefficient_of_eigenassay	SVD_pCMs_only3CT	NoPrepr	SVD	3546	RCT-Tx7_D	F	RCT
Drug	D_RCT	RCT	Cell_line.Tx7_D	Plate.99	PUM2	-2	-0.722259451943653	pearson	1	Ttest_pvalue	Coefficient_of_eigenassay	SVD_pCMs_only3CT	NoPrepr	SVD	3080	RCT-Tx7_D	F	RCT
Drug	D_RCT	RCT	Cell_line.Tx7_D	Plate.99	PUM3	-2	-0.315169896077259	pearson	1	Ttest_pvalue	Coefficient_of_eigenassay	SVD_pCMs_only3CT	NoPrepr	SVD	7069	RCT-Tx7_D	F	RCT
Drug	D_RCT	RCT	Cell_line.Tx7_D	Plate.99	PURA	-2	-0.128511123589193	pearson	1	Ttest_pvalue	Coefficient_of_eigenassay	SVD_pCMs_only3CT	NoPrepr	SVD	10068	RCT-Tx7_D	F	RCT
Drug	D_RCT	RCT	Cell_line.Tx7_D	Plate.99	PURB	-2	-0.407966369313088	pearson	1	Ttest_pvalue	Coefficient_of_eigenassay	SVD_pCMs_only3CT	NoPrepr	SVD	5884	RCT-Tx7_D	F	RCT
Drug	D_RCT	RCT	Cell_line.Tx7_D	Plate.99	PURG	-2	-0.694824961097701	pearson	1	Ttest_pvalue	Coefficient_of_eigenassay	SVD_pCMs_only3CT	NoPrepr	SVD	3268	RCT-Tx7_D	F	RCT
Drug	D_RCT	RCT	Cell_line.Tx7_D	Plate.99	PUS1	-2	0.298177208033108	pearson	1	Ttest_pvalue	Coefficient_of_eigenassay	SVD_pCMs_only3CT	NoPrepr	SVD	7300	RCT-Tx7_D	F	RCT
Drug	D_RCT	RCT	Cell_line.Tx7_D	Plate.99	PUS10	-2	-0.231439729939158	pearson	1	Ttest_pvalue	Coefficient_of_eigenassay	SVD_pCMs_only3CT	NoPrepr	SVD	8294	RCT-Tx7_D	F	RCT
Drug	D_RCT	RCT	Cell_line.Tx7_D	Plate.99	PUS3	-2	-0.261253201767099	pearson	1	Ttest_pvalue	Coefficient_of_eigenassay	SVD_pCMs_only3CT	NoPrepr	SVD	7828	RCT-Tx7_D	F	RCT
Drug	D_RCT	RCT	Cell_line.Tx7_D	Plate.99	PUS7	-2	-1.2068469073473	pearson	1	Ttest_pvalue	Coefficient_of_eigenassay	SVD_pCMs_only3CT	NoPrepr	SVD	1059	RCT-Tx7_D	F	RCT
Drug	D_RCT	RCT	Cell_line.Tx7_D	Plate.99	PUS7L	-2	-0.547847431439021	pearson	1	Ttest_pvalue	Coefficient_of_eigenassay	SVD_pCMs_only3CT	NoPrepr	SVD	4456	RCT-Tx7_D	F	RCT
Drug	D_RCT	RCT	Cell_line.Tx7_D	Plate.99	PUSL1	-2	0.840517609386092	pearson	1	Ttest_pvalue	Coefficient_of_eigenassay	SVD_pCMs_only3CT	NoPrepr	SVD	2368	RCT-Tx7_D	F	RCT
Drug	D_RCT	RCT	Cell_line.Tx7_D	Plate.99	PVR	-2	-0.1864750772994	pearson	1	Ttest_pvalue	Coefficient_of_eigenassay	SVD_pCMs_only3CT	NoPrepr	SVD	9040	RCT-Tx7_D	F	RCT
Drug	D_RCT	RCT	Cell_line.Tx7_D	Plate.99	PVRIG	-2	-0.904273705062645	pearson	1	Ttest_pvalue	Coefficient_of_eigenassay	SVD_pCMs_only3CT	NoPrepr	SVD	2061	RCT-Tx7_D	F	RCT
Drug	D_RCT	RCT	Cell_line.Tx7_D	Plate.99	PWP1	-2	-0.133055058088286	pearson	1	Ttest_pvalue	Coefficient_of_eigenassay	SVD_pCMs_only3CT	NoPrepr	SVD	9977	RCT-Tx7_D	F	RCT
Drug	D_RCT	RCT	Cell_line.Tx7_D	Plate.99	PWP2	-2	0	pearson	1	Ttest_pvalue	Coefficient_of_eigenassay	SVD_pCMs_only3CT	NoPrepr	SVD	13981.5	RCT-Tx7_D	F	RCT
Drug	D_RCT	RCT	Cell_line.Tx7_D	Plate.99	PWWP2A	-2	-0.750410366241998	pearson	1	Ttest_pvalue	Coefficient_of_eigenassay	SVD_pCMs_only3CT	NoPrepr	SVD	2905	RCT-Tx7_D	F	RCT
Drug	D_RCT	RCT	Cell_line.Tx7_D	Plate.99	PWWP2B	-2	0.419409103663837	pearson	1	Ttest_pvalue	Coefficient_of_eigenassay	SVD_pCMs_only3CT	NoPrepr	SVD	5749	RCT-Tx7_D	F	RCT
Drug	D_RCT	RCT	Cell_line.Tx7_D	Plate.99	PXDC1	-2	0.532344405903574	pearson	1	Ttest_pvalue	Coefficient_of_eigenassay	SVD_pCMs_only3CT	NoPrepr	SVD	4606	RCT-Tx7_D	F	RCT
Drug	D_RCT	RCT	Cell_line.Tx7_D	Plate.99	PXDN	-2	-0.0674624301128374	pearson	1	Ttest_pvalue	Coefficient_of_eigenassay	SVD_pCMs_only3CT	NoPrepr	SVD	11228	RCT-Tx7_D	F	RCT
Drug	D_RCT	RCT	Cell_line.Tx7_D	Plate.99	PXDNL	-2	-0.174430016369045	pearson	1	Ttest_pvalue	Coefficient_of_eigenassay	SVD_pCMs_only3CT	NoPrepr	SVD	9239	RCT-Tx7_D	F	RCT
Drug	D_RCT	RCT	Cell_line.Tx7_D	Plate.99	PXK	-2	-0.077965123130967	pearson	1	Ttest_pvalue	Coefficient_of_eigenassay	SVD_pCMs_only3CT	NoPrepr	SVD	11020	RCT-Tx7_D	F	RCT
Drug	D_RCT	RCT	Cell_line.Tx7_D	Plate.99	PXMP2	-2	1.36212113544445	pearson	1	Ttest_pvalue	Coefficient_of_eigenassay	SVD_pCMs_only3CT	NoPrepr	SVD	767	RCT-Tx7_D	F	RCT
Drug	D_RCT	RCT	Cell_line.Tx7_D	Plate.99	PXMP4	-2	0.457142009208009	pearson	1	Ttest_pvalue	Coefficient_of_eigenassay	SVD_pCMs_only3CT	NoPrepr	SVD	5352	RCT-Tx7_D	F	RCT
Drug	D_RCT	RCT	Cell_line.Tx7_D	Plate.99	PXN	-2	0.148536195271719	pearson	1	Ttest_pvalue	Coefficient_of_eigenassay	SVD_pCMs_only3CT	NoPrepr	SVD	9725	RCT-Tx7_D	F	RCT
Drug	D_RCT	RCT	Cell_line.Tx7_D	Plate.99	PXYLP1	-2	-0.106966228866743	pearson	1	Ttest_pvalue	Coefficient_of_eigenassay	SVD_pCMs_only3CT	NoPrepr	SVD	10483	RCT-Tx7_D	F	RCT
Drug	D_RCT	RCT	Cell_line.Tx7_D	Plate.99	PYCARD	-2	0	pearson	1	Ttest_pvalue	Coefficient_of_eigenassay	SVD_pCMs_only3CT	NoPrepr	SVD	13981.5	RCT-Tx7_D	F	RCT
Drug	D_RCT	RCT	Cell_line.Tx7_D	Plate.99	PYCR1	-2	0.661240188904155	pearson	1	Ttest_pvalue	Coefficient_of_eigenassay	SVD_pCMs_only3CT	NoPrepr	SVD	3525	RCT-Tx7_D	F	RCT
Drug	D_RCT	RCT	Cell_line.Tx7_D	Plate.99	PYCR2	-2	0.808444979355567	pearson	1	Ttest_pvalue	Coefficient_of_eigenassay	SVD_pCMs_only3CT	NoPrepr	SVD	2549	RCT-Tx7_D	F	RCT
Drug	D_RCT	RCT	Cell_line.Tx7_D	Plate.99	PYGB	-2	0.326634145005907	pearson	1	Ttest_pvalue	Coefficient_of_eigenassay	SVD_pCMs_only3CT	NoPrepr	SVD	6902	RCT-Tx7_D	F	RCT
Drug	D_RCT	RCT	Cell_line.Tx7_D	Plate.99	PYGL	-2	0.111410634133489	pearson	1	Ttest_pvalue	Coefficient_of_eigenassay	SVD_pCMs_only3CT	NoPrepr	SVD	10416	RCT-Tx7_D	F	RCT
Drug	D_RCT	RCT	Cell_line.Tx7_D	Plate.99	PYGM	-2	0.327436712278836	pearson	1	Ttest_pvalue	Coefficient_of_eigenassay	SVD_pCMs_only3CT	NoPrepr	SVD	6891	RCT-Tx7_D	F	RCT
Drug	D_RCT	RCT	Cell_line.Tx7_D	Plate.99	PYGO1	-2	-1.25769080421479	pearson	1	Ttest_pvalue	Coefficient_of_eigenassay	SVD_pCMs_only3CT	NoPrepr	SVD	964	RCT-Tx7_D	F	RCT
Drug	D_RCT	RCT	Cell_line.Tx7_D	Plate.99	PYGO2	-2	0.331147207454386	pearson	1	Ttest_pvalue	Coefficient_of_eigenassay	SVD_pCMs_only3CT	NoPrepr	SVD	6831	RCT-Tx7_D	F	RCT
Drug	D_RCT	RCT	Cell_line.Tx7_D	Plate.99	PYM1	-2	0.895831427839481	pearson	1	Ttest_pvalue	Coefficient_of_eigenassay	SVD_pCMs_only3CT	NoPrepr	SVD	2102	RCT-Tx7_D	F	RCT
Drug	D_RCT	RCT	Cell_line.Tx7_D	Plate.99	PYROXD1	-2	-0.449028434721992	pearson	1	Ttest_pvalue	Coefficient_of_eigenassay	SVD_pCMs_only3CT	NoPrepr	SVD	5431	RCT-Tx7_D	F	RCT
Drug	D_RCT	RCT	Cell_line.Tx7_D	Plate.99	PYROXD2	-2	-0.125189268072423	pearson	1	Ttest_pvalue	Coefficient_of_eigenassay	SVD_pCMs_only3CT	NoPrepr	SVD	10140	RCT-Tx7_D	F	RCT
Drug	D_RCT	RCT	Cell_line.Tx7_D	Plate.99	PZP	-2	0	pearson	1	Ttest_pvalue	Coefficient_of_eigenassay	SVD_pCMs_only3CT	NoPrepr	SVD	13981.5	RCT-Tx7_D	F	RCT
Drug	D_RCT	RCT	Cell_line.Tx7_D	Plate.99	QARS	-2	0.209881471052027	pearson	1	Ttest_pvalue	Coefficient_of_eigenassay	SVD_pCMs_only3CT	NoPrepr	SVD	8651	RCT-Tx7_D	F	RCT
Drug	D_RCT	RCT	Cell_line.Tx7_D	Plate.99	QDPR	-2	0.790117516321069	pearson	1	Ttest_pvalue	Coefficient_of_eigenassay	SVD_pCMs_only3CT	NoPrepr	SVD	2665	RCT-Tx7_D	F	RCT
Drug	D_RCT	RCT	Cell_line.Tx7_D	Plate.99	QKI	-2	-0.593724722957541	pearson	1	Ttest_pvalue	Coefficient_of_eigenassay	SVD_pCMs_only3CT	NoPrepr	SVD	4077	RCT-Tx7_D	F	RCT
Drug	D_RCT	RCT	Cell_line.Tx7_D	Plate.99	QPCT	-2	-0.301040648543529	pearson	1	Ttest_pvalue	Coefficient_of_eigenassay	SVD_pCMs_only3CT	NoPrepr	SVD	7256	RCT-Tx7_D	F	RCT
Drug	D_RCT	RCT	Cell_line.Tx7_D	Plate.99	QPCTL	-2	0.140470611516709	pearson	1	Ttest_pvalue	Coefficient_of_eigenassay	SVD_pCMs_only3CT	NoPrepr	SVD	9851	RCT-Tx7_D	F	RCT
Drug	D_RCT	RCT	Cell_line.Tx7_D	Plate.99	QPRT	-2	1.31920116611045	pearson	1	Ttest_pvalue	Coefficient_of_eigenassay	SVD_pCMs_only3CT	NoPrepr	SVD	847	RCT-Tx7_D	F	RCT
Drug	D_RCT	RCT	Cell_line.Tx7_D	Plate.99	QRFP	-2	0	pearson	1	Ttest_pvalue	Coefficient_of_eigenassay	SVD_pCMs_only3CT	NoPrepr	SVD	13981.5	RCT-Tx7_D	F	RCT
Drug	D_RCT	RCT	Cell_line.Tx7_D	Plate.99	QRICH1	-2	0.120845469412235	pearson	1	Ttest_pvalue	Coefficient_of_eigenassay	SVD_pCMs_only3CT	NoPrepr	SVD	10228	RCT-Tx7_D	F	RCT
Drug	D_RCT	RCT	Cell_line.Tx7_D	Plate.99	QRICH2	-2	-0.0710677456653956	pearson	1	Ttest_pvalue	Coefficient_of_eigenassay	SVD_pCMs_only3CT	NoPrepr	SVD	11146	RCT-Tx7_D	F	RCT
Drug	D_RCT	RCT	Cell_line.Tx7_D	Plate.99	QRSL1	-2	-0.534379917105919	pearson	1	Ttest_pvalue	Coefficient_of_eigenassay	SVD_pCMs_only3CT	NoPrepr	SVD	4588	RCT-Tx7_D	F	RCT
Drug	D_RCT	RCT	Cell_line.Tx7_D	Plate.99	QSER1	-2	-1.04360260019946	pearson	1	Ttest_pvalue	Coefficient_of_eigenassay	SVD_pCMs_only3CT	NoPrepr	SVD	1513	RCT-Tx7_D	F	RCT
Drug	D_RCT	RCT	Cell_line.Tx7_D	Plate.99	QSOX1	-2	0.584400360081488	pearson	1	Ttest_pvalue	Coefficient_of_eigenassay	SVD_pCMs_only3CT	NoPrepr	SVD	4165	RCT-Tx7_D	F	RCT
Drug	D_RCT	RCT	Cell_line.Tx7_D	Plate.99	QSOX2	-2	0.180622242842729	pearson	1	Ttest_pvalue	Coefficient_of_eigenassay	SVD_pCMs_only3CT	NoPrepr	SVD	9126	RCT-Tx7_D	F	RCT
Drug	D_RCT	RCT	Cell_line.Tx7_D	Plate.99	QTRT1	-2	1.2921124299021	pearson	1	Ttest_pvalue	Coefficient_of_eigenassay	SVD_pCMs_only3CT	NoPrepr	SVD	905	RCT-Tx7_D	F	RCT
Drug	D_RCT	RCT	Cell_line.Tx7_D	Plate.99	QTRT2	-2	-0.296493185817622	pearson	1	Ttest_pvalue	Coefficient_of_eigenassay	SVD_pCMs_only3CT	NoPrepr	SVD	7325	RCT-Tx7_D	F	RCT
Drug	D_RCT	RCT	Cell_line.Tx7_D	Plate.99	R3HCC1	-2	1.00813551549598	pearson	1	Ttest_pvalue	Coefficient_of_eigenassay	SVD_pCMs_only3CT	NoPrepr	SVD	1624	RCT-Tx7_D	F	RCT
Drug	D_RCT	RCT	Cell_line.Tx7_D	Plate.99	R3HCC1L	-2	-0.22225514697486	pearson	1	Ttest_pvalue	Coefficient_of_eigenassay	SVD_pCMs_only3CT	NoPrepr	SVD	8440	RCT-Tx7_D	F	RCT
Drug	D_RCT	RCT	Cell_line.Tx7_D	Plate.99	R3HDM1	-2	-0.394946761390984	pearson	1	Ttest_pvalue	Coefficient_of_eigenassay	SVD_pCMs_only3CT	NoPrepr	SVD	6047	RCT-Tx7_D	F	RCT
Drug	D_RCT	RCT	Cell_line.Tx7_D	Plate.99	R3HDM2	-2	-0.369522930881851	pearson	1	Ttest_pvalue	Coefficient_of_eigenassay	SVD_pCMs_only3CT	NoPrepr	SVD	6347	RCT-Tx7_D	F	RCT
Drug	D_RCT	RCT	Cell_line.Tx7_D	Plate.99	R3HDM4	-2	0.950441601651396	pearson	1	Ttest_pvalue	Coefficient_of_eigenassay	SVD_pCMs_only3CT	NoPrepr	SVD	1852	RCT-Tx7_D	F	RCT
Drug	D_RCT	RCT	Cell_line.Tx7_D	Plate.99	RAB10	-2	-0.166382024914932	pearson	1	Ttest_pvalue	Coefficient_of_eigenassay	SVD_pCMs_only3CT	NoPrepr	SVD	9385	RCT-Tx7_D	F	RCT
Drug	D_RCT	RCT	Cell_line.Tx7_D	Plate.99	RAB11A	-2	-0.0215913868897953	pearson	1	Ttest_pvalue	Coefficient_of_eigenassay	SVD_pCMs_only3CT	NoPrepr	SVD	12177	RCT-Tx7_D	F	RCT
Drug	D_RCT	RCT	Cell_line.Tx7_D	Plate.99	RAB11B	-2	1.05577163440343	pearson	1	Ttest_pvalue	Coefficient_of_eigenassay	SVD_pCMs_only3CT	NoPrepr	SVD	1461	RCT-Tx7_D	F	RCT
Drug	D_RCT	RCT	Cell_line.Tx7_D	Plate.99	RAB11FIP1	-2	-0.147605605120332	pearson	1	Ttest_pvalue	Coefficient_of_eigenassay	SVD_pCMs_only3CT	NoPrepr	SVD	9743	RCT-Tx7_D	F	RCT
Drug	D_RCT	RCT	Cell_line.Tx7_D	Plate.99	RAB11FIP2	-2	-0.687815677787677	pearson	1	Ttest_pvalue	Coefficient_of_eigenassay	SVD_pCMs_only3CT	NoPrepr	SVD	3310	RCT-Tx7_D	F	RCT
Drug	D_RCT	RCT	Cell_line.Tx7_D	Plate.99	RAB11FIP3	-2	0.159563900125092	pearson	1	Ttest_pvalue	Coefficient_of_eigenassay	SVD_pCMs_only3CT	NoPrepr	SVD	9506	RCT-Tx7_D	F	RCT
Drug	D_RCT	RCT	Cell_line.Tx7_D	Plate.99	RAB11FIP4	-2	0.197814845910072	pearson	1	Ttest_pvalue	Coefficient_of_eigenassay	SVD_pCMs_only3CT	NoPrepr	SVD	8836	RCT-Tx7_D	F	RCT
Drug	D_RCT	RCT	Cell_line.Tx7_D	Plate.99	RAB11FIP5	-2	0.21469744639332	pearson	1	Ttest_pvalue	Coefficient_of_eigenassay	SVD_pCMs_only3CT	NoPrepr	SVD	8570	RCT-Tx7_D	F	RCT
Drug	D_RCT	RCT	Cell_line.Tx7_D	Plate.99	RAB12	-2	-0.356420262959701	pearson	1	Ttest_pvalue	Coefficient_of_eigenassay	SVD_pCMs_only3CT	NoPrepr	SVD	6509	RCT-Tx7_D	F	RCT
Drug	D_RCT	RCT	Cell_line.Tx7_D	Plate.99	RAB13	-2	-0.384821805132256	pearson	1	Ttest_pvalue	Coefficient_of_eigenassay	SVD_pCMs_only3CT	NoPrepr	SVD	6174	RCT-Tx7_D	F	RCT
Drug	D_RCT	RCT	Cell_line.Tx7_D	Plate.99	RAB14	-2	-0.129187017247533	pearson	1	Ttest_pvalue	Coefficient_of_eigenassay	SVD_pCMs_only3CT	NoPrepr	SVD	10052	RCT-Tx7_D	F	RCT
Drug	D_RCT	RCT	Cell_line.Tx7_D	Plate.99	RAB15	-2	0.130254944249206	pearson	1	Ttest_pvalue	Coefficient_of_eigenassay	SVD_pCMs_only3CT	NoPrepr	SVD	10027	RCT-Tx7_D	F	RCT
Drug	D_RCT	RCT	Cell_line.Tx7_D	Plate.99	RAB17	-2	-0.00298819958865639	pearson	1	Ttest_pvalue	Coefficient_of_eigenassay	SVD_pCMs_only3CT	NoPrepr	SVD	12582	RCT-Tx7_D	F	RCT
Drug	D_RCT	RCT	Cell_line.Tx7_D	Plate.99	RAB18	-2	-0.348508926272998	pearson	1	Ttest_pvalue	Coefficient_of_eigenassay	SVD_pCMs_only3CT	NoPrepr	SVD	6607	RCT-Tx7_D	F	RCT
Drug	D_RCT	RCT	Cell_line.Tx7_D	Plate.99	RAB1A	-2	-0.0683564063953206	pearson	1	Ttest_pvalue	Coefficient_of_eigenassay	SVD_pCMs_only3CT	NoPrepr	SVD	11202	RCT-Tx7_D	F	RCT
Drug	D_RCT	RCT	Cell_line.Tx7_D	Plate.99	RAB1B	-2	1.00881076285924	pearson	1	Ttest_pvalue	Coefficient_of_eigenassay	SVD_pCMs_only3CT	NoPrepr	SVD	1619	RCT-Tx7_D	F	RCT
Drug	D_RCT	RCT	Cell_line.Tx7_D	Plate.99	RAB20	-2	0.104230112778577	pearson	1	Ttest_pvalue	Coefficient_of_eigenassay	SVD_pCMs_only3CT	NoPrepr	SVD	10541	RCT-Tx7_D	F	RCT
Drug	D_RCT	RCT	Cell_line.Tx7_D	Plate.99	RAB21	-2	-0.322361148138608	pearson	1	Ttest_pvalue	Coefficient_of_eigenassay	SVD_pCMs_only3CT	NoPrepr	SVD	6955	RCT-Tx7_D	F	RCT
Drug	D_RCT	RCT	Cell_line.Tx7_D	Plate.99	RAB22A	-2	-0.162607286511658	pearson	1	Ttest_pvalue	Coefficient_of_eigenassay	SVD_pCMs_only3CT	NoPrepr	SVD	9447	RCT-Tx7_D	F	RCT
Drug	D_RCT	RCT	Cell_line.Tx7_D	Plate.99	RAB23	-2	-0.476133099523087	pearson	1	Ttest_pvalue	Coefficient_of_eigenassay	SVD_pCMs_only3CT	NoPrepr	SVD	5174	RCT-Tx7_D	F	RCT
Drug	D_RCT	RCT	Cell_line.Tx7_D	Plate.99	RAB24	-2	0.812742275783826	pearson	1	Ttest_pvalue	Coefficient_of_eigenassay	SVD_pCMs_only3CT	NoPrepr	SVD	2522	RCT-Tx7_D	F	RCT
Drug	D_RCT	RCT	Cell_line.Tx7_D	Plate.99	RAB26	-2	-0.0748335515225597	pearson	1	Ttest_pvalue	Coefficient_of_eigenassay	SVD_pCMs_only3CT	NoPrepr	SVD	11073	RCT-Tx7_D	F	RCT
Drug	D_RCT	RCT	Cell_line.Tx7_D	Plate.99	RAB27A	-2	-0.336246173436653	pearson	1	Ttest_pvalue	Coefficient_of_eigenassay	SVD_pCMs_only3CT	NoPrepr	SVD	6755	RCT-Tx7_D	F	RCT
Drug	D_RCT	RCT	Cell_line.Tx7_D	Plate.99	RAB27B	-2	0	pearson	1	Ttest_pvalue	Coefficient_of_eigenassay	SVD_pCMs_only3CT	NoPrepr	SVD	13981.5	RCT-Tx7_D	F	RCT
Drug	D_RCT	RCT	Cell_line.Tx7_D	Plate.99	RAB28	-2	-0.18056067957362	pearson	1	Ttest_pvalue	Coefficient_of_eigenassay	SVD_pCMs_only3CT	NoPrepr	SVD	9130	RCT-Tx7_D	F	RCT
Drug	D_RCT	RCT	Cell_line.Tx7_D	Plate.99	RAB29	-2	-0.172994020314482	pearson	1	Ttest_pvalue	Coefficient_of_eigenassay	SVD_pCMs_only3CT	NoPrepr	SVD	9270	RCT-Tx7_D	F	RCT
Drug	D_RCT	RCT	Cell_line.Tx7_D	Plate.99	RAB2A	-2	-0.134976951111276	pearson	1	Ttest_pvalue	Coefficient_of_eigenassay	SVD_pCMs_only3CT	NoPrepr	SVD	9940	RCT-Tx7_D	F	RCT
Drug	D_RCT	RCT	Cell_line.Tx7_D	Plate.99	RAB2B	-2	-1.01134417753043	pearson	1	Ttest_pvalue	Coefficient_of_eigenassay	SVD_pCMs_only3CT	NoPrepr	SVD	1611	RCT-Tx7_D	F	RCT
Drug	D_RCT	RCT	Cell_line.Tx7_D	Plate.99	RAB30	-2	-0.551770823829078	pearson	1	Ttest_pvalue	Coefficient_of_eigenassay	SVD_pCMs_only3CT	NoPrepr	SVD	4420	RCT-Tx7_D	F	RCT
Drug	D_RCT	RCT	Cell_line.Tx7_D	Plate.99	RAB31	-2	-0.250879635623628	pearson	1	Ttest_pvalue	Coefficient_of_eigenassay	SVD_pCMs_only3CT	NoPrepr	SVD	8000	RCT-Tx7_D	F	RCT
Drug	D_RCT	RCT	Cell_line.Tx7_D	Plate.99	RAB32	-2	0.57592734218903	pearson	1	Ttest_pvalue	Coefficient_of_eigenassay	SVD_pCMs_only3CT	NoPrepr	SVD	4241	RCT-Tx7_D	F	RCT
Drug	D_RCT	RCT	Cell_line.Tx7_D	Plate.99	RAB33A	-2	0.326927284911956	pearson	1	Ttest_pvalue	Coefficient_of_eigenassay	SVD_pCMs_only3CT	NoPrepr	SVD	6898	RCT-Tx7_D	F	RCT
Drug	D_RCT	RCT	Cell_line.Tx7_D	Plate.99	RAB33B	-2	-0.569059280805995	pearson	1	Ttest_pvalue	Coefficient_of_eigenassay	SVD_pCMs_only3CT	NoPrepr	SVD	4300	RCT-Tx7_D	F	RCT
Drug	D_RCT	RCT	Cell_line.Tx7_D	Plate.99	RAB34	-2	0.648531775218385	pearson	1	Ttest_pvalue	Coefficient_of_eigenassay	SVD_pCMs_only3CT	NoPrepr	SVD	3617	RCT-Tx7_D	F	RCT
Drug	D_RCT	RCT	Cell_line.Tx7_D	Plate.99	RAB35	-2	0.508691299563293	pearson	1	Ttest_pvalue	Coefficient_of_eigenassay	SVD_pCMs_only3CT	NoPrepr	SVD	4855	RCT-Tx7_D	F	RCT
Drug	D_RCT	RCT	Cell_line.Tx7_D	Plate.99	RAB36	-2	0.190102638175786	pearson	1	Ttest_pvalue	Coefficient_of_eigenassay	SVD_pCMs_only3CT	NoPrepr	SVD	8977	RCT-Tx7_D	F	RCT
Drug	D_RCT	RCT	Cell_line.Tx7_D	Plate.99	RAB37	-2	0	pearson	1	Ttest_pvalue	Coefficient_of_eigenassay	SVD_pCMs_only3CT	NoPrepr	SVD	13981.5	RCT-Tx7_D	F	RCT
Drug	D_RCT	RCT	Cell_line.Tx7_D	Plate.99	RAB38	-2	0	pearson	1	Ttest_pvalue	Coefficient_of_eigenassay	SVD_pCMs_only3CT	NoPrepr	SVD	13981.5	RCT-Tx7_D	F	RCT
Drug	D_RCT	RCT	Cell_line.Tx7_D	Plate.99	RAB39A	-2	0	pearson	1	Ttest_pvalue	Coefficient_of_eigenassay	SVD_pCMs_only3CT	NoPrepr	SVD	13981.5	RCT-Tx7_D	F	RCT
Drug	D_RCT	RCT	Cell_line.Tx7_D	Plate.99	RAB39B	-2	-0.266283726340227	pearson	1	Ttest_pvalue	Coefficient_of_eigenassay	SVD_pCMs_only3CT	NoPrepr	SVD	7761	RCT-Tx7_D	F	RCT
Drug	D_RCT	RCT	Cell_line.Tx7_D	Plate.99	RAB3A	-2	-0.348286980832101	pearson	1	Ttest_pvalue	Coefficient_of_eigenassay	SVD_pCMs_only3CT	NoPrepr	SVD	6611	RCT-Tx7_D	F	RCT
Drug	D_RCT	RCT	Cell_line.Tx7_D	Plate.99	RAB3B	-2	-0.152005867144331	pearson	1	Ttest_pvalue	Coefficient_of_eigenassay	SVD_pCMs_only3CT	NoPrepr	SVD	9651	RCT-Tx7_D	F	RCT
Drug	D_RCT	RCT	Cell_line.Tx7_D	Plate.99	RAB3C	-2	-0.547036831781514	pearson	1	Ttest_pvalue	Coefficient_of_eigenassay	SVD_pCMs_only3CT	NoPrepr	SVD	4466	RCT-Tx7_D	F	RCT
Drug	D_RCT	RCT	Cell_line.Tx7_D	Plate.99	RAB3D	-2	-0.00160276285193199	pearson	1	Ttest_pvalue	Coefficient_of_eigenassay	SVD_pCMs_only3CT	NoPrepr	SVD	12613	RCT-Tx7_D	F	RCT
Drug	D_RCT	RCT	Cell_line.Tx7_D	Plate.99	RAB3GAP1	-2	-0.948260485384032	pearson	1	Ttest_pvalue	Coefficient_of_eigenassay	SVD_pCMs_only3CT	NoPrepr	SVD	1862	RCT-Tx7_D	F	RCT
Drug	D_RCT	RCT	Cell_line.Tx7_D	Plate.99	RAB3GAP2	-2	-1.10109646550726	pearson	1	Ttest_pvalue	Coefficient_of_eigenassay	SVD_pCMs_only3CT	NoPrepr	SVD	1329	RCT-Tx7_D	F	RCT
Drug	D_RCT	RCT	Cell_line.Tx7_D	Plate.99	RAB3IL1	-2	0.448153430746689	pearson	1	Ttest_pvalue	Coefficient_of_eigenassay	SVD_pCMs_only3CT	NoPrepr	SVD	5450	RCT-Tx7_D	F	RCT
Drug	D_RCT	RCT	Cell_line.Tx7_D	Plate.99	RAB3IP	-2	-1.3176982382846	pearson	1	Ttest_pvalue	Coefficient_of_eigenassay	SVD_pCMs_only3CT	NoPrepr	SVD	849	RCT-Tx7_D	F	RCT
Drug	D_RCT	RCT	Cell_line.Tx7_D	Plate.99	RAB40A	-2	-1.18939672358313	pearson	1	Ttest_pvalue	Coefficient_of_eigenassay	SVD_pCMs_only3CT	NoPrepr	SVD	1097	RCT-Tx7_D	F	RCT
Drug	D_RCT	RCT	Cell_line.Tx7_D	Plate.99	RAB40B	-2	0.32265397050839	pearson	1	Ttest_pvalue	Coefficient_of_eigenassay	SVD_pCMs_only3CT	NoPrepr	SVD	6952	RCT-Tx7_D	F	RCT
Drug	D_RCT	RCT	Cell_line.Tx7_D	Plate.99	RAB40C	-2	0.965444204609068	pearson	1	Ttest_pvalue	Coefficient_of_eigenassay	SVD_pCMs_only3CT	NoPrepr	SVD	1787	RCT-Tx7_D	F	RCT
Drug	D_RCT	RCT	Cell_line.Tx7_D	Plate.99	RAB41	-2	0	pearson	1	Ttest_pvalue	Coefficient_of_eigenassay	SVD_pCMs_only3CT	NoPrepr	SVD	13981.5	RCT-Tx7_D	F	RCT
Drug	D_RCT	RCT	Cell_line.Tx7_D	Plate.99	RAB42	-2	0	pearson	1	Ttest_pvalue	Coefficient_of_eigenassay	SVD_pCMs_only3CT	NoPrepr	SVD	13981.5	RCT-Tx7_D	F	RCT
Drug	D_RCT	RCT	Cell_line.Tx7_D	Plate.99	RAB43	-2	0	pearson	1	Ttest_pvalue	Coefficient_of_eigenassay	SVD_pCMs_only3CT	NoPrepr	SVD	13981.5	RCT-Tx7_D	F	RCT
Drug	D_RCT	RCT	Cell_line.Tx7_D	Plate.99	RAB44	-2	0	pearson	1	Ttest_pvalue	Coefficient_of_eigenassay	SVD_pCMs_only3CT	NoPrepr	SVD	13981.5	RCT-Tx7_D	F	RCT
Drug	D_RCT	RCT	Cell_line.Tx7_D	Plate.99	RAB4A	-2	-0.0983182182751191	pearson	1	Ttest_pvalue	Coefficient_of_eigenassay	SVD_pCMs_only3CT	NoPrepr	SVD	10639	RCT-Tx7_D	F	RCT
Drug	D_RCT	RCT	Cell_line.Tx7_D	Plate.99	RAB5A	-2	-0.42198080342687	pearson	1	Ttest_pvalue	Coefficient_of_eigenassay	SVD_pCMs_only3CT	NoPrepr	SVD	5702	RCT-Tx7_D	F	RCT
Drug	D_RCT	RCT	Cell_line.Tx7_D	Plate.99	RAB5B	-2	0.081948770965316	pearson	1	Ttest_pvalue	Coefficient_of_eigenassay	SVD_pCMs_only3CT	NoPrepr	SVD	10948	RCT-Tx7_D	F	RCT
Drug	D_RCT	RCT	Cell_line.Tx7_D	Plate.99	RAB5C	-2	0.694517122234934	pearson	1	Ttest_pvalue	Coefficient_of_eigenassay	SVD_pCMs_only3CT	NoPrepr	SVD	3274	RCT-Tx7_D	F	RCT
Drug	D_RCT	RCT	Cell_line.Tx7_D	Plate.99	RAB5IF	-2	1.29871643643368	pearson	1	Ttest_pvalue	Coefficient_of_eigenassay	SVD_pCMs_only3CT	NoPrepr	SVD	885	RCT-Tx7_D	F	RCT
Drug	D_RCT	RCT	Cell_line.Tx7_D	Plate.99	RAB6A	-2	-0.368420651304124	pearson	1	Ttest_pvalue	Coefficient_of_eigenassay	SVD_pCMs_only3CT	NoPrepr	SVD	6364	RCT-Tx7_D	F	RCT
Drug	D_RCT	RCT	Cell_line.Tx7_D	Plate.99	RAB6B	-2	0.151865877373735	pearson	1	Ttest_pvalue	Coefficient_of_eigenassay	SVD_pCMs_only3CT	NoPrepr	SVD	9655	RCT-Tx7_D	F	RCT
Drug	D_RCT	RCT	Cell_line.Tx7_D	Plate.99	RAB6D	-2	0	pearson	1	Ttest_pvalue	Coefficient_of_eigenassay	SVD_pCMs_only3CT	NoPrepr	SVD	13981.5	RCT-Tx7_D	F	RCT
Drug	D_RCT	RCT	Cell_line.Tx7_D	Plate.99	RAB7A	-2	0.0520593556718401	pearson	1	Ttest_pvalue	Coefficient_of_eigenassay	SVD_pCMs_only3CT	NoPrepr	SVD	11540	RCT-Tx7_D	F	RCT
Drug	D_RCT	RCT	Cell_line.Tx7_D	Plate.99	RAB7B	-2	0.323010807334849	pearson	1	Ttest_pvalue	Coefficient_of_eigenassay	SVD_pCMs_only3CT	NoPrepr	SVD	6948	RCT-Tx7_D	F	RCT
Drug	D_RCT	RCT	Cell_line.Tx7_D	Plate.99	RAB8A	-2	0.218484657672114	pearson	1	Ttest_pvalue	Coefficient_of_eigenassay	SVD_pCMs_only3CT	NoPrepr	SVD	8509	RCT-Tx7_D	F	RCT
Drug	D_RCT	RCT	Cell_line.Tx7_D	Plate.99	RAB8B	-2	-0.645010391593061	pearson	1	Ttest_pvalue	Coefficient_of_eigenassay	SVD_pCMs_only3CT	NoPrepr	SVD	3653	RCT-Tx7_D	F	RCT
Drug	D_RCT	RCT	Cell_line.Tx7_D	Plate.99	RAB9A	-2	0.112491607516392	pearson	1	Ttest_pvalue	Coefficient_of_eigenassay	SVD_pCMs_only3CT	NoPrepr	SVD	10400	RCT-Tx7_D	F	RCT
Drug	D_RCT	RCT	Cell_line.Tx7_D	Plate.99	RAB9B	-2	-0.504099348125701	pearson	1	Ttest_pvalue	Coefficient_of_eigenassay	SVD_pCMs_only3CT	NoPrepr	SVD	4897	RCT-Tx7_D	F	RCT
Drug	D_RCT	RCT	Cell_line.Tx7_D	Plate.99	RABAC1	-2	0.958804479201031	pearson	1	Ttest_pvalue	Coefficient_of_eigenassay	SVD_pCMs_only3CT	NoPrepr	SVD	1812	RCT-Tx7_D	F	RCT
Drug	D_RCT	RCT	Cell_line.Tx7_D	Plate.99	RABEP1	-2	-1.65927886928564	pearson	1	Ttest_pvalue	Coefficient_of_eigenassay	SVD_pCMs_only3CT	NoPrepr	SVD	452	RCT-Tx7_D	F	RCT
Drug	D_RCT	RCT	Cell_line.Tx7_D	Plate.99	RABEP2	-2	0.158267350011833	pearson	1	Ttest_pvalue	Coefficient_of_eigenassay	SVD_pCMs_only3CT	NoPrepr	SVD	9533	RCT-Tx7_D	F	RCT
Drug	D_RCT	RCT	Cell_line.Tx7_D	Plate.99	RABEPK	-2	0.454159574068281	pearson	1	Ttest_pvalue	Coefficient_of_eigenassay	SVD_pCMs_only3CT	NoPrepr	SVD	5386	RCT-Tx7_D	F	RCT
Drug	D_RCT	RCT	Cell_line.Tx7_D	Plate.99	RABGAP1	-2	-1.17122557467033	pearson	1	Ttest_pvalue	Coefficient_of_eigenassay	SVD_pCMs_only3CT	NoPrepr	SVD	1147	RCT-Tx7_D	F	RCT
Drug	D_RCT	RCT	Cell_line.Tx7_D	Plate.99	RABGAP1L	-2	-1.4170426626232	pearson	1	Ttest_pvalue	Coefficient_of_eigenassay	SVD_pCMs_only3CT	NoPrepr	SVD	684	RCT-Tx7_D	F	RCT
Drug	D_RCT	RCT	Cell_line.Tx7_D	Plate.99	RABGEF1	-2	0.0929249224502194	pearson	1	Ttest_pvalue	Coefficient_of_eigenassay	SVD_pCMs_only3CT	NoPrepr	SVD	10745	RCT-Tx7_D	F	RCT
Drug	D_RCT	RCT	Cell_line.Tx7_D	Plate.99	RABGGTA	-2	0.842448701527257	pearson	1	Ttest_pvalue	Coefficient_of_eigenassay	SVD_pCMs_only3CT	NoPrepr	SVD	2361	RCT-Tx7_D	F	RCT
Drug	D_RCT	RCT	Cell_line.Tx7_D	Plate.99	RABGGTB	-2	-0.248975629619221	pearson	1	Ttest_pvalue	Coefficient_of_eigenassay	SVD_pCMs_only3CT	NoPrepr	SVD	8025	RCT-Tx7_D	F	RCT
Drug	D_RCT	RCT	Cell_line.Tx7_D	Plate.99	RABIF	-2	0.374086232263072	pearson	1	Ttest_pvalue	Coefficient_of_eigenassay	SVD_pCMs_only3CT	NoPrepr	SVD	6292	RCT-Tx7_D	F	RCT
Drug	D_RCT	RCT	Cell_line.Tx7_D	Plate.99	RABL2A	-2	0.0387112787070551	pearson	1	Ttest_pvalue	Coefficient_of_eigenassay	SVD_pCMs_only3CT	NoPrepr	SVD	11815	RCT-Tx7_D	F	RCT
Drug	D_RCT	RCT	Cell_line.Tx7_D	Plate.99	RABL2B	-2	0.0995421463612852	pearson	1	Ttest_pvalue	Coefficient_of_eigenassay	SVD_pCMs_only3CT	NoPrepr	SVD	10622	RCT-Tx7_D	F	RCT
Drug	D_RCT	RCT	Cell_line.Tx7_D	Plate.99	RABL3	-2	-0.223861318389985	pearson	1	Ttest_pvalue	Coefficient_of_eigenassay	SVD_pCMs_only3CT	NoPrepr	SVD	8402	RCT-Tx7_D	F	RCT
Drug	D_RCT	RCT	Cell_line.Tx7_D	Plate.99	RABL6	-2	0.00383631919057356	pearson	1	Ttest_pvalue	Coefficient_of_eigenassay	SVD_pCMs_only3CT	NoPrepr	SVD	12560	RCT-Tx7_D	F	RCT
Drug	D_RCT	RCT	Cell_line.Tx7_D	Plate.99	RAC1	-2	0.15712417858534	pearson	1	Ttest_pvalue	Coefficient_of_eigenassay	SVD_pCMs_only3CT	NoPrepr	SVD	9556	RCT-Tx7_D	F	RCT
Drug	D_RCT	RCT	Cell_line.Tx7_D	Plate.99	RAC2	-2	-0.0515380928656412	pearson	1	Ttest_pvalue	Coefficient_of_eigenassay	SVD_pCMs_only3CT	NoPrepr	SVD	11557	RCT-Tx7_D	F	RCT
Drug	D_RCT	RCT	Cell_line.Tx7_D	Plate.99	RAC3	-2	1.04886312554511	pearson	1	Ttest_pvalue	Coefficient_of_eigenassay	SVD_pCMs_only3CT	NoPrepr	SVD	1493	RCT-Tx7_D	F	RCT
Drug	D_RCT	RCT	Cell_line.Tx7_D	Plate.99	RACGAP1	-2	0.217702520600503	pearson	1	Ttest_pvalue	Coefficient_of_eigenassay	SVD_pCMs_only3CT	NoPrepr	SVD	8525	RCT-Tx7_D	F	RCT
Drug	D_RCT	RCT	Cell_line.Tx7_D	Plate.99	RACK1	-2	0.566423804326349	pearson	1	Ttest_pvalue	Coefficient_of_eigenassay	SVD_pCMs_only3CT	NoPrepr	SVD	4318	RCT-Tx7_D	F	RCT
Drug	D_RCT	RCT	Cell_line.Tx7_D	Plate.99	RAD1	-2	0.0544797953975904	pearson	1	Ttest_pvalue	Coefficient_of_eigenassay	SVD_pCMs_only3CT	NoPrepr	SVD	11480	RCT-Tx7_D	F	RCT
Drug	D_RCT	RCT	Cell_line.Tx7_D	Plate.99	RAD17	-2	-0.0289990980159532	pearson	1	Ttest_pvalue	Coefficient_of_eigenassay	SVD_pCMs_only3CT	NoPrepr	SVD	12013	RCT-Tx7_D	F	RCT
Drug	D_RCT	RCT	Cell_line.Tx7_D	Plate.99	RAD18	-2	-0.10487659194478	pearson	1	Ttest_pvalue	Coefficient_of_eigenassay	SVD_pCMs_only3CT	NoPrepr	SVD	10526	RCT-Tx7_D	F	RCT
Drug	D_RCT	RCT	Cell_line.Tx7_D	Plate.99	RAD21	-2	-1.34320638787714	pearson	1	Ttest_pvalue	Coefficient_of_eigenassay	SVD_pCMs_only3CT	NoPrepr	SVD	807	RCT-Tx7_D	F	RCT
Drug	D_RCT	RCT	Cell_line.Tx7_D	Plate.99	RAD23A	-2	0.383660508155724	pearson	1	Ttest_pvalue	Coefficient_of_eigenassay	SVD_pCMs_only3CT	NoPrepr	SVD	6191	RCT-Tx7_D	F	RCT
Drug	D_RCT	RCT	Cell_line.Tx7_D	Plate.99	RAD23B	-2	-0.23189053289753	pearson	1	Ttest_pvalue	Coefficient_of_eigenassay	SVD_pCMs_only3CT	NoPrepr	SVD	8290	RCT-Tx7_D	F	RCT
Drug	D_RCT	RCT	Cell_line.Tx7_D	Plate.99	RAD50	-2	-1.29740456747434	pearson	1	Ttest_pvalue	Coefficient_of_eigenassay	SVD_pCMs_only3CT	NoPrepr	SVD	887	RCT-Tx7_D	F	RCT
Drug	D_RCT	RCT	Cell_line.Tx7_D	Plate.99	RAD51	-2	1.05763794866246	pearson	1	Ttest_pvalue	Coefficient_of_eigenassay	SVD_pCMs_only3CT	NoPrepr	SVD	1455	RCT-Tx7_D	F	RCT
Drug	D_RCT	RCT	Cell_line.Tx7_D	Plate.99	RAD51AP1	-2	0.105918712679379	pearson	1	Ttest_pvalue	Coefficient_of_eigenassay	SVD_pCMs_only3CT	NoPrepr	SVD	10505	RCT-Tx7_D	F	RCT
Drug	D_RCT	RCT	Cell_line.Tx7_D	Plate.99	RAD51B	-2	-1.21661323637554	pearson	1	Ttest_pvalue	Coefficient_of_eigenassay	SVD_pCMs_only3CT	NoPrepr	SVD	1035	RCT-Tx7_D	F	RCT
Drug	D_RCT	RCT	Cell_line.Tx7_D	Plate.99	RAD51C	-2	0.112784215540221	pearson	1	Ttest_pvalue	Coefficient_of_eigenassay	SVD_pCMs_only3CT	NoPrepr	SVD	10393	RCT-Tx7_D	F	RCT
Drug	D_RCT	RCT	Cell_line.Tx7_D	Plate.99	RAD51D	-2	0.548068202460147	pearson	1	Ttest_pvalue	Coefficient_of_eigenassay	SVD_pCMs_only3CT	NoPrepr	SVD	4454	RCT-Tx7_D	F	RCT
Drug	D_RCT	RCT	Cell_line.Tx7_D	Plate.99	RAD52	-2	-0.535185578572297	pearson	1	Ttest_pvalue	Coefficient_of_eigenassay	SVD_pCMs_only3CT	NoPrepr	SVD	4580	RCT-Tx7_D	F	RCT
Drug	D_RCT	RCT	Cell_line.Tx7_D	Plate.99	RAD54B	-2	-0.150327264214906	pearson	1	Ttest_pvalue	Coefficient_of_eigenassay	SVD_pCMs_only3CT	NoPrepr	SVD	9686	RCT-Tx7_D	F	RCT
Drug	D_RCT	RCT	Cell_line.Tx7_D	Plate.99	RAD54L	-2	0.152639316467916	pearson	1	Ttest_pvalue	Coefficient_of_eigenassay	SVD_pCMs_only3CT	NoPrepr	SVD	9635	RCT-Tx7_D	F	RCT
Drug	D_RCT	RCT	Cell_line.Tx7_D	Plate.99	RAD54L2	-2	-1.80400858214959	pearson	1	Ttest_pvalue	Coefficient_of_eigenassay	SVD_pCMs_only3CT	NoPrepr	SVD	373	RCT-Tx7_D	F	RCT
Drug	D_RCT	RCT	Cell_line.Tx7_D	Plate.99	RAD9A	-2	0.53108270157111	pearson	1	Ttest_pvalue	Coefficient_of_eigenassay	SVD_pCMs_only3CT	NoPrepr	SVD	4620	RCT-Tx7_D	F	RCT
Drug	D_RCT	RCT	Cell_line.Tx7_D	Plate.99	RAD9B	-2	-0.0170186026082302	pearson	1	Ttest_pvalue	Coefficient_of_eigenassay	SVD_pCMs_only3CT	NoPrepr	SVD	12265	RCT-Tx7_D	F	RCT
Drug	D_RCT	RCT	Cell_line.Tx7_D	Plate.99	RADIL	-2	0.92568369424776	pearson	1	Ttest_pvalue	Coefficient_of_eigenassay	SVD_pCMs_only3CT	NoPrepr	SVD	1949	RCT-Tx7_D	F	RCT
Drug	D_RCT	RCT	Cell_line.Tx7_D	Plate.99	RAE1	-2	0.304460986571401	pearson	1	Ttest_pvalue	Coefficient_of_eigenassay	SVD_pCMs_only3CT	NoPrepr	SVD	7211	RCT-Tx7_D	F	RCT
Drug	D_RCT	RCT	Cell_line.Tx7_D	Plate.99	RAET1E	-2	0	pearson	1	Ttest_pvalue	Coefficient_of_eigenassay	SVD_pCMs_only3CT	NoPrepr	SVD	13981.5	RCT-Tx7_D	F	RCT
Drug	D_RCT	RCT	Cell_line.Tx7_D	Plate.99	RAET1G	-2	0	pearson	1	Ttest_pvalue	Coefficient_of_eigenassay	SVD_pCMs_only3CT	NoPrepr	SVD	13981.5	RCT-Tx7_D	F	RCT
Drug	D_RCT	RCT	Cell_line.Tx7_D	Plate.99	RAF1	-2	0.230263623228779	pearson	1	Ttest_pvalue	Coefficient_of_eigenassay	SVD_pCMs_only3CT	NoPrepr	SVD	8312	RCT-Tx7_D	F	RCT
Drug	D_RCT	RCT	Cell_line.Tx7_D	Plate.99	RAG1	-2	0.0565502823149926	pearson	1	Ttest_pvalue	Coefficient_of_eigenassay	SVD_pCMs_only3CT	NoPrepr	SVD	11447	RCT-Tx7_D	F	RCT
Drug	D_RCT	RCT	Cell_line.Tx7_D	Plate.99	RAI1	-2	0.422245640218318	pearson	1	Ttest_pvalue	Coefficient_of_eigenassay	SVD_pCMs_only3CT	NoPrepr	SVD	5698	RCT-Tx7_D	F	RCT
Drug	D_RCT	RCT	Cell_line.Tx7_D	Plate.99	RAI14	-2	-0.71255751394635	pearson	1	Ttest_pvalue	Coefficient_of_eigenassay	SVD_pCMs_only3CT	NoPrepr	SVD	3136	RCT-Tx7_D	F	RCT
Drug	D_RCT	RCT	Cell_line.Tx7_D	Plate.99	RAI2	-2	-0.0534114749262106	pearson	1	Ttest_pvalue	Coefficient_of_eigenassay	SVD_pCMs_only3CT	NoPrepr	SVD	11512	RCT-Tx7_D	F	RCT
Drug	D_RCT	RCT	Cell_line.Tx7_D	Plate.99	RALA	-2	-0.194569006368926	pearson	1	Ttest_pvalue	Coefficient_of_eigenassay	SVD_pCMs_only3CT	NoPrepr	SVD	8900	RCT-Tx7_D	F	RCT
Drug	D_RCT	RCT	Cell_line.Tx7_D	Plate.99	RALB	-2	-0.273790890289089	pearson	1	Ttest_pvalue	Coefficient_of_eigenassay	SVD_pCMs_only3CT	NoPrepr	SVD	7650	RCT-Tx7_D	F	RCT
Drug	D_RCT	RCT	Cell_line.Tx7_D	Plate.99	RALBP1	-2	-0.300461371181421	pearson	1	Ttest_pvalue	Coefficient_of_eigenassay	SVD_pCMs_only3CT	NoPrepr	SVD	7267	RCT-Tx7_D	F	RCT
Drug	D_RCT	RCT	Cell_line.Tx7_D	Plate.99	RALGAPA1	-2	-0.987183325579995	pearson	1	Ttest_pvalue	Coefficient_of_eigenassay	SVD_pCMs_only3CT	NoPrepr	SVD	1710	RCT-Tx7_D	F	RCT
Drug	D_RCT	RCT	Cell_line.Tx7_D	Plate.99	RALGAPA2	-2	-0.321650142908834	pearson	1	Ttest_pvalue	Coefficient_of_eigenassay	SVD_pCMs_only3CT	NoPrepr	SVD	6968	RCT-Tx7_D	F	RCT
Drug	D_RCT	RCT	Cell_line.Tx7_D	Plate.99	RALGAPB	-2	-0.792820241889851	pearson	1	Ttest_pvalue	Coefficient_of_eigenassay	SVD_pCMs_only3CT	NoPrepr	SVD	2647	RCT-Tx7_D	F	RCT
Drug	D_RCT	RCT	Cell_line.Tx7_D	Plate.99	RALGDS	-2	0.62673019923759	pearson	1	Ttest_pvalue	Coefficient_of_eigenassay	SVD_pCMs_only3CT	NoPrepr	SVD	3794	RCT-Tx7_D	F	RCT
Drug	D_RCT	RCT	Cell_line.Tx7_D	Plate.99	RALGPS1	-2	-0.176984407710264	pearson	1	Ttest_pvalue	Coefficient_of_eigenassay	SVD_pCMs_only3CT	NoPrepr	SVD	9196	RCT-Tx7_D	F	RCT
Drug	D_RCT	RCT	Cell_line.Tx7_D	Plate.99	RALGPS2	-2	-0.791485313687758	pearson	1	Ttest_pvalue	Coefficient_of_eigenassay	SVD_pCMs_only3CT	NoPrepr	SVD	2654	RCT-Tx7_D	F	RCT
Drug	D_RCT	RCT	Cell_line.Tx7_D	Plate.99	RALY	-2	1.11985027712395	pearson	1	Ttest_pvalue	Coefficient_of_eigenassay	SVD_pCMs_only3CT	NoPrepr	SVD	1259	RCT-Tx7_D	F	RCT
Drug	D_RCT	RCT	Cell_line.Tx7_D	Plate.99	RALYL	-2	0	pearson	1	Ttest_pvalue	Coefficient_of_eigenassay	SVD_pCMs_only3CT	NoPrepr	SVD	13981.5	RCT-Tx7_D	F	RCT
Drug	D_RCT	RCT	Cell_line.Tx7_D	Plate.99	RAMMET	-2	0.19100733950793	pearson	1	Ttest_pvalue	Coefficient_of_eigenassay	SVD_pCMs_only3CT	NoPrepr	SVD	8958	RCT-Tx7_D	F	RCT
Drug	D_RCT	RCT	Cell_line.Tx7_D	Plate.99	RAMP1	-2	0.774419400384095	pearson	1	Ttest_pvalue	Coefficient_of_eigenassay	SVD_pCMs_only3CT	NoPrepr	SVD	2758	RCT-Tx7_D	F	RCT
Drug	D_RCT	RCT	Cell_line.Tx7_D	Plate.99	RAMP2	-2	0.745231989812345	pearson	1	Ttest_pvalue	Coefficient_of_eigenassay	SVD_pCMs_only3CT	NoPrepr	SVD	2940	RCT-Tx7_D	F	RCT
Drug	D_RCT	RCT	Cell_line.Tx7_D	Plate.99	RAMP3	-2	0	pearson	1	Ttest_pvalue	Coefficient_of_eigenassay	SVD_pCMs_only3CT	NoPrepr	SVD	13981.5	RCT-Tx7_D	F	RCT
Drug	D_RCT	RCT	Cell_line.Tx7_D	Plate.99	RAN	-2	0.172384521659026	pearson	1	Ttest_pvalue	Coefficient_of_eigenassay	SVD_pCMs_only3CT	NoPrepr	SVD	9280	RCT-Tx7_D	F	RCT
Drug	D_RCT	RCT	Cell_line.Tx7_D	Plate.99	RANBP1	-2	0.619343612221247	pearson	1	Ttest_pvalue	Coefficient_of_eigenassay	SVD_pCMs_only3CT	NoPrepr	SVD	3856	RCT-Tx7_D	F	RCT
Drug	D_RCT	RCT	Cell_line.Tx7_D	Plate.99	RANBP10	-2	0.032934277235462	pearson	1	Ttest_pvalue	Coefficient_of_eigenassay	SVD_pCMs_only3CT	NoPrepr	SVD	11932	RCT-Tx7_D	F	RCT
Drug	D_RCT	RCT	Cell_line.Tx7_D	Plate.99	RANBP17	-2	-0.804286384437056	pearson	1	Ttest_pvalue	Coefficient_of_eigenassay	SVD_pCMs_only3CT	NoPrepr	SVD	2578	RCT-Tx7_D	F	RCT
Drug	D_RCT	RCT	Cell_line.Tx7_D	Plate.99	RANBP2	-2	-1.60294600266189	pearson	1	Ttest_pvalue	Coefficient_of_eigenassay	SVD_pCMs_only3CT	NoPrepr	SVD	486	RCT-Tx7_D	F	RCT
Drug	D_RCT	RCT	Cell_line.Tx7_D	Plate.99	RANBP3	-2	0.596779136751288	pearson	1	Ttest_pvalue	Coefficient_of_eigenassay	SVD_pCMs_only3CT	NoPrepr	SVD	4045	RCT-Tx7_D	F	RCT
Drug	D_RCT	RCT	Cell_line.Tx7_D	Plate.99	RANBP3L	-2	0	pearson	1	Ttest_pvalue	Coefficient_of_eigenassay	SVD_pCMs_only3CT	NoPrepr	SVD	13981.5	RCT-Tx7_D	F	RCT
Drug	D_RCT	RCT	Cell_line.Tx7_D	Plate.99	RANBP6	-2	-0.802296421942208	pearson	1	Ttest_pvalue	Coefficient_of_eigenassay	SVD_pCMs_only3CT	NoPrepr	SVD	2592	RCT-Tx7_D	F	RCT
Drug	D_RCT	RCT	Cell_line.Tx7_D	Plate.99	RANBP9	-2	-0.581431028556203	pearson	1	Ttest_pvalue	Coefficient_of_eigenassay	SVD_pCMs_only3CT	NoPrepr	SVD	4194	RCT-Tx7_D	F	RCT
Drug	D_RCT	RCT	Cell_line.Tx7_D	Plate.99	RANGAP1	-2	0.189707894952267	pearson	1	Ttest_pvalue	Coefficient_of_eigenassay	SVD_pCMs_only3CT	NoPrepr	SVD	8987	RCT-Tx7_D	F	RCT
Drug	D_RCT	RCT	Cell_line.Tx7_D	Plate.99	RANGRF	-2	0.962936664356162	pearson	1	Ttest_pvalue	Coefficient_of_eigenassay	SVD_pCMs_only3CT	NoPrepr	SVD	1798	RCT-Tx7_D	F	RCT
Drug	D_RCT	RCT	Cell_line.Tx7_D	Plate.99	RAP1A	-2	-0.377478442848214	pearson	1	Ttest_pvalue	Coefficient_of_eigenassay	SVD_pCMs_only3CT	NoPrepr	SVD	6258	RCT-Tx7_D	F	RCT
Drug	D_RCT	RCT	Cell_line.Tx7_D	Plate.99	RAP1B	-2	-0.318431247446727	pearson	1	Ttest_pvalue	Coefficient_of_eigenassay	SVD_pCMs_only3CT	NoPrepr	SVD	7017	RCT-Tx7_D	F	RCT
Drug	D_RCT	RCT	Cell_line.Tx7_D	Plate.99	RAP1GAP	-2	0.549381017089785	pearson	1	Ttest_pvalue	Coefficient_of_eigenassay	SVD_pCMs_only3CT	NoPrepr	SVD	4443	RCT-Tx7_D	F	RCT
Drug	D_RCT	RCT	Cell_line.Tx7_D	Plate.99	RAP1GAP2	-2	-0.141907077605553	pearson	1	Ttest_pvalue	Coefficient_of_eigenassay	SVD_pCMs_only3CT	NoPrepr	SVD	9829	RCT-Tx7_D	F	RCT
Drug	D_RCT	RCT	Cell_line.Tx7_D	Plate.99	RAP1GDS1	-2	-0.235965966242741	pearson	1	Ttest_pvalue	Coefficient_of_eigenassay	SVD_pCMs_only3CT	NoPrepr	SVD	8232	RCT-Tx7_D	F	RCT
Drug	D_RCT	RCT	Cell_line.Tx7_D	Plate.99	RAP2A	-2	-0.611767294171878	pearson	1	Ttest_pvalue	Coefficient_of_eigenassay	SVD_pCMs_only3CT	NoPrepr	SVD	3913	RCT-Tx7_D	F	RCT
Drug	D_RCT	RCT	Cell_line.Tx7_D	Plate.99	RAP2B	-2	-0.139936333901883	pearson	1	Ttest_pvalue	Coefficient_of_eigenassay	SVD_pCMs_only3CT	NoPrepr	SVD	9860	RCT-Tx7_D	F	RCT
Drug	D_RCT	RCT	Cell_line.Tx7_D	Plate.99	RAP2C	-2	-0.387650307867124	pearson	1	Ttest_pvalue	Coefficient_of_eigenassay	SVD_pCMs_only3CT	NoPrepr	SVD	6133	RCT-Tx7_D	F	RCT
Drug	D_RCT	RCT	Cell_line.Tx7_D	Plate.99	RAPGEF1	-2	0.222847444651667	pearson	1	Ttest_pvalue	Coefficient_of_eigenassay	SVD_pCMs_only3CT	NoPrepr	SVD	8424	RCT-Tx7_D	F	RCT
Drug	D_RCT	RCT	Cell_line.Tx7_D	Plate.99	RAPGEF2	-2	-1.28704730348158	pearson	1	Ttest_pvalue	Coefficient_of_eigenassay	SVD_pCMs_only3CT	NoPrepr	SVD	911	RCT-Tx7_D	F	RCT
Drug	D_RCT	RCT	Cell_line.Tx7_D	Plate.99	RAPGEF3	-2	0.174620595980607	pearson	1	Ttest_pvalue	Coefficient_of_eigenassay	SVD_pCMs_only3CT	NoPrepr	SVD	9235	RCT-Tx7_D	F	RCT
Drug	D_RCT	RCT	Cell_line.Tx7_D	Plate.99	RAPGEF4	-2	-0.430591340059242	pearson	1	Ttest_pvalue	Coefficient_of_eigenassay	SVD_pCMs_only3CT	NoPrepr	SVD	5611	RCT-Tx7_D	F	RCT
Drug	D_RCT	RCT	Cell_line.Tx7_D	Plate.99	RAPGEF5	-2	0	pearson	1	Ttest_pvalue	Coefficient_of_eigenassay	SVD_pCMs_only3CT	NoPrepr	SVD	13981.5	RCT-Tx7_D	F	RCT
Drug	D_RCT	RCT	Cell_line.Tx7_D	Plate.99	RAPGEF6	-2	-1.29496512763658	pearson	1	Ttest_pvalue	Coefficient_of_eigenassay	SVD_pCMs_only3CT	NoPrepr	SVD	896	RCT-Tx7_D	F	RCT
Drug	D_RCT	RCT	Cell_line.Tx7_D	Plate.99	RAPGEFL1	-2	0.16098029783609	pearson	1	Ttest_pvalue	Coefficient_of_eigenassay	SVD_pCMs_only3CT	NoPrepr	SVD	9480	RCT-Tx7_D	F	RCT
Drug	D_RCT	RCT	Cell_line.Tx7_D	Plate.99	RAPH1	-2	-1.50235142770228	pearson	1	Ttest_pvalue	Coefficient_of_eigenassay	SVD_pCMs_only3CT	NoPrepr	SVD	590	RCT-Tx7_D	F	RCT
Drug	D_RCT	RCT	Cell_line.Tx7_D	Plate.99	RAPSN	-2	0	pearson	1	Ttest_pvalue	Coefficient_of_eigenassay	SVD_pCMs_only3CT	NoPrepr	SVD	13981.5	RCT-Tx7_D	F	RCT
Drug	D_RCT	RCT	Cell_line.Tx7_D	Plate.99	RARA	-2	0.29886198556426	pearson	1	Ttest_pvalue	Coefficient_of_eigenassay	SVD_pCMs_only3CT	NoPrepr	SVD	7290	RCT-Tx7_D	F	RCT
Drug	D_RCT	RCT	Cell_line.Tx7_D	Plate.99	RARB	-2	-0.258976593940797	pearson	1	Ttest_pvalue	Coefficient_of_eigenassay	SVD_pCMs_only3CT	NoPrepr	SVD	7863	RCT-Tx7_D	F	RCT
Drug	D_RCT	RCT	Cell_line.Tx7_D	Plate.99	RARG	-2	0.504157038851681	pearson	1	Ttest_pvalue	Coefficient_of_eigenassay	SVD_pCMs_only3CT	NoPrepr	SVD	4896	RCT-Tx7_D	F	RCT
Drug	D_RCT	RCT	Cell_line.Tx7_D	Plate.99	RARRES1	-2	0.0400235760957548	pearson	1	Ttest_pvalue	Coefficient_of_eigenassay	SVD_pCMs_only3CT	NoPrepr	SVD	11785	RCT-Tx7_D	F	RCT
Drug	D_RCT	RCT	Cell_line.Tx7_D	Plate.99	RARRES2	-2	0.460170751303585	pearson	1	Ttest_pvalue	Coefficient_of_eigenassay	SVD_pCMs_only3CT	NoPrepr	SVD	5324	RCT-Tx7_D	F	RCT
Drug	D_RCT	RCT	Cell_line.Tx7_D	Plate.99	RARRES3	-2	0	pearson	1	Ttest_pvalue	Coefficient_of_eigenassay	SVD_pCMs_only3CT	NoPrepr	SVD	13981.5	RCT-Tx7_D	F	RCT
Drug	D_RCT	RCT	Cell_line.Tx7_D	Plate.99	RARS	-2	-0.403603724333952	pearson	1	Ttest_pvalue	Coefficient_of_eigenassay	SVD_pCMs_only3CT	NoPrepr	SVD	5928	RCT-Tx7_D	F	RCT
Drug	D_RCT	RCT	Cell_line.Tx7_D	Plate.99	RARS2	-2	-0.0894390393529233	pearson	1	Ttest_pvalue	Coefficient_of_eigenassay	SVD_pCMs_only3CT	NoPrepr	SVD	10809	RCT-Tx7_D	F	RCT
Drug	D_RCT	RCT	Cell_line.Tx7_D	Plate.99	RASA1	-2	-1.16022912060567	pearson	1	Ttest_pvalue	Coefficient_of_eigenassay	SVD_pCMs_only3CT	NoPrepr	SVD	1168	RCT-Tx7_D	F	RCT
Drug	D_RCT	RCT	Cell_line.Tx7_D	Plate.99	RASA2	-2	-0.592539480458717	pearson	1	Ttest_pvalue	Coefficient_of_eigenassay	SVD_pCMs_only3CT	NoPrepr	SVD	4085	RCT-Tx7_D	F	RCT
Drug	D_RCT	RCT	Cell_line.Tx7_D	Plate.99	RASA3	-2	-0.0496570103115884	pearson	1	Ttest_pvalue	Coefficient_of_eigenassay	SVD_pCMs_only3CT	NoPrepr	SVD	11591	RCT-Tx7_D	F	RCT
Drug	D_RCT	RCT	Cell_line.Tx7_D	Plate.99	RASA4	-2	0	pearson	1	Ttest_pvalue	Coefficient_of_eigenassay	SVD_pCMs_only3CT	NoPrepr	SVD	13981.5	RCT-Tx7_D	F	RCT
Drug	D_RCT	RCT	Cell_line.Tx7_D	Plate.99	RASA4B	-2	0	pearson	1	Ttest_pvalue	Coefficient_of_eigenassay	SVD_pCMs_only3CT	NoPrepr	SVD	13981.5	RCT-Tx7_D	F	RCT
Drug	D_RCT	RCT	Cell_line.Tx7_D	Plate.99	RASAL2	-2	-1.21001938380499	pearson	1	Ttest_pvalue	Coefficient_of_eigenassay	SVD_pCMs_only3CT	NoPrepr	SVD	1049	RCT-Tx7_D	F	RCT
Drug	D_RCT	RCT	Cell_line.Tx7_D	Plate.99	RASD1	-2	2.03409169519978	pearson	1	Ttest_pvalue	Coefficient_of_eigenassay	SVD_pCMs_only3CT	NoPrepr	SVD	279	RCT-Tx7_D	F	RCT
Drug	D_RCT	RCT	Cell_line.Tx7_D	Plate.99	RASD2	-2	0.373803110290483	pearson	1	Ttest_pvalue	Coefficient_of_eigenassay	SVD_pCMs_only3CT	NoPrepr	SVD	6294	RCT-Tx7_D	F	RCT
Drug	D_RCT	RCT	Cell_line.Tx7_D	Plate.99	RASEF	-2	-0.556234553707922	pearson	1	Ttest_pvalue	Coefficient_of_eigenassay	SVD_pCMs_only3CT	NoPrepr	SVD	4385	RCT-Tx7_D	F	RCT
Drug	D_RCT	RCT	Cell_line.Tx7_D	Plate.99	RASGEF1A	-2	0.237350505674096	pearson	1	Ttest_pvalue	Coefficient_of_eigenassay	SVD_pCMs_only3CT	NoPrepr	SVD	8199	RCT-Tx7_D	F	RCT
Drug	D_RCT	RCT	Cell_line.Tx7_D	Plate.99	RASGEF1B	-2	-0.156446337096187	pearson	1	Ttest_pvalue	Coefficient_of_eigenassay	SVD_pCMs_only3CT	NoPrepr	SVD	9565	RCT-Tx7_D	F	RCT
Drug	D_RCT	RCT	Cell_line.Tx7_D	Plate.99	RASGEF1C	-2	0	pearson	1	Ttest_pvalue	Coefficient_of_eigenassay	SVD_pCMs_only3CT	NoPrepr	SVD	13981.5	RCT-Tx7_D	F	RCT
Drug	D_RCT	RCT	Cell_line.Tx7_D	Plate.99	RASGRF2	-2	-0.511210455927233	pearson	1	Ttest_pvalue	Coefficient_of_eigenassay	SVD_pCMs_only3CT	NoPrepr	SVD	4828	RCT-Tx7_D	F	RCT
Drug	D_RCT	RCT	Cell_line.Tx7_D	Plate.99	RASGRP1	-2	-1.73691827999864	pearson	1	Ttest_pvalue	Coefficient_of_eigenassay	SVD_pCMs_only3CT	NoPrepr	SVD	407	RCT-Tx7_D	F	RCT
Drug	D_RCT	RCT	Cell_line.Tx7_D	Plate.99	RASGRP2	-2	0.322127253785663	pearson	1	Ttest_pvalue	Coefficient_of_eigenassay	SVD_pCMs_only3CT	NoPrepr	SVD	6959	RCT-Tx7_D	F	RCT
Drug	D_RCT	RCT	Cell_line.Tx7_D	Plate.99	RASGRP3	-2	-0.370940693862299	pearson	1	Ttest_pvalue	Coefficient_of_eigenassay	SVD_pCMs_only3CT	NoPrepr	SVD	6329	RCT-Tx7_D	F	RCT
Drug	D_RCT	RCT	Cell_line.Tx7_D	Plate.99	RASGRP4	-2	0	pearson	1	Ttest_pvalue	Coefficient_of_eigenassay	SVD_pCMs_only3CT	NoPrepr	SVD	13981.5	RCT-Tx7_D	F	RCT
Drug	D_RCT	RCT	Cell_line.Tx7_D	Plate.99	RASIP1	-2	0.447206138518036	pearson	1	Ttest_pvalue	Coefficient_of_eigenassay	SVD_pCMs_only3CT	NoPrepr	SVD	5459	RCT-Tx7_D	F	RCT
Drug	D_RCT	RCT	Cell_line.Tx7_D	Plate.99	RASL10A	-2	0.00793139058484878	pearson	1	Ttest_pvalue	Coefficient_of_eigenassay	SVD_pCMs_only3CT	NoPrepr	SVD	12462	RCT-Tx7_D	F	RCT
Drug	D_RCT	RCT	Cell_line.Tx7_D	Plate.99	RASL10B	-2	0.0619191626363338	pearson	1	Ttest_pvalue	Coefficient_of_eigenassay	SVD_pCMs_only3CT	NoPrepr	SVD	11341	RCT-Tx7_D	F	RCT
Drug	D_RCT	RCT	Cell_line.Tx7_D	Plate.99	RASL11A	-2	0.519253380531253	pearson	1	Ttest_pvalue	Coefficient_of_eigenassay	SVD_pCMs_only3CT	NoPrepr	SVD	4737	RCT-Tx7_D	F	RCT
Drug	D_RCT	RCT	Cell_line.Tx7_D	Plate.99	RASL11B	-2	0.0975048394238801	pearson	1	Ttest_pvalue	Coefficient_of_eigenassay	SVD_pCMs_only3CT	NoPrepr	SVD	10654	RCT-Tx7_D	F	RCT
Drug	D_RCT	RCT	Cell_line.Tx7_D	Plate.99	RASL12	-2	0.497265539707058	pearson	1	Ttest_pvalue	Coefficient_of_eigenassay	SVD_pCMs_only3CT	NoPrepr	SVD	4956	RCT-Tx7_D	F	RCT
Drug	D_RCT	RCT	Cell_line.Tx7_D	Plate.99	RASSF1	-2	0.802310101899072	pearson	1	Ttest_pvalue	Coefficient_of_eigenassay	SVD_pCMs_only3CT	NoPrepr	SVD	2591	RCT-Tx7_D	F	RCT
Drug	D_RCT	RCT	Cell_line.Tx7_D	Plate.99	RASSF10	-2	0	pearson	1	Ttest_pvalue	Coefficient_of_eigenassay	SVD_pCMs_only3CT	NoPrepr	SVD	13981.5	RCT-Tx7_D	F	RCT
Drug	D_RCT	RCT	Cell_line.Tx7_D	Plate.99	RASSF2	-2	-0.401388072537721	pearson	1	Ttest_pvalue	Coefficient_of_eigenassay	SVD_pCMs_only3CT	NoPrepr	SVD	5958	RCT-Tx7_D	F	RCT
Drug	D_RCT	RCT	Cell_line.Tx7_D	Plate.99	RASSF3	-2	-0.620817222239386	pearson	1	Ttest_pvalue	Coefficient_of_eigenassay	SVD_pCMs_only3CT	NoPrepr	SVD	3844	RCT-Tx7_D	F	RCT
Drug	D_RCT	RCT	Cell_line.Tx7_D	Plate.99	RASSF4	-2	0.262096464876458	pearson	1	Ttest_pvalue	Coefficient_of_eigenassay	SVD_pCMs_only3CT	NoPrepr	SVD	7815	RCT-Tx7_D	F	RCT
Drug	D_RCT	RCT	Cell_line.Tx7_D	Plate.99	RASSF5	-2	0.62059465006377	pearson	1	Ttest_pvalue	Coefficient_of_eigenassay	SVD_pCMs_only3CT	NoPrepr	SVD	3847	RCT-Tx7_D	F	RCT
Drug	D_RCT	RCT	Cell_line.Tx7_D	Plate.99	RASSF6	-2	0	pearson	1	Ttest_pvalue	Coefficient_of_eigenassay	SVD_pCMs_only3CT	NoPrepr	SVD	13981.5	RCT-Tx7_D	F	RCT
Drug	D_RCT	RCT	Cell_line.Tx7_D	Plate.99	RASSF7	-2	0.657289711006696	pearson	1	Ttest_pvalue	Coefficient_of_eigenassay	SVD_pCMs_only3CT	NoPrepr	SVD	3557	RCT-Tx7_D	F	RCT
Drug	D_RCT	RCT	Cell_line.Tx7_D	Plate.99	RASSF8	-2	-2.60137134218062	pearson	1	Ttest_pvalue	Coefficient_of_eigenassay	SVD_pCMs_only3CT	NoPrepr	SVD	155	RCT-Tx7_D	F	RCT
Drug	D_RCT	RCT	Cell_line.Tx7_D	Plate.99	RASSF9	-2	-0.505677021181111	pearson	1	Ttest_pvalue	Coefficient_of_eigenassay	SVD_pCMs_only3CT	NoPrepr	SVD	4878	RCT-Tx7_D	F	RCT
Drug	D_RCT	RCT	Cell_line.Tx7_D	Plate.99	RAVER1	-2	0.457495424075086	pearson	1	Ttest_pvalue	Coefficient_of_eigenassay	SVD_pCMs_only3CT	NoPrepr	SVD	5348	RCT-Tx7_D	F	RCT
Drug	D_RCT	RCT	Cell_line.Tx7_D	Plate.99	RAVER2	-2	-0.151618541231169	pearson	1	Ttest_pvalue	Coefficient_of_eigenassay	SVD_pCMs_only3CT	NoPrepr	SVD	9660	RCT-Tx7_D	F	RCT
Drug	D_RCT	RCT	Cell_line.Tx7_D	Plate.99	RB1	-2	-0.573190820566421	pearson	1	Ttest_pvalue	Coefficient_of_eigenassay	SVD_pCMs_only3CT	NoPrepr	SVD	4263	RCT-Tx7_D	F	RCT
Drug	D_RCT	RCT	Cell_line.Tx7_D	Plate.99	RB1CC1	-2	-1.53795813909248	pearson	1	Ttest_pvalue	Coefficient_of_eigenassay	SVD_pCMs_only3CT	NoPrepr	SVD	549	RCT-Tx7_D	F	RCT
Drug	D_RCT	RCT	Cell_line.Tx7_D	Plate.99	RBAK	-2	-0.908105508043855	pearson	1	Ttest_pvalue	Coefficient_of_eigenassay	SVD_pCMs_only3CT	NoPrepr	SVD	2044	RCT-Tx7_D	F	RCT
Drug	D_RCT	RCT	Cell_line.Tx7_D	Plate.99	RBBP4	-2	-0.170898927334666	pearson	1	Ttest_pvalue	Coefficient_of_eigenassay	SVD_pCMs_only3CT	NoPrepr	SVD	9310	RCT-Tx7_D	F	RCT
Drug	D_RCT	RCT	Cell_line.Tx7_D	Plate.99	RBBP5	-2	-0.790958673379005	pearson	1	Ttest_pvalue	Coefficient_of_eigenassay	SVD_pCMs_only3CT	NoPrepr	SVD	2659	RCT-Tx7_D	F	RCT
Drug	D_RCT	RCT	Cell_line.Tx7_D	Plate.99	RBBP6	-2	-0.410394170279667	pearson	1	Ttest_pvalue	Coefficient_of_eigenassay	SVD_pCMs_only3CT	NoPrepr	SVD	5850	RCT-Tx7_D	F	RCT
Drug	D_RCT	RCT	Cell_line.Tx7_D	Plate.99	RBBP7	-2	0.035321450680754	pearson	1	Ttest_pvalue	Coefficient_of_eigenassay	SVD_pCMs_only3CT	NoPrepr	SVD	11871	RCT-Tx7_D	F	RCT
Drug	D_RCT	RCT	Cell_line.Tx7_D	Plate.99	RBBP8	-2	-0.136087882379243	pearson	1	Ttest_pvalue	Coefficient_of_eigenassay	SVD_pCMs_only3CT	NoPrepr	SVD	9924	RCT-Tx7_D	F	RCT
Drug	D_RCT	RCT	Cell_line.Tx7_D	Plate.99	RBBP9	-2	-0.027607155506286	pearson	1	Ttest_pvalue	Coefficient_of_eigenassay	SVD_pCMs_only3CT	NoPrepr	SVD	12043	RCT-Tx7_D	F	RCT
Drug	D_RCT	RCT	Cell_line.Tx7_D	Plate.99	RBCK1	-2	0.587163477628101	pearson	1	Ttest_pvalue	Coefficient_of_eigenassay	SVD_pCMs_only3CT	NoPrepr	SVD	4137	RCT-Tx7_D	F	RCT
Drug	D_RCT	RCT	Cell_line.Tx7_D	Plate.99	RBFA	-2	0.405409212715959	pearson	1	Ttest_pvalue	Coefficient_of_eigenassay	SVD_pCMs_only3CT	NoPrepr	SVD	5908	RCT-Tx7_D	F	RCT
Drug	D_RCT	RCT	Cell_line.Tx7_D	Plate.99	RBFOX1	-2	0	pearson	1	Ttest_pvalue	Coefficient_of_eigenassay	SVD_pCMs_only3CT	NoPrepr	SVD	13981.5	RCT-Tx7_D	F	RCT
Drug	D_RCT	RCT	Cell_line.Tx7_D	Plate.99	RBFOX2	-2	-0.511836902958792	pearson	1	Ttest_pvalue	Coefficient_of_eigenassay	SVD_pCMs_only3CT	NoPrepr	SVD	4824	RCT-Tx7_D	F	RCT
Drug	D_RCT	RCT	Cell_line.Tx7_D	Plate.99	RBFOX3	-2	0	pearson	1	Ttest_pvalue	Coefficient_of_eigenassay	SVD_pCMs_only3CT	NoPrepr	SVD	13981.5	RCT-Tx7_D	F	RCT
Drug	D_RCT	RCT	Cell_line.Tx7_D	Plate.99	RBKS	-2	0.447662268307529	pearson	1	Ttest_pvalue	Coefficient_of_eigenassay	SVD_pCMs_only3CT	NoPrepr	SVD	5454	RCT-Tx7_D	F	RCT
Drug	D_RCT	RCT	Cell_line.Tx7_D	Plate.99	RBL1	-2	-0.0689461350641612	pearson	1	Ttest_pvalue	Coefficient_of_eigenassay	SVD_pCMs_only3CT	NoPrepr	SVD	11191	RCT-Tx7_D	F	RCT
Drug	D_RCT	RCT	Cell_line.Tx7_D	Plate.99	RBL2	-2	-0.356303760327584	pearson	1	Ttest_pvalue	Coefficient_of_eigenassay	SVD_pCMs_only3CT	NoPrepr	SVD	6513	RCT-Tx7_D	F	RCT
Drug	D_RCT	RCT	Cell_line.Tx7_D	Plate.99	RBM10	-2	0.290470292087864	pearson	1	Ttest_pvalue	Coefficient_of_eigenassay	SVD_pCMs_only3CT	NoPrepr	SVD	7412	RCT-Tx7_D	F	RCT
Drug	D_RCT	RCT	Cell_line.Tx7_D	Plate.99	RBM11	-2	0	pearson	1	Ttest_pvalue	Coefficient_of_eigenassay	SVD_pCMs_only3CT	NoPrepr	SVD	13981.5	RCT-Tx7_D	F	RCT
Drug	D_RCT	RCT	Cell_line.Tx7_D	Plate.99	RBM12	-2	-0.0965029932571676	pearson	1	Ttest_pvalue	Coefficient_of_eigenassay	SVD_pCMs_only3CT	NoPrepr	SVD	10679	RCT-Tx7_D	F	RCT
Drug	D_RCT	RCT	Cell_line.Tx7_D	Plate.99	RBM12B	-2	-1.17718048451873	pearson	1	Ttest_pvalue	Coefficient_of_eigenassay	SVD_pCMs_only3CT	NoPrepr	SVD	1129	RCT-Tx7_D	F	RCT
Drug	D_RCT	RCT	Cell_line.Tx7_D	Plate.99	RBM14	-2	0.297370691960096	pearson	1	Ttest_pvalue	Coefficient_of_eigenassay	SVD_pCMs_only3CT	NoPrepr	SVD	7311	RCT-Tx7_D	F	RCT
Drug	D_RCT	RCT	Cell_line.Tx7_D	Plate.99	RBM15	-2	-0.887118838631681	pearson	1	Ttest_pvalue	Coefficient_of_eigenassay	SVD_pCMs_only3CT	NoPrepr	SVD	2142	RCT-Tx7_D	F	RCT
Drug	D_RCT	RCT	Cell_line.Tx7_D	Plate.99	RBM15B	-2	0.416159897766751	pearson	1	Ttest_pvalue	Coefficient_of_eigenassay	SVD_pCMs_only3CT	NoPrepr	SVD	5780	RCT-Tx7_D	F	RCT
Drug	D_RCT	RCT	Cell_line.Tx7_D	Plate.99	RBM17	-2	-0.386216274428461	pearson	1	Ttest_pvalue	Coefficient_of_eigenassay	SVD_pCMs_only3CT	NoPrepr	SVD	6148	RCT-Tx7_D	F	RCT
Drug	D_RCT	RCT	Cell_line.Tx7_D	Plate.99	RBM18	-2	-0.0902759664468482	pearson	1	Ttest_pvalue	Coefficient_of_eigenassay	SVD_pCMs_only3CT	NoPrepr	SVD	10790	RCT-Tx7_D	F	RCT
Drug	D_RCT	RCT	Cell_line.Tx7_D	Plate.99	RBM19	-2	-0.408196421891124	pearson	1	Ttest_pvalue	Coefficient_of_eigenassay	SVD_pCMs_only3CT	NoPrepr	SVD	5880	RCT-Tx7_D	F	RCT
Drug	D_RCT	RCT	Cell_line.Tx7_D	Plate.99	RBM20	-2	-1.18948221345735	pearson	1	Ttest_pvalue	Coefficient_of_eigenassay	SVD_pCMs_only3CT	NoPrepr	SVD	1096	RCT-Tx7_D	F	RCT
Drug	D_RCT	RCT	Cell_line.Tx7_D	Plate.99	RBM22	-2	-0.15301710665436	pearson	1	Ttest_pvalue	Coefficient_of_eigenassay	SVD_pCMs_only3CT	NoPrepr	SVD	9625	RCT-Tx7_D	F	RCT
Drug	D_RCT	RCT	Cell_line.Tx7_D	Plate.99	RBM23	-2	0.295915803564647	pearson	1	Ttest_pvalue	Coefficient_of_eigenassay	SVD_pCMs_only3CT	NoPrepr	SVD	7334	RCT-Tx7_D	F	RCT
Drug	D_RCT	RCT	Cell_line.Tx7_D	Plate.99	RBM24	-2	-0.296158238451872	pearson	1	Ttest_pvalue	Coefficient_of_eigenassay	SVD_pCMs_only3CT	NoPrepr	SVD	7329	RCT-Tx7_D	F	RCT
Drug	D_RCT	RCT	Cell_line.Tx7_D	Plate.99	RBM25	-2	-5.22997486248571	pearson	1	Ttest_pvalue	Coefficient_of_eigenassay	SVD_pCMs_only3CT	NoPrepr	SVD	17	RCT-Tx7_D	F	RCT
Drug	D_RCT	RCT	Cell_line.Tx7_D	Plate.99	RBM26	-2	-1.56691163362805	pearson	1	Ttest_pvalue	Coefficient_of_eigenassay	SVD_pCMs_only3CT	NoPrepr	SVD	521	RCT-Tx7_D	F	RCT
Drug	D_RCT	RCT	Cell_line.Tx7_D	Plate.99	RBM27	-2	-1.72328761236598	pearson	1	Ttest_pvalue	Coefficient_of_eigenassay	SVD_pCMs_only3CT	NoPrepr	SVD	419	RCT-Tx7_D	F	RCT
Drug	D_RCT	RCT	Cell_line.Tx7_D	Plate.99	RBM28	-2	-0.846878593704606	pearson	1	Ttest_pvalue	Coefficient_of_eigenassay	SVD_pCMs_only3CT	NoPrepr	SVD	2330	RCT-Tx7_D	F	RCT
Drug	D_RCT	RCT	Cell_line.Tx7_D	Plate.99	RBM3	-2	0.214909249030247	pearson	1	Ttest_pvalue	Coefficient_of_eigenassay	SVD_pCMs_only3CT	NoPrepr	SVD	8566	RCT-Tx7_D	F	RCT
Drug	D_RCT	RCT	Cell_line.Tx7_D	Plate.99	RBM33	-2	-0.601493144965513	pearson	1	Ttest_pvalue	Coefficient_of_eigenassay	SVD_pCMs_only3CT	NoPrepr	SVD	4004	RCT-Tx7_D	F	RCT
Drug	D_RCT	RCT	Cell_line.Tx7_D	Plate.99	RBM34	-2	-0.271507510213328	pearson	1	Ttest_pvalue	Coefficient_of_eigenassay	SVD_pCMs_only3CT	NoPrepr	SVD	7677	RCT-Tx7_D	F	RCT
Drug	D_RCT	RCT	Cell_line.Tx7_D	Plate.99	RBM38	-2	0.728792406645566	pearson	1	Ttest_pvalue	Coefficient_of_eigenassay	SVD_pCMs_only3CT	NoPrepr	SVD	3035	RCT-Tx7_D	F	RCT
Drug	D_RCT	RCT	Cell_line.Tx7_D	Plate.99	RBM39	-2	-0.793473007244331	pearson	1	Ttest_pvalue	Coefficient_of_eigenassay	SVD_pCMs_only3CT	NoPrepr	SVD	2644	RCT-Tx7_D	F	RCT
Drug	D_RCT	RCT	Cell_line.Tx7_D	Plate.99	RBM4	-2	0.165213077051339	pearson	1	Ttest_pvalue	Coefficient_of_eigenassay	SVD_pCMs_only3CT	NoPrepr	SVD	9404	RCT-Tx7_D	F	RCT
Drug	D_RCT	RCT	Cell_line.Tx7_D	Plate.99	RBM41	-2	-0.741366672999865	pearson	1	Ttest_pvalue	Coefficient_of_eigenassay	SVD_pCMs_only3CT	NoPrepr	SVD	2966	RCT-Tx7_D	F	RCT
Drug	D_RCT	RCT	Cell_line.Tx7_D	Plate.99	RBM42	-2	1.19065415883245	pearson	1	Ttest_pvalue	Coefficient_of_eigenassay	SVD_pCMs_only3CT	NoPrepr	SVD	1092	RCT-Tx7_D	F	RCT
Drug	D_RCT	RCT	Cell_line.Tx7_D	Plate.99	RBM43	-2	-0.519379304554703	pearson	1	Ttest_pvalue	Coefficient_of_eigenassay	SVD_pCMs_only3CT	NoPrepr	SVD	4734	RCT-Tx7_D	F	RCT
Drug	D_RCT	RCT	Cell_line.Tx7_D	Plate.99	RBM44	-2	0	pearson	1	Ttest_pvalue	Coefficient_of_eigenassay	SVD_pCMs_only3CT	NoPrepr	SVD	13981.5	RCT-Tx7_D	F	RCT
Drug	D_RCT	RCT	Cell_line.Tx7_D	Plate.99	RBM45	-2	0.114546182865457	pearson	1	Ttest_pvalue	Coefficient_of_eigenassay	SVD_pCMs_only3CT	NoPrepr	SVD	10352	RCT-Tx7_D	F	RCT
Drug	D_RCT	RCT	Cell_line.Tx7_D	Plate.99	RBM47	-2	0	pearson	1	Ttest_pvalue	Coefficient_of_eigenassay	SVD_pCMs_only3CT	NoPrepr	SVD	13981.5	RCT-Tx7_D	F	RCT
Drug	D_RCT	RCT	Cell_line.Tx7_D	Plate.99	RBM48	-2	-0.167014390044688	pearson	1	Ttest_pvalue	Coefficient_of_eigenassay	SVD_pCMs_only3CT	NoPrepr	SVD	9373	RCT-Tx7_D	F	RCT
Drug	D_RCT	RCT	Cell_line.Tx7_D	Plate.99	RBM4B	-2	0.122574446567171	pearson	1	Ttest_pvalue	Coefficient_of_eigenassay	SVD_pCMs_only3CT	NoPrepr	SVD	10198	RCT-Tx7_D	F	RCT
Drug	D_RCT	RCT	Cell_line.Tx7_D	Plate.99	RBM5	-2	-0.153562492443665	pearson	1	Ttest_pvalue	Coefficient_of_eigenassay	SVD_pCMs_only3CT	NoPrepr	SVD	9616	RCT-Tx7_D	F	RCT
Drug	D_RCT	RCT	Cell_line.Tx7_D	Plate.99	RBM6	-2	-1.19867860345228	pearson	1	Ttest_pvalue	Coefficient_of_eigenassay	SVD_pCMs_only3CT	NoPrepr	SVD	1073	RCT-Tx7_D	F	RCT
Drug	D_RCT	RCT	Cell_line.Tx7_D	Plate.99	RBM7	-2	-0.441367200643963	pearson	1	Ttest_pvalue	Coefficient_of_eigenassay	SVD_pCMs_only3CT	NoPrepr	SVD	5513	RCT-Tx7_D	F	RCT
Drug	D_RCT	RCT	Cell_line.Tx7_D	Plate.99	RBM8A	-2	0.0881776841643489	pearson	1	Ttest_pvalue	Coefficient_of_eigenassay	SVD_pCMs_only3CT	NoPrepr	SVD	10839	RCT-Tx7_D	F	RCT
Drug	D_RCT	RCT	Cell_line.Tx7_D	Plate.99	RBMS1	-2	-0.482070549362908	pearson	1	Ttest_pvalue	Coefficient_of_eigenassay	SVD_pCMs_only3CT	NoPrepr	SVD	5100	RCT-Tx7_D	F	RCT
Drug	D_RCT	RCT	Cell_line.Tx7_D	Plate.99	RBMS2	-2	-0.210089795463481	pearson	1	Ttest_pvalue	Coefficient_of_eigenassay	SVD_pCMs_only3CT	NoPrepr	SVD	8645	RCT-Tx7_D	F	RCT
Drug	D_RCT	RCT	Cell_line.Tx7_D	Plate.99	RBMS3	-2	-1.3316133544193	pearson	1	Ttest_pvalue	Coefficient_of_eigenassay	SVD_pCMs_only3CT	NoPrepr	SVD	831	RCT-Tx7_D	F	RCT
Drug	D_RCT	RCT	Cell_line.Tx7_D	Plate.99	RBMX	-2	-0.0245901765314347	pearson	1	Ttest_pvalue	Coefficient_of_eigenassay	SVD_pCMs_only3CT	NoPrepr	SVD	12119	RCT-Tx7_D	F	RCT
Drug	D_RCT	RCT	Cell_line.Tx7_D	Plate.99	RBMX2	-2	-0.407613595566818	pearson	1	Ttest_pvalue	Coefficient_of_eigenassay	SVD_pCMs_only3CT	NoPrepr	SVD	5888	RCT-Tx7_D	F	RCT
Drug	D_RCT	RCT	Cell_line.Tx7_D	Plate.99	RBMXL1	-2	-0.178515585453951	pearson	1	Ttest_pvalue	Coefficient_of_eigenassay	SVD_pCMs_only3CT	NoPrepr	SVD	9167	RCT-Tx7_D	F	RCT
Drug	D_RCT	RCT	Cell_line.Tx7_D	Plate.99	RBMXL3	-2	0	pearson	1	Ttest_pvalue	Coefficient_of_eigenassay	SVD_pCMs_only3CT	NoPrepr	SVD	13981.5	RCT-Tx7_D	F	RCT
Drug	D_RCT	RCT	Cell_line.Tx7_D	Plate.99	RBP1	-2	1.38189250483504	pearson	1	Ttest_pvalue	Coefficient_of_eigenassay	SVD_pCMs_only3CT	NoPrepr	SVD	740	RCT-Tx7_D	F	RCT
Drug	D_RCT	RCT	Cell_line.Tx7_D	Plate.99	RBP2	-2	0	pearson	1	Ttest_pvalue	Coefficient_of_eigenassay	SVD_pCMs_only3CT	NoPrepr	SVD	13981.5	RCT-Tx7_D	F	RCT
Drug	D_RCT	RCT	Cell_line.Tx7_D	Plate.99	RBP4	-2	0	pearson	1	Ttest_pvalue	Coefficient_of_eigenassay	SVD_pCMs_only3CT	NoPrepr	SVD	13981.5	RCT-Tx7_D	F	RCT
Drug	D_RCT	RCT	Cell_line.Tx7_D	Plate.99	RBP5	-2	-0.382146362064356	pearson	1	Ttest_pvalue	Coefficient_of_eigenassay	SVD_pCMs_only3CT	NoPrepr	SVD	6213	RCT-Tx7_D	F	RCT
Drug	D_RCT	RCT	Cell_line.Tx7_D	Plate.99	RBP7	-2	0	pearson	1	Ttest_pvalue	Coefficient_of_eigenassay	SVD_pCMs_only3CT	NoPrepr	SVD	13981.5	RCT-Tx7_D	F	RCT
Drug	D_RCT	RCT	Cell_line.Tx7_D	Plate.99	RBPJ	-2	-0.964391630270177	pearson	1	Ttest_pvalue	Coefficient_of_eigenassay	SVD_pCMs_only3CT	NoPrepr	SVD	1791	RCT-Tx7_D	F	RCT
Drug	D_RCT	RCT	Cell_line.Tx7_D	Plate.99	RBPMS	-2	0.151866272466868	pearson	1	Ttest_pvalue	Coefficient_of_eigenassay	SVD_pCMs_only3CT	NoPrepr	SVD	9654	RCT-Tx7_D	F	RCT
Drug	D_RCT	RCT	Cell_line.Tx7_D	Plate.99	RBPMS2	-2	-0.0517405471767195	pearson	1	Ttest_pvalue	Coefficient_of_eigenassay	SVD_pCMs_only3CT	NoPrepr	SVD	11550	RCT-Tx7_D	F	RCT
Drug	D_RCT	RCT	Cell_line.Tx7_D	Plate.99	RBSN	-2	-0.542643524218706	pearson	1	Ttest_pvalue	Coefficient_of_eigenassay	SVD_pCMs_only3CT	NoPrepr	SVD	4518	RCT-Tx7_D	F	RCT
Drug	D_RCT	RCT	Cell_line.Tx7_D	Plate.99	RBX1	-2	0.609380234959375	pearson	1	Ttest_pvalue	Coefficient_of_eigenassay	SVD_pCMs_only3CT	NoPrepr	SVD	3932	RCT-Tx7_D	F	RCT
Drug	D_RCT	RCT	Cell_line.Tx7_D	Plate.99	RC3H1	-2	-1.18673640292859	pearson	1	Ttest_pvalue	Coefficient_of_eigenassay	SVD_pCMs_only3CT	NoPrepr	SVD	1104	RCT-Tx7_D	F	RCT
Drug	D_RCT	RCT	Cell_line.Tx7_D	Plate.99	RC3H2	-2	-1.3329531423411	pearson	1	Ttest_pvalue	Coefficient_of_eigenassay	SVD_pCMs_only3CT	NoPrepr	SVD	827	RCT-Tx7_D	F	RCT
Drug	D_RCT	RCT	Cell_line.Tx7_D	Plate.99	RCAN1	-2	-0.216981483318596	pearson	1	Ttest_pvalue	Coefficient_of_eigenassay	SVD_pCMs_only3CT	NoPrepr	SVD	8537	RCT-Tx7_D	F	RCT
Drug	D_RCT	RCT	Cell_line.Tx7_D	Plate.99	RCAN2	-2	0.18363756644187	pearson	1	Ttest_pvalue	Coefficient_of_eigenassay	SVD_pCMs_only3CT	NoPrepr	SVD	9077	RCT-Tx7_D	F	RCT
Drug	D_RCT	RCT	Cell_line.Tx7_D	Plate.99	RCAN3	-2	-0.080323416689824	pearson	1	Ttest_pvalue	Coefficient_of_eigenassay	SVD_pCMs_only3CT	NoPrepr	SVD	10979	RCT-Tx7_D	F	RCT
Drug	D_RCT	RCT	Cell_line.Tx7_D	Plate.99	RCBTB1	-2	-0.616815921009051	pearson	1	Ttest_pvalue	Coefficient_of_eigenassay	SVD_pCMs_only3CT	NoPrepr	SVD	3876	RCT-Tx7_D	F	RCT
Drug	D_RCT	RCT	Cell_line.Tx7_D	Plate.99	RCBTB2	-2	-0.161024021758747	pearson	1	Ttest_pvalue	Coefficient_of_eigenassay	SVD_pCMs_only3CT	NoPrepr	SVD	9477	RCT-Tx7_D	F	RCT
Drug	D_RCT	RCT	Cell_line.Tx7_D	Plate.99	RCC1	-2	0.328658100451361	pearson	1	Ttest_pvalue	Coefficient_of_eigenassay	SVD_pCMs_only3CT	NoPrepr	SVD	6870	RCT-Tx7_D	F	RCT
Drug	D_RCT	RCT	Cell_line.Tx7_D	Plate.99	RCC1L	-2	0.647681620274976	pearson	1	Ttest_pvalue	Coefficient_of_eigenassay	SVD_pCMs_only3CT	NoPrepr	SVD	3628	RCT-Tx7_D	F	RCT
Drug	D_RCT	RCT	Cell_line.Tx7_D	Plate.99	RCC2	-2	0.199527680494722	pearson	1	Ttest_pvalue	Coefficient_of_eigenassay	SVD_pCMs_only3CT	NoPrepr	SVD	8813	RCT-Tx7_D	F	RCT
Drug	D_RCT	RCT	Cell_line.Tx7_D	Plate.99	RCCD1	-2	0.431620742430126	pearson	1	Ttest_pvalue	Coefficient_of_eigenassay	SVD_pCMs_only3CT	NoPrepr	SVD	5602	RCT-Tx7_D	F	RCT
Drug	D_RCT	RCT	Cell_line.Tx7_D	Plate.99	RCE1	-2	0.868321614955854	pearson	1	Ttest_pvalue	Coefficient_of_eigenassay	SVD_pCMs_only3CT	NoPrepr	SVD	2216	RCT-Tx7_D	F	RCT
Drug	D_RCT	RCT	Cell_line.Tx7_D	Plate.99	RCHY1	-2	-0.0292214707756583	pearson	1	Ttest_pvalue	Coefficient_of_eigenassay	SVD_pCMs_only3CT	NoPrepr	SVD	12010	RCT-Tx7_D	F	RCT
Drug	D_RCT	RCT	Cell_line.Tx7_D	Plate.99	RCL1	-2	-0.0702740143487427	pearson	1	Ttest_pvalue	Coefficient_of_eigenassay	SVD_pCMs_only3CT	NoPrepr	SVD	11161	RCT-Tx7_D	F	RCT
Drug	D_RCT	RCT	Cell_line.Tx7_D	Plate.99	RCN1	-2	-0.181287992066199	pearson	1	Ttest_pvalue	Coefficient_of_eigenassay	SVD_pCMs_only3CT	NoPrepr	SVD	9115	RCT-Tx7_D	F	RCT
Drug	D_RCT	RCT	Cell_line.Tx7_D	Plate.99	RCN2	-2	-0.198347801517446	pearson	1	Ttest_pvalue	Coefficient_of_eigenassay	SVD_pCMs_only3CT	NoPrepr	SVD	8825	RCT-Tx7_D	F	RCT
Drug	D_RCT	RCT	Cell_line.Tx7_D	Plate.99	RCN3	-2	0.171715721775438	pearson	1	Ttest_pvalue	Coefficient_of_eigenassay	SVD_pCMs_only3CT	NoPrepr	SVD	9292	RCT-Tx7_D	F	RCT
Drug	D_RCT	RCT	Cell_line.Tx7_D	Plate.99	RCOR1	-2	-0.316982145297411	pearson	1	Ttest_pvalue	Coefficient_of_eigenassay	SVD_pCMs_only3CT	NoPrepr	SVD	7037	RCT-Tx7_D	F	RCT
Drug	D_RCT	RCT	Cell_line.Tx7_D	Plate.99	RCOR2	-2	-0.154344426681594	pearson	1	Ttest_pvalue	Coefficient_of_eigenassay	SVD_pCMs_only3CT	NoPrepr	SVD	9602	RCT-Tx7_D	F	RCT
Drug	D_RCT	RCT	Cell_line.Tx7_D	Plate.99	RCOR3	-2	-0.394137855258818	pearson	1	Ttest_pvalue	Coefficient_of_eigenassay	SVD_pCMs_only3CT	NoPrepr	SVD	6063	RCT-Tx7_D	F	RCT
Drug	D_RCT	RCT	Cell_line.Tx7_D	Plate.99	RCSD1	-2	-0.482397102410495	pearson	1	Ttest_pvalue	Coefficient_of_eigenassay	SVD_pCMs_only3CT	NoPrepr	SVD	5095	RCT-Tx7_D	F	RCT
Drug	D_RCT	RCT	Cell_line.Tx7_D	Plate.99	RCVRN	-2	0	pearson	1	Ttest_pvalue	Coefficient_of_eigenassay	SVD_pCMs_only3CT	NoPrepr	SVD	13981.5	RCT-Tx7_D	F	RCT
Drug	D_RCT	RCT	Cell_line.Tx7_D	Plate.99	RD3	-2	0	pearson	1	Ttest_pvalue	Coefficient_of_eigenassay	SVD_pCMs_only3CT	NoPrepr	SVD	13981.5	RCT-Tx7_D	F	RCT
Drug	D_RCT	RCT	Cell_line.Tx7_D	Plate.99	RDH10	-2	-0.0316633542370051	pearson	1	Ttest_pvalue	Coefficient_of_eigenassay	SVD_pCMs_only3CT	NoPrepr	SVD	11957	RCT-Tx7_D	F	RCT
Drug	D_RCT	RCT	Cell_line.Tx7_D	Plate.99	RDH11	-2	-0.0114155218719518	pearson	1	Ttest_pvalue	Coefficient_of_eigenassay	SVD_pCMs_only3CT	NoPrepr	SVD	12383	RCT-Tx7_D	F	RCT
Drug	D_RCT	RCT	Cell_line.Tx7_D	Plate.99	RDH14	-2	0.385640233358134	pearson	1	Ttest_pvalue	Coefficient_of_eigenassay	SVD_pCMs_only3CT	NoPrepr	SVD	6161	RCT-Tx7_D	F	RCT
Drug	D_RCT	RCT	Cell_line.Tx7_D	Plate.99	RDH16	-2	0	pearson	1	Ttest_pvalue	Coefficient_of_eigenassay	SVD_pCMs_only3CT	NoPrepr	SVD	13981.5	RCT-Tx7_D	F	RCT
Drug	D_RCT	RCT	Cell_line.Tx7_D	Plate.99	RDH5	-2	-0.0892359042195226	pearson	1	Ttest_pvalue	Coefficient_of_eigenassay	SVD_pCMs_only3CT	NoPrepr	SVD	10812	RCT-Tx7_D	F	RCT
Drug	D_RCT	RCT	Cell_line.Tx7_D	Plate.99	RDX	-2	-1.46320982668207	pearson	1	Ttest_pvalue	Coefficient_of_eigenassay	SVD_pCMs_only3CT	NoPrepr	SVD	631	RCT-Tx7_D	F	RCT
Drug	D_RCT	RCT	Cell_line.Tx7_D	Plate.99	REC114	-2	0	pearson	1	Ttest_pvalue	Coefficient_of_eigenassay	SVD_pCMs_only3CT	NoPrepr	SVD	13981.5	RCT-Tx7_D	F	RCT
Drug	D_RCT	RCT	Cell_line.Tx7_D	Plate.99	REC8	-2	1.17782060546558	pearson	1	Ttest_pvalue	Coefficient_of_eigenassay	SVD_pCMs_only3CT	NoPrepr	SVD	1128	RCT-Tx7_D	F	RCT
Drug	D_RCT	RCT	Cell_line.Tx7_D	Plate.99	RECK	-2	-0.271234854099744	pearson	1	Ttest_pvalue	Coefficient_of_eigenassay	SVD_pCMs_only3CT	NoPrepr	SVD	7685	RCT-Tx7_D	F	RCT
Drug	D_RCT	RCT	Cell_line.Tx7_D	Plate.99	RECQL	-2	-0.934989784904563	pearson	1	Ttest_pvalue	Coefficient_of_eigenassay	SVD_pCMs_only3CT	NoPrepr	SVD	1913	RCT-Tx7_D	F	RCT
Drug	D_RCT	RCT	Cell_line.Tx7_D	Plate.99	RECQL4	-2	1.29982315658118	pearson	1	Ttest_pvalue	Coefficient_of_eigenassay	SVD_pCMs_only3CT	NoPrepr	SVD	882	RCT-Tx7_D	F	RCT
Drug	D_RCT	RCT	Cell_line.Tx7_D	Plate.99	RECQL5	-2	0.137065169581403	pearson	1	Ttest_pvalue	Coefficient_of_eigenassay	SVD_pCMs_only3CT	NoPrepr	SVD	9906	RCT-Tx7_D	F	RCT
Drug	D_RCT	RCT	Cell_line.Tx7_D	Plate.99	REEP1	-2	-0.166902437041284	pearson	1	Ttest_pvalue	Coefficient_of_eigenassay	SVD_pCMs_only3CT	NoPrepr	SVD	9377	RCT-Tx7_D	F	RCT
Drug	D_RCT	RCT	Cell_line.Tx7_D	Plate.99	REEP2	-2	0.489937557912059	pearson	1	Ttest_pvalue	Coefficient_of_eigenassay	SVD_pCMs_only3CT	NoPrepr	SVD	5015	RCT-Tx7_D	F	RCT
Drug	D_RCT	RCT	Cell_line.Tx7_D	Plate.99	REEP3	-2	-0.636349964255327	pearson	1	Ttest_pvalue	Coefficient_of_eigenassay	SVD_pCMs_only3CT	NoPrepr	SVD	3717	RCT-Tx7_D	F	RCT
Drug	D_RCT	RCT	Cell_line.Tx7_D	Plate.99	REEP4	-2	0.682988442008354	pearson	1	Ttest_pvalue	Coefficient_of_eigenassay	SVD_pCMs_only3CT	NoPrepr	SVD	3355	RCT-Tx7_D	F	RCT
Drug	D_RCT	RCT	Cell_line.Tx7_D	Plate.99	REEP5	-2	-0.065465944042703	pearson	1	Ttest_pvalue	Coefficient_of_eigenassay	SVD_pCMs_only3CT	NoPrepr	SVD	11261	RCT-Tx7_D	F	RCT
Drug	D_RCT	RCT	Cell_line.Tx7_D	Plate.99	REEP6	-2	0.49731132399057	pearson	1	Ttest_pvalue	Coefficient_of_eigenassay	SVD_pCMs_only3CT	NoPrepr	SVD	4955	RCT-Tx7_D	F	RCT
Drug	D_RCT	RCT	Cell_line.Tx7_D	Plate.99	REG1A	-2	0	pearson	1	Ttest_pvalue	Coefficient_of_eigenassay	SVD_pCMs_only3CT	NoPrepr	SVD	13981.5	RCT-Tx7_D	F	RCT
Drug	D_RCT	RCT	Cell_line.Tx7_D	Plate.99	REG3G	-2	0	pearson	1	Ttest_pvalue	Coefficient_of_eigenassay	SVD_pCMs_only3CT	NoPrepr	SVD	13981.5	RCT-Tx7_D	F	RCT
Drug	D_RCT	RCT	Cell_line.Tx7_D	Plate.99	REL	-2	-1.50764960712556	pearson	1	Ttest_pvalue	Coefficient_of_eigenassay	SVD_pCMs_only3CT	NoPrepr	SVD	582	RCT-Tx7_D	F	RCT
Drug	D_RCT	RCT	Cell_line.Tx7_D	Plate.99	RELA	-2	0.550734514960556	pearson	1	Ttest_pvalue	Coefficient_of_eigenassay	SVD_pCMs_only3CT	NoPrepr	SVD	4431	RCT-Tx7_D	F	RCT
Drug	D_RCT	RCT	Cell_line.Tx7_D	Plate.99	RELB	-2	0.799806884223388	pearson	1	Ttest_pvalue	Coefficient_of_eigenassay	SVD_pCMs_only3CT	NoPrepr	SVD	2613	RCT-Tx7_D	F	RCT
Drug	D_RCT	RCT	Cell_line.Tx7_D	Plate.99	RELCH	-2	-0.434289589708559	pearson	1	Ttest_pvalue	Coefficient_of_eigenassay	SVD_pCMs_only3CT	NoPrepr	SVD	5577	RCT-Tx7_D	F	RCT
Drug	D_RCT	RCT	Cell_line.Tx7_D	Plate.99	RELL1	-2	-0.598528601653706	pearson	1	Ttest_pvalue	Coefficient_of_eigenassay	SVD_pCMs_only3CT	NoPrepr	SVD	4032	RCT-Tx7_D	F	RCT
Drug	D_RCT	RCT	Cell_line.Tx7_D	Plate.99	RELL2	-2	4.33947359948979e-16	pearson	1	Ttest_pvalue	Coefficient_of_eigenassay	SVD_pCMs_only3CT	NoPrepr	SVD	12642	RCT-Tx7_D	F	RCT
Drug	D_RCT	RCT	Cell_line.Tx7_D	Plate.99	RELN	-2	-1.30278234974191	pearson	1	Ttest_pvalue	Coefficient_of_eigenassay	SVD_pCMs_only3CT	NoPrepr	SVD	880	RCT-Tx7_D	F	RCT
Drug	D_RCT	RCT	Cell_line.Tx7_D	Plate.99	RELT	-2	0.651836508556034	pearson	1	Ttest_pvalue	Coefficient_of_eigenassay	SVD_pCMs_only3CT	NoPrepr	SVD	3598	RCT-Tx7_D	F	RCT
Drug	D_RCT	RCT	Cell_line.Tx7_D	Plate.99	REM2	-2	0.228007825020598	pearson	1	Ttest_pvalue	Coefficient_of_eigenassay	SVD_pCMs_only3CT	NoPrepr	SVD	8334	RCT-Tx7_D	F	RCT
Drug	D_RCT	RCT	Cell_line.Tx7_D	Plate.99	RENBP	-2	0.0260428661710653	pearson	1	Ttest_pvalue	Coefficient_of_eigenassay	SVD_pCMs_only3CT	NoPrepr	SVD	12078	RCT-Tx7_D	F	RCT
Drug	D_RCT	RCT	Cell_line.Tx7_D	Plate.99	REP15	-2	-0.712141213280512	pearson	1	Ttest_pvalue	Coefficient_of_eigenassay	SVD_pCMs_only3CT	NoPrepr	SVD	3140	RCT-Tx7_D	F	RCT
Drug	D_RCT	RCT	Cell_line.Tx7_D	Plate.99	REPIN1	-2	0.60658159579632	pearson	1	Ttest_pvalue	Coefficient_of_eigenassay	SVD_pCMs_only3CT	NoPrepr	SVD	3954	RCT-Tx7_D	F	RCT
Drug	D_RCT	RCT	Cell_line.Tx7_D	Plate.99	REPS1	-2	0.0688054492538434	pearson	1	Ttest_pvalue	Coefficient_of_eigenassay	SVD_pCMs_only3CT	NoPrepr	SVD	11194	RCT-Tx7_D	F	RCT
Drug	D_RCT	RCT	Cell_line.Tx7_D	Plate.99	REPS2	-2	-0.0485108075099452	pearson	1	Ttest_pvalue	Coefficient_of_eigenassay	SVD_pCMs_only3CT	NoPrepr	SVD	11618	RCT-Tx7_D	F	RCT
Drug	D_RCT	RCT	Cell_line.Tx7_D	Plate.99	RER1	-2	0.495879926154346	pearson	1	Ttest_pvalue	Coefficient_of_eigenassay	SVD_pCMs_only3CT	NoPrepr	SVD	4970	RCT-Tx7_D	F	RCT
Drug	D_RCT	RCT	Cell_line.Tx7_D	Plate.99	RERE	-2	-0.127826460742824	pearson	1	Ttest_pvalue	Coefficient_of_eigenassay	SVD_pCMs_only3CT	NoPrepr	SVD	10086	RCT-Tx7_D	F	RCT
Drug	D_RCT	RCT	Cell_line.Tx7_D	Plate.99	RERG	-2	-0.00873378816928514	pearson	1	Ttest_pvalue	Coefficient_of_eigenassay	SVD_pCMs_only3CT	NoPrepr	SVD	12451	RCT-Tx7_D	F	RCT
Drug	D_RCT	RCT	Cell_line.Tx7_D	Plate.99	RERGL	-2	0	pearson	1	Ttest_pvalue	Coefficient_of_eigenassay	SVD_pCMs_only3CT	NoPrepr	SVD	13981.5	RCT-Tx7_D	F	RCT
Drug	D_RCT	RCT	Cell_line.Tx7_D	Plate.99	REST	-2	-1.40887133564879	pearson	1	Ttest_pvalue	Coefficient_of_eigenassay	SVD_pCMs_only3CT	NoPrepr	SVD	700	RCT-Tx7_D	F	RCT
Drug	D_RCT	RCT	Cell_line.Tx7_D	Plate.99	RET	-2	0	pearson	1	Ttest_pvalue	Coefficient_of_eigenassay	SVD_pCMs_only3CT	NoPrepr	SVD	13981.5	RCT-Tx7_D	F	RCT
Drug	D_RCT	RCT	Cell_line.Tx7_D	Plate.99	RETREG1	-2	-0.192179070919108	pearson	1	Ttest_pvalue	Coefficient_of_eigenassay	SVD_pCMs_only3CT	NoPrepr	SVD	8935	RCT-Tx7_D	F	RCT
Drug	D_RCT	RCT	Cell_line.Tx7_D	Plate.99	RETREG2	-2	0.428039918684675	pearson	1	Ttest_pvalue	Coefficient_of_eigenassay	SVD_pCMs_only3CT	NoPrepr	SVD	5630	RCT-Tx7_D	F	RCT
Drug	D_RCT	RCT	Cell_line.Tx7_D	Plate.99	RETREG3	-2	-0.0751030878256247	pearson	1	Ttest_pvalue	Coefficient_of_eigenassay	SVD_pCMs_only3CT	NoPrepr	SVD	11067	RCT-Tx7_D	F	RCT
Drug	D_RCT	RCT	Cell_line.Tx7_D	Plate.99	RETSAT	-2	0.103072173712318	pearson	1	Ttest_pvalue	Coefficient_of_eigenassay	SVD_pCMs_only3CT	NoPrepr	SVD	10558	RCT-Tx7_D	F	RCT
Drug	D_RCT	RCT	Cell_line.Tx7_D	Plate.99	REV1	-2	-0.252634492139613	pearson	1	Ttest_pvalue	Coefficient_of_eigenassay	SVD_pCMs_only3CT	NoPrepr	SVD	7971	RCT-Tx7_D	F	RCT
Drug	D_RCT	RCT	Cell_line.Tx7_D	Plate.99	REV3L	-2	-1.37032988849432	pearson	1	Ttest_pvalue	Coefficient_of_eigenassay	SVD_pCMs_only3CT	NoPrepr	SVD	759	RCT-Tx7_D	F	RCT
Drug	D_RCT	RCT	Cell_line.Tx7_D	Plate.99	REX1BD	-2	0.624939459191539	pearson	1	Ttest_pvalue	Coefficient_of_eigenassay	SVD_pCMs_only3CT	NoPrepr	SVD	3814	RCT-Tx7_D	F	RCT
Drug	D_RCT	RCT	Cell_line.Tx7_D	Plate.99	REXO1	-2	0.561142719295755	pearson	1	Ttest_pvalue	Coefficient_of_eigenassay	SVD_pCMs_only3CT	NoPrepr	SVD	4350	RCT-Tx7_D	F	RCT
Drug	D_RCT	RCT	Cell_line.Tx7_D	Plate.99	REXO2	-2	0.26517841155491	pearson	1	Ttest_pvalue	Coefficient_of_eigenassay	SVD_pCMs_only3CT	NoPrepr	SVD	7775	RCT-Tx7_D	F	RCT
Drug	D_RCT	RCT	Cell_line.Tx7_D	Plate.99	REXO4	-2	0.285829466245128	pearson	1	Ttest_pvalue	Coefficient_of_eigenassay	SVD_pCMs_only3CT	NoPrepr	SVD	7477	RCT-Tx7_D	F	RCT
Drug	D_RCT	RCT	Cell_line.Tx7_D	Plate.99	RFC1	-2	-1.00662596984187	pearson	1	Ttest_pvalue	Coefficient_of_eigenassay	SVD_pCMs_only3CT	NoPrepr	SVD	1627	RCT-Tx7_D	F	RCT
Drug	D_RCT	RCT	Cell_line.Tx7_D	Plate.99	RFC2	-2	1.06923497078316	pearson	1	Ttest_pvalue	Coefficient_of_eigenassay	SVD_pCMs_only3CT	NoPrepr	SVD	1420	RCT-Tx7_D	F	RCT
Drug	D_RCT	RCT	Cell_line.Tx7_D	Plate.99	RFC3	-2	-0.0412392979198829	pearson	1	Ttest_pvalue	Coefficient_of_eigenassay	SVD_pCMs_only3CT	NoPrepr	SVD	11759	RCT-Tx7_D	F	RCT
Drug	D_RCT	RCT	Cell_line.Tx7_D	Plate.99	RFC4	-2	0.222749131243209	pearson	1	Ttest_pvalue	Coefficient_of_eigenassay	SVD_pCMs_only3CT	NoPrepr	SVD	8427	RCT-Tx7_D	F	RCT
Drug	D_RCT	RCT	Cell_line.Tx7_D	Plate.99	RFC5	-2	0.33935603957598	pearson	1	Ttest_pvalue	Coefficient_of_eigenassay	SVD_pCMs_only3CT	NoPrepr	SVD	6721	RCT-Tx7_D	F	RCT
Drug	D_RCT	RCT	Cell_line.Tx7_D	Plate.99	RFESD	-2	0.12637750478778	pearson	1	Ttest_pvalue	Coefficient_of_eigenassay	SVD_pCMs_only3CT	NoPrepr	SVD	10113	RCT-Tx7_D	F	RCT
Drug	D_RCT	RCT	Cell_line.Tx7_D	Plate.99	RFFL	-2	-0.218744375419876	pearson	1	Ttest_pvalue	Coefficient_of_eigenassay	SVD_pCMs_only3CT	NoPrepr	SVD	8505	RCT-Tx7_D	F	RCT
Drug	D_RCT	RCT	Cell_line.Tx7_D	Plate.99	RFK	-2	-0.0665722387265596	pearson	1	Ttest_pvalue	Coefficient_of_eigenassay	SVD_pCMs_only3CT	NoPrepr	SVD	11240	RCT-Tx7_D	F	RCT
Drug	D_RCT	RCT	Cell_line.Tx7_D	Plate.99	RFLNB	-2	0.15576277343368	pearson	1	Ttest_pvalue	Coefficient_of_eigenassay	SVD_pCMs_only3CT	NoPrepr	SVD	9577	RCT-Tx7_D	F	RCT
Drug	D_RCT	RCT	Cell_line.Tx7_D	Plate.99	RFNG	-2	0.798771447546135	pearson	1	Ttest_pvalue	Coefficient_of_eigenassay	SVD_pCMs_only3CT	NoPrepr	SVD	2617	RCT-Tx7_D	F	RCT
Drug	D_RCT	RCT	Cell_line.Tx7_D	Plate.99	RFPL2	-2	0	pearson	1	Ttest_pvalue	Coefficient_of_eigenassay	SVD_pCMs_only3CT	NoPrepr	SVD	13981.5	RCT-Tx7_D	F	RCT
Drug	D_RCT	RCT	Cell_line.Tx7_D	Plate.99	RFT1	-2	-0.00700835114336663	pearson	1	Ttest_pvalue	Coefficient_of_eigenassay	SVD_pCMs_only3CT	NoPrepr	SVD	12491	RCT-Tx7_D	F	RCT
Drug	D_RCT	RCT	Cell_line.Tx7_D	Plate.99	RFTN1	-2	-0.0231203803149768	pearson	1	Ttest_pvalue	Coefficient_of_eigenassay	SVD_pCMs_only3CT	NoPrepr	SVD	12150	RCT-Tx7_D	F	RCT
Drug	D_RCT	RCT	Cell_line.Tx7_D	Plate.99	RFTN2	-2	0	pearson	1	Ttest_pvalue	Coefficient_of_eigenassay	SVD_pCMs_only3CT	NoPrepr	SVD	13981.5	RCT-Tx7_D	F	RCT
Drug	D_RCT	RCT	Cell_line.Tx7_D	Plate.99	RFWD3	-2	0.0106441243716	pearson	1	Ttest_pvalue	Coefficient_of_eigenassay	SVD_pCMs_only3CT	NoPrepr	SVD	12410	RCT-Tx7_D	F	RCT
Drug	D_RCT	RCT	Cell_line.Tx7_D	Plate.99	RFX1	-2	0.355924641180626	pearson	1	Ttest_pvalue	Coefficient_of_eigenassay	SVD_pCMs_only3CT	NoPrepr	SVD	6520	RCT-Tx7_D	F	RCT
Drug	D_RCT	RCT	Cell_line.Tx7_D	Plate.99	RFX2	-2	0.335375342721586	pearson	1	Ttest_pvalue	Coefficient_of_eigenassay	SVD_pCMs_only3CT	NoPrepr	SVD	6774	RCT-Tx7_D	F	RCT
Drug	D_RCT	RCT	Cell_line.Tx7_D	Plate.99	RFX3	-2	-0.831411176195174	pearson	1	Ttest_pvalue	Coefficient_of_eigenassay	SVD_pCMs_only3CT	NoPrepr	SVD	2433	RCT-Tx7_D	F	RCT
Drug	D_RCT	RCT	Cell_line.Tx7_D	Plate.99	RFX4	-2	0	pearson	1	Ttest_pvalue	Coefficient_of_eigenassay	SVD_pCMs_only3CT	NoPrepr	SVD	13981.5	RCT-Tx7_D	F	RCT
Drug	D_RCT	RCT	Cell_line.Tx7_D	Plate.99	RFX5	-2	0.0348602715491148	pearson	1	Ttest_pvalue	Coefficient_of_eigenassay	SVD_pCMs_only3CT	NoPrepr	SVD	11882	RCT-Tx7_D	F	RCT
Drug	D_RCT	RCT	Cell_line.Tx7_D	Plate.99	RFX7	-2	-0.66773789001992	pearson	1	Ttest_pvalue	Coefficient_of_eigenassay	SVD_pCMs_only3CT	NoPrepr	SVD	3480	RCT-Tx7_D	F	RCT
Drug	D_RCT	RCT	Cell_line.Tx7_D	Plate.99	RFXANK	-2	1.37350090871517	pearson	1	Ttest_pvalue	Coefficient_of_eigenassay	SVD_pCMs_only3CT	NoPrepr	SVD	755	RCT-Tx7_D	F	RCT
Drug	D_RCT	RCT	Cell_line.Tx7_D	Plate.99	RFXAP	-2	-0.0391905710517872	pearson	1	Ttest_pvalue	Coefficient_of_eigenassay	SVD_pCMs_only3CT	NoPrepr	SVD	11803	RCT-Tx7_D	F	RCT
Drug	D_RCT	RCT	Cell_line.Tx7_D	Plate.99	RGCC	-2	0	pearson	1	Ttest_pvalue	Coefficient_of_eigenassay	SVD_pCMs_only3CT	NoPrepr	SVD	13981.5	RCT-Tx7_D	F	RCT
Drug	D_RCT	RCT	Cell_line.Tx7_D	Plate.99	RGL1	-2	-0.44897298049511	pearson	1	Ttest_pvalue	Coefficient_of_eigenassay	SVD_pCMs_only3CT	NoPrepr	SVD	5432	RCT-Tx7_D	F	RCT
Drug	D_RCT	RCT	Cell_line.Tx7_D	Plate.99	RGL3	-2	0	pearson	1	Ttest_pvalue	Coefficient_of_eigenassay	SVD_pCMs_only3CT	NoPrepr	SVD	13981.5	RCT-Tx7_D	F	RCT
Drug	D_RCT	RCT	Cell_line.Tx7_D	Plate.99	RGL4	-2	-0.279917926895052	pearson	1	Ttest_pvalue	Coefficient_of_eigenassay	SVD_pCMs_only3CT	NoPrepr	SVD	7557	RCT-Tx7_D	F	RCT
Drug	D_RCT	RCT	Cell_line.Tx7_D	Plate.99	RGMA	-2	0	pearson	1	Ttest_pvalue	Coefficient_of_eigenassay	SVD_pCMs_only3CT	NoPrepr	SVD	13981.5	RCT-Tx7_D	F	RCT
Drug	D_RCT	RCT	Cell_line.Tx7_D	Plate.99	RGMB	-2	-0.171503490069722	pearson	1	Ttest_pvalue	Coefficient_of_eigenassay	SVD_pCMs_only3CT	NoPrepr	SVD	9297	RCT-Tx7_D	F	RCT
Drug	D_RCT	RCT	Cell_line.Tx7_D	Plate.99	RGN	-2	0.223850828076886	pearson	1	Ttest_pvalue	Coefficient_of_eigenassay	SVD_pCMs_only3CT	NoPrepr	SVD	8403	RCT-Tx7_D	F	RCT
Drug	D_RCT	RCT	Cell_line.Tx7_D	Plate.99	RGP1	-2	-0.312051953769348	pearson	1	Ttest_pvalue	Coefficient_of_eigenassay	SVD_pCMs_only3CT	NoPrepr	SVD	7113	RCT-Tx7_D	F	RCT
Drug	D_RCT	RCT	Cell_line.Tx7_D	Plate.99	RGPD2	-2	0	pearson	1	Ttest_pvalue	Coefficient_of_eigenassay	SVD_pCMs_only3CT	NoPrepr	SVD	13981.5	RCT-Tx7_D	F	RCT
Drug	D_RCT	RCT	Cell_line.Tx7_D	Plate.99	RGPD4	-2	0	pearson	1	Ttest_pvalue	Coefficient_of_eigenassay	SVD_pCMs_only3CT	NoPrepr	SVD	13981.5	RCT-Tx7_D	F	RCT
Drug	D_RCT	RCT	Cell_line.Tx7_D	Plate.99	RGPD8	-2	0	pearson	1	Ttest_pvalue	Coefficient_of_eigenassay	SVD_pCMs_only3CT	NoPrepr	SVD	13981.5	RCT-Tx7_D	F	RCT
Drug	D_RCT	RCT	Cell_line.Tx7_D	Plate.99	RGS1	-2	0	pearson	1	Ttest_pvalue	Coefficient_of_eigenassay	SVD_pCMs_only3CT	NoPrepr	SVD	13981.5	RCT-Tx7_D	F	RCT
Drug	D_RCT	RCT	Cell_line.Tx7_D	Plate.99	RGS10	-2	0.14412996520228	pearson	1	Ttest_pvalue	Coefficient_of_eigenassay	SVD_pCMs_only3CT	NoPrepr	SVD	9793	RCT-Tx7_D	F	RCT
Drug	D_RCT	RCT	Cell_line.Tx7_D	Plate.99	RGS11	-2	0.750675139524144	pearson	1	Ttest_pvalue	Coefficient_of_eigenassay	SVD_pCMs_only3CT	NoPrepr	SVD	2903	RCT-Tx7_D	F	RCT
Drug	D_RCT	RCT	Cell_line.Tx7_D	Plate.99	RGS12	-2	-0.142352505270674	pearson	1	Ttest_pvalue	Coefficient_of_eigenassay	SVD_pCMs_only3CT	NoPrepr	SVD	9822	RCT-Tx7_D	F	RCT
Drug	D_RCT	RCT	Cell_line.Tx7_D	Plate.99	RGS14	-2	0.670781986919323	pearson	1	Ttest_pvalue	Coefficient_of_eigenassay	SVD_pCMs_only3CT	NoPrepr	SVD	3456	RCT-Tx7_D	F	RCT
Drug	D_RCT	RCT	Cell_line.Tx7_D	Plate.99	RGS16	-2	-0.799951731419421	pearson	1	Ttest_pvalue	Coefficient_of_eigenassay	SVD_pCMs_only3CT	NoPrepr	SVD	2611	RCT-Tx7_D	F	RCT
Drug	D_RCT	RCT	Cell_line.Tx7_D	Plate.99	RGS17	-2	0	pearson	1	Ttest_pvalue	Coefficient_of_eigenassay	SVD_pCMs_only3CT	NoPrepr	SVD	13981.5	RCT-Tx7_D	F	RCT
Drug	D_RCT	RCT	Cell_line.Tx7_D	Plate.99	RGS19	-2	0.861389206276817	pearson	1	Ttest_pvalue	Coefficient_of_eigenassay	SVD_pCMs_only3CT	NoPrepr	SVD	2259	RCT-Tx7_D	F	RCT
Drug	D_RCT	RCT	Cell_line.Tx7_D	Plate.99	RGS2	-2	-0.229225902761235	pearson	1	Ttest_pvalue	Coefficient_of_eigenassay	SVD_pCMs_only3CT	NoPrepr	SVD	8323	RCT-Tx7_D	F	RCT
Drug	D_RCT	RCT	Cell_line.Tx7_D	Plate.99	RGS20	-2	0	pearson	1	Ttest_pvalue	Coefficient_of_eigenassay	SVD_pCMs_only3CT	NoPrepr	SVD	13981.5	RCT-Tx7_D	F	RCT
Drug	D_RCT	RCT	Cell_line.Tx7_D	Plate.99	RGS22	-2	0	pearson	1	Ttest_pvalue	Coefficient_of_eigenassay	SVD_pCMs_only3CT	NoPrepr	SVD	13981.5	RCT-Tx7_D	F	RCT
Drug	D_RCT	RCT	Cell_line.Tx7_D	Plate.99	RGS3	-2	0.352643546446737	pearson	1	Ttest_pvalue	Coefficient_of_eigenassay	SVD_pCMs_only3CT	NoPrepr	SVD	6557	RCT-Tx7_D	F	RCT
Drug	D_RCT	RCT	Cell_line.Tx7_D	Plate.99	RGS4	-2	-1.27839993380461	pearson	1	Ttest_pvalue	Coefficient_of_eigenassay	SVD_pCMs_only3CT	NoPrepr	SVD	933	RCT-Tx7_D	F	RCT
Drug	D_RCT	RCT	Cell_line.Tx7_D	Plate.99	RGS5	-2	-0.730097961026018	pearson	1	Ttest_pvalue	Coefficient_of_eigenassay	SVD_pCMs_only3CT	NoPrepr	SVD	3027	RCT-Tx7_D	F	RCT
Drug	D_RCT	RCT	Cell_line.Tx7_D	Plate.99	RGS6	-2	-0.988952171679826	pearson	1	Ttest_pvalue	Coefficient_of_eigenassay	SVD_pCMs_only3CT	NoPrepr	SVD	1704	RCT-Tx7_D	F	RCT
Drug	D_RCT	RCT	Cell_line.Tx7_D	Plate.99	RGS7	-2	0	pearson	1	Ttest_pvalue	Coefficient_of_eigenassay	SVD_pCMs_only3CT	NoPrepr	SVD	13981.5	RCT-Tx7_D	F	RCT
Drug	D_RCT	RCT	Cell_line.Tx7_D	Plate.99	RGS7BP	-2	-0.225856563287395	pearson	1	Ttest_pvalue	Coefficient_of_eigenassay	SVD_pCMs_only3CT	NoPrepr	SVD	8371	RCT-Tx7_D	F	RCT
Drug	D_RCT	RCT	Cell_line.Tx7_D	Plate.99	RGS8	-2	0	pearson	1	Ttest_pvalue	Coefficient_of_eigenassay	SVD_pCMs_only3CT	NoPrepr	SVD	13981.5	RCT-Tx7_D	F	RCT
Drug	D_RCT	RCT	Cell_line.Tx7_D	Plate.99	RGS9	-2	-0.367030726292839	pearson	1	Ttest_pvalue	Coefficient_of_eigenassay	SVD_pCMs_only3CT	NoPrepr	SVD	6382	RCT-Tx7_D	F	RCT
Drug	D_RCT	RCT	Cell_line.Tx7_D	Plate.99	RHBDD1	-2	-0.351126305758732	pearson	1	Ttest_pvalue	Coefficient_of_eigenassay	SVD_pCMs_only3CT	NoPrepr	SVD	6576	RCT-Tx7_D	F	RCT
Drug	D_RCT	RCT	Cell_line.Tx7_D	Plate.99	RHBDD2	-2	0.386064917764575	pearson	1	Ttest_pvalue	Coefficient_of_eigenassay	SVD_pCMs_only3CT	NoPrepr	SVD	6150	RCT-Tx7_D	F	RCT
Drug	D_RCT	RCT	Cell_line.Tx7_D	Plate.99	RHBDD3	-2	1.02844094399866	pearson	1	Ttest_pvalue	Coefficient_of_eigenassay	SVD_pCMs_only3CT	NoPrepr	SVD	1555	RCT-Tx7_D	F	RCT
Drug	D_RCT	RCT	Cell_line.Tx7_D	Plate.99	RHBDF1	-2	0.67982585669619	pearson	1	Ttest_pvalue	Coefficient_of_eigenassay	SVD_pCMs_only3CT	NoPrepr	SVD	3387	RCT-Tx7_D	F	RCT
Drug	D_RCT	RCT	Cell_line.Tx7_D	Plate.99	RHBDF2	-2	0.178127542474137	pearson	1	Ttest_pvalue	Coefficient_of_eigenassay	SVD_pCMs_only3CT	NoPrepr	SVD	9173	RCT-Tx7_D	F	RCT
Drug	D_RCT	RCT	Cell_line.Tx7_D	Plate.99	RHBDL1	-2	0.301453778051432	pearson	1	Ttest_pvalue	Coefficient_of_eigenassay	SVD_pCMs_only3CT	NoPrepr	SVD	7251	RCT-Tx7_D	F	RCT
Drug	D_RCT	RCT	Cell_line.Tx7_D	Plate.99	RHBDL2	-2	0	pearson	1	Ttest_pvalue	Coefficient_of_eigenassay	SVD_pCMs_only3CT	NoPrepr	SVD	13981.5	RCT-Tx7_D	F	RCT
Drug	D_RCT	RCT	Cell_line.Tx7_D	Plate.99	RHBDL3	-2	0	pearson	1	Ttest_pvalue	Coefficient_of_eigenassay	SVD_pCMs_only3CT	NoPrepr	SVD	13981.5	RCT-Tx7_D	F	RCT
Drug	D_RCT	RCT	Cell_line.Tx7_D	Plate.99	RHCG	-2	0	pearson	1	Ttest_pvalue	Coefficient_of_eigenassay	SVD_pCMs_only3CT	NoPrepr	SVD	13981.5	RCT-Tx7_D	F	RCT
Drug	D_RCT	RCT	Cell_line.Tx7_D	Plate.99	RHD	-2	0	pearson	1	Ttest_pvalue	Coefficient_of_eigenassay	SVD_pCMs_only3CT	NoPrepr	SVD	13981.5	RCT-Tx7_D	F	RCT
Drug	D_RCT	RCT	Cell_line.Tx7_D	Plate.99	RHEB	-2	0.269221167061568	pearson	1	Ttest_pvalue	Coefficient_of_eigenassay	SVD_pCMs_only3CT	NoPrepr	SVD	7715	RCT-Tx7_D	F	RCT
Drug	D_RCT	RCT	Cell_line.Tx7_D	Plate.99	RHEBL1	-2	0	pearson	1	Ttest_pvalue	Coefficient_of_eigenassay	SVD_pCMs_only3CT	NoPrepr	SVD	13981.5	RCT-Tx7_D	F	RCT
Drug	D_RCT	RCT	Cell_line.Tx7_D	Plate.99	RHNO1	-2	0.410108486792806	pearson	1	Ttest_pvalue	Coefficient_of_eigenassay	SVD_pCMs_only3CT	NoPrepr	SVD	5857	RCT-Tx7_D	F	RCT
Drug	D_RCT	RCT	Cell_line.Tx7_D	Plate.99	RHOA	-2	0.0143647832897166	pearson	1	Ttest_pvalue	Coefficient_of_eigenassay	SVD_pCMs_only3CT	NoPrepr	SVD	12319	RCT-Tx7_D	F	RCT
Drug	D_RCT	RCT	Cell_line.Tx7_D	Plate.99	RHOB	-2	0.870986327694843	pearson	1	Ttest_pvalue	Coefficient_of_eigenassay	SVD_pCMs_only3CT	NoPrepr	SVD	2206	RCT-Tx7_D	F	RCT
Drug	D_RCT	RCT	Cell_line.Tx7_D	Plate.99	RHOBTB1	-2	-0.605992748442601	pearson	1	Ttest_pvalue	Coefficient_of_eigenassay	SVD_pCMs_only3CT	NoPrepr	SVD	3960	RCT-Tx7_D	F	RCT
Drug	D_RCT	RCT	Cell_line.Tx7_D	Plate.99	RHOBTB2	-2	-0.0935852843169756	pearson	1	Ttest_pvalue	Coefficient_of_eigenassay	SVD_pCMs_only3CT	NoPrepr	SVD	10730	RCT-Tx7_D	F	RCT
Drug	D_RCT	RCT	Cell_line.Tx7_D	Plate.99	RHOBTB3	-2	-0.44318573723007	pearson	1	Ttest_pvalue	Coefficient_of_eigenassay	SVD_pCMs_only3CT	NoPrepr	SVD	5489	RCT-Tx7_D	F	RCT
Drug	D_RCT	RCT	Cell_line.Tx7_D	Plate.99	RHOC	-2	0.745600960619931	pearson	1	Ttest_pvalue	Coefficient_of_eigenassay	SVD_pCMs_only3CT	NoPrepr	SVD	2934	RCT-Tx7_D	F	RCT
Drug	D_RCT	RCT	Cell_line.Tx7_D	Plate.99	RHOD	-2	1.10935609472388	pearson	1	Ttest_pvalue	Coefficient_of_eigenassay	SVD_pCMs_only3CT	NoPrepr	SVD	1301	RCT-Tx7_D	F	RCT
Drug	D_RCT	RCT	Cell_line.Tx7_D	Plate.99	RHOF	-2	0.368784907337734	pearson	1	Ttest_pvalue	Coefficient_of_eigenassay	SVD_pCMs_only3CT	NoPrepr	SVD	6359	RCT-Tx7_D	F	RCT
Drug	D_RCT	RCT	Cell_line.Tx7_D	Plate.99	RHOG	-2	0.919415071529301	pearson	1	Ttest_pvalue	Coefficient_of_eigenassay	SVD_pCMs_only3CT	NoPrepr	SVD	1987	RCT-Tx7_D	F	RCT
Drug	D_RCT	RCT	Cell_line.Tx7_D	Plate.99	RHOJ	-2	-0.148412344963065	pearson	1	Ttest_pvalue	Coefficient_of_eigenassay	SVD_pCMs_only3CT	NoPrepr	SVD	9727	RCT-Tx7_D	F	RCT
Drug	D_RCT	RCT	Cell_line.Tx7_D	Plate.99	RHOQ	-2	-0.20436807486244	pearson	1	Ttest_pvalue	Coefficient_of_eigenassay	SVD_pCMs_only3CT	NoPrepr	SVD	8740	RCT-Tx7_D	F	RCT
Drug	D_RCT	RCT	Cell_line.Tx7_D	Plate.99	RHOT1	-2	-0.365360358285788	pearson	1	Ttest_pvalue	Coefficient_of_eigenassay	SVD_pCMs_only3CT	NoPrepr	SVD	6398	RCT-Tx7_D	F	RCT
Drug	D_RCT	RCT	Cell_line.Tx7_D	Plate.99	RHOT2	-2	0.688845003114918	pearson	1	Ttest_pvalue	Coefficient_of_eigenassay	SVD_pCMs_only3CT	NoPrepr	SVD	3306	RCT-Tx7_D	F	RCT
Drug	D_RCT	RCT	Cell_line.Tx7_D	Plate.99	RHOU	-2	0.0390465749059566	pearson	1	Ttest_pvalue	Coefficient_of_eigenassay	SVD_pCMs_only3CT	NoPrepr	SVD	11809	RCT-Tx7_D	F	RCT
Drug	D_RCT	RCT	Cell_line.Tx7_D	Plate.99	RHOV	-2	0	pearson	1	Ttest_pvalue	Coefficient_of_eigenassay	SVD_pCMs_only3CT	NoPrepr	SVD	13981.5	RCT-Tx7_D	F	RCT
Drug	D_RCT	RCT	Cell_line.Tx7_D	Plate.99	RHOXF1	-2	0	pearson	1	Ttest_pvalue	Coefficient_of_eigenassay	SVD_pCMs_only3CT	NoPrepr	SVD	13981.5	RCT-Tx7_D	F	RCT
Drug	D_RCT	RCT	Cell_line.Tx7_D	Plate.99	RHPN1	-2	0.562461123126867	pearson	1	Ttest_pvalue	Coefficient_of_eigenassay	SVD_pCMs_only3CT	NoPrepr	SVD	4345	RCT-Tx7_D	F	RCT
Drug	D_RCT	RCT	Cell_line.Tx7_D	Plate.99	RHPN2	-2	0	pearson	1	Ttest_pvalue	Coefficient_of_eigenassay	SVD_pCMs_only3CT	NoPrepr	SVD	13981.5	RCT-Tx7_D	F	RCT
Drug	D_RCT	RCT	Cell_line.Tx7_D	Plate.99	RIBC1	-2	-0.064137724720205	pearson	1	Ttest_pvalue	Coefficient_of_eigenassay	SVD_pCMs_only3CT	NoPrepr	SVD	11292	RCT-Tx7_D	F	RCT
Drug	D_RCT	RCT	Cell_line.Tx7_D	Plate.99	RIBC2	-2	0	pearson	1	Ttest_pvalue	Coefficient_of_eigenassay	SVD_pCMs_only3CT	NoPrepr	SVD	13981.5	RCT-Tx7_D	F	RCT
Drug	D_RCT	RCT	Cell_line.Tx7_D	Plate.99	RIC1	-2	-0.769288870536302	pearson	1	Ttest_pvalue	Coefficient_of_eigenassay	SVD_pCMs_only3CT	NoPrepr	SVD	2787	RCT-Tx7_D	F	RCT
Drug	D_RCT	RCT	Cell_line.Tx7_D	Plate.99	RIC3	-2	-0.287189971364017	pearson	1	Ttest_pvalue	Coefficient_of_eigenassay	SVD_pCMs_only3CT	NoPrepr	SVD	7456	RCT-Tx7_D	F	RCT
Drug	D_RCT	RCT	Cell_line.Tx7_D	Plate.99	RIC8A	-2	0.0578664165115615	pearson	1	Ttest_pvalue	Coefficient_of_eigenassay	SVD_pCMs_only3CT	NoPrepr	SVD	11421	RCT-Tx7_D	F	RCT
Drug	D_RCT	RCT	Cell_line.Tx7_D	Plate.99	RIC8B	-2	-0.650000139106954	pearson	1	Ttest_pvalue	Coefficient_of_eigenassay	SVD_pCMs_only3CT	NoPrepr	SVD	3605	RCT-Tx7_D	F	RCT
Drug	D_RCT	RCT	Cell_line.Tx7_D	Plate.99	RICTOR	-2	-1.12050645819609	pearson	1	Ttest_pvalue	Coefficient_of_eigenassay	SVD_pCMs_only3CT	NoPrepr	SVD	1258	RCT-Tx7_D	F	RCT
Drug	D_RCT	RCT	Cell_line.Tx7_D	Plate.99	RIDA	-2	0.104636510312603	pearson	1	Ttest_pvalue	Coefficient_of_eigenassay	SVD_pCMs_only3CT	NoPrepr	SVD	10534	RCT-Tx7_D	F	RCT
Drug	D_RCT	RCT	Cell_line.Tx7_D	Plate.99	RIF1	-2	-1.55764643851543	pearson	1	Ttest_pvalue	Coefficient_of_eigenassay	SVD_pCMs_only3CT	NoPrepr	SVD	529	RCT-Tx7_D	F	RCT
Drug	D_RCT	RCT	Cell_line.Tx7_D	Plate.99	RIIAD1	-2	0	pearson	1	Ttest_pvalue	Coefficient_of_eigenassay	SVD_pCMs_only3CT	NoPrepr	SVD	13981.5	RCT-Tx7_D	F	RCT
Drug	D_RCT	RCT	Cell_line.Tx7_D	Plate.99	RILPL1	-2	0.110368526838363	pearson	1	Ttest_pvalue	Coefficient_of_eigenassay	SVD_pCMs_only3CT	NoPrepr	SVD	10430	RCT-Tx7_D	F	RCT
Drug	D_RCT	RCT	Cell_line.Tx7_D	Plate.99	RILPL2	-2	0.0606682957677773	pearson	1	Ttest_pvalue	Coefficient_of_eigenassay	SVD_pCMs_only3CT	NoPrepr	SVD	11365	RCT-Tx7_D	F	RCT
Drug	D_RCT	RCT	Cell_line.Tx7_D	Plate.99	RIMBP2	-2	0	pearson	1	Ttest_pvalue	Coefficient_of_eigenassay	SVD_pCMs_only3CT	NoPrepr	SVD	13981.5	RCT-Tx7_D	F	RCT
Drug	D_RCT	RCT	Cell_line.Tx7_D	Plate.99	RIMKLA	-2	-0.411848465988942	pearson	1	Ttest_pvalue	Coefficient_of_eigenassay	SVD_pCMs_only3CT	NoPrepr	SVD	5828	RCT-Tx7_D	F	RCT
Drug	D_RCT	RCT	Cell_line.Tx7_D	Plate.99	RIMKLB	-2	-0.670865354838864	pearson	1	Ttest_pvalue	Coefficient_of_eigenassay	SVD_pCMs_only3CT	NoPrepr	SVD	3454	RCT-Tx7_D	F	RCT
Drug	D_RCT	RCT	Cell_line.Tx7_D	Plate.99	RIMS1	-2	-0.171664774414191	pearson	1	Ttest_pvalue	Coefficient_of_eigenassay	SVD_pCMs_only3CT	NoPrepr	SVD	9293	RCT-Tx7_D	F	RCT
Drug	D_RCT	RCT	Cell_line.Tx7_D	Plate.99	RIMS2	-2	0	pearson	1	Ttest_pvalue	Coefficient_of_eigenassay	SVD_pCMs_only3CT	NoPrepr	SVD	13981.5	RCT-Tx7_D	F	RCT
Drug	D_RCT	RCT	Cell_line.Tx7_D	Plate.99	RIMS3	-2	-0.190541308463349	pearson	1	Ttest_pvalue	Coefficient_of_eigenassay	SVD_pCMs_only3CT	NoPrepr	SVD	8965	RCT-Tx7_D	F	RCT
Drug	D_RCT	RCT	Cell_line.Tx7_D	Plate.99	RIMS4	-2	0.407365456402394	pearson	1	Ttest_pvalue	Coefficient_of_eigenassay	SVD_pCMs_only3CT	NoPrepr	SVD	5890	RCT-Tx7_D	F	RCT
Drug	D_RCT	RCT	Cell_line.Tx7_D	Plate.99	RIN1	-2	0.342532861640223	pearson	1	Ttest_pvalue	Coefficient_of_eigenassay	SVD_pCMs_only3CT	NoPrepr	SVD	6679	RCT-Tx7_D	F	RCT
Drug	D_RCT	RCT	Cell_line.Tx7_D	Plate.99	RIN2	-2	-0.257791552628186	pearson	1	Ttest_pvalue	Coefficient_of_eigenassay	SVD_pCMs_only3CT	NoPrepr	SVD	7890	RCT-Tx7_D	F	RCT
Drug	D_RCT	RCT	Cell_line.Tx7_D	Plate.99	RIN3	-2	-0.126648541620103	pearson	1	Ttest_pvalue	Coefficient_of_eigenassay	SVD_pCMs_only3CT	NoPrepr	SVD	10102	RCT-Tx7_D	F	RCT
Drug	D_RCT	RCT	Cell_line.Tx7_D	Plate.99	RINL	-2	0.328155912669002	pearson	1	Ttest_pvalue	Coefficient_of_eigenassay	SVD_pCMs_only3CT	NoPrepr	SVD	6878	RCT-Tx7_D	F	RCT
Drug	D_RCT	RCT	Cell_line.Tx7_D	Plate.99	RINT1	-2	-0.374903256967656	pearson	1	Ttest_pvalue	Coefficient_of_eigenassay	SVD_pCMs_only3CT	NoPrepr	SVD	6282	RCT-Tx7_D	F	RCT
Drug	D_RCT	RCT	Cell_line.Tx7_D	Plate.99	RIOK1	-2	-0.410835999555859	pearson	1	Ttest_pvalue	Coefficient_of_eigenassay	SVD_pCMs_only3CT	NoPrepr	SVD	5846	RCT-Tx7_D	F	RCT
Drug	D_RCT	RCT	Cell_line.Tx7_D	Plate.99	RIOK2	-2	-0.0963721945063434	pearson	1	Ttest_pvalue	Coefficient_of_eigenassay	SVD_pCMs_only3CT	NoPrepr	SVD	10683	RCT-Tx7_D	F	RCT
Drug	D_RCT	RCT	Cell_line.Tx7_D	Plate.99	RIOK3	-2	-0.467462729178972	pearson	1	Ttest_pvalue	Coefficient_of_eigenassay	SVD_pCMs_only3CT	NoPrepr	SVD	5255	RCT-Tx7_D	F	RCT
Drug	D_RCT	RCT	Cell_line.Tx7_D	Plate.99	RIOX1	-2	0.832389793802449	pearson	1	Ttest_pvalue	Coefficient_of_eigenassay	SVD_pCMs_only3CT	NoPrepr	SVD	2425	RCT-Tx7_D	F	RCT
Drug	D_RCT	RCT	Cell_line.Tx7_D	Plate.99	RIOX2	-2	-0.172498576821357	pearson	1	Ttest_pvalue	Coefficient_of_eigenassay	SVD_pCMs_only3CT	NoPrepr	SVD	9277	RCT-Tx7_D	F	RCT
Drug	D_RCT	RCT	Cell_line.Tx7_D	Plate.99	RIPK1	-2	-0.04070799294374	pearson	1	Ttest_pvalue	Coefficient_of_eigenassay	SVD_pCMs_only3CT	NoPrepr	SVD	11774	RCT-Tx7_D	F	RCT
Drug	D_RCT	RCT	Cell_line.Tx7_D	Plate.99	RIPK2	-2	-0.170672787255175	pearson	1	Ttest_pvalue	Coefficient_of_eigenassay	SVD_pCMs_only3CT	NoPrepr	SVD	9314	RCT-Tx7_D	F	RCT
Drug	D_RCT	RCT	Cell_line.Tx7_D	Plate.99	RIPK4	-2	0.654490887005695	pearson	1	Ttest_pvalue	Coefficient_of_eigenassay	SVD_pCMs_only3CT	NoPrepr	SVD	3576	RCT-Tx7_D	F	RCT
Drug	D_RCT	RCT	Cell_line.Tx7_D	Plate.99	RIPOR1	-2	0.285723750440939	pearson	1	Ttest_pvalue	Coefficient_of_eigenassay	SVD_pCMs_only3CT	NoPrepr	SVD	7478	RCT-Tx7_D	F	RCT
Drug	D_RCT	RCT	Cell_line.Tx7_D	Plate.99	RIPOR2	-2	-0.317645509985912	pearson	1	Ttest_pvalue	Coefficient_of_eigenassay	SVD_pCMs_only3CT	NoPrepr	SVD	7030	RCT-Tx7_D	F	RCT
Drug	D_RCT	RCT	Cell_line.Tx7_D	Plate.99	RIPOR3	-2	0	pearson	1	Ttest_pvalue	Coefficient_of_eigenassay	SVD_pCMs_only3CT	NoPrepr	SVD	13981.5	RCT-Tx7_D	F	RCT
Drug	D_RCT	RCT	Cell_line.Tx7_D	Plate.99	RIPPLY2	-2	0	pearson	1	Ttest_pvalue	Coefficient_of_eigenassay	SVD_pCMs_only3CT	NoPrepr	SVD	13981.5	RCT-Tx7_D	F	RCT
Drug	D_RCT	RCT	Cell_line.Tx7_D	Plate.99	RIPPLY3	-2	0	pearson	1	Ttest_pvalue	Coefficient_of_eigenassay	SVD_pCMs_only3CT	NoPrepr	SVD	13981.5	RCT-Tx7_D	F	RCT
Drug	D_RCT	RCT	Cell_line.Tx7_D	Plate.99	RIT1	-2	-0.273868050662774	pearson	1	Ttest_pvalue	Coefficient_of_eigenassay	SVD_pCMs_only3CT	NoPrepr	SVD	7647	RCT-Tx7_D	F	RCT
Drug	D_RCT	RCT	Cell_line.Tx7_D	Plate.99	RITA1	-2	0.695183641042452	pearson	1	Ttest_pvalue	Coefficient_of_eigenassay	SVD_pCMs_only3CT	NoPrepr	SVD	3265	RCT-Tx7_D	F	RCT
Drug	D_RCT	RCT	Cell_line.Tx7_D	Plate.99	RLF	-2	-1.05640452398341	pearson	1	Ttest_pvalue	Coefficient_of_eigenassay	SVD_pCMs_only3CT	NoPrepr	SVD	1458	RCT-Tx7_D	F	RCT
Drug	D_RCT	RCT	Cell_line.Tx7_D	Plate.99	RLIM	-2	-0.723616076791311	pearson	1	Ttest_pvalue	Coefficient_of_eigenassay	SVD_pCMs_only3CT	NoPrepr	SVD	3073	RCT-Tx7_D	F	RCT
Drug	D_RCT	RCT	Cell_line.Tx7_D	Plate.99	RLN1	-2	0	pearson	1	Ttest_pvalue	Coefficient_of_eigenassay	SVD_pCMs_only3CT	NoPrepr	SVD	13981.5	RCT-Tx7_D	F	RCT
Drug	D_RCT	RCT	Cell_line.Tx7_D	Plate.99	RLN2	-2	0.0493524420337209	pearson	1	Ttest_pvalue	Coefficient_of_eigenassay	SVD_pCMs_only3CT	NoPrepr	SVD	11598	RCT-Tx7_D	F	RCT
Drug	D_RCT	RCT	Cell_line.Tx7_D	Plate.99	RMC1	-2	-0.0446238962032314	pearson	1	Ttest_pvalue	Coefficient_of_eigenassay	SVD_pCMs_only3CT	NoPrepr	SVD	11684	RCT-Tx7_D	F	RCT
Drug	D_RCT	RCT	Cell_line.Tx7_D	Plate.99	RMDN1	-2	0.152987579936898	pearson	1	Ttest_pvalue	Coefficient_of_eigenassay	SVD_pCMs_only3CT	NoPrepr	SVD	9626	RCT-Tx7_D	F	RCT
Drug	D_RCT	RCT	Cell_line.Tx7_D	Plate.99	RMDN2	-2	-0.731047276699915	pearson	1	Ttest_pvalue	Coefficient_of_eigenassay	SVD_pCMs_only3CT	NoPrepr	SVD	3020	RCT-Tx7_D	F	RCT
Drug	D_RCT	RCT	Cell_line.Tx7_D	Plate.99	RMDN3	-2	-0.0469570719331084	pearson	1	Ttest_pvalue	Coefficient_of_eigenassay	SVD_pCMs_only3CT	NoPrepr	SVD	11648	RCT-Tx7_D	F	RCT
Drug	D_RCT	RCT	Cell_line.Tx7_D	Plate.99	RMI1	-2	-0.234019454519547	pearson	1	Ttest_pvalue	Coefficient_of_eigenassay	SVD_pCMs_only3CT	NoPrepr	SVD	8262	RCT-Tx7_D	F	RCT
Drug	D_RCT	RCT	Cell_line.Tx7_D	Plate.99	RMI2	-2	1.03566081170017	pearson	1	Ttest_pvalue	Coefficient_of_eigenassay	SVD_pCMs_only3CT	NoPrepr	SVD	1534	RCT-Tx7_D	F	RCT
Drug	D_RCT	RCT	Cell_line.Tx7_D	Plate.99	RMND1	-2	-0.195126093347527	pearson	1	Ttest_pvalue	Coefficient_of_eigenassay	SVD_pCMs_only3CT	NoPrepr	SVD	8889	RCT-Tx7_D	F	RCT
Drug	D_RCT	RCT	Cell_line.Tx7_D	Plate.99	RMND5A	-2	-0.538869708300058	pearson	1	Ttest_pvalue	Coefficient_of_eigenassay	SVD_pCMs_only3CT	NoPrepr	SVD	4547	RCT-Tx7_D	F	RCT
Drug	D_RCT	RCT	Cell_line.Tx7_D	Plate.99	RMND5B	-2	-0.480406675588652	pearson	1	Ttest_pvalue	Coefficient_of_eigenassay	SVD_pCMs_only3CT	NoPrepr	SVD	5117	RCT-Tx7_D	F	RCT
Drug	D_RCT	RCT	Cell_line.Tx7_D	Plate.99	RNASE1	-2	0.165266749200396	pearson	1	Ttest_pvalue	Coefficient_of_eigenassay	SVD_pCMs_only3CT	NoPrepr	SVD	9403	RCT-Tx7_D	F	RCT
Drug	D_RCT	RCT	Cell_line.Tx7_D	Plate.99	RNASE4	-2	-0.103151198034875	pearson	1	Ttest_pvalue	Coefficient_of_eigenassay	SVD_pCMs_only3CT	NoPrepr	SVD	10555	RCT-Tx7_D	F	RCT
Drug	D_RCT	RCT	Cell_line.Tx7_D	Plate.99	RNASE6	-2	0	pearson	1	Ttest_pvalue	Coefficient_of_eigenassay	SVD_pCMs_only3CT	NoPrepr	SVD	13981.5	RCT-Tx7_D	F	RCT
Drug	D_RCT	RCT	Cell_line.Tx7_D	Plate.99	RNASEH1	-2	-0.059876342451722	pearson	1	Ttest_pvalue	Coefficient_of_eigenassay	SVD_pCMs_only3CT	NoPrepr	SVD	11379	RCT-Tx7_D	F	RCT
Drug	D_RCT	RCT	Cell_line.Tx7_D	Plate.99	RNASEH2A	-2	1.96822195752727	pearson	1	Ttest_pvalue	Coefficient_of_eigenassay	SVD_pCMs_only3CT	NoPrepr	SVD	294	RCT-Tx7_D	F	RCT
Drug	D_RCT	RCT	Cell_line.Tx7_D	Plate.99	RNASEH2B	-2	0.195442421027101	pearson	1	Ttest_pvalue	Coefficient_of_eigenassay	SVD_pCMs_only3CT	NoPrepr	SVD	8884	RCT-Tx7_D	F	RCT
Drug	D_RCT	RCT	Cell_line.Tx7_D	Plate.99	RNASEH2C	-2	0.42828668921867	pearson	1	Ttest_pvalue	Coefficient_of_eigenassay	SVD_pCMs_only3CT	NoPrepr	SVD	5627	RCT-Tx7_D	F	RCT
Drug	D_RCT	RCT	Cell_line.Tx7_D	Plate.99	RNASEK	-2	0.935391625076315	pearson	1	Ttest_pvalue	Coefficient_of_eigenassay	SVD_pCMs_only3CT	NoPrepr	SVD	1910	RCT-Tx7_D	F	RCT
Drug	D_RCT	RCT	Cell_line.Tx7_D	Plate.99	RNASEL	-2	-0.498379629518616	pearson	1	Ttest_pvalue	Coefficient_of_eigenassay	SVD_pCMs_only3CT	NoPrepr	SVD	4946	RCT-Tx7_D	F	RCT
Drug	D_RCT	RCT	Cell_line.Tx7_D	Plate.99	RNASET2	-2	0.108024045970399	pearson	1	Ttest_pvalue	Coefficient_of_eigenassay	SVD_pCMs_only3CT	NoPrepr	SVD	10466	RCT-Tx7_D	F	RCT
Drug	D_RCT	RCT	Cell_line.Tx7_D	Plate.99	RND1	-2	0.697315358267311	pearson	1	Ttest_pvalue	Coefficient_of_eigenassay	SVD_pCMs_only3CT	NoPrepr	SVD	3251	RCT-Tx7_D	F	RCT
Drug	D_RCT	RCT	Cell_line.Tx7_D	Plate.99	RND2	-2	0.491717632913787	pearson	1	Ttest_pvalue	Coefficient_of_eigenassay	SVD_pCMs_only3CT	NoPrepr	SVD	5003	RCT-Tx7_D	F	RCT
Drug	D_RCT	RCT	Cell_line.Tx7_D	Plate.99	RND3	-2	-0.607223444445178	pearson	1	Ttest_pvalue	Coefficient_of_eigenassay	SVD_pCMs_only3CT	NoPrepr	SVD	3949	RCT-Tx7_D	F	RCT
Drug	D_RCT	RCT	Cell_line.Tx7_D	Plate.99	RNF10	-2	0.211573238704231	pearson	1	Ttest_pvalue	Coefficient_of_eigenassay	SVD_pCMs_only3CT	NoPrepr	SVD	8621	RCT-Tx7_D	F	RCT
Drug	D_RCT	RCT	Cell_line.Tx7_D	Plate.99	RNF103	-2	-0.204151776108969	pearson	1	Ttest_pvalue	Coefficient_of_eigenassay	SVD_pCMs_only3CT	NoPrepr	SVD	8743	RCT-Tx7_D	F	RCT
Drug	D_RCT	RCT	Cell_line.Tx7_D	Plate.99	RNF103-CHMP3	-2	0	pearson	1	Ttest_pvalue	Coefficient_of_eigenassay	SVD_pCMs_only3CT	NoPrepr	SVD	13981.5	RCT-Tx7_D	F	RCT
Drug	D_RCT	RCT	Cell_line.Tx7_D	Plate.99	RNF11	-2	-0.29017075455874	pearson	1	Ttest_pvalue	Coefficient_of_eigenassay	SVD_pCMs_only3CT	NoPrepr	SVD	7417	RCT-Tx7_D	F	RCT
Drug	D_RCT	RCT	Cell_line.Tx7_D	Plate.99	RNF111	-2	-0.71550897473798	pearson	1	Ttest_pvalue	Coefficient_of_eigenassay	SVD_pCMs_only3CT	NoPrepr	SVD	3119	RCT-Tx7_D	F	RCT
Drug	D_RCT	RCT	Cell_line.Tx7_D	Plate.99	RNF112	-2	0	pearson	1	Ttest_pvalue	Coefficient_of_eigenassay	SVD_pCMs_only3CT	NoPrepr	SVD	13981.5	RCT-Tx7_D	F	RCT
Drug	D_RCT	RCT	Cell_line.Tx7_D	Plate.99	RNF113A	-2	0.446290773852172	pearson	1	Ttest_pvalue	Coefficient_of_eigenassay	SVD_pCMs_only3CT	NoPrepr	SVD	5468	RCT-Tx7_D	F	RCT
Drug	D_RCT	RCT	Cell_line.Tx7_D	Plate.99	RNF113B	-2	0	pearson	1	Ttest_pvalue	Coefficient_of_eigenassay	SVD_pCMs_only3CT	NoPrepr	SVD	13981.5	RCT-Tx7_D	F	RCT
Drug	D_RCT	RCT	Cell_line.Tx7_D	Plate.99	RNF114	-2	0.190359396000936	pearson	1	Ttest_pvalue	Coefficient_of_eigenassay	SVD_pCMs_only3CT	NoPrepr	SVD	8971	RCT-Tx7_D	F	RCT
Drug	D_RCT	RCT	Cell_line.Tx7_D	Plate.99	RNF115	-2	-0.136328401108169	pearson	1	Ttest_pvalue	Coefficient_of_eigenassay	SVD_pCMs_only3CT	NoPrepr	SVD	9921	RCT-Tx7_D	F	RCT
Drug	D_RCT	RCT	Cell_line.Tx7_D	Plate.99	RNF121	-2	0.212254597641376	pearson	1	Ttest_pvalue	Coefficient_of_eigenassay	SVD_pCMs_only3CT	NoPrepr	SVD	8607	RCT-Tx7_D	F	RCT
Drug	D_RCT	RCT	Cell_line.Tx7_D	Plate.99	RNF122	-2	0.177693061692774	pearson	1	Ttest_pvalue	Coefficient_of_eigenassay	SVD_pCMs_only3CT	NoPrepr	SVD	9183	RCT-Tx7_D	F	RCT
Drug	D_RCT	RCT	Cell_line.Tx7_D	Plate.99	RNF123	-2	0.504618510009332	pearson	1	Ttest_pvalue	Coefficient_of_eigenassay	SVD_pCMs_only3CT	NoPrepr	SVD	4891	RCT-Tx7_D	F	RCT
Drug	D_RCT	RCT	Cell_line.Tx7_D	Plate.99	RNF125	-2	-0.596879691719523	pearson	1	Ttest_pvalue	Coefficient_of_eigenassay	SVD_pCMs_only3CT	NoPrepr	SVD	4044	RCT-Tx7_D	F	RCT
Drug	D_RCT	RCT	Cell_line.Tx7_D	Plate.99	RNF126	-2	0.752317652367469	pearson	1	Ttest_pvalue	Coefficient_of_eigenassay	SVD_pCMs_only3CT	NoPrepr	SVD	2896	RCT-Tx7_D	F	RCT
Drug	D_RCT	RCT	Cell_line.Tx7_D	Plate.99	RNF13	-2	-0.161371754227377	pearson	1	Ttest_pvalue	Coefficient_of_eigenassay	SVD_pCMs_only3CT	NoPrepr	SVD	9469	RCT-Tx7_D	F	RCT
Drug	D_RCT	RCT	Cell_line.Tx7_D	Plate.99	RNF130	-2	0.301858030652611	pearson	1	Ttest_pvalue	Coefficient_of_eigenassay	SVD_pCMs_only3CT	NoPrepr	SVD	7248	RCT-Tx7_D	F	RCT
Drug	D_RCT	RCT	Cell_line.Tx7_D	Plate.99	RNF135	-2	0.0158760474182692	pearson	1	Ttest_pvalue	Coefficient_of_eigenassay	SVD_pCMs_only3CT	NoPrepr	SVD	12291	RCT-Tx7_D	F	RCT
Drug	D_RCT	RCT	Cell_line.Tx7_D	Plate.99	RNF138	-2	-0.336085094885909	pearson	1	Ttest_pvalue	Coefficient_of_eigenassay	SVD_pCMs_only3CT	NoPrepr	SVD	6760	RCT-Tx7_D	F	RCT
Drug	D_RCT	RCT	Cell_line.Tx7_D	Plate.99	RNF139	-2	-0.100150062924219	pearson	1	Ttest_pvalue	Coefficient_of_eigenassay	SVD_pCMs_only3CT	NoPrepr	SVD	10608	RCT-Tx7_D	F	RCT
Drug	D_RCT	RCT	Cell_line.Tx7_D	Plate.99	RNF14	-2	-0.305982433110155	pearson	1	Ttest_pvalue	Coefficient_of_eigenassay	SVD_pCMs_only3CT	NoPrepr	SVD	7195	RCT-Tx7_D	F	RCT
Drug	D_RCT	RCT	Cell_line.Tx7_D	Plate.99	RNF141	-2	-0.0867651347107063	pearson	1	Ttest_pvalue	Coefficient_of_eigenassay	SVD_pCMs_only3CT	NoPrepr	SVD	10868	RCT-Tx7_D	F	RCT
Drug	D_RCT	RCT	Cell_line.Tx7_D	Plate.99	RNF144A	-2	-0.03433903022915	pearson	1	Ttest_pvalue	Coefficient_of_eigenassay	SVD_pCMs_only3CT	NoPrepr	SVD	11893	RCT-Tx7_D	F	RCT
Drug	D_RCT	RCT	Cell_line.Tx7_D	Plate.99	RNF144B	-2	-0.615478459018069	pearson	1	Ttest_pvalue	Coefficient_of_eigenassay	SVD_pCMs_only3CT	NoPrepr	SVD	3890	RCT-Tx7_D	F	RCT
Drug	D_RCT	RCT	Cell_line.Tx7_D	Plate.99	RNF145	-2	-0.292775489109958	pearson	1	Ttest_pvalue	Coefficient_of_eigenassay	SVD_pCMs_only3CT	NoPrepr	SVD	7383	RCT-Tx7_D	F	RCT
Drug	D_RCT	RCT	Cell_line.Tx7_D	Plate.99	RNF146	-2	-0.243003908366423	pearson	1	Ttest_pvalue	Coefficient_of_eigenassay	SVD_pCMs_only3CT	NoPrepr	SVD	8124	RCT-Tx7_D	F	RCT
Drug	D_RCT	RCT	Cell_line.Tx7_D	Plate.99	RNF149	-2	-0.126046177205297	pearson	1	Ttest_pvalue	Coefficient_of_eigenassay	SVD_pCMs_only3CT	NoPrepr	SVD	10121	RCT-Tx7_D	F	RCT
Drug	D_RCT	RCT	Cell_line.Tx7_D	Plate.99	RNF150	-2	-0.833568452530446	pearson	1	Ttest_pvalue	Coefficient_of_eigenassay	SVD_pCMs_only3CT	NoPrepr	SVD	2419	RCT-Tx7_D	F	RCT
Drug	D_RCT	RCT	Cell_line.Tx7_D	Plate.99	RNF152	-2	-0.422583418426401	pearson	1	Ttest_pvalue	Coefficient_of_eigenassay	SVD_pCMs_only3CT	NoPrepr	SVD	5696	RCT-Tx7_D	F	RCT
Drug	D_RCT	RCT	Cell_line.Tx7_D	Plate.99	RNF157	-2	0.189266360694357	pearson	1	Ttest_pvalue	Coefficient_of_eigenassay	SVD_pCMs_only3CT	NoPrepr	SVD	8997	RCT-Tx7_D	F	RCT
Drug	D_RCT	RCT	Cell_line.Tx7_D	Plate.99	RNF165	-2	-0.291213592645777	pearson	1	Ttest_pvalue	Coefficient_of_eigenassay	SVD_pCMs_only3CT	NoPrepr	SVD	7401	RCT-Tx7_D	F	RCT
Drug	D_RCT	RCT	Cell_line.Tx7_D	Plate.99	RNF166	-2	0.715520849813089	pearson	1	Ttest_pvalue	Coefficient_of_eigenassay	SVD_pCMs_only3CT	NoPrepr	SVD	3118	RCT-Tx7_D	F	RCT
Drug	D_RCT	RCT	Cell_line.Tx7_D	Plate.99	RNF167	-2	0.564909774059189	pearson	1	Ttest_pvalue	Coefficient_of_eigenassay	SVD_pCMs_only3CT	NoPrepr	SVD	4331	RCT-Tx7_D	F	RCT
Drug	D_RCT	RCT	Cell_line.Tx7_D	Plate.99	RNF168	-2	-6.68772505323013	pearson	1	Ttest_pvalue	Coefficient_of_eigenassay	SVD_pCMs_only3CT	NoPrepr	SVD	10	RCT-Tx7_D	F	RCT
Drug	D_RCT	RCT	Cell_line.Tx7_D	Plate.99	RNF169	-2	-1.41675944751744	pearson	1	Ttest_pvalue	Coefficient_of_eigenassay	SVD_pCMs_only3CT	NoPrepr	SVD	685	RCT-Tx7_D	F	RCT
Drug	D_RCT	RCT	Cell_line.Tx7_D	Plate.99	RNF17	-2	0	pearson	1	Ttest_pvalue	Coefficient_of_eigenassay	SVD_pCMs_only3CT	NoPrepr	SVD	13981.5	RCT-Tx7_D	F	RCT
Drug	D_RCT	RCT	Cell_line.Tx7_D	Plate.99	RNF170	-2	-0.409795080382723	pearson	1	Ttest_pvalue	Coefficient_of_eigenassay	SVD_pCMs_only3CT	NoPrepr	SVD	5863	RCT-Tx7_D	F	RCT
Drug	D_RCT	RCT	Cell_line.Tx7_D	Plate.99	RNF175	-2	0	pearson	1	Ttest_pvalue	Coefficient_of_eigenassay	SVD_pCMs_only3CT	NoPrepr	SVD	13981.5	RCT-Tx7_D	F	RCT
Drug	D_RCT	RCT	Cell_line.Tx7_D	Plate.99	RNF180	-2	-1.26861871948375	pearson	1	Ttest_pvalue	Coefficient_of_eigenassay	SVD_pCMs_only3CT	NoPrepr	SVD	944	RCT-Tx7_D	F	RCT
Drug	D_RCT	RCT	Cell_line.Tx7_D	Plate.99	RNF181	-2	0.667464595396609	pearson	1	Ttest_pvalue	Coefficient_of_eigenassay	SVD_pCMs_only3CT	NoPrepr	SVD	3482	RCT-Tx7_D	F	RCT
Drug	D_RCT	RCT	Cell_line.Tx7_D	Plate.99	RNF182	-2	0	pearson	1	Ttest_pvalue	Coefficient_of_eigenassay	SVD_pCMs_only3CT	NoPrepr	SVD	13981.5	RCT-Tx7_D	F	RCT
Drug	D_RCT	RCT	Cell_line.Tx7_D	Plate.99	RNF185	-2	0.216021352205921	pearson	1	Ttest_pvalue	Coefficient_of_eigenassay	SVD_pCMs_only3CT	NoPrepr	SVD	8554	RCT-Tx7_D	F	RCT
Drug	D_RCT	RCT	Cell_line.Tx7_D	Plate.99	RNF187	-2	0.00645822056875466	pearson	1	Ttest_pvalue	Coefficient_of_eigenassay	SVD_pCMs_only3CT	NoPrepr	SVD	12507	RCT-Tx7_D	F	RCT
Drug	D_RCT	RCT	Cell_line.Tx7_D	Plate.99	RNF19A	-2	-1.50179131113239	pearson	1	Ttest_pvalue	Coefficient_of_eigenassay	SVD_pCMs_only3CT	NoPrepr	SVD	591	RCT-Tx7_D	F	RCT
Drug	D_RCT	RCT	Cell_line.Tx7_D	Plate.99	RNF19B	-2	0.240555256235014	pearson	1	Ttest_pvalue	Coefficient_of_eigenassay	SVD_pCMs_only3CT	NoPrepr	SVD	8157	RCT-Tx7_D	F	RCT
Drug	D_RCT	RCT	Cell_line.Tx7_D	Plate.99	RNF2	-2	-0.455632329852438	pearson	1	Ttest_pvalue	Coefficient_of_eigenassay	SVD_pCMs_only3CT	NoPrepr	SVD	5375	RCT-Tx7_D	F	RCT
Drug	D_RCT	RCT	Cell_line.Tx7_D	Plate.99	RNF20	-2	-2.39501686653054	pearson	1	Ttest_pvalue	Coefficient_of_eigenassay	SVD_pCMs_only3CT	NoPrepr	SVD	200	RCT-Tx7_D	F	RCT
Drug	D_RCT	RCT	Cell_line.Tx7_D	Plate.99	RNF207	-2	0.0731549981293413	pearson	1	Ttest_pvalue	Coefficient_of_eigenassay	SVD_pCMs_only3CT	NoPrepr	SVD	11103	RCT-Tx7_D	F	RCT
Drug	D_RCT	RCT	Cell_line.Tx7_D	Plate.99	RNF208	-2	0.0016190344276998	pearson	1	Ttest_pvalue	Coefficient_of_eigenassay	SVD_pCMs_only3CT	NoPrepr	SVD	12612	RCT-Tx7_D	F	RCT
Drug	D_RCT	RCT	Cell_line.Tx7_D	Plate.99	RNF212	-2	0.393457548591908	pearson	1	Ttest_pvalue	Coefficient_of_eigenassay	SVD_pCMs_only3CT	NoPrepr	SVD	6074	RCT-Tx7_D	F	RCT
Drug	D_RCT	RCT	Cell_line.Tx7_D	Plate.99	RNF212B	-2	0	pearson	1	Ttest_pvalue	Coefficient_of_eigenassay	SVD_pCMs_only3CT	NoPrepr	SVD	13981.5	RCT-Tx7_D	F	RCT
Drug	D_RCT	RCT	Cell_line.Tx7_D	Plate.99	RNF213	-2	-1.04504533000423	pearson	1	Ttest_pvalue	Coefficient_of_eigenassay	SVD_pCMs_only3CT	NoPrepr	SVD	1508	RCT-Tx7_D	F	RCT
Drug	D_RCT	RCT	Cell_line.Tx7_D	Plate.99	RNF214	-2	-1.10482578221509	pearson	1	Ttest_pvalue	Coefficient_of_eigenassay	SVD_pCMs_only3CT	NoPrepr	SVD	1316	RCT-Tx7_D	F	RCT
Drug	D_RCT	RCT	Cell_line.Tx7_D	Plate.99	RNF215	-2	0.861591288904938	pearson	1	Ttest_pvalue	Coefficient_of_eigenassay	SVD_pCMs_only3CT	NoPrepr	SVD	2256	RCT-Tx7_D	F	RCT
Drug	D_RCT	RCT	Cell_line.Tx7_D	Plate.99	RNF216	-2	0.234787047557631	pearson	1	Ttest_pvalue	Coefficient_of_eigenassay	SVD_pCMs_only3CT	NoPrepr	SVD	8253	RCT-Tx7_D	F	RCT
Drug	D_RCT	RCT	Cell_line.Tx7_D	Plate.99	RNF217	-2	-0.506475181139418	pearson	1	Ttest_pvalue	Coefficient_of_eigenassay	SVD_pCMs_only3CT	NoPrepr	SVD	4872	RCT-Tx7_D	F	RCT
Drug	D_RCT	RCT	Cell_line.Tx7_D	Plate.99	RNF219	-2	-0.446808682510374	pearson	1	Ttest_pvalue	Coefficient_of_eigenassay	SVD_pCMs_only3CT	NoPrepr	SVD	5464	RCT-Tx7_D	F	RCT
Drug	D_RCT	RCT	Cell_line.Tx7_D	Plate.99	RNF220	-2	0.253441656707844	pearson	1	Ttest_pvalue	Coefficient_of_eigenassay	SVD_pCMs_only3CT	NoPrepr	SVD	7961	RCT-Tx7_D	F	RCT
Drug	D_RCT	RCT	Cell_line.Tx7_D	Plate.99	RNF222	-2	0	pearson	1	Ttest_pvalue	Coefficient_of_eigenassay	SVD_pCMs_only3CT	NoPrepr	SVD	13981.5	RCT-Tx7_D	F	RCT
Drug	D_RCT	RCT	Cell_line.Tx7_D	Plate.99	RNF223	-2	0	pearson	1	Ttest_pvalue	Coefficient_of_eigenassay	SVD_pCMs_only3CT	NoPrepr	SVD	13981.5	RCT-Tx7_D	F	RCT
Drug	D_RCT	RCT	Cell_line.Tx7_D	Plate.99	RNF224	-2	0	pearson	1	Ttest_pvalue	Coefficient_of_eigenassay	SVD_pCMs_only3CT	NoPrepr	SVD	13981.5	RCT-Tx7_D	F	RCT
Drug	D_RCT	RCT	Cell_line.Tx7_D	Plate.99	RNF225	-2	0	pearson	1	Ttest_pvalue	Coefficient_of_eigenassay	SVD_pCMs_only3CT	NoPrepr	SVD	13981.5	RCT-Tx7_D	F	RCT
Drug	D_RCT	RCT	Cell_line.Tx7_D	Plate.99	RNF24	-2	-0.207528937677352	pearson	1	Ttest_pvalue	Coefficient_of_eigenassay	SVD_pCMs_only3CT	NoPrepr	SVD	8695	RCT-Tx7_D	F	RCT
Drug	D_RCT	RCT	Cell_line.Tx7_D	Plate.99	RNF25	-2	1.10305460248937	pearson	1	Ttest_pvalue	Coefficient_of_eigenassay	SVD_pCMs_only3CT	NoPrepr	SVD	1322	RCT-Tx7_D	F	RCT
Drug	D_RCT	RCT	Cell_line.Tx7_D	Plate.99	RNF26	-2	0.773564422928923	pearson	1	Ttest_pvalue	Coefficient_of_eigenassay	SVD_pCMs_only3CT	NoPrepr	SVD	2764	RCT-Tx7_D	F	RCT
Drug	D_RCT	RCT	Cell_line.Tx7_D	Plate.99	RNF31	-2	0.402134150982526	pearson	1	Ttest_pvalue	Coefficient_of_eigenassay	SVD_pCMs_only3CT	NoPrepr	SVD	5949	RCT-Tx7_D	F	RCT
Drug	D_RCT	RCT	Cell_line.Tx7_D	Plate.99	RNF32	-2	0	pearson	1	Ttest_pvalue	Coefficient_of_eigenassay	SVD_pCMs_only3CT	NoPrepr	SVD	13981.5	RCT-Tx7_D	F	RCT
Drug	D_RCT	RCT	Cell_line.Tx7_D	Plate.99	RNF34	-2	-0.263839937748086	pearson	1	Ttest_pvalue	Coefficient_of_eigenassay	SVD_pCMs_only3CT	NoPrepr	SVD	7791	RCT-Tx7_D	F	RCT
Drug	D_RCT	RCT	Cell_line.Tx7_D	Plate.99	RNF38	-2	-0.435004209812454	pearson	1	Ttest_pvalue	Coefficient_of_eigenassay	SVD_pCMs_only3CT	NoPrepr	SVD	5567	RCT-Tx7_D	F	RCT
Drug	D_RCT	RCT	Cell_line.Tx7_D	Plate.99	RNF4	-2	0.282225219203313	pearson	1	Ttest_pvalue	Coefficient_of_eigenassay	SVD_pCMs_only3CT	NoPrepr	SVD	7519	RCT-Tx7_D	F	RCT
Drug	D_RCT	RCT	Cell_line.Tx7_D	Plate.99	RNF40	-2	0.0337206348815334	pearson	1	Ttest_pvalue	Coefficient_of_eigenassay	SVD_pCMs_only3CT	NoPrepr	SVD	11906	RCT-Tx7_D	F	RCT
Drug	D_RCT	RCT	Cell_line.Tx7_D	Plate.99	RNF41	-2	-0.0657832209347965	pearson	1	Ttest_pvalue	Coefficient_of_eigenassay	SVD_pCMs_only3CT	NoPrepr	SVD	11259	RCT-Tx7_D	F	RCT
Drug	D_RCT	RCT	Cell_line.Tx7_D	Plate.99	RNF43	-2	0.410289985373232	pearson	1	Ttest_pvalue	Coefficient_of_eigenassay	SVD_pCMs_only3CT	NoPrepr	SVD	5853	RCT-Tx7_D	F	RCT
Drug	D_RCT	RCT	Cell_line.Tx7_D	Plate.99	RNF44	-2	-0.0288264730923858	pearson	1	Ttest_pvalue	Coefficient_of_eigenassay	SVD_pCMs_only3CT	NoPrepr	SVD	12017	RCT-Tx7_D	F	RCT
Drug	D_RCT	RCT	Cell_line.Tx7_D	Plate.99	RNF6	-2	-0.77085611533921	pearson	1	Ttest_pvalue	Coefficient_of_eigenassay	SVD_pCMs_only3CT	NoPrepr	SVD	2779	RCT-Tx7_D	F	RCT
Drug	D_RCT	RCT	Cell_line.Tx7_D	Plate.99	RNF7	-2	0.667949932622437	pearson	1	Ttest_pvalue	Coefficient_of_eigenassay	SVD_pCMs_only3CT	NoPrepr	SVD	3477	RCT-Tx7_D	F	RCT
Drug	D_RCT	RCT	Cell_line.Tx7_D	Plate.99	RNF8	-2	-0.160927439290274	pearson	1	Ttest_pvalue	Coefficient_of_eigenassay	SVD_pCMs_only3CT	NoPrepr	SVD	9482	RCT-Tx7_D	F	RCT
Drug	D_RCT	RCT	Cell_line.Tx7_D	Plate.99	RNFT1	-2	-0.247256593767424	pearson	1	Ttest_pvalue	Coefficient_of_eigenassay	SVD_pCMs_only3CT	NoPrepr	SVD	8054	RCT-Tx7_D	F	RCT
Drug	D_RCT	RCT	Cell_line.Tx7_D	Plate.99	RNFT2	-2	0.00389527828472216	pearson	1	Ttest_pvalue	Coefficient_of_eigenassay	SVD_pCMs_only3CT	NoPrepr	SVD	12558	RCT-Tx7_D	F	RCT
Drug	D_RCT	RCT	Cell_line.Tx7_D	Plate.99	RNGTT	-2	-0.944327417561558	pearson	1	Ttest_pvalue	Coefficient_of_eigenassay	SVD_pCMs_only3CT	NoPrepr	SVD	1875	RCT-Tx7_D	F	RCT
Drug	D_RCT	RCT	Cell_line.Tx7_D	Plate.99	RNLS	-2	0.373143788677754	pearson	1	Ttest_pvalue	Coefficient_of_eigenassay	SVD_pCMs_only3CT	NoPrepr	SVD	6302	RCT-Tx7_D	F	RCT
Drug	D_RCT	RCT	Cell_line.Tx7_D	Plate.99	RNMT	-2	-1.08343581620244	pearson	1	Ttest_pvalue	Coefficient_of_eigenassay	SVD_pCMs_only3CT	NoPrepr	SVD	1381	RCT-Tx7_D	F	RCT
Drug	D_RCT	RCT	Cell_line.Tx7_D	Plate.99	RNPC3	-2	-0.84931714273318	pearson	1	Ttest_pvalue	Coefficient_of_eigenassay	SVD_pCMs_only3CT	NoPrepr	SVD	2319	RCT-Tx7_D	F	RCT
Drug	D_RCT	RCT	Cell_line.Tx7_D	Plate.99	RNPEP	-2	0.896816751661272	pearson	1	Ttest_pvalue	Coefficient_of_eigenassay	SVD_pCMs_only3CT	NoPrepr	SVD	2098	RCT-Tx7_D	F	RCT
Drug	D_RCT	RCT	Cell_line.Tx7_D	Plate.99	RNPEPL1	-2	0.334859893190093	pearson	1	Ttest_pvalue	Coefficient_of_eigenassay	SVD_pCMs_only3CT	NoPrepr	SVD	6779	RCT-Tx7_D	F	RCT
Drug	D_RCT	RCT	Cell_line.Tx7_D	Plate.99	RNPS1	-2	0.876521845427392	pearson	1	Ttest_pvalue	Coefficient_of_eigenassay	SVD_pCMs_only3CT	NoPrepr	SVD	2185	RCT-Tx7_D	F	RCT
Drug	D_RCT	RCT	Cell_line.Tx7_D	Plate.99	ROBO1	-2	-1.29607556417607	pearson	1	Ttest_pvalue	Coefficient_of_eigenassay	SVD_pCMs_only3CT	NoPrepr	SVD	893	RCT-Tx7_D	F	RCT
Drug	D_RCT	RCT	Cell_line.Tx7_D	Plate.99	ROBO2	-2	-1.06172170892844	pearson	1	Ttest_pvalue	Coefficient_of_eigenassay	SVD_pCMs_only3CT	NoPrepr	SVD	1439	RCT-Tx7_D	F	RCT
Drug	D_RCT	RCT	Cell_line.Tx7_D	Plate.99	ROBO3	-2	0.353619431163642	pearson	1	Ttest_pvalue	Coefficient_of_eigenassay	SVD_pCMs_only3CT	NoPrepr	SVD	6548	RCT-Tx7_D	F	RCT
Drug	D_RCT	RCT	Cell_line.Tx7_D	Plate.99	ROBO4	-2	0	pearson	1	Ttest_pvalue	Coefficient_of_eigenassay	SVD_pCMs_only3CT	NoPrepr	SVD	13981.5	RCT-Tx7_D	F	RCT
Drug	D_RCT	RCT	Cell_line.Tx7_D	Plate.99	ROCK1	-2	-2.14973504696574	pearson	1	Ttest_pvalue	Coefficient_of_eigenassay	SVD_pCMs_only3CT	NoPrepr	SVD	255	RCT-Tx7_D	F	RCT
Drug	D_RCT	RCT	Cell_line.Tx7_D	Plate.99	ROCK2	-2	-2.01836991633418	pearson	1	Ttest_pvalue	Coefficient_of_eigenassay	SVD_pCMs_only3CT	NoPrepr	SVD	283	RCT-Tx7_D	F	RCT
Drug	D_RCT	RCT	Cell_line.Tx7_D	Plate.99	ROGDI	-2	1.42030969190704	pearson	1	Ttest_pvalue	Coefficient_of_eigenassay	SVD_pCMs_only3CT	NoPrepr	SVD	678	RCT-Tx7_D	F	RCT
Drug	D_RCT	RCT	Cell_line.Tx7_D	Plate.99	ROM1	-2	0.661121396707242	pearson	1	Ttest_pvalue	Coefficient_of_eigenassay	SVD_pCMs_only3CT	NoPrepr	SVD	3527	RCT-Tx7_D	F	RCT
Drug	D_RCT	RCT	Cell_line.Tx7_D	Plate.99	ROMO1	-2	1.4556501667615	pearson	1	Ttest_pvalue	Coefficient_of_eigenassay	SVD_pCMs_only3CT	NoPrepr	SVD	640	RCT-Tx7_D	F	RCT
Drug	D_RCT	RCT	Cell_line.Tx7_D	Plate.99	ROPN1L	-2	0	pearson	1	Ttest_pvalue	Coefficient_of_eigenassay	SVD_pCMs_only3CT	NoPrepr	SVD	13981.5	RCT-Tx7_D	F	RCT
Drug	D_RCT	RCT	Cell_line.Tx7_D	Plate.99	ROR1	-2	-0.807674879215052	pearson	1	Ttest_pvalue	Coefficient_of_eigenassay	SVD_pCMs_only3CT	NoPrepr	SVD	2552	RCT-Tx7_D	F	RCT
Drug	D_RCT	RCT	Cell_line.Tx7_D	Plate.99	ROR2	-2	0.446617187637042	pearson	1	Ttest_pvalue	Coefficient_of_eigenassay	SVD_pCMs_only3CT	NoPrepr	SVD	5467	RCT-Tx7_D	F	RCT
Drug	D_RCT	RCT	Cell_line.Tx7_D	Plate.99	RORA	-2	-3.09146103818192	pearson	1	Ttest_pvalue	Coefficient_of_eigenassay	SVD_pCMs_only3CT	NoPrepr	SVD	100	RCT-Tx7_D	F	RCT
Drug	D_RCT	RCT	Cell_line.Tx7_D	Plate.99	RORB	-2	0	pearson	1	Ttest_pvalue	Coefficient_of_eigenassay	SVD_pCMs_only3CT	NoPrepr	SVD	13981.5	RCT-Tx7_D	F	RCT
Drug	D_RCT	RCT	Cell_line.Tx7_D	Plate.99	RP1	-2	0	pearson	1	Ttest_pvalue	Coefficient_of_eigenassay	SVD_pCMs_only3CT	NoPrepr	SVD	13981.5	RCT-Tx7_D	F	RCT
Drug	D_RCT	RCT	Cell_line.Tx7_D	Plate.99	RP2	-2	-0.133426586778343	pearson	1	Ttest_pvalue	Coefficient_of_eigenassay	SVD_pCMs_only3CT	NoPrepr	SVD	9971	RCT-Tx7_D	F	RCT
Drug	D_RCT	RCT	Cell_line.Tx7_D	Plate.99	RP9	-2	0.45396884495279	pearson	1	Ttest_pvalue	Coefficient_of_eigenassay	SVD_pCMs_only3CT	NoPrepr	SVD	5387	RCT-Tx7_D	F	RCT
Drug	D_RCT	RCT	Cell_line.Tx7_D	Plate.99	RPA1	-2	0.0547296573520004	pearson	1	Ttest_pvalue	Coefficient_of_eigenassay	SVD_pCMs_only3CT	NoPrepr	SVD	11478	RCT-Tx7_D	F	RCT
Drug	D_RCT	RCT	Cell_line.Tx7_D	Plate.99	RPA2	-2	0.345040847540092	pearson	1	Ttest_pvalue	Coefficient_of_eigenassay	SVD_pCMs_only3CT	NoPrepr	SVD	6655	RCT-Tx7_D	F	RCT
Drug	D_RCT	RCT	Cell_line.Tx7_D	Plate.99	RPA3	-2	0.582789240513471	pearson	1	Ttest_pvalue	Coefficient_of_eigenassay	SVD_pCMs_only3CT	NoPrepr	SVD	4182	RCT-Tx7_D	F	RCT
Drug	D_RCT	RCT	Cell_line.Tx7_D	Plate.99	RPA4	-2	0	pearson	1	Ttest_pvalue	Coefficient_of_eigenassay	SVD_pCMs_only3CT	NoPrepr	SVD	13981.5	RCT-Tx7_D	F	RCT
Drug	D_RCT	RCT	Cell_line.Tx7_D	Plate.99	RPAIN	-2	0.219220454536976	pearson	1	Ttest_pvalue	Coefficient_of_eigenassay	SVD_pCMs_only3CT	NoPrepr	SVD	8495	RCT-Tx7_D	F	RCT
Drug	D_RCT	RCT	Cell_line.Tx7_D	Plate.99	RPAP1	-2	0.385766521900011	pearson	1	Ttest_pvalue	Coefficient_of_eigenassay	SVD_pCMs_only3CT	NoPrepr	SVD	6159	RCT-Tx7_D	F	RCT
Drug	D_RCT	RCT	Cell_line.Tx7_D	Plate.99	RPAP2	-2	-1.56638318996721	pearson	1	Ttest_pvalue	Coefficient_of_eigenassay	SVD_pCMs_only3CT	NoPrepr	SVD	523	RCT-Tx7_D	F	RCT
Drug	D_RCT	RCT	Cell_line.Tx7_D	Plate.99	RPAP3	-2	-0.56531281992575	pearson	1	Ttest_pvalue	Coefficient_of_eigenassay	SVD_pCMs_only3CT	NoPrepr	SVD	4329	RCT-Tx7_D	F	RCT
Drug	D_RCT	RCT	Cell_line.Tx7_D	Plate.99	RPE	-2	-0.550715532648878	pearson	1	Ttest_pvalue	Coefficient_of_eigenassay	SVD_pCMs_only3CT	NoPrepr	SVD	4433	RCT-Tx7_D	F	RCT
Drug	D_RCT	RCT	Cell_line.Tx7_D	Plate.99	RPE65	-2	0	pearson	1	Ttest_pvalue	Coefficient_of_eigenassay	SVD_pCMs_only3CT	NoPrepr	SVD	13981.5	RCT-Tx7_D	F	RCT
Drug	D_RCT	RCT	Cell_line.Tx7_D	Plate.99	RPF1	-2	-0.0402612472370869	pearson	1	Ttest_pvalue	Coefficient_of_eigenassay	SVD_pCMs_only3CT	NoPrepr	SVD	11781	RCT-Tx7_D	F	RCT
Drug	D_RCT	RCT	Cell_line.Tx7_D	Plate.99	RPF2	-2	-0.340581741962184	pearson	1	Ttest_pvalue	Coefficient_of_eigenassay	SVD_pCMs_only3CT	NoPrepr	SVD	6709	RCT-Tx7_D	F	RCT
Drug	D_RCT	RCT	Cell_line.Tx7_D	Plate.99	RPGR	-2	-3.12408540267243	pearson	1	Ttest_pvalue	Coefficient_of_eigenassay	SVD_pCMs_only3CT	NoPrepr	SVD	96	RCT-Tx7_D	F	RCT
Drug	D_RCT	RCT	Cell_line.Tx7_D	Plate.99	RPGRIP1	-2	0	pearson	1	Ttest_pvalue	Coefficient_of_eigenassay	SVD_pCMs_only3CT	NoPrepr	SVD	13981.5	RCT-Tx7_D	F	RCT
Drug	D_RCT	RCT	Cell_line.Tx7_D	Plate.99	RPGRIP1L	-2	-0.443130692372398	pearson	1	Ttest_pvalue	Coefficient_of_eigenassay	SVD_pCMs_only3CT	NoPrepr	SVD	5490	RCT-Tx7_D	F	RCT
Drug	D_RCT	RCT	Cell_line.Tx7_D	Plate.99	RPH3A	-2	0	pearson	1	Ttest_pvalue	Coefficient_of_eigenassay	SVD_pCMs_only3CT	NoPrepr	SVD	13981.5	RCT-Tx7_D	F	RCT
Drug	D_RCT	RCT	Cell_line.Tx7_D	Plate.99	RPH3AL	-2	0	pearson	1	Ttest_pvalue	Coefficient_of_eigenassay	SVD_pCMs_only3CT	NoPrepr	SVD	13981.5	RCT-Tx7_D	F	RCT
Drug	D_RCT	RCT	Cell_line.Tx7_D	Plate.99	RPIA	-2	0.32982391270465	pearson	1	Ttest_pvalue	Coefficient_of_eigenassay	SVD_pCMs_only3CT	NoPrepr	SVD	6852	RCT-Tx7_D	F	RCT
Drug	D_RCT	RCT	Cell_line.Tx7_D	Plate.99	RPL10	-2	1.33887343958028	pearson	1	Ttest_pvalue	Coefficient_of_eigenassay	SVD_pCMs_only3CT	NoPrepr	SVD	815	RCT-Tx7_D	F	RCT
Drug	D_RCT	RCT	Cell_line.Tx7_D	Plate.99	RPL10A	-2	1.04524256704665	pearson	1	Ttest_pvalue	Coefficient_of_eigenassay	SVD_pCMs_only3CT	NoPrepr	SVD	1506	RCT-Tx7_D	F	RCT
Drug	D_RCT	RCT	Cell_line.Tx7_D	Plate.99	RPL11	-2	0.711256449202584	pearson	1	Ttest_pvalue	Coefficient_of_eigenassay	SVD_pCMs_only3CT	NoPrepr	SVD	3147	RCT-Tx7_D	F	RCT
Drug	D_RCT	RCT	Cell_line.Tx7_D	Plate.99	RPL12	-2	0.770514496431706	pearson	1	Ttest_pvalue	Coefficient_of_eigenassay	SVD_pCMs_only3CT	NoPrepr	SVD	2781	RCT-Tx7_D	F	RCT
Drug	D_RCT	RCT	Cell_line.Tx7_D	Plate.99	RPL13	-2	1.01542648236049	pearson	1	Ttest_pvalue	Coefficient_of_eigenassay	SVD_pCMs_only3CT	NoPrepr	SVD	1594	RCT-Tx7_D	F	RCT
Drug	D_RCT	RCT	Cell_line.Tx7_D	Plate.99	RPL13A	-2	0.818846124282349	pearson	1	Ttest_pvalue	Coefficient_of_eigenassay	SVD_pCMs_only3CT	NoPrepr	SVD	2500	RCT-Tx7_D	F	RCT
Drug	D_RCT	RCT	Cell_line.Tx7_D	Plate.99	RPL14	-2	0.566373359526422	pearson	1	Ttest_pvalue	Coefficient_of_eigenassay	SVD_pCMs_only3CT	NoPrepr	SVD	4320	RCT-Tx7_D	F	RCT
Drug	D_RCT	RCT	Cell_line.Tx7_D	Plate.99	RPL15	-2	0.800148702356901	pearson	1	Ttest_pvalue	Coefficient_of_eigenassay	SVD_pCMs_only3CT	NoPrepr	SVD	2610	RCT-Tx7_D	F	RCT
Drug	D_RCT	RCT	Cell_line.Tx7_D	Plate.99	RPL17	-2	0.852643374597333	pearson	1	Ttest_pvalue	Coefficient_of_eigenassay	SVD_pCMs_only3CT	NoPrepr	SVD	2305	RCT-Tx7_D	F	RCT
Drug	D_RCT	RCT	Cell_line.Tx7_D	Plate.99	RPL18	-2	0.844357015971595	pearson	1	Ttest_pvalue	Coefficient_of_eigenassay	SVD_pCMs_only3CT	NoPrepr	SVD	2352	RCT-Tx7_D	F	RCT
Drug	D_RCT	RCT	Cell_line.Tx7_D	Plate.99	RPL18A	-2	1.50801345962808	pearson	1	Ttest_pvalue	Coefficient_of_eigenassay	SVD_pCMs_only3CT	NoPrepr	SVD	581	RCT-Tx7_D	F	RCT
Drug	D_RCT	RCT	Cell_line.Tx7_D	Plate.99	RPL19	-2	1.04063535515968	pearson	1	Ttest_pvalue	Coefficient_of_eigenassay	SVD_pCMs_only3CT	NoPrepr	SVD	1524	RCT-Tx7_D	F	RCT
Drug	D_RCT	RCT	Cell_line.Tx7_D	Plate.99	RPL21	-2	0.0140037161781537	pearson	1	Ttest_pvalue	Coefficient_of_eigenassay	SVD_pCMs_only3CT	NoPrepr	SVD	12326	RCT-Tx7_D	F	RCT
Drug	D_RCT	RCT	Cell_line.Tx7_D	Plate.99	RPL22	-2	-0.181159400423883	pearson	1	Ttest_pvalue	Coefficient_of_eigenassay	SVD_pCMs_only3CT	NoPrepr	SVD	9119	RCT-Tx7_D	F	RCT
Drug	D_RCT	RCT	Cell_line.Tx7_D	Plate.99	RPL22L1	-2	0.277255417445922	pearson	1	Ttest_pvalue	Coefficient_of_eigenassay	SVD_pCMs_only3CT	NoPrepr	SVD	7602	RCT-Tx7_D	F	RCT
Drug	D_RCT	RCT	Cell_line.Tx7_D	Plate.99	RPL23	-2	0.541165119067527	pearson	1	Ttest_pvalue	Coefficient_of_eigenassay	SVD_pCMs_only3CT	NoPrepr	SVD	4530	RCT-Tx7_D	F	RCT
Drug	D_RCT	RCT	Cell_line.Tx7_D	Plate.99	RPL23A	-2	0.255926162399627	pearson	1	Ttest_pvalue	Coefficient_of_eigenassay	SVD_pCMs_only3CT	NoPrepr	SVD	7919	RCT-Tx7_D	F	RCT
Drug	D_RCT	RCT	Cell_line.Tx7_D	Plate.99	RPL24	-2	0.324542607822063	pearson	1	Ttest_pvalue	Coefficient_of_eigenassay	SVD_pCMs_only3CT	NoPrepr	SVD	6923	RCT-Tx7_D	F	RCT
Drug	D_RCT	RCT	Cell_line.Tx7_D	Plate.99	RPL26	-2	0.248131490224064	pearson	1	Ttest_pvalue	Coefficient_of_eigenassay	SVD_pCMs_only3CT	NoPrepr	SVD	8036	RCT-Tx7_D	F	RCT
Drug	D_RCT	RCT	Cell_line.Tx7_D	Plate.99	RPL26L1	-2	0.685725064849585	pearson	1	Ttest_pvalue	Coefficient_of_eigenassay	SVD_pCMs_only3CT	NoPrepr	SVD	3335	RCT-Tx7_D	F	RCT
Drug	D_RCT	RCT	Cell_line.Tx7_D	Plate.99	RPL27	-2	0.535456616799654	pearson	1	Ttest_pvalue	Coefficient_of_eigenassay	SVD_pCMs_only3CT	NoPrepr	SVD	4577	RCT-Tx7_D	F	RCT
Drug	D_RCT	RCT	Cell_line.Tx7_D	Plate.99	RPL27A	-2	0.109742449634716	pearson	1	Ttest_pvalue	Coefficient_of_eigenassay	SVD_pCMs_only3CT	NoPrepr	SVD	10444	RCT-Tx7_D	F	RCT
Drug	D_RCT	RCT	Cell_line.Tx7_D	Plate.99	RPL28	-2	0.83997346390415	pearson	1	Ttest_pvalue	Coefficient_of_eigenassay	SVD_pCMs_only3CT	NoPrepr	SVD	2372	RCT-Tx7_D	F	RCT
Drug	D_RCT	RCT	Cell_line.Tx7_D	Plate.99	RPL29	-2	1.10009622949554	pearson	1	Ttest_pvalue	Coefficient_of_eigenassay	SVD_pCMs_only3CT	NoPrepr	SVD	1330	RCT-Tx7_D	F	RCT
Drug	D_RCT	RCT	Cell_line.Tx7_D	Plate.99	RPL3	-2	0.431330164158356	pearson	1	Ttest_pvalue	Coefficient_of_eigenassay	SVD_pCMs_only3CT	NoPrepr	SVD	5605	RCT-Tx7_D	F	RCT
Drug	D_RCT	RCT	Cell_line.Tx7_D	Plate.99	RPL30	-2	0.503922861466784	pearson	1	Ttest_pvalue	Coefficient_of_eigenassay	SVD_pCMs_only3CT	NoPrepr	SVD	4901	RCT-Tx7_D	F	RCT
Drug	D_RCT	RCT	Cell_line.Tx7_D	Plate.99	RPL31	-2	0.699977040298427	pearson	1	Ttest_pvalue	Coefficient_of_eigenassay	SVD_pCMs_only3CT	NoPrepr	SVD	3232	RCT-Tx7_D	F	RCT
Drug	D_RCT	RCT	Cell_line.Tx7_D	Plate.99	RPL32	-2	0.76317289095484	pearson	1	Ttest_pvalue	Coefficient_of_eigenassay	SVD_pCMs_only3CT	NoPrepr	SVD	2836	RCT-Tx7_D	F	RCT
Drug	D_RCT	RCT	Cell_line.Tx7_D	Plate.99	RPL34	-2	0.0607841628895871	pearson	1	Ttest_pvalue	Coefficient_of_eigenassay	SVD_pCMs_only3CT	NoPrepr	SVD	11362	RCT-Tx7_D	F	RCT
Drug	D_RCT	RCT	Cell_line.Tx7_D	Plate.99	RPL35	-2	0.806958431309922	pearson	1	Ttest_pvalue	Coefficient_of_eigenassay	SVD_pCMs_only3CT	NoPrepr	SVD	2558	RCT-Tx7_D	F	RCT
Drug	D_RCT	RCT	Cell_line.Tx7_D	Plate.99	RPL35A	-2	0.306060925404598	pearson	1	Ttest_pvalue	Coefficient_of_eigenassay	SVD_pCMs_only3CT	NoPrepr	SVD	7192	RCT-Tx7_D	F	RCT
Drug	D_RCT	RCT	Cell_line.Tx7_D	Plate.99	RPL36	-2	0.200826080251642	pearson	1	Ttest_pvalue	Coefficient_of_eigenassay	SVD_pCMs_only3CT	NoPrepr	SVD	8792	RCT-Tx7_D	F	RCT
Drug	D_RCT	RCT	Cell_line.Tx7_D	Plate.99	RPL36A	-2	-0.545259376149329	pearson	1	Ttest_pvalue	Coefficient_of_eigenassay	SVD_pCMs_only3CT	NoPrepr	SVD	4482	RCT-Tx7_D	F	RCT
Drug	D_RCT	RCT	Cell_line.Tx7_D	Plate.99	RPL36AL	-2	0.381552529890506	pearson	1	Ttest_pvalue	Coefficient_of_eigenassay	SVD_pCMs_only3CT	NoPrepr	SVD	6215	RCT-Tx7_D	F	RCT
Drug	D_RCT	RCT	Cell_line.Tx7_D	Plate.99	RPL37	-2	0.860006502490367	pearson	1	Ttest_pvalue	Coefficient_of_eigenassay	SVD_pCMs_only3CT	NoPrepr	SVD	2265	RCT-Tx7_D	F	RCT
Drug	D_RCT	RCT	Cell_line.Tx7_D	Plate.99	RPL37A	-2	0.775726238472843	pearson	1	Ttest_pvalue	Coefficient_of_eigenassay	SVD_pCMs_only3CT	NoPrepr	SVD	2750	RCT-Tx7_D	F	RCT
Drug	D_RCT	RCT	Cell_line.Tx7_D	Plate.99	RPL38	-2	0.149699605303952	pearson	1	Ttest_pvalue	Coefficient_of_eigenassay	SVD_pCMs_only3CT	NoPrepr	SVD	9700	RCT-Tx7_D	F	RCT
Drug	D_RCT	RCT	Cell_line.Tx7_D	Plate.99	RPL39	-2	-0.63419595195409	pearson	1	Ttest_pvalue	Coefficient_of_eigenassay	SVD_pCMs_only3CT	NoPrepr	SVD	3737	RCT-Tx7_D	F	RCT
Drug	D_RCT	RCT	Cell_line.Tx7_D	Plate.99	RPL39L	-2	1.27616754529575	pearson	1	Ttest_pvalue	Coefficient_of_eigenassay	SVD_pCMs_only3CT	NoPrepr	SVD	937	RCT-Tx7_D	F	RCT
Drug	D_RCT	RCT	Cell_line.Tx7_D	Plate.99	RPL4	-2	0.351268716173275	pearson	1	Ttest_pvalue	Coefficient_of_eigenassay	SVD_pCMs_only3CT	NoPrepr	SVD	6572	RCT-Tx7_D	F	RCT
Drug	D_RCT	RCT	Cell_line.Tx7_D	Plate.99	RPL41	-2	1.41640905614446	pearson	1	Ttest_pvalue	Coefficient_of_eigenassay	SVD_pCMs_only3CT	NoPrepr	SVD	686	RCT-Tx7_D	F	RCT
Drug	D_RCT	RCT	Cell_line.Tx7_D	Plate.99	RPL5	-2	0.0619365037049356	pearson	1	Ttest_pvalue	Coefficient_of_eigenassay	SVD_pCMs_only3CT	NoPrepr	SVD	11340	RCT-Tx7_D	F	RCT
Drug	D_RCT	RCT	Cell_line.Tx7_D	Plate.99	RPL6	-2	0.545706631134945	pearson	1	Ttest_pvalue	Coefficient_of_eigenassay	SVD_pCMs_only3CT	NoPrepr	SVD	4475	RCT-Tx7_D	F	RCT
Drug	D_RCT	RCT	Cell_line.Tx7_D	Plate.99	RPL7	-2	0.0682121652870256	pearson	1	Ttest_pvalue	Coefficient_of_eigenassay	SVD_pCMs_only3CT	NoPrepr	SVD	11206	RCT-Tx7_D	F	RCT
Drug	D_RCT	RCT	Cell_line.Tx7_D	Plate.99	RPL7A	-2	1.11968643372308	pearson	1	Ttest_pvalue	Coefficient_of_eigenassay	SVD_pCMs_only3CT	NoPrepr	SVD	1261	RCT-Tx7_D	F	RCT
Drug	D_RCT	RCT	Cell_line.Tx7_D	Plate.99	RPL7L1	-2	0.124472666249306	pearson	1	Ttest_pvalue	Coefficient_of_eigenassay	SVD_pCMs_only3CT	NoPrepr	SVD	10156	RCT-Tx7_D	F	RCT
Drug	D_RCT	RCT	Cell_line.Tx7_D	Plate.99	RPL8	-2	0.804811295367112	pearson	1	Ttest_pvalue	Coefficient_of_eigenassay	SVD_pCMs_only3CT	NoPrepr	SVD	2573	RCT-Tx7_D	F	RCT
Drug	D_RCT	RCT	Cell_line.Tx7_D	Plate.99	RPL9	-2	-0.0305380257157411	pearson	1	Ttest_pvalue	Coefficient_of_eigenassay	SVD_pCMs_only3CT	NoPrepr	SVD	11974	RCT-Tx7_D	F	RCT
Drug	D_RCT	RCT	Cell_line.Tx7_D	Plate.99	RPLP0	-2	0.806112699056158	pearson	1	Ttest_pvalue	Coefficient_of_eigenassay	SVD_pCMs_only3CT	NoPrepr	SVD	2565	RCT-Tx7_D	F	RCT
Drug	D_RCT	RCT	Cell_line.Tx7_D	Plate.99	RPLP1	-2	0.857717058385862	pearson	1	Ttest_pvalue	Coefficient_of_eigenassay	SVD_pCMs_only3CT	NoPrepr	SVD	2274	RCT-Tx7_D	F	RCT
Drug	D_RCT	RCT	Cell_line.Tx7_D	Plate.99	RPLP2	-2	0.0583716316176783	pearson	1	Ttest_pvalue	Coefficient_of_eigenassay	SVD_pCMs_only3CT	NoPrepr	SVD	11409	RCT-Tx7_D	F	RCT
Drug	D_RCT	RCT	Cell_line.Tx7_D	Plate.99	RPN1	-2	0.209687827156701	pearson	1	Ttest_pvalue	Coefficient_of_eigenassay	SVD_pCMs_only3CT	NoPrepr	SVD	8654	RCT-Tx7_D	F	RCT
Drug	D_RCT	RCT	Cell_line.Tx7_D	Plate.99	RPN2	-2	0.141923300341122	pearson	1	Ttest_pvalue	Coefficient_of_eigenassay	SVD_pCMs_only3CT	NoPrepr	SVD	9827	RCT-Tx7_D	F	RCT
Drug	D_RCT	RCT	Cell_line.Tx7_D	Plate.99	RPP14	-2	0.0206562348797053	pearson	1	Ttest_pvalue	Coefficient_of_eigenassay	SVD_pCMs_only3CT	NoPrepr	SVD	12200	RCT-Tx7_D	F	RCT
Drug	D_RCT	RCT	Cell_line.Tx7_D	Plate.99	RPP25	-2	0.186703636067975	pearson	1	Ttest_pvalue	Coefficient_of_eigenassay	SVD_pCMs_only3CT	NoPrepr	SVD	9037	RCT-Tx7_D	F	RCT
Drug	D_RCT	RCT	Cell_line.Tx7_D	Plate.99	RPP25L	-2	1.3439387439373	pearson	1	Ttest_pvalue	Coefficient_of_eigenassay	SVD_pCMs_only3CT	NoPrepr	SVD	803	RCT-Tx7_D	F	RCT
Drug	D_RCT	RCT	Cell_line.Tx7_D	Plate.99	RPP30	-2	0.0649562723871174	pearson	1	Ttest_pvalue	Coefficient_of_eigenassay	SVD_pCMs_only3CT	NoPrepr	SVD	11280	RCT-Tx7_D	F	RCT
Drug	D_RCT	RCT	Cell_line.Tx7_D	Plate.99	RPP38	-2	0.361866382243864	pearson	1	Ttest_pvalue	Coefficient_of_eigenassay	SVD_pCMs_only3CT	NoPrepr	SVD	6433	RCT-Tx7_D	F	RCT
Drug	D_RCT	RCT	Cell_line.Tx7_D	Plate.99	RPP40	-2	0.136952392598855	pearson	1	Ttest_pvalue	Coefficient_of_eigenassay	SVD_pCMs_only3CT	NoPrepr	SVD	9907	RCT-Tx7_D	F	RCT
Drug	D_RCT	RCT	Cell_line.Tx7_D	Plate.99	RPRD1A	-2	-0.362000930977482	pearson	1	Ttest_pvalue	Coefficient_of_eigenassay	SVD_pCMs_only3CT	NoPrepr	SVD	6432	RCT-Tx7_D	F	RCT
Drug	D_RCT	RCT	Cell_line.Tx7_D	Plate.99	RPRD1B	-2	-0.154251842081074	pearson	1	Ttest_pvalue	Coefficient_of_eigenassay	SVD_pCMs_only3CT	NoPrepr	SVD	9604	RCT-Tx7_D	F	RCT
Drug	D_RCT	RCT	Cell_line.Tx7_D	Plate.99	RPRD2	-2	-0.247719913751507	pearson	1	Ttest_pvalue	Coefficient_of_eigenassay	SVD_pCMs_only3CT	NoPrepr	SVD	8044	RCT-Tx7_D	F	RCT
Drug	D_RCT	RCT	Cell_line.Tx7_D	Plate.99	RPRM	-2	0	pearson	1	Ttest_pvalue	Coefficient_of_eigenassay	SVD_pCMs_only3CT	NoPrepr	SVD	13981.5	RCT-Tx7_D	F	RCT
Drug	D_RCT	RCT	Cell_line.Tx7_D	Plate.99	RPS10	-2	0.196238636243072	pearson	1	Ttest_pvalue	Coefficient_of_eigenassay	SVD_pCMs_only3CT	NoPrepr	SVD	8863	RCT-Tx7_D	F	RCT
Drug	D_RCT	RCT	Cell_line.Tx7_D	Plate.99	RPS11	-2	0.602161155646444	pearson	1	Ttest_pvalue	Coefficient_of_eigenassay	SVD_pCMs_only3CT	NoPrepr	SVD	3994	RCT-Tx7_D	F	RCT
Drug	D_RCT	RCT	Cell_line.Tx7_D	Plate.99	RPS12	-2	0.999730552384067	pearson	1	Ttest_pvalue	Coefficient_of_eigenassay	SVD_pCMs_only3CT	NoPrepr	SVD	1659	RCT-Tx7_D	F	RCT
Drug	D_RCT	RCT	Cell_line.Tx7_D	Plate.99	RPS13	-2	0.570040220111114	pearson	1	Ttest_pvalue	Coefficient_of_eigenassay	SVD_pCMs_only3CT	NoPrepr	SVD	4290	RCT-Tx7_D	F	RCT
Drug	D_RCT	RCT	Cell_line.Tx7_D	Plate.99	RPS14	-2	0.84502695354779	pearson	1	Ttest_pvalue	Coefficient_of_eigenassay	SVD_pCMs_only3CT	NoPrepr	SVD	2347	RCT-Tx7_D	F	RCT
Drug	D_RCT	RCT	Cell_line.Tx7_D	Plate.99	RPS15	-2	1.82740341425138	pearson	1	Ttest_pvalue	Coefficient_of_eigenassay	SVD_pCMs_only3CT	NoPrepr	SVD	362	RCT-Tx7_D	F	RCT
Drug	D_RCT	RCT	Cell_line.Tx7_D	Plate.99	RPS15A	-2	0.464577659493613	pearson	1	Ttest_pvalue	Coefficient_of_eigenassay	SVD_pCMs_only3CT	NoPrepr	SVD	5279	RCT-Tx7_D	F	RCT
Drug	D_RCT	RCT	Cell_line.Tx7_D	Plate.99	RPS16	-2	0.787242642570367	pearson	1	Ttest_pvalue	Coefficient_of_eigenassay	SVD_pCMs_only3CT	NoPrepr	SVD	2678	RCT-Tx7_D	F	RCT
Drug	D_RCT	RCT	Cell_line.Tx7_D	Plate.99	RPS19	-2	0.981991095454849	pearson	1	Ttest_pvalue	Coefficient_of_eigenassay	SVD_pCMs_only3CT	NoPrepr	SVD	1730	RCT-Tx7_D	F	RCT
Drug	D_RCT	RCT	Cell_line.Tx7_D	Plate.99	RPS19BP1	-2	1.24848159702604	pearson	1	Ttest_pvalue	Coefficient_of_eigenassay	SVD_pCMs_only3CT	NoPrepr	SVD	983	RCT-Tx7_D	F	RCT
Drug	D_RCT	RCT	Cell_line.Tx7_D	Plate.99	RPS2	-2	1.39793071497627	pearson	1	Ttest_pvalue	Coefficient_of_eigenassay	SVD_pCMs_only3CT	NoPrepr	SVD	721	RCT-Tx7_D	F	RCT
Drug	D_RCT	RCT	Cell_line.Tx7_D	Plate.99	RPS20	-2	0.760628962105388	pearson	1	Ttest_pvalue	Coefficient_of_eigenassay	SVD_pCMs_only3CT	NoPrepr	SVD	2847	RCT-Tx7_D	F	RCT
Drug	D_RCT	RCT	Cell_line.Tx7_D	Plate.99	RPS21	-2	0.224470736994879	pearson	1	Ttest_pvalue	Coefficient_of_eigenassay	SVD_pCMs_only3CT	NoPrepr	SVD	8390	RCT-Tx7_D	F	RCT
Drug	D_RCT	RCT	Cell_line.Tx7_D	Plate.99	RPS23	-2	0.699971989849461	pearson	1	Ttest_pvalue	Coefficient_of_eigenassay	SVD_pCMs_only3CT	NoPrepr	SVD	3233	RCT-Tx7_D	F	RCT
Drug	D_RCT	RCT	Cell_line.Tx7_D	Plate.99	RPS24	-2	0.162150456157686	pearson	1	Ttest_pvalue	Coefficient_of_eigenassay	SVD_pCMs_only3CT	NoPrepr	SVD	9457	RCT-Tx7_D	F	RCT
Drug	D_RCT	RCT	Cell_line.Tx7_D	Plate.99	RPS25	-2	0.971537103203507	pearson	1	Ttest_pvalue	Coefficient_of_eigenassay	SVD_pCMs_only3CT	NoPrepr	SVD	1767	RCT-Tx7_D	F	RCT
Drug	D_RCT	RCT	Cell_line.Tx7_D	Plate.99	RPS26	-2	0.60583259883728	pearson	1	Ttest_pvalue	Coefficient_of_eigenassay	SVD_pCMs_only3CT	NoPrepr	SVD	3963	RCT-Tx7_D	F	RCT
Drug	D_RCT	RCT	Cell_line.Tx7_D	Plate.99	RPS27	-2	0.251572172977588	pearson	1	Ttest_pvalue	Coefficient_of_eigenassay	SVD_pCMs_only3CT	NoPrepr	SVD	7988	RCT-Tx7_D	F	RCT
Drug	D_RCT	RCT	Cell_line.Tx7_D	Plate.99	RPS27A	-2	0.470242963375143	pearson	1	Ttest_pvalue	Coefficient_of_eigenassay	SVD_pCMs_only3CT	NoPrepr	SVD	5230	RCT-Tx7_D	F	RCT
Drug	D_RCT	RCT	Cell_line.Tx7_D	Plate.99	RPS27L	-2	-0.142261387738389	pearson	1	Ttest_pvalue	Coefficient_of_eigenassay	SVD_pCMs_only3CT	NoPrepr	SVD	9823	RCT-Tx7_D	F	RCT
Drug	D_RCT	RCT	Cell_line.Tx7_D	Plate.99	RPS28	-2	1.33536041757545	pearson	1	Ttest_pvalue	Coefficient_of_eigenassay	SVD_pCMs_only3CT	NoPrepr	SVD	823	RCT-Tx7_D	F	RCT
Drug	D_RCT	RCT	Cell_line.Tx7_D	Plate.99	RPS29	-2	1.12417327135482	pearson	1	Ttest_pvalue	Coefficient_of_eigenassay	SVD_pCMs_only3CT	NoPrepr	SVD	1250	RCT-Tx7_D	F	RCT
Drug	D_RCT	RCT	Cell_line.Tx7_D	Plate.99	RPS3	-2	0.806689748941974	pearson	1	Ttest_pvalue	Coefficient_of_eigenassay	SVD_pCMs_only3CT	NoPrepr	SVD	2561	RCT-Tx7_D	F	RCT
Drug	D_RCT	RCT	Cell_line.Tx7_D	Plate.99	RPS3A	-2	0.0969764568526107	pearson	1	Ttest_pvalue	Coefficient_of_eigenassay	SVD_pCMs_only3CT	NoPrepr	SVD	10665	RCT-Tx7_D	F	RCT
Drug	D_RCT	RCT	Cell_line.Tx7_D	Plate.99	RPS4X	-2	0.363018389298505	pearson	1	Ttest_pvalue	Coefficient_of_eigenassay	SVD_pCMs_only3CT	NoPrepr	SVD	6423	RCT-Tx7_D	F	RCT
Drug	D_RCT	RCT	Cell_line.Tx7_D	Plate.99	RPS4Y1	-2	0.439752204561503	pearson	1	Ttest_pvalue	Coefficient_of_eigenassay	SVD_pCMs_only3CT	NoPrepr	SVD	5531	RCT-Tx7_D	F	RCT
Drug	D_RCT	RCT	Cell_line.Tx7_D	Plate.99	RPS5	-2	0.697060957824465	pearson	1	Ttest_pvalue	Coefficient_of_eigenassay	SVD_pCMs_only3CT	NoPrepr	SVD	3254	RCT-Tx7_D	F	RCT
Drug	D_RCT	RCT	Cell_line.Tx7_D	Plate.99	RPS6	-2	0.258903144275266	pearson	1	Ttest_pvalue	Coefficient_of_eigenassay	SVD_pCMs_only3CT	NoPrepr	SVD	7865	RCT-Tx7_D	F	RCT
Drug	D_RCT	RCT	Cell_line.Tx7_D	Plate.99	RPS6KA1	-2	0.526735910601398	pearson	1	Ttest_pvalue	Coefficient_of_eigenassay	SVD_pCMs_only3CT	NoPrepr	SVD	4657	RCT-Tx7_D	F	RCT
Drug	D_RCT	RCT	Cell_line.Tx7_D	Plate.99	RPS6KA2	-2	-0.0854514674240873	pearson	1	Ttest_pvalue	Coefficient_of_eigenassay	SVD_pCMs_only3CT	NoPrepr	SVD	10887	RCT-Tx7_D	F	RCT
Drug	D_RCT	RCT	Cell_line.Tx7_D	Plate.99	RPS6KA3	-2	-0.44829088269039	pearson	1	Ttest_pvalue	Coefficient_of_eigenassay	SVD_pCMs_only3CT	NoPrepr	SVD	5446	RCT-Tx7_D	F	RCT
Drug	D_RCT	RCT	Cell_line.Tx7_D	Plate.99	RPS6KA4	-2	0.210066379336266	pearson	1	Ttest_pvalue	Coefficient_of_eigenassay	SVD_pCMs_only3CT	NoPrepr	SVD	8646	RCT-Tx7_D	F	RCT
Drug	D_RCT	RCT	Cell_line.Tx7_D	Plate.99	RPS6KA5	-2	-0.910006732498069	pearson	1	Ttest_pvalue	Coefficient_of_eigenassay	SVD_pCMs_only3CT	NoPrepr	SVD	2035	RCT-Tx7_D	F	RCT
Drug	D_RCT	RCT	Cell_line.Tx7_D	Plate.99	RPS6KA6	-2	-1.02944105291568	pearson	1	Ttest_pvalue	Coefficient_of_eigenassay	SVD_pCMs_only3CT	NoPrepr	SVD	1552	RCT-Tx7_D	F	RCT
Drug	D_RCT	RCT	Cell_line.Tx7_D	Plate.99	RPS6KB1	-2	-0.792122581678374	pearson	1	Ttest_pvalue	Coefficient_of_eigenassay	SVD_pCMs_only3CT	NoPrepr	SVD	2651	RCT-Tx7_D	F	RCT
Drug	D_RCT	RCT	Cell_line.Tx7_D	Plate.99	RPS6KB2	-2	0.494240861990414	pearson	1	Ttest_pvalue	Coefficient_of_eigenassay	SVD_pCMs_only3CT	NoPrepr	SVD	4982	RCT-Tx7_D	F	RCT
Drug	D_RCT	RCT	Cell_line.Tx7_D	Plate.99	RPS6KC1	-2	-0.721770333507473	pearson	1	Ttest_pvalue	Coefficient_of_eigenassay	SVD_pCMs_only3CT	NoPrepr	SVD	3086	RCT-Tx7_D	F	RCT
Drug	D_RCT	RCT	Cell_line.Tx7_D	Plate.99	RPS6KL1	-2	0.00345867590479881	pearson	1	Ttest_pvalue	Coefficient_of_eigenassay	SVD_pCMs_only3CT	NoPrepr	SVD	12571	RCT-Tx7_D	F	RCT
Drug	D_RCT	RCT	Cell_line.Tx7_D	Plate.99	RPS7	-2	1.26356639114056	pearson	1	Ttest_pvalue	Coefficient_of_eigenassay	SVD_pCMs_only3CT	NoPrepr	SVD	954	RCT-Tx7_D	F	RCT
Drug	D_RCT	RCT	Cell_line.Tx7_D	Plate.99	RPS8	-2	1.05063941376048	pearson	1	Ttest_pvalue	Coefficient_of_eigenassay	SVD_pCMs_only3CT	NoPrepr	SVD	1487	RCT-Tx7_D	F	RCT
Drug	D_RCT	RCT	Cell_line.Tx7_D	Plate.99	RPS9	-2	0	pearson	1	Ttest_pvalue	Coefficient_of_eigenassay	SVD_pCMs_only3CT	NoPrepr	SVD	13981.5	RCT-Tx7_D	F	RCT
Drug	D_RCT	RCT	Cell_line.Tx7_D	Plate.99	RPSA	-2	0.665902582038556	pearson	1	Ttest_pvalue	Coefficient_of_eigenassay	SVD_pCMs_only3CT	NoPrepr	SVD	3494	RCT-Tx7_D	F	RCT
Drug	D_RCT	RCT	Cell_line.Tx7_D	Plate.99	RPTOR	-2	0.180338623714504	pearson	1	Ttest_pvalue	Coefficient_of_eigenassay	SVD_pCMs_only3CT	NoPrepr	SVD	9134	RCT-Tx7_D	F	RCT
Drug	D_RCT	RCT	Cell_line.Tx7_D	Plate.99	RPUSD1	-2	0.637434089698463	pearson	1	Ttest_pvalue	Coefficient_of_eigenassay	SVD_pCMs_only3CT	NoPrepr	SVD	3707	RCT-Tx7_D	F	RCT
Drug	D_RCT	RCT	Cell_line.Tx7_D	Plate.99	RPUSD2	-2	0.626842095129273	pearson	1	Ttest_pvalue	Coefficient_of_eigenassay	SVD_pCMs_only3CT	NoPrepr	SVD	3792	RCT-Tx7_D	F	RCT
Drug	D_RCT	RCT	Cell_line.Tx7_D	Plate.99	RPUSD3	-2	1.1040404011212	pearson	1	Ttest_pvalue	Coefficient_of_eigenassay	SVD_pCMs_only3CT	NoPrepr	SVD	1320	RCT-Tx7_D	F	RCT
Drug	D_RCT	RCT	Cell_line.Tx7_D	Plate.99	RPUSD4	-2	0.135324112461959	pearson	1	Ttest_pvalue	Coefficient_of_eigenassay	SVD_pCMs_only3CT	NoPrepr	SVD	9933	RCT-Tx7_D	F	RCT
Drug	D_RCT	RCT	Cell_line.Tx7_D	Plate.99	RRAD	-2	1.06160663037719	pearson	1	Ttest_pvalue	Coefficient_of_eigenassay	SVD_pCMs_only3CT	NoPrepr	SVD	1441	RCT-Tx7_D	F	RCT
Drug	D_RCT	RCT	Cell_line.Tx7_D	Plate.99	RRAGA	-2	0.63025360436135	pearson	1	Ttest_pvalue	Coefficient_of_eigenassay	SVD_pCMs_only3CT	NoPrepr	SVD	3770	RCT-Tx7_D	F	RCT
Drug	D_RCT	RCT	Cell_line.Tx7_D	Plate.99	RRAGB	-2	-0.270207366406705	pearson	1	Ttest_pvalue	Coefficient_of_eigenassay	SVD_pCMs_only3CT	NoPrepr	SVD	7702	RCT-Tx7_D	F	RCT
Drug	D_RCT	RCT	Cell_line.Tx7_D	Plate.99	RRAGC	-2	-0.207869662548935	pearson	1	Ttest_pvalue	Coefficient_of_eigenassay	SVD_pCMs_only3CT	NoPrepr	SVD	8687	RCT-Tx7_D	F	RCT
Drug	D_RCT	RCT	Cell_line.Tx7_D	Plate.99	RRAGD	-2	-0.175172088565479	pearson	1	Ttest_pvalue	Coefficient_of_eigenassay	SVD_pCMs_only3CT	NoPrepr	SVD	9225	RCT-Tx7_D	F	RCT
Drug	D_RCT	RCT	Cell_line.Tx7_D	Plate.99	RRAS	-2	0.906117922813665	pearson	1	Ttest_pvalue	Coefficient_of_eigenassay	SVD_pCMs_only3CT	NoPrepr	SVD	2051	RCT-Tx7_D	F	RCT
Drug	D_RCT	RCT	Cell_line.Tx7_D	Plate.99	RRAS2	-2	-0.265109280118944	pearson	1	Ttest_pvalue	Coefficient_of_eigenassay	SVD_pCMs_only3CT	NoPrepr	SVD	7777	RCT-Tx7_D	F	RCT
Drug	D_RCT	RCT	Cell_line.Tx7_D	Plate.99	RRBP1	-2	-0.4299810622282	pearson	1	Ttest_pvalue	Coefficient_of_eigenassay	SVD_pCMs_only3CT	NoPrepr	SVD	5617	RCT-Tx7_D	F	RCT
Drug	D_RCT	RCT	Cell_line.Tx7_D	Plate.99	RREB1	-2	-0.678277163443674	pearson	1	Ttest_pvalue	Coefficient_of_eigenassay	SVD_pCMs_only3CT	NoPrepr	SVD	3395	RCT-Tx7_D	F	RCT
Drug	D_RCT	RCT	Cell_line.Tx7_D	Plate.99	RRM1	-2	0.0904585633467419	pearson	1	Ttest_pvalue	Coefficient_of_eigenassay	SVD_pCMs_only3CT	NoPrepr	SVD	10787	RCT-Tx7_D	F	RCT
Drug	D_RCT	RCT	Cell_line.Tx7_D	Plate.99	RRM2	-2	0.785893759853911	pearson	1	Ttest_pvalue	Coefficient_of_eigenassay	SVD_pCMs_only3CT	NoPrepr	SVD	2688	RCT-Tx7_D	F	RCT
Drug	D_RCT	RCT	Cell_line.Tx7_D	Plate.99	RRM2B	-2	-1.1117135655124	pearson	1	Ttest_pvalue	Coefficient_of_eigenassay	SVD_pCMs_only3CT	NoPrepr	SVD	1290	RCT-Tx7_D	F	RCT
Drug	D_RCT	RCT	Cell_line.Tx7_D	Plate.99	RRNAD1	-2	0.609854427151397	pearson	1	Ttest_pvalue	Coefficient_of_eigenassay	SVD_pCMs_only3CT	NoPrepr	SVD	3928	RCT-Tx7_D	F	RCT
Drug	D_RCT	RCT	Cell_line.Tx7_D	Plate.99	RRP1	-2	-0.260867654430788	pearson	1	Ttest_pvalue	Coefficient_of_eigenassay	SVD_pCMs_only3CT	NoPrepr	SVD	7831	RCT-Tx7_D	F	RCT
Drug	D_RCT	RCT	Cell_line.Tx7_D	Plate.99	RRP12	-2	0.229317477443902	pearson	1	Ttest_pvalue	Coefficient_of_eigenassay	SVD_pCMs_only3CT	NoPrepr	SVD	8318	RCT-Tx7_D	F	RCT
Drug	D_RCT	RCT	Cell_line.Tx7_D	Plate.99	RRP15	-2	-0.404208286139832	pearson	1	Ttest_pvalue	Coefficient_of_eigenassay	SVD_pCMs_only3CT	NoPrepr	SVD	5922	RCT-Tx7_D	F	RCT
Drug	D_RCT	RCT	Cell_line.Tx7_D	Plate.99	RRP1B	-2	-0.138384410296056	pearson	1	Ttest_pvalue	Coefficient_of_eigenassay	SVD_pCMs_only3CT	NoPrepr	SVD	9886	RCT-Tx7_D	F	RCT
Drug	D_RCT	RCT	Cell_line.Tx7_D	Plate.99	RRP36	-2	0.579679662874853	pearson	1	Ttest_pvalue	Coefficient_of_eigenassay	SVD_pCMs_only3CT	NoPrepr	SVD	4209	RCT-Tx7_D	F	RCT
Drug	D_RCT	RCT	Cell_line.Tx7_D	Plate.99	RRP7A	-2	0.174971687892937	pearson	1	Ttest_pvalue	Coefficient_of_eigenassay	SVD_pCMs_only3CT	NoPrepr	SVD	9229	RCT-Tx7_D	F	RCT
Drug	D_RCT	RCT	Cell_line.Tx7_D	Plate.99	RRP8	-2	-0.0621536387804613	pearson	1	Ttest_pvalue	Coefficient_of_eigenassay	SVD_pCMs_only3CT	NoPrepr	SVD	11334	RCT-Tx7_D	F	RCT
Drug	D_RCT	RCT	Cell_line.Tx7_D	Plate.99	RRP9	-2	0.794096737143348	pearson	1	Ttest_pvalue	Coefficient_of_eigenassay	SVD_pCMs_only3CT	NoPrepr	SVD	2642	RCT-Tx7_D	F	RCT
Drug	D_RCT	RCT	Cell_line.Tx7_D	Plate.99	RRS1	-2	-0.0415618230345695	pearson	1	Ttest_pvalue	Coefficient_of_eigenassay	SVD_pCMs_only3CT	NoPrepr	SVD	11750	RCT-Tx7_D	F	RCT
Drug	D_RCT	RCT	Cell_line.Tx7_D	Plate.99	RSAD1	-2	0.443547341925078	pearson	1	Ttest_pvalue	Coefficient_of_eigenassay	SVD_pCMs_only3CT	NoPrepr	SVD	5484	RCT-Tx7_D	F	RCT
Drug	D_RCT	RCT	Cell_line.Tx7_D	Plate.99	RSAD2	-2	0	pearson	1	Ttest_pvalue	Coefficient_of_eigenassay	SVD_pCMs_only3CT	NoPrepr	SVD	13981.5	RCT-Tx7_D	F	RCT
Drug	D_RCT	RCT	Cell_line.Tx7_D	Plate.99	RSBN1	-2	-0.980745884275322	pearson	1	Ttest_pvalue	Coefficient_of_eigenassay	SVD_pCMs_only3CT	NoPrepr	SVD	1735	RCT-Tx7_D	F	RCT
Drug	D_RCT	RCT	Cell_line.Tx7_D	Plate.99	RSBN1L	-2	-0.925666255350316	pearson	1	Ttest_pvalue	Coefficient_of_eigenassay	SVD_pCMs_only3CT	NoPrepr	SVD	1950	RCT-Tx7_D	F	RCT
Drug	D_RCT	RCT	Cell_line.Tx7_D	Plate.99	RSC1A1	-2	-0.183520846115639	pearson	1	Ttest_pvalue	Coefficient_of_eigenassay	SVD_pCMs_only3CT	NoPrepr	SVD	9079	RCT-Tx7_D	F	RCT
Drug	D_RCT	RCT	Cell_line.Tx7_D	Plate.99	RSF1	-2	-3.69237142303297	pearson	1	Ttest_pvalue	Coefficient_of_eigenassay	SVD_pCMs_only3CT	NoPrepr	SVD	64	RCT-Tx7_D	F	RCT
Drug	D_RCT	RCT	Cell_line.Tx7_D	Plate.99	RSL1D1	-2	-0.264074636662349	pearson	1	Ttest_pvalue	Coefficient_of_eigenassay	SVD_pCMs_only3CT	NoPrepr	SVD	7787	RCT-Tx7_D	F	RCT
Drug	D_RCT	RCT	Cell_line.Tx7_D	Plate.99	RSL24D1	-2	-0.129159264659815	pearson	1	Ttest_pvalue	Coefficient_of_eigenassay	SVD_pCMs_only3CT	NoPrepr	SVD	10053	RCT-Tx7_D	F	RCT
Drug	D_RCT	RCT	Cell_line.Tx7_D	Plate.99	RSPH1	-2	0	pearson	1	Ttest_pvalue	Coefficient_of_eigenassay	SVD_pCMs_only3CT	NoPrepr	SVD	13981.5	RCT-Tx7_D	F	RCT
Drug	D_RCT	RCT	Cell_line.Tx7_D	Plate.99	RSPH10B	-2	0	pearson	1	Ttest_pvalue	Coefficient_of_eigenassay	SVD_pCMs_only3CT	NoPrepr	SVD	13981.5	RCT-Tx7_D	F	RCT
Drug	D_RCT	RCT	Cell_line.Tx7_D	Plate.99	RSPH14	-2	0	pearson	1	Ttest_pvalue	Coefficient_of_eigenassay	SVD_pCMs_only3CT	NoPrepr	SVD	13981.5	RCT-Tx7_D	F	RCT
Drug	D_RCT	RCT	Cell_line.Tx7_D	Plate.99	RSPH3	-2	-0.758129414822054	pearson	1	Ttest_pvalue	Coefficient_of_eigenassay	SVD_pCMs_only3CT	NoPrepr	SVD	2861	RCT-Tx7_D	F	RCT
Drug	D_RCT	RCT	Cell_line.Tx7_D	Plate.99	RSPH4A	-2	-1.03801196193292	pearson	1	Ttest_pvalue	Coefficient_of_eigenassay	SVD_pCMs_only3CT	NoPrepr	SVD	1531	RCT-Tx7_D	F	RCT
Drug	D_RCT	RCT	Cell_line.Tx7_D	Plate.99	RSPH9	-2	0.314872446133489	pearson	1	Ttest_pvalue	Coefficient_of_eigenassay	SVD_pCMs_only3CT	NoPrepr	SVD	7077	RCT-Tx7_D	F	RCT
Drug	D_RCT	RCT	Cell_line.Tx7_D	Plate.99	RSPO1	-2	0	pearson	1	Ttest_pvalue	Coefficient_of_eigenassay	SVD_pCMs_only3CT	NoPrepr	SVD	13981.5	RCT-Tx7_D	F	RCT
Drug	D_RCT	RCT	Cell_line.Tx7_D	Plate.99	RSPO2	-2	0	pearson	1	Ttest_pvalue	Coefficient_of_eigenassay	SVD_pCMs_only3CT	NoPrepr	SVD	13981.5	RCT-Tx7_D	F	RCT
Drug	D_RCT	RCT	Cell_line.Tx7_D	Plate.99	RSPO3	-2	-0.334059609286121	pearson	1	Ttest_pvalue	Coefficient_of_eigenassay	SVD_pCMs_only3CT	NoPrepr	SVD	6794	RCT-Tx7_D	F	RCT
Drug	D_RCT	RCT	Cell_line.Tx7_D	Plate.99	RSPO4	-2	0.249992208157081	pearson	1	Ttest_pvalue	Coefficient_of_eigenassay	SVD_pCMs_only3CT	NoPrepr	SVD	8009	RCT-Tx7_D	F	RCT
Drug	D_RCT	RCT	Cell_line.Tx7_D	Plate.99	RSPRY1	-2	-0.295906570248008	pearson	1	Ttest_pvalue	Coefficient_of_eigenassay	SVD_pCMs_only3CT	NoPrepr	SVD	7335	RCT-Tx7_D	F	RCT
Drug	D_RCT	RCT	Cell_line.Tx7_D	Plate.99	RSRC1	-2	-0.546046403965303	pearson	1	Ttest_pvalue	Coefficient_of_eigenassay	SVD_pCMs_only3CT	NoPrepr	SVD	4472	RCT-Tx7_D	F	RCT
Drug	D_RCT	RCT	Cell_line.Tx7_D	Plate.99	RSRC2	-2	-0.987182875188304	pearson	1	Ttest_pvalue	Coefficient_of_eigenassay	SVD_pCMs_only3CT	NoPrepr	SVD	1711	RCT-Tx7_D	F	RCT
Drug	D_RCT	RCT	Cell_line.Tx7_D	Plate.99	RSRP1	-2	0.169881728150952	pearson	1	Ttest_pvalue	Coefficient_of_eigenassay	SVD_pCMs_only3CT	NoPrepr	SVD	9328	RCT-Tx7_D	F	RCT
Drug	D_RCT	RCT	Cell_line.Tx7_D	Plate.99	RSU1	-2	0.00941951196006404	pearson	1	Ttest_pvalue	Coefficient_of_eigenassay	SVD_pCMs_only3CT	NoPrepr	SVD	12433	RCT-Tx7_D	F	RCT
Drug	D_RCT	RCT	Cell_line.Tx7_D	Plate.99	RTCA	-2	-0.0918923267387853	pearson	1	Ttest_pvalue	Coefficient_of_eigenassay	SVD_pCMs_only3CT	NoPrepr	SVD	10765	RCT-Tx7_D	F	RCT
Drug	D_RCT	RCT	Cell_line.Tx7_D	Plate.99	RTCB	-2	-0.0787671541939483	pearson	1	Ttest_pvalue	Coefficient_of_eigenassay	SVD_pCMs_only3CT	NoPrepr	SVD	11005	RCT-Tx7_D	F	RCT
Drug	D_RCT	RCT	Cell_line.Tx7_D	Plate.99	RTEL1	-2	-0.363845753875052	pearson	1	Ttest_pvalue	Coefficient_of_eigenassay	SVD_pCMs_only3CT	NoPrepr	SVD	6414	RCT-Tx7_D	F	RCT
Drug	D_RCT	RCT	Cell_line.Tx7_D	Plate.99	RTF1	-2	-0.437497707265273	pearson	1	Ttest_pvalue	Coefficient_of_eigenassay	SVD_pCMs_only3CT	NoPrepr	SVD	5544	RCT-Tx7_D	F	RCT
Drug	D_RCT	RCT	Cell_line.Tx7_D	Plate.99	RTF2	-2	-0.115761558992007	pearson	1	Ttest_pvalue	Coefficient_of_eigenassay	SVD_pCMs_only3CT	NoPrepr	SVD	10328	RCT-Tx7_D	F	RCT
Drug	D_RCT	RCT	Cell_line.Tx7_D	Plate.99	RTKN	-2	0.282983053359798	pearson	1	Ttest_pvalue	Coefficient_of_eigenassay	SVD_pCMs_only3CT	NoPrepr	SVD	7504	RCT-Tx7_D	F	RCT
Drug	D_RCT	RCT	Cell_line.Tx7_D	Plate.99	RTKN2	-2	0.100831491537887	pearson	1	Ttest_pvalue	Coefficient_of_eigenassay	SVD_pCMs_only3CT	NoPrepr	SVD	10591	RCT-Tx7_D	F	RCT
Drug	D_RCT	RCT	Cell_line.Tx7_D	Plate.99	RTL1	-2	0	pearson	1	Ttest_pvalue	Coefficient_of_eigenassay	SVD_pCMs_only3CT	NoPrepr	SVD	13981.5	RCT-Tx7_D	F	RCT
Drug	D_RCT	RCT	Cell_line.Tx7_D	Plate.99	RTL10	-2	0.0304381498346352	pearson	1	Ttest_pvalue	Coefficient_of_eigenassay	SVD_pCMs_only3CT	NoPrepr	SVD	11977	RCT-Tx7_D	F	RCT
Drug	D_RCT	RCT	Cell_line.Tx7_D	Plate.99	RTL5	-2	-0.955080704600746	pearson	1	Ttest_pvalue	Coefficient_of_eigenassay	SVD_pCMs_only3CT	NoPrepr	SVD	1827	RCT-Tx7_D	F	RCT
Drug	D_RCT	RCT	Cell_line.Tx7_D	Plate.99	RTL6	-2	-0.155711265051837	pearson	1	Ttest_pvalue	Coefficient_of_eigenassay	SVD_pCMs_only3CT	NoPrepr	SVD	9578	RCT-Tx7_D	F	RCT
Drug	D_RCT	RCT	Cell_line.Tx7_D	Plate.99	RTL8A	-2	1.00558264379157	pearson	1	Ttest_pvalue	Coefficient_of_eigenassay	SVD_pCMs_only3CT	NoPrepr	SVD	1630	RCT-Tx7_D	F	RCT
Drug	D_RCT	RCT	Cell_line.Tx7_D	Plate.99	RTL8B	-2	0.723999302989462	pearson	1	Ttest_pvalue	Coefficient_of_eigenassay	SVD_pCMs_only3CT	NoPrepr	SVD	3071	RCT-Tx7_D	F	RCT
Drug	D_RCT	RCT	Cell_line.Tx7_D	Plate.99	RTL8C	-2	0.960106849147327	pearson	1	Ttest_pvalue	Coefficient_of_eigenassay	SVD_pCMs_only3CT	NoPrepr	SVD	1807	RCT-Tx7_D	F	RCT
Drug	D_RCT	RCT	Cell_line.Tx7_D	Plate.99	RTL9	-2	0	pearson	1	Ttest_pvalue	Coefficient_of_eigenassay	SVD_pCMs_only3CT	NoPrepr	SVD	13981.5	RCT-Tx7_D	F	RCT
Drug	D_RCT	RCT	Cell_line.Tx7_D	Plate.99	RTN1	-2	-0.158204518856542	pearson	1	Ttest_pvalue	Coefficient_of_eigenassay	SVD_pCMs_only3CT	NoPrepr	SVD	9536	RCT-Tx7_D	F	RCT
Drug	D_RCT	RCT	Cell_line.Tx7_D	Plate.99	RTN2	-2	0.521894919000392	pearson	1	Ttest_pvalue	Coefficient_of_eigenassay	SVD_pCMs_only3CT	NoPrepr	SVD	4704	RCT-Tx7_D	F	RCT
Drug	D_RCT	RCT	Cell_line.Tx7_D	Plate.99	RTN3	-2	0.120343039439628	pearson	1	Ttest_pvalue	Coefficient_of_eigenassay	SVD_pCMs_only3CT	NoPrepr	SVD	10244	RCT-Tx7_D	F	RCT
Drug	D_RCT	RCT	Cell_line.Tx7_D	Plate.99	RTN4	-2	-0.519876955106974	pearson	1	Ttest_pvalue	Coefficient_of_eigenassay	SVD_pCMs_only3CT	NoPrepr	SVD	4724	RCT-Tx7_D	F	RCT
Drug	D_RCT	RCT	Cell_line.Tx7_D	Plate.99	RTN4IP1	-2	-0.00163480047175349	pearson	1	Ttest_pvalue	Coefficient_of_eigenassay	SVD_pCMs_only3CT	NoPrepr	SVD	12611	RCT-Tx7_D	F	RCT
Drug	D_RCT	RCT	Cell_line.Tx7_D	Plate.99	RTN4R	-2	1.23488302049595	pearson	1	Ttest_pvalue	Coefficient_of_eigenassay	SVD_pCMs_only3CT	NoPrepr	SVD	1005	RCT-Tx7_D	F	RCT
Drug	D_RCT	RCT	Cell_line.Tx7_D	Plate.99	RTN4RL1	-2	0.107081375630087	pearson	1	Ttest_pvalue	Coefficient_of_eigenassay	SVD_pCMs_only3CT	NoPrepr	SVD	10480	RCT-Tx7_D	F	RCT
Drug	D_RCT	RCT	Cell_line.Tx7_D	Plate.99	RTN4RL2	-2	0	pearson	1	Ttest_pvalue	Coefficient_of_eigenassay	SVD_pCMs_only3CT	NoPrepr	SVD	13981.5	RCT-Tx7_D	F	RCT
Drug	D_RCT	RCT	Cell_line.Tx7_D	Plate.99	RTRAF	-2	0.228565490369741	pearson	1	Ttest_pvalue	Coefficient_of_eigenassay	SVD_pCMs_only3CT	NoPrepr	SVD	8328	RCT-Tx7_D	F	RCT
Drug	D_RCT	RCT	Cell_line.Tx7_D	Plate.99	RTTN	-2	-0.195534900595113	pearson	1	Ttest_pvalue	Coefficient_of_eigenassay	SVD_pCMs_only3CT	NoPrepr	SVD	8881	RCT-Tx7_D	F	RCT
Drug	D_RCT	RCT	Cell_line.Tx7_D	Plate.99	RUBCN	-2	-0.463715211022535	pearson	1	Ttest_pvalue	Coefficient_of_eigenassay	SVD_pCMs_only3CT	NoPrepr	SVD	5290	RCT-Tx7_D	F	RCT
Drug	D_RCT	RCT	Cell_line.Tx7_D	Plate.99	RUBCNL	-2	0	pearson	1	Ttest_pvalue	Coefficient_of_eigenassay	SVD_pCMs_only3CT	NoPrepr	SVD	13981.5	RCT-Tx7_D	F	RCT
Drug	D_RCT	RCT	Cell_line.Tx7_D	Plate.99	RUFY1	-2	-0.278597514334829	pearson	1	Ttest_pvalue	Coefficient_of_eigenassay	SVD_pCMs_only3CT	NoPrepr	SVD	7581	RCT-Tx7_D	F	RCT
Drug	D_RCT	RCT	Cell_line.Tx7_D	Plate.99	RUFY2	-2	-0.82788489093348	pearson	1	Ttest_pvalue	Coefficient_of_eigenassay	SVD_pCMs_only3CT	NoPrepr	SVD	2454	RCT-Tx7_D	F	RCT
Drug	D_RCT	RCT	Cell_line.Tx7_D	Plate.99	RUFY3	-2	-0.610990859750699	pearson	1	Ttest_pvalue	Coefficient_of_eigenassay	SVD_pCMs_only3CT	NoPrepr	SVD	3922	RCT-Tx7_D	F	RCT
Drug	D_RCT	RCT	Cell_line.Tx7_D	Plate.99	RUNDC1	-2	0.0995779974879557	pearson	1	Ttest_pvalue	Coefficient_of_eigenassay	SVD_pCMs_only3CT	NoPrepr	SVD	10620	RCT-Tx7_D	F	RCT
Drug	D_RCT	RCT	Cell_line.Tx7_D	Plate.99	RUNDC3A	-2	0.22289150181558	pearson	1	Ttest_pvalue	Coefficient_of_eigenassay	SVD_pCMs_only3CT	NoPrepr	SVD	8423	RCT-Tx7_D	F	RCT
Drug	D_RCT	RCT	Cell_line.Tx7_D	Plate.99	RUNDC3B	-2	0	pearson	1	Ttest_pvalue	Coefficient_of_eigenassay	SVD_pCMs_only3CT	NoPrepr	SVD	13981.5	RCT-Tx7_D	F	RCT
Drug	D_RCT	RCT	Cell_line.Tx7_D	Plate.99	RUNX1	-2	-0.371449394177113	pearson	1	Ttest_pvalue	Coefficient_of_eigenassay	SVD_pCMs_only3CT	NoPrepr	SVD	6325	RCT-Tx7_D	F	RCT
Drug	D_RCT	RCT	Cell_line.Tx7_D	Plate.99	RUNX1T1	-2	-0.861412957222518	pearson	1	Ttest_pvalue	Coefficient_of_eigenassay	SVD_pCMs_only3CT	NoPrepr	SVD	2258	RCT-Tx7_D	F	RCT
Drug	D_RCT	RCT	Cell_line.Tx7_D	Plate.99	RUNX2	-2	-0.500097409323959	pearson	1	Ttest_pvalue	Coefficient_of_eigenassay	SVD_pCMs_only3CT	NoPrepr	SVD	4930	RCT-Tx7_D	F	RCT
Drug	D_RCT	RCT	Cell_line.Tx7_D	Plate.99	RUSC1	-2	0.545983653614476	pearson	1	Ttest_pvalue	Coefficient_of_eigenassay	SVD_pCMs_only3CT	NoPrepr	SVD	4473	RCT-Tx7_D	F	RCT
Drug	D_RCT	RCT	Cell_line.Tx7_D	Plate.99	RUSC1-AS1	-2	0	pearson	1	Ttest_pvalue	Coefficient_of_eigenassay	SVD_pCMs_only3CT	NoPrepr	SVD	13981.5	RCT-Tx7_D	F	RCT
Drug	D_RCT	RCT	Cell_line.Tx7_D	Plate.99	RUSC2	-2	0.0639107164842466	pearson	1	Ttest_pvalue	Coefficient_of_eigenassay	SVD_pCMs_only3CT	NoPrepr	SVD	11297	RCT-Tx7_D	F	RCT
Drug	D_RCT	RCT	Cell_line.Tx7_D	Plate.99	RUVBL1	-2	0.716594087172756	pearson	1	Ttest_pvalue	Coefficient_of_eigenassay	SVD_pCMs_only3CT	NoPrepr	SVD	3112	RCT-Tx7_D	F	RCT
Drug	D_RCT	RCT	Cell_line.Tx7_D	Plate.99	RUVBL2	-2	1.12650809939957	pearson	1	Ttest_pvalue	Coefficient_of_eigenassay	SVD_pCMs_only3CT	NoPrepr	SVD	1241	RCT-Tx7_D	F	RCT
Drug	D_RCT	RCT	Cell_line.Tx7_D	Plate.99	RWDD1	-2	0.0112928857339447	pearson	1	Ttest_pvalue	Coefficient_of_eigenassay	SVD_pCMs_only3CT	NoPrepr	SVD	12387	RCT-Tx7_D	F	RCT
Drug	D_RCT	RCT	Cell_line.Tx7_D	Plate.99	RWDD2A	-2	0.00905282556942224	pearson	1	Ttest_pvalue	Coefficient_of_eigenassay	SVD_pCMs_only3CT	NoPrepr	SVD	12445	RCT-Tx7_D	F	RCT
Drug	D_RCT	RCT	Cell_line.Tx7_D	Plate.99	RWDD2B	-2	0.0911426581777645	pearson	1	Ttest_pvalue	Coefficient_of_eigenassay	SVD_pCMs_only3CT	NoPrepr	SVD	10777	RCT-Tx7_D	F	RCT
Drug	D_RCT	RCT	Cell_line.Tx7_D	Plate.99	RWDD3	-2	0.124174904630669	pearson	1	Ttest_pvalue	Coefficient_of_eigenassay	SVD_pCMs_only3CT	NoPrepr	SVD	10167	RCT-Tx7_D	F	RCT
Drug	D_RCT	RCT	Cell_line.Tx7_D	Plate.99	RWDD4	-2	0.0242073141321789	pearson	1	Ttest_pvalue	Coefficient_of_eigenassay	SVD_pCMs_only3CT	NoPrepr	SVD	12125	RCT-Tx7_D	F	RCT
Drug	D_RCT	RCT	Cell_line.Tx7_D	Plate.99	RXFP4	-2	0	pearson	1	Ttest_pvalue	Coefficient_of_eigenassay	SVD_pCMs_only3CT	NoPrepr	SVD	13981.5	RCT-Tx7_D	F	RCT
Drug	D_RCT	RCT	Cell_line.Tx7_D	Plate.99	RXRA	-2	0.149104503815551	pearson	1	Ttest_pvalue	Coefficient_of_eigenassay	SVD_pCMs_only3CT	NoPrepr	SVD	9710	RCT-Tx7_D	F	RCT
Drug	D_RCT	RCT	Cell_line.Tx7_D	Plate.99	RXRG	-2	-0.433115640923872	pearson	1	Ttest_pvalue	Coefficient_of_eigenassay	SVD_pCMs_only3CT	NoPrepr	SVD	5587	RCT-Tx7_D	F	RCT
Drug	D_RCT	RCT	Cell_line.Tx7_D	Plate.99	RXYLT1	-2	0.0195459375451171	pearson	1	Ttest_pvalue	Coefficient_of_eigenassay	SVD_pCMs_only3CT	NoPrepr	SVD	12219	RCT-Tx7_D	F	RCT
Drug	D_RCT	RCT	Cell_line.Tx7_D	Plate.99	RYBP	-2	-0.653085722437475	pearson	1	Ttest_pvalue	Coefficient_of_eigenassay	SVD_pCMs_only3CT	NoPrepr	SVD	3587	RCT-Tx7_D	F	RCT
Drug	D_RCT	RCT	Cell_line.Tx7_D	Plate.99	RYK	-2	-0.13599066730383	pearson	1	Ttest_pvalue	Coefficient_of_eigenassay	SVD_pCMs_only3CT	NoPrepr	SVD	9926	RCT-Tx7_D	F	RCT
Drug	D_RCT	RCT	Cell_line.Tx7_D	Plate.99	RYR1	-2	0	pearson	1	Ttest_pvalue	Coefficient_of_eigenassay	SVD_pCMs_only3CT	NoPrepr	SVD	13981.5	RCT-Tx7_D	F	RCT
Drug	D_RCT	RCT	Cell_line.Tx7_D	Plate.99	RYR2	-2	-4.06377714443771	pearson	1	Ttest_pvalue	Coefficient_of_eigenassay	SVD_pCMs_only3CT	NoPrepr	SVD	51	RCT-Tx7_D	F	RCT
Drug	D_RCT	RCT	Cell_line.Tx7_D	Plate.99	RYR3	-2	-2.03801735554692	pearson	1	Ttest_pvalue	Coefficient_of_eigenassay	SVD_pCMs_only3CT	NoPrepr	SVD	277	RCT-Tx7_D	F	RCT
Drug	D_RCT	RCT	Cell_line.Tx7_D	Plate.99	S100A1	-2	0.447906494941068	pearson	1	Ttest_pvalue	Coefficient_of_eigenassay	SVD_pCMs_only3CT	NoPrepr	SVD	5452	RCT-Tx7_D	F	RCT
Drug	D_RCT	RCT	Cell_line.Tx7_D	Plate.99	S100A10	-2	0.124938148628632	pearson	1	Ttest_pvalue	Coefficient_of_eigenassay	SVD_pCMs_only3CT	NoPrepr	SVD	10150	RCT-Tx7_D	F	RCT
Drug	D_RCT	RCT	Cell_line.Tx7_D	Plate.99	S100A11	-2	0.581038477674259	pearson	1	Ttest_pvalue	Coefficient_of_eigenassay	SVD_pCMs_only3CT	NoPrepr	SVD	4199	RCT-Tx7_D	F	RCT
Drug	D_RCT	RCT	Cell_line.Tx7_D	Plate.99	S100A13	-2	0.635604347717262	pearson	1	Ttest_pvalue	Coefficient_of_eigenassay	SVD_pCMs_only3CT	NoPrepr	SVD	3724	RCT-Tx7_D	F	RCT
Drug	D_RCT	RCT	Cell_line.Tx7_D	Plate.99	S100A16	-2	1.40155819504684	pearson	1	Ttest_pvalue	Coefficient_of_eigenassay	SVD_pCMs_only3CT	NoPrepr	SVD	713	RCT-Tx7_D	F	RCT
Drug	D_RCT	RCT	Cell_line.Tx7_D	Plate.99	S100A2	-2	0.0535489237433405	pearson	1	Ttest_pvalue	Coefficient_of_eigenassay	SVD_pCMs_only3CT	NoPrepr	SVD	11508	RCT-Tx7_D	F	RCT
Drug	D_RCT	RCT	Cell_line.Tx7_D	Plate.99	S100A3	-2	0	pearson	1	Ttest_pvalue	Coefficient_of_eigenassay	SVD_pCMs_only3CT	NoPrepr	SVD	13981.5	RCT-Tx7_D	F	RCT
Drug	D_RCT	RCT	Cell_line.Tx7_D	Plate.99	S100A4	-2	0.447545466228365	pearson	1	Ttest_pvalue	Coefficient_of_eigenassay	SVD_pCMs_only3CT	NoPrepr	SVD	5455	RCT-Tx7_D	F	RCT
Drug	D_RCT	RCT	Cell_line.Tx7_D	Plate.99	S100A6	-2	0.779731189614367	pearson	1	Ttest_pvalue	Coefficient_of_eigenassay	SVD_pCMs_only3CT	NoPrepr	SVD	2723	RCT-Tx7_D	F	RCT
Drug	D_RCT	RCT	Cell_line.Tx7_D	Plate.99	S100A8	-2	0.188802030665706	pearson	1	Ttest_pvalue	Coefficient_of_eigenassay	SVD_pCMs_only3CT	NoPrepr	SVD	9005	RCT-Tx7_D	F	RCT
Drug	D_RCT	RCT	Cell_line.Tx7_D	Plate.99	S100B	-2	0	pearson	1	Ttest_pvalue	Coefficient_of_eigenassay	SVD_pCMs_only3CT	NoPrepr	SVD	13981.5	RCT-Tx7_D	F	RCT
Drug	D_RCT	RCT	Cell_line.Tx7_D	Plate.99	S100G	-2	0	pearson	1	Ttest_pvalue	Coefficient_of_eigenassay	SVD_pCMs_only3CT	NoPrepr	SVD	13981.5	RCT-Tx7_D	F	RCT
Drug	D_RCT	RCT	Cell_line.Tx7_D	Plate.99	S100P	-2	0	pearson	1	Ttest_pvalue	Coefficient_of_eigenassay	SVD_pCMs_only3CT	NoPrepr	SVD	13981.5	RCT-Tx7_D	F	RCT
Drug	D_RCT	RCT	Cell_line.Tx7_D	Plate.99	S100PBP	-2	-0.216039432707319	pearson	1	Ttest_pvalue	Coefficient_of_eigenassay	SVD_pCMs_only3CT	NoPrepr	SVD	8553	RCT-Tx7_D	F	RCT
Drug	D_RCT	RCT	Cell_line.Tx7_D	Plate.99	S1PR1	-2	0.192619175944969	pearson	1	Ttest_pvalue	Coefficient_of_eigenassay	SVD_pCMs_only3CT	NoPrepr	SVD	8927	RCT-Tx7_D	F	RCT
Drug	D_RCT	RCT	Cell_line.Tx7_D	Plate.99	S1PR2	-2	0.0372877552508416	pearson	1	Ttest_pvalue	Coefficient_of_eigenassay	SVD_pCMs_only3CT	NoPrepr	SVD	11838	RCT-Tx7_D	F	RCT
Drug	D_RCT	RCT	Cell_line.Tx7_D	Plate.99	S1PR3	-2	-0.0597337955896011	pearson	1	Ttest_pvalue	Coefficient_of_eigenassay	SVD_pCMs_only3CT	NoPrepr	SVD	11383	RCT-Tx7_D	F	RCT
Drug	D_RCT	RCT	Cell_line.Tx7_D	Plate.99	S1PR5	-2	0.342343951915292	pearson	1	Ttest_pvalue	Coefficient_of_eigenassay	SVD_pCMs_only3CT	NoPrepr	SVD	6683	RCT-Tx7_D	F	RCT
Drug	D_RCT	RCT	Cell_line.Tx7_D	Plate.99	SAAL1	-2	0.06964304433682	pearson	1	Ttest_pvalue	Coefficient_of_eigenassay	SVD_pCMs_only3CT	NoPrepr	SVD	11170	RCT-Tx7_D	F	RCT
Drug	D_RCT	RCT	Cell_line.Tx7_D	Plate.99	SAC3D1	-2	1.3178758395143	pearson	1	Ttest_pvalue	Coefficient_of_eigenassay	SVD_pCMs_only3CT	NoPrepr	SVD	848	RCT-Tx7_D	F	RCT
Drug	D_RCT	RCT	Cell_line.Tx7_D	Plate.99	SACM1L	-2	-0.259279945215363	pearson	1	Ttest_pvalue	Coefficient_of_eigenassay	SVD_pCMs_only3CT	NoPrepr	SVD	7859	RCT-Tx7_D	F	RCT
Drug	D_RCT	RCT	Cell_line.Tx7_D	Plate.99	SACS	-2	-1.60168202160636	pearson	1	Ttest_pvalue	Coefficient_of_eigenassay	SVD_pCMs_only3CT	NoPrepr	SVD	488	RCT-Tx7_D	F	RCT
Drug	D_RCT	RCT	Cell_line.Tx7_D	Plate.99	SAE1	-2	0.361088159299019	pearson	1	Ttest_pvalue	Coefficient_of_eigenassay	SVD_pCMs_only3CT	NoPrepr	SVD	6444	RCT-Tx7_D	F	RCT
Drug	D_RCT	RCT	Cell_line.Tx7_D	Plate.99	SAFB	-2	-1.04924262798165	pearson	1	Ttest_pvalue	Coefficient_of_eigenassay	SVD_pCMs_only3CT	NoPrepr	SVD	1492	RCT-Tx7_D	F	RCT
Drug	D_RCT	RCT	Cell_line.Tx7_D	Plate.99	SAFB2	-2	-0.480451307981176	pearson	1	Ttest_pvalue	Coefficient_of_eigenassay	SVD_pCMs_only3CT	NoPrepr	SVD	5115	RCT-Tx7_D	F	RCT
Drug	D_RCT	RCT	Cell_line.Tx7_D	Plate.99	SALL1	-2	-0.0695737961380941	pearson	1	Ttest_pvalue	Coefficient_of_eigenassay	SVD_pCMs_only3CT	NoPrepr	SVD	11176	RCT-Tx7_D	F	RCT
Drug	D_RCT	RCT	Cell_line.Tx7_D	Plate.99	SALL2	-2	0.180456886981537	pearson	1	Ttest_pvalue	Coefficient_of_eigenassay	SVD_pCMs_only3CT	NoPrepr	SVD	9133	RCT-Tx7_D	F	RCT
Drug	D_RCT	RCT	Cell_line.Tx7_D	Plate.99	SALL4	-2	0	pearson	1	Ttest_pvalue	Coefficient_of_eigenassay	SVD_pCMs_only3CT	NoPrepr	SVD	13981.5	RCT-Tx7_D	F	RCT
Drug	D_RCT	RCT	Cell_line.Tx7_D	Plate.99	SAMD1	-2	0.643891001974964	pearson	1	Ttest_pvalue	Coefficient_of_eigenassay	SVD_pCMs_only3CT	NoPrepr	SVD	3661	RCT-Tx7_D	F	RCT
Drug	D_RCT	RCT	Cell_line.Tx7_D	Plate.99	SAMD10	-2	0.489855211377782	pearson	1	Ttest_pvalue	Coefficient_of_eigenassay	SVD_pCMs_only3CT	NoPrepr	SVD	5019	RCT-Tx7_D	F	RCT
Drug	D_RCT	RCT	Cell_line.Tx7_D	Plate.99	SAMD11	-2	-0.0472122618422749	pearson	1	Ttest_pvalue	Coefficient_of_eigenassay	SVD_pCMs_only3CT	NoPrepr	SVD	11639	RCT-Tx7_D	F	RCT
Drug	D_RCT	RCT	Cell_line.Tx7_D	Plate.99	SAMD12	-2	-1.00916020397788	pearson	1	Ttest_pvalue	Coefficient_of_eigenassay	SVD_pCMs_only3CT	NoPrepr	SVD	1618	RCT-Tx7_D	F	RCT
Drug	D_RCT	RCT	Cell_line.Tx7_D	Plate.99	SAMD13	-2	0	pearson	1	Ttest_pvalue	Coefficient_of_eigenassay	SVD_pCMs_only3CT	NoPrepr	SVD	13981.5	RCT-Tx7_D	F	RCT
Drug	D_RCT	RCT	Cell_line.Tx7_D	Plate.99	SAMD14	-2	-0.0504588018838314	pearson	1	Ttest_pvalue	Coefficient_of_eigenassay	SVD_pCMs_only3CT	NoPrepr	SVD	11578	RCT-Tx7_D	F	RCT
Drug	D_RCT	RCT	Cell_line.Tx7_D	Plate.99	SAMD15	-2	0	pearson	1	Ttest_pvalue	Coefficient_of_eigenassay	SVD_pCMs_only3CT	NoPrepr	SVD	13981.5	RCT-Tx7_D	F	RCT
Drug	D_RCT	RCT	Cell_line.Tx7_D	Plate.99	SAMD3	-2	0	pearson	1	Ttest_pvalue	Coefficient_of_eigenassay	SVD_pCMs_only3CT	NoPrepr	SVD	13981.5	RCT-Tx7_D	F	RCT
Drug	D_RCT	RCT	Cell_line.Tx7_D	Plate.99	SAMD4A	-2	-1.10784772384779	pearson	1	Ttest_pvalue	Coefficient_of_eigenassay	SVD_pCMs_only3CT	NoPrepr	SVD	1307	RCT-Tx7_D	F	RCT
Drug	D_RCT	RCT	Cell_line.Tx7_D	Plate.99	SAMD4B	-2	0.185938637086809	pearson	1	Ttest_pvalue	Coefficient_of_eigenassay	SVD_pCMs_only3CT	NoPrepr	SVD	9049	RCT-Tx7_D	F	RCT
Drug	D_RCT	RCT	Cell_line.Tx7_D	Plate.99	SAMD5	-2	-0.395202777575368	pearson	1	Ttest_pvalue	Coefficient_of_eigenassay	SVD_pCMs_only3CT	NoPrepr	SVD	6045	RCT-Tx7_D	F	RCT
Drug	D_RCT	RCT	Cell_line.Tx7_D	Plate.99	SAMD8	-2	-0.514338318088978	pearson	1	Ttest_pvalue	Coefficient_of_eigenassay	SVD_pCMs_only3CT	NoPrepr	SVD	4795	RCT-Tx7_D	F	RCT
Drug	D_RCT	RCT	Cell_line.Tx7_D	Plate.99	SAMD9	-2	0	pearson	1	Ttest_pvalue	Coefficient_of_eigenassay	SVD_pCMs_only3CT	NoPrepr	SVD	13981.5	RCT-Tx7_D	F	RCT
Drug	D_RCT	RCT	Cell_line.Tx7_D	Plate.99	SAMD9L	-2	0	pearson	1	Ttest_pvalue	Coefficient_of_eigenassay	SVD_pCMs_only3CT	NoPrepr	SVD	13981.5	RCT-Tx7_D	F	RCT
Drug	D_RCT	RCT	Cell_line.Tx7_D	Plate.99	SAMHD1	-2	-0.0166718285127497	pearson	1	Ttest_pvalue	Coefficient_of_eigenassay	SVD_pCMs_only3CT	NoPrepr	SVD	12275	RCT-Tx7_D	F	RCT
Drug	D_RCT	RCT	Cell_line.Tx7_D	Plate.99	SAMM50	-2	0.196223900708916	pearson	1	Ttest_pvalue	Coefficient_of_eigenassay	SVD_pCMs_only3CT	NoPrepr	SVD	8864	RCT-Tx7_D	F	RCT
Drug	D_RCT	RCT	Cell_line.Tx7_D	Plate.99	SAP130	-2	-0.109124686272498	pearson	1	Ttest_pvalue	Coefficient_of_eigenassay	SVD_pCMs_only3CT	NoPrepr	SVD	10450	RCT-Tx7_D	F	RCT
Drug	D_RCT	RCT	Cell_line.Tx7_D	Plate.99	SAP18	-2	0.143384342741358	pearson	1	Ttest_pvalue	Coefficient_of_eigenassay	SVD_pCMs_only3CT	NoPrepr	SVD	9803	RCT-Tx7_D	F	RCT
Drug	D_RCT	RCT	Cell_line.Tx7_D	Plate.99	SAP25	-2	0.501763210583137	pearson	1	Ttest_pvalue	Coefficient_of_eigenassay	SVD_pCMs_only3CT	NoPrepr	SVD	4920	RCT-Tx7_D	F	RCT
Drug	D_RCT	RCT	Cell_line.Tx7_D	Plate.99	SAP30	-2	0.157762328116946	pearson	1	Ttest_pvalue	Coefficient_of_eigenassay	SVD_pCMs_only3CT	NoPrepr	SVD	9546	RCT-Tx7_D	F	RCT
Drug	D_RCT	RCT	Cell_line.Tx7_D	Plate.99	SAP30BP	-2	0.200480652650094	pearson	1	Ttest_pvalue	Coefficient_of_eigenassay	SVD_pCMs_only3CT	NoPrepr	SVD	8802	RCT-Tx7_D	F	RCT
Drug	D_RCT	RCT	Cell_line.Tx7_D	Plate.99	SAP30L	-2	0.19597413199086	pearson	1	Ttest_pvalue	Coefficient_of_eigenassay	SVD_pCMs_only3CT	NoPrepr	SVD	8871	RCT-Tx7_D	F	RCT
Drug	D_RCT	RCT	Cell_line.Tx7_D	Plate.99	SAPCD2	-2	1.73714731140765	pearson	1	Ttest_pvalue	Coefficient_of_eigenassay	SVD_pCMs_only3CT	NoPrepr	SVD	406	RCT-Tx7_D	F	RCT
Drug	D_RCT	RCT	Cell_line.Tx7_D	Plate.99	SAR1A	-2	-0.2932267065025	pearson	1	Ttest_pvalue	Coefficient_of_eigenassay	SVD_pCMs_only3CT	NoPrepr	SVD	7377	RCT-Tx7_D	F	RCT
Drug	D_RCT	RCT	Cell_line.Tx7_D	Plate.99	SAR1B	-2	-0.179551532924212	pearson	1	Ttest_pvalue	Coefficient_of_eigenassay	SVD_pCMs_only3CT	NoPrepr	SVD	9149	RCT-Tx7_D	F	RCT
Drug	D_RCT	RCT	Cell_line.Tx7_D	Plate.99	SARAF	-2	-0.0410779696023622	pearson	1	Ttest_pvalue	Coefficient_of_eigenassay	SVD_pCMs_only3CT	NoPrepr	SVD	11764	RCT-Tx7_D	F	RCT
Drug	D_RCT	RCT	Cell_line.Tx7_D	Plate.99	SARDH	-2	0.460505461057483	pearson	1	Ttest_pvalue	Coefficient_of_eigenassay	SVD_pCMs_only3CT	NoPrepr	SVD	5319	RCT-Tx7_D	F	RCT
Drug	D_RCT	RCT	Cell_line.Tx7_D	Plate.99	SARM1	-2	0.00733313205712633	pearson	1	Ttest_pvalue	Coefficient_of_eigenassay	SVD_pCMs_only3CT	NoPrepr	SVD	12484	RCT-Tx7_D	F	RCT
Drug	D_RCT	RCT	Cell_line.Tx7_D	Plate.99	SARNP	-2	-0.13431019136503	pearson	1	Ttest_pvalue	Coefficient_of_eigenassay	SVD_pCMs_only3CT	NoPrepr	SVD	9953	RCT-Tx7_D	F	RCT
Drug	D_RCT	RCT	Cell_line.Tx7_D	Plate.99	SARS	-2	-1.59422296429601	pearson	1	Ttest_pvalue	Coefficient_of_eigenassay	SVD_pCMs_only3CT	NoPrepr	SVD	494	RCT-Tx7_D	F	RCT
Drug	D_RCT	RCT	Cell_line.Tx7_D	Plate.99	SARS2	-2	0.665970634267875	pearson	1	Ttest_pvalue	Coefficient_of_eigenassay	SVD_pCMs_only3CT	NoPrepr	SVD	3492	RCT-Tx7_D	F	RCT
Drug	D_RCT	RCT	Cell_line.Tx7_D	Plate.99	SART1	-2	-0.55915142114551	pearson	1	Ttest_pvalue	Coefficient_of_eigenassay	SVD_pCMs_only3CT	NoPrepr	SVD	4367	RCT-Tx7_D	F	RCT
Drug	D_RCT	RCT	Cell_line.Tx7_D	Plate.99	SART3	-2	-0.826536354066021	pearson	1	Ttest_pvalue	Coefficient_of_eigenassay	SVD_pCMs_only3CT	NoPrepr	SVD	2464	RCT-Tx7_D	F	RCT
Drug	D_RCT	RCT	Cell_line.Tx7_D	Plate.99	SASH1	-2	-1.26624296700459	pearson	1	Ttest_pvalue	Coefficient_of_eigenassay	SVD_pCMs_only3CT	NoPrepr	SVD	947	RCT-Tx7_D	F	RCT
Drug	D_RCT	RCT	Cell_line.Tx7_D	Plate.99	SASS6	-2	-0.479233304445915	pearson	1	Ttest_pvalue	Coefficient_of_eigenassay	SVD_pCMs_only3CT	NoPrepr	SVD	5134	RCT-Tx7_D	F	RCT
Drug	D_RCT	RCT	Cell_line.Tx7_D	Plate.99	SAT1	-2	-0.0903483784043558	pearson	1	Ttest_pvalue	Coefficient_of_eigenassay	SVD_pCMs_only3CT	NoPrepr	SVD	10789	RCT-Tx7_D	F	RCT
Drug	D_RCT	RCT	Cell_line.Tx7_D	Plate.99	SAT2	-2	0.417532741142403	pearson	1	Ttest_pvalue	Coefficient_of_eigenassay	SVD_pCMs_only3CT	NoPrepr	SVD	5768	RCT-Tx7_D	F	RCT
Drug	D_RCT	RCT	Cell_line.Tx7_D	Plate.99	SATB1	-2	-0.383447758169494	pearson	1	Ttest_pvalue	Coefficient_of_eigenassay	SVD_pCMs_only3CT	NoPrepr	SVD	6197	RCT-Tx7_D	F	RCT
Drug	D_RCT	RCT	Cell_line.Tx7_D	Plate.99	SATB2	-2	-0.135852435749307	pearson	1	Ttest_pvalue	Coefficient_of_eigenassay	SVD_pCMs_only3CT	NoPrepr	SVD	9930	RCT-Tx7_D	F	RCT
Drug	D_RCT	RCT	Cell_line.Tx7_D	Plate.99	SAV1	-2	-0.200752792407492	pearson	1	Ttest_pvalue	Coefficient_of_eigenassay	SVD_pCMs_only3CT	NoPrepr	SVD	8794	RCT-Tx7_D	F	RCT
Drug	D_RCT	RCT	Cell_line.Tx7_D	Plate.99	SAXO2	-2	0	pearson	1	Ttest_pvalue	Coefficient_of_eigenassay	SVD_pCMs_only3CT	NoPrepr	SVD	13981.5	RCT-Tx7_D	F	RCT
Drug	D_RCT	RCT	Cell_line.Tx7_D	Plate.99	SAYSD1	-2	0.46567078288057	pearson	1	Ttest_pvalue	Coefficient_of_eigenassay	SVD_pCMs_only3CT	NoPrepr	SVD	5266	RCT-Tx7_D	F	RCT
Drug	D_RCT	RCT	Cell_line.Tx7_D	Plate.99	SBDS	-2	-0.105711076923217	pearson	1	Ttest_pvalue	Coefficient_of_eigenassay	SVD_pCMs_only3CT	NoPrepr	SVD	10510	RCT-Tx7_D	F	RCT
Drug	D_RCT	RCT	Cell_line.Tx7_D	Plate.99	SBF1	-2	0.192233977531263	pearson	1	Ttest_pvalue	Coefficient_of_eigenassay	SVD_pCMs_only3CT	NoPrepr	SVD	8933	RCT-Tx7_D	F	RCT
Drug	D_RCT	RCT	Cell_line.Tx7_D	Plate.99	SBF2	-2	-0.907459852031424	pearson	1	Ttest_pvalue	Coefficient_of_eigenassay	SVD_pCMs_only3CT	NoPrepr	SVD	2048	RCT-Tx7_D	F	RCT
Drug	D_RCT	RCT	Cell_line.Tx7_D	Plate.99	SBK1	-2	0.120283615224991	pearson	1	Ttest_pvalue	Coefficient_of_eigenassay	SVD_pCMs_only3CT	NoPrepr	SVD	10245	RCT-Tx7_D	F	RCT
Drug	D_RCT	RCT	Cell_line.Tx7_D	Plate.99	SBNO1	-2	-1.21107502328339	pearson	1	Ttest_pvalue	Coefficient_of_eigenassay	SVD_pCMs_only3CT	NoPrepr	SVD	1047	RCT-Tx7_D	F	RCT
Drug	D_RCT	RCT	Cell_line.Tx7_D	Plate.99	SBSN	-2	0	pearson	1	Ttest_pvalue	Coefficient_of_eigenassay	SVD_pCMs_only3CT	NoPrepr	SVD	13981.5	RCT-Tx7_D	F	RCT
Drug	D_RCT	RCT	Cell_line.Tx7_D	Plate.99	SBSPON	-2	0.229494584486755	pearson	1	Ttest_pvalue	Coefficient_of_eigenassay	SVD_pCMs_only3CT	NoPrepr	SVD	8317	RCT-Tx7_D	F	RCT
Drug	D_RCT	RCT	Cell_line.Tx7_D	Plate.99	SC5D	-2	-0.312804825772279	pearson	1	Ttest_pvalue	Coefficient_of_eigenassay	SVD_pCMs_only3CT	NoPrepr	SVD	7104	RCT-Tx7_D	F	RCT
Drug	D_RCT	RCT	Cell_line.Tx7_D	Plate.99	SCAF1	-2	0.190480977448581	pearson	1	Ttest_pvalue	Coefficient_of_eigenassay	SVD_pCMs_only3CT	NoPrepr	SVD	8968	RCT-Tx7_D	F	RCT
Drug	D_RCT	RCT	Cell_line.Tx7_D	Plate.99	SCAF11	-2	-1.68807032619519	pearson	1	Ttest_pvalue	Coefficient_of_eigenassay	SVD_pCMs_only3CT	NoPrepr	SVD	437	RCT-Tx7_D	F	RCT
Drug	D_RCT	RCT	Cell_line.Tx7_D	Plate.99	SCAF4	-2	-0.28669966929399	pearson	1	Ttest_pvalue	Coefficient_of_eigenassay	SVD_pCMs_only3CT	NoPrepr	SVD	7462	RCT-Tx7_D	F	RCT
Drug	D_RCT	RCT	Cell_line.Tx7_D	Plate.99	SCAF8	-2	-2.60341409988395	pearson	1	Ttest_pvalue	Coefficient_of_eigenassay	SVD_pCMs_only3CT	NoPrepr	SVD	154	RCT-Tx7_D	F	RCT
Drug	D_RCT	RCT	Cell_line.Tx7_D	Plate.99	SCAI	-2	-0.402151446057879	pearson	1	Ttest_pvalue	Coefficient_of_eigenassay	SVD_pCMs_only3CT	NoPrepr	SVD	5948	RCT-Tx7_D	F	RCT
Drug	D_RCT	RCT	Cell_line.Tx7_D	Plate.99	SCAMP1	-2	-0.676094890843648	pearson	1	Ttest_pvalue	Coefficient_of_eigenassay	SVD_pCMs_only3CT	NoPrepr	SVD	3413	RCT-Tx7_D	F	RCT
Drug	D_RCT	RCT	Cell_line.Tx7_D	Plate.99	SCAMP2	-2	0.669269645049243	pearson	1	Ttest_pvalue	Coefficient_of_eigenassay	SVD_pCMs_only3CT	NoPrepr	SVD	3469	RCT-Tx7_D	F	RCT
Drug	D_RCT	RCT	Cell_line.Tx7_D	Plate.99	SCAMP4	-2	0.791715860260678	pearson	1	Ttest_pvalue	Coefficient_of_eigenassay	SVD_pCMs_only3CT	NoPrepr	SVD	2652	RCT-Tx7_D	F	RCT
Drug	D_RCT	RCT	Cell_line.Tx7_D	Plate.99	SCAMP5	-2	0.625466699016039	pearson	1	Ttest_pvalue	Coefficient_of_eigenassay	SVD_pCMs_only3CT	NoPrepr	SVD	3805	RCT-Tx7_D	F	RCT
Drug	D_RCT	RCT	Cell_line.Tx7_D	Plate.99	SCAND1	-2	0.0761342848990429	pearson	1	Ttest_pvalue	Coefficient_of_eigenassay	SVD_pCMs_only3CT	NoPrepr	SVD	11048	RCT-Tx7_D	F	RCT
Drug	D_RCT	RCT	Cell_line.Tx7_D	Plate.99	SCAP	-2	0.691994955760719	pearson	1	Ttest_pvalue	Coefficient_of_eigenassay	SVD_pCMs_only3CT	NoPrepr	SVD	3292	RCT-Tx7_D	F	RCT
Drug	D_RCT	RCT	Cell_line.Tx7_D	Plate.99	SCAPER	-2	-1.79771836963979	pearson	1	Ttest_pvalue	Coefficient_of_eigenassay	SVD_pCMs_only3CT	NoPrepr	SVD	376	RCT-Tx7_D	F	RCT
Drug	D_RCT	RCT	Cell_line.Tx7_D	Plate.99	SCARA3	-2	0.47273881477065	pearson	1	Ttest_pvalue	Coefficient_of_eigenassay	SVD_pCMs_only3CT	NoPrepr	SVD	5206	RCT-Tx7_D	F	RCT
Drug	D_RCT	RCT	Cell_line.Tx7_D	Plate.99	SCARA5	-2	0	pearson	1	Ttest_pvalue	Coefficient_of_eigenassay	SVD_pCMs_only3CT	NoPrepr	SVD	13981.5	RCT-Tx7_D	F	RCT
Drug	D_RCT	RCT	Cell_line.Tx7_D	Plate.99	SCARB1	-2	0.432264326579805	pearson	1	Ttest_pvalue	Coefficient_of_eigenassay	SVD_pCMs_only3CT	NoPrepr	SVD	5595	RCT-Tx7_D	F	RCT
Drug	D_RCT	RCT	Cell_line.Tx7_D	Plate.99	SCARB2	-2	-0.215112267720433	pearson	1	Ttest_pvalue	Coefficient_of_eigenassay	SVD_pCMs_only3CT	NoPrepr	SVD	8563	RCT-Tx7_D	F	RCT
Drug	D_RCT	RCT	Cell_line.Tx7_D	Plate.99	SCARF2	-2	0.696186131000474	pearson	1	Ttest_pvalue	Coefficient_of_eigenassay	SVD_pCMs_only3CT	NoPrepr	SVD	3259	RCT-Tx7_D	F	RCT
Drug	D_RCT	RCT	Cell_line.Tx7_D	Plate.99	SCCPDH	-2	0.407574387923678	pearson	1	Ttest_pvalue	Coefficient_of_eigenassay	SVD_pCMs_only3CT	NoPrepr	SVD	5889	RCT-Tx7_D	F	RCT
Drug	D_RCT	RCT	Cell_line.Tx7_D	Plate.99	SCD	-2	0.158845592902717	pearson	1	Ttest_pvalue	Coefficient_of_eigenassay	SVD_pCMs_only3CT	NoPrepr	SVD	9519	RCT-Tx7_D	F	RCT
Drug	D_RCT	RCT	Cell_line.Tx7_D	Plate.99	SCD5	-2	0.0269279776705791	pearson	1	Ttest_pvalue	Coefficient_of_eigenassay	SVD_pCMs_only3CT	NoPrepr	SVD	12059	RCT-Tx7_D	F	RCT
Drug	D_RCT	RCT	Cell_line.Tx7_D	Plate.99	SCFD1	-2	-0.215174877423718	pearson	1	Ttest_pvalue	Coefficient_of_eigenassay	SVD_pCMs_only3CT	NoPrepr	SVD	8561	RCT-Tx7_D	F	RCT
Drug	D_RCT	RCT	Cell_line.Tx7_D	Plate.99	SCFD2	-2	-0.186418945679151	pearson	1	Ttest_pvalue	Coefficient_of_eigenassay	SVD_pCMs_only3CT	NoPrepr	SVD	9042	RCT-Tx7_D	F	RCT
Drug	D_RCT	RCT	Cell_line.Tx7_D	Plate.99	SCG2	-2	-0.632714177464013	pearson	1	Ttest_pvalue	Coefficient_of_eigenassay	SVD_pCMs_only3CT	NoPrepr	SVD	3747	RCT-Tx7_D	F	RCT
Drug	D_RCT	RCT	Cell_line.Tx7_D	Plate.99	SCG3	-2	0	pearson	1	Ttest_pvalue	Coefficient_of_eigenassay	SVD_pCMs_only3CT	NoPrepr	SVD	13981.5	RCT-Tx7_D	F	RCT
Drug	D_RCT	RCT	Cell_line.Tx7_D	Plate.99	SCGB1A1	-2	0	pearson	1	Ttest_pvalue	Coefficient_of_eigenassay	SVD_pCMs_only3CT	NoPrepr	SVD	13981.5	RCT-Tx7_D	F	RCT
Drug	D_RCT	RCT	Cell_line.Tx7_D	Plate.99	SCGB2B2	-2	0	pearson	1	Ttest_pvalue	Coefficient_of_eigenassay	SVD_pCMs_only3CT	NoPrepr	SVD	13981.5	RCT-Tx7_D	F	RCT
Drug	D_RCT	RCT	Cell_line.Tx7_D	Plate.99	SCGB3A2	-2	0	pearson	1	Ttest_pvalue	Coefficient_of_eigenassay	SVD_pCMs_only3CT	NoPrepr	SVD	13981.5	RCT-Tx7_D	F	RCT
Drug	D_RCT	RCT	Cell_line.Tx7_D	Plate.99	SCGN	-2	0	pearson	1	Ttest_pvalue	Coefficient_of_eigenassay	SVD_pCMs_only3CT	NoPrepr	SVD	13981.5	RCT-Tx7_D	F	RCT
Drug	D_RCT	RCT	Cell_line.Tx7_D	Plate.99	SCHIP1	-2	0	pearson	1	Ttest_pvalue	Coefficient_of_eigenassay	SVD_pCMs_only3CT	NoPrepr	SVD	13981.5	RCT-Tx7_D	F	RCT
Drug	D_RCT	RCT	Cell_line.Tx7_D	Plate.99	SCIMP	-2	0	pearson	1	Ttest_pvalue	Coefficient_of_eigenassay	SVD_pCMs_only3CT	NoPrepr	SVD	13981.5	RCT-Tx7_D	F	RCT
Drug	D_RCT	RCT	Cell_line.Tx7_D	Plate.99	SCLT1	-2	-0.685876129636311	pearson	1	Ttest_pvalue	Coefficient_of_eigenassay	SVD_pCMs_only3CT	NoPrepr	SVD	3334	RCT-Tx7_D	F	RCT
Drug	D_RCT	RCT	Cell_line.Tx7_D	Plate.99	SCMH1	-2	0.169934773962443	pearson	1	Ttest_pvalue	Coefficient_of_eigenassay	SVD_pCMs_only3CT	NoPrepr	SVD	9327	RCT-Tx7_D	F	RCT
Drug	D_RCT	RCT	Cell_line.Tx7_D	Plate.99	SCML1	-2	-0.105331643773905	pearson	1	Ttest_pvalue	Coefficient_of_eigenassay	SVD_pCMs_only3CT	NoPrepr	SVD	10518	RCT-Tx7_D	F	RCT
Drug	D_RCT	RCT	Cell_line.Tx7_D	Plate.99	SCML2	-2	-0.13842813285642	pearson	1	Ttest_pvalue	Coefficient_of_eigenassay	SVD_pCMs_only3CT	NoPrepr	SVD	9883	RCT-Tx7_D	F	RCT
Drug	D_RCT	RCT	Cell_line.Tx7_D	Plate.99	SCML4	-2	0	pearson	1	Ttest_pvalue	Coefficient_of_eigenassay	SVD_pCMs_only3CT	NoPrepr	SVD	13981.5	RCT-Tx7_D	F	RCT
Drug	D_RCT	RCT	Cell_line.Tx7_D	Plate.99	SCN11A	-2	-0.531311545285192	pearson	1	Ttest_pvalue	Coefficient_of_eigenassay	SVD_pCMs_only3CT	NoPrepr	SVD	4616	RCT-Tx7_D	F	RCT
Drug	D_RCT	RCT	Cell_line.Tx7_D	Plate.99	SCN1A	-2	0	pearson	1	Ttest_pvalue	Coefficient_of_eigenassay	SVD_pCMs_only3CT	NoPrepr	SVD	13981.5	RCT-Tx7_D	F	RCT
Drug	D_RCT	RCT	Cell_line.Tx7_D	Plate.99	SCN1B	-2	0.265644557184429	pearson	1	Ttest_pvalue	Coefficient_of_eigenassay	SVD_pCMs_only3CT	NoPrepr	SVD	7771	RCT-Tx7_D	F	RCT
Drug	D_RCT	RCT	Cell_line.Tx7_D	Plate.99	SCN2A	-2	0	pearson	1	Ttest_pvalue	Coefficient_of_eigenassay	SVD_pCMs_only3CT	NoPrepr	SVD	13981.5	RCT-Tx7_D	F	RCT
Drug	D_RCT	RCT	Cell_line.Tx7_D	Plate.99	SCN2B	-2	-0.577514157797403	pearson	1	Ttest_pvalue	Coefficient_of_eigenassay	SVD_pCMs_only3CT	NoPrepr	SVD	4227	RCT-Tx7_D	F	RCT
Drug	D_RCT	RCT	Cell_line.Tx7_D	Plate.99	SCN3A	-2	0	pearson	1	Ttest_pvalue	Coefficient_of_eigenassay	SVD_pCMs_only3CT	NoPrepr	SVD	13981.5	RCT-Tx7_D	F	RCT
Drug	D_RCT	RCT	Cell_line.Tx7_D	Plate.99	SCN3B	-2	-0.24384324913683	pearson	1	Ttest_pvalue	Coefficient_of_eigenassay	SVD_pCMs_only3CT	NoPrepr	SVD	8107	RCT-Tx7_D	F	RCT
Drug	D_RCT	RCT	Cell_line.Tx7_D	Plate.99	SCN4A	-2	0	pearson	1	Ttest_pvalue	Coefficient_of_eigenassay	SVD_pCMs_only3CT	NoPrepr	SVD	13981.5	RCT-Tx7_D	F	RCT
Drug	D_RCT	RCT	Cell_line.Tx7_D	Plate.99	SCN4B	-2	0	pearson	1	Ttest_pvalue	Coefficient_of_eigenassay	SVD_pCMs_only3CT	NoPrepr	SVD	13981.5	RCT-Tx7_D	F	RCT
Drug	D_RCT	RCT	Cell_line.Tx7_D	Plate.99	SCN5A	-2	-0.0923854234666628	pearson	1	Ttest_pvalue	Coefficient_of_eigenassay	SVD_pCMs_only3CT	NoPrepr	SVD	10755	RCT-Tx7_D	F	RCT
Drug	D_RCT	RCT	Cell_line.Tx7_D	Plate.99	SCN7A	-2	0	pearson	1	Ttest_pvalue	Coefficient_of_eigenassay	SVD_pCMs_only3CT	NoPrepr	SVD	13981.5	RCT-Tx7_D	F	RCT
Drug	D_RCT	RCT	Cell_line.Tx7_D	Plate.99	SCN8A	-2	-0.364874205120256	pearson	1	Ttest_pvalue	Coefficient_of_eigenassay	SVD_pCMs_only3CT	NoPrepr	SVD	6404	RCT-Tx7_D	F	RCT
Drug	D_RCT	RCT	Cell_line.Tx7_D	Plate.99	SCN9A	-2	-0.349205080108588	pearson	1	Ttest_pvalue	Coefficient_of_eigenassay	SVD_pCMs_only3CT	NoPrepr	SVD	6598	RCT-Tx7_D	F	RCT
Drug	D_RCT	RCT	Cell_line.Tx7_D	Plate.99	SCNN1D	-2	0.221735916106748	pearson	1	Ttest_pvalue	Coefficient_of_eigenassay	SVD_pCMs_only3CT	NoPrepr	SVD	8451	RCT-Tx7_D	F	RCT
Drug	D_RCT	RCT	Cell_line.Tx7_D	Plate.99	SCNN1G	-2	0	pearson	1	Ttest_pvalue	Coefficient_of_eigenassay	SVD_pCMs_only3CT	NoPrepr	SVD	13981.5	RCT-Tx7_D	F	RCT
Drug	D_RCT	RCT	Cell_line.Tx7_D	Plate.99	SCO1	-2	0.136434324457605	pearson	1	Ttest_pvalue	Coefficient_of_eigenassay	SVD_pCMs_only3CT	NoPrepr	SVD	9918	RCT-Tx7_D	F	RCT
Drug	D_RCT	RCT	Cell_line.Tx7_D	Plate.99	SCOC	-2	-0.25716150602534	pearson	1	Ttest_pvalue	Coefficient_of_eigenassay	SVD_pCMs_only3CT	NoPrepr	SVD	7898	RCT-Tx7_D	F	RCT
Drug	D_RCT	RCT	Cell_line.Tx7_D	Plate.99	SCP2	-2	-0.117929433428176	pearson	1	Ttest_pvalue	Coefficient_of_eigenassay	SVD_pCMs_only3CT	NoPrepr	SVD	10290	RCT-Tx7_D	F	RCT
Drug	D_RCT	RCT	Cell_line.Tx7_D	Plate.99	SCPEP1	-2	0.246255490641609	pearson	1	Ttest_pvalue	Coefficient_of_eigenassay	SVD_pCMs_only3CT	NoPrepr	SVD	8074	RCT-Tx7_D	F	RCT
Drug	D_RCT	RCT	Cell_line.Tx7_D	Plate.99	SCRG1	-2	0	pearson	1	Ttest_pvalue	Coefficient_of_eigenassay	SVD_pCMs_only3CT	NoPrepr	SVD	13981.5	RCT-Tx7_D	F	RCT
Drug	D_RCT	RCT	Cell_line.Tx7_D	Plate.99	SCRN1	-2	-0.431504541005591	pearson	1	Ttest_pvalue	Coefficient_of_eigenassay	SVD_pCMs_only3CT	NoPrepr	SVD	5603	RCT-Tx7_D	F	RCT
Drug	D_RCT	RCT	Cell_line.Tx7_D	Plate.99	SCRN2	-2	1.19649536188985	pearson	1	Ttest_pvalue	Coefficient_of_eigenassay	SVD_pCMs_only3CT	NoPrepr	SVD	1077	RCT-Tx7_D	F	RCT
Drug	D_RCT	RCT	Cell_line.Tx7_D	Plate.99	SCRN3	-2	-0.449219740058974	pearson	1	Ttest_pvalue	Coefficient_of_eigenassay	SVD_pCMs_only3CT	NoPrepr	SVD	5428	RCT-Tx7_D	F	RCT
Drug	D_RCT	RCT	Cell_line.Tx7_D	Plate.99	SCRT1	-2	0	pearson	1	Ttest_pvalue	Coefficient_of_eigenassay	SVD_pCMs_only3CT	NoPrepr	SVD	13981.5	RCT-Tx7_D	F	RCT
Drug	D_RCT	RCT	Cell_line.Tx7_D	Plate.99	SCRT2	-2	0	pearson	1	Ttest_pvalue	Coefficient_of_eigenassay	SVD_pCMs_only3CT	NoPrepr	SVD	13981.5	RCT-Tx7_D	F	RCT
Drug	D_RCT	RCT	Cell_line.Tx7_D	Plate.99	SCTR	-2	0	pearson	1	Ttest_pvalue	Coefficient_of_eigenassay	SVD_pCMs_only3CT	NoPrepr	SVD	13981.5	RCT-Tx7_D	F	RCT
Drug	D_RCT	RCT	Cell_line.Tx7_D	Plate.99	SCUBE1	-2	0	pearson	1	Ttest_pvalue	Coefficient_of_eigenassay	SVD_pCMs_only3CT	NoPrepr	SVD	13981.5	RCT-Tx7_D	F	RCT
Drug	D_RCT	RCT	Cell_line.Tx7_D	Plate.99	SCUBE2	-2	-0.551704698197334	pearson	1	Ttest_pvalue	Coefficient_of_eigenassay	SVD_pCMs_only3CT	NoPrepr	SVD	4423	RCT-Tx7_D	F	RCT
Drug	D_RCT	RCT	Cell_line.Tx7_D	Plate.99	SCUBE3	-2	-0.214781798776713	pearson	1	Ttest_pvalue	Coefficient_of_eigenassay	SVD_pCMs_only3CT	NoPrepr	SVD	8568	RCT-Tx7_D	F	RCT
Drug	D_RCT	RCT	Cell_line.Tx7_D	Plate.99	SCX	-2	0.0513193072452185	pearson	1	Ttest_pvalue	Coefficient_of_eigenassay	SVD_pCMs_only3CT	NoPrepr	SVD	11564	RCT-Tx7_D	F	RCT
Drug	D_RCT	RCT	Cell_line.Tx7_D	Plate.99	SCYL1	-2	0.865139441836318	pearson	1	Ttest_pvalue	Coefficient_of_eigenassay	SVD_pCMs_only3CT	NoPrepr	SVD	2230	RCT-Tx7_D	F	RCT
Drug	D_RCT	RCT	Cell_line.Tx7_D	Plate.99	SCYL2	-2	-0.783276086421837	pearson	1	Ttest_pvalue	Coefficient_of_eigenassay	SVD_pCMs_only3CT	NoPrepr	SVD	2705	RCT-Tx7_D	F	RCT
Drug	D_RCT	RCT	Cell_line.Tx7_D	Plate.99	SCYL3	-2	-0.0730871845359983	pearson	1	Ttest_pvalue	Coefficient_of_eigenassay	SVD_pCMs_only3CT	NoPrepr	SVD	11105	RCT-Tx7_D	F	RCT
Drug	D_RCT	RCT	Cell_line.Tx7_D	Plate.99	SDAD1	-2	-0.697138645643621	pearson	1	Ttest_pvalue	Coefficient_of_eigenassay	SVD_pCMs_only3CT	NoPrepr	SVD	3253	RCT-Tx7_D	F	RCT
Drug	D_RCT	RCT	Cell_line.Tx7_D	Plate.99	SDC1	-2	1.19508792203922	pearson	1	Ttest_pvalue	Coefficient_of_eigenassay	SVD_pCMs_only3CT	NoPrepr	SVD	1080	RCT-Tx7_D	F	RCT
Drug	D_RCT	RCT	Cell_line.Tx7_D	Plate.99	SDC2	-2	-0.141212673894556	pearson	1	Ttest_pvalue	Coefficient_of_eigenassay	SVD_pCMs_only3CT	NoPrepr	SVD	9840	RCT-Tx7_D	F	RCT
Drug	D_RCT	RCT	Cell_line.Tx7_D	Plate.99	SDC3	-2	0.235622124981549	pearson	1	Ttest_pvalue	Coefficient_of_eigenassay	SVD_pCMs_only3CT	NoPrepr	SVD	8239	RCT-Tx7_D	F	RCT
Drug	D_RCT	RCT	Cell_line.Tx7_D	Plate.99	SDC4	-2	0.0594163889956132	pearson	1	Ttest_pvalue	Coefficient_of_eigenassay	SVD_pCMs_only3CT	NoPrepr	SVD	11390	RCT-Tx7_D	F	RCT
Drug	D_RCT	RCT	Cell_line.Tx7_D	Plate.99	SDCBP	-2	-0.0553211275850299	pearson	1	Ttest_pvalue	Coefficient_of_eigenassay	SVD_pCMs_only3CT	NoPrepr	SVD	11470	RCT-Tx7_D	F	RCT
Drug	D_RCT	RCT	Cell_line.Tx7_D	Plate.99	SDCBP2	-2	0	pearson	1	Ttest_pvalue	Coefficient_of_eigenassay	SVD_pCMs_only3CT	NoPrepr	SVD	13981.5	RCT-Tx7_D	F	RCT
Drug	D_RCT	RCT	Cell_line.Tx7_D	Plate.99	SDCCAG8	-2	-0.0579600962768	pearson	1	Ttest_pvalue	Coefficient_of_eigenassay	SVD_pCMs_only3CT	NoPrepr	SVD	11419	RCT-Tx7_D	F	RCT
Drug	D_RCT	RCT	Cell_line.Tx7_D	Plate.99	SDE2	-2	-1.77681036306532	pearson	1	Ttest_pvalue	Coefficient_of_eigenassay	SVD_pCMs_only3CT	NoPrepr	SVD	385	RCT-Tx7_D	F	RCT
Drug	D_RCT	RCT	Cell_line.Tx7_D	Plate.99	SDF2	-2	0.508510608582719	pearson	1	Ttest_pvalue	Coefficient_of_eigenassay	SVD_pCMs_only3CT	NoPrepr	SVD	4857	RCT-Tx7_D	F	RCT
Drug	D_RCT	RCT	Cell_line.Tx7_D	Plate.99	SDF2L1	-2	0.740470937955849	pearson	1	Ttest_pvalue	Coefficient_of_eigenassay	SVD_pCMs_only3CT	NoPrepr	SVD	2971	RCT-Tx7_D	F	RCT
Drug	D_RCT	RCT	Cell_line.Tx7_D	Plate.99	SDF4	-2	0.455860599387425	pearson	1	Ttest_pvalue	Coefficient_of_eigenassay	SVD_pCMs_only3CT	NoPrepr	SVD	5371	RCT-Tx7_D	F	RCT
Drug	D_RCT	RCT	Cell_line.Tx7_D	Plate.99	SDHA	-2	0.159299629471173	pearson	1	Ttest_pvalue	Coefficient_of_eigenassay	SVD_pCMs_only3CT	NoPrepr	SVD	9510	RCT-Tx7_D	F	RCT
Drug	D_RCT	RCT	Cell_line.Tx7_D	Plate.99	SDHAF1	-2	0.982639945600438	pearson	1	Ttest_pvalue	Coefficient_of_eigenassay	SVD_pCMs_only3CT	NoPrepr	SVD	1728	RCT-Tx7_D	F	RCT
Drug	D_RCT	RCT	Cell_line.Tx7_D	Plate.99	SDHAF2	-2	0.597293736266795	pearson	1	Ttest_pvalue	Coefficient_of_eigenassay	SVD_pCMs_only3CT	NoPrepr	SVD	4038	RCT-Tx7_D	F	RCT
Drug	D_RCT	RCT	Cell_line.Tx7_D	Plate.99	SDHAF3	-2	0.267738016543361	pearson	1	Ttest_pvalue	Coefficient_of_eigenassay	SVD_pCMs_only3CT	NoPrepr	SVD	7738	RCT-Tx7_D	F	RCT
Drug	D_RCT	RCT	Cell_line.Tx7_D	Plate.99	SDHAF4	-2	0.26356117416234	pearson	1	Ttest_pvalue	Coefficient_of_eigenassay	SVD_pCMs_only3CT	NoPrepr	SVD	7796	RCT-Tx7_D	F	RCT
Drug	D_RCT	RCT	Cell_line.Tx7_D	Plate.99	SDHB	-2	0.742840807922358	pearson	1	Ttest_pvalue	Coefficient_of_eigenassay	SVD_pCMs_only3CT	NoPrepr	SVD	2956	RCT-Tx7_D	F	RCT
Drug	D_RCT	RCT	Cell_line.Tx7_D	Plate.99	SDHC	-2	-0.00595963665406258	pearson	1	Ttest_pvalue	Coefficient_of_eigenassay	SVD_pCMs_only3CT	NoPrepr	SVD	12516	RCT-Tx7_D	F	RCT
Drug	D_RCT	RCT	Cell_line.Tx7_D	Plate.99	SDHD	-2	0.161562528936383	pearson	1	Ttest_pvalue	Coefficient_of_eigenassay	SVD_pCMs_only3CT	NoPrepr	SVD	9464	RCT-Tx7_D	F	RCT
Drug	D_RCT	RCT	Cell_line.Tx7_D	Plate.99	SDK1	-2	-0.985815048925276	pearson	1	Ttest_pvalue	Coefficient_of_eigenassay	SVD_pCMs_only3CT	NoPrepr	SVD	1715	RCT-Tx7_D	F	RCT
Drug	D_RCT	RCT	Cell_line.Tx7_D	Plate.99	SDK2	-2	-0.235328203237614	pearson	1	Ttest_pvalue	Coefficient_of_eigenassay	SVD_pCMs_only3CT	NoPrepr	SVD	8246	RCT-Tx7_D	F	RCT
Drug	D_RCT	RCT	Cell_line.Tx7_D	Plate.99	SDR39U1	-2	0.690216992706956	pearson	1	Ttest_pvalue	Coefficient_of_eigenassay	SVD_pCMs_only3CT	NoPrepr	SVD	3300	RCT-Tx7_D	F	RCT
Drug	D_RCT	RCT	Cell_line.Tx7_D	Plate.99	SDR42E2	-2	0	pearson	1	Ttest_pvalue	Coefficient_of_eigenassay	SVD_pCMs_only3CT	NoPrepr	SVD	13981.5	RCT-Tx7_D	F	RCT
Drug	D_RCT	RCT	Cell_line.Tx7_D	Plate.99	SDSL	-2	0.855786643720965	pearson	1	Ttest_pvalue	Coefficient_of_eigenassay	SVD_pCMs_only3CT	NoPrepr	SVD	2286	RCT-Tx7_D	F	RCT
Drug	D_RCT	RCT	Cell_line.Tx7_D	Plate.99	SEC11A	-2	-0.166835038653775	pearson	1	Ttest_pvalue	Coefficient_of_eigenassay	SVD_pCMs_only3CT	NoPrepr	SVD	9379	RCT-Tx7_D	F	RCT
Drug	D_RCT	RCT	Cell_line.Tx7_D	Plate.99	SEC11C	-2	0.163914448724642	pearson	1	Ttest_pvalue	Coefficient_of_eigenassay	SVD_pCMs_only3CT	NoPrepr	SVD	9422	RCT-Tx7_D	F	RCT
Drug	D_RCT	RCT	Cell_line.Tx7_D	Plate.99	SEC13	-2	0.686468620644583	pearson	1	Ttest_pvalue	Coefficient_of_eigenassay	SVD_pCMs_only3CT	NoPrepr	SVD	3325	RCT-Tx7_D	F	RCT
Drug	D_RCT	RCT	Cell_line.Tx7_D	Plate.99	SEC14L1	-2	-0.611132585905061	pearson	1	Ttest_pvalue	Coefficient_of_eigenassay	SVD_pCMs_only3CT	NoPrepr	SVD	3921	RCT-Tx7_D	F	RCT
Drug	D_RCT	RCT	Cell_line.Tx7_D	Plate.99	SEC14L2	-2	-0.345829007829524	pearson	1	Ttest_pvalue	Coefficient_of_eigenassay	SVD_pCMs_only3CT	NoPrepr	SVD	6640	RCT-Tx7_D	F	RCT
Drug	D_RCT	RCT	Cell_line.Tx7_D	Plate.99	SEC14L5	-2	-0.49630540553631	pearson	1	Ttest_pvalue	Coefficient_of_eigenassay	SVD_pCMs_only3CT	NoPrepr	SVD	4966	RCT-Tx7_D	F	RCT
Drug	D_RCT	RCT	Cell_line.Tx7_D	Plate.99	SEC14L6	-2	0	pearson	1	Ttest_pvalue	Coefficient_of_eigenassay	SVD_pCMs_only3CT	NoPrepr	SVD	13981.5	RCT-Tx7_D	F	RCT
Drug	D_RCT	RCT	Cell_line.Tx7_D	Plate.99	SEC16A	-2	0.03839794120487	pearson	1	Ttest_pvalue	Coefficient_of_eigenassay	SVD_pCMs_only3CT	NoPrepr	SVD	11823	RCT-Tx7_D	F	RCT
Drug	D_RCT	RCT	Cell_line.Tx7_D	Plate.99	SEC16B	-2	0	pearson	1	Ttest_pvalue	Coefficient_of_eigenassay	SVD_pCMs_only3CT	NoPrepr	SVD	13981.5	RCT-Tx7_D	F	RCT
Drug	D_RCT	RCT	Cell_line.Tx7_D	Plate.99	SEC22A	-2	-0.190122347316471	pearson	1	Ttest_pvalue	Coefficient_of_eigenassay	SVD_pCMs_only3CT	NoPrepr	SVD	8976	RCT-Tx7_D	F	RCT
Drug	D_RCT	RCT	Cell_line.Tx7_D	Plate.99	SEC22B	-2	-0.274116527992717	pearson	1	Ttest_pvalue	Coefficient_of_eigenassay	SVD_pCMs_only3CT	NoPrepr	SVD	7645	RCT-Tx7_D	F	RCT
Drug	D_RCT	RCT	Cell_line.Tx7_D	Plate.99	SEC22C	-2	-0.155997412417502	pearson	1	Ttest_pvalue	Coefficient_of_eigenassay	SVD_pCMs_only3CT	NoPrepr	SVD	9573	RCT-Tx7_D	F	RCT
Drug	D_RCT	RCT	Cell_line.Tx7_D	Plate.99	SEC23A	-2	-0.630927977354236	pearson	1	Ttest_pvalue	Coefficient_of_eigenassay	SVD_pCMs_only3CT	NoPrepr	SVD	3762	RCT-Tx7_D	F	RCT
Drug	D_RCT	RCT	Cell_line.Tx7_D	Plate.99	SEC23B	-2	-0.0224692410693828	pearson	1	Ttest_pvalue	Coefficient_of_eigenassay	SVD_pCMs_only3CT	NoPrepr	SVD	12159	RCT-Tx7_D	F	RCT
Drug	D_RCT	RCT	Cell_line.Tx7_D	Plate.99	SEC23IP	-2	-0.712557919544857	pearson	1	Ttest_pvalue	Coefficient_of_eigenassay	SVD_pCMs_only3CT	NoPrepr	SVD	3135	RCT-Tx7_D	F	RCT
Drug	D_RCT	RCT	Cell_line.Tx7_D	Plate.99	SEC24A	-2	-0.833455836100485	pearson	1	Ttest_pvalue	Coefficient_of_eigenassay	SVD_pCMs_only3CT	NoPrepr	SVD	2420	RCT-Tx7_D	F	RCT
Drug	D_RCT	RCT	Cell_line.Tx7_D	Plate.99	SEC24B	-2	-0.421503915425069	pearson	1	Ttest_pvalue	Coefficient_of_eigenassay	SVD_pCMs_only3CT	NoPrepr	SVD	5707	RCT-Tx7_D	F	RCT
Drug	D_RCT	RCT	Cell_line.Tx7_D	Plate.99	SEC24C	-2	0.158413211682737	pearson	1	Ttest_pvalue	Coefficient_of_eigenassay	SVD_pCMs_only3CT	NoPrepr	SVD	9529	RCT-Tx7_D	F	RCT
Drug	D_RCT	RCT	Cell_line.Tx7_D	Plate.99	SEC24D	-2	-0.461718367746548	pearson	1	Ttest_pvalue	Coefficient_of_eigenassay	SVD_pCMs_only3CT	NoPrepr	SVD	5310	RCT-Tx7_D	F	RCT
Drug	D_RCT	RCT	Cell_line.Tx7_D	Plate.99	SEC31A	-2	-0.31770905539998	pearson	1	Ttest_pvalue	Coefficient_of_eigenassay	SVD_pCMs_only3CT	NoPrepr	SVD	7028	RCT-Tx7_D	F	RCT
Drug	D_RCT	RCT	Cell_line.Tx7_D	Plate.99	SEC31B	-2	-0.0774356406006138	pearson	1	Ttest_pvalue	Coefficient_of_eigenassay	SVD_pCMs_only3CT	NoPrepr	SVD	11025	RCT-Tx7_D	F	RCT
Drug	D_RCT	RCT	Cell_line.Tx7_D	Plate.99	SEC61A1	-2	0.384259304974052	pearson	1	Ttest_pvalue	Coefficient_of_eigenassay	SVD_pCMs_only3CT	NoPrepr	SVD	6181	RCT-Tx7_D	F	RCT
Drug	D_RCT	RCT	Cell_line.Tx7_D	Plate.99	SEC61A2	-2	0.127171081565771	pearson	1	Ttest_pvalue	Coefficient_of_eigenassay	SVD_pCMs_only3CT	NoPrepr	SVD	10095	RCT-Tx7_D	F	RCT
Drug	D_RCT	RCT	Cell_line.Tx7_D	Plate.99	SEC61B	-2	0.600223355088718	pearson	1	Ttest_pvalue	Coefficient_of_eigenassay	SVD_pCMs_only3CT	NoPrepr	SVD	4017	RCT-Tx7_D	F	RCT
Drug	D_RCT	RCT	Cell_line.Tx7_D	Plate.99	SEC61G	-2	0.0838344148093109	pearson	1	Ttest_pvalue	Coefficient_of_eigenassay	SVD_pCMs_only3CT	NoPrepr	SVD	10911	RCT-Tx7_D	F	RCT
Drug	D_RCT	RCT	Cell_line.Tx7_D	Plate.99	SEC62	-2	-1.89540315350384	pearson	1	Ttest_pvalue	Coefficient_of_eigenassay	SVD_pCMs_only3CT	NoPrepr	SVD	329	RCT-Tx7_D	F	RCT
Drug	D_RCT	RCT	Cell_line.Tx7_D	Plate.99	SEC63	-2	-1.29685170543018	pearson	1	Ttest_pvalue	Coefficient_of_eigenassay	SVD_pCMs_only3CT	NoPrepr	SVD	890	RCT-Tx7_D	F	RCT
Drug	D_RCT	RCT	Cell_line.Tx7_D	Plate.99	SECISBP2	-2	-0.23659927912571	pearson	1	Ttest_pvalue	Coefficient_of_eigenassay	SVD_pCMs_only3CT	NoPrepr	SVD	8217	RCT-Tx7_D	F	RCT
Drug	D_RCT	RCT	Cell_line.Tx7_D	Plate.99	SECISBP2L	-2	-1.17330843638999	pearson	1	Ttest_pvalue	Coefficient_of_eigenassay	SVD_pCMs_only3CT	NoPrepr	SVD	1140	RCT-Tx7_D	F	RCT
Drug	D_RCT	RCT	Cell_line.Tx7_D	Plate.99	SECTM1	-2	0	pearson	1	Ttest_pvalue	Coefficient_of_eigenassay	SVD_pCMs_only3CT	NoPrepr	SVD	13981.5	RCT-Tx7_D	F	RCT
Drug	D_RCT	RCT	Cell_line.Tx7_D	Plate.99	SEH1L	-2	-0.206271313971156	pearson	1	Ttest_pvalue	Coefficient_of_eigenassay	SVD_pCMs_only3CT	NoPrepr	SVD	8709	RCT-Tx7_D	F	RCT
Drug	D_RCT	RCT	Cell_line.Tx7_D	Plate.99	SEL1L	-2	-0.975666800580957	pearson	1	Ttest_pvalue	Coefficient_of_eigenassay	SVD_pCMs_only3CT	NoPrepr	SVD	1753	RCT-Tx7_D	F	RCT
Drug	D_RCT	RCT	Cell_line.Tx7_D	Plate.99	SEL1L3	-2	-0.254179960344325	pearson	1	Ttest_pvalue	Coefficient_of_eigenassay	SVD_pCMs_only3CT	NoPrepr	SVD	7949	RCT-Tx7_D	F	RCT
Drug	D_RCT	RCT	Cell_line.Tx7_D	Plate.99	SELE	-2	0	pearson	1	Ttest_pvalue	Coefficient_of_eigenassay	SVD_pCMs_only3CT	NoPrepr	SVD	13981.5	RCT-Tx7_D	F	RCT
Drug	D_RCT	RCT	Cell_line.Tx7_D	Plate.99	SELENBP1	-2	1.6392381365932	pearson	1	Ttest_pvalue	Coefficient_of_eigenassay	SVD_pCMs_only3CT	NoPrepr	SVD	466	RCT-Tx7_D	F	RCT
Drug	D_RCT	RCT	Cell_line.Tx7_D	Plate.99	SELENOF	-2	-0.0152067840947299	pearson	1	Ttest_pvalue	Coefficient_of_eigenassay	SVD_pCMs_only3CT	NoPrepr	SVD	12310	RCT-Tx7_D	F	RCT
Drug	D_RCT	RCT	Cell_line.Tx7_D	Plate.99	SELENOH	-2	1.22562379213444	pearson	1	Ttest_pvalue	Coefficient_of_eigenassay	SVD_pCMs_only3CT	NoPrepr	SVD	1021	RCT-Tx7_D	F	RCT
Drug	D_RCT	RCT	Cell_line.Tx7_D	Plate.99	SELENOI	-2	-0.310875474882127	pearson	1	Ttest_pvalue	Coefficient_of_eigenassay	SVD_pCMs_only3CT	NoPrepr	SVD	7131	RCT-Tx7_D	F	RCT
Drug	D_RCT	RCT	Cell_line.Tx7_D	Plate.99	SELENOK	-2	0.580764728257031	pearson	1	Ttest_pvalue	Coefficient_of_eigenassay	SVD_pCMs_only3CT	NoPrepr	SVD	4202	RCT-Tx7_D	F	RCT
Drug	D_RCT	RCT	Cell_line.Tx7_D	Plate.99	SELENOM	-2	0.0500297924938	pearson	1	Ttest_pvalue	Coefficient_of_eigenassay	SVD_pCMs_only3CT	NoPrepr	SVD	11584	RCT-Tx7_D	F	RCT
Drug	D_RCT	RCT	Cell_line.Tx7_D	Plate.99	SELENON	-2	0.366834383971296	pearson	1	Ttest_pvalue	Coefficient_of_eigenassay	SVD_pCMs_only3CT	NoPrepr	SVD	6384	RCT-Tx7_D	F	RCT
Drug	D_RCT	RCT	Cell_line.Tx7_D	Plate.99	SELENOO	-2	0.430217094964214	pearson	1	Ttest_pvalue	Coefficient_of_eigenassay	SVD_pCMs_only3CT	NoPrepr	SVD	5614	RCT-Tx7_D	F	RCT
Drug	D_RCT	RCT	Cell_line.Tx7_D	Plate.99	SELENOP	-2	0.547213951723296	pearson	1	Ttest_pvalue	Coefficient_of_eigenassay	SVD_pCMs_only3CT	NoPrepr	SVD	4463	RCT-Tx7_D	F	RCT
Drug	D_RCT	RCT	Cell_line.Tx7_D	Plate.99	SELENOS	-2	0.262007033597439	pearson	1	Ttest_pvalue	Coefficient_of_eigenassay	SVD_pCMs_only3CT	NoPrepr	SVD	7818	RCT-Tx7_D	F	RCT
Drug	D_RCT	RCT	Cell_line.Tx7_D	Plate.99	SELENOT	-2	-0.113122496944685	pearson	1	Ttest_pvalue	Coefficient_of_eigenassay	SVD_pCMs_only3CT	NoPrepr	SVD	10388	RCT-Tx7_D	F	RCT
Drug	D_RCT	RCT	Cell_line.Tx7_D	Plate.99	SELENOW	-2	1.34864540778849	pearson	1	Ttest_pvalue	Coefficient_of_eigenassay	SVD_pCMs_only3CT	NoPrepr	SVD	793	RCT-Tx7_D	F	RCT
Drug	D_RCT	RCT	Cell_line.Tx7_D	Plate.99	SELL	-2	0	pearson	1	Ttest_pvalue	Coefficient_of_eigenassay	SVD_pCMs_only3CT	NoPrepr	SVD	13981.5	RCT-Tx7_D	F	RCT
Drug	D_RCT	RCT	Cell_line.Tx7_D	Plate.99	SELP	-2	0	pearson	1	Ttest_pvalue	Coefficient_of_eigenassay	SVD_pCMs_only3CT	NoPrepr	SVD	13981.5	RCT-Tx7_D	F	RCT
Drug	D_RCT	RCT	Cell_line.Tx7_D	Plate.99	SELPLG	-2	0.189629912019753	pearson	1	Ttest_pvalue	Coefficient_of_eigenassay	SVD_pCMs_only3CT	NoPrepr	SVD	8988	RCT-Tx7_D	F	RCT
Drug	D_RCT	RCT	Cell_line.Tx7_D	Plate.99	SEM1	-2	0.527208871511675	pearson	1	Ttest_pvalue	Coefficient_of_eigenassay	SVD_pCMs_only3CT	NoPrepr	SVD	4653	RCT-Tx7_D	F	RCT
Drug	D_RCT	RCT	Cell_line.Tx7_D	Plate.99	SEMA3A	-2	-0.58864371094179	pearson	1	Ttest_pvalue	Coefficient_of_eigenassay	SVD_pCMs_only3CT	NoPrepr	SVD	4119	RCT-Tx7_D	F	RCT
Drug	D_RCT	RCT	Cell_line.Tx7_D	Plate.99	SEMA3B	-2	0.565123195978477	pearson	1	Ttest_pvalue	Coefficient_of_eigenassay	SVD_pCMs_only3CT	NoPrepr	SVD	4330	RCT-Tx7_D	F	RCT
Drug	D_RCT	RCT	Cell_line.Tx7_D	Plate.99	SEMA3C	-2	-0.547412736699029	pearson	1	Ttest_pvalue	Coefficient_of_eigenassay	SVD_pCMs_only3CT	NoPrepr	SVD	4461	RCT-Tx7_D	F	RCT
Drug	D_RCT	RCT	Cell_line.Tx7_D	Plate.99	SEMA3D	-2	-1.43351215714229	pearson	1	Ttest_pvalue	Coefficient_of_eigenassay	SVD_pCMs_only3CT	NoPrepr	SVD	660	RCT-Tx7_D	F	RCT
Drug	D_RCT	RCT	Cell_line.Tx7_D	Plate.99	SEMA3E	-2	-2.25496007573805	pearson	1	Ttest_pvalue	Coefficient_of_eigenassay	SVD_pCMs_only3CT	NoPrepr	SVD	224	RCT-Tx7_D	F	RCT
Drug	D_RCT	RCT	Cell_line.Tx7_D	Plate.99	SEMA3F	-2	0.388214979193048	pearson	1	Ttest_pvalue	Coefficient_of_eigenassay	SVD_pCMs_only3CT	NoPrepr	SVD	6128	RCT-Tx7_D	F	RCT
Drug	D_RCT	RCT	Cell_line.Tx7_D	Plate.99	SEMA3G	-2	0.669592375078344	pearson	1	Ttest_pvalue	Coefficient_of_eigenassay	SVD_pCMs_only3CT	NoPrepr	SVD	3467	RCT-Tx7_D	F	RCT
Drug	D_RCT	RCT	Cell_line.Tx7_D	Plate.99	SEMA4A	-2	0.190519011197671	pearson	1	Ttest_pvalue	Coefficient_of_eigenassay	SVD_pCMs_only3CT	NoPrepr	SVD	8967	RCT-Tx7_D	F	RCT
Drug	D_RCT	RCT	Cell_line.Tx7_D	Plate.99	SEMA4B	-2	0.844674297749967	pearson	1	Ttest_pvalue	Coefficient_of_eigenassay	SVD_pCMs_only3CT	NoPrepr	SVD	2350	RCT-Tx7_D	F	RCT
Drug	D_RCT	RCT	Cell_line.Tx7_D	Plate.99	SEMA4C	-2	0.300941803937316	pearson	1	Ttest_pvalue	Coefficient_of_eigenassay	SVD_pCMs_only3CT	NoPrepr	SVD	7259	RCT-Tx7_D	F	RCT
Drug	D_RCT	RCT	Cell_line.Tx7_D	Plate.99	SEMA4D	-2	0.201266763256318	pearson	1	Ttest_pvalue	Coefficient_of_eigenassay	SVD_pCMs_only3CT	NoPrepr	SVD	8783	RCT-Tx7_D	F	RCT
Drug	D_RCT	RCT	Cell_line.Tx7_D	Plate.99	SEMA4F	-2	0.544441559760488	pearson	1	Ttest_pvalue	Coefficient_of_eigenassay	SVD_pCMs_only3CT	NoPrepr	SVD	4496	RCT-Tx7_D	F	RCT
Drug	D_RCT	RCT	Cell_line.Tx7_D	Plate.99	SEMA4G	-2	0.0536682789727711	pearson	1	Ttest_pvalue	Coefficient_of_eigenassay	SVD_pCMs_only3CT	NoPrepr	SVD	11503	RCT-Tx7_D	F	RCT
Drug	D_RCT	RCT	Cell_line.Tx7_D	Plate.99	SEMA5A	-2	-0.513216513031352	pearson	1	Ttest_pvalue	Coefficient_of_eigenassay	SVD_pCMs_only3CT	NoPrepr	SVD	4810	RCT-Tx7_D	F	RCT
Drug	D_RCT	RCT	Cell_line.Tx7_D	Plate.99	SEMA5B	-2	0.318604480415788	pearson	1	Ttest_pvalue	Coefficient_of_eigenassay	SVD_pCMs_only3CT	NoPrepr	SVD	7015	RCT-Tx7_D	F	RCT
Drug	D_RCT	RCT	Cell_line.Tx7_D	Plate.99	SEMA6A	-2	-0.0155215493828809	pearson	1	Ttest_pvalue	Coefficient_of_eigenassay	SVD_pCMs_only3CT	NoPrepr	SVD	12301	RCT-Tx7_D	F	RCT
Drug	D_RCT	RCT	Cell_line.Tx7_D	Plate.99	SEMA6B	-2	0.293793390515924	pearson	1	Ttest_pvalue	Coefficient_of_eigenassay	SVD_pCMs_only3CT	NoPrepr	SVD	7370	RCT-Tx7_D	F	RCT
Drug	D_RCT	RCT	Cell_line.Tx7_D	Plate.99	SEMA6C	-2	0.290702556181185	pearson	1	Ttest_pvalue	Coefficient_of_eigenassay	SVD_pCMs_only3CT	NoPrepr	SVD	7407	RCT-Tx7_D	F	RCT
Drug	D_RCT	RCT	Cell_line.Tx7_D	Plate.99	SEMA6D	-2	-0.278911291073489	pearson	1	Ttest_pvalue	Coefficient_of_eigenassay	SVD_pCMs_only3CT	NoPrepr	SVD	7572	RCT-Tx7_D	F	RCT
Drug	D_RCT	RCT	Cell_line.Tx7_D	Plate.99	SEMA7A	-2	0.518517913027581	pearson	1	Ttest_pvalue	Coefficient_of_eigenassay	SVD_pCMs_only3CT	NoPrepr	SVD	4744	RCT-Tx7_D	F	RCT
Drug	D_RCT	RCT	Cell_line.Tx7_D	Plate.99	SENP1	-2	-0.239906129118876	pearson	1	Ttest_pvalue	Coefficient_of_eigenassay	SVD_pCMs_only3CT	NoPrepr	SVD	8167	RCT-Tx7_D	F	RCT
Drug	D_RCT	RCT	Cell_line.Tx7_D	Plate.99	SENP2	-2	-0.76763341491117	pearson	1	Ttest_pvalue	Coefficient_of_eigenassay	SVD_pCMs_only3CT	NoPrepr	SVD	2806	RCT-Tx7_D	F	RCT
Drug	D_RCT	RCT	Cell_line.Tx7_D	Plate.99	SENP3	-2	0.633112887723271	pearson	1	Ttest_pvalue	Coefficient_of_eigenassay	SVD_pCMs_only3CT	NoPrepr	SVD	3743	RCT-Tx7_D	F	RCT
Drug	D_RCT	RCT	Cell_line.Tx7_D	Plate.99	SENP5	-2	-0.277820617748522	pearson	1	Ttest_pvalue	Coefficient_of_eigenassay	SVD_pCMs_only3CT	NoPrepr	SVD	7595	RCT-Tx7_D	F	RCT
Drug	D_RCT	RCT	Cell_line.Tx7_D	Plate.99	SENP6	-2	-0.981129522734015	pearson	1	Ttest_pvalue	Coefficient_of_eigenassay	SVD_pCMs_only3CT	NoPrepr	SVD	1732	RCT-Tx7_D	F	RCT
Drug	D_RCT	RCT	Cell_line.Tx7_D	Plate.99	SENP7	-2	-1.00409364259932	pearson	1	Ttest_pvalue	Coefficient_of_eigenassay	SVD_pCMs_only3CT	NoPrepr	SVD	1640	RCT-Tx7_D	F	RCT
Drug	D_RCT	RCT	Cell_line.Tx7_D	Plate.99	SENP8	-2	-0.129911282925784	pearson	1	Ttest_pvalue	Coefficient_of_eigenassay	SVD_pCMs_only3CT	NoPrepr	SVD	10033	RCT-Tx7_D	F	RCT
Drug	D_RCT	RCT	Cell_line.Tx7_D	Plate.99	SEPHS1	-2	0.577941493561798	pearson	1	Ttest_pvalue	Coefficient_of_eigenassay	SVD_pCMs_only3CT	NoPrepr	SVD	4221	RCT-Tx7_D	F	RCT
Drug	D_RCT	RCT	Cell_line.Tx7_D	Plate.99	SEPHS2	-2	0.252365811422051	pearson	1	Ttest_pvalue	Coefficient_of_eigenassay	SVD_pCMs_only3CT	NoPrepr	SVD	7976	RCT-Tx7_D	F	RCT
Drug	D_RCT	RCT	Cell_line.Tx7_D	Plate.99	SEPSECS	-2	-0.192749292048796	pearson	1	Ttest_pvalue	Coefficient_of_eigenassay	SVD_pCMs_only3CT	NoPrepr	SVD	8923	RCT-Tx7_D	F	RCT
Drug	D_RCT	RCT	Cell_line.Tx7_D	Plate.99	SEPT1	-2	-1.2125739316827	pearson	1	Ttest_pvalue	Coefficient_of_eigenassay	SVD_pCMs_only3CT	NoPrepr	SVD	1042	RCT-Tx7_D	F	RCT
Drug	D_RCT	RCT	Cell_line.Tx7_D	Plate.99	SEPT10	-2	-0.4950989514929	pearson	1	Ttest_pvalue	Coefficient_of_eigenassay	SVD_pCMs_only3CT	NoPrepr	SVD	4975	RCT-Tx7_D	F	RCT
Drug	D_RCT	RCT	Cell_line.Tx7_D	Plate.99	SEPT11	-2	-0.919287568993492	pearson	1	Ttest_pvalue	Coefficient_of_eigenassay	SVD_pCMs_only3CT	NoPrepr	SVD	1990	RCT-Tx7_D	F	RCT
Drug	D_RCT	RCT	Cell_line.Tx7_D	Plate.99	SEPT12	-2	0.875370255258116	pearson	1	Ttest_pvalue	Coefficient_of_eigenassay	SVD_pCMs_only3CT	NoPrepr	SVD	2189	RCT-Tx7_D	F	RCT
Drug	D_RCT	RCT	Cell_line.Tx7_D	Plate.99	SEPT2	-2	-0.124988070903621	pearson	1	Ttest_pvalue	Coefficient_of_eigenassay	SVD_pCMs_only3CT	NoPrepr	SVD	10148	RCT-Tx7_D	F	RCT
Drug	D_RCT	RCT	Cell_line.Tx7_D	Plate.99	SEPT3	-2	0.0631508155099927	pearson	1	Ttest_pvalue	Coefficient_of_eigenassay	SVD_pCMs_only3CT	NoPrepr	SVD	11307	RCT-Tx7_D	F	RCT
Drug	D_RCT	RCT	Cell_line.Tx7_D	Plate.99	SEPT4	-2	0	pearson	1	Ttest_pvalue	Coefficient_of_eigenassay	SVD_pCMs_only3CT	NoPrepr	SVD	13981.5	RCT-Tx7_D	F	RCT
Drug	D_RCT	RCT	Cell_line.Tx7_D	Plate.99	SEPT6	-2	-0.136800809849376	pearson	1	Ttest_pvalue	Coefficient_of_eigenassay	SVD_pCMs_only3CT	NoPrepr	SVD	9910	RCT-Tx7_D	F	RCT
Drug	D_RCT	RCT	Cell_line.Tx7_D	Plate.99	SEPT7	-2	-0.735501021988002	pearson	1	Ttest_pvalue	Coefficient_of_eigenassay	SVD_pCMs_only3CT	NoPrepr	SVD	2995	RCT-Tx7_D	F	RCT
Drug	D_RCT	RCT	Cell_line.Tx7_D	Plate.99	SEPT8	-2	-0.443934648520243	pearson	1	Ttest_pvalue	Coefficient_of_eigenassay	SVD_pCMs_only3CT	NoPrepr	SVD	5480	RCT-Tx7_D	F	RCT
Drug	D_RCT	RCT	Cell_line.Tx7_D	Plate.99	SEPT9	-2	0.646016484419062	pearson	1	Ttest_pvalue	Coefficient_of_eigenassay	SVD_pCMs_only3CT	NoPrepr	SVD	3639	RCT-Tx7_D	F	RCT
Drug	D_RCT	RCT	Cell_line.Tx7_D	Plate.99	SERAC1	-2	-0.157119567828087	pearson	1	Ttest_pvalue	Coefficient_of_eigenassay	SVD_pCMs_only3CT	NoPrepr	SVD	9557	RCT-Tx7_D	F	RCT
Drug	D_RCT	RCT	Cell_line.Tx7_D	Plate.99	SERBP1	-2	-0.759389579472865	pearson	1	Ttest_pvalue	Coefficient_of_eigenassay	SVD_pCMs_only3CT	NoPrepr	SVD	2854	RCT-Tx7_D	F	RCT
Drug	D_RCT	RCT	Cell_line.Tx7_D	Plate.99	SERF2	-2	0.713584991821865	pearson	1	Ttest_pvalue	Coefficient_of_eigenassay	SVD_pCMs_only3CT	NoPrepr	SVD	3133	RCT-Tx7_D	F	RCT
Drug	D_RCT	RCT	Cell_line.Tx7_D	Plate.99	SERGEF	-2	-0.299839209507924	pearson	1	Ttest_pvalue	Coefficient_of_eigenassay	SVD_pCMs_only3CT	NoPrepr	SVD	7279	RCT-Tx7_D	F	RCT
Drug	D_RCT	RCT	Cell_line.Tx7_D	Plate.99	SERHL2	-2	0.115757394832463	pearson	1	Ttest_pvalue	Coefficient_of_eigenassay	SVD_pCMs_only3CT	NoPrepr	SVD	10329	RCT-Tx7_D	F	RCT
Drug	D_RCT	RCT	Cell_line.Tx7_D	Plate.99	SERINC1	-2	-0.460105200103372	pearson	1	Ttest_pvalue	Coefficient_of_eigenassay	SVD_pCMs_only3CT	NoPrepr	SVD	5327	RCT-Tx7_D	F	RCT
Drug	D_RCT	RCT	Cell_line.Tx7_D	Plate.99	SERINC2	-2	0.0872412703506133	pearson	1	Ttest_pvalue	Coefficient_of_eigenassay	SVD_pCMs_only3CT	NoPrepr	SVD	10857	RCT-Tx7_D	F	RCT
Drug	D_RCT	RCT	Cell_line.Tx7_D	Plate.99	SERINC3	-2	-0.414374674776361	pearson	1	Ttest_pvalue	Coefficient_of_eigenassay	SVD_pCMs_only3CT	NoPrepr	SVD	5796	RCT-Tx7_D	F	RCT
Drug	D_RCT	RCT	Cell_line.Tx7_D	Plate.99	SERINC4	-2	-0.488765382759278	pearson	1	Ttest_pvalue	Coefficient_of_eigenassay	SVD_pCMs_only3CT	NoPrepr	SVD	5027	RCT-Tx7_D	F	RCT
Drug	D_RCT	RCT	Cell_line.Tx7_D	Plate.99	SERINC5	-2	-0.208688990434385	pearson	1	Ttest_pvalue	Coefficient_of_eigenassay	SVD_pCMs_only3CT	NoPrepr	SVD	8672	RCT-Tx7_D	F	RCT
Drug	D_RCT	RCT	Cell_line.Tx7_D	Plate.99	SERP1	-2	0.165758056148855	pearson	1	Ttest_pvalue	Coefficient_of_eigenassay	SVD_pCMs_only3CT	NoPrepr	SVD	9393	RCT-Tx7_D	F	RCT
Drug	D_RCT	RCT	Cell_line.Tx7_D	Plate.99	SERP2	-2	1.0773591061817	pearson	1	Ttest_pvalue	Coefficient_of_eigenassay	SVD_pCMs_only3CT	NoPrepr	SVD	1395	RCT-Tx7_D	F	RCT
Drug	D_RCT	RCT	Cell_line.Tx7_D	Plate.99	SERPINA1	-2	0	pearson	1	Ttest_pvalue	Coefficient_of_eigenassay	SVD_pCMs_only3CT	NoPrepr	SVD	13981.5	RCT-Tx7_D	F	RCT
Drug	D_RCT	RCT	Cell_line.Tx7_D	Plate.99	SERPINA12	-2	0	pearson	1	Ttest_pvalue	Coefficient_of_eigenassay	SVD_pCMs_only3CT	NoPrepr	SVD	13981.5	RCT-Tx7_D	F	RCT
Drug	D_RCT	RCT	Cell_line.Tx7_D	Plate.99	SERPINA3	-2	0	pearson	1	Ttest_pvalue	Coefficient_of_eigenassay	SVD_pCMs_only3CT	NoPrepr	SVD	13981.5	RCT-Tx7_D	F	RCT
Drug	D_RCT	RCT	Cell_line.Tx7_D	Plate.99	SERPINA5	-2	0	pearson	1	Ttest_pvalue	Coefficient_of_eigenassay	SVD_pCMs_only3CT	NoPrepr	SVD	13981.5	RCT-Tx7_D	F	RCT
Drug	D_RCT	RCT	Cell_line.Tx7_D	Plate.99	SERPINB1	-2	0.0920727937952322	pearson	1	Ttest_pvalue	Coefficient_of_eigenassay	SVD_pCMs_only3CT	NoPrepr	SVD	10760	RCT-Tx7_D	F	RCT
Drug	D_RCT	RCT	Cell_line.Tx7_D	Plate.99	SERPINB2	-2	0	pearson	1	Ttest_pvalue	Coefficient_of_eigenassay	SVD_pCMs_only3CT	NoPrepr	SVD	13981.5	RCT-Tx7_D	F	RCT
Drug	D_RCT	RCT	Cell_line.Tx7_D	Plate.99	SERPINB6	-2	0.106083798124464	pearson	1	Ttest_pvalue	Coefficient_of_eigenassay	SVD_pCMs_only3CT	NoPrepr	SVD	10498	RCT-Tx7_D	F	RCT
Drug	D_RCT	RCT	Cell_line.Tx7_D	Plate.99	SERPINB7	-2	0	pearson	1	Ttest_pvalue	Coefficient_of_eigenassay	SVD_pCMs_only3CT	NoPrepr	SVD	13981.5	RCT-Tx7_D	F	RCT
Drug	D_RCT	RCT	Cell_line.Tx7_D	Plate.99	SERPINB8	-2	0.195429981662199	pearson	1	Ttest_pvalue	Coefficient_of_eigenassay	SVD_pCMs_only3CT	NoPrepr	SVD	8885	RCT-Tx7_D	F	RCT
Drug	D_RCT	RCT	Cell_line.Tx7_D	Plate.99	SERPINB9	-2	-0.0920293969948447	pearson	1	Ttest_pvalue	Coefficient_of_eigenassay	SVD_pCMs_only3CT	NoPrepr	SVD	10762	RCT-Tx7_D	F	RCT
Drug	D_RCT	RCT	Cell_line.Tx7_D	Plate.99	SERPIND1	-2	0	pearson	1	Ttest_pvalue	Coefficient_of_eigenassay	SVD_pCMs_only3CT	NoPrepr	SVD	13981.5	RCT-Tx7_D	F	RCT
Drug	D_RCT	RCT	Cell_line.Tx7_D	Plate.99	SERPINE1	-2	0.0392409722093772	pearson	1	Ttest_pvalue	Coefficient_of_eigenassay	SVD_pCMs_only3CT	NoPrepr	SVD	11800	RCT-Tx7_D	F	RCT
Drug	D_RCT	RCT	Cell_line.Tx7_D	Plate.99	SERPINE2	-2	-0.120582212770826	pearson	1	Ttest_pvalue	Coefficient_of_eigenassay	SVD_pCMs_only3CT	NoPrepr	SVD	10238	RCT-Tx7_D	F	RCT
Drug	D_RCT	RCT	Cell_line.Tx7_D	Plate.99	SERPINE3	-2	0	pearson	1	Ttest_pvalue	Coefficient_of_eigenassay	SVD_pCMs_only3CT	NoPrepr	SVD	13981.5	RCT-Tx7_D	F	RCT
Drug	D_RCT	RCT	Cell_line.Tx7_D	Plate.99	SERPINF1	-2	0.791195105244091	pearson	1	Ttest_pvalue	Coefficient_of_eigenassay	SVD_pCMs_only3CT	NoPrepr	SVD	2657	RCT-Tx7_D	F	RCT
Drug	D_RCT	RCT	Cell_line.Tx7_D	Plate.99	SERPINF2	-2	0	pearson	1	Ttest_pvalue	Coefficient_of_eigenassay	SVD_pCMs_only3CT	NoPrepr	SVD	13981.5	RCT-Tx7_D	F	RCT
Drug	D_RCT	RCT	Cell_line.Tx7_D	Plate.99	SERPING1	-2	0.708557661518698	pearson	1	Ttest_pvalue	Coefficient_of_eigenassay	SVD_pCMs_only3CT	NoPrepr	SVD	3164	RCT-Tx7_D	F	RCT
Drug	D_RCT	RCT	Cell_line.Tx7_D	Plate.99	SERPINH1	-2	0.549085853749919	pearson	1	Ttest_pvalue	Coefficient_of_eigenassay	SVD_pCMs_only3CT	NoPrepr	SVD	4446	RCT-Tx7_D	F	RCT
Drug	D_RCT	RCT	Cell_line.Tx7_D	Plate.99	SERPINI1	-2	-0.0189056676235263	pearson	1	Ttest_pvalue	Coefficient_of_eigenassay	SVD_pCMs_only3CT	NoPrepr	SVD	12230	RCT-Tx7_D	F	RCT
Drug	D_RCT	RCT	Cell_line.Tx7_D	Plate.99	SERPINI2	-2	0	pearson	1	Ttest_pvalue	Coefficient_of_eigenassay	SVD_pCMs_only3CT	NoPrepr	SVD	13981.5	RCT-Tx7_D	F	RCT
Drug	D_RCT	RCT	Cell_line.Tx7_D	Plate.99	SERTAD1	-2	1.05875382393087	pearson	1	Ttest_pvalue	Coefficient_of_eigenassay	SVD_pCMs_only3CT	NoPrepr	SVD	1451	RCT-Tx7_D	F	RCT
Drug	D_RCT	RCT	Cell_line.Tx7_D	Plate.99	SERTAD2	-2	-0.186408512336526	pearson	1	Ttest_pvalue	Coefficient_of_eigenassay	SVD_pCMs_only3CT	NoPrepr	SVD	9043	RCT-Tx7_D	F	RCT
Drug	D_RCT	RCT	Cell_line.Tx7_D	Plate.99	SERTAD3	-2	0.445729133215946	pearson	1	Ttest_pvalue	Coefficient_of_eigenassay	SVD_pCMs_only3CT	NoPrepr	SVD	5473	RCT-Tx7_D	F	RCT
Drug	D_RCT	RCT	Cell_line.Tx7_D	Plate.99	SERTAD4	-2	-0.516972130954033	pearson	1	Ttest_pvalue	Coefficient_of_eigenassay	SVD_pCMs_only3CT	NoPrepr	SVD	4762	RCT-Tx7_D	F	RCT
Drug	D_RCT	RCT	Cell_line.Tx7_D	Plate.99	SERTM1	-2	0	pearson	1	Ttest_pvalue	Coefficient_of_eigenassay	SVD_pCMs_only3CT	NoPrepr	SVD	13981.5	RCT-Tx7_D	F	RCT
Drug	D_RCT	RCT	Cell_line.Tx7_D	Plate.99	SESN1	-2	-0.400253269085766	pearson	1	Ttest_pvalue	Coefficient_of_eigenassay	SVD_pCMs_only3CT	NoPrepr	SVD	5977	RCT-Tx7_D	F	RCT
Drug	D_RCT	RCT	Cell_line.Tx7_D	Plate.99	SESN2	-2	0.552559363222687	pearson	1	Ttest_pvalue	Coefficient_of_eigenassay	SVD_pCMs_only3CT	NoPrepr	SVD	4412	RCT-Tx7_D	F	RCT
Drug	D_RCT	RCT	Cell_line.Tx7_D	Plate.99	SESN3	-2	-0.513135483378094	pearson	1	Ttest_pvalue	Coefficient_of_eigenassay	SVD_pCMs_only3CT	NoPrepr	SVD	4812	RCT-Tx7_D	F	RCT
Drug	D_RCT	RCT	Cell_line.Tx7_D	Plate.99	SESTD1	-2	-1.12216863697576	pearson	1	Ttest_pvalue	Coefficient_of_eigenassay	SVD_pCMs_only3CT	NoPrepr	SVD	1254	RCT-Tx7_D	F	RCT
Drug	D_RCT	RCT	Cell_line.Tx7_D	Plate.99	SET	-2	-1.51655460597416	pearson	1	Ttest_pvalue	Coefficient_of_eigenassay	SVD_pCMs_only3CT	NoPrepr	SVD	569	RCT-Tx7_D	F	RCT
Drug	D_RCT	RCT	Cell_line.Tx7_D	Plate.99	SETBP1	-2	-1.26273239267144	pearson	1	Ttest_pvalue	Coefficient_of_eigenassay	SVD_pCMs_only3CT	NoPrepr	SVD	956	RCT-Tx7_D	F	RCT
Drug	D_RCT	RCT	Cell_line.Tx7_D	Plate.99	SETD1A	-2	0.125615597932385	pearson	1	Ttest_pvalue	Coefficient_of_eigenassay	SVD_pCMs_only3CT	NoPrepr	SVD	10128	RCT-Tx7_D	F	RCT
Drug	D_RCT	RCT	Cell_line.Tx7_D	Plate.99	SETD1B	-2	-0.0454362804609252	pearson	1	Ttest_pvalue	Coefficient_of_eigenassay	SVD_pCMs_only3CT	NoPrepr	SVD	11666	RCT-Tx7_D	F	RCT
Drug	D_RCT	RCT	Cell_line.Tx7_D	Plate.99	SETD2	-2	-1.1936196970067	pearson	1	Ttest_pvalue	Coefficient_of_eigenassay	SVD_pCMs_only3CT	NoPrepr	SVD	1084	RCT-Tx7_D	F	RCT
Drug	D_RCT	RCT	Cell_line.Tx7_D	Plate.99	SETD3	-2	-0.0567478329509074	pearson	1	Ttest_pvalue	Coefficient_of_eigenassay	SVD_pCMs_only3CT	NoPrepr	SVD	11443	RCT-Tx7_D	F	RCT
Drug	D_RCT	RCT	Cell_line.Tx7_D	Plate.99	SETD4	-2	0.205527987426499	pearson	1	Ttest_pvalue	Coefficient_of_eigenassay	SVD_pCMs_only3CT	NoPrepr	SVD	8718	RCT-Tx7_D	F	RCT
Drug	D_RCT	RCT	Cell_line.Tx7_D	Plate.99	SETD5	-2	-0.826969894839978	pearson	1	Ttest_pvalue	Coefficient_of_eigenassay	SVD_pCMs_only3CT	NoPrepr	SVD	2463	RCT-Tx7_D	F	RCT
Drug	D_RCT	RCT	Cell_line.Tx7_D	Plate.99	SETD6	-2	-0.147452408620608	pearson	1	Ttest_pvalue	Coefficient_of_eigenassay	SVD_pCMs_only3CT	NoPrepr	SVD	9746	RCT-Tx7_D	F	RCT
Drug	D_RCT	RCT	Cell_line.Tx7_D	Plate.99	SETD7	-2	-2.10661325514376	pearson	1	Ttest_pvalue	Coefficient_of_eigenassay	SVD_pCMs_only3CT	NoPrepr	SVD	266	RCT-Tx7_D	F	RCT
Drug	D_RCT	RCT	Cell_line.Tx7_D	Plate.99	SETD9	-2	-0.204016489495679	pearson	1	Ttest_pvalue	Coefficient_of_eigenassay	SVD_pCMs_only3CT	NoPrepr	SVD	8745	RCT-Tx7_D	F	RCT
Drug	D_RCT	RCT	Cell_line.Tx7_D	Plate.99	SETDB1	-2	-0.11859458849374	pearson	1	Ttest_pvalue	Coefficient_of_eigenassay	SVD_pCMs_only3CT	NoPrepr	SVD	10279	RCT-Tx7_D	F	RCT
Drug	D_RCT	RCT	Cell_line.Tx7_D	Plate.99	SETDB2	-2	-0.314858251420574	pearson	1	Ttest_pvalue	Coefficient_of_eigenassay	SVD_pCMs_only3CT	NoPrepr	SVD	7078	RCT-Tx7_D	F	RCT
Drug	D_RCT	RCT	Cell_line.Tx7_D	Plate.99	SETMAR	-2	0.110917740839359	pearson	1	Ttest_pvalue	Coefficient_of_eigenassay	SVD_pCMs_only3CT	NoPrepr	SVD	10422	RCT-Tx7_D	F	RCT
Drug	D_RCT	RCT	Cell_line.Tx7_D	Plate.99	SETX	-2	-0.712731782002226	pearson	1	Ttest_pvalue	Coefficient_of_eigenassay	SVD_pCMs_only3CT	NoPrepr	SVD	3134	RCT-Tx7_D	F	RCT
Drug	D_RCT	RCT	Cell_line.Tx7_D	Plate.99	SEZ6	-2	-0.125926793454596	pearson	1	Ttest_pvalue	Coefficient_of_eigenassay	SVD_pCMs_only3CT	NoPrepr	SVD	10124	RCT-Tx7_D	F	RCT
Drug	D_RCT	RCT	Cell_line.Tx7_D	Plate.99	SEZ6L	-2	0	pearson	1	Ttest_pvalue	Coefficient_of_eigenassay	SVD_pCMs_only3CT	NoPrepr	SVD	13981.5	RCT-Tx7_D	F	RCT
Drug	D_RCT	RCT	Cell_line.Tx7_D	Plate.99	SEZ6L2	-2	0.419075423929831	pearson	1	Ttest_pvalue	Coefficient_of_eigenassay	SVD_pCMs_only3CT	NoPrepr	SVD	5751	RCT-Tx7_D	F	RCT
Drug	D_RCT	RCT	Cell_line.Tx7_D	Plate.99	SF1	-2	0.0958707674964655	pearson	1	Ttest_pvalue	Coefficient_of_eigenassay	SVD_pCMs_only3CT	NoPrepr	SVD	10692	RCT-Tx7_D	F	RCT
Drug	D_RCT	RCT	Cell_line.Tx7_D	Plate.99	SF3A1	-2	-0.0680281102476577	pearson	1	Ttest_pvalue	Coefficient_of_eigenassay	SVD_pCMs_only3CT	NoPrepr	SVD	11210	RCT-Tx7_D	F	RCT
Drug	D_RCT	RCT	Cell_line.Tx7_D	Plate.99	SF3A2	-2	0.578697042069246	pearson	1	Ttest_pvalue	Coefficient_of_eigenassay	SVD_pCMs_only3CT	NoPrepr	SVD	4216	RCT-Tx7_D	F	RCT
Drug	D_RCT	RCT	Cell_line.Tx7_D	Plate.99	SF3A3	-2	-0.262330144366924	pearson	1	Ttest_pvalue	Coefficient_of_eigenassay	SVD_pCMs_only3CT	NoPrepr	SVD	7812	RCT-Tx7_D	F	RCT
Drug	D_RCT	RCT	Cell_line.Tx7_D	Plate.99	SF3B1	-2	-0.668896975120146	pearson	1	Ttest_pvalue	Coefficient_of_eigenassay	SVD_pCMs_only3CT	NoPrepr	SVD	3473	RCT-Tx7_D	F	RCT
Drug	D_RCT	RCT	Cell_line.Tx7_D	Plate.99	SF3B2	-2	-0.324440680840339	pearson	1	Ttest_pvalue	Coefficient_of_eigenassay	SVD_pCMs_only3CT	NoPrepr	SVD	6929	RCT-Tx7_D	F	RCT
Drug	D_RCT	RCT	Cell_line.Tx7_D	Plate.99	SF3B3	-2	-0.0516984914707968	pearson	1	Ttest_pvalue	Coefficient_of_eigenassay	SVD_pCMs_only3CT	NoPrepr	SVD	11553	RCT-Tx7_D	F	RCT
Drug	D_RCT	RCT	Cell_line.Tx7_D	Plate.99	SF3B4	-2	0.611885585200342	pearson	1	Ttest_pvalue	Coefficient_of_eigenassay	SVD_pCMs_only3CT	NoPrepr	SVD	3911	RCT-Tx7_D	F	RCT
Drug	D_RCT	RCT	Cell_line.Tx7_D	Plate.99	SF3B5	-2	1.05504029005845	pearson	1	Ttest_pvalue	Coefficient_of_eigenassay	SVD_pCMs_only3CT	NoPrepr	SVD	1464	RCT-Tx7_D	F	RCT
Drug	D_RCT	RCT	Cell_line.Tx7_D	Plate.99	SF3B6	-2	0.13874445553186	pearson	1	Ttest_pvalue	Coefficient_of_eigenassay	SVD_pCMs_only3CT	NoPrepr	SVD	9875	RCT-Tx7_D	F	RCT
Drug	D_RCT	RCT	Cell_line.Tx7_D	Plate.99	SFI1	-2	0.745592151463608	pearson	1	Ttest_pvalue	Coefficient_of_eigenassay	SVD_pCMs_only3CT	NoPrepr	SVD	2936	RCT-Tx7_D	F	RCT
Drug	D_RCT	RCT	Cell_line.Tx7_D	Plate.99	SFMBT1	-2	-0.190452101293455	pearson	1	Ttest_pvalue	Coefficient_of_eigenassay	SVD_pCMs_only3CT	NoPrepr	SVD	8969	RCT-Tx7_D	F	RCT
Drug	D_RCT	RCT	Cell_line.Tx7_D	Plate.99	SFMBT2	-2	-0.81227312753245	pearson	1	Ttest_pvalue	Coefficient_of_eigenassay	SVD_pCMs_only3CT	NoPrepr	SVD	2526	RCT-Tx7_D	F	RCT
Drug	D_RCT	RCT	Cell_line.Tx7_D	Plate.99	SFPQ	-2	-0.826506270633733	pearson	1	Ttest_pvalue	Coefficient_of_eigenassay	SVD_pCMs_only3CT	NoPrepr	SVD	2465	RCT-Tx7_D	F	RCT
Drug	D_RCT	RCT	Cell_line.Tx7_D	Plate.99	SFR1	-2	0.356795947861391	pearson	1	Ttest_pvalue	Coefficient_of_eigenassay	SVD_pCMs_only3CT	NoPrepr	SVD	6501	RCT-Tx7_D	F	RCT
Drug	D_RCT	RCT	Cell_line.Tx7_D	Plate.99	SFRP1	-2	0.0258731981873527	pearson	1	Ttest_pvalue	Coefficient_of_eigenassay	SVD_pCMs_only3CT	NoPrepr	SVD	12082	RCT-Tx7_D	F	RCT
Drug	D_RCT	RCT	Cell_line.Tx7_D	Plate.99	SFRP2	-2	0	pearson	1	Ttest_pvalue	Coefficient_of_eigenassay	SVD_pCMs_only3CT	NoPrepr	SVD	13981.5	RCT-Tx7_D	F	RCT
Drug	D_RCT	RCT	Cell_line.Tx7_D	Plate.99	SFRP4	-2	-0.158093004794647	pearson	1	Ttest_pvalue	Coefficient_of_eigenassay	SVD_pCMs_only3CT	NoPrepr	SVD	9539	RCT-Tx7_D	F	RCT
Drug	D_RCT	RCT	Cell_line.Tx7_D	Plate.99	SFRP5	-2	1.91513904329909	pearson	1	Ttest_pvalue	Coefficient_of_eigenassay	SVD_pCMs_only3CT	NoPrepr	SVD	318	RCT-Tx7_D	F	RCT
Drug	D_RCT	RCT	Cell_line.Tx7_D	Plate.99	SFSWAP	-2	0.292627252599878	pearson	1	Ttest_pvalue	Coefficient_of_eigenassay	SVD_pCMs_only3CT	NoPrepr	SVD	7385	RCT-Tx7_D	F	RCT
Drug	D_RCT	RCT	Cell_line.Tx7_D	Plate.99	SFT2D1	-2	0.257887286210355	pearson	1	Ttest_pvalue	Coefficient_of_eigenassay	SVD_pCMs_only3CT	NoPrepr	SVD	7885	RCT-Tx7_D	F	RCT
Drug	D_RCT	RCT	Cell_line.Tx7_D	Plate.99	SFT2D2	-2	-1.01864628306706	pearson	1	Ttest_pvalue	Coefficient_of_eigenassay	SVD_pCMs_only3CT	NoPrepr	SVD	1586	RCT-Tx7_D	F	RCT
Drug	D_RCT	RCT	Cell_line.Tx7_D	Plate.99	SFT2D3	-2	0.402843887922717	pearson	1	Ttest_pvalue	Coefficient_of_eigenassay	SVD_pCMs_only3CT	NoPrepr	SVD	5940	RCT-Tx7_D	F	RCT
Drug	D_RCT	RCT	Cell_line.Tx7_D	Plate.99	SFTA3	-2	0	pearson	1	Ttest_pvalue	Coefficient_of_eigenassay	SVD_pCMs_only3CT	NoPrepr	SVD	13981.5	RCT-Tx7_D	F	RCT
Drug	D_RCT	RCT	Cell_line.Tx7_D	Plate.99	SFTPB	-2	0	pearson	1	Ttest_pvalue	Coefficient_of_eigenassay	SVD_pCMs_only3CT	NoPrepr	SVD	13981.5	RCT-Tx7_D	F	RCT
Drug	D_RCT	RCT	Cell_line.Tx7_D	Plate.99	SFTPD	-2	0	pearson	1	Ttest_pvalue	Coefficient_of_eigenassay	SVD_pCMs_only3CT	NoPrepr	SVD	13981.5	RCT-Tx7_D	F	RCT
Drug	D_RCT	RCT	Cell_line.Tx7_D	Plate.99	SFXN1	-2	0.0261975023262918	pearson	1	Ttest_pvalue	Coefficient_of_eigenassay	SVD_pCMs_only3CT	NoPrepr	SVD	12073	RCT-Tx7_D	F	RCT
Drug	D_RCT	RCT	Cell_line.Tx7_D	Plate.99	SFXN2	-2	0.0248354646743766	pearson	1	Ttest_pvalue	Coefficient_of_eigenassay	SVD_pCMs_only3CT	NoPrepr	SVD	12111	RCT-Tx7_D	F	RCT
Drug	D_RCT	RCT	Cell_line.Tx7_D	Plate.99	SFXN3	-2	-0.0637764825684353	pearson	1	Ttest_pvalue	Coefficient_of_eigenassay	SVD_pCMs_only3CT	NoPrepr	SVD	11299	RCT-Tx7_D	F	RCT
Drug	D_RCT	RCT	Cell_line.Tx7_D	Plate.99	SFXN4	-2	0.095796372791829	pearson	1	Ttest_pvalue	Coefficient_of_eigenassay	SVD_pCMs_only3CT	NoPrepr	SVD	10694	RCT-Tx7_D	F	RCT
Drug	D_RCT	RCT	Cell_line.Tx7_D	Plate.99	SFXN5	-2	0.423883706962155	pearson	1	Ttest_pvalue	Coefficient_of_eigenassay	SVD_pCMs_only3CT	NoPrepr	SVD	5678	RCT-Tx7_D	F	RCT
Drug	D_RCT	RCT	Cell_line.Tx7_D	Plate.99	SGCA	-2	0.837402660455798	pearson	1	Ttest_pvalue	Coefficient_of_eigenassay	SVD_pCMs_only3CT	NoPrepr	SVD	2391	RCT-Tx7_D	F	RCT
Drug	D_RCT	RCT	Cell_line.Tx7_D	Plate.99	SGCB	-2	-0.211411130989555	pearson	1	Ttest_pvalue	Coefficient_of_eigenassay	SVD_pCMs_only3CT	NoPrepr	SVD	8624	RCT-Tx7_D	F	RCT
Drug	D_RCT	RCT	Cell_line.Tx7_D	Plate.99	SGCD	-2	-1.30778403274919	pearson	1	Ttest_pvalue	Coefficient_of_eigenassay	SVD_pCMs_only3CT	NoPrepr	SVD	870	RCT-Tx7_D	F	RCT
Drug	D_RCT	RCT	Cell_line.Tx7_D	Plate.99	SGCE	-2	-0.0423428175907033	pearson	1	Ttest_pvalue	Coefficient_of_eigenassay	SVD_pCMs_only3CT	NoPrepr	SVD	11738	RCT-Tx7_D	F	RCT
Drug	D_RCT	RCT	Cell_line.Tx7_D	Plate.99	SGCG	-2	0	pearson	1	Ttest_pvalue	Coefficient_of_eigenassay	SVD_pCMs_only3CT	NoPrepr	SVD	13981.5	RCT-Tx7_D	F	RCT
Drug	D_RCT	RCT	Cell_line.Tx7_D	Plate.99	SGCZ	-2	0	pearson	1	Ttest_pvalue	Coefficient_of_eigenassay	SVD_pCMs_only3CT	NoPrepr	SVD	13981.5	RCT-Tx7_D	F	RCT
Drug	D_RCT	RCT	Cell_line.Tx7_D	Plate.99	SGF29	-2	0.816223601294705	pearson	1	Ttest_pvalue	Coefficient_of_eigenassay	SVD_pCMs_only3CT	NoPrepr	SVD	2513	RCT-Tx7_D	F	RCT
Drug	D_RCT	RCT	Cell_line.Tx7_D	Plate.99	SGIP1	-2	-0.49490383139882	pearson	1	Ttest_pvalue	Coefficient_of_eigenassay	SVD_pCMs_only3CT	NoPrepr	SVD	4976	RCT-Tx7_D	F	RCT
Drug	D_RCT	RCT	Cell_line.Tx7_D	Plate.99	SGK1	-2	0.178818416646572	pearson	1	Ttest_pvalue	Coefficient_of_eigenassay	SVD_pCMs_only3CT	NoPrepr	SVD	9163	RCT-Tx7_D	F	RCT
Drug	D_RCT	RCT	Cell_line.Tx7_D	Plate.99	SGK2	-2	0	pearson	1	Ttest_pvalue	Coefficient_of_eigenassay	SVD_pCMs_only3CT	NoPrepr	SVD	13981.5	RCT-Tx7_D	F	RCT
Drug	D_RCT	RCT	Cell_line.Tx7_D	Plate.99	SGK494	-2	-0.11348545370433	pearson	1	Ttest_pvalue	Coefficient_of_eigenassay	SVD_pCMs_only3CT	NoPrepr	SVD	10373	RCT-Tx7_D	F	RCT
Drug	D_RCT	RCT	Cell_line.Tx7_D	Plate.99	SGMS1	-2	-0.853059158447367	pearson	1	Ttest_pvalue	Coefficient_of_eigenassay	SVD_pCMs_only3CT	NoPrepr	SVD	2302	RCT-Tx7_D	F	RCT
Drug	D_RCT	RCT	Cell_line.Tx7_D	Plate.99	SGMS2	-2	-0.627413860031045	pearson	1	Ttest_pvalue	Coefficient_of_eigenassay	SVD_pCMs_only3CT	NoPrepr	SVD	3790	RCT-Tx7_D	F	RCT
Drug	D_RCT	RCT	Cell_line.Tx7_D	Plate.99	SGO1	-2	0.0239779183179222	pearson	1	Ttest_pvalue	Coefficient_of_eigenassay	SVD_pCMs_only3CT	NoPrepr	SVD	12131	RCT-Tx7_D	F	RCT
Drug	D_RCT	RCT	Cell_line.Tx7_D	Plate.99	SGO2	-2	-0.153594217220954	pearson	1	Ttest_pvalue	Coefficient_of_eigenassay	SVD_pCMs_only3CT	NoPrepr	SVD	9615	RCT-Tx7_D	F	RCT
Drug	D_RCT	RCT	Cell_line.Tx7_D	Plate.99	SGPL1	-2	-0.152295379162707	pearson	1	Ttest_pvalue	Coefficient_of_eigenassay	SVD_pCMs_only3CT	NoPrepr	SVD	9644	RCT-Tx7_D	F	RCT
Drug	D_RCT	RCT	Cell_line.Tx7_D	Plate.99	SGPP1	-2	-0.191874623107105	pearson	1	Ttest_pvalue	Coefficient_of_eigenassay	SVD_pCMs_only3CT	NoPrepr	SVD	8942	RCT-Tx7_D	F	RCT
Drug	D_RCT	RCT	Cell_line.Tx7_D	Plate.99	SGPP2	-2	0.485652122172332	pearson	1	Ttest_pvalue	Coefficient_of_eigenassay	SVD_pCMs_only3CT	NoPrepr	SVD	5063	RCT-Tx7_D	F	RCT
Drug	D_RCT	RCT	Cell_line.Tx7_D	Plate.99	SGSH	-2	0.544666628983158	pearson	1	Ttest_pvalue	Coefficient_of_eigenassay	SVD_pCMs_only3CT	NoPrepr	SVD	4492	RCT-Tx7_D	F	RCT
Drug	D_RCT	RCT	Cell_line.Tx7_D	Plate.99	SGSM1	-2	0.0501026075823322	pearson	1	Ttest_pvalue	Coefficient_of_eigenassay	SVD_pCMs_only3CT	NoPrepr	SVD	11582	RCT-Tx7_D	F	RCT
Drug	D_RCT	RCT	Cell_line.Tx7_D	Plate.99	SGSM2	-2	0.406380571054053	pearson	1	Ttest_pvalue	Coefficient_of_eigenassay	SVD_pCMs_only3CT	NoPrepr	SVD	5899	RCT-Tx7_D	F	RCT
Drug	D_RCT	RCT	Cell_line.Tx7_D	Plate.99	SGSM3	-2	0.774634263974265	pearson	1	Ttest_pvalue	Coefficient_of_eigenassay	SVD_pCMs_only3CT	NoPrepr	SVD	2756	RCT-Tx7_D	F	RCT
Drug	D_RCT	RCT	Cell_line.Tx7_D	Plate.99	SGTA	-2	0.83143503843517	pearson	1	Ttest_pvalue	Coefficient_of_eigenassay	SVD_pCMs_only3CT	NoPrepr	SVD	2432	RCT-Tx7_D	F	RCT
Drug	D_RCT	RCT	Cell_line.Tx7_D	Plate.99	SGTB	-2	-0.293818315156745	pearson	1	Ttest_pvalue	Coefficient_of_eigenassay	SVD_pCMs_only3CT	NoPrepr	SVD	7369	RCT-Tx7_D	F	RCT
Drug	D_RCT	RCT	Cell_line.Tx7_D	Plate.99	SH2B1	-2	0.0162655705038714	pearson	1	Ttest_pvalue	Coefficient_of_eigenassay	SVD_pCMs_only3CT	NoPrepr	SVD	12285	RCT-Tx7_D	F	RCT
Drug	D_RCT	RCT	Cell_line.Tx7_D	Plate.99	SH2B2	-2	-0.0207764261784726	pearson	1	Ttest_pvalue	Coefficient_of_eigenassay	SVD_pCMs_only3CT	NoPrepr	SVD	12196	RCT-Tx7_D	F	RCT
Drug	D_RCT	RCT	Cell_line.Tx7_D	Plate.99	SH2B3	-2	-0.125078948126984	pearson	1	Ttest_pvalue	Coefficient_of_eigenassay	SVD_pCMs_only3CT	NoPrepr	SVD	10145	RCT-Tx7_D	F	RCT
Drug	D_RCT	RCT	Cell_line.Tx7_D	Plate.99	SH2D2A	-2	0	pearson	1	Ttest_pvalue	Coefficient_of_eigenassay	SVD_pCMs_only3CT	NoPrepr	SVD	13981.5	RCT-Tx7_D	F	RCT
Drug	D_RCT	RCT	Cell_line.Tx7_D	Plate.99	SH2D3A	-2	0.0333666245748817	pearson	1	Ttest_pvalue	Coefficient_of_eigenassay	SVD_pCMs_only3CT	NoPrepr	SVD	11914	RCT-Tx7_D	F	RCT
Drug	D_RCT	RCT	Cell_line.Tx7_D	Plate.99	SH2D3C	-2	0.75665563211784	pearson	1	Ttest_pvalue	Coefficient_of_eigenassay	SVD_pCMs_only3CT	NoPrepr	SVD	2874	RCT-Tx7_D	F	RCT
Drug	D_RCT	RCT	Cell_line.Tx7_D	Plate.99	SH2D4A	-2	-0.112131110706375	pearson	1	Ttest_pvalue	Coefficient_of_eigenassay	SVD_pCMs_only3CT	NoPrepr	SVD	10405	RCT-Tx7_D	F	RCT
Drug	D_RCT	RCT	Cell_line.Tx7_D	Plate.99	SH2D5	-2	0	pearson	1	Ttest_pvalue	Coefficient_of_eigenassay	SVD_pCMs_only3CT	NoPrepr	SVD	13981.5	RCT-Tx7_D	F	RCT
Drug	D_RCT	RCT	Cell_line.Tx7_D	Plate.99	SH2D6	-2	0	pearson	1	Ttest_pvalue	Coefficient_of_eigenassay	SVD_pCMs_only3CT	NoPrepr	SVD	13981.5	RCT-Tx7_D	F	RCT
Drug	D_RCT	RCT	Cell_line.Tx7_D	Plate.99	SH2D7	-2	0	pearson	1	Ttest_pvalue	Coefficient_of_eigenassay	SVD_pCMs_only3CT	NoPrepr	SVD	13981.5	RCT-Tx7_D	F	RCT
Drug	D_RCT	RCT	Cell_line.Tx7_D	Plate.99	SH3BGR	-2	0.456820793400445	pearson	1	Ttest_pvalue	Coefficient_of_eigenassay	SVD_pCMs_only3CT	NoPrepr	SVD	5357	RCT-Tx7_D	F	RCT
Drug	D_RCT	RCT	Cell_line.Tx7_D	Plate.99	SH3BGRL	-2	-0.469784808776033	pearson	1	Ttest_pvalue	Coefficient_of_eigenassay	SVD_pCMs_only3CT	NoPrepr	SVD	5233	RCT-Tx7_D	F	RCT
Drug	D_RCT	RCT	Cell_line.Tx7_D	Plate.99	SH3BGRL2	-2	-0.329772986127807	pearson	1	Ttest_pvalue	Coefficient_of_eigenassay	SVD_pCMs_only3CT	NoPrepr	SVD	6854	RCT-Tx7_D	F	RCT
Drug	D_RCT	RCT	Cell_line.Tx7_D	Plate.99	SH3BGRL3	-2	0.354314000556602	pearson	1	Ttest_pvalue	Coefficient_of_eigenassay	SVD_pCMs_only3CT	NoPrepr	SVD	6542	RCT-Tx7_D	F	RCT
Drug	D_RCT	RCT	Cell_line.Tx7_D	Plate.99	SH3BP1	-2	0.175314396683907	pearson	1	Ttest_pvalue	Coefficient_of_eigenassay	SVD_pCMs_only3CT	NoPrepr	SVD	9223	RCT-Tx7_D	F	RCT
Drug	D_RCT	RCT	Cell_line.Tx7_D	Plate.99	SH3BP2	-2	0.11695838937271	pearson	1	Ttest_pvalue	Coefficient_of_eigenassay	SVD_pCMs_only3CT	NoPrepr	SVD	10304	RCT-Tx7_D	F	RCT
Drug	D_RCT	RCT	Cell_line.Tx7_D	Plate.99	SH3BP4	-2	0.0139461581611404	pearson	1	Ttest_pvalue	Coefficient_of_eigenassay	SVD_pCMs_only3CT	NoPrepr	SVD	12328	RCT-Tx7_D	F	RCT
Drug	D_RCT	RCT	Cell_line.Tx7_D	Plate.99	SH3BP5	-2	-0.864756601127088	pearson	1	Ttest_pvalue	Coefficient_of_eigenassay	SVD_pCMs_only3CT	NoPrepr	SVD	2234	RCT-Tx7_D	F	RCT
Drug	D_RCT	RCT	Cell_line.Tx7_D	Plate.99	SH3BP5L	-2	0.369134702043255	pearson	1	Ttest_pvalue	Coefficient_of_eigenassay	SVD_pCMs_only3CT	NoPrepr	SVD	6352	RCT-Tx7_D	F	RCT
Drug	D_RCT	RCT	Cell_line.Tx7_D	Plate.99	SH3D19	-2	-0.968149843939182	pearson	1	Ttest_pvalue	Coefficient_of_eigenassay	SVD_pCMs_only3CT	NoPrepr	SVD	1775	RCT-Tx7_D	F	RCT
Drug	D_RCT	RCT	Cell_line.Tx7_D	Plate.99	SH3D21	-2	-1.49434989485377	pearson	1	Ttest_pvalue	Coefficient_of_eigenassay	SVD_pCMs_only3CT	NoPrepr	SVD	595	RCT-Tx7_D	F	RCT
Drug	D_RCT	RCT	Cell_line.Tx7_D	Plate.99	SH3GL1	-2	0.813404202822521	pearson	1	Ttest_pvalue	Coefficient_of_eigenassay	SVD_pCMs_only3CT	NoPrepr	SVD	2521	RCT-Tx7_D	F	RCT
Drug	D_RCT	RCT	Cell_line.Tx7_D	Plate.99	SH3GL2	-2	-0.0714169452908271	pearson	1	Ttest_pvalue	Coefficient_of_eigenassay	SVD_pCMs_only3CT	NoPrepr	SVD	11137	RCT-Tx7_D	F	RCT
Drug	D_RCT	RCT	Cell_line.Tx7_D	Plate.99	SH3GL3	-2	-0.275920931433914	pearson	1	Ttest_pvalue	Coefficient_of_eigenassay	SVD_pCMs_only3CT	NoPrepr	SVD	7622	RCT-Tx7_D	F	RCT
Drug	D_RCT	RCT	Cell_line.Tx7_D	Plate.99	SH3GLB1	-2	-0.369467391896402	pearson	1	Ttest_pvalue	Coefficient_of_eigenassay	SVD_pCMs_only3CT	NoPrepr	SVD	6348	RCT-Tx7_D	F	RCT
Drug	D_RCT	RCT	Cell_line.Tx7_D	Plate.99	SH3GLB2	-2	1.14997239695412	pearson	1	Ttest_pvalue	Coefficient_of_eigenassay	SVD_pCMs_only3CT	NoPrepr	SVD	1195	RCT-Tx7_D	F	RCT
Drug	D_RCT	RCT	Cell_line.Tx7_D	Plate.99	SH3KBP1	-2	-0.388854429452993	pearson	1	Ttest_pvalue	Coefficient_of_eigenassay	SVD_pCMs_only3CT	NoPrepr	SVD	6122	RCT-Tx7_D	F	RCT
Drug	D_RCT	RCT	Cell_line.Tx7_D	Plate.99	SH3PXD2A	-2	-0.546766922590727	pearson	1	Ttest_pvalue	Coefficient_of_eigenassay	SVD_pCMs_only3CT	NoPrepr	SVD	4468	RCT-Tx7_D	F	RCT
Drug	D_RCT	RCT	Cell_line.Tx7_D	Plate.99	SH3PXD2B	-2	-0.0950968679118942	pearson	1	Ttest_pvalue	Coefficient_of_eigenassay	SVD_pCMs_only3CT	NoPrepr	SVD	10703	RCT-Tx7_D	F	RCT
Drug	D_RCT	RCT	Cell_line.Tx7_D	Plate.99	SH3RF1	-2	-0.603296652967477	pearson	1	Ttest_pvalue	Coefficient_of_eigenassay	SVD_pCMs_only3CT	NoPrepr	SVD	3985	RCT-Tx7_D	F	RCT
Drug	D_RCT	RCT	Cell_line.Tx7_D	Plate.99	SH3RF2	-2	0.402626907700696	pearson	1	Ttest_pvalue	Coefficient_of_eigenassay	SVD_pCMs_only3CT	NoPrepr	SVD	5945	RCT-Tx7_D	F	RCT
Drug	D_RCT	RCT	Cell_line.Tx7_D	Plate.99	SH3RF3	-2	0.0626398102856135	pearson	1	Ttest_pvalue	Coefficient_of_eigenassay	SVD_pCMs_only3CT	NoPrepr	SVD	11320	RCT-Tx7_D	F	RCT
Drug	D_RCT	RCT	Cell_line.Tx7_D	Plate.99	SH3TC1	-2	0.010886548611523	pearson	1	Ttest_pvalue	Coefficient_of_eigenassay	SVD_pCMs_only3CT	NoPrepr	SVD	12403	RCT-Tx7_D	F	RCT
Drug	D_RCT	RCT	Cell_line.Tx7_D	Plate.99	SH3TC2	-2	0.0111973160933168	pearson	1	Ttest_pvalue	Coefficient_of_eigenassay	SVD_pCMs_only3CT	NoPrepr	SVD	12391	RCT-Tx7_D	F	RCT
Drug	D_RCT	RCT	Cell_line.Tx7_D	Plate.99	SH3YL1	-2	-0.255701825707174	pearson	1	Ttest_pvalue	Coefficient_of_eigenassay	SVD_pCMs_only3CT	NoPrepr	SVD	7923	RCT-Tx7_D	F	RCT
Drug	D_RCT	RCT	Cell_line.Tx7_D	Plate.99	SHANK1	-2	-1.05154510189874	pearson	1	Ttest_pvalue	Coefficient_of_eigenassay	SVD_pCMs_only3CT	NoPrepr	SVD	1481	RCT-Tx7_D	F	RCT
Drug	D_RCT	RCT	Cell_line.Tx7_D	Plate.99	SHANK2	-2	0	pearson	1	Ttest_pvalue	Coefficient_of_eigenassay	SVD_pCMs_only3CT	NoPrepr	SVD	13981.5	RCT-Tx7_D	F	RCT
Drug	D_RCT	RCT	Cell_line.Tx7_D	Plate.99	SHANK3	-2	0.603499802188812	pearson	1	Ttest_pvalue	Coefficient_of_eigenassay	SVD_pCMs_only3CT	NoPrepr	SVD	3983	RCT-Tx7_D	F	RCT
Drug	D_RCT	RCT	Cell_line.Tx7_D	Plate.99	SHARPIN	-2	0.931685998279644	pearson	1	Ttest_pvalue	Coefficient_of_eigenassay	SVD_pCMs_only3CT	NoPrepr	SVD	1928	RCT-Tx7_D	F	RCT
Drug	D_RCT	RCT	Cell_line.Tx7_D	Plate.99	SHB	-2	0.277188199641846	pearson	1	Ttest_pvalue	Coefficient_of_eigenassay	SVD_pCMs_only3CT	NoPrepr	SVD	7603	RCT-Tx7_D	F	RCT
Drug	D_RCT	RCT	Cell_line.Tx7_D	Plate.99	SHBG	-2	0.130878034465469	pearson	1	Ttest_pvalue	Coefficient_of_eigenassay	SVD_pCMs_only3CT	NoPrepr	SVD	10018	RCT-Tx7_D	F	RCT
Drug	D_RCT	RCT	Cell_line.Tx7_D	Plate.99	SHC1	-2	0.112635840166058	pearson	1	Ttest_pvalue	Coefficient_of_eigenassay	SVD_pCMs_only3CT	NoPrepr	SVD	10398	RCT-Tx7_D	F	RCT
Drug	D_RCT	RCT	Cell_line.Tx7_D	Plate.99	SHC2	-2	0.141026937967824	pearson	1	Ttest_pvalue	Coefficient_of_eigenassay	SVD_pCMs_only3CT	NoPrepr	SVD	9841	RCT-Tx7_D	F	RCT
Drug	D_RCT	RCT	Cell_line.Tx7_D	Plate.99	SHC3	-2	-0.847070997654162	pearson	1	Ttest_pvalue	Coefficient_of_eigenassay	SVD_pCMs_only3CT	NoPrepr	SVD	2329	RCT-Tx7_D	F	RCT
Drug	D_RCT	RCT	Cell_line.Tx7_D	Plate.99	SHC4	-2	0	pearson	1	Ttest_pvalue	Coefficient_of_eigenassay	SVD_pCMs_only3CT	NoPrepr	SVD	13981.5	RCT-Tx7_D	F	RCT
Drug	D_RCT	RCT	Cell_line.Tx7_D	Plate.99	SHCBP1	-2	-0.0814519716529186	pearson	1	Ttest_pvalue	Coefficient_of_eigenassay	SVD_pCMs_only3CT	NoPrepr	SVD	10954	RCT-Tx7_D	F	RCT
Drug	D_RCT	RCT	Cell_line.Tx7_D	Plate.99	SHD	-2	0.865681627450123	pearson	1	Ttest_pvalue	Coefficient_of_eigenassay	SVD_pCMs_only3CT	NoPrepr	SVD	2225	RCT-Tx7_D	F	RCT
Drug	D_RCT	RCT	Cell_line.Tx7_D	Plate.99	SHE	-2	0	pearson	1	Ttest_pvalue	Coefficient_of_eigenassay	SVD_pCMs_only3CT	NoPrepr	SVD	13981.5	RCT-Tx7_D	F	RCT
Drug	D_RCT	RCT	Cell_line.Tx7_D	Plate.99	SHF	-2	0.872612507044536	pearson	1	Ttest_pvalue	Coefficient_of_eigenassay	SVD_pCMs_only3CT	NoPrepr	SVD	2198	RCT-Tx7_D	F	RCT
Drug	D_RCT	RCT	Cell_line.Tx7_D	Plate.99	SHH	-2	0	pearson	1	Ttest_pvalue	Coefficient_of_eigenassay	SVD_pCMs_only3CT	NoPrepr	SVD	13981.5	RCT-Tx7_D	F	RCT
Drug	D_RCT	RCT	Cell_line.Tx7_D	Plate.99	SHISA2	-2	0.0504934116080928	pearson	1	Ttest_pvalue	Coefficient_of_eigenassay	SVD_pCMs_only3CT	NoPrepr	SVD	11577	RCT-Tx7_D	F	RCT
Drug	D_RCT	RCT	Cell_line.Tx7_D	Plate.99	SHISA3	-2	0	pearson	1	Ttest_pvalue	Coefficient_of_eigenassay	SVD_pCMs_only3CT	NoPrepr	SVD	13981.5	RCT-Tx7_D	F	RCT
Drug	D_RCT	RCT	Cell_line.Tx7_D	Plate.99	SHISA4	-2	1.17978364563679	pearson	1	Ttest_pvalue	Coefficient_of_eigenassay	SVD_pCMs_only3CT	NoPrepr	SVD	1122	RCT-Tx7_D	F	RCT
Drug	D_RCT	RCT	Cell_line.Tx7_D	Plate.99	SHISA5	-2	0.792558599273101	pearson	1	Ttest_pvalue	Coefficient_of_eigenassay	SVD_pCMs_only3CT	NoPrepr	SVD	2649	RCT-Tx7_D	F	RCT
Drug	D_RCT	RCT	Cell_line.Tx7_D	Plate.99	SHISA6	-2	0	pearson	1	Ttest_pvalue	Coefficient_of_eigenassay	SVD_pCMs_only3CT	NoPrepr	SVD	13981.5	RCT-Tx7_D	F	RCT
Drug	D_RCT	RCT	Cell_line.Tx7_D	Plate.99	SHISA7	-2	0	pearson	1	Ttest_pvalue	Coefficient_of_eigenassay	SVD_pCMs_only3CT	NoPrepr	SVD	13981.5	RCT-Tx7_D	F	RCT
Drug	D_RCT	RCT	Cell_line.Tx7_D	Plate.99	SHISA8	-2	0	pearson	1	Ttest_pvalue	Coefficient_of_eigenassay	SVD_pCMs_only3CT	NoPrepr	SVD	13981.5	RCT-Tx7_D	F	RCT
Drug	D_RCT	RCT	Cell_line.Tx7_D	Plate.99	SHISA9	-2	0	pearson	1	Ttest_pvalue	Coefficient_of_eigenassay	SVD_pCMs_only3CT	NoPrepr	SVD	13981.5	RCT-Tx7_D	F	RCT
Drug	D_RCT	RCT	Cell_line.Tx7_D	Plate.99	SHISAL1	-2	-0.0420720336916976	pearson	1	Ttest_pvalue	Coefficient_of_eigenassay	SVD_pCMs_only3CT	NoPrepr	SVD	11742	RCT-Tx7_D	F	RCT
Drug	D_RCT	RCT	Cell_line.Tx7_D	Plate.99	SHISAL2A	-2	0	pearson	1	Ttest_pvalue	Coefficient_of_eigenassay	SVD_pCMs_only3CT	NoPrepr	SVD	13981.5	RCT-Tx7_D	F	RCT
Drug	D_RCT	RCT	Cell_line.Tx7_D	Plate.99	SHKBP1	-2	0.846662591496313	pearson	1	Ttest_pvalue	Coefficient_of_eigenassay	SVD_pCMs_only3CT	NoPrepr	SVD	2334	RCT-Tx7_D	F	RCT
Drug	D_RCT	RCT	Cell_line.Tx7_D	Plate.99	SHLD1	-2	0.0391697702021192	pearson	1	Ttest_pvalue	Coefficient_of_eigenassay	SVD_pCMs_only3CT	NoPrepr	SVD	11805	RCT-Tx7_D	F	RCT
Drug	D_RCT	RCT	Cell_line.Tx7_D	Plate.99	SHLD2	-2	-0.519342860460716	pearson	1	Ttest_pvalue	Coefficient_of_eigenassay	SVD_pCMs_only3CT	NoPrepr	SVD	4735	RCT-Tx7_D	F	RCT
Drug	D_RCT	RCT	Cell_line.Tx7_D	Plate.99	SHMT1	-2	0.686112243544415	pearson	1	Ttest_pvalue	Coefficient_of_eigenassay	SVD_pCMs_only3CT	NoPrepr	SVD	3329	RCT-Tx7_D	F	RCT
Drug	D_RCT	RCT	Cell_line.Tx7_D	Plate.99	SHMT2	-2	0.270589804070896	pearson	1	Ttest_pvalue	Coefficient_of_eigenassay	SVD_pCMs_only3CT	NoPrepr	SVD	7693	RCT-Tx7_D	F	RCT
Drug	D_RCT	RCT	Cell_line.Tx7_D	Plate.99	SHOC2	-2	-0.715548497385003	pearson	1	Ttest_pvalue	Coefficient_of_eigenassay	SVD_pCMs_only3CT	NoPrepr	SVD	3117	RCT-Tx7_D	F	RCT
Drug	D_RCT	RCT	Cell_line.Tx7_D	Plate.99	SHOX2	-2	-0.453742681676621	pearson	1	Ttest_pvalue	Coefficient_of_eigenassay	SVD_pCMs_only3CT	NoPrepr	SVD	5389	RCT-Tx7_D	F	RCT
Drug	D_RCT	RCT	Cell_line.Tx7_D	Plate.99	SHPK	-2	-0.223464014080041	pearson	1	Ttest_pvalue	Coefficient_of_eigenassay	SVD_pCMs_only3CT	NoPrepr	SVD	8413	RCT-Tx7_D	F	RCT
Drug	D_RCT	RCT	Cell_line.Tx7_D	Plate.99	SHPRH	-2	-4.27613946243484	pearson	1	Ttest_pvalue	Coefficient_of_eigenassay	SVD_pCMs_only3CT	NoPrepr	SVD	41	RCT-Tx7_D	F	RCT
Drug	D_RCT	RCT	Cell_line.Tx7_D	Plate.99	SHQ1	-2	-0.630385501704513	pearson	1	Ttest_pvalue	Coefficient_of_eigenassay	SVD_pCMs_only3CT	NoPrepr	SVD	3769	RCT-Tx7_D	F	RCT
Drug	D_RCT	RCT	Cell_line.Tx7_D	Plate.99	SHROOM1	-2	0.361150930161079	pearson	1	Ttest_pvalue	Coefficient_of_eigenassay	SVD_pCMs_only3CT	NoPrepr	SVD	6442	RCT-Tx7_D	F	RCT
Drug	D_RCT	RCT	Cell_line.Tx7_D	Plate.99	SHROOM2	-2	0.0177038581101037	pearson	1	Ttest_pvalue	Coefficient_of_eigenassay	SVD_pCMs_only3CT	NoPrepr	SVD	12250	RCT-Tx7_D	F	RCT
Drug	D_RCT	RCT	Cell_line.Tx7_D	Plate.99	SHROOM3	-2	-0.362596024139008	pearson	1	Ttest_pvalue	Coefficient_of_eigenassay	SVD_pCMs_only3CT	NoPrepr	SVD	6428	RCT-Tx7_D	F	RCT
Drug	D_RCT	RCT	Cell_line.Tx7_D	Plate.99	SHROOM4	-2	-0.0788148029047713	pearson	1	Ttest_pvalue	Coefficient_of_eigenassay	SVD_pCMs_only3CT	NoPrepr	SVD	11002	RCT-Tx7_D	F	RCT
Drug	D_RCT	RCT	Cell_line.Tx7_D	Plate.99	SHTN1	-2	-0.702749764562184	pearson	1	Ttest_pvalue	Coefficient_of_eigenassay	SVD_pCMs_only3CT	NoPrepr	SVD	3209	RCT-Tx7_D	F	RCT
Drug	D_RCT	RCT	Cell_line.Tx7_D	Plate.99	SIAE	-2	-0.0725670006484918	pearson	1	Ttest_pvalue	Coefficient_of_eigenassay	SVD_pCMs_only3CT	NoPrepr	SVD	11114	RCT-Tx7_D	F	RCT
Drug	D_RCT	RCT	Cell_line.Tx7_D	Plate.99	SIAH1	-2	-0.080382450818874	pearson	1	Ttest_pvalue	Coefficient_of_eigenassay	SVD_pCMs_only3CT	NoPrepr	SVD	10978	RCT-Tx7_D	F	RCT
Drug	D_RCT	RCT	Cell_line.Tx7_D	Plate.99	SIAH2	-2	0.071813536315856	pearson	1	Ttest_pvalue	Coefficient_of_eigenassay	SVD_pCMs_only3CT	NoPrepr	SVD	11129	RCT-Tx7_D	F	RCT
Drug	D_RCT	RCT	Cell_line.Tx7_D	Plate.99	SIAH3	-2	0	pearson	1	Ttest_pvalue	Coefficient_of_eigenassay	SVD_pCMs_only3CT	NoPrepr	SVD	13981.5	RCT-Tx7_D	F	RCT
Drug	D_RCT	RCT	Cell_line.Tx7_D	Plate.99	SIDT1	-2	0	pearson	1	Ttest_pvalue	Coefficient_of_eigenassay	SVD_pCMs_only3CT	NoPrepr	SVD	13981.5	RCT-Tx7_D	F	RCT
Drug	D_RCT	RCT	Cell_line.Tx7_D	Plate.99	SIDT2	-2	0.359482082683684	pearson	1	Ttest_pvalue	Coefficient_of_eigenassay	SVD_pCMs_only3CT	NoPrepr	SVD	6464	RCT-Tx7_D	F	RCT
Drug	D_RCT	RCT	Cell_line.Tx7_D	Plate.99	SIGIRR	-2	0.933618357121694	pearson	1	Ttest_pvalue	Coefficient_of_eigenassay	SVD_pCMs_only3CT	NoPrepr	SVD	1921	RCT-Tx7_D	F	RCT
Drug	D_RCT	RCT	Cell_line.Tx7_D	Plate.99	SIGLEC10	-2	0	pearson	1	Ttest_pvalue	Coefficient_of_eigenassay	SVD_pCMs_only3CT	NoPrepr	SVD	13981.5	RCT-Tx7_D	F	RCT
Drug	D_RCT	RCT	Cell_line.Tx7_D	Plate.99	SIGMAR1	-2	0.669824143207654	pearson	1	Ttest_pvalue	Coefficient_of_eigenassay	SVD_pCMs_only3CT	NoPrepr	SVD	3466	RCT-Tx7_D	F	RCT
Drug	D_RCT	RCT	Cell_line.Tx7_D	Plate.99	SIK2	-2	-0.255131690399049	pearson	1	Ttest_pvalue	Coefficient_of_eigenassay	SVD_pCMs_only3CT	NoPrepr	SVD	7934	RCT-Tx7_D	F	RCT
Drug	D_RCT	RCT	Cell_line.Tx7_D	Plate.99	SIK3	-2	-0.173508497372933	pearson	1	Ttest_pvalue	Coefficient_of_eigenassay	SVD_pCMs_only3CT	NoPrepr	SVD	9258	RCT-Tx7_D	F	RCT
Drug	D_RCT	RCT	Cell_line.Tx7_D	Plate.99	SIKE1	-2	-0.179017323229249	pearson	1	Ttest_pvalue	Coefficient_of_eigenassay	SVD_pCMs_only3CT	NoPrepr	SVD	9156	RCT-Tx7_D	F	RCT
Drug	D_RCT	RCT	Cell_line.Tx7_D	Plate.99	SIL1	-2	0.23221452840002	pearson	1	Ttest_pvalue	Coefficient_of_eigenassay	SVD_pCMs_only3CT	NoPrepr	SVD	8285	RCT-Tx7_D	F	RCT
Drug	D_RCT	RCT	Cell_line.Tx7_D	Plate.99	SIM1	-2	0	pearson	1	Ttest_pvalue	Coefficient_of_eigenassay	SVD_pCMs_only3CT	NoPrepr	SVD	13981.5	RCT-Tx7_D	F	RCT
Drug	D_RCT	RCT	Cell_line.Tx7_D	Plate.99	SIM2	-2	-0.0791142409870825	pearson	1	Ttest_pvalue	Coefficient_of_eigenassay	SVD_pCMs_only3CT	NoPrepr	SVD	11001	RCT-Tx7_D	F	RCT
Drug	D_RCT	RCT	Cell_line.Tx7_D	Plate.99	SIMC1	-2	-0.0424916018430083	pearson	1	Ttest_pvalue	Coefficient_of_eigenassay	SVD_pCMs_only3CT	NoPrepr	SVD	11735	RCT-Tx7_D	F	RCT
Drug	D_RCT	RCT	Cell_line.Tx7_D	Plate.99	SIN3A	-2	-0.505251702973724	pearson	1	Ttest_pvalue	Coefficient_of_eigenassay	SVD_pCMs_only3CT	NoPrepr	SVD	4886	RCT-Tx7_D	F	RCT
Drug	D_RCT	RCT	Cell_line.Tx7_D	Plate.99	SIN3B	-2	0.277966011459429	pearson	1	Ttest_pvalue	Coefficient_of_eigenassay	SVD_pCMs_only3CT	NoPrepr	SVD	7593	RCT-Tx7_D	F	RCT
Drug	D_RCT	RCT	Cell_line.Tx7_D	Plate.99	SIPA1	-2	0.376633927848122	pearson	1	Ttest_pvalue	Coefficient_of_eigenassay	SVD_pCMs_only3CT	NoPrepr	SVD	6266	RCT-Tx7_D	F	RCT
Drug	D_RCT	RCT	Cell_line.Tx7_D	Plate.99	SIPA1L1	-2	-0.203221604324581	pearson	1	Ttest_pvalue	Coefficient_of_eigenassay	SVD_pCMs_only3CT	NoPrepr	SVD	8756	RCT-Tx7_D	F	RCT
Drug	D_RCT	RCT	Cell_line.Tx7_D	Plate.99	SIPA1L2	-2	-0.365017173448254	pearson	1	Ttest_pvalue	Coefficient_of_eigenassay	SVD_pCMs_only3CT	NoPrepr	SVD	6402	RCT-Tx7_D	F	RCT
Drug	D_RCT	RCT	Cell_line.Tx7_D	Plate.99	SIPA1L3	-2	-0.11884411566888	pearson	1	Ttest_pvalue	Coefficient_of_eigenassay	SVD_pCMs_only3CT	NoPrepr	SVD	10272	RCT-Tx7_D	F	RCT
Drug	D_RCT	RCT	Cell_line.Tx7_D	Plate.99	SIRPA	-2	0.240010154403746	pearson	1	Ttest_pvalue	Coefficient_of_eigenassay	SVD_pCMs_only3CT	NoPrepr	SVD	8165	RCT-Tx7_D	F	RCT
Drug	D_RCT	RCT	Cell_line.Tx7_D	Plate.99	SIRPB1	-2	0.375109488410932	pearson	1	Ttest_pvalue	Coefficient_of_eigenassay	SVD_pCMs_only3CT	NoPrepr	SVD	6278	RCT-Tx7_D	F	RCT
Drug	D_RCT	RCT	Cell_line.Tx7_D	Plate.99	SIRT1	-2	-1.11171419414569	pearson	1	Ttest_pvalue	Coefficient_of_eigenassay	SVD_pCMs_only3CT	NoPrepr	SVD	1289	RCT-Tx7_D	F	RCT
Drug	D_RCT	RCT	Cell_line.Tx7_D	Plate.99	SIRT2	-2	0.496834619060394	pearson	1	Ttest_pvalue	Coefficient_of_eigenassay	SVD_pCMs_only3CT	NoPrepr	SVD	4961	RCT-Tx7_D	F	RCT
Drug	D_RCT	RCT	Cell_line.Tx7_D	Plate.99	SIRT3	-2	0.581320981873375	pearson	1	Ttest_pvalue	Coefficient_of_eigenassay	SVD_pCMs_only3CT	NoPrepr	SVD	4196	RCT-Tx7_D	F	RCT
Drug	D_RCT	RCT	Cell_line.Tx7_D	Plate.99	SIRT4	-2	0.405345979226509	pearson	1	Ttest_pvalue	Coefficient_of_eigenassay	SVD_pCMs_only3CT	NoPrepr	SVD	5909	RCT-Tx7_D	F	RCT
Drug	D_RCT	RCT	Cell_line.Tx7_D	Plate.99	SIRT5	-2	-0.0870162408201151	pearson	1	Ttest_pvalue	Coefficient_of_eigenassay	SVD_pCMs_only3CT	NoPrepr	SVD	10861	RCT-Tx7_D	F	RCT
Drug	D_RCT	RCT	Cell_line.Tx7_D	Plate.99	SIRT6	-2	1.17431746854034	pearson	1	Ttest_pvalue	Coefficient_of_eigenassay	SVD_pCMs_only3CT	NoPrepr	SVD	1137	RCT-Tx7_D	F	RCT
Drug	D_RCT	RCT	Cell_line.Tx7_D	Plate.99	SIRT7	-2	0.497504149893894	pearson	1	Ttest_pvalue	Coefficient_of_eigenassay	SVD_pCMs_only3CT	NoPrepr	SVD	4953	RCT-Tx7_D	F	RCT
Drug	D_RCT	RCT	Cell_line.Tx7_D	Plate.99	SIVA1	-2	1.53327176721063	pearson	1	Ttest_pvalue	Coefficient_of_eigenassay	SVD_pCMs_only3CT	NoPrepr	SVD	553	RCT-Tx7_D	F	RCT
Drug	D_RCT	RCT	Cell_line.Tx7_D	Plate.99	SIX1	-2	0	pearson	1	Ttest_pvalue	Coefficient_of_eigenassay	SVD_pCMs_only3CT	NoPrepr	SVD	13981.5	RCT-Tx7_D	F	RCT
Drug	D_RCT	RCT	Cell_line.Tx7_D	Plate.99	SIX2	-2	0	pearson	1	Ttest_pvalue	Coefficient_of_eigenassay	SVD_pCMs_only3CT	NoPrepr	SVD	13981.5	RCT-Tx7_D	F	RCT
Drug	D_RCT	RCT	Cell_line.Tx7_D	Plate.99	SIX3	-2	0	pearson	1	Ttest_pvalue	Coefficient_of_eigenassay	SVD_pCMs_only3CT	NoPrepr	SVD	13981.5	RCT-Tx7_D	F	RCT
Drug	D_RCT	RCT	Cell_line.Tx7_D	Plate.99	SIX4	-2	-0.386949739692852	pearson	1	Ttest_pvalue	Coefficient_of_eigenassay	SVD_pCMs_only3CT	NoPrepr	SVD	6139	RCT-Tx7_D	F	RCT
Drug	D_RCT	RCT	Cell_line.Tx7_D	Plate.99	SIX5	-2	0.722613499142643	pearson	1	Ttest_pvalue	Coefficient_of_eigenassay	SVD_pCMs_only3CT	NoPrepr	SVD	3079	RCT-Tx7_D	F	RCT
Drug	D_RCT	RCT	Cell_line.Tx7_D	Plate.99	SIX6	-2	0	pearson	1	Ttest_pvalue	Coefficient_of_eigenassay	SVD_pCMs_only3CT	NoPrepr	SVD	13981.5	RCT-Tx7_D	F	RCT
Drug	D_RCT	RCT	Cell_line.Tx7_D	Plate.99	SKA2	-2	-0.150137967542948	pearson	1	Ttest_pvalue	Coefficient_of_eigenassay	SVD_pCMs_only3CT	NoPrepr	SVD	9691	RCT-Tx7_D	F	RCT
Drug	D_RCT	RCT	Cell_line.Tx7_D	Plate.99	SKA3	-2	0.330593123233002	pearson	1	Ttest_pvalue	Coefficient_of_eigenassay	SVD_pCMs_only3CT	NoPrepr	SVD	6843	RCT-Tx7_D	F	RCT
Drug	D_RCT	RCT	Cell_line.Tx7_D	Plate.99	SKAP1	-2	0	pearson	1	Ttest_pvalue	Coefficient_of_eigenassay	SVD_pCMs_only3CT	NoPrepr	SVD	13981.5	RCT-Tx7_D	F	RCT
Drug	D_RCT	RCT	Cell_line.Tx7_D	Plate.99	SKAP2	-2	-0.349915396963503	pearson	1	Ttest_pvalue	Coefficient_of_eigenassay	SVD_pCMs_only3CT	NoPrepr	SVD	6588	RCT-Tx7_D	F	RCT
Drug	D_RCT	RCT	Cell_line.Tx7_D	Plate.99	SKI	-2	-0.167416493188864	pearson	1	Ttest_pvalue	Coefficient_of_eigenassay	SVD_pCMs_only3CT	NoPrepr	SVD	9366	RCT-Tx7_D	F	RCT
Drug	D_RCT	RCT	Cell_line.Tx7_D	Plate.99	SKIDA1	-2	-0.13221199292536	pearson	1	Ttest_pvalue	Coefficient_of_eigenassay	SVD_pCMs_only3CT	NoPrepr	SVD	9989	RCT-Tx7_D	F	RCT
Drug	D_RCT	RCT	Cell_line.Tx7_D	Plate.99	SKIL	-2	-1.28974375007933	pearson	1	Ttest_pvalue	Coefficient_of_eigenassay	SVD_pCMs_only3CT	NoPrepr	SVD	908	RCT-Tx7_D	F	RCT
Drug	D_RCT	RCT	Cell_line.Tx7_D	Plate.99	SKOR1	-2	0	pearson	1	Ttest_pvalue	Coefficient_of_eigenassay	SVD_pCMs_only3CT	NoPrepr	SVD	13981.5	RCT-Tx7_D	F	RCT
Drug	D_RCT	RCT	Cell_line.Tx7_D	Plate.99	SKP1	-2	-0.00146793885417267	pearson	1	Ttest_pvalue	Coefficient_of_eigenassay	SVD_pCMs_only3CT	NoPrepr	SVD	12616	RCT-Tx7_D	F	RCT
Drug	D_RCT	RCT	Cell_line.Tx7_D	Plate.99	SKP2	-2	-0.031464869471016	pearson	1	Ttest_pvalue	Coefficient_of_eigenassay	SVD_pCMs_only3CT	NoPrepr	SVD	11961	RCT-Tx7_D	F	RCT
Drug	D_RCT	RCT	Cell_line.Tx7_D	Plate.99	SLA	-2	0	pearson	1	Ttest_pvalue	Coefficient_of_eigenassay	SVD_pCMs_only3CT	NoPrepr	SVD	13981.5	RCT-Tx7_D	F	RCT
Drug	D_RCT	RCT	Cell_line.Tx7_D	Plate.99	SLA2	-2	0	pearson	1	Ttest_pvalue	Coefficient_of_eigenassay	SVD_pCMs_only3CT	NoPrepr	SVD	13981.5	RCT-Tx7_D	F	RCT
Drug	D_RCT	RCT	Cell_line.Tx7_D	Plate.99	SLAIN1	-2	-0.0344778515987032	pearson	1	Ttest_pvalue	Coefficient_of_eigenassay	SVD_pCMs_only3CT	NoPrepr	SVD	11890	RCT-Tx7_D	F	RCT
Drug	D_RCT	RCT	Cell_line.Tx7_D	Plate.99	SLAIN2	-2	-0.329026498156129	pearson	1	Ttest_pvalue	Coefficient_of_eigenassay	SVD_pCMs_only3CT	NoPrepr	SVD	6866	RCT-Tx7_D	F	RCT
Drug	D_RCT	RCT	Cell_line.Tx7_D	Plate.99	SLAMF9	-2	0	pearson	1	Ttest_pvalue	Coefficient_of_eigenassay	SVD_pCMs_only3CT	NoPrepr	SVD	13981.5	RCT-Tx7_D	F	RCT
Drug	D_RCT	RCT	Cell_line.Tx7_D	Plate.99	SLBP	-2	0.07934520055698	pearson	1	Ttest_pvalue	Coefficient_of_eigenassay	SVD_pCMs_only3CT	NoPrepr	SVD	10998	RCT-Tx7_D	F	RCT
Drug	D_RCT	RCT	Cell_line.Tx7_D	Plate.99	SLC10A1	-2	0	pearson	1	Ttest_pvalue	Coefficient_of_eigenassay	SVD_pCMs_only3CT	NoPrepr	SVD	13981.5	RCT-Tx7_D	F	RCT
Drug	D_RCT	RCT	Cell_line.Tx7_D	Plate.99	SLC10A3	-2	0.704619928510824	pearson	1	Ttest_pvalue	Coefficient_of_eigenassay	SVD_pCMs_only3CT	NoPrepr	SVD	3192	RCT-Tx7_D	F	RCT
Drug	D_RCT	RCT	Cell_line.Tx7_D	Plate.99	SLC10A4	-2	0	pearson	1	Ttest_pvalue	Coefficient_of_eigenassay	SVD_pCMs_only3CT	NoPrepr	SVD	13981.5	RCT-Tx7_D	F	RCT
Drug	D_RCT	RCT	Cell_line.Tx7_D	Plate.99	SLC10A5	-2	0	pearson	1	Ttest_pvalue	Coefficient_of_eigenassay	SVD_pCMs_only3CT	NoPrepr	SVD	13981.5	RCT-Tx7_D	F	RCT
Drug	D_RCT	RCT	Cell_line.Tx7_D	Plate.99	SLC10A7	-2	-1.90192021933142	pearson	1	Ttest_pvalue	Coefficient_of_eigenassay	SVD_pCMs_only3CT	NoPrepr	SVD	324	RCT-Tx7_D	F	RCT
Drug	D_RCT	RCT	Cell_line.Tx7_D	Plate.99	SLC11A1	-2	0.0185891539313522	pearson	1	Ttest_pvalue	Coefficient_of_eigenassay	SVD_pCMs_only3CT	NoPrepr	SVD	12235	RCT-Tx7_D	F	RCT
Drug	D_RCT	RCT	Cell_line.Tx7_D	Plate.99	SLC11A2	-2	-0.278228160381753	pearson	1	Ttest_pvalue	Coefficient_of_eigenassay	SVD_pCMs_only3CT	NoPrepr	SVD	7592	RCT-Tx7_D	F	RCT
Drug	D_RCT	RCT	Cell_line.Tx7_D	Plate.99	SLC12A1	-2	0	pearson	1	Ttest_pvalue	Coefficient_of_eigenassay	SVD_pCMs_only3CT	NoPrepr	SVD	13981.5	RCT-Tx7_D	F	RCT
Drug	D_RCT	RCT	Cell_line.Tx7_D	Plate.99	SLC12A2	-2	-1.22266884557312	pearson	1	Ttest_pvalue	Coefficient_of_eigenassay	SVD_pCMs_only3CT	NoPrepr	SVD	1024	RCT-Tx7_D	F	RCT
Drug	D_RCT	RCT	Cell_line.Tx7_D	Plate.99	SLC12A3	-2	0	pearson	1	Ttest_pvalue	Coefficient_of_eigenassay	SVD_pCMs_only3CT	NoPrepr	SVD	13981.5	RCT-Tx7_D	F	RCT
Drug	D_RCT	RCT	Cell_line.Tx7_D	Plate.99	SLC12A4	-2	0.14670583822852	pearson	1	Ttest_pvalue	Coefficient_of_eigenassay	SVD_pCMs_only3CT	NoPrepr	SVD	9755	RCT-Tx7_D	F	RCT
Drug	D_RCT	RCT	Cell_line.Tx7_D	Plate.99	SLC12A5	-2	0.276427208262486	pearson	1	Ttest_pvalue	Coefficient_of_eigenassay	SVD_pCMs_only3CT	NoPrepr	SVD	7618	RCT-Tx7_D	F	RCT
Drug	D_RCT	RCT	Cell_line.Tx7_D	Plate.99	SLC12A6	-2	-0.59544445454714	pearson	1	Ttest_pvalue	Coefficient_of_eigenassay	SVD_pCMs_only3CT	NoPrepr	SVD	4063	RCT-Tx7_D	F	RCT
Drug	D_RCT	RCT	Cell_line.Tx7_D	Plate.99	SLC12A7	-2	0.267848218302672	pearson	1	Ttest_pvalue	Coefficient_of_eigenassay	SVD_pCMs_only3CT	NoPrepr	SVD	7733	RCT-Tx7_D	F	RCT
Drug	D_RCT	RCT	Cell_line.Tx7_D	Plate.99	SLC12A8	-2	-0.541199391346608	pearson	1	Ttest_pvalue	Coefficient_of_eigenassay	SVD_pCMs_only3CT	NoPrepr	SVD	4529	RCT-Tx7_D	F	RCT
Drug	D_RCT	RCT	Cell_line.Tx7_D	Plate.99	SLC12A9	-2	0.487804860210141	pearson	1	Ttest_pvalue	Coefficient_of_eigenassay	SVD_pCMs_only3CT	NoPrepr	SVD	5037	RCT-Tx7_D	F	RCT
Drug	D_RCT	RCT	Cell_line.Tx7_D	Plate.99	SLC13A3	-2	0	pearson	1	Ttest_pvalue	Coefficient_of_eigenassay	SVD_pCMs_only3CT	NoPrepr	SVD	13981.5	RCT-Tx7_D	F	RCT
Drug	D_RCT	RCT	Cell_line.Tx7_D	Plate.99	SLC13A4	-2	-2.02081543739086	pearson	1	Ttest_pvalue	Coefficient_of_eigenassay	SVD_pCMs_only3CT	NoPrepr	SVD	281	RCT-Tx7_D	F	RCT
Drug	D_RCT	RCT	Cell_line.Tx7_D	Plate.99	SLC13A5	-2	0	pearson	1	Ttest_pvalue	Coefficient_of_eigenassay	SVD_pCMs_only3CT	NoPrepr	SVD	13981.5	RCT-Tx7_D	F	RCT
Drug	D_RCT	RCT	Cell_line.Tx7_D	Plate.99	SLC14A1	-2	0	pearson	1	Ttest_pvalue	Coefficient_of_eigenassay	SVD_pCMs_only3CT	NoPrepr	SVD	13981.5	RCT-Tx7_D	F	RCT
Drug	D_RCT	RCT	Cell_line.Tx7_D	Plate.99	SLC15A2	-2	-0.476121058810393	pearson	1	Ttest_pvalue	Coefficient_of_eigenassay	SVD_pCMs_only3CT	NoPrepr	SVD	5175	RCT-Tx7_D	F	RCT
Drug	D_RCT	RCT	Cell_line.Tx7_D	Plate.99	SLC15A3	-2	0	pearson	1	Ttest_pvalue	Coefficient_of_eigenassay	SVD_pCMs_only3CT	NoPrepr	SVD	13981.5	RCT-Tx7_D	F	RCT
Drug	D_RCT	RCT	Cell_line.Tx7_D	Plate.99	SLC15A4	-2	0	pearson	1	Ttest_pvalue	Coefficient_of_eigenassay	SVD_pCMs_only3CT	NoPrepr	SVD	13981.5	RCT-Tx7_D	F	RCT
Drug	D_RCT	RCT	Cell_line.Tx7_D	Plate.99	SLC16A1	-2	-0.36729427029111	pearson	1	Ttest_pvalue	Coefficient_of_eigenassay	SVD_pCMs_only3CT	NoPrepr	SVD	6379	RCT-Tx7_D	F	RCT
Drug	D_RCT	RCT	Cell_line.Tx7_D	Plate.99	SLC16A10	-2	0.553611596770217	pearson	1	Ttest_pvalue	Coefficient_of_eigenassay	SVD_pCMs_only3CT	NoPrepr	SVD	4405	RCT-Tx7_D	F	RCT
Drug	D_RCT	RCT	Cell_line.Tx7_D	Plate.99	SLC16A11	-2	0	pearson	1	Ttest_pvalue	Coefficient_of_eigenassay	SVD_pCMs_only3CT	NoPrepr	SVD	13981.5	RCT-Tx7_D	F	RCT
Drug	D_RCT	RCT	Cell_line.Tx7_D	Plate.99	SLC16A12	-2	-0.134810546861851	pearson	1	Ttest_pvalue	Coefficient_of_eigenassay	SVD_pCMs_only3CT	NoPrepr	SVD	9941	RCT-Tx7_D	F	RCT
Drug	D_RCT	RCT	Cell_line.Tx7_D	Plate.99	SLC16A13	-2	0.176398960262782	pearson	1	Ttest_pvalue	Coefficient_of_eigenassay	SVD_pCMs_only3CT	NoPrepr	SVD	9208	RCT-Tx7_D	F	RCT
Drug	D_RCT	RCT	Cell_line.Tx7_D	Plate.99	SLC16A14	-2	0	pearson	1	Ttest_pvalue	Coefficient_of_eigenassay	SVD_pCMs_only3CT	NoPrepr	SVD	13981.5	RCT-Tx7_D	F	RCT
Drug	D_RCT	RCT	Cell_line.Tx7_D	Plate.99	SLC16A2	-2	-0.00347199100095468	pearson	1	Ttest_pvalue	Coefficient_of_eigenassay	SVD_pCMs_only3CT	NoPrepr	SVD	12570	RCT-Tx7_D	F	RCT
Drug	D_RCT	RCT	Cell_line.Tx7_D	Plate.99	SLC16A3	-2	-0.243135874153364	pearson	1	Ttest_pvalue	Coefficient_of_eigenassay	SVD_pCMs_only3CT	NoPrepr	SVD	8122	RCT-Tx7_D	F	RCT
Drug	D_RCT	RCT	Cell_line.Tx7_D	Plate.99	SLC16A4	-2	-0.414345848994867	pearson	1	Ttest_pvalue	Coefficient_of_eigenassay	SVD_pCMs_only3CT	NoPrepr	SVD	5799	RCT-Tx7_D	F	RCT
Drug	D_RCT	RCT	Cell_line.Tx7_D	Plate.99	SLC16A5	-2	0.768532090625564	pearson	1	Ttest_pvalue	Coefficient_of_eigenassay	SVD_pCMs_only3CT	NoPrepr	SVD	2795	RCT-Tx7_D	F	RCT
Drug	D_RCT	RCT	Cell_line.Tx7_D	Plate.99	SLC16A6	-2	0	pearson	1	Ttest_pvalue	Coefficient_of_eigenassay	SVD_pCMs_only3CT	NoPrepr	SVD	13981.5	RCT-Tx7_D	F	RCT
Drug	D_RCT	RCT	Cell_line.Tx7_D	Plate.99	SLC16A7	-2	-0.895964729317213	pearson	1	Ttest_pvalue	Coefficient_of_eigenassay	SVD_pCMs_only3CT	NoPrepr	SVD	2101	RCT-Tx7_D	F	RCT
Drug	D_RCT	RCT	Cell_line.Tx7_D	Plate.99	SLC16A8	-2	-0.0443887506344899	pearson	1	Ttest_pvalue	Coefficient_of_eigenassay	SVD_pCMs_only3CT	NoPrepr	SVD	11690	RCT-Tx7_D	F	RCT
Drug	D_RCT	RCT	Cell_line.Tx7_D	Plate.99	SLC16A9	-2	-0.165102033751559	pearson	1	Ttest_pvalue	Coefficient_of_eigenassay	SVD_pCMs_only3CT	NoPrepr	SVD	9406	RCT-Tx7_D	F	RCT
Drug	D_RCT	RCT	Cell_line.Tx7_D	Plate.99	SLC17A5	-2	-0.243392853488629	pearson	1	Ttest_pvalue	Coefficient_of_eigenassay	SVD_pCMs_only3CT	NoPrepr	SVD	8117	RCT-Tx7_D	F	RCT
Drug	D_RCT	RCT	Cell_line.Tx7_D	Plate.99	SLC17A6	-2	0	pearson	1	Ttest_pvalue	Coefficient_of_eigenassay	SVD_pCMs_only3CT	NoPrepr	SVD	13981.5	RCT-Tx7_D	F	RCT
Drug	D_RCT	RCT	Cell_line.Tx7_D	Plate.99	SLC17A7	-2	0	pearson	1	Ttest_pvalue	Coefficient_of_eigenassay	SVD_pCMs_only3CT	NoPrepr	SVD	13981.5	RCT-Tx7_D	F	RCT
Drug	D_RCT	RCT	Cell_line.Tx7_D	Plate.99	SLC17A8	-2	-1.40495071081957	pearson	1	Ttest_pvalue	Coefficient_of_eigenassay	SVD_pCMs_only3CT	NoPrepr	SVD	705	RCT-Tx7_D	F	RCT
Drug	D_RCT	RCT	Cell_line.Tx7_D	Plate.99	SLC17A9	-2	0	pearson	1	Ttest_pvalue	Coefficient_of_eigenassay	SVD_pCMs_only3CT	NoPrepr	SVD	13981.5	RCT-Tx7_D	F	RCT
Drug	D_RCT	RCT	Cell_line.Tx7_D	Plate.99	SLC18A1	-2	0	pearson	1	Ttest_pvalue	Coefficient_of_eigenassay	SVD_pCMs_only3CT	NoPrepr	SVD	13981.5	RCT-Tx7_D	F	RCT
Drug	D_RCT	RCT	Cell_line.Tx7_D	Plate.99	SLC18A2	-2	-0.460238840363426	pearson	1	Ttest_pvalue	Coefficient_of_eigenassay	SVD_pCMs_only3CT	NoPrepr	SVD	5323	RCT-Tx7_D	F	RCT
Drug	D_RCT	RCT	Cell_line.Tx7_D	Plate.99	SLC18A3	-2	0	pearson	1	Ttest_pvalue	Coefficient_of_eigenassay	SVD_pCMs_only3CT	NoPrepr	SVD	13981.5	RCT-Tx7_D	F	RCT
Drug	D_RCT	RCT	Cell_line.Tx7_D	Plate.99	SLC18B1	-2	-0.154751069122481	pearson	1	Ttest_pvalue	Coefficient_of_eigenassay	SVD_pCMs_only3CT	NoPrepr	SVD	9597	RCT-Tx7_D	F	RCT
Drug	D_RCT	RCT	Cell_line.Tx7_D	Plate.99	SLC19A1	-2	0.519381743217848	pearson	1	Ttest_pvalue	Coefficient_of_eigenassay	SVD_pCMs_only3CT	NoPrepr	SVD	4733	RCT-Tx7_D	F	RCT
Drug	D_RCT	RCT	Cell_line.Tx7_D	Plate.99	SLC19A2	-2	-0.220126220256365	pearson	1	Ttest_pvalue	Coefficient_of_eigenassay	SVD_pCMs_only3CT	NoPrepr	SVD	8476	RCT-Tx7_D	F	RCT
Drug	D_RCT	RCT	Cell_line.Tx7_D	Plate.99	SLC19A3	-2	0	pearson	1	Ttest_pvalue	Coefficient_of_eigenassay	SVD_pCMs_only3CT	NoPrepr	SVD	13981.5	RCT-Tx7_D	F	RCT
Drug	D_RCT	RCT	Cell_line.Tx7_D	Plate.99	SLC1A1	-2	-0.595737935904263	pearson	1	Ttest_pvalue	Coefficient_of_eigenassay	SVD_pCMs_only3CT	NoPrepr	SVD	4058	RCT-Tx7_D	F	RCT
Drug	D_RCT	RCT	Cell_line.Tx7_D	Plate.99	SLC1A2	-2	0	pearson	1	Ttest_pvalue	Coefficient_of_eigenassay	SVD_pCMs_only3CT	NoPrepr	SVD	13981.5	RCT-Tx7_D	F	RCT
Drug	D_RCT	RCT	Cell_line.Tx7_D	Plate.99	SLC1A3	-2	-0.441104475487453	pearson	1	Ttest_pvalue	Coefficient_of_eigenassay	SVD_pCMs_only3CT	NoPrepr	SVD	5516	RCT-Tx7_D	F	RCT
Drug	D_RCT	RCT	Cell_line.Tx7_D	Plate.99	SLC1A4	-2	0.639323003628615	pearson	1	Ttest_pvalue	Coefficient_of_eigenassay	SVD_pCMs_only3CT	NoPrepr	SVD	3686	RCT-Tx7_D	F	RCT
Drug	D_RCT	RCT	Cell_line.Tx7_D	Plate.99	SLC1A5	-2	0.399717211874006	pearson	1	Ttest_pvalue	Coefficient_of_eigenassay	SVD_pCMs_only3CT	NoPrepr	SVD	5987	RCT-Tx7_D	F	RCT
Drug	D_RCT	RCT	Cell_line.Tx7_D	Plate.99	SLC1A6	-2	0	pearson	1	Ttest_pvalue	Coefficient_of_eigenassay	SVD_pCMs_only3CT	NoPrepr	SVD	13981.5	RCT-Tx7_D	F	RCT
Drug	D_RCT	RCT	Cell_line.Tx7_D	Plate.99	SLC1A7	-2	0.132968093281593	pearson	1	Ttest_pvalue	Coefficient_of_eigenassay	SVD_pCMs_only3CT	NoPrepr	SVD	9979	RCT-Tx7_D	F	RCT
Drug	D_RCT	RCT	Cell_line.Tx7_D	Plate.99	SLC20A1	-2	-0.50000550493753	pearson	1	Ttest_pvalue	Coefficient_of_eigenassay	SVD_pCMs_only3CT	NoPrepr	SVD	4932	RCT-Tx7_D	F	RCT
Drug	D_RCT	RCT	Cell_line.Tx7_D	Plate.99	SLC20A2	-2	0.221171859066571	pearson	1	Ttest_pvalue	Coefficient_of_eigenassay	SVD_pCMs_only3CT	NoPrepr	SVD	8461	RCT-Tx7_D	F	RCT
Drug	D_RCT	RCT	Cell_line.Tx7_D	Plate.99	SLC22A1	-2	0	pearson	1	Ttest_pvalue	Coefficient_of_eigenassay	SVD_pCMs_only3CT	NoPrepr	SVD	13981.5	RCT-Tx7_D	F	RCT
Drug	D_RCT	RCT	Cell_line.Tx7_D	Plate.99	SLC22A13	-2	0	pearson	1	Ttest_pvalue	Coefficient_of_eigenassay	SVD_pCMs_only3CT	NoPrepr	SVD	13981.5	RCT-Tx7_D	F	RCT
Drug	D_RCT	RCT	Cell_line.Tx7_D	Plate.99	SLC22A14	-2	0	pearson	1	Ttest_pvalue	Coefficient_of_eigenassay	SVD_pCMs_only3CT	NoPrepr	SVD	13981.5	RCT-Tx7_D	F	RCT
Drug	D_RCT	RCT	Cell_line.Tx7_D	Plate.99	SLC22A15	-2	-0.697200154437445	pearson	1	Ttest_pvalue	Coefficient_of_eigenassay	SVD_pCMs_only3CT	NoPrepr	SVD	3252	RCT-Tx7_D	F	RCT
Drug	D_RCT	RCT	Cell_line.Tx7_D	Plate.99	SLC22A17	-2	1.14192688172884	pearson	1	Ttest_pvalue	Coefficient_of_eigenassay	SVD_pCMs_only3CT	NoPrepr	SVD	1211	RCT-Tx7_D	F	RCT
Drug	D_RCT	RCT	Cell_line.Tx7_D	Plate.99	SLC22A18	-2	0.245871346110785	pearson	1	Ttest_pvalue	Coefficient_of_eigenassay	SVD_pCMs_only3CT	NoPrepr	SVD	8077	RCT-Tx7_D	F	RCT
Drug	D_RCT	RCT	Cell_line.Tx7_D	Plate.99	SLC22A18AS	-2	0	pearson	1	Ttest_pvalue	Coefficient_of_eigenassay	SVD_pCMs_only3CT	NoPrepr	SVD	13981.5	RCT-Tx7_D	F	RCT
Drug	D_RCT	RCT	Cell_line.Tx7_D	Plate.99	SLC22A20P	-2	0	pearson	1	Ttest_pvalue	Coefficient_of_eigenassay	SVD_pCMs_only3CT	NoPrepr	SVD	13981.5	RCT-Tx7_D	F	RCT
Drug	D_RCT	RCT	Cell_line.Tx7_D	Plate.99	SLC22A23	-2	-0.0920172532836603	pearson	1	Ttest_pvalue	Coefficient_of_eigenassay	SVD_pCMs_only3CT	NoPrepr	SVD	10763	RCT-Tx7_D	F	RCT
Drug	D_RCT	RCT	Cell_line.Tx7_D	Plate.99	SLC22A3	-2	0	pearson	1	Ttest_pvalue	Coefficient_of_eigenassay	SVD_pCMs_only3CT	NoPrepr	SVD	13981.5	RCT-Tx7_D	F	RCT
Drug	D_RCT	RCT	Cell_line.Tx7_D	Plate.99	SLC22A31	-2	0	pearson	1	Ttest_pvalue	Coefficient_of_eigenassay	SVD_pCMs_only3CT	NoPrepr	SVD	13981.5	RCT-Tx7_D	F	RCT
Drug	D_RCT	RCT	Cell_line.Tx7_D	Plate.99	SLC22A4	-2	4.33947359948979e-16	pearson	1	Ttest_pvalue	Coefficient_of_eigenassay	SVD_pCMs_only3CT	NoPrepr	SVD	12642	RCT-Tx7_D	F	RCT
Drug	D_RCT	RCT	Cell_line.Tx7_D	Plate.99	SLC22A5	-2	0.0168197903524318	pearson	1	Ttest_pvalue	Coefficient_of_eigenassay	SVD_pCMs_only3CT	NoPrepr	SVD	12272	RCT-Tx7_D	F	RCT
Drug	D_RCT	RCT	Cell_line.Tx7_D	Plate.99	SLC22A6	-2	0	pearson	1	Ttest_pvalue	Coefficient_of_eigenassay	SVD_pCMs_only3CT	NoPrepr	SVD	13981.5	RCT-Tx7_D	F	RCT
Drug	D_RCT	RCT	Cell_line.Tx7_D	Plate.99	SLC23A1	-2	0	pearson	1	Ttest_pvalue	Coefficient_of_eigenassay	SVD_pCMs_only3CT	NoPrepr	SVD	13981.5	RCT-Tx7_D	F	RCT
Drug	D_RCT	RCT	Cell_line.Tx7_D	Plate.99	SLC23A2	-2	-0.0713606617465544	pearson	1	Ttest_pvalue	Coefficient_of_eigenassay	SVD_pCMs_only3CT	NoPrepr	SVD	11139	RCT-Tx7_D	F	RCT
Drug	D_RCT	RCT	Cell_line.Tx7_D	Plate.99	SLC23A3	-2	0	pearson	1	Ttest_pvalue	Coefficient_of_eigenassay	SVD_pCMs_only3CT	NoPrepr	SVD	13981.5	RCT-Tx7_D	F	RCT
Drug	D_RCT	RCT	Cell_line.Tx7_D	Plate.99	SLC24A1	-2	-1.6015840734395	pearson	1	Ttest_pvalue	Coefficient_of_eigenassay	SVD_pCMs_only3CT	NoPrepr	SVD	489	RCT-Tx7_D	F	RCT
Drug	D_RCT	RCT	Cell_line.Tx7_D	Plate.99	SLC24A2	-2	0	pearson	1	Ttest_pvalue	Coefficient_of_eigenassay	SVD_pCMs_only3CT	NoPrepr	SVD	13981.5	RCT-Tx7_D	F	RCT
Drug	D_RCT	RCT	Cell_line.Tx7_D	Plate.99	SLC24A3	-2	-0.189382494802599	pearson	1	Ttest_pvalue	Coefficient_of_eigenassay	SVD_pCMs_only3CT	NoPrepr	SVD	8993	RCT-Tx7_D	F	RCT
Drug	D_RCT	RCT	Cell_line.Tx7_D	Plate.99	SLC25A1	-2	0.608076851179238	pearson	1	Ttest_pvalue	Coefficient_of_eigenassay	SVD_pCMs_only3CT	NoPrepr	SVD	3941	RCT-Tx7_D	F	RCT
Drug	D_RCT	RCT	Cell_line.Tx7_D	Plate.99	SLC25A10	-2	0.970001801499857	pearson	1	Ttest_pvalue	Coefficient_of_eigenassay	SVD_pCMs_only3CT	NoPrepr	SVD	1772	RCT-Tx7_D	F	RCT
Drug	D_RCT	RCT	Cell_line.Tx7_D	Plate.99	SLC25A11	-2	0.577403988361158	pearson	1	Ttest_pvalue	Coefficient_of_eigenassay	SVD_pCMs_only3CT	NoPrepr	SVD	4228	RCT-Tx7_D	F	RCT
Drug	D_RCT	RCT	Cell_line.Tx7_D	Plate.99	SLC25A12	-2	-0.000418988063673367	pearson	1	Ttest_pvalue	Coefficient_of_eigenassay	SVD_pCMs_only3CT	NoPrepr	SVD	12631	RCT-Tx7_D	F	RCT
Drug	D_RCT	RCT	Cell_line.Tx7_D	Plate.99	SLC25A13	-2	-0.0270929364493128	pearson	1	Ttest_pvalue	Coefficient_of_eigenassay	SVD_pCMs_only3CT	NoPrepr	SVD	12053	RCT-Tx7_D	F	RCT
Drug	D_RCT	RCT	Cell_line.Tx7_D	Plate.99	SLC25A14	-2	-0.0360001775345924	pearson	1	Ttest_pvalue	Coefficient_of_eigenassay	SVD_pCMs_only3CT	NoPrepr	SVD	11853	RCT-Tx7_D	F	RCT
Drug	D_RCT	RCT	Cell_line.Tx7_D	Plate.99	SLC25A15	-2	0.109419681990117	pearson	1	Ttest_pvalue	Coefficient_of_eigenassay	SVD_pCMs_only3CT	NoPrepr	SVD	10447	RCT-Tx7_D	F	RCT
Drug	D_RCT	RCT	Cell_line.Tx7_D	Plate.99	SLC25A16	-2	-0.214952804351136	pearson	1	Ttest_pvalue	Coefficient_of_eigenassay	SVD_pCMs_only3CT	NoPrepr	SVD	8565	RCT-Tx7_D	F	RCT
Drug	D_RCT	RCT	Cell_line.Tx7_D	Plate.99	SLC25A17	-2	0.00894442281321023	pearson	1	Ttest_pvalue	Coefficient_of_eigenassay	SVD_pCMs_only3CT	NoPrepr	SVD	12448	RCT-Tx7_D	F	RCT
Drug	D_RCT	RCT	Cell_line.Tx7_D	Plate.99	SLC25A18	-2	-0.327833468467475	pearson	1	Ttest_pvalue	Coefficient_of_eigenassay	SVD_pCMs_only3CT	NoPrepr	SVD	6885	RCT-Tx7_D	F	RCT
Drug	D_RCT	RCT	Cell_line.Tx7_D	Plate.99	SLC25A19	-2	0.676566251649634	pearson	1	Ttest_pvalue	Coefficient_of_eigenassay	SVD_pCMs_only3CT	NoPrepr	SVD	3409	RCT-Tx7_D	F	RCT
Drug	D_RCT	RCT	Cell_line.Tx7_D	Plate.99	SLC25A2	-2	0	pearson	1	Ttest_pvalue	Coefficient_of_eigenassay	SVD_pCMs_only3CT	NoPrepr	SVD	13981.5	RCT-Tx7_D	F	RCT
Drug	D_RCT	RCT	Cell_line.Tx7_D	Plate.99	SLC25A20	-2	0.148802437622392	pearson	1	Ttest_pvalue	Coefficient_of_eigenassay	SVD_pCMs_only3CT	NoPrepr	SVD	9719	RCT-Tx7_D	F	RCT
Drug	D_RCT	RCT	Cell_line.Tx7_D	Plate.99	SLC25A21	-2	-0.0731278052208302	pearson	1	Ttest_pvalue	Coefficient_of_eigenassay	SVD_pCMs_only3CT	NoPrepr	SVD	11104	RCT-Tx7_D	F	RCT
Drug	D_RCT	RCT	Cell_line.Tx7_D	Plate.99	SLC25A22	-2	0.646754499062646	pearson	1	Ttest_pvalue	Coefficient_of_eigenassay	SVD_pCMs_only3CT	NoPrepr	SVD	3633	RCT-Tx7_D	F	RCT
Drug	D_RCT	RCT	Cell_line.Tx7_D	Plate.99	SLC25A23	-2	0.131352978588543	pearson	1	Ttest_pvalue	Coefficient_of_eigenassay	SVD_pCMs_only3CT	NoPrepr	SVD	10008	RCT-Tx7_D	F	RCT
Drug	D_RCT	RCT	Cell_line.Tx7_D	Plate.99	SLC25A24	-2	-0.758105080737982	pearson	1	Ttest_pvalue	Coefficient_of_eigenassay	SVD_pCMs_only3CT	NoPrepr	SVD	2862	RCT-Tx7_D	F	RCT
Drug	D_RCT	RCT	Cell_line.Tx7_D	Plate.99	SLC25A25	-2	0.25829558641256	pearson	1	Ttest_pvalue	Coefficient_of_eigenassay	SVD_pCMs_only3CT	NoPrepr	SVD	7875	RCT-Tx7_D	F	RCT
Drug	D_RCT	RCT	Cell_line.Tx7_D	Plate.99	SLC25A26	-2	0.167390845638899	pearson	1	Ttest_pvalue	Coefficient_of_eigenassay	SVD_pCMs_only3CT	NoPrepr	SVD	9367	RCT-Tx7_D	F	RCT
Drug	D_RCT	RCT	Cell_line.Tx7_D	Plate.99	SLC25A27	-2	-0.330623925547739	pearson	1	Ttest_pvalue	Coefficient_of_eigenassay	SVD_pCMs_only3CT	NoPrepr	SVD	6841	RCT-Tx7_D	F	RCT
Drug	D_RCT	RCT	Cell_line.Tx7_D	Plate.99	SLC25A28	-2	0.457647168303144	pearson	1	Ttest_pvalue	Coefficient_of_eigenassay	SVD_pCMs_only3CT	NoPrepr	SVD	5347	RCT-Tx7_D	F	RCT
Drug	D_RCT	RCT	Cell_line.Tx7_D	Plate.99	SLC25A29	-2	0.559412859271802	pearson	1	Ttest_pvalue	Coefficient_of_eigenassay	SVD_pCMs_only3CT	NoPrepr	SVD	4363	RCT-Tx7_D	F	RCT
Drug	D_RCT	RCT	Cell_line.Tx7_D	Plate.99	SLC25A3	-2	0.246876048663925	pearson	1	Ttest_pvalue	Coefficient_of_eigenassay	SVD_pCMs_only3CT	NoPrepr	SVD	8060	RCT-Tx7_D	F	RCT
Drug	D_RCT	RCT	Cell_line.Tx7_D	Plate.99	SLC25A30	-2	-1.04817142232382	pearson	1	Ttest_pvalue	Coefficient_of_eigenassay	SVD_pCMs_only3CT	NoPrepr	SVD	1496	RCT-Tx7_D	F	RCT
Drug	D_RCT	RCT	Cell_line.Tx7_D	Plate.99	SLC25A32	-2	-0.00333008742613002	pearson	1	Ttest_pvalue	Coefficient_of_eigenassay	SVD_pCMs_only3CT	NoPrepr	SVD	12573	RCT-Tx7_D	F	RCT
Drug	D_RCT	RCT	Cell_line.Tx7_D	Plate.99	SLC25A33	-2	0.140350936700759	pearson	1	Ttest_pvalue	Coefficient_of_eigenassay	SVD_pCMs_only3CT	NoPrepr	SVD	9852	RCT-Tx7_D	F	RCT
Drug	D_RCT	RCT	Cell_line.Tx7_D	Plate.99	SLC25A34	-2	-0.0212623089577404	pearson	1	Ttest_pvalue	Coefficient_of_eigenassay	SVD_pCMs_only3CT	NoPrepr	SVD	12187	RCT-Tx7_D	F	RCT
Drug	D_RCT	RCT	Cell_line.Tx7_D	Plate.99	SLC25A35	-2	0.134326033810141	pearson	1	Ttest_pvalue	Coefficient_of_eigenassay	SVD_pCMs_only3CT	NoPrepr	SVD	9951	RCT-Tx7_D	F	RCT
Drug	D_RCT	RCT	Cell_line.Tx7_D	Plate.99	SLC25A36	-2	-0.568109291689336	pearson	1	Ttest_pvalue	Coefficient_of_eigenassay	SVD_pCMs_only3CT	NoPrepr	SVD	4305	RCT-Tx7_D	F	RCT
Drug	D_RCT	RCT	Cell_line.Tx7_D	Plate.99	SLC25A37	-2	0.0512726414791837	pearson	1	Ttest_pvalue	Coefficient_of_eigenassay	SVD_pCMs_only3CT	NoPrepr	SVD	11566	RCT-Tx7_D	F	RCT
Drug	D_RCT	RCT	Cell_line.Tx7_D	Plate.99	SLC25A38	-2	0.0662748613865298	pearson	1	Ttest_pvalue	Coefficient_of_eigenassay	SVD_pCMs_only3CT	NoPrepr	SVD	11251	RCT-Tx7_D	F	RCT
Drug	D_RCT	RCT	Cell_line.Tx7_D	Plate.99	SLC25A39	-2	1.15585137047394	pearson	1	Ttest_pvalue	Coefficient_of_eigenassay	SVD_pCMs_only3CT	NoPrepr	SVD	1181	RCT-Tx7_D	F	RCT
Drug	D_RCT	RCT	Cell_line.Tx7_D	Plate.99	SLC25A4	-2	0.434165311414567	pearson	1	Ttest_pvalue	Coefficient_of_eigenassay	SVD_pCMs_only3CT	NoPrepr	SVD	5578	RCT-Tx7_D	F	RCT
Drug	D_RCT	RCT	Cell_line.Tx7_D	Plate.99	SLC25A40	-2	-0.413339674247276	pearson	1	Ttest_pvalue	Coefficient_of_eigenassay	SVD_pCMs_only3CT	NoPrepr	SVD	5811	RCT-Tx7_D	F	RCT
Drug	D_RCT	RCT	Cell_line.Tx7_D	Plate.99	SLC25A41	-2	0.197105558965314	pearson	1	Ttest_pvalue	Coefficient_of_eigenassay	SVD_pCMs_only3CT	NoPrepr	SVD	8849	RCT-Tx7_D	F	RCT
Drug	D_RCT	RCT	Cell_line.Tx7_D	Plate.99	SLC25A42	-2	0.876690478044799	pearson	1	Ttest_pvalue	Coefficient_of_eigenassay	SVD_pCMs_only3CT	NoPrepr	SVD	2184	RCT-Tx7_D	F	RCT
Drug	D_RCT	RCT	Cell_line.Tx7_D	Plate.99	SLC25A43	-2	-0.216322900176249	pearson	1	Ttest_pvalue	Coefficient_of_eigenassay	SVD_pCMs_only3CT	NoPrepr	SVD	8549	RCT-Tx7_D	F	RCT
Drug	D_RCT	RCT	Cell_line.Tx7_D	Plate.99	SLC25A44	-2	-0.152810087921739	pearson	1	Ttest_pvalue	Coefficient_of_eigenassay	SVD_pCMs_only3CT	NoPrepr	SVD	9631	RCT-Tx7_D	F	RCT
Drug	D_RCT	RCT	Cell_line.Tx7_D	Plate.99	SLC25A45	-2	0.258964785925928	pearson	1	Ttest_pvalue	Coefficient_of_eigenassay	SVD_pCMs_only3CT	NoPrepr	SVD	7864	RCT-Tx7_D	F	RCT
Drug	D_RCT	RCT	Cell_line.Tx7_D	Plate.99	SLC25A46	-2	-0.386602138512358	pearson	1	Ttest_pvalue	Coefficient_of_eigenassay	SVD_pCMs_only3CT	NoPrepr	SVD	6142	RCT-Tx7_D	F	RCT
Drug	D_RCT	RCT	Cell_line.Tx7_D	Plate.99	SLC25A5	-2	0.612919915351508	pearson	1	Ttest_pvalue	Coefficient_of_eigenassay	SVD_pCMs_only3CT	NoPrepr	SVD	3907	RCT-Tx7_D	F	RCT
Drug	D_RCT	RCT	Cell_line.Tx7_D	Plate.99	SLC25A51	-2	0.0839478774173236	pearson	1	Ttest_pvalue	Coefficient_of_eigenassay	SVD_pCMs_only3CT	NoPrepr	SVD	10908	RCT-Tx7_D	F	RCT
Drug	D_RCT	RCT	Cell_line.Tx7_D	Plate.99	SLC25A53	-2	-0.558182771483664	pearson	1	Ttest_pvalue	Coefficient_of_eigenassay	SVD_pCMs_only3CT	NoPrepr	SVD	4375	RCT-Tx7_D	F	RCT
Drug	D_RCT	RCT	Cell_line.Tx7_D	Plate.99	SLC26A1	-2	-0.121383606227335	pearson	1	Ttest_pvalue	Coefficient_of_eigenassay	SVD_pCMs_only3CT	NoPrepr	SVD	10221	RCT-Tx7_D	F	RCT
Drug	D_RCT	RCT	Cell_line.Tx7_D	Plate.99	SLC26A10	-2	0	pearson	1	Ttest_pvalue	Coefficient_of_eigenassay	SVD_pCMs_only3CT	NoPrepr	SVD	13981.5	RCT-Tx7_D	F	RCT
Drug	D_RCT	RCT	Cell_line.Tx7_D	Plate.99	SLC26A11	-2	0.504544534277423	pearson	1	Ttest_pvalue	Coefficient_of_eigenassay	SVD_pCMs_only3CT	NoPrepr	SVD	4892	RCT-Tx7_D	F	RCT
Drug	D_RCT	RCT	Cell_line.Tx7_D	Plate.99	SLC26A2	-2	-0.709208061767656	pearson	1	Ttest_pvalue	Coefficient_of_eigenassay	SVD_pCMs_only3CT	NoPrepr	SVD	3157	RCT-Tx7_D	F	RCT
Drug	D_RCT	RCT	Cell_line.Tx7_D	Plate.99	SLC26A5	-2	0	pearson	1	Ttest_pvalue	Coefficient_of_eigenassay	SVD_pCMs_only3CT	NoPrepr	SVD	13981.5	RCT-Tx7_D	F	RCT
Drug	D_RCT	RCT	Cell_line.Tx7_D	Plate.99	SLC26A6	-2	0.422871112304115	pearson	1	Ttest_pvalue	Coefficient_of_eigenassay	SVD_pCMs_only3CT	NoPrepr	SVD	5689	RCT-Tx7_D	F	RCT
Drug	D_RCT	RCT	Cell_line.Tx7_D	Plate.99	SLC26A7	-2	0	pearson	1	Ttest_pvalue	Coefficient_of_eigenassay	SVD_pCMs_only3CT	NoPrepr	SVD	13981.5	RCT-Tx7_D	F	RCT
Drug	D_RCT	RCT	Cell_line.Tx7_D	Plate.99	SLC26A9	-2	0.062113833336133	pearson	1	Ttest_pvalue	Coefficient_of_eigenassay	SVD_pCMs_only3CT	NoPrepr	SVD	11336	RCT-Tx7_D	F	RCT
Drug	D_RCT	RCT	Cell_line.Tx7_D	Plate.99	SLC27A1	-2	0.119627998266125	pearson	1	Ttest_pvalue	Coefficient_of_eigenassay	SVD_pCMs_only3CT	NoPrepr	SVD	10260	RCT-Tx7_D	F	RCT
Drug	D_RCT	RCT	Cell_line.Tx7_D	Plate.99	SLC27A4	-2	0.228685678781422	pearson	1	Ttest_pvalue	Coefficient_of_eigenassay	SVD_pCMs_only3CT	NoPrepr	SVD	8327	RCT-Tx7_D	F	RCT
Drug	D_RCT	RCT	Cell_line.Tx7_D	Plate.99	SLC27A5	-2	0.687157780318524	pearson	1	Ttest_pvalue	Coefficient_of_eigenassay	SVD_pCMs_only3CT	NoPrepr	SVD	3314	RCT-Tx7_D	F	RCT
Drug	D_RCT	RCT	Cell_line.Tx7_D	Plate.99	SLC27A6	-2	-0.898784109877569	pearson	1	Ttest_pvalue	Coefficient_of_eigenassay	SVD_pCMs_only3CT	NoPrepr	SVD	2086	RCT-Tx7_D	F	RCT
Drug	D_RCT	RCT	Cell_line.Tx7_D	Plate.99	SLC28A1	-2	-0.256882693983286	pearson	1	Ttest_pvalue	Coefficient_of_eigenassay	SVD_pCMs_only3CT	NoPrepr	SVD	7901	RCT-Tx7_D	F	RCT
Drug	D_RCT	RCT	Cell_line.Tx7_D	Plate.99	SLC28A3	-2	-0.108338879501797	pearson	1	Ttest_pvalue	Coefficient_of_eigenassay	SVD_pCMs_only3CT	NoPrepr	SVD	10460	RCT-Tx7_D	F	RCT
Drug	D_RCT	RCT	Cell_line.Tx7_D	Plate.99	SLC29A1	-2	0.509119222979564	pearson	1	Ttest_pvalue	Coefficient_of_eigenassay	SVD_pCMs_only3CT	NoPrepr	SVD	4849	RCT-Tx7_D	F	RCT
Drug	D_RCT	RCT	Cell_line.Tx7_D	Plate.99	SLC29A2	-2	0.0407595319867315	pearson	1	Ttest_pvalue	Coefficient_of_eigenassay	SVD_pCMs_only3CT	NoPrepr	SVD	11771	RCT-Tx7_D	F	RCT
Drug	D_RCT	RCT	Cell_line.Tx7_D	Plate.99	SLC29A3	-2	0.24796889200544	pearson	1	Ttest_pvalue	Coefficient_of_eigenassay	SVD_pCMs_only3CT	NoPrepr	SVD	8038	RCT-Tx7_D	F	RCT
Drug	D_RCT	RCT	Cell_line.Tx7_D	Plate.99	SLC29A4	-2	0.471437475000831	pearson	1	Ttest_pvalue	Coefficient_of_eigenassay	SVD_pCMs_only3CT	NoPrepr	SVD	5217	RCT-Tx7_D	F	RCT
Drug	D_RCT	RCT	Cell_line.Tx7_D	Plate.99	SLC2A1	-2	0.104327924937146	pearson	1	Ttest_pvalue	Coefficient_of_eigenassay	SVD_pCMs_only3CT	NoPrepr	SVD	10539	RCT-Tx7_D	F	RCT
Drug	D_RCT	RCT	Cell_line.Tx7_D	Plate.99	SLC2A10	-2	-0.355295406694563	pearson	1	Ttest_pvalue	Coefficient_of_eigenassay	SVD_pCMs_only3CT	NoPrepr	SVD	6527	RCT-Tx7_D	F	RCT
Drug	D_RCT	RCT	Cell_line.Tx7_D	Plate.99	SLC2A12	-2	0.142859364192366	pearson	1	Ttest_pvalue	Coefficient_of_eigenassay	SVD_pCMs_only3CT	NoPrepr	SVD	9814	RCT-Tx7_D	F	RCT
Drug	D_RCT	RCT	Cell_line.Tx7_D	Plate.99	SLC2A13	-2	-0.818659380806161	pearson	1	Ttest_pvalue	Coefficient_of_eigenassay	SVD_pCMs_only3CT	NoPrepr	SVD	2501	RCT-Tx7_D	F	RCT
Drug	D_RCT	RCT	Cell_line.Tx7_D	Plate.99	SLC2A14	-2	0	pearson	1	Ttest_pvalue	Coefficient_of_eigenassay	SVD_pCMs_only3CT	NoPrepr	SVD	13981.5	RCT-Tx7_D	F	RCT
Drug	D_RCT	RCT	Cell_line.Tx7_D	Plate.99	SLC2A3	-2	-0.400494802576501	pearson	1	Ttest_pvalue	Coefficient_of_eigenassay	SVD_pCMs_only3CT	NoPrepr	SVD	5972	RCT-Tx7_D	F	RCT
Drug	D_RCT	RCT	Cell_line.Tx7_D	Plate.99	SLC2A4	-2	-0.724709927878271	pearson	1	Ttest_pvalue	Coefficient_of_eigenassay	SVD_pCMs_only3CT	NoPrepr	SVD	3061	RCT-Tx7_D	F	RCT
Drug	D_RCT	RCT	Cell_line.Tx7_D	Plate.99	SLC2A4RG	-2	1.84272375451181	pearson	1	Ttest_pvalue	Coefficient_of_eigenassay	SVD_pCMs_only3CT	NoPrepr	SVD	353	RCT-Tx7_D	F	RCT
Drug	D_RCT	RCT	Cell_line.Tx7_D	Plate.99	SLC2A5	-2	0	pearson	1	Ttest_pvalue	Coefficient_of_eigenassay	SVD_pCMs_only3CT	NoPrepr	SVD	13981.5	RCT-Tx7_D	F	RCT
Drug	D_RCT	RCT	Cell_line.Tx7_D	Plate.99	SLC2A6	-2	0.347871314114769	pearson	1	Ttest_pvalue	Coefficient_of_eigenassay	SVD_pCMs_only3CT	NoPrepr	SVD	6617	RCT-Tx7_D	F	RCT
Drug	D_RCT	RCT	Cell_line.Tx7_D	Plate.99	SLC2A8	-2	0.888025239668477	pearson	1	Ttest_pvalue	Coefficient_of_eigenassay	SVD_pCMs_only3CT	NoPrepr	SVD	2137	RCT-Tx7_D	F	RCT
Drug	D_RCT	RCT	Cell_line.Tx7_D	Plate.99	SLC2A9	-2	-1.13284651177482	pearson	1	Ttest_pvalue	Coefficient_of_eigenassay	SVD_pCMs_only3CT	NoPrepr	SVD	1231	RCT-Tx7_D	F	RCT
Drug	D_RCT	RCT	Cell_line.Tx7_D	Plate.99	SLC30A1	-2	0.159368929903838	pearson	1	Ttest_pvalue	Coefficient_of_eigenassay	SVD_pCMs_only3CT	NoPrepr	SVD	9508	RCT-Tx7_D	F	RCT
Drug	D_RCT	RCT	Cell_line.Tx7_D	Plate.99	SLC30A10	-2	0	pearson	1	Ttest_pvalue	Coefficient_of_eigenassay	SVD_pCMs_only3CT	NoPrepr	SVD	13981.5	RCT-Tx7_D	F	RCT
Drug	D_RCT	RCT	Cell_line.Tx7_D	Plate.99	SLC30A2	-2	1.76353285892386	pearson	1	Ttest_pvalue	Coefficient_of_eigenassay	SVD_pCMs_only3CT	NoPrepr	SVD	389	RCT-Tx7_D	F	RCT
Drug	D_RCT	RCT	Cell_line.Tx7_D	Plate.99	SLC30A3	-2	1.18452582692196	pearson	1	Ttest_pvalue	Coefficient_of_eigenassay	SVD_pCMs_only3CT	NoPrepr	SVD	1107	RCT-Tx7_D	F	RCT
Drug	D_RCT	RCT	Cell_line.Tx7_D	Plate.99	SLC30A4	-2	-0.509613409977337	pearson	1	Ttest_pvalue	Coefficient_of_eigenassay	SVD_pCMs_only3CT	NoPrepr	SVD	4846	RCT-Tx7_D	F	RCT
Drug	D_RCT	RCT	Cell_line.Tx7_D	Plate.99	SLC30A5	-2	-0.255485956231122	pearson	1	Ttest_pvalue	Coefficient_of_eigenassay	SVD_pCMs_only3CT	NoPrepr	SVD	7927	RCT-Tx7_D	F	RCT
Drug	D_RCT	RCT	Cell_line.Tx7_D	Plate.99	SLC30A6	-2	-0.346827494187449	pearson	1	Ttest_pvalue	Coefficient_of_eigenassay	SVD_pCMs_only3CT	NoPrepr	SVD	6624	RCT-Tx7_D	F	RCT
Drug	D_RCT	RCT	Cell_line.Tx7_D	Plate.99	SLC30A7	-2	-0.551641338180902	pearson	1	Ttest_pvalue	Coefficient_of_eigenassay	SVD_pCMs_only3CT	NoPrepr	SVD	4425	RCT-Tx7_D	F	RCT
Drug	D_RCT	RCT	Cell_line.Tx7_D	Plate.99	SLC30A8	-2	0	pearson	1	Ttest_pvalue	Coefficient_of_eigenassay	SVD_pCMs_only3CT	NoPrepr	SVD	13981.5	RCT-Tx7_D	F	RCT
Drug	D_RCT	RCT	Cell_line.Tx7_D	Plate.99	SLC30A9	-2	-0.382575753023603	pearson	1	Ttest_pvalue	Coefficient_of_eigenassay	SVD_pCMs_only3CT	NoPrepr	SVD	6208	RCT-Tx7_D	F	RCT
Drug	D_RCT	RCT	Cell_line.Tx7_D	Plate.99	SLC31A1	-2	-0.0157137111907296	pearson	1	Ttest_pvalue	Coefficient_of_eigenassay	SVD_pCMs_only3CT	NoPrepr	SVD	12296	RCT-Tx7_D	F	RCT
Drug	D_RCT	RCT	Cell_line.Tx7_D	Plate.99	SLC31A2	-2	0.0769028155171685	pearson	1	Ttest_pvalue	Coefficient_of_eigenassay	SVD_pCMs_only3CT	NoPrepr	SVD	11035	RCT-Tx7_D	F	RCT
Drug	D_RCT	RCT	Cell_line.Tx7_D	Plate.99	SLC32A1	-2	0	pearson	1	Ttest_pvalue	Coefficient_of_eigenassay	SVD_pCMs_only3CT	NoPrepr	SVD	13981.5	RCT-Tx7_D	F	RCT
Drug	D_RCT	RCT	Cell_line.Tx7_D	Plate.99	SLC33A1	-2	-0.184005183924164	pearson	1	Ttest_pvalue	Coefficient_of_eigenassay	SVD_pCMs_only3CT	NoPrepr	SVD	9070	RCT-Tx7_D	F	RCT
Drug	D_RCT	RCT	Cell_line.Tx7_D	Plate.99	SLC34A2	-2	0	pearson	1	Ttest_pvalue	Coefficient_of_eigenassay	SVD_pCMs_only3CT	NoPrepr	SVD	13981.5	RCT-Tx7_D	F	RCT
Drug	D_RCT	RCT	Cell_line.Tx7_D	Plate.99	SLC34A3	-2	-1.25592143958288	pearson	1	Ttest_pvalue	Coefficient_of_eigenassay	SVD_pCMs_only3CT	NoPrepr	SVD	971	RCT-Tx7_D	F	RCT
Drug	D_RCT	RCT	Cell_line.Tx7_D	Plate.99	SLC35A1	-2	-0.196179650134668	pearson	1	Ttest_pvalue	Coefficient_of_eigenassay	SVD_pCMs_only3CT	NoPrepr	SVD	8866	RCT-Tx7_D	F	RCT
Drug	D_RCT	RCT	Cell_line.Tx7_D	Plate.99	SLC35A2	-2	0.523467542627412	pearson	1	Ttest_pvalue	Coefficient_of_eigenassay	SVD_pCMs_only3CT	NoPrepr	SVD	4688	RCT-Tx7_D	F	RCT
Drug	D_RCT	RCT	Cell_line.Tx7_D	Plate.99	SLC35A3	-2	-0.508747065464679	pearson	1	Ttest_pvalue	Coefficient_of_eigenassay	SVD_pCMs_only3CT	NoPrepr	SVD	4853	RCT-Tx7_D	F	RCT
Drug	D_RCT	RCT	Cell_line.Tx7_D	Plate.99	SLC35A4	-2	0.517502851838035	pearson	1	Ttest_pvalue	Coefficient_of_eigenassay	SVD_pCMs_only3CT	NoPrepr	SVD	4756	RCT-Tx7_D	F	RCT
Drug	D_RCT	RCT	Cell_line.Tx7_D	Plate.99	SLC35A5	-2	-0.278572289311463	pearson	1	Ttest_pvalue	Coefficient_of_eigenassay	SVD_pCMs_only3CT	NoPrepr	SVD	7584	RCT-Tx7_D	F	RCT
Drug	D_RCT	RCT	Cell_line.Tx7_D	Plate.99	SLC35B1	-2	0.654387163033016	pearson	1	Ttest_pvalue	Coefficient_of_eigenassay	SVD_pCMs_only3CT	NoPrepr	SVD	3578	RCT-Tx7_D	F	RCT
Drug	D_RCT	RCT	Cell_line.Tx7_D	Plate.99	SLC35B2	-2	0.801095444446717	pearson	1	Ttest_pvalue	Coefficient_of_eigenassay	SVD_pCMs_only3CT	NoPrepr	SVD	2599	RCT-Tx7_D	F	RCT
Drug	D_RCT	RCT	Cell_line.Tx7_D	Plate.99	SLC35B3	-2	-0.0951551209516449	pearson	1	Ttest_pvalue	Coefficient_of_eigenassay	SVD_pCMs_only3CT	NoPrepr	SVD	10701	RCT-Tx7_D	F	RCT
Drug	D_RCT	RCT	Cell_line.Tx7_D	Plate.99	SLC35B4	-2	-0.173500268098208	pearson	1	Ttest_pvalue	Coefficient_of_eigenassay	SVD_pCMs_only3CT	NoPrepr	SVD	9259	RCT-Tx7_D	F	RCT
Drug	D_RCT	RCT	Cell_line.Tx7_D	Plate.99	SLC35C1	-2	0.450160618181493	pearson	1	Ttest_pvalue	Coefficient_of_eigenassay	SVD_pCMs_only3CT	NoPrepr	SVD	5417	RCT-Tx7_D	F	RCT
Drug	D_RCT	RCT	Cell_line.Tx7_D	Plate.99	SLC35C2	-2	0.34030156903595	pearson	1	Ttest_pvalue	Coefficient_of_eigenassay	SVD_pCMs_only3CT	NoPrepr	SVD	6713	RCT-Tx7_D	F	RCT
Drug	D_RCT	RCT	Cell_line.Tx7_D	Plate.99	SLC35D1	-2	-0.502911794404494	pearson	1	Ttest_pvalue	Coefficient_of_eigenassay	SVD_pCMs_only3CT	NoPrepr	SVD	4910	RCT-Tx7_D	F	RCT
Drug	D_RCT	RCT	Cell_line.Tx7_D	Plate.99	SLC35D2	-2	0.310635585843623	pearson	1	Ttest_pvalue	Coefficient_of_eigenassay	SVD_pCMs_only3CT	NoPrepr	SVD	7134	RCT-Tx7_D	F	RCT
Drug	D_RCT	RCT	Cell_line.Tx7_D	Plate.99	SLC35D3	-2	0.0497500135478721	pearson	1	Ttest_pvalue	Coefficient_of_eigenassay	SVD_pCMs_only3CT	NoPrepr	SVD	11590	RCT-Tx7_D	F	RCT
Drug	D_RCT	RCT	Cell_line.Tx7_D	Plate.99	SLC35E1	-2	-0.13185151690165	pearson	1	Ttest_pvalue	Coefficient_of_eigenassay	SVD_pCMs_only3CT	NoPrepr	SVD	9997	RCT-Tx7_D	F	RCT
Drug	D_RCT	RCT	Cell_line.Tx7_D	Plate.99	SLC35E2B	-2	0.14017256134369	pearson	1	Ttest_pvalue	Coefficient_of_eigenassay	SVD_pCMs_only3CT	NoPrepr	SVD	9856	RCT-Tx7_D	F	RCT
Drug	D_RCT	RCT	Cell_line.Tx7_D	Plate.99	SLC35E3	-2	0.0996403963393164	pearson	1	Ttest_pvalue	Coefficient_of_eigenassay	SVD_pCMs_only3CT	NoPrepr	SVD	10619	RCT-Tx7_D	F	RCT
Drug	D_RCT	RCT	Cell_line.Tx7_D	Plate.99	SLC35E4	-2	0.383041042398392	pearson	1	Ttest_pvalue	Coefficient_of_eigenassay	SVD_pCMs_only3CT	NoPrepr	SVD	6203	RCT-Tx7_D	F	RCT
Drug	D_RCT	RCT	Cell_line.Tx7_D	Plate.99	SLC35F1	-2	-0.173023286205162	pearson	1	Ttest_pvalue	Coefficient_of_eigenassay	SVD_pCMs_only3CT	NoPrepr	SVD	9268	RCT-Tx7_D	F	RCT
Drug	D_RCT	RCT	Cell_line.Tx7_D	Plate.99	SLC35F2	-2	-0.119191966188016	pearson	1	Ttest_pvalue	Coefficient_of_eigenassay	SVD_pCMs_only3CT	NoPrepr	SVD	10266	RCT-Tx7_D	F	RCT
Drug	D_RCT	RCT	Cell_line.Tx7_D	Plate.99	SLC35F3	-2	0	pearson	1	Ttest_pvalue	Coefficient_of_eigenassay	SVD_pCMs_only3CT	NoPrepr	SVD	13981.5	RCT-Tx7_D	F	RCT
Drug	D_RCT	RCT	Cell_line.Tx7_D	Plate.99	SLC35F4	-2	0	pearson	1	Ttest_pvalue	Coefficient_of_eigenassay	SVD_pCMs_only3CT	NoPrepr	SVD	13981.5	RCT-Tx7_D	F	RCT
Drug	D_RCT	RCT	Cell_line.Tx7_D	Plate.99	SLC35F5	-2	-0.300267717073671	pearson	1	Ttest_pvalue	Coefficient_of_eigenassay	SVD_pCMs_only3CT	NoPrepr	SVD	7269	RCT-Tx7_D	F	RCT
Drug	D_RCT	RCT	Cell_line.Tx7_D	Plate.99	SLC35F6	-2	0.252952031348594	pearson	1	Ttest_pvalue	Coefficient_of_eigenassay	SVD_pCMs_only3CT	NoPrepr	SVD	7968	RCT-Tx7_D	F	RCT
Drug	D_RCT	RCT	Cell_line.Tx7_D	Plate.99	SLC35G1	-2	-0.0516993796283797	pearson	1	Ttest_pvalue	Coefficient_of_eigenassay	SVD_pCMs_only3CT	NoPrepr	SVD	11552	RCT-Tx7_D	F	RCT
Drug	D_RCT	RCT	Cell_line.Tx7_D	Plate.99	SLC35G2	-2	-0.23459921543568	pearson	1	Ttest_pvalue	Coefficient_of_eigenassay	SVD_pCMs_only3CT	NoPrepr	SVD	8255	RCT-Tx7_D	F	RCT
Drug	D_RCT	RCT	Cell_line.Tx7_D	Plate.99	SLC35G3	-2	-0.27955057194279	pearson	1	Ttest_pvalue	Coefficient_of_eigenassay	SVD_pCMs_only3CT	NoPrepr	SVD	7561	RCT-Tx7_D	F	RCT
Drug	D_RCT	RCT	Cell_line.Tx7_D	Plate.99	SLC35G5	-2	0	pearson	1	Ttest_pvalue	Coefficient_of_eigenassay	SVD_pCMs_only3CT	NoPrepr	SVD	13981.5	RCT-Tx7_D	F	RCT
Drug	D_RCT	RCT	Cell_line.Tx7_D	Plate.99	SLC35G6	-2	0	pearson	1	Ttest_pvalue	Coefficient_of_eigenassay	SVD_pCMs_only3CT	NoPrepr	SVD	13981.5	RCT-Tx7_D	F	RCT
Drug	D_RCT	RCT	Cell_line.Tx7_D	Plate.99	SLC36A1	-2	-0.0958086055268239	pearson	1	Ttest_pvalue	Coefficient_of_eigenassay	SVD_pCMs_only3CT	NoPrepr	SVD	10693	RCT-Tx7_D	F	RCT
Drug	D_RCT	RCT	Cell_line.Tx7_D	Plate.99	SLC36A4	-2	-0.419206216944938	pearson	1	Ttest_pvalue	Coefficient_of_eigenassay	SVD_pCMs_only3CT	NoPrepr	SVD	5750	RCT-Tx7_D	F	RCT
Drug	D_RCT	RCT	Cell_line.Tx7_D	Plate.99	SLC37A1	-2	0.494002630922814	pearson	1	Ttest_pvalue	Coefficient_of_eigenassay	SVD_pCMs_only3CT	NoPrepr	SVD	4987	RCT-Tx7_D	F	RCT
Drug	D_RCT	RCT	Cell_line.Tx7_D	Plate.99	SLC37A2	-2	0	pearson	1	Ttest_pvalue	Coefficient_of_eigenassay	SVD_pCMs_only3CT	NoPrepr	SVD	13981.5	RCT-Tx7_D	F	RCT
Drug	D_RCT	RCT	Cell_line.Tx7_D	Plate.99	SLC37A3	-2	-0.194805233472838	pearson	1	Ttest_pvalue	Coefficient_of_eigenassay	SVD_pCMs_only3CT	NoPrepr	SVD	8894	RCT-Tx7_D	F	RCT
Drug	D_RCT	RCT	Cell_line.Tx7_D	Plate.99	SLC37A4	-2	0.768258879479579	pearson	1	Ttest_pvalue	Coefficient_of_eigenassay	SVD_pCMs_only3CT	NoPrepr	SVD	2800	RCT-Tx7_D	F	RCT
Drug	D_RCT	RCT	Cell_line.Tx7_D	Plate.99	SLC38A1	-2	-0.948688102298288	pearson	1	Ttest_pvalue	Coefficient_of_eigenassay	SVD_pCMs_only3CT	NoPrepr	SVD	1859	RCT-Tx7_D	F	RCT
Drug	D_RCT	RCT	Cell_line.Tx7_D	Plate.99	SLC38A10	-2	0.62766370418009	pearson	1	Ttest_pvalue	Coefficient_of_eigenassay	SVD_pCMs_only3CT	NoPrepr	SVD	3786	RCT-Tx7_D	F	RCT
Drug	D_RCT	RCT	Cell_line.Tx7_D	Plate.99	SLC38A2	-2	-0.663541089905638	pearson	1	Ttest_pvalue	Coefficient_of_eigenassay	SVD_pCMs_only3CT	NoPrepr	SVD	3511	RCT-Tx7_D	F	RCT
Drug	D_RCT	RCT	Cell_line.Tx7_D	Plate.99	SLC38A3	-2	0.207154512455782	pearson	1	Ttest_pvalue	Coefficient_of_eigenassay	SVD_pCMs_only3CT	NoPrepr	SVD	8700	RCT-Tx7_D	F	RCT
Drug	D_RCT	RCT	Cell_line.Tx7_D	Plate.99	SLC38A4	-2	0	pearson	1	Ttest_pvalue	Coefficient_of_eigenassay	SVD_pCMs_only3CT	NoPrepr	SVD	13981.5	RCT-Tx7_D	F	RCT
Drug	D_RCT	RCT	Cell_line.Tx7_D	Plate.99	SLC38A5	-2	0	pearson	1	Ttest_pvalue	Coefficient_of_eigenassay	SVD_pCMs_only3CT	NoPrepr	SVD	13981.5	RCT-Tx7_D	F	RCT
Drug	D_RCT	RCT	Cell_line.Tx7_D	Plate.99	SLC38A6	-2	-0.25121108676135	pearson	1	Ttest_pvalue	Coefficient_of_eigenassay	SVD_pCMs_only3CT	NoPrepr	SVD	7993	RCT-Tx7_D	F	RCT
Drug	D_RCT	RCT	Cell_line.Tx7_D	Plate.99	SLC38A7	-2	0.590781989680943	pearson	1	Ttest_pvalue	Coefficient_of_eigenassay	SVD_pCMs_only3CT	NoPrepr	SVD	4099	RCT-Tx7_D	F	RCT
Drug	D_RCT	RCT	Cell_line.Tx7_D	Plate.99	SLC38A9	-2	-0.176395243145934	pearson	1	Ttest_pvalue	Coefficient_of_eigenassay	SVD_pCMs_only3CT	NoPrepr	SVD	9209	RCT-Tx7_D	F	RCT
Drug	D_RCT	RCT	Cell_line.Tx7_D	Plate.99	SLC39A1	-2	0.24076101790568	pearson	1	Ttest_pvalue	Coefficient_of_eigenassay	SVD_pCMs_only3CT	NoPrepr	SVD	8151	RCT-Tx7_D	F	RCT
Drug	D_RCT	RCT	Cell_line.Tx7_D	Plate.99	SLC39A10	-2	-0.89512019334984	pearson	1	Ttest_pvalue	Coefficient_of_eigenassay	SVD_pCMs_only3CT	NoPrepr	SVD	2107	RCT-Tx7_D	F	RCT
Drug	D_RCT	RCT	Cell_line.Tx7_D	Plate.99	SLC39A11	-2	-0.0769675626430747	pearson	1	Ttest_pvalue	Coefficient_of_eigenassay	SVD_pCMs_only3CT	NoPrepr	SVD	11034	RCT-Tx7_D	F	RCT
Drug	D_RCT	RCT	Cell_line.Tx7_D	Plate.99	SLC39A12	-2	0	pearson	1	Ttest_pvalue	Coefficient_of_eigenassay	SVD_pCMs_only3CT	NoPrepr	SVD	13981.5	RCT-Tx7_D	F	RCT
Drug	D_RCT	RCT	Cell_line.Tx7_D	Plate.99	SLC39A13	-2	0.734466096833463	pearson	1	Ttest_pvalue	Coefficient_of_eigenassay	SVD_pCMs_only3CT	NoPrepr	SVD	2999	RCT-Tx7_D	F	RCT
Drug	D_RCT	RCT	Cell_line.Tx7_D	Plate.99	SLC39A14	-2	-0.170373002755525	pearson	1	Ttest_pvalue	Coefficient_of_eigenassay	SVD_pCMs_only3CT	NoPrepr	SVD	9319	RCT-Tx7_D	F	RCT
Drug	D_RCT	RCT	Cell_line.Tx7_D	Plate.99	SLC39A3	-2	1.0478514015349	pearson	1	Ttest_pvalue	Coefficient_of_eigenassay	SVD_pCMs_only3CT	NoPrepr	SVD	1498	RCT-Tx7_D	F	RCT
Drug	D_RCT	RCT	Cell_line.Tx7_D	Plate.99	SLC39A4	-2	0.839376405132532	pearson	1	Ttest_pvalue	Coefficient_of_eigenassay	SVD_pCMs_only3CT	NoPrepr	SVD	2379	RCT-Tx7_D	F	RCT
Drug	D_RCT	RCT	Cell_line.Tx7_D	Plate.99	SLC39A5	-2	0	pearson	1	Ttest_pvalue	Coefficient_of_eigenassay	SVD_pCMs_only3CT	NoPrepr	SVD	13981.5	RCT-Tx7_D	F	RCT
Drug	D_RCT	RCT	Cell_line.Tx7_D	Plate.99	SLC39A6	-2	-0.919879566728116	pearson	1	Ttest_pvalue	Coefficient_of_eigenassay	SVD_pCMs_only3CT	NoPrepr	SVD	1985	RCT-Tx7_D	F	RCT
Drug	D_RCT	RCT	Cell_line.Tx7_D	Plate.99	SLC39A8	-2	-0.24359769127036	pearson	1	Ttest_pvalue	Coefficient_of_eigenassay	SVD_pCMs_only3CT	NoPrepr	SVD	8111	RCT-Tx7_D	F	RCT
Drug	D_RCT	RCT	Cell_line.Tx7_D	Plate.99	SLC39A9	-2	-0.134360005788184	pearson	1	Ttest_pvalue	Coefficient_of_eigenassay	SVD_pCMs_only3CT	NoPrepr	SVD	9950	RCT-Tx7_D	F	RCT
Drug	D_RCT	RCT	Cell_line.Tx7_D	Plate.99	SLC3A2	-2	0.783588535807779	pearson	1	Ttest_pvalue	Coefficient_of_eigenassay	SVD_pCMs_only3CT	NoPrepr	SVD	2701	RCT-Tx7_D	F	RCT
Drug	D_RCT	RCT	Cell_line.Tx7_D	Plate.99	SLC40A1	-2	0.0154662005230372	pearson	1	Ttest_pvalue	Coefficient_of_eigenassay	SVD_pCMs_only3CT	NoPrepr	SVD	12303	RCT-Tx7_D	F	RCT
Drug	D_RCT	RCT	Cell_line.Tx7_D	Plate.99	SLC41A1	-2	-0.22188864495951	pearson	1	Ttest_pvalue	Coefficient_of_eigenassay	SVD_pCMs_only3CT	NoPrepr	SVD	8449	RCT-Tx7_D	F	RCT
Drug	D_RCT	RCT	Cell_line.Tx7_D	Plate.99	SLC41A2	-2	-0.693765841252997	pearson	1	Ttest_pvalue	Coefficient_of_eigenassay	SVD_pCMs_only3CT	NoPrepr	SVD	3278	RCT-Tx7_D	F	RCT
Drug	D_RCT	RCT	Cell_line.Tx7_D	Plate.99	SLC41A3	-2	1.26619288719025	pearson	1	Ttest_pvalue	Coefficient_of_eigenassay	SVD_pCMs_only3CT	NoPrepr	SVD	948	RCT-Tx7_D	F	RCT
Drug	D_RCT	RCT	Cell_line.Tx7_D	Plate.99	SLC43A1	-2	0.0374792823553014	pearson	1	Ttest_pvalue	Coefficient_of_eigenassay	SVD_pCMs_only3CT	NoPrepr	SVD	11831	RCT-Tx7_D	F	RCT
Drug	D_RCT	RCT	Cell_line.Tx7_D	Plate.99	SLC43A2	-2	0	pearson	1	Ttest_pvalue	Coefficient_of_eigenassay	SVD_pCMs_only3CT	NoPrepr	SVD	13981.5	RCT-Tx7_D	F	RCT
Drug	D_RCT	RCT	Cell_line.Tx7_D	Plate.99	SLC43A3	-2	0.0948988340046917	pearson	1	Ttest_pvalue	Coefficient_of_eigenassay	SVD_pCMs_only3CT	NoPrepr	SVD	10706	RCT-Tx7_D	F	RCT
Drug	D_RCT	RCT	Cell_line.Tx7_D	Plate.99	SLC44A1	-2	-0.212042943051193	pearson	1	Ttest_pvalue	Coefficient_of_eigenassay	SVD_pCMs_only3CT	NoPrepr	SVD	8612	RCT-Tx7_D	F	RCT
Drug	D_RCT	RCT	Cell_line.Tx7_D	Plate.99	SLC44A2	-2	0.392220442923282	pearson	1	Ttest_pvalue	Coefficient_of_eigenassay	SVD_pCMs_only3CT	NoPrepr	SVD	6087	RCT-Tx7_D	F	RCT
Drug	D_RCT	RCT	Cell_line.Tx7_D	Plate.99	SLC44A3	-2	-0.260639953672669	pearson	1	Ttest_pvalue	Coefficient_of_eigenassay	SVD_pCMs_only3CT	NoPrepr	SVD	7842	RCT-Tx7_D	F	RCT
Drug	D_RCT	RCT	Cell_line.Tx7_D	Plate.99	SLC44A5	-2	-0.752013849329173	pearson	1	Ttest_pvalue	Coefficient_of_eigenassay	SVD_pCMs_only3CT	NoPrepr	SVD	2899	RCT-Tx7_D	F	RCT
Drug	D_RCT	RCT	Cell_line.Tx7_D	Plate.99	SLC45A1	-2	0.625040970573658	pearson	1	Ttest_pvalue	Coefficient_of_eigenassay	SVD_pCMs_only3CT	NoPrepr	SVD	3812	RCT-Tx7_D	F	RCT
Drug	D_RCT	RCT	Cell_line.Tx7_D	Plate.99	SLC45A2	-2	0	pearson	1	Ttest_pvalue	Coefficient_of_eigenassay	SVD_pCMs_only3CT	NoPrepr	SVD	13981.5	RCT-Tx7_D	F	RCT
Drug	D_RCT	RCT	Cell_line.Tx7_D	Plate.99	SLC45A3	-2	0.184411513405687	pearson	1	Ttest_pvalue	Coefficient_of_eigenassay	SVD_pCMs_only3CT	NoPrepr	SVD	9065	RCT-Tx7_D	F	RCT
Drug	D_RCT	RCT	Cell_line.Tx7_D	Plate.99	SLC45A4	-2	0.091747313536478	pearson	1	Ttest_pvalue	Coefficient_of_eigenassay	SVD_pCMs_only3CT	NoPrepr	SVD	10768	RCT-Tx7_D	F	RCT
Drug	D_RCT	RCT	Cell_line.Tx7_D	Plate.99	SLC46A1	-2	-0.0943390748317474	pearson	1	Ttest_pvalue	Coefficient_of_eigenassay	SVD_pCMs_only3CT	NoPrepr	SVD	10719	RCT-Tx7_D	F	RCT
Drug	D_RCT	RCT	Cell_line.Tx7_D	Plate.99	SLC46A2	-2	0	pearson	1	Ttest_pvalue	Coefficient_of_eigenassay	SVD_pCMs_only3CT	NoPrepr	SVD	13981.5	RCT-Tx7_D	F	RCT
Drug	D_RCT	RCT	Cell_line.Tx7_D	Plate.99	SLC46A3	-2	-0.0944665078138183	pearson	1	Ttest_pvalue	Coefficient_of_eigenassay	SVD_pCMs_only3CT	NoPrepr	SVD	10716	RCT-Tx7_D	F	RCT
Drug	D_RCT	RCT	Cell_line.Tx7_D	Plate.99	SLC47A1	-2	-0.103953035096918	pearson	1	Ttest_pvalue	Coefficient_of_eigenassay	SVD_pCMs_only3CT	NoPrepr	SVD	10545	RCT-Tx7_D	F	RCT
Drug	D_RCT	RCT	Cell_line.Tx7_D	Plate.99	SLC47A2	-2	0	pearson	1	Ttest_pvalue	Coefficient_of_eigenassay	SVD_pCMs_only3CT	NoPrepr	SVD	13981.5	RCT-Tx7_D	F	RCT
Drug	D_RCT	RCT	Cell_line.Tx7_D	Plate.99	SLC48A1	-2	0.824977924156202	pearson	1	Ttest_pvalue	Coefficient_of_eigenassay	SVD_pCMs_only3CT	NoPrepr	SVD	2472	RCT-Tx7_D	F	RCT
Drug	D_RCT	RCT	Cell_line.Tx7_D	Plate.99	SLC49A3	-2	0.516649095152253	pearson	1	Ttest_pvalue	Coefficient_of_eigenassay	SVD_pCMs_only3CT	NoPrepr	SVD	4764	RCT-Tx7_D	F	RCT
Drug	D_RCT	RCT	Cell_line.Tx7_D	Plate.99	SLC4A10	-2	0	pearson	1	Ttest_pvalue	Coefficient_of_eigenassay	SVD_pCMs_only3CT	NoPrepr	SVD	13981.5	RCT-Tx7_D	F	RCT
Drug	D_RCT	RCT	Cell_line.Tx7_D	Plate.99	SLC4A11	-2	0	pearson	1	Ttest_pvalue	Coefficient_of_eigenassay	SVD_pCMs_only3CT	NoPrepr	SVD	13981.5	RCT-Tx7_D	F	RCT
Drug	D_RCT	RCT	Cell_line.Tx7_D	Plate.99	SLC4A1AP	-2	-0.699769978526043	pearson	1	Ttest_pvalue	Coefficient_of_eigenassay	SVD_pCMs_only3CT	NoPrepr	SVD	3234	RCT-Tx7_D	F	RCT
Drug	D_RCT	RCT	Cell_line.Tx7_D	Plate.99	SLC4A2	-2	0.169033953168263	pearson	1	Ttest_pvalue	Coefficient_of_eigenassay	SVD_pCMs_only3CT	NoPrepr	SVD	9343	RCT-Tx7_D	F	RCT
Drug	D_RCT	RCT	Cell_line.Tx7_D	Plate.99	SLC4A3	-2	0.150516192730911	pearson	1	Ttest_pvalue	Coefficient_of_eigenassay	SVD_pCMs_only3CT	NoPrepr	SVD	9680	RCT-Tx7_D	F	RCT
Drug	D_RCT	RCT	Cell_line.Tx7_D	Plate.99	SLC4A4	-2	-2.13811889679876	pearson	1	Ttest_pvalue	Coefficient_of_eigenassay	SVD_pCMs_only3CT	NoPrepr	SVD	257	RCT-Tx7_D	F	RCT
Drug	D_RCT	RCT	Cell_line.Tx7_D	Plate.99	SLC4A5	-2	-0.547385443641634	pearson	1	Ttest_pvalue	Coefficient_of_eigenassay	SVD_pCMs_only3CT	NoPrepr	SVD	4462	RCT-Tx7_D	F	RCT
Drug	D_RCT	RCT	Cell_line.Tx7_D	Plate.99	SLC4A7	-2	-1.41960226367126	pearson	1	Ttest_pvalue	Coefficient_of_eigenassay	SVD_pCMs_only3CT	NoPrepr	SVD	680	RCT-Tx7_D	F	RCT
Drug	D_RCT	RCT	Cell_line.Tx7_D	Plate.99	SLC4A8	-2	-0.42652484831864	pearson	1	Ttest_pvalue	Coefficient_of_eigenassay	SVD_pCMs_only3CT	NoPrepr	SVD	5647	RCT-Tx7_D	F	RCT
Drug	D_RCT	RCT	Cell_line.Tx7_D	Plate.99	SLC4A9	-2	0	pearson	1	Ttest_pvalue	Coefficient_of_eigenassay	SVD_pCMs_only3CT	NoPrepr	SVD	13981.5	RCT-Tx7_D	F	RCT
Drug	D_RCT	RCT	Cell_line.Tx7_D	Plate.99	SLC50A1	-2	0.453658133539116	pearson	1	Ttest_pvalue	Coefficient_of_eigenassay	SVD_pCMs_only3CT	NoPrepr	SVD	5391	RCT-Tx7_D	F	RCT
Drug	D_RCT	RCT	Cell_line.Tx7_D	Plate.99	SLC51A	-2	-0.634807382260727	pearson	1	Ttest_pvalue	Coefficient_of_eigenassay	SVD_pCMs_only3CT	NoPrepr	SVD	3729	RCT-Tx7_D	F	RCT
Drug	D_RCT	RCT	Cell_line.Tx7_D	Plate.99	SLC52A1	-2	0	pearson	1	Ttest_pvalue	Coefficient_of_eigenassay	SVD_pCMs_only3CT	NoPrepr	SVD	13981.5	RCT-Tx7_D	F	RCT
Drug	D_RCT	RCT	Cell_line.Tx7_D	Plate.99	SLC52A2	-2	0.917650433434537	pearson	1	Ttest_pvalue	Coefficient_of_eigenassay	SVD_pCMs_only3CT	NoPrepr	SVD	2000	RCT-Tx7_D	F	RCT
Drug	D_RCT	RCT	Cell_line.Tx7_D	Plate.99	SLC5A1	-2	-0.210654439720957	pearson	1	Ttest_pvalue	Coefficient_of_eigenassay	SVD_pCMs_only3CT	NoPrepr	SVD	8636	RCT-Tx7_D	F	RCT
Drug	D_RCT	RCT	Cell_line.Tx7_D	Plate.99	SLC5A11	-2	0	pearson	1	Ttest_pvalue	Coefficient_of_eigenassay	SVD_pCMs_only3CT	NoPrepr	SVD	13981.5	RCT-Tx7_D	F	RCT
Drug	D_RCT	RCT	Cell_line.Tx7_D	Plate.99	SLC5A12	-2	-0.548079791674065	pearson	1	Ttest_pvalue	Coefficient_of_eigenassay	SVD_pCMs_only3CT	NoPrepr	SVD	4453	RCT-Tx7_D	F	RCT
Drug	D_RCT	RCT	Cell_line.Tx7_D	Plate.99	SLC5A2	-2	0	pearson	1	Ttest_pvalue	Coefficient_of_eigenassay	SVD_pCMs_only3CT	NoPrepr	SVD	13981.5	RCT-Tx7_D	F	RCT
Drug	D_RCT	RCT	Cell_line.Tx7_D	Plate.99	SLC5A3	-2	-1.78637586541243	pearson	1	Ttest_pvalue	Coefficient_of_eigenassay	SVD_pCMs_only3CT	NoPrepr	SVD	380	RCT-Tx7_D	F	RCT
Drug	D_RCT	RCT	Cell_line.Tx7_D	Plate.99	SLC5A4	-2	0	pearson	1	Ttest_pvalue	Coefficient_of_eigenassay	SVD_pCMs_only3CT	NoPrepr	SVD	13981.5	RCT-Tx7_D	F	RCT
Drug	D_RCT	RCT	Cell_line.Tx7_D	Plate.99	SLC5A6	-2	0.179260432018437	pearson	1	Ttest_pvalue	Coefficient_of_eigenassay	SVD_pCMs_only3CT	NoPrepr	SVD	9151	RCT-Tx7_D	F	RCT
Drug	D_RCT	RCT	Cell_line.Tx7_D	Plate.99	SLC5A7	-2	0	pearson	1	Ttest_pvalue	Coefficient_of_eigenassay	SVD_pCMs_only3CT	NoPrepr	SVD	13981.5	RCT-Tx7_D	F	RCT
Drug	D_RCT	RCT	Cell_line.Tx7_D	Plate.99	SLC5A9	-2	0	pearson	1	Ttest_pvalue	Coefficient_of_eigenassay	SVD_pCMs_only3CT	NoPrepr	SVD	13981.5	RCT-Tx7_D	F	RCT
Drug	D_RCT	RCT	Cell_line.Tx7_D	Plate.99	SLC6A1	-2	0	pearson	1	Ttest_pvalue	Coefficient_of_eigenassay	SVD_pCMs_only3CT	NoPrepr	SVD	13981.5	RCT-Tx7_D	F	RCT
Drug	D_RCT	RCT	Cell_line.Tx7_D	Plate.99	SLC6A11	-2	0	pearson	1	Ttest_pvalue	Coefficient_of_eigenassay	SVD_pCMs_only3CT	NoPrepr	SVD	13981.5	RCT-Tx7_D	F	RCT
Drug	D_RCT	RCT	Cell_line.Tx7_D	Plate.99	SLC6A12	-2	-0.317066568599469	pearson	1	Ttest_pvalue	Coefficient_of_eigenassay	SVD_pCMs_only3CT	NoPrepr	SVD	7034	RCT-Tx7_D	F	RCT
Drug	D_RCT	RCT	Cell_line.Tx7_D	Plate.99	SLC6A13	-2	-0.195147766869555	pearson	1	Ttest_pvalue	Coefficient_of_eigenassay	SVD_pCMs_only3CT	NoPrepr	SVD	8888	RCT-Tx7_D	F	RCT
Drug	D_RCT	RCT	Cell_line.Tx7_D	Plate.99	SLC6A15	-2	0	pearson	1	Ttest_pvalue	Coefficient_of_eigenassay	SVD_pCMs_only3CT	NoPrepr	SVD	13981.5	RCT-Tx7_D	F	RCT
Drug	D_RCT	RCT	Cell_line.Tx7_D	Plate.99	SLC6A16	-2	-1.01778959100239	pearson	1	Ttest_pvalue	Coefficient_of_eigenassay	SVD_pCMs_only3CT	NoPrepr	SVD	1588	RCT-Tx7_D	F	RCT
Drug	D_RCT	RCT	Cell_line.Tx7_D	Plate.99	SLC6A17	-2	0	pearson	1	Ttest_pvalue	Coefficient_of_eigenassay	SVD_pCMs_only3CT	NoPrepr	SVD	13981.5	RCT-Tx7_D	F	RCT
Drug	D_RCT	RCT	Cell_line.Tx7_D	Plate.99	SLC6A2	-2	-0.00897008377683179	pearson	1	Ttest_pvalue	Coefficient_of_eigenassay	SVD_pCMs_only3CT	NoPrepr	SVD	12447	RCT-Tx7_D	F	RCT
Drug	D_RCT	RCT	Cell_line.Tx7_D	Plate.99	SLC6A20	-2	0	pearson	1	Ttest_pvalue	Coefficient_of_eigenassay	SVD_pCMs_only3CT	NoPrepr	SVD	13981.5	RCT-Tx7_D	F	RCT
Drug	D_RCT	RCT	Cell_line.Tx7_D	Plate.99	SLC6A4	-2	-0.599357241380085	pearson	1	Ttest_pvalue	Coefficient_of_eigenassay	SVD_pCMs_only3CT	NoPrepr	SVD	4025	RCT-Tx7_D	F	RCT
Drug	D_RCT	RCT	Cell_line.Tx7_D	Plate.99	SLC6A6	-2	-1.77698583830218	pearson	1	Ttest_pvalue	Coefficient_of_eigenassay	SVD_pCMs_only3CT	NoPrepr	SVD	384	RCT-Tx7_D	F	RCT
Drug	D_RCT	RCT	Cell_line.Tx7_D	Plate.99	SLC6A8	-2	0.257611952861679	pearson	1	Ttest_pvalue	Coefficient_of_eigenassay	SVD_pCMs_only3CT	NoPrepr	SVD	7893	RCT-Tx7_D	F	RCT
Drug	D_RCT	RCT	Cell_line.Tx7_D	Plate.99	SLC6A9	-2	-0.0520346322371458	pearson	1	Ttest_pvalue	Coefficient_of_eigenassay	SVD_pCMs_only3CT	NoPrepr	SVD	11541	RCT-Tx7_D	F	RCT
Drug	D_RCT	RCT	Cell_line.Tx7_D	Plate.99	SLC7A1	-2	-0.128095340939648	pearson	1	Ttest_pvalue	Coefficient_of_eigenassay	SVD_pCMs_only3CT	NoPrepr	SVD	10077	RCT-Tx7_D	F	RCT
Drug	D_RCT	RCT	Cell_line.Tx7_D	Plate.99	SLC7A10	-2	0	pearson	1	Ttest_pvalue	Coefficient_of_eigenassay	SVD_pCMs_only3CT	NoPrepr	SVD	13981.5	RCT-Tx7_D	F	RCT
Drug	D_RCT	RCT	Cell_line.Tx7_D	Plate.99	SLC7A11	-2	-0.313715501087323	pearson	1	Ttest_pvalue	Coefficient_of_eigenassay	SVD_pCMs_only3CT	NoPrepr	SVD	7093	RCT-Tx7_D	F	RCT
Drug	D_RCT	RCT	Cell_line.Tx7_D	Plate.99	SLC7A14	-2	0	pearson	1	Ttest_pvalue	Coefficient_of_eigenassay	SVD_pCMs_only3CT	NoPrepr	SVD	13981.5	RCT-Tx7_D	F	RCT
Drug	D_RCT	RCT	Cell_line.Tx7_D	Plate.99	SLC7A2	-2	-0.285947628906055	pearson	1	Ttest_pvalue	Coefficient_of_eigenassay	SVD_pCMs_only3CT	NoPrepr	SVD	7474	RCT-Tx7_D	F	RCT
Drug	D_RCT	RCT	Cell_line.Tx7_D	Plate.99	SLC7A3	-2	0.63721434602746	pearson	1	Ttest_pvalue	Coefficient_of_eigenassay	SVD_pCMs_only3CT	NoPrepr	SVD	3713	RCT-Tx7_D	F	RCT
Drug	D_RCT	RCT	Cell_line.Tx7_D	Plate.99	SLC7A4	-2	0.50126818118335	pearson	1	Ttest_pvalue	Coefficient_of_eigenassay	SVD_pCMs_only3CT	NoPrepr	SVD	4923	RCT-Tx7_D	F	RCT
Drug	D_RCT	RCT	Cell_line.Tx7_D	Plate.99	SLC7A5	-2	0.394060215574249	pearson	1	Ttest_pvalue	Coefficient_of_eigenassay	SVD_pCMs_only3CT	NoPrepr	SVD	6065	RCT-Tx7_D	F	RCT
Drug	D_RCT	RCT	Cell_line.Tx7_D	Plate.99	SLC7A6	-2	-0.24049303629937	pearson	1	Ttest_pvalue	Coefficient_of_eigenassay	SVD_pCMs_only3CT	NoPrepr	SVD	8158	RCT-Tx7_D	F	RCT
Drug	D_RCT	RCT	Cell_line.Tx7_D	Plate.99	SLC7A6OS	-2	0	pearson	1	Ttest_pvalue	Coefficient_of_eigenassay	SVD_pCMs_only3CT	NoPrepr	SVD	13981.5	RCT-Tx7_D	F	RCT
Drug	D_RCT	RCT	Cell_line.Tx7_D	Plate.99	SLC7A7	-2	0.339487631493584	pearson	1	Ttest_pvalue	Coefficient_of_eigenassay	SVD_pCMs_only3CT	NoPrepr	SVD	6720	RCT-Tx7_D	F	RCT
Drug	D_RCT	RCT	Cell_line.Tx7_D	Plate.99	SLC7A8	-2	-0.00427780277980445	pearson	1	Ttest_pvalue	Coefficient_of_eigenassay	SVD_pCMs_only3CT	NoPrepr	SVD	12550	RCT-Tx7_D	F	RCT
Drug	D_RCT	RCT	Cell_line.Tx7_D	Plate.99	SLC7A9	-2	0	pearson	1	Ttest_pvalue	Coefficient_of_eigenassay	SVD_pCMs_only3CT	NoPrepr	SVD	13981.5	RCT-Tx7_D	F	RCT
Drug	D_RCT	RCT	Cell_line.Tx7_D	Plate.99	SLC8A1	-2	-4.16739013216394	pearson	1	Ttest_pvalue	Coefficient_of_eigenassay	SVD_pCMs_only3CT	NoPrepr	SVD	46	RCT-Tx7_D	F	RCT
Drug	D_RCT	RCT	Cell_line.Tx7_D	Plate.99	SLC8A2	-2	-0.405087176447657	pearson	1	Ttest_pvalue	Coefficient_of_eigenassay	SVD_pCMs_only3CT	NoPrepr	SVD	5915	RCT-Tx7_D	F	RCT
Drug	D_RCT	RCT	Cell_line.Tx7_D	Plate.99	SLC8A3	-2	0	pearson	1	Ttest_pvalue	Coefficient_of_eigenassay	SVD_pCMs_only3CT	NoPrepr	SVD	13981.5	RCT-Tx7_D	F	RCT
Drug	D_RCT	RCT	Cell_line.Tx7_D	Plate.99	SLC8B1	-2	0.158733209280591	pearson	1	Ttest_pvalue	Coefficient_of_eigenassay	SVD_pCMs_only3CT	NoPrepr	SVD	9523	RCT-Tx7_D	F	RCT
Drug	D_RCT	RCT	Cell_line.Tx7_D	Plate.99	SLC9A1	-2	0.145963935224997	pearson	1	Ttest_pvalue	Coefficient_of_eigenassay	SVD_pCMs_only3CT	NoPrepr	SVD	9764	RCT-Tx7_D	F	RCT
Drug	D_RCT	RCT	Cell_line.Tx7_D	Plate.99	SLC9A3	-2	0.0536766498314486	pearson	1	Ttest_pvalue	Coefficient_of_eigenassay	SVD_pCMs_only3CT	NoPrepr	SVD	11502	RCT-Tx7_D	F	RCT
Drug	D_RCT	RCT	Cell_line.Tx7_D	Plate.99	SLC9A3R1	-2	0.426101907867277	pearson	1	Ttest_pvalue	Coefficient_of_eigenassay	SVD_pCMs_only3CT	NoPrepr	SVD	5653	RCT-Tx7_D	F	RCT
Drug	D_RCT	RCT	Cell_line.Tx7_D	Plate.99	SLC9A3R2	-2	0.417024875234158	pearson	1	Ttest_pvalue	Coefficient_of_eigenassay	SVD_pCMs_only3CT	NoPrepr	SVD	5776	RCT-Tx7_D	F	RCT
Drug	D_RCT	RCT	Cell_line.Tx7_D	Plate.99	SLC9A5	-2	-0.114573136744432	pearson	1	Ttest_pvalue	Coefficient_of_eigenassay	SVD_pCMs_only3CT	NoPrepr	SVD	10350	RCT-Tx7_D	F	RCT
Drug	D_RCT	RCT	Cell_line.Tx7_D	Plate.99	SLC9A6	-2	-0.233247880394917	pearson	1	Ttest_pvalue	Coefficient_of_eigenassay	SVD_pCMs_only3CT	NoPrepr	SVD	8275	RCT-Tx7_D	F	RCT
Drug	D_RCT	RCT	Cell_line.Tx7_D	Plate.99	SLC9A7	-2	-0.324500392718159	pearson	1	Ttest_pvalue	Coefficient_of_eigenassay	SVD_pCMs_only3CT	NoPrepr	SVD	6924	RCT-Tx7_D	F	RCT
Drug	D_RCT	RCT	Cell_line.Tx7_D	Plate.99	SLC9A8	-2	0.0246020003921999	pearson	1	Ttest_pvalue	Coefficient_of_eigenassay	SVD_pCMs_only3CT	NoPrepr	SVD	12117	RCT-Tx7_D	F	RCT
Drug	D_RCT	RCT	Cell_line.Tx7_D	Plate.99	SLC9A9	-2	-0.170409854473472	pearson	1	Ttest_pvalue	Coefficient_of_eigenassay	SVD_pCMs_only3CT	NoPrepr	SVD	9318	RCT-Tx7_D	F	RCT
Drug	D_RCT	RCT	Cell_line.Tx7_D	Plate.99	SLC9B1	-2	0	pearson	1	Ttest_pvalue	Coefficient_of_eigenassay	SVD_pCMs_only3CT	NoPrepr	SVD	13981.5	RCT-Tx7_D	F	RCT
Drug	D_RCT	RCT	Cell_line.Tx7_D	Plate.99	SLC9B2	-2	-0.0370365961343367	pearson	1	Ttest_pvalue	Coefficient_of_eigenassay	SVD_pCMs_only3CT	NoPrepr	SVD	11840	RCT-Tx7_D	F	RCT
Drug	D_RCT	RCT	Cell_line.Tx7_D	Plate.99	SLC9C1	-2	0	pearson	1	Ttest_pvalue	Coefficient_of_eigenassay	SVD_pCMs_only3CT	NoPrepr	SVD	13981.5	RCT-Tx7_D	F	RCT
Drug	D_RCT	RCT	Cell_line.Tx7_D	Plate.99	SLC9C2	-2	0	pearson	1	Ttest_pvalue	Coefficient_of_eigenassay	SVD_pCMs_only3CT	NoPrepr	SVD	13981.5	RCT-Tx7_D	F	RCT
Drug	D_RCT	RCT	Cell_line.Tx7_D	Plate.99	SLCO1A2	-2	0	pearson	1	Ttest_pvalue	Coefficient_of_eigenassay	SVD_pCMs_only3CT	NoPrepr	SVD	13981.5	RCT-Tx7_D	F	RCT
Drug	D_RCT	RCT	Cell_line.Tx7_D	Plate.99	SLCO1C1	-2	-3.03090208892543	pearson	1	Ttest_pvalue	Coefficient_of_eigenassay	SVD_pCMs_only3CT	NoPrepr	SVD	106	RCT-Tx7_D	F	RCT
Drug	D_RCT	RCT	Cell_line.Tx7_D	Plate.99	SLCO2A1	-2	0	pearson	1	Ttest_pvalue	Coefficient_of_eigenassay	SVD_pCMs_only3CT	NoPrepr	SVD	13981.5	RCT-Tx7_D	F	RCT
Drug	D_RCT	RCT	Cell_line.Tx7_D	Plate.99	SLCO3A1	-2	-0.0460174845543921	pearson	1	Ttest_pvalue	Coefficient_of_eigenassay	SVD_pCMs_only3CT	NoPrepr	SVD	11658	RCT-Tx7_D	F	RCT
Drug	D_RCT	RCT	Cell_line.Tx7_D	Plate.99	SLCO4A1	-2	0	pearson	1	Ttest_pvalue	Coefficient_of_eigenassay	SVD_pCMs_only3CT	NoPrepr	SVD	13981.5	RCT-Tx7_D	F	RCT
Drug	D_RCT	RCT	Cell_line.Tx7_D	Plate.99	SLCO4C1	-2	0	pearson	1	Ttest_pvalue	Coefficient_of_eigenassay	SVD_pCMs_only3CT	NoPrepr	SVD	13981.5	RCT-Tx7_D	F	RCT
Drug	D_RCT	RCT	Cell_line.Tx7_D	Plate.99	SLCO5A1	-2	-1.83392602123539	pearson	1	Ttest_pvalue	Coefficient_of_eigenassay	SVD_pCMs_only3CT	NoPrepr	SVD	359	RCT-Tx7_D	F	RCT
Drug	D_RCT	RCT	Cell_line.Tx7_D	Plate.99	SLCO6A1	-2	0	pearson	1	Ttest_pvalue	Coefficient_of_eigenassay	SVD_pCMs_only3CT	NoPrepr	SVD	13981.5	RCT-Tx7_D	F	RCT
Drug	D_RCT	RCT	Cell_line.Tx7_D	Plate.99	SLF1	-2	-0.226495318920022	pearson	1	Ttest_pvalue	Coefficient_of_eigenassay	SVD_pCMs_only3CT	NoPrepr	SVD	8363	RCT-Tx7_D	F	RCT
Drug	D_RCT	RCT	Cell_line.Tx7_D	Plate.99	SLF2	-2	-0.686729808231252	pearson	1	Ttest_pvalue	Coefficient_of_eigenassay	SVD_pCMs_only3CT	NoPrepr	SVD	3321	RCT-Tx7_D	F	RCT
Drug	D_RCT	RCT	Cell_line.Tx7_D	Plate.99	SLFN11	-2	0	pearson	1	Ttest_pvalue	Coefficient_of_eigenassay	SVD_pCMs_only3CT	NoPrepr	SVD	13981.5	RCT-Tx7_D	F	RCT
Drug	D_RCT	RCT	Cell_line.Tx7_D	Plate.99	SLFN12	-2	-0.69783320671537	pearson	1	Ttest_pvalue	Coefficient_of_eigenassay	SVD_pCMs_only3CT	NoPrepr	SVD	3248	RCT-Tx7_D	F	RCT
Drug	D_RCT	RCT	Cell_line.Tx7_D	Plate.99	SLFN13	-2	-0.136604343635777	pearson	1	Ttest_pvalue	Coefficient_of_eigenassay	SVD_pCMs_only3CT	NoPrepr	SVD	9913	RCT-Tx7_D	F	RCT
Drug	D_RCT	RCT	Cell_line.Tx7_D	Plate.99	SLFN5	-2	-0.991513301212357	pearson	1	Ttest_pvalue	Coefficient_of_eigenassay	SVD_pCMs_only3CT	NoPrepr	SVD	1690	RCT-Tx7_D	F	RCT
Drug	D_RCT	RCT	Cell_line.Tx7_D	Plate.99	SLFNL1	-2	-0.901018035492671	pearson	1	Ttest_pvalue	Coefficient_of_eigenassay	SVD_pCMs_only3CT	NoPrepr	SVD	2075	RCT-Tx7_D	F	RCT
Drug	D_RCT	RCT	Cell_line.Tx7_D	Plate.99	SLIRP	-2	0.780314857358023	pearson	1	Ttest_pvalue	Coefficient_of_eigenassay	SVD_pCMs_only3CT	NoPrepr	SVD	2720	RCT-Tx7_D	F	RCT
Drug	D_RCT	RCT	Cell_line.Tx7_D	Plate.99	SLIT1	-2	0	pearson	1	Ttest_pvalue	Coefficient_of_eigenassay	SVD_pCMs_only3CT	NoPrepr	SVD	13981.5	RCT-Tx7_D	F	RCT
Drug	D_RCT	RCT	Cell_line.Tx7_D	Plate.99	SLIT2	-2	-0.538280278087586	pearson	1	Ttest_pvalue	Coefficient_of_eigenassay	SVD_pCMs_only3CT	NoPrepr	SVD	4552	RCT-Tx7_D	F	RCT
Drug	D_RCT	RCT	Cell_line.Tx7_D	Plate.99	SLIT3	-2	0.089166102179357	pearson	1	Ttest_pvalue	Coefficient_of_eigenassay	SVD_pCMs_only3CT	NoPrepr	SVD	10815	RCT-Tx7_D	F	RCT
Drug	D_RCT	RCT	Cell_line.Tx7_D	Plate.99	SLITRK1	-2	0	pearson	1	Ttest_pvalue	Coefficient_of_eigenassay	SVD_pCMs_only3CT	NoPrepr	SVD	13981.5	RCT-Tx7_D	F	RCT
Drug	D_RCT	RCT	Cell_line.Tx7_D	Plate.99	SLITRK2	-2	0	pearson	1	Ttest_pvalue	Coefficient_of_eigenassay	SVD_pCMs_only3CT	NoPrepr	SVD	13981.5	RCT-Tx7_D	F	RCT
Drug	D_RCT	RCT	Cell_line.Tx7_D	Plate.99	SLITRK3	-2	0	pearson	1	Ttest_pvalue	Coefficient_of_eigenassay	SVD_pCMs_only3CT	NoPrepr	SVD	13981.5	RCT-Tx7_D	F	RCT
Drug	D_RCT	RCT	Cell_line.Tx7_D	Plate.99	SLITRK4	-2	-1.07939636829452	pearson	1	Ttest_pvalue	Coefficient_of_eigenassay	SVD_pCMs_only3CT	NoPrepr	SVD	1390	RCT-Tx7_D	F	RCT
Drug	D_RCT	RCT	Cell_line.Tx7_D	Plate.99	SLITRK5	-2	0	pearson	1	Ttest_pvalue	Coefficient_of_eigenassay	SVD_pCMs_only3CT	NoPrepr	SVD	13981.5	RCT-Tx7_D	F	RCT
Drug	D_RCT	RCT	Cell_line.Tx7_D	Plate.99	SLITRK6	-2	0	pearson	1	Ttest_pvalue	Coefficient_of_eigenassay	SVD_pCMs_only3CT	NoPrepr	SVD	13981.5	RCT-Tx7_D	F	RCT
Drug	D_RCT	RCT	Cell_line.Tx7_D	Plate.99	SLK	-2	-1.55373336722083	pearson	1	Ttest_pvalue	Coefficient_of_eigenassay	SVD_pCMs_only3CT	NoPrepr	SVD	535	RCT-Tx7_D	F	RCT
Drug	D_RCT	RCT	Cell_line.Tx7_D	Plate.99	SLMAP	-2	-0.76218456545835	pearson	1	Ttest_pvalue	Coefficient_of_eigenassay	SVD_pCMs_only3CT	NoPrepr	SVD	2840	RCT-Tx7_D	F	RCT
Drug	D_RCT	RCT	Cell_line.Tx7_D	Plate.99	SLN	-2	0.226887003523674	pearson	1	Ttest_pvalue	Coefficient_of_eigenassay	SVD_pCMs_only3CT	NoPrepr	SVD	8350	RCT-Tx7_D	F	RCT
Drug	D_RCT	RCT	Cell_line.Tx7_D	Plate.99	SLPI	-2	0	pearson	1	Ttest_pvalue	Coefficient_of_eigenassay	SVD_pCMs_only3CT	NoPrepr	SVD	13981.5	RCT-Tx7_D	F	RCT
Drug	D_RCT	RCT	Cell_line.Tx7_D	Plate.99	SLTM	-2	-2.42149030373707	pearson	1	Ttest_pvalue	Coefficient_of_eigenassay	SVD_pCMs_only3CT	NoPrepr	SVD	192	RCT-Tx7_D	F	RCT
Drug	D_RCT	RCT	Cell_line.Tx7_D	Plate.99	SLU7	-2	-0.845760425369617	pearson	1	Ttest_pvalue	Coefficient_of_eigenassay	SVD_pCMs_only3CT	NoPrepr	SVD	2344	RCT-Tx7_D	F	RCT
Drug	D_RCT	RCT	Cell_line.Tx7_D	Plate.99	SLX4	-2	-0.141383066963745	pearson	1	Ttest_pvalue	Coefficient_of_eigenassay	SVD_pCMs_only3CT	NoPrepr	SVD	9837	RCT-Tx7_D	F	RCT
Drug	D_RCT	RCT	Cell_line.Tx7_D	Plate.99	SLX4IP	-2	-0.623534944032553	pearson	1	Ttest_pvalue	Coefficient_of_eigenassay	SVD_pCMs_only3CT	NoPrepr	SVD	3827	RCT-Tx7_D	F	RCT
Drug	D_RCT	RCT	Cell_line.Tx7_D	Plate.99	SMAD1	-2	-0.152392286466575	pearson	1	Ttest_pvalue	Coefficient_of_eigenassay	SVD_pCMs_only3CT	NoPrepr	SVD	9641	RCT-Tx7_D	F	RCT
Drug	D_RCT	RCT	Cell_line.Tx7_D	Plate.99	SMAD2	-2	-0.322883055255911	pearson	1	Ttest_pvalue	Coefficient_of_eigenassay	SVD_pCMs_only3CT	NoPrepr	SVD	6950	RCT-Tx7_D	F	RCT
Drug	D_RCT	RCT	Cell_line.Tx7_D	Plate.99	SMAD3	-2	-0.29510218201715	pearson	1	Ttest_pvalue	Coefficient_of_eigenassay	SVD_pCMs_only3CT	NoPrepr	SVD	7347	RCT-Tx7_D	F	RCT
Drug	D_RCT	RCT	Cell_line.Tx7_D	Plate.99	SMAD4	-2	-0.417963797595547	pearson	1	Ttest_pvalue	Coefficient_of_eigenassay	SVD_pCMs_only3CT	NoPrepr	SVD	5763	RCT-Tx7_D	F	RCT
Drug	D_RCT	RCT	Cell_line.Tx7_D	Plate.99	SMAD5	-2	-0.683416080268669	pearson	1	Ttest_pvalue	Coefficient_of_eigenassay	SVD_pCMs_only3CT	NoPrepr	SVD	3353	RCT-Tx7_D	F	RCT
Drug	D_RCT	RCT	Cell_line.Tx7_D	Plate.99	SMAD6	-2	-0.0629211380262592	pearson	1	Ttest_pvalue	Coefficient_of_eigenassay	SVD_pCMs_only3CT	NoPrepr	SVD	11312	RCT-Tx7_D	F	RCT
Drug	D_RCT	RCT	Cell_line.Tx7_D	Plate.99	SMAD7	-2	-0.200862721092054	pearson	1	Ttest_pvalue	Coefficient_of_eigenassay	SVD_pCMs_only3CT	NoPrepr	SVD	8790	RCT-Tx7_D	F	RCT
Drug	D_RCT	RCT	Cell_line.Tx7_D	Plate.99	SMAD9	-2	-1.71381284940019	pearson	1	Ttest_pvalue	Coefficient_of_eigenassay	SVD_pCMs_only3CT	NoPrepr	SVD	424	RCT-Tx7_D	F	RCT
Drug	D_RCT	RCT	Cell_line.Tx7_D	Plate.99	SMAGP	-2	0.282694984884325	pearson	1	Ttest_pvalue	Coefficient_of_eigenassay	SVD_pCMs_only3CT	NoPrepr	SVD	7510	RCT-Tx7_D	F	RCT
Drug	D_RCT	RCT	Cell_line.Tx7_D	Plate.99	SMAP1	-2	-0.123497283276902	pearson	1	Ttest_pvalue	Coefficient_of_eigenassay	SVD_pCMs_only3CT	NoPrepr	SVD	10180	RCT-Tx7_D	F	RCT
Drug	D_RCT	RCT	Cell_line.Tx7_D	Plate.99	SMAP2	-2	0.270474562265642	pearson	1	Ttest_pvalue	Coefficient_of_eigenassay	SVD_pCMs_only3CT	NoPrepr	SVD	7698	RCT-Tx7_D	F	RCT
Drug	D_RCT	RCT	Cell_line.Tx7_D	Plate.99	SMARCA1	-2	-0.899526781485171	pearson	1	Ttest_pvalue	Coefficient_of_eigenassay	SVD_pCMs_only3CT	NoPrepr	SVD	2083	RCT-Tx7_D	F	RCT
Drug	D_RCT	RCT	Cell_line.Tx7_D	Plate.99	SMARCA2	-2	-2.8729739449163	pearson	1	Ttest_pvalue	Coefficient_of_eigenassay	SVD_pCMs_only3CT	NoPrepr	SVD	124	RCT-Tx7_D	F	RCT
Drug	D_RCT	RCT	Cell_line.Tx7_D	Plate.99	SMARCA4	-2	-0.637637224785221	pearson	1	Ttest_pvalue	Coefficient_of_eigenassay	SVD_pCMs_only3CT	NoPrepr	SVD	3705	RCT-Tx7_D	F	RCT
Drug	D_RCT	RCT	Cell_line.Tx7_D	Plate.99	SMARCA5	-2	-1.31133940667538	pearson	1	Ttest_pvalue	Coefficient_of_eigenassay	SVD_pCMs_only3CT	NoPrepr	SVD	863	RCT-Tx7_D	F	RCT
Drug	D_RCT	RCT	Cell_line.Tx7_D	Plate.99	SMARCAD1	-2	-0.755369156523916	pearson	1	Ttest_pvalue	Coefficient_of_eigenassay	SVD_pCMs_only3CT	NoPrepr	SVD	2884	RCT-Tx7_D	F	RCT
Drug	D_RCT	RCT	Cell_line.Tx7_D	Plate.99	SMARCAL1	-2	0.293155583738466	pearson	1	Ttest_pvalue	Coefficient_of_eigenassay	SVD_pCMs_only3CT	NoPrepr	SVD	7380	RCT-Tx7_D	F	RCT
Drug	D_RCT	RCT	Cell_line.Tx7_D	Plate.99	SMARCC1	-2	-1.70941606306525	pearson	1	Ttest_pvalue	Coefficient_of_eigenassay	SVD_pCMs_only3CT	NoPrepr	SVD	429	RCT-Tx7_D	F	RCT
Drug	D_RCT	RCT	Cell_line.Tx7_D	Plate.99	SMARCC2	-2	-0.701536610959896	pearson	1	Ttest_pvalue	Coefficient_of_eigenassay	SVD_pCMs_only3CT	NoPrepr	SVD	3219	RCT-Tx7_D	F	RCT
Drug	D_RCT	RCT	Cell_line.Tx7_D	Plate.99	SMARCD1	-2	0.506685173056388	pearson	1	Ttest_pvalue	Coefficient_of_eigenassay	SVD_pCMs_only3CT	NoPrepr	SVD	4871	RCT-Tx7_D	F	RCT
Drug	D_RCT	RCT	Cell_line.Tx7_D	Plate.99	SMARCD2	-2	0.346519334171839	pearson	1	Ttest_pvalue	Coefficient_of_eigenassay	SVD_pCMs_only3CT	NoPrepr	SVD	6629	RCT-Tx7_D	F	RCT
Drug	D_RCT	RCT	Cell_line.Tx7_D	Plate.99	SMARCD3	-2	0.579604775111885	pearson	1	Ttest_pvalue	Coefficient_of_eigenassay	SVD_pCMs_only3CT	NoPrepr	SVD	4211	RCT-Tx7_D	F	RCT
Drug	D_RCT	RCT	Cell_line.Tx7_D	Plate.99	SMARCE1	-2	-0.819620965436999	pearson	1	Ttest_pvalue	Coefficient_of_eigenassay	SVD_pCMs_only3CT	NoPrepr	SVD	2494	RCT-Tx7_D	F	RCT
Drug	D_RCT	RCT	Cell_line.Tx7_D	Plate.99	SMC1A	-2	-4.68979615312314	pearson	1	Ttest_pvalue	Coefficient_of_eigenassay	SVD_pCMs_only3CT	NoPrepr	SVD	27	RCT-Tx7_D	F	RCT
Drug	D_RCT	RCT	Cell_line.Tx7_D	Plate.99	SMC1B	-2	0	pearson	1	Ttest_pvalue	Coefficient_of_eigenassay	SVD_pCMs_only3CT	NoPrepr	SVD	13981.5	RCT-Tx7_D	F	RCT
Drug	D_RCT	RCT	Cell_line.Tx7_D	Plate.99	SMC2	-2	-0.830080915098956	pearson	1	Ttest_pvalue	Coefficient_of_eigenassay	SVD_pCMs_only3CT	NoPrepr	SVD	2447	RCT-Tx7_D	F	RCT
Drug	D_RCT	RCT	Cell_line.Tx7_D	Plate.99	SMC3	-2	-1.7747841090188	pearson	1	Ttest_pvalue	Coefficient_of_eigenassay	SVD_pCMs_only3CT	NoPrepr	SVD	387	RCT-Tx7_D	F	RCT
Drug	D_RCT	RCT	Cell_line.Tx7_D	Plate.99	SMC4	-2	-0.404886274594563	pearson	1	Ttest_pvalue	Coefficient_of_eigenassay	SVD_pCMs_only3CT	NoPrepr	SVD	5919	RCT-Tx7_D	F	RCT
Drug	D_RCT	RCT	Cell_line.Tx7_D	Plate.99	SMC5	-2	-1.55512698802802	pearson	1	Ttest_pvalue	Coefficient_of_eigenassay	SVD_pCMs_only3CT	NoPrepr	SVD	532	RCT-Tx7_D	F	RCT
Drug	D_RCT	RCT	Cell_line.Tx7_D	Plate.99	SMC6	-2	-1.38314856835729	pearson	1	Ttest_pvalue	Coefficient_of_eigenassay	SVD_pCMs_only3CT	NoPrepr	SVD	736	RCT-Tx7_D	F	RCT
Drug	D_RCT	RCT	Cell_line.Tx7_D	Plate.99	SMCHD1	-2	-1.55141801601429	pearson	1	Ttest_pvalue	Coefficient_of_eigenassay	SVD_pCMs_only3CT	NoPrepr	SVD	536	RCT-Tx7_D	F	RCT
Drug	D_RCT	RCT	Cell_line.Tx7_D	Plate.99	SMCO1	-2	-0.11328552042601	pearson	1	Ttest_pvalue	Coefficient_of_eigenassay	SVD_pCMs_only3CT	NoPrepr	SVD	10380	RCT-Tx7_D	F	RCT
Drug	D_RCT	RCT	Cell_line.Tx7_D	Plate.99	SMCO3	-2	0	pearson	1	Ttest_pvalue	Coefficient_of_eigenassay	SVD_pCMs_only3CT	NoPrepr	SVD	13981.5	RCT-Tx7_D	F	RCT
Drug	D_RCT	RCT	Cell_line.Tx7_D	Plate.99	SMCO4	-2	0.236383274929847	pearson	1	Ttest_pvalue	Coefficient_of_eigenassay	SVD_pCMs_only3CT	NoPrepr	SVD	8222	RCT-Tx7_D	F	RCT
Drug	D_RCT	RCT	Cell_line.Tx7_D	Plate.99	SMCR8	-2	-0.211122655460284	pearson	1	Ttest_pvalue	Coefficient_of_eigenassay	SVD_pCMs_only3CT	NoPrepr	SVD	8632	RCT-Tx7_D	F	RCT
Drug	D_RCT	RCT	Cell_line.Tx7_D	Plate.99	SMG1	-2	-1.96703533424011	pearson	1	Ttest_pvalue	Coefficient_of_eigenassay	SVD_pCMs_only3CT	NoPrepr	SVD	295	RCT-Tx7_D	F	RCT
Drug	D_RCT	RCT	Cell_line.Tx7_D	Plate.99	SMG5	-2	0.191774550640766	pearson	1	Ttest_pvalue	Coefficient_of_eigenassay	SVD_pCMs_only3CT	NoPrepr	SVD	8943	RCT-Tx7_D	F	RCT
Drug	D_RCT	RCT	Cell_line.Tx7_D	Plate.99	SMG6	-2	-0.228724871607528	pearson	1	Ttest_pvalue	Coefficient_of_eigenassay	SVD_pCMs_only3CT	NoPrepr	SVD	8326	RCT-Tx7_D	F	RCT
Drug	D_RCT	RCT	Cell_line.Tx7_D	Plate.99	SMG7	-2	-0.17807847898968	pearson	1	Ttest_pvalue	Coefficient_of_eigenassay	SVD_pCMs_only3CT	NoPrepr	SVD	9174	RCT-Tx7_D	F	RCT
Drug	D_RCT	RCT	Cell_line.Tx7_D	Plate.99	SMG8	-2	-0.232757585717361	pearson	1	Ttest_pvalue	Coefficient_of_eigenassay	SVD_pCMs_only3CT	NoPrepr	SVD	8279	RCT-Tx7_D	F	RCT
Drug	D_RCT	RCT	Cell_line.Tx7_D	Plate.99	SMG9	-2	0.571026613202844	pearson	1	Ttest_pvalue	Coefficient_of_eigenassay	SVD_pCMs_only3CT	NoPrepr	SVD	4277	RCT-Tx7_D	F	RCT
Drug	D_RCT	RCT	Cell_line.Tx7_D	Plate.99	SMIM1	-2	1.40828533334929	pearson	1	Ttest_pvalue	Coefficient_of_eigenassay	SVD_pCMs_only3CT	NoPrepr	SVD	701	RCT-Tx7_D	F	RCT
Drug	D_RCT	RCT	Cell_line.Tx7_D	Plate.99	SMIM10	-2	-0.0973752809533588	pearson	1	Ttest_pvalue	Coefficient_of_eigenassay	SVD_pCMs_only3CT	NoPrepr	SVD	10657	RCT-Tx7_D	F	RCT
Drug	D_RCT	RCT	Cell_line.Tx7_D	Plate.99	SMIM10L1	-2	0.234080368787679	pearson	1	Ttest_pvalue	Coefficient_of_eigenassay	SVD_pCMs_only3CT	NoPrepr	SVD	8261	RCT-Tx7_D	F	RCT
Drug	D_RCT	RCT	Cell_line.Tx7_D	Plate.99	SMIM12	-2	0.227597863653072	pearson	1	Ttest_pvalue	Coefficient_of_eigenassay	SVD_pCMs_only3CT	NoPrepr	SVD	8341	RCT-Tx7_D	F	RCT
Drug	D_RCT	RCT	Cell_line.Tx7_D	Plate.99	SMIM13	-2	-0.222408084159026	pearson	1	Ttest_pvalue	Coefficient_of_eigenassay	SVD_pCMs_only3CT	NoPrepr	SVD	8433	RCT-Tx7_D	F	RCT
Drug	D_RCT	RCT	Cell_line.Tx7_D	Plate.99	SMIM14	-2	-0.152429221680089	pearson	1	Ttest_pvalue	Coefficient_of_eigenassay	SVD_pCMs_only3CT	NoPrepr	SVD	9639	RCT-Tx7_D	F	RCT
Drug	D_RCT	RCT	Cell_line.Tx7_D	Plate.99	SMIM15	-2	-0.222140218732027	pearson	1	Ttest_pvalue	Coefficient_of_eigenassay	SVD_pCMs_only3CT	NoPrepr	SVD	8444	RCT-Tx7_D	F	RCT
Drug	D_RCT	RCT	Cell_line.Tx7_D	Plate.99	SMIM17	-2	0	pearson	1	Ttest_pvalue	Coefficient_of_eigenassay	SVD_pCMs_only3CT	NoPrepr	SVD	13981.5	RCT-Tx7_D	F	RCT
Drug	D_RCT	RCT	Cell_line.Tx7_D	Plate.99	SMIM18	-2	0	pearson	1	Ttest_pvalue	Coefficient_of_eigenassay	SVD_pCMs_only3CT	NoPrepr	SVD	13981.5	RCT-Tx7_D	F	RCT
Drug	D_RCT	RCT	Cell_line.Tx7_D	Plate.99	SMIM19	-2	0.447936091353015	pearson	1	Ttest_pvalue	Coefficient_of_eigenassay	SVD_pCMs_only3CT	NoPrepr	SVD	5451	RCT-Tx7_D	F	RCT
Drug	D_RCT	RCT	Cell_line.Tx7_D	Plate.99	SMIM20	-2	0.445928980209713	pearson	1	Ttest_pvalue	Coefficient_of_eigenassay	SVD_pCMs_only3CT	NoPrepr	SVD	5472	RCT-Tx7_D	F	RCT
Drug	D_RCT	RCT	Cell_line.Tx7_D	Plate.99	SMIM22	-2	0.193900560279047	pearson	1	Ttest_pvalue	Coefficient_of_eigenassay	SVD_pCMs_only3CT	NoPrepr	SVD	8912	RCT-Tx7_D	F	RCT
Drug	D_RCT	RCT	Cell_line.Tx7_D	Plate.99	SMIM24	-2	0	pearson	1	Ttest_pvalue	Coefficient_of_eigenassay	SVD_pCMs_only3CT	NoPrepr	SVD	13981.5	RCT-Tx7_D	F	RCT
Drug	D_RCT	RCT	Cell_line.Tx7_D	Plate.99	SMIM29	-2	0.95987430871063	pearson	1	Ttest_pvalue	Coefficient_of_eigenassay	SVD_pCMs_only3CT	NoPrepr	SVD	1808	RCT-Tx7_D	F	RCT
Drug	D_RCT	RCT	Cell_line.Tx7_D	Plate.99	SMIM3	-2	0.635539825376438	pearson	1	Ttest_pvalue	Coefficient_of_eigenassay	SVD_pCMs_only3CT	NoPrepr	SVD	3725	RCT-Tx7_D	F	RCT
Drug	D_RCT	RCT	Cell_line.Tx7_D	Plate.99	SMIM4	-2	0.384145689723636	pearson	1	Ttest_pvalue	Coefficient_of_eigenassay	SVD_pCMs_only3CT	NoPrepr	SVD	6182	RCT-Tx7_D	F	RCT
Drug	D_RCT	RCT	Cell_line.Tx7_D	Plate.99	SMIM5	-2	0.0787916328960234	pearson	1	Ttest_pvalue	Coefficient_of_eigenassay	SVD_pCMs_only3CT	NoPrepr	SVD	11003	RCT-Tx7_D	F	RCT
Drug	D_RCT	RCT	Cell_line.Tx7_D	Plate.99	SMIM6	-2	0	pearson	1	Ttest_pvalue	Coefficient_of_eigenassay	SVD_pCMs_only3CT	NoPrepr	SVD	13981.5	RCT-Tx7_D	F	RCT
Drug	D_RCT	RCT	Cell_line.Tx7_D	Plate.99	SMIM7	-2	0.289494840551616	pearson	1	Ttest_pvalue	Coefficient_of_eigenassay	SVD_pCMs_only3CT	NoPrepr	SVD	7429	RCT-Tx7_D	F	RCT
Drug	D_RCT	RCT	Cell_line.Tx7_D	Plate.99	SMIM8	-2	-0.283798289035937	pearson	1	Ttest_pvalue	Coefficient_of_eigenassay	SVD_pCMs_only3CT	NoPrepr	SVD	7494	RCT-Tx7_D	F	RCT
Drug	D_RCT	RCT	Cell_line.Tx7_D	Plate.99	SMKR1	-2	0	pearson	1	Ttest_pvalue	Coefficient_of_eigenassay	SVD_pCMs_only3CT	NoPrepr	SVD	13981.5	RCT-Tx7_D	F	RCT
Drug	D_RCT	RCT	Cell_line.Tx7_D	Plate.99	SMNDC1	-2	-0.281269310383983	pearson	1	Ttest_pvalue	Coefficient_of_eigenassay	SVD_pCMs_only3CT	NoPrepr	SVD	7539	RCT-Tx7_D	F	RCT
Drug	D_RCT	RCT	Cell_line.Tx7_D	Plate.99	SMO	-2	0.65612660165928	pearson	1	Ttest_pvalue	Coefficient_of_eigenassay	SVD_pCMs_only3CT	NoPrepr	SVD	3567	RCT-Tx7_D	F	RCT
Drug	D_RCT	RCT	Cell_line.Tx7_D	Plate.99	SMOC1	-2	0.591415605957935	pearson	1	Ttest_pvalue	Coefficient_of_eigenassay	SVD_pCMs_only3CT	NoPrepr	SVD	4093	RCT-Tx7_D	F	RCT
Drug	D_RCT	RCT	Cell_line.Tx7_D	Plate.99	SMOC2	-2	1.29673075425287	pearson	1	Ttest_pvalue	Coefficient_of_eigenassay	SVD_pCMs_only3CT	NoPrepr	SVD	891	RCT-Tx7_D	F	RCT
Drug	D_RCT	RCT	Cell_line.Tx7_D	Plate.99	SMOX	-2	0.692937151298259	pearson	1	Ttest_pvalue	Coefficient_of_eigenassay	SVD_pCMs_only3CT	NoPrepr	SVD	3281	RCT-Tx7_D	F	RCT
Drug	D_RCT	RCT	Cell_line.Tx7_D	Plate.99	SMPD1	-2	0.511122037474641	pearson	1	Ttest_pvalue	Coefficient_of_eigenassay	SVD_pCMs_only3CT	NoPrepr	SVD	4829	RCT-Tx7_D	F	RCT
Drug	D_RCT	RCT	Cell_line.Tx7_D	Plate.99	SMPD2	-2	0.420899576717598	pearson	1	Ttest_pvalue	Coefficient_of_eigenassay	SVD_pCMs_only3CT	NoPrepr	SVD	5723	RCT-Tx7_D	F	RCT
Drug	D_RCT	RCT	Cell_line.Tx7_D	Plate.99	SMPD3	-2	1.10941846860208	pearson	1	Ttest_pvalue	Coefficient_of_eigenassay	SVD_pCMs_only3CT	NoPrepr	SVD	1300	RCT-Tx7_D	F	RCT
Drug	D_RCT	RCT	Cell_line.Tx7_D	Plate.99	SMPD4	-2	0.382970913668097	pearson	1	Ttest_pvalue	Coefficient_of_eigenassay	SVD_pCMs_only3CT	NoPrepr	SVD	6204	RCT-Tx7_D	F	RCT
Drug	D_RCT	RCT	Cell_line.Tx7_D	Plate.99	SMPD5	-2	0	pearson	1	Ttest_pvalue	Coefficient_of_eigenassay	SVD_pCMs_only3CT	NoPrepr	SVD	13981.5	RCT-Tx7_D	F	RCT
Drug	D_RCT	RCT	Cell_line.Tx7_D	Plate.99	SMPDL3A	-2	-0.15153528927601	pearson	1	Ttest_pvalue	Coefficient_of_eigenassay	SVD_pCMs_only3CT	NoPrepr	SVD	9662	RCT-Tx7_D	F	RCT
Drug	D_RCT	RCT	Cell_line.Tx7_D	Plate.99	SMPDL3B	-2	0.537495688778037	pearson	1	Ttest_pvalue	Coefficient_of_eigenassay	SVD_pCMs_only3CT	NoPrepr	SVD	4561	RCT-Tx7_D	F	RCT
Drug	D_RCT	RCT	Cell_line.Tx7_D	Plate.99	SMPX	-2	0.0285428656287672	pearson	1	Ttest_pvalue	Coefficient_of_eigenassay	SVD_pCMs_only3CT	NoPrepr	SVD	12024	RCT-Tx7_D	F	RCT
Drug	D_RCT	RCT	Cell_line.Tx7_D	Plate.99	SMS	-2	-0.367386420307422	pearson	1	Ttest_pvalue	Coefficient_of_eigenassay	SVD_pCMs_only3CT	NoPrepr	SVD	6377	RCT-Tx7_D	F	RCT
Drug	D_RCT	RCT	Cell_line.Tx7_D	Plate.99	SMTN	-2	0.354744113993238	pearson	1	Ttest_pvalue	Coefficient_of_eigenassay	SVD_pCMs_only3CT	NoPrepr	SVD	6535	RCT-Tx7_D	F	RCT
Drug	D_RCT	RCT	Cell_line.Tx7_D	Plate.99	SMTNL1	-2	0	pearson	1	Ttest_pvalue	Coefficient_of_eigenassay	SVD_pCMs_only3CT	NoPrepr	SVD	13981.5	RCT-Tx7_D	F	RCT
Drug	D_RCT	RCT	Cell_line.Tx7_D	Plate.99	SMTNL2	-2	0.605977648321506	pearson	1	Ttest_pvalue	Coefficient_of_eigenassay	SVD_pCMs_only3CT	NoPrepr	SVD	3961	RCT-Tx7_D	F	RCT
Drug	D_RCT	RCT	Cell_line.Tx7_D	Plate.99	SMU1	-2	-0.246812257297252	pearson	1	Ttest_pvalue	Coefficient_of_eigenassay	SVD_pCMs_only3CT	NoPrepr	SVD	8066	RCT-Tx7_D	F	RCT
Drug	D_RCT	RCT	Cell_line.Tx7_D	Plate.99	SMUG1	-2	0.632051888982053	pearson	1	Ttest_pvalue	Coefficient_of_eigenassay	SVD_pCMs_only3CT	NoPrepr	SVD	3752	RCT-Tx7_D	F	RCT
Drug	D_RCT	RCT	Cell_line.Tx7_D	Plate.99	SMURF1	-2	-0.0864464182218702	pearson	1	Ttest_pvalue	Coefficient_of_eigenassay	SVD_pCMs_only3CT	NoPrepr	SVD	10872	RCT-Tx7_D	F	RCT
Drug	D_RCT	RCT	Cell_line.Tx7_D	Plate.99	SMURF2	-2	-0.617263705051912	pearson	1	Ttest_pvalue	Coefficient_of_eigenassay	SVD_pCMs_only3CT	NoPrepr	SVD	3873	RCT-Tx7_D	F	RCT
Drug	D_RCT	RCT	Cell_line.Tx7_D	Plate.99	SMYD1	-2	-0.179611571781649	pearson	1	Ttest_pvalue	Coefficient_of_eigenassay	SVD_pCMs_only3CT	NoPrepr	SVD	9147	RCT-Tx7_D	F	RCT
Drug	D_RCT	RCT	Cell_line.Tx7_D	Plate.99	SMYD2	-2	0.119634367291263	pearson	1	Ttest_pvalue	Coefficient_of_eigenassay	SVD_pCMs_only3CT	NoPrepr	SVD	10259	RCT-Tx7_D	F	RCT
Drug	D_RCT	RCT	Cell_line.Tx7_D	Plate.99	SMYD3	-2	-0.0373066289866794	pearson	1	Ttest_pvalue	Coefficient_of_eigenassay	SVD_pCMs_only3CT	NoPrepr	SVD	11837	RCT-Tx7_D	F	RCT
Drug	D_RCT	RCT	Cell_line.Tx7_D	Plate.99	SMYD4	-2	0.0202887505630143	pearson	1	Ttest_pvalue	Coefficient_of_eigenassay	SVD_pCMs_only3CT	NoPrepr	SVD	12207	RCT-Tx7_D	F	RCT
Drug	D_RCT	RCT	Cell_line.Tx7_D	Plate.99	SMYD5	-2	0.490165482066844	pearson	1	Ttest_pvalue	Coefficient_of_eigenassay	SVD_pCMs_only3CT	NoPrepr	SVD	5012	RCT-Tx7_D	F	RCT
Drug	D_RCT	RCT	Cell_line.Tx7_D	Plate.99	SNAI1	-2	0	pearson	1	Ttest_pvalue	Coefficient_of_eigenassay	SVD_pCMs_only3CT	NoPrepr	SVD	13981.5	RCT-Tx7_D	F	RCT
Drug	D_RCT	RCT	Cell_line.Tx7_D	Plate.99	SNAI2	-2	-0.050633202229418	pearson	1	Ttest_pvalue	Coefficient_of_eigenassay	SVD_pCMs_only3CT	NoPrepr	SVD	11576	RCT-Tx7_D	F	RCT
Drug	D_RCT	RCT	Cell_line.Tx7_D	Plate.99	SNAI3	-2	-0.460269168722502	pearson	1	Ttest_pvalue	Coefficient_of_eigenassay	SVD_pCMs_only3CT	NoPrepr	SVD	5321	RCT-Tx7_D	F	RCT
Drug	D_RCT	RCT	Cell_line.Tx7_D	Plate.99	SNAP23	-2	-0.269217041176527	pearson	1	Ttest_pvalue	Coefficient_of_eigenassay	SVD_pCMs_only3CT	NoPrepr	SVD	7716	RCT-Tx7_D	F	RCT
Drug	D_RCT	RCT	Cell_line.Tx7_D	Plate.99	SNAP25	-2	-0.335599114470527	pearson	1	Ttest_pvalue	Coefficient_of_eigenassay	SVD_pCMs_only3CT	NoPrepr	SVD	6768	RCT-Tx7_D	F	RCT
Drug	D_RCT	RCT	Cell_line.Tx7_D	Plate.99	SNAP29	-2	0.286135902586768	pearson	1	Ttest_pvalue	Coefficient_of_eigenassay	SVD_pCMs_only3CT	NoPrepr	SVD	7471	RCT-Tx7_D	F	RCT
Drug	D_RCT	RCT	Cell_line.Tx7_D	Plate.99	SNAP47	-2	0.559160217699081	pearson	1	Ttest_pvalue	Coefficient_of_eigenassay	SVD_pCMs_only3CT	NoPrepr	SVD	4366	RCT-Tx7_D	F	RCT
Drug	D_RCT	RCT	Cell_line.Tx7_D	Plate.99	SNAP91	-2	-0.385150685916511	pearson	1	Ttest_pvalue	Coefficient_of_eigenassay	SVD_pCMs_only3CT	NoPrepr	SVD	6170	RCT-Tx7_D	F	RCT
Drug	D_RCT	RCT	Cell_line.Tx7_D	Plate.99	SNAPC1	-2	-0.330917653563137	pearson	1	Ttest_pvalue	Coefficient_of_eigenassay	SVD_pCMs_only3CT	NoPrepr	SVD	6835	RCT-Tx7_D	F	RCT
Drug	D_RCT	RCT	Cell_line.Tx7_D	Plate.99	SNAPC2	-2	1.09702099990794	pearson	1	Ttest_pvalue	Coefficient_of_eigenassay	SVD_pCMs_only3CT	NoPrepr	SVD	1337	RCT-Tx7_D	F	RCT
Drug	D_RCT	RCT	Cell_line.Tx7_D	Plate.99	SNAPC3	-2	-0.432583037611457	pearson	1	Ttest_pvalue	Coefficient_of_eigenassay	SVD_pCMs_only3CT	NoPrepr	SVD	5594	RCT-Tx7_D	F	RCT
Drug	D_RCT	RCT	Cell_line.Tx7_D	Plate.99	SNAPC4	-2	0.0238274423097118	pearson	1	Ttest_pvalue	Coefficient_of_eigenassay	SVD_pCMs_only3CT	NoPrepr	SVD	12135	RCT-Tx7_D	F	RCT
Drug	D_RCT	RCT	Cell_line.Tx7_D	Plate.99	SNAPC5	-2	0.18114154996578	pearson	1	Ttest_pvalue	Coefficient_of_eigenassay	SVD_pCMs_only3CT	NoPrepr	SVD	9120	RCT-Tx7_D	F	RCT
Drug	D_RCT	RCT	Cell_line.Tx7_D	Plate.99	SNAPIN	-2	0.723175225001074	pearson	1	Ttest_pvalue	Coefficient_of_eigenassay	SVD_pCMs_only3CT	NoPrepr	SVD	3076	RCT-Tx7_D	F	RCT
Drug	D_RCT	RCT	Cell_line.Tx7_D	Plate.99	SNCA	-2	-0.14058920887898	pearson	1	Ttest_pvalue	Coefficient_of_eigenassay	SVD_pCMs_only3CT	NoPrepr	SVD	9848	RCT-Tx7_D	F	RCT
Drug	D_RCT	RCT	Cell_line.Tx7_D	Plate.99	SNCAIP	-2	0.0524024968522406	pearson	1	Ttest_pvalue	Coefficient_of_eigenassay	SVD_pCMs_only3CT	NoPrepr	SVD	11534	RCT-Tx7_D	F	RCT
Drug	D_RCT	RCT	Cell_line.Tx7_D	Plate.99	SNCB	-2	0	pearson	1	Ttest_pvalue	Coefficient_of_eigenassay	SVD_pCMs_only3CT	NoPrepr	SVD	13981.5	RCT-Tx7_D	F	RCT
Drug	D_RCT	RCT	Cell_line.Tx7_D	Plate.99	SNCG	-2	0.202905933996505	pearson	1	Ttest_pvalue	Coefficient_of_eigenassay	SVD_pCMs_only3CT	NoPrepr	SVD	8761	RCT-Tx7_D	F	RCT
Drug	D_RCT	RCT	Cell_line.Tx7_D	Plate.99	SND1	-2	0.0678517807846906	pearson	1	Ttest_pvalue	Coefficient_of_eigenassay	SVD_pCMs_only3CT	NoPrepr	SVD	11217	RCT-Tx7_D	F	RCT
Drug	D_RCT	RCT	Cell_line.Tx7_D	Plate.99	SNED1	-2	-0.276950135672056	pearson	1	Ttest_pvalue	Coefficient_of_eigenassay	SVD_pCMs_only3CT	NoPrepr	SVD	7608	RCT-Tx7_D	F	RCT
Drug	D_RCT	RCT	Cell_line.Tx7_D	Plate.99	SNF8	-2	0.591116795849121	pearson	1	Ttest_pvalue	Coefficient_of_eigenassay	SVD_pCMs_only3CT	NoPrepr	SVD	4097	RCT-Tx7_D	F	RCT
Drug	D_RCT	RCT	Cell_line.Tx7_D	Plate.99	SNIP1	-2	-0.202622091928288	pearson	1	Ttest_pvalue	Coefficient_of_eigenassay	SVD_pCMs_only3CT	NoPrepr	SVD	8765	RCT-Tx7_D	F	RCT
Drug	D_RCT	RCT	Cell_line.Tx7_D	Plate.99	SNN	-2	0.128858948618168	pearson	1	Ttest_pvalue	Coefficient_of_eigenassay	SVD_pCMs_only3CT	NoPrepr	SVD	10061	RCT-Tx7_D	F	RCT
Drug	D_RCT	RCT	Cell_line.Tx7_D	Plate.99	SNORC	-2	-1.31470901145129	pearson	1	Ttest_pvalue	Coefficient_of_eigenassay	SVD_pCMs_only3CT	NoPrepr	SVD	860	RCT-Tx7_D	F	RCT
Drug	D_RCT	RCT	Cell_line.Tx7_D	Plate.99	SNPH	-2	0.292704328633844	pearson	1	Ttest_pvalue	Coefficient_of_eigenassay	SVD_pCMs_only3CT	NoPrepr	SVD	7384	RCT-Tx7_D	F	RCT
Drug	D_RCT	RCT	Cell_line.Tx7_D	Plate.99	SNRK	-2	-0.482287189328539	pearson	1	Ttest_pvalue	Coefficient_of_eigenassay	SVD_pCMs_only3CT	NoPrepr	SVD	5097	RCT-Tx7_D	F	RCT
Drug	D_RCT	RCT	Cell_line.Tx7_D	Plate.99	SNRNP200	-2	-0.248844811902507	pearson	1	Ttest_pvalue	Coefficient_of_eigenassay	SVD_pCMs_only3CT	NoPrepr	SVD	8027	RCT-Tx7_D	F	RCT
Drug	D_RCT	RCT	Cell_line.Tx7_D	Plate.99	SNRNP25	-2	1.59256670583105	pearson	1	Ttest_pvalue	Coefficient_of_eigenassay	SVD_pCMs_only3CT	NoPrepr	SVD	496	RCT-Tx7_D	F	RCT
Drug	D_RCT	RCT	Cell_line.Tx7_D	Plate.99	SNRNP27	-2	-0.110578365319075	pearson	1	Ttest_pvalue	Coefficient_of_eigenassay	SVD_pCMs_only3CT	NoPrepr	SVD	10427	RCT-Tx7_D	F	RCT
Drug	D_RCT	RCT	Cell_line.Tx7_D	Plate.99	SNRNP35	-2	0.000249872803612819	pearson	1	Ttest_pvalue	Coefficient_of_eigenassay	SVD_pCMs_only3CT	NoPrepr	SVD	12635	RCT-Tx7_D	F	RCT
Drug	D_RCT	RCT	Cell_line.Tx7_D	Plate.99	SNRNP40	-2	0.297240505691777	pearson	1	Ttest_pvalue	Coefficient_of_eigenassay	SVD_pCMs_only3CT	NoPrepr	SVD	7313	RCT-Tx7_D	F	RCT
Drug	D_RCT	RCT	Cell_line.Tx7_D	Plate.99	SNRNP48	-2	-0.205337717598639	pearson	1	Ttest_pvalue	Coefficient_of_eigenassay	SVD_pCMs_only3CT	NoPrepr	SVD	8724	RCT-Tx7_D	F	RCT
Drug	D_RCT	RCT	Cell_line.Tx7_D	Plate.99	SNRNP70	-2	0.000333718504582425	pearson	1	Ttest_pvalue	Coefficient_of_eigenassay	SVD_pCMs_only3CT	NoPrepr	SVD	12633	RCT-Tx7_D	F	RCT
Drug	D_RCT	RCT	Cell_line.Tx7_D	Plate.99	SNRPA	-2	0.672517566926676	pearson	1	Ttest_pvalue	Coefficient_of_eigenassay	SVD_pCMs_only3CT	NoPrepr	SVD	3442	RCT-Tx7_D	F	RCT
Drug	D_RCT	RCT	Cell_line.Tx7_D	Plate.99	SNRPA1	-2	0.285926540012358	pearson	1	Ttest_pvalue	Coefficient_of_eigenassay	SVD_pCMs_only3CT	NoPrepr	SVD	7475	RCT-Tx7_D	F	RCT
Drug	D_RCT	RCT	Cell_line.Tx7_D	Plate.99	SNRPB	-2	1.37454831060108	pearson	1	Ttest_pvalue	Coefficient_of_eigenassay	SVD_pCMs_only3CT	NoPrepr	SVD	753	RCT-Tx7_D	F	RCT
Drug	D_RCT	RCT	Cell_line.Tx7_D	Plate.99	SNRPB2	-2	0.0704961949800774	pearson	1	Ttest_pvalue	Coefficient_of_eigenassay	SVD_pCMs_only3CT	NoPrepr	SVD	11156	RCT-Tx7_D	F	RCT
Drug	D_RCT	RCT	Cell_line.Tx7_D	Plate.99	SNRPC	-2	0.752019234050235	pearson	1	Ttest_pvalue	Coefficient_of_eigenassay	SVD_pCMs_only3CT	NoPrepr	SVD	2898	RCT-Tx7_D	F	RCT
Drug	D_RCT	RCT	Cell_line.Tx7_D	Plate.99	SNRPD1	-2	0.0301437432529335	pearson	1	Ttest_pvalue	Coefficient_of_eigenassay	SVD_pCMs_only3CT	NoPrepr	SVD	11988	RCT-Tx7_D	F	RCT
Drug	D_RCT	RCT	Cell_line.Tx7_D	Plate.99	SNRPD2	-2	0.823900581624531	pearson	1	Ttest_pvalue	Coefficient_of_eigenassay	SVD_pCMs_only3CT	NoPrepr	SVD	2477	RCT-Tx7_D	F	RCT
Drug	D_RCT	RCT	Cell_line.Tx7_D	Plate.99	SNRPD3	-2	0.184849885288339	pearson	1	Ttest_pvalue	Coefficient_of_eigenassay	SVD_pCMs_only3CT	NoPrepr	SVD	9060	RCT-Tx7_D	F	RCT
Drug	D_RCT	RCT	Cell_line.Tx7_D	Plate.99	SNRPE	-2	0.310565725748638	pearson	1	Ttest_pvalue	Coefficient_of_eigenassay	SVD_pCMs_only3CT	NoPrepr	SVD	7135	RCT-Tx7_D	F	RCT
Drug	D_RCT	RCT	Cell_line.Tx7_D	Plate.99	SNRPF	-2	0.7166971643777	pearson	1	Ttest_pvalue	Coefficient_of_eigenassay	SVD_pCMs_only3CT	NoPrepr	SVD	3111	RCT-Tx7_D	F	RCT
Drug	D_RCT	RCT	Cell_line.Tx7_D	Plate.99	SNRPG	-2	0.188322152955618	pearson	1	Ttest_pvalue	Coefficient_of_eigenassay	SVD_pCMs_only3CT	NoPrepr	SVD	9013	RCT-Tx7_D	F	RCT
Drug	D_RCT	RCT	Cell_line.Tx7_D	Plate.99	SNRPN	-2	-0.349409563813989	pearson	1	Ttest_pvalue	Coefficient_of_eigenassay	SVD_pCMs_only3CT	NoPrepr	SVD	6592	RCT-Tx7_D	F	RCT
Drug	D_RCT	RCT	Cell_line.Tx7_D	Plate.99	SNTA1	-2	0.682986613000226	pearson	1	Ttest_pvalue	Coefficient_of_eigenassay	SVD_pCMs_only3CT	NoPrepr	SVD	3356	RCT-Tx7_D	F	RCT
Drug	D_RCT	RCT	Cell_line.Tx7_D	Plate.99	SNTB1	-2	-0.185485371081857	pearson	1	Ttest_pvalue	Coefficient_of_eigenassay	SVD_pCMs_only3CT	NoPrepr	SVD	9057	RCT-Tx7_D	F	RCT
Drug	D_RCT	RCT	Cell_line.Tx7_D	Plate.99	SNTB2	-2	-0.355938016370294	pearson	1	Ttest_pvalue	Coefficient_of_eigenassay	SVD_pCMs_only3CT	NoPrepr	SVD	6519	RCT-Tx7_D	F	RCT
Drug	D_RCT	RCT	Cell_line.Tx7_D	Plate.99	SNTG1	-2	0	pearson	1	Ttest_pvalue	Coefficient_of_eigenassay	SVD_pCMs_only3CT	NoPrepr	SVD	13981.5	RCT-Tx7_D	F	RCT
Drug	D_RCT	RCT	Cell_line.Tx7_D	Plate.99	SNU13	-2	0.680412288181023	pearson	1	Ttest_pvalue	Coefficient_of_eigenassay	SVD_pCMs_only3CT	NoPrepr	SVD	3381	RCT-Tx7_D	F	RCT
Drug	D_RCT	RCT	Cell_line.Tx7_D	Plate.99	SNUPN	-2	0.318338142227927	pearson	1	Ttest_pvalue	Coefficient_of_eigenassay	SVD_pCMs_only3CT	NoPrepr	SVD	7020	RCT-Tx7_D	F	RCT
Drug	D_RCT	RCT	Cell_line.Tx7_D	Plate.99	SNW1	-2	-0.582189898163655	pearson	1	Ttest_pvalue	Coefficient_of_eigenassay	SVD_pCMs_only3CT	NoPrepr	SVD	4187	RCT-Tx7_D	F	RCT
Drug	D_RCT	RCT	Cell_line.Tx7_D	Plate.99	SNX1	-2	-0.567231877712904	pearson	1	Ttest_pvalue	Coefficient_of_eigenassay	SVD_pCMs_only3CT	NoPrepr	SVD	4314	RCT-Tx7_D	F	RCT
Drug	D_RCT	RCT	Cell_line.Tx7_D	Plate.99	SNX10	-2	-0.067922557915396	pearson	1	Ttest_pvalue	Coefficient_of_eigenassay	SVD_pCMs_only3CT	NoPrepr	SVD	11214	RCT-Tx7_D	F	RCT
Drug	D_RCT	RCT	Cell_line.Tx7_D	Plate.99	SNX11	-2	0.377978367909727	pearson	1	Ttest_pvalue	Coefficient_of_eigenassay	SVD_pCMs_only3CT	NoPrepr	SVD	6254	RCT-Tx7_D	F	RCT
Drug	D_RCT	RCT	Cell_line.Tx7_D	Plate.99	SNX12	-2	0.132501336619619	pearson	1	Ttest_pvalue	Coefficient_of_eigenassay	SVD_pCMs_only3CT	NoPrepr	SVD	9985	RCT-Tx7_D	F	RCT
Drug	D_RCT	RCT	Cell_line.Tx7_D	Plate.99	SNX13	-2	-0.76733216307701	pearson	1	Ttest_pvalue	Coefficient_of_eigenassay	SVD_pCMs_only3CT	NoPrepr	SVD	2810	RCT-Tx7_D	F	RCT
Drug	D_RCT	RCT	Cell_line.Tx7_D	Plate.99	SNX14	-2	-0.360015810984664	pearson	1	Ttest_pvalue	Coefficient_of_eigenassay	SVD_pCMs_only3CT	NoPrepr	SVD	6456	RCT-Tx7_D	F	RCT
Drug	D_RCT	RCT	Cell_line.Tx7_D	Plate.99	SNX16	-2	-0.453741880216439	pearson	1	Ttest_pvalue	Coefficient_of_eigenassay	SVD_pCMs_only3CT	NoPrepr	SVD	5390	RCT-Tx7_D	F	RCT
Drug	D_RCT	RCT	Cell_line.Tx7_D	Plate.99	SNX17	-2	0.781454500093135	pearson	1	Ttest_pvalue	Coefficient_of_eigenassay	SVD_pCMs_only3CT	NoPrepr	SVD	2715	RCT-Tx7_D	F	RCT
Drug	D_RCT	RCT	Cell_line.Tx7_D	Plate.99	SNX18	-2	-0.278377282207789	pearson	1	Ttest_pvalue	Coefficient_of_eigenassay	SVD_pCMs_only3CT	NoPrepr	SVD	7587	RCT-Tx7_D	F	RCT
Drug	D_RCT	RCT	Cell_line.Tx7_D	Plate.99	SNX19	-2	-0.319847521977988	pearson	1	Ttest_pvalue	Coefficient_of_eigenassay	SVD_pCMs_only3CT	NoPrepr	SVD	6992	RCT-Tx7_D	F	RCT
Drug	D_RCT	RCT	Cell_line.Tx7_D	Plate.99	SNX2	-2	-0.145655162562723	pearson	1	Ttest_pvalue	Coefficient_of_eigenassay	SVD_pCMs_only3CT	NoPrepr	SVD	9769	RCT-Tx7_D	F	RCT
Drug	D_RCT	RCT	Cell_line.Tx7_D	Plate.99	SNX20	-2	0	pearson	1	Ttest_pvalue	Coefficient_of_eigenassay	SVD_pCMs_only3CT	NoPrepr	SVD	13981.5	RCT-Tx7_D	F	RCT
Drug	D_RCT	RCT	Cell_line.Tx7_D	Plate.99	SNX21	-2	0.510483170630479	pearson	1	Ttest_pvalue	Coefficient_of_eigenassay	SVD_pCMs_only3CT	NoPrepr	SVD	4835	RCT-Tx7_D	F	RCT
Drug	D_RCT	RCT	Cell_line.Tx7_D	Plate.99	SNX22	-2	-0.646730998190379	pearson	1	Ttest_pvalue	Coefficient_of_eigenassay	SVD_pCMs_only3CT	NoPrepr	SVD	3634	RCT-Tx7_D	F	RCT
Drug	D_RCT	RCT	Cell_line.Tx7_D	Plate.99	SNX24	-2	-0.113235214633459	pearson	1	Ttest_pvalue	Coefficient_of_eigenassay	SVD_pCMs_only3CT	NoPrepr	SVD	10383	RCT-Tx7_D	F	RCT
Drug	D_RCT	RCT	Cell_line.Tx7_D	Plate.99	SNX25	-2	-0.807021366916788	pearson	1	Ttest_pvalue	Coefficient_of_eigenassay	SVD_pCMs_only3CT	NoPrepr	SVD	2556	RCT-Tx7_D	F	RCT
Drug	D_RCT	RCT	Cell_line.Tx7_D	Plate.99	SNX27	-2	-0.429427629088184	pearson	1	Ttest_pvalue	Coefficient_of_eigenassay	SVD_pCMs_only3CT	NoPrepr	SVD	5620	RCT-Tx7_D	F	RCT
Drug	D_RCT	RCT	Cell_line.Tx7_D	Plate.99	SNX29	-2	-0.453124038754426	pearson	1	Ttest_pvalue	Coefficient_of_eigenassay	SVD_pCMs_only3CT	NoPrepr	SVD	5395	RCT-Tx7_D	F	RCT
Drug	D_RCT	RCT	Cell_line.Tx7_D	Plate.99	SNX3	-2	0.190252026517812	pearson	1	Ttest_pvalue	Coefficient_of_eigenassay	SVD_pCMs_only3CT	NoPrepr	SVD	8974	RCT-Tx7_D	F	RCT
Drug	D_RCT	RCT	Cell_line.Tx7_D	Plate.99	SNX30	-2	-1.03137225421094	pearson	1	Ttest_pvalue	Coefficient_of_eigenassay	SVD_pCMs_only3CT	NoPrepr	SVD	1546	RCT-Tx7_D	F	RCT
Drug	D_RCT	RCT	Cell_line.Tx7_D	Plate.99	SNX32	-2	0.0565434337822938	pearson	1	Ttest_pvalue	Coefficient_of_eigenassay	SVD_pCMs_only3CT	NoPrepr	SVD	11448	RCT-Tx7_D	F	RCT
Drug	D_RCT	RCT	Cell_line.Tx7_D	Plate.99	SNX33	-2	0.0587070002065422	pearson	1	Ttest_pvalue	Coefficient_of_eigenassay	SVD_pCMs_only3CT	NoPrepr	SVD	11404	RCT-Tx7_D	F	RCT
Drug	D_RCT	RCT	Cell_line.Tx7_D	Plate.99	SNX4	-2	-0.281931094663089	pearson	1	Ttest_pvalue	Coefficient_of_eigenassay	SVD_pCMs_only3CT	NoPrepr	SVD	7528	RCT-Tx7_D	F	RCT
Drug	D_RCT	RCT	Cell_line.Tx7_D	Plate.99	SNX5	-2	0.0423763193005497	pearson	1	Ttest_pvalue	Coefficient_of_eigenassay	SVD_pCMs_only3CT	NoPrepr	SVD	11737	RCT-Tx7_D	F	RCT
Drug	D_RCT	RCT	Cell_line.Tx7_D	Plate.99	SNX6	-2	-1.11629641889158	pearson	1	Ttest_pvalue	Coefficient_of_eigenassay	SVD_pCMs_only3CT	NoPrepr	SVD	1273	RCT-Tx7_D	F	RCT
Drug	D_RCT	RCT	Cell_line.Tx7_D	Plate.99	SNX7	-2	-0.10777216702369	pearson	1	Ttest_pvalue	Coefficient_of_eigenassay	SVD_pCMs_only3CT	NoPrepr	SVD	10472	RCT-Tx7_D	F	RCT
Drug	D_RCT	RCT	Cell_line.Tx7_D	Plate.99	SNX8	-2	-0.0289020870919187	pearson	1	Ttest_pvalue	Coefficient_of_eigenassay	SVD_pCMs_only3CT	NoPrepr	SVD	12015	RCT-Tx7_D	F	RCT
Drug	D_RCT	RCT	Cell_line.Tx7_D	Plate.99	SNX9	-2	0.0390938878472603	pearson	1	Ttest_pvalue	Coefficient_of_eigenassay	SVD_pCMs_only3CT	NoPrepr	SVD	11807	RCT-Tx7_D	F	RCT
Drug	D_RCT	RCT	Cell_line.Tx7_D	Plate.99	SOAT1	-2	-0.443496694381244	pearson	1	Ttest_pvalue	Coefficient_of_eigenassay	SVD_pCMs_only3CT	NoPrepr	SVD	5485	RCT-Tx7_D	F	RCT
Drug	D_RCT	RCT	Cell_line.Tx7_D	Plate.99	SOAT2	-2	0	pearson	1	Ttest_pvalue	Coefficient_of_eigenassay	SVD_pCMs_only3CT	NoPrepr	SVD	13981.5	RCT-Tx7_D	F	RCT
Drug	D_RCT	RCT	Cell_line.Tx7_D	Plate.99	SOBP	-2	-0.153916355103503	pearson	1	Ttest_pvalue	Coefficient_of_eigenassay	SVD_pCMs_only3CT	NoPrepr	SVD	9607	RCT-Tx7_D	F	RCT
Drug	D_RCT	RCT	Cell_line.Tx7_D	Plate.99	SOCS1	-2	0	pearson	1	Ttest_pvalue	Coefficient_of_eigenassay	SVD_pCMs_only3CT	NoPrepr	SVD	13981.5	RCT-Tx7_D	F	RCT
Drug	D_RCT	RCT	Cell_line.Tx7_D	Plate.99	SOCS2	-2	-0.00274377951502287	pearson	1	Ttest_pvalue	Coefficient_of_eigenassay	SVD_pCMs_only3CT	NoPrepr	SVD	12587	RCT-Tx7_D	F	RCT
Drug	D_RCT	RCT	Cell_line.Tx7_D	Plate.99	SOCS3	-2	0.124303423157455	pearson	1	Ttest_pvalue	Coefficient_of_eigenassay	SVD_pCMs_only3CT	NoPrepr	SVD	10163	RCT-Tx7_D	F	RCT
Drug	D_RCT	RCT	Cell_line.Tx7_D	Plate.99	SOCS4	-2	-0.778560761012904	pearson	1	Ttest_pvalue	Coefficient_of_eigenassay	SVD_pCMs_only3CT	NoPrepr	SVD	2733	RCT-Tx7_D	F	RCT
Drug	D_RCT	RCT	Cell_line.Tx7_D	Plate.99	SOCS5	-2	-0.558140850265685	pearson	1	Ttest_pvalue	Coefficient_of_eigenassay	SVD_pCMs_only3CT	NoPrepr	SVD	4377	RCT-Tx7_D	F	RCT
Drug	D_RCT	RCT	Cell_line.Tx7_D	Plate.99	SOCS6	-2	-0.593149758843396	pearson	1	Ttest_pvalue	Coefficient_of_eigenassay	SVD_pCMs_only3CT	NoPrepr	SVD	4081	RCT-Tx7_D	F	RCT
Drug	D_RCT	RCT	Cell_line.Tx7_D	Plate.99	SOCS7	-2	-0.606708263881415	pearson	1	Ttest_pvalue	Coefficient_of_eigenassay	SVD_pCMs_only3CT	NoPrepr	SVD	3952	RCT-Tx7_D	F	RCT
Drug	D_RCT	RCT	Cell_line.Tx7_D	Plate.99	SOD1	-2	0.78166758328767	pearson	1	Ttest_pvalue	Coefficient_of_eigenassay	SVD_pCMs_only3CT	NoPrepr	SVD	2712	RCT-Tx7_D	F	RCT
Drug	D_RCT	RCT	Cell_line.Tx7_D	Plate.99	SOD2	-2	-0.239272612957674	pearson	1	Ttest_pvalue	Coefficient_of_eigenassay	SVD_pCMs_only3CT	NoPrepr	SVD	8173	RCT-Tx7_D	F	RCT
Drug	D_RCT	RCT	Cell_line.Tx7_D	Plate.99	SOD3	-2	0.34822000636608	pearson	1	Ttest_pvalue	Coefficient_of_eigenassay	SVD_pCMs_only3CT	NoPrepr	SVD	6615	RCT-Tx7_D	F	RCT
Drug	D_RCT	RCT	Cell_line.Tx7_D	Plate.99	SOGA1	-2	-0.126053194887408	pearson	1	Ttest_pvalue	Coefficient_of_eigenassay	SVD_pCMs_only3CT	NoPrepr	SVD	10120	RCT-Tx7_D	F	RCT
Drug	D_RCT	RCT	Cell_line.Tx7_D	Plate.99	SOGA3	-2	0	pearson	1	Ttest_pvalue	Coefficient_of_eigenassay	SVD_pCMs_only3CT	NoPrepr	SVD	13981.5	RCT-Tx7_D	F	RCT
Drug	D_RCT	RCT	Cell_line.Tx7_D	Plate.99	SON	-2	-0.718999648414339	pearson	1	Ttest_pvalue	Coefficient_of_eigenassay	SVD_pCMs_only3CT	NoPrepr	SVD	3099	RCT-Tx7_D	F	RCT
Drug	D_RCT	RCT	Cell_line.Tx7_D	Plate.99	SORBS1	-2	-0.811443325668476	pearson	1	Ttest_pvalue	Coefficient_of_eigenassay	SVD_pCMs_only3CT	NoPrepr	SVD	2530	RCT-Tx7_D	F	RCT
Drug	D_RCT	RCT	Cell_line.Tx7_D	Plate.99	SORBS2	-2	-0.767386822748533	pearson	1	Ttest_pvalue	Coefficient_of_eigenassay	SVD_pCMs_only3CT	NoPrepr	SVD	2809	RCT-Tx7_D	F	RCT
Drug	D_RCT	RCT	Cell_line.Tx7_D	Plate.99	SORBS3	-2	0.389813288714542	pearson	1	Ttest_pvalue	Coefficient_of_eigenassay	SVD_pCMs_only3CT	NoPrepr	SVD	6111	RCT-Tx7_D	F	RCT
Drug	D_RCT	RCT	Cell_line.Tx7_D	Plate.99	SORCS1	-2	0.0928616246449895	pearson	1	Ttest_pvalue	Coefficient_of_eigenassay	SVD_pCMs_only3CT	NoPrepr	SVD	10746	RCT-Tx7_D	F	RCT
Drug	D_RCT	RCT	Cell_line.Tx7_D	Plate.99	SORCS2	-2	0.316182445346995	pearson	1	Ttest_pvalue	Coefficient_of_eigenassay	SVD_pCMs_only3CT	NoPrepr	SVD	7049	RCT-Tx7_D	F	RCT
Drug	D_RCT	RCT	Cell_line.Tx7_D	Plate.99	SORCS3	-2	-0.514378559807096	pearson	1	Ttest_pvalue	Coefficient_of_eigenassay	SVD_pCMs_only3CT	NoPrepr	SVD	4793	RCT-Tx7_D	F	RCT
Drug	D_RCT	RCT	Cell_line.Tx7_D	Plate.99	SORD	-2	0.377927403559118	pearson	1	Ttest_pvalue	Coefficient_of_eigenassay	SVD_pCMs_only3CT	NoPrepr	SVD	6255	RCT-Tx7_D	F	RCT
Drug	D_RCT	RCT	Cell_line.Tx7_D	Plate.99	SORL1	-2	-1.37885928552797	pearson	1	Ttest_pvalue	Coefficient_of_eigenassay	SVD_pCMs_only3CT	NoPrepr	SVD	744	RCT-Tx7_D	F	RCT
Drug	D_RCT	RCT	Cell_line.Tx7_D	Plate.99	SORT1	-2	-0.3444968906482	pearson	1	Ttest_pvalue	Coefficient_of_eigenassay	SVD_pCMs_only3CT	NoPrepr	SVD	6661	RCT-Tx7_D	F	RCT
Drug	D_RCT	RCT	Cell_line.Tx7_D	Plate.99	SOS1	-2	-0.788594452518026	pearson	1	Ttest_pvalue	Coefficient_of_eigenassay	SVD_pCMs_only3CT	NoPrepr	SVD	2674	RCT-Tx7_D	F	RCT
Drug	D_RCT	RCT	Cell_line.Tx7_D	Plate.99	SOS2	-2	-1.29219024800665	pearson	1	Ttest_pvalue	Coefficient_of_eigenassay	SVD_pCMs_only3CT	NoPrepr	SVD	904	RCT-Tx7_D	F	RCT
Drug	D_RCT	RCT	Cell_line.Tx7_D	Plate.99	SOSTDC1	-2	0	pearson	1	Ttest_pvalue	Coefficient_of_eigenassay	SVD_pCMs_only3CT	NoPrepr	SVD	13981.5	RCT-Tx7_D	F	RCT
Drug	D_RCT	RCT	Cell_line.Tx7_D	Plate.99	SOWAHB	-2	0	pearson	1	Ttest_pvalue	Coefficient_of_eigenassay	SVD_pCMs_only3CT	NoPrepr	SVD	13981.5	RCT-Tx7_D	F	RCT
Drug	D_RCT	RCT	Cell_line.Tx7_D	Plate.99	SOWAHC	-2	-0.0330041041836514	pearson	1	Ttest_pvalue	Coefficient_of_eigenassay	SVD_pCMs_only3CT	NoPrepr	SVD	11929	RCT-Tx7_D	F	RCT
Drug	D_RCT	RCT	Cell_line.Tx7_D	Plate.99	SOX1	-2	0	pearson	1	Ttest_pvalue	Coefficient_of_eigenassay	SVD_pCMs_only3CT	NoPrepr	SVD	13981.5	RCT-Tx7_D	F	RCT
Drug	D_RCT	RCT	Cell_line.Tx7_D	Plate.99	SOX10	-2	0	pearson	1	Ttest_pvalue	Coefficient_of_eigenassay	SVD_pCMs_only3CT	NoPrepr	SVD	13981.5	RCT-Tx7_D	F	RCT
Drug	D_RCT	RCT	Cell_line.Tx7_D	Plate.99	SOX11	-2	-0.800364612589817	pearson	1	Ttest_pvalue	Coefficient_of_eigenassay	SVD_pCMs_only3CT	NoPrepr	SVD	2607	RCT-Tx7_D	F	RCT
Drug	D_RCT	RCT	Cell_line.Tx7_D	Plate.99	SOX12	-2	0.103974539990816	pearson	1	Ttest_pvalue	Coefficient_of_eigenassay	SVD_pCMs_only3CT	NoPrepr	SVD	10544	RCT-Tx7_D	F	RCT
Drug	D_RCT	RCT	Cell_line.Tx7_D	Plate.99	SOX13	-2	0.333924006559562	pearson	1	Ttest_pvalue	Coefficient_of_eigenassay	SVD_pCMs_only3CT	NoPrepr	SVD	6796	RCT-Tx7_D	F	RCT
Drug	D_RCT	RCT	Cell_line.Tx7_D	Plate.99	SOX15	-2	1.50545196288084	pearson	1	Ttest_pvalue	Coefficient_of_eigenassay	SVD_pCMs_only3CT	NoPrepr	SVD	584	RCT-Tx7_D	F	RCT
Drug	D_RCT	RCT	Cell_line.Tx7_D	Plate.99	SOX17	-2	0.846150243245301	pearson	1	Ttest_pvalue	Coefficient_of_eigenassay	SVD_pCMs_only3CT	NoPrepr	SVD	2340	RCT-Tx7_D	F	RCT
Drug	D_RCT	RCT	Cell_line.Tx7_D	Plate.99	SOX18	-2	0	pearson	1	Ttest_pvalue	Coefficient_of_eigenassay	SVD_pCMs_only3CT	NoPrepr	SVD	13981.5	RCT-Tx7_D	F	RCT
Drug	D_RCT	RCT	Cell_line.Tx7_D	Plate.99	SOX2	-2	0.396523776742013	pearson	1	Ttest_pvalue	Coefficient_of_eigenassay	SVD_pCMs_only3CT	NoPrepr	SVD	6026	RCT-Tx7_D	F	RCT
Drug	D_RCT	RCT	Cell_line.Tx7_D	Plate.99	SOX21	-2	0	pearson	1	Ttest_pvalue	Coefficient_of_eigenassay	SVD_pCMs_only3CT	NoPrepr	SVD	13981.5	RCT-Tx7_D	F	RCT
Drug	D_RCT	RCT	Cell_line.Tx7_D	Plate.99	SOX3	-2	0	pearson	1	Ttest_pvalue	Coefficient_of_eigenassay	SVD_pCMs_only3CT	NoPrepr	SVD	13981.5	RCT-Tx7_D	F	RCT
Drug	D_RCT	RCT	Cell_line.Tx7_D	Plate.99	SOX30	-2	0	pearson	1	Ttest_pvalue	Coefficient_of_eigenassay	SVD_pCMs_only3CT	NoPrepr	SVD	13981.5	RCT-Tx7_D	F	RCT
Drug	D_RCT	RCT	Cell_line.Tx7_D	Plate.99	SOX4	-2	-0.797467483009786	pearson	1	Ttest_pvalue	Coefficient_of_eigenassay	SVD_pCMs_only3CT	NoPrepr	SVD	2623	RCT-Tx7_D	F	RCT
Drug	D_RCT	RCT	Cell_line.Tx7_D	Plate.99	SOX5	-2	-0.684822699271661	pearson	1	Ttest_pvalue	Coefficient_of_eigenassay	SVD_pCMs_only3CT	NoPrepr	SVD	3341	RCT-Tx7_D	F	RCT
Drug	D_RCT	RCT	Cell_line.Tx7_D	Plate.99	SOX6	-2	-0.619584001363494	pearson	1	Ttest_pvalue	Coefficient_of_eigenassay	SVD_pCMs_only3CT	NoPrepr	SVD	3854	RCT-Tx7_D	F	RCT
Drug	D_RCT	RCT	Cell_line.Tx7_D	Plate.99	SOX7	-2	0	pearson	1	Ttest_pvalue	Coefficient_of_eigenassay	SVD_pCMs_only3CT	NoPrepr	SVD	13981.5	RCT-Tx7_D	F	RCT
Drug	D_RCT	RCT	Cell_line.Tx7_D	Plate.99	SOX8	-2	-0.183301457319005	pearson	1	Ttest_pvalue	Coefficient_of_eigenassay	SVD_pCMs_only3CT	NoPrepr	SVD	9087	RCT-Tx7_D	F	RCT
Drug	D_RCT	RCT	Cell_line.Tx7_D	Plate.99	SOX9	-2	-0.111916495424646	pearson	1	Ttest_pvalue	Coefficient_of_eigenassay	SVD_pCMs_only3CT	NoPrepr	SVD	10408	RCT-Tx7_D	F	RCT
Drug	D_RCT	RCT	Cell_line.Tx7_D	Plate.99	SP1	-2	-0.390199819430148	pearson	1	Ttest_pvalue	Coefficient_of_eigenassay	SVD_pCMs_only3CT	NoPrepr	SVD	6107	RCT-Tx7_D	F	RCT
Drug	D_RCT	RCT	Cell_line.Tx7_D	Plate.99	SP100	-2	-0.261588935370535	pearson	1	Ttest_pvalue	Coefficient_of_eigenassay	SVD_pCMs_only3CT	NoPrepr	SVD	7827	RCT-Tx7_D	F	RCT
Drug	D_RCT	RCT	Cell_line.Tx7_D	Plate.99	SP110	-2	-0.540871541519973	pearson	1	Ttest_pvalue	Coefficient_of_eigenassay	SVD_pCMs_only3CT	NoPrepr	SVD	4532	RCT-Tx7_D	F	RCT
Drug	D_RCT	RCT	Cell_line.Tx7_D	Plate.99	SP140	-2	0	pearson	1	Ttest_pvalue	Coefficient_of_eigenassay	SVD_pCMs_only3CT	NoPrepr	SVD	13981.5	RCT-Tx7_D	F	RCT
Drug	D_RCT	RCT	Cell_line.Tx7_D	Plate.99	SP140L	-2	-0.464689948332468	pearson	1	Ttest_pvalue	Coefficient_of_eigenassay	SVD_pCMs_only3CT	NoPrepr	SVD	5277	RCT-Tx7_D	F	RCT
Drug	D_RCT	RCT	Cell_line.Tx7_D	Plate.99	SP2	-2	-0.0270726837233904	pearson	1	Ttest_pvalue	Coefficient_of_eigenassay	SVD_pCMs_only3CT	NoPrepr	SVD	12054	RCT-Tx7_D	F	RCT
Drug	D_RCT	RCT	Cell_line.Tx7_D	Plate.99	SP3	-2	-0.816517461537548	pearson	1	Ttest_pvalue	Coefficient_of_eigenassay	SVD_pCMs_only3CT	NoPrepr	SVD	2511	RCT-Tx7_D	F	RCT
Drug	D_RCT	RCT	Cell_line.Tx7_D	Plate.99	SP4	-2	-0.395669188034276	pearson	1	Ttest_pvalue	Coefficient_of_eigenassay	SVD_pCMs_only3CT	NoPrepr	SVD	6041	RCT-Tx7_D	F	RCT
Drug	D_RCT	RCT	Cell_line.Tx7_D	Plate.99	SP5	-2	0	pearson	1	Ttest_pvalue	Coefficient_of_eigenassay	SVD_pCMs_only3CT	NoPrepr	SVD	13981.5	RCT-Tx7_D	F	RCT
Drug	D_RCT	RCT	Cell_line.Tx7_D	Plate.99	SP6	-2	0.135014156321621	pearson	1	Ttest_pvalue	Coefficient_of_eigenassay	SVD_pCMs_only3CT	NoPrepr	SVD	9938	RCT-Tx7_D	F	RCT
Drug	D_RCT	RCT	Cell_line.Tx7_D	Plate.99	SPA17	-2	0.155367175068579	pearson	1	Ttest_pvalue	Coefficient_of_eigenassay	SVD_pCMs_only3CT	NoPrepr	SVD	9585	RCT-Tx7_D	F	RCT
Drug	D_RCT	RCT	Cell_line.Tx7_D	Plate.99	SPACA6	-2	-2.54865838507217	pearson	1	Ttest_pvalue	Coefficient_of_eigenassay	SVD_pCMs_only3CT	NoPrepr	SVD	161	RCT-Tx7_D	F	RCT
Drug	D_RCT	RCT	Cell_line.Tx7_D	Plate.99	SPACA9	-2	1.17131383614516	pearson	1	Ttest_pvalue	Coefficient_of_eigenassay	SVD_pCMs_only3CT	NoPrepr	SVD	1145	RCT-Tx7_D	F	RCT
Drug	D_RCT	RCT	Cell_line.Tx7_D	Plate.99	SPAG1	-2	-9.58481991568484	pearson	1	Ttest_pvalue	Coefficient_of_eigenassay	SVD_pCMs_only3CT	NoPrepr	SVD	3	RCT-Tx7_D	F	RCT
Drug	D_RCT	RCT	Cell_line.Tx7_D	Plate.99	SPAG16	-2	0.0614226524965471	pearson	1	Ttest_pvalue	Coefficient_of_eigenassay	SVD_pCMs_only3CT	NoPrepr	SVD	11354	RCT-Tx7_D	F	RCT
Drug	D_RCT	RCT	Cell_line.Tx7_D	Plate.99	SPAG17	-2	0	pearson	1	Ttest_pvalue	Coefficient_of_eigenassay	SVD_pCMs_only3CT	NoPrepr	SVD	13981.5	RCT-Tx7_D	F	RCT
Drug	D_RCT	RCT	Cell_line.Tx7_D	Plate.99	SPAG4	-2	-1.40258342191829	pearson	1	Ttest_pvalue	Coefficient_of_eigenassay	SVD_pCMs_only3CT	NoPrepr	SVD	709	RCT-Tx7_D	F	RCT
Drug	D_RCT	RCT	Cell_line.Tx7_D	Plate.99	SPAG5	-2	0.381163132704712	pearson	1	Ttest_pvalue	Coefficient_of_eigenassay	SVD_pCMs_only3CT	NoPrepr	SVD	6221	RCT-Tx7_D	F	RCT
Drug	D_RCT	RCT	Cell_line.Tx7_D	Plate.99	SPAG6	-2	0	pearson	1	Ttest_pvalue	Coefficient_of_eigenassay	SVD_pCMs_only3CT	NoPrepr	SVD	13981.5	RCT-Tx7_D	F	RCT
Drug	D_RCT	RCT	Cell_line.Tx7_D	Plate.99	SPAG7	-2	0.6268022852321	pearson	1	Ttest_pvalue	Coefficient_of_eigenassay	SVD_pCMs_only3CT	NoPrepr	SVD	3793	RCT-Tx7_D	F	RCT
Drug	D_RCT	RCT	Cell_line.Tx7_D	Plate.99	SPAG8	-2	0.562450823950653	pearson	1	Ttest_pvalue	Coefficient_of_eigenassay	SVD_pCMs_only3CT	NoPrepr	SVD	4346	RCT-Tx7_D	F	RCT
Drug	D_RCT	RCT	Cell_line.Tx7_D	Plate.99	SPAG9	-2	-1.86015392900071	pearson	1	Ttest_pvalue	Coefficient_of_eigenassay	SVD_pCMs_only3CT	NoPrepr	SVD	341	RCT-Tx7_D	F	RCT
Drug	D_RCT	RCT	Cell_line.Tx7_D	Plate.99	SPANXB1	-2	0	pearson	1	Ttest_pvalue	Coefficient_of_eigenassay	SVD_pCMs_only3CT	NoPrepr	SVD	13981.5	RCT-Tx7_D	F	RCT
Drug	D_RCT	RCT	Cell_line.Tx7_D	Plate.99	SPARC	-2	-0.0254836497673831	pearson	1	Ttest_pvalue	Coefficient_of_eigenassay	SVD_pCMs_only3CT	NoPrepr	SVD	12098	RCT-Tx7_D	F	RCT
Drug	D_RCT	RCT	Cell_line.Tx7_D	Plate.99	SPARCL1	-2	0.032720752139365	pearson	1	Ttest_pvalue	Coefficient_of_eigenassay	SVD_pCMs_only3CT	NoPrepr	SVD	11938	RCT-Tx7_D	F	RCT
Drug	D_RCT	RCT	Cell_line.Tx7_D	Plate.99	SPART	-2	-0.651958783398278	pearson	1	Ttest_pvalue	Coefficient_of_eigenassay	SVD_pCMs_only3CT	NoPrepr	SVD	3595	RCT-Tx7_D	F	RCT
Drug	D_RCT	RCT	Cell_line.Tx7_D	Plate.99	SPAST	-2	-0.414684148642385	pearson	1	Ttest_pvalue	Coefficient_of_eigenassay	SVD_pCMs_only3CT	NoPrepr	SVD	5793	RCT-Tx7_D	F	RCT
Drug	D_RCT	RCT	Cell_line.Tx7_D	Plate.99	SPATA1	-2	0	pearson	1	Ttest_pvalue	Coefficient_of_eigenassay	SVD_pCMs_only3CT	NoPrepr	SVD	13981.5	RCT-Tx7_D	F	RCT
Drug	D_RCT	RCT	Cell_line.Tx7_D	Plate.99	SPATA12	-2	0	pearson	1	Ttest_pvalue	Coefficient_of_eigenassay	SVD_pCMs_only3CT	NoPrepr	SVD	13981.5	RCT-Tx7_D	F	RCT
Drug	D_RCT	RCT	Cell_line.Tx7_D	Plate.99	SPATA13	-2	0.0566083777940773	pearson	1	Ttest_pvalue	Coefficient_of_eigenassay	SVD_pCMs_only3CT	NoPrepr	SVD	11445	RCT-Tx7_D	F	RCT
Drug	D_RCT	RCT	Cell_line.Tx7_D	Plate.99	SPATA17	-2	0	pearson	1	Ttest_pvalue	Coefficient_of_eigenassay	SVD_pCMs_only3CT	NoPrepr	SVD	13981.5	RCT-Tx7_D	F	RCT
Drug	D_RCT	RCT	Cell_line.Tx7_D	Plate.99	SPATA18	-2	-0.651649418669011	pearson	1	Ttest_pvalue	Coefficient_of_eigenassay	SVD_pCMs_only3CT	NoPrepr	SVD	3600	RCT-Tx7_D	F	RCT
Drug	D_RCT	RCT	Cell_line.Tx7_D	Plate.99	SPATA19	-2	0	pearson	1	Ttest_pvalue	Coefficient_of_eigenassay	SVD_pCMs_only3CT	NoPrepr	SVD	13981.5	RCT-Tx7_D	F	RCT
Drug	D_RCT	RCT	Cell_line.Tx7_D	Plate.99	SPATA2	-2	0.390050681529546	pearson	1	Ttest_pvalue	Coefficient_of_eigenassay	SVD_pCMs_only3CT	NoPrepr	SVD	6109	RCT-Tx7_D	F	RCT
Drug	D_RCT	RCT	Cell_line.Tx7_D	Plate.99	SPATA20	-2	1.04786305623078	pearson	1	Ttest_pvalue	Coefficient_of_eigenassay	SVD_pCMs_only3CT	NoPrepr	SVD	1497	RCT-Tx7_D	F	RCT
Drug	D_RCT	RCT	Cell_line.Tx7_D	Plate.99	SPATA21	-2	0	pearson	1	Ttest_pvalue	Coefficient_of_eigenassay	SVD_pCMs_only3CT	NoPrepr	SVD	13981.5	RCT-Tx7_D	F	RCT
Drug	D_RCT	RCT	Cell_line.Tx7_D	Plate.99	SPATA24	-2	1.06623653839691	pearson	1	Ttest_pvalue	Coefficient_of_eigenassay	SVD_pCMs_only3CT	NoPrepr	SVD	1425	RCT-Tx7_D	F	RCT
Drug	D_RCT	RCT	Cell_line.Tx7_D	Plate.99	SPATA25	-2	-0.32361439703613	pearson	1	Ttest_pvalue	Coefficient_of_eigenassay	SVD_pCMs_only3CT	NoPrepr	SVD	6941	RCT-Tx7_D	F	RCT
Drug	D_RCT	RCT	Cell_line.Tx7_D	Plate.99	SPATA2L	-2	0.764624371329032	pearson	1	Ttest_pvalue	Coefficient_of_eigenassay	SVD_pCMs_only3CT	NoPrepr	SVD	2826	RCT-Tx7_D	F	RCT
Drug	D_RCT	RCT	Cell_line.Tx7_D	Plate.99	SPATA33	-2	0.595939261391198	pearson	1	Ttest_pvalue	Coefficient_of_eigenassay	SVD_pCMs_only3CT	NoPrepr	SVD	4056	RCT-Tx7_D	F	RCT
Drug	D_RCT	RCT	Cell_line.Tx7_D	Plate.99	SPATA4	-2	0	pearson	1	Ttest_pvalue	Coefficient_of_eigenassay	SVD_pCMs_only3CT	NoPrepr	SVD	13981.5	RCT-Tx7_D	F	RCT
Drug	D_RCT	RCT	Cell_line.Tx7_D	Plate.99	SPATA46	-2	0	pearson	1	Ttest_pvalue	Coefficient_of_eigenassay	SVD_pCMs_only3CT	NoPrepr	SVD	13981.5	RCT-Tx7_D	F	RCT
Drug	D_RCT	RCT	Cell_line.Tx7_D	Plate.99	SPATA5	-2	-1.96361930995124	pearson	1	Ttest_pvalue	Coefficient_of_eigenassay	SVD_pCMs_only3CT	NoPrepr	SVD	296	RCT-Tx7_D	F	RCT
Drug	D_RCT	RCT	Cell_line.Tx7_D	Plate.99	SPATA5L1	-2	0.319629342904499	pearson	1	Ttest_pvalue	Coefficient_of_eigenassay	SVD_pCMs_only3CT	NoPrepr	SVD	6997	RCT-Tx7_D	F	RCT
Drug	D_RCT	RCT	Cell_line.Tx7_D	Plate.99	SPATA6	-2	-0.604565258651406	pearson	1	Ttest_pvalue	Coefficient_of_eigenassay	SVD_pCMs_only3CT	NoPrepr	SVD	3974	RCT-Tx7_D	F	RCT
Drug	D_RCT	RCT	Cell_line.Tx7_D	Plate.99	SPATA6L	-2	-0.929093552465159	pearson	1	Ttest_pvalue	Coefficient_of_eigenassay	SVD_pCMs_only3CT	NoPrepr	SVD	1937	RCT-Tx7_D	F	RCT
Drug	D_RCT	RCT	Cell_line.Tx7_D	Plate.99	SPATA7	-2	-0.0410150251314839	pearson	1	Ttest_pvalue	Coefficient_of_eigenassay	SVD_pCMs_only3CT	NoPrepr	SVD	11765	RCT-Tx7_D	F	RCT
Drug	D_RCT	RCT	Cell_line.Tx7_D	Plate.99	SPATA8	-2	0	pearson	1	Ttest_pvalue	Coefficient_of_eigenassay	SVD_pCMs_only3CT	NoPrepr	SVD	13981.5	RCT-Tx7_D	F	RCT
Drug	D_RCT	RCT	Cell_line.Tx7_D	Plate.99	SPATA9	-2	0	pearson	1	Ttest_pvalue	Coefficient_of_eigenassay	SVD_pCMs_only3CT	NoPrepr	SVD	13981.5	RCT-Tx7_D	F	RCT
Drug	D_RCT	RCT	Cell_line.Tx7_D	Plate.99	SPATC1	-2	0	pearson	1	Ttest_pvalue	Coefficient_of_eigenassay	SVD_pCMs_only3CT	NoPrepr	SVD	13981.5	RCT-Tx7_D	F	RCT
Drug	D_RCT	RCT	Cell_line.Tx7_D	Plate.99	SPATS2	-2	-0.0541598988972964	pearson	1	Ttest_pvalue	Coefficient_of_eigenassay	SVD_pCMs_only3CT	NoPrepr	SVD	11485	RCT-Tx7_D	F	RCT
Drug	D_RCT	RCT	Cell_line.Tx7_D	Plate.99	SPATS2L	-2	-0.0338591649730539	pearson	1	Ttest_pvalue	Coefficient_of_eigenassay	SVD_pCMs_only3CT	NoPrepr	SVD	11904	RCT-Tx7_D	F	RCT
Drug	D_RCT	RCT	Cell_line.Tx7_D	Plate.99	SPC24	-2	0.386631951296562	pearson	1	Ttest_pvalue	Coefficient_of_eigenassay	SVD_pCMs_only3CT	NoPrepr	SVD	6141	RCT-Tx7_D	F	RCT
Drug	D_RCT	RCT	Cell_line.Tx7_D	Plate.99	SPCS1	-2	0.954786489014074	pearson	1	Ttest_pvalue	Coefficient_of_eigenassay	SVD_pCMs_only3CT	NoPrepr	SVD	1828	RCT-Tx7_D	F	RCT
Drug	D_RCT	RCT	Cell_line.Tx7_D	Plate.99	SPCS2	-2	-0.0797877800133634	pearson	1	Ttest_pvalue	Coefficient_of_eigenassay	SVD_pCMs_only3CT	NoPrepr	SVD	10989	RCT-Tx7_D	F	RCT
Drug	D_RCT	RCT	Cell_line.Tx7_D	Plate.99	SPCS3	-2	-0.267793918471061	pearson	1	Ttest_pvalue	Coefficient_of_eigenassay	SVD_pCMs_only3CT	NoPrepr	SVD	7736	RCT-Tx7_D	F	RCT
Drug	D_RCT	RCT	Cell_line.Tx7_D	Plate.99	SPDEF	-2	0	pearson	1	Ttest_pvalue	Coefficient_of_eigenassay	SVD_pCMs_only3CT	NoPrepr	SVD	13981.5	RCT-Tx7_D	F	RCT
Drug	D_RCT	RCT	Cell_line.Tx7_D	Plate.99	SPDL1	-2	-0.390282975147572	pearson	1	Ttest_pvalue	Coefficient_of_eigenassay	SVD_pCMs_only3CT	NoPrepr	SVD	6106	RCT-Tx7_D	F	RCT
Drug	D_RCT	RCT	Cell_line.Tx7_D	Plate.99	SPDYA	-2	0	pearson	1	Ttest_pvalue	Coefficient_of_eigenassay	SVD_pCMs_only3CT	NoPrepr	SVD	13981.5	RCT-Tx7_D	F	RCT
Drug	D_RCT	RCT	Cell_line.Tx7_D	Plate.99	SPDYE1	-2	-1.84348694307251	pearson	1	Ttest_pvalue	Coefficient_of_eigenassay	SVD_pCMs_only3CT	NoPrepr	SVD	352	RCT-Tx7_D	F	RCT
Drug	D_RCT	RCT	Cell_line.Tx7_D	Plate.99	SPDYE18	-2	0	pearson	1	Ttest_pvalue	Coefficient_of_eigenassay	SVD_pCMs_only3CT	NoPrepr	SVD	13981.5	RCT-Tx7_D	F	RCT
Drug	D_RCT	RCT	Cell_line.Tx7_D	Plate.99	SPDYE2	-2	0	pearson	1	Ttest_pvalue	Coefficient_of_eigenassay	SVD_pCMs_only3CT	NoPrepr	SVD	13981.5	RCT-Tx7_D	F	RCT
Drug	D_RCT	RCT	Cell_line.Tx7_D	Plate.99	SPDYE2B	-2	0	pearson	1	Ttest_pvalue	Coefficient_of_eigenassay	SVD_pCMs_only3CT	NoPrepr	SVD	13981.5	RCT-Tx7_D	F	RCT
Drug	D_RCT	RCT	Cell_line.Tx7_D	Plate.99	SPDYE3	-2	0.12734725420567	pearson	1	Ttest_pvalue	Coefficient_of_eigenassay	SVD_pCMs_only3CT	NoPrepr	SVD	10092	RCT-Tx7_D	F	RCT
Drug	D_RCT	RCT	Cell_line.Tx7_D	Plate.99	SPDYE5	-2	0	pearson	1	Ttest_pvalue	Coefficient_of_eigenassay	SVD_pCMs_only3CT	NoPrepr	SVD	13981.5	RCT-Tx7_D	F	RCT
Drug	D_RCT	RCT	Cell_line.Tx7_D	Plate.99	SPDYE6	-2	0	pearson	1	Ttest_pvalue	Coefficient_of_eigenassay	SVD_pCMs_only3CT	NoPrepr	SVD	13981.5	RCT-Tx7_D	F	RCT
Drug	D_RCT	RCT	Cell_line.Tx7_D	Plate.99	SPECC1	-2	-0.785497168349832	pearson	1	Ttest_pvalue	Coefficient_of_eigenassay	SVD_pCMs_only3CT	NoPrepr	SVD	2690	RCT-Tx7_D	F	RCT
Drug	D_RCT	RCT	Cell_line.Tx7_D	Plate.99	SPECC1L	-2	0.326782427602572	pearson	1	Ttest_pvalue	Coefficient_of_eigenassay	SVD_pCMs_only3CT	NoPrepr	SVD	6899	RCT-Tx7_D	F	RCT
Drug	D_RCT	RCT	Cell_line.Tx7_D	Plate.99	SPEF1	-2	0	pearson	1	Ttest_pvalue	Coefficient_of_eigenassay	SVD_pCMs_only3CT	NoPrepr	SVD	13981.5	RCT-Tx7_D	F	RCT
Drug	D_RCT	RCT	Cell_line.Tx7_D	Plate.99	SPEF2	-2	-0.424626806190846	pearson	1	Ttest_pvalue	Coefficient_of_eigenassay	SVD_pCMs_only3CT	NoPrepr	SVD	5666	RCT-Tx7_D	F	RCT
Drug	D_RCT	RCT	Cell_line.Tx7_D	Plate.99	SPEG	-2	0.0750292002608308	pearson	1	Ttest_pvalue	Coefficient_of_eigenassay	SVD_pCMs_only3CT	NoPrepr	SVD	11069	RCT-Tx7_D	F	RCT
Drug	D_RCT	RCT	Cell_line.Tx7_D	Plate.99	SPEN	-2	-1.81658069768148	pearson	1	Ttest_pvalue	Coefficient_of_eigenassay	SVD_pCMs_only3CT	NoPrepr	SVD	368	RCT-Tx7_D	F	RCT
Drug	D_RCT	RCT	Cell_line.Tx7_D	Plate.99	SPG11	-2	-0.24689266650712	pearson	1	Ttest_pvalue	Coefficient_of_eigenassay	SVD_pCMs_only3CT	NoPrepr	SVD	8058	RCT-Tx7_D	F	RCT
Drug	D_RCT	RCT	Cell_line.Tx7_D	Plate.99	SPG21	-2	0.196042708978767	pearson	1	Ttest_pvalue	Coefficient_of_eigenassay	SVD_pCMs_only3CT	NoPrepr	SVD	8869	RCT-Tx7_D	F	RCT
Drug	D_RCT	RCT	Cell_line.Tx7_D	Plate.99	SPG7	-2	0.281385317410412	pearson	1	Ttest_pvalue	Coefficient_of_eigenassay	SVD_pCMs_only3CT	NoPrepr	SVD	7538	RCT-Tx7_D	F	RCT
Drug	D_RCT	RCT	Cell_line.Tx7_D	Plate.99	SPHK1	-2	0.289420367066829	pearson	1	Ttest_pvalue	Coefficient_of_eigenassay	SVD_pCMs_only3CT	NoPrepr	SVD	7430	RCT-Tx7_D	F	RCT
Drug	D_RCT	RCT	Cell_line.Tx7_D	Plate.99	SPHK2	-2	0.420761379069806	pearson	1	Ttest_pvalue	Coefficient_of_eigenassay	SVD_pCMs_only3CT	NoPrepr	SVD	5727	RCT-Tx7_D	F	RCT
Drug	D_RCT	RCT	Cell_line.Tx7_D	Plate.99	SPHKAP	-2	-0.958391982881855	pearson	1	Ttest_pvalue	Coefficient_of_eigenassay	SVD_pCMs_only3CT	NoPrepr	SVD	1814	RCT-Tx7_D	F	RCT
Drug	D_RCT	RCT	Cell_line.Tx7_D	Plate.99	SPICE1	-2	-0.952458233804033	pearson	1	Ttest_pvalue	Coefficient_of_eigenassay	SVD_pCMs_only3CT	NoPrepr	SVD	1845	RCT-Tx7_D	F	RCT
Drug	D_RCT	RCT	Cell_line.Tx7_D	Plate.99	SPIDR	-2	0.0100161112745828	pearson	1	Ttest_pvalue	Coefficient_of_eigenassay	SVD_pCMs_only3CT	NoPrepr	SVD	12425	RCT-Tx7_D	F	RCT
Drug	D_RCT	RCT	Cell_line.Tx7_D	Plate.99	SPIN1	-2	-0.447020310385912	pearson	1	Ttest_pvalue	Coefficient_of_eigenassay	SVD_pCMs_only3CT	NoPrepr	SVD	5463	RCT-Tx7_D	F	RCT
Drug	D_RCT	RCT	Cell_line.Tx7_D	Plate.99	SPIN2A	-2	0	pearson	1	Ttest_pvalue	Coefficient_of_eigenassay	SVD_pCMs_only3CT	NoPrepr	SVD	13981.5	RCT-Tx7_D	F	RCT
Drug	D_RCT	RCT	Cell_line.Tx7_D	Plate.99	SPIN2B	-2	0.125531981927074	pearson	1	Ttest_pvalue	Coefficient_of_eigenassay	SVD_pCMs_only3CT	NoPrepr	SVD	10131	RCT-Tx7_D	F	RCT
Drug	D_RCT	RCT	Cell_line.Tx7_D	Plate.99	SPIN3	-2	-0.129871241182401	pearson	1	Ttest_pvalue	Coefficient_of_eigenassay	SVD_pCMs_only3CT	NoPrepr	SVD	10034	RCT-Tx7_D	F	RCT
Drug	D_RCT	RCT	Cell_line.Tx7_D	Plate.99	SPIN4	-2	-0.168454885568306	pearson	1	Ttest_pvalue	Coefficient_of_eigenassay	SVD_pCMs_only3CT	NoPrepr	SVD	9354	RCT-Tx7_D	F	RCT
Drug	D_RCT	RCT	Cell_line.Tx7_D	Plate.99	SPINDOC	-2	1.09664258579776	pearson	1	Ttest_pvalue	Coefficient_of_eigenassay	SVD_pCMs_only3CT	NoPrepr	SVD	1338	RCT-Tx7_D	F	RCT
Drug	D_RCT	RCT	Cell_line.Tx7_D	Plate.99	SPINK1	-2	0	pearson	1	Ttest_pvalue	Coefficient_of_eigenassay	SVD_pCMs_only3CT	NoPrepr	SVD	13981.5	RCT-Tx7_D	F	RCT
Drug	D_RCT	RCT	Cell_line.Tx7_D	Plate.99	SPINK2	-2	0	pearson	1	Ttest_pvalue	Coefficient_of_eigenassay	SVD_pCMs_only3CT	NoPrepr	SVD	13981.5	RCT-Tx7_D	F	RCT
Drug	D_RCT	RCT	Cell_line.Tx7_D	Plate.99	SPINK5	-2	0	pearson	1	Ttest_pvalue	Coefficient_of_eigenassay	SVD_pCMs_only3CT	NoPrepr	SVD	13981.5	RCT-Tx7_D	F	RCT
Drug	D_RCT	RCT	Cell_line.Tx7_D	Plate.99	SPINK9	-2	0	pearson	1	Ttest_pvalue	Coefficient_of_eigenassay	SVD_pCMs_only3CT	NoPrepr	SVD	13981.5	RCT-Tx7_D	F	RCT
Drug	D_RCT	RCT	Cell_line.Tx7_D	Plate.99	SPINT1	-2	0	pearson	1	Ttest_pvalue	Coefficient_of_eigenassay	SVD_pCMs_only3CT	NoPrepr	SVD	13981.5	RCT-Tx7_D	F	RCT
Drug	D_RCT	RCT	Cell_line.Tx7_D	Plate.99	SPINT2	-2	0.816170369942917	pearson	1	Ttest_pvalue	Coefficient_of_eigenassay	SVD_pCMs_only3CT	NoPrepr	SVD	2514	RCT-Tx7_D	F	RCT
Drug	D_RCT	RCT	Cell_line.Tx7_D	Plate.99	SPIRE1	-2	-0.510798438650853	pearson	1	Ttest_pvalue	Coefficient_of_eigenassay	SVD_pCMs_only3CT	NoPrepr	SVD	4834	RCT-Tx7_D	F	RCT
Drug	D_RCT	RCT	Cell_line.Tx7_D	Plate.99	SPIRE2	-2	0.167143117010954	pearson	1	Ttest_pvalue	Coefficient_of_eigenassay	SVD_pCMs_only3CT	NoPrepr	SVD	9370	RCT-Tx7_D	F	RCT
Drug	D_RCT	RCT	Cell_line.Tx7_D	Plate.99	SPN	-2	0	pearson	1	Ttest_pvalue	Coefficient_of_eigenassay	SVD_pCMs_only3CT	NoPrepr	SVD	13981.5	RCT-Tx7_D	F	RCT
Drug	D_RCT	RCT	Cell_line.Tx7_D	Plate.99	SPNS1	-2	1.13982172371641	pearson	1	Ttest_pvalue	Coefficient_of_eigenassay	SVD_pCMs_only3CT	NoPrepr	SVD	1215	RCT-Tx7_D	F	RCT
Drug	D_RCT	RCT	Cell_line.Tx7_D	Plate.99	SPNS2	-2	0	pearson	1	Ttest_pvalue	Coefficient_of_eigenassay	SVD_pCMs_only3CT	NoPrepr	SVD	13981.5	RCT-Tx7_D	F	RCT
Drug	D_RCT	RCT	Cell_line.Tx7_D	Plate.99	SPNS3	-2	1.10792129256868	pearson	1	Ttest_pvalue	Coefficient_of_eigenassay	SVD_pCMs_only3CT	NoPrepr	SVD	1306	RCT-Tx7_D	F	RCT
Drug	D_RCT	RCT	Cell_line.Tx7_D	Plate.99	SPOCD1	-2	0.0663832572308491	pearson	1	Ttest_pvalue	Coefficient_of_eigenassay	SVD_pCMs_only3CT	NoPrepr	SVD	11245	RCT-Tx7_D	F	RCT
Drug	D_RCT	RCT	Cell_line.Tx7_D	Plate.99	SPOCK1	-2	-1.05635578675387	pearson	1	Ttest_pvalue	Coefficient_of_eigenassay	SVD_pCMs_only3CT	NoPrepr	SVD	1459	RCT-Tx7_D	F	RCT
Drug	D_RCT	RCT	Cell_line.Tx7_D	Plate.99	SPOCK2	-2	0.479119584238394	pearson	1	Ttest_pvalue	Coefficient_of_eigenassay	SVD_pCMs_only3CT	NoPrepr	SVD	5135	RCT-Tx7_D	F	RCT
Drug	D_RCT	RCT	Cell_line.Tx7_D	Plate.99	SPOCK3	-2	0	pearson	1	Ttest_pvalue	Coefficient_of_eigenassay	SVD_pCMs_only3CT	NoPrepr	SVD	13981.5	RCT-Tx7_D	F	RCT
Drug	D_RCT	RCT	Cell_line.Tx7_D	Plate.99	SPON1	-2	-0.365790789190209	pearson	1	Ttest_pvalue	Coefficient_of_eigenassay	SVD_pCMs_only3CT	NoPrepr	SVD	6391	RCT-Tx7_D	F	RCT
Drug	D_RCT	RCT	Cell_line.Tx7_D	Plate.99	SPON2	-2	0	pearson	1	Ttest_pvalue	Coefficient_of_eigenassay	SVD_pCMs_only3CT	NoPrepr	SVD	13981.5	RCT-Tx7_D	F	RCT
Drug	D_RCT	RCT	Cell_line.Tx7_D	Plate.99	SPOP	-2	-0.176747786119385	pearson	1	Ttest_pvalue	Coefficient_of_eigenassay	SVD_pCMs_only3CT	NoPrepr	SVD	9202	RCT-Tx7_D	F	RCT
Drug	D_RCT	RCT	Cell_line.Tx7_D	Plate.99	SPOPL	-2	-1.05669129176422	pearson	1	Ttest_pvalue	Coefficient_of_eigenassay	SVD_pCMs_only3CT	NoPrepr	SVD	1457	RCT-Tx7_D	F	RCT
Drug	D_RCT	RCT	Cell_line.Tx7_D	Plate.99	SPOUT1	-2	0.440263779287748	pearson	1	Ttest_pvalue	Coefficient_of_eigenassay	SVD_pCMs_only3CT	NoPrepr	SVD	5529	RCT-Tx7_D	F	RCT
Drug	D_RCT	RCT	Cell_line.Tx7_D	Plate.99	SPP1	-2	0	pearson	1	Ttest_pvalue	Coefficient_of_eigenassay	SVD_pCMs_only3CT	NoPrepr	SVD	13981.5	RCT-Tx7_D	F	RCT
Drug	D_RCT	RCT	Cell_line.Tx7_D	Plate.99	SPPL2A	-2	-0.552484751728205	pearson	1	Ttest_pvalue	Coefficient_of_eigenassay	SVD_pCMs_only3CT	NoPrepr	SVD	4414	RCT-Tx7_D	F	RCT
Drug	D_RCT	RCT	Cell_line.Tx7_D	Plate.99	SPPL2B	-2	0.34149347902866	pearson	1	Ttest_pvalue	Coefficient_of_eigenassay	SVD_pCMs_only3CT	NoPrepr	SVD	6692	RCT-Tx7_D	F	RCT
Drug	D_RCT	RCT	Cell_line.Tx7_D	Plate.99	SPPL3	-2	0.30555861747198	pearson	1	Ttest_pvalue	Coefficient_of_eigenassay	SVD_pCMs_only3CT	NoPrepr	SVD	7201	RCT-Tx7_D	F	RCT
Drug	D_RCT	RCT	Cell_line.Tx7_D	Plate.99	SPR	-2	0.302366752157075	pearson	1	Ttest_pvalue	Coefficient_of_eigenassay	SVD_pCMs_only3CT	NoPrepr	SVD	7241	RCT-Tx7_D	F	RCT
Drug	D_RCT	RCT	Cell_line.Tx7_D	Plate.99	SPRED1	-2	-0.862925252883296	pearson	1	Ttest_pvalue	Coefficient_of_eigenassay	SVD_pCMs_only3CT	NoPrepr	SVD	2244	RCT-Tx7_D	F	RCT
Drug	D_RCT	RCT	Cell_line.Tx7_D	Plate.99	SPRED2	-2	-0.470953989613406	pearson	1	Ttest_pvalue	Coefficient_of_eigenassay	SVD_pCMs_only3CT	NoPrepr	SVD	5222	RCT-Tx7_D	F	RCT
Drug	D_RCT	RCT	Cell_line.Tx7_D	Plate.99	SPRED3	-2	-0.133577711640711	pearson	1	Ttest_pvalue	Coefficient_of_eigenassay	SVD_pCMs_only3CT	NoPrepr	SVD	9967	RCT-Tx7_D	F	RCT
Drug	D_RCT	RCT	Cell_line.Tx7_D	Plate.99	SPRN	-2	-0.489921604314809	pearson	1	Ttest_pvalue	Coefficient_of_eigenassay	SVD_pCMs_only3CT	NoPrepr	SVD	5016	RCT-Tx7_D	F	RCT
Drug	D_RCT	RCT	Cell_line.Tx7_D	Plate.99	SPRR2F	-2	0	pearson	1	Ttest_pvalue	Coefficient_of_eigenassay	SVD_pCMs_only3CT	NoPrepr	SVD	13981.5	RCT-Tx7_D	F	RCT
Drug	D_RCT	RCT	Cell_line.Tx7_D	Plate.99	SPRTN	-2	-0.464770328878252	pearson	1	Ttest_pvalue	Coefficient_of_eigenassay	SVD_pCMs_only3CT	NoPrepr	SVD	5276	RCT-Tx7_D	F	RCT
Drug	D_RCT	RCT	Cell_line.Tx7_D	Plate.99	SPRY1	-2	-0.109504574719719	pearson	1	Ttest_pvalue	Coefficient_of_eigenassay	SVD_pCMs_only3CT	NoPrepr	SVD	10446	RCT-Tx7_D	F	RCT
Drug	D_RCT	RCT	Cell_line.Tx7_D	Plate.99	SPRY2	-2	-0.00644049286465247	pearson	1	Ttest_pvalue	Coefficient_of_eigenassay	SVD_pCMs_only3CT	NoPrepr	SVD	12508	RCT-Tx7_D	F	RCT
Drug	D_RCT	RCT	Cell_line.Tx7_D	Plate.99	SPRY4	-2	-0.152923330145881	pearson	1	Ttest_pvalue	Coefficient_of_eigenassay	SVD_pCMs_only3CT	NoPrepr	SVD	9628	RCT-Tx7_D	F	RCT
Drug	D_RCT	RCT	Cell_line.Tx7_D	Plate.99	SPRYD3	-2	0.293061974552737	pearson	1	Ttest_pvalue	Coefficient_of_eigenassay	SVD_pCMs_only3CT	NoPrepr	SVD	7381	RCT-Tx7_D	F	RCT
Drug	D_RCT	RCT	Cell_line.Tx7_D	Plate.99	SPRYD4	-2	0.635853957604189	pearson	1	Ttest_pvalue	Coefficient_of_eigenassay	SVD_pCMs_only3CT	NoPrepr	SVD	3722	RCT-Tx7_D	F	RCT
Drug	D_RCT	RCT	Cell_line.Tx7_D	Plate.99	SPRYD7	-2	0.146238537190159	pearson	1	Ttest_pvalue	Coefficient_of_eigenassay	SVD_pCMs_only3CT	NoPrepr	SVD	9762	RCT-Tx7_D	F	RCT
Drug	D_RCT	RCT	Cell_line.Tx7_D	Plate.99	SPSB1	-2	0.158169058354745	pearson	1	Ttest_pvalue	Coefficient_of_eigenassay	SVD_pCMs_only3CT	NoPrepr	SVD	9538	RCT-Tx7_D	F	RCT
Drug	D_RCT	RCT	Cell_line.Tx7_D	Plate.99	SPSB2	-2	0.658106024974637	pearson	1	Ttest_pvalue	Coefficient_of_eigenassay	SVD_pCMs_only3CT	NoPrepr	SVD	3551	RCT-Tx7_D	F	RCT
Drug	D_RCT	RCT	Cell_line.Tx7_D	Plate.99	SPSB3	-2	1.02097134557538	pearson	1	Ttest_pvalue	Coefficient_of_eigenassay	SVD_pCMs_only3CT	NoPrepr	SVD	1580	RCT-Tx7_D	F	RCT
Drug	D_RCT	RCT	Cell_line.Tx7_D	Plate.99	SPSB4	-2	-0.174814379437858	pearson	1	Ttest_pvalue	Coefficient_of_eigenassay	SVD_pCMs_only3CT	NoPrepr	SVD	9232	RCT-Tx7_D	F	RCT
Drug	D_RCT	RCT	Cell_line.Tx7_D	Plate.99	SPTAN1	-2	-0.217982426221608	pearson	1	Ttest_pvalue	Coefficient_of_eigenassay	SVD_pCMs_only3CT	NoPrepr	SVD	8521	RCT-Tx7_D	F	RCT
Drug	D_RCT	RCT	Cell_line.Tx7_D	Plate.99	SPTB	-2	-0.287600540874229	pearson	1	Ttest_pvalue	Coefficient_of_eigenassay	SVD_pCMs_only3CT	NoPrepr	SVD	7450	RCT-Tx7_D	F	RCT
Drug	D_RCT	RCT	Cell_line.Tx7_D	Plate.99	SPTBN1	-2	-0.897101666242883	pearson	1	Ttest_pvalue	Coefficient_of_eigenassay	SVD_pCMs_only3CT	NoPrepr	SVD	2097	RCT-Tx7_D	F	RCT
Drug	D_RCT	RCT	Cell_line.Tx7_D	Plate.99	SPTBN2	-2	-0.230447531548365	pearson	1	Ttest_pvalue	Coefficient_of_eigenassay	SVD_pCMs_only3CT	NoPrepr	SVD	8311	RCT-Tx7_D	F	RCT
Drug	D_RCT	RCT	Cell_line.Tx7_D	Plate.99	SPTBN4	-2	0.254128910397186	pearson	1	Ttest_pvalue	Coefficient_of_eigenassay	SVD_pCMs_only3CT	NoPrepr	SVD	7950	RCT-Tx7_D	F	RCT
Drug	D_RCT	RCT	Cell_line.Tx7_D	Plate.99	SPTBN5	-2	-0.486593942753457	pearson	1	Ttest_pvalue	Coefficient_of_eigenassay	SVD_pCMs_only3CT	NoPrepr	SVD	5053	RCT-Tx7_D	F	RCT
Drug	D_RCT	RCT	Cell_line.Tx7_D	Plate.99	SPTLC1	-2	-0.34313487846425	pearson	1	Ttest_pvalue	Coefficient_of_eigenassay	SVD_pCMs_only3CT	NoPrepr	SVD	6673	RCT-Tx7_D	F	RCT
Drug	D_RCT	RCT	Cell_line.Tx7_D	Plate.99	SPTLC2	-2	-0.441350354943191	pearson	1	Ttest_pvalue	Coefficient_of_eigenassay	SVD_pCMs_only3CT	NoPrepr	SVD	5514	RCT-Tx7_D	F	RCT
Drug	D_RCT	RCT	Cell_line.Tx7_D	Plate.99	SPTLC3	-2	0	pearson	1	Ttest_pvalue	Coefficient_of_eigenassay	SVD_pCMs_only3CT	NoPrepr	SVD	13981.5	RCT-Tx7_D	F	RCT
Drug	D_RCT	RCT	Cell_line.Tx7_D	Plate.99	SPTSSA	-2	-0.0578831618095429	pearson	1	Ttest_pvalue	Coefficient_of_eigenassay	SVD_pCMs_only3CT	NoPrepr	SVD	11420	RCT-Tx7_D	F	RCT
Drug	D_RCT	RCT	Cell_line.Tx7_D	Plate.99	SPTSSB	-2	0	pearson	1	Ttest_pvalue	Coefficient_of_eigenassay	SVD_pCMs_only3CT	NoPrepr	SVD	13981.5	RCT-Tx7_D	F	RCT
Drug	D_RCT	RCT	Cell_line.Tx7_D	Plate.99	SPTY2D1	-2	-0.515535138839178	pearson	1	Ttest_pvalue	Coefficient_of_eigenassay	SVD_pCMs_only3CT	NoPrepr	SVD	4782	RCT-Tx7_D	F	RCT
Drug	D_RCT	RCT	Cell_line.Tx7_D	Plate.99	SPX	-2	0.0134794516697517	pearson	1	Ttest_pvalue	Coefficient_of_eigenassay	SVD_pCMs_only3CT	NoPrepr	SVD	12337	RCT-Tx7_D	F	RCT
Drug	D_RCT	RCT	Cell_line.Tx7_D	Plate.99	SQLE	-2	-0.0564023596432711	pearson	1	Ttest_pvalue	Coefficient_of_eigenassay	SVD_pCMs_only3CT	NoPrepr	SVD	11451	RCT-Tx7_D	F	RCT
Drug	D_RCT	RCT	Cell_line.Tx7_D	Plate.99	SQOR	-2	0.065410056564457	pearson	1	Ttest_pvalue	Coefficient_of_eigenassay	SVD_pCMs_only3CT	NoPrepr	SVD	11265	RCT-Tx7_D	F	RCT
Drug	D_RCT	RCT	Cell_line.Tx7_D	Plate.99	SQSTM1	-2	0.919086672028231	pearson	1	Ttest_pvalue	Coefficient_of_eigenassay	SVD_pCMs_only3CT	NoPrepr	SVD	1991	RCT-Tx7_D	F	RCT
Drug	D_RCT	RCT	Cell_line.Tx7_D	Plate.99	SRA1	-2	0.52442686858695	pearson	1	Ttest_pvalue	Coefficient_of_eigenassay	SVD_pCMs_only3CT	NoPrepr	SVD	4677	RCT-Tx7_D	F	RCT
Drug	D_RCT	RCT	Cell_line.Tx7_D	Plate.99	SRBD1	-2	-0.485831219928638	pearson	1	Ttest_pvalue	Coefficient_of_eigenassay	SVD_pCMs_only3CT	NoPrepr	SVD	5061	RCT-Tx7_D	F	RCT
Drug	D_RCT	RCT	Cell_line.Tx7_D	Plate.99	SRC	-2	0.453061488724046	pearson	1	Ttest_pvalue	Coefficient_of_eigenassay	SVD_pCMs_only3CT	NoPrepr	SVD	5396	RCT-Tx7_D	F	RCT
Drug	D_RCT	RCT	Cell_line.Tx7_D	Plate.99	SRCAP	-2	-0.400898515233721	pearson	1	Ttest_pvalue	Coefficient_of_eigenassay	SVD_pCMs_only3CT	NoPrepr	SVD	5963	RCT-Tx7_D	F	RCT
Drug	D_RCT	RCT	Cell_line.Tx7_D	Plate.99	SRD5A1	-2	0.817243944238049	pearson	1	Ttest_pvalue	Coefficient_of_eigenassay	SVD_pCMs_only3CT	NoPrepr	SVD	2507	RCT-Tx7_D	F	RCT
Drug	D_RCT	RCT	Cell_line.Tx7_D	Plate.99	SRD5A3	-2	0.330348775657128	pearson	1	Ttest_pvalue	Coefficient_of_eigenassay	SVD_pCMs_only3CT	NoPrepr	SVD	6848	RCT-Tx7_D	F	RCT
Drug	D_RCT	RCT	Cell_line.Tx7_D	Plate.99	SREBF1	-2	0.512762906801513	pearson	1	Ttest_pvalue	Coefficient_of_eigenassay	SVD_pCMs_only3CT	NoPrepr	SVD	4817	RCT-Tx7_D	F	RCT
Drug	D_RCT	RCT	Cell_line.Tx7_D	Plate.99	SREBF2	-2	0.345599430315951	pearson	1	Ttest_pvalue	Coefficient_of_eigenassay	SVD_pCMs_only3CT	NoPrepr	SVD	6644	RCT-Tx7_D	F	RCT
Drug	D_RCT	RCT	Cell_line.Tx7_D	Plate.99	SREK1	-2	-4.16010109515691	pearson	1	Ttest_pvalue	Coefficient_of_eigenassay	SVD_pCMs_only3CT	NoPrepr	SVD	48	RCT-Tx7_D	F	RCT
Drug	D_RCT	RCT	Cell_line.Tx7_D	Plate.99	SREK1IP1	-2	-0.623945688802638	pearson	1	Ttest_pvalue	Coefficient_of_eigenassay	SVD_pCMs_only3CT	NoPrepr	SVD	3823	RCT-Tx7_D	F	RCT
Drug	D_RCT	RCT	Cell_line.Tx7_D	Plate.99	SRF	-2	0.356956002171368	pearson	1	Ttest_pvalue	Coefficient_of_eigenassay	SVD_pCMs_only3CT	NoPrepr	SVD	6498	RCT-Tx7_D	F	RCT
Drug	D_RCT	RCT	Cell_line.Tx7_D	Plate.99	SRFBP1	-2	-1.05120349505312	pearson	1	Ttest_pvalue	Coefficient_of_eigenassay	SVD_pCMs_only3CT	NoPrepr	SVD	1484	RCT-Tx7_D	F	RCT
Drug	D_RCT	RCT	Cell_line.Tx7_D	Plate.99	SRGAP1	-2	-0.652452820168152	pearson	1	Ttest_pvalue	Coefficient_of_eigenassay	SVD_pCMs_only3CT	NoPrepr	SVD	3591	RCT-Tx7_D	F	RCT
Drug	D_RCT	RCT	Cell_line.Tx7_D	Plate.99	SRGAP2	-2	-0.0264602098094403	pearson	1	Ttest_pvalue	Coefficient_of_eigenassay	SVD_pCMs_only3CT	NoPrepr	SVD	12065	RCT-Tx7_D	F	RCT
Drug	D_RCT	RCT	Cell_line.Tx7_D	Plate.99	SRGAP2B	-2	0	pearson	1	Ttest_pvalue	Coefficient_of_eigenassay	SVD_pCMs_only3CT	NoPrepr	SVD	13981.5	RCT-Tx7_D	F	RCT
Drug	D_RCT	RCT	Cell_line.Tx7_D	Plate.99	SRGAP2C	-2	-0.675439014744446	pearson	1	Ttest_pvalue	Coefficient_of_eigenassay	SVD_pCMs_only3CT	NoPrepr	SVD	3418	RCT-Tx7_D	F	RCT
Drug	D_RCT	RCT	Cell_line.Tx7_D	Plate.99	SRGAP3	-2	-0.527581729271613	pearson	1	Ttest_pvalue	Coefficient_of_eigenassay	SVD_pCMs_only3CT	NoPrepr	SVD	4649	RCT-Tx7_D	F	RCT
Drug	D_RCT	RCT	Cell_line.Tx7_D	Plate.99	SRGN	-2	0	pearson	1	Ttest_pvalue	Coefficient_of_eigenassay	SVD_pCMs_only3CT	NoPrepr	SVD	13981.5	RCT-Tx7_D	F	RCT
Drug	D_RCT	RCT	Cell_line.Tx7_D	Plate.99	SRI	-2	0.252905449154075	pearson	1	Ttest_pvalue	Coefficient_of_eigenassay	SVD_pCMs_only3CT	NoPrepr	SVD	7969	RCT-Tx7_D	F	RCT
Drug	D_RCT	RCT	Cell_line.Tx7_D	Plate.99	SRL	-2	-0.287032370370991	pearson	1	Ttest_pvalue	Coefficient_of_eigenassay	SVD_pCMs_only3CT	NoPrepr	SVD	7459	RCT-Tx7_D	F	RCT
Drug	D_RCT	RCT	Cell_line.Tx7_D	Plate.99	SRM	-2	1.20697207315746	pearson	1	Ttest_pvalue	Coefficient_of_eigenassay	SVD_pCMs_only3CT	NoPrepr	SVD	1058	RCT-Tx7_D	F	RCT
Drug	D_RCT	RCT	Cell_line.Tx7_D	Plate.99	SRP14	-2	0.392521969173719	pearson	1	Ttest_pvalue	Coefficient_of_eigenassay	SVD_pCMs_only3CT	NoPrepr	SVD	6082	RCT-Tx7_D	F	RCT
Drug	D_RCT	RCT	Cell_line.Tx7_D	Plate.99	SRP19	-2	-0.148645332386639	pearson	1	Ttest_pvalue	Coefficient_of_eigenassay	SVD_pCMs_only3CT	NoPrepr	SVD	9723	RCT-Tx7_D	F	RCT
Drug	D_RCT	RCT	Cell_line.Tx7_D	Plate.99	SRP54	-2	-0.603548606224458	pearson	1	Ttest_pvalue	Coefficient_of_eigenassay	SVD_pCMs_only3CT	NoPrepr	SVD	3982	RCT-Tx7_D	F	RCT
Drug	D_RCT	RCT	Cell_line.Tx7_D	Plate.99	SRP68	-2	-0.00482097183414161	pearson	1	Ttest_pvalue	Coefficient_of_eigenassay	SVD_pCMs_only3CT	NoPrepr	SVD	12539	RCT-Tx7_D	F	RCT
Drug	D_RCT	RCT	Cell_line.Tx7_D	Plate.99	SRP72	-2	-0.600962113574479	pearson	1	Ttest_pvalue	Coefficient_of_eigenassay	SVD_pCMs_only3CT	NoPrepr	SVD	4009	RCT-Tx7_D	F	RCT
Drug	D_RCT	RCT	Cell_line.Tx7_D	Plate.99	SRP9	-2	0.0254824336443212	pearson	1	Ttest_pvalue	Coefficient_of_eigenassay	SVD_pCMs_only3CT	NoPrepr	SVD	12099	RCT-Tx7_D	F	RCT
Drug	D_RCT	RCT	Cell_line.Tx7_D	Plate.99	SRPK1	-2	-0.442578754102039	pearson	1	Ttest_pvalue	Coefficient_of_eigenassay	SVD_pCMs_only3CT	NoPrepr	SVD	5499	RCT-Tx7_D	F	RCT
Drug	D_RCT	RCT	Cell_line.Tx7_D	Plate.99	SRPK2	-2	-0.894174305277314	pearson	1	Ttest_pvalue	Coefficient_of_eigenassay	SVD_pCMs_only3CT	NoPrepr	SVD	2110	RCT-Tx7_D	F	RCT
Drug	D_RCT	RCT	Cell_line.Tx7_D	Plate.99	SRPK3	-2	0.118136015809769	pearson	1	Ttest_pvalue	Coefficient_of_eigenassay	SVD_pCMs_only3CT	NoPrepr	SVD	10287	RCT-Tx7_D	F	RCT
Drug	D_RCT	RCT	Cell_line.Tx7_D	Plate.99	SRPRA	-2	-0.384380436161075	pearson	1	Ttest_pvalue	Coefficient_of_eigenassay	SVD_pCMs_only3CT	NoPrepr	SVD	6180	RCT-Tx7_D	F	RCT
Drug	D_RCT	RCT	Cell_line.Tx7_D	Plate.99	SRPRB	-2	-0.0333080449044958	pearson	1	Ttest_pvalue	Coefficient_of_eigenassay	SVD_pCMs_only3CT	NoPrepr	SVD	11919	RCT-Tx7_D	F	RCT
Drug	D_RCT	RCT	Cell_line.Tx7_D	Plate.99	SRPX	-2	0.161699267713744	pearson	1	Ttest_pvalue	Coefficient_of_eigenassay	SVD_pCMs_only3CT	NoPrepr	SVD	9461	RCT-Tx7_D	F	RCT
Drug	D_RCT	RCT	Cell_line.Tx7_D	Plate.99	SRPX2	-2	0	pearson	1	Ttest_pvalue	Coefficient_of_eigenassay	SVD_pCMs_only3CT	NoPrepr	SVD	13981.5	RCT-Tx7_D	F	RCT
Drug	D_RCT	RCT	Cell_line.Tx7_D	Plate.99	SRR	-2	-0.0344497495494223	pearson	1	Ttest_pvalue	Coefficient_of_eigenassay	SVD_pCMs_only3CT	NoPrepr	SVD	11892	RCT-Tx7_D	F	RCT
Drug	D_RCT	RCT	Cell_line.Tx7_D	Plate.99	SRRD	-2	-0.00305706527894762	pearson	1	Ttest_pvalue	Coefficient_of_eigenassay	SVD_pCMs_only3CT	NoPrepr	SVD	12580	RCT-Tx7_D	F	RCT
Drug	D_RCT	RCT	Cell_line.Tx7_D	Plate.99	SRRM1	-2	-0.370265460954308	pearson	1	Ttest_pvalue	Coefficient_of_eigenassay	SVD_pCMs_only3CT	NoPrepr	SVD	6340	RCT-Tx7_D	F	RCT
Drug	D_RCT	RCT	Cell_line.Tx7_D	Plate.99	SRRM2	-2	-0.236076831549914	pearson	1	Ttest_pvalue	Coefficient_of_eigenassay	SVD_pCMs_only3CT	NoPrepr	SVD	8231	RCT-Tx7_D	F	RCT
Drug	D_RCT	RCT	Cell_line.Tx7_D	Plate.99	SRRM3	-2	0	pearson	1	Ttest_pvalue	Coefficient_of_eigenassay	SVD_pCMs_only3CT	NoPrepr	SVD	13981.5	RCT-Tx7_D	F	RCT
Drug	D_RCT	RCT	Cell_line.Tx7_D	Plate.99	SRRM4	-2	0	pearson	1	Ttest_pvalue	Coefficient_of_eigenassay	SVD_pCMs_only3CT	NoPrepr	SVD	13981.5	RCT-Tx7_D	F	RCT
Drug	D_RCT	RCT	Cell_line.Tx7_D	Plate.99	SRRM5	-2	0	pearson	1	Ttest_pvalue	Coefficient_of_eigenassay	SVD_pCMs_only3CT	NoPrepr	SVD	13981.5	RCT-Tx7_D	F	RCT
Drug	D_RCT	RCT	Cell_line.Tx7_D	Plate.99	SRRT	-2	0.116816636645197	pearson	1	Ttest_pvalue	Coefficient_of_eigenassay	SVD_pCMs_only3CT	NoPrepr	SVD	10307	RCT-Tx7_D	F	RCT
Drug	D_RCT	RCT	Cell_line.Tx7_D	Plate.99	SRSF1	-2	-0.0919201945494744	pearson	1	Ttest_pvalue	Coefficient_of_eigenassay	SVD_pCMs_only3CT	NoPrepr	SVD	10764	RCT-Tx7_D	F	RCT
Drug	D_RCT	RCT	Cell_line.Tx7_D	Plate.99	SRSF10	-2	-0.471625066734526	pearson	1	Ttest_pvalue	Coefficient_of_eigenassay	SVD_pCMs_only3CT	NoPrepr	SVD	5215	RCT-Tx7_D	F	RCT
Drug	D_RCT	RCT	Cell_line.Tx7_D	Plate.99	SRSF11	-2	-1.53416860621089	pearson	1	Ttest_pvalue	Coefficient_of_eigenassay	SVD_pCMs_only3CT	NoPrepr	SVD	552	RCT-Tx7_D	F	RCT
Drug	D_RCT	RCT	Cell_line.Tx7_D	Plate.99	SRSF12	-2	-0.106565314183113	pearson	1	Ttest_pvalue	Coefficient_of_eigenassay	SVD_pCMs_only3CT	NoPrepr	SVD	10488	RCT-Tx7_D	F	RCT
Drug	D_RCT	RCT	Cell_line.Tx7_D	Plate.99	SRSF2	-2	0.412043827039249	pearson	1	Ttest_pvalue	Coefficient_of_eigenassay	SVD_pCMs_only3CT	NoPrepr	SVD	5822	RCT-Tx7_D	F	RCT
Drug	D_RCT	RCT	Cell_line.Tx7_D	Plate.99	SRSF3	-2	-0.0021224474945355	pearson	1	Ttest_pvalue	Coefficient_of_eigenassay	SVD_pCMs_only3CT	NoPrepr	SVD	12599	RCT-Tx7_D	F	RCT
Drug	D_RCT	RCT	Cell_line.Tx7_D	Plate.99	SRSF4	-2	-0.414101612620229	pearson	1	Ttest_pvalue	Coefficient_of_eigenassay	SVD_pCMs_only3CT	NoPrepr	SVD	5805	RCT-Tx7_D	F	RCT
Drug	D_RCT	RCT	Cell_line.Tx7_D	Plate.99	SRSF5	-2	-0.0311406225413159	pearson	1	Ttest_pvalue	Coefficient_of_eigenassay	SVD_pCMs_only3CT	NoPrepr	SVD	11965	RCT-Tx7_D	F	RCT
Drug	D_RCT	RCT	Cell_line.Tx7_D	Plate.99	SRSF6	-2	0.00661427619448119	pearson	1	Ttest_pvalue	Coefficient_of_eigenassay	SVD_pCMs_only3CT	NoPrepr	SVD	12505	RCT-Tx7_D	F	RCT
Drug	D_RCT	RCT	Cell_line.Tx7_D	Plate.99	SRSF7	-2	0.116019329370163	pearson	1	Ttest_pvalue	Coefficient_of_eigenassay	SVD_pCMs_only3CT	NoPrepr	SVD	10323	RCT-Tx7_D	F	RCT
Drug	D_RCT	RCT	Cell_line.Tx7_D	Plate.99	SRSF8	-2	0.00755043993198845	pearson	1	Ttest_pvalue	Coefficient_of_eigenassay	SVD_pCMs_only3CT	NoPrepr	SVD	12475	RCT-Tx7_D	F	RCT
Drug	D_RCT	RCT	Cell_line.Tx7_D	Plate.99	SRSF9	-2	0.425627030167296	pearson	1	Ttest_pvalue	Coefficient_of_eigenassay	SVD_pCMs_only3CT	NoPrepr	SVD	5658	RCT-Tx7_D	F	RCT
Drug	D_RCT	RCT	Cell_line.Tx7_D	Plate.99	SRXN1	-2	0.283475877196197	pearson	1	Ttest_pvalue	Coefficient_of_eigenassay	SVD_pCMs_only3CT	NoPrepr	SVD	7496	RCT-Tx7_D	F	RCT
Drug	D_RCT	RCT	Cell_line.Tx7_D	Plate.99	SS18	-2	-0.122638979823366	pearson	1	Ttest_pvalue	Coefficient_of_eigenassay	SVD_pCMs_only3CT	NoPrepr	SVD	10197	RCT-Tx7_D	F	RCT
Drug	D_RCT	RCT	Cell_line.Tx7_D	Plate.99	SS18L1	-2	-0.534642200682124	pearson	1	Ttest_pvalue	Coefficient_of_eigenassay	SVD_pCMs_only3CT	NoPrepr	SVD	4584	RCT-Tx7_D	F	RCT
Drug	D_RCT	RCT	Cell_line.Tx7_D	Plate.99	SS18L2	-2	0.30619557215314	pearson	1	Ttest_pvalue	Coefficient_of_eigenassay	SVD_pCMs_only3CT	NoPrepr	SVD	7190	RCT-Tx7_D	F	RCT
Drug	D_RCT	RCT	Cell_line.Tx7_D	Plate.99	SSB	-2	-0.849188857704974	pearson	1	Ttest_pvalue	Coefficient_of_eigenassay	SVD_pCMs_only3CT	NoPrepr	SVD	2321	RCT-Tx7_D	F	RCT
Drug	D_RCT	RCT	Cell_line.Tx7_D	Plate.99	SSBP1	-2	0.0385289684830668	pearson	1	Ttest_pvalue	Coefficient_of_eigenassay	SVD_pCMs_only3CT	NoPrepr	SVD	11822	RCT-Tx7_D	F	RCT
Drug	D_RCT	RCT	Cell_line.Tx7_D	Plate.99	SSBP2	-2	-0.12274857029232	pearson	1	Ttest_pvalue	Coefficient_of_eigenassay	SVD_pCMs_only3CT	NoPrepr	SVD	10194	RCT-Tx7_D	F	RCT
Drug	D_RCT	RCT	Cell_line.Tx7_D	Plate.99	SSBP3	-2	0.242238604612409	pearson	1	Ttest_pvalue	Coefficient_of_eigenassay	SVD_pCMs_only3CT	NoPrepr	SVD	8134	RCT-Tx7_D	F	RCT
Drug	D_RCT	RCT	Cell_line.Tx7_D	Plate.99	SSBP4	-2	0.852158610840001	pearson	1	Ttest_pvalue	Coefficient_of_eigenassay	SVD_pCMs_only3CT	NoPrepr	SVD	2307	RCT-Tx7_D	F	RCT
Drug	D_RCT	RCT	Cell_line.Tx7_D	Plate.99	SSC4D	-2	1.10121766457669	pearson	1	Ttest_pvalue	Coefficient_of_eigenassay	SVD_pCMs_only3CT	NoPrepr	SVD	1326	RCT-Tx7_D	F	RCT
Drug	D_RCT	RCT	Cell_line.Tx7_D	Plate.99	SSC5D	-2	0.123171402883059	pearson	1	Ttest_pvalue	Coefficient_of_eigenassay	SVD_pCMs_only3CT	NoPrepr	SVD	10185	RCT-Tx7_D	F	RCT
Drug	D_RCT	RCT	Cell_line.Tx7_D	Plate.99	SSFA2	-2	-0.918381718030411	pearson	1	Ttest_pvalue	Coefficient_of_eigenassay	SVD_pCMs_only3CT	NoPrepr	SVD	1996	RCT-Tx7_D	F	RCT
Drug	D_RCT	RCT	Cell_line.Tx7_D	Plate.99	SSH1	-2	-0.218896482145919	pearson	1	Ttest_pvalue	Coefficient_of_eigenassay	SVD_pCMs_only3CT	NoPrepr	SVD	8504	RCT-Tx7_D	F	RCT
Drug	D_RCT	RCT	Cell_line.Tx7_D	Plate.99	SSH2	-2	-1.1161741897161	pearson	1	Ttest_pvalue	Coefficient_of_eigenassay	SVD_pCMs_only3CT	NoPrepr	SVD	1274	RCT-Tx7_D	F	RCT
Drug	D_RCT	RCT	Cell_line.Tx7_D	Plate.99	SSH3	-2	0.887025983295771	pearson	1	Ttest_pvalue	Coefficient_of_eigenassay	SVD_pCMs_only3CT	NoPrepr	SVD	2143	RCT-Tx7_D	F	RCT
Drug	D_RCT	RCT	Cell_line.Tx7_D	Plate.99	SSNA1	-2	1.64199906521761	pearson	1	Ttest_pvalue	Coefficient_of_eigenassay	SVD_pCMs_only3CT	NoPrepr	SVD	461	RCT-Tx7_D	F	RCT
Drug	D_RCT	RCT	Cell_line.Tx7_D	Plate.99	SSPN	-2	-1.04180607306278	pearson	1	Ttest_pvalue	Coefficient_of_eigenassay	SVD_pCMs_only3CT	NoPrepr	SVD	1519	RCT-Tx7_D	F	RCT
Drug	D_RCT	RCT	Cell_line.Tx7_D	Plate.99	SSPO	-2	-2.80905764630151	pearson	1	Ttest_pvalue	Coefficient_of_eigenassay	SVD_pCMs_only3CT	NoPrepr	SVD	130	RCT-Tx7_D	F	RCT
Drug	D_RCT	RCT	Cell_line.Tx7_D	Plate.99	SSR1	-2	-0.420545368516754	pearson	1	Ttest_pvalue	Coefficient_of_eigenassay	SVD_pCMs_only3CT	NoPrepr	SVD	5733	RCT-Tx7_D	F	RCT
Drug	D_RCT	RCT	Cell_line.Tx7_D	Plate.99	SSR2	-2	0.413591515037958	pearson	1	Ttest_pvalue	Coefficient_of_eigenassay	SVD_pCMs_only3CT	NoPrepr	SVD	5807	RCT-Tx7_D	F	RCT
Drug	D_RCT	RCT	Cell_line.Tx7_D	Plate.99	SSR3	-2	-0.0714545075140174	pearson	1	Ttest_pvalue	Coefficient_of_eigenassay	SVD_pCMs_only3CT	NoPrepr	SVD	11135	RCT-Tx7_D	F	RCT
Drug	D_RCT	RCT	Cell_line.Tx7_D	Plate.99	SSR4	-2	0.746820815936036	pearson	1	Ttest_pvalue	Coefficient_of_eigenassay	SVD_pCMs_only3CT	NoPrepr	SVD	2925	RCT-Tx7_D	F	RCT
Drug	D_RCT	RCT	Cell_line.Tx7_D	Plate.99	SSRP1	-2	-0.077399201881905	pearson	1	Ttest_pvalue	Coefficient_of_eigenassay	SVD_pCMs_only3CT	NoPrepr	SVD	11027	RCT-Tx7_D	F	RCT
Drug	D_RCT	RCT	Cell_line.Tx7_D	Plate.99	SSSCA1	-2	1.14260937079515	pearson	1	Ttest_pvalue	Coefficient_of_eigenassay	SVD_pCMs_only3CT	NoPrepr	SVD	1209	RCT-Tx7_D	F	RCT
Drug	D_RCT	RCT	Cell_line.Tx7_D	Plate.99	SST	-2	0	pearson	1	Ttest_pvalue	Coefficient_of_eigenassay	SVD_pCMs_only3CT	NoPrepr	SVD	13981.5	RCT-Tx7_D	F	RCT
Drug	D_RCT	RCT	Cell_line.Tx7_D	Plate.99	SSTR1	-2	-0.049332484609043	pearson	1	Ttest_pvalue	Coefficient_of_eigenassay	SVD_pCMs_only3CT	NoPrepr	SVD	11600	RCT-Tx7_D	F	RCT
Drug	D_RCT	RCT	Cell_line.Tx7_D	Plate.99	SSTR2	-2	0	pearson	1	Ttest_pvalue	Coefficient_of_eigenassay	SVD_pCMs_only3CT	NoPrepr	SVD	13981.5	RCT-Tx7_D	F	RCT
Drug	D_RCT	RCT	Cell_line.Tx7_D	Plate.99	SSTR3	-2	0	pearson	1	Ttest_pvalue	Coefficient_of_eigenassay	SVD_pCMs_only3CT	NoPrepr	SVD	13981.5	RCT-Tx7_D	F	RCT
Drug	D_RCT	RCT	Cell_line.Tx7_D	Plate.99	SSU72	-2	0.446225539754128	pearson	1	Ttest_pvalue	Coefficient_of_eigenassay	SVD_pCMs_only3CT	NoPrepr	SVD	5469	RCT-Tx7_D	F	RCT
Drug	D_RCT	RCT	Cell_line.Tx7_D	Plate.99	SSUH2	-2	0	pearson	1	Ttest_pvalue	Coefficient_of_eigenassay	SVD_pCMs_only3CT	NoPrepr	SVD	13981.5	RCT-Tx7_D	F	RCT
Drug	D_RCT	RCT	Cell_line.Tx7_D	Plate.99	SSX2IP	-2	-0.837068374505132	pearson	1	Ttest_pvalue	Coefficient_of_eigenassay	SVD_pCMs_only3CT	NoPrepr	SVD	2397	RCT-Tx7_D	F	RCT
Drug	D_RCT	RCT	Cell_line.Tx7_D	Plate.99	ST13	-2	-0.346886131862949	pearson	1	Ttest_pvalue	Coefficient_of_eigenassay	SVD_pCMs_only3CT	NoPrepr	SVD	6622	RCT-Tx7_D	F	RCT
Drug	D_RCT	RCT	Cell_line.Tx7_D	Plate.99	ST18	-2	0	pearson	1	Ttest_pvalue	Coefficient_of_eigenassay	SVD_pCMs_only3CT	NoPrepr	SVD	13981.5	RCT-Tx7_D	F	RCT
Drug	D_RCT	RCT	Cell_line.Tx7_D	Plate.99	ST20	-2	-0.126840050881693	pearson	1	Ttest_pvalue	Coefficient_of_eigenassay	SVD_pCMs_only3CT	NoPrepr	SVD	10100	RCT-Tx7_D	F	RCT
Drug	D_RCT	RCT	Cell_line.Tx7_D	Plate.99	ST3GAL1	-2	-0.193895754167958	pearson	1	Ttest_pvalue	Coefficient_of_eigenassay	SVD_pCMs_only3CT	NoPrepr	SVD	8913	RCT-Tx7_D	F	RCT
Drug	D_RCT	RCT	Cell_line.Tx7_D	Plate.99	ST3GAL2	-2	0.588299415473773	pearson	1	Ttest_pvalue	Coefficient_of_eigenassay	SVD_pCMs_only3CT	NoPrepr	SVD	4122	RCT-Tx7_D	F	RCT
Drug	D_RCT	RCT	Cell_line.Tx7_D	Plate.99	ST3GAL3	-2	0.210390031276296	pearson	1	Ttest_pvalue	Coefficient_of_eigenassay	SVD_pCMs_only3CT	NoPrepr	SVD	8644	RCT-Tx7_D	F	RCT
Drug	D_RCT	RCT	Cell_line.Tx7_D	Plate.99	ST3GAL4	-2	0.573608895232143	pearson	1	Ttest_pvalue	Coefficient_of_eigenassay	SVD_pCMs_only3CT	NoPrepr	SVD	4259	RCT-Tx7_D	F	RCT
Drug	D_RCT	RCT	Cell_line.Tx7_D	Plate.99	ST3GAL5	-2	0.095944311595079	pearson	1	Ttest_pvalue	Coefficient_of_eigenassay	SVD_pCMs_only3CT	NoPrepr	SVD	10689	RCT-Tx7_D	F	RCT
Drug	D_RCT	RCT	Cell_line.Tx7_D	Plate.99	ST3GAL6	-2	-0.442961816944669	pearson	1	Ttest_pvalue	Coefficient_of_eigenassay	SVD_pCMs_only3CT	NoPrepr	SVD	5493	RCT-Tx7_D	F	RCT
Drug	D_RCT	RCT	Cell_line.Tx7_D	Plate.99	ST5	-2	-0.075562677207271	pearson	1	Ttest_pvalue	Coefficient_of_eigenassay	SVD_pCMs_only3CT	NoPrepr	SVD	11059	RCT-Tx7_D	F	RCT
Drug	D_RCT	RCT	Cell_line.Tx7_D	Plate.99	ST6GAL1	-2	-0.3517462085928	pearson	1	Ttest_pvalue	Coefficient_of_eigenassay	SVD_pCMs_only3CT	NoPrepr	SVD	6565	RCT-Tx7_D	F	RCT
Drug	D_RCT	RCT	Cell_line.Tx7_D	Plate.99	ST6GAL2	-2	-0.673093525962337	pearson	1	Ttest_pvalue	Coefficient_of_eigenassay	SVD_pCMs_only3CT	NoPrepr	SVD	3437	RCT-Tx7_D	F	RCT
Drug	D_RCT	RCT	Cell_line.Tx7_D	Plate.99	ST6GALNAC2	-2	0.218356223518744	pearson	1	Ttest_pvalue	Coefficient_of_eigenassay	SVD_pCMs_only3CT	NoPrepr	SVD	8512	RCT-Tx7_D	F	RCT
Drug	D_RCT	RCT	Cell_line.Tx7_D	Plate.99	ST6GALNAC3	-2	-0.294655468258975	pearson	1	Ttest_pvalue	Coefficient_of_eigenassay	SVD_pCMs_only3CT	NoPrepr	SVD	7358	RCT-Tx7_D	F	RCT
Drug	D_RCT	RCT	Cell_line.Tx7_D	Plate.99	ST6GALNAC4	-2	0.350853903660992	pearson	1	Ttest_pvalue	Coefficient_of_eigenassay	SVD_pCMs_only3CT	NoPrepr	SVD	6578	RCT-Tx7_D	F	RCT
Drug	D_RCT	RCT	Cell_line.Tx7_D	Plate.99	ST6GALNAC5	-2	-0.207163283568871	pearson	1	Ttest_pvalue	Coefficient_of_eigenassay	SVD_pCMs_only3CT	NoPrepr	SVD	8698	RCT-Tx7_D	F	RCT
Drug	D_RCT	RCT	Cell_line.Tx7_D	Plate.99	ST6GALNAC6	-2	0.407028857552191	pearson	1	Ttest_pvalue	Coefficient_of_eigenassay	SVD_pCMs_only3CT	NoPrepr	SVD	5894	RCT-Tx7_D	F	RCT
Drug	D_RCT	RCT	Cell_line.Tx7_D	Plate.99	ST7	-2	0.256605663224982	pearson	1	Ttest_pvalue	Coefficient_of_eigenassay	SVD_pCMs_only3CT	NoPrepr	SVD	7911	RCT-Tx7_D	F	RCT
Drug	D_RCT	RCT	Cell_line.Tx7_D	Plate.99	ST7L	-2	-0.253487726817203	pearson	1	Ttest_pvalue	Coefficient_of_eigenassay	SVD_pCMs_only3CT	NoPrepr	SVD	7958	RCT-Tx7_D	F	RCT
Drug	D_RCT	RCT	Cell_line.Tx7_D	Plate.99	ST8SIA1	-2	0	pearson	1	Ttest_pvalue	Coefficient_of_eigenassay	SVD_pCMs_only3CT	NoPrepr	SVD	13981.5	RCT-Tx7_D	F	RCT
Drug	D_RCT	RCT	Cell_line.Tx7_D	Plate.99	ST8SIA2	-2	0.149956827826563	pearson	1	Ttest_pvalue	Coefficient_of_eigenassay	SVD_pCMs_only3CT	NoPrepr	SVD	9693	RCT-Tx7_D	F	RCT
Drug	D_RCT	RCT	Cell_line.Tx7_D	Plate.99	ST8SIA3	-2	0	pearson	1	Ttest_pvalue	Coefficient_of_eigenassay	SVD_pCMs_only3CT	NoPrepr	SVD	13981.5	RCT-Tx7_D	F	RCT
Drug	D_RCT	RCT	Cell_line.Tx7_D	Plate.99	ST8SIA4	-2	0	pearson	1	Ttest_pvalue	Coefficient_of_eigenassay	SVD_pCMs_only3CT	NoPrepr	SVD	13981.5	RCT-Tx7_D	F	RCT
Drug	D_RCT	RCT	Cell_line.Tx7_D	Plate.99	ST8SIA5	-2	0	pearson	1	Ttest_pvalue	Coefficient_of_eigenassay	SVD_pCMs_only3CT	NoPrepr	SVD	13981.5	RCT-Tx7_D	F	RCT
Drug	D_RCT	RCT	Cell_line.Tx7_D	Plate.99	ST8SIA6	-2	0	pearson	1	Ttest_pvalue	Coefficient_of_eigenassay	SVD_pCMs_only3CT	NoPrepr	SVD	13981.5	RCT-Tx7_D	F	RCT
Drug	D_RCT	RCT	Cell_line.Tx7_D	Plate.99	STAB1	-2	0	pearson	1	Ttest_pvalue	Coefficient_of_eigenassay	SVD_pCMs_only3CT	NoPrepr	SVD	13981.5	RCT-Tx7_D	F	RCT
Drug	D_RCT	RCT	Cell_line.Tx7_D	Plate.99	STAC	-2	-0.0278335254091796	pearson	1	Ttest_pvalue	Coefficient_of_eigenassay	SVD_pCMs_only3CT	NoPrepr	SVD	12035	RCT-Tx7_D	F	RCT
Drug	D_RCT	RCT	Cell_line.Tx7_D	Plate.99	STAC2	-2	0	pearson	1	Ttest_pvalue	Coefficient_of_eigenassay	SVD_pCMs_only3CT	NoPrepr	SVD	13981.5	RCT-Tx7_D	F	RCT
Drug	D_RCT	RCT	Cell_line.Tx7_D	Plate.99	STAC3	-2	-0.686382645003376	pearson	1	Ttest_pvalue	Coefficient_of_eigenassay	SVD_pCMs_only3CT	NoPrepr	SVD	3326	RCT-Tx7_D	F	RCT
Drug	D_RCT	RCT	Cell_line.Tx7_D	Plate.99	STAG1	-2	-0.928212941340672	pearson	1	Ttest_pvalue	Coefficient_of_eigenassay	SVD_pCMs_only3CT	NoPrepr	SVD	1940	RCT-Tx7_D	F	RCT
Drug	D_RCT	RCT	Cell_line.Tx7_D	Plate.99	STAG2	-2	-1.3707790232511	pearson	1	Ttest_pvalue	Coefficient_of_eigenassay	SVD_pCMs_only3CT	NoPrepr	SVD	758	RCT-Tx7_D	F	RCT
Drug	D_RCT	RCT	Cell_line.Tx7_D	Plate.99	STAG3	-2	-0.567584190609614	pearson	1	Ttest_pvalue	Coefficient_of_eigenassay	SVD_pCMs_only3CT	NoPrepr	SVD	4309	RCT-Tx7_D	F	RCT
Drug	D_RCT	RCT	Cell_line.Tx7_D	Plate.99	STAM	-2	-0.241501377406433	pearson	1	Ttest_pvalue	Coefficient_of_eigenassay	SVD_pCMs_only3CT	NoPrepr	SVD	8145	RCT-Tx7_D	F	RCT
Drug	D_RCT	RCT	Cell_line.Tx7_D	Plate.99	STAM2	-2	-0.476487032426953	pearson	1	Ttest_pvalue	Coefficient_of_eigenassay	SVD_pCMs_only3CT	NoPrepr	SVD	5170	RCT-Tx7_D	F	RCT
Drug	D_RCT	RCT	Cell_line.Tx7_D	Plate.99	STAMBP	-2	0.0248192528638217	pearson	1	Ttest_pvalue	Coefficient_of_eigenassay	SVD_pCMs_only3CT	NoPrepr	SVD	12112	RCT-Tx7_D	F	RCT
Drug	D_RCT	RCT	Cell_line.Tx7_D	Plate.99	STAMBPL1	-2	0.218599538946228	pearson	1	Ttest_pvalue	Coefficient_of_eigenassay	SVD_pCMs_only3CT	NoPrepr	SVD	8507	RCT-Tx7_D	F	RCT
Drug	D_RCT	RCT	Cell_line.Tx7_D	Plate.99	STAP2	-2	1.36018574158336	pearson	1	Ttest_pvalue	Coefficient_of_eigenassay	SVD_pCMs_only3CT	NoPrepr	SVD	773	RCT-Tx7_D	F	RCT
Drug	D_RCT	RCT	Cell_line.Tx7_D	Plate.99	STAR	-2	0.252165702264217	pearson	1	Ttest_pvalue	Coefficient_of_eigenassay	SVD_pCMs_only3CT	NoPrepr	SVD	7978	RCT-Tx7_D	F	RCT
Drug	D_RCT	RCT	Cell_line.Tx7_D	Plate.99	STARD10	-2	0.215193043019338	pearson	1	Ttest_pvalue	Coefficient_of_eigenassay	SVD_pCMs_only3CT	NoPrepr	SVD	8559	RCT-Tx7_D	F	RCT
Drug	D_RCT	RCT	Cell_line.Tx7_D	Plate.99	STARD13	-2	-0.345636679072464	pearson	1	Ttest_pvalue	Coefficient_of_eigenassay	SVD_pCMs_only3CT	NoPrepr	SVD	6642	RCT-Tx7_D	F	RCT
Drug	D_RCT	RCT	Cell_line.Tx7_D	Plate.99	STARD3	-2	0.533424693075762	pearson	1	Ttest_pvalue	Coefficient_of_eigenassay	SVD_pCMs_only3CT	NoPrepr	SVD	4596	RCT-Tx7_D	F	RCT
Drug	D_RCT	RCT	Cell_line.Tx7_D	Plate.99	STARD3NL	-2	-0.00177575753816213	pearson	1	Ttest_pvalue	Coefficient_of_eigenassay	SVD_pCMs_only3CT	NoPrepr	SVD	12610	RCT-Tx7_D	F	RCT
Drug	D_RCT	RCT	Cell_line.Tx7_D	Plate.99	STARD4	-2	-0.545486684526175	pearson	1	Ttest_pvalue	Coefficient_of_eigenassay	SVD_pCMs_only3CT	NoPrepr	SVD	4477	RCT-Tx7_D	F	RCT
Drug	D_RCT	RCT	Cell_line.Tx7_D	Plate.99	STARD5	-2	0.0663242201237649	pearson	1	Ttest_pvalue	Coefficient_of_eigenassay	SVD_pCMs_only3CT	NoPrepr	SVD	11249	RCT-Tx7_D	F	RCT
Drug	D_RCT	RCT	Cell_line.Tx7_D	Plate.99	STARD7	-2	-0.107080096552338	pearson	1	Ttest_pvalue	Coefficient_of_eigenassay	SVD_pCMs_only3CT	NoPrepr	SVD	10481	RCT-Tx7_D	F	RCT
Drug	D_RCT	RCT	Cell_line.Tx7_D	Plate.99	STARD8	-2	0.144261309497209	pearson	1	Ttest_pvalue	Coefficient_of_eigenassay	SVD_pCMs_only3CT	NoPrepr	SVD	9791	RCT-Tx7_D	F	RCT
Drug	D_RCT	RCT	Cell_line.Tx7_D	Plate.99	STARD9	-2	-0.616443374476384	pearson	1	Ttest_pvalue	Coefficient_of_eigenassay	SVD_pCMs_only3CT	NoPrepr	SVD	3880	RCT-Tx7_D	F	RCT
Drug	D_RCT	RCT	Cell_line.Tx7_D	Plate.99	STAT1	-2	-0.530136707914431	pearson	1	Ttest_pvalue	Coefficient_of_eigenassay	SVD_pCMs_only3CT	NoPrepr	SVD	4629	RCT-Tx7_D	F	RCT
Drug	D_RCT	RCT	Cell_line.Tx7_D	Plate.99	STAT2	-2	-0.0978705768300651	pearson	1	Ttest_pvalue	Coefficient_of_eigenassay	SVD_pCMs_only3CT	NoPrepr	SVD	10647	RCT-Tx7_D	F	RCT
Drug	D_RCT	RCT	Cell_line.Tx7_D	Plate.99	STAT3	-2	0.0176623678479169	pearson	1	Ttest_pvalue	Coefficient_of_eigenassay	SVD_pCMs_only3CT	NoPrepr	SVD	12251	RCT-Tx7_D	F	RCT
Drug	D_RCT	RCT	Cell_line.Tx7_D	Plate.99	STAT4	-2	-1.90943961122486	pearson	1	Ttest_pvalue	Coefficient_of_eigenassay	SVD_pCMs_only3CT	NoPrepr	SVD	320	RCT-Tx7_D	F	RCT
Drug	D_RCT	RCT	Cell_line.Tx7_D	Plate.99	STAT5A	-2	-0.0285935134435521	pearson	1	Ttest_pvalue	Coefficient_of_eigenassay	SVD_pCMs_only3CT	NoPrepr	SVD	12022	RCT-Tx7_D	F	RCT
Drug	D_RCT	RCT	Cell_line.Tx7_D	Plate.99	STAT5B	-2	0.0688205099866319	pearson	1	Ttest_pvalue	Coefficient_of_eigenassay	SVD_pCMs_only3CT	NoPrepr	SVD	11193	RCT-Tx7_D	F	RCT
Drug	D_RCT	RCT	Cell_line.Tx7_D	Plate.99	STAT6	-2	0.267924969729177	pearson	1	Ttest_pvalue	Coefficient_of_eigenassay	SVD_pCMs_only3CT	NoPrepr	SVD	7729	RCT-Tx7_D	F	RCT
Drug	D_RCT	RCT	Cell_line.Tx7_D	Plate.99	STAU1	-2	-0.323049275378284	pearson	1	Ttest_pvalue	Coefficient_of_eigenassay	SVD_pCMs_only3CT	NoPrepr	SVD	6947	RCT-Tx7_D	F	RCT
Drug	D_RCT	RCT	Cell_line.Tx7_D	Plate.99	STAU2	-2	-0.566808038751318	pearson	1	Ttest_pvalue	Coefficient_of_eigenassay	SVD_pCMs_only3CT	NoPrepr	SVD	4316	RCT-Tx7_D	F	RCT
Drug	D_RCT	RCT	Cell_line.Tx7_D	Plate.99	STBD1	-2	0.450817937880702	pearson	1	Ttest_pvalue	Coefficient_of_eigenassay	SVD_pCMs_only3CT	NoPrepr	SVD	5410	RCT-Tx7_D	F	RCT
Drug	D_RCT	RCT	Cell_line.Tx7_D	Plate.99	STC1	-2	0	pearson	1	Ttest_pvalue	Coefficient_of_eigenassay	SVD_pCMs_only3CT	NoPrepr	SVD	13981.5	RCT-Tx7_D	F	RCT
Drug	D_RCT	RCT	Cell_line.Tx7_D	Plate.99	STC2	-2	-0.468980410995542	pearson	1	Ttest_pvalue	Coefficient_of_eigenassay	SVD_pCMs_only3CT	NoPrepr	SVD	5239	RCT-Tx7_D	F	RCT
Drug	D_RCT	RCT	Cell_line.Tx7_D	Plate.99	STEAP1	-2	0	pearson	1	Ttest_pvalue	Coefficient_of_eigenassay	SVD_pCMs_only3CT	NoPrepr	SVD	13981.5	RCT-Tx7_D	F	RCT
Drug	D_RCT	RCT	Cell_line.Tx7_D	Plate.99	STEAP1B	-2	0	pearson	1	Ttest_pvalue	Coefficient_of_eigenassay	SVD_pCMs_only3CT	NoPrepr	SVD	13981.5	RCT-Tx7_D	F	RCT
Drug	D_RCT	RCT	Cell_line.Tx7_D	Plate.99	STEAP2	-2	0.0264208808971173	pearson	1	Ttest_pvalue	Coefficient_of_eigenassay	SVD_pCMs_only3CT	NoPrepr	SVD	12067	RCT-Tx7_D	F	RCT
Drug	D_RCT	RCT	Cell_line.Tx7_D	Plate.99	STEAP3	-2	0.394441291413353	pearson	1	Ttest_pvalue	Coefficient_of_eigenassay	SVD_pCMs_only3CT	NoPrepr	SVD	6057	RCT-Tx7_D	F	RCT
Drug	D_RCT	RCT	Cell_line.Tx7_D	Plate.99	STIL	-2	0	pearson	1	Ttest_pvalue	Coefficient_of_eigenassay	SVD_pCMs_only3CT	NoPrepr	SVD	13981.5	RCT-Tx7_D	F	RCT
Drug	D_RCT	RCT	Cell_line.Tx7_D	Plate.99	STIM1	-2	0.303118152943436	pearson	1	Ttest_pvalue	Coefficient_of_eigenassay	SVD_pCMs_only3CT	NoPrepr	SVD	7230	RCT-Tx7_D	F	RCT
Drug	D_RCT	RCT	Cell_line.Tx7_D	Plate.99	STIM2	-2	-0.24415756987372	pearson	1	Ttest_pvalue	Coefficient_of_eigenassay	SVD_pCMs_only3CT	NoPrepr	SVD	8100	RCT-Tx7_D	F	RCT
Drug	D_RCT	RCT	Cell_line.Tx7_D	Plate.99	STIMATE	-2	0.267496036702941	pearson	1	Ttest_pvalue	Coefficient_of_eigenassay	SVD_pCMs_only3CT	NoPrepr	SVD	7743	RCT-Tx7_D	F	RCT
Drug	D_RCT	RCT	Cell_line.Tx7_D	Plate.99	STIP1	-2	0.30522680628963	pearson	1	Ttest_pvalue	Coefficient_of_eigenassay	SVD_pCMs_only3CT	NoPrepr	SVD	7207	RCT-Tx7_D	F	RCT
Drug	D_RCT	RCT	Cell_line.Tx7_D	Plate.99	STK10	-2	0.11619830309743	pearson	1	Ttest_pvalue	Coefficient_of_eigenassay	SVD_pCMs_only3CT	NoPrepr	SVD	10318	RCT-Tx7_D	F	RCT
Drug	D_RCT	RCT	Cell_line.Tx7_D	Plate.99	STK11	-2	0.352035670152068	pearson	1	Ttest_pvalue	Coefficient_of_eigenassay	SVD_pCMs_only3CT	NoPrepr	SVD	6563	RCT-Tx7_D	F	RCT
Drug	D_RCT	RCT	Cell_line.Tx7_D	Plate.99	STK11IP	-2	0.571146732619939	pearson	1	Ttest_pvalue	Coefficient_of_eigenassay	SVD_pCMs_only3CT	NoPrepr	SVD	4274	RCT-Tx7_D	F	RCT
Drug	D_RCT	RCT	Cell_line.Tx7_D	Plate.99	STK16	-2	0.662178351625242	pearson	1	Ttest_pvalue	Coefficient_of_eigenassay	SVD_pCMs_only3CT	NoPrepr	SVD	3521	RCT-Tx7_D	F	RCT
Drug	D_RCT	RCT	Cell_line.Tx7_D	Plate.99	STK17A	-2	-0.352945441814106	pearson	1	Ttest_pvalue	Coefficient_of_eigenassay	SVD_pCMs_only3CT	NoPrepr	SVD	6552	RCT-Tx7_D	F	RCT
Drug	D_RCT	RCT	Cell_line.Tx7_D	Plate.99	STK17B	-2	-0.231133400358876	pearson	1	Ttest_pvalue	Coefficient_of_eigenassay	SVD_pCMs_only3CT	NoPrepr	SVD	8303	RCT-Tx7_D	F	RCT
Drug	D_RCT	RCT	Cell_line.Tx7_D	Plate.99	STK24	-2	0.125160312662992	pearson	1	Ttest_pvalue	Coefficient_of_eigenassay	SVD_pCMs_only3CT	NoPrepr	SVD	10141	RCT-Tx7_D	F	RCT
Drug	D_RCT	RCT	Cell_line.Tx7_D	Plate.99	STK25	-2	0.846247047395024	pearson	1	Ttest_pvalue	Coefficient_of_eigenassay	SVD_pCMs_only3CT	NoPrepr	SVD	2338	RCT-Tx7_D	F	RCT
Drug	D_RCT	RCT	Cell_line.Tx7_D	Plate.99	STK26	-2	-0.670710299554845	pearson	1	Ttest_pvalue	Coefficient_of_eigenassay	SVD_pCMs_only3CT	NoPrepr	SVD	3457	RCT-Tx7_D	F	RCT
Drug	D_RCT	RCT	Cell_line.Tx7_D	Plate.99	STK3	-2	-0.596432325297238	pearson	1	Ttest_pvalue	Coefficient_of_eigenassay	SVD_pCMs_only3CT	NoPrepr	SVD	4049	RCT-Tx7_D	F	RCT
Drug	D_RCT	RCT	Cell_line.Tx7_D	Plate.99	STK31	-2	0	pearson	1	Ttest_pvalue	Coefficient_of_eigenassay	SVD_pCMs_only3CT	NoPrepr	SVD	13981.5	RCT-Tx7_D	F	RCT
Drug	D_RCT	RCT	Cell_line.Tx7_D	Plate.99	STK32A	-2	0	pearson	1	Ttest_pvalue	Coefficient_of_eigenassay	SVD_pCMs_only3CT	NoPrepr	SVD	13981.5	RCT-Tx7_D	F	RCT
Drug	D_RCT	RCT	Cell_line.Tx7_D	Plate.99	STK32B	-2	-0.0486189917133877	pearson	1	Ttest_pvalue	Coefficient_of_eigenassay	SVD_pCMs_only3CT	NoPrepr	SVD	11615	RCT-Tx7_D	F	RCT
Drug	D_RCT	RCT	Cell_line.Tx7_D	Plate.99	STK32C	-2	1.00092417921032	pearson	1	Ttest_pvalue	Coefficient_of_eigenassay	SVD_pCMs_only3CT	NoPrepr	SVD	1655	RCT-Tx7_D	F	RCT
Drug	D_RCT	RCT	Cell_line.Tx7_D	Plate.99	STK33	-2	-0.187639253604933	pearson	1	Ttest_pvalue	Coefficient_of_eigenassay	SVD_pCMs_only3CT	NoPrepr	SVD	9020	RCT-Tx7_D	F	RCT
Drug	D_RCT	RCT	Cell_line.Tx7_D	Plate.99	STK35	-2	0.0200009767264504	pearson	1	Ttest_pvalue	Coefficient_of_eigenassay	SVD_pCMs_only3CT	NoPrepr	SVD	12213	RCT-Tx7_D	F	RCT
Drug	D_RCT	RCT	Cell_line.Tx7_D	Plate.99	STK36	-2	0.101261388925765	pearson	1	Ttest_pvalue	Coefficient_of_eigenassay	SVD_pCMs_only3CT	NoPrepr	SVD	10585	RCT-Tx7_D	F	RCT
Drug	D_RCT	RCT	Cell_line.Tx7_D	Plate.99	STK38	-2	-0.381177417377059	pearson	1	Ttest_pvalue	Coefficient_of_eigenassay	SVD_pCMs_only3CT	NoPrepr	SVD	6220	RCT-Tx7_D	F	RCT
Drug	D_RCT	RCT	Cell_line.Tx7_D	Plate.99	STK38L	-2	-1.11262516478865	pearson	1	Ttest_pvalue	Coefficient_of_eigenassay	SVD_pCMs_only3CT	NoPrepr	SVD	1286	RCT-Tx7_D	F	RCT
Drug	D_RCT	RCT	Cell_line.Tx7_D	Plate.99	STK39	-2	-0.918723769029176	pearson	1	Ttest_pvalue	Coefficient_of_eigenassay	SVD_pCMs_only3CT	NoPrepr	SVD	1992	RCT-Tx7_D	F	RCT
Drug	D_RCT	RCT	Cell_line.Tx7_D	Plate.99	STK4	-2	-0.660012363148072	pearson	1	Ttest_pvalue	Coefficient_of_eigenassay	SVD_pCMs_only3CT	NoPrepr	SVD	3536	RCT-Tx7_D	F	RCT
Drug	D_RCT	RCT	Cell_line.Tx7_D	Plate.99	STK40	-2	0.359545773839708	pearson	1	Ttest_pvalue	Coefficient_of_eigenassay	SVD_pCMs_only3CT	NoPrepr	SVD	6462	RCT-Tx7_D	F	RCT
Drug	D_RCT	RCT	Cell_line.Tx7_D	Plate.99	STKLD1	-2	-0.356418892976198	pearson	1	Ttest_pvalue	Coefficient_of_eigenassay	SVD_pCMs_only3CT	NoPrepr	SVD	6510	RCT-Tx7_D	F	RCT
Drug	D_RCT	RCT	Cell_line.Tx7_D	Plate.99	STMN1	-2	0.53446878625781	pearson	1	Ttest_pvalue	Coefficient_of_eigenassay	SVD_pCMs_only3CT	NoPrepr	SVD	4587	RCT-Tx7_D	F	RCT
Drug	D_RCT	RCT	Cell_line.Tx7_D	Plate.99	STMN2	-2	0	pearson	1	Ttest_pvalue	Coefficient_of_eigenassay	SVD_pCMs_only3CT	NoPrepr	SVD	13981.5	RCT-Tx7_D	F	RCT
Drug	D_RCT	RCT	Cell_line.Tx7_D	Plate.99	STMN3	-2	0.811251004048111	pearson	1	Ttest_pvalue	Coefficient_of_eigenassay	SVD_pCMs_only3CT	NoPrepr	SVD	2531	RCT-Tx7_D	F	RCT
Drug	D_RCT	RCT	Cell_line.Tx7_D	Plate.99	STMN4	-2	0	pearson	1	Ttest_pvalue	Coefficient_of_eigenassay	SVD_pCMs_only3CT	NoPrepr	SVD	13981.5	RCT-Tx7_D	F	RCT
Drug	D_RCT	RCT	Cell_line.Tx7_D	Plate.99	STMND1	-2	0	pearson	1	Ttest_pvalue	Coefficient_of_eigenassay	SVD_pCMs_only3CT	NoPrepr	SVD	13981.5	RCT-Tx7_D	F	RCT
Drug	D_RCT	RCT	Cell_line.Tx7_D	Plate.99	STMP1	-2	0.0459575029923034	pearson	1	Ttest_pvalue	Coefficient_of_eigenassay	SVD_pCMs_only3CT	NoPrepr	SVD	11661	RCT-Tx7_D	F	RCT
Drug	D_RCT	RCT	Cell_line.Tx7_D	Plate.99	STN1	-2	0.185185053602819	pearson	1	Ttest_pvalue	Coefficient_of_eigenassay	SVD_pCMs_only3CT	NoPrepr	SVD	9059	RCT-Tx7_D	F	RCT
Drug	D_RCT	RCT	Cell_line.Tx7_D	Plate.99	STOM	-2	-0.0682362300376374	pearson	1	Ttest_pvalue	Coefficient_of_eigenassay	SVD_pCMs_only3CT	NoPrepr	SVD	11205	RCT-Tx7_D	F	RCT
Drug	D_RCT	RCT	Cell_line.Tx7_D	Plate.99	STOML1	-2	0.606075944724494	pearson	1	Ttest_pvalue	Coefficient_of_eigenassay	SVD_pCMs_only3CT	NoPrepr	SVD	3959	RCT-Tx7_D	F	RCT
Drug	D_RCT	RCT	Cell_line.Tx7_D	Plate.99	STOML2	-2	0.615243643276162	pearson	1	Ttest_pvalue	Coefficient_of_eigenassay	SVD_pCMs_only3CT	NoPrepr	SVD	3892	RCT-Tx7_D	F	RCT
Drug	D_RCT	RCT	Cell_line.Tx7_D	Plate.99	STOML3	-2	0	pearson	1	Ttest_pvalue	Coefficient_of_eigenassay	SVD_pCMs_only3CT	NoPrepr	SVD	13981.5	RCT-Tx7_D	F	RCT
Drug	D_RCT	RCT	Cell_line.Tx7_D	Plate.99	STON1	-2	-0.073278466316436	pearson	1	Ttest_pvalue	Coefficient_of_eigenassay	SVD_pCMs_only3CT	NoPrepr	SVD	11100	RCT-Tx7_D	F	RCT
Drug	D_RCT	RCT	Cell_line.Tx7_D	Plate.99	STON1-GTF2A1L	-2	0	pearson	1	Ttest_pvalue	Coefficient_of_eigenassay	SVD_pCMs_only3CT	NoPrepr	SVD	13981.5	RCT-Tx7_D	F	RCT
Drug	D_RCT	RCT	Cell_line.Tx7_D	Plate.99	STON2	-2	0	pearson	1	Ttest_pvalue	Coefficient_of_eigenassay	SVD_pCMs_only3CT	NoPrepr	SVD	13981.5	RCT-Tx7_D	F	RCT
Drug	D_RCT	RCT	Cell_line.Tx7_D	Plate.99	STOX1	-2	-0.0538504706961285	pearson	1	Ttest_pvalue	Coefficient_of_eigenassay	SVD_pCMs_only3CT	NoPrepr	SVD	11495	RCT-Tx7_D	F	RCT
Drug	D_RCT	RCT	Cell_line.Tx7_D	Plate.99	STOX2	-2	-0.878761992916839	pearson	1	Ttest_pvalue	Coefficient_of_eigenassay	SVD_pCMs_only3CT	NoPrepr	SVD	2174	RCT-Tx7_D	F	RCT
Drug	D_RCT	RCT	Cell_line.Tx7_D	Plate.99	STPG1	-2	0.527994312666153	pearson	1	Ttest_pvalue	Coefficient_of_eigenassay	SVD_pCMs_only3CT	NoPrepr	SVD	4645	RCT-Tx7_D	F	RCT
Drug	D_RCT	RCT	Cell_line.Tx7_D	Plate.99	STRA6	-2	0.497319600904152	pearson	1	Ttest_pvalue	Coefficient_of_eigenassay	SVD_pCMs_only3CT	NoPrepr	SVD	4954	RCT-Tx7_D	F	RCT
Drug	D_RCT	RCT	Cell_line.Tx7_D	Plate.99	STRADA	-2	0.404997485005275	pearson	1	Ttest_pvalue	Coefficient_of_eigenassay	SVD_pCMs_only3CT	NoPrepr	SVD	5916	RCT-Tx7_D	F	RCT
Drug	D_RCT	RCT	Cell_line.Tx7_D	Plate.99	STRADB	-2	-0.00689454914531426	pearson	1	Ttest_pvalue	Coefficient_of_eigenassay	SVD_pCMs_only3CT	NoPrepr	SVD	12495	RCT-Tx7_D	F	RCT
Drug	D_RCT	RCT	Cell_line.Tx7_D	Plate.99	STRAP	-2	-0.0109479527559012	pearson	1	Ttest_pvalue	Coefficient_of_eigenassay	SVD_pCMs_only3CT	NoPrepr	SVD	12401	RCT-Tx7_D	F	RCT
Drug	D_RCT	RCT	Cell_line.Tx7_D	Plate.99	STRBP	-2	-0.838185521071463	pearson	1	Ttest_pvalue	Coefficient_of_eigenassay	SVD_pCMs_only3CT	NoPrepr	SVD	2385	RCT-Tx7_D	F	RCT
Drug	D_RCT	RCT	Cell_line.Tx7_D	Plate.99	STRC	-2	-0.315863899053817	pearson	1	Ttest_pvalue	Coefficient_of_eigenassay	SVD_pCMs_only3CT	NoPrepr	SVD	7057	RCT-Tx7_D	F	RCT
Drug	D_RCT	RCT	Cell_line.Tx7_D	Plate.99	STRIP1	-2	0.206986669553241	pearson	1	Ttest_pvalue	Coefficient_of_eigenassay	SVD_pCMs_only3CT	NoPrepr	SVD	8701	RCT-Tx7_D	F	RCT
Drug	D_RCT	RCT	Cell_line.Tx7_D	Plate.99	STRIP2	-2	-0.267735000637227	pearson	1	Ttest_pvalue	Coefficient_of_eigenassay	SVD_pCMs_only3CT	NoPrepr	SVD	7739	RCT-Tx7_D	F	RCT
Drug	D_RCT	RCT	Cell_line.Tx7_D	Plate.99	STRN	-2	-1.34900142315946	pearson	1	Ttest_pvalue	Coefficient_of_eigenassay	SVD_pCMs_only3CT	NoPrepr	SVD	791	RCT-Tx7_D	F	RCT
Drug	D_RCT	RCT	Cell_line.Tx7_D	Plate.99	STRN3	-2	-1.85894363707651	pearson	1	Ttest_pvalue	Coefficient_of_eigenassay	SVD_pCMs_only3CT	NoPrepr	SVD	343	RCT-Tx7_D	F	RCT
Drug	D_RCT	RCT	Cell_line.Tx7_D	Plate.99	STRN4	-2	0.510239026413691	pearson	1	Ttest_pvalue	Coefficient_of_eigenassay	SVD_pCMs_only3CT	NoPrepr	SVD	4838	RCT-Tx7_D	F	RCT
Drug	D_RCT	RCT	Cell_line.Tx7_D	Plate.99	STS	-2	-0.639364420416147	pearson	1	Ttest_pvalue	Coefficient_of_eigenassay	SVD_pCMs_only3CT	NoPrepr	SVD	3685	RCT-Tx7_D	F	RCT
Drug	D_RCT	RCT	Cell_line.Tx7_D	Plate.99	STT3A	-2	-0.161915535278386	pearson	1	Ttest_pvalue	Coefficient_of_eigenassay	SVD_pCMs_only3CT	NoPrepr	SVD	9460	RCT-Tx7_D	F	RCT
Drug	D_RCT	RCT	Cell_line.Tx7_D	Plate.99	STT3B	-2	-0.765086923944983	pearson	1	Ttest_pvalue	Coefficient_of_eigenassay	SVD_pCMs_only3CT	NoPrepr	SVD	2824	RCT-Tx7_D	F	RCT
Drug	D_RCT	RCT	Cell_line.Tx7_D	Plate.99	STUB1	-2	1.41199488396227	pearson	1	Ttest_pvalue	Coefficient_of_eigenassay	SVD_pCMs_only3CT	NoPrepr	SVD	696	RCT-Tx7_D	F	RCT
Drug	D_RCT	RCT	Cell_line.Tx7_D	Plate.99	STUM	-2	-0.0114186008162004	pearson	1	Ttest_pvalue	Coefficient_of_eigenassay	SVD_pCMs_only3CT	NoPrepr	SVD	12382	RCT-Tx7_D	F	RCT
Drug	D_RCT	RCT	Cell_line.Tx7_D	Plate.99	STX10	-2	1.01154887038076	pearson	1	Ttest_pvalue	Coefficient_of_eigenassay	SVD_pCMs_only3CT	NoPrepr	SVD	1609	RCT-Tx7_D	F	RCT
Drug	D_RCT	RCT	Cell_line.Tx7_D	Plate.99	STX11	-2	0.437485895275321	pearson	1	Ttest_pvalue	Coefficient_of_eigenassay	SVD_pCMs_only3CT	NoPrepr	SVD	5545	RCT-Tx7_D	F	RCT
Drug	D_RCT	RCT	Cell_line.Tx7_D	Plate.99	STX12	-2	-0.0568506583170426	pearson	1	Ttest_pvalue	Coefficient_of_eigenassay	SVD_pCMs_only3CT	NoPrepr	SVD	11440	RCT-Tx7_D	F	RCT
Drug	D_RCT	RCT	Cell_line.Tx7_D	Plate.99	STX16	-2	0.232584729307748	pearson	1	Ttest_pvalue	Coefficient_of_eigenassay	SVD_pCMs_only3CT	NoPrepr	SVD	8282	RCT-Tx7_D	F	RCT
Drug	D_RCT	RCT	Cell_line.Tx7_D	Plate.99	STX17	-2	-0.530871973339072	pearson	1	Ttest_pvalue	Coefficient_of_eigenassay	SVD_pCMs_only3CT	NoPrepr	SVD	4622	RCT-Tx7_D	F	RCT
Drug	D_RCT	RCT	Cell_line.Tx7_D	Plate.99	STX18	-2	0.00781467086842451	pearson	1	Ttest_pvalue	Coefficient_of_eigenassay	SVD_pCMs_only3CT	NoPrepr	SVD	12466	RCT-Tx7_D	F	RCT
Drug	D_RCT	RCT	Cell_line.Tx7_D	Plate.99	STX19	-2	0	pearson	1	Ttest_pvalue	Coefficient_of_eigenassay	SVD_pCMs_only3CT	NoPrepr	SVD	13981.5	RCT-Tx7_D	F	RCT
Drug	D_RCT	RCT	Cell_line.Tx7_D	Plate.99	STX1A	-2	0.560936167310377	pearson	1	Ttest_pvalue	Coefficient_of_eigenassay	SVD_pCMs_only3CT	NoPrepr	SVD	4354	RCT-Tx7_D	F	RCT
Drug	D_RCT	RCT	Cell_line.Tx7_D	Plate.99	STX1B	-2	0.00668457478189046	pearson	1	Ttest_pvalue	Coefficient_of_eigenassay	SVD_pCMs_only3CT	NoPrepr	SVD	12503	RCT-Tx7_D	F	RCT
Drug	D_RCT	RCT	Cell_line.Tx7_D	Plate.99	STX2	-2	-0.219778932955488	pearson	1	Ttest_pvalue	Coefficient_of_eigenassay	SVD_pCMs_only3CT	NoPrepr	SVD	8484	RCT-Tx7_D	F	RCT
Drug	D_RCT	RCT	Cell_line.Tx7_D	Plate.99	STX3	-2	-0.585813117269193	pearson	1	Ttest_pvalue	Coefficient_of_eigenassay	SVD_pCMs_only3CT	NoPrepr	SVD	4154	RCT-Tx7_D	F	RCT
Drug	D_RCT	RCT	Cell_line.Tx7_D	Plate.99	STX4	-2	-0.0098932907645237	pearson	1	Ttest_pvalue	Coefficient_of_eigenassay	SVD_pCMs_only3CT	NoPrepr	SVD	12427	RCT-Tx7_D	F	RCT
Drug	D_RCT	RCT	Cell_line.Tx7_D	Plate.99	STX5	-2	0.626259730705378	pearson	1	Ttest_pvalue	Coefficient_of_eigenassay	SVD_pCMs_only3CT	NoPrepr	SVD	3798	RCT-Tx7_D	F	RCT
Drug	D_RCT	RCT	Cell_line.Tx7_D	Plate.99	STX6	-2	-0.294419346967495	pearson	1	Ttest_pvalue	Coefficient_of_eigenassay	SVD_pCMs_only3CT	NoPrepr	SVD	7362	RCT-Tx7_D	F	RCT
Drug	D_RCT	RCT	Cell_line.Tx7_D	Plate.99	STX7	-2	-0.22887798431784	pearson	1	Ttest_pvalue	Coefficient_of_eigenassay	SVD_pCMs_only3CT	NoPrepr	SVD	8324	RCT-Tx7_D	F	RCT
Drug	D_RCT	RCT	Cell_line.Tx7_D	Plate.99	STX8	-2	0.299180782606462	pearson	1	Ttest_pvalue	Coefficient_of_eigenassay	SVD_pCMs_only3CT	NoPrepr	SVD	7287	RCT-Tx7_D	F	RCT
Drug	D_RCT	RCT	Cell_line.Tx7_D	Plate.99	STXBP1	-2	0.110320749672023	pearson	1	Ttest_pvalue	Coefficient_of_eigenassay	SVD_pCMs_only3CT	NoPrepr	SVD	10431	RCT-Tx7_D	F	RCT
Drug	D_RCT	RCT	Cell_line.Tx7_D	Plate.99	STXBP2	-2	0.280915695958836	pearson	1	Ttest_pvalue	Coefficient_of_eigenassay	SVD_pCMs_only3CT	NoPrepr	SVD	7543	RCT-Tx7_D	F	RCT
Drug	D_RCT	RCT	Cell_line.Tx7_D	Plate.99	STXBP3	-2	-0.539159936285361	pearson	1	Ttest_pvalue	Coefficient_of_eigenassay	SVD_pCMs_only3CT	NoPrepr	SVD	4544	RCT-Tx7_D	F	RCT
Drug	D_RCT	RCT	Cell_line.Tx7_D	Plate.99	STXBP4	-2	-0.695540037660716	pearson	1	Ttest_pvalue	Coefficient_of_eigenassay	SVD_pCMs_only3CT	NoPrepr	SVD	3261	RCT-Tx7_D	F	RCT
Drug	D_RCT	RCT	Cell_line.Tx7_D	Plate.99	STXBP5	-2	-0.942879729718547	pearson	1	Ttest_pvalue	Coefficient_of_eigenassay	SVD_pCMs_only3CT	NoPrepr	SVD	1881	RCT-Tx7_D	F	RCT
Drug	D_RCT	RCT	Cell_line.Tx7_D	Plate.99	STXBP5L	-2	0	pearson	1	Ttest_pvalue	Coefficient_of_eigenassay	SVD_pCMs_only3CT	NoPrepr	SVD	13981.5	RCT-Tx7_D	F	RCT
Drug	D_RCT	RCT	Cell_line.Tx7_D	Plate.99	STXBP6	-2	0.0684835848455346	pearson	1	Ttest_pvalue	Coefficient_of_eigenassay	SVD_pCMs_only3CT	NoPrepr	SVD	11200	RCT-Tx7_D	F	RCT
Drug	D_RCT	RCT	Cell_line.Tx7_D	Plate.99	STYX	-2	0.0133395494879206	pearson	1	Ttest_pvalue	Coefficient_of_eigenassay	SVD_pCMs_only3CT	NoPrepr	SVD	12343	RCT-Tx7_D	F	RCT
Drug	D_RCT	RCT	Cell_line.Tx7_D	Plate.99	STYXL1	-2	0.213388372750234	pearson	1	Ttest_pvalue	Coefficient_of_eigenassay	SVD_pCMs_only3CT	NoPrepr	SVD	8590	RCT-Tx7_D	F	RCT
Drug	D_RCT	RCT	Cell_line.Tx7_D	Plate.99	SUB1	-2	-0.10377808355077	pearson	1	Ttest_pvalue	Coefficient_of_eigenassay	SVD_pCMs_only3CT	NoPrepr	SVD	10547	RCT-Tx7_D	F	RCT
Drug	D_RCT	RCT	Cell_line.Tx7_D	Plate.99	SUCLA2	-2	-0.35503988274969	pearson	1	Ttest_pvalue	Coefficient_of_eigenassay	SVD_pCMs_only3CT	NoPrepr	SVD	6534	RCT-Tx7_D	F	RCT
Drug	D_RCT	RCT	Cell_line.Tx7_D	Plate.99	SUCLG1	-2	0.321486752094357	pearson	1	Ttest_pvalue	Coefficient_of_eigenassay	SVD_pCMs_only3CT	NoPrepr	SVD	6972	RCT-Tx7_D	F	RCT
Drug	D_RCT	RCT	Cell_line.Tx7_D	Plate.99	SUCLG2	-2	-0.38028298158427	pearson	1	Ttest_pvalue	Coefficient_of_eigenassay	SVD_pCMs_only3CT	NoPrepr	SVD	6229	RCT-Tx7_D	F	RCT
Drug	D_RCT	RCT	Cell_line.Tx7_D	Plate.99	SUCNR1	-2	-0.91997836363745	pearson	1	Ttest_pvalue	Coefficient_of_eigenassay	SVD_pCMs_only3CT	NoPrepr	SVD	1981	RCT-Tx7_D	F	RCT
Drug	D_RCT	RCT	Cell_line.Tx7_D	Plate.99	SUCO	-2	-0.724065753644171	pearson	1	Ttest_pvalue	Coefficient_of_eigenassay	SVD_pCMs_only3CT	NoPrepr	SVD	3070	RCT-Tx7_D	F	RCT
Drug	D_RCT	RCT	Cell_line.Tx7_D	Plate.99	SUDS3	-2	-0.474665383941219	pearson	1	Ttest_pvalue	Coefficient_of_eigenassay	SVD_pCMs_only3CT	NoPrepr	SVD	5191	RCT-Tx7_D	F	RCT
Drug	D_RCT	RCT	Cell_line.Tx7_D	Plate.99	SUFU	-2	0.144078975347625	pearson	1	Ttest_pvalue	Coefficient_of_eigenassay	SVD_pCMs_only3CT	NoPrepr	SVD	9794	RCT-Tx7_D	F	RCT
Drug	D_RCT	RCT	Cell_line.Tx7_D	Plate.99	SUGCT	-2	-0.046143785962812	pearson	1	Ttest_pvalue	Coefficient_of_eigenassay	SVD_pCMs_only3CT	NoPrepr	SVD	11655	RCT-Tx7_D	F	RCT
Drug	D_RCT	RCT	Cell_line.Tx7_D	Plate.99	SUGP1	-2	0.319567489053111	pearson	1	Ttest_pvalue	Coefficient_of_eigenassay	SVD_pCMs_only3CT	NoPrepr	SVD	7000	RCT-Tx7_D	F	RCT
Drug	D_RCT	RCT	Cell_line.Tx7_D	Plate.99	SUGP2	-2	0.135664504659928	pearson	1	Ttest_pvalue	Coefficient_of_eigenassay	SVD_pCMs_only3CT	NoPrepr	SVD	9931	RCT-Tx7_D	F	RCT
Drug	D_RCT	RCT	Cell_line.Tx7_D	Plate.99	SUGT1	-2	-0.321940812165836	pearson	1	Ttest_pvalue	Coefficient_of_eigenassay	SVD_pCMs_only3CT	NoPrepr	SVD	6963	RCT-Tx7_D	F	RCT
Drug	D_RCT	RCT	Cell_line.Tx7_D	Plate.99	SULF1	-2	-0.768806253820774	pearson	1	Ttest_pvalue	Coefficient_of_eigenassay	SVD_pCMs_only3CT	NoPrepr	SVD	2793	RCT-Tx7_D	F	RCT
Drug	D_RCT	RCT	Cell_line.Tx7_D	Plate.99	SULF2	-2	-0.103136472733124	pearson	1	Ttest_pvalue	Coefficient_of_eigenassay	SVD_pCMs_only3CT	NoPrepr	SVD	10556	RCT-Tx7_D	F	RCT
Drug	D_RCT	RCT	Cell_line.Tx7_D	Plate.99	SULT1A1	-2	0.349203658507213	pearson	1	Ttest_pvalue	Coefficient_of_eigenassay	SVD_pCMs_only3CT	NoPrepr	SVD	6599	RCT-Tx7_D	F	RCT
Drug	D_RCT	RCT	Cell_line.Tx7_D	Plate.99	SULT1A2	-2	0	pearson	1	Ttest_pvalue	Coefficient_of_eigenassay	SVD_pCMs_only3CT	NoPrepr	SVD	13981.5	RCT-Tx7_D	F	RCT
Drug	D_RCT	RCT	Cell_line.Tx7_D	Plate.99	SULT1B1	-2	0	pearson	1	Ttest_pvalue	Coefficient_of_eigenassay	SVD_pCMs_only3CT	NoPrepr	SVD	13981.5	RCT-Tx7_D	F	RCT
Drug	D_RCT	RCT	Cell_line.Tx7_D	Plate.99	SULT1C2	-2	0	pearson	1	Ttest_pvalue	Coefficient_of_eigenassay	SVD_pCMs_only3CT	NoPrepr	SVD	13981.5	RCT-Tx7_D	F	RCT
Drug	D_RCT	RCT	Cell_line.Tx7_D	Plate.99	SULT1C4	-2	0.134500041478825	pearson	1	Ttest_pvalue	Coefficient_of_eigenassay	SVD_pCMs_only3CT	NoPrepr	SVD	9948	RCT-Tx7_D	F	RCT
Drug	D_RCT	RCT	Cell_line.Tx7_D	Plate.99	SULT1E1	-2	-0.822278610199076	pearson	1	Ttest_pvalue	Coefficient_of_eigenassay	SVD_pCMs_only3CT	NoPrepr	SVD	2484	RCT-Tx7_D	F	RCT
Drug	D_RCT	RCT	Cell_line.Tx7_D	Plate.99	SULT4A1	-2	-0.365425276606237	pearson	1	Ttest_pvalue	Coefficient_of_eigenassay	SVD_pCMs_only3CT	NoPrepr	SVD	6396	RCT-Tx7_D	F	RCT
Drug	D_RCT	RCT	Cell_line.Tx7_D	Plate.99	SUMF1	-2	0.186444797038802	pearson	1	Ttest_pvalue	Coefficient_of_eigenassay	SVD_pCMs_only3CT	NoPrepr	SVD	9041	RCT-Tx7_D	F	RCT
Drug	D_RCT	RCT	Cell_line.Tx7_D	Plate.99	SUMF2	-2	0.342240060337242	pearson	1	Ttest_pvalue	Coefficient_of_eigenassay	SVD_pCMs_only3CT	NoPrepr	SVD	6685	RCT-Tx7_D	F	RCT
Drug	D_RCT	RCT	Cell_line.Tx7_D	Plate.99	SUMO1	-2	0.065330920679376	pearson	1	Ttest_pvalue	Coefficient_of_eigenassay	SVD_pCMs_only3CT	NoPrepr	SVD	11269	RCT-Tx7_D	F	RCT
Drug	D_RCT	RCT	Cell_line.Tx7_D	Plate.99	SUMO2	-2	0.199440439130037	pearson	1	Ttest_pvalue	Coefficient_of_eigenassay	SVD_pCMs_only3CT	NoPrepr	SVD	8815	RCT-Tx7_D	F	RCT
Drug	D_RCT	RCT	Cell_line.Tx7_D	Plate.99	SUMO3	-2	0.376098187463833	pearson	1	Ttest_pvalue	Coefficient_of_eigenassay	SVD_pCMs_only3CT	NoPrepr	SVD	6272	RCT-Tx7_D	F	RCT
Drug	D_RCT	RCT	Cell_line.Tx7_D	Plate.99	SUMO4	-2	0	pearson	1	Ttest_pvalue	Coefficient_of_eigenassay	SVD_pCMs_only3CT	NoPrepr	SVD	13981.5	RCT-Tx7_D	F	RCT
Drug	D_RCT	RCT	Cell_line.Tx7_D	Plate.99	SUN1	-2	-0.123283913200755	pearson	1	Ttest_pvalue	Coefficient_of_eigenassay	SVD_pCMs_only3CT	NoPrepr	SVD	10183	RCT-Tx7_D	F	RCT
Drug	D_RCT	RCT	Cell_line.Tx7_D	Plate.99	SUN2	-2	0.271229673813997	pearson	1	Ttest_pvalue	Coefficient_of_eigenassay	SVD_pCMs_only3CT	NoPrepr	SVD	7686	RCT-Tx7_D	F	RCT
Drug	D_RCT	RCT	Cell_line.Tx7_D	Plate.99	SUOX	-2	0.605432977111728	pearson	1	Ttest_pvalue	Coefficient_of_eigenassay	SVD_pCMs_only3CT	NoPrepr	SVD	3966	RCT-Tx7_D	F	RCT
Drug	D_RCT	RCT	Cell_line.Tx7_D	Plate.99	SUPT16H	-2	-1.29231254294747	pearson	1	Ttest_pvalue	Coefficient_of_eigenassay	SVD_pCMs_only3CT	NoPrepr	SVD	903	RCT-Tx7_D	F	RCT
Drug	D_RCT	RCT	Cell_line.Tx7_D	Plate.99	SUPT20H	-2	-0.427475811646576	pearson	1	Ttest_pvalue	Coefficient_of_eigenassay	SVD_pCMs_only3CT	NoPrepr	SVD	5634	RCT-Tx7_D	F	RCT
Drug	D_RCT	RCT	Cell_line.Tx7_D	Plate.99	SUPT3H	-2	-0.0141863469168272	pearson	1	Ttest_pvalue	Coefficient_of_eigenassay	SVD_pCMs_only3CT	NoPrepr	SVD	12323	RCT-Tx7_D	F	RCT
Drug	D_RCT	RCT	Cell_line.Tx7_D	Plate.99	SUPT4H1	-2	0.474038191533274	pearson	1	Ttest_pvalue	Coefficient_of_eigenassay	SVD_pCMs_only3CT	NoPrepr	SVD	5197	RCT-Tx7_D	F	RCT
Drug	D_RCT	RCT	Cell_line.Tx7_D	Plate.99	SUPT5H	-2	-0.0767421495797223	pearson	1	Ttest_pvalue	Coefficient_of_eigenassay	SVD_pCMs_only3CT	NoPrepr	SVD	11038	RCT-Tx7_D	F	RCT
Drug	D_RCT	RCT	Cell_line.Tx7_D	Plate.99	SUPT6H	-2	-1.40303694256613	pearson	1	Ttest_pvalue	Coefficient_of_eigenassay	SVD_pCMs_only3CT	NoPrepr	SVD	708	RCT-Tx7_D	F	RCT
Drug	D_RCT	RCT	Cell_line.Tx7_D	Plate.99	SUPT7L	-2	0.0800475162749844	pearson	1	Ttest_pvalue	Coefficient_of_eigenassay	SVD_pCMs_only3CT	NoPrepr	SVD	10986	RCT-Tx7_D	F	RCT
Drug	D_RCT	RCT	Cell_line.Tx7_D	Plate.99	SUPV3L1	-2	0.105537607413587	pearson	1	Ttest_pvalue	Coefficient_of_eigenassay	SVD_pCMs_only3CT	NoPrepr	SVD	10516	RCT-Tx7_D	F	RCT
Drug	D_RCT	RCT	Cell_line.Tx7_D	Plate.99	SURF1	-2	0.904014478515727	pearson	1	Ttest_pvalue	Coefficient_of_eigenassay	SVD_pCMs_only3CT	NoPrepr	SVD	2063	RCT-Tx7_D	F	RCT
Drug	D_RCT	RCT	Cell_line.Tx7_D	Plate.99	SURF2	-2	0.361383264589303	pearson	1	Ttest_pvalue	Coefficient_of_eigenassay	SVD_pCMs_only3CT	NoPrepr	SVD	6441	RCT-Tx7_D	F	RCT
Drug	D_RCT	RCT	Cell_line.Tx7_D	Plate.99	SURF4	-2	0.410976127785886	pearson	1	Ttest_pvalue	Coefficient_of_eigenassay	SVD_pCMs_only3CT	NoPrepr	SVD	5845	RCT-Tx7_D	F	RCT
Drug	D_RCT	RCT	Cell_line.Tx7_D	Plate.99	SURF6	-2	0.129776538609958	pearson	1	Ttest_pvalue	Coefficient_of_eigenassay	SVD_pCMs_only3CT	NoPrepr	SVD	10038	RCT-Tx7_D	F	RCT
Drug	D_RCT	RCT	Cell_line.Tx7_D	Plate.99	SUSD1	-2	-0.331955976727309	pearson	1	Ttest_pvalue	Coefficient_of_eigenassay	SVD_pCMs_only3CT	NoPrepr	SVD	6816	RCT-Tx7_D	F	RCT
Drug	D_RCT	RCT	Cell_line.Tx7_D	Plate.99	SUSD2	-2	0.315158741385585	pearson	1	Ttest_pvalue	Coefficient_of_eigenassay	SVD_pCMs_only3CT	NoPrepr	SVD	7070	RCT-Tx7_D	F	RCT
Drug	D_RCT	RCT	Cell_line.Tx7_D	Plate.99	SUSD3	-2	0	pearson	1	Ttest_pvalue	Coefficient_of_eigenassay	SVD_pCMs_only3CT	NoPrepr	SVD	13981.5	RCT-Tx7_D	F	RCT
Drug	D_RCT	RCT	Cell_line.Tx7_D	Plate.99	SUSD4	-2	0.0577016883444026	pearson	1	Ttest_pvalue	Coefficient_of_eigenassay	SVD_pCMs_only3CT	NoPrepr	SVD	11426	RCT-Tx7_D	F	RCT
Drug	D_RCT	RCT	Cell_line.Tx7_D	Plate.99	SUSD5	-2	-0.271984236647909	pearson	1	Ttest_pvalue	Coefficient_of_eigenassay	SVD_pCMs_only3CT	NoPrepr	SVD	7669	RCT-Tx7_D	F	RCT
Drug	D_RCT	RCT	Cell_line.Tx7_D	Plate.99	SUSD6	-2	0.12587569350502	pearson	1	Ttest_pvalue	Coefficient_of_eigenassay	SVD_pCMs_only3CT	NoPrepr	SVD	10126	RCT-Tx7_D	F	RCT
Drug	D_RCT	RCT	Cell_line.Tx7_D	Plate.99	SUV39H1	-2	0.634211031124749	pearson	1	Ttest_pvalue	Coefficient_of_eigenassay	SVD_pCMs_only3CT	NoPrepr	SVD	3736	RCT-Tx7_D	F	RCT
Drug	D_RCT	RCT	Cell_line.Tx7_D	Plate.99	SUV39H2	-2	-0.308983747718981	pearson	1	Ttest_pvalue	Coefficient_of_eigenassay	SVD_pCMs_only3CT	NoPrepr	SVD	7152	RCT-Tx7_D	F	RCT
Drug	D_RCT	RCT	Cell_line.Tx7_D	Plate.99	SUZ12	-2	-0.75797472043879	pearson	1	Ttest_pvalue	Coefficient_of_eigenassay	SVD_pCMs_only3CT	NoPrepr	SVD	2864	RCT-Tx7_D	F	RCT
Drug	D_RCT	RCT	Cell_line.Tx7_D	Plate.99	SV2A	-2	0.0797658767159837	pearson	1	Ttest_pvalue	Coefficient_of_eigenassay	SVD_pCMs_only3CT	NoPrepr	SVD	10991	RCT-Tx7_D	F	RCT
Drug	D_RCT	RCT	Cell_line.Tx7_D	Plate.99	SV2B	-2	-0.42983802237588	pearson	1	Ttest_pvalue	Coefficient_of_eigenassay	SVD_pCMs_only3CT	NoPrepr	SVD	5618	RCT-Tx7_D	F	RCT
Drug	D_RCT	RCT	Cell_line.Tx7_D	Plate.99	SV2C	-2	-0.646276576970294	pearson	1	Ttest_pvalue	Coefficient_of_eigenassay	SVD_pCMs_only3CT	NoPrepr	SVD	3637	RCT-Tx7_D	F	RCT
Drug	D_RCT	RCT	Cell_line.Tx7_D	Plate.99	SVBP	-2	0.702069768953473	pearson	1	Ttest_pvalue	Coefficient_of_eigenassay	SVD_pCMs_only3CT	NoPrepr	SVD	3213	RCT-Tx7_D	F	RCT
Drug	D_RCT	RCT	Cell_line.Tx7_D	Plate.99	SVEP1	-2	-0.228050459633377	pearson	1	Ttest_pvalue	Coefficient_of_eigenassay	SVD_pCMs_only3CT	NoPrepr	SVD	8331	RCT-Tx7_D	F	RCT
Drug	D_RCT	RCT	Cell_line.Tx7_D	Plate.99	SVIL	-2	-1.26663534672509	pearson	1	Ttest_pvalue	Coefficient_of_eigenassay	SVD_pCMs_only3CT	NoPrepr	SVD	946	RCT-Tx7_D	F	RCT
Drug	D_RCT	RCT	Cell_line.Tx7_D	Plate.99	SVIP	-2	0.222578271782918	pearson	1	Ttest_pvalue	Coefficient_of_eigenassay	SVD_pCMs_only3CT	NoPrepr	SVD	8430	RCT-Tx7_D	F	RCT
Drug	D_RCT	RCT	Cell_line.Tx7_D	Plate.99	SVOP	-2	0	pearson	1	Ttest_pvalue	Coefficient_of_eigenassay	SVD_pCMs_only3CT	NoPrepr	SVD	13981.5	RCT-Tx7_D	F	RCT
Drug	D_RCT	RCT	Cell_line.Tx7_D	Plate.99	SVOPL	-2	0	pearson	1	Ttest_pvalue	Coefficient_of_eigenassay	SVD_pCMs_only3CT	NoPrepr	SVD	13981.5	RCT-Tx7_D	F	RCT
Drug	D_RCT	RCT	Cell_line.Tx7_D	Plate.99	SWAP70	-2	-1.43194743617835	pearson	1	Ttest_pvalue	Coefficient_of_eigenassay	SVD_pCMs_only3CT	NoPrepr	SVD	663	RCT-Tx7_D	F	RCT
Drug	D_RCT	RCT	Cell_line.Tx7_D	Plate.99	SWI5	-2	0.645741534772468	pearson	1	Ttest_pvalue	Coefficient_of_eigenassay	SVD_pCMs_only3CT	NoPrepr	SVD	3644	RCT-Tx7_D	F	RCT
Drug	D_RCT	RCT	Cell_line.Tx7_D	Plate.99	SWSAP1	-2	0.56982149779131	pearson	1	Ttest_pvalue	Coefficient_of_eigenassay	SVD_pCMs_only3CT	NoPrepr	SVD	4293	RCT-Tx7_D	F	RCT
Drug	D_RCT	RCT	Cell_line.Tx7_D	Plate.99	SWT1	-2	-0.322048224021036	pearson	1	Ttest_pvalue	Coefficient_of_eigenassay	SVD_pCMs_only3CT	NoPrepr	SVD	6960	RCT-Tx7_D	F	RCT
Drug	D_RCT	RCT	Cell_line.Tx7_D	Plate.99	SYAP1	-2	-0.0686614858846281	pearson	1	Ttest_pvalue	Coefficient_of_eigenassay	SVD_pCMs_only3CT	NoPrepr	SVD	11197	RCT-Tx7_D	F	RCT
Drug	D_RCT	RCT	Cell_line.Tx7_D	Plate.99	SYBU	-2	0	pearson	1	Ttest_pvalue	Coefficient_of_eigenassay	SVD_pCMs_only3CT	NoPrepr	SVD	13981.5	RCT-Tx7_D	F	RCT
Drug	D_RCT	RCT	Cell_line.Tx7_D	Plate.99	SYCE1L	-2	0.0274977849021228	pearson	1	Ttest_pvalue	Coefficient_of_eigenassay	SVD_pCMs_only3CT	NoPrepr	SVD	12045	RCT-Tx7_D	F	RCT
Drug	D_RCT	RCT	Cell_line.Tx7_D	Plate.99	SYCE2	-2	-0.359969006047748	pearson	1	Ttest_pvalue	Coefficient_of_eigenassay	SVD_pCMs_only3CT	NoPrepr	SVD	6457	RCT-Tx7_D	F	RCT
Drug	D_RCT	RCT	Cell_line.Tx7_D	Plate.99	SYCN	-2	0	pearson	1	Ttest_pvalue	Coefficient_of_eigenassay	SVD_pCMs_only3CT	NoPrepr	SVD	13981.5	RCT-Tx7_D	F	RCT
Drug	D_RCT	RCT	Cell_line.Tx7_D	Plate.99	SYCP2	-2	0	pearson	1	Ttest_pvalue	Coefficient_of_eigenassay	SVD_pCMs_only3CT	NoPrepr	SVD	13981.5	RCT-Tx7_D	F	RCT
Drug	D_RCT	RCT	Cell_line.Tx7_D	Plate.99	SYCP2L	-2	0	pearson	1	Ttest_pvalue	Coefficient_of_eigenassay	SVD_pCMs_only3CT	NoPrepr	SVD	13981.5	RCT-Tx7_D	F	RCT
Drug	D_RCT	RCT	Cell_line.Tx7_D	Plate.99	SYCP3	-2	0	pearson	1	Ttest_pvalue	Coefficient_of_eigenassay	SVD_pCMs_only3CT	NoPrepr	SVD	13981.5	RCT-Tx7_D	F	RCT
Drug	D_RCT	RCT	Cell_line.Tx7_D	Plate.99	SYDE1	-2	0.872292905036003	pearson	1	Ttest_pvalue	Coefficient_of_eigenassay	SVD_pCMs_only3CT	NoPrepr	SVD	2200	RCT-Tx7_D	F	RCT
Drug	D_RCT	RCT	Cell_line.Tx7_D	Plate.99	SYDE2	-2	-0.6045297704547	pearson	1	Ttest_pvalue	Coefficient_of_eigenassay	SVD_pCMs_only3CT	NoPrepr	SVD	3975	RCT-Tx7_D	F	RCT
Drug	D_RCT	RCT	Cell_line.Tx7_D	Plate.99	SYF2	-2	-0.741089903944129	pearson	1	Ttest_pvalue	Coefficient_of_eigenassay	SVD_pCMs_only3CT	NoPrepr	SVD	2967	RCT-Tx7_D	F	RCT
Drug	D_RCT	RCT	Cell_line.Tx7_D	Plate.99	SYMPK	-2	0.125918290747371	pearson	1	Ttest_pvalue	Coefficient_of_eigenassay	SVD_pCMs_only3CT	NoPrepr	SVD	10125	RCT-Tx7_D	F	RCT
Drug	D_RCT	RCT	Cell_line.Tx7_D	Plate.99	SYN1	-2	0.0452218037652068	pearson	1	Ttest_pvalue	Coefficient_of_eigenassay	SVD_pCMs_only3CT	NoPrepr	SVD	11673	RCT-Tx7_D	F	RCT
Drug	D_RCT	RCT	Cell_line.Tx7_D	Plate.99	SYN2	-2	0	pearson	1	Ttest_pvalue	Coefficient_of_eigenassay	SVD_pCMs_only3CT	NoPrepr	SVD	13981.5	RCT-Tx7_D	F	RCT
Drug	D_RCT	RCT	Cell_line.Tx7_D	Plate.99	SYN3	-2	0	pearson	1	Ttest_pvalue	Coefficient_of_eigenassay	SVD_pCMs_only3CT	NoPrepr	SVD	13981.5	RCT-Tx7_D	F	RCT
Drug	D_RCT	RCT	Cell_line.Tx7_D	Plate.99	SYNC	-2	-0.0539040873715813	pearson	1	Ttest_pvalue	Coefficient_of_eigenassay	SVD_pCMs_only3CT	NoPrepr	SVD	11494	RCT-Tx7_D	F	RCT
Drug	D_RCT	RCT	Cell_line.Tx7_D	Plate.99	SYNCRIP	-2	-1.08298971795449	pearson	1	Ttest_pvalue	Coefficient_of_eigenassay	SVD_pCMs_only3CT	NoPrepr	SVD	1382	RCT-Tx7_D	F	RCT
Drug	D_RCT	RCT	Cell_line.Tx7_D	Plate.99	SYNDIG1	-2	-0.283894492646115	pearson	1	Ttest_pvalue	Coefficient_of_eigenassay	SVD_pCMs_only3CT	NoPrepr	SVD	7493	RCT-Tx7_D	F	RCT
Drug	D_RCT	RCT	Cell_line.Tx7_D	Plate.99	SYNDIG1L	-2	0	pearson	1	Ttest_pvalue	Coefficient_of_eigenassay	SVD_pCMs_only3CT	NoPrepr	SVD	13981.5	RCT-Tx7_D	F	RCT
Drug	D_RCT	RCT	Cell_line.Tx7_D	Plate.99	SYNE1	-2	-1.55763400978671	pearson	1	Ttest_pvalue	Coefficient_of_eigenassay	SVD_pCMs_only3CT	NoPrepr	SVD	530	RCT-Tx7_D	F	RCT
Drug	D_RCT	RCT	Cell_line.Tx7_D	Plate.99	SYNE2	-2	-0.732950874452389	pearson	1	Ttest_pvalue	Coefficient_of_eigenassay	SVD_pCMs_only3CT	NoPrepr	SVD	3010	RCT-Tx7_D	F	RCT
Drug	D_RCT	RCT	Cell_line.Tx7_D	Plate.99	SYNE3	-2	-1.25719279885383	pearson	1	Ttest_pvalue	Coefficient_of_eigenassay	SVD_pCMs_only3CT	NoPrepr	SVD	967	RCT-Tx7_D	F	RCT
Drug	D_RCT	RCT	Cell_line.Tx7_D	Plate.99	SYNE4	-2	0	pearson	1	Ttest_pvalue	Coefficient_of_eigenassay	SVD_pCMs_only3CT	NoPrepr	SVD	13981.5	RCT-Tx7_D	F	RCT
Drug	D_RCT	RCT	Cell_line.Tx7_D	Plate.99	SYNGAP1	-2	0	pearson	1	Ttest_pvalue	Coefficient_of_eigenassay	SVD_pCMs_only3CT	NoPrepr	SVD	13981.5	RCT-Tx7_D	F	RCT
Drug	D_RCT	RCT	Cell_line.Tx7_D	Plate.99	SYNGR1	-2	0.48845038839987	pearson	1	Ttest_pvalue	Coefficient_of_eigenassay	SVD_pCMs_only3CT	NoPrepr	SVD	5031	RCT-Tx7_D	F	RCT
Drug	D_RCT	RCT	Cell_line.Tx7_D	Plate.99	SYNGR2	-2	1.02087477348254	pearson	1	Ttest_pvalue	Coefficient_of_eigenassay	SVD_pCMs_only3CT	NoPrepr	SVD	1581	RCT-Tx7_D	F	RCT
Drug	D_RCT	RCT	Cell_line.Tx7_D	Plate.99	SYNGR3	-2	0.577539044027967	pearson	1	Ttest_pvalue	Coefficient_of_eigenassay	SVD_pCMs_only3CT	NoPrepr	SVD	4225	RCT-Tx7_D	F	RCT
Drug	D_RCT	RCT	Cell_line.Tx7_D	Plate.99	SYNJ1	-2	-0.558897021508078	pearson	1	Ttest_pvalue	Coefficient_of_eigenassay	SVD_pCMs_only3CT	NoPrepr	SVD	4370	RCT-Tx7_D	F	RCT
Drug	D_RCT	RCT	Cell_line.Tx7_D	Plate.99	SYNJ2	-2	-0.70994345552672	pearson	1	Ttest_pvalue	Coefficient_of_eigenassay	SVD_pCMs_only3CT	NoPrepr	SVD	3154	RCT-Tx7_D	F	RCT
Drug	D_RCT	RCT	Cell_line.Tx7_D	Plate.99	SYNJ2BP	-2	-0.476712328115582	pearson	1	Ttest_pvalue	Coefficient_of_eigenassay	SVD_pCMs_only3CT	NoPrepr	SVD	5167	RCT-Tx7_D	F	RCT
Drug	D_RCT	RCT	Cell_line.Tx7_D	Plate.99	SYNM	-2	-1.01295079208604	pearson	1	Ttest_pvalue	Coefficient_of_eigenassay	SVD_pCMs_only3CT	NoPrepr	SVD	1600	RCT-Tx7_D	F	RCT
Drug	D_RCT	RCT	Cell_line.Tx7_D	Plate.99	SYNPO	-2	-0.107402177356247	pearson	1	Ttest_pvalue	Coefficient_of_eigenassay	SVD_pCMs_only3CT	NoPrepr	SVD	10475	RCT-Tx7_D	F	RCT
Drug	D_RCT	RCT	Cell_line.Tx7_D	Plate.99	SYNPO2	-2	-0.470430750591729	pearson	1	Ttest_pvalue	Coefficient_of_eigenassay	SVD_pCMs_only3CT	NoPrepr	SVD	5228	RCT-Tx7_D	F	RCT
Drug	D_RCT	RCT	Cell_line.Tx7_D	Plate.99	SYNPO2L	-2	-0.214300199091609	pearson	1	Ttest_pvalue	Coefficient_of_eigenassay	SVD_pCMs_only3CT	NoPrepr	SVD	8573	RCT-Tx7_D	F	RCT
Drug	D_RCT	RCT	Cell_line.Tx7_D	Plate.99	SYNPR	-2	0	pearson	1	Ttest_pvalue	Coefficient_of_eigenassay	SVD_pCMs_only3CT	NoPrepr	SVD	13981.5	RCT-Tx7_D	F	RCT
Drug	D_RCT	RCT	Cell_line.Tx7_D	Plate.99	SYNRG	-2	0	pearson	1	Ttest_pvalue	Coefficient_of_eigenassay	SVD_pCMs_only3CT	NoPrepr	SVD	13981.5	RCT-Tx7_D	F	RCT
Drug	D_RCT	RCT	Cell_line.Tx7_D	Plate.99	SYP	-2	0	pearson	1	Ttest_pvalue	Coefficient_of_eigenassay	SVD_pCMs_only3CT	NoPrepr	SVD	13981.5	RCT-Tx7_D	F	RCT
Drug	D_RCT	RCT	Cell_line.Tx7_D	Plate.99	SYPL1	-2	-0.152651697674998	pearson	1	Ttest_pvalue	Coefficient_of_eigenassay	SVD_pCMs_only3CT	NoPrepr	SVD	9634	RCT-Tx7_D	F	RCT
Drug	D_RCT	RCT	Cell_line.Tx7_D	Plate.99	SYPL2	-2	-0.0671666282082723	pearson	1	Ttest_pvalue	Coefficient_of_eigenassay	SVD_pCMs_only3CT	NoPrepr	SVD	11234	RCT-Tx7_D	F	RCT
Drug	D_RCT	RCT	Cell_line.Tx7_D	Plate.99	SYS1	-2	0.122341087308993	pearson	1	Ttest_pvalue	Coefficient_of_eigenassay	SVD_pCMs_only3CT	NoPrepr	SVD	10203	RCT-Tx7_D	F	RCT
Drug	D_RCT	RCT	Cell_line.Tx7_D	Plate.99	SYT1	-2	-0.321871969575321	pearson	1	Ttest_pvalue	Coefficient_of_eigenassay	SVD_pCMs_only3CT	NoPrepr	SVD	6964	RCT-Tx7_D	F	RCT
Drug	D_RCT	RCT	Cell_line.Tx7_D	Plate.99	SYT10	-2	0	pearson	1	Ttest_pvalue	Coefficient_of_eigenassay	SVD_pCMs_only3CT	NoPrepr	SVD	13981.5	RCT-Tx7_D	F	RCT
Drug	D_RCT	RCT	Cell_line.Tx7_D	Plate.99	SYT11	-2	0.0449003581768789	pearson	1	Ttest_pvalue	Coefficient_of_eigenassay	SVD_pCMs_only3CT	NoPrepr	SVD	11678	RCT-Tx7_D	F	RCT
Drug	D_RCT	RCT	Cell_line.Tx7_D	Plate.99	SYT12	-2	0	pearson	1	Ttest_pvalue	Coefficient_of_eigenassay	SVD_pCMs_only3CT	NoPrepr	SVD	13981.5	RCT-Tx7_D	F	RCT
Drug	D_RCT	RCT	Cell_line.Tx7_D	Plate.99	SYT13	-2	-0.169692662303713	pearson	1	Ttest_pvalue	Coefficient_of_eigenassay	SVD_pCMs_only3CT	NoPrepr	SVD	9333	RCT-Tx7_D	F	RCT
Drug	D_RCT	RCT	Cell_line.Tx7_D	Plate.99	SYT14	-2	0	pearson	1	Ttest_pvalue	Coefficient_of_eigenassay	SVD_pCMs_only3CT	NoPrepr	SVD	13981.5	RCT-Tx7_D	F	RCT
Drug	D_RCT	RCT	Cell_line.Tx7_D	Plate.99	SYT15	-2	0	pearson	1	Ttest_pvalue	Coefficient_of_eigenassay	SVD_pCMs_only3CT	NoPrepr	SVD	13981.5	RCT-Tx7_D	F	RCT
Drug	D_RCT	RCT	Cell_line.Tx7_D	Plate.99	SYT16	-2	-0.124731488013393	pearson	1	Ttest_pvalue	Coefficient_of_eigenassay	SVD_pCMs_only3CT	NoPrepr	SVD	10151	RCT-Tx7_D	F	RCT
Drug	D_RCT	RCT	Cell_line.Tx7_D	Plate.99	SYT17	-2	0	pearson	1	Ttest_pvalue	Coefficient_of_eigenassay	SVD_pCMs_only3CT	NoPrepr	SVD	13981.5	RCT-Tx7_D	F	RCT
Drug	D_RCT	RCT	Cell_line.Tx7_D	Plate.99	SYT2	-2	-5.00097535501643	pearson	1	Ttest_pvalue	Coefficient_of_eigenassay	SVD_pCMs_only3CT	NoPrepr	SVD	22	RCT-Tx7_D	F	RCT
Drug	D_RCT	RCT	Cell_line.Tx7_D	Plate.99	SYT3	-2	0	pearson	1	Ttest_pvalue	Coefficient_of_eigenassay	SVD_pCMs_only3CT	NoPrepr	SVD	13981.5	RCT-Tx7_D	F	RCT
Drug	D_RCT	RCT	Cell_line.Tx7_D	Plate.99	SYT4	-2	-2.03839910360022	pearson	1	Ttest_pvalue	Coefficient_of_eigenassay	SVD_pCMs_only3CT	NoPrepr	SVD	276	RCT-Tx7_D	F	RCT
Drug	D_RCT	RCT	Cell_line.Tx7_D	Plate.99	SYT5	-2	0.0116018308920316	pearson	1	Ttest_pvalue	Coefficient_of_eigenassay	SVD_pCMs_only3CT	NoPrepr	SVD	12378	RCT-Tx7_D	F	RCT
Drug	D_RCT	RCT	Cell_line.Tx7_D	Plate.99	SYT6	-2	0	pearson	1	Ttest_pvalue	Coefficient_of_eigenassay	SVD_pCMs_only3CT	NoPrepr	SVD	13981.5	RCT-Tx7_D	F	RCT
Drug	D_RCT	RCT	Cell_line.Tx7_D	Plate.99	SYT7	-2	0.124482243949279	pearson	1	Ttest_pvalue	Coefficient_of_eigenassay	SVD_pCMs_only3CT	NoPrepr	SVD	10155	RCT-Tx7_D	F	RCT
Drug	D_RCT	RCT	Cell_line.Tx7_D	Plate.99	SYT9	-2	-0.208543290663403	pearson	1	Ttest_pvalue	Coefficient_of_eigenassay	SVD_pCMs_only3CT	NoPrepr	SVD	8673	RCT-Tx7_D	F	RCT
Drug	D_RCT	RCT	Cell_line.Tx7_D	Plate.99	SYTL1	-2	0.271683442780813	pearson	1	Ttest_pvalue	Coefficient_of_eigenassay	SVD_pCMs_only3CT	NoPrepr	SVD	7674	RCT-Tx7_D	F	RCT
Drug	D_RCT	RCT	Cell_line.Tx7_D	Plate.99	SYTL2	-2	-0.681868742892929	pearson	1	Ttest_pvalue	Coefficient_of_eigenassay	SVD_pCMs_only3CT	NoPrepr	SVD	3366	RCT-Tx7_D	F	RCT
Drug	D_RCT	RCT	Cell_line.Tx7_D	Plate.99	SYTL3	-2	0.170864404931679	pearson	1	Ttest_pvalue	Coefficient_of_eigenassay	SVD_pCMs_only3CT	NoPrepr	SVD	9311	RCT-Tx7_D	F	RCT
Drug	D_RCT	RCT	Cell_line.Tx7_D	Plate.99	SYTL4	-2	-0.473901574721895	pearson	1	Ttest_pvalue	Coefficient_of_eigenassay	SVD_pCMs_only3CT	NoPrepr	SVD	5199	RCT-Tx7_D	F	RCT
Drug	D_RCT	RCT	Cell_line.Tx7_D	Plate.99	SYTL5	-2	-0.87627634527856	pearson	1	Ttest_pvalue	Coefficient_of_eigenassay	SVD_pCMs_only3CT	NoPrepr	SVD	2187	RCT-Tx7_D	F	RCT
Drug	D_RCT	RCT	Cell_line.Tx7_D	Plate.99	SYVN1	-2	0.467374666502125	pearson	1	Ttest_pvalue	Coefficient_of_eigenassay	SVD_pCMs_only3CT	NoPrepr	SVD	5257	RCT-Tx7_D	F	RCT
Drug	D_RCT	RCT	Cell_line.Tx7_D	Plate.99	SZRD1	-2	0.390714838373662	pearson	1	Ttest_pvalue	Coefficient_of_eigenassay	SVD_pCMs_only3CT	NoPrepr	SVD	6102	RCT-Tx7_D	F	RCT
Drug	D_RCT	RCT	Cell_line.Tx7_D	Plate.99	SZT2	-2	-0.481473121732898	pearson	1	Ttest_pvalue	Coefficient_of_eigenassay	SVD_pCMs_only3CT	NoPrepr	SVD	5105	RCT-Tx7_D	F	RCT
Drug	D_RCT	RCT	Cell_line.Tx7_D	Plate.99	TAB1	-2	0.555507252338468	pearson	1	Ttest_pvalue	Coefficient_of_eigenassay	SVD_pCMs_only3CT	NoPrepr	SVD	4391	RCT-Tx7_D	F	RCT
Drug	D_RCT	RCT	Cell_line.Tx7_D	Plate.99	TAB2	-2	-0.741604149653372	pearson	1	Ttest_pvalue	Coefficient_of_eigenassay	SVD_pCMs_only3CT	NoPrepr	SVD	2963	RCT-Tx7_D	F	RCT
Drug	D_RCT	RCT	Cell_line.Tx7_D	Plate.99	TAB3	-2	-0.788961938666662	pearson	1	Ttest_pvalue	Coefficient_of_eigenassay	SVD_pCMs_only3CT	NoPrepr	SVD	2670	RCT-Tx7_D	F	RCT
Drug	D_RCT	RCT	Cell_line.Tx7_D	Plate.99	TAC1	-2	0	pearson	1	Ttest_pvalue	Coefficient_of_eigenassay	SVD_pCMs_only3CT	NoPrepr	SVD	13981.5	RCT-Tx7_D	F	RCT
Drug	D_RCT	RCT	Cell_line.Tx7_D	Plate.99	TAC3	-2	0	pearson	1	Ttest_pvalue	Coefficient_of_eigenassay	SVD_pCMs_only3CT	NoPrepr	SVD	13981.5	RCT-Tx7_D	F	RCT
Drug	D_RCT	RCT	Cell_line.Tx7_D	Plate.99	TAC4	-2	0	pearson	1	Ttest_pvalue	Coefficient_of_eigenassay	SVD_pCMs_only3CT	NoPrepr	SVD	13981.5	RCT-Tx7_D	F	RCT
Drug	D_RCT	RCT	Cell_line.Tx7_D	Plate.99	TACC1	-2	-0.849554940754113	pearson	1	Ttest_pvalue	Coefficient_of_eigenassay	SVD_pCMs_only3CT	NoPrepr	SVD	2317	RCT-Tx7_D	F	RCT
Drug	D_RCT	RCT	Cell_line.Tx7_D	Plate.99	TACC2	-2	-0.241529595115275	pearson	1	Ttest_pvalue	Coefficient_of_eigenassay	SVD_pCMs_only3CT	NoPrepr	SVD	8143	RCT-Tx7_D	F	RCT
Drug	D_RCT	RCT	Cell_line.Tx7_D	Plate.99	TACC3	-2	0.873444897893887	pearson	1	Ttest_pvalue	Coefficient_of_eigenassay	SVD_pCMs_only3CT	NoPrepr	SVD	2192	RCT-Tx7_D	F	RCT
Drug	D_RCT	RCT	Cell_line.Tx7_D	Plate.99	TACO1	-2	0.517022728091274	pearson	1	Ttest_pvalue	Coefficient_of_eigenassay	SVD_pCMs_only3CT	NoPrepr	SVD	4761	RCT-Tx7_D	F	RCT
Drug	D_RCT	RCT	Cell_line.Tx7_D	Plate.99	TACR1	-2	0	pearson	1	Ttest_pvalue	Coefficient_of_eigenassay	SVD_pCMs_only3CT	NoPrepr	SVD	13981.5	RCT-Tx7_D	F	RCT
Drug	D_RCT	RCT	Cell_line.Tx7_D	Plate.99	TACR2	-2	-0.400448687829238	pearson	1	Ttest_pvalue	Coefficient_of_eigenassay	SVD_pCMs_only3CT	NoPrepr	SVD	5973	RCT-Tx7_D	F	RCT
Drug	D_RCT	RCT	Cell_line.Tx7_D	Plate.99	TACR3	-2	0	pearson	1	Ttest_pvalue	Coefficient_of_eigenassay	SVD_pCMs_only3CT	NoPrepr	SVD	13981.5	RCT-Tx7_D	F	RCT
Drug	D_RCT	RCT	Cell_line.Tx7_D	Plate.99	TADA1	-2	-0.076127238083386	pearson	1	Ttest_pvalue	Coefficient_of_eigenassay	SVD_pCMs_only3CT	NoPrepr	SVD	11049	RCT-Tx7_D	F	RCT
Drug	D_RCT	RCT	Cell_line.Tx7_D	Plate.99	TADA2A	-2	0	pearson	1	Ttest_pvalue	Coefficient_of_eigenassay	SVD_pCMs_only3CT	NoPrepr	SVD	13981.5	RCT-Tx7_D	F	RCT
Drug	D_RCT	RCT	Cell_line.Tx7_D	Plate.99	TADA2B	-2	0.0649531625069319	pearson	1	Ttest_pvalue	Coefficient_of_eigenassay	SVD_pCMs_only3CT	NoPrepr	SVD	11281	RCT-Tx7_D	F	RCT
Drug	D_RCT	RCT	Cell_line.Tx7_D	Plate.99	TADA3	-2	0.872990878194088	pearson	1	Ttest_pvalue	Coefficient_of_eigenassay	SVD_pCMs_only3CT	NoPrepr	SVD	2195	RCT-Tx7_D	F	RCT
Drug	D_RCT	RCT	Cell_line.Tx7_D	Plate.99	TAF1	-2	-3.10614157148966	pearson	1	Ttest_pvalue	Coefficient_of_eigenassay	SVD_pCMs_only3CT	NoPrepr	SVD	98	RCT-Tx7_D	F	RCT
Drug	D_RCT	RCT	Cell_line.Tx7_D	Plate.99	TAF10	-2	1.39165542789329	pearson	1	Ttest_pvalue	Coefficient_of_eigenassay	SVD_pCMs_only3CT	NoPrepr	SVD	726	RCT-Tx7_D	F	RCT
Drug	D_RCT	RCT	Cell_line.Tx7_D	Plate.99	TAF11	-2	0.183979430805758	pearson	1	Ttest_pvalue	Coefficient_of_eigenassay	SVD_pCMs_only3CT	NoPrepr	SVD	9072	RCT-Tx7_D	F	RCT
Drug	D_RCT	RCT	Cell_line.Tx7_D	Plate.99	TAF12	-2	-0.0357530891929415	pearson	1	Ttest_pvalue	Coefficient_of_eigenassay	SVD_pCMs_only3CT	NoPrepr	SVD	11860	RCT-Tx7_D	F	RCT
Drug	D_RCT	RCT	Cell_line.Tx7_D	Plate.99	TAF13	-2	-0.779723236701697	pearson	1	Ttest_pvalue	Coefficient_of_eigenassay	SVD_pCMs_only3CT	NoPrepr	SVD	2724	RCT-Tx7_D	F	RCT
Drug	D_RCT	RCT	Cell_line.Tx7_D	Plate.99	TAF1A	-2	-0.386065591808055	pearson	1	Ttest_pvalue	Coefficient_of_eigenassay	SVD_pCMs_only3CT	NoPrepr	SVD	6149	RCT-Tx7_D	F	RCT
Drug	D_RCT	RCT	Cell_line.Tx7_D	Plate.99	TAF1B	-2	-0.436845329539975	pearson	1	Ttest_pvalue	Coefficient_of_eigenassay	SVD_pCMs_only3CT	NoPrepr	SVD	5551	RCT-Tx7_D	F	RCT
Drug	D_RCT	RCT	Cell_line.Tx7_D	Plate.99	TAF1C	-2	0.313965069919293	pearson	1	Ttest_pvalue	Coefficient_of_eigenassay	SVD_pCMs_only3CT	NoPrepr	SVD	7089	RCT-Tx7_D	F	RCT
Drug	D_RCT	RCT	Cell_line.Tx7_D	Plate.99	TAF1D	-2	-0.831076116247999	pearson	1	Ttest_pvalue	Coefficient_of_eigenassay	SVD_pCMs_only3CT	NoPrepr	SVD	2438	RCT-Tx7_D	F	RCT
Drug	D_RCT	RCT	Cell_line.Tx7_D	Plate.99	TAF1L	-2	0	pearson	1	Ttest_pvalue	Coefficient_of_eigenassay	SVD_pCMs_only3CT	NoPrepr	SVD	13981.5	RCT-Tx7_D	F	RCT
Drug	D_RCT	RCT	Cell_line.Tx7_D	Plate.99	TAF2	-2	-1.10525905777111	pearson	1	Ttest_pvalue	Coefficient_of_eigenassay	SVD_pCMs_only3CT	NoPrepr	SVD	1315	RCT-Tx7_D	F	RCT
Drug	D_RCT	RCT	Cell_line.Tx7_D	Plate.99	TAF3	-2	-3.05686603765155	pearson	1	Ttest_pvalue	Coefficient_of_eigenassay	SVD_pCMs_only3CT	NoPrepr	SVD	101	RCT-Tx7_D	F	RCT
Drug	D_RCT	RCT	Cell_line.Tx7_D	Plate.99	TAF4	-2	-0.305242849397198	pearson	1	Ttest_pvalue	Coefficient_of_eigenassay	SVD_pCMs_only3CT	NoPrepr	SVD	7205	RCT-Tx7_D	F	RCT
Drug	D_RCT	RCT	Cell_line.Tx7_D	Plate.99	TAF4B	-2	0	pearson	1	Ttest_pvalue	Coefficient_of_eigenassay	SVD_pCMs_only3CT	NoPrepr	SVD	13981.5	RCT-Tx7_D	F	RCT
Drug	D_RCT	RCT	Cell_line.Tx7_D	Plate.99	TAF5	-2	-0.0765474835530199	pearson	1	Ttest_pvalue	Coefficient_of_eigenassay	SVD_pCMs_only3CT	NoPrepr	SVD	11041	RCT-Tx7_D	F	RCT
Drug	D_RCT	RCT	Cell_line.Tx7_D	Plate.99	TAF5L	-2	-0.0125314012913303	pearson	1	Ttest_pvalue	Coefficient_of_eigenassay	SVD_pCMs_only3CT	NoPrepr	SVD	12360	RCT-Tx7_D	F	RCT
Drug	D_RCT	RCT	Cell_line.Tx7_D	Plate.99	TAF6	-2	1.03294713331267	pearson	1	Ttest_pvalue	Coefficient_of_eigenassay	SVD_pCMs_only3CT	NoPrepr	SVD	1543	RCT-Tx7_D	F	RCT
Drug	D_RCT	RCT	Cell_line.Tx7_D	Plate.99	TAF6L	-2	0.777461290253447	pearson	1	Ttest_pvalue	Coefficient_of_eigenassay	SVD_pCMs_only3CT	NoPrepr	SVD	2738	RCT-Tx7_D	F	RCT
Drug	D_RCT	RCT	Cell_line.Tx7_D	Plate.99	TAF7	-2	-0.237959884574283	pearson	1	Ttest_pvalue	Coefficient_of_eigenassay	SVD_pCMs_only3CT	NoPrepr	SVD	8190	RCT-Tx7_D	F	RCT
Drug	D_RCT	RCT	Cell_line.Tx7_D	Plate.99	TAF8	-2	-0.0681137779921766	pearson	1	Ttest_pvalue	Coefficient_of_eigenassay	SVD_pCMs_only3CT	NoPrepr	SVD	11209	RCT-Tx7_D	F	RCT
Drug	D_RCT	RCT	Cell_line.Tx7_D	Plate.99	TAF9B	-2	-0.0999666812799904	pearson	1	Ttest_pvalue	Coefficient_of_eigenassay	SVD_pCMs_only3CT	NoPrepr	SVD	10612	RCT-Tx7_D	F	RCT
Drug	D_RCT	RCT	Cell_line.Tx7_D	Plate.99	TAGAP	-2	0	pearson	1	Ttest_pvalue	Coefficient_of_eigenassay	SVD_pCMs_only3CT	NoPrepr	SVD	13981.5	RCT-Tx7_D	F	RCT
Drug	D_RCT	RCT	Cell_line.Tx7_D	Plate.99	TAGLN	-2	0.690982236321475	pearson	1	Ttest_pvalue	Coefficient_of_eigenassay	SVD_pCMs_only3CT	NoPrepr	SVD	3298	RCT-Tx7_D	F	RCT
Drug	D_RCT	RCT	Cell_line.Tx7_D	Plate.99	TAGLN2	-2	0.394001974484032	pearson	1	Ttest_pvalue	Coefficient_of_eigenassay	SVD_pCMs_only3CT	NoPrepr	SVD	6067	RCT-Tx7_D	F	RCT
Drug	D_RCT	RCT	Cell_line.Tx7_D	Plate.99	TAGLN3	-2	0	pearson	1	Ttest_pvalue	Coefficient_of_eigenassay	SVD_pCMs_only3CT	NoPrepr	SVD	13981.5	RCT-Tx7_D	F	RCT
Drug	D_RCT	RCT	Cell_line.Tx7_D	Plate.99	TAL1	-2	0	pearson	1	Ttest_pvalue	Coefficient_of_eigenassay	SVD_pCMs_only3CT	NoPrepr	SVD	13981.5	RCT-Tx7_D	F	RCT
Drug	D_RCT	RCT	Cell_line.Tx7_D	Plate.99	TALDO1	-2	1.11222747387839	pearson	1	Ttest_pvalue	Coefficient_of_eigenassay	SVD_pCMs_only3CT	NoPrepr	SVD	1288	RCT-Tx7_D	F	RCT
Drug	D_RCT	RCT	Cell_line.Tx7_D	Plate.99	TAMM41	-2	-0.280290846520387	pearson	1	Ttest_pvalue	Coefficient_of_eigenassay	SVD_pCMs_only3CT	NoPrepr	SVD	7550	RCT-Tx7_D	F	RCT
Drug	D_RCT	RCT	Cell_line.Tx7_D	Plate.99	TANC1	-2	-0.655511693130279	pearson	1	Ttest_pvalue	Coefficient_of_eigenassay	SVD_pCMs_only3CT	NoPrepr	SVD	3571	RCT-Tx7_D	F	RCT
Drug	D_RCT	RCT	Cell_line.Tx7_D	Plate.99	TANC2	-2	-0.984798327110437	pearson	1	Ttest_pvalue	Coefficient_of_eigenassay	SVD_pCMs_only3CT	NoPrepr	SVD	1718	RCT-Tx7_D	F	RCT
Drug	D_RCT	RCT	Cell_line.Tx7_D	Plate.99	TANGO2	-2	0.231571673011688	pearson	1	Ttest_pvalue	Coefficient_of_eigenassay	SVD_pCMs_only3CT	NoPrepr	SVD	8293	RCT-Tx7_D	F	RCT
Drug	D_RCT	RCT	Cell_line.Tx7_D	Plate.99	TANGO6	-2	-0.0782929983419164	pearson	1	Ttest_pvalue	Coefficient_of_eigenassay	SVD_pCMs_only3CT	NoPrepr	SVD	11015	RCT-Tx7_D	F	RCT
Drug	D_RCT	RCT	Cell_line.Tx7_D	Plate.99	TANK	-2	-0.475634647066264	pearson	1	Ttest_pvalue	Coefficient_of_eigenassay	SVD_pCMs_only3CT	NoPrepr	SVD	5178	RCT-Tx7_D	F	RCT
Drug	D_RCT	RCT	Cell_line.Tx7_D	Plate.99	TAOK1	-2	-1.66168054523768	pearson	1	Ttest_pvalue	Coefficient_of_eigenassay	SVD_pCMs_only3CT	NoPrepr	SVD	448	RCT-Tx7_D	F	RCT
Drug	D_RCT	RCT	Cell_line.Tx7_D	Plate.99	TAOK2	-2	0.213474133121703	pearson	1	Ttest_pvalue	Coefficient_of_eigenassay	SVD_pCMs_only3CT	NoPrepr	SVD	8588	RCT-Tx7_D	F	RCT
Drug	D_RCT	RCT	Cell_line.Tx7_D	Plate.99	TAOK3	-2	-0.568591513038769	pearson	1	Ttest_pvalue	Coefficient_of_eigenassay	SVD_pCMs_only3CT	NoPrepr	SVD	4303	RCT-Tx7_D	F	RCT
Drug	D_RCT	RCT	Cell_line.Tx7_D	Plate.99	TAPBPL	-2	0.133326499625335	pearson	1	Ttest_pvalue	Coefficient_of_eigenassay	SVD_pCMs_only3CT	NoPrepr	SVD	9972	RCT-Tx7_D	F	RCT
Drug	D_RCT	RCT	Cell_line.Tx7_D	Plate.99	TAPT1	-2	-0.199650575351638	pearson	1	Ttest_pvalue	Coefficient_of_eigenassay	SVD_pCMs_only3CT	NoPrepr	SVD	8812	RCT-Tx7_D	F	RCT
Drug	D_RCT	RCT	Cell_line.Tx7_D	Plate.99	TARBP1	-2	-0.331435350507074	pearson	1	Ttest_pvalue	Coefficient_of_eigenassay	SVD_pCMs_only3CT	NoPrepr	SVD	6824	RCT-Tx7_D	F	RCT
Drug	D_RCT	RCT	Cell_line.Tx7_D	Plate.99	TARBP2	-2	1.11156459137102	pearson	1	Ttest_pvalue	Coefficient_of_eigenassay	SVD_pCMs_only3CT	NoPrepr	SVD	1291	RCT-Tx7_D	F	RCT
Drug	D_RCT	RCT	Cell_line.Tx7_D	Plate.99	TARDBP	-2	-0.392885712057223	pearson	1	Ttest_pvalue	Coefficient_of_eigenassay	SVD_pCMs_only3CT	NoPrepr	SVD	6077	RCT-Tx7_D	F	RCT
Drug	D_RCT	RCT	Cell_line.Tx7_D	Plate.99	TARS	-2	-0.308044858635049	pearson	1	Ttest_pvalue	Coefficient_of_eigenassay	SVD_pCMs_only3CT	NoPrepr	SVD	7162	RCT-Tx7_D	F	RCT
Drug	D_RCT	RCT	Cell_line.Tx7_D	Plate.99	TARS2	-2	0.259688737044888	pearson	1	Ttest_pvalue	Coefficient_of_eigenassay	SVD_pCMs_only3CT	NoPrepr	SVD	7852	RCT-Tx7_D	F	RCT
Drug	D_RCT	RCT	Cell_line.Tx7_D	Plate.99	TARSL2	-2	-0.437052502294436	pearson	1	Ttest_pvalue	Coefficient_of_eigenassay	SVD_pCMs_only3CT	NoPrepr	SVD	5547	RCT-Tx7_D	F	RCT
Drug	D_RCT	RCT	Cell_line.Tx7_D	Plate.99	TAS1R3	-2	0.240217070953904	pearson	1	Ttest_pvalue	Coefficient_of_eigenassay	SVD_pCMs_only3CT	NoPrepr	SVD	8162	RCT-Tx7_D	F	RCT
Drug	D_RCT	RCT	Cell_line.Tx7_D	Plate.99	TAS2R3	-2	0	pearson	1	Ttest_pvalue	Coefficient_of_eigenassay	SVD_pCMs_only3CT	NoPrepr	SVD	13981.5	RCT-Tx7_D	F	RCT
Drug	D_RCT	RCT	Cell_line.Tx7_D	Plate.99	TAS2R4	-2	0	pearson	1	Ttest_pvalue	Coefficient_of_eigenassay	SVD_pCMs_only3CT	NoPrepr	SVD	13981.5	RCT-Tx7_D	F	RCT
Drug	D_RCT	RCT	Cell_line.Tx7_D	Plate.99	TAS2R5	-2	0	pearson	1	Ttest_pvalue	Coefficient_of_eigenassay	SVD_pCMs_only3CT	NoPrepr	SVD	13981.5	RCT-Tx7_D	F	RCT
Drug	D_RCT	RCT	Cell_line.Tx7_D	Plate.99	TASP1	-2	-0.260746210829685	pearson	1	Ttest_pvalue	Coefficient_of_eigenassay	SVD_pCMs_only3CT	NoPrepr	SVD	7837	RCT-Tx7_D	F	RCT
Drug	D_RCT	RCT	Cell_line.Tx7_D	Plate.99	TATDN1	-2	0.0122095733596115	pearson	1	Ttest_pvalue	Coefficient_of_eigenassay	SVD_pCMs_only3CT	NoPrepr	SVD	12366	RCT-Tx7_D	F	RCT
Drug	D_RCT	RCT	Cell_line.Tx7_D	Plate.99	TATDN2	-2	-0.0438925084039049	pearson	1	Ttest_pvalue	Coefficient_of_eigenassay	SVD_pCMs_only3CT	NoPrepr	SVD	11700	RCT-Tx7_D	F	RCT
Drug	D_RCT	RCT	Cell_line.Tx7_D	Plate.99	TATDN3	-2	0.00570079976791569	pearson	1	Ttest_pvalue	Coefficient_of_eigenassay	SVD_pCMs_only3CT	NoPrepr	SVD	12522	RCT-Tx7_D	F	RCT
Drug	D_RCT	RCT	Cell_line.Tx7_D	Plate.99	TAX1BP1	-2	-0.618843475018882	pearson	1	Ttest_pvalue	Coefficient_of_eigenassay	SVD_pCMs_only3CT	NoPrepr	SVD	3859	RCT-Tx7_D	F	RCT
Drug	D_RCT	RCT	Cell_line.Tx7_D	Plate.99	TAZ	-2	0.664710006263586	pearson	1	Ttest_pvalue	Coefficient_of_eigenassay	SVD_pCMs_only3CT	NoPrepr	SVD	3501	RCT-Tx7_D	F	RCT
Drug	D_RCT	RCT	Cell_line.Tx7_D	Plate.99	TBC1D1	-2	0.035982150313773	pearson	1	Ttest_pvalue	Coefficient_of_eigenassay	SVD_pCMs_only3CT	NoPrepr	SVD	11854	RCT-Tx7_D	F	RCT
Drug	D_RCT	RCT	Cell_line.Tx7_D	Plate.99	TBC1D10A	-2	0.664209379442679	pearson	1	Ttest_pvalue	Coefficient_of_eigenassay	SVD_pCMs_only3CT	NoPrepr	SVD	3506	RCT-Tx7_D	F	RCT
Drug	D_RCT	RCT	Cell_line.Tx7_D	Plate.99	TBC1D10B	-2	0.0998638210315561	pearson	1	Ttest_pvalue	Coefficient_of_eigenassay	SVD_pCMs_only3CT	NoPrepr	SVD	10613	RCT-Tx7_D	F	RCT
Drug	D_RCT	RCT	Cell_line.Tx7_D	Plate.99	TBC1D10C	-2	-1.20875346052682	pearson	1	Ttest_pvalue	Coefficient_of_eigenassay	SVD_pCMs_only3CT	NoPrepr	SVD	1054	RCT-Tx7_D	F	RCT
Drug	D_RCT	RCT	Cell_line.Tx7_D	Plate.99	TBC1D12	-2	-0.526193280355614	pearson	1	Ttest_pvalue	Coefficient_of_eigenassay	SVD_pCMs_only3CT	NoPrepr	SVD	4661	RCT-Tx7_D	F	RCT
Drug	D_RCT	RCT	Cell_line.Tx7_D	Plate.99	TBC1D13	-2	0.449660631452613	pearson	1	Ttest_pvalue	Coefficient_of_eigenassay	SVD_pCMs_only3CT	NoPrepr	SVD	5422	RCT-Tx7_D	F	RCT
Drug	D_RCT	RCT	Cell_line.Tx7_D	Plate.99	TBC1D14	-2	-1.58361821333672	pearson	1	Ttest_pvalue	Coefficient_of_eigenassay	SVD_pCMs_only3CT	NoPrepr	SVD	508	RCT-Tx7_D	F	RCT
Drug	D_RCT	RCT	Cell_line.Tx7_D	Plate.99	TBC1D15	-2	-0.759285122446442	pearson	1	Ttest_pvalue	Coefficient_of_eigenassay	SVD_pCMs_only3CT	NoPrepr	SVD	2855	RCT-Tx7_D	F	RCT
Drug	D_RCT	RCT	Cell_line.Tx7_D	Plate.99	TBC1D16	-2	-0.351999527544004	pearson	1	Ttest_pvalue	Coefficient_of_eigenassay	SVD_pCMs_only3CT	NoPrepr	SVD	6564	RCT-Tx7_D	F	RCT
Drug	D_RCT	RCT	Cell_line.Tx7_D	Plate.99	TBC1D17	-2	0.673962737336196	pearson	1	Ttest_pvalue	Coefficient_of_eigenassay	SVD_pCMs_only3CT	NoPrepr	SVD	3430	RCT-Tx7_D	F	RCT
Drug	D_RCT	RCT	Cell_line.Tx7_D	Plate.99	TBC1D19	-2	-0.336207743316209	pearson	1	Ttest_pvalue	Coefficient_of_eigenassay	SVD_pCMs_only3CT	NoPrepr	SVD	6758	RCT-Tx7_D	F	RCT
Drug	D_RCT	RCT	Cell_line.Tx7_D	Plate.99	TBC1D2	-2	0.279054837652712	pearson	1	Ttest_pvalue	Coefficient_of_eigenassay	SVD_pCMs_only3CT	NoPrepr	SVD	7570	RCT-Tx7_D	F	RCT
Drug	D_RCT	RCT	Cell_line.Tx7_D	Plate.99	TBC1D20	-2	0.0486827547892904	pearson	1	Ttest_pvalue	Coefficient_of_eigenassay	SVD_pCMs_only3CT	NoPrepr	SVD	11611	RCT-Tx7_D	F	RCT
Drug	D_RCT	RCT	Cell_line.Tx7_D	Plate.99	TBC1D22A	-2	0.317957813339518	pearson	1	Ttest_pvalue	Coefficient_of_eigenassay	SVD_pCMs_only3CT	NoPrepr	SVD	7024	RCT-Tx7_D	F	RCT
Drug	D_RCT	RCT	Cell_line.Tx7_D	Plate.99	TBC1D22B	-2	-0.0431213337142427	pearson	1	Ttest_pvalue	Coefficient_of_eigenassay	SVD_pCMs_only3CT	NoPrepr	SVD	11720	RCT-Tx7_D	F	RCT
Drug	D_RCT	RCT	Cell_line.Tx7_D	Plate.99	TBC1D23	-2	-0.597237052918807	pearson	1	Ttest_pvalue	Coefficient_of_eigenassay	SVD_pCMs_only3CT	NoPrepr	SVD	4039	RCT-Tx7_D	F	RCT
Drug	D_RCT	RCT	Cell_line.Tx7_D	Plate.99	TBC1D24	-2	0.00780861826967648	pearson	1	Ttest_pvalue	Coefficient_of_eigenassay	SVD_pCMs_only3CT	NoPrepr	SVD	12467	RCT-Tx7_D	F	RCT
Drug	D_RCT	RCT	Cell_line.Tx7_D	Plate.99	TBC1D25	-2	0.394596982014092	pearson	1	Ttest_pvalue	Coefficient_of_eigenassay	SVD_pCMs_only3CT	NoPrepr	SVD	6052	RCT-Tx7_D	F	RCT
Drug	D_RCT	RCT	Cell_line.Tx7_D	Plate.99	TBC1D26	-2	0	pearson	1	Ttest_pvalue	Coefficient_of_eigenassay	SVD_pCMs_only3CT	NoPrepr	SVD	13981.5	RCT-Tx7_D	F	RCT
Drug	D_RCT	RCT	Cell_line.Tx7_D	Plate.99	TBC1D2B	-2	0.121403745751677	pearson	1	Ttest_pvalue	Coefficient_of_eigenassay	SVD_pCMs_only3CT	NoPrepr	SVD	10220	RCT-Tx7_D	F	RCT
Drug	D_RCT	RCT	Cell_line.Tx7_D	Plate.99	TBC1D30	-2	-0.489912407916721	pearson	1	Ttest_pvalue	Coefficient_of_eigenassay	SVD_pCMs_only3CT	NoPrepr	SVD	5017	RCT-Tx7_D	F	RCT
Drug	D_RCT	RCT	Cell_line.Tx7_D	Plate.99	TBC1D31	-2	-0.805521212225943	pearson	1	Ttest_pvalue	Coefficient_of_eigenassay	SVD_pCMs_only3CT	NoPrepr	SVD	2568	RCT-Tx7_D	F	RCT
Drug	D_RCT	RCT	Cell_line.Tx7_D	Plate.99	TBC1D32	-2	-0.881338988479497	pearson	1	Ttest_pvalue	Coefficient_of_eigenassay	SVD_pCMs_only3CT	NoPrepr	SVD	2163	RCT-Tx7_D	F	RCT
Drug	D_RCT	RCT	Cell_line.Tx7_D	Plate.99	TBC1D3E	-2	-0.0515382733587928	pearson	1	Ttest_pvalue	Coefficient_of_eigenassay	SVD_pCMs_only3CT	NoPrepr	SVD	11556	RCT-Tx7_D	F	RCT
Drug	D_RCT	RCT	Cell_line.Tx7_D	Plate.99	TBC1D4	-2	-0.669125222995781	pearson	1	Ttest_pvalue	Coefficient_of_eigenassay	SVD_pCMs_only3CT	NoPrepr	SVD	3471	RCT-Tx7_D	F	RCT
Drug	D_RCT	RCT	Cell_line.Tx7_D	Plate.99	TBC1D5	-2	0.0461426683296862	pearson	1	Ttest_pvalue	Coefficient_of_eigenassay	SVD_pCMs_only3CT	NoPrepr	SVD	11656	RCT-Tx7_D	F	RCT
Drug	D_RCT	RCT	Cell_line.Tx7_D	Plate.99	TBC1D7	-2	-0.179852242534712	pearson	1	Ttest_pvalue	Coefficient_of_eigenassay	SVD_pCMs_only3CT	NoPrepr	SVD	9143	RCT-Tx7_D	F	RCT
Drug	D_RCT	RCT	Cell_line.Tx7_D	Plate.99	TBC1D7-LOC100130357	-2	0	pearson	1	Ttest_pvalue	Coefficient_of_eigenassay	SVD_pCMs_only3CT	NoPrepr	SVD	13981.5	RCT-Tx7_D	F	RCT
Drug	D_RCT	RCT	Cell_line.Tx7_D	Plate.99	TBC1D8	-2	0.0387297017307858	pearson	1	Ttest_pvalue	Coefficient_of_eigenassay	SVD_pCMs_only3CT	NoPrepr	SVD	11814	RCT-Tx7_D	F	RCT
Drug	D_RCT	RCT	Cell_line.Tx7_D	Plate.99	TBC1D8B	-2	-1.3414225784123	pearson	1	Ttest_pvalue	Coefficient_of_eigenassay	SVD_pCMs_only3CT	NoPrepr	SVD	811	RCT-Tx7_D	F	RCT
Drug	D_RCT	RCT	Cell_line.Tx7_D	Plate.99	TBC1D9	-2	-0.386374280120959	pearson	1	Ttest_pvalue	Coefficient_of_eigenassay	SVD_pCMs_only3CT	NoPrepr	SVD	6146	RCT-Tx7_D	F	RCT
Drug	D_RCT	RCT	Cell_line.Tx7_D	Plate.99	TBC1D9B	-2	0.284652105539217	pearson	1	Ttest_pvalue	Coefficient_of_eigenassay	SVD_pCMs_only3CT	NoPrepr	SVD	7485	RCT-Tx7_D	F	RCT
Drug	D_RCT	RCT	Cell_line.Tx7_D	Plate.99	TBCA	-2	0.200990654113277	pearson	1	Ttest_pvalue	Coefficient_of_eigenassay	SVD_pCMs_only3CT	NoPrepr	SVD	8787	RCT-Tx7_D	F	RCT
Drug	D_RCT	RCT	Cell_line.Tx7_D	Plate.99	TBCB	-2	1.34664836331581	pearson	1	Ttest_pvalue	Coefficient_of_eigenassay	SVD_pCMs_only3CT	NoPrepr	SVD	798	RCT-Tx7_D	F	RCT
Drug	D_RCT	RCT	Cell_line.Tx7_D	Plate.99	TBCC	-2	0.859080011598162	pearson	1	Ttest_pvalue	Coefficient_of_eigenassay	SVD_pCMs_only3CT	NoPrepr	SVD	2267	RCT-Tx7_D	F	RCT
Drug	D_RCT	RCT	Cell_line.Tx7_D	Plate.99	TBCCD1	-2	-0.0986795753678723	pearson	1	Ttest_pvalue	Coefficient_of_eigenassay	SVD_pCMs_only3CT	NoPrepr	SVD	10633	RCT-Tx7_D	F	RCT
Drug	D_RCT	RCT	Cell_line.Tx7_D	Plate.99	TBCD	-2	-0.0670734528069124	pearson	1	Ttest_pvalue	Coefficient_of_eigenassay	SVD_pCMs_only3CT	NoPrepr	SVD	11235	RCT-Tx7_D	F	RCT
Drug	D_RCT	RCT	Cell_line.Tx7_D	Plate.99	TBCE	-2	-0.105135563829792	pearson	1	Ttest_pvalue	Coefficient_of_eigenassay	SVD_pCMs_only3CT	NoPrepr	SVD	10522	RCT-Tx7_D	F	RCT
Drug	D_RCT	RCT	Cell_line.Tx7_D	Plate.99	TBCEL	-2	-0.681695480554928	pearson	1	Ttest_pvalue	Coefficient_of_eigenassay	SVD_pCMs_only3CT	NoPrepr	SVD	3368	RCT-Tx7_D	F	RCT
Drug	D_RCT	RCT	Cell_line.Tx7_D	Plate.99	TBCK	-2	-0.121881929659926	pearson	1	Ttest_pvalue	Coefficient_of_eigenassay	SVD_pCMs_only3CT	NoPrepr	SVD	10209	RCT-Tx7_D	F	RCT
Drug	D_RCT	RCT	Cell_line.Tx7_D	Plate.99	TBK1	-2	-0.525823848331426	pearson	1	Ttest_pvalue	Coefficient_of_eigenassay	SVD_pCMs_only3CT	NoPrepr	SVD	4664	RCT-Tx7_D	F	RCT
Drug	D_RCT	RCT	Cell_line.Tx7_D	Plate.99	TBKBP1	-2	-0.179737806362591	pearson	1	Ttest_pvalue	Coefficient_of_eigenassay	SVD_pCMs_only3CT	NoPrepr	SVD	9145	RCT-Tx7_D	F	RCT
Drug	D_RCT	RCT	Cell_line.Tx7_D	Plate.99	TBL1X	-2	-0.217683062012486	pearson	1	Ttest_pvalue	Coefficient_of_eigenassay	SVD_pCMs_only3CT	NoPrepr	SVD	8527	RCT-Tx7_D	F	RCT
Drug	D_RCT	RCT	Cell_line.Tx7_D	Plate.99	TBL1XR1	-2	-0.804050813798419	pearson	1	Ttest_pvalue	Coefficient_of_eigenassay	SVD_pCMs_only3CT	NoPrepr	SVD	2582	RCT-Tx7_D	F	RCT
Drug	D_RCT	RCT	Cell_line.Tx7_D	Plate.99	TBL1Y	-2	0	pearson	1	Ttest_pvalue	Coefficient_of_eigenassay	SVD_pCMs_only3CT	NoPrepr	SVD	13981.5	RCT-Tx7_D	F	RCT
Drug	D_RCT	RCT	Cell_line.Tx7_D	Plate.99	TBL2	-2	0.275792010664049	pearson	1	Ttest_pvalue	Coefficient_of_eigenassay	SVD_pCMs_only3CT	NoPrepr	SVD	7625	RCT-Tx7_D	F	RCT
Drug	D_RCT	RCT	Cell_line.Tx7_D	Plate.99	TBL3	-2	1.24949346743024	pearson	1	Ttest_pvalue	Coefficient_of_eigenassay	SVD_pCMs_only3CT	NoPrepr	SVD	982	RCT-Tx7_D	F	RCT
Drug	D_RCT	RCT	Cell_line.Tx7_D	Plate.99	TBP	-2	0.174193119586133	pearson	1	Ttest_pvalue	Coefficient_of_eigenassay	SVD_pCMs_only3CT	NoPrepr	SVD	9242	RCT-Tx7_D	F	RCT
Drug	D_RCT	RCT	Cell_line.Tx7_D	Plate.99	TBPL1	-2	0.153634862444115	pearson	1	Ttest_pvalue	Coefficient_of_eigenassay	SVD_pCMs_only3CT	NoPrepr	SVD	9614	RCT-Tx7_D	F	RCT
Drug	D_RCT	RCT	Cell_line.Tx7_D	Plate.99	TBRG1	-2	-0.036233463042032	pearson	1	Ttest_pvalue	Coefficient_of_eigenassay	SVD_pCMs_only3CT	NoPrepr	SVD	11849	RCT-Tx7_D	F	RCT
Drug	D_RCT	RCT	Cell_line.Tx7_D	Plate.99	TBRG4	-2	0.81807298606349	pearson	1	Ttest_pvalue	Coefficient_of_eigenassay	SVD_pCMs_only3CT	NoPrepr	SVD	2504	RCT-Tx7_D	F	RCT
Drug	D_RCT	RCT	Cell_line.Tx7_D	Plate.99	TBX1	-2	-0.0421978116042985	pearson	1	Ttest_pvalue	Coefficient_of_eigenassay	SVD_pCMs_only3CT	NoPrepr	SVD	11741	RCT-Tx7_D	F	RCT
Drug	D_RCT	RCT	Cell_line.Tx7_D	Plate.99	TBX10	-2	-2.16453082568205	pearson	1	Ttest_pvalue	Coefficient_of_eigenassay	SVD_pCMs_only3CT	NoPrepr	SVD	249	RCT-Tx7_D	F	RCT
Drug	D_RCT	RCT	Cell_line.Tx7_D	Plate.99	TBX15	-2	0	pearson	1	Ttest_pvalue	Coefficient_of_eigenassay	SVD_pCMs_only3CT	NoPrepr	SVD	13981.5	RCT-Tx7_D	F	RCT
Drug	D_RCT	RCT	Cell_line.Tx7_D	Plate.99	TBX18	-2	0.490500228840059	pearson	1	Ttest_pvalue	Coefficient_of_eigenassay	SVD_pCMs_only3CT	NoPrepr	SVD	5008	RCT-Tx7_D	F	RCT
Drug	D_RCT	RCT	Cell_line.Tx7_D	Plate.99	TBX19	-2	0.645223552479292	pearson	1	Ttest_pvalue	Coefficient_of_eigenassay	SVD_pCMs_only3CT	NoPrepr	SVD	3650	RCT-Tx7_D	F	RCT
Drug	D_RCT	RCT	Cell_line.Tx7_D	Plate.99	TBX2	-2	0.696895110962763	pearson	1	Ttest_pvalue	Coefficient_of_eigenassay	SVD_pCMs_only3CT	NoPrepr	SVD	3256	RCT-Tx7_D	F	RCT
Drug	D_RCT	RCT	Cell_line.Tx7_D	Plate.99	TBX20	-2	-1.45525965918091	pearson	1	Ttest_pvalue	Coefficient_of_eigenassay	SVD_pCMs_only3CT	NoPrepr	SVD	642	RCT-Tx7_D	F	RCT
Drug	D_RCT	RCT	Cell_line.Tx7_D	Plate.99	TBX3	-2	-0.396316351426227	pearson	1	Ttest_pvalue	Coefficient_of_eigenassay	SVD_pCMs_only3CT	NoPrepr	SVD	6027	RCT-Tx7_D	F	RCT
Drug	D_RCT	RCT	Cell_line.Tx7_D	Plate.99	TBX5	-2	-0.0336927331931566	pearson	1	Ttest_pvalue	Coefficient_of_eigenassay	SVD_pCMs_only3CT	NoPrepr	SVD	11907	RCT-Tx7_D	F	RCT
Drug	D_RCT	RCT	Cell_line.Tx7_D	Plate.99	TBX6	-2	0	pearson	1	Ttest_pvalue	Coefficient_of_eigenassay	SVD_pCMs_only3CT	NoPrepr	SVD	13981.5	RCT-Tx7_D	F	RCT
Drug	D_RCT	RCT	Cell_line.Tx7_D	Plate.99	TBXA2R	-2	0	pearson	1	Ttest_pvalue	Coefficient_of_eigenassay	SVD_pCMs_only3CT	NoPrepr	SVD	13981.5	RCT-Tx7_D	F	RCT
Drug	D_RCT	RCT	Cell_line.Tx7_D	Plate.99	TBXAS1	-2	0	pearson	1	Ttest_pvalue	Coefficient_of_eigenassay	SVD_pCMs_only3CT	NoPrepr	SVD	13981.5	RCT-Tx7_D	F	RCT
Drug	D_RCT	RCT	Cell_line.Tx7_D	Plate.99	TCAF1	-2	-0.977895683237059	pearson	1	Ttest_pvalue	Coefficient_of_eigenassay	SVD_pCMs_only3CT	NoPrepr	SVD	1746	RCT-Tx7_D	F	RCT
Drug	D_RCT	RCT	Cell_line.Tx7_D	Plate.99	TCAF2	-2	0	pearson	1	Ttest_pvalue	Coefficient_of_eigenassay	SVD_pCMs_only3CT	NoPrepr	SVD	13981.5	RCT-Tx7_D	F	RCT
Drug	D_RCT	RCT	Cell_line.Tx7_D	Plate.99	TCAIM	-2	-0.29743772748157	pearson	1	Ttest_pvalue	Coefficient_of_eigenassay	SVD_pCMs_only3CT	NoPrepr	SVD	7310	RCT-Tx7_D	F	RCT
Drug	D_RCT	RCT	Cell_line.Tx7_D	Plate.99	TCAP	-2	0.362030641716393	pearson	1	Ttest_pvalue	Coefficient_of_eigenassay	SVD_pCMs_only3CT	NoPrepr	SVD	6431	RCT-Tx7_D	F	RCT
Drug	D_RCT	RCT	Cell_line.Tx7_D	Plate.99	TCEA1	-2	-0.311630942226628	pearson	1	Ttest_pvalue	Coefficient_of_eigenassay	SVD_pCMs_only3CT	NoPrepr	SVD	7120	RCT-Tx7_D	F	RCT
Drug	D_RCT	RCT	Cell_line.Tx7_D	Plate.99	TCEA2	-2	1.23597906966179	pearson	1	Ttest_pvalue	Coefficient_of_eigenassay	SVD_pCMs_only3CT	NoPrepr	SVD	1001	RCT-Tx7_D	F	RCT
Drug	D_RCT	RCT	Cell_line.Tx7_D	Plate.99	TCEA3	-2	0.00546930042224164	pearson	1	Ttest_pvalue	Coefficient_of_eigenassay	SVD_pCMs_only3CT	NoPrepr	SVD	12526	RCT-Tx7_D	F	RCT
Drug	D_RCT	RCT	Cell_line.Tx7_D	Plate.99	TCEAL1	-2	0.223049157522143	pearson	1	Ttest_pvalue	Coefficient_of_eigenassay	SVD_pCMs_only3CT	NoPrepr	SVD	8419	RCT-Tx7_D	F	RCT
Drug	D_RCT	RCT	Cell_line.Tx7_D	Plate.99	TCEAL2	-2	-0.525441166208874	pearson	1	Ttest_pvalue	Coefficient_of_eigenassay	SVD_pCMs_only3CT	NoPrepr	SVD	4671	RCT-Tx7_D	F	RCT
Drug	D_RCT	RCT	Cell_line.Tx7_D	Plate.99	TCEAL3	-2	-0.321197826376691	pearson	1	Ttest_pvalue	Coefficient_of_eigenassay	SVD_pCMs_only3CT	NoPrepr	SVD	6975	RCT-Tx7_D	F	RCT
Drug	D_RCT	RCT	Cell_line.Tx7_D	Plate.99	TCEAL4	-2	-2.07017847671466	pearson	1	Ttest_pvalue	Coefficient_of_eigenassay	SVD_pCMs_only3CT	NoPrepr	SVD	272	RCT-Tx7_D	F	RCT
Drug	D_RCT	RCT	Cell_line.Tx7_D	Plate.99	TCEAL5	-2	0	pearson	1	Ttest_pvalue	Coefficient_of_eigenassay	SVD_pCMs_only3CT	NoPrepr	SVD	13981.5	RCT-Tx7_D	F	RCT
Drug	D_RCT	RCT	Cell_line.Tx7_D	Plate.99	TCEAL7	-2	0.0257206283242859	pearson	1	Ttest_pvalue	Coefficient_of_eigenassay	SVD_pCMs_only3CT	NoPrepr	SVD	12089	RCT-Tx7_D	F	RCT
Drug	D_RCT	RCT	Cell_line.Tx7_D	Plate.99	TCEAL8	-2	-0.10270235076659	pearson	1	Ttest_pvalue	Coefficient_of_eigenassay	SVD_pCMs_only3CT	NoPrepr	SVD	10565	RCT-Tx7_D	F	RCT
Drug	D_RCT	RCT	Cell_line.Tx7_D	Plate.99	TCEAL9	-2	-0.788799694721232	pearson	1	Ttest_pvalue	Coefficient_of_eigenassay	SVD_pCMs_only3CT	NoPrepr	SVD	2673	RCT-Tx7_D	F	RCT
Drug	D_RCT	RCT	Cell_line.Tx7_D	Plate.99	TCEANC	-2	-0.371394455194325	pearson	1	Ttest_pvalue	Coefficient_of_eigenassay	SVD_pCMs_only3CT	NoPrepr	SVD	6327	RCT-Tx7_D	F	RCT
Drug	D_RCT	RCT	Cell_line.Tx7_D	Plate.99	TCEANC2	-2	-0.422164908947326	pearson	1	Ttest_pvalue	Coefficient_of_eigenassay	SVD_pCMs_only3CT	NoPrepr	SVD	5700	RCT-Tx7_D	F	RCT
Drug	D_RCT	RCT	Cell_line.Tx7_D	Plate.99	TCERG1	-2	-1.01103813231742	pearson	1	Ttest_pvalue	Coefficient_of_eigenassay	SVD_pCMs_only3CT	NoPrepr	SVD	1612	RCT-Tx7_D	F	RCT
Drug	D_RCT	RCT	Cell_line.Tx7_D	Plate.99	TCF12	-2	-0.634434141082782	pearson	1	Ttest_pvalue	Coefficient_of_eigenassay	SVD_pCMs_only3CT	NoPrepr	SVD	3735	RCT-Tx7_D	F	RCT
Drug	D_RCT	RCT	Cell_line.Tx7_D	Plate.99	TCF15	-2	0	pearson	1	Ttest_pvalue	Coefficient_of_eigenassay	SVD_pCMs_only3CT	NoPrepr	SVD	13981.5	RCT-Tx7_D	F	RCT
Drug	D_RCT	RCT	Cell_line.Tx7_D	Plate.99	TCF20	-2	0	pearson	1	Ttest_pvalue	Coefficient_of_eigenassay	SVD_pCMs_only3CT	NoPrepr	SVD	13981.5	RCT-Tx7_D	F	RCT
Drug	D_RCT	RCT	Cell_line.Tx7_D	Plate.99	TCF21	-2	-0.125352601649166	pearson	1	Ttest_pvalue	Coefficient_of_eigenassay	SVD_pCMs_only3CT	NoPrepr	SVD	10135	RCT-Tx7_D	F	RCT
Drug	D_RCT	RCT	Cell_line.Tx7_D	Plate.99	TCF25	-2	0.399339235727655	pearson	1	Ttest_pvalue	Coefficient_of_eigenassay	SVD_pCMs_only3CT	NoPrepr	SVD	5997	RCT-Tx7_D	F	RCT
Drug	D_RCT	RCT	Cell_line.Tx7_D	Plate.99	TCF3	-2	0.797415397705846	pearson	1	Ttest_pvalue	Coefficient_of_eigenassay	SVD_pCMs_only3CT	NoPrepr	SVD	2624	RCT-Tx7_D	F	RCT
Drug	D_RCT	RCT	Cell_line.Tx7_D	Plate.99	TCF4	-2	-0.996328449000037	pearson	1	Ttest_pvalue	Coefficient_of_eigenassay	SVD_pCMs_only3CT	NoPrepr	SVD	1669	RCT-Tx7_D	F	RCT
Drug	D_RCT	RCT	Cell_line.Tx7_D	Plate.99	TCF7	-2	-0.953397642075553	pearson	1	Ttest_pvalue	Coefficient_of_eigenassay	SVD_pCMs_only3CT	NoPrepr	SVD	1838	RCT-Tx7_D	F	RCT
Drug	D_RCT	RCT	Cell_line.Tx7_D	Plate.99	TCF7L1	-2	0.408598636019538	pearson	1	Ttest_pvalue	Coefficient_of_eigenassay	SVD_pCMs_only3CT	NoPrepr	SVD	5876	RCT-Tx7_D	F	RCT
Drug	D_RCT	RCT	Cell_line.Tx7_D	Plate.99	TCF7L2	-2	-0.473747337281208	pearson	1	Ttest_pvalue	Coefficient_of_eigenassay	SVD_pCMs_only3CT	NoPrepr	SVD	5200	RCT-Tx7_D	F	RCT
Drug	D_RCT	RCT	Cell_line.Tx7_D	Plate.99	TCFL5	-2	0.394245406162062	pearson	1	Ttest_pvalue	Coefficient_of_eigenassay	SVD_pCMs_only3CT	NoPrepr	SVD	6059	RCT-Tx7_D	F	RCT
Drug	D_RCT	RCT	Cell_line.Tx7_D	Plate.99	TCHP	-2	-1.33118923380673	pearson	1	Ttest_pvalue	Coefficient_of_eigenassay	SVD_pCMs_only3CT	NoPrepr	SVD	832	RCT-Tx7_D	F	RCT
Drug	D_RCT	RCT	Cell_line.Tx7_D	Plate.99	TCIM	-2	-0.361493825117802	pearson	1	Ttest_pvalue	Coefficient_of_eigenassay	SVD_pCMs_only3CT	NoPrepr	SVD	6439	RCT-Tx7_D	F	RCT
Drug	D_RCT	RCT	Cell_line.Tx7_D	Plate.99	TCIRG1	-2	0.591221454986668	pearson	1	Ttest_pvalue	Coefficient_of_eigenassay	SVD_pCMs_only3CT	NoPrepr	SVD	4096	RCT-Tx7_D	F	RCT
Drug	D_RCT	RCT	Cell_line.Tx7_D	Plate.99	TCN2	-2	0.600058974478319	pearson	1	Ttest_pvalue	Coefficient_of_eigenassay	SVD_pCMs_only3CT	NoPrepr	SVD	4020	RCT-Tx7_D	F	RCT
Drug	D_RCT	RCT	Cell_line.Tx7_D	Plate.99	TCOF1	-2	-0.18333065405617	pearson	1	Ttest_pvalue	Coefficient_of_eigenassay	SVD_pCMs_only3CT	NoPrepr	SVD	9086	RCT-Tx7_D	F	RCT
Drug	D_RCT	RCT	Cell_line.Tx7_D	Plate.99	TCP1	-2	-0.08227935581971	pearson	1	Ttest_pvalue	Coefficient_of_eigenassay	SVD_pCMs_only3CT	NoPrepr	SVD	10940	RCT-Tx7_D	F	RCT
Drug	D_RCT	RCT	Cell_line.Tx7_D	Plate.99	TCP10L	-2	0.53611642237044	pearson	1	Ttest_pvalue	Coefficient_of_eigenassay	SVD_pCMs_only3CT	NoPrepr	SVD	4571	RCT-Tx7_D	F	RCT
Drug	D_RCT	RCT	Cell_line.Tx7_D	Plate.99	TCP11L1	-2	-0.168595594834987	pearson	1	Ttest_pvalue	Coefficient_of_eigenassay	SVD_pCMs_only3CT	NoPrepr	SVD	9352	RCT-Tx7_D	F	RCT
Drug	D_RCT	RCT	Cell_line.Tx7_D	Plate.99	TCP11L2	-2	-0.63474009633536	pearson	1	Ttest_pvalue	Coefficient_of_eigenassay	SVD_pCMs_only3CT	NoPrepr	SVD	3731	RCT-Tx7_D	F	RCT
Drug	D_RCT	RCT	Cell_line.Tx7_D	Plate.99	TCTA	-2	0.730748112138312	pearson	1	Ttest_pvalue	Coefficient_of_eigenassay	SVD_pCMs_only3CT	NoPrepr	SVD	3023	RCT-Tx7_D	F	RCT
Drug	D_RCT	RCT	Cell_line.Tx7_D	Plate.99	TCTE1	-2	0	pearson	1	Ttest_pvalue	Coefficient_of_eigenassay	SVD_pCMs_only3CT	NoPrepr	SVD	13981.5	RCT-Tx7_D	F	RCT
Drug	D_RCT	RCT	Cell_line.Tx7_D	Plate.99	TCTEX1D1	-2	0	pearson	1	Ttest_pvalue	Coefficient_of_eigenassay	SVD_pCMs_only3CT	NoPrepr	SVD	13981.5	RCT-Tx7_D	F	RCT
Drug	D_RCT	RCT	Cell_line.Tx7_D	Plate.99	TCTEX1D2	-2	0.4613410717631	pearson	1	Ttest_pvalue	Coefficient_of_eigenassay	SVD_pCMs_only3CT	NoPrepr	SVD	5311	RCT-Tx7_D	F	RCT
Drug	D_RCT	RCT	Cell_line.Tx7_D	Plate.99	TCTEX1D4	-2	0	pearson	1	Ttest_pvalue	Coefficient_of_eigenassay	SVD_pCMs_only3CT	NoPrepr	SVD	13981.5	RCT-Tx7_D	F	RCT
Drug	D_RCT	RCT	Cell_line.Tx7_D	Plate.99	TCTN1	-2	0.53336056135108	pearson	1	Ttest_pvalue	Coefficient_of_eigenassay	SVD_pCMs_only3CT	NoPrepr	SVD	4597	RCT-Tx7_D	F	RCT
Drug	D_RCT	RCT	Cell_line.Tx7_D	Plate.99	TCTN2	-2	0.338184908567337	pearson	1	Ttest_pvalue	Coefficient_of_eigenassay	SVD_pCMs_only3CT	NoPrepr	SVD	6731	RCT-Tx7_D	F	RCT
Drug	D_RCT	RCT	Cell_line.Tx7_D	Plate.99	TCTN3	-2	0.147902623101544	pearson	1	Ttest_pvalue	Coefficient_of_eigenassay	SVD_pCMs_only3CT	NoPrepr	SVD	9738	RCT-Tx7_D	F	RCT
Drug	D_RCT	RCT	Cell_line.Tx7_D	Plate.99	TDG	-2	-0.613227912049912	pearson	1	Ttest_pvalue	Coefficient_of_eigenassay	SVD_pCMs_only3CT	NoPrepr	SVD	3906	RCT-Tx7_D	F	RCT
Drug	D_RCT	RCT	Cell_line.Tx7_D	Plate.99	TDGF1	-2	0.0292697330119881	pearson	1	Ttest_pvalue	Coefficient_of_eigenassay	SVD_pCMs_only3CT	NoPrepr	SVD	12009	RCT-Tx7_D	F	RCT
Drug	D_RCT	RCT	Cell_line.Tx7_D	Plate.99	TDP1	-2	-0.0563164889645519	pearson	1	Ttest_pvalue	Coefficient_of_eigenassay	SVD_pCMs_only3CT	NoPrepr	SVD	11455	RCT-Tx7_D	F	RCT
Drug	D_RCT	RCT	Cell_line.Tx7_D	Plate.99	TDP2	-2	-0.160228431164645	pearson	1	Ttest_pvalue	Coefficient_of_eigenassay	SVD_pCMs_only3CT	NoPrepr	SVD	9492	RCT-Tx7_D	F	RCT
Drug	D_RCT	RCT	Cell_line.Tx7_D	Plate.99	TDRD10	-2	0	pearson	1	Ttest_pvalue	Coefficient_of_eigenassay	SVD_pCMs_only3CT	NoPrepr	SVD	13981.5	RCT-Tx7_D	F	RCT
Drug	D_RCT	RCT	Cell_line.Tx7_D	Plate.99	TDRD12	-2	0	pearson	1	Ttest_pvalue	Coefficient_of_eigenassay	SVD_pCMs_only3CT	NoPrepr	SVD	13981.5	RCT-Tx7_D	F	RCT
Drug	D_RCT	RCT	Cell_line.Tx7_D	Plate.99	TDRD3	-2	-0.484118124704121	pearson	1	Ttest_pvalue	Coefficient_of_eigenassay	SVD_pCMs_only3CT	NoPrepr	SVD	5077	RCT-Tx7_D	F	RCT
Drug	D_RCT	RCT	Cell_line.Tx7_D	Plate.99	TDRD6	-2	0	pearson	1	Ttest_pvalue	Coefficient_of_eigenassay	SVD_pCMs_only3CT	NoPrepr	SVD	13981.5	RCT-Tx7_D	F	RCT
Drug	D_RCT	RCT	Cell_line.Tx7_D	Plate.99	TDRD7	-2	0.110023700409149	pearson	1	Ttest_pvalue	Coefficient_of_eigenassay	SVD_pCMs_only3CT	NoPrepr	SVD	10438	RCT-Tx7_D	F	RCT
Drug	D_RCT	RCT	Cell_line.Tx7_D	Plate.99	TDRKH	-2	0.0952137551921207	pearson	1	Ttest_pvalue	Coefficient_of_eigenassay	SVD_pCMs_only3CT	NoPrepr	SVD	10698	RCT-Tx7_D	F	RCT
Drug	D_RCT	RCT	Cell_line.Tx7_D	Plate.99	TDRP	-2	-0.153363910212223	pearson	1	Ttest_pvalue	Coefficient_of_eigenassay	SVD_pCMs_only3CT	NoPrepr	SVD	9620	RCT-Tx7_D	F	RCT
Drug	D_RCT	RCT	Cell_line.Tx7_D	Plate.99	TEAD1	-2	-0.7643784179524	pearson	1	Ttest_pvalue	Coefficient_of_eigenassay	SVD_pCMs_only3CT	NoPrepr	SVD	2828	RCT-Tx7_D	F	RCT
Drug	D_RCT	RCT	Cell_line.Tx7_D	Plate.99	TEAD2	-2	0.324562980301899	pearson	1	Ttest_pvalue	Coefficient_of_eigenassay	SVD_pCMs_only3CT	NoPrepr	SVD	6922	RCT-Tx7_D	F	RCT
Drug	D_RCT	RCT	Cell_line.Tx7_D	Plate.99	TEAD3	-2	0.316976682178663	pearson	1	Ttest_pvalue	Coefficient_of_eigenassay	SVD_pCMs_only3CT	NoPrepr	SVD	7038	RCT-Tx7_D	F	RCT
Drug	D_RCT	RCT	Cell_line.Tx7_D	Plate.99	TEAD4	-2	0.477612373023725	pearson	1	Ttest_pvalue	Coefficient_of_eigenassay	SVD_pCMs_only3CT	NoPrepr	SVD	5159	RCT-Tx7_D	F	RCT
Drug	D_RCT	RCT	Cell_line.Tx7_D	Plate.99	TEC	-2	-0.934506351798318	pearson	1	Ttest_pvalue	Coefficient_of_eigenassay	SVD_pCMs_only3CT	NoPrepr	SVD	1914	RCT-Tx7_D	F	RCT
Drug	D_RCT	RCT	Cell_line.Tx7_D	Plate.99	TECPR1	-2	0.232736122765057	pearson	1	Ttest_pvalue	Coefficient_of_eigenassay	SVD_pCMs_only3CT	NoPrepr	SVD	8280	RCT-Tx7_D	F	RCT
Drug	D_RCT	RCT	Cell_line.Tx7_D	Plate.99	TECPR2	-2	0.17553679087354	pearson	1	Ttest_pvalue	Coefficient_of_eigenassay	SVD_pCMs_only3CT	NoPrepr	SVD	9220	RCT-Tx7_D	F	RCT
Drug	D_RCT	RCT	Cell_line.Tx7_D	Plate.99	TECR	-2	1.48419385466181	pearson	1	Ttest_pvalue	Coefficient_of_eigenassay	SVD_pCMs_only3CT	NoPrepr	SVD	607	RCT-Tx7_D	F	RCT
Drug	D_RCT	RCT	Cell_line.Tx7_D	Plate.99	TECRL	-2	0.0763236795217789	pearson	1	Ttest_pvalue	Coefficient_of_eigenassay	SVD_pCMs_only3CT	NoPrepr	SVD	11045	RCT-Tx7_D	F	RCT
Drug	D_RCT	RCT	Cell_line.Tx7_D	Plate.99	TECTA	-2	-0.230905413425467	pearson	1	Ttest_pvalue	Coefficient_of_eigenassay	SVD_pCMs_only3CT	NoPrepr	SVD	8308	RCT-Tx7_D	F	RCT
Drug	D_RCT	RCT	Cell_line.Tx7_D	Plate.99	TEDC1	-2	0.460308606413518	pearson	1	Ttest_pvalue	Coefficient_of_eigenassay	SVD_pCMs_only3CT	NoPrepr	SVD	5320	RCT-Tx7_D	F	RCT
Drug	D_RCT	RCT	Cell_line.Tx7_D	Plate.99	TEDC2	-2	1.26939650120779	pearson	1	Ttest_pvalue	Coefficient_of_eigenassay	SVD_pCMs_only3CT	NoPrepr	SVD	943	RCT-Tx7_D	F	RCT
Drug	D_RCT	RCT	Cell_line.Tx7_D	Plate.99	TEF	-2	0.302761167556806	pearson	1	Ttest_pvalue	Coefficient_of_eigenassay	SVD_pCMs_only3CT	NoPrepr	SVD	7234	RCT-Tx7_D	F	RCT
Drug	D_RCT	RCT	Cell_line.Tx7_D	Plate.99	TEFM	-2	-0.0495254432850691	pearson	1	Ttest_pvalue	Coefficient_of_eigenassay	SVD_pCMs_only3CT	NoPrepr	SVD	11593	RCT-Tx7_D	F	RCT
Drug	D_RCT	RCT	Cell_line.Tx7_D	Plate.99	TEK	-2	-0.341527565188548	pearson	1	Ttest_pvalue	Coefficient_of_eigenassay	SVD_pCMs_only3CT	NoPrepr	SVD	6690	RCT-Tx7_D	F	RCT
Drug	D_RCT	RCT	Cell_line.Tx7_D	Plate.99	TEKT1	-2	0	pearson	1	Ttest_pvalue	Coefficient_of_eigenassay	SVD_pCMs_only3CT	NoPrepr	SVD	13981.5	RCT-Tx7_D	F	RCT
Drug	D_RCT	RCT	Cell_line.Tx7_D	Plate.99	TEKT2	-2	0	pearson	1	Ttest_pvalue	Coefficient_of_eigenassay	SVD_pCMs_only3CT	NoPrepr	SVD	13981.5	RCT-Tx7_D	F	RCT
Drug	D_RCT	RCT	Cell_line.Tx7_D	Plate.99	TEKT3	-2	0	pearson	1	Ttest_pvalue	Coefficient_of_eigenassay	SVD_pCMs_only3CT	NoPrepr	SVD	13981.5	RCT-Tx7_D	F	RCT
Drug	D_RCT	RCT	Cell_line.Tx7_D	Plate.99	TEKT4	-2	0	pearson	1	Ttest_pvalue	Coefficient_of_eigenassay	SVD_pCMs_only3CT	NoPrepr	SVD	13981.5	RCT-Tx7_D	F	RCT
Drug	D_RCT	RCT	Cell_line.Tx7_D	Plate.99	TEKT5	-2	0.0622783801475982	pearson	1	Ttest_pvalue	Coefficient_of_eigenassay	SVD_pCMs_only3CT	NoPrepr	SVD	11332	RCT-Tx7_D	F	RCT
Drug	D_RCT	RCT	Cell_line.Tx7_D	Plate.99	TELO2	-2	0.590439438865977	pearson	1	Ttest_pvalue	Coefficient_of_eigenassay	SVD_pCMs_only3CT	NoPrepr	SVD	4101	RCT-Tx7_D	F	RCT
Drug	D_RCT	RCT	Cell_line.Tx7_D	Plate.99	TENM1	-2	0	pearson	1	Ttest_pvalue	Coefficient_of_eigenassay	SVD_pCMs_only3CT	NoPrepr	SVD	13981.5	RCT-Tx7_D	F	RCT
Drug	D_RCT	RCT	Cell_line.Tx7_D	Plate.99	TENM2	-2	-0.467690316553675	pearson	1	Ttest_pvalue	Coefficient_of_eigenassay	SVD_pCMs_only3CT	NoPrepr	SVD	5252	RCT-Tx7_D	F	RCT
Drug	D_RCT	RCT	Cell_line.Tx7_D	Plate.99	TENM3	-2	-0.640226835535608	pearson	1	Ttest_pvalue	Coefficient_of_eigenassay	SVD_pCMs_only3CT	NoPrepr	SVD	3682	RCT-Tx7_D	F	RCT
Drug	D_RCT	RCT	Cell_line.Tx7_D	Plate.99	TENM4	-2	-0.0181900042834755	pearson	1	Ttest_pvalue	Coefficient_of_eigenassay	SVD_pCMs_only3CT	NoPrepr	SVD	12242	RCT-Tx7_D	F	RCT
Drug	D_RCT	RCT	Cell_line.Tx7_D	Plate.99	TENT2	-2	-0.494201139314349	pearson	1	Ttest_pvalue	Coefficient_of_eigenassay	SVD_pCMs_only3CT	NoPrepr	SVD	4984	RCT-Tx7_D	F	RCT
Drug	D_RCT	RCT	Cell_line.Tx7_D	Plate.99	TENT4A	-2	-0.0588114442390768	pearson	1	Ttest_pvalue	Coefficient_of_eigenassay	SVD_pCMs_only3CT	NoPrepr	SVD	11399	RCT-Tx7_D	F	RCT
Drug	D_RCT	RCT	Cell_line.Tx7_D	Plate.99	TENT4B	-2	-0.714144564892462	pearson	1	Ttest_pvalue	Coefficient_of_eigenassay	SVD_pCMs_only3CT	NoPrepr	SVD	3127	RCT-Tx7_D	F	RCT
Drug	D_RCT	RCT	Cell_line.Tx7_D	Plate.99	TENT5A	-2	-0.404189908436727	pearson	1	Ttest_pvalue	Coefficient_of_eigenassay	SVD_pCMs_only3CT	NoPrepr	SVD	5923	RCT-Tx7_D	F	RCT
Drug	D_RCT	RCT	Cell_line.Tx7_D	Plate.99	TENT5B	-2	0.865955507000903	pearson	1	Ttest_pvalue	Coefficient_of_eigenassay	SVD_pCMs_only3CT	NoPrepr	SVD	2223	RCT-Tx7_D	F	RCT
Drug	D_RCT	RCT	Cell_line.Tx7_D	Plate.99	TENT5C	-2	-0.369050589185113	pearson	1	Ttest_pvalue	Coefficient_of_eigenassay	SVD_pCMs_only3CT	NoPrepr	SVD	6354	RCT-Tx7_D	F	RCT
Drug	D_RCT	RCT	Cell_line.Tx7_D	Plate.99	TEP1	-2	-0.307297454838173	pearson	1	Ttest_pvalue	Coefficient_of_eigenassay	SVD_pCMs_only3CT	NoPrepr	SVD	7173	RCT-Tx7_D	F	RCT
Drug	D_RCT	RCT	Cell_line.Tx7_D	Plate.99	TEPP	-2	0.496603060376499	pearson	1	Ttest_pvalue	Coefficient_of_eigenassay	SVD_pCMs_only3CT	NoPrepr	SVD	4964	RCT-Tx7_D	F	RCT
Drug	D_RCT	RCT	Cell_line.Tx7_D	Plate.99	TEPSIN	-2	0.1595801843348	pearson	1	Ttest_pvalue	Coefficient_of_eigenassay	SVD_pCMs_only3CT	NoPrepr	SVD	9504	RCT-Tx7_D	F	RCT
Drug	D_RCT	RCT	Cell_line.Tx7_D	Plate.99	TERF1	-2	-0.201215697018323	pearson	1	Ttest_pvalue	Coefficient_of_eigenassay	SVD_pCMs_only3CT	NoPrepr	SVD	8785	RCT-Tx7_D	F	RCT
Drug	D_RCT	RCT	Cell_line.Tx7_D	Plate.99	TERF2	-2	-0.141672663739478	pearson	1	Ttest_pvalue	Coefficient_of_eigenassay	SVD_pCMs_only3CT	NoPrepr	SVD	9832	RCT-Tx7_D	F	RCT
Drug	D_RCT	RCT	Cell_line.Tx7_D	Plate.99	TERF2IP	-2	-0.244704505986214	pearson	1	Ttest_pvalue	Coefficient_of_eigenassay	SVD_pCMs_only3CT	NoPrepr	SVD	8095	RCT-Tx7_D	F	RCT
Drug	D_RCT	RCT	Cell_line.Tx7_D	Plate.99	TES	-2	-0.233959397580915	pearson	1	Ttest_pvalue	Coefficient_of_eigenassay	SVD_pCMs_only3CT	NoPrepr	SVD	8264	RCT-Tx7_D	F	RCT
Drug	D_RCT	RCT	Cell_line.Tx7_D	Plate.99	TESC	-2	1.45359575600123	pearson	1	Ttest_pvalue	Coefficient_of_eigenassay	SVD_pCMs_only3CT	NoPrepr	SVD	645	RCT-Tx7_D	F	RCT
Drug	D_RCT	RCT	Cell_line.Tx7_D	Plate.99	TESK1	-2	0.88324191303903	pearson	1	Ttest_pvalue	Coefficient_of_eigenassay	SVD_pCMs_only3CT	NoPrepr	SVD	2155	RCT-Tx7_D	F	RCT
Drug	D_RCT	RCT	Cell_line.Tx7_D	Plate.99	TESK2	-2	0.136804219430408	pearson	1	Ttest_pvalue	Coefficient_of_eigenassay	SVD_pCMs_only3CT	NoPrepr	SVD	9909	RCT-Tx7_D	F	RCT
Drug	D_RCT	RCT	Cell_line.Tx7_D	Plate.99	TESMIN	-2	0.611372914230287	pearson	1	Ttest_pvalue	Coefficient_of_eigenassay	SVD_pCMs_only3CT	NoPrepr	SVD	3918	RCT-Tx7_D	F	RCT
Drug	D_RCT	RCT	Cell_line.Tx7_D	Plate.99	TET1	-2	-1.69036352954017	pearson	1	Ttest_pvalue	Coefficient_of_eigenassay	SVD_pCMs_only3CT	NoPrepr	SVD	435	RCT-Tx7_D	F	RCT
Drug	D_RCT	RCT	Cell_line.Tx7_D	Plate.99	TET2	-2	-1.26060371775276	pearson	1	Ttest_pvalue	Coefficient_of_eigenassay	SVD_pCMs_only3CT	NoPrepr	SVD	960	RCT-Tx7_D	F	RCT
Drug	D_RCT	RCT	Cell_line.Tx7_D	Plate.99	TET3	-2	-1.02400753531939	pearson	1	Ttest_pvalue	Coefficient_of_eigenassay	SVD_pCMs_only3CT	NoPrepr	SVD	1567	RCT-Tx7_D	F	RCT
Drug	D_RCT	RCT	Cell_line.Tx7_D	Plate.99	TEX10	-2	-0.049148799355847	pearson	1	Ttest_pvalue	Coefficient_of_eigenassay	SVD_pCMs_only3CT	NoPrepr	SVD	11602	RCT-Tx7_D	F	RCT
Drug	D_RCT	RCT	Cell_line.Tx7_D	Plate.99	TEX14	-2	0	pearson	1	Ttest_pvalue	Coefficient_of_eigenassay	SVD_pCMs_only3CT	NoPrepr	SVD	13981.5	RCT-Tx7_D	F	RCT
Drug	D_RCT	RCT	Cell_line.Tx7_D	Plate.99	TEX15	-2	0	pearson	1	Ttest_pvalue	Coefficient_of_eigenassay	SVD_pCMs_only3CT	NoPrepr	SVD	13981.5	RCT-Tx7_D	F	RCT
Drug	D_RCT	RCT	Cell_line.Tx7_D	Plate.99	TEX2	-2	-0.396097267935767	pearson	1	Ttest_pvalue	Coefficient_of_eigenassay	SVD_pCMs_only3CT	NoPrepr	SVD	6030	RCT-Tx7_D	F	RCT
Drug	D_RCT	RCT	Cell_line.Tx7_D	Plate.99	TEX22	-2	-0.246462880381073	pearson	1	Ttest_pvalue	Coefficient_of_eigenassay	SVD_pCMs_only3CT	NoPrepr	SVD	8070	RCT-Tx7_D	F	RCT
Drug	D_RCT	RCT	Cell_line.Tx7_D	Plate.99	TEX26	-2	0	pearson	1	Ttest_pvalue	Coefficient_of_eigenassay	SVD_pCMs_only3CT	NoPrepr	SVD	13981.5	RCT-Tx7_D	F	RCT
Drug	D_RCT	RCT	Cell_line.Tx7_D	Plate.99	TEX261	-2	0.23117443054767	pearson	1	Ttest_pvalue	Coefficient_of_eigenassay	SVD_pCMs_only3CT	NoPrepr	SVD	8302	RCT-Tx7_D	F	RCT
Drug	D_RCT	RCT	Cell_line.Tx7_D	Plate.99	TEX264	-2	0.502496611823215	pearson	1	Ttest_pvalue	Coefficient_of_eigenassay	SVD_pCMs_only3CT	NoPrepr	SVD	4913	RCT-Tx7_D	F	RCT
Drug	D_RCT	RCT	Cell_line.Tx7_D	Plate.99	TEX29	-2	0	pearson	1	Ttest_pvalue	Coefficient_of_eigenassay	SVD_pCMs_only3CT	NoPrepr	SVD	13981.5	RCT-Tx7_D	F	RCT
Drug	D_RCT	RCT	Cell_line.Tx7_D	Plate.99	TEX30	-2	0.152453427525506	pearson	1	Ttest_pvalue	Coefficient_of_eigenassay	SVD_pCMs_only3CT	NoPrepr	SVD	9637	RCT-Tx7_D	F	RCT
Drug	D_RCT	RCT	Cell_line.Tx7_D	Plate.99	TEX38	-2	0	pearson	1	Ttest_pvalue	Coefficient_of_eigenassay	SVD_pCMs_only3CT	NoPrepr	SVD	13981.5	RCT-Tx7_D	F	RCT
Drug	D_RCT	RCT	Cell_line.Tx7_D	Plate.99	TEX45	-2	0	pearson	1	Ttest_pvalue	Coefficient_of_eigenassay	SVD_pCMs_only3CT	NoPrepr	SVD	13981.5	RCT-Tx7_D	F	RCT
Drug	D_RCT	RCT	Cell_line.Tx7_D	Plate.99	TEX9	-2	-0.609162087633315	pearson	1	Ttest_pvalue	Coefficient_of_eigenassay	SVD_pCMs_only3CT	NoPrepr	SVD	3935	RCT-Tx7_D	F	RCT
Drug	D_RCT	RCT	Cell_line.Tx7_D	Plate.99	TF	-2	0	pearson	1	Ttest_pvalue	Coefficient_of_eigenassay	SVD_pCMs_only3CT	NoPrepr	SVD	13981.5	RCT-Tx7_D	F	RCT
Drug	D_RCT	RCT	Cell_line.Tx7_D	Plate.99	TFAM	-2	-0.334241112824394	pearson	1	Ttest_pvalue	Coefficient_of_eigenassay	SVD_pCMs_only3CT	NoPrepr	SVD	6792	RCT-Tx7_D	F	RCT
Drug	D_RCT	RCT	Cell_line.Tx7_D	Plate.99	TFAP2A	-2	0	pearson	1	Ttest_pvalue	Coefficient_of_eigenassay	SVD_pCMs_only3CT	NoPrepr	SVD	13981.5	RCT-Tx7_D	F	RCT
Drug	D_RCT	RCT	Cell_line.Tx7_D	Plate.99	TFAP2B	-2	0	pearson	1	Ttest_pvalue	Coefficient_of_eigenassay	SVD_pCMs_only3CT	NoPrepr	SVD	13981.5	RCT-Tx7_D	F	RCT
Drug	D_RCT	RCT	Cell_line.Tx7_D	Plate.99	TFAP2C	-2	0	pearson	1	Ttest_pvalue	Coefficient_of_eigenassay	SVD_pCMs_only3CT	NoPrepr	SVD	13981.5	RCT-Tx7_D	F	RCT
Drug	D_RCT	RCT	Cell_line.Tx7_D	Plate.99	TFAP2E	-2	-0.287439115850868	pearson	1	Ttest_pvalue	Coefficient_of_eigenassay	SVD_pCMs_only3CT	NoPrepr	SVD	7452	RCT-Tx7_D	F	RCT
Drug	D_RCT	RCT	Cell_line.Tx7_D	Plate.99	TFAP4	-2	0.123148720979518	pearson	1	Ttest_pvalue	Coefficient_of_eigenassay	SVD_pCMs_only3CT	NoPrepr	SVD	10186	RCT-Tx7_D	F	RCT
Drug	D_RCT	RCT	Cell_line.Tx7_D	Plate.99	TFB1M	-2	-0.0418559228337729	pearson	1	Ttest_pvalue	Coefficient_of_eigenassay	SVD_pCMs_only3CT	NoPrepr	SVD	11746	RCT-Tx7_D	F	RCT
Drug	D_RCT	RCT	Cell_line.Tx7_D	Plate.99	TFB2M	-2	0	pearson	1	Ttest_pvalue	Coefficient_of_eigenassay	SVD_pCMs_only3CT	NoPrepr	SVD	13981.5	RCT-Tx7_D	F	RCT
Drug	D_RCT	RCT	Cell_line.Tx7_D	Plate.99	TFCP2	-2	-0.543282673881634	pearson	1	Ttest_pvalue	Coefficient_of_eigenassay	SVD_pCMs_only3CT	NoPrepr	SVD	4509	RCT-Tx7_D	F	RCT
Drug	D_RCT	RCT	Cell_line.Tx7_D	Plate.99	TFDP1	-2	0.219918072487053	pearson	1	Ttest_pvalue	Coefficient_of_eigenassay	SVD_pCMs_only3CT	NoPrepr	SVD	8482	RCT-Tx7_D	F	RCT
Drug	D_RCT	RCT	Cell_line.Tx7_D	Plate.99	TFDP2	-2	-0.00731743589644532	pearson	1	Ttest_pvalue	Coefficient_of_eigenassay	SVD_pCMs_only3CT	NoPrepr	SVD	12485	RCT-Tx7_D	F	RCT
Drug	D_RCT	RCT	Cell_line.Tx7_D	Plate.99	TFE3	-2	0.35525132712813	pearson	1	Ttest_pvalue	Coefficient_of_eigenassay	SVD_pCMs_only3CT	NoPrepr	SVD	6529	RCT-Tx7_D	F	RCT
Drug	D_RCT	RCT	Cell_line.Tx7_D	Plate.99	TFEB	-2	0.383901428402435	pearson	1	Ttest_pvalue	Coefficient_of_eigenassay	SVD_pCMs_only3CT	NoPrepr	SVD	6187	RCT-Tx7_D	F	RCT
Drug	D_RCT	RCT	Cell_line.Tx7_D	Plate.99	TFF3	-2	0	pearson	1	Ttest_pvalue	Coefficient_of_eigenassay	SVD_pCMs_only3CT	NoPrepr	SVD	13981.5	RCT-Tx7_D	F	RCT
Drug	D_RCT	RCT	Cell_line.Tx7_D	Plate.99	TFG	-2	0.209360938145425	pearson	1	Ttest_pvalue	Coefficient_of_eigenassay	SVD_pCMs_only3CT	NoPrepr	SVD	8663	RCT-Tx7_D	F	RCT
Drug	D_RCT	RCT	Cell_line.Tx7_D	Plate.99	TFIP11	-2	-0.00628072295940799	pearson	1	Ttest_pvalue	Coefficient_of_eigenassay	SVD_pCMs_only3CT	NoPrepr	SVD	12509	RCT-Tx7_D	F	RCT
Drug	D_RCT	RCT	Cell_line.Tx7_D	Plate.99	TFPI	-2	-0.356185165642647	pearson	1	Ttest_pvalue	Coefficient_of_eigenassay	SVD_pCMs_only3CT	NoPrepr	SVD	6516	RCT-Tx7_D	F	RCT
Drug	D_RCT	RCT	Cell_line.Tx7_D	Plate.99	TFPI2	-2	0.309082808256798	pearson	1	Ttest_pvalue	Coefficient_of_eigenassay	SVD_pCMs_only3CT	NoPrepr	SVD	7150	RCT-Tx7_D	F	RCT
Drug	D_RCT	RCT	Cell_line.Tx7_D	Plate.99	TFR2	-2	0	pearson	1	Ttest_pvalue	Coefficient_of_eigenassay	SVD_pCMs_only3CT	NoPrepr	SVD	13981.5	RCT-Tx7_D	F	RCT
Drug	D_RCT	RCT	Cell_line.Tx7_D	Plate.99	TFRC	-2	-1.75304781497795	pearson	1	Ttest_pvalue	Coefficient_of_eigenassay	SVD_pCMs_only3CT	NoPrepr	SVD	398	RCT-Tx7_D	F	RCT
Drug	D_RCT	RCT	Cell_line.Tx7_D	Plate.99	TG	-2	0.282762645988251	pearson	1	Ttest_pvalue	Coefficient_of_eigenassay	SVD_pCMs_only3CT	NoPrepr	SVD	7507	RCT-Tx7_D	F	RCT
Drug	D_RCT	RCT	Cell_line.Tx7_D	Plate.99	TGDS	-2	-0.155620792176396	pearson	1	Ttest_pvalue	Coefficient_of_eigenassay	SVD_pCMs_only3CT	NoPrepr	SVD	9579	RCT-Tx7_D	F	RCT
Drug	D_RCT	RCT	Cell_line.Tx7_D	Plate.99	TGFB1	-2	0.433064488312266	pearson	1	Ttest_pvalue	Coefficient_of_eigenassay	SVD_pCMs_only3CT	NoPrepr	SVD	5590	RCT-Tx7_D	F	RCT
Drug	D_RCT	RCT	Cell_line.Tx7_D	Plate.99	TGFB1I1	-2	0.901426646751027	pearson	1	Ttest_pvalue	Coefficient_of_eigenassay	SVD_pCMs_only3CT	NoPrepr	SVD	2071	RCT-Tx7_D	F	RCT
Drug	D_RCT	RCT	Cell_line.Tx7_D	Plate.99	TGFB2	-2	-1.00582467724671	pearson	1	Ttest_pvalue	Coefficient_of_eigenassay	SVD_pCMs_only3CT	NoPrepr	SVD	1628	RCT-Tx7_D	F	RCT
Drug	D_RCT	RCT	Cell_line.Tx7_D	Plate.99	TGFB3	-2	-0.0785737325927489	pearson	1	Ttest_pvalue	Coefficient_of_eigenassay	SVD_pCMs_only3CT	NoPrepr	SVD	11011	RCT-Tx7_D	F	RCT
Drug	D_RCT	RCT	Cell_line.Tx7_D	Plate.99	TGFBI	-2	0.283468116758128	pearson	1	Ttest_pvalue	Coefficient_of_eigenassay	SVD_pCMs_only3CT	NoPrepr	SVD	7497	RCT-Tx7_D	F	RCT
Drug	D_RCT	RCT	Cell_line.Tx7_D	Plate.99	TGFBR1	-2	-0.705975855224574	pearson	1	Ttest_pvalue	Coefficient_of_eigenassay	SVD_pCMs_only3CT	NoPrepr	SVD	3185	RCT-Tx7_D	F	RCT
Drug	D_RCT	RCT	Cell_line.Tx7_D	Plate.99	TGFBR2	-2	-0.152332321761311	pearson	1	Ttest_pvalue	Coefficient_of_eigenassay	SVD_pCMs_only3CT	NoPrepr	SVD	9642	RCT-Tx7_D	F	RCT
Drug	D_RCT	RCT	Cell_line.Tx7_D	Plate.99	TGFBR3	-2	-0.711564494703229	pearson	1	Ttest_pvalue	Coefficient_of_eigenassay	SVD_pCMs_only3CT	NoPrepr	SVD	3143	RCT-Tx7_D	F	RCT
Drug	D_RCT	RCT	Cell_line.Tx7_D	Plate.99	TGFBR3L	-2	0.45422635102126	pearson	1	Ttest_pvalue	Coefficient_of_eigenassay	SVD_pCMs_only3CT	NoPrepr	SVD	5385	RCT-Tx7_D	F	RCT
Drug	D_RCT	RCT	Cell_line.Tx7_D	Plate.99	TGFBRAP1	-2	0.0727784156427923	pearson	1	Ttest_pvalue	Coefficient_of_eigenassay	SVD_pCMs_only3CT	NoPrepr	SVD	11111	RCT-Tx7_D	F	RCT
Drug	D_RCT	RCT	Cell_line.Tx7_D	Plate.99	TGIF1	-2	0.151695982330132	pearson	1	Ttest_pvalue	Coefficient_of_eigenassay	SVD_pCMs_only3CT	NoPrepr	SVD	9658	RCT-Tx7_D	F	RCT
Drug	D_RCT	RCT	Cell_line.Tx7_D	Plate.99	TGIF2	-2	0.177341169223612	pearson	1	Ttest_pvalue	Coefficient_of_eigenassay	SVD_pCMs_only3CT	NoPrepr	SVD	9191	RCT-Tx7_D	F	RCT
Drug	D_RCT	RCT	Cell_line.Tx7_D	Plate.99	TGM1	-2	0.286758615278759	pearson	1	Ttest_pvalue	Coefficient_of_eigenassay	SVD_pCMs_only3CT	NoPrepr	SVD	7461	RCT-Tx7_D	F	RCT
Drug	D_RCT	RCT	Cell_line.Tx7_D	Plate.99	TGM2	-2	0.350160648201382	pearson	1	Ttest_pvalue	Coefficient_of_eigenassay	SVD_pCMs_only3CT	NoPrepr	SVD	6584	RCT-Tx7_D	F	RCT
Drug	D_RCT	RCT	Cell_line.Tx7_D	Plate.99	TGOLN2	-2	-0.293308298146294	pearson	1	Ttest_pvalue	Coefficient_of_eigenassay	SVD_pCMs_only3CT	NoPrepr	SVD	7376	RCT-Tx7_D	F	RCT
Drug	D_RCT	RCT	Cell_line.Tx7_D	Plate.99	TGS1	-2	-1.16327841239936	pearson	1	Ttest_pvalue	Coefficient_of_eigenassay	SVD_pCMs_only3CT	NoPrepr	SVD	1166	RCT-Tx7_D	F	RCT
