## Supplementary Tables for "Cardiomyocytes in Persistent Cancer Therapy-related Cardiac Dysfunction Show Contractile and Natriuretic Peptide Signaling Signatures": Supplementary Table 01 - unprocessedDEGs.tsv (part 54 of 456)

EntityClass	Drug_class	Drug	Cell_line	Plate	Gene_symbol	F1_score_weight	Value	Correlation_method	Minimum_fraction_of_max_f1score	EA_correlation_parameter	Reference_valueType	Dataset	Preprocess_data	Decomposition_method	Rank	Drug_cellline	Outlier_cell_line	Group
Drug	D_RCT	RCT	Cell_line.Tx7_D	Plate.99	TH	-2	0	pearson	1	Ttest_pvalue	Coefficient_of_eigenassay	SVD_pCMs_only3CT	NoPrepr	SVD	13981.5	RCT-Tx7_D	F	RCT
Drug	D_RCT	RCT	Cell_line.Tx7_D	Plate.99	THADA	-2	-0.129358097277403	pearson	1	Ttest_pvalue	Coefficient_of_eigenassay	SVD_pCMs_only3CT	NoPrepr	SVD	10049	RCT-Tx7_D	F	RCT
Drug	D_RCT	RCT	Cell_line.Tx7_D	Plate.99	THAP1	-2	-0.218046016986954	pearson	1	Ttest_pvalue	Coefficient_of_eigenassay	SVD_pCMs_only3CT	NoPrepr	SVD	8519	RCT-Tx7_D	F	RCT
Drug	D_RCT	RCT	Cell_line.Tx7_D	Plate.99	THAP10	-2	0.154551712717177	pearson	1	Ttest_pvalue	Coefficient_of_eigenassay	SVD_pCMs_only3CT	NoPrepr	SVD	9598	RCT-Tx7_D	F	RCT
Drug	D_RCT	RCT	Cell_line.Tx7_D	Plate.99	THAP11	-2	0.985127242794362	pearson	1	Ttest_pvalue	Coefficient_of_eigenassay	SVD_pCMs_only3CT	NoPrepr	SVD	1717	RCT-Tx7_D	F	RCT
Drug	D_RCT	RCT	Cell_line.Tx7_D	Plate.99	THAP12	-2	-0.126631785082901	pearson	1	Ttest_pvalue	Coefficient_of_eigenassay	SVD_pCMs_only3CT	NoPrepr	SVD	10103	RCT-Tx7_D	F	RCT
Drug	D_RCT	RCT	Cell_line.Tx7_D	Plate.99	THAP2	-2	-0.27320878882255	pearson	1	Ttest_pvalue	Coefficient_of_eigenassay	SVD_pCMs_only3CT	NoPrepr	SVD	7663	RCT-Tx7_D	F	RCT
Drug	D_RCT	RCT	Cell_line.Tx7_D	Plate.99	THAP3	-2	0.620129377309259	pearson	1	Ttest_pvalue	Coefficient_of_eigenassay	SVD_pCMs_only3CT	NoPrepr	SVD	3851	RCT-Tx7_D	F	RCT
Drug	D_RCT	RCT	Cell_line.Tx7_D	Plate.99	THAP4	-2	1.01651191245249	pearson	1	Ttest_pvalue	Coefficient_of_eigenassay	SVD_pCMs_only3CT	NoPrepr	SVD	1591	RCT-Tx7_D	F	RCT
Drug	D_RCT	RCT	Cell_line.Tx7_D	Plate.99	THAP5	-2	-0.700540732484512	pearson	1	Ttest_pvalue	Coefficient_of_eigenassay	SVD_pCMs_only3CT	NoPrepr	SVD	3229	RCT-Tx7_D	F	RCT
Drug	D_RCT	RCT	Cell_line.Tx7_D	Plate.99	THAP6	-2	-0.0829473686635104	pearson	1	Ttest_pvalue	Coefficient_of_eigenassay	SVD_pCMs_only3CT	NoPrepr	SVD	10925	RCT-Tx7_D	F	RCT
Drug	D_RCT	RCT	Cell_line.Tx7_D	Plate.99	THAP7	-2	0.933314689551955	pearson	1	Ttest_pvalue	Coefficient_of_eigenassay	SVD_pCMs_only3CT	NoPrepr	SVD	1923	RCT-Tx7_D	F	RCT
Drug	D_RCT	RCT	Cell_line.Tx7_D	Plate.99	THAP8	-2	0.501222817533778	pearson	1	Ttest_pvalue	Coefficient_of_eigenassay	SVD_pCMs_only3CT	NoPrepr	SVD	4925	RCT-Tx7_D	F	RCT
Drug	D_RCT	RCT	Cell_line.Tx7_D	Plate.99	THAP9	-2	-0.381347723063226	pearson	1	Ttest_pvalue	Coefficient_of_eigenassay	SVD_pCMs_only3CT	NoPrepr	SVD	6218	RCT-Tx7_D	F	RCT
Drug	D_RCT	RCT	Cell_line.Tx7_D	Plate.99	THBD	-2	0.448405921794802	pearson	1	Ttest_pvalue	Coefficient_of_eigenassay	SVD_pCMs_only3CT	NoPrepr	SVD	5442	RCT-Tx7_D	F	RCT
Drug	D_RCT	RCT	Cell_line.Tx7_D	Plate.99	THBS1	-2	-0.858575726602946	pearson	1	Ttest_pvalue	Coefficient_of_eigenassay	SVD_pCMs_only3CT	NoPrepr	SVD	2270	RCT-Tx7_D	F	RCT
Drug	D_RCT	RCT	Cell_line.Tx7_D	Plate.99	THBS2	-2	-0.200668744148601	pearson	1	Ttest_pvalue	Coefficient_of_eigenassay	SVD_pCMs_only3CT	NoPrepr	SVD	8796	RCT-Tx7_D	F	RCT
Drug	D_RCT	RCT	Cell_line.Tx7_D	Plate.99	THBS3	-2	0.0936783836723094	pearson	1	Ttest_pvalue	Coefficient_of_eigenassay	SVD_pCMs_only3CT	NoPrepr	SVD	10729	RCT-Tx7_D	F	RCT
Drug	D_RCT	RCT	Cell_line.Tx7_D	Plate.99	THBS4	-2	-0.80962827073545	pearson	1	Ttest_pvalue	Coefficient_of_eigenassay	SVD_pCMs_only3CT	NoPrepr	SVD	2541	RCT-Tx7_D	F	RCT
Drug	D_RCT	RCT	Cell_line.Tx7_D	Plate.99	THEGL	-2	0	pearson	1	Ttest_pvalue	Coefficient_of_eigenassay	SVD_pCMs_only3CT	NoPrepr	SVD	13981.5	RCT-Tx7_D	F	RCT
Drug	D_RCT	RCT	Cell_line.Tx7_D	Plate.99	THEM4	-2	0.158473529930933	pearson	1	Ttest_pvalue	Coefficient_of_eigenassay	SVD_pCMs_only3CT	NoPrepr	SVD	9526	RCT-Tx7_D	F	RCT
Drug	D_RCT	RCT	Cell_line.Tx7_D	Plate.99	THEM6	-2	0.816461634331239	pearson	1	Ttest_pvalue	Coefficient_of_eigenassay	SVD_pCMs_only3CT	NoPrepr	SVD	2512	RCT-Tx7_D	F	RCT
Drug	D_RCT	RCT	Cell_line.Tx7_D	Plate.99	THEMIS2	-2	0	pearson	1	Ttest_pvalue	Coefficient_of_eigenassay	SVD_pCMs_only3CT	NoPrepr	SVD	13981.5	RCT-Tx7_D	F	RCT
Drug	D_RCT	RCT	Cell_line.Tx7_D	Plate.99	THG1L	-2	-0.0342089184798161	pearson	1	Ttest_pvalue	Coefficient_of_eigenassay	SVD_pCMs_only3CT	NoPrepr	SVD	11896	RCT-Tx7_D	F	RCT
Drug	D_RCT	RCT	Cell_line.Tx7_D	Plate.99	THNSL1	-2	-0.0267288047269995	pearson	1	Ttest_pvalue	Coefficient_of_eigenassay	SVD_pCMs_only3CT	NoPrepr	SVD	12062	RCT-Tx7_D	F	RCT
Drug	D_RCT	RCT	Cell_line.Tx7_D	Plate.99	THNSL2	-2	0.251220713700653	pearson	1	Ttest_pvalue	Coefficient_of_eigenassay	SVD_pCMs_only3CT	NoPrepr	SVD	7992	RCT-Tx7_D	F	RCT
Drug	D_RCT	RCT	Cell_line.Tx7_D	Plate.99	THOC1	-2	-0.447141482045969	pearson	1	Ttest_pvalue	Coefficient_of_eigenassay	SVD_pCMs_only3CT	NoPrepr	SVD	5462	RCT-Tx7_D	F	RCT
Drug	D_RCT	RCT	Cell_line.Tx7_D	Plate.99	THOC2	-2	-2.03254902124768	pearson	1	Ttest_pvalue	Coefficient_of_eigenassay	SVD_pCMs_only3CT	NoPrepr	SVD	280	RCT-Tx7_D	F	RCT
Drug	D_RCT	RCT	Cell_line.Tx7_D	Plate.99	THOC3	-2	0.507247258015915	pearson	1	Ttest_pvalue	Coefficient_of_eigenassay	SVD_pCMs_only3CT	NoPrepr	SVD	4865	RCT-Tx7_D	F	RCT
Drug	D_RCT	RCT	Cell_line.Tx7_D	Plate.99	THOC5	-2	0.10012435115635	pearson	1	Ttest_pvalue	Coefficient_of_eigenassay	SVD_pCMs_only3CT	NoPrepr	SVD	10609	RCT-Tx7_D	F	RCT
Drug	D_RCT	RCT	Cell_line.Tx7_D	Plate.99	THOC6	-2	0.806648410168232	pearson	1	Ttest_pvalue	Coefficient_of_eigenassay	SVD_pCMs_only3CT	NoPrepr	SVD	2562	RCT-Tx7_D	F	RCT
Drug	D_RCT	RCT	Cell_line.Tx7_D	Plate.99	THOC7	-2	0.051474670125932	pearson	1	Ttest_pvalue	Coefficient_of_eigenassay	SVD_pCMs_only3CT	NoPrepr	SVD	11562	RCT-Tx7_D	F	RCT
Drug	D_RCT	RCT	Cell_line.Tx7_D	Plate.99	THOP1	-2	0.519440105664908	pearson	1	Ttest_pvalue	Coefficient_of_eigenassay	SVD_pCMs_only3CT	NoPrepr	SVD	4732	RCT-Tx7_D	F	RCT
Drug	D_RCT	RCT	Cell_line.Tx7_D	Plate.99	THRA	-2	0.770885490235243	pearson	1	Ttest_pvalue	Coefficient_of_eigenassay	SVD_pCMs_only3CT	NoPrepr	SVD	2778	RCT-Tx7_D	F	RCT
Drug	D_RCT	RCT	Cell_line.Tx7_D	Plate.99	THRAP3	-2	-0.640582409512573	pearson	1	Ttest_pvalue	Coefficient_of_eigenassay	SVD_pCMs_only3CT	NoPrepr	SVD	3679	RCT-Tx7_D	F	RCT
Drug	D_RCT	RCT	Cell_line.Tx7_D	Plate.99	THRB	-2	-1.41259113739149	pearson	1	Ttest_pvalue	Coefficient_of_eigenassay	SVD_pCMs_only3CT	NoPrepr	SVD	694	RCT-Tx7_D	F	RCT
Drug	D_RCT	RCT	Cell_line.Tx7_D	Plate.99	THRSP	-2	0	pearson	1	Ttest_pvalue	Coefficient_of_eigenassay	SVD_pCMs_only3CT	NoPrepr	SVD	13981.5	RCT-Tx7_D	F	RCT
Drug	D_RCT	RCT	Cell_line.Tx7_D	Plate.99	THSD1	-2	-0.0623653858152244	pearson	1	Ttest_pvalue	Coefficient_of_eigenassay	SVD_pCMs_only3CT	NoPrepr	SVD	11326	RCT-Tx7_D	F	RCT
Drug	D_RCT	RCT	Cell_line.Tx7_D	Plate.99	THSD4	-2	-1.12551937862464	pearson	1	Ttest_pvalue	Coefficient_of_eigenassay	SVD_pCMs_only3CT	NoPrepr	SVD	1245	RCT-Tx7_D	F	RCT
Drug	D_RCT	RCT	Cell_line.Tx7_D	Plate.99	THSD7A	-2	-1.75561604300709	pearson	1	Ttest_pvalue	Coefficient_of_eigenassay	SVD_pCMs_only3CT	NoPrepr	SVD	397	RCT-Tx7_D	F	RCT
Drug	D_RCT	RCT	Cell_line.Tx7_D	Plate.99	THSD7B	-2	0	pearson	1	Ttest_pvalue	Coefficient_of_eigenassay	SVD_pCMs_only3CT	NoPrepr	SVD	13981.5	RCT-Tx7_D	F	RCT
Drug	D_RCT	RCT	Cell_line.Tx7_D	Plate.99	THTPA	-2	0.610255814059525	pearson	1	Ttest_pvalue	Coefficient_of_eigenassay	SVD_pCMs_only3CT	NoPrepr	SVD	3926	RCT-Tx7_D	F	RCT
Drug	D_RCT	RCT	Cell_line.Tx7_D	Plate.99	THUMPD1	-2	-0.757120242155907	pearson	1	Ttest_pvalue	Coefficient_of_eigenassay	SVD_pCMs_only3CT	NoPrepr	SVD	2872	RCT-Tx7_D	F	RCT
Drug	D_RCT	RCT	Cell_line.Tx7_D	Plate.99	THUMPD2	-2	-0.195802912226325	pearson	1	Ttest_pvalue	Coefficient_of_eigenassay	SVD_pCMs_only3CT	NoPrepr	SVD	8877	RCT-Tx7_D	F	RCT
Drug	D_RCT	RCT	Cell_line.Tx7_D	Plate.99	THUMPD3	-2	-0.617592051786311	pearson	1	Ttest_pvalue	Coefficient_of_eigenassay	SVD_pCMs_only3CT	NoPrepr	SVD	3870	RCT-Tx7_D	F	RCT
Drug	D_RCT	RCT	Cell_line.Tx7_D	Plate.99	THY1	-2	0.120906471079037	pearson	1	Ttest_pvalue	Coefficient_of_eigenassay	SVD_pCMs_only3CT	NoPrepr	SVD	10225	RCT-Tx7_D	F	RCT
Drug	D_RCT	RCT	Cell_line.Tx7_D	Plate.99	THYN1	-2	0.494405742568456	pearson	1	Ttest_pvalue	Coefficient_of_eigenassay	SVD_pCMs_only3CT	NoPrepr	SVD	4980	RCT-Tx7_D	F	RCT
Drug	D_RCT	RCT	Cell_line.Tx7_D	Plate.99	TIA1	-2	-0.400815168371681	pearson	1	Ttest_pvalue	Coefficient_of_eigenassay	SVD_pCMs_only3CT	NoPrepr	SVD	5965	RCT-Tx7_D	F	RCT
Drug	D_RCT	RCT	Cell_line.Tx7_D	Plate.99	TIAF1	-2	-0.838121139912282	pearson	1	Ttest_pvalue	Coefficient_of_eigenassay	SVD_pCMs_only3CT	NoPrepr	SVD	2387	RCT-Tx7_D	F	RCT
Drug	D_RCT	RCT	Cell_line.Tx7_D	Plate.99	TIAL1	-2	-0.295575580677269	pearson	1	Ttest_pvalue	Coefficient_of_eigenassay	SVD_pCMs_only3CT	NoPrepr	SVD	7339	RCT-Tx7_D	F	RCT
Drug	D_RCT	RCT	Cell_line.Tx7_D	Plate.99	TIAM1	-2	-0.809019073709686	pearson	1	Ttest_pvalue	Coefficient_of_eigenassay	SVD_pCMs_only3CT	NoPrepr	SVD	2545	RCT-Tx7_D	F	RCT
Drug	D_RCT	RCT	Cell_line.Tx7_D	Plate.99	TIAM2	-2	-1.37792895626075	pearson	1	Ttest_pvalue	Coefficient_of_eigenassay	SVD_pCMs_only3CT	NoPrepr	SVD	745	RCT-Tx7_D	F	RCT
Drug	D_RCT	RCT	Cell_line.Tx7_D	Plate.99	TICAM1	-2	0.71495627041091	pearson	1	Ttest_pvalue	Coefficient_of_eigenassay	SVD_pCMs_only3CT	NoPrepr	SVD	3123	RCT-Tx7_D	F	RCT
Drug	D_RCT	RCT	Cell_line.Tx7_D	Plate.99	TICRR	-2	-0.0696405394989861	pearson	1	Ttest_pvalue	Coefficient_of_eigenassay	SVD_pCMs_only3CT	NoPrepr	SVD	11172	RCT-Tx7_D	F	RCT
Drug	D_RCT	RCT	Cell_line.Tx7_D	Plate.99	TIE1	-2	0.586690191194444	pearson	1	Ttest_pvalue	Coefficient_of_eigenassay	SVD_pCMs_only3CT	NoPrepr	SVD	4142	RCT-Tx7_D	F	RCT
Drug	D_RCT	RCT	Cell_line.Tx7_D	Plate.99	TIFA	-2	0	pearson	1	Ttest_pvalue	Coefficient_of_eigenassay	SVD_pCMs_only3CT	NoPrepr	SVD	13981.5	RCT-Tx7_D	F	RCT
Drug	D_RCT	RCT	Cell_line.Tx7_D	Plate.99	TIGAR	-2	-0.319407423103943	pearson	1	Ttest_pvalue	Coefficient_of_eigenassay	SVD_pCMs_only3CT	NoPrepr	SVD	7004	RCT-Tx7_D	F	RCT
Drug	D_RCT	RCT	Cell_line.Tx7_D	Plate.99	TIGD1	-2	0.00260402389337772	pearson	1	Ttest_pvalue	Coefficient_of_eigenassay	SVD_pCMs_only3CT	NoPrepr	SVD	12590	RCT-Tx7_D	F	RCT
Drug	D_RCT	RCT	Cell_line.Tx7_D	Plate.99	TIGD2	-2	-0.129220131146143	pearson	1	Ttest_pvalue	Coefficient_of_eigenassay	SVD_pCMs_only3CT	NoPrepr	SVD	10051	RCT-Tx7_D	F	RCT
Drug	D_RCT	RCT	Cell_line.Tx7_D	Plate.99	TIGD3	-2	0.156162837382318	pearson	1	Ttest_pvalue	Coefficient_of_eigenassay	SVD_pCMs_only3CT	NoPrepr	SVD	9570	RCT-Tx7_D	F	RCT
Drug	D_RCT	RCT	Cell_line.Tx7_D	Plate.99	TIGD4	-2	0	pearson	1	Ttest_pvalue	Coefficient_of_eigenassay	SVD_pCMs_only3CT	NoPrepr	SVD	13981.5	RCT-Tx7_D	F	RCT
Drug	D_RCT	RCT	Cell_line.Tx7_D	Plate.99	TIGD6	-2	0.150368541896938	pearson	1	Ttest_pvalue	Coefficient_of_eigenassay	SVD_pCMs_only3CT	NoPrepr	SVD	9683	RCT-Tx7_D	F	RCT
Drug	D_RCT	RCT	Cell_line.Tx7_D	Plate.99	TIGD7	-2	-0.411306092764627	pearson	1	Ttest_pvalue	Coefficient_of_eigenassay	SVD_pCMs_only3CT	NoPrepr	SVD	5837	RCT-Tx7_D	F	RCT
Drug	D_RCT	RCT	Cell_line.Tx7_D	Plate.99	TIMELESS	-2	0.113188549529288	pearson	1	Ttest_pvalue	Coefficient_of_eigenassay	SVD_pCMs_only3CT	NoPrepr	SVD	10385	RCT-Tx7_D	F	RCT
Drug	D_RCT	RCT	Cell_line.Tx7_D	Plate.99	TIMM10	-2	0.753053777935492	pearson	1	Ttest_pvalue	Coefficient_of_eigenassay	SVD_pCMs_only3CT	NoPrepr	SVD	2893	RCT-Tx7_D	F	RCT
Drug	D_RCT	RCT	Cell_line.Tx7_D	Plate.99	TIMM10B	-2	-0.124446776882244	pearson	1	Ttest_pvalue	Coefficient_of_eigenassay	SVD_pCMs_only3CT	NoPrepr	SVD	10157	RCT-Tx7_D	F	RCT
Drug	D_RCT	RCT	Cell_line.Tx7_D	Plate.99	TIMM13	-2	0.772385593522849	pearson	1	Ttest_pvalue	Coefficient_of_eigenassay	SVD_pCMs_only3CT	NoPrepr	SVD	2767	RCT-Tx7_D	F	RCT
Drug	D_RCT	RCT	Cell_line.Tx7_D	Plate.99	TIMM17A	-2	-0.0906641980118207	pearson	1	Ttest_pvalue	Coefficient_of_eigenassay	SVD_pCMs_only3CT	NoPrepr	SVD	10784	RCT-Tx7_D	F	RCT
Drug	D_RCT	RCT	Cell_line.Tx7_D	Plate.99	TIMM17B	-2	1.34664947101839	pearson	1	Ttest_pvalue	Coefficient_of_eigenassay	SVD_pCMs_only3CT	NoPrepr	SVD	797	RCT-Tx7_D	F	RCT
Drug	D_RCT	RCT	Cell_line.Tx7_D	Plate.99	TIMM21	-2	-0.0757668956017616	pearson	1	Ttest_pvalue	Coefficient_of_eigenassay	SVD_pCMs_only3CT	NoPrepr	SVD	11057	RCT-Tx7_D	F	RCT
Drug	D_RCT	RCT	Cell_line.Tx7_D	Plate.99	TIMM23	-2	0.100562971579865	pearson	1	Ttest_pvalue	Coefficient_of_eigenassay	SVD_pCMs_only3CT	NoPrepr	SVD	10601	RCT-Tx7_D	F	RCT
Drug	D_RCT	RCT	Cell_line.Tx7_D	Plate.99	TIMM23B	-2	-0.860469056435318	pearson	1	Ttest_pvalue	Coefficient_of_eigenassay	SVD_pCMs_only3CT	NoPrepr	SVD	2263	RCT-Tx7_D	F	RCT
Drug	D_RCT	RCT	Cell_line.Tx7_D	Plate.99	TIMM29	-2	0.933371165352796	pearson	1	Ttest_pvalue	Coefficient_of_eigenassay	SVD_pCMs_only3CT	NoPrepr	SVD	1922	RCT-Tx7_D	F	RCT
Drug	D_RCT	RCT	Cell_line.Tx7_D	Plate.99	TIMM44	-2	0.793614325097858	pearson	1	Ttest_pvalue	Coefficient_of_eigenassay	SVD_pCMs_only3CT	NoPrepr	SVD	2643	RCT-Tx7_D	F	RCT
Drug	D_RCT	RCT	Cell_line.Tx7_D	Plate.99	TIMM50	-2	0.790248450558549	pearson	1	Ttest_pvalue	Coefficient_of_eigenassay	SVD_pCMs_only3CT	NoPrepr	SVD	2662	RCT-Tx7_D	F	RCT
Drug	D_RCT	RCT	Cell_line.Tx7_D	Plate.99	TIMM8A	-2	0.0630083902348049	pearson	1	Ttest_pvalue	Coefficient_of_eigenassay	SVD_pCMs_only3CT	NoPrepr	SVD	11310	RCT-Tx7_D	F	RCT
Drug	D_RCT	RCT	Cell_line.Tx7_D	Plate.99	TIMM8B	-2	1.03440974082204	pearson	1	Ttest_pvalue	Coefficient_of_eigenassay	SVD_pCMs_only3CT	NoPrepr	SVD	1537	RCT-Tx7_D	F	RCT
Drug	D_RCT	RCT	Cell_line.Tx7_D	Plate.99	TIMM9	-2	0.269945781026707	pearson	1	Ttest_pvalue	Coefficient_of_eigenassay	SVD_pCMs_only3CT	NoPrepr	SVD	7706	RCT-Tx7_D	F	RCT
Drug	D_RCT	RCT	Cell_line.Tx7_D	Plate.99	TIMMDC1	-2	0.434832737145986	pearson	1	Ttest_pvalue	Coefficient_of_eigenassay	SVD_pCMs_only3CT	NoPrepr	SVD	5570	RCT-Tx7_D	F	RCT
Drug	D_RCT	RCT	Cell_line.Tx7_D	Plate.99	TIMP1	-2	0.310799992824545	pearson	1	Ttest_pvalue	Coefficient_of_eigenassay	SVD_pCMs_only3CT	NoPrepr	SVD	7132	RCT-Tx7_D	F	RCT
Drug	D_RCT	RCT	Cell_line.Tx7_D	Plate.99	TIMP2	-2	-0.111442604565502	pearson	1	Ttest_pvalue	Coefficient_of_eigenassay	SVD_pCMs_only3CT	NoPrepr	SVD	10414	RCT-Tx7_D	F	RCT
Drug	D_RCT	RCT	Cell_line.Tx7_D	Plate.99	TIMP3	-2	0.0648644020241753	pearson	1	Ttest_pvalue	Coefficient_of_eigenassay	SVD_pCMs_only3CT	NoPrepr	SVD	11282	RCT-Tx7_D	F	RCT
Drug	D_RCT	RCT	Cell_line.Tx7_D	Plate.99	TIMP4	-2	0	pearson	1	Ttest_pvalue	Coefficient_of_eigenassay	SVD_pCMs_only3CT	NoPrepr	SVD	13981.5	RCT-Tx7_D	F	RCT
Drug	D_RCT	RCT	Cell_line.Tx7_D	Plate.99	TINAGL1	-2	0.301933510821919	pearson	1	Ttest_pvalue	Coefficient_of_eigenassay	SVD_pCMs_only3CT	NoPrepr	SVD	7246	RCT-Tx7_D	F	RCT
Drug	D_RCT	RCT	Cell_line.Tx7_D	Plate.99	TINF2	-2	0.405164467764654	pearson	1	Ttest_pvalue	Coefficient_of_eigenassay	SVD_pCMs_only3CT	NoPrepr	SVD	5911	RCT-Tx7_D	F	RCT
Drug	D_RCT	RCT	Cell_line.Tx7_D	Plate.99	TIPARP	-2	-0.495428267235978	pearson	1	Ttest_pvalue	Coefficient_of_eigenassay	SVD_pCMs_only3CT	NoPrepr	SVD	4973	RCT-Tx7_D	F	RCT
Drug	D_RCT	RCT	Cell_line.Tx7_D	Plate.99	TIPIN	-2	-0.175339810153803	pearson	1	Ttest_pvalue	Coefficient_of_eigenassay	SVD_pCMs_only3CT	NoPrepr	SVD	9222	RCT-Tx7_D	F	RCT
Drug	D_RCT	RCT	Cell_line.Tx7_D	Plate.99	TIPRL	-2	-0.204686470257921	pearson	1	Ttest_pvalue	Coefficient_of_eigenassay	SVD_pCMs_only3CT	NoPrepr	SVD	8733	RCT-Tx7_D	F	RCT
Drug	D_RCT	RCT	Cell_line.Tx7_D	Plate.99	TIRAP	-2	0.223620722847498	pearson	1	Ttest_pvalue	Coefficient_of_eigenassay	SVD_pCMs_only3CT	NoPrepr	SVD	8410	RCT-Tx7_D	F	RCT
Drug	D_RCT	RCT	Cell_line.Tx7_D	Plate.99	TJAP1	-2	0.415304813656165	pearson	1	Ttest_pvalue	Coefficient_of_eigenassay	SVD_pCMs_only3CT	NoPrepr	SVD	5787	RCT-Tx7_D	F	RCT
Drug	D_RCT	RCT	Cell_line.Tx7_D	Plate.99	TJP1	-2	-0.315132711461277	pearson	1	Ttest_pvalue	Coefficient_of_eigenassay	SVD_pCMs_only3CT	NoPrepr	SVD	7071	RCT-Tx7_D	F	RCT
Drug	D_RCT	RCT	Cell_line.Tx7_D	Plate.99	TJP2	-2	-0.336548150901	pearson	1	Ttest_pvalue	Coefficient_of_eigenassay	SVD_pCMs_only3CT	NoPrepr	SVD	6750	RCT-Tx7_D	F	RCT
Drug	D_RCT	RCT	Cell_line.Tx7_D	Plate.99	TJP3	-2	0.0341008257601491	pearson	1	Ttest_pvalue	Coefficient_of_eigenassay	SVD_pCMs_only3CT	NoPrepr	SVD	11898	RCT-Tx7_D	F	RCT
Drug	D_RCT	RCT	Cell_line.Tx7_D	Plate.99	TK1	-2	2.46171432316133	pearson	1	Ttest_pvalue	Coefficient_of_eigenassay	SVD_pCMs_only3CT	NoPrepr	SVD	181	RCT-Tx7_D	F	RCT
Drug	D_RCT	RCT	Cell_line.Tx7_D	Plate.99	TK2	-2	0.0654197350580633	pearson	1	Ttest_pvalue	Coefficient_of_eigenassay	SVD_pCMs_only3CT	NoPrepr	SVD	11264	RCT-Tx7_D	F	RCT
Drug	D_RCT	RCT	Cell_line.Tx7_D	Plate.99	TKFC	-2	0.72760428599292	pearson	1	Ttest_pvalue	Coefficient_of_eigenassay	SVD_pCMs_only3CT	NoPrepr	SVD	3042	RCT-Tx7_D	F	RCT
Drug	D_RCT	RCT	Cell_line.Tx7_D	Plate.99	TKT	-2	1.0520328664291	pearson	1	Ttest_pvalue	Coefficient_of_eigenassay	SVD_pCMs_only3CT	NoPrepr	SVD	1478	RCT-Tx7_D	F	RCT
Drug	D_RCT	RCT	Cell_line.Tx7_D	Plate.99	TKTL1	-2	0	pearson	1	Ttest_pvalue	Coefficient_of_eigenassay	SVD_pCMs_only3CT	NoPrepr	SVD	13981.5	RCT-Tx7_D	F	RCT
Drug	D_RCT	RCT	Cell_line.Tx7_D	Plate.99	TLCD1	-2	0.400157172319032	pearson	1	Ttest_pvalue	Coefficient_of_eigenassay	SVD_pCMs_only3CT	NoPrepr	SVD	5978	RCT-Tx7_D	F	RCT
Drug	D_RCT	RCT	Cell_line.Tx7_D	Plate.99	TLDC1	-2	0.183029967025785	pearson	1	Ttest_pvalue	Coefficient_of_eigenassay	SVD_pCMs_only3CT	NoPrepr	SVD	9089	RCT-Tx7_D	F	RCT
Drug	D_RCT	RCT	Cell_line.Tx7_D	Plate.99	TLE1	-2	0.385077316768575	pearson	1	Ttest_pvalue	Coefficient_of_eigenassay	SVD_pCMs_only3CT	NoPrepr	SVD	6171	RCT-Tx7_D	F	RCT
Drug	D_RCT	RCT	Cell_line.Tx7_D	Plate.99	TLE2	-2	0.503375814587957	pearson	1	Ttest_pvalue	Coefficient_of_eigenassay	SVD_pCMs_only3CT	NoPrepr	SVD	4905	RCT-Tx7_D	F	RCT
Drug	D_RCT	RCT	Cell_line.Tx7_D	Plate.99	TLE3	-2	0.0174681292204975	pearson	1	Ttest_pvalue	Coefficient_of_eigenassay	SVD_pCMs_only3CT	NoPrepr	SVD	12253	RCT-Tx7_D	F	RCT
Drug	D_RCT	RCT	Cell_line.Tx7_D	Plate.99	TLE4	-2	-0.10741364180404	pearson	1	Ttest_pvalue	Coefficient_of_eigenassay	SVD_pCMs_only3CT	NoPrepr	SVD	10474	RCT-Tx7_D	F	RCT
Drug	D_RCT	RCT	Cell_line.Tx7_D	Plate.99	TLE6	-2	0.999763436361542	pearson	1	Ttest_pvalue	Coefficient_of_eigenassay	SVD_pCMs_only3CT	NoPrepr	SVD	1658	RCT-Tx7_D	F	RCT
Drug	D_RCT	RCT	Cell_line.Tx7_D	Plate.99	TLK1	-2	-0.978096648092437	pearson	1	Ttest_pvalue	Coefficient_of_eigenassay	SVD_pCMs_only3CT	NoPrepr	SVD	1744	RCT-Tx7_D	F	RCT
Drug	D_RCT	RCT	Cell_line.Tx7_D	Plate.99	TLK2	-2	-0.285248148309877	pearson	1	Ttest_pvalue	Coefficient_of_eigenassay	SVD_pCMs_only3CT	NoPrepr	SVD	7481	RCT-Tx7_D	F	RCT
Drug	D_RCT	RCT	Cell_line.Tx7_D	Plate.99	TLL1	-2	-0.072565266025411	pearson	1	Ttest_pvalue	Coefficient_of_eigenassay	SVD_pCMs_only3CT	NoPrepr	SVD	11115	RCT-Tx7_D	F	RCT
Drug	D_RCT	RCT	Cell_line.Tx7_D	Plate.99	TLL2	-2	0.456733544672683	pearson	1	Ttest_pvalue	Coefficient_of_eigenassay	SVD_pCMs_only3CT	NoPrepr	SVD	5359	RCT-Tx7_D	F	RCT
Drug	D_RCT	RCT	Cell_line.Tx7_D	Plate.99	TLN1	-2	-0.0785782042824187	pearson	1	Ttest_pvalue	Coefficient_of_eigenassay	SVD_pCMs_only3CT	NoPrepr	SVD	11010	RCT-Tx7_D	F	RCT
Drug	D_RCT	RCT	Cell_line.Tx7_D	Plate.99	TLN2	-2	-0.524407799921861	pearson	1	Ttest_pvalue	Coefficient_of_eigenassay	SVD_pCMs_only3CT	NoPrepr	SVD	4678	RCT-Tx7_D	F	RCT
Drug	D_RCT	RCT	Cell_line.Tx7_D	Plate.99	TLNRD1	-2	0.25316827731722	pearson	1	Ttest_pvalue	Coefficient_of_eigenassay	SVD_pCMs_only3CT	NoPrepr	SVD	7964	RCT-Tx7_D	F	RCT
Drug	D_RCT	RCT	Cell_line.Tx7_D	Plate.99	TLR1	-2	0	pearson	1	Ttest_pvalue	Coefficient_of_eigenassay	SVD_pCMs_only3CT	NoPrepr	SVD	13981.5	RCT-Tx7_D	F	RCT
Drug	D_RCT	RCT	Cell_line.Tx7_D	Plate.99	TLR3	-2	0.0363784056663685	pearson	1	Ttest_pvalue	Coefficient_of_eigenassay	SVD_pCMs_only3CT	NoPrepr	SVD	11847	RCT-Tx7_D	F	RCT
Drug	D_RCT	RCT	Cell_line.Tx7_D	Plate.99	TLR4	-2	-0.382463970734362	pearson	1	Ttest_pvalue	Coefficient_of_eigenassay	SVD_pCMs_only3CT	NoPrepr	SVD	6210	RCT-Tx7_D	F	RCT
Drug	D_RCT	RCT	Cell_line.Tx7_D	Plate.99	TLR5	-2	-0.359497000897461	pearson	1	Ttest_pvalue	Coefficient_of_eigenassay	SVD_pCMs_only3CT	NoPrepr	SVD	6463	RCT-Tx7_D	F	RCT
Drug	D_RCT	RCT	Cell_line.Tx7_D	Plate.99	TLR6	-2	0	pearson	1	Ttest_pvalue	Coefficient_of_eigenassay	SVD_pCMs_only3CT	NoPrepr	SVD	13981.5	RCT-Tx7_D	F	RCT
Drug	D_RCT	RCT	Cell_line.Tx7_D	Plate.99	TLX1	-2	0	pearson	1	Ttest_pvalue	Coefficient_of_eigenassay	SVD_pCMs_only3CT	NoPrepr	SVD	13981.5	RCT-Tx7_D	F	RCT
Drug	D_RCT	RCT	Cell_line.Tx7_D	Plate.99	TLX2	-2	0	pearson	1	Ttest_pvalue	Coefficient_of_eigenassay	SVD_pCMs_only3CT	NoPrepr	SVD	13981.5	RCT-Tx7_D	F	RCT
Drug	D_RCT	RCT	Cell_line.Tx7_D	Plate.99	TLX3	-2	0	pearson	1	Ttest_pvalue	Coefficient_of_eigenassay	SVD_pCMs_only3CT	NoPrepr	SVD	13981.5	RCT-Tx7_D	F	RCT
Drug	D_RCT	RCT	Cell_line.Tx7_D	Plate.99	TM2D1	-2	0.0442658396462187	pearson	1	Ttest_pvalue	Coefficient_of_eigenassay	SVD_pCMs_only3CT	NoPrepr	SVD	11695	RCT-Tx7_D	F	RCT
Drug	D_RCT	RCT	Cell_line.Tx7_D	Plate.99	TM2D2	-2	0.131781212888279	pearson	1	Ttest_pvalue	Coefficient_of_eigenassay	SVD_pCMs_only3CT	NoPrepr	SVD	10002	RCT-Tx7_D	F	RCT
Drug	D_RCT	RCT	Cell_line.Tx7_D	Plate.99	TM2D3	-2	0.385954198726024	pearson	1	Ttest_pvalue	Coefficient_of_eigenassay	SVD_pCMs_only3CT	NoPrepr	SVD	6155	RCT-Tx7_D	F	RCT
Drug	D_RCT	RCT	Cell_line.Tx7_D	Plate.99	TM4SF1	-2	0.286159121680721	pearson	1	Ttest_pvalue	Coefficient_of_eigenassay	SVD_pCMs_only3CT	NoPrepr	SVD	7470	RCT-Tx7_D	F	RCT
Drug	D_RCT	RCT	Cell_line.Tx7_D	Plate.99	TM6SF1	-2	-0.517963850133569	pearson	1	Ttest_pvalue	Coefficient_of_eigenassay	SVD_pCMs_only3CT	NoPrepr	SVD	4752	RCT-Tx7_D	F	RCT
Drug	D_RCT	RCT	Cell_line.Tx7_D	Plate.99	TM6SF2	-2	0.288599598584722	pearson	1	Ttest_pvalue	Coefficient_of_eigenassay	SVD_pCMs_only3CT	NoPrepr	SVD	7437	RCT-Tx7_D	F	RCT
Drug	D_RCT	RCT	Cell_line.Tx7_D	Plate.99	TM7SF2	-2	1.08537574221686	pearson	1	Ttest_pvalue	Coefficient_of_eigenassay	SVD_pCMs_only3CT	NoPrepr	SVD	1374	RCT-Tx7_D	F	RCT
Drug	D_RCT	RCT	Cell_line.Tx7_D	Plate.99	TM7SF3	-2	-0.0858890477751796	pearson	1	Ttest_pvalue	Coefficient_of_eigenassay	SVD_pCMs_only3CT	NoPrepr	SVD	10883	RCT-Tx7_D	F	RCT
Drug	D_RCT	RCT	Cell_line.Tx7_D	Plate.99	TM9SF1	-2	0.315454118100248	pearson	1	Ttest_pvalue	Coefficient_of_eigenassay	SVD_pCMs_only3CT	NoPrepr	SVD	7062	RCT-Tx7_D	F	RCT
Drug	D_RCT	RCT	Cell_line.Tx7_D	Plate.99	TM9SF2	-2	-0.200624694625726	pearson	1	Ttest_pvalue	Coefficient_of_eigenassay	SVD_pCMs_only3CT	NoPrepr	SVD	8799	RCT-Tx7_D	F	RCT
Drug	D_RCT	RCT	Cell_line.Tx7_D	Plate.99	TM9SF3	-2	-0.648586209182845	pearson	1	Ttest_pvalue	Coefficient_of_eigenassay	SVD_pCMs_only3CT	NoPrepr	SVD	3616	RCT-Tx7_D	F	RCT
Drug	D_RCT	RCT	Cell_line.Tx7_D	Plate.99	TM9SF4	-2	0.098998751050372	pearson	1	Ttest_pvalue	Coefficient_of_eigenassay	SVD_pCMs_only3CT	NoPrepr	SVD	10628	RCT-Tx7_D	F	RCT
Drug	D_RCT	RCT	Cell_line.Tx7_D	Plate.99	TMA16	-2	-0.30348072415689	pearson	1	Ttest_pvalue	Coefficient_of_eigenassay	SVD_pCMs_only3CT	NoPrepr	SVD	7223	RCT-Tx7_D	F	RCT
Drug	D_RCT	RCT	Cell_line.Tx7_D	Plate.99	TMA7	-2	0.994043132536786	pearson	1	Ttest_pvalue	Coefficient_of_eigenassay	SVD_pCMs_only3CT	NoPrepr	SVD	1678	RCT-Tx7_D	F	RCT
Drug	D_RCT	RCT	Cell_line.Tx7_D	Plate.99	TMBIM1	-2	0.157011656834616	pearson	1	Ttest_pvalue	Coefficient_of_eigenassay	SVD_pCMs_only3CT	NoPrepr	SVD	9561	RCT-Tx7_D	F	RCT
Drug	D_RCT	RCT	Cell_line.Tx7_D	Plate.99	TMBIM4	-2	0.20157365849114	pearson	1	Ttest_pvalue	Coefficient_of_eigenassay	SVD_pCMs_only3CT	NoPrepr	SVD	8779	RCT-Tx7_D	F	RCT
Drug	D_RCT	RCT	Cell_line.Tx7_D	Plate.99	TMBIM6	-2	0.0357945415695996	pearson	1	Ttest_pvalue	Coefficient_of_eigenassay	SVD_pCMs_only3CT	NoPrepr	SVD	11858	RCT-Tx7_D	F	RCT
Drug	D_RCT	RCT	Cell_line.Tx7_D	Plate.99	TMC2	-2	0	pearson	1	Ttest_pvalue	Coefficient_of_eigenassay	SVD_pCMs_only3CT	NoPrepr	SVD	13981.5	RCT-Tx7_D	F	RCT
Drug	D_RCT	RCT	Cell_line.Tx7_D	Plate.99	TMC3	-2	0	pearson	1	Ttest_pvalue	Coefficient_of_eigenassay	SVD_pCMs_only3CT	NoPrepr	SVD	13981.5	RCT-Tx7_D	F	RCT
Drug	D_RCT	RCT	Cell_line.Tx7_D	Plate.99	TMC5	-2	0	pearson	1	Ttest_pvalue	Coefficient_of_eigenassay	SVD_pCMs_only3CT	NoPrepr	SVD	13981.5	RCT-Tx7_D	F	RCT
Drug	D_RCT	RCT	Cell_line.Tx7_D	Plate.99	TMC6	-2	0.122456069236803	pearson	1	Ttest_pvalue	Coefficient_of_eigenassay	SVD_pCMs_only3CT	NoPrepr	SVD	10200	RCT-Tx7_D	F	RCT
Drug	D_RCT	RCT	Cell_line.Tx7_D	Plate.99	TMC7	-2	-0.149938324440426	pearson	1	Ttest_pvalue	Coefficient_of_eigenassay	SVD_pCMs_only3CT	NoPrepr	SVD	9695	RCT-Tx7_D	F	RCT
Drug	D_RCT	RCT	Cell_line.Tx7_D	Plate.99	TMC8	-2	0.543041198016927	pearson	1	Ttest_pvalue	Coefficient_of_eigenassay	SVD_pCMs_only3CT	NoPrepr	SVD	4513	RCT-Tx7_D	F	RCT
Drug	D_RCT	RCT	Cell_line.Tx7_D	Plate.99	TMCC1	-2	-2.24827452158657	pearson	1	Ttest_pvalue	Coefficient_of_eigenassay	SVD_pCMs_only3CT	NoPrepr	SVD	228	RCT-Tx7_D	F	RCT
Drug	D_RCT	RCT	Cell_line.Tx7_D	Plate.99	TMCC2	-2	0.109340404530705	pearson	1	Ttest_pvalue	Coefficient_of_eigenassay	SVD_pCMs_only3CT	NoPrepr	SVD	10449	RCT-Tx7_D	F	RCT
Drug	D_RCT	RCT	Cell_line.Tx7_D	Plate.99	TMCC3	-2	-0.601798488029152	pearson	1	Ttest_pvalue	Coefficient_of_eigenassay	SVD_pCMs_only3CT	NoPrepr	SVD	3998	RCT-Tx7_D	F	RCT
Drug	D_RCT	RCT	Cell_line.Tx7_D	Plate.99	TMCO1	-2	-0.00213455688250508	pearson	1	Ttest_pvalue	Coefficient_of_eigenassay	SVD_pCMs_only3CT	NoPrepr	SVD	12598	RCT-Tx7_D	F	RCT
Drug	D_RCT	RCT	Cell_line.Tx7_D	Plate.99	TMCO3	-2	-0.296572218400709	pearson	1	Ttest_pvalue	Coefficient_of_eigenassay	SVD_pCMs_only3CT	NoPrepr	SVD	7323	RCT-Tx7_D	F	RCT
Drug	D_RCT	RCT	Cell_line.Tx7_D	Plate.99	TMCO4	-2	0.552577319639443	pearson	1	Ttest_pvalue	Coefficient_of_eigenassay	SVD_pCMs_only3CT	NoPrepr	SVD	4410	RCT-Tx7_D	F	RCT
Drug	D_RCT	RCT	Cell_line.Tx7_D	Plate.99	TMCO6	-2	0.475559916349793	pearson	1	Ttest_pvalue	Coefficient_of_eigenassay	SVD_pCMs_only3CT	NoPrepr	SVD	5179	RCT-Tx7_D	F	RCT
Drug	D_RCT	RCT	Cell_line.Tx7_D	Plate.99	TMED1	-2	0.971981610537919	pearson	1	Ttest_pvalue	Coefficient_of_eigenassay	SVD_pCMs_only3CT	NoPrepr	SVD	1763	RCT-Tx7_D	F	RCT
Drug	D_RCT	RCT	Cell_line.Tx7_D	Plate.99	TMED10	-2	-0.0757692680269405	pearson	1	Ttest_pvalue	Coefficient_of_eigenassay	SVD_pCMs_only3CT	NoPrepr	SVD	11056	RCT-Tx7_D	F	RCT
Drug	D_RCT	RCT	Cell_line.Tx7_D	Plate.99	TMED2	-2	-0.397868840242714	pearson	1	Ttest_pvalue	Coefficient_of_eigenassay	SVD_pCMs_only3CT	NoPrepr	SVD	6011	RCT-Tx7_D	F	RCT
Drug	D_RCT	RCT	Cell_line.Tx7_D	Plate.99	TMED3	-2	0.632367663960247	pearson	1	Ttest_pvalue	Coefficient_of_eigenassay	SVD_pCMs_only3CT	NoPrepr	SVD	3750	RCT-Tx7_D	F	RCT
Drug	D_RCT	RCT	Cell_line.Tx7_D	Plate.99	TMED4	-2	0.472913340885795	pearson	1	Ttest_pvalue	Coefficient_of_eigenassay	SVD_pCMs_only3CT	NoPrepr	SVD	5205	RCT-Tx7_D	F	RCT
Drug	D_RCT	RCT	Cell_line.Tx7_D	Plate.99	TMED5	-2	-0.300082582586137	pearson	1	Ttest_pvalue	Coefficient_of_eigenassay	SVD_pCMs_only3CT	NoPrepr	SVD	7271	RCT-Tx7_D	F	RCT
Drug	D_RCT	RCT	Cell_line.Tx7_D	Plate.99	TMED6	-2	0	pearson	1	Ttest_pvalue	Coefficient_of_eigenassay	SVD_pCMs_only3CT	NoPrepr	SVD	13981.5	RCT-Tx7_D	F	RCT
Drug	D_RCT	RCT	Cell_line.Tx7_D	Plate.99	TMED7	-2	-0.437521400302196	pearson	1	Ttest_pvalue	Coefficient_of_eigenassay	SVD_pCMs_only3CT	NoPrepr	SVD	5543	RCT-Tx7_D	F	RCT
Drug	D_RCT	RCT	Cell_line.Tx7_D	Plate.99	TMED8	-2	-0.675647429461185	pearson	1	Ttest_pvalue	Coefficient_of_eigenassay	SVD_pCMs_only3CT	NoPrepr	SVD	3417	RCT-Tx7_D	F	RCT
Drug	D_RCT	RCT	Cell_line.Tx7_D	Plate.99	TMED9	-2	0.6569902499567	pearson	1	Ttest_pvalue	Coefficient_of_eigenassay	SVD_pCMs_only3CT	NoPrepr	SVD	3560	RCT-Tx7_D	F	RCT
Drug	D_RCT	RCT	Cell_line.Tx7_D	Plate.99	TMEFF2	-2	0	pearson	1	Ttest_pvalue	Coefficient_of_eigenassay	SVD_pCMs_only3CT	NoPrepr	SVD	13981.5	RCT-Tx7_D	F	RCT
Drug	D_RCT	RCT	Cell_line.Tx7_D	Plate.99	TMEM100	-2	0	pearson	1	Ttest_pvalue	Coefficient_of_eigenassay	SVD_pCMs_only3CT	NoPrepr	SVD	13981.5	RCT-Tx7_D	F	RCT
Drug	D_RCT	RCT	Cell_line.Tx7_D	Plate.99	TMEM101	-2	0.702291190917957	pearson	1	Ttest_pvalue	Coefficient_of_eigenassay	SVD_pCMs_only3CT	NoPrepr	SVD	3212	RCT-Tx7_D	F	RCT
Drug	D_RCT	RCT	Cell_line.Tx7_D	Plate.99	TMEM102	-2	0.561095028268432	pearson	1	Ttest_pvalue	Coefficient_of_eigenassay	SVD_pCMs_only3CT	NoPrepr	SVD	4352	RCT-Tx7_D	F	RCT
Drug	D_RCT	RCT	Cell_line.Tx7_D	Plate.99	TMEM104	-2	0.456045837600124	pearson	1	Ttest_pvalue	Coefficient_of_eigenassay	SVD_pCMs_only3CT	NoPrepr	SVD	5368	RCT-Tx7_D	F	RCT
Drug	D_RCT	RCT	Cell_line.Tx7_D	Plate.99	TMEM106A	-2	-0.407070200405679	pearson	1	Ttest_pvalue	Coefficient_of_eigenassay	SVD_pCMs_only3CT	NoPrepr	SVD	5893	RCT-Tx7_D	F	RCT
Drug	D_RCT	RCT	Cell_line.Tx7_D	Plate.99	TMEM106B	-2	-0.478741485721969	pearson	1	Ttest_pvalue	Coefficient_of_eigenassay	SVD_pCMs_only3CT	NoPrepr	SVD	5138	RCT-Tx7_D	F	RCT
Drug	D_RCT	RCT	Cell_line.Tx7_D	Plate.99	TMEM106C	-2	0.530006872700996	pearson	1	Ttest_pvalue	Coefficient_of_eigenassay	SVD_pCMs_only3CT	NoPrepr	SVD	4631	RCT-Tx7_D	F	RCT
Drug	D_RCT	RCT	Cell_line.Tx7_D	Plate.99	TMEM107	-2	0.61925190964243	pearson	1	Ttest_pvalue	Coefficient_of_eigenassay	SVD_pCMs_only3CT	NoPrepr	SVD	3857	RCT-Tx7_D	F	RCT
Drug	D_RCT	RCT	Cell_line.Tx7_D	Plate.99	TMEM108	-2	0.305662619792377	pearson	1	Ttest_pvalue	Coefficient_of_eigenassay	SVD_pCMs_only3CT	NoPrepr	SVD	7198	RCT-Tx7_D	F	RCT
Drug	D_RCT	RCT	Cell_line.Tx7_D	Plate.99	TMEM109	-2	0.811007296522408	pearson	1	Ttest_pvalue	Coefficient_of_eigenassay	SVD_pCMs_only3CT	NoPrepr	SVD	2533	RCT-Tx7_D	F	RCT
Drug	D_RCT	RCT	Cell_line.Tx7_D	Plate.99	TMEM11	-2	0.862790293826629	pearson	1	Ttest_pvalue	Coefficient_of_eigenassay	SVD_pCMs_only3CT	NoPrepr	SVD	2246	RCT-Tx7_D	F	RCT
Drug	D_RCT	RCT	Cell_line.Tx7_D	Plate.99	TMEM115	-2	1.08560486651603	pearson	1	Ttest_pvalue	Coefficient_of_eigenassay	SVD_pCMs_only3CT	NoPrepr	SVD	1371	RCT-Tx7_D	F	RCT
Drug	D_RCT	RCT	Cell_line.Tx7_D	Plate.99	TMEM116	-2	0.271119635591069	pearson	1	Ttest_pvalue	Coefficient_of_eigenassay	SVD_pCMs_only3CT	NoPrepr	SVD	7687	RCT-Tx7_D	F	RCT
Drug	D_RCT	RCT	Cell_line.Tx7_D	Plate.99	TMEM117	-2	-0.373364902088878	pearson	1	Ttest_pvalue	Coefficient_of_eigenassay	SVD_pCMs_only3CT	NoPrepr	SVD	6298	RCT-Tx7_D	F	RCT
Drug	D_RCT	RCT	Cell_line.Tx7_D	Plate.99	TMEM119	-2	0	pearson	1	Ttest_pvalue	Coefficient_of_eigenassay	SVD_pCMs_only3CT	NoPrepr	SVD	13981.5	RCT-Tx7_D	F	RCT
Drug	D_RCT	RCT	Cell_line.Tx7_D	Plate.99	TMEM120A	-2	0.675146217216252	pearson	1	Ttest_pvalue	Coefficient_of_eigenassay	SVD_pCMs_only3CT	NoPrepr	SVD	3422	RCT-Tx7_D	F	RCT
Drug	D_RCT	RCT	Cell_line.Tx7_D	Plate.99	TMEM120B	-2	-0.328638266044364	pearson	1	Ttest_pvalue	Coefficient_of_eigenassay	SVD_pCMs_only3CT	NoPrepr	SVD	6871	RCT-Tx7_D	F	RCT
Drug	D_RCT	RCT	Cell_line.Tx7_D	Plate.99	TMEM121	-2	0.49204612702867	pearson	1	Ttest_pvalue	Coefficient_of_eigenassay	SVD_pCMs_only3CT	NoPrepr	SVD	4999	RCT-Tx7_D	F	RCT
Drug	D_RCT	RCT	Cell_line.Tx7_D	Plate.99	TMEM121B	-2	0.256866459558881	pearson	1	Ttest_pvalue	Coefficient_of_eigenassay	SVD_pCMs_only3CT	NoPrepr	SVD	7902	RCT-Tx7_D	F	RCT
Drug	D_RCT	RCT	Cell_line.Tx7_D	Plate.99	TMEM123	-2	-0.394125607397748	pearson	1	Ttest_pvalue	Coefficient_of_eigenassay	SVD_pCMs_only3CT	NoPrepr	SVD	6064	RCT-Tx7_D	F	RCT
Drug	D_RCT	RCT	Cell_line.Tx7_D	Plate.99	TMEM125	-2	0	pearson	1	Ttest_pvalue	Coefficient_of_eigenassay	SVD_pCMs_only3CT	NoPrepr	SVD	13981.5	RCT-Tx7_D	F	RCT
Drug	D_RCT	RCT	Cell_line.Tx7_D	Plate.99	TMEM126A	-2	-0.12441995492602	pearson	1	Ttest_pvalue	Coefficient_of_eigenassay	SVD_pCMs_only3CT	NoPrepr	SVD	10160	RCT-Tx7_D	F	RCT
Drug	D_RCT	RCT	Cell_line.Tx7_D	Plate.99	TMEM126B	-2	0.0679170133217075	pearson	1	Ttest_pvalue	Coefficient_of_eigenassay	SVD_pCMs_only3CT	NoPrepr	SVD	11215	RCT-Tx7_D	F	RCT
Drug	D_RCT	RCT	Cell_line.Tx7_D	Plate.99	TMEM127	-2	0.0920520757563885	pearson	1	Ttest_pvalue	Coefficient_of_eigenassay	SVD_pCMs_only3CT	NoPrepr	SVD	10761	RCT-Tx7_D	F	RCT
Drug	D_RCT	RCT	Cell_line.Tx7_D	Plate.99	TMEM128	-2	0.360045514565689	pearson	1	Ttest_pvalue	Coefficient_of_eigenassay	SVD_pCMs_only3CT	NoPrepr	SVD	6455	RCT-Tx7_D	F	RCT
Drug	D_RCT	RCT	Cell_line.Tx7_D	Plate.99	TMEM129	-2	1.11249060647862	pearson	1	Ttest_pvalue	Coefficient_of_eigenassay	SVD_pCMs_only3CT	NoPrepr	SVD	1287	RCT-Tx7_D	F	RCT
Drug	D_RCT	RCT	Cell_line.Tx7_D	Plate.99	TMEM130	-2	0	pearson	1	Ttest_pvalue	Coefficient_of_eigenassay	SVD_pCMs_only3CT	NoPrepr	SVD	13981.5	RCT-Tx7_D	F	RCT
Drug	D_RCT	RCT	Cell_line.Tx7_D	Plate.99	TMEM131	-2	-0.220163073764013	pearson	1	Ttest_pvalue	Coefficient_of_eigenassay	SVD_pCMs_only3CT	NoPrepr	SVD	8475	RCT-Tx7_D	F	RCT
Drug	D_RCT	RCT	Cell_line.Tx7_D	Plate.99	TMEM131L	-2	-0.0526833007857482	pearson	1	Ttest_pvalue	Coefficient_of_eigenassay	SVD_pCMs_only3CT	NoPrepr	SVD	11527	RCT-Tx7_D	F	RCT
Drug	D_RCT	RCT	Cell_line.Tx7_D	Plate.99	TMEM132A	-2	0.46372958914567	pearson	1	Ttest_pvalue	Coefficient_of_eigenassay	SVD_pCMs_only3CT	NoPrepr	SVD	5289	RCT-Tx7_D	F	RCT
Drug	D_RCT	RCT	Cell_line.Tx7_D	Plate.99	TMEM132B	-2	0	pearson	1	Ttest_pvalue	Coefficient_of_eigenassay	SVD_pCMs_only3CT	NoPrepr	SVD	13981.5	RCT-Tx7_D	F	RCT
Drug	D_RCT	RCT	Cell_line.Tx7_D	Plate.99	TMEM132E	-2	0	pearson	1	Ttest_pvalue	Coefficient_of_eigenassay	SVD_pCMs_only3CT	NoPrepr	SVD	13981.5	RCT-Tx7_D	F	RCT
Drug	D_RCT	RCT	Cell_line.Tx7_D	Plate.99	TMEM134	-2	1.25122389748513	pearson	1	Ttest_pvalue	Coefficient_of_eigenassay	SVD_pCMs_only3CT	NoPrepr	SVD	981	RCT-Tx7_D	F	RCT
Drug	D_RCT	RCT	Cell_line.Tx7_D	Plate.99	TMEM135	-2	-0.235527853190226	pearson	1	Ttest_pvalue	Coefficient_of_eigenassay	SVD_pCMs_only3CT	NoPrepr	SVD	8242	RCT-Tx7_D	F	RCT
Drug	D_RCT	RCT	Cell_line.Tx7_D	Plate.99	TMEM136	-2	0.124387171177619	pearson	1	Ttest_pvalue	Coefficient_of_eigenassay	SVD_pCMs_only3CT	NoPrepr	SVD	10162	RCT-Tx7_D	F	RCT
Drug	D_RCT	RCT	Cell_line.Tx7_D	Plate.99	TMEM138	-2	0.544877295802138	pearson	1	Ttest_pvalue	Coefficient_of_eigenassay	SVD_pCMs_only3CT	NoPrepr	SVD	4489	RCT-Tx7_D	F	RCT
Drug	D_RCT	RCT	Cell_line.Tx7_D	Plate.99	TMEM139	-2	0.480252584100548	pearson	1	Ttest_pvalue	Coefficient_of_eigenassay	SVD_pCMs_only3CT	NoPrepr	SVD	5118	RCT-Tx7_D	F	RCT
Drug	D_RCT	RCT	Cell_line.Tx7_D	Plate.99	TMEM141	-2	1.54669436334105	pearson	1	Ttest_pvalue	Coefficient_of_eigenassay	SVD_pCMs_only3CT	NoPrepr	SVD	542	RCT-Tx7_D	F	RCT
Drug	D_RCT	RCT	Cell_line.Tx7_D	Plate.99	TMEM143	-2	1.06036593194716	pearson	1	Ttest_pvalue	Coefficient_of_eigenassay	SVD_pCMs_only3CT	NoPrepr	SVD	1445	RCT-Tx7_D	F	RCT
Drug	D_RCT	RCT	Cell_line.Tx7_D	Plate.99	TMEM144	-2	-0.180228738422465	pearson	1	Ttest_pvalue	Coefficient_of_eigenassay	SVD_pCMs_only3CT	NoPrepr	SVD	9135	RCT-Tx7_D	F	RCT
Drug	D_RCT	RCT	Cell_line.Tx7_D	Plate.99	TMEM145	-2	0	pearson	1	Ttest_pvalue	Coefficient_of_eigenassay	SVD_pCMs_only3CT	NoPrepr	SVD	13981.5	RCT-Tx7_D	F	RCT
Drug	D_RCT	RCT	Cell_line.Tx7_D	Plate.99	TMEM147	-2	1.23661821321953	pearson	1	Ttest_pvalue	Coefficient_of_eigenassay	SVD_pCMs_only3CT	NoPrepr	SVD	1000	RCT-Tx7_D	F	RCT
Drug	D_RCT	RCT	Cell_line.Tx7_D	Plate.99	TMEM14A	-2	0.0533415436180655	pearson	1	Ttest_pvalue	Coefficient_of_eigenassay	SVD_pCMs_only3CT	NoPrepr	SVD	11517	RCT-Tx7_D	F	RCT
Drug	D_RCT	RCT	Cell_line.Tx7_D	Plate.99	TMEM14B	-2	0.830919960585891	pearson	1	Ttest_pvalue	Coefficient_of_eigenassay	SVD_pCMs_only3CT	NoPrepr	SVD	2441	RCT-Tx7_D	F	RCT
Drug	D_RCT	RCT	Cell_line.Tx7_D	Plate.99	TMEM14C	-2	0.541540372152303	pearson	1	Ttest_pvalue	Coefficient_of_eigenassay	SVD_pCMs_only3CT	NoPrepr	SVD	4525	RCT-Tx7_D	F	RCT
Drug	D_RCT	RCT	Cell_line.Tx7_D	Plate.99	TMEM150A	-2	0.865925804402979	pearson	1	Ttest_pvalue	Coefficient_of_eigenassay	SVD_pCMs_only3CT	NoPrepr	SVD	2224	RCT-Tx7_D	F	RCT
Drug	D_RCT	RCT	Cell_line.Tx7_D	Plate.99	TMEM150B	-2	0	pearson	1	Ttest_pvalue	Coefficient_of_eigenassay	SVD_pCMs_only3CT	NoPrepr	SVD	13981.5	RCT-Tx7_D	F	RCT
Drug	D_RCT	RCT	Cell_line.Tx7_D	Plate.99	TMEM150C	-2	-0.422684316627247	pearson	1	Ttest_pvalue	Coefficient_of_eigenassay	SVD_pCMs_only3CT	NoPrepr	SVD	5693	RCT-Tx7_D	F	RCT
Drug	D_RCT	RCT	Cell_line.Tx7_D	Plate.99	TMEM151A	-2	0.300998799444679	pearson	1	Ttest_pvalue	Coefficient_of_eigenassay	SVD_pCMs_only3CT	NoPrepr	SVD	7257	RCT-Tx7_D	F	RCT
Drug	D_RCT	RCT	Cell_line.Tx7_D	Plate.99	TMEM151B	-2	0	pearson	1	Ttest_pvalue	Coefficient_of_eigenassay	SVD_pCMs_only3CT	NoPrepr	SVD	13981.5	RCT-Tx7_D	F	RCT
Drug	D_RCT	RCT	Cell_line.Tx7_D	Plate.99	TMEM154	-2	0	pearson	1	Ttest_pvalue	Coefficient_of_eigenassay	SVD_pCMs_only3CT	NoPrepr	SVD	13981.5	RCT-Tx7_D	F	RCT
Drug	D_RCT	RCT	Cell_line.Tx7_D	Plate.99	TMEM155	-2	0	pearson	1	Ttest_pvalue	Coefficient_of_eigenassay	SVD_pCMs_only3CT	NoPrepr	SVD	13981.5	RCT-Tx7_D	F	RCT
Drug	D_RCT	RCT	Cell_line.Tx7_D	Plate.99	TMEM158	-2	0	pearson	1	Ttest_pvalue	Coefficient_of_eigenassay	SVD_pCMs_only3CT	NoPrepr	SVD	13981.5	RCT-Tx7_D	F	RCT
Drug	D_RCT	RCT	Cell_line.Tx7_D	Plate.99	TMEM159	-2	0.0548776288404277	pearson	1	Ttest_pvalue	Coefficient_of_eigenassay	SVD_pCMs_only3CT	NoPrepr	SVD	11475	RCT-Tx7_D	F	RCT
Drug	D_RCT	RCT	Cell_line.Tx7_D	Plate.99	TMEM160	-2	0.0257484303736958	pearson	1	Ttest_pvalue	Coefficient_of_eigenassay	SVD_pCMs_only3CT	NoPrepr	SVD	12086	RCT-Tx7_D	F	RCT
Drug	D_RCT	RCT	Cell_line.Tx7_D	Plate.99	TMEM161A	-2	0.742689211801351	pearson	1	Ttest_pvalue	Coefficient_of_eigenassay	SVD_pCMs_only3CT	NoPrepr	SVD	2957	RCT-Tx7_D	F	RCT
Drug	D_RCT	RCT	Cell_line.Tx7_D	Plate.99	TMEM161B	-2	-0.691973885481435	pearson	1	Ttest_pvalue	Coefficient_of_eigenassay	SVD_pCMs_only3CT	NoPrepr	SVD	3293	RCT-Tx7_D	F	RCT
Drug	D_RCT	RCT	Cell_line.Tx7_D	Plate.99	TMEM163	-2	-0.0967069000419013	pearson	1	Ttest_pvalue	Coefficient_of_eigenassay	SVD_pCMs_only3CT	NoPrepr	SVD	10671	RCT-Tx7_D	F	RCT
Drug	D_RCT	RCT	Cell_line.Tx7_D	Plate.99	TMEM164	-2	-0.500148668347598	pearson	1	Ttest_pvalue	Coefficient_of_eigenassay	SVD_pCMs_only3CT	NoPrepr	SVD	4929	RCT-Tx7_D	F	RCT
Drug	D_RCT	RCT	Cell_line.Tx7_D	Plate.99	TMEM165	-2	-0.118848229929792	pearson	1	Ttest_pvalue	Coefficient_of_eigenassay	SVD_pCMs_only3CT	NoPrepr	SVD	10271	RCT-Tx7_D	F	RCT
Drug	D_RCT	RCT	Cell_line.Tx7_D	Plate.99	TMEM167A	-2	-0.237645206101263	pearson	1	Ttest_pvalue	Coefficient_of_eigenassay	SVD_pCMs_only3CT	NoPrepr	SVD	8197	RCT-Tx7_D	F	RCT
Drug	D_RCT	RCT	Cell_line.Tx7_D	Plate.99	TMEM167B	-2	-0.259588756367628	pearson	1	Ttest_pvalue	Coefficient_of_eigenassay	SVD_pCMs_only3CT	NoPrepr	SVD	7853	RCT-Tx7_D	F	RCT
Drug	D_RCT	RCT	Cell_line.Tx7_D	Plate.99	TMEM168	-2	-0.748436936011725	pearson	1	Ttest_pvalue	Coefficient_of_eigenassay	SVD_pCMs_only3CT	NoPrepr	SVD	2916	RCT-Tx7_D	F	RCT
Drug	D_RCT	RCT	Cell_line.Tx7_D	Plate.99	TMEM169	-2	0	pearson	1	Ttest_pvalue	Coefficient_of_eigenassay	SVD_pCMs_only3CT	NoPrepr	SVD	13981.5	RCT-Tx7_D	F	RCT
Drug	D_RCT	RCT	Cell_line.Tx7_D	Plate.99	TMEM17	-2	0.456577567814155	pearson	1	Ttest_pvalue	Coefficient_of_eigenassay	SVD_pCMs_only3CT	NoPrepr	SVD	5362	RCT-Tx7_D	F	RCT
Drug	D_RCT	RCT	Cell_line.Tx7_D	Plate.99	TMEM170A	-2	0.0469395786428147	pearson	1	Ttest_pvalue	Coefficient_of_eigenassay	SVD_pCMs_only3CT	NoPrepr	SVD	11649	RCT-Tx7_D	F	RCT
Drug	D_RCT	RCT	Cell_line.Tx7_D	Plate.99	TMEM170B	-2	-0.247894222888712	pearson	1	Ttest_pvalue	Coefficient_of_eigenassay	SVD_pCMs_only3CT	NoPrepr	SVD	8039	RCT-Tx7_D	F	RCT
Drug	D_RCT	RCT	Cell_line.Tx7_D	Plate.99	TMEM173	-2	0.277718960070712	pearson	1	Ttest_pvalue	Coefficient_of_eigenassay	SVD_pCMs_only3CT	NoPrepr	SVD	7597	RCT-Tx7_D	F	RCT
Drug	D_RCT	RCT	Cell_line.Tx7_D	Plate.99	TMEM175	-2	0.450685855526122	pearson	1	Ttest_pvalue	Coefficient_of_eigenassay	SVD_pCMs_only3CT	NoPrepr	SVD	5412	RCT-Tx7_D	F	RCT
Drug	D_RCT	RCT	Cell_line.Tx7_D	Plate.99	TMEM176A	-2	1.27889388699787	pearson	1	Ttest_pvalue	Coefficient_of_eigenassay	SVD_pCMs_only3CT	NoPrepr	SVD	930	RCT-Tx7_D	F	RCT
Drug	D_RCT	RCT	Cell_line.Tx7_D	Plate.99	TMEM176B	-2	0.603601469331655	pearson	1	Ttest_pvalue	Coefficient_of_eigenassay	SVD_pCMs_only3CT	NoPrepr	SVD	3981	RCT-Tx7_D	F	RCT
Drug	D_RCT	RCT	Cell_line.Tx7_D	Plate.99	TMEM177	-2	0.568221796959843	pearson	1	Ttest_pvalue	Coefficient_of_eigenassay	SVD_pCMs_only3CT	NoPrepr	SVD	4304	RCT-Tx7_D	F	RCT
Drug	D_RCT	RCT	Cell_line.Tx7_D	Plate.99	TMEM178A	-2	0.0895162196930019	pearson	1	Ttest_pvalue	Coefficient_of_eigenassay	SVD_pCMs_only3CT	NoPrepr	SVD	10807	RCT-Tx7_D	F	RCT
Drug	D_RCT	RCT	Cell_line.Tx7_D	Plate.99	TMEM178B	-2	0	pearson	1	Ttest_pvalue	Coefficient_of_eigenassay	SVD_pCMs_only3CT	NoPrepr	SVD	13981.5	RCT-Tx7_D	F	RCT
Drug	D_RCT	RCT	Cell_line.Tx7_D	Plate.99	TMEM179B	-2	0.999725520595413	pearson	1	Ttest_pvalue	Coefficient_of_eigenassay	SVD_pCMs_only3CT	NoPrepr	SVD	1660	RCT-Tx7_D	F	RCT
Drug	D_RCT	RCT	Cell_line.Tx7_D	Plate.99	TMEM18	-2	0.685515877040569	pearson	1	Ttest_pvalue	Coefficient_of_eigenassay	SVD_pCMs_only3CT	NoPrepr	SVD	3339	RCT-Tx7_D	F	RCT
Drug	D_RCT	RCT	Cell_line.Tx7_D	Plate.99	TMEM181	-2	-0.633235252988232	pearson	1	Ttest_pvalue	Coefficient_of_eigenassay	SVD_pCMs_only3CT	NoPrepr	SVD	3742	RCT-Tx7_D	F	RCT
Drug	D_RCT	RCT	Cell_line.Tx7_D	Plate.99	TMEM182	-2	0.0152614471031014	pearson	1	Ttest_pvalue	Coefficient_of_eigenassay	SVD_pCMs_only3CT	NoPrepr	SVD	12307	RCT-Tx7_D	F	RCT
Drug	D_RCT	RCT	Cell_line.Tx7_D	Plate.99	TMEM183A	-2	0.267478187575144	pearson	1	Ttest_pvalue	Coefficient_of_eigenassay	SVD_pCMs_only3CT	NoPrepr	SVD	7744	RCT-Tx7_D	F	RCT
Drug	D_RCT	RCT	Cell_line.Tx7_D	Plate.99	TMEM183B	-2	0	pearson	1	Ttest_pvalue	Coefficient_of_eigenassay	SVD_pCMs_only3CT	NoPrepr	SVD	13981.5	RCT-Tx7_D	F	RCT
Drug	D_RCT	RCT	Cell_line.Tx7_D	Plate.99	TMEM184A	-2	-0.0205931329654027	pearson	1	Ttest_pvalue	Coefficient_of_eigenassay	SVD_pCMs_only3CT	NoPrepr	SVD	12201	RCT-Tx7_D	F	RCT
Drug	D_RCT	RCT	Cell_line.Tx7_D	Plate.99	TMEM184B	-2	0.316845233887463	pearson	1	Ttest_pvalue	Coefficient_of_eigenassay	SVD_pCMs_only3CT	NoPrepr	SVD	7041	RCT-Tx7_D	F	RCT
Drug	D_RCT	RCT	Cell_line.Tx7_D	Plate.99	TMEM184C	-2	-0.16909501621463	pearson	1	Ttest_pvalue	Coefficient_of_eigenassay	SVD_pCMs_only3CT	NoPrepr	SVD	9342	RCT-Tx7_D	F	RCT
Drug	D_RCT	RCT	Cell_line.Tx7_D	Plate.99	TMEM185A	-2	0.176648828655041	pearson	1	Ttest_pvalue	Coefficient_of_eigenassay	SVD_pCMs_only3CT	NoPrepr	SVD	9205	RCT-Tx7_D	F	RCT
Drug	D_RCT	RCT	Cell_line.Tx7_D	Plate.99	TMEM185B	-2	0.123350652697807	pearson	1	Ttest_pvalue	Coefficient_of_eigenassay	SVD_pCMs_only3CT	NoPrepr	SVD	10182	RCT-Tx7_D	F	RCT
Drug	D_RCT	RCT	Cell_line.Tx7_D	Plate.99	TMEM186	-2	0.157515088411585	pearson	1	Ttest_pvalue	Coefficient_of_eigenassay	SVD_pCMs_only3CT	NoPrepr	SVD	9551	RCT-Tx7_D	F	RCT
Drug	D_RCT	RCT	Cell_line.Tx7_D	Plate.99	TMEM187	-2	0.733531601479784	pearson	1	Ttest_pvalue	Coefficient_of_eigenassay	SVD_pCMs_only3CT	NoPrepr	SVD	3006	RCT-Tx7_D	F	RCT
Drug	D_RCT	RCT	Cell_line.Tx7_D	Plate.99	TMEM189	-2	0.854691389607897	pearson	1	Ttest_pvalue	Coefficient_of_eigenassay	SVD_pCMs_only3CT	NoPrepr	SVD	2291	RCT-Tx7_D	F	RCT
Drug	D_RCT	RCT	Cell_line.Tx7_D	Plate.99	TMEM19	-2	-0.537167007316734	pearson	1	Ttest_pvalue	Coefficient_of_eigenassay	SVD_pCMs_only3CT	NoPrepr	SVD	4565	RCT-Tx7_D	F	RCT
Drug	D_RCT	RCT	Cell_line.Tx7_D	Plate.99	TMEM190	-2	0	pearson	1	Ttest_pvalue	Coefficient_of_eigenassay	SVD_pCMs_only3CT	NoPrepr	SVD	13981.5	RCT-Tx7_D	F	RCT
Drug	D_RCT	RCT	Cell_line.Tx7_D	Plate.99	TMEM191B	-2	1.34991298507735	pearson	1	Ttest_pvalue	Coefficient_of_eigenassay	SVD_pCMs_only3CT	NoPrepr	SVD	788	RCT-Tx7_D	F	RCT
Drug	D_RCT	RCT	Cell_line.Tx7_D	Plate.99	TMEM191C	-2	0	pearson	1	Ttest_pvalue	Coefficient_of_eigenassay	SVD_pCMs_only3CT	NoPrepr	SVD	13981.5	RCT-Tx7_D	F	RCT
Drug	D_RCT	RCT	Cell_line.Tx7_D	Plate.99	TMEM192	-2	-0.3065287935274	pearson	1	Ttest_pvalue	Coefficient_of_eigenassay	SVD_pCMs_only3CT	NoPrepr	SVD	7182	RCT-Tx7_D	F	RCT
Drug	D_RCT	RCT	Cell_line.Tx7_D	Plate.99	TMEM196	-2	0	pearson	1	Ttest_pvalue	Coefficient_of_eigenassay	SVD_pCMs_only3CT	NoPrepr	SVD	13981.5	RCT-Tx7_D	F	RCT
Drug	D_RCT	RCT	Cell_line.Tx7_D	Plate.99	TMEM198	-2	0.882095811593381	pearson	1	Ttest_pvalue	Coefficient_of_eigenassay	SVD_pCMs_only3CT	NoPrepr	SVD	2160	RCT-Tx7_D	F	RCT
Drug	D_RCT	RCT	Cell_line.Tx7_D	Plate.99	TMEM199	-2	0.252566118534468	pearson	1	Ttest_pvalue	Coefficient_of_eigenassay	SVD_pCMs_only3CT	NoPrepr	SVD	7972	RCT-Tx7_D	F	RCT
Drug	D_RCT	RCT	Cell_line.Tx7_D	Plate.99	TMEM200A	-2	-0.707652784975342	pearson	1	Ttest_pvalue	Coefficient_of_eigenassay	SVD_pCMs_only3CT	NoPrepr	SVD	3170	RCT-Tx7_D	F	RCT
Drug	D_RCT	RCT	Cell_line.Tx7_D	Plate.99	TMEM200B	-2	-0.186024295424694	pearson	1	Ttest_pvalue	Coefficient_of_eigenassay	SVD_pCMs_only3CT	NoPrepr	SVD	9047	RCT-Tx7_D	F	RCT
Drug	D_RCT	RCT	Cell_line.Tx7_D	Plate.99	TMEM200C	-2	0.128209898358585	pearson	1	Ttest_pvalue	Coefficient_of_eigenassay	SVD_pCMs_only3CT	NoPrepr	SVD	10075	RCT-Tx7_D	F	RCT
Drug	D_RCT	RCT	Cell_line.Tx7_D	Plate.99	TMEM201	-2	0.401371393804869	pearson	1	Ttest_pvalue	Coefficient_of_eigenassay	SVD_pCMs_only3CT	NoPrepr	SVD	5959	RCT-Tx7_D	F	RCT
Drug	D_RCT	RCT	Cell_line.Tx7_D	Plate.99	TMEM203	-2	0.316986892816819	pearson	1	Ttest_pvalue	Coefficient_of_eigenassay	SVD_pCMs_only3CT	NoPrepr	SVD	7036	RCT-Tx7_D	F	RCT
Drug	D_RCT	RCT	Cell_line.Tx7_D	Plate.99	TMEM204	-2	0	pearson	1	Ttest_pvalue	Coefficient_of_eigenassay	SVD_pCMs_only3CT	NoPrepr	SVD	13981.5	RCT-Tx7_D	F	RCT
Drug	D_RCT	RCT	Cell_line.Tx7_D	Plate.99	TMEM205	-2	1.15258382665066	pearson	1	Ttest_pvalue	Coefficient_of_eigenassay	SVD_pCMs_only3CT	NoPrepr	SVD	1191	RCT-Tx7_D	F	RCT
Drug	D_RCT	RCT	Cell_line.Tx7_D	Plate.99	TMEM206	-2	-0.0394639208929436	pearson	1	Ttest_pvalue	Coefficient_of_eigenassay	SVD_pCMs_only3CT	NoPrepr	SVD	11798	RCT-Tx7_D	F	RCT
Drug	D_RCT	RCT	Cell_line.Tx7_D	Plate.99	TMEM208	-2	1.57924419087925	pearson	1	Ttest_pvalue	Coefficient_of_eigenassay	SVD_pCMs_only3CT	NoPrepr	SVD	511	RCT-Tx7_D	F	RCT
Drug	D_RCT	RCT	Cell_line.Tx7_D	Plate.99	TMEM209	-2	-0.41349987290029	pearson	1	Ttest_pvalue	Coefficient_of_eigenassay	SVD_pCMs_only3CT	NoPrepr	SVD	5808	RCT-Tx7_D	F	RCT
Drug	D_RCT	RCT	Cell_line.Tx7_D	Plate.99	TMEM214	-2	0.203557942269399	pearson	1	Ttest_pvalue	Coefficient_of_eigenassay	SVD_pCMs_only3CT	NoPrepr	SVD	8750	RCT-Tx7_D	F	RCT
Drug	D_RCT	RCT	Cell_line.Tx7_D	Plate.99	TMEM215	-2	0	pearson	1	Ttest_pvalue	Coefficient_of_eigenassay	SVD_pCMs_only3CT	NoPrepr	SVD	13981.5	RCT-Tx7_D	F	RCT
Drug	D_RCT	RCT	Cell_line.Tx7_D	Plate.99	TMEM216	-2	0.368030134225618	pearson	1	Ttest_pvalue	Coefficient_of_eigenassay	SVD_pCMs_only3CT	NoPrepr	SVD	6373	RCT-Tx7_D	F	RCT
Drug	D_RCT	RCT	Cell_line.Tx7_D	Plate.99	TMEM217	-2	-0.797070001905049	pearson	1	Ttest_pvalue	Coefficient_of_eigenassay	SVD_pCMs_only3CT	NoPrepr	SVD	2627	RCT-Tx7_D	F	RCT
Drug	D_RCT	RCT	Cell_line.Tx7_D	Plate.99	TMEM218	-2	0.649004332103705	pearson	1	Ttest_pvalue	Coefficient_of_eigenassay	SVD_pCMs_only3CT	NoPrepr	SVD	3611	RCT-Tx7_D	F	RCT
Drug	D_RCT	RCT	Cell_line.Tx7_D	Plate.99	TMEM219	-2	0.360454715858814	pearson	1	Ttest_pvalue	Coefficient_of_eigenassay	SVD_pCMs_only3CT	NoPrepr	SVD	6450	RCT-Tx7_D	F	RCT
Drug	D_RCT	RCT	Cell_line.Tx7_D	Plate.99	TMEM220	-2	0.00554215547977989	pearson	1	Ttest_pvalue	Coefficient_of_eigenassay	SVD_pCMs_only3CT	NoPrepr	SVD	12525	RCT-Tx7_D	F	RCT
Drug	D_RCT	RCT	Cell_line.Tx7_D	Plate.99	TMEM221	-2	0.458625856206709	pearson	1	Ttest_pvalue	Coefficient_of_eigenassay	SVD_pCMs_only3CT	NoPrepr	SVD	5342	RCT-Tx7_D	F	RCT
Drug	D_RCT	RCT	Cell_line.Tx7_D	Plate.99	TMEM222	-2	1.07872687907741	pearson	1	Ttest_pvalue	Coefficient_of_eigenassay	SVD_pCMs_only3CT	NoPrepr	SVD	1392	RCT-Tx7_D	F	RCT
Drug	D_RCT	RCT	Cell_line.Tx7_D	Plate.99	TMEM223	-2	1.3360219682114	pearson	1	Ttest_pvalue	Coefficient_of_eigenassay	SVD_pCMs_only3CT	NoPrepr	SVD	820	RCT-Tx7_D	F	RCT
Drug	D_RCT	RCT	Cell_line.Tx7_D	Plate.99	TMEM225B	-2	0	pearson	1	Ttest_pvalue	Coefficient_of_eigenassay	SVD_pCMs_only3CT	NoPrepr	SVD	13981.5	RCT-Tx7_D	F	RCT
Drug	D_RCT	RCT	Cell_line.Tx7_D	Plate.99	TMEM229A	-2	0	pearson	1	Ttest_pvalue	Coefficient_of_eigenassay	SVD_pCMs_only3CT	NoPrepr	SVD	13981.5	RCT-Tx7_D	F	RCT
Drug	D_RCT	RCT	Cell_line.Tx7_D	Plate.99	TMEM229B	-2	0	pearson	1	Ttest_pvalue	Coefficient_of_eigenassay	SVD_pCMs_only3CT	NoPrepr	SVD	13981.5	RCT-Tx7_D	F	RCT
Drug	D_RCT	RCT	Cell_line.Tx7_D	Plate.99	TMEM230	-2	0.266588492930883	pearson	1	Ttest_pvalue	Coefficient_of_eigenassay	SVD_pCMs_only3CT	NoPrepr	SVD	7758	RCT-Tx7_D	F	RCT
Drug	D_RCT	RCT	Cell_line.Tx7_D	Plate.99	TMEM231	-2	0.305234724277858	pearson	1	Ttest_pvalue	Coefficient_of_eigenassay	SVD_pCMs_only3CT	NoPrepr	SVD	7206	RCT-Tx7_D	F	RCT
Drug	D_RCT	RCT	Cell_line.Tx7_D	Plate.99	TMEM232	-2	-0.595957080025215	pearson	1	Ttest_pvalue	Coefficient_of_eigenassay	SVD_pCMs_only3CT	NoPrepr	SVD	4055	RCT-Tx7_D	F	RCT
Drug	D_RCT	RCT	Cell_line.Tx7_D	Plate.99	TMEM233	-2	0	pearson	1	Ttest_pvalue	Coefficient_of_eigenassay	SVD_pCMs_only3CT	NoPrepr	SVD	13981.5	RCT-Tx7_D	F	RCT
Drug	D_RCT	RCT	Cell_line.Tx7_D	Plate.99	TMEM234	-2	0.453477884383906	pearson	1	Ttest_pvalue	Coefficient_of_eigenassay	SVD_pCMs_only3CT	NoPrepr	SVD	5392	RCT-Tx7_D	F	RCT
Drug	D_RCT	RCT	Cell_line.Tx7_D	Plate.99	TMEM235	-2	0	pearson	1	Ttest_pvalue	Coefficient_of_eigenassay	SVD_pCMs_only3CT	NoPrepr	SVD	13981.5	RCT-Tx7_D	F	RCT
Drug	D_RCT	RCT	Cell_line.Tx7_D	Plate.99	TMEM236	-2	0	pearson	1	Ttest_pvalue	Coefficient_of_eigenassay	SVD_pCMs_only3CT	NoPrepr	SVD	13981.5	RCT-Tx7_D	F	RCT
Drug	D_RCT	RCT	Cell_line.Tx7_D	Plate.99	TMEM237	-2	-0.0675887961079538	pearson	1	Ttest_pvalue	Coefficient_of_eigenassay	SVD_pCMs_only3CT	NoPrepr	SVD	11224	RCT-Tx7_D	F	RCT
Drug	D_RCT	RCT	Cell_line.Tx7_D	Plate.99	TMEM238	-2	0	pearson	1	Ttest_pvalue	Coefficient_of_eigenassay	SVD_pCMs_only3CT	NoPrepr	SVD	13981.5	RCT-Tx7_D	F	RCT
Drug	D_RCT	RCT	Cell_line.Tx7_D	Plate.99	TMEM240	-2	1.04361180490531	pearson	1	Ttest_pvalue	Coefficient_of_eigenassay	SVD_pCMs_only3CT	NoPrepr	SVD	1512	RCT-Tx7_D	F	RCT
Drug	D_RCT	RCT	Cell_line.Tx7_D	Plate.99	TMEM241	-2	0.1655659491775	pearson	1	Ttest_pvalue	Coefficient_of_eigenassay	SVD_pCMs_only3CT	NoPrepr	SVD	9399	RCT-Tx7_D	F	RCT
Drug	D_RCT	RCT	Cell_line.Tx7_D	Plate.99	TMEM242	-2	0.104319538531347	pearson	1	Ttest_pvalue	Coefficient_of_eigenassay	SVD_pCMs_only3CT	NoPrepr	SVD	10540	RCT-Tx7_D	F	RCT
Drug	D_RCT	RCT	Cell_line.Tx7_D	Plate.99	TMEM243	-2	0.00405032234591856	pearson	1	Ttest_pvalue	Coefficient_of_eigenassay	SVD_pCMs_only3CT	NoPrepr	SVD	12554	RCT-Tx7_D	F	RCT
Drug	D_RCT	RCT	Cell_line.Tx7_D	Plate.99	TMEM245	-2	-0.604077131110513	pearson	1	Ttest_pvalue	Coefficient_of_eigenassay	SVD_pCMs_only3CT	NoPrepr	SVD	3976	RCT-Tx7_D	F	RCT
Drug	D_RCT	RCT	Cell_line.Tx7_D	Plate.99	TMEM246	-2	0.17307619130784	pearson	1	Ttest_pvalue	Coefficient_of_eigenassay	SVD_pCMs_only3CT	NoPrepr	SVD	9265	RCT-Tx7_D	F	RCT
Drug	D_RCT	RCT	Cell_line.Tx7_D	Plate.99	TMEM248	-2	0.167054955786318	pearson	1	Ttest_pvalue	Coefficient_of_eigenassay	SVD_pCMs_only3CT	NoPrepr	SVD	9372	RCT-Tx7_D	F	RCT
Drug	D_RCT	RCT	Cell_line.Tx7_D	Plate.99	TMEM249	-2	0.573543428772733	pearson	1	Ttest_pvalue	Coefficient_of_eigenassay	SVD_pCMs_only3CT	NoPrepr	SVD	4261	RCT-Tx7_D	F	RCT
Drug	D_RCT	RCT	Cell_line.Tx7_D	Plate.99	TMEM25	-2	1.055335842468	pearson	1	Ttest_pvalue	Coefficient_of_eigenassay	SVD_pCMs_only3CT	NoPrepr	SVD	1463	RCT-Tx7_D	F	RCT
Drug	D_RCT	RCT	Cell_line.Tx7_D	Plate.99	TMEM250	-2	0.534976457668494	pearson	1	Ttest_pvalue	Coefficient_of_eigenassay	SVD_pCMs_only3CT	NoPrepr	SVD	4581	RCT-Tx7_D	F	RCT
Drug	D_RCT	RCT	Cell_line.Tx7_D	Plate.99	TMEM252	-2	0	pearson	1	Ttest_pvalue	Coefficient_of_eigenassay	SVD_pCMs_only3CT	NoPrepr	SVD	13981.5	RCT-Tx7_D	F	RCT
Drug	D_RCT	RCT	Cell_line.Tx7_D	Plate.99	TMEM253	-2	0	pearson	1	Ttest_pvalue	Coefficient_of_eigenassay	SVD_pCMs_only3CT	NoPrepr	SVD	13981.5	RCT-Tx7_D	F	RCT
Drug	D_RCT	RCT	Cell_line.Tx7_D	Plate.99	TMEM254	-2	0.331352779695685	pearson	1	Ttest_pvalue	Coefficient_of_eigenassay	SVD_pCMs_only3CT	NoPrepr	SVD	6825	RCT-Tx7_D	F	RCT
Drug	D_RCT	RCT	Cell_line.Tx7_D	Plate.99	TMEM255A	-2	-0.0061829490945847	pearson	1	Ttest_pvalue	Coefficient_of_eigenassay	SVD_pCMs_only3CT	NoPrepr	SVD	12511	RCT-Tx7_D	F	RCT
Drug	D_RCT	RCT	Cell_line.Tx7_D	Plate.99	TMEM255B	-2	0	pearson	1	Ttest_pvalue	Coefficient_of_eigenassay	SVD_pCMs_only3CT	NoPrepr	SVD	13981.5	RCT-Tx7_D	F	RCT
Drug	D_RCT	RCT	Cell_line.Tx7_D	Plate.99	TMEM256	-2	0.48230328264737	pearson	1	Ttest_pvalue	Coefficient_of_eigenassay	SVD_pCMs_only3CT	NoPrepr	SVD	5096	RCT-Tx7_D	F	RCT
Drug	D_RCT	RCT	Cell_line.Tx7_D	Plate.99	TMEM258	-2	0.749332016271457	pearson	1	Ttest_pvalue	Coefficient_of_eigenassay	SVD_pCMs_only3CT	NoPrepr	SVD	2909	RCT-Tx7_D	F	RCT
Drug	D_RCT	RCT	Cell_line.Tx7_D	Plate.99	TMEM259	-2	0.89602476961371	pearson	1	Ttest_pvalue	Coefficient_of_eigenassay	SVD_pCMs_only3CT	NoPrepr	SVD	2100	RCT-Tx7_D	F	RCT
Drug	D_RCT	RCT	Cell_line.Tx7_D	Plate.99	TMEM26	-2	0	pearson	1	Ttest_pvalue	Coefficient_of_eigenassay	SVD_pCMs_only3CT	NoPrepr	SVD	13981.5	RCT-Tx7_D	F	RCT
Drug	D_RCT	RCT	Cell_line.Tx7_D	Plate.99	TMEM260	-2	0.0419706280186969	pearson	1	Ttest_pvalue	Coefficient_of_eigenassay	SVD_pCMs_only3CT	NoPrepr	SVD	11744	RCT-Tx7_D	F	RCT
Drug	D_RCT	RCT	Cell_line.Tx7_D	Plate.99	TMEM263	-2	-0.3633813047189	pearson	1	Ttest_pvalue	Coefficient_of_eigenassay	SVD_pCMs_only3CT	NoPrepr	SVD	6417	RCT-Tx7_D	F	RCT
Drug	D_RCT	RCT	Cell_line.Tx7_D	Plate.99	TMEM265	-2	0.30259016184213	pearson	1	Ttest_pvalue	Coefficient_of_eigenassay	SVD_pCMs_only3CT	NoPrepr	SVD	7236	RCT-Tx7_D	F	RCT
Drug	D_RCT	RCT	Cell_line.Tx7_D	Plate.99	TMEM266	-2	0	pearson	1	Ttest_pvalue	Coefficient_of_eigenassay	SVD_pCMs_only3CT	NoPrepr	SVD	13981.5	RCT-Tx7_D	F	RCT
Drug	D_RCT	RCT	Cell_line.Tx7_D	Plate.99	TMEM267	-2	-0.282087588234591	pearson	1	Ttest_pvalue	Coefficient_of_eigenassay	SVD_pCMs_only3CT	NoPrepr	SVD	7523	RCT-Tx7_D	F	RCT
Drug	D_RCT	RCT	Cell_line.Tx7_D	Plate.99	TMEM268	-2	0.0148407621148751	pearson	1	Ttest_pvalue	Coefficient_of_eigenassay	SVD_pCMs_only3CT	NoPrepr	SVD	12313	RCT-Tx7_D	F	RCT
Drug	D_RCT	RCT	Cell_line.Tx7_D	Plate.99	TMEM30A	-2	-0.406199992232684	pearson	1	Ttest_pvalue	Coefficient_of_eigenassay	SVD_pCMs_only3CT	NoPrepr	SVD	5901	RCT-Tx7_D	F	RCT
Drug	D_RCT	RCT	Cell_line.Tx7_D	Plate.99	TMEM30B	-2	0	pearson	1	Ttest_pvalue	Coefficient_of_eigenassay	SVD_pCMs_only3CT	NoPrepr	SVD	13981.5	RCT-Tx7_D	F	RCT
Drug	D_RCT	RCT	Cell_line.Tx7_D	Plate.99	TMEM33	-2	-0.323079030401306	pearson	1	Ttest_pvalue	Coefficient_of_eigenassay	SVD_pCMs_only3CT	NoPrepr	SVD	6946	RCT-Tx7_D	F	RCT
Drug	D_RCT	RCT	Cell_line.Tx7_D	Plate.99	TMEM35A	-2	-0.260863423032502	pearson	1	Ttest_pvalue	Coefficient_of_eigenassay	SVD_pCMs_only3CT	NoPrepr	SVD	7833	RCT-Tx7_D	F	RCT
Drug	D_RCT	RCT	Cell_line.Tx7_D	Plate.99	TMEM35B	-2	0.0478943027003677	pearson	1	Ttest_pvalue	Coefficient_of_eigenassay	SVD_pCMs_only3CT	NoPrepr	SVD	11630	RCT-Tx7_D	F	RCT
Drug	D_RCT	RCT	Cell_line.Tx7_D	Plate.99	TMEM37	-2	0.325548248110865	pearson	1	Ttest_pvalue	Coefficient_of_eigenassay	SVD_pCMs_only3CT	NoPrepr	SVD	6909	RCT-Tx7_D	F	RCT
Drug	D_RCT	RCT	Cell_line.Tx7_D	Plate.99	TMEM38A	-2	0.207659755964879	pearson	1	Ttest_pvalue	Coefficient_of_eigenassay	SVD_pCMs_only3CT	NoPrepr	SVD	8691	RCT-Tx7_D	F	RCT
Drug	D_RCT	RCT	Cell_line.Tx7_D	Plate.99	TMEM38B	-2	-0.216813127709562	pearson	1	Ttest_pvalue	Coefficient_of_eigenassay	SVD_pCMs_only3CT	NoPrepr	SVD	8542	RCT-Tx7_D	F	RCT
Drug	D_RCT	RCT	Cell_line.Tx7_D	Plate.99	TMEM39A	-2	-0.218327730175213	pearson	1	Ttest_pvalue	Coefficient_of_eigenassay	SVD_pCMs_only3CT	NoPrepr	SVD	8514	RCT-Tx7_D	F	RCT
Drug	D_RCT	RCT	Cell_line.Tx7_D	Plate.99	TMEM39B	-2	0.518019444968924	pearson	1	Ttest_pvalue	Coefficient_of_eigenassay	SVD_pCMs_only3CT	NoPrepr	SVD	4750	RCT-Tx7_D	F	RCT
Drug	D_RCT	RCT	Cell_line.Tx7_D	Plate.99	TMEM40	-2	0.514388542931182	pearson	1	Ttest_pvalue	Coefficient_of_eigenassay	SVD_pCMs_only3CT	NoPrepr	SVD	4792	RCT-Tx7_D	F	RCT
Drug	D_RCT	RCT	Cell_line.Tx7_D	Plate.99	TMEM41A	-2	-0.0155299748677351	pearson	1	Ttest_pvalue	Coefficient_of_eigenassay	SVD_pCMs_only3CT	NoPrepr	SVD	12300	RCT-Tx7_D	F	RCT
Drug	D_RCT	RCT	Cell_line.Tx7_D	Plate.99	TMEM41B	-2	0.126558836118799	pearson	1	Ttest_pvalue	Coefficient_of_eigenassay	SVD_pCMs_only3CT	NoPrepr	SVD	10105	RCT-Tx7_D	F	RCT
Drug	D_RCT	RCT	Cell_line.Tx7_D	Plate.99	TMEM42	-2	0.939111017412496	pearson	1	Ttest_pvalue	Coefficient_of_eigenassay	SVD_pCMs_only3CT	NoPrepr	SVD	1896	RCT-Tx7_D	F	RCT
Drug	D_RCT	RCT	Cell_line.Tx7_D	Plate.99	TMEM43	-2	0.0281057632446567	pearson	1	Ttest_pvalue	Coefficient_of_eigenassay	SVD_pCMs_only3CT	NoPrepr	SVD	12033	RCT-Tx7_D	F	RCT
Drug	D_RCT	RCT	Cell_line.Tx7_D	Plate.99	TMEM44	-2	0.311400486121198	pearson	1	Ttest_pvalue	Coefficient_of_eigenassay	SVD_pCMs_only3CT	NoPrepr	SVD	7123	RCT-Tx7_D	F	RCT
Drug	D_RCT	RCT	Cell_line.Tx7_D	Plate.99	TMEM45A	-2	-0.313469082426846	pearson	1	Ttest_pvalue	Coefficient_of_eigenassay	SVD_pCMs_only3CT	NoPrepr	SVD	7094	RCT-Tx7_D	F	RCT
Drug	D_RCT	RCT	Cell_line.Tx7_D	Plate.99	TMEM45B	-2	0	pearson	1	Ttest_pvalue	Coefficient_of_eigenassay	SVD_pCMs_only3CT	NoPrepr	SVD	13981.5	RCT-Tx7_D	F	RCT
Drug	D_RCT	RCT	Cell_line.Tx7_D	Plate.99	TMEM47	-2	-0.661173452174405	pearson	1	Ttest_pvalue	Coefficient_of_eigenassay	SVD_pCMs_only3CT	NoPrepr	SVD	3526	RCT-Tx7_D	F	RCT
Drug	D_RCT	RCT	Cell_line.Tx7_D	Plate.99	TMEM50A	-2	0.0350683251945614	pearson	1	Ttest_pvalue	Coefficient_of_eigenassay	SVD_pCMs_only3CT	NoPrepr	SVD	11876	RCT-Tx7_D	F	RCT
Drug	D_RCT	RCT	Cell_line.Tx7_D	Plate.99	TMEM51	-2	0.719332688825884	pearson	1	Ttest_pvalue	Coefficient_of_eigenassay	SVD_pCMs_only3CT	NoPrepr	SVD	3098	RCT-Tx7_D	F	RCT
Drug	D_RCT	RCT	Cell_line.Tx7_D	Plate.99	TMEM52	-2	0	pearson	1	Ttest_pvalue	Coefficient_of_eigenassay	SVD_pCMs_only3CT	NoPrepr	SVD	13981.5	RCT-Tx7_D	F	RCT
Drug	D_RCT	RCT	Cell_line.Tx7_D	Plate.99	TMEM53	-2	0.792659862275856	pearson	1	Ttest_pvalue	Coefficient_of_eigenassay	SVD_pCMs_only3CT	NoPrepr	SVD	2648	RCT-Tx7_D	F	RCT
Drug	D_RCT	RCT	Cell_line.Tx7_D	Plate.99	TMEM54	-2	0.833040474245332	pearson	1	Ttest_pvalue	Coefficient_of_eigenassay	SVD_pCMs_only3CT	NoPrepr	SVD	2422	RCT-Tx7_D	F	RCT
Drug	D_RCT	RCT	Cell_line.Tx7_D	Plate.99	TMEM56	-2	-0.173425878041811	pearson	1	Ttest_pvalue	Coefficient_of_eigenassay	SVD_pCMs_only3CT	NoPrepr	SVD	9263	RCT-Tx7_D	F	RCT
Drug	D_RCT	RCT	Cell_line.Tx7_D	Plate.99	TMEM56-RWDD3	-2	0	pearson	1	Ttest_pvalue	Coefficient_of_eigenassay	SVD_pCMs_only3CT	NoPrepr	SVD	13981.5	RCT-Tx7_D	F	RCT
Drug	D_RCT	RCT	Cell_line.Tx7_D	Plate.99	TMEM59	-2	0.0624715882676971	pearson	1	Ttest_pvalue	Coefficient_of_eigenassay	SVD_pCMs_only3CT	NoPrepr	SVD	11323	RCT-Tx7_D	F	RCT
Drug	D_RCT	RCT	Cell_line.Tx7_D	Plate.99	TMEM59L	-2	0.541363453012934	pearson	1	Ttest_pvalue	Coefficient_of_eigenassay	SVD_pCMs_only3CT	NoPrepr	SVD	4527	RCT-Tx7_D	F	RCT
Drug	D_RCT	RCT	Cell_line.Tx7_D	Plate.99	TMEM60	-2	0.336230270003961	pearson	1	Ttest_pvalue	Coefficient_of_eigenassay	SVD_pCMs_only3CT	NoPrepr	SVD	6757	RCT-Tx7_D	F	RCT
Drug	D_RCT	RCT	Cell_line.Tx7_D	Plate.99	TMEM62	-2	0.208869841652507	pearson	1	Ttest_pvalue	Coefficient_of_eigenassay	SVD_pCMs_only3CT	NoPrepr	SVD	8669	RCT-Tx7_D	F	RCT
Drug	D_RCT	RCT	Cell_line.Tx7_D	Plate.99	TMEM63A	-2	-0.051085938084312	pearson	1	Ttest_pvalue	Coefficient_of_eigenassay	SVD_pCMs_only3CT	NoPrepr	SVD	11569	RCT-Tx7_D	F	RCT
Drug	D_RCT	RCT	Cell_line.Tx7_D	Plate.99	TMEM63B	-2	0.323934481121157	pearson	1	Ttest_pvalue	Coefficient_of_eigenassay	SVD_pCMs_only3CT	NoPrepr	SVD	6937	RCT-Tx7_D	F	RCT
Drug	D_RCT	RCT	Cell_line.Tx7_D	Plate.99	TMEM63C	-2	0	pearson	1	Ttest_pvalue	Coefficient_of_eigenassay	SVD_pCMs_only3CT	NoPrepr	SVD	13981.5	RCT-Tx7_D	F	RCT
Drug	D_RCT	RCT	Cell_line.Tx7_D	Plate.99	TMEM64	-2	-0.199051875806208	pearson	1	Ttest_pvalue	Coefficient_of_eigenassay	SVD_pCMs_only3CT	NoPrepr	SVD	8821	RCT-Tx7_D	F	RCT
Drug	D_RCT	RCT	Cell_line.Tx7_D	Plate.99	TMEM65	-2	-0.51017455242489	pearson	1	Ttest_pvalue	Coefficient_of_eigenassay	SVD_pCMs_only3CT	NoPrepr	SVD	4839	RCT-Tx7_D	F	RCT
Drug	D_RCT	RCT	Cell_line.Tx7_D	Plate.99	TMEM67	-2	-0.0889756547382219	pearson	1	Ttest_pvalue	Coefficient_of_eigenassay	SVD_pCMs_only3CT	NoPrepr	SVD	10820	RCT-Tx7_D	F	RCT
Drug	D_RCT	RCT	Cell_line.Tx7_D	Plate.99	TMEM68	-2	-0.222096607165272	pearson	1	Ttest_pvalue	Coefficient_of_eigenassay	SVD_pCMs_only3CT	NoPrepr	SVD	8446	RCT-Tx7_D	F	RCT
Drug	D_RCT	RCT	Cell_line.Tx7_D	Plate.99	TMEM69	-2	0.340317246158057	pearson	1	Ttest_pvalue	Coefficient_of_eigenassay	SVD_pCMs_only3CT	NoPrepr	SVD	6712	RCT-Tx7_D	F	RCT
Drug	D_RCT	RCT	Cell_line.Tx7_D	Plate.99	TMEM70	-2	0.390315737741326	pearson	1	Ttest_pvalue	Coefficient_of_eigenassay	SVD_pCMs_only3CT	NoPrepr	SVD	6105	RCT-Tx7_D	F	RCT
Drug	D_RCT	RCT	Cell_line.Tx7_D	Plate.99	TMEM71	-2	0.116672407337993	pearson	1	Ttest_pvalue	Coefficient_of_eigenassay	SVD_pCMs_only3CT	NoPrepr	SVD	10309	RCT-Tx7_D	F	RCT
Drug	D_RCT	RCT	Cell_line.Tx7_D	Plate.99	TMEM72	-2	-0.0791619125185697	pearson	1	Ttest_pvalue	Coefficient_of_eigenassay	SVD_pCMs_only3CT	NoPrepr	SVD	11000	RCT-Tx7_D	F	RCT
Drug	D_RCT	RCT	Cell_line.Tx7_D	Plate.99	TMEM74	-2	-0.201472039267122	pearson	1	Ttest_pvalue	Coefficient_of_eigenassay	SVD_pCMs_only3CT	NoPrepr	SVD	8782	RCT-Tx7_D	F	RCT
Drug	D_RCT	RCT	Cell_line.Tx7_D	Plate.99	TMEM74B	-2	-0.123983255193565	pearson	1	Ttest_pvalue	Coefficient_of_eigenassay	SVD_pCMs_only3CT	NoPrepr	SVD	10171	RCT-Tx7_D	F	RCT
Drug	D_RCT	RCT	Cell_line.Tx7_D	Plate.99	TMEM79	-2	0.373320326679846	pearson	1	Ttest_pvalue	Coefficient_of_eigenassay	SVD_pCMs_only3CT	NoPrepr	SVD	6299	RCT-Tx7_D	F	RCT
Drug	D_RCT	RCT	Cell_line.Tx7_D	Plate.99	TMEM80	-2	1.29300371570224	pearson	1	Ttest_pvalue	Coefficient_of_eigenassay	SVD_pCMs_only3CT	NoPrepr	SVD	900	RCT-Tx7_D	F	RCT
Drug	D_RCT	RCT	Cell_line.Tx7_D	Plate.99	TMEM81	-2	-0.143687177438659	pearson	1	Ttest_pvalue	Coefficient_of_eigenassay	SVD_pCMs_only3CT	NoPrepr	SVD	9800	RCT-Tx7_D	F	RCT
Drug	D_RCT	RCT	Cell_line.Tx7_D	Plate.99	TMEM86A	-2	-0.0696911806092806	pearson	1	Ttest_pvalue	Coefficient_of_eigenassay	SVD_pCMs_only3CT	NoPrepr	SVD	11169	RCT-Tx7_D	F	RCT
Drug	D_RCT	RCT	Cell_line.Tx7_D	Plate.99	TMEM86B	-2	0.0876967443095012	pearson	1	Ttest_pvalue	Coefficient_of_eigenassay	SVD_pCMs_only3CT	NoPrepr	SVD	10849	RCT-Tx7_D	F	RCT
Drug	D_RCT	RCT	Cell_line.Tx7_D	Plate.99	TMEM87A	-2	-0.198160654457232	pearson	1	Ttest_pvalue	Coefficient_of_eigenassay	SVD_pCMs_only3CT	NoPrepr	SVD	8830	RCT-Tx7_D	F	RCT
Drug	D_RCT	RCT	Cell_line.Tx7_D	Plate.99	TMEM87B	-2	-0.932178786073815	pearson	1	Ttest_pvalue	Coefficient_of_eigenassay	SVD_pCMs_only3CT	NoPrepr	SVD	1927	RCT-Tx7_D	F	RCT
Drug	D_RCT	RCT	Cell_line.Tx7_D	Plate.99	TMEM88	-2	1.40994981021476	pearson	1	Ttest_pvalue	Coefficient_of_eigenassay	SVD_pCMs_only3CT	NoPrepr	SVD	699	RCT-Tx7_D	F	RCT
Drug	D_RCT	RCT	Cell_line.Tx7_D	Plate.99	TMEM8A	-2	0.831191594630351	pearson	1	Ttest_pvalue	Coefficient_of_eigenassay	SVD_pCMs_only3CT	NoPrepr	SVD	2435	RCT-Tx7_D	F	RCT
Drug	D_RCT	RCT	Cell_line.Tx7_D	Plate.99	TMEM8B	-2	0.00378267462330918	pearson	1	Ttest_pvalue	Coefficient_of_eigenassay	SVD_pCMs_only3CT	NoPrepr	SVD	12562	RCT-Tx7_D	F	RCT
Drug	D_RCT	RCT	Cell_line.Tx7_D	Plate.99	TMEM9	-2	0.857624605852209	pearson	1	Ttest_pvalue	Coefficient_of_eigenassay	SVD_pCMs_only3CT	NoPrepr	SVD	2276	RCT-Tx7_D	F	RCT
Drug	D_RCT	RCT	Cell_line.Tx7_D	Plate.99	TMEM91	-2	0.100827225573309	pearson	1	Ttest_pvalue	Coefficient_of_eigenassay	SVD_pCMs_only3CT	NoPrepr	SVD	10592	RCT-Tx7_D	F	RCT
Drug	D_RCT	RCT	Cell_line.Tx7_D	Plate.99	TMEM92	-2	0	pearson	1	Ttest_pvalue	Coefficient_of_eigenassay	SVD_pCMs_only3CT	NoPrepr	SVD	13981.5	RCT-Tx7_D	F	RCT
Drug	D_RCT	RCT	Cell_line.Tx7_D	Plate.99	TMEM94	-2	0.611562061705641	pearson	1	Ttest_pvalue	Coefficient_of_eigenassay	SVD_pCMs_only3CT	NoPrepr	SVD	3916	RCT-Tx7_D	F	RCT
Drug	D_RCT	RCT	Cell_line.Tx7_D	Plate.99	TMEM97	-2	0.673908746645126	pearson	1	Ttest_pvalue	Coefficient_of_eigenassay	SVD_pCMs_only3CT	NoPrepr	SVD	3431	RCT-Tx7_D	F	RCT
Drug	D_RCT	RCT	Cell_line.Tx7_D	Plate.99	TMEM98	-2	0.487945538345984	pearson	1	Ttest_pvalue	Coefficient_of_eigenassay	SVD_pCMs_only3CT	NoPrepr	SVD	5035	RCT-Tx7_D	F	RCT
Drug	D_RCT	RCT	Cell_line.Tx7_D	Plate.99	TMEM99	-2	0.406397466816876	pearson	1	Ttest_pvalue	Coefficient_of_eigenassay	SVD_pCMs_only3CT	NoPrepr	SVD	5898	RCT-Tx7_D	F	RCT
Drug	D_RCT	RCT	Cell_line.Tx7_D	Plate.99	TMEM9B	-2	0.0815570406348092	pearson	1	Ttest_pvalue	Coefficient_of_eigenassay	SVD_pCMs_only3CT	NoPrepr	SVD	10952	RCT-Tx7_D	F	RCT
Drug	D_RCT	RCT	Cell_line.Tx7_D	Plate.99	TMF1	-2	-2.11382140814792	pearson	1	Ttest_pvalue	Coefficient_of_eigenassay	SVD_pCMs_only3CT	NoPrepr	SVD	262	RCT-Tx7_D	F	RCT
Drug	D_RCT	RCT	Cell_line.Tx7_D	Plate.99	TMIE	-2	0	pearson	1	Ttest_pvalue	Coefficient_of_eigenassay	SVD_pCMs_only3CT	NoPrepr	SVD	13981.5	RCT-Tx7_D	F	RCT
Drug	D_RCT	RCT	Cell_line.Tx7_D	Plate.99	TMIGD2	-2	0	pearson	1	Ttest_pvalue	Coefficient_of_eigenassay	SVD_pCMs_only3CT	NoPrepr	SVD	13981.5	RCT-Tx7_D	F	RCT
Drug	D_RCT	RCT	Cell_line.Tx7_D	Plate.99	TMLHE	-2	-0.0233423813022312	pearson	1	Ttest_pvalue	Coefficient_of_eigenassay	SVD_pCMs_only3CT	NoPrepr	SVD	12147	RCT-Tx7_D	F	RCT
Drug	D_RCT	RCT	Cell_line.Tx7_D	Plate.99	TMOD1	-2	0.122329011812923	pearson	1	Ttest_pvalue	Coefficient_of_eigenassay	SVD_pCMs_only3CT	NoPrepr	SVD	10204	RCT-Tx7_D	F	RCT
Drug	D_RCT	RCT	Cell_line.Tx7_D	Plate.99	TMOD2	-2	-0.704573420008958	pearson	1	Ttest_pvalue	Coefficient_of_eigenassay	SVD_pCMs_only3CT	NoPrepr	SVD	3194	RCT-Tx7_D	F	RCT
Drug	D_RCT	RCT	Cell_line.Tx7_D	Plate.99	TMOD3	-2	-0.50561195551442	pearson	1	Ttest_pvalue	Coefficient_of_eigenassay	SVD_pCMs_only3CT	NoPrepr	SVD	4881	RCT-Tx7_D	F	RCT
Drug	D_RCT	RCT	Cell_line.Tx7_D	Plate.99	TMOD4	-2	0	pearson	1	Ttest_pvalue	Coefficient_of_eigenassay	SVD_pCMs_only3CT	NoPrepr	SVD	13981.5	RCT-Tx7_D	F	RCT
Drug	D_RCT	RCT	Cell_line.Tx7_D	Plate.99	TMPO	-2	-0.0158127293988147	pearson	1	Ttest_pvalue	Coefficient_of_eigenassay	SVD_pCMs_only3CT	NoPrepr	SVD	12294	RCT-Tx7_D	F	RCT
Drug	D_RCT	RCT	Cell_line.Tx7_D	Plate.99	TMPPE	-2	-0.618274121393342	pearson	1	Ttest_pvalue	Coefficient_of_eigenassay	SVD_pCMs_only3CT	NoPrepr	SVD	3863	RCT-Tx7_D	F	RCT
Drug	D_RCT	RCT	Cell_line.Tx7_D	Plate.99	TMPRSS11D	-2	0	pearson	1	Ttest_pvalue	Coefficient_of_eigenassay	SVD_pCMs_only3CT	NoPrepr	SVD	13981.5	RCT-Tx7_D	F	RCT
Drug	D_RCT	RCT	Cell_line.Tx7_D	Plate.99	TMPRSS5	-2	-0.0527652845248859	pearson	1	Ttest_pvalue	Coefficient_of_eigenassay	SVD_pCMs_only3CT	NoPrepr	SVD	11524	RCT-Tx7_D	F	RCT
Drug	D_RCT	RCT	Cell_line.Tx7_D	Plate.99	TMPRSS6	-2	0	pearson	1	Ttest_pvalue	Coefficient_of_eigenassay	SVD_pCMs_only3CT	NoPrepr	SVD	13981.5	RCT-Tx7_D	F	RCT
Drug	D_RCT	RCT	Cell_line.Tx7_D	Plate.99	TMPRSS7	-2	0	pearson	1	Ttest_pvalue	Coefficient_of_eigenassay	SVD_pCMs_only3CT	NoPrepr	SVD	13981.5	RCT-Tx7_D	F	RCT
Drug	D_RCT	RCT	Cell_line.Tx7_D	Plate.99	TMPRSS9	-2	-0.768223496111513	pearson	1	Ttest_pvalue	Coefficient_of_eigenassay	SVD_pCMs_only3CT	NoPrepr	SVD	2801	RCT-Tx7_D	F	RCT
Drug	D_RCT	RCT	Cell_line.Tx7_D	Plate.99	TMSB10	-2	1.17910489376169	pearson	1	Ttest_pvalue	Coefficient_of_eigenassay	SVD_pCMs_only3CT	NoPrepr	SVD	1124	RCT-Tx7_D	F	RCT
Drug	D_RCT	RCT	Cell_line.Tx7_D	Plate.99	TMSB15A	-2	1.31731236074176	pearson	1	Ttest_pvalue	Coefficient_of_eigenassay	SVD_pCMs_only3CT	NoPrepr	SVD	850	RCT-Tx7_D	F	RCT
Drug	D_RCT	RCT	Cell_line.Tx7_D	Plate.99	TMSB15B	-2	0.118652656620967	pearson	1	Ttest_pvalue	Coefficient_of_eigenassay	SVD_pCMs_only3CT	NoPrepr	SVD	10277	RCT-Tx7_D	F	RCT
Drug	D_RCT	RCT	Cell_line.Tx7_D	Plate.99	TMSB4X	-2	0.29944073749155	pearson	1	Ttest_pvalue	Coefficient_of_eigenassay	SVD_pCMs_only3CT	NoPrepr	SVD	7283	RCT-Tx7_D	F	RCT
Drug	D_RCT	RCT	Cell_line.Tx7_D	Plate.99	TMSB4Y	-2	0.0556513873321778	pearson	1	Ttest_pvalue	Coefficient_of_eigenassay	SVD_pCMs_only3CT	NoPrepr	SVD	11465	RCT-Tx7_D	F	RCT
Drug	D_RCT	RCT	Cell_line.Tx7_D	Plate.99	TMTC1	-2	-0.310471737183294	pearson	1	Ttest_pvalue	Coefficient_of_eigenassay	SVD_pCMs_only3CT	NoPrepr	SVD	7137	RCT-Tx7_D	F	RCT
Drug	D_RCT	RCT	Cell_line.Tx7_D	Plate.99	TMTC2	-2	-0.783361325928863	pearson	1	Ttest_pvalue	Coefficient_of_eigenassay	SVD_pCMs_only3CT	NoPrepr	SVD	2704	RCT-Tx7_D	F	RCT
Drug	D_RCT	RCT	Cell_line.Tx7_D	Plate.99	TMTC3	-2	-0.853893981011558	pearson	1	Ttest_pvalue	Coefficient_of_eigenassay	SVD_pCMs_only3CT	NoPrepr	SVD	2296	RCT-Tx7_D	F	RCT
Drug	D_RCT	RCT	Cell_line.Tx7_D	Plate.99	TMTC4	-2	-0.0174137125120948	pearson	1	Ttest_pvalue	Coefficient_of_eigenassay	SVD_pCMs_only3CT	NoPrepr	SVD	12255	RCT-Tx7_D	F	RCT
Drug	D_RCT	RCT	Cell_line.Tx7_D	Plate.99	TMUB1	-2	0.374499193164088	pearson	1	Ttest_pvalue	Coefficient_of_eigenassay	SVD_pCMs_only3CT	NoPrepr	SVD	6286	RCT-Tx7_D	F	RCT
Drug	D_RCT	RCT	Cell_line.Tx7_D	Plate.99	TMUB2	-2	0.373296631235343	pearson	1	Ttest_pvalue	Coefficient_of_eigenassay	SVD_pCMs_only3CT	NoPrepr	SVD	6300	RCT-Tx7_D	F	RCT
Drug	D_RCT	RCT	Cell_line.Tx7_D	Plate.99	TMX1	-2	-0.368651368989798	pearson	1	Ttest_pvalue	Coefficient_of_eigenassay	SVD_pCMs_only3CT	NoPrepr	SVD	6361	RCT-Tx7_D	F	RCT
Drug	D_RCT	RCT	Cell_line.Tx7_D	Plate.99	TMX2	-2	-0.00406909147929032	pearson	1	Ttest_pvalue	Coefficient_of_eigenassay	SVD_pCMs_only3CT	NoPrepr	SVD	12553	RCT-Tx7_D	F	RCT
Drug	D_RCT	RCT	Cell_line.Tx7_D	Plate.99	TMX3	-2	-0.579628370058854	pearson	1	Ttest_pvalue	Coefficient_of_eigenassay	SVD_pCMs_only3CT	NoPrepr	SVD	4210	RCT-Tx7_D	F	RCT
Drug	D_RCT	RCT	Cell_line.Tx7_D	Plate.99	TMX4	-2	-1.45245771774887	pearson	1	Ttest_pvalue	Coefficient_of_eigenassay	SVD_pCMs_only3CT	NoPrepr	SVD	646	RCT-Tx7_D	F	RCT
Drug	D_RCT	RCT	Cell_line.Tx7_D	Plate.99	TNC	-2	-2.41775521444808	pearson	1	Ttest_pvalue	Coefficient_of_eigenassay	SVD_pCMs_only3CT	NoPrepr	SVD	194	RCT-Tx7_D	F	RCT
Drug	D_RCT	RCT	Cell_line.Tx7_D	Plate.99	TNFAIP1	-2	0.101466403921182	pearson	1	Ttest_pvalue	Coefficient_of_eigenassay	SVD_pCMs_only3CT	NoPrepr	SVD	10581	RCT-Tx7_D	F	RCT
Drug	D_RCT	RCT	Cell_line.Tx7_D	Plate.99	TNFAIP2	-2	0.131919658621505	pearson	1	Ttest_pvalue	Coefficient_of_eigenassay	SVD_pCMs_only3CT	NoPrepr	SVD	9992	RCT-Tx7_D	F	RCT
Drug	D_RCT	RCT	Cell_line.Tx7_D	Plate.99	TNFAIP3	-2	-0.183387859973089	pearson	1	Ttest_pvalue	Coefficient_of_eigenassay	SVD_pCMs_only3CT	NoPrepr	SVD	9085	RCT-Tx7_D	F	RCT
Drug	D_RCT	RCT	Cell_line.Tx7_D	Plate.99	TNFAIP6	-2	0	pearson	1	Ttest_pvalue	Coefficient_of_eigenassay	SVD_pCMs_only3CT	NoPrepr	SVD	13981.5	RCT-Tx7_D	F	RCT
Drug	D_RCT	RCT	Cell_line.Tx7_D	Plate.99	TNFAIP8	-2	0.401711461857045	pearson	1	Ttest_pvalue	Coefficient_of_eigenassay	SVD_pCMs_only3CT	NoPrepr	SVD	5954	RCT-Tx7_D	F	RCT
Drug	D_RCT	RCT	Cell_line.Tx7_D	Plate.99	TNFAIP8L1	-2	0.240285524717004	pearson	1	Ttest_pvalue	Coefficient_of_eigenassay	SVD_pCMs_only3CT	NoPrepr	SVD	8161	RCT-Tx7_D	F	RCT
Drug	D_RCT	RCT	Cell_line.Tx7_D	Plate.99	TNFAIP8L3	-2	0.0264209617267238	pearson	1	Ttest_pvalue	Coefficient_of_eigenassay	SVD_pCMs_only3CT	NoPrepr	SVD	12066	RCT-Tx7_D	F	RCT
Drug	D_RCT	RCT	Cell_line.Tx7_D	Plate.99	TNFRSF10A	-2	-0.296999081307187	pearson	1	Ttest_pvalue	Coefficient_of_eigenassay	SVD_pCMs_only3CT	NoPrepr	SVD	7319	RCT-Tx7_D	F	RCT
Drug	D_RCT	RCT	Cell_line.Tx7_D	Plate.99	TNFRSF10B	-2	0.102507006675515	pearson	1	Ttest_pvalue	Coefficient_of_eigenassay	SVD_pCMs_only3CT	NoPrepr	SVD	10569	RCT-Tx7_D	F	RCT
Drug	D_RCT	RCT	Cell_line.Tx7_D	Plate.99	TNFRSF10C	-2	0.434807818707889	pearson	1	Ttest_pvalue	Coefficient_of_eigenassay	SVD_pCMs_only3CT	NoPrepr	SVD	5573	RCT-Tx7_D	F	RCT
Drug	D_RCT	RCT	Cell_line.Tx7_D	Plate.99	TNFRSF10D	-2	-0.00674167222460144	pearson	1	Ttest_pvalue	Coefficient_of_eigenassay	SVD_pCMs_only3CT	NoPrepr	SVD	12501	RCT-Tx7_D	F	RCT
Drug	D_RCT	RCT	Cell_line.Tx7_D	Plate.99	TNFRSF11A	-2	0	pearson	1	Ttest_pvalue	Coefficient_of_eigenassay	SVD_pCMs_only3CT	NoPrepr	SVD	13981.5	RCT-Tx7_D	F	RCT
Drug	D_RCT	RCT	Cell_line.Tx7_D	Plate.99	TNFRSF11B	-2	-0.514661097407927	pearson	1	Ttest_pvalue	Coefficient_of_eigenassay	SVD_pCMs_only3CT	NoPrepr	SVD	4790	RCT-Tx7_D	F	RCT
Drug	D_RCT	RCT	Cell_line.Tx7_D	Plate.99	TNFRSF12A	-2	0.893524174246863	pearson	1	Ttest_pvalue	Coefficient_of_eigenassay	SVD_pCMs_only3CT	NoPrepr	SVD	2114	RCT-Tx7_D	F	RCT
Drug	D_RCT	RCT	Cell_line.Tx7_D	Plate.99	TNFRSF17	-2	0	pearson	1	Ttest_pvalue	Coefficient_of_eigenassay	SVD_pCMs_only3CT	NoPrepr	SVD	13981.5	RCT-Tx7_D	F	RCT
Drug	D_RCT	RCT	Cell_line.Tx7_D	Plate.99	TNFRSF19	-2	-0.156565547537818	pearson	1	Ttest_pvalue	Coefficient_of_eigenassay	SVD_pCMs_only3CT	NoPrepr	SVD	9563	RCT-Tx7_D	F	RCT
Drug	D_RCT	RCT	Cell_line.Tx7_D	Plate.99	TNFRSF1A	-2	0.383225601724609	pearson	1	Ttest_pvalue	Coefficient_of_eigenassay	SVD_pCMs_only3CT	NoPrepr	SVD	6198	RCT-Tx7_D	F	RCT
Drug	D_RCT	RCT	Cell_line.Tx7_D	Plate.99	TNFRSF1B	-2	0.260701832746081	pearson	1	Ttest_pvalue	Coefficient_of_eigenassay	SVD_pCMs_only3CT	NoPrepr	SVD	7839	RCT-Tx7_D	F	RCT
Drug	D_RCT	RCT	Cell_line.Tx7_D	Plate.99	TNFRSF21	-2	-0.237374819485908	pearson	1	Ttest_pvalue	Coefficient_of_eigenassay	SVD_pCMs_only3CT	NoPrepr	SVD	8198	RCT-Tx7_D	F	RCT
Drug	D_RCT	RCT	Cell_line.Tx7_D	Plate.99	TNFRSF25	-2	0.434307024340193	pearson	1	Ttest_pvalue	Coefficient_of_eigenassay	SVD_pCMs_only3CT	NoPrepr	SVD	5576	RCT-Tx7_D	F	RCT
Drug	D_RCT	RCT	Cell_line.Tx7_D	Plate.99	TNFRSF9	-2	0	pearson	1	Ttest_pvalue	Coefficient_of_eigenassay	SVD_pCMs_only3CT	NoPrepr	SVD	13981.5	RCT-Tx7_D	F	RCT
Drug	D_RCT	RCT	Cell_line.Tx7_D	Plate.99	TNFSF12	-2	0.89011941302261	pearson	1	Ttest_pvalue	Coefficient_of_eigenassay	SVD_pCMs_only3CT	NoPrepr	SVD	2126	RCT-Tx7_D	F	RCT
Drug	D_RCT	RCT	Cell_line.Tx7_D	Plate.99	TNFSF13	-2	0.217574125458208	pearson	1	Ttest_pvalue	Coefficient_of_eigenassay	SVD_pCMs_only3CT	NoPrepr	SVD	8529	RCT-Tx7_D	F	RCT
Drug	D_RCT	RCT	Cell_line.Tx7_D	Plate.99	TNFSF13B	-2	0	pearson	1	Ttest_pvalue	Coefficient_of_eigenassay	SVD_pCMs_only3CT	NoPrepr	SVD	13981.5	RCT-Tx7_D	F	RCT
Drug	D_RCT	RCT	Cell_line.Tx7_D	Plate.99	TNFSF4	-2	-1.5165729488352	pearson	1	Ttest_pvalue	Coefficient_of_eigenassay	SVD_pCMs_only3CT	NoPrepr	SVD	568	RCT-Tx7_D	F	RCT
Drug	D_RCT	RCT	Cell_line.Tx7_D	Plate.99	TNFSF9	-2	0	pearson	1	Ttest_pvalue	Coefficient_of_eigenassay	SVD_pCMs_only3CT	NoPrepr	SVD	13981.5	RCT-Tx7_D	F	RCT
Drug	D_RCT	RCT	Cell_line.Tx7_D	Plate.99	TNIK	-2	-2.4939715734195	pearson	1	Ttest_pvalue	Coefficient_of_eigenassay	SVD_pCMs_only3CT	NoPrepr	SVD	177	RCT-Tx7_D	F	RCT
Drug	D_RCT	RCT	Cell_line.Tx7_D	Plate.99	TNIP1	-2	-0.40154877820651	pearson	1	Ttest_pvalue	Coefficient_of_eigenassay	SVD_pCMs_only3CT	NoPrepr	SVD	5955	RCT-Tx7_D	F	RCT
Drug	D_RCT	RCT	Cell_line.Tx7_D	Plate.99	TNIP2	-2	0.849931141102506	pearson	1	Ttest_pvalue	Coefficient_of_eigenassay	SVD_pCMs_only3CT	NoPrepr	SVD	2313	RCT-Tx7_D	F	RCT
Drug	D_RCT	RCT	Cell_line.Tx7_D	Plate.99	TNIP3	-2	0	pearson	1	Ttest_pvalue	Coefficient_of_eigenassay	SVD_pCMs_only3CT	NoPrepr	SVD	13981.5	RCT-Tx7_D	F	RCT
Drug	D_RCT	RCT	Cell_line.Tx7_D	Plate.99	TNK1	-2	0.15843051743224	pearson	1	Ttest_pvalue	Coefficient_of_eigenassay	SVD_pCMs_only3CT	NoPrepr	SVD	9528	RCT-Tx7_D	F	RCT
Drug	D_RCT	RCT	Cell_line.Tx7_D	Plate.99	TNK2	-2	0.0431649076136027	pearson	1	Ttest_pvalue	Coefficient_of_eigenassay	SVD_pCMs_only3CT	NoPrepr	SVD	11718	RCT-Tx7_D	F	RCT
Drug	D_RCT	RCT	Cell_line.Tx7_D	Plate.99	TNKS	-2	-0.851668050519397	pearson	1	Ttest_pvalue	Coefficient_of_eigenassay	SVD_pCMs_only3CT	NoPrepr	SVD	2310	RCT-Tx7_D	F	RCT
Drug	D_RCT	RCT	Cell_line.Tx7_D	Plate.99	TNKS1BP1	-2	-0.743993326726005	pearson	1	Ttest_pvalue	Coefficient_of_eigenassay	SVD_pCMs_only3CT	NoPrepr	SVD	2949	RCT-Tx7_D	F	RCT
Drug	D_RCT	RCT	Cell_line.Tx7_D	Plate.99	TNKS2	-2	-0.797314949937617	pearson	1	Ttest_pvalue	Coefficient_of_eigenassay	SVD_pCMs_only3CT	NoPrepr	SVD	2625	RCT-Tx7_D	F	RCT
Drug	D_RCT	RCT	Cell_line.Tx7_D	Plate.99	TNMD	-2	0.0158379914345611	pearson	1	Ttest_pvalue	Coefficient_of_eigenassay	SVD_pCMs_only3CT	NoPrepr	SVD	12293	RCT-Tx7_D	F	RCT
Drug	D_RCT	RCT	Cell_line.Tx7_D	Plate.99	TNN	-2	0	pearson	1	Ttest_pvalue	Coefficient_of_eigenassay	SVD_pCMs_only3CT	NoPrepr	SVD	13981.5	RCT-Tx7_D	F	RCT
Drug	D_RCT	RCT	Cell_line.Tx7_D	Plate.99	TNNC1	-2	0.263510566039054	pearson	1	Ttest_pvalue	Coefficient_of_eigenassay	SVD_pCMs_only3CT	NoPrepr	SVD	7798	RCT-Tx7_D	F	RCT
Drug	D_RCT	RCT	Cell_line.Tx7_D	Plate.99	TNNC2	-2	0.199297807277492	pearson	1	Ttest_pvalue	Coefficient_of_eigenassay	SVD_pCMs_only3CT	NoPrepr	SVD	8819	RCT-Tx7_D	F	RCT
Drug	D_RCT	RCT	Cell_line.Tx7_D	Plate.99	TNNI1	-2	1.04638838309131	pearson	1	Ttest_pvalue	Coefficient_of_eigenassay	SVD_pCMs_only3CT	NoPrepr	SVD	1502	RCT-Tx7_D	F	RCT
Drug	D_RCT	RCT	Cell_line.Tx7_D	Plate.99	TNNI2	-2	0	pearson	1	Ttest_pvalue	Coefficient_of_eigenassay	SVD_pCMs_only3CT	NoPrepr	SVD	13981.5	RCT-Tx7_D	F	RCT
Drug	D_RCT	RCT	Cell_line.Tx7_D	Plate.99	TNNI3	-2	-1.35625394209096	pearson	1	Ttest_pvalue	Coefficient_of_eigenassay	SVD_pCMs_only3CT	NoPrepr	SVD	778	RCT-Tx7_D	F	RCT
Drug	D_RCT	RCT	Cell_line.Tx7_D	Plate.99	TNNT1	-2	-0.707005463879443	pearson	1	Ttest_pvalue	Coefficient_of_eigenassay	SVD_pCMs_only3CT	NoPrepr	SVD	3171	RCT-Tx7_D	F	RCT
Drug	D_RCT	RCT	Cell_line.Tx7_D	Plate.99	TNNT2	-2	-0.675143788964092	pearson	1	Ttest_pvalue	Coefficient_of_eigenassay	SVD_pCMs_only3CT	NoPrepr	SVD	3423	RCT-Tx7_D	F	RCT
Drug	D_RCT	RCT	Cell_line.Tx7_D	Plate.99	TNNT3	-2	0	pearson	1	Ttest_pvalue	Coefficient_of_eigenassay	SVD_pCMs_only3CT	NoPrepr	SVD	13981.5	RCT-Tx7_D	F	RCT
Drug	D_RCT	RCT	Cell_line.Tx7_D	Plate.99	TNPO1	-2	-0.719441251902378	pearson	1	Ttest_pvalue	Coefficient_of_eigenassay	SVD_pCMs_only3CT	NoPrepr	SVD	3097	RCT-Tx7_D	F	RCT
Drug	D_RCT	RCT	Cell_line.Tx7_D	Plate.99	TNPO2	-2	0.00542422465913909	pearson	1	Ttest_pvalue	Coefficient_of_eigenassay	SVD_pCMs_only3CT	NoPrepr	SVD	12528	RCT-Tx7_D	F	RCT
Drug	D_RCT	RCT	Cell_line.Tx7_D	Plate.99	TNPO3	-2	-0.299639623476191	pearson	1	Ttest_pvalue	Coefficient_of_eigenassay	SVD_pCMs_only3CT	NoPrepr	SVD	7282	RCT-Tx7_D	F	RCT
Drug	D_RCT	RCT	Cell_line.Tx7_D	Plate.99	TNRC18	-2	-0.129086885222352	pearson	1	Ttest_pvalue	Coefficient_of_eigenassay	SVD_pCMs_only3CT	NoPrepr	SVD	10056	RCT-Tx7_D	F	RCT
Drug	D_RCT	RCT	Cell_line.Tx7_D	Plate.99	TNRC6A	-2	-1.48752860929675	pearson	1	Ttest_pvalue	Coefficient_of_eigenassay	SVD_pCMs_only3CT	NoPrepr	SVD	604	RCT-Tx7_D	F	RCT
Drug	D_RCT	RCT	Cell_line.Tx7_D	Plate.99	TNRC6B	-2	-2.51031161159035	pearson	1	Ttest_pvalue	Coefficient_of_eigenassay	SVD_pCMs_only3CT	NoPrepr	SVD	173	RCT-Tx7_D	F	RCT
Drug	D_RCT	RCT	Cell_line.Tx7_D	Plate.99	TNRC6C	-2	-1.45195545951687	pearson	1	Ttest_pvalue	Coefficient_of_eigenassay	SVD_pCMs_only3CT	NoPrepr	SVD	647	RCT-Tx7_D	F	RCT
Drug	D_RCT	RCT	Cell_line.Tx7_D	Plate.99	TNS1	-2	-0.265619490520517	pearson	1	Ttest_pvalue	Coefficient_of_eigenassay	SVD_pCMs_only3CT	NoPrepr	SVD	7773	RCT-Tx7_D	F	RCT
Drug	D_RCT	RCT	Cell_line.Tx7_D	Plate.99	TNS2	-2	0.872050837913914	pearson	1	Ttest_pvalue	Coefficient_of_eigenassay	SVD_pCMs_only3CT	NoPrepr	SVD	2202	RCT-Tx7_D	F	RCT
Drug	D_RCT	RCT	Cell_line.Tx7_D	Plate.99	TNS3	-2	-0.00991110881498601	pearson	1	Ttest_pvalue	Coefficient_of_eigenassay	SVD_pCMs_only3CT	NoPrepr	SVD	12426	RCT-Tx7_D	F	RCT
Drug	D_RCT	RCT	Cell_line.Tx7_D	Plate.99	TOB1	-2	-0.551847337562595	pearson	1	Ttest_pvalue	Coefficient_of_eigenassay	SVD_pCMs_only3CT	NoPrepr	SVD	4418	RCT-Tx7_D	F	RCT
Drug	D_RCT	RCT	Cell_line.Tx7_D	Plate.99	TOB2	-2	0.178891559156091	pearson	1	Ttest_pvalue	Coefficient_of_eigenassay	SVD_pCMs_only3CT	NoPrepr	SVD	9161	RCT-Tx7_D	F	RCT
Drug	D_RCT	RCT	Cell_line.Tx7_D	Plate.99	TOE1	-2	1.14483257112777	pearson	1	Ttest_pvalue	Coefficient_of_eigenassay	SVD_pCMs_only3CT	NoPrepr	SVD	1206	RCT-Tx7_D	F	RCT
Drug	D_RCT	RCT	Cell_line.Tx7_D	Plate.99	TOGARAM1	-2	-1.06952445096844	pearson	1	Ttest_pvalue	Coefficient_of_eigenassay	SVD_pCMs_only3CT	NoPrepr	SVD	1419	RCT-Tx7_D	F	RCT
Drug	D_RCT	RCT	Cell_line.Tx7_D	Plate.99	TOGARAM2	-2	0	pearson	1	Ttest_pvalue	Coefficient_of_eigenassay	SVD_pCMs_only3CT	NoPrepr	SVD	13981.5	RCT-Tx7_D	F	RCT
Drug	D_RCT	RCT	Cell_line.Tx7_D	Plate.99	TOLLIP	-2	0.488712957414905	pearson	1	Ttest_pvalue	Coefficient_of_eigenassay	SVD_pCMs_only3CT	NoPrepr	SVD	5028	RCT-Tx7_D	F	RCT
Drug	D_RCT	RCT	Cell_line.Tx7_D	Plate.99	TOM1	-2	0.728187579642901	pearson	1	Ttest_pvalue	Coefficient_of_eigenassay	SVD_pCMs_only3CT	NoPrepr	SVD	3037	RCT-Tx7_D	F	RCT
Drug	D_RCT	RCT	Cell_line.Tx7_D	Plate.99	TOM1L1	-2	-0.287696593674033	pearson	1	Ttest_pvalue	Coefficient_of_eigenassay	SVD_pCMs_only3CT	NoPrepr	SVD	7448	RCT-Tx7_D	F	RCT
Drug	D_RCT	RCT	Cell_line.Tx7_D	Plate.99	TOM1L2	-2	0.519871193045343	pearson	1	Ttest_pvalue	Coefficient_of_eigenassay	SVD_pCMs_only3CT	NoPrepr	SVD	4725	RCT-Tx7_D	F	RCT
Drug	D_RCT	RCT	Cell_line.Tx7_D	Plate.99	TOMM20	-2	-0.17481001701873	pearson	1	Ttest_pvalue	Coefficient_of_eigenassay	SVD_pCMs_only3CT	NoPrepr	SVD	9233	RCT-Tx7_D	F	RCT
Drug	D_RCT	RCT	Cell_line.Tx7_D	Plate.99	TOMM22	-2	0.51717494074095	pearson	1	Ttest_pvalue	Coefficient_of_eigenassay	SVD_pCMs_only3CT	NoPrepr	SVD	4759	RCT-Tx7_D	F	RCT
Drug	D_RCT	RCT	Cell_line.Tx7_D	Plate.99	TOMM34	-2	0.953364835426912	pearson	1	Ttest_pvalue	Coefficient_of_eigenassay	SVD_pCMs_only3CT	NoPrepr	SVD	1839	RCT-Tx7_D	F	RCT
Drug	D_RCT	RCT	Cell_line.Tx7_D	Plate.99	TOMM40	-2	1.03136119745229	pearson	1	Ttest_pvalue	Coefficient_of_eigenassay	SVD_pCMs_only3CT	NoPrepr	SVD	1547	RCT-Tx7_D	F	RCT
Drug	D_RCT	RCT	Cell_line.Tx7_D	Plate.99	TOMM40L	-2	0.105278239302407	pearson	1	Ttest_pvalue	Coefficient_of_eigenassay	SVD_pCMs_only3CT	NoPrepr	SVD	10520	RCT-Tx7_D	F	RCT
Drug	D_RCT	RCT	Cell_line.Tx7_D	Plate.99	TOMM5	-2	0.518956907713643	pearson	1	Ttest_pvalue	Coefficient_of_eigenassay	SVD_pCMs_only3CT	NoPrepr	SVD	4740	RCT-Tx7_D	F	RCT
Drug	D_RCT	RCT	Cell_line.Tx7_D	Plate.99	TOMM6	-2	0.840444657522217	pearson	1	Ttest_pvalue	Coefficient_of_eigenassay	SVD_pCMs_only3CT	NoPrepr	SVD	2369	RCT-Tx7_D	F	RCT
Drug	D_RCT	RCT	Cell_line.Tx7_D	Plate.99	TOMM7	-2	0.666963775944846	pearson	1	Ttest_pvalue	Coefficient_of_eigenassay	SVD_pCMs_only3CT	NoPrepr	SVD	3487	RCT-Tx7_D	F	RCT
Drug	D_RCT	RCT	Cell_line.Tx7_D	Plate.99	TOMM70	-2	-0.420410772812518	pearson	1	Ttest_pvalue	Coefficient_of_eigenassay	SVD_pCMs_only3CT	NoPrepr	SVD	5736	RCT-Tx7_D	F	RCT
Drug	D_RCT	RCT	Cell_line.Tx7_D	Plate.99	TONSL	-2	0.459043907140908	pearson	1	Ttest_pvalue	Coefficient_of_eigenassay	SVD_pCMs_only3CT	NoPrepr	SVD	5339	RCT-Tx7_D	F	RCT
Drug	D_RCT	RCT	Cell_line.Tx7_D	Plate.99	TOP1	-2	-0.955502816207783	pearson	1	Ttest_pvalue	Coefficient_of_eigenassay	SVD_pCMs_only3CT	NoPrepr	SVD	1824	RCT-Tx7_D	F	RCT
Drug	D_RCT	RCT	Cell_line.Tx7_D	Plate.99	TOP1MT	-2	0.0859409065788235	pearson	1	Ttest_pvalue	Coefficient_of_eigenassay	SVD_pCMs_only3CT	NoPrepr	SVD	10879	RCT-Tx7_D	F	RCT
Drug	D_RCT	RCT	Cell_line.Tx7_D	Plate.99	TOP2A	-2	-0.375492688258446	pearson	1	Ttest_pvalue	Coefficient_of_eigenassay	SVD_pCMs_only3CT	NoPrepr	SVD	6276	RCT-Tx7_D	F	RCT
Drug	D_RCT	RCT	Cell_line.Tx7_D	Plate.99	TOP2B	-2	-1.06113873690864	pearson	1	Ttest_pvalue	Coefficient_of_eigenassay	SVD_pCMs_only3CT	NoPrepr	SVD	1442	RCT-Tx7_D	F	RCT
Drug	D_RCT	RCT	Cell_line.Tx7_D	Plate.99	TOP3A	-2	-0.0328347306935226	pearson	1	Ttest_pvalue	Coefficient_of_eigenassay	SVD_pCMs_only3CT	NoPrepr	SVD	11934	RCT-Tx7_D	F	RCT
Drug	D_RCT	RCT	Cell_line.Tx7_D	Plate.99	TOP3B	-2	0.398744867008143	pearson	1	Ttest_pvalue	Coefficient_of_eigenassay	SVD_pCMs_only3CT	NoPrepr	SVD	6003	RCT-Tx7_D	F	RCT
Drug	D_RCT	RCT	Cell_line.Tx7_D	Plate.99	TOPBP1	-2	-0.36305502076959	pearson	1	Ttest_pvalue	Coefficient_of_eigenassay	SVD_pCMs_only3CT	NoPrepr	SVD	6421	RCT-Tx7_D	F	RCT
Drug	D_RCT	RCT	Cell_line.Tx7_D	Plate.99	TOPORS	-2	-1.0154284903265	pearson	1	Ttest_pvalue	Coefficient_of_eigenassay	SVD_pCMs_only3CT	NoPrepr	SVD	1593	RCT-Tx7_D	F	RCT
Drug	D_RCT	RCT	Cell_line.Tx7_D	Plate.99	TOR1A	-2	0.370581583830529	pearson	1	Ttest_pvalue	Coefficient_of_eigenassay	SVD_pCMs_only3CT	NoPrepr	SVD	6336	RCT-Tx7_D	F	RCT
Drug	D_RCT	RCT	Cell_line.Tx7_D	Plate.99	TOR1AIP1	-2	-0.257911038664859	pearson	1	Ttest_pvalue	Coefficient_of_eigenassay	SVD_pCMs_only3CT	NoPrepr	SVD	7882	RCT-Tx7_D	F	RCT
Drug	D_RCT	RCT	Cell_line.Tx7_D	Plate.99	TOR1AIP2	-2	-0.291506918128414	pearson	1	Ttest_pvalue	Coefficient_of_eigenassay	SVD_pCMs_only3CT	NoPrepr	SVD	7398	RCT-Tx7_D	F	RCT
Drug	D_RCT	RCT	Cell_line.Tx7_D	Plate.99	TOR1B	-2	0.16980382654062	pearson	1	Ttest_pvalue	Coefficient_of_eigenassay	SVD_pCMs_only3CT	NoPrepr	SVD	9330	RCT-Tx7_D	F	RCT
Drug	D_RCT	RCT	Cell_line.Tx7_D	Plate.99	TOR2A	-2	1.18173496441422	pearson	1	Ttest_pvalue	Coefficient_of_eigenassay	SVD_pCMs_only3CT	NoPrepr	SVD	1116	RCT-Tx7_D	F	RCT
Drug	D_RCT	RCT	Cell_line.Tx7_D	Plate.99	TOR3A	-2	0.925607867326994	pearson	1	Ttest_pvalue	Coefficient_of_eigenassay	SVD_pCMs_only3CT	NoPrepr	SVD	1951	RCT-Tx7_D	F	RCT
Drug	D_RCT	RCT	Cell_line.Tx7_D	Plate.99	TOR4A	-2	0.752534077656361	pearson	1	Ttest_pvalue	Coefficient_of_eigenassay	SVD_pCMs_only3CT	NoPrepr	SVD	2895	RCT-Tx7_D	F	RCT
Drug	D_RCT	RCT	Cell_line.Tx7_D	Plate.99	TOX	-2	-0.308418439555298	pearson	1	Ttest_pvalue	Coefficient_of_eigenassay	SVD_pCMs_only3CT	NoPrepr	SVD	7157	RCT-Tx7_D	F	RCT
Drug	D_RCT	RCT	Cell_line.Tx7_D	Plate.99	TOX2	-2	0	pearson	1	Ttest_pvalue	Coefficient_of_eigenassay	SVD_pCMs_only3CT	NoPrepr	SVD	13981.5	RCT-Tx7_D	F	RCT
Drug	D_RCT	RCT	Cell_line.Tx7_D	Plate.99	TOX3	-2	0	pearson	1	Ttest_pvalue	Coefficient_of_eigenassay	SVD_pCMs_only3CT	NoPrepr	SVD	13981.5	RCT-Tx7_D	F	RCT
Drug	D_RCT	RCT	Cell_line.Tx7_D	Plate.99	TOX4	-2	0.0580648222651503	pearson	1	Ttest_pvalue	Coefficient_of_eigenassay	SVD_pCMs_only3CT	NoPrepr	SVD	11416	RCT-Tx7_D	F	RCT
Drug	D_RCT	RCT	Cell_line.Tx7_D	Plate.99	TP53	-2	0.258488507324007	pearson	1	Ttest_pvalue	Coefficient_of_eigenassay	SVD_pCMs_only3CT	NoPrepr	SVD	7870	RCT-Tx7_D	F	RCT
Drug	D_RCT	RCT	Cell_line.Tx7_D	Plate.99	TP53AIP1	-2	0	pearson	1	Ttest_pvalue	Coefficient_of_eigenassay	SVD_pCMs_only3CT	NoPrepr	SVD	13981.5	RCT-Tx7_D	F	RCT
Drug	D_RCT	RCT	Cell_line.Tx7_D	Plate.99	TP53BP1	-2	-1.73625792322831	pearson	1	Ttest_pvalue	Coefficient_of_eigenassay	SVD_pCMs_only3CT	NoPrepr	SVD	408	RCT-Tx7_D	F	RCT
Drug	D_RCT	RCT	Cell_line.Tx7_D	Plate.99	TP53BP2	-2	-0.227154824345663	pearson	1	Ttest_pvalue	Coefficient_of_eigenassay	SVD_pCMs_only3CT	NoPrepr	SVD	8346	RCT-Tx7_D	F	RCT
Drug	D_RCT	RCT	Cell_line.Tx7_D	Plate.99	TP53I11	-2	0.676391340981645	pearson	1	Ttest_pvalue	Coefficient_of_eigenassay	SVD_pCMs_only3CT	NoPrepr	SVD	3412	RCT-Tx7_D	F	RCT
Drug	D_RCT	RCT	Cell_line.Tx7_D	Plate.99	TP53I13	-2	0.887412026667763	pearson	1	Ttest_pvalue	Coefficient_of_eigenassay	SVD_pCMs_only3CT	NoPrepr	SVD	2139	RCT-Tx7_D	F	RCT
Drug	D_RCT	RCT	Cell_line.Tx7_D	Plate.99	TP53I3	-2	1.06179141450953	pearson	1	Ttest_pvalue	Coefficient_of_eigenassay	SVD_pCMs_only3CT	NoPrepr	SVD	1438	RCT-Tx7_D	F	RCT
Drug	D_RCT	RCT	Cell_line.Tx7_D	Plate.99	TP53INP1	-2	-0.56283076334566	pearson	1	Ttest_pvalue	Coefficient_of_eigenassay	SVD_pCMs_only3CT	NoPrepr	SVD	4344	RCT-Tx7_D	F	RCT
Drug	D_RCT	RCT	Cell_line.Tx7_D	Plate.99	TP53INP2	-2	-0.0487199282834714	pearson	1	Ttest_pvalue	Coefficient_of_eigenassay	SVD_pCMs_only3CT	NoPrepr	SVD	11610	RCT-Tx7_D	F	RCT
Drug	D_RCT	RCT	Cell_line.Tx7_D	Plate.99	TP53RK	-2	0.34333000661437	pearson	1	Ttest_pvalue	Coefficient_of_eigenassay	SVD_pCMs_only3CT	NoPrepr	SVD	6671	RCT-Tx7_D	F	RCT
Drug	D_RCT	RCT	Cell_line.Tx7_D	Plate.99	TP53TG5	-2	0	pearson	1	Ttest_pvalue	Coefficient_of_eigenassay	SVD_pCMs_only3CT	NoPrepr	SVD	13981.5	RCT-Tx7_D	F	RCT
Drug	D_RCT	RCT	Cell_line.Tx7_D	Plate.99	TP73	-2	-0.221548790186171	pearson	1	Ttest_pvalue	Coefficient_of_eigenassay	SVD_pCMs_only3CT	NoPrepr	SVD	8456	RCT-Tx7_D	F	RCT
Drug	D_RCT	RCT	Cell_line.Tx7_D	Plate.99	TPBG	-2	-0.0106601034495916	pearson	1	Ttest_pvalue	Coefficient_of_eigenassay	SVD_pCMs_only3CT	NoPrepr	SVD	12408	RCT-Tx7_D	F	RCT
Drug	D_RCT	RCT	Cell_line.Tx7_D	Plate.99	TPCN1	-2	0.269719570763683	pearson	1	Ttest_pvalue	Coefficient_of_eigenassay	SVD_pCMs_only3CT	NoPrepr	SVD	7708	RCT-Tx7_D	F	RCT
Drug	D_RCT	RCT	Cell_line.Tx7_D	Plate.99	TPCN2	-2	-0.304016778958427	pearson	1	Ttest_pvalue	Coefficient_of_eigenassay	SVD_pCMs_only3CT	NoPrepr	SVD	7217	RCT-Tx7_D	F	RCT
Drug	D_RCT	RCT	Cell_line.Tx7_D	Plate.99	TPD52	-2	-0.314666702701416	pearson	1	Ttest_pvalue	Coefficient_of_eigenassay	SVD_pCMs_only3CT	NoPrepr	SVD	7081	RCT-Tx7_D	F	RCT
Drug	D_RCT	RCT	Cell_line.Tx7_D	Plate.99	TPD52L1	-2	0.20478639178901	pearson	1	Ttest_pvalue	Coefficient_of_eigenassay	SVD_pCMs_only3CT	NoPrepr	SVD	8731	RCT-Tx7_D	F	RCT
Drug	D_RCT	RCT	Cell_line.Tx7_D	Plate.99	TPD52L2	-2	0.529856877775978	pearson	1	Ttest_pvalue	Coefficient_of_eigenassay	SVD_pCMs_only3CT	NoPrepr	SVD	4632	RCT-Tx7_D	F	RCT
Drug	D_RCT	RCT	Cell_line.Tx7_D	Plate.99	TPGS1	-2	0.107918069945198	pearson	1	Ttest_pvalue	Coefficient_of_eigenassay	SVD_pCMs_only3CT	NoPrepr	SVD	10467	RCT-Tx7_D	F	RCT
Drug	D_RCT	RCT	Cell_line.Tx7_D	Plate.99	TPGS2	-2	0.114564531795859	pearson	1	Ttest_pvalue	Coefficient_of_eigenassay	SVD_pCMs_only3CT	NoPrepr	SVD	10351	RCT-Tx7_D	F	RCT
Drug	D_RCT	RCT	Cell_line.Tx7_D	Plate.99	TPH1	-2	0	pearson	1	Ttest_pvalue	Coefficient_of_eigenassay	SVD_pCMs_only3CT	NoPrepr	SVD	13981.5	RCT-Tx7_D	F	RCT
Drug	D_RCT	RCT	Cell_line.Tx7_D	Plate.99	TPH2	-2	0	pearson	1	Ttest_pvalue	Coefficient_of_eigenassay	SVD_pCMs_only3CT	NoPrepr	SVD	13981.5	RCT-Tx7_D	F	RCT
Drug	D_RCT	RCT	Cell_line.Tx7_D	Plate.99	TPI1	-2	-0.416787267522929	pearson	1	Ttest_pvalue	Coefficient_of_eigenassay	SVD_pCMs_only3CT	NoPrepr	SVD	5779	RCT-Tx7_D	F	RCT
Drug	D_RCT	RCT	Cell_line.Tx7_D	Plate.99	TPK1	-2	-0.0978227027136836	pearson	1	Ttest_pvalue	Coefficient_of_eigenassay	SVD_pCMs_only3CT	NoPrepr	SVD	10651	RCT-Tx7_D	F	RCT
Drug	D_RCT	RCT	Cell_line.Tx7_D	Plate.99	TPM1	-2	0.159742315229777	pearson	1	Ttest_pvalue	Coefficient_of_eigenassay	SVD_pCMs_only3CT	NoPrepr	SVD	9501	RCT-Tx7_D	F	RCT
Drug	D_RCT	RCT	Cell_line.Tx7_D	Plate.99	TPM2	-2	0.0270219689850313	pearson	1	Ttest_pvalue	Coefficient_of_eigenassay	SVD_pCMs_only3CT	NoPrepr	SVD	12055	RCT-Tx7_D	F	RCT
Drug	D_RCT	RCT	Cell_line.Tx7_D	Plate.99	TPM3	-2	-0.389573363204146	pearson	1	Ttest_pvalue	Coefficient_of_eigenassay	SVD_pCMs_only3CT	NoPrepr	SVD	6114	RCT-Tx7_D	F	RCT
Drug	D_RCT	RCT	Cell_line.Tx7_D	Plate.99	TPM4	-2	-0.322595810895255	pearson	1	Ttest_pvalue	Coefficient_of_eigenassay	SVD_pCMs_only3CT	NoPrepr	SVD	6953	RCT-Tx7_D	F	RCT
Drug	D_RCT	RCT	Cell_line.Tx7_D	Plate.99	TPMT	-2	-0.177060416816075	pearson	1	Ttest_pvalue	Coefficient_of_eigenassay	SVD_pCMs_only3CT	NoPrepr	SVD	9195	RCT-Tx7_D	F	RCT
Drug	D_RCT	RCT	Cell_line.Tx7_D	Plate.99	TPP1	-2	-0.0557611641597034	pearson	1	Ttest_pvalue	Coefficient_of_eigenassay	SVD_pCMs_only3CT	NoPrepr	SVD	11461	RCT-Tx7_D	F	RCT
Drug	D_RCT	RCT	Cell_line.Tx7_D	Plate.99	TPP2	-2	-0.694532705290116	pearson	1	Ttest_pvalue	Coefficient_of_eigenassay	SVD_pCMs_only3CT	NoPrepr	SVD	3272	RCT-Tx7_D	F	RCT
Drug	D_RCT	RCT	Cell_line.Tx7_D	Plate.99	TPPP	-2	-0.27644894171759	pearson	1	Ttest_pvalue	Coefficient_of_eigenassay	SVD_pCMs_only3CT	NoPrepr	SVD	7617	RCT-Tx7_D	F	RCT
Drug	D_RCT	RCT	Cell_line.Tx7_D	Plate.99	TPPP3	-2	0.570210837052412	pearson	1	Ttest_pvalue	Coefficient_of_eigenassay	SVD_pCMs_only3CT	NoPrepr	SVD	4287	RCT-Tx7_D	F	RCT
Drug	D_RCT	RCT	Cell_line.Tx7_D	Plate.99	TPR	-2	-3.70863989557026	pearson	1	Ttest_pvalue	Coefficient_of_eigenassay	SVD_pCMs_only3CT	NoPrepr	SVD	63	RCT-Tx7_D	F	RCT
Drug	D_RCT	RCT	Cell_line.Tx7_D	Plate.99	TPRA1	-2	0.949315085444939	pearson	1	Ttest_pvalue	Coefficient_of_eigenassay	SVD_pCMs_only3CT	NoPrepr	SVD	1855	RCT-Tx7_D	F	RCT
Drug	D_RCT	RCT	Cell_line.Tx7_D	Plate.99	TPRG1	-2	0	pearson	1	Ttest_pvalue	Coefficient_of_eigenassay	SVD_pCMs_only3CT	NoPrepr	SVD	13981.5	RCT-Tx7_D	F	RCT
Drug	D_RCT	RCT	Cell_line.Tx7_D	Plate.99	TPRG1L	-2	0.575864776869787	pearson	1	Ttest_pvalue	Coefficient_of_eigenassay	SVD_pCMs_only3CT	NoPrepr	SVD	4242	RCT-Tx7_D	F	RCT
Drug	D_RCT	RCT	Cell_line.Tx7_D	Plate.99	TPRKB	-2	0.0744114207290563	pearson	1	Ttest_pvalue	Coefficient_of_eigenassay	SVD_pCMs_only3CT	NoPrepr	SVD	11079	RCT-Tx7_D	F	RCT
Drug	D_RCT	RCT	Cell_line.Tx7_D	Plate.99	TPRN	-2	0.449505760965055	pearson	1	Ttest_pvalue	Coefficient_of_eigenassay	SVD_pCMs_only3CT	NoPrepr	SVD	5424	RCT-Tx7_D	F	RCT
Drug	D_RCT	RCT	Cell_line.Tx7_D	Plate.99	TPSG1	-2	0.0575043362876097	pearson	1	Ttest_pvalue	Coefficient_of_eigenassay	SVD_pCMs_only3CT	NoPrepr	SVD	11432	RCT-Tx7_D	F	RCT
Drug	D_RCT	RCT	Cell_line.Tx7_D	Plate.99	TPST1	-2	0.0338541668134458	pearson	1	Ttest_pvalue	Coefficient_of_eigenassay	SVD_pCMs_only3CT	NoPrepr	SVD	11905	RCT-Tx7_D	F	RCT
Drug	D_RCT	RCT	Cell_line.Tx7_D	Plate.99	TPST2	-2	-0.0674172206364028	pearson	1	Ttest_pvalue	Coefficient_of_eigenassay	SVD_pCMs_only3CT	NoPrepr	SVD	11229	RCT-Tx7_D	F	RCT
Drug	D_RCT	RCT	Cell_line.Tx7_D	Plate.99	TPT1	-2	0.173423803089476	pearson	1	Ttest_pvalue	Coefficient_of_eigenassay	SVD_pCMs_only3CT	NoPrepr	SVD	9264	RCT-Tx7_D	F	RCT
Drug	D_RCT	RCT	Cell_line.Tx7_D	Plate.99	TPTE2	-2	0	pearson	1	Ttest_pvalue	Coefficient_of_eigenassay	SVD_pCMs_only3CT	NoPrepr	SVD	13981.5	RCT-Tx7_D	F	RCT
Drug	D_RCT	RCT	Cell_line.Tx7_D	Plate.99	TPTEP2-CSNK1E	-2	0	pearson	1	Ttest_pvalue	Coefficient_of_eigenassay	SVD_pCMs_only3CT	NoPrepr	SVD	13981.5	RCT-Tx7_D	F	RCT
Drug	D_RCT	RCT	Cell_line.Tx7_D	Plate.99	TPX2	-2	0.235657231358768	pearson	1	Ttest_pvalue	Coefficient_of_eigenassay	SVD_pCMs_only3CT	NoPrepr	SVD	8238	RCT-Tx7_D	F	RCT
Drug	D_RCT	RCT	Cell_line.Tx7_D	Plate.99	TRA2A	-2	-0.314336874289017	pearson	1	Ttest_pvalue	Coefficient_of_eigenassay	SVD_pCMs_only3CT	NoPrepr	SVD	7083	RCT-Tx7_D	F	RCT
Drug	D_RCT	RCT	Cell_line.Tx7_D	Plate.99	TRA2B	-2	-0.0374132796580709	pearson	1	Ttest_pvalue	Coefficient_of_eigenassay	SVD_pCMs_only3CT	NoPrepr	SVD	11832	RCT-Tx7_D	F	RCT
Drug	D_RCT	RCT	Cell_line.Tx7_D	Plate.99	TRABD	-2	0.615697317426217	pearson	1	Ttest_pvalue	Coefficient_of_eigenassay	SVD_pCMs_only3CT	NoPrepr	SVD	3887	RCT-Tx7_D	F	RCT
Drug	D_RCT	RCT	Cell_line.Tx7_D	Plate.99	TRABD2A	-2	0	pearson	1	Ttest_pvalue	Coefficient_of_eigenassay	SVD_pCMs_only3CT	NoPrepr	SVD	13981.5	RCT-Tx7_D	F	RCT
Drug	D_RCT	RCT	Cell_line.Tx7_D	Plate.99	TRABD2B	-2	-0.118195583374408	pearson	1	Ttest_pvalue	Coefficient_of_eigenassay	SVD_pCMs_only3CT	NoPrepr	SVD	10285	RCT-Tx7_D	F	RCT
Drug	D_RCT	RCT	Cell_line.Tx7_D	Plate.99	TRADD	-2	0.714043428356463	pearson	1	Ttest_pvalue	Coefficient_of_eigenassay	SVD_pCMs_only3CT	NoPrepr	SVD	3129	RCT-Tx7_D	F	RCT
Drug	D_RCT	RCT	Cell_line.Tx7_D	Plate.99	TRAF1	-2	-0.0727696560536661	pearson	1	Ttest_pvalue	Coefficient_of_eigenassay	SVD_pCMs_only3CT	NoPrepr	SVD	11112	RCT-Tx7_D	F	RCT
Drug	D_RCT	RCT	Cell_line.Tx7_D	Plate.99	TRAF2	-2	0.510812013373758	pearson	1	Ttest_pvalue	Coefficient_of_eigenassay	SVD_pCMs_only3CT	NoPrepr	SVD	4833	RCT-Tx7_D	F	RCT
Drug	D_RCT	RCT	Cell_line.Tx7_D	Plate.99	TRAF3	-2	0.00763384392918874	pearson	1	Ttest_pvalue	Coefficient_of_eigenassay	SVD_pCMs_only3CT	NoPrepr	SVD	12471	RCT-Tx7_D	F	RCT
Drug	D_RCT	RCT	Cell_line.Tx7_D	Plate.99	TRAF3IP1	-2	-2.47501488204272	pearson	1	Ttest_pvalue	Coefficient_of_eigenassay	SVD_pCMs_only3CT	NoPrepr	SVD	179	RCT-Tx7_D	F	RCT
Drug	D_RCT	RCT	Cell_line.Tx7_D	Plate.99	TRAF3IP2	-2	0.154931208907996	pearson	1	Ttest_pvalue	Coefficient_of_eigenassay	SVD_pCMs_only3CT	NoPrepr	SVD	9594	RCT-Tx7_D	F	RCT
Drug	D_RCT	RCT	Cell_line.Tx7_D	Plate.99	TRAF4	-2	0.893601389724413	pearson	1	Ttest_pvalue	Coefficient_of_eigenassay	SVD_pCMs_only3CT	NoPrepr	SVD	2113	RCT-Tx7_D	F	RCT
Drug	D_RCT	RCT	Cell_line.Tx7_D	Plate.99	TRAF5	-2	-0.371498898852533	pearson	1	Ttest_pvalue	Coefficient_of_eigenassay	SVD_pCMs_only3CT	NoPrepr	SVD	6324	RCT-Tx7_D	F	RCT
Drug	D_RCT	RCT	Cell_line.Tx7_D	Plate.99	TRAF6	-2	-0.0856392041927581	pearson	1	Ttest_pvalue	Coefficient_of_eigenassay	SVD_pCMs_only3CT	NoPrepr	SVD	10885	RCT-Tx7_D	F	RCT
Drug	D_RCT	RCT	Cell_line.Tx7_D	Plate.99	TRAF7	-2	0.580334399010231	pearson	1	Ttest_pvalue	Coefficient_of_eigenassay	SVD_pCMs_only3CT	NoPrepr	SVD	4205	RCT-Tx7_D	F	RCT
Drug	D_RCT	RCT	Cell_line.Tx7_D	Plate.99	TRAFD1	-2	0.27386434786817	pearson	1	Ttest_pvalue	Coefficient_of_eigenassay	SVD_pCMs_only3CT	NoPrepr	SVD	7648	RCT-Tx7_D	F	RCT
Drug	D_RCT	RCT	Cell_line.Tx7_D	Plate.99	TRAIP	-2	0.879249183410014	pearson	1	Ttest_pvalue	Coefficient_of_eigenassay	SVD_pCMs_only3CT	NoPrepr	SVD	2170	RCT-Tx7_D	F	RCT
Drug	D_RCT	RCT	Cell_line.Tx7_D	Plate.99	TRAK1	-2	-0.245979866548936	pearson	1	Ttest_pvalue	Coefficient_of_eigenassay	SVD_pCMs_only3CT	NoPrepr	SVD	8075	RCT-Tx7_D	F	RCT
Drug	D_RCT	RCT	Cell_line.Tx7_D	Plate.99	TRAK2	-2	-0.710395285933746	pearson	1	Ttest_pvalue	Coefficient_of_eigenassay	SVD_pCMs_only3CT	NoPrepr	SVD	3151	RCT-Tx7_D	F	RCT
Drug	D_RCT	RCT	Cell_line.Tx7_D	Plate.99	TRAM1	-2	-0.307207446737965	pearson	1	Ttest_pvalue	Coefficient_of_eigenassay	SVD_pCMs_only3CT	NoPrepr	SVD	7174	RCT-Tx7_D	F	RCT
Drug	D_RCT	RCT	Cell_line.Tx7_D	Plate.99	TRAM1L1	-2	0.148106100480536	pearson	1	Ttest_pvalue	Coefficient_of_eigenassay	SVD_pCMs_only3CT	NoPrepr	SVD	9733	RCT-Tx7_D	F	RCT
Drug	D_RCT	RCT	Cell_line.Tx7_D	Plate.99	TRAM2	-2	-0.110724756938725	pearson	1	Ttest_pvalue	Coefficient_of_eigenassay	SVD_pCMs_only3CT	NoPrepr	SVD	10425	RCT-Tx7_D	F	RCT
Drug	D_RCT	RCT	Cell_line.Tx7_D	Plate.99	TRANK1	-2	-0.525949741186053	pearson	1	Ttest_pvalue	Coefficient_of_eigenassay	SVD_pCMs_only3CT	NoPrepr	SVD	4662	RCT-Tx7_D	F	RCT
Drug	D_RCT	RCT	Cell_line.Tx7_D	Plate.99	TRAP1	-2	0.795053566405118	pearson	1	Ttest_pvalue	Coefficient_of_eigenassay	SVD_pCMs_only3CT	NoPrepr	SVD	2639	RCT-Tx7_D	F	RCT
Drug	D_RCT	RCT	Cell_line.Tx7_D	Plate.99	TRAPPC1	-2	-0.25380348282754	pearson	1	Ttest_pvalue	Coefficient_of_eigenassay	SVD_pCMs_only3CT	NoPrepr	SVD	7957	RCT-Tx7_D	F	RCT
Drug	D_RCT	RCT	Cell_line.Tx7_D	Plate.99	TRAPPC10	-2	-0.89125260165669	pearson	1	Ttest_pvalue	Coefficient_of_eigenassay	SVD_pCMs_only3CT	NoPrepr	SVD	2123	RCT-Tx7_D	F	RCT
Drug	D_RCT	RCT	Cell_line.Tx7_D	Plate.99	TRAPPC11	-2	-0.362490596323882	pearson	1	Ttest_pvalue	Coefficient_of_eigenassay	SVD_pCMs_only3CT	NoPrepr	SVD	6430	RCT-Tx7_D	F	RCT
Drug	D_RCT	RCT	Cell_line.Tx7_D	Plate.99	TRAPPC12	-2	0.762851914680682	pearson	1	Ttest_pvalue	Coefficient_of_eigenassay	SVD_pCMs_only3CT	NoPrepr	SVD	2837	RCT-Tx7_D	F	RCT
Drug	D_RCT	RCT	Cell_line.Tx7_D	Plate.99	TRAPPC13	-2	-0.204449082774273	pearson	1	Ttest_pvalue	Coefficient_of_eigenassay	SVD_pCMs_only3CT	NoPrepr	SVD	8737	RCT-Tx7_D	F	RCT
Drug	D_RCT	RCT	Cell_line.Tx7_D	Plate.99	TRAPPC2	-2	0.0423303370370186	pearson	1	Ttest_pvalue	Coefficient_of_eigenassay	SVD_pCMs_only3CT	NoPrepr	SVD	11739	RCT-Tx7_D	F	RCT
Drug	D_RCT	RCT	Cell_line.Tx7_D	Plate.99	TRAPPC2L	-2	0.945795013082019	pearson	1	Ttest_pvalue	Coefficient_of_eigenassay	SVD_pCMs_only3CT	NoPrepr	SVD	1871	RCT-Tx7_D	F	RCT
Drug	D_RCT	RCT	Cell_line.Tx7_D	Plate.99	TRAPPC3	-2	0.37159105280153	pearson	1	Ttest_pvalue	Coefficient_of_eigenassay	SVD_pCMs_only3CT	NoPrepr	SVD	6323	RCT-Tx7_D	F	RCT
Drug	D_RCT	RCT	Cell_line.Tx7_D	Plate.99	TRAPPC4	-2	0.856291115572108	pearson	1	Ttest_pvalue	Coefficient_of_eigenassay	SVD_pCMs_only3CT	NoPrepr	SVD	2281	RCT-Tx7_D	F	RCT
Drug	D_RCT	RCT	Cell_line.Tx7_D	Plate.99	TRAPPC5	-2	1.19171038329426	pearson	1	Ttest_pvalue	Coefficient_of_eigenassay	SVD_pCMs_only3CT	NoPrepr	SVD	1088	RCT-Tx7_D	F	RCT
Drug	D_RCT	RCT	Cell_line.Tx7_D	Plate.99	TRAPPC6A	-2	1.42417860927605	pearson	1	Ttest_pvalue	Coefficient_of_eigenassay	SVD_pCMs_only3CT	NoPrepr	SVD	672	RCT-Tx7_D	F	RCT
Drug	D_RCT	RCT	Cell_line.Tx7_D	Plate.99	TRAPPC6B	-2	-0.549457706854196	pearson	1	Ttest_pvalue	Coefficient_of_eigenassay	SVD_pCMs_only3CT	NoPrepr	SVD	4442	RCT-Tx7_D	F	RCT
Drug	D_RCT	RCT	Cell_line.Tx7_D	Plate.99	TRAPPC8	-2	-0.594388429371223	pearson	1	Ttest_pvalue	Coefficient_of_eigenassay	SVD_pCMs_only3CT	NoPrepr	SVD	4072	RCT-Tx7_D	F	RCT
Drug	D_RCT	RCT	Cell_line.Tx7_D	Plate.99	TRAPPC9	-2	-0.0324978771595004	pearson	1	Ttest_pvalue	Coefficient_of_eigenassay	SVD_pCMs_only3CT	NoPrepr	SVD	11940	RCT-Tx7_D	F	RCT
Drug	D_RCT	RCT	Cell_line.Tx7_D	Plate.99	TRDMT1	-2	-0.13376953798746	pearson	1	Ttest_pvalue	Coefficient_of_eigenassay	SVD_pCMs_only3CT	NoPrepr	SVD	9959	RCT-Tx7_D	F	RCT
Drug	D_RCT	RCT	Cell_line.Tx7_D	Plate.99	TRDN	-2	-3.31394192097422	pearson	1	Ttest_pvalue	Coefficient_of_eigenassay	SVD_pCMs_only3CT	NoPrepr	SVD	85	RCT-Tx7_D	F	RCT
Drug	D_RCT	RCT	Cell_line.Tx7_D	Plate.99	TREH	-2	0	pearson	1	Ttest_pvalue	Coefficient_of_eigenassay	SVD_pCMs_only3CT	NoPrepr	SVD	13981.5	RCT-Tx7_D	F	RCT
Drug	D_RCT	RCT	Cell_line.Tx7_D	Plate.99	TRERF1	-2	-0.274896567588886	pearson	1	Ttest_pvalue	Coefficient_of_eigenassay	SVD_pCMs_only3CT	NoPrepr	SVD	7640	RCT-Tx7_D	F	RCT
Drug	D_RCT	RCT	Cell_line.Tx7_D	Plate.99	TREX1	-2	0.657747187470001	pearson	1	Ttest_pvalue	Coefficient_of_eigenassay	SVD_pCMs_only3CT	NoPrepr	SVD	3553	RCT-Tx7_D	F	RCT
Drug	D_RCT	RCT	Cell_line.Tx7_D	Plate.99	TRH	-2	2.66235308295398	pearson	1	Ttest_pvalue	Coefficient_of_eigenassay	SVD_pCMs_only3CT	NoPrepr	SVD	148	RCT-Tx7_D	F	RCT
Drug	D_RCT	RCT	Cell_line.Tx7_D	Plate.99	TRHDE	-2	-1.18133134682916	pearson	1	Ttest_pvalue	Coefficient_of_eigenassay	SVD_pCMs_only3CT	NoPrepr	SVD	1118	RCT-Tx7_D	F	RCT
Drug	D_RCT	RCT	Cell_line.Tx7_D	Plate.99	TRIAP1	-2	0.154469905562836	pearson	1	Ttest_pvalue	Coefficient_of_eigenassay	SVD_pCMs_only3CT	NoPrepr	SVD	9600	RCT-Tx7_D	F	RCT
Drug	D_RCT	RCT	Cell_line.Tx7_D	Plate.99	TRIB1	-2	-0.238415457009975	pearson	1	Ttest_pvalue	Coefficient_of_eigenassay	SVD_pCMs_only3CT	NoPrepr	SVD	8182	RCT-Tx7_D	F	RCT
Drug	D_RCT	RCT	Cell_line.Tx7_D	Plate.99	TRIB2	-2	-0.0663486638943856	pearson	1	Ttest_pvalue	Coefficient_of_eigenassay	SVD_pCMs_only3CT	NoPrepr	SVD	11247	RCT-Tx7_D	F	RCT
Drug	D_RCT	RCT	Cell_line.Tx7_D	Plate.99	TRIB3	-2	0.104667459991297	pearson	1	Ttest_pvalue	Coefficient_of_eigenassay	SVD_pCMs_only3CT	NoPrepr	SVD	10533	RCT-Tx7_D	F	RCT
Drug	D_RCT	RCT	Cell_line.Tx7_D	Plate.99	TRIL	-2	0.0821721639471067	pearson	1	Ttest_pvalue	Coefficient_of_eigenassay	SVD_pCMs_only3CT	NoPrepr	SVD	10942	RCT-Tx7_D	F	RCT
Drug	D_RCT	RCT	Cell_line.Tx7_D	Plate.99	TRIM11	-2	0.783569811574394	pearson	1	Ttest_pvalue	Coefficient_of_eigenassay	SVD_pCMs_only3CT	NoPrepr	SVD	2702	RCT-Tx7_D	F	RCT
Drug	D_RCT	RCT	Cell_line.Tx7_D	Plate.99	TRIM13	-2	-0.107776068968798	pearson	1	Ttest_pvalue	Coefficient_of_eigenassay	SVD_pCMs_only3CT	NoPrepr	SVD	10469	RCT-Tx7_D	F	RCT
Drug	D_RCT	RCT	Cell_line.Tx7_D	Plate.99	TRIM14	-2	-0.277951139567237	pearson	1	Ttest_pvalue	Coefficient_of_eigenassay	SVD_pCMs_only3CT	NoPrepr	SVD	7594	RCT-Tx7_D	F	RCT
Drug	D_RCT	RCT	Cell_line.Tx7_D	Plate.99	TRIM16	-2	-0.0153111407380785	pearson	1	Ttest_pvalue	Coefficient_of_eigenassay	SVD_pCMs_only3CT	NoPrepr	SVD	12305	RCT-Tx7_D	F	RCT
Drug	D_RCT	RCT	Cell_line.Tx7_D	Plate.99	TRIM16L	-2	-0.0238132755400105	pearson	1	Ttest_pvalue	Coefficient_of_eigenassay	SVD_pCMs_only3CT	NoPrepr	SVD	12136	RCT-Tx7_D	F	RCT
Drug	D_RCT	RCT	Cell_line.Tx7_D	Plate.99	TRIM17	-2	0.317724159659246	pearson	1	Ttest_pvalue	Coefficient_of_eigenassay	SVD_pCMs_only3CT	NoPrepr	SVD	7026	RCT-Tx7_D	F	RCT
Drug	D_RCT	RCT	Cell_line.Tx7_D	Plate.99	TRIM2	-2	-0.706792089342439	pearson	1	Ttest_pvalue	Coefficient_of_eigenassay	SVD_pCMs_only3CT	NoPrepr	SVD	3173	RCT-Tx7_D	F	RCT
Drug	D_RCT	RCT	Cell_line.Tx7_D	Plate.99	TRIM21	-2	0.189984919779867	pearson	1	Ttest_pvalue	Coefficient_of_eigenassay	SVD_pCMs_only3CT	NoPrepr	SVD	8980	RCT-Tx7_D	F	RCT
Drug	D_RCT	RCT	Cell_line.Tx7_D	Plate.99	TRIM22	-2	-0.254104070681794	pearson	1	Ttest_pvalue	Coefficient_of_eigenassay	SVD_pCMs_only3CT	NoPrepr	SVD	7952	RCT-Tx7_D	F	RCT
Drug	D_RCT	RCT	Cell_line.Tx7_D	Plate.99	TRIM23	-2	-0.853034207786016	pearson	1	Ttest_pvalue	Coefficient_of_eigenassay	SVD_pCMs_only3CT	NoPrepr	SVD	2303	RCT-Tx7_D	F	RCT
Drug	D_RCT	RCT	Cell_line.Tx7_D	Plate.99	TRIM24	-2	-0.259100258094991	pearson	1	Ttest_pvalue	Coefficient_of_eigenassay	SVD_pCMs_only3CT	NoPrepr	SVD	7862	RCT-Tx7_D	F	RCT
Drug	D_RCT	RCT	Cell_line.Tx7_D	Plate.99	TRIM25	-2	0.0826299466972003	pearson	1	Ttest_pvalue	Coefficient_of_eigenassay	SVD_pCMs_only3CT	NoPrepr	SVD	10928	RCT-Tx7_D	F	RCT
Drug	D_RCT	RCT	Cell_line.Tx7_D	Plate.99	TRIM28	-2	0.81834248088665	pearson	1	Ttest_pvalue	Coefficient_of_eigenassay	SVD_pCMs_only3CT	NoPrepr	SVD	2503	RCT-Tx7_D	F	RCT
Drug	D_RCT	RCT	Cell_line.Tx7_D	Plate.99	TRIM3	-2	0.531197896706404	pearson	1	Ttest_pvalue	Coefficient_of_eigenassay	SVD_pCMs_only3CT	NoPrepr	SVD	4619	RCT-Tx7_D	F	RCT
Drug	D_RCT	RCT	Cell_line.Tx7_D	Plate.99	TRIM32	-2	0.0137590367470835	pearson	1	Ttest_pvalue	Coefficient_of_eigenassay	SVD_pCMs_only3CT	NoPrepr	SVD	12333	RCT-Tx7_D	F	RCT
Drug	D_RCT	RCT	Cell_line.Tx7_D	Plate.99	TRIM33	-2	-1.07992689875011	pearson	1	Ttest_pvalue	Coefficient_of_eigenassay	SVD_pCMs_only3CT	NoPrepr	SVD	1389	RCT-Tx7_D	F	RCT
Drug	D_RCT	RCT	Cell_line.Tx7_D	Plate.99	TRIM35	-2	0.0280763521287216	pearson	1	Ttest_pvalue	Coefficient_of_eigenassay	SVD_pCMs_only3CT	NoPrepr	SVD	12034	RCT-Tx7_D	F	RCT
Drug	D_RCT	RCT	Cell_line.Tx7_D	Plate.99	TRIM36	-2	-0.308001260741229	pearson	1	Ttest_pvalue	Coefficient_of_eigenassay	SVD_pCMs_only3CT	NoPrepr	SVD	7163	RCT-Tx7_D	F	RCT
Drug	D_RCT	RCT	Cell_line.Tx7_D	Plate.99	TRIM37	-2	-0.634768085384279	pearson	1	Ttest_pvalue	Coefficient_of_eigenassay	SVD_pCMs_only3CT	NoPrepr	SVD	3730	RCT-Tx7_D	F	RCT
Drug	D_RCT	RCT	Cell_line.Tx7_D	Plate.99	TRIM38	-2	-0.170766517972152	pearson	1	Ttest_pvalue	Coefficient_of_eigenassay	SVD_pCMs_only3CT	NoPrepr	SVD	9313	RCT-Tx7_D	F	RCT
Drug	D_RCT	RCT	Cell_line.Tx7_D	Plate.99	TRIM4	-2	0	pearson	1	Ttest_pvalue	Coefficient_of_eigenassay	SVD_pCMs_only3CT	NoPrepr	SVD	13981.5	RCT-Tx7_D	F	RCT
Drug	D_RCT	RCT	Cell_line.Tx7_D	Plate.99	TRIM41	-2	0.04303239256988	pearson	1	Ttest_pvalue	Coefficient_of_eigenassay	SVD_pCMs_only3CT	NoPrepr	SVD	11723	RCT-Tx7_D	F	RCT
Drug	D_RCT	RCT	Cell_line.Tx7_D	Plate.99	TRIM44	-2	-2.89000950748561	pearson	1	Ttest_pvalue	Coefficient_of_eigenassay	SVD_pCMs_only3CT	NoPrepr	SVD	123	RCT-Tx7_D	F	RCT
Drug	D_RCT	RCT	Cell_line.Tx7_D	Plate.99	TRIM45	-2	0.0168876976848872	pearson	1	Ttest_pvalue	Coefficient_of_eigenassay	SVD_pCMs_only3CT	NoPrepr	SVD	12269	RCT-Tx7_D	F	RCT
Drug	D_RCT	RCT	Cell_line.Tx7_D	Plate.99	TRIM46	-2	0.0913076188327762	pearson	1	Ttest_pvalue	Coefficient_of_eigenassay	SVD_pCMs_only3CT	NoPrepr	SVD	10776	RCT-Tx7_D	F	RCT
Drug	D_RCT	RCT	Cell_line.Tx7_D	Plate.99	TRIM47	-2	0.273640121075862	pearson	1	Ttest_pvalue	Coefficient_of_eigenassay	SVD_pCMs_only3CT	NoPrepr	SVD	7655	RCT-Tx7_D	F	RCT
Drug	D_RCT	RCT	Cell_line.Tx7_D	Plate.99	TRIM5	-2	-0.427126781843599	pearson	1	Ttest_pvalue	Coefficient_of_eigenassay	SVD_pCMs_only3CT	NoPrepr	SVD	5638	RCT-Tx7_D	F	RCT
Drug	D_RCT	RCT	Cell_line.Tx7_D	Plate.99	TRIM52	-2	-1.17190411430083	pearson	1	Ttest_pvalue	Coefficient_of_eigenassay	SVD_pCMs_only3CT	NoPrepr	SVD	1143	RCT-Tx7_D	F	RCT
Drug	D_RCT	RCT	Cell_line.Tx7_D	Plate.99	TRIM54	-2	0.77603595440843	pearson	1	Ttest_pvalue	Coefficient_of_eigenassay	SVD_pCMs_only3CT	NoPrepr	SVD	2747	RCT-Tx7_D	F	RCT
Drug	D_RCT	RCT	Cell_line.Tx7_D	Plate.99	TRIM55	-2	-0.272198331134057	pearson	1	Ttest_pvalue	Coefficient_of_eigenassay	SVD_pCMs_only3CT	NoPrepr	SVD	7668	RCT-Tx7_D	F	RCT
Drug	D_RCT	RCT	Cell_line.Tx7_D	Plate.99	TRIM56	-2	-0.613252531412794	pearson	1	Ttest_pvalue	Coefficient_of_eigenassay	SVD_pCMs_only3CT	NoPrepr	SVD	3905	RCT-Tx7_D	F	RCT
Drug	D_RCT	RCT	Cell_line.Tx7_D	Plate.99	TRIM58	-2	-0.36257220706486	pearson	1	Ttest_pvalue	Coefficient_of_eigenassay	SVD_pCMs_only3CT	NoPrepr	SVD	6429	RCT-Tx7_D	F	RCT
Drug	D_RCT	RCT	Cell_line.Tx7_D	Plate.99	TRIM59	-2	-0.202192244171886	pearson	1	Ttest_pvalue	Coefficient_of_eigenassay	SVD_pCMs_only3CT	NoPrepr	SVD	8771	RCT-Tx7_D	F	RCT
Drug	D_RCT	RCT	Cell_line.Tx7_D	Plate.99	TRIM6	-2	0.126910962627288	pearson	1	Ttest_pvalue	Coefficient_of_eigenassay	SVD_pCMs_only3CT	NoPrepr	SVD	10099	RCT-Tx7_D	F	RCT
Drug	D_RCT	RCT	Cell_line.Tx7_D	Plate.99	TRIM62	-2	0.0352754511358737	pearson	1	Ttest_pvalue	Coefficient_of_eigenassay	SVD_pCMs_only3CT	NoPrepr	SVD	11872	RCT-Tx7_D	F	RCT
Drug	D_RCT	RCT	Cell_line.Tx7_D	Plate.99	TRIM63	-2	-0.311895315945928	pearson	1	Ttest_pvalue	Coefficient_of_eigenassay	SVD_pCMs_only3CT	NoPrepr	SVD	7117	RCT-Tx7_D	F	RCT
Drug	D_RCT	RCT	Cell_line.Tx7_D	Plate.99	TRIM65	-2	0.386498355413391	pearson	1	Ttest_pvalue	Coefficient_of_eigenassay	SVD_pCMs_only3CT	NoPrepr	SVD	6144	RCT-Tx7_D	F	RCT
Drug	D_RCT	RCT	Cell_line.Tx7_D	Plate.99	TRIM66	-2	-0.486952296066048	pearson	1	Ttest_pvalue	Coefficient_of_eigenassay	SVD_pCMs_only3CT	NoPrepr	SVD	5051	RCT-Tx7_D	F	RCT
Drug	D_RCT	RCT	Cell_line.Tx7_D	Plate.99	TRIM67	-2	0	pearson	1	Ttest_pvalue	Coefficient_of_eigenassay	SVD_pCMs_only3CT	NoPrepr	SVD	13981.5	RCT-Tx7_D	F	RCT
Drug	D_RCT	RCT	Cell_line.Tx7_D	Plate.99	TRIM68	-2	0.092328618450543	pearson	1	Ttest_pvalue	Coefficient_of_eigenassay	SVD_pCMs_only3CT	NoPrepr	SVD	10757	RCT-Tx7_D	F	RCT
Drug	D_RCT	RCT	Cell_line.Tx7_D	Plate.99	TRIM7	-2	-0.180580477813876	pearson	1	Ttest_pvalue	Coefficient_of_eigenassay	SVD_pCMs_only3CT	NoPrepr	SVD	9128	RCT-Tx7_D	F	RCT
Drug	D_RCT	RCT	Cell_line.Tx7_D	Plate.99	TRIM71	-2	0	pearson	1	Ttest_pvalue	Coefficient_of_eigenassay	SVD_pCMs_only3CT	NoPrepr	SVD	13981.5	RCT-Tx7_D	F	RCT
Drug	D_RCT	RCT	Cell_line.Tx7_D	Plate.99	TRIM72	-2	0	pearson	1	Ttest_pvalue	Coefficient_of_eigenassay	SVD_pCMs_only3CT	NoPrepr	SVD	13981.5	RCT-Tx7_D	F	RCT
Drug	D_RCT	RCT	Cell_line.Tx7_D	Plate.99	TRIM73	-2	0	pearson	1	Ttest_pvalue	Coefficient_of_eigenassay	SVD_pCMs_only3CT	NoPrepr	SVD	13981.5	RCT-Tx7_D	F	RCT
Drug	D_RCT	RCT	Cell_line.Tx7_D	Plate.99	TRIM74	-2	-0.055601483374278	pearson	1	Ttest_pvalue	Coefficient_of_eigenassay	SVD_pCMs_only3CT	NoPrepr	SVD	11468	RCT-Tx7_D	F	RCT
Drug	D_RCT	RCT	Cell_line.Tx7_D	Plate.99	TRIM8	-2	0.412420454304629	pearson	1	Ttest_pvalue	Coefficient_of_eigenassay	SVD_pCMs_only3CT	NoPrepr	SVD	5817	RCT-Tx7_D	F	RCT
Drug	D_RCT	RCT	Cell_line.Tx7_D	Plate.99	TRIM9	-2	-0.0115398626904941	pearson	1	Ttest_pvalue	Coefficient_of_eigenassay	SVD_pCMs_only3CT	NoPrepr	SVD	12379	RCT-Tx7_D	F	RCT
Drug	D_RCT	RCT	Cell_line.Tx7_D	Plate.99	TRIO	-2	-0.871519543230489	pearson	1	Ttest_pvalue	Coefficient_of_eigenassay	SVD_pCMs_only3CT	NoPrepr	SVD	2205	RCT-Tx7_D	F	RCT
Drug	D_RCT	RCT	Cell_line.Tx7_D	Plate.99	TRIOBP	-2	0.637323895215441	pearson	1	Ttest_pvalue	Coefficient_of_eigenassay	SVD_pCMs_only3CT	NoPrepr	SVD	3709	RCT-Tx7_D	F	RCT
Drug	D_RCT	RCT	Cell_line.Tx7_D	Plate.99	TRIP10	-2	0.334803126037475	pearson	1	Ttest_pvalue	Coefficient_of_eigenassay	SVD_pCMs_only3CT	NoPrepr	SVD	6781	RCT-Tx7_D	F	RCT
Drug	D_RCT	RCT	Cell_line.Tx7_D	Plate.99	TRIP11	-2	-1.97031129520338	pearson	1	Ttest_pvalue	Coefficient_of_eigenassay	SVD_pCMs_only3CT	NoPrepr	SVD	292	RCT-Tx7_D	F	RCT
Drug	D_RCT	RCT	Cell_line.Tx7_D	Plate.99	TRIP12	-2	-0.766791983847084	pearson	1	Ttest_pvalue	Coefficient_of_eigenassay	SVD_pCMs_only3CT	NoPrepr	SVD	2817	RCT-Tx7_D	F	RCT
Drug	D_RCT	RCT	Cell_line.Tx7_D	Plate.99	TRIP13	-2	0.694583988108937	pearson	1	Ttest_pvalue	Coefficient_of_eigenassay	SVD_pCMs_only3CT	NoPrepr	SVD	3271	RCT-Tx7_D	F	RCT
Drug	D_RCT	RCT	Cell_line.Tx7_D	Plate.99	TRIP4	-2	-0.0135540808138517	pearson	1	Ttest_pvalue	Coefficient_of_eigenassay	SVD_pCMs_only3CT	NoPrepr	SVD	12336	RCT-Tx7_D	F	RCT
Drug	D_RCT	RCT	Cell_line.Tx7_D	Plate.99	TRIP6	-2	1.28003802394403	pearson	1	Ttest_pvalue	Coefficient_of_eigenassay	SVD_pCMs_only3CT	NoPrepr	SVD	927	RCT-Tx7_D	F	RCT
Drug	D_RCT	RCT	Cell_line.Tx7_D	Plate.99	TRIQK	-2	-0.211772389030462	pearson	1	Ttest_pvalue	Coefficient_of_eigenassay	SVD_pCMs_only3CT	NoPrepr	SVD	8616	RCT-Tx7_D	F	RCT
Drug	D_RCT	RCT	Cell_line.Tx7_D	Plate.99	TRIR	-2	0.548277163383817	pearson	1	Ttest_pvalue	Coefficient_of_eigenassay	SVD_pCMs_only3CT	NoPrepr	SVD	4450	RCT-Tx7_D	F	RCT
Drug	D_RCT	RCT	Cell_line.Tx7_D	Plate.99	TRIT1	-2	-0.38223355934278	pearson	1	Ttest_pvalue	Coefficient_of_eigenassay	SVD_pCMs_only3CT	NoPrepr	SVD	6212	RCT-Tx7_D	F	RCT
Drug	D_RCT	RCT	Cell_line.Tx7_D	Plate.99	TRMO	-2	0.117494296500184	pearson	1	Ttest_pvalue	Coefficient_of_eigenassay	SVD_pCMs_only3CT	NoPrepr	SVD	10297	RCT-Tx7_D	F	RCT
Drug	D_RCT	RCT	Cell_line.Tx7_D	Plate.99	TRMT1	-2	0.533067126890373	pearson	1	Ttest_pvalue	Coefficient_of_eigenassay	SVD_pCMs_only3CT	NoPrepr	SVD	4601	RCT-Tx7_D	F	RCT
Drug	D_RCT	RCT	Cell_line.Tx7_D	Plate.99	TRMT10A	-2	-0.286028786506294	pearson	1	Ttest_pvalue	Coefficient_of_eigenassay	SVD_pCMs_only3CT	NoPrepr	SVD	7473	RCT-Tx7_D	F	RCT
Drug	D_RCT	RCT	Cell_line.Tx7_D	Plate.99	TRMT10B	-2	-0.547085253376339	pearson	1	Ttest_pvalue	Coefficient_of_eigenassay	SVD_pCMs_only3CT	NoPrepr	SVD	4465	RCT-Tx7_D	F	RCT
Drug	D_RCT	RCT	Cell_line.Tx7_D	Plate.99	TRMT10C	-2	0.0134111228267147	pearson	1	Ttest_pvalue	Coefficient_of_eigenassay	SVD_pCMs_only3CT	NoPrepr	SVD	12341	RCT-Tx7_D	F	RCT
Drug	D_RCT	RCT	Cell_line.Tx7_D	Plate.99	TRMT11	-2	-0.245380077726453	pearson	1	Ttest_pvalue	Coefficient_of_eigenassay	SVD_pCMs_only3CT	NoPrepr	SVD	8084	RCT-Tx7_D	F	RCT
Drug	D_RCT	RCT	Cell_line.Tx7_D	Plate.99	TRMT112	-2	1.28395666538284	pearson	1	Ttest_pvalue	Coefficient_of_eigenassay	SVD_pCMs_only3CT	NoPrepr	SVD	917	RCT-Tx7_D	F	RCT
Drug	D_RCT	RCT	Cell_line.Tx7_D	Plate.99	TRMT12	-2	-0.02881204603761	pearson	1	Ttest_pvalue	Coefficient_of_eigenassay	SVD_pCMs_only3CT	NoPrepr	SVD	12018	RCT-Tx7_D	F	RCT
Drug	D_RCT	RCT	Cell_line.Tx7_D	Plate.99	TRMT13	-2	-0.471940948866018	pearson	1	Ttest_pvalue	Coefficient_of_eigenassay	SVD_pCMs_only3CT	NoPrepr	SVD	5209	RCT-Tx7_D	F	RCT
Drug	D_RCT	RCT	Cell_line.Tx7_D	Plate.99	TRMT1L	-2	-0.313991170697703	pearson	1	Ttest_pvalue	Coefficient_of_eigenassay	SVD_pCMs_only3CT	NoPrepr	SVD	7087	RCT-Tx7_D	F	RCT
Drug	D_RCT	RCT	Cell_line.Tx7_D	Plate.99	TRMT2A	-2	0.898590879773415	pearson	1	Ttest_pvalue	Coefficient_of_eigenassay	SVD_pCMs_only3CT	NoPrepr	SVD	2088	RCT-Tx7_D	F	RCT
Drug	D_RCT	RCT	Cell_line.Tx7_D	Plate.99	TRMT2B	-2	-0.0277012258322256	pearson	1	Ttest_pvalue	Coefficient_of_eigenassay	SVD_pCMs_only3CT	NoPrepr	SVD	12041	RCT-Tx7_D	F	RCT
Drug	D_RCT	RCT	Cell_line.Tx7_D	Plate.99	TRMT44	-2	-0.231275985425864	pearson	1	Ttest_pvalue	Coefficient_of_eigenassay	SVD_pCMs_only3CT	NoPrepr	SVD	8299	RCT-Tx7_D	F	RCT
Drug	D_RCT	RCT	Cell_line.Tx7_D	Plate.99	TRMT5	-2	-0.0355958710407304	pearson	1	Ttest_pvalue	Coefficient_of_eigenassay	SVD_pCMs_only3CT	NoPrepr	SVD	11864	RCT-Tx7_D	F	RCT
Drug	D_RCT	RCT	Cell_line.Tx7_D	Plate.99	TRMT6	-2	-0.354736526523802	pearson	1	Ttest_pvalue	Coefficient_of_eigenassay	SVD_pCMs_only3CT	NoPrepr	SVD	6536	RCT-Tx7_D	F	RCT
Drug	D_RCT	RCT	Cell_line.Tx7_D	Plate.99	TRMT61A	-2	0.807098647416668	pearson	1	Ttest_pvalue	Coefficient_of_eigenassay	SVD_pCMs_only3CT	NoPrepr	SVD	2554	RCT-Tx7_D	F	RCT
Drug	D_RCT	RCT	Cell_line.Tx7_D	Plate.99	TRMT61B	-2	-0.13052141843864	pearson	1	Ttest_pvalue	Coefficient_of_eigenassay	SVD_pCMs_only3CT	NoPrepr	SVD	10023	RCT-Tx7_D	F	RCT
Drug	D_RCT	RCT	Cell_line.Tx7_D	Plate.99	TRMT9B	-2	-0.38144475949743	pearson	1	Ttest_pvalue	Coefficient_of_eigenassay	SVD_pCMs_only3CT	NoPrepr	SVD	6217	RCT-Tx7_D	F	RCT
Drug	D_RCT	RCT	Cell_line.Tx7_D	Plate.99	TRMU	-2	0.135193960995835	pearson	1	Ttest_pvalue	Coefficient_of_eigenassay	SVD_pCMs_only3CT	NoPrepr	SVD	9935	RCT-Tx7_D	F	RCT
Drug	D_RCT	RCT	Cell_line.Tx7_D	Plate.99	TRNAU1AP	-2	0.257834087346543	pearson	1	Ttest_pvalue	Coefficient_of_eigenassay	SVD_pCMs_only3CT	NoPrepr	SVD	7888	RCT-Tx7_D	F	RCT
Drug	D_RCT	RCT	Cell_line.Tx7_D	Plate.99	TRNP1	-2	0.341403148125748	pearson	1	Ttest_pvalue	Coefficient_of_eigenassay	SVD_pCMs_only3CT	NoPrepr	SVD	6693	RCT-Tx7_D	F	RCT
Drug	D_RCT	RCT	Cell_line.Tx7_D	Plate.99	TRNT1	-2	-0.494227226930675	pearson	1	Ttest_pvalue	Coefficient_of_eigenassay	SVD_pCMs_only3CT	NoPrepr	SVD	4983	RCT-Tx7_D	F	RCT
Drug	D_RCT	RCT	Cell_line.Tx7_D	Plate.99	TRO	-2	0.257650078977997	pearson	1	Ttest_pvalue	Coefficient_of_eigenassay	SVD_pCMs_only3CT	NoPrepr	SVD	7892	RCT-Tx7_D	F	RCT
Drug	D_RCT	RCT	Cell_line.Tx7_D	Plate.99	TROAP	-2	1.41396685113277	pearson	1	Ttest_pvalue	Coefficient_of_eigenassay	SVD_pCMs_only3CT	NoPrepr	SVD	689	RCT-Tx7_D	F	RCT
Drug	D_RCT	RCT	Cell_line.Tx7_D	Plate.99	TROVE2	-2	-0.889444104880082	pearson	1	Ttest_pvalue	Coefficient_of_eigenassay	SVD_pCMs_only3CT	NoPrepr	SVD	2130	RCT-Tx7_D	F	RCT
Drug	D_RCT	RCT	Cell_line.Tx7_D	Plate.99	TRPA1	-2	0	pearson	1	Ttest_pvalue	Coefficient_of_eigenassay	SVD_pCMs_only3CT	NoPrepr	SVD	13981.5	RCT-Tx7_D	F	RCT
Drug	D_RCT	RCT	Cell_line.Tx7_D	Plate.99	TRPC1	-2	-0.44420788267538	pearson	1	Ttest_pvalue	Coefficient_of_eigenassay	SVD_pCMs_only3CT	NoPrepr	SVD	5479	RCT-Tx7_D	F	RCT
Drug	D_RCT	RCT	Cell_line.Tx7_D	Plate.99	TRPC3	-2	-0.0777017917984344	pearson	1	Ttest_pvalue	Coefficient_of_eigenassay	SVD_pCMs_only3CT	NoPrepr	SVD	11023	RCT-Tx7_D	F	RCT
Drug	D_RCT	RCT	Cell_line.Tx7_D	Plate.99	TRPC4	-2	-0.392348871012376	pearson	1	Ttest_pvalue	Coefficient_of_eigenassay	SVD_pCMs_only3CT	NoPrepr	SVD	6085	RCT-Tx7_D	F	RCT
Drug	D_RCT	RCT	Cell_line.Tx7_D	Plate.99	TRPC4AP	-2	0.494859703045243	pearson	1	Ttest_pvalue	Coefficient_of_eigenassay	SVD_pCMs_only3CT	NoPrepr	SVD	4978	RCT-Tx7_D	F	RCT
Drug	D_RCT	RCT	Cell_line.Tx7_D	Plate.99	TRPC5	-2	0	pearson	1	Ttest_pvalue	Coefficient_of_eigenassay	SVD_pCMs_only3CT	NoPrepr	SVD	13981.5	RCT-Tx7_D	F	RCT
Drug	D_RCT	RCT	Cell_line.Tx7_D	Plate.99	TRPC6	-2	0	pearson	1	Ttest_pvalue	Coefficient_of_eigenassay	SVD_pCMs_only3CT	NoPrepr	SVD	13981.5	RCT-Tx7_D	F	RCT
Drug	D_RCT	RCT	Cell_line.Tx7_D	Plate.99	TRPM3	-2	0	pearson	1	Ttest_pvalue	Coefficient_of_eigenassay	SVD_pCMs_only3CT	NoPrepr	SVD	13981.5	RCT-Tx7_D	F	RCT
Drug	D_RCT	RCT	Cell_line.Tx7_D	Plate.99	TRPM4	-2	0.256618464031677	pearson	1	Ttest_pvalue	Coefficient_of_eigenassay	SVD_pCMs_only3CT	NoPrepr	SVD	7909	RCT-Tx7_D	F	RCT
Drug	D_RCT	RCT	Cell_line.Tx7_D	Plate.99	TRPM5	-2	0	pearson	1	Ttest_pvalue	Coefficient_of_eigenassay	SVD_pCMs_only3CT	NoPrepr	SVD	13981.5	RCT-Tx7_D	F	RCT
Drug	D_RCT	RCT	Cell_line.Tx7_D	Plate.99	TRPM7	-2	-1.0855267284862	pearson	1	Ttest_pvalue	Coefficient_of_eigenassay	SVD_pCMs_only3CT	NoPrepr	SVD	1372	RCT-Tx7_D	F	RCT
Drug	D_RCT	RCT	Cell_line.Tx7_D	Plate.99	TRPM8	-2	0	pearson	1	Ttest_pvalue	Coefficient_of_eigenassay	SVD_pCMs_only3CT	NoPrepr	SVD	13981.5	RCT-Tx7_D	F	RCT
Drug	D_RCT	RCT	Cell_line.Tx7_D	Plate.99	TRPS1	-2	-1.30596042239023	pearson	1	Ttest_pvalue	Coefficient_of_eigenassay	SVD_pCMs_only3CT	NoPrepr	SVD	873	RCT-Tx7_D	F	RCT
Drug	D_RCT	RCT	Cell_line.Tx7_D	Plate.99	TRPT1	-2	0.830558390064132	pearson	1	Ttest_pvalue	Coefficient_of_eigenassay	SVD_pCMs_only3CT	NoPrepr	SVD	2443	RCT-Tx7_D	F	RCT
Drug	D_RCT	RCT	Cell_line.Tx7_D	Plate.99	TRPV1	-2	0.0602431025784236	pearson	1	Ttest_pvalue	Coefficient_of_eigenassay	SVD_pCMs_only3CT	NoPrepr	SVD	11372	RCT-Tx7_D	F	RCT
Drug	D_RCT	RCT	Cell_line.Tx7_D	Plate.99	TRPV2	-2	0.224836726313291	pearson	1	Ttest_pvalue	Coefficient_of_eigenassay	SVD_pCMs_only3CT	NoPrepr	SVD	8383	RCT-Tx7_D	F	RCT
Drug	D_RCT	RCT	Cell_line.Tx7_D	Plate.99	TRPV3	-2	-0.137375012739387	pearson	1	Ttest_pvalue	Coefficient_of_eigenassay	SVD_pCMs_only3CT	NoPrepr	SVD	9900	RCT-Tx7_D	F	RCT
Drug	D_RCT	RCT	Cell_line.Tx7_D	Plate.99	TRPV4	-2	-0.212178218058797	pearson	1	Ttest_pvalue	Coefficient_of_eigenassay	SVD_pCMs_only3CT	NoPrepr	SVD	8610	RCT-Tx7_D	F	RCT
Drug	D_RCT	RCT	Cell_line.Tx7_D	Plate.99	TRRAP	-2	-0.399317985821576	pearson	1	Ttest_pvalue	Coefficient_of_eigenassay	SVD_pCMs_only3CT	NoPrepr	SVD	5998	RCT-Tx7_D	F	RCT
Drug	D_RCT	RCT	Cell_line.Tx7_D	Plate.99	TRUB1	-2	-0.200815607276296	pearson	1	Ttest_pvalue	Coefficient_of_eigenassay	SVD_pCMs_only3CT	NoPrepr	SVD	8793	RCT-Tx7_D	F	RCT
Drug	D_RCT	RCT	Cell_line.Tx7_D	Plate.99	TRUB2	-2	0.74206356791662	pearson	1	Ttest_pvalue	Coefficient_of_eigenassay	SVD_pCMs_only3CT	NoPrepr	SVD	2959	RCT-Tx7_D	F	RCT
Drug	D_RCT	RCT	Cell_line.Tx7_D	Plate.99	TSACC	-2	0	pearson	1	Ttest_pvalue	Coefficient_of_eigenassay	SVD_pCMs_only3CT	NoPrepr	SVD	13981.5	RCT-Tx7_D	F	RCT
Drug	D_RCT	RCT	Cell_line.Tx7_D	Plate.99	TSC1	-2	-1.13973191014557	pearson	1	Ttest_pvalue	Coefficient_of_eigenassay	SVD_pCMs_only3CT	NoPrepr	SVD	1216	RCT-Tx7_D	F	RCT
Drug	D_RCT	RCT	Cell_line.Tx7_D	Plate.99	TSC2	-2	0.370294722424827	pearson	1	Ttest_pvalue	Coefficient_of_eigenassay	SVD_pCMs_only3CT	NoPrepr	SVD	6339	RCT-Tx7_D	F	RCT
Drug	D_RCT	RCT	Cell_line.Tx7_D	Plate.99	TSC22D1	-2	0.142948333307462	pearson	1	Ttest_pvalue	Coefficient_of_eigenassay	SVD_pCMs_only3CT	NoPrepr	SVD	9812	RCT-Tx7_D	F	RCT
Drug	D_RCT	RCT	Cell_line.Tx7_D	Plate.99	TSC22D2	-2	-0.246314978686238	pearson	1	Ttest_pvalue	Coefficient_of_eigenassay	SVD_pCMs_only3CT	NoPrepr	SVD	8072	RCT-Tx7_D	F	RCT
Drug	D_RCT	RCT	Cell_line.Tx7_D	Plate.99	TSC22D3	-2	0.57061821256096	pearson	1	Ttest_pvalue	Coefficient_of_eigenassay	SVD_pCMs_only3CT	NoPrepr	SVD	4283	RCT-Tx7_D	F	RCT
Drug	D_RCT	RCT	Cell_line.Tx7_D	Plate.99	TSC22D4	-2	0.846082459145457	pearson	1	Ttest_pvalue	Coefficient_of_eigenassay	SVD_pCMs_only3CT	NoPrepr	SVD	2341	RCT-Tx7_D	F	RCT
Drug	D_RCT	RCT	Cell_line.Tx7_D	Plate.99	TSEN15	-2	0.044647698015979	pearson	1	Ttest_pvalue	Coefficient_of_eigenassay	SVD_pCMs_only3CT	NoPrepr	SVD	11681	RCT-Tx7_D	F	RCT
Drug	D_RCT	RCT	Cell_line.Tx7_D	Plate.99	TSEN2	-2	-0.117533567363637	pearson	1	Ttest_pvalue	Coefficient_of_eigenassay	SVD_pCMs_only3CT	NoPrepr	SVD	10296	RCT-Tx7_D	F	RCT
Drug	D_RCT	RCT	Cell_line.Tx7_D	Plate.99	TSEN54	-2	0.800538593826789	pearson	1	Ttest_pvalue	Coefficient_of_eigenassay	SVD_pCMs_only3CT	NoPrepr	SVD	2605	RCT-Tx7_D	F	RCT
Drug	D_RCT	RCT	Cell_line.Tx7_D	Plate.99	TSFM	-2	1.02357373653529	pearson	1	Ttest_pvalue	Coefficient_of_eigenassay	SVD_pCMs_only3CT	NoPrepr	SVD	1570	RCT-Tx7_D	F	RCT
Drug	D_RCT	RCT	Cell_line.Tx7_D	Plate.99	TSG101	-2	0.336115758422039	pearson	1	Ttest_pvalue	Coefficient_of_eigenassay	SVD_pCMs_only3CT	NoPrepr	SVD	6759	RCT-Tx7_D	F	RCT
Drug	D_RCT	RCT	Cell_line.Tx7_D	Plate.99	TSGA10	-2	-1.58368174719811	pearson	1	Ttest_pvalue	Coefficient_of_eigenassay	SVD_pCMs_only3CT	NoPrepr	SVD	507	RCT-Tx7_D	F	RCT
Drug	D_RCT	RCT	Cell_line.Tx7_D	Plate.99	TSGA10IP	-2	0	pearson	1	Ttest_pvalue	Coefficient_of_eigenassay	SVD_pCMs_only3CT	NoPrepr	SVD	13981.5	RCT-Tx7_D	F	RCT
Drug	D_RCT	RCT	Cell_line.Tx7_D	Plate.99	TSHR	-2	0	pearson	1	Ttest_pvalue	Coefficient_of_eigenassay	SVD_pCMs_only3CT	NoPrepr	SVD	13981.5	RCT-Tx7_D	F	RCT
Drug	D_RCT	RCT	Cell_line.Tx7_D	Plate.99	TSHZ1	-2	-0.246675674005603	pearson	1	Ttest_pvalue	Coefficient_of_eigenassay	SVD_pCMs_only3CT	NoPrepr	SVD	8069	RCT-Tx7_D	F	RCT
Drug	D_RCT	RCT	Cell_line.Tx7_D	Plate.99	TSHZ2	-2	-2.39701776438924	pearson	1	Ttest_pvalue	Coefficient_of_eigenassay	SVD_pCMs_only3CT	NoPrepr	SVD	199	RCT-Tx7_D	F	RCT
Drug	D_RCT	RCT	Cell_line.Tx7_D	Plate.99	TSHZ3	-2	-0.403883682991264	pearson	1	Ttest_pvalue	Coefficient_of_eigenassay	SVD_pCMs_only3CT	NoPrepr	SVD	5927	RCT-Tx7_D	F	RCT
Drug	D_RCT	RCT	Cell_line.Tx7_D	Plate.99	TSKU	-2	0.407630917083197	pearson	1	Ttest_pvalue	Coefficient_of_eigenassay	SVD_pCMs_only3CT	NoPrepr	SVD	5886	RCT-Tx7_D	F	RCT
Drug	D_RCT	RCT	Cell_line.Tx7_D	Plate.99	TSLP	-2	-0.18280992586318	pearson	1	Ttest_pvalue	Coefficient_of_eigenassay	SVD_pCMs_only3CT	NoPrepr	SVD	9095	RCT-Tx7_D	F	RCT
Drug	D_RCT	RCT	Cell_line.Tx7_D	Plate.99	TSN	-2	-0.053653453599415	pearson	1	Ttest_pvalue	Coefficient_of_eigenassay	SVD_pCMs_only3CT	NoPrepr	SVD	11504	RCT-Tx7_D	F	RCT
Drug	D_RCT	RCT	Cell_line.Tx7_D	Plate.99	TSNARE1	-2	-0.534722886289229	pearson	1	Ttest_pvalue	Coefficient_of_eigenassay	SVD_pCMs_only3CT	NoPrepr	SVD	4583	RCT-Tx7_D	F	RCT
Drug	D_RCT	RCT	Cell_line.Tx7_D	Plate.99	TSNAX	-2	-0.210989044655781	pearson	1	Ttest_pvalue	Coefficient_of_eigenassay	SVD_pCMs_only3CT	NoPrepr	SVD	8634	RCT-Tx7_D	F	RCT
Drug	D_RCT	RCT	Cell_line.Tx7_D	Plate.99	TSNAXIP1	-2	0.727410249317384	pearson	1	Ttest_pvalue	Coefficient_of_eigenassay	SVD_pCMs_only3CT	NoPrepr	SVD	3043	RCT-Tx7_D	F	RCT
Drug	D_RCT	RCT	Cell_line.Tx7_D	Plate.99	TSPAN1	-2	0	pearson	1	Ttest_pvalue	Coefficient_of_eigenassay	SVD_pCMs_only3CT	NoPrepr	SVD	13981.5	RCT-Tx7_D	F	RCT
Drug	D_RCT	RCT	Cell_line.Tx7_D	Plate.99	TSPAN10	-2	0.692373207456487	pearson	1	Ttest_pvalue	Coefficient_of_eigenassay	SVD_pCMs_only3CT	NoPrepr	SVD	3286	RCT-Tx7_D	F	RCT
Drug	D_RCT	RCT	Cell_line.Tx7_D	Plate.99	TSPAN11	-2	0.176314994393654	pearson	1	Ttest_pvalue	Coefficient_of_eigenassay	SVD_pCMs_only3CT	NoPrepr	SVD	9210	RCT-Tx7_D	F	RCT
Drug	D_RCT	RCT	Cell_line.Tx7_D	Plate.99	TSPAN12	-2	-0.455782790145008	pearson	1	Ttest_pvalue	Coefficient_of_eigenassay	SVD_pCMs_only3CT	NoPrepr	SVD	5372	RCT-Tx7_D	F	RCT
Drug	D_RCT	RCT	Cell_line.Tx7_D	Plate.99	TSPAN13	-2	-0.173833906157118	pearson	1	Ttest_pvalue	Coefficient_of_eigenassay	SVD_pCMs_only3CT	NoPrepr	SVD	9249	RCT-Tx7_D	F	RCT
Drug	D_RCT	RCT	Cell_line.Tx7_D	Plate.99	TSPAN14	-2	-0.102203689335835	pearson	1	Ttest_pvalue	Coefficient_of_eigenassay	SVD_pCMs_only3CT	NoPrepr	SVD	10575	RCT-Tx7_D	F	RCT
Drug	D_RCT	RCT	Cell_line.Tx7_D	Plate.99	TSPAN15	-2	0.392764285132317	pearson	1	Ttest_pvalue	Coefficient_of_eigenassay	SVD_pCMs_only3CT	NoPrepr	SVD	6079	RCT-Tx7_D	F	RCT
Drug	D_RCT	RCT	Cell_line.Tx7_D	Plate.99	TSPAN17	-2	0.832408564744101	pearson	1	Ttest_pvalue	Coefficient_of_eigenassay	SVD_pCMs_only3CT	NoPrepr	SVD	2424	RCT-Tx7_D	F	RCT
Drug	D_RCT	RCT	Cell_line.Tx7_D	Plate.99	TSPAN18	-2	0.242248645565877	pearson	1	Ttest_pvalue	Coefficient_of_eigenassay	SVD_pCMs_only3CT	NoPrepr	SVD	8133	RCT-Tx7_D	F	RCT
Drug	D_RCT	RCT	Cell_line.Tx7_D	Plate.99	TSPAN19	-2	0	pearson	1	Ttest_pvalue	Coefficient_of_eigenassay	SVD_pCMs_only3CT	NoPrepr	SVD	13981.5	RCT-Tx7_D	F	RCT
Drug	D_RCT	RCT	Cell_line.Tx7_D	Plate.99	TSPAN2	-2	-0.680461053197411	pearson	1	Ttest_pvalue	Coefficient_of_eigenassay	SVD_pCMs_only3CT	NoPrepr	SVD	3380	RCT-Tx7_D	F	RCT
Drug	D_RCT	RCT	Cell_line.Tx7_D	Plate.99	TSPAN3	-2	0.106039915009761	pearson	1	Ttest_pvalue	Coefficient_of_eigenassay	SVD_pCMs_only3CT	NoPrepr	SVD	10500	RCT-Tx7_D	F	RCT
Drug	D_RCT	RCT	Cell_line.Tx7_D	Plate.99	TSPAN31	-2	0.144717868277334	pearson	1	Ttest_pvalue	Coefficient_of_eigenassay	SVD_pCMs_only3CT	NoPrepr	SVD	9784	RCT-Tx7_D	F	RCT
Drug	D_RCT	RCT	Cell_line.Tx7_D	Plate.99	TSPAN32	-2	-0.586676709337587	pearson	1	Ttest_pvalue	Coefficient_of_eigenassay	SVD_pCMs_only3CT	NoPrepr	SVD	4143	RCT-Tx7_D	F	RCT
Drug	D_RCT	RCT	Cell_line.Tx7_D	Plate.99	TSPAN33	-2	0.626613862713666	pearson	1	Ttest_pvalue	Coefficient_of_eigenassay	SVD_pCMs_only3CT	NoPrepr	SVD	3795	RCT-Tx7_D	F	RCT
Drug	D_RCT	RCT	Cell_line.Tx7_D	Plate.99	TSPAN4	-2	0.706377480520533	pearson	1	Ttest_pvalue	Coefficient_of_eigenassay	SVD_pCMs_only3CT	NoPrepr	SVD	3178	RCT-Tx7_D	F	RCT
Drug	D_RCT	RCT	Cell_line.Tx7_D	Plate.99	TSPAN5	-2	0.226853655615092	pearson	1	Ttest_pvalue	Coefficient_of_eigenassay	SVD_pCMs_only3CT	NoPrepr	SVD	8352	RCT-Tx7_D	F	RCT
Drug	D_RCT	RCT	Cell_line.Tx7_D	Plate.99	TSPAN6	-2	-0.0375059348553028	pearson	1	Ttest_pvalue	Coefficient_of_eigenassay	SVD_pCMs_only3CT	NoPrepr	SVD	11830	RCT-Tx7_D	F	RCT
Drug	D_RCT	RCT	Cell_line.Tx7_D	Plate.99	TSPAN7	-2	0.971695470671686	pearson	1	Ttest_pvalue	Coefficient_of_eigenassay	SVD_pCMs_only3CT	NoPrepr	SVD	1766	RCT-Tx7_D	F	RCT
Drug	D_RCT	RCT	Cell_line.Tx7_D	Plate.99	TSPAN8	-2	0	pearson	1	Ttest_pvalue	Coefficient_of_eigenassay	SVD_pCMs_only3CT	NoPrepr	SVD	13981.5	RCT-Tx7_D	F	RCT
Drug	D_RCT	RCT	Cell_line.Tx7_D	Plate.99	TSPAN9	-2	0.150279749922261	pearson	1	Ttest_pvalue	Coefficient_of_eigenassay	SVD_pCMs_only3CT	NoPrepr	SVD	9688	RCT-Tx7_D	F	RCT
Drug	D_RCT	RCT	Cell_line.Tx7_D	Plate.99	TSPEAR	-2	-0.395712451075985	pearson	1	Ttest_pvalue	Coefficient_of_eigenassay	SVD_pCMs_only3CT	NoPrepr	SVD	6039	RCT-Tx7_D	F	RCT
Drug	D_RCT	RCT	Cell_line.Tx7_D	Plate.99	TSPO	-2	1.48690382365927	pearson	1	Ttest_pvalue	Coefficient_of_eigenassay	SVD_pCMs_only3CT	NoPrepr	SVD	605	RCT-Tx7_D	F	RCT
Drug	D_RCT	RCT	Cell_line.Tx7_D	Plate.99	TSPOAP1	-2	-0.113677866664975	pearson	1	Ttest_pvalue	Coefficient_of_eigenassay	SVD_pCMs_only3CT	NoPrepr	SVD	10370	RCT-Tx7_D	F	RCT
Drug	D_RCT	RCT	Cell_line.Tx7_D	Plate.99	TSPYL1	-2	-0.335605637198964	pearson	1	Ttest_pvalue	Coefficient_of_eigenassay	SVD_pCMs_only3CT	NoPrepr	SVD	6767	RCT-Tx7_D	F	RCT
Drug	D_RCT	RCT	Cell_line.Tx7_D	Plate.99	TSPYL2	-2	-0.481772031813311	pearson	1	Ttest_pvalue	Coefficient_of_eigenassay	SVD_pCMs_only3CT	NoPrepr	SVD	5103	RCT-Tx7_D	F	RCT
Drug	D_RCT	RCT	Cell_line.Tx7_D	Plate.99	TSPYL4	-2	-0.131041385345588	pearson	1	Ttest_pvalue	Coefficient_of_eigenassay	SVD_pCMs_only3CT	NoPrepr	SVD	10014	RCT-Tx7_D	F	RCT
Drug	D_RCT	RCT	Cell_line.Tx7_D	Plate.99	TSPYL5	-2	-0.13135733626135	pearson	1	Ttest_pvalue	Coefficient_of_eigenassay	SVD_pCMs_only3CT	NoPrepr	SVD	10007	RCT-Tx7_D	F	RCT
Drug	D_RCT	RCT	Cell_line.Tx7_D	Plate.99	TSPYL6	-2	0	pearson	1	Ttest_pvalue	Coefficient_of_eigenassay	SVD_pCMs_only3CT	NoPrepr	SVD	13981.5	RCT-Tx7_D	F	RCT
Drug	D_RCT	RCT	Cell_line.Tx7_D	Plate.99	TSR1	-2	-1.51155270189012	pearson	1	Ttest_pvalue	Coefficient_of_eigenassay	SVD_pCMs_only3CT	NoPrepr	SVD	575	RCT-Tx7_D	F	RCT
Drug	D_RCT	RCT	Cell_line.Tx7_D	Plate.99	TSR2	-2	-0.464527432401396	pearson	1	Ttest_pvalue	Coefficient_of_eigenassay	SVD_pCMs_only3CT	NoPrepr	SVD	5281	RCT-Tx7_D	F	RCT
Drug	D_RCT	RCT	Cell_line.Tx7_D	Plate.99	TSR3	-2	0.686094019545023	pearson	1	Ttest_pvalue	Coefficient_of_eigenassay	SVD_pCMs_only3CT	NoPrepr	SVD	3331	RCT-Tx7_D	F	RCT
Drug	D_RCT	RCT	Cell_line.Tx7_D	Plate.99	TSSC4	-2	0.664108090276146	pearson	1	Ttest_pvalue	Coefficient_of_eigenassay	SVD_pCMs_only3CT	NoPrepr	SVD	3508	RCT-Tx7_D	F	RCT
Drug	D_RCT	RCT	Cell_line.Tx7_D	Plate.99	TSSK1B	-2	0	pearson	1	Ttest_pvalue	Coefficient_of_eigenassay	SVD_pCMs_only3CT	NoPrepr	SVD	13981.5	RCT-Tx7_D	F	RCT
Drug	D_RCT	RCT	Cell_line.Tx7_D	Plate.99	TSSK3	-2	0.271497011991248	pearson	1	Ttest_pvalue	Coefficient_of_eigenassay	SVD_pCMs_only3CT	NoPrepr	SVD	7679	RCT-Tx7_D	F	RCT
Drug	D_RCT	RCT	Cell_line.Tx7_D	Plate.99	TSSK4	-2	-0.749436870646392	pearson	1	Ttest_pvalue	Coefficient_of_eigenassay	SVD_pCMs_only3CT	NoPrepr	SVD	2908	RCT-Tx7_D	F	RCT
Drug	D_RCT	RCT	Cell_line.Tx7_D	Plate.99	TSSK6	-2	0.426450427332733	pearson	1	Ttest_pvalue	Coefficient_of_eigenassay	SVD_pCMs_only3CT	NoPrepr	SVD	5648	RCT-Tx7_D	F	RCT
Drug	D_RCT	RCT	Cell_line.Tx7_D	Plate.99	TST	-2	2.09575479073514	pearson	1	Ttest_pvalue	Coefficient_of_eigenassay	SVD_pCMs_only3CT	NoPrepr	SVD	269	RCT-Tx7_D	F	RCT
Drug	D_RCT	RCT	Cell_line.Tx7_D	Plate.99	TSTA3	-2	0	pearson	1	Ttest_pvalue	Coefficient_of_eigenassay	SVD_pCMs_only3CT	NoPrepr	SVD	13981.5	RCT-Tx7_D	F	RCT
Drug	D_RCT	RCT	Cell_line.Tx7_D	Plate.99	TSTD1	-2	2.01203026658106	pearson	1	Ttest_pvalue	Coefficient_of_eigenassay	SVD_pCMs_only3CT	NoPrepr	SVD	286	RCT-Tx7_D	F	RCT
Drug	D_RCT	RCT	Cell_line.Tx7_D	Plate.99	TSTD2	-2	-0.469197983224493	pearson	1	Ttest_pvalue	Coefficient_of_eigenassay	SVD_pCMs_only3CT	NoPrepr	SVD	5237	RCT-Tx7_D	F	RCT
Drug	D_RCT	RCT	Cell_line.Tx7_D	Plate.99	TSTD3	-2	-0.803101068761344	pearson	1	Ttest_pvalue	Coefficient_of_eigenassay	SVD_pCMs_only3CT	NoPrepr	SVD	2585	RCT-Tx7_D	F	RCT
Drug	D_RCT	RCT	Cell_line.Tx7_D	Plate.99	TTBK1	-2	0	pearson	1	Ttest_pvalue	Coefficient_of_eigenassay	SVD_pCMs_only3CT	NoPrepr	SVD	13981.5	RCT-Tx7_D	F	RCT
Drug	D_RCT	RCT	Cell_line.Tx7_D	Plate.99	TTBK2	-2	-0.758525711863485	pearson	1	Ttest_pvalue	Coefficient_of_eigenassay	SVD_pCMs_only3CT	NoPrepr	SVD	2859	RCT-Tx7_D	F	RCT
Drug	D_RCT	RCT	Cell_line.Tx7_D	Plate.99	TTC1	-2	0.0117473128397891	pearson	1	Ttest_pvalue	Coefficient_of_eigenassay	SVD_pCMs_only3CT	NoPrepr	SVD	12375	RCT-Tx7_D	F	RCT
Drug	D_RCT	RCT	Cell_line.Tx7_D	Plate.99	TTC12	-2	-0.0171156951281504	pearson	1	Ttest_pvalue	Coefficient_of_eigenassay	SVD_pCMs_only3CT	NoPrepr	SVD	12260	RCT-Tx7_D	F	RCT
Drug	D_RCT	RCT	Cell_line.Tx7_D	Plate.99	TTC13	-2	-0.583182362932733	pearson	1	Ttest_pvalue	Coefficient_of_eigenassay	SVD_pCMs_only3CT	NoPrepr	SVD	4178	RCT-Tx7_D	F	RCT
Drug	D_RCT	RCT	Cell_line.Tx7_D	Plate.99	TTC14	-2	-0.301769101672398	pearson	1	Ttest_pvalue	Coefficient_of_eigenassay	SVD_pCMs_only3CT	NoPrepr	SVD	7250	RCT-Tx7_D	F	RCT
Drug	D_RCT	RCT	Cell_line.Tx7_D	Plate.99	TTC17	-2	-0.745358703068958	pearson	1	Ttest_pvalue	Coefficient_of_eigenassay	SVD_pCMs_only3CT	NoPrepr	SVD	2939	RCT-Tx7_D	F	RCT
Drug	D_RCT	RCT	Cell_line.Tx7_D	Plate.99	TTC19	-2	-0.11395862617096	pearson	1	Ttest_pvalue	Coefficient_of_eigenassay	SVD_pCMs_only3CT	NoPrepr	SVD	10365	RCT-Tx7_D	F	RCT
Drug	D_RCT	RCT	Cell_line.Tx7_D	Plate.99	TTC21A	-2	-0.172187492645272	pearson	1	Ttest_pvalue	Coefficient_of_eigenassay	SVD_pCMs_only3CT	NoPrepr	SVD	9284	RCT-Tx7_D	F	RCT
Drug	D_RCT	RCT	Cell_line.Tx7_D	Plate.99	TTC21B	-2	-1.04947759562002	pearson	1	Ttest_pvalue	Coefficient_of_eigenassay	SVD_pCMs_only3CT	NoPrepr	SVD	1491	RCT-Tx7_D	F	RCT
Drug	D_RCT	RCT	Cell_line.Tx7_D	Plate.99	TTC23	-2	-0.487166055069686	pearson	1	Ttest_pvalue	Coefficient_of_eigenassay	SVD_pCMs_only3CT	NoPrepr	SVD	5049	RCT-Tx7_D	F	RCT
Drug	D_RCT	RCT	Cell_line.Tx7_D	Plate.99	TTC23L	-2	-0.385588407267868	pearson	1	Ttest_pvalue	Coefficient_of_eigenassay	SVD_pCMs_only3CT	NoPrepr	SVD	6165	RCT-Tx7_D	F	RCT
Drug	D_RCT	RCT	Cell_line.Tx7_D	Plate.99	TTC25	-2	-0.450171418995901	pearson	1	Ttest_pvalue	Coefficient_of_eigenassay	SVD_pCMs_only3CT	NoPrepr	SVD	5416	RCT-Tx7_D	F	RCT
Drug	D_RCT	RCT	Cell_line.Tx7_D	Plate.99	TTC26	-2	-0.166921124080132	pearson	1	Ttest_pvalue	Coefficient_of_eigenassay	SVD_pCMs_only3CT	NoPrepr	SVD	9376	RCT-Tx7_D	F	RCT
Drug	D_RCT	RCT	Cell_line.Tx7_D	Plate.99	TTC27	-2	-0.0945486579266392	pearson	1	Ttest_pvalue	Coefficient_of_eigenassay	SVD_pCMs_only3CT	NoPrepr	SVD	10715	RCT-Tx7_D	F	RCT
Drug	D_RCT	RCT	Cell_line.Tx7_D	Plate.99	TTC28	-2	-0.773869903851951	pearson	1	Ttest_pvalue	Coefficient_of_eigenassay	SVD_pCMs_only3CT	NoPrepr	SVD	2760	RCT-Tx7_D	F	RCT
Drug	D_RCT	RCT	Cell_line.Tx7_D	Plate.99	TTC29	-2	0	pearson	1	Ttest_pvalue	Coefficient_of_eigenassay	SVD_pCMs_only3CT	NoPrepr	SVD	13981.5	RCT-Tx7_D	F	RCT
Drug	D_RCT	RCT	Cell_line.Tx7_D	Plate.99	TTC3	-2	-1.00879008650284	pearson	1	Ttest_pvalue	Coefficient_of_eigenassay	SVD_pCMs_only3CT	NoPrepr	SVD	1620	RCT-Tx7_D	F	RCT
Drug	D_RCT	RCT	Cell_line.Tx7_D	Plate.99	TTC30A	-2	0.161649795484169	pearson	1	Ttest_pvalue	Coefficient_of_eigenassay	SVD_pCMs_only3CT	NoPrepr	SVD	9462	RCT-Tx7_D	F	RCT
Drug	D_RCT	RCT	Cell_line.Tx7_D	Plate.99	TTC30B	-2	-0.263453217184765	pearson	1	Ttest_pvalue	Coefficient_of_eigenassay	SVD_pCMs_only3CT	NoPrepr	SVD	7799	RCT-Tx7_D	F	RCT
Drug	D_RCT	RCT	Cell_line.Tx7_D	Plate.99	TTC31	-2	0.24781682474478	pearson	1	Ttest_pvalue	Coefficient_of_eigenassay	SVD_pCMs_only3CT	NoPrepr	SVD	8041	RCT-Tx7_D	F	RCT
Drug	D_RCT	RCT	Cell_line.Tx7_D	Plate.99	TTC32	-2	0.131856383197662	pearson	1	Ttest_pvalue	Coefficient_of_eigenassay	SVD_pCMs_only3CT	NoPrepr	SVD	9996	RCT-Tx7_D	F	RCT
Drug	D_RCT	RCT	Cell_line.Tx7_D	Plate.99	TTC33	-2	-0.336951298176517	pearson	1	Ttest_pvalue	Coefficient_of_eigenassay	SVD_pCMs_only3CT	NoPrepr	SVD	6744	RCT-Tx7_D	F	RCT
Drug	D_RCT	RCT	Cell_line.Tx7_D	Plate.99	TTC37	-2	-0.949186066104535	pearson	1	Ttest_pvalue	Coefficient_of_eigenassay	SVD_pCMs_only3CT	NoPrepr	SVD	1857	RCT-Tx7_D	F	RCT
Drug	D_RCT	RCT	Cell_line.Tx7_D	Plate.99	TTC38	-2	0.769182422517145	pearson	1	Ttest_pvalue	Coefficient_of_eigenassay	SVD_pCMs_only3CT	NoPrepr	SVD	2789	RCT-Tx7_D	F	RCT
Drug	D_RCT	RCT	Cell_line.Tx7_D	Plate.99	TTC39A	-2	0.0962726163343296	pearson	1	Ttest_pvalue	Coefficient_of_eigenassay	SVD_pCMs_only3CT	NoPrepr	SVD	10685	RCT-Tx7_D	F	RCT
Drug	D_RCT	RCT	Cell_line.Tx7_D	Plate.99	TTC39B	-2	-1.47610256586961	pearson	1	Ttest_pvalue	Coefficient_of_eigenassay	SVD_pCMs_only3CT	NoPrepr	SVD	617	RCT-Tx7_D	F	RCT
Drug	D_RCT	RCT	Cell_line.Tx7_D	Plate.99	TTC39C	-2	-0.0613693386907192	pearson	1	Ttest_pvalue	Coefficient_of_eigenassay	SVD_pCMs_only3CT	NoPrepr	SVD	11356	RCT-Tx7_D	F	RCT
Drug	D_RCT	RCT	Cell_line.Tx7_D	Plate.99	TTC5	-2	0.108751805880366	pearson	1	Ttest_pvalue	Coefficient_of_eigenassay	SVD_pCMs_only3CT	NoPrepr	SVD	10455	RCT-Tx7_D	F	RCT
Drug	D_RCT	RCT	Cell_line.Tx7_D	Plate.99	TTC6	-2	0	pearson	1	Ttest_pvalue	Coefficient_of_eigenassay	SVD_pCMs_only3CT	NoPrepr	SVD	13981.5	RCT-Tx7_D	F	RCT
Drug	D_RCT	RCT	Cell_line.Tx7_D	Plate.99	TTC7A	-2	0.312905096208799	pearson	1	Ttest_pvalue	Coefficient_of_eigenassay	SVD_pCMs_only3CT	NoPrepr	SVD	7102	RCT-Tx7_D	F	RCT
Drug	D_RCT	RCT	Cell_line.Tx7_D	Plate.99	TTC7B	-2	0.0286575354721804	pearson	1	Ttest_pvalue	Coefficient_of_eigenassay	SVD_pCMs_only3CT	NoPrepr	SVD	12021	RCT-Tx7_D	F	RCT
Drug	D_RCT	RCT	Cell_line.Tx7_D	Plate.99	TTC8	-2	-0.106075445914342	pearson	1	Ttest_pvalue	Coefficient_of_eigenassay	SVD_pCMs_only3CT	NoPrepr	SVD	10499	RCT-Tx7_D	F	RCT
Drug	D_RCT	RCT	Cell_line.Tx7_D	Plate.99	TTC9	-2	0.157764840679763	pearson	1	Ttest_pvalue	Coefficient_of_eigenassay	SVD_pCMs_only3CT	NoPrepr	SVD	9545	RCT-Tx7_D	F	RCT
Drug	D_RCT	RCT	Cell_line.Tx7_D	Plate.99	TTC9B	-2	0	pearson	1	Ttest_pvalue	Coefficient_of_eigenassay	SVD_pCMs_only3CT	NoPrepr	SVD	13981.5	RCT-Tx7_D	F	RCT
Drug	D_RCT	RCT	Cell_line.Tx7_D	Plate.99	TTC9C	-2	0.268369520388139	pearson	1	Ttest_pvalue	Coefficient_of_eigenassay	SVD_pCMs_only3CT	NoPrepr	SVD	7722	RCT-Tx7_D	F	RCT
Drug	D_RCT	RCT	Cell_line.Tx7_D	Plate.99	TTF1	-2	-0.519618810263625	pearson	1	Ttest_pvalue	Coefficient_of_eigenassay	SVD_pCMs_only3CT	NoPrepr	SVD	4730	RCT-Tx7_D	F	RCT
Drug	D_RCT	RCT	Cell_line.Tx7_D	Plate.99	TTF2	-2	-0.101671235664319	pearson	1	Ttest_pvalue	Coefficient_of_eigenassay	SVD_pCMs_only3CT	NoPrepr	SVD	10579	RCT-Tx7_D	F	RCT
Drug	D_RCT	RCT	Cell_line.Tx7_D	Plate.99	TTI1	-2	0.0842604376002248	pearson	1	Ttest_pvalue	Coefficient_of_eigenassay	SVD_pCMs_only3CT	NoPrepr	SVD	10902	RCT-Tx7_D	F	RCT
Drug	D_RCT	RCT	Cell_line.Tx7_D	Plate.99	TTI2	-2	0.0640287627642743	pearson	1	Ttest_pvalue	Coefficient_of_eigenassay	SVD_pCMs_only3CT	NoPrepr	SVD	11294	RCT-Tx7_D	F	RCT
Drug	D_RCT	RCT	Cell_line.Tx7_D	Plate.99	TTK	-2	0.177677327590204	pearson	1	Ttest_pvalue	Coefficient_of_eigenassay	SVD_pCMs_only3CT	NoPrepr	SVD	9184	RCT-Tx7_D	F	RCT
Drug	D_RCT	RCT	Cell_line.Tx7_D	Plate.99	TTL	-2	-0.131729468343774	pearson	1	Ttest_pvalue	Coefficient_of_eigenassay	SVD_pCMs_only3CT	NoPrepr	SVD	10003	RCT-Tx7_D	F	RCT
Drug	D_RCT	RCT	Cell_line.Tx7_D	Plate.99	TTLL1	-2	0.588569067984516	pearson	1	Ttest_pvalue	Coefficient_of_eigenassay	SVD_pCMs_only3CT	NoPrepr	SVD	4120	RCT-Tx7_D	F	RCT
Drug	D_RCT	RCT	Cell_line.Tx7_D	Plate.99	TTLL11	-2	-0.0284925179417938	pearson	1	Ttest_pvalue	Coefficient_of_eigenassay	SVD_pCMs_only3CT	NoPrepr	SVD	12026	RCT-Tx7_D	F	RCT
Drug	D_RCT	RCT	Cell_line.Tx7_D	Plate.99	TTLL12	-2	0.701566330851614	pearson	1	Ttest_pvalue	Coefficient_of_eigenassay	SVD_pCMs_only3CT	NoPrepr	SVD	3218	RCT-Tx7_D	F	RCT
Drug	D_RCT	RCT	Cell_line.Tx7_D	Plate.99	TTLL3	-2	0.0136836307999984	pearson	1	Ttest_pvalue	Coefficient_of_eigenassay	SVD_pCMs_only3CT	NoPrepr	SVD	12335	RCT-Tx7_D	F	RCT
Drug	D_RCT	RCT	Cell_line.Tx7_D	Plate.99	TTLL4	-2	0.0197493376448245	pearson	1	Ttest_pvalue	Coefficient_of_eigenassay	SVD_pCMs_only3CT	NoPrepr	SVD	12215	RCT-Tx7_D	F	RCT
Drug	D_RCT	RCT	Cell_line.Tx7_D	Plate.99	TTLL5	-2	-0.78226319544902	pearson	1	Ttest_pvalue	Coefficient_of_eigenassay	SVD_pCMs_only3CT	NoPrepr	SVD	2708	RCT-Tx7_D	F	RCT
Drug	D_RCT	RCT	Cell_line.Tx7_D	Plate.99	TTLL7	-2	-0.691390060523003	pearson	1	Ttest_pvalue	Coefficient_of_eigenassay	SVD_pCMs_only3CT	NoPrepr	SVD	3295	RCT-Tx7_D	F	RCT
Drug	D_RCT	RCT	Cell_line.Tx7_D	Plate.99	TTLL9	-2	0.434819166732441	pearson	1	Ttest_pvalue	Coefficient_of_eigenassay	SVD_pCMs_only3CT	NoPrepr	SVD	5571	RCT-Tx7_D	F	RCT
Drug	D_RCT	RCT	Cell_line.Tx7_D	Plate.99	TTN	-2	-7.681962838228	pearson	1	Ttest_pvalue	Coefficient_of_eigenassay	SVD_pCMs_only3CT	NoPrepr	SVD	7	RCT-Tx7_D	F	RCT
Drug	D_RCT	RCT	Cell_line.Tx7_D	Plate.99	TTPA	-2	0	pearson	1	Ttest_pvalue	Coefficient_of_eigenassay	SVD_pCMs_only3CT	NoPrepr	SVD	13981.5	RCT-Tx7_D	F	RCT
Drug	D_RCT	RCT	Cell_line.Tx7_D	Plate.99	TTPAL	-2	-0.0331461016226633	pearson	1	Ttest_pvalue	Coefficient_of_eigenassay	SVD_pCMs_only3CT	NoPrepr	SVD	11926	RCT-Tx7_D	F	RCT
Drug	D_RCT	RCT	Cell_line.Tx7_D	Plate.99	TTR	-2	0	pearson	1	Ttest_pvalue	Coefficient_of_eigenassay	SVD_pCMs_only3CT	NoPrepr	SVD	13981.5	RCT-Tx7_D	F	RCT
Drug	D_RCT	RCT	Cell_line.Tx7_D	Plate.99	TTYH2	-2	0.402430406771989	pearson	1	Ttest_pvalue	Coefficient_of_eigenassay	SVD_pCMs_only3CT	NoPrepr	SVD	5946	RCT-Tx7_D	F	RCT
Drug	D_RCT	RCT	Cell_line.Tx7_D	Plate.99	TTYH3	-2	0.234959137011368	pearson	1	Ttest_pvalue	Coefficient_of_eigenassay	SVD_pCMs_only3CT	NoPrepr	SVD	8250	RCT-Tx7_D	F	RCT
Drug	D_RCT	RCT	Cell_line.Tx7_D	Plate.99	TUB	-2	-0.644484659529668	pearson	1	Ttest_pvalue	Coefficient_of_eigenassay	SVD_pCMs_only3CT	NoPrepr	SVD	3658	RCT-Tx7_D	F	RCT
Drug	D_RCT	RCT	Cell_line.Tx7_D	Plate.99	TUBA1A	-2	0.756457025013413	pearson	1	Ttest_pvalue	Coefficient_of_eigenassay	SVD_pCMs_only3CT	NoPrepr	SVD	2877	RCT-Tx7_D	F	RCT
Drug	D_RCT	RCT	Cell_line.Tx7_D	Plate.99	TUBA1B	-2	1.45536178763727	pearson	1	Ttest_pvalue	Coefficient_of_eigenassay	SVD_pCMs_only3CT	NoPrepr	SVD	641	RCT-Tx7_D	F	RCT
Drug	D_RCT	RCT	Cell_line.Tx7_D	Plate.99	TUBA1C	-2	1.3072428182955	pearson	1	Ttest_pvalue	Coefficient_of_eigenassay	SVD_pCMs_only3CT	NoPrepr	SVD	871	RCT-Tx7_D	F	RCT
Drug	D_RCT	RCT	Cell_line.Tx7_D	Plate.99	TUBA3D	-2	0	pearson	1	Ttest_pvalue	Coefficient_of_eigenassay	SVD_pCMs_only3CT	NoPrepr	SVD	13981.5	RCT-Tx7_D	F	RCT
Drug	D_RCT	RCT	Cell_line.Tx7_D	Plate.99	TUBA4A	-2	1.05371025589904	pearson	1	Ttest_pvalue	Coefficient_of_eigenassay	SVD_pCMs_only3CT	NoPrepr	SVD	1471	RCT-Tx7_D	F	RCT
Drug	D_RCT	RCT	Cell_line.Tx7_D	Plate.99	TUBA8	-2	-0.204355821717662	pearson	1	Ttest_pvalue	Coefficient_of_eigenassay	SVD_pCMs_only3CT	NoPrepr	SVD	8741	RCT-Tx7_D	F	RCT
Drug	D_RCT	RCT	Cell_line.Tx7_D	Plate.99	TUBB	-2	0	pearson	1	Ttest_pvalue	Coefficient_of_eigenassay	SVD_pCMs_only3CT	NoPrepr	SVD	13981.5	RCT-Tx7_D	F	RCT
Drug	D_RCT	RCT	Cell_line.Tx7_D	Plate.99	TUBB1	-2	0.145305520149748	pearson	1	Ttest_pvalue	Coefficient_of_eigenassay	SVD_pCMs_only3CT	NoPrepr	SVD	9774	RCT-Tx7_D	F	RCT
Drug	D_RCT	RCT	Cell_line.Tx7_D	Plate.99	TUBB2A	-2	-2.43987715245674	pearson	1	Ttest_pvalue	Coefficient_of_eigenassay	SVD_pCMs_only3CT	NoPrepr	SVD	186	RCT-Tx7_D	F	RCT
Drug	D_RCT	RCT	Cell_line.Tx7_D	Plate.99	TUBB2B	-2	0.121545473798772	pearson	1	Ttest_pvalue	Coefficient_of_eigenassay	SVD_pCMs_only3CT	NoPrepr	SVD	10218	RCT-Tx7_D	F	RCT
Drug	D_RCT	RCT	Cell_line.Tx7_D	Plate.99	TUBB3	-2	1.01428425143339	pearson	1	Ttest_pvalue	Coefficient_of_eigenassay	SVD_pCMs_only3CT	NoPrepr	SVD	1597	RCT-Tx7_D	F	RCT
Drug	D_RCT	RCT	Cell_line.Tx7_D	Plate.99	TUBB4A	-2	0.493642565561503	pearson	1	Ttest_pvalue	Coefficient_of_eigenassay	SVD_pCMs_only3CT	NoPrepr	SVD	4990	RCT-Tx7_D	F	RCT
Drug	D_RCT	RCT	Cell_line.Tx7_D	Plate.99	TUBB4B	-2	1.72042449385059	pearson	1	Ttest_pvalue	Coefficient_of_eigenassay	SVD_pCMs_only3CT	NoPrepr	SVD	422	RCT-Tx7_D	F	RCT
Drug	D_RCT	RCT	Cell_line.Tx7_D	Plate.99	TUBB6	-2	1.08618168082472	pearson	1	Ttest_pvalue	Coefficient_of_eigenassay	SVD_pCMs_only3CT	NoPrepr	SVD	1367	RCT-Tx7_D	F	RCT
Drug	D_RCT	RCT	Cell_line.Tx7_D	Plate.99	TUBB8	-2	0.245656334363455	pearson	1	Ttest_pvalue	Coefficient_of_eigenassay	SVD_pCMs_only3CT	NoPrepr	SVD	8079	RCT-Tx7_D	F	RCT
Drug	D_RCT	RCT	Cell_line.Tx7_D	Plate.99	TUBD1	-2	-0.137365568909412	pearson	1	Ttest_pvalue	Coefficient_of_eigenassay	SVD_pCMs_only3CT	NoPrepr	SVD	9901	RCT-Tx7_D	F	RCT
Drug	D_RCT	RCT	Cell_line.Tx7_D	Plate.99	TUBE1	-2	-0.309043172824017	pearson	1	Ttest_pvalue	Coefficient_of_eigenassay	SVD_pCMs_only3CT	NoPrepr	SVD	7151	RCT-Tx7_D	F	RCT
Drug	D_RCT	RCT	Cell_line.Tx7_D	Plate.99	TUBG1	-2	1.05483186525604	pearson	1	Ttest_pvalue	Coefficient_of_eigenassay	SVD_pCMs_only3CT	NoPrepr	SVD	1466	RCT-Tx7_D	F	RCT
Drug	D_RCT	RCT	Cell_line.Tx7_D	Plate.99	TUBG2	-2	0.682037449161798	pearson	1	Ttest_pvalue	Coefficient_of_eigenassay	SVD_pCMs_only3CT	NoPrepr	SVD	3365	RCT-Tx7_D	F	RCT
Drug	D_RCT	RCT	Cell_line.Tx7_D	Plate.99	TUBGCP2	-2	0.357164579775663	pearson	1	Ttest_pvalue	Coefficient_of_eigenassay	SVD_pCMs_only3CT	NoPrepr	SVD	6493	RCT-Tx7_D	F	RCT
Drug	D_RCT	RCT	Cell_line.Tx7_D	Plate.99	TUBGCP3	-2	-0.767144886680168	pearson	1	Ttest_pvalue	Coefficient_of_eigenassay	SVD_pCMs_only3CT	NoPrepr	SVD	2812	RCT-Tx7_D	F	RCT
Drug	D_RCT	RCT	Cell_line.Tx7_D	Plate.99	TUBGCP4	-2	-0.178267876353677	pearson	1	Ttest_pvalue	Coefficient_of_eigenassay	SVD_pCMs_only3CT	NoPrepr	SVD	9172	RCT-Tx7_D	F	RCT
Drug	D_RCT	RCT	Cell_line.Tx7_D	Plate.99	TUBGCP5	-2	0.0274595576051461	pearson	1	Ttest_pvalue	Coefficient_of_eigenassay	SVD_pCMs_only3CT	NoPrepr	SVD	12048	RCT-Tx7_D	F	RCT
Drug	D_RCT	RCT	Cell_line.Tx7_D	Plate.99	TUBGCP6	-2	0.289600059730797	pearson	1	Ttest_pvalue	Coefficient_of_eigenassay	SVD_pCMs_only3CT	NoPrepr	SVD	7426	RCT-Tx7_D	F	RCT
Drug	D_RCT	RCT	Cell_line.Tx7_D	Plate.99	TUFM	-2	0.858323807142166	pearson	1	Ttest_pvalue	Coefficient_of_eigenassay	SVD_pCMs_only3CT	NoPrepr	SVD	2271	RCT-Tx7_D	F	RCT
Drug	D_RCT	RCT	Cell_line.Tx7_D	Plate.99	TUFT1	-2	-0.0105110585879423	pearson	1	Ttest_pvalue	Coefficient_of_eigenassay	SVD_pCMs_only3CT	NoPrepr	SVD	12413	RCT-Tx7_D	F	RCT
Drug	D_RCT	RCT	Cell_line.Tx7_D	Plate.99	TULP1	-2	0	pearson	1	Ttest_pvalue	Coefficient_of_eigenassay	SVD_pCMs_only3CT	NoPrepr	SVD	13981.5	RCT-Tx7_D	F	RCT
Drug	D_RCT	RCT	Cell_line.Tx7_D	Plate.99	TULP2	-2	0	pearson	1	Ttest_pvalue	Coefficient_of_eigenassay	SVD_pCMs_only3CT	NoPrepr	SVD	13981.5	RCT-Tx7_D	F	RCT
Drug	D_RCT	RCT	Cell_line.Tx7_D	Plate.99	TULP3	-2	0.0708455461664941	pearson	1	Ttest_pvalue	Coefficient_of_eigenassay	SVD_pCMs_only3CT	NoPrepr	SVD	11149	RCT-Tx7_D	F	RCT
Drug	D_RCT	RCT	Cell_line.Tx7_D	Plate.99	TULP4	-2	-2.012410944895	pearson	1	Ttest_pvalue	Coefficient_of_eigenassay	SVD_pCMs_only3CT	NoPrepr	SVD	285	RCT-Tx7_D	F	RCT
Drug	D_RCT	RCT	Cell_line.Tx7_D	Plate.99	TUSC1	-2	1.37706905852417	pearson	1	Ttest_pvalue	Coefficient_of_eigenassay	SVD_pCMs_only3CT	NoPrepr	SVD	747	RCT-Tx7_D	F	RCT
Drug	D_RCT	RCT	Cell_line.Tx7_D	Plate.99	TUSC2	-2	0.895540920860636	pearson	1	Ttest_pvalue	Coefficient_of_eigenassay	SVD_pCMs_only3CT	NoPrepr	SVD	2105	RCT-Tx7_D	F	RCT
Drug	D_RCT	RCT	Cell_line.Tx7_D	Plate.99	TUSC3	-2	0.0525488090055152	pearson	1	Ttest_pvalue	Coefficient_of_eigenassay	SVD_pCMs_only3CT	NoPrepr	SVD	11532	RCT-Tx7_D	F	RCT
Drug	D_RCT	RCT	Cell_line.Tx7_D	Plate.99	TUT1	-2	0.495496341830948	pearson	1	Ttest_pvalue	Coefficient_of_eigenassay	SVD_pCMs_only3CT	NoPrepr	SVD	4972	RCT-Tx7_D	F	RCT
Drug	D_RCT	RCT	Cell_line.Tx7_D	Plate.99	TUT4	-2	-0.976564567747542	pearson	1	Ttest_pvalue	Coefficient_of_eigenassay	SVD_pCMs_only3CT	NoPrepr	SVD	1750	RCT-Tx7_D	F	RCT
Drug	D_RCT	RCT	Cell_line.Tx7_D	Plate.99	TUT7	-2	-2.98386494585212	pearson	1	Ttest_pvalue	Coefficient_of_eigenassay	SVD_pCMs_only3CT	NoPrepr	SVD	110	RCT-Tx7_D	F	RCT
Drug	D_RCT	RCT	Cell_line.Tx7_D	Plate.99	TVP23A	-2	-0.600991902766208	pearson	1	Ttest_pvalue	Coefficient_of_eigenassay	SVD_pCMs_only3CT	NoPrepr	SVD	4008	RCT-Tx7_D	F	RCT
Drug	D_RCT	RCT	Cell_line.Tx7_D	Plate.99	TVP23B	-2	-0.463006803677441	pearson	1	Ttest_pvalue	Coefficient_of_eigenassay	SVD_pCMs_only3CT	NoPrepr	SVD	5300	RCT-Tx7_D	F	RCT
Drug	D_RCT	RCT	Cell_line.Tx7_D	Plate.99	TVP23C	-2	-0.506221889904128	pearson	1	Ttest_pvalue	Coefficient_of_eigenassay	SVD_pCMs_only3CT	NoPrepr	SVD	4874	RCT-Tx7_D	F	RCT
Drug	D_RCT	RCT	Cell_line.Tx7_D	Plate.99	TWF1	-2	-0.74756235897948	pearson	1	Ttest_pvalue	Coefficient_of_eigenassay	SVD_pCMs_only3CT	NoPrepr	SVD	2921	RCT-Tx7_D	F	RCT
Drug	D_RCT	RCT	Cell_line.Tx7_D	Plate.99	TWF2	-2	1.18031334242495	pearson	1	Ttest_pvalue	Coefficient_of_eigenassay	SVD_pCMs_only3CT	NoPrepr	SVD	1120	RCT-Tx7_D	F	RCT
Drug	D_RCT	RCT	Cell_line.Tx7_D	Plate.99	TWIST1	-2	0.349206968961308	pearson	1	Ttest_pvalue	Coefficient_of_eigenassay	SVD_pCMs_only3CT	NoPrepr	SVD	6596	RCT-Tx7_D	F	RCT
Drug	D_RCT	RCT	Cell_line.Tx7_D	Plate.99	TWIST2	-2	0	pearson	1	Ttest_pvalue	Coefficient_of_eigenassay	SVD_pCMs_only3CT	NoPrepr	SVD	13981.5	RCT-Tx7_D	F	RCT
Drug	D_RCT	RCT	Cell_line.Tx7_D	Plate.99	TWISTNB	-2	-0.192135732324469	pearson	1	Ttest_pvalue	Coefficient_of_eigenassay	SVD_pCMs_only3CT	NoPrepr	SVD	8937	RCT-Tx7_D	F	RCT
Drug	D_RCT	RCT	Cell_line.Tx7_D	Plate.99	TWNK	-2	-0.220690739871222	pearson	1	Ttest_pvalue	Coefficient_of_eigenassay	SVD_pCMs_only3CT	NoPrepr	SVD	8470	RCT-Tx7_D	F	RCT
Drug	D_RCT	RCT	Cell_line.Tx7_D	Plate.99	TWSG1	-2	-0.196260267798831	pearson	1	Ttest_pvalue	Coefficient_of_eigenassay	SVD_pCMs_only3CT	NoPrepr	SVD	8862	RCT-Tx7_D	F	RCT
Drug	D_RCT	RCT	Cell_line.Tx7_D	Plate.99	TXK	-2	0	pearson	1	Ttest_pvalue	Coefficient_of_eigenassay	SVD_pCMs_only3CT	NoPrepr	SVD	13981.5	RCT-Tx7_D	F	RCT
Drug	D_RCT	RCT	Cell_line.Tx7_D	Plate.99	TXLNA	-2	-0.0238364206456992	pearson	1	Ttest_pvalue	Coefficient_of_eigenassay	SVD_pCMs_only3CT	NoPrepr	SVD	12134	RCT-Tx7_D	F	RCT
Drug	D_RCT	RCT	Cell_line.Tx7_D	Plate.99	TXLNB	-2	-0.595700586679489	pearson	1	Ttest_pvalue	Coefficient_of_eigenassay	SVD_pCMs_only3CT	NoPrepr	SVD	4059	RCT-Tx7_D	F	RCT
Drug	D_RCT	RCT	Cell_line.Tx7_D	Plate.99	TXLNG	-2	-0.414703607626738	pearson	1	Ttest_pvalue	Coefficient_of_eigenassay	SVD_pCMs_only3CT	NoPrepr	SVD	5791	RCT-Tx7_D	F	RCT
Drug	D_RCT	RCT	Cell_line.Tx7_D	Plate.99	TXN	-2	0.638560756329219	pearson	1	Ttest_pvalue	Coefficient_of_eigenassay	SVD_pCMs_only3CT	NoPrepr	SVD	3695	RCT-Tx7_D	F	RCT
Drug	D_RCT	RCT	Cell_line.Tx7_D	Plate.99	TXN2	-2	0.77868311979267	pearson	1	Ttest_pvalue	Coefficient_of_eigenassay	SVD_pCMs_only3CT	NoPrepr	SVD	2732	RCT-Tx7_D	F	RCT
Drug	D_RCT	RCT	Cell_line.Tx7_D	Plate.99	TXNDC11	-2	0.361489005338524	pearson	1	Ttest_pvalue	Coefficient_of_eigenassay	SVD_pCMs_only3CT	NoPrepr	SVD	6440	RCT-Tx7_D	F	RCT
Drug	D_RCT	RCT	Cell_line.Tx7_D	Plate.99	TXNDC12	-2	0.193952618862256	pearson	1	Ttest_pvalue	Coefficient_of_eigenassay	SVD_pCMs_only3CT	NoPrepr	SVD	8911	RCT-Tx7_D	F	RCT
Drug	D_RCT	RCT	Cell_line.Tx7_D	Plate.99	TXNDC15	-2	0.173817622673737	pearson	1	Ttest_pvalue	Coefficient_of_eigenassay	SVD_pCMs_only3CT	NoPrepr	SVD	9250	RCT-Tx7_D	F	RCT
Drug	D_RCT	RCT	Cell_line.Tx7_D	Plate.99	TXNDC16	-2	-0.0702460147415377	pearson	1	Ttest_pvalue	Coefficient_of_eigenassay	SVD_pCMs_only3CT	NoPrepr	SVD	11162	RCT-Tx7_D	F	RCT
Drug	D_RCT	RCT	Cell_line.Tx7_D	Plate.99	TXNDC17	-2	0.641488736625856	pearson	1	Ttest_pvalue	Coefficient_of_eigenassay	SVD_pCMs_only3CT	NoPrepr	SVD	3675	RCT-Tx7_D	F	RCT
Drug	D_RCT	RCT	Cell_line.Tx7_D	Plate.99	TXNDC5	-2	0	pearson	1	Ttest_pvalue	Coefficient_of_eigenassay	SVD_pCMs_only3CT	NoPrepr	SVD	13981.5	RCT-Tx7_D	F	RCT
Drug	D_RCT	RCT	Cell_line.Tx7_D	Plate.99	TXNDC9	-2	-0.160084226800558	pearson	1	Ttest_pvalue	Coefficient_of_eigenassay	SVD_pCMs_only3CT	NoPrepr	SVD	9497	RCT-Tx7_D	F	RCT
Drug	D_RCT	RCT	Cell_line.Tx7_D	Plate.99	TXNIP	-2	-0.0969725049452673	pearson	1	Ttest_pvalue	Coefficient_of_eigenassay	SVD_pCMs_only3CT	NoPrepr	SVD	10666	RCT-Tx7_D	F	RCT
Drug	D_RCT	RCT	Cell_line.Tx7_D	Plate.99	TXNL1	-2	-0.0126211375706501	pearson	1	Ttest_pvalue	Coefficient_of_eigenassay	SVD_pCMs_only3CT	NoPrepr	SVD	12357	RCT-Tx7_D	F	RCT
Drug	D_RCT	RCT	Cell_line.Tx7_D	Plate.99	TXNL4A	-2	0.482928170704003	pearson	1	Ttest_pvalue	Coefficient_of_eigenassay	SVD_pCMs_only3CT	NoPrepr	SVD	5088	RCT-Tx7_D	F	RCT
Drug	D_RCT	RCT	Cell_line.Tx7_D	Plate.99	TXNL4B	-2	0.368047403902299	pearson	1	Ttest_pvalue	Coefficient_of_eigenassay	SVD_pCMs_only3CT	NoPrepr	SVD	6371	RCT-Tx7_D	F	RCT
Drug	D_RCT	RCT	Cell_line.Tx7_D	Plate.99	TXNRD1	-2	-0.263446412352635	pearson	1	Ttest_pvalue	Coefficient_of_eigenassay	SVD_pCMs_only3CT	NoPrepr	SVD	7800	RCT-Tx7_D	F	RCT
Drug	D_RCT	RCT	Cell_line.Tx7_D	Plate.99	TXNRD2	-2	0.460740270977162	pearson	1	Ttest_pvalue	Coefficient_of_eigenassay	SVD_pCMs_only3CT	NoPrepr	SVD	5317	RCT-Tx7_D	F	RCT
Drug	D_RCT	RCT	Cell_line.Tx7_D	Plate.99	TXNRD3	-2	-0.448290228388242	pearson	1	Ttest_pvalue	Coefficient_of_eigenassay	SVD_pCMs_only3CT	NoPrepr	SVD	5447	RCT-Tx7_D	F	RCT
Drug	D_RCT	RCT	Cell_line.Tx7_D	Plate.99	TYK2	-2	0.313005535745447	pearson	1	Ttest_pvalue	Coefficient_of_eigenassay	SVD_pCMs_only3CT	NoPrepr	SVD	7101	RCT-Tx7_D	F	RCT
Drug	D_RCT	RCT	Cell_line.Tx7_D	Plate.99	TYMP	-2	-0.256711448584178	pearson	1	Ttest_pvalue	Coefficient_of_eigenassay	SVD_pCMs_only3CT	NoPrepr	SVD	7906	RCT-Tx7_D	F	RCT
Drug	D_RCT	RCT	Cell_line.Tx7_D	Plate.99	TYMS	-2	0.408904255845536	pearson	1	Ttest_pvalue	Coefficient_of_eigenassay	SVD_pCMs_only3CT	NoPrepr	SVD	5871	RCT-Tx7_D	F	RCT
Drug	D_RCT	RCT	Cell_line.Tx7_D	Plate.99	TYMSOS	-2	0	pearson	1	Ttest_pvalue	Coefficient_of_eigenassay	SVD_pCMs_only3CT	NoPrepr	SVD	13981.5	RCT-Tx7_D	F	RCT
Drug	D_RCT	RCT	Cell_line.Tx7_D	Plate.99	TYRO3	-2	0.430800429204796	pearson	1	Ttest_pvalue	Coefficient_of_eigenassay	SVD_pCMs_only3CT	NoPrepr	SVD	5610	RCT-Tx7_D	F	RCT
Drug	D_RCT	RCT	Cell_line.Tx7_D	Plate.99	TYRP1	-2	0	pearson	1	Ttest_pvalue	Coefficient_of_eigenassay	SVD_pCMs_only3CT	NoPrepr	SVD	13981.5	RCT-Tx7_D	F	RCT
Drug	D_RCT	RCT	Cell_line.Tx7_D	Plate.99	TYSND1	-2	0.65984379763965	pearson	1	Ttest_pvalue	Coefficient_of_eigenassay	SVD_pCMs_only3CT	NoPrepr	SVD	3538	RCT-Tx7_D	F	RCT
Drug	D_RCT	RCT	Cell_line.Tx7_D	Plate.99	TYW1	-2	-1.37698650447402	pearson	1	Ttest_pvalue	Coefficient_of_eigenassay	SVD_pCMs_only3CT	NoPrepr	SVD	749	RCT-Tx7_D	F	RCT
Drug	D_RCT	RCT	Cell_line.Tx7_D	Plate.99	TYW1B	-2	-1.18830184968	pearson	1	Ttest_pvalue	Coefficient_of_eigenassay	SVD_pCMs_only3CT	NoPrepr	SVD	1099	RCT-Tx7_D	F	RCT
Drug	D_RCT	RCT	Cell_line.Tx7_D	Plate.99	TYW3	-2	-0.212752171100423	pearson	1	Ttest_pvalue	Coefficient_of_eigenassay	SVD_pCMs_only3CT	NoPrepr	SVD	8600	RCT-Tx7_D	F	RCT
Drug	D_RCT	RCT	Cell_line.Tx7_D	Plate.99	TYW5	-2	-0.0959259415937957	pearson	1	Ttest_pvalue	Coefficient_of_eigenassay	SVD_pCMs_only3CT	NoPrepr	SVD	10690	RCT-Tx7_D	F	RCT
Drug	D_RCT	RCT	Cell_line.Tx7_D	Plate.99	U2AF1L4	-2	0.914420517010262	pearson	1	Ttest_pvalue	Coefficient_of_eigenassay	SVD_pCMs_only3CT	NoPrepr	SVD	2017	RCT-Tx7_D	F	RCT
Drug	D_RCT	RCT	Cell_line.Tx7_D	Plate.99	U2AF2	-2	0.605101047194314	pearson	1	Ttest_pvalue	Coefficient_of_eigenassay	SVD_pCMs_only3CT	NoPrepr	SVD	3969	RCT-Tx7_D	F	RCT
Drug	D_RCT	RCT	Cell_line.Tx7_D	Plate.99	U2SURP	-2	-1.20877218258109	pearson	1	Ttest_pvalue	Coefficient_of_eigenassay	SVD_pCMs_only3CT	NoPrepr	SVD	1053	RCT-Tx7_D	F	RCT
Drug	D_RCT	RCT	Cell_line.Tx7_D	Plate.99	UACA	-2	-1.05535933449345	pearson	1	Ttest_pvalue	Coefficient_of_eigenassay	SVD_pCMs_only3CT	NoPrepr	SVD	1462	RCT-Tx7_D	F	RCT
Drug	D_RCT	RCT	Cell_line.Tx7_D	Plate.99	UAP1	-2	-0.363888901805038	pearson	1	Ttest_pvalue	Coefficient_of_eigenassay	SVD_pCMs_only3CT	NoPrepr	SVD	6413	RCT-Tx7_D	F	RCT
Drug	D_RCT	RCT	Cell_line.Tx7_D	Plate.99	UAP1L1	-2	-0.665039441936345	pearson	1	Ttest_pvalue	Coefficient_of_eigenassay	SVD_pCMs_only3CT	NoPrepr	SVD	3499	RCT-Tx7_D	F	RCT
Drug	D_RCT	RCT	Cell_line.Tx7_D	Plate.99	UBA1	-2	0.455516492157163	pearson	1	Ttest_pvalue	Coefficient_of_eigenassay	SVD_pCMs_only3CT	NoPrepr	SVD	5377	RCT-Tx7_D	F	RCT
Drug	D_RCT	RCT	Cell_line.Tx7_D	Plate.99	UBA2	-2	-0.284315484424394	pearson	1	Ttest_pvalue	Coefficient_of_eigenassay	SVD_pCMs_only3CT	NoPrepr	SVD	7490	RCT-Tx7_D	F	RCT
Drug	D_RCT	RCT	Cell_line.Tx7_D	Plate.99	UBA3	-2	-0.17106068559361	pearson	1	Ttest_pvalue	Coefficient_of_eigenassay	SVD_pCMs_only3CT	NoPrepr	SVD	9305	RCT-Tx7_D	F	RCT
Drug	D_RCT	RCT	Cell_line.Tx7_D	Plate.99	UBA5	-2	-0.396679440259967	pearson	1	Ttest_pvalue	Coefficient_of_eigenassay	SVD_pCMs_only3CT	NoPrepr	SVD	6025	RCT-Tx7_D	F	RCT
Drug	D_RCT	RCT	Cell_line.Tx7_D	Plate.99	UBA52	-2	0.432132031360355	pearson	1	Ttest_pvalue	Coefficient_of_eigenassay	SVD_pCMs_only3CT	NoPrepr	SVD	5596	RCT-Tx7_D	F	RCT
Drug	D_RCT	RCT	Cell_line.Tx7_D	Plate.99	UBA6	-2	-1.13450619925539	pearson	1	Ttest_pvalue	Coefficient_of_eigenassay	SVD_pCMs_only3CT	NoPrepr	SVD	1225	RCT-Tx7_D	F	RCT
Drug	D_RCT	RCT	Cell_line.Tx7_D	Plate.99	UBA7	-2	0.286960847848468	pearson	1	Ttest_pvalue	Coefficient_of_eigenassay	SVD_pCMs_only3CT	NoPrepr	SVD	7460	RCT-Tx7_D	F	RCT
Drug	D_RCT	RCT	Cell_line.Tx7_D	Plate.99	UBAC1	-2	0.679536695802228	pearson	1	Ttest_pvalue	Coefficient_of_eigenassay	SVD_pCMs_only3CT	NoPrepr	SVD	3389	RCT-Tx7_D	F	RCT
Drug	D_RCT	RCT	Cell_line.Tx7_D	Plate.99	UBAC2	-2	0.523782403231217	pearson	1	Ttest_pvalue	Coefficient_of_eigenassay	SVD_pCMs_only3CT	NoPrepr	SVD	4685	RCT-Tx7_D	F	RCT
Drug	D_RCT	RCT	Cell_line.Tx7_D	Plate.99	UBALD1	-2	0.621354355185989	pearson	1	Ttest_pvalue	Coefficient_of_eigenassay	SVD_pCMs_only3CT	NoPrepr	SVD	3840	RCT-Tx7_D	F	RCT
Drug	D_RCT	RCT	Cell_line.Tx7_D	Plate.99	UBALD2	-2	1.00496024067414	pearson	1	Ttest_pvalue	Coefficient_of_eigenassay	SVD_pCMs_only3CT	NoPrepr	SVD	1635	RCT-Tx7_D	F	RCT
Drug	D_RCT	RCT	Cell_line.Tx7_D	Plate.99	UBAP1	-2	0.173742050593711	pearson	1	Ttest_pvalue	Coefficient_of_eigenassay	SVD_pCMs_only3CT	NoPrepr	SVD	9253	RCT-Tx7_D	F	RCT
Drug	D_RCT	RCT	Cell_line.Tx7_D	Plate.99	UBAP1L	-2	-0.967891532831327	pearson	1	Ttest_pvalue	Coefficient_of_eigenassay	SVD_pCMs_only3CT	NoPrepr	SVD	1777	RCT-Tx7_D	F	RCT
Drug	D_RCT	RCT	Cell_line.Tx7_D	Plate.99	UBAP2	-2	-0.166024078323892	pearson	1	Ttest_pvalue	Coefficient_of_eigenassay	SVD_pCMs_only3CT	NoPrepr	SVD	9389	RCT-Tx7_D	F	RCT
Drug	D_RCT	RCT	Cell_line.Tx7_D	Plate.99	UBAP2L	-2	-0.233901733161585	pearson	1	Ttest_pvalue	Coefficient_of_eigenassay	SVD_pCMs_only3CT	NoPrepr	SVD	8266	RCT-Tx7_D	F	RCT
Drug	D_RCT	RCT	Cell_line.Tx7_D	Plate.99	UBASH3B	-2	-0.543250229725798	pearson	1	Ttest_pvalue	Coefficient_of_eigenassay	SVD_pCMs_only3CT	NoPrepr	SVD	4510	RCT-Tx7_D	F	RCT
Drug	D_RCT	RCT	Cell_line.Tx7_D	Plate.99	UBB	-2	1.18963747520849	pearson	1	Ttest_pvalue	Coefficient_of_eigenassay	SVD_pCMs_only3CT	NoPrepr	SVD	1095	RCT-Tx7_D	F	RCT
Drug	D_RCT	RCT	Cell_line.Tx7_D	Plate.99	UBC	-2	0.478526821845907	pearson	1	Ttest_pvalue	Coefficient_of_eigenassay	SVD_pCMs_only3CT	NoPrepr	SVD	5143	RCT-Tx7_D	F	RCT
Drug	D_RCT	RCT	Cell_line.Tx7_D	Plate.99	UBE2A	-2	0.182576329727067	pearson	1	Ttest_pvalue	Coefficient_of_eigenassay	SVD_pCMs_only3CT	NoPrepr	SVD	9099	RCT-Tx7_D	F	RCT
Drug	D_RCT	RCT	Cell_line.Tx7_D	Plate.99	UBE2B	-2	0.00954809472687706	pearson	1	Ttest_pvalue	Coefficient_of_eigenassay	SVD_pCMs_only3CT	NoPrepr	SVD	12431	RCT-Tx7_D	F	RCT
Drug	D_RCT	RCT	Cell_line.Tx7_D	Plate.99	UBE2C	-2	2.58812351298541	pearson	1	Ttest_pvalue	Coefficient_of_eigenassay	SVD_pCMs_only3CT	NoPrepr	SVD	156	RCT-Tx7_D	F	RCT
Drug	D_RCT	RCT	Cell_line.Tx7_D	Plate.99	UBE2D1	-2	-0.0990264255167006	pearson	1	Ttest_pvalue	Coefficient_of_eigenassay	SVD_pCMs_only3CT	NoPrepr	SVD	10626	RCT-Tx7_D	F	RCT
Drug	D_RCT	RCT	Cell_line.Tx7_D	Plate.99	UBE2D2	-2	0.124951010275484	pearson	1	Ttest_pvalue	Coefficient_of_eigenassay	SVD_pCMs_only3CT	NoPrepr	SVD	10149	RCT-Tx7_D	F	RCT
Drug	D_RCT	RCT	Cell_line.Tx7_D	Plate.99	UBE2D3	-2	-0.112383877293114	pearson	1	Ttest_pvalue	Coefficient_of_eigenassay	SVD_pCMs_only3CT	NoPrepr	SVD	10402	RCT-Tx7_D	F	RCT
Drug	D_RCT	RCT	Cell_line.Tx7_D	Plate.99	UBE2D4	-2	-0.0304044015266082	pearson	1	Ttest_pvalue	Coefficient_of_eigenassay	SVD_pCMs_only3CT	NoPrepr	SVD	11981	RCT-Tx7_D	F	RCT
Drug	D_RCT	RCT	Cell_line.Tx7_D	Plate.99	UBE2E1	-2	-0.0677426221711692	pearson	1	Ttest_pvalue	Coefficient_of_eigenassay	SVD_pCMs_only3CT	NoPrepr	SVD	11222	RCT-Tx7_D	F	RCT
Drug	D_RCT	RCT	Cell_line.Tx7_D	Plate.99	UBE2E2	-2	-0.23610206729928	pearson	1	Ttest_pvalue	Coefficient_of_eigenassay	SVD_pCMs_only3CT	NoPrepr	SVD	8230	RCT-Tx7_D	F	RCT
Drug	D_RCT	RCT	Cell_line.Tx7_D	Plate.99	UBE2E3	-2	0.294180622125074	pearson	1	Ttest_pvalue	Coefficient_of_eigenassay	SVD_pCMs_only3CT	NoPrepr	SVD	7365	RCT-Tx7_D	F	RCT
Drug	D_RCT	RCT	Cell_line.Tx7_D	Plate.99	UBE2F	-2	0.192847450463039	pearson	1	Ttest_pvalue	Coefficient_of_eigenassay	SVD_pCMs_only3CT	NoPrepr	SVD	8922	RCT-Tx7_D	F	RCT
Drug	D_RCT	RCT	Cell_line.Tx7_D	Plate.99	UBE2G1	-2	-0.0074321106031256	pearson	1	Ttest_pvalue	Coefficient_of_eigenassay	SVD_pCMs_only3CT	NoPrepr	SVD	12480	RCT-Tx7_D	F	RCT
Drug	D_RCT	RCT	Cell_line.Tx7_D	Plate.99	UBE2G2	-2	0.186070562410531	pearson	1	Ttest_pvalue	Coefficient_of_eigenassay	SVD_pCMs_only3CT	NoPrepr	SVD	9046	RCT-Tx7_D	F	RCT
Drug	D_RCT	RCT	Cell_line.Tx7_D	Plate.99	UBE2H	-2	-0.0223230988840716	pearson	1	Ttest_pvalue	Coefficient_of_eigenassay	SVD_pCMs_only3CT	NoPrepr	SVD	12162	RCT-Tx7_D	F	RCT
Drug	D_RCT	RCT	Cell_line.Tx7_D	Plate.99	UBE2I	-2	0.683909186827857	pearson	1	Ttest_pvalue	Coefficient_of_eigenassay	SVD_pCMs_only3CT	NoPrepr	SVD	3347	RCT-Tx7_D	F	RCT
Drug	D_RCT	RCT	Cell_line.Tx7_D	Plate.99	UBE2J1	-2	-0.225866426089546	pearson	1	Ttest_pvalue	Coefficient_of_eigenassay	SVD_pCMs_only3CT	NoPrepr	SVD	8370	RCT-Tx7_D	F	RCT
Drug	D_RCT	RCT	Cell_line.Tx7_D	Plate.99	UBE2J2	-2	0.583872408730315	pearson	1	Ttest_pvalue	Coefficient_of_eigenassay	SVD_pCMs_only3CT	NoPrepr	SVD	4171	RCT-Tx7_D	F	RCT
Drug	D_RCT	RCT	Cell_line.Tx7_D	Plate.99	UBE2K	-2	-0.353656251200188	pearson	1	Ttest_pvalue	Coefficient_of_eigenassay	SVD_pCMs_only3CT	NoPrepr	SVD	6547	RCT-Tx7_D	F	RCT
Drug	D_RCT	RCT	Cell_line.Tx7_D	Plate.99	UBE2L3	-2	0.302012077898771	pearson	1	Ttest_pvalue	Coefficient_of_eigenassay	SVD_pCMs_only3CT	NoPrepr	SVD	7245	RCT-Tx7_D	F	RCT
Drug	D_RCT	RCT	Cell_line.Tx7_D	Plate.99	UBE2L6	-2	0.79434886683553	pearson	1	Ttest_pvalue	Coefficient_of_eigenassay	SVD_pCMs_only3CT	NoPrepr	SVD	2640	RCT-Tx7_D	F	RCT
Drug	D_RCT	RCT	Cell_line.Tx7_D	Plate.99	UBE2M	-2	0.138509173375463	pearson	1	Ttest_pvalue	Coefficient_of_eigenassay	SVD_pCMs_only3CT	NoPrepr	SVD	9878	RCT-Tx7_D	F	RCT
Drug	D_RCT	RCT	Cell_line.Tx7_D	Plate.99	UBE2N	-2	-0.006017474075854	pearson	1	Ttest_pvalue	Coefficient_of_eigenassay	SVD_pCMs_only3CT	NoPrepr	SVD	12514	RCT-Tx7_D	F	RCT
Drug	D_RCT	RCT	Cell_line.Tx7_D	Plate.99	UBE2O	-2	-0.0696390120213263	pearson	1	Ttest_pvalue	Coefficient_of_eigenassay	SVD_pCMs_only3CT	NoPrepr	SVD	11173	RCT-Tx7_D	F	RCT
Drug	D_RCT	RCT	Cell_line.Tx7_D	Plate.99	UBE2Q1	-2	0.0719850214833067	pearson	1	Ttest_pvalue	Coefficient_of_eigenassay	SVD_pCMs_only3CT	NoPrepr	SVD	11125	RCT-Tx7_D	F	RCT
Drug	D_RCT	RCT	Cell_line.Tx7_D	Plate.99	UBE2Q2	-2	-0.388046511993339	pearson	1	Ttest_pvalue	Coefficient_of_eigenassay	SVD_pCMs_only3CT	NoPrepr	SVD	6130	RCT-Tx7_D	F	RCT
Drug	D_RCT	RCT	Cell_line.Tx7_D	Plate.99	UBE2QL1	-2	0.235155439511526	pearson	1	Ttest_pvalue	Coefficient_of_eigenassay	SVD_pCMs_only3CT	NoPrepr	SVD	8247	RCT-Tx7_D	F	RCT
Drug	D_RCT	RCT	Cell_line.Tx7_D	Plate.99	UBE2R2	-2	-0.0581717136278674	pearson	1	Ttest_pvalue	Coefficient_of_eigenassay	SVD_pCMs_only3CT	NoPrepr	SVD	11411	RCT-Tx7_D	F	RCT
Drug	D_RCT	RCT	Cell_line.Tx7_D	Plate.99	UBE2S	-2	2.19652021910429	pearson	1	Ttest_pvalue	Coefficient_of_eigenassay	SVD_pCMs_only3CT	NoPrepr	SVD	243	RCT-Tx7_D	F	RCT
Drug	D_RCT	RCT	Cell_line.Tx7_D	Plate.99	UBE2T	-2	1.33505462537799	pearson	1	Ttest_pvalue	Coefficient_of_eigenassay	SVD_pCMs_only3CT	NoPrepr	SVD	824	RCT-Tx7_D	F	RCT
Drug	D_RCT	RCT	Cell_line.Tx7_D	Plate.99	UBE2V1	-2	-1.00578441725862	pearson	1	Ttest_pvalue	Coefficient_of_eigenassay	SVD_pCMs_only3CT	NoPrepr	SVD	1629	RCT-Tx7_D	F	RCT
Drug	D_RCT	RCT	Cell_line.Tx7_D	Plate.99	UBE2V2	-2	-0.32834518539601	pearson	1	Ttest_pvalue	Coefficient_of_eigenassay	SVD_pCMs_only3CT	NoPrepr	SVD	6876	RCT-Tx7_D	F	RCT
Drug	D_RCT	RCT	Cell_line.Tx7_D	Plate.99	UBE2W	-2	-0.614582885810677	pearson	1	Ttest_pvalue	Coefficient_of_eigenassay	SVD_pCMs_only3CT	NoPrepr	SVD	3893	RCT-Tx7_D	F	RCT
Drug	D_RCT	RCT	Cell_line.Tx7_D	Plate.99	UBE2Z	-2	0.0778694383207616	pearson	1	Ttest_pvalue	Coefficient_of_eigenassay	SVD_pCMs_only3CT	NoPrepr	SVD	11021	RCT-Tx7_D	F	RCT
Drug	D_RCT	RCT	Cell_line.Tx7_D	Plate.99	UBE3A	-2	-0.711161545133144	pearson	1	Ttest_pvalue	Coefficient_of_eigenassay	SVD_pCMs_only3CT	NoPrepr	SVD	3148	RCT-Tx7_D	F	RCT
Drug	D_RCT	RCT	Cell_line.Tx7_D	Plate.99	UBE3B	-2	0.0178779688438958	pearson	1	Ttest_pvalue	Coefficient_of_eigenassay	SVD_pCMs_only3CT	NoPrepr	SVD	12247	RCT-Tx7_D	F	RCT
Drug	D_RCT	RCT	Cell_line.Tx7_D	Plate.99	UBE3C	-2	-0.00125665872814073	pearson	1	Ttest_pvalue	Coefficient_of_eigenassay	SVD_pCMs_only3CT	NoPrepr	SVD	12619	RCT-Tx7_D	F	RCT
Drug	D_RCT	RCT	Cell_line.Tx7_D	Plate.99	UBE3D	-2	0	pearson	1	Ttest_pvalue	Coefficient_of_eigenassay	SVD_pCMs_only3CT	NoPrepr	SVD	13981.5	RCT-Tx7_D	F	RCT
Drug	D_RCT	RCT	Cell_line.Tx7_D	Plate.99	UBE4A	-2	-0.514414623700289	pearson	1	Ttest_pvalue	Coefficient_of_eigenassay	SVD_pCMs_only3CT	NoPrepr	SVD	4791	RCT-Tx7_D	F	RCT
Drug	D_RCT	RCT	Cell_line.Tx7_D	Plate.99	UBE4B	-2	-0.442203903104591	pearson	1	Ttest_pvalue	Coefficient_of_eigenassay	SVD_pCMs_only3CT	NoPrepr	SVD	5506	RCT-Tx7_D	F	RCT
Drug	D_RCT	RCT	Cell_line.Tx7_D	Plate.99	UBFD1	-2	0.0916451261045818	pearson	1	Ttest_pvalue	Coefficient_of_eigenassay	SVD_pCMs_only3CT	NoPrepr	SVD	10771	RCT-Tx7_D	F	RCT
Drug	D_RCT	RCT	Cell_line.Tx7_D	Plate.99	UBIAD1	-2	0.211181760604859	pearson	1	Ttest_pvalue	Coefficient_of_eigenassay	SVD_pCMs_only3CT	NoPrepr	SVD	8631	RCT-Tx7_D	F	RCT
Drug	D_RCT	RCT	Cell_line.Tx7_D	Plate.99	UBL3	-2	-0.435158571467944	pearson	1	Ttest_pvalue	Coefficient_of_eigenassay	SVD_pCMs_only3CT	NoPrepr	SVD	5566	RCT-Tx7_D	F	RCT
Drug	D_RCT	RCT	Cell_line.Tx7_D	Plate.99	UBL4A	-2	0.692748359717619	pearson	1	Ttest_pvalue	Coefficient_of_eigenassay	SVD_pCMs_only3CT	NoPrepr	SVD	3282	RCT-Tx7_D	F	RCT
Drug	D_RCT	RCT	Cell_line.Tx7_D	Plate.99	UBL5	-2	0.91655497928186	pearson	1	Ttest_pvalue	Coefficient_of_eigenassay	SVD_pCMs_only3CT	NoPrepr	SVD	2008	RCT-Tx7_D	F	RCT
Drug	D_RCT	RCT	Cell_line.Tx7_D	Plate.99	UBL7	-2	0.856067047324432	pearson	1	Ttest_pvalue	Coefficient_of_eigenassay	SVD_pCMs_only3CT	NoPrepr	SVD	2283	RCT-Tx7_D	F	RCT
Drug	D_RCT	RCT	Cell_line.Tx7_D	Plate.99	UBLCP1	-2	-0.355043380212881	pearson	1	Ttest_pvalue	Coefficient_of_eigenassay	SVD_pCMs_only3CT	NoPrepr	SVD	6533	RCT-Tx7_D	F	RCT
Drug	D_RCT	RCT	Cell_line.Tx7_D	Plate.99	UBN1	-2	-0.348474282857453	pearson	1	Ttest_pvalue	Coefficient_of_eigenassay	SVD_pCMs_only3CT	NoPrepr	SVD	6608	RCT-Tx7_D	F	RCT
Drug	D_RCT	RCT	Cell_line.Tx7_D	Plate.99	UBN2	-2	-1.06623661150594	pearson	1	Ttest_pvalue	Coefficient_of_eigenassay	SVD_pCMs_only3CT	NoPrepr	SVD	1424	RCT-Tx7_D	F	RCT
Drug	D_RCT	RCT	Cell_line.Tx7_D	Plate.99	UBOX5	-2	0.414761993050345	pearson	1	Ttest_pvalue	Coefficient_of_eigenassay	SVD_pCMs_only3CT	NoPrepr	SVD	5790	RCT-Tx7_D	F	RCT
Drug	D_RCT	RCT	Cell_line.Tx7_D	Plate.99	UBP1	-2	-0.420719316630235	pearson	1	Ttest_pvalue	Coefficient_of_eigenassay	SVD_pCMs_only3CT	NoPrepr	SVD	5729	RCT-Tx7_D	F	RCT
Drug	D_RCT	RCT	Cell_line.Tx7_D	Plate.99	UBQLN1	-2	-0.181257975366246	pearson	1	Ttest_pvalue	Coefficient_of_eigenassay	SVD_pCMs_only3CT	NoPrepr	SVD	9116	RCT-Tx7_D	F	RCT
Drug	D_RCT	RCT	Cell_line.Tx7_D	Plate.99	UBQLN2	-2	-0.0711643961351898	pearson	1	Ttest_pvalue	Coefficient_of_eigenassay	SVD_pCMs_only3CT	NoPrepr	SVD	11143	RCT-Tx7_D	F	RCT
Drug	D_RCT	RCT	Cell_line.Tx7_D	Plate.99	UBQLN3	-2	0	pearson	1	Ttest_pvalue	Coefficient_of_eigenassay	SVD_pCMs_only3CT	NoPrepr	SVD	13981.5	RCT-Tx7_D	F	RCT
Drug	D_RCT	RCT	Cell_line.Tx7_D	Plate.99	UBQLN4	-2	-0.088278484943499	pearson	1	Ttest_pvalue	Coefficient_of_eigenassay	SVD_pCMs_only3CT	NoPrepr	SVD	10836	RCT-Tx7_D	F	RCT
Drug	D_RCT	RCT	Cell_line.Tx7_D	Plate.99	UBQLNL	-2	0	pearson	1	Ttest_pvalue	Coefficient_of_eigenassay	SVD_pCMs_only3CT	NoPrepr	SVD	13981.5	RCT-Tx7_D	F	RCT
Drug	D_RCT	RCT	Cell_line.Tx7_D	Plate.99	UBR1	-2	-0.839650830745624	pearson	1	Ttest_pvalue	Coefficient_of_eigenassay	SVD_pCMs_only3CT	NoPrepr	SVD	2377	RCT-Tx7_D	F	RCT
Drug	D_RCT	RCT	Cell_line.Tx7_D	Plate.99	UBR2	-2	-0.980935928201619	pearson	1	Ttest_pvalue	Coefficient_of_eigenassay	SVD_pCMs_only3CT	NoPrepr	SVD	1733	RCT-Tx7_D	F	RCT
Drug	D_RCT	RCT	Cell_line.Tx7_D	Plate.99	UBR3	-2	-1.3534815086668	pearson	1	Ttest_pvalue	Coefficient_of_eigenassay	SVD_pCMs_only3CT	NoPrepr	SVD	783	RCT-Tx7_D	F	RCT
Drug	D_RCT	RCT	Cell_line.Tx7_D	Plate.99	UBR4	-2	-0.207653445745573	pearson	1	Ttest_pvalue	Coefficient_of_eigenassay	SVD_pCMs_only3CT	NoPrepr	SVD	8692	RCT-Tx7_D	F	RCT
Drug	D_RCT	RCT	Cell_line.Tx7_D	Plate.99	UBR5	-2	-1.70832741322999	pearson	1	Ttest_pvalue	Coefficient_of_eigenassay	SVD_pCMs_only3CT	NoPrepr	SVD	431	RCT-Tx7_D	F	RCT
Drug	D_RCT	RCT	Cell_line.Tx7_D	Plate.99	UBTD1	-2	0.85379104618267	pearson	1	Ttest_pvalue	Coefficient_of_eigenassay	SVD_pCMs_only3CT	NoPrepr	SVD	2298	RCT-Tx7_D	F	RCT
Drug	D_RCT	RCT	Cell_line.Tx7_D	Plate.99	UBTD2	-2	-0.464676606649679	pearson	1	Ttest_pvalue	Coefficient_of_eigenassay	SVD_pCMs_only3CT	NoPrepr	SVD	5278	RCT-Tx7_D	F	RCT
Drug	D_RCT	RCT	Cell_line.Tx7_D	Plate.99	UBTF	-2	-0.342637379685407	pearson	1	Ttest_pvalue	Coefficient_of_eigenassay	SVD_pCMs_only3CT	NoPrepr	SVD	6678	RCT-Tx7_D	F	RCT
Drug	D_RCT	RCT	Cell_line.Tx7_D	Plate.99	UBXN1	-2	0.327355042272205	pearson	1	Ttest_pvalue	Coefficient_of_eigenassay	SVD_pCMs_only3CT	NoPrepr	SVD	6892	RCT-Tx7_D	F	RCT
Drug	D_RCT	RCT	Cell_line.Tx7_D	Plate.99	UBXN10	-2	0.562937062993685	pearson	1	Ttest_pvalue	Coefficient_of_eigenassay	SVD_pCMs_only3CT	NoPrepr	SVD	4342	RCT-Tx7_D	F	RCT
Drug	D_RCT	RCT	Cell_line.Tx7_D	Plate.99	UBXN11	-2	1.00238483074546	pearson	1	Ttest_pvalue	Coefficient_of_eigenassay	SVD_pCMs_only3CT	NoPrepr	SVD	1647	RCT-Tx7_D	F	RCT
Drug	D_RCT	RCT	Cell_line.Tx7_D	Plate.99	UBXN2A	-2	-0.0152249837773399	pearson	1	Ttest_pvalue	Coefficient_of_eigenassay	SVD_pCMs_only3CT	NoPrepr	SVD	12309	RCT-Tx7_D	F	RCT
Drug	D_RCT	RCT	Cell_line.Tx7_D	Plate.99	UBXN2B	-2	-0.515648143763156	pearson	1	Ttest_pvalue	Coefficient_of_eigenassay	SVD_pCMs_only3CT	NoPrepr	SVD	4780	RCT-Tx7_D	F	RCT
Drug	D_RCT	RCT	Cell_line.Tx7_D	Plate.99	UBXN4	-2	-0.904860821538045	pearson	1	Ttest_pvalue	Coefficient_of_eigenassay	SVD_pCMs_only3CT	NoPrepr	SVD	2058	RCT-Tx7_D	F	RCT
Drug	D_RCT	RCT	Cell_line.Tx7_D	Plate.99	UBXN6	-2	0.936729153044686	pearson	1	Ttest_pvalue	Coefficient_of_eigenassay	SVD_pCMs_only3CT	NoPrepr	SVD	1907	RCT-Tx7_D	F	RCT
Drug	D_RCT	RCT	Cell_line.Tx7_D	Plate.99	UBXN7	-2	-0.922348377273507	pearson	1	Ttest_pvalue	Coefficient_of_eigenassay	SVD_pCMs_only3CT	NoPrepr	SVD	1965	RCT-Tx7_D	F	RCT
Drug	D_RCT	RCT	Cell_line.Tx7_D	Plate.99	UBXN8	-2	0.0653320050187278	pearson	1	Ttest_pvalue	Coefficient_of_eigenassay	SVD_pCMs_only3CT	NoPrepr	SVD	11268	RCT-Tx7_D	F	RCT
Drug	D_RCT	RCT	Cell_line.Tx7_D	Plate.99	UCHL1	-2	0.607504891046981	pearson	1	Ttest_pvalue	Coefficient_of_eigenassay	SVD_pCMs_only3CT	NoPrepr	SVD	3947	RCT-Tx7_D	F	RCT
Drug	D_RCT	RCT	Cell_line.Tx7_D	Plate.99	UCHL3	-2	0.0302400625790891	pearson	1	Ttest_pvalue	Coefficient_of_eigenassay	SVD_pCMs_only3CT	NoPrepr	SVD	11985	RCT-Tx7_D	F	RCT
Drug	D_RCT	RCT	Cell_line.Tx7_D	Plate.99	UCHL5	-2	-0.525776992129638	pearson	1	Ttest_pvalue	Coefficient_of_eigenassay	SVD_pCMs_only3CT	NoPrepr	SVD	4667	RCT-Tx7_D	F	RCT
Drug	D_RCT	RCT	Cell_line.Tx7_D	Plate.99	UCK1	-2	0.779270902596787	pearson	1	Ttest_pvalue	Coefficient_of_eigenassay	SVD_pCMs_only3CT	NoPrepr	SVD	2728	RCT-Tx7_D	F	RCT
Drug	D_RCT	RCT	Cell_line.Tx7_D	Plate.99	UCK2	-2	0.246737775434385	pearson	1	Ttest_pvalue	Coefficient_of_eigenassay	SVD_pCMs_only3CT	NoPrepr	SVD	8067	RCT-Tx7_D	F	RCT
Drug	D_RCT	RCT	Cell_line.Tx7_D	Plate.99	UCKL1	-2	0.291150721291022	pearson	1	Ttest_pvalue	Coefficient_of_eigenassay	SVD_pCMs_only3CT	NoPrepr	SVD	7402	RCT-Tx7_D	F	RCT
Drug	D_RCT	RCT	Cell_line.Tx7_D	Plate.99	UCN	-2	1.28614353498106	pearson	1	Ttest_pvalue	Coefficient_of_eigenassay	SVD_pCMs_only3CT	NoPrepr	SVD	913	RCT-Tx7_D	F	RCT
Drug	D_RCT	RCT	Cell_line.Tx7_D	Plate.99	UCN2	-2	0	pearson	1	Ttest_pvalue	Coefficient_of_eigenassay	SVD_pCMs_only3CT	NoPrepr	SVD	13981.5	RCT-Tx7_D	F	RCT
Drug	D_RCT	RCT	Cell_line.Tx7_D	Plate.99	UCP1	-2	0	pearson	1	Ttest_pvalue	Coefficient_of_eigenassay	SVD_pCMs_only3CT	NoPrepr	SVD	13981.5	RCT-Tx7_D	F	RCT
Drug	D_RCT	RCT	Cell_line.Tx7_D	Plate.99	UCP2	-2	0.999479693733233	pearson	1	Ttest_pvalue	Coefficient_of_eigenassay	SVD_pCMs_only3CT	NoPrepr	SVD	1661	RCT-Tx7_D	F	RCT
Drug	D_RCT	RCT	Cell_line.Tx7_D	Plate.99	UCP3	-2	-0.0814084680316576	pearson	1	Ttest_pvalue	Coefficient_of_eigenassay	SVD_pCMs_only3CT	NoPrepr	SVD	10955	RCT-Tx7_D	F	RCT
Drug	D_RCT	RCT	Cell_line.Tx7_D	Plate.99	UEVLD	-2	-0.322810128514349	pearson	1	Ttest_pvalue	Coefficient_of_eigenassay	SVD_pCMs_only3CT	NoPrepr	SVD	6951	RCT-Tx7_D	F	RCT
Drug	D_RCT	RCT	Cell_line.Tx7_D	Plate.99	UFC1	-2	0.278352295668958	pearson	1	Ttest_pvalue	Coefficient_of_eigenassay	SVD_pCMs_only3CT	NoPrepr	SVD	7588	RCT-Tx7_D	F	RCT
Drug	D_RCT	RCT	Cell_line.Tx7_D	Plate.99	UFD1	-2	0.261840891245349	pearson	1	Ttest_pvalue	Coefficient_of_eigenassay	SVD_pCMs_only3CT	NoPrepr	SVD	7823	RCT-Tx7_D	F	RCT
Drug	D_RCT	RCT	Cell_line.Tx7_D	Plate.99	UFL1	-2	-1.20873578070449	pearson	1	Ttest_pvalue	Coefficient_of_eigenassay	SVD_pCMs_only3CT	NoPrepr	SVD	1055	RCT-Tx7_D	F	RCT
Drug	D_RCT	RCT	Cell_line.Tx7_D	Plate.99	UFM1	-2	-0.431270709601599	pearson	1	Ttest_pvalue	Coefficient_of_eigenassay	SVD_pCMs_only3CT	NoPrepr	SVD	5606	RCT-Tx7_D	F	RCT
Drug	D_RCT	RCT	Cell_line.Tx7_D	Plate.99	UFSP1	-2	0.00903771785361283	pearson	1	Ttest_pvalue	Coefficient_of_eigenassay	SVD_pCMs_only3CT	NoPrepr	SVD	12446	RCT-Tx7_D	F	RCT
Drug	D_RCT	RCT	Cell_line.Tx7_D	Plate.99	UFSP2	-2	0.069151198097649	pearson	1	Ttest_pvalue	Coefficient_of_eigenassay	SVD_pCMs_only3CT	NoPrepr	SVD	11184	RCT-Tx7_D	F	RCT
Drug	D_RCT	RCT	Cell_line.Tx7_D	Plate.99	UGCG	-2	-0.273758661475383	pearson	1	Ttest_pvalue	Coefficient_of_eigenassay	SVD_pCMs_only3CT	NoPrepr	SVD	7651	RCT-Tx7_D	F	RCT
Drug	D_RCT	RCT	Cell_line.Tx7_D	Plate.99	UGDH	-2	-0.296354201711899	pearson	1	Ttest_pvalue	Coefficient_of_eigenassay	SVD_pCMs_only3CT	NoPrepr	SVD	7326	RCT-Tx7_D	F	RCT
Drug	D_RCT	RCT	Cell_line.Tx7_D	Plate.99	UGGT1	-2	-1.02175142641839	pearson	1	Ttest_pvalue	Coefficient_of_eigenassay	SVD_pCMs_only3CT	NoPrepr	SVD	1576	RCT-Tx7_D	F	RCT
Drug	D_RCT	RCT	Cell_line.Tx7_D	Plate.99	UGGT2	-2	-0.585530544084171	pearson	1	Ttest_pvalue	Coefficient_of_eigenassay	SVD_pCMs_only3CT	NoPrepr	SVD	4157	RCT-Tx7_D	F	RCT
Drug	D_RCT	RCT	Cell_line.Tx7_D	Plate.99	UGP2	-2	-0.160125362897314	pearson	1	Ttest_pvalue	Coefficient_of_eigenassay	SVD_pCMs_only3CT	NoPrepr	SVD	9496	RCT-Tx7_D	F	RCT
Drug	D_RCT	RCT	Cell_line.Tx7_D	Plate.99	UGT3A2	-2	0	pearson	1	Ttest_pvalue	Coefficient_of_eigenassay	SVD_pCMs_only3CT	NoPrepr	SVD	13981.5	RCT-Tx7_D	F	RCT
Drug	D_RCT	RCT	Cell_line.Tx7_D	Plate.99	UGT8	-2	0	pearson	1	Ttest_pvalue	Coefficient_of_eigenassay	SVD_pCMs_only3CT	NoPrepr	SVD	13981.5	RCT-Tx7_D	F	RCT
Drug	D_RCT	RCT	Cell_line.Tx7_D	Plate.99	UHMK1	-2	-1.13290052224714	pearson	1	Ttest_pvalue	Coefficient_of_eigenassay	SVD_pCMs_only3CT	NoPrepr	SVD	1230	RCT-Tx7_D	F	RCT
Drug	D_RCT	RCT	Cell_line.Tx7_D	Plate.99	UHRF1	-2	0.0728741377320396	pearson	1	Ttest_pvalue	Coefficient_of_eigenassay	SVD_pCMs_only3CT	NoPrepr	SVD	11108	RCT-Tx7_D	F	RCT
Drug	D_RCT	RCT	Cell_line.Tx7_D	Plate.99	UHRF1BP1	-2	-0.823505675332705	pearson	1	Ttest_pvalue	Coefficient_of_eigenassay	SVD_pCMs_only3CT	NoPrepr	SVD	2479	RCT-Tx7_D	F	RCT
Drug	D_RCT	RCT	Cell_line.Tx7_D	Plate.99	UHRF1BP1L	-2	-0.850138714649748	pearson	1	Ttest_pvalue	Coefficient_of_eigenassay	SVD_pCMs_only3CT	NoPrepr	SVD	2312	RCT-Tx7_D	F	RCT
Drug	D_RCT	RCT	Cell_line.Tx7_D	Plate.99	UHRF2	-2	-0.560853768881776	pearson	1	Ttest_pvalue	Coefficient_of_eigenassay	SVD_pCMs_only3CT	NoPrepr	SVD	4356	RCT-Tx7_D	F	RCT
Drug	D_RCT	RCT	Cell_line.Tx7_D	Plate.99	UIMC1	-2	-0.523149343176588	pearson	1	Ttest_pvalue	Coefficient_of_eigenassay	SVD_pCMs_only3CT	NoPrepr	SVD	4695	RCT-Tx7_D	F	RCT
Drug	D_RCT	RCT	Cell_line.Tx7_D	Plate.99	ULBP1	-2	0	pearson	1	Ttest_pvalue	Coefficient_of_eigenassay	SVD_pCMs_only3CT	NoPrepr	SVD	13981.5	RCT-Tx7_D	F	RCT
Drug	D_RCT	RCT	Cell_line.Tx7_D	Plate.99	ULBP2	-2	0.0925708158156775	pearson	1	Ttest_pvalue	Coefficient_of_eigenassay	SVD_pCMs_only3CT	NoPrepr	SVD	10750	RCT-Tx7_D	F	RCT
Drug	D_RCT	RCT	Cell_line.Tx7_D	Plate.99	ULBP3	-2	-0.0580566494540103	pearson	1	Ttest_pvalue	Coefficient_of_eigenassay	SVD_pCMs_only3CT	NoPrepr	SVD	11417	RCT-Tx7_D	F	RCT
Drug	D_RCT	RCT	Cell_line.Tx7_D	Plate.99	ULK1	-2	0.235390848653682	pearson	1	Ttest_pvalue	Coefficient_of_eigenassay	SVD_pCMs_only3CT	NoPrepr	SVD	8244	RCT-Tx7_D	F	RCT
Drug	D_RCT	RCT	Cell_line.Tx7_D	Plate.99	ULK2	-2	-0.302594912315508	pearson	1	Ttest_pvalue	Coefficient_of_eigenassay	SVD_pCMs_only3CT	NoPrepr	SVD	7235	RCT-Tx7_D	F	RCT
Drug	D_RCT	RCT	Cell_line.Tx7_D	Plate.99	ULK3	-2	0.885584700980262	pearson	1	Ttest_pvalue	Coefficient_of_eigenassay	SVD_pCMs_only3CT	NoPrepr	SVD	2150	RCT-Tx7_D	F	RCT
Drug	D_RCT	RCT	Cell_line.Tx7_D	Plate.99	ULK4	-2	0.673722517659007	pearson	1	Ttest_pvalue	Coefficient_of_eigenassay	SVD_pCMs_only3CT	NoPrepr	SVD	3433	RCT-Tx7_D	F	RCT
Drug	D_RCT	RCT	Cell_line.Tx7_D	Plate.99	UMAD1	-2	0.0249652325280015	pearson	1	Ttest_pvalue	Coefficient_of_eigenassay	SVD_pCMs_only3CT	NoPrepr	SVD	12108	RCT-Tx7_D	F	RCT
Drug	D_RCT	RCT	Cell_line.Tx7_D	Plate.99	UMPS	-2	0.0892203248582561	pearson	1	Ttest_pvalue	Coefficient_of_eigenassay	SVD_pCMs_only3CT	NoPrepr	SVD	10813	RCT-Tx7_D	F	RCT
Drug	D_RCT	RCT	Cell_line.Tx7_D	Plate.99	UNC119	-2	0.945869570045931	pearson	1	Ttest_pvalue	Coefficient_of_eigenassay	SVD_pCMs_only3CT	NoPrepr	SVD	1869	RCT-Tx7_D	F	RCT
Drug	D_RCT	RCT	Cell_line.Tx7_D	Plate.99	UNC119B	-2	-1.42848918323558	pearson	1	Ttest_pvalue	Coefficient_of_eigenassay	SVD_pCMs_only3CT	NoPrepr	SVD	668	RCT-Tx7_D	F	RCT
Drug	D_RCT	RCT	Cell_line.Tx7_D	Plate.99	UNC13A	-2	-0.518194374778762	pearson	1	Ttest_pvalue	Coefficient_of_eigenassay	SVD_pCMs_only3CT	NoPrepr	SVD	4748	RCT-Tx7_D	F	RCT
Drug	D_RCT	RCT	Cell_line.Tx7_D	Plate.99	UNC13B	-2	-0.26169326436354	pearson	1	Ttest_pvalue	Coefficient_of_eigenassay	SVD_pCMs_only3CT	NoPrepr	SVD	7824	RCT-Tx7_D	F	RCT
Drug	D_RCT	RCT	Cell_line.Tx7_D	Plate.99	UNC13C	-2	0	pearson	1	Ttest_pvalue	Coefficient_of_eigenassay	SVD_pCMs_only3CT	NoPrepr	SVD	13981.5	RCT-Tx7_D	F	RCT
Drug	D_RCT	RCT	Cell_line.Tx7_D	Plate.99	UNC13D	-2	0.408354833535398	pearson	1	Ttest_pvalue	Coefficient_of_eigenassay	SVD_pCMs_only3CT	NoPrepr	SVD	5878	RCT-Tx7_D	F	RCT
Drug	D_RCT	RCT	Cell_line.Tx7_D	Plate.99	UNC45A	-2	0.658675525099445	pearson	1	Ttest_pvalue	Coefficient_of_eigenassay	SVD_pCMs_only3CT	NoPrepr	SVD	3547	RCT-Tx7_D	F	RCT
Drug	D_RCT	RCT	Cell_line.Tx7_D	Plate.99	UNC45B	-2	-0.0188110943396469	pearson	1	Ttest_pvalue	Coefficient_of_eigenassay	SVD_pCMs_only3CT	NoPrepr	SVD	12232	RCT-Tx7_D	F	RCT
Drug	D_RCT	RCT	Cell_line.Tx7_D	Plate.99	UNC50	-2	0.142009667167065	pearson	1	Ttest_pvalue	Coefficient_of_eigenassay	SVD_pCMs_only3CT	NoPrepr	SVD	9825	RCT-Tx7_D	F	RCT
Drug	D_RCT	RCT	Cell_line.Tx7_D	Plate.99	UNC5A	-2	0	pearson	1	Ttest_pvalue	Coefficient_of_eigenassay	SVD_pCMs_only3CT	NoPrepr	SVD	13981.5	RCT-Tx7_D	F	RCT
Drug	D_RCT	RCT	Cell_line.Tx7_D	Plate.99	UNC5B	-2	-0.0192843657892424	pearson	1	Ttest_pvalue	Coefficient_of_eigenassay	SVD_pCMs_only3CT	NoPrepr	SVD	12224	RCT-Tx7_D	F	RCT
Drug	D_RCT	RCT	Cell_line.Tx7_D	Plate.99	UNC5C	-2	-0.294995068914248	pearson	1	Ttest_pvalue	Coefficient_of_eigenassay	SVD_pCMs_only3CT	NoPrepr	SVD	7348	RCT-Tx7_D	F	RCT
Drug	D_RCT	RCT	Cell_line.Tx7_D	Plate.99	UNC5CL	-2	-0.219199274560988	pearson	1	Ttest_pvalue	Coefficient_of_eigenassay	SVD_pCMs_only3CT	NoPrepr	SVD	8496	RCT-Tx7_D	F	RCT
Drug	D_RCT	RCT	Cell_line.Tx7_D	Plate.99	UNC5D	-2	-0.426984985601213	pearson	1	Ttest_pvalue	Coefficient_of_eigenassay	SVD_pCMs_only3CT	NoPrepr	SVD	5641	RCT-Tx7_D	F	RCT
Drug	D_RCT	RCT	Cell_line.Tx7_D	Plate.99	UNC80	-2	-0.8791186709995	pearson	1	Ttest_pvalue	Coefficient_of_eigenassay	SVD_pCMs_only3CT	NoPrepr	SVD	2172	RCT-Tx7_D	F	RCT
Drug	D_RCT	RCT	Cell_line.Tx7_D	Plate.99	UNC93B1	-2	0.402693434770454	pearson	1	Ttest_pvalue	Coefficient_of_eigenassay	SVD_pCMs_only3CT	NoPrepr	SVD	5944	RCT-Tx7_D	F	RCT
Drug	D_RCT	RCT	Cell_line.Tx7_D	Plate.99	UNCX	-2	0.247547582625704	pearson	1	Ttest_pvalue	Coefficient_of_eigenassay	SVD_pCMs_only3CT	NoPrepr	SVD	8047	RCT-Tx7_D	F	RCT
Drug	D_RCT	RCT	Cell_line.Tx7_D	Plate.99	UNG	-2	0.209634628767463	pearson	1	Ttest_pvalue	Coefficient_of_eigenassay	SVD_pCMs_only3CT	NoPrepr	SVD	8656	RCT-Tx7_D	F	RCT
Drug	D_RCT	RCT	Cell_line.Tx7_D	Plate.99	UNK	-2	0.163263798302067	pearson	1	Ttest_pvalue	Coefficient_of_eigenassay	SVD_pCMs_only3CT	NoPrepr	SVD	9434	RCT-Tx7_D	F	RCT
Drug	D_RCT	RCT	Cell_line.Tx7_D	Plate.99	UNKL	-2	0.779520875623828	pearson	1	Ttest_pvalue	Coefficient_of_eigenassay	SVD_pCMs_only3CT	NoPrepr	SVD	2726	RCT-Tx7_D	F	RCT
Drug	D_RCT	RCT	Cell_line.Tx7_D	Plate.99	UPB1	-2	0	pearson	1	Ttest_pvalue	Coefficient_of_eigenassay	SVD_pCMs_only3CT	NoPrepr	SVD	13981.5	RCT-Tx7_D	F	RCT
Drug	D_RCT	RCT	Cell_line.Tx7_D	Plate.99	UPF1	-2	0.456003388346834	pearson	1	Ttest_pvalue	Coefficient_of_eigenassay	SVD_pCMs_only3CT	NoPrepr	SVD	5369	RCT-Tx7_D	F	RCT
Drug	D_RCT	RCT	Cell_line.Tx7_D	Plate.99	UPF2	-2	-1.96996684801106	pearson	1	Ttest_pvalue	Coefficient_of_eigenassay	SVD_pCMs_only3CT	NoPrepr	SVD	293	RCT-Tx7_D	F	RCT
Drug	D_RCT	RCT	Cell_line.Tx7_D	Plate.99	UPF3A	-2	-1.1572110922438	pearson	1	Ttest_pvalue	Coefficient_of_eigenassay	SVD_pCMs_only3CT	NoPrepr	SVD	1176	RCT-Tx7_D	F	RCT
Drug	D_RCT	RCT	Cell_line.Tx7_D	Plate.99	UPF3B	-2	-1.82405861031939	pearson	1	Ttest_pvalue	Coefficient_of_eigenassay	SVD_pCMs_only3CT	NoPrepr	SVD	364	RCT-Tx7_D	F	RCT
Drug	D_RCT	RCT	Cell_line.Tx7_D	Plate.99	UPK1B	-2	-0.096850746679512	pearson	1	Ttest_pvalue	Coefficient_of_eigenassay	SVD_pCMs_only3CT	NoPrepr	SVD	10668	RCT-Tx7_D	F	RCT
Drug	D_RCT	RCT	Cell_line.Tx7_D	Plate.99	UPK2	-2	0	pearson	1	Ttest_pvalue	Coefficient_of_eigenassay	SVD_pCMs_only3CT	NoPrepr	SVD	13981.5	RCT-Tx7_D	F	RCT
Drug	D_RCT	RCT	Cell_line.Tx7_D	Plate.99	UPK3B	-2	0	pearson	1	Ttest_pvalue	Coefficient_of_eigenassay	SVD_pCMs_only3CT	NoPrepr	SVD	13981.5	RCT-Tx7_D	F	RCT
Drug	D_RCT	RCT	Cell_line.Tx7_D	Plate.99	UPP1	-2	0.442602189859535	pearson	1	Ttest_pvalue	Coefficient_of_eigenassay	SVD_pCMs_only3CT	NoPrepr	SVD	5498	RCT-Tx7_D	F	RCT
Drug	D_RCT	RCT	Cell_line.Tx7_D	Plate.99	UPP2	-2	0	pearson	1	Ttest_pvalue	Coefficient_of_eigenassay	SVD_pCMs_only3CT	NoPrepr	SVD	13981.5	RCT-Tx7_D	F	RCT
Drug	D_RCT	RCT	Cell_line.Tx7_D	Plate.99	UPRT	-2	-0.549842723158034	pearson	1	Ttest_pvalue	Coefficient_of_eigenassay	SVD_pCMs_only3CT	NoPrepr	SVD	4437	RCT-Tx7_D	F	RCT
Drug	D_RCT	RCT	Cell_line.Tx7_D	Plate.99	UQCC1	-2	0.0749055610411314	pearson	1	Ttest_pvalue	Coefficient_of_eigenassay	SVD_pCMs_only3CT	NoPrepr	SVD	11071	RCT-Tx7_D	F	RCT
Drug	D_RCT	RCT	Cell_line.Tx7_D	Plate.99	UQCC2	-2	0.907972999232959	pearson	1	Ttest_pvalue	Coefficient_of_eigenassay	SVD_pCMs_only3CT	NoPrepr	SVD	2045	RCT-Tx7_D	F	RCT
Drug	D_RCT	RCT	Cell_line.Tx7_D	Plate.99	UQCC3	-2	0.779657673858227	pearson	1	Ttest_pvalue	Coefficient_of_eigenassay	SVD_pCMs_only3CT	NoPrepr	SVD	2725	RCT-Tx7_D	F	RCT
Drug	D_RCT	RCT	Cell_line.Tx7_D	Plate.99	UQCR10	-2	0.570438767421703	pearson	1	Ttest_pvalue	Coefficient_of_eigenassay	SVD_pCMs_only3CT	NoPrepr	SVD	4284	RCT-Tx7_D	F	RCT
Drug	D_RCT	RCT	Cell_line.Tx7_D	Plate.99	UQCR11	-2	0.832031906564913	pearson	1	Ttest_pvalue	Coefficient_of_eigenassay	SVD_pCMs_only3CT	NoPrepr	SVD	2428	RCT-Tx7_D	F	RCT
Drug	D_RCT	RCT	Cell_line.Tx7_D	Plate.99	UQCRB	-2	-0.186665077209886	pearson	1	Ttest_pvalue	Coefficient_of_eigenassay	SVD_pCMs_only3CT	NoPrepr	SVD	9038	RCT-Tx7_D	F	RCT
Drug	D_RCT	RCT	Cell_line.Tx7_D	Plate.99	UQCRC1	-2	0.764016442812779	pearson	1	Ttest_pvalue	Coefficient_of_eigenassay	SVD_pCMs_only3CT	NoPrepr	SVD	2829	RCT-Tx7_D	F	RCT
Drug	D_RCT	RCT	Cell_line.Tx7_D	Plate.99	UQCRC2	-2	0.0806457952573412	pearson	1	Ttest_pvalue	Coefficient_of_eigenassay	SVD_pCMs_only3CT	NoPrepr	SVD	10972	RCT-Tx7_D	F	RCT
Drug	D_RCT	RCT	Cell_line.Tx7_D	Plate.99	UQCRFS1	-2	0.660827073472093	pearson	1	Ttest_pvalue	Coefficient_of_eigenassay	SVD_pCMs_only3CT	NoPrepr	SVD	3531	RCT-Tx7_D	F	RCT
Drug	D_RCT	RCT	Cell_line.Tx7_D	Plate.99	UQCRH	-2	0.486262094439045	pearson	1	Ttest_pvalue	Coefficient_of_eigenassay	SVD_pCMs_only3CT	NoPrepr	SVD	5056	RCT-Tx7_D	F	RCT
Drug	D_RCT	RCT	Cell_line.Tx7_D	Plate.99	UQCRHL	-2	0.842940203127383	pearson	1	Ttest_pvalue	Coefficient_of_eigenassay	SVD_pCMs_only3CT	NoPrepr	SVD	2359	RCT-Tx7_D	F	RCT
Drug	D_RCT	RCT	Cell_line.Tx7_D	Plate.99	UQCRQ	-2	0.464554629454959	pearson	1	Ttest_pvalue	Coefficient_of_eigenassay	SVD_pCMs_only3CT	NoPrepr	SVD	5280	RCT-Tx7_D	F	RCT
Drug	D_RCT	RCT	Cell_line.Tx7_D	Plate.99	URB1	-2	0.0294191011308231	pearson	1	Ttest_pvalue	Coefficient_of_eigenassay	SVD_pCMs_only3CT	NoPrepr	SVD	12004	RCT-Tx7_D	F	RCT
Drug	D_RCT	RCT	Cell_line.Tx7_D	Plate.99	URB2	-2	0	pearson	1	Ttest_pvalue	Coefficient_of_eigenassay	SVD_pCMs_only3CT	NoPrepr	SVD	13981.5	RCT-Tx7_D	F	RCT
Drug	D_RCT	RCT	Cell_line.Tx7_D	Plate.99	URGCP	-2	0.316661964596442	pearson	1	Ttest_pvalue	Coefficient_of_eigenassay	SVD_pCMs_only3CT	NoPrepr	SVD	7043	RCT-Tx7_D	F	RCT
Drug	D_RCT	RCT	Cell_line.Tx7_D	Plate.99	URI1	-2	-0.211580319476985	pearson	1	Ttest_pvalue	Coefficient_of_eigenassay	SVD_pCMs_only3CT	NoPrepr	SVD	8620	RCT-Tx7_D	F	RCT
Drug	D_RCT	RCT	Cell_line.Tx7_D	Plate.99	URM1	-2	1.07168470609402	pearson	1	Ttest_pvalue	Coefficient_of_eigenassay	SVD_pCMs_only3CT	NoPrepr	SVD	1409	RCT-Tx7_D	F	RCT
Drug	D_RCT	RCT	Cell_line.Tx7_D	Plate.99	UROD	-2	1.28176715446605	pearson	1	Ttest_pvalue	Coefficient_of_eigenassay	SVD_pCMs_only3CT	NoPrepr	SVD	923	RCT-Tx7_D	F	RCT
Drug	D_RCT	RCT	Cell_line.Tx7_D	Plate.99	UROS	-2	0.208099031929452	pearson	1	Ttest_pvalue	Coefficient_of_eigenassay	SVD_pCMs_only3CT	NoPrepr	SVD	8684	RCT-Tx7_D	F	RCT
Drug	D_RCT	RCT	Cell_line.Tx7_D	Plate.99	USB1	-2	0.244285023428714	pearson	1	Ttest_pvalue	Coefficient_of_eigenassay	SVD_pCMs_only3CT	NoPrepr	SVD	8099	RCT-Tx7_D	F	RCT
Drug	D_RCT	RCT	Cell_line.Tx7_D	Plate.99	USE1	-2	1.07260797460956	pearson	1	Ttest_pvalue	Coefficient_of_eigenassay	SVD_pCMs_only3CT	NoPrepr	SVD	1408	RCT-Tx7_D	F	RCT
Drug	D_RCT	RCT	Cell_line.Tx7_D	Plate.99	USF1	-2	0.425325355555674	pearson	1	Ttest_pvalue	Coefficient_of_eigenassay	SVD_pCMs_only3CT	NoPrepr	SVD	5661	RCT-Tx7_D	F	RCT
Drug	D_RCT	RCT	Cell_line.Tx7_D	Plate.99	USF2	-2	0.299852817482079	pearson	1	Ttest_pvalue	Coefficient_of_eigenassay	SVD_pCMs_only3CT	NoPrepr	SVD	7278	RCT-Tx7_D	F	RCT
Drug	D_RCT	RCT	Cell_line.Tx7_D	Plate.99	USF3	-2	-0.812381946687023	pearson	1	Ttest_pvalue	Coefficient_of_eigenassay	SVD_pCMs_only3CT	NoPrepr	SVD	2524	RCT-Tx7_D	F	RCT
Drug	D_RCT	RCT	Cell_line.Tx7_D	Plate.99	USH1C	-2	-0.923598529425423	pearson	1	Ttest_pvalue	Coefficient_of_eigenassay	SVD_pCMs_only3CT	NoPrepr	SVD	1957	RCT-Tx7_D	F	RCT
Drug	D_RCT	RCT	Cell_line.Tx7_D	Plate.99	USH2A	-2	0	pearson	1	Ttest_pvalue	Coefficient_of_eigenassay	SVD_pCMs_only3CT	NoPrepr	SVD	13981.5	RCT-Tx7_D	F	RCT
Drug	D_RCT	RCT	Cell_line.Tx7_D	Plate.99	USO1	-2	-0.981674832022157	pearson	1	Ttest_pvalue	Coefficient_of_eigenassay	SVD_pCMs_only3CT	NoPrepr	SVD	1731	RCT-Tx7_D	F	RCT
Drug	D_RCT	RCT	Cell_line.Tx7_D	Plate.99	USP1	-2	-0.361553585103814	pearson	1	Ttest_pvalue	Coefficient_of_eigenassay	SVD_pCMs_only3CT	NoPrepr	SVD	6438	RCT-Tx7_D	F	RCT
Drug	D_RCT	RCT	Cell_line.Tx7_D	Plate.99	USP10	-2	-0.134260581126731	pearson	1	Ttest_pvalue	Coefficient_of_eigenassay	SVD_pCMs_only3CT	NoPrepr	SVD	9955	RCT-Tx7_D	F	RCT
Drug	D_RCT	RCT	Cell_line.Tx7_D	Plate.99	USP11	-2	0.545234853329127	pearson	1	Ttest_pvalue	Coefficient_of_eigenassay	SVD_pCMs_only3CT	NoPrepr	SVD	4483	RCT-Tx7_D	F	RCT
Drug	D_RCT	RCT	Cell_line.Tx7_D	Plate.99	USP12	-2	-0.533828538310658	pearson	1	Ttest_pvalue	Coefficient_of_eigenassay	SVD_pCMs_only3CT	NoPrepr	SVD	4591	RCT-Tx7_D	F	RCT
Drug	D_RCT	RCT	Cell_line.Tx7_D	Plate.99	USP13	-2	-0.16842387104683	pearson	1	Ttest_pvalue	Coefficient_of_eigenassay	SVD_pCMs_only3CT	NoPrepr	SVD	9355	RCT-Tx7_D	F	RCT
Drug	D_RCT	RCT	Cell_line.Tx7_D	Plate.99	USP14	-2	-0.266602836837793	pearson	1	Ttest_pvalue	Coefficient_of_eigenassay	SVD_pCMs_only3CT	NoPrepr	SVD	7756	RCT-Tx7_D	F	RCT
Drug	D_RCT	RCT	Cell_line.Tx7_D	Plate.99	USP15	-2	-0.512598743800258	pearson	1	Ttest_pvalue	Coefficient_of_eigenassay	SVD_pCMs_only3CT	NoPrepr	SVD	4818	RCT-Tx7_D	F	RCT
Drug	D_RCT	RCT	Cell_line.Tx7_D	Plate.99	USP16	-2	-0.586760488059068	pearson	1	Ttest_pvalue	Coefficient_of_eigenassay	SVD_pCMs_only3CT	NoPrepr	SVD	4141	RCT-Tx7_D	F	RCT
Drug	D_RCT	RCT	Cell_line.Tx7_D	Plate.99	USP18	-2	0.29017897205344	pearson	1	Ttest_pvalue	Coefficient_of_eigenassay	SVD_pCMs_only3CT	NoPrepr	SVD	7416	RCT-Tx7_D	F	RCT
Drug	D_RCT	RCT	Cell_line.Tx7_D	Plate.99	USP19	-2	0.65392153264327	pearson	1	Ttest_pvalue	Coefficient_of_eigenassay	SVD_pCMs_only3CT	NoPrepr	SVD	3582	RCT-Tx7_D	F	RCT
Drug	D_RCT	RCT	Cell_line.Tx7_D	Plate.99	USP2	-2	0.0867606796943573	pearson	1	Ttest_pvalue	Coefficient_of_eigenassay	SVD_pCMs_only3CT	NoPrepr	SVD	10869	RCT-Tx7_D	F	RCT
Drug	D_RCT	RCT	Cell_line.Tx7_D	Plate.99	USP20	-2	0.46173994492778	pearson	1	Ttest_pvalue	Coefficient_of_eigenassay	SVD_pCMs_only3CT	NoPrepr	SVD	5308	RCT-Tx7_D	F	RCT
Drug	D_RCT	RCT	Cell_line.Tx7_D	Plate.99	USP21	-2	0.481336010079378	pearson	1	Ttest_pvalue	Coefficient_of_eigenassay	SVD_pCMs_only3CT	NoPrepr	SVD	5106	RCT-Tx7_D	F	RCT
Drug	D_RCT	RCT	Cell_line.Tx7_D	Plate.99	USP22	-2	-0.0823781561993071	pearson	1	Ttest_pvalue	Coefficient_of_eigenassay	SVD_pCMs_only3CT	NoPrepr	SVD	10934	RCT-Tx7_D	F	RCT
Drug	D_RCT	RCT	Cell_line.Tx7_D	Plate.99	USP24	-2	-0.986625572246413	pearson	1	Ttest_pvalue	Coefficient_of_eigenassay	SVD_pCMs_only3CT	NoPrepr	SVD	1712	RCT-Tx7_D	F	RCT
Drug	D_RCT	RCT	Cell_line.Tx7_D	Plate.99	USP25	-2	-1.06020992835232	pearson	1	Ttest_pvalue	Coefficient_of_eigenassay	SVD_pCMs_only3CT	NoPrepr	SVD	1446	RCT-Tx7_D	F	RCT
Drug	D_RCT	RCT	Cell_line.Tx7_D	Plate.99	USP27X	-2	-0.293191926467483	pearson	1	Ttest_pvalue	Coefficient_of_eigenassay	SVD_pCMs_only3CT	NoPrepr	SVD	7379	RCT-Tx7_D	F	RCT
Drug	D_RCT	RCT	Cell_line.Tx7_D	Plate.99	USP28	-2	-0.478256111263979	pearson	1	Ttest_pvalue	Coefficient_of_eigenassay	SVD_pCMs_only3CT	NoPrepr	SVD	5151	RCT-Tx7_D	F	RCT
Drug	D_RCT	RCT	Cell_line.Tx7_D	Plate.99	USP3	-2	-0.0951655853834479	pearson	1	Ttest_pvalue	Coefficient_of_eigenassay	SVD_pCMs_only3CT	NoPrepr	SVD	10699	RCT-Tx7_D	F	RCT
Drug	D_RCT	RCT	Cell_line.Tx7_D	Plate.99	USP30	-2	0.17165547133463	pearson	1	Ttest_pvalue	Coefficient_of_eigenassay	SVD_pCMs_only3CT	NoPrepr	SVD	9294	RCT-Tx7_D	F	RCT
Drug	D_RCT	RCT	Cell_line.Tx7_D	Plate.99	USP31	-2	-0.254313982567346	pearson	1	Ttest_pvalue	Coefficient_of_eigenassay	SVD_pCMs_only3CT	NoPrepr	SVD	7945	RCT-Tx7_D	F	RCT
Drug	D_RCT	RCT	Cell_line.Tx7_D	Plate.99	USP32	-2	-0.805335662256126	pearson	1	Ttest_pvalue	Coefficient_of_eigenassay	SVD_pCMs_only3CT	NoPrepr	SVD	2569	RCT-Tx7_D	F	RCT
Drug	D_RCT	RCT	Cell_line.Tx7_D	Plate.99	USP33	-2	-0.399082760537951	pearson	1	Ttest_pvalue	Coefficient_of_eigenassay	SVD_pCMs_only3CT	NoPrepr	SVD	6000	RCT-Tx7_D	F	RCT
Drug	D_RCT	RCT	Cell_line.Tx7_D	Plate.99	USP34	-2	-3.26307424574468	pearson	1	Ttest_pvalue	Coefficient_of_eigenassay	SVD_pCMs_only3CT	NoPrepr	SVD	86	RCT-Tx7_D	F	RCT
Drug	D_RCT	RCT	Cell_line.Tx7_D	Plate.99	USP35	-2	0.0277467482947827	pearson	1	Ttest_pvalue	Coefficient_of_eigenassay	SVD_pCMs_only3CT	NoPrepr	SVD	12040	RCT-Tx7_D	F	RCT
Drug	D_RCT	RCT	Cell_line.Tx7_D	Plate.99	USP36	-2	-0.411281701325707	pearson	1	Ttest_pvalue	Coefficient_of_eigenassay	SVD_pCMs_only3CT	NoPrepr	SVD	5838	RCT-Tx7_D	F	RCT
Drug	D_RCT	RCT	Cell_line.Tx7_D	Plate.99	USP37	-2	-0.967170398242848	pearson	1	Ttest_pvalue	Coefficient_of_eigenassay	SVD_pCMs_only3CT	NoPrepr	SVD	1780	RCT-Tx7_D	F	RCT
Drug	D_RCT	RCT	Cell_line.Tx7_D	Plate.99	USP38	-2	-0.276373371720151	pearson	1	Ttest_pvalue	Coefficient_of_eigenassay	SVD_pCMs_only3CT	NoPrepr	SVD	7619	RCT-Tx7_D	F	RCT
Drug	D_RCT	RCT	Cell_line.Tx7_D	Plate.99	USP39	-2	0.195717470509694	pearson	1	Ttest_pvalue	Coefficient_of_eigenassay	SVD_pCMs_only3CT	NoPrepr	SVD	8879	RCT-Tx7_D	F	RCT
Drug	D_RCT	RCT	Cell_line.Tx7_D	Plate.99	USP4	-2	-0.168837078767786	pearson	1	Ttest_pvalue	Coefficient_of_eigenassay	SVD_pCMs_only3CT	NoPrepr	SVD	9348	RCT-Tx7_D	F	RCT
Drug	D_RCT	RCT	Cell_line.Tx7_D	Plate.99	USP40	-2	-0.02630137426878	pearson	1	Ttest_pvalue	Coefficient_of_eigenassay	SVD_pCMs_only3CT	NoPrepr	SVD	12071	RCT-Tx7_D	F	RCT
Drug	D_RCT	RCT	Cell_line.Tx7_D	Plate.99	USP42	-2	-0.0128440904044392	pearson	1	Ttest_pvalue	Coefficient_of_eigenassay	SVD_pCMs_only3CT	NoPrepr	SVD	12352	RCT-Tx7_D	F	RCT
Drug	D_RCT	RCT	Cell_line.Tx7_D	Plate.99	USP43	-2	0.110015600423411	pearson	1	Ttest_pvalue	Coefficient_of_eigenassay	SVD_pCMs_only3CT	NoPrepr	SVD	10440	RCT-Tx7_D	F	RCT
Drug	D_RCT	RCT	Cell_line.Tx7_D	Plate.99	USP44	-2	-0.373888993541802	pearson	1	Ttest_pvalue	Coefficient_of_eigenassay	SVD_pCMs_only3CT	NoPrepr	SVD	6293	RCT-Tx7_D	F	RCT
Drug	D_RCT	RCT	Cell_line.Tx7_D	Plate.99	USP45	-2	-0.538708286177157	pearson	1	Ttest_pvalue	Coefficient_of_eigenassay	SVD_pCMs_only3CT	NoPrepr	SVD	4549	RCT-Tx7_D	F	RCT
Drug	D_RCT	RCT	Cell_line.Tx7_D	Plate.99	USP46	-2	-0.480696355788339	pearson	1	Ttest_pvalue	Coefficient_of_eigenassay	SVD_pCMs_only3CT	NoPrepr	SVD	5112	RCT-Tx7_D	F	RCT
Drug	D_RCT	RCT	Cell_line.Tx7_D	Plate.99	USP47	-2	-1.09392641398154	pearson	1	Ttest_pvalue	Coefficient_of_eigenassay	SVD_pCMs_only3CT	NoPrepr	SVD	1343	RCT-Tx7_D	F	RCT
Drug	D_RCT	RCT	Cell_line.Tx7_D	Plate.99	USP48	-2	-1.0665179975397	pearson	1	Ttest_pvalue	Coefficient_of_eigenassay	SVD_pCMs_only3CT	NoPrepr	SVD	1422	RCT-Tx7_D	F	RCT
Drug	D_RCT	RCT	Cell_line.Tx7_D	Plate.99	USP49	-2	-0.938158258437674	pearson	1	Ttest_pvalue	Coefficient_of_eigenassay	SVD_pCMs_only3CT	NoPrepr	SVD	1901	RCT-Tx7_D	F	RCT
Drug	D_RCT	RCT	Cell_line.Tx7_D	Plate.99	USP5	-2	0.324407248841033	pearson	1	Ttest_pvalue	Coefficient_of_eigenassay	SVD_pCMs_only3CT	NoPrepr	SVD	6932	RCT-Tx7_D	F	RCT
Drug	D_RCT	RCT	Cell_line.Tx7_D	Plate.99	USP51	-2	-0.12793845650961	pearson	1	Ttest_pvalue	Coefficient_of_eigenassay	SVD_pCMs_only3CT	NoPrepr	SVD	10083	RCT-Tx7_D	F	RCT
Drug	D_RCT	RCT	Cell_line.Tx7_D	Plate.99	USP53	-2	-2.11907353759807	pearson	1	Ttest_pvalue	Coefficient_of_eigenassay	SVD_pCMs_only3CT	NoPrepr	SVD	260	RCT-Tx7_D	F	RCT
Drug	D_RCT	RCT	Cell_line.Tx7_D	Plate.99	USP54	-2	-0.517649306050146	pearson	1	Ttest_pvalue	Coefficient_of_eigenassay	SVD_pCMs_only3CT	NoPrepr	SVD	4755	RCT-Tx7_D	F	RCT
Drug	D_RCT	RCT	Cell_line.Tx7_D	Plate.99	USP6	-2	-0.569965709269132	pearson	1	Ttest_pvalue	Coefficient_of_eigenassay	SVD_pCMs_only3CT	NoPrepr	SVD	4292	RCT-Tx7_D	F	RCT
Drug	D_RCT	RCT	Cell_line.Tx7_D	Plate.99	USP6NL	-2	-0.374183168440343	pearson	1	Ttest_pvalue	Coefficient_of_eigenassay	SVD_pCMs_only3CT	NoPrepr	SVD	6290	RCT-Tx7_D	F	RCT
Drug	D_RCT	RCT	Cell_line.Tx7_D	Plate.99	USP7	-2	-0.635392050684429	pearson	1	Ttest_pvalue	Coefficient_of_eigenassay	SVD_pCMs_only3CT	NoPrepr	SVD	3726	RCT-Tx7_D	F	RCT
Drug	D_RCT	RCT	Cell_line.Tx7_D	Plate.99	USP8	-2	-1.46232416629917	pearson	1	Ttest_pvalue	Coefficient_of_eigenassay	SVD_pCMs_only3CT	NoPrepr	SVD	632	RCT-Tx7_D	F	RCT
Drug	D_RCT	RCT	Cell_line.Tx7_D	Plate.99	USP9X	-2	-1.31091950628684	pearson	1	Ttest_pvalue	Coefficient_of_eigenassay	SVD_pCMs_only3CT	NoPrepr	SVD	866	RCT-Tx7_D	F	RCT
Drug	D_RCT	RCT	Cell_line.Tx7_D	Plate.99	USP9Y	-2	-1.13015074162191	pearson	1	Ttest_pvalue	Coefficient_of_eigenassay	SVD_pCMs_only3CT	NoPrepr	SVD	1234	RCT-Tx7_D	F	RCT
Drug	D_RCT	RCT	Cell_line.Tx7_D	Plate.99	USPL1	-2	-0.281847017942883	pearson	1	Ttest_pvalue	Coefficient_of_eigenassay	SVD_pCMs_only3CT	NoPrepr	SVD	7529	RCT-Tx7_D	F	RCT
Drug	D_RCT	RCT	Cell_line.Tx7_D	Plate.99	UST	-2	-0.601703072820148	pearson	1	Ttest_pvalue	Coefficient_of_eigenassay	SVD_pCMs_only3CT	NoPrepr	SVD	4001	RCT-Tx7_D	F	RCT
Drug	D_RCT	RCT	Cell_line.Tx7_D	Plate.99	UTP11	-2	-0.0166783589727385	pearson	1	Ttest_pvalue	Coefficient_of_eigenassay	SVD_pCMs_only3CT	NoPrepr	SVD	12274	RCT-Tx7_D	F	RCT
Drug	D_RCT	RCT	Cell_line.Tx7_D	Plate.99	UTP14A	-2	-0.234555218201165	pearson	1	Ttest_pvalue	Coefficient_of_eigenassay	SVD_pCMs_only3CT	NoPrepr	SVD	8257	RCT-Tx7_D	F	RCT
Drug	D_RCT	RCT	Cell_line.Tx7_D	Plate.99	UTP14C	-2	-1.22517278935589	pearson	1	Ttest_pvalue	Coefficient_of_eigenassay	SVD_pCMs_only3CT	NoPrepr	SVD	1023	RCT-Tx7_D	F	RCT
Drug	D_RCT	RCT	Cell_line.Tx7_D	Plate.99	UTP15	-2	-0.440923246179488	pearson	1	Ttest_pvalue	Coefficient_of_eigenassay	SVD_pCMs_only3CT	NoPrepr	SVD	5521	RCT-Tx7_D	F	RCT
Drug	D_RCT	RCT	Cell_line.Tx7_D	Plate.99	UTP18	-2	-0.0210908224804771	pearson	1	Ttest_pvalue	Coefficient_of_eigenassay	SVD_pCMs_only3CT	NoPrepr	SVD	12190	RCT-Tx7_D	F	RCT
Drug	D_RCT	RCT	Cell_line.Tx7_D	Plate.99	UTP20	-2	-0.345448129085554	pearson	1	Ttest_pvalue	Coefficient_of_eigenassay	SVD_pCMs_only3CT	NoPrepr	SVD	6645	RCT-Tx7_D	F	RCT
Drug	D_RCT	RCT	Cell_line.Tx7_D	Plate.99	UTP23	-2	-0.270448371135852	pearson	1	Ttest_pvalue	Coefficient_of_eigenassay	SVD_pCMs_only3CT	NoPrepr	SVD	7699	RCT-Tx7_D	F	RCT
Drug	D_RCT	RCT	Cell_line.Tx7_D	Plate.99	UTP25	-2	-0.609601327141694	pearson	1	Ttest_pvalue	Coefficient_of_eigenassay	SVD_pCMs_only3CT	NoPrepr	SVD	3931	RCT-Tx7_D	F	RCT
Drug	D_RCT	RCT	Cell_line.Tx7_D	Plate.99	UTP3	-2	-0.701466018622785	pearson	1	Ttest_pvalue	Coefficient_of_eigenassay	SVD_pCMs_only3CT	NoPrepr	SVD	3221	RCT-Tx7_D	F	RCT
Drug	D_RCT	RCT	Cell_line.Tx7_D	Plate.99	UTP4	-2	-0.302369667310582	pearson	1	Ttest_pvalue	Coefficient_of_eigenassay	SVD_pCMs_only3CT	NoPrepr	SVD	7240	RCT-Tx7_D	F	RCT
Drug	D_RCT	RCT	Cell_line.Tx7_D	Plate.99	UTP6	-2	-0.311436223039544	pearson	1	Ttest_pvalue	Coefficient_of_eigenassay	SVD_pCMs_only3CT	NoPrepr	SVD	7122	RCT-Tx7_D	F	RCT
Drug	D_RCT	RCT	Cell_line.Tx7_D	Plate.99	UTRN	-2	-6.28333937252329	pearson	1	Ttest_pvalue	Coefficient_of_eigenassay	SVD_pCMs_only3CT	NoPrepr	SVD	12	RCT-Tx7_D	F	RCT
Drug	D_RCT	RCT	Cell_line.Tx7_D	Plate.99	UTS2B	-2	0	pearson	1	Ttest_pvalue	Coefficient_of_eigenassay	SVD_pCMs_only3CT	NoPrepr	SVD	13981.5	RCT-Tx7_D	F	RCT
Drug	D_RCT	RCT	Cell_line.Tx7_D	Plate.99	UTS2R	-2	0	pearson	1	Ttest_pvalue	Coefficient_of_eigenassay	SVD_pCMs_only3CT	NoPrepr	SVD	13981.5	RCT-Tx7_D	F	RCT
Drug	D_RCT	RCT	Cell_line.Tx7_D	Plate.99	UTY	-2	-1.07111629866215	pearson	1	Ttest_pvalue	Coefficient_of_eigenassay	SVD_pCMs_only3CT	NoPrepr	SVD	1414	RCT-Tx7_D	F	RCT
Drug	D_RCT	RCT	Cell_line.Tx7_D	Plate.99	UVRAG	-2	-0.260131225380852	pearson	1	Ttest_pvalue	Coefficient_of_eigenassay	SVD_pCMs_only3CT	NoPrepr	SVD	7848	RCT-Tx7_D	F	RCT
Drug	D_RCT	RCT	Cell_line.Tx7_D	Plate.99	UVSSA	-2	-0.575248230539499	pearson	1	Ttest_pvalue	Coefficient_of_eigenassay	SVD_pCMs_only3CT	NoPrepr	SVD	4246	RCT-Tx7_D	F	RCT
Drug	D_RCT	RCT	Cell_line.Tx7_D	Plate.99	UXS1	-2	-0.123567427495175	pearson	1	Ttest_pvalue	Coefficient_of_eigenassay	SVD_pCMs_only3CT	NoPrepr	SVD	10177	RCT-Tx7_D	F	RCT
Drug	D_RCT	RCT	Cell_line.Tx7_D	Plate.99	UXT	-2	0.489763352018597	pearson	1	Ttest_pvalue	Coefficient_of_eigenassay	SVD_pCMs_only3CT	NoPrepr	SVD	5021	RCT-Tx7_D	F	RCT
Drug	D_RCT	RCT	Cell_line.Tx7_D	Plate.99	VAC14	-2	0.693793351227818	pearson	1	Ttest_pvalue	Coefficient_of_eigenassay	SVD_pCMs_only3CT	NoPrepr	SVD	3277	RCT-Tx7_D	F	RCT
Drug	D_RCT	RCT	Cell_line.Tx7_D	Plate.99	VAMP1	-2	0.038696956515211	pearson	1	Ttest_pvalue	Coefficient_of_eigenassay	SVD_pCMs_only3CT	NoPrepr	SVD	11816	RCT-Tx7_D	F	RCT
Drug	D_RCT	RCT	Cell_line.Tx7_D	Plate.99	VAMP2	-2	0.318901744327295	pearson	1	Ttest_pvalue	Coefficient_of_eigenassay	SVD_pCMs_only3CT	NoPrepr	SVD	7009	RCT-Tx7_D	F	RCT
Drug	D_RCT	RCT	Cell_line.Tx7_D	Plate.99	VAMP3	-2	0.144984176481329	pearson	1	Ttest_pvalue	Coefficient_of_eigenassay	SVD_pCMs_only3CT	NoPrepr	SVD	9779	RCT-Tx7_D	F	RCT
Drug	D_RCT	RCT	Cell_line.Tx7_D	Plate.99	VAMP4	-2	-0.159220069335993	pearson	1	Ttest_pvalue	Coefficient_of_eigenassay	SVD_pCMs_only3CT	NoPrepr	SVD	9512	RCT-Tx7_D	F	RCT
Drug	D_RCT	RCT	Cell_line.Tx7_D	Plate.99	VAMP5	-2	1.23449706330002	pearson	1	Ttest_pvalue	Coefficient_of_eigenassay	SVD_pCMs_only3CT	NoPrepr	SVD	1007	RCT-Tx7_D	F	RCT
Drug	D_RCT	RCT	Cell_line.Tx7_D	Plate.99	VAMP8	-2	0.19483041619426	pearson	1	Ttest_pvalue	Coefficient_of_eigenassay	SVD_pCMs_only3CT	NoPrepr	SVD	8892	RCT-Tx7_D	F	RCT
Drug	D_RCT	RCT	Cell_line.Tx7_D	Plate.99	VANGL1	-2	0.0482551234909614	pearson	1	Ttest_pvalue	Coefficient_of_eigenassay	SVD_pCMs_only3CT	NoPrepr	SVD	11625	RCT-Tx7_D	F	RCT
Drug	D_RCT	RCT	Cell_line.Tx7_D	Plate.99	VANGL2	-2	-0.67886688571434	pearson	1	Ttest_pvalue	Coefficient_of_eigenassay	SVD_pCMs_only3CT	NoPrepr	SVD	3393	RCT-Tx7_D	F	RCT
Drug	D_RCT	RCT	Cell_line.Tx7_D	Plate.99	VAPA	-2	-0.0436815554917019	pearson	1	Ttest_pvalue	Coefficient_of_eigenassay	SVD_pCMs_only3CT	NoPrepr	SVD	11709	RCT-Tx7_D	F	RCT
Drug	D_RCT	RCT	Cell_line.Tx7_D	Plate.99	VAPB	-2	-0.105545069582838	pearson	1	Ttest_pvalue	Coefficient_of_eigenassay	SVD_pCMs_only3CT	NoPrepr	SVD	10515	RCT-Tx7_D	F	RCT
Drug	D_RCT	RCT	Cell_line.Tx7_D	Plate.99	VASH1	-2	-1.73098307766158	pearson	1	Ttest_pvalue	Coefficient_of_eigenassay	SVD_pCMs_only3CT	NoPrepr	SVD	413	RCT-Tx7_D	F	RCT
Drug	D_RCT	RCT	Cell_line.Tx7_D	Plate.99	VASH2	-2	-0.725422509307848	pearson	1	Ttest_pvalue	Coefficient_of_eigenassay	SVD_pCMs_only3CT	NoPrepr	SVD	3055	RCT-Tx7_D	F	RCT
Drug	D_RCT	RCT	Cell_line.Tx7_D	Plate.99	VASP	-2	0.658932975167821	pearson	1	Ttest_pvalue	Coefficient_of_eigenassay	SVD_pCMs_only3CT	NoPrepr	SVD	3544	RCT-Tx7_D	F	RCT
Drug	D_RCT	RCT	Cell_line.Tx7_D	Plate.99	VAT1	-2	0.439252250424725	pearson	1	Ttest_pvalue	Coefficient_of_eigenassay	SVD_pCMs_only3CT	NoPrepr	SVD	5538	RCT-Tx7_D	F	RCT
Drug	D_RCT	RCT	Cell_line.Tx7_D	Plate.99	VAT1L	-2	-0.534601024803515	pearson	1	Ttest_pvalue	Coefficient_of_eigenassay	SVD_pCMs_only3CT	NoPrepr	SVD	4585	RCT-Tx7_D	F	RCT
Drug	D_RCT	RCT	Cell_line.Tx7_D	Plate.99	VAV2	-2	0.267971338880255	pearson	1	Ttest_pvalue	Coefficient_of_eigenassay	SVD_pCMs_only3CT	NoPrepr	SVD	7728	RCT-Tx7_D	F	RCT
Drug	D_RCT	RCT	Cell_line.Tx7_D	Plate.99	VAV3	-2	-0.47834023368151	pearson	1	Ttest_pvalue	Coefficient_of_eigenassay	SVD_pCMs_only3CT	NoPrepr	SVD	5149	RCT-Tx7_D	F	RCT
Drug	D_RCT	RCT	Cell_line.Tx7_D	Plate.99	VAX1	-2	0	pearson	1	Ttest_pvalue	Coefficient_of_eigenassay	SVD_pCMs_only3CT	NoPrepr	SVD	13981.5	RCT-Tx7_D	F	RCT
Drug	D_RCT	RCT	Cell_line.Tx7_D	Plate.99	VAX2	-2	0	pearson	1	Ttest_pvalue	Coefficient_of_eigenassay	SVD_pCMs_only3CT	NoPrepr	SVD	13981.5	RCT-Tx7_D	F	RCT
Drug	D_RCT	RCT	Cell_line.Tx7_D	Plate.99	VBP1	-2	0.041269326431474	pearson	1	Ttest_pvalue	Coefficient_of_eigenassay	SVD_pCMs_only3CT	NoPrepr	SVD	11757	RCT-Tx7_D	F	RCT
Drug	D_RCT	RCT	Cell_line.Tx7_D	Plate.99	VCAM1	-2	-0.356431870153405	pearson	1	Ttest_pvalue	Coefficient_of_eigenassay	SVD_pCMs_only3CT	NoPrepr	SVD	6508	RCT-Tx7_D	F	RCT
Drug	D_RCT	RCT	Cell_line.Tx7_D	Plate.99	VCAN	-2	-1.13230083700541	pearson	1	Ttest_pvalue	Coefficient_of_eigenassay	SVD_pCMs_only3CT	NoPrepr	SVD	1232	RCT-Tx7_D	F	RCT
Drug	D_RCT	RCT	Cell_line.Tx7_D	Plate.99	VCL	-2	-0.262731046216446	pearson	1	Ttest_pvalue	Coefficient_of_eigenassay	SVD_pCMs_only3CT	NoPrepr	SVD	7809	RCT-Tx7_D	F	RCT
Drug	D_RCT	RCT	Cell_line.Tx7_D	Plate.99	VCP	-2	0.344758205068153	pearson	1	Ttest_pvalue	Coefficient_of_eigenassay	SVD_pCMs_only3CT	NoPrepr	SVD	6658	RCT-Tx7_D	F	RCT
Drug	D_RCT	RCT	Cell_line.Tx7_D	Plate.99	VCPIP1	-2	-2.1719320246758	pearson	1	Ttest_pvalue	Coefficient_of_eigenassay	SVD_pCMs_only3CT	NoPrepr	SVD	245	RCT-Tx7_D	F	RCT
Drug	D_RCT	RCT	Cell_line.Tx7_D	Plate.99	VCPKMT	-2	-0.234795328484046	pearson	1	Ttest_pvalue	Coefficient_of_eigenassay	SVD_pCMs_only3CT	NoPrepr	SVD	8252	RCT-Tx7_D	F	RCT
Drug	D_RCT	RCT	Cell_line.Tx7_D	Plate.99	VDAC1	-2	0.00362700368059099	pearson	1	Ttest_pvalue	Coefficient_of_eigenassay	SVD_pCMs_only3CT	NoPrepr	SVD	12566	RCT-Tx7_D	F	RCT
Drug	D_RCT	RCT	Cell_line.Tx7_D	Plate.99	VDAC2	-2	0.0783558034260012	pearson	1	Ttest_pvalue	Coefficient_of_eigenassay	SVD_pCMs_only3CT	NoPrepr	SVD	11014	RCT-Tx7_D	F	RCT
Drug	D_RCT	RCT	Cell_line.Tx7_D	Plate.99	VDAC3	-2	-0.0195651583475743	pearson	1	Ttest_pvalue	Coefficient_of_eigenassay	SVD_pCMs_only3CT	NoPrepr	SVD	12217	RCT-Tx7_D	F	RCT
Drug	D_RCT	RCT	Cell_line.Tx7_D	Plate.99	VDR	-2	0	pearson	1	Ttest_pvalue	Coefficient_of_eigenassay	SVD_pCMs_only3CT	NoPrepr	SVD	13981.5	RCT-Tx7_D	F	RCT
Drug	D_RCT	RCT	Cell_line.Tx7_D	Plate.99	VEGFA	-2	-0.966534500463746	pearson	1	Ttest_pvalue	Coefficient_of_eigenassay	SVD_pCMs_only3CT	NoPrepr	SVD	1783	RCT-Tx7_D	F	RCT
Drug	D_RCT	RCT	Cell_line.Tx7_D	Plate.99	VEGFB	-2	0.00268387129851126	pearson	1	Ttest_pvalue	Coefficient_of_eigenassay	SVD_pCMs_only3CT	NoPrepr	SVD	12588	RCT-Tx7_D	F	RCT
Drug	D_RCT	RCT	Cell_line.Tx7_D	Plate.99	VEGFC	-2	0.0388359181537412	pearson	1	Ttest_pvalue	Coefficient_of_eigenassay	SVD_pCMs_only3CT	NoPrepr	SVD	11811	RCT-Tx7_D	F	RCT
Drug	D_RCT	RCT	Cell_line.Tx7_D	Plate.99	VEPH1	-2	0.157874604696686	pearson	1	Ttest_pvalue	Coefficient_of_eigenassay	SVD_pCMs_only3CT	NoPrepr	SVD	9543	RCT-Tx7_D	F	RCT
Drug	D_RCT	RCT	Cell_line.Tx7_D	Plate.99	VEZF1	-2	-0.0869453311470837	pearson	1	Ttest_pvalue	Coefficient_of_eigenassay	SVD_pCMs_only3CT	NoPrepr	SVD	10862	RCT-Tx7_D	F	RCT
Drug	D_RCT	RCT	Cell_line.Tx7_D	Plate.99	VEZT	-2	-0.523769606267548	pearson	1	Ttest_pvalue	Coefficient_of_eigenassay	SVD_pCMs_only3CT	NoPrepr	SVD	4686	RCT-Tx7_D	F	RCT
Drug	D_RCT	RCT	Cell_line.Tx7_D	Plate.99	VGF	-2	0	pearson	1	Ttest_pvalue	Coefficient_of_eigenassay	SVD_pCMs_only3CT	NoPrepr	SVD	13981.5	RCT-Tx7_D	F	RCT
Drug	D_RCT	RCT	Cell_line.Tx7_D	Plate.99	VGLL2	-2	0	pearson	1	Ttest_pvalue	Coefficient_of_eigenassay	SVD_pCMs_only3CT	NoPrepr	SVD	13981.5	RCT-Tx7_D	F	RCT
Drug	D_RCT	RCT	Cell_line.Tx7_D	Plate.99	VGLL3	-2	-0.480019965846294	pearson	1	Ttest_pvalue	Coefficient_of_eigenassay	SVD_pCMs_only3CT	NoPrepr	SVD	5124	RCT-Tx7_D	F	RCT
Drug	D_RCT	RCT	Cell_line.Tx7_D	Plate.99	VGLL4	-2	-0.226716251622969	pearson	1	Ttest_pvalue	Coefficient_of_eigenassay	SVD_pCMs_only3CT	NoPrepr	SVD	8355	RCT-Tx7_D	F	RCT
Drug	D_RCT	RCT	Cell_line.Tx7_D	Plate.99	VHL	-2	0.102231118479201	pearson	1	Ttest_pvalue	Coefficient_of_eigenassay	SVD_pCMs_only3CT	NoPrepr	SVD	10574	RCT-Tx7_D	F	RCT
Drug	D_RCT	RCT	Cell_line.Tx7_D	Plate.99	VILL	-2	0.0652126980730875	pearson	1	Ttest_pvalue	Coefficient_of_eigenassay	SVD_pCMs_only3CT	NoPrepr	SVD	11274	RCT-Tx7_D	F	RCT
Drug	D_RCT	RCT	Cell_line.Tx7_D	Plate.99	VIM	-2	0.106265633498499	pearson	1	Ttest_pvalue	Coefficient_of_eigenassay	SVD_pCMs_only3CT	NoPrepr	SVD	10490	RCT-Tx7_D	F	RCT
Drug	D_RCT	RCT	Cell_line.Tx7_D	Plate.99	VIP	-2	0	pearson	1	Ttest_pvalue	Coefficient_of_eigenassay	SVD_pCMs_only3CT	NoPrepr	SVD	13981.5	RCT-Tx7_D	F	RCT
Drug	D_RCT	RCT	Cell_line.Tx7_D	Plate.99	VIPAS39	-2	0.0641977962535824	pearson	1	Ttest_pvalue	Coefficient_of_eigenassay	SVD_pCMs_only3CT	NoPrepr	SVD	11290	RCT-Tx7_D	F	RCT
Drug	D_RCT	RCT	Cell_line.Tx7_D	Plate.99	VIPR1	-2	0.140171021711163	pearson	1	Ttest_pvalue	Coefficient_of_eigenassay	SVD_pCMs_only3CT	NoPrepr	SVD	9857	RCT-Tx7_D	F	RCT
Drug	D_RCT	RCT	Cell_line.Tx7_D	Plate.99	VIPR2	-2	-0.221228921233599	pearson	1	Ttest_pvalue	Coefficient_of_eigenassay	SVD_pCMs_only3CT	NoPrepr	SVD	8460	RCT-Tx7_D	F	RCT
Drug	D_RCT	RCT	Cell_line.Tx7_D	Plate.99	VIRMA	-2	-1.95580196455222	pearson	1	Ttest_pvalue	Coefficient_of_eigenassay	SVD_pCMs_only3CT	NoPrepr	SVD	302	RCT-Tx7_D	F	RCT
Drug	D_RCT	RCT	Cell_line.Tx7_D	Plate.99	VIT	-2	0	pearson	1	Ttest_pvalue	Coefficient_of_eigenassay	SVD_pCMs_only3CT	NoPrepr	SVD	13981.5	RCT-Tx7_D	F	RCT
Drug	D_RCT	RCT	Cell_line.Tx7_D	Plate.99	VKORC1	-2	0.614199662362674	pearson	1	Ttest_pvalue	Coefficient_of_eigenassay	SVD_pCMs_only3CT	NoPrepr	SVD	3896	RCT-Tx7_D	F	RCT
Drug	D_RCT	RCT	Cell_line.Tx7_D	Plate.99	VKORC1L1	-2	-0.0196800336142031	pearson	1	Ttest_pvalue	Coefficient_of_eigenassay	SVD_pCMs_only3CT	NoPrepr	SVD	12216	RCT-Tx7_D	F	RCT
Drug	D_RCT	RCT	Cell_line.Tx7_D	Plate.99	VLDLR	-2	-0.918156149018199	pearson	1	Ttest_pvalue	Coefficient_of_eigenassay	SVD_pCMs_only3CT	NoPrepr	SVD	1997	RCT-Tx7_D	F	RCT
Drug	D_RCT	RCT	Cell_line.Tx7_D	Plate.99	VMA21	-2	0.0787427888174436	pearson	1	Ttest_pvalue	Coefficient_of_eigenassay	SVD_pCMs_only3CT	NoPrepr	SVD	11008	RCT-Tx7_D	F	RCT
Drug	D_RCT	RCT	Cell_line.Tx7_D	Plate.99	VMAC	-2	0.608846723832611	pearson	1	Ttest_pvalue	Coefficient_of_eigenassay	SVD_pCMs_only3CT	NoPrepr	SVD	3937	RCT-Tx7_D	F	RCT
Drug	D_RCT	RCT	Cell_line.Tx7_D	Plate.99	VMO1	-2	0	pearson	1	Ttest_pvalue	Coefficient_of_eigenassay	SVD_pCMs_only3CT	NoPrepr	SVD	13981.5	RCT-Tx7_D	F	RCT
Drug	D_RCT	RCT	Cell_line.Tx7_D	Plate.99	VMP1	-2	-0.256741320046317	pearson	1	Ttest_pvalue	Coefficient_of_eigenassay	SVD_pCMs_only3CT	NoPrepr	SVD	7905	RCT-Tx7_D	F	RCT
Drug	D_RCT	RCT	Cell_line.Tx7_D	Plate.99	VN1R1	-2	-0.833673718294051	pearson	1	Ttest_pvalue	Coefficient_of_eigenassay	SVD_pCMs_only3CT	NoPrepr	SVD	2417	RCT-Tx7_D	F	RCT
Drug	D_RCT	RCT	Cell_line.Tx7_D	Plate.99	VOPP1	-2	-0.077408924590547	pearson	1	Ttest_pvalue	Coefficient_of_eigenassay	SVD_pCMs_only3CT	NoPrepr	SVD	11026	RCT-Tx7_D	F	RCT
Drug	D_RCT	RCT	Cell_line.Tx7_D	Plate.99	VPREB3	-2	0	pearson	1	Ttest_pvalue	Coefficient_of_eigenassay	SVD_pCMs_only3CT	NoPrepr	SVD	13981.5	RCT-Tx7_D	F	RCT
Drug	D_RCT	RCT	Cell_line.Tx7_D	Plate.99	VPS11	-2	0.644371003005903	pearson	1	Ttest_pvalue	Coefficient_of_eigenassay	SVD_pCMs_only3CT	NoPrepr	SVD	3659	RCT-Tx7_D	F	RCT
Drug	D_RCT	RCT	Cell_line.Tx7_D	Plate.99	VPS13A	-2	-1.86510033138071	pearson	1	Ttest_pvalue	Coefficient_of_eigenassay	SVD_pCMs_only3CT	NoPrepr	SVD	338	RCT-Tx7_D	F	RCT
Drug	D_RCT	RCT	Cell_line.Tx7_D	Plate.99	VPS13B	-2	-1.15864256057597	pearson	1	Ttest_pvalue	Coefficient_of_eigenassay	SVD_pCMs_only3CT	NoPrepr	SVD	1171	RCT-Tx7_D	F	RCT
Drug	D_RCT	RCT	Cell_line.Tx7_D	Plate.99	VPS13C	-2	-3.5721229186398	pearson	1	Ttest_pvalue	Coefficient_of_eigenassay	SVD_pCMs_only3CT	NoPrepr	SVD	69	RCT-Tx7_D	F	RCT
Drug	D_RCT	RCT	Cell_line.Tx7_D	Plate.99	VPS13D	-2	-1.34373215290656	pearson	1	Ttest_pvalue	Coefficient_of_eigenassay	SVD_pCMs_only3CT	NoPrepr	SVD	804	RCT-Tx7_D	F	RCT
Drug	D_RCT	RCT	Cell_line.Tx7_D	Plate.99	VPS16	-2	0.626332420301428	pearson	1	Ttest_pvalue	Coefficient_of_eigenassay	SVD_pCMs_only3CT	NoPrepr	SVD	3796	RCT-Tx7_D	F	RCT
Drug	D_RCT	RCT	Cell_line.Tx7_D	Plate.99	VPS18	-2	0.300646232977303	pearson	1	Ttest_pvalue	Coefficient_of_eigenassay	SVD_pCMs_only3CT	NoPrepr	SVD	7265	RCT-Tx7_D	F	RCT
Drug	D_RCT	RCT	Cell_line.Tx7_D	Plate.99	VPS25	-2	1.15055283155483	pearson	1	Ttest_pvalue	Coefficient_of_eigenassay	SVD_pCMs_only3CT	NoPrepr	SVD	1194	RCT-Tx7_D	F	RCT
Drug	D_RCT	RCT	Cell_line.Tx7_D	Plate.99	VPS26A	-2	-0.273537838148782	pearson	1	Ttest_pvalue	Coefficient_of_eigenassay	SVD_pCMs_only3CT	NoPrepr	SVD	7656	RCT-Tx7_D	F	RCT
Drug	D_RCT	RCT	Cell_line.Tx7_D	Plate.99	VPS26B	-2	0.253258592706002	pearson	1	Ttest_pvalue	Coefficient_of_eigenassay	SVD_pCMs_only3CT	NoPrepr	SVD	7962	RCT-Tx7_D	F	RCT
Drug	D_RCT	RCT	Cell_line.Tx7_D	Plate.99	VPS26C	-2	0.0206681047334986	pearson	1	Ttest_pvalue	Coefficient_of_eigenassay	SVD_pCMs_only3CT	NoPrepr	SVD	12199	RCT-Tx7_D	F	RCT
Drug	D_RCT	RCT	Cell_line.Tx7_D	Plate.99	VPS28	-2	1.13965184696521	pearson	1	Ttest_pvalue	Coefficient_of_eigenassay	SVD_pCMs_only3CT	NoPrepr	SVD	1217	RCT-Tx7_D	F	RCT
Drug	D_RCT	RCT	Cell_line.Tx7_D	Plate.99	VPS29	-2	0.0345373363754119	pearson	1	Ttest_pvalue	Coefficient_of_eigenassay	SVD_pCMs_only3CT	NoPrepr	SVD	11888	RCT-Tx7_D	F	RCT
Drug	D_RCT	RCT	Cell_line.Tx7_D	Plate.99	VPS33A	-2	0.0924708775515764	pearson	1	Ttest_pvalue	Coefficient_of_eigenassay	SVD_pCMs_only3CT	NoPrepr	SVD	10753	RCT-Tx7_D	F	RCT
Drug	D_RCT	RCT	Cell_line.Tx7_D	Plate.99	VPS33B	-2	0.273284646421302	pearson	1	Ttest_pvalue	Coefficient_of_eigenassay	SVD_pCMs_only3CT	NoPrepr	SVD	7660	RCT-Tx7_D	F	RCT
Drug	D_RCT	RCT	Cell_line.Tx7_D	Plate.99	VPS35	-2	-0.448601083190613	pearson	1	Ttest_pvalue	Coefficient_of_eigenassay	SVD_pCMs_only3CT	NoPrepr	SVD	5440	RCT-Tx7_D	F	RCT
Drug	D_RCT	RCT	Cell_line.Tx7_D	Plate.99	VPS35L	-2	0.21829940055175	pearson	1	Ttest_pvalue	Coefficient_of_eigenassay	SVD_pCMs_only3CT	NoPrepr	SVD	8515	RCT-Tx7_D	F	RCT
Drug	D_RCT	RCT	Cell_line.Tx7_D	Plate.99	VPS36	-2	-0.314817216687885	pearson	1	Ttest_pvalue	Coefficient_of_eigenassay	SVD_pCMs_only3CT	NoPrepr	SVD	7079	RCT-Tx7_D	F	RCT
Drug	D_RCT	RCT	Cell_line.Tx7_D	Plate.99	VPS37A	-2	-0.162739697091096	pearson	1	Ttest_pvalue	Coefficient_of_eigenassay	SVD_pCMs_only3CT	NoPrepr	SVD	9443	RCT-Tx7_D	F	RCT
Drug	D_RCT	RCT	Cell_line.Tx7_D	Plate.99	VPS37B	-2	0.718300452134405	pearson	1	Ttest_pvalue	Coefficient_of_eigenassay	SVD_pCMs_only3CT	NoPrepr	SVD	3103	RCT-Tx7_D	F	RCT
Drug	D_RCT	RCT	Cell_line.Tx7_D	Plate.99	VPS37C	-2	0.53135601861697	pearson	1	Ttest_pvalue	Coefficient_of_eigenassay	SVD_pCMs_only3CT	NoPrepr	SVD	4615	RCT-Tx7_D	F	RCT
Drug	D_RCT	RCT	Cell_line.Tx7_D	Plate.99	VPS37D	-2	0.90895851646102	pearson	1	Ttest_pvalue	Coefficient_of_eigenassay	SVD_pCMs_only3CT	NoPrepr	SVD	2038	RCT-Tx7_D	F	RCT
Drug	D_RCT	RCT	Cell_line.Tx7_D	Plate.99	VPS39	-2	0.217337401313011	pearson	1	Ttest_pvalue	Coefficient_of_eigenassay	SVD_pCMs_only3CT	NoPrepr	SVD	8530	RCT-Tx7_D	F	RCT
Drug	D_RCT	RCT	Cell_line.Tx7_D	Plate.99	VPS41	-2	-1.02493600966337	pearson	1	Ttest_pvalue	Coefficient_of_eigenassay	SVD_pCMs_only3CT	NoPrepr	SVD	1565	RCT-Tx7_D	F	RCT
Drug	D_RCT	RCT	Cell_line.Tx7_D	Plate.99	VPS45	-2	-0.102635830175032	pearson	1	Ttest_pvalue	Coefficient_of_eigenassay	SVD_pCMs_only3CT	NoPrepr	SVD	10568	RCT-Tx7_D	F	RCT
Drug	D_RCT	RCT	Cell_line.Tx7_D	Plate.99	VPS4A	-2	0.460876504866018	pearson	1	Ttest_pvalue	Coefficient_of_eigenassay	SVD_pCMs_only3CT	NoPrepr	SVD	5314	RCT-Tx7_D	F	RCT
Drug	D_RCT	RCT	Cell_line.Tx7_D	Plate.99	VPS4B	-2	-0.543582274124965	pearson	1	Ttest_pvalue	Coefficient_of_eigenassay	SVD_pCMs_only3CT	NoPrepr	SVD	4505	RCT-Tx7_D	F	RCT
Drug	D_RCT	RCT	Cell_line.Tx7_D	Plate.99	VPS50	-2	-0.412943642447911	pearson	1	Ttest_pvalue	Coefficient_of_eigenassay	SVD_pCMs_only3CT	NoPrepr	SVD	5814	RCT-Tx7_D	F	RCT
Drug	D_RCT	RCT	Cell_line.Tx7_D	Plate.99	VPS51	-2	0.694114465431958	pearson	1	Ttest_pvalue	Coefficient_of_eigenassay	SVD_pCMs_only3CT	NoPrepr	SVD	3276	RCT-Tx7_D	F	RCT
Drug	D_RCT	RCT	Cell_line.Tx7_D	Plate.99	VPS53	-2	-0.623948194556592	pearson	1	Ttest_pvalue	Coefficient_of_eigenassay	SVD_pCMs_only3CT	NoPrepr	SVD	3822	RCT-Tx7_D	F	RCT
Drug	D_RCT	RCT	Cell_line.Tx7_D	Plate.99	VPS54	-2	-0.486900647522584	pearson	1	Ttest_pvalue	Coefficient_of_eigenassay	SVD_pCMs_only3CT	NoPrepr	SVD	5052	RCT-Tx7_D	F	RCT
Drug	D_RCT	RCT	Cell_line.Tx7_D	Plate.99	VPS72	-2	0.644496911400859	pearson	1	Ttest_pvalue	Coefficient_of_eigenassay	SVD_pCMs_only3CT	NoPrepr	SVD	3657	RCT-Tx7_D	F	RCT
Drug	D_RCT	RCT	Cell_line.Tx7_D	Plate.99	VPS8	-2	-0.347281901712504	pearson	1	Ttest_pvalue	Coefficient_of_eigenassay	SVD_pCMs_only3CT	NoPrepr	SVD	6620	RCT-Tx7_D	F	RCT
Drug	D_RCT	RCT	Cell_line.Tx7_D	Plate.99	VPS9D1	-2	0.255784970638466	pearson	1	Ttest_pvalue	Coefficient_of_eigenassay	SVD_pCMs_only3CT	NoPrepr	SVD	7922	RCT-Tx7_D	F	RCT
Drug	D_RCT	RCT	Cell_line.Tx7_D	Plate.99	VRK1	-2	0.176795553818367	pearson	1	Ttest_pvalue	Coefficient_of_eigenassay	SVD_pCMs_only3CT	NoPrepr	SVD	9200	RCT-Tx7_D	F	RCT
Drug	D_RCT	RCT	Cell_line.Tx7_D	Plate.99	VRK2	-2	-0.435817671929185	pearson	1	Ttest_pvalue	Coefficient_of_eigenassay	SVD_pCMs_only3CT	NoPrepr	SVD	5561	RCT-Tx7_D	F	RCT
Drug	D_RCT	RCT	Cell_line.Tx7_D	Plate.99	VRK3	-2	0.263780045494701	pearson	1	Ttest_pvalue	Coefficient_of_eigenassay	SVD_pCMs_only3CT	NoPrepr	SVD	7792	RCT-Tx7_D	F	RCT
Drug	D_RCT	RCT	Cell_line.Tx7_D	Plate.99	VSIG10	-2	-0.108378765286595	pearson	1	Ttest_pvalue	Coefficient_of_eigenassay	SVD_pCMs_only3CT	NoPrepr	SVD	10459	RCT-Tx7_D	F	RCT
Drug	D_RCT	RCT	Cell_line.Tx7_D	Plate.99	VSIG10L	-2	0.00664418384678768	pearson	1	Ttest_pvalue	Coefficient_of_eigenassay	SVD_pCMs_only3CT	NoPrepr	SVD	12504	RCT-Tx7_D	F	RCT
Drug	D_RCT	RCT	Cell_line.Tx7_D	Plate.99	VSIG8	-2	0	pearson	1	Ttest_pvalue	Coefficient_of_eigenassay	SVD_pCMs_only3CT	NoPrepr	SVD	13981.5	RCT-Tx7_D	F	RCT
Drug	D_RCT	RCT	Cell_line.Tx7_D	Plate.99	VSIR	-2	0.767033734751043	pearson	1	Ttest_pvalue	Coefficient_of_eigenassay	SVD_pCMs_only3CT	NoPrepr	SVD	2813	RCT-Tx7_D	F	RCT
Drug	D_RCT	RCT	Cell_line.Tx7_D	Plate.99	VSNL1	-2	0.477866032943456	pearson	1	Ttest_pvalue	Coefficient_of_eigenassay	SVD_pCMs_only3CT	NoPrepr	SVD	5155	RCT-Tx7_D	F	RCT
Drug	D_RCT	RCT	Cell_line.Tx7_D	Plate.99	VSTM2A	-2	0	pearson	1	Ttest_pvalue	Coefficient_of_eigenassay	SVD_pCMs_only3CT	NoPrepr	SVD	13981.5	RCT-Tx7_D	F	RCT
Drug	D_RCT	RCT	Cell_line.Tx7_D	Plate.99	VSTM2L	-2	1.37651770851992	pearson	1	Ttest_pvalue	Coefficient_of_eigenassay	SVD_pCMs_only3CT	NoPrepr	SVD	751	RCT-Tx7_D	F	RCT
Drug	D_RCT	RCT	Cell_line.Tx7_D	Plate.99	VSTM4	-2	0	pearson	1	Ttest_pvalue	Coefficient_of_eigenassay	SVD_pCMs_only3CT	NoPrepr	SVD	13981.5	RCT-Tx7_D	F	RCT
Drug	D_RCT	RCT	Cell_line.Tx7_D	Plate.99	VSTM5	-2	0	pearson	1	Ttest_pvalue	Coefficient_of_eigenassay	SVD_pCMs_only3CT	NoPrepr	SVD	13981.5	RCT-Tx7_D	F	RCT
Drug	D_RCT	RCT	Cell_line.Tx7_D	Plate.99	VTA1	-2	-0.087448281143384	pearson	1	Ttest_pvalue	Coefficient_of_eigenassay	SVD_pCMs_only3CT	NoPrepr	SVD	10855	RCT-Tx7_D	F	RCT
Drug	D_RCT	RCT	Cell_line.Tx7_D	Plate.99	VTI1A	-2	-0.86281145334367	pearson	1	Ttest_pvalue	Coefficient_of_eigenassay	SVD_pCMs_only3CT	NoPrepr	SVD	2245	RCT-Tx7_D	F	RCT
Drug	D_RCT	RCT	Cell_line.Tx7_D	Plate.99	VTI1B	-2	0.254426479016757	pearson	1	Ttest_pvalue	Coefficient_of_eigenassay	SVD_pCMs_only3CT	NoPrepr	SVD	7942	RCT-Tx7_D	F	RCT
Drug	D_RCT	RCT	Cell_line.Tx7_D	Plate.99	VTN	-2	0.260791451905198	pearson	1	Ttest_pvalue	Coefficient_of_eigenassay	SVD_pCMs_only3CT	NoPrepr	SVD	7836	RCT-Tx7_D	F	RCT
Drug	D_RCT	RCT	Cell_line.Tx7_D	Plate.99	VWA1	-2	0.737754532780854	pearson	1	Ttest_pvalue	Coefficient_of_eigenassay	SVD_pCMs_only3CT	NoPrepr	SVD	2987	RCT-Tx7_D	F	RCT
Drug	D_RCT	RCT	Cell_line.Tx7_D	Plate.99	VWA3A	-2	0	pearson	1	Ttest_pvalue	Coefficient_of_eigenassay	SVD_pCMs_only3CT	NoPrepr	SVD	13981.5	RCT-Tx7_D	F	RCT
Drug	D_RCT	RCT	Cell_line.Tx7_D	Plate.99	VWA3B	-2	0	pearson	1	Ttest_pvalue	Coefficient_of_eigenassay	SVD_pCMs_only3CT	NoPrepr	SVD	13981.5	RCT-Tx7_D	F	RCT
Drug	D_RCT	RCT	Cell_line.Tx7_D	Plate.99	VWA5A	-2	0.315299877360097	pearson	1	Ttest_pvalue	Coefficient_of_eigenassay	SVD_pCMs_only3CT	NoPrepr	SVD	7066	RCT-Tx7_D	F	RCT
Drug	D_RCT	RCT	Cell_line.Tx7_D	Plate.99	VWA5B1	-2	0	pearson	1	Ttest_pvalue	Coefficient_of_eigenassay	SVD_pCMs_only3CT	NoPrepr	SVD	13981.5	RCT-Tx7_D	F	RCT
Drug	D_RCT	RCT	Cell_line.Tx7_D	Plate.99	VWA5B2	-2	0	pearson	1	Ttest_pvalue	Coefficient_of_eigenassay	SVD_pCMs_only3CT	NoPrepr	SVD	13981.5	RCT-Tx7_D	F	RCT
Drug	D_RCT	RCT	Cell_line.Tx7_D	Plate.99	VWA8	-2	-1.49369368269609	pearson	1	Ttest_pvalue	Coefficient_of_eigenassay	SVD_pCMs_only3CT	NoPrepr	SVD	597	RCT-Tx7_D	F	RCT
Drug	D_RCT	RCT	Cell_line.Tx7_D	Plate.99	VWC2	-2	0.551630772465421	pearson	1	Ttest_pvalue	Coefficient_of_eigenassay	SVD_pCMs_only3CT	NoPrepr	SVD	4426	RCT-Tx7_D	F	RCT
Drug	D_RCT	RCT	Cell_line.Tx7_D	Plate.99	VWCE	-2	-0.0684171764605477	pearson	1	Ttest_pvalue	Coefficient_of_eigenassay	SVD_pCMs_only3CT	NoPrepr	SVD	11201	RCT-Tx7_D	F	RCT
Drug	D_RCT	RCT	Cell_line.Tx7_D	Plate.99	VWDE	-2	-0.504847888756621	pearson	1	Ttest_pvalue	Coefficient_of_eigenassay	SVD_pCMs_only3CT	NoPrepr	SVD	4887	RCT-Tx7_D	F	RCT
Drug	D_RCT	RCT	Cell_line.Tx7_D	Plate.99	VXN	-2	0	pearson	1	Ttest_pvalue	Coefficient_of_eigenassay	SVD_pCMs_only3CT	NoPrepr	SVD	13981.5	RCT-Tx7_D	F	RCT
Drug	D_RCT	RCT	Cell_line.Tx7_D	Plate.99	WAC	-2	-0.296125706751866	pearson	1	Ttest_pvalue	Coefficient_of_eigenassay	SVD_pCMs_only3CT	NoPrepr	SVD	7331	RCT-Tx7_D	F	RCT
Drug	D_RCT	RCT	Cell_line.Tx7_D	Plate.99	WAPL	-2	-0.990891319378015	pearson	1	Ttest_pvalue	Coefficient_of_eigenassay	SVD_pCMs_only3CT	NoPrepr	SVD	1695	RCT-Tx7_D	F	RCT
Drug	D_RCT	RCT	Cell_line.Tx7_D	Plate.99	WARS	-2	0.154821738696169	pearson	1	Ttest_pvalue	Coefficient_of_eigenassay	SVD_pCMs_only3CT	NoPrepr	SVD	9596	RCT-Tx7_D	F	RCT
Drug	D_RCT	RCT	Cell_line.Tx7_D	Plate.99	WARS2	-2	0.0986118794772787	pearson	1	Ttest_pvalue	Coefficient_of_eigenassay	SVD_pCMs_only3CT	NoPrepr	SVD	10636	RCT-Tx7_D	F	RCT
Drug	D_RCT	RCT	Cell_line.Tx7_D	Plate.99	WAS	-2	0.32448137410674	pearson	1	Ttest_pvalue	Coefficient_of_eigenassay	SVD_pCMs_only3CT	NoPrepr	SVD	6926	RCT-Tx7_D	F	RCT
Drug	D_RCT	RCT	Cell_line.Tx7_D	Plate.99	WASF1	-2	-0.0489144812877773	pearson	1	Ttest_pvalue	Coefficient_of_eigenassay	SVD_pCMs_only3CT	NoPrepr	SVD	11607	RCT-Tx7_D	F	RCT
Drug	D_RCT	RCT	Cell_line.Tx7_D	Plate.99	WASF2	-2	0.147971954026752	pearson	1	Ttest_pvalue	Coefficient_of_eigenassay	SVD_pCMs_only3CT	NoPrepr	SVD	9736	RCT-Tx7_D	F	RCT
Drug	D_RCT	RCT	Cell_line.Tx7_D	Plate.99	WASF3	-2	-0.352222236493668	pearson	1	Ttest_pvalue	Coefficient_of_eigenassay	SVD_pCMs_only3CT	NoPrepr	SVD	6559	RCT-Tx7_D	F	RCT
Drug	D_RCT	RCT	Cell_line.Tx7_D	Plate.99	WASHC1	-2	0.20642171125251	pearson	1	Ttest_pvalue	Coefficient_of_eigenassay	SVD_pCMs_only3CT	NoPrepr	SVD	8708	RCT-Tx7_D	F	RCT
Drug	D_RCT	RCT	Cell_line.Tx7_D	Plate.99	WASHC2C	-2	-0.990947569204298	pearson	1	Ttest_pvalue	Coefficient_of_eigenassay	SVD_pCMs_only3CT	NoPrepr	SVD	1694	RCT-Tx7_D	F	RCT
Drug	D_RCT	RCT	Cell_line.Tx7_D	Plate.99	WASHC3	-2	0.372108810716235	pearson	1	Ttest_pvalue	Coefficient_of_eigenassay	SVD_pCMs_only3CT	NoPrepr	SVD	6317	RCT-Tx7_D	F	RCT
Drug	D_RCT	RCT	Cell_line.Tx7_D	Plate.99	WASHC4	-2	-0.8289261142751	pearson	1	Ttest_pvalue	Coefficient_of_eigenassay	SVD_pCMs_only3CT	NoPrepr	SVD	2451	RCT-Tx7_D	F	RCT
Drug	D_RCT	RCT	Cell_line.Tx7_D	Plate.99	WASHC5	-2	-0.151211458206894	pearson	1	Ttest_pvalue	Coefficient_of_eigenassay	SVD_pCMs_only3CT	NoPrepr	SVD	9668	RCT-Tx7_D	F	RCT
Drug	D_RCT	RCT	Cell_line.Tx7_D	Plate.99	WASL	-2	-0.306939762440936	pearson	1	Ttest_pvalue	Coefficient_of_eigenassay	SVD_pCMs_only3CT	NoPrepr	SVD	7178	RCT-Tx7_D	F	RCT
Drug	D_RCT	RCT	Cell_line.Tx7_D	Plate.99	WBP1	-2	1.17654591090903	pearson	1	Ttest_pvalue	Coefficient_of_eigenassay	SVD_pCMs_only3CT	NoPrepr	SVD	1132	RCT-Tx7_D	F	RCT
Drug	D_RCT	RCT	Cell_line.Tx7_D	Plate.99	WBP11	-2	-0.191119497136263	pearson	1	Ttest_pvalue	Coefficient_of_eigenassay	SVD_pCMs_only3CT	NoPrepr	SVD	8955	RCT-Tx7_D	F	RCT
Drug	D_RCT	RCT	Cell_line.Tx7_D	Plate.99	WBP1L	-2	0.0996848683363236	pearson	1	Ttest_pvalue	Coefficient_of_eigenassay	SVD_pCMs_only3CT	NoPrepr	SVD	10616	RCT-Tx7_D	F	RCT
Drug	D_RCT	RCT	Cell_line.Tx7_D	Plate.99	WBP2	-2	0.64279342878139	pearson	1	Ttest_pvalue	Coefficient_of_eigenassay	SVD_pCMs_only3CT	NoPrepr	SVD	3666	RCT-Tx7_D	F	RCT
Drug	D_RCT	RCT	Cell_line.Tx7_D	Plate.99	WBP4	-2	-0.536029051715756	pearson	1	Ttest_pvalue	Coefficient_of_eigenassay	SVD_pCMs_only3CT	NoPrepr	SVD	4573	RCT-Tx7_D	F	RCT
Drug	D_RCT	RCT	Cell_line.Tx7_D	Plate.99	WDCP	-2	-0.0248403611919512	pearson	1	Ttest_pvalue	Coefficient_of_eigenassay	SVD_pCMs_only3CT	NoPrepr	SVD	12110	RCT-Tx7_D	F	RCT
Drug	D_RCT	RCT	Cell_line.Tx7_D	Plate.99	WDFY1	-2	-0.91301409180845	pearson	1	Ttest_pvalue	Coefficient_of_eigenassay	SVD_pCMs_only3CT	NoPrepr	SVD	2023	RCT-Tx7_D	F	RCT
Drug	D_RCT	RCT	Cell_line.Tx7_D	Plate.99	WDFY2	-2	-0.153079444027467	pearson	1	Ttest_pvalue	Coefficient_of_eigenassay	SVD_pCMs_only3CT	NoPrepr	SVD	9624	RCT-Tx7_D	F	RCT
Drug	D_RCT	RCT	Cell_line.Tx7_D	Plate.99	WDFY3	-2	-1.2274642059709	pearson	1	Ttest_pvalue	Coefficient_of_eigenassay	SVD_pCMs_only3CT	NoPrepr	SVD	1016	RCT-Tx7_D	F	RCT
Drug	D_RCT	RCT	Cell_line.Tx7_D	Plate.99	WDHD1	-2	-0.587217428959421	pearson	1	Ttest_pvalue	Coefficient_of_eigenassay	SVD_pCMs_only3CT	NoPrepr	SVD	4136	RCT-Tx7_D	F	RCT
Drug	D_RCT	RCT	Cell_line.Tx7_D	Plate.99	WDPCP	-2	-0.621113999629053	pearson	1	Ttest_pvalue	Coefficient_of_eigenassay	SVD_pCMs_only3CT	NoPrepr	SVD	3842	RCT-Tx7_D	F	RCT
Drug	D_RCT	RCT	Cell_line.Tx7_D	Plate.99	WDR1	-2	0.320718129885706	pearson	1	Ttest_pvalue	Coefficient_of_eigenassay	SVD_pCMs_only3CT	NoPrepr	SVD	6978	RCT-Tx7_D	F	RCT
Drug	D_RCT	RCT	Cell_line.Tx7_D	Plate.99	WDR11	-2	-0.28256257440578	pearson	1	Ttest_pvalue	Coefficient_of_eigenassay	SVD_pCMs_only3CT	NoPrepr	SVD	7514	RCT-Tx7_D	F	RCT
Drug	D_RCT	RCT	Cell_line.Tx7_D	Plate.99	WDR12	-2	-0.476573749812044	pearson	1	Ttest_pvalue	Coefficient_of_eigenassay	SVD_pCMs_only3CT	NoPrepr	SVD	5169	RCT-Tx7_D	F	RCT
Drug	D_RCT	RCT	Cell_line.Tx7_D	Plate.99	WDR13	-2	0.572931335094895	pearson	1	Ttest_pvalue	Coefficient_of_eigenassay	SVD_pCMs_only3CT	NoPrepr	SVD	4264	RCT-Tx7_D	F	RCT
Drug	D_RCT	RCT	Cell_line.Tx7_D	Plate.99	WDR17	-2	0	pearson	1	Ttest_pvalue	Coefficient_of_eigenassay	SVD_pCMs_only3CT	NoPrepr	SVD	13981.5	RCT-Tx7_D	F	RCT
Drug	D_RCT	RCT	Cell_line.Tx7_D	Plate.99	WDR18	-2	1.21835193567541	pearson	1	Ttest_pvalue	Coefficient_of_eigenassay	SVD_pCMs_only3CT	NoPrepr	SVD	1033	RCT-Tx7_D	F	RCT
Drug	D_RCT	RCT	Cell_line.Tx7_D	Plate.99	WDR19	-2	-0.00764227318998452	pearson	1	Ttest_pvalue	Coefficient_of_eigenassay	SVD_pCMs_only3CT	NoPrepr	SVD	12470	RCT-Tx7_D	F	RCT
Drug	D_RCT	RCT	Cell_line.Tx7_D	Plate.99	WDR20	-2	-0.155085047534153	pearson	1	Ttest_pvalue	Coefficient_of_eigenassay	SVD_pCMs_only3CT	NoPrepr	SVD	9589	RCT-Tx7_D	F	RCT
Drug	D_RCT	RCT	Cell_line.Tx7_D	Plate.99	WDR24	-2	0.55550310786878	pearson	1	Ttest_pvalue	Coefficient_of_eigenassay	SVD_pCMs_only3CT	NoPrepr	SVD	4392	RCT-Tx7_D	F	RCT
Drug	D_RCT	RCT	Cell_line.Tx7_D	Plate.99	WDR25	-2	0.556810610790285	pearson	1	Ttest_pvalue	Coefficient_of_eigenassay	SVD_pCMs_only3CT	NoPrepr	SVD	4382	RCT-Tx7_D	F	RCT
Drug	D_RCT	RCT	Cell_line.Tx7_D	Plate.99	WDR26	-2	-0.774434233076771	pearson	1	Ttest_pvalue	Coefficient_of_eigenassay	SVD_pCMs_only3CT	NoPrepr	SVD	2757	RCT-Tx7_D	F	RCT
Drug	D_RCT	RCT	Cell_line.Tx7_D	Plate.99	WDR27	-2	-0.206714824053049	pearson	1	Ttest_pvalue	Coefficient_of_eigenassay	SVD_pCMs_only3CT	NoPrepr	SVD	8703	RCT-Tx7_D	F	RCT
Drug	D_RCT	RCT	Cell_line.Tx7_D	Plate.99	WDR3	-2	-0.570158100172222	pearson	1	Ttest_pvalue	Coefficient_of_eigenassay	SVD_pCMs_only3CT	NoPrepr	SVD	4289	RCT-Tx7_D	F	RCT
Drug	D_RCT	RCT	Cell_line.Tx7_D	Plate.99	WDR31	-2	-0.11581593312296	pearson	1	Ttest_pvalue	Coefficient_of_eigenassay	SVD_pCMs_only3CT	NoPrepr	SVD	10326	RCT-Tx7_D	F	RCT
Drug	D_RCT	RCT	Cell_line.Tx7_D	Plate.99	WDR33	-2	-0.0890073243296353	pearson	1	Ttest_pvalue	Coefficient_of_eigenassay	SVD_pCMs_only3CT	NoPrepr	SVD	10819	RCT-Tx7_D	F	RCT
Drug	D_RCT	RCT	Cell_line.Tx7_D	Plate.99	WDR34	-2	0.266863939088441	pearson	1	Ttest_pvalue	Coefficient_of_eigenassay	SVD_pCMs_only3CT	NoPrepr	SVD	7753	RCT-Tx7_D	F	RCT
Drug	D_RCT	RCT	Cell_line.Tx7_D	Plate.99	WDR35	-2	-0.573847481388705	pearson	1	Ttest_pvalue	Coefficient_of_eigenassay	SVD_pCMs_only3CT	NoPrepr	SVD	4258	RCT-Tx7_D	F	RCT
Drug	D_RCT	RCT	Cell_line.Tx7_D	Plate.99	WDR36	-2	-0.477917376115276	pearson	1	Ttest_pvalue	Coefficient_of_eigenassay	SVD_pCMs_only3CT	NoPrepr	SVD	5154	RCT-Tx7_D	F	RCT
Drug	D_RCT	RCT	Cell_line.Tx7_D	Plate.99	WDR37	-2	0.00489334223050254	pearson	1	Ttest_pvalue	Coefficient_of_eigenassay	SVD_pCMs_only3CT	NoPrepr	SVD	12538	RCT-Tx7_D	F	RCT
Drug	D_RCT	RCT	Cell_line.Tx7_D	Plate.99	WDR38	-2	0	pearson	1	Ttest_pvalue	Coefficient_of_eigenassay	SVD_pCMs_only3CT	NoPrepr	SVD	13981.5	RCT-Tx7_D	F	RCT
Drug	D_RCT	RCT	Cell_line.Tx7_D	Plate.99	WDR4	-2	-0.380957616659702	pearson	1	Ttest_pvalue	Coefficient_of_eigenassay	SVD_pCMs_only3CT	NoPrepr	SVD	6223	RCT-Tx7_D	F	RCT
Drug	D_RCT	RCT	Cell_line.Tx7_D	Plate.99	WDR41	-2	0.00677918915802636	pearson	1	Ttest_pvalue	Coefficient_of_eigenassay	SVD_pCMs_only3CT	NoPrepr	SVD	12499	RCT-Tx7_D	F	RCT
Drug	D_RCT	RCT	Cell_line.Tx7_D	Plate.99	WDR43	-2	-1.60409133634865	pearson	1	Ttest_pvalue	Coefficient_of_eigenassay	SVD_pCMs_only3CT	NoPrepr	SVD	483	RCT-Tx7_D	F	RCT
Drug	D_RCT	RCT	Cell_line.Tx7_D	Plate.99	WDR44	-2	-0.975728184453456	pearson	1	Ttest_pvalue	Coefficient_of_eigenassay	SVD_pCMs_only3CT	NoPrepr	SVD	1752	RCT-Tx7_D	F	RCT
Drug	D_RCT	RCT	Cell_line.Tx7_D	Plate.99	WDR45	-2	0.889110816018777	pearson	1	Ttest_pvalue	Coefficient_of_eigenassay	SVD_pCMs_only3CT	NoPrepr	SVD	2133	RCT-Tx7_D	F	RCT
Drug	D_RCT	RCT	Cell_line.Tx7_D	Plate.99	WDR45B	-2	0.177836581420049	pearson	1	Ttest_pvalue	Coefficient_of_eigenassay	SVD_pCMs_only3CT	NoPrepr	SVD	9180	RCT-Tx7_D	F	RCT
Drug	D_RCT	RCT	Cell_line.Tx7_D	Plate.99	WDR47	-2	-0.75990758579425	pearson	1	Ttest_pvalue	Coefficient_of_eigenassay	SVD_pCMs_only3CT	NoPrepr	SVD	2851	RCT-Tx7_D	F	RCT
Drug	D_RCT	RCT	Cell_line.Tx7_D	Plate.99	WDR48	-2	-0.292038230710659	pearson	1	Ttest_pvalue	Coefficient_of_eigenassay	SVD_pCMs_only3CT	NoPrepr	SVD	7393	RCT-Tx7_D	F	RCT
Drug	D_RCT	RCT	Cell_line.Tx7_D	Plate.99	WDR49	-2	0	pearson	1	Ttest_pvalue	Coefficient_of_eigenassay	SVD_pCMs_only3CT	NoPrepr	SVD	13981.5	RCT-Tx7_D	F	RCT
Drug	D_RCT	RCT	Cell_line.Tx7_D	Plate.99	WDR5	-2	0.693452699222888	pearson	1	Ttest_pvalue	Coefficient_of_eigenassay	SVD_pCMs_only3CT	NoPrepr	SVD	3280	RCT-Tx7_D	F	RCT
Drug	D_RCT	RCT	Cell_line.Tx7_D	Plate.99	WDR53	-2	0.00918207412532825	pearson	1	Ttest_pvalue	Coefficient_of_eigenassay	SVD_pCMs_only3CT	NoPrepr	SVD	12440	RCT-Tx7_D	F	RCT
Drug	D_RCT	RCT	Cell_line.Tx7_D	Plate.99	WDR54	-2	0.024174151216801	pearson	1	Ttest_pvalue	Coefficient_of_eigenassay	SVD_pCMs_only3CT	NoPrepr	SVD	12126	RCT-Tx7_D	F	RCT
Drug	D_RCT	RCT	Cell_line.Tx7_D	Plate.99	WDR55	-2	0.0742802248334175	pearson	1	Ttest_pvalue	Coefficient_of_eigenassay	SVD_pCMs_only3CT	NoPrepr	SVD	11082	RCT-Tx7_D	F	RCT
Drug	D_RCT	RCT	Cell_line.Tx7_D	Plate.99	WDR59	-2	0.256563883380477	pearson	1	Ttest_pvalue	Coefficient_of_eigenassay	SVD_pCMs_only3CT	NoPrepr	SVD	7913	RCT-Tx7_D	F	RCT
Drug	D_RCT	RCT	Cell_line.Tx7_D	Plate.99	WDR5B	-2	0.0123753193701009	pearson	1	Ttest_pvalue	Coefficient_of_eigenassay	SVD_pCMs_only3CT	NoPrepr	SVD	12364	RCT-Tx7_D	F	RCT
Drug	D_RCT	RCT	Cell_line.Tx7_D	Plate.99	WDR6	-2	0.303256378677997	pearson	1	Ttest_pvalue	Coefficient_of_eigenassay	SVD_pCMs_only3CT	NoPrepr	SVD	7227	RCT-Tx7_D	F	RCT
Drug	D_RCT	RCT	Cell_line.Tx7_D	Plate.99	WDR60	-2	-4.21833713873276	pearson	1	Ttest_pvalue	Coefficient_of_eigenassay	SVD_pCMs_only3CT	NoPrepr	SVD	43	RCT-Tx7_D	F	RCT
Drug	D_RCT	RCT	Cell_line.Tx7_D	Plate.99	WDR61	-2	0.515010219388439	pearson	1	Ttest_pvalue	Coefficient_of_eigenassay	SVD_pCMs_only3CT	NoPrepr	SVD	4788	RCT-Tx7_D	F	RCT
Drug	D_RCT	RCT	Cell_line.Tx7_D	Plate.99	WDR62	-2	0.379894783758736	pearson	1	Ttest_pvalue	Coefficient_of_eigenassay	SVD_pCMs_only3CT	NoPrepr	SVD	6235	RCT-Tx7_D	F	RCT
Drug	D_RCT	RCT	Cell_line.Tx7_D	Plate.99	WDR63	-2	0	pearson	1	Ttest_pvalue	Coefficient_of_eigenassay	SVD_pCMs_only3CT	NoPrepr	SVD	13981.5	RCT-Tx7_D	F	RCT
Drug	D_RCT	RCT	Cell_line.Tx7_D	Plate.99	WDR66	-2	-0.975143960013198	pearson	1	Ttest_pvalue	Coefficient_of_eigenassay	SVD_pCMs_only3CT	NoPrepr	SVD	1754	RCT-Tx7_D	F	RCT
Drug	D_RCT	RCT	Cell_line.Tx7_D	Plate.99	WDR7	-2	-0.994337598512162	pearson	1	Ttest_pvalue	Coefficient_of_eigenassay	SVD_pCMs_only3CT	NoPrepr	SVD	1677	RCT-Tx7_D	F	RCT
Drug	D_RCT	RCT	Cell_line.Tx7_D	Plate.99	WDR70	-2	-0.0104346934424068	pearson	1	Ttest_pvalue	Coefficient_of_eigenassay	SVD_pCMs_only3CT	NoPrepr	SVD	12415	RCT-Tx7_D	F	RCT
Drug	D_RCT	RCT	Cell_line.Tx7_D	Plate.99	WDR72	-2	0	pearson	1	Ttest_pvalue	Coefficient_of_eigenassay	SVD_pCMs_only3CT	NoPrepr	SVD	13981.5	RCT-Tx7_D	F	RCT
Drug	D_RCT	RCT	Cell_line.Tx7_D	Plate.99	WDR73	-2	0.00320520074665068	pearson	1	Ttest_pvalue	Coefficient_of_eigenassay	SVD_pCMs_only3CT	NoPrepr	SVD	12577	RCT-Tx7_D	F	RCT
Drug	D_RCT	RCT	Cell_line.Tx7_D	Plate.99	WDR74	-2	-0.110994935948362	pearson	1	Ttest_pvalue	Coefficient_of_eigenassay	SVD_pCMs_only3CT	NoPrepr	SVD	10420	RCT-Tx7_D	F	RCT
Drug	D_RCT	RCT	Cell_line.Tx7_D	Plate.99	WDR75	-2	-0.334479812743103	pearson	1	Ttest_pvalue	Coefficient_of_eigenassay	SVD_pCMs_only3CT	NoPrepr	SVD	6786	RCT-Tx7_D	F	RCT
Drug	D_RCT	RCT	Cell_line.Tx7_D	Plate.99	WDR76	-2	0.179964464328579	pearson	1	Ttest_pvalue	Coefficient_of_eigenassay	SVD_pCMs_only3CT	NoPrepr	SVD	9141	RCT-Tx7_D	F	RCT
Drug	D_RCT	RCT	Cell_line.Tx7_D	Plate.99	WDR77	-2	0.465027779156489	pearson	1	Ttest_pvalue	Coefficient_of_eigenassay	SVD_pCMs_only3CT	NoPrepr	SVD	5274	RCT-Tx7_D	F	RCT
Drug	D_RCT	RCT	Cell_line.Tx7_D	Plate.99	WDR78	-2	-0.178791191485521	pearson	1	Ttest_pvalue	Coefficient_of_eigenassay	SVD_pCMs_only3CT	NoPrepr	SVD	9164	RCT-Tx7_D	F	RCT
Drug	D_RCT	RCT	Cell_line.Tx7_D	Plate.99	WDR81	-2	0.22281544337694	pearson	1	Ttest_pvalue	Coefficient_of_eigenassay	SVD_pCMs_only3CT	NoPrepr	SVD	8426	RCT-Tx7_D	F	RCT
Drug	D_RCT	RCT	Cell_line.Tx7_D	Plate.99	WDR82	-2	-0.239946469866809	pearson	1	Ttest_pvalue	Coefficient_of_eigenassay	SVD_pCMs_only3CT	NoPrepr	SVD	8166	RCT-Tx7_D	F	RCT
Drug	D_RCT	RCT	Cell_line.Tx7_D	Plate.99	WDR83	-2	0.903549736537633	pearson	1	Ttest_pvalue	Coefficient_of_eigenassay	SVD_pCMs_only3CT	NoPrepr	SVD	2065	RCT-Tx7_D	F	RCT
Drug	D_RCT	RCT	Cell_line.Tx7_D	Plate.99	WDR83OS	-2	1.24246235755129	pearson	1	Ttest_pvalue	Coefficient_of_eigenassay	SVD_pCMs_only3CT	NoPrepr	SVD	992	RCT-Tx7_D	F	RCT
Drug	D_RCT	RCT	Cell_line.Tx7_D	Plate.99	WDR86	-2	0.129390511611357	pearson	1	Ttest_pvalue	Coefficient_of_eigenassay	SVD_pCMs_only3CT	NoPrepr	SVD	10047	RCT-Tx7_D	F	RCT
Drug	D_RCT	RCT	Cell_line.Tx7_D	Plate.99	WDR88	-2	-0.0583873191501938	pearson	1	Ttest_pvalue	Coefficient_of_eigenassay	SVD_pCMs_only3CT	NoPrepr	SVD	11408	RCT-Tx7_D	F	RCT
Drug	D_RCT	RCT	Cell_line.Tx7_D	Plate.99	WDR89	-2	-0.600329301396114	pearson	1	Ttest_pvalue	Coefficient_of_eigenassay	SVD_pCMs_only3CT	NoPrepr	SVD	4015	RCT-Tx7_D	F	RCT
Drug	D_RCT	RCT	Cell_line.Tx7_D	Plate.99	WDR90	-2	0.520379212710052	pearson	1	Ttest_pvalue	Coefficient_of_eigenassay	SVD_pCMs_only3CT	NoPrepr	SVD	4719	RCT-Tx7_D	F	RCT
Drug	D_RCT	RCT	Cell_line.Tx7_D	Plate.99	WDR91	-2	0.0524878767929406	pearson	1	Ttest_pvalue	Coefficient_of_eigenassay	SVD_pCMs_only3CT	NoPrepr	SVD	11533	RCT-Tx7_D	F	RCT
Drug	D_RCT	RCT	Cell_line.Tx7_D	Plate.99	WDR92	-2	-0.0643544084635227	pearson	1	Ttest_pvalue	Coefficient_of_eigenassay	SVD_pCMs_only3CT	NoPrepr	SVD	11286	RCT-Tx7_D	F	RCT
Drug	D_RCT	RCT	Cell_line.Tx7_D	Plate.99	WDR93	-2	0	pearson	1	Ttest_pvalue	Coefficient_of_eigenassay	SVD_pCMs_only3CT	NoPrepr	SVD	13981.5	RCT-Tx7_D	F	RCT
Drug	D_RCT	RCT	Cell_line.Tx7_D	Plate.99	WDR97	-2	-0.0204162795074531	pearson	1	Ttest_pvalue	Coefficient_of_eigenassay	SVD_pCMs_only3CT	NoPrepr	SVD	12205	RCT-Tx7_D	F	RCT
Drug	D_RCT	RCT	Cell_line.Tx7_D	Plate.99	WDSUB1	-2	-0.400304821278476	pearson	1	Ttest_pvalue	Coefficient_of_eigenassay	SVD_pCMs_only3CT	NoPrepr	SVD	5976	RCT-Tx7_D	F	RCT
Drug	D_RCT	RCT	Cell_line.Tx7_D	Plate.99	WDTC1	-2	0.305673290379312	pearson	1	Ttest_pvalue	Coefficient_of_eigenassay	SVD_pCMs_only3CT	NoPrepr	SVD	7197	RCT-Tx7_D	F	RCT
Drug	D_RCT	RCT	Cell_line.Tx7_D	Plate.99	WDYHV1	-2	-0.213224785074928	pearson	1	Ttest_pvalue	Coefficient_of_eigenassay	SVD_pCMs_only3CT	NoPrepr	SVD	8593	RCT-Tx7_D	F	RCT
Drug	D_RCT	RCT	Cell_line.Tx7_D	Plate.99	WEE1	-2	-0.231989293421757	pearson	1	Ttest_pvalue	Coefficient_of_eigenassay	SVD_pCMs_only3CT	NoPrepr	SVD	8288	RCT-Tx7_D	F	RCT
Drug	D_RCT	RCT	Cell_line.Tx7_D	Plate.99	WFDC1	-2	0.400603972268239	pearson	1	Ttest_pvalue	Coefficient_of_eigenassay	SVD_pCMs_only3CT	NoPrepr	SVD	5970	RCT-Tx7_D	F	RCT
Drug	D_RCT	RCT	Cell_line.Tx7_D	Plate.99	WFDC2	-2	0	pearson	1	Ttest_pvalue	Coefficient_of_eigenassay	SVD_pCMs_only3CT	NoPrepr	SVD	13981.5	RCT-Tx7_D	F	RCT
Drug	D_RCT	RCT	Cell_line.Tx7_D	Plate.99	WFDC3	-2	0	pearson	1	Ttest_pvalue	Coefficient_of_eigenassay	SVD_pCMs_only3CT	NoPrepr	SVD	13981.5	RCT-Tx7_D	F	RCT
Drug	D_RCT	RCT	Cell_line.Tx7_D	Plate.99	WFIKKN1	-2	0	pearson	1	Ttest_pvalue	Coefficient_of_eigenassay	SVD_pCMs_only3CT	NoPrepr	SVD	13981.5	RCT-Tx7_D	F	RCT
Drug	D_RCT	RCT	Cell_line.Tx7_D	Plate.99	WFIKKN2	-2	0	pearson	1	Ttest_pvalue	Coefficient_of_eigenassay	SVD_pCMs_only3CT	NoPrepr	SVD	13981.5	RCT-Tx7_D	F	RCT
Drug	D_RCT	RCT	Cell_line.Tx7_D	Plate.99	WFS1	-2	0.738068632104346	pearson	1	Ttest_pvalue	Coefficient_of_eigenassay	SVD_pCMs_only3CT	NoPrepr	SVD	2985	RCT-Tx7_D	F	RCT
Drug	D_RCT	RCT	Cell_line.Tx7_D	Plate.99	WHAMM	-2	-0.231662363422194	pearson	1	Ttest_pvalue	Coefficient_of_eigenassay	SVD_pCMs_only3CT	NoPrepr	SVD	8291	RCT-Tx7_D	F	RCT
Drug	D_RCT	RCT	Cell_line.Tx7_D	Plate.99	WHRN	-2	0.400068769198498	pearson	1	Ttest_pvalue	Coefficient_of_eigenassay	SVD_pCMs_only3CT	NoPrepr	SVD	5983	RCT-Tx7_D	F	RCT
Drug	D_RCT	RCT	Cell_line.Tx7_D	Plate.99	WIF1	-2	0	pearson	1	Ttest_pvalue	Coefficient_of_eigenassay	SVD_pCMs_only3CT	NoPrepr	SVD	13981.5	RCT-Tx7_D	F	RCT
Drug	D_RCT	RCT	Cell_line.Tx7_D	Plate.99	WIPF1	-2	-0.226699545248625	pearson	1	Ttest_pvalue	Coefficient_of_eigenassay	SVD_pCMs_only3CT	NoPrepr	SVD	8356	RCT-Tx7_D	F	RCT
Drug	D_RCT	RCT	Cell_line.Tx7_D	Plate.99	WIPF2	-2	-0.494394927330941	pearson	1	Ttest_pvalue	Coefficient_of_eigenassay	SVD_pCMs_only3CT	NoPrepr	SVD	4981	RCT-Tx7_D	F	RCT
Drug	D_RCT	RCT	Cell_line.Tx7_D	Plate.99	WIPF3	-2	0.132658212763783	pearson	1	Ttest_pvalue	Coefficient_of_eigenassay	SVD_pCMs_only3CT	NoPrepr	SVD	9983	RCT-Tx7_D	F	RCT
Drug	D_RCT	RCT	Cell_line.Tx7_D	Plate.99	WIPI1	-2	-0.222142852837737	pearson	1	Ttest_pvalue	Coefficient_of_eigenassay	SVD_pCMs_only3CT	NoPrepr	SVD	8443	RCT-Tx7_D	F	RCT
Drug	D_RCT	RCT	Cell_line.Tx7_D	Plate.99	WIPI2	-2	0.517236891385916	pearson	1	Ttest_pvalue	Coefficient_of_eigenassay	SVD_pCMs_only3CT	NoPrepr	SVD	4758	RCT-Tx7_D	F	RCT
Drug	D_RCT	RCT	Cell_line.Tx7_D	Plate.99	WISP1	-2	-0.747038530540656	pearson	1	Ttest_pvalue	Coefficient_of_eigenassay	SVD_pCMs_only3CT	NoPrepr	SVD	2923	RCT-Tx7_D	F	RCT
Drug	D_RCT	RCT	Cell_line.Tx7_D	Plate.99	WIZ	-2	0.68888010176628	pearson	1	Ttest_pvalue	Coefficient_of_eigenassay	SVD_pCMs_only3CT	NoPrepr	SVD	3305	RCT-Tx7_D	F	RCT
Drug	D_RCT	RCT	Cell_line.Tx7_D	Plate.99	WLS	-2	-0.145184011670016	pearson	1	Ttest_pvalue	Coefficient_of_eigenassay	SVD_pCMs_only3CT	NoPrepr	SVD	9776	RCT-Tx7_D	F	RCT
Drug	D_RCT	RCT	Cell_line.Tx7_D	Plate.99	WNK1	-2	-1.6495651025398	pearson	1	Ttest_pvalue	Coefficient_of_eigenassay	SVD_pCMs_only3CT	NoPrepr	SVD	455	RCT-Tx7_D	F	RCT
Drug	D_RCT	RCT	Cell_line.Tx7_D	Plate.99	WNK2	-2	-0.140770899248076	pearson	1	Ttest_pvalue	Coefficient_of_eigenassay	SVD_pCMs_only3CT	NoPrepr	SVD	9846	RCT-Tx7_D	F	RCT
Drug	D_RCT	RCT	Cell_line.Tx7_D	Plate.99	WNK3	-2	-1.06457267757589	pearson	1	Ttest_pvalue	Coefficient_of_eigenassay	SVD_pCMs_only3CT	NoPrepr	SVD	1430	RCT-Tx7_D	F	RCT
Drug	D_RCT	RCT	Cell_line.Tx7_D	Plate.99	WNK4	-2	-1.73472733305832	pearson	1	Ttest_pvalue	Coefficient_of_eigenassay	SVD_pCMs_only3CT	NoPrepr	SVD	410	RCT-Tx7_D	F	RCT
Drug	D_RCT	RCT	Cell_line.Tx7_D	Plate.99	WNT1	-2	0	pearson	1	Ttest_pvalue	Coefficient_of_eigenassay	SVD_pCMs_only3CT	NoPrepr	SVD	13981.5	RCT-Tx7_D	F	RCT
Drug	D_RCT	RCT	Cell_line.Tx7_D	Plate.99	WNT10B	-2	0	pearson	1	Ttest_pvalue	Coefficient_of_eigenassay	SVD_pCMs_only3CT	NoPrepr	SVD	13981.5	RCT-Tx7_D	F	RCT
Drug	D_RCT	RCT	Cell_line.Tx7_D	Plate.99	WNT11	-2	0.587001734395129	pearson	1	Ttest_pvalue	Coefficient_of_eigenassay	SVD_pCMs_only3CT	NoPrepr	SVD	4138	RCT-Tx7_D	F	RCT
Drug	D_RCT	RCT	Cell_line.Tx7_D	Plate.99	WNT2	-2	0	pearson	1	Ttest_pvalue	Coefficient_of_eigenassay	SVD_pCMs_only3CT	NoPrepr	SVD	13981.5	RCT-Tx7_D	F	RCT
Drug	D_RCT	RCT	Cell_line.Tx7_D	Plate.99	WNT2B	-2	-0.279363813406675	pearson	1	Ttest_pvalue	Coefficient_of_eigenassay	SVD_pCMs_only3CT	NoPrepr	SVD	7563	RCT-Tx7_D	F	RCT
Drug	D_RCT	RCT	Cell_line.Tx7_D	Plate.99	WNT3A	-2	0	pearson	1	Ttest_pvalue	Coefficient_of_eigenassay	SVD_pCMs_only3CT	NoPrepr	SVD	13981.5	RCT-Tx7_D	F	RCT
Drug	D_RCT	RCT	Cell_line.Tx7_D	Plate.99	WNT4	-2	-1.52585311607406	pearson	1	Ttest_pvalue	Coefficient_of_eigenassay	SVD_pCMs_only3CT	NoPrepr	SVD	560	RCT-Tx7_D	F	RCT
Drug	D_RCT	RCT	Cell_line.Tx7_D	Plate.99	WNT5A	-2	-0.22996389497634	pearson	1	Ttest_pvalue	Coefficient_of_eigenassay	SVD_pCMs_only3CT	NoPrepr	SVD	8314	RCT-Tx7_D	F	RCT
Drug	D_RCT	RCT	Cell_line.Tx7_D	Plate.99	WNT5B	-2	0.708533818460192	pearson	1	Ttest_pvalue	Coefficient_of_eigenassay	SVD_pCMs_only3CT	NoPrepr	SVD	3165	RCT-Tx7_D	F	RCT
Drug	D_RCT	RCT	Cell_line.Tx7_D	Plate.99	WNT7A	-2	0	pearson	1	Ttest_pvalue	Coefficient_of_eigenassay	SVD_pCMs_only3CT	NoPrepr	SVD	13981.5	RCT-Tx7_D	F	RCT
Drug	D_RCT	RCT	Cell_line.Tx7_D	Plate.99	WNT7B	-2	0	pearson	1	Ttest_pvalue	Coefficient_of_eigenassay	SVD_pCMs_only3CT	NoPrepr	SVD	13981.5	RCT-Tx7_D	F	RCT
Drug	D_RCT	RCT	Cell_line.Tx7_D	Plate.99	WNT8B	-2	0	pearson	1	Ttest_pvalue	Coefficient_of_eigenassay	SVD_pCMs_only3CT	NoPrepr	SVD	13981.5	RCT-Tx7_D	F	RCT
Drug	D_RCT	RCT	Cell_line.Tx7_D	Plate.99	WNT9A	-2	0.165319931310236	pearson	1	Ttest_pvalue	Coefficient_of_eigenassay	SVD_pCMs_only3CT	NoPrepr	SVD	9401	RCT-Tx7_D	F	RCT
Drug	D_RCT	RCT	Cell_line.Tx7_D	Plate.99	WRAP53	-2	0.944951338247135	pearson	1	Ttest_pvalue	Coefficient_of_eigenassay	SVD_pCMs_only3CT	NoPrepr	SVD	1873	RCT-Tx7_D	F	RCT
Drug	D_RCT	RCT	Cell_line.Tx7_D	Plate.99	WRAP73	-2	1.51057951332778	pearson	1	Ttest_pvalue	Coefficient_of_eigenassay	SVD_pCMs_only3CT	NoPrepr	SVD	578	RCT-Tx7_D	F	RCT
Drug	D_RCT	RCT	Cell_line.Tx7_D	Plate.99	WRB	-2	0.0938856660856347	pearson	1	Ttest_pvalue	Coefficient_of_eigenassay	SVD_pCMs_only3CT	NoPrepr	SVD	10727	RCT-Tx7_D	F	RCT
Drug	D_RCT	RCT	Cell_line.Tx7_D	Plate.99	WRN	-2	-1.11016599240278	pearson	1	Ttest_pvalue	Coefficient_of_eigenassay	SVD_pCMs_only3CT	NoPrepr	SVD	1295	RCT-Tx7_D	F	RCT
Drug	D_RCT	RCT	Cell_line.Tx7_D	Plate.99	WRNIP1	-2	0.344233513101877	pearson	1	Ttest_pvalue	Coefficient_of_eigenassay	SVD_pCMs_only3CT	NoPrepr	SVD	6663	RCT-Tx7_D	F	RCT
Drug	D_RCT	RCT	Cell_line.Tx7_D	Plate.99	WSB1	-2	-0.566343986280591	pearson	1	Ttest_pvalue	Coefficient_of_eigenassay	SVD_pCMs_only3CT	NoPrepr	SVD	4322	RCT-Tx7_D	F	RCT
Drug	D_RCT	RCT	Cell_line.Tx7_D	Plate.99	WSB2	-2	-1.73324563742701	pearson	1	Ttest_pvalue	Coefficient_of_eigenassay	SVD_pCMs_only3CT	NoPrepr	SVD	412	RCT-Tx7_D	F	RCT
Drug	D_RCT	RCT	Cell_line.Tx7_D	Plate.99	WSCD1	-2	-0.0109810978976143	pearson	1	Ttest_pvalue	Coefficient_of_eigenassay	SVD_pCMs_only3CT	NoPrepr	SVD	12398	RCT-Tx7_D	F	RCT
Drug	D_RCT	RCT	Cell_line.Tx7_D	Plate.99	WSCD2	-2	-0.242127867344091	pearson	1	Ttest_pvalue	Coefficient_of_eigenassay	SVD_pCMs_only3CT	NoPrepr	SVD	8137	RCT-Tx7_D	F	RCT
Drug	D_RCT	RCT	Cell_line.Tx7_D	Plate.99	WT1	-2	0.035422903510732	pearson	1	Ttest_pvalue	Coefficient_of_eigenassay	SVD_pCMs_only3CT	NoPrepr	SVD	11867	RCT-Tx7_D	F	RCT
Drug	D_RCT	RCT	Cell_line.Tx7_D	Plate.99	WTAP	-2	-0.0485735335591209	pearson	1	Ttest_pvalue	Coefficient_of_eigenassay	SVD_pCMs_only3CT	NoPrepr	SVD	11616	RCT-Tx7_D	F	RCT
Drug	D_RCT	RCT	Cell_line.Tx7_D	Plate.99	WTIP	-2	0.485992507493889	pearson	1	Ttest_pvalue	Coefficient_of_eigenassay	SVD_pCMs_only3CT	NoPrepr	SVD	5060	RCT-Tx7_D	F	RCT
Drug	D_RCT	RCT	Cell_line.Tx7_D	Plate.99	WWC1	-2	0.0139763214502569	pearson	1	Ttest_pvalue	Coefficient_of_eigenassay	SVD_pCMs_only3CT	NoPrepr	SVD	12327	RCT-Tx7_D	F	RCT
Drug	D_RCT	RCT	Cell_line.Tx7_D	Plate.99	WWC2	-2	-1.41282131014478	pearson	1	Ttest_pvalue	Coefficient_of_eigenassay	SVD_pCMs_only3CT	NoPrepr	SVD	692	RCT-Tx7_D	F	RCT
Drug	D_RCT	RCT	Cell_line.Tx7_D	Plate.99	WWC3	-2	0.0288509978544077	pearson	1	Ttest_pvalue	Coefficient_of_eigenassay	SVD_pCMs_only3CT	NoPrepr	SVD	12016	RCT-Tx7_D	F	RCT
Drug	D_RCT	RCT	Cell_line.Tx7_D	Plate.99	WWOX	-2	-0.531653381509359	pearson	1	Ttest_pvalue	Coefficient_of_eigenassay	SVD_pCMs_only3CT	NoPrepr	SVD	4610	RCT-Tx7_D	F	RCT
Drug	D_RCT	RCT	Cell_line.Tx7_D	Plate.99	WWP1	-2	-0.933807257553202	pearson	1	Ttest_pvalue	Coefficient_of_eigenassay	SVD_pCMs_only3CT	NoPrepr	SVD	1918	RCT-Tx7_D	F	RCT
Drug	D_RCT	RCT	Cell_line.Tx7_D	Plate.99	WWP2	-2	0.31999170249598	pearson	1	Ttest_pvalue	Coefficient_of_eigenassay	SVD_pCMs_only3CT	NoPrepr	SVD	6987	RCT-Tx7_D	F	RCT
Drug	D_RCT	RCT	Cell_line.Tx7_D	Plate.99	WWTR1	-2	-0.240437646752409	pearson	1	Ttest_pvalue	Coefficient_of_eigenassay	SVD_pCMs_only3CT	NoPrepr	SVD	8160	RCT-Tx7_D	F	RCT
Drug	D_RCT	RCT	Cell_line.Tx7_D	Plate.99	XAB2	-2	0.579135841511497	pearson	1	Ttest_pvalue	Coefficient_of_eigenassay	SVD_pCMs_only3CT	NoPrepr	SVD	4214	RCT-Tx7_D	F	RCT
Drug	D_RCT	RCT	Cell_line.Tx7_D	Plate.99	XAF1	-2	0	pearson	1	Ttest_pvalue	Coefficient_of_eigenassay	SVD_pCMs_only3CT	NoPrepr	SVD	13981.5	RCT-Tx7_D	F	RCT
Drug	D_RCT	RCT	Cell_line.Tx7_D	Plate.99	XBP1	-2	0.021970649160267	pearson	1	Ttest_pvalue	Coefficient_of_eigenassay	SVD_pCMs_only3CT	NoPrepr	SVD	12170	RCT-Tx7_D	F	RCT
Drug	D_RCT	RCT	Cell_line.Tx7_D	Plate.99	XCL1	-2	0	pearson	1	Ttest_pvalue	Coefficient_of_eigenassay	SVD_pCMs_only3CT	NoPrepr	SVD	13981.5	RCT-Tx7_D	F	RCT
Drug	D_RCT	RCT	Cell_line.Tx7_D	Plate.99	XDH	-2	-0.524082680711259	pearson	1	Ttest_pvalue	Coefficient_of_eigenassay	SVD_pCMs_only3CT	NoPrepr	SVD	4681	RCT-Tx7_D	F	RCT
Drug	D_RCT	RCT	Cell_line.Tx7_D	Plate.99	XIAP	-2	-0.260729515146321	pearson	1	Ttest_pvalue	Coefficient_of_eigenassay	SVD_pCMs_only3CT	NoPrepr	SVD	7838	RCT-Tx7_D	F	RCT
Drug	D_RCT	RCT	Cell_line.Tx7_D	Plate.99	XIRP1	-2	0.236252240285094	pearson	1	Ttest_pvalue	Coefficient_of_eigenassay	SVD_pCMs_only3CT	NoPrepr	SVD	8227	RCT-Tx7_D	F	RCT
Drug	D_RCT	RCT	Cell_line.Tx7_D	Plate.99	XIRP2	-2	-1.23556654590554	pearson	1	Ttest_pvalue	Coefficient_of_eigenassay	SVD_pCMs_only3CT	NoPrepr	SVD	1003	RCT-Tx7_D	F	RCT
Drug	D_RCT	RCT	Cell_line.Tx7_D	Plate.99	XK	-2	-0.448445225823601	pearson	1	Ttest_pvalue	Coefficient_of_eigenassay	SVD_pCMs_only3CT	NoPrepr	SVD	5441	RCT-Tx7_D	F	RCT
Drug	D_RCT	RCT	Cell_line.Tx7_D	Plate.99	XKR4	-2	0	pearson	1	Ttest_pvalue	Coefficient_of_eigenassay	SVD_pCMs_only3CT	NoPrepr	SVD	13981.5	RCT-Tx7_D	F	RCT
Drug	D_RCT	RCT	Cell_line.Tx7_D	Plate.99	XKR5	-2	0	pearson	1	Ttest_pvalue	Coefficient_of_eigenassay	SVD_pCMs_only3CT	NoPrepr	SVD	13981.5	RCT-Tx7_D	F	RCT
Drug	D_RCT	RCT	Cell_line.Tx7_D	Plate.99	XKR6	-2	-0.686520149698483	pearson	1	Ttest_pvalue	Coefficient_of_eigenassay	SVD_pCMs_only3CT	NoPrepr	SVD	3323	RCT-Tx7_D	F	RCT
Drug	D_RCT	RCT	Cell_line.Tx7_D	Plate.99	XKR7	-2	0	pearson	1	Ttest_pvalue	Coefficient_of_eigenassay	SVD_pCMs_only3CT	NoPrepr	SVD	13981.5	RCT-Tx7_D	F	RCT
Drug	D_RCT	RCT	Cell_line.Tx7_D	Plate.99	XKR8	-2	0.84936017099318	pearson	1	Ttest_pvalue	Coefficient_of_eigenassay	SVD_pCMs_only3CT	NoPrepr	SVD	2318	RCT-Tx7_D	F	RCT
Drug	D_RCT	RCT	Cell_line.Tx7_D	Plate.99	XKR9	-2	0	pearson	1	Ttest_pvalue	Coefficient_of_eigenassay	SVD_pCMs_only3CT	NoPrepr	SVD	13981.5	RCT-Tx7_D	F	RCT
Drug	D_RCT	RCT	Cell_line.Tx7_D	Plate.99	XKRX	-2	-0.582112803154509	pearson	1	Ttest_pvalue	Coefficient_of_eigenassay	SVD_pCMs_only3CT	NoPrepr	SVD	4189	RCT-Tx7_D	F	RCT
Drug	D_RCT	RCT	Cell_line.Tx7_D	Plate.99	XPA	-2	0.0115334092188888	pearson	1	Ttest_pvalue	Coefficient_of_eigenassay	SVD_pCMs_only3CT	NoPrepr	SVD	12380	RCT-Tx7_D	F	RCT
Drug	D_RCT	RCT	Cell_line.Tx7_D	Plate.99	XPC	-2	-0.0216015118845383	pearson	1	Ttest_pvalue	Coefficient_of_eigenassay	SVD_pCMs_only3CT	NoPrepr	SVD	12176	RCT-Tx7_D	F	RCT
Drug	D_RCT	RCT	Cell_line.Tx7_D	Plate.99	XPNPEP1	-2	0.110097477542536	pearson	1	Ttest_pvalue	Coefficient_of_eigenassay	SVD_pCMs_only3CT	NoPrepr	SVD	10437	RCT-Tx7_D	F	RCT
Drug	D_RCT	RCT	Cell_line.Tx7_D	Plate.99	XPNPEP3	-2	-0.148616980012732	pearson	1	Ttest_pvalue	Coefficient_of_eigenassay	SVD_pCMs_only3CT	NoPrepr	SVD	9724	RCT-Tx7_D	F	RCT
Drug	D_RCT	RCT	Cell_line.Tx7_D	Plate.99	XPO1	-2	-0.64450646282464	pearson	1	Ttest_pvalue	Coefficient_of_eigenassay	SVD_pCMs_only3CT	NoPrepr	SVD	3656	RCT-Tx7_D	F	RCT
Drug	D_RCT	RCT	Cell_line.Tx7_D	Plate.99	XPO4	-2	-0.787725356444827	pearson	1	Ttest_pvalue	Coefficient_of_eigenassay	SVD_pCMs_only3CT	NoPrepr	SVD	2677	RCT-Tx7_D	F	RCT
Drug	D_RCT	RCT	Cell_line.Tx7_D	Plate.99	XPO5	-2	-0.0725271024399353	pearson	1	Ttest_pvalue	Coefficient_of_eigenassay	SVD_pCMs_only3CT	NoPrepr	SVD	11118	RCT-Tx7_D	F	RCT
Drug	D_RCT	RCT	Cell_line.Tx7_D	Plate.99	XPO6	-2	0.213927351785552	pearson	1	Ttest_pvalue	Coefficient_of_eigenassay	SVD_pCMs_only3CT	NoPrepr	SVD	8579	RCT-Tx7_D	F	RCT
Drug	D_RCT	RCT	Cell_line.Tx7_D	Plate.99	XPO7	-2	-0.195632338396902	pearson	1	Ttest_pvalue	Coefficient_of_eigenassay	SVD_pCMs_only3CT	NoPrepr	SVD	8880	RCT-Tx7_D	F	RCT
Drug	D_RCT	RCT	Cell_line.Tx7_D	Plate.99	XPOT	-2	-0.491646140347779	pearson	1	Ttest_pvalue	Coefficient_of_eigenassay	SVD_pCMs_only3CT	NoPrepr	SVD	5004	RCT-Tx7_D	F	RCT
Drug	D_RCT	RCT	Cell_line.Tx7_D	Plate.99	XPR1	-2	-0.692171565242485	pearson	1	Ttest_pvalue	Coefficient_of_eigenassay	SVD_pCMs_only3CT	NoPrepr	SVD	3290	RCT-Tx7_D	F	RCT
Drug	D_RCT	RCT	Cell_line.Tx7_D	Plate.99	XRCC1	-2	0.327274690328139	pearson	1	Ttest_pvalue	Coefficient_of_eigenassay	SVD_pCMs_only3CT	NoPrepr	SVD	6893	RCT-Tx7_D	F	RCT
Drug	D_RCT	RCT	Cell_line.Tx7_D	Plate.99	XRCC2	-2	0.43414589797696	pearson	1	Ttest_pvalue	Coefficient_of_eigenassay	SVD_pCMs_only3CT	NoPrepr	SVD	5579	RCT-Tx7_D	F	RCT
Drug	D_RCT	RCT	Cell_line.Tx7_D	Plate.99	XRCC3	-2	0.682530117954295	pearson	1	Ttest_pvalue	Coefficient_of_eigenassay	SVD_pCMs_only3CT	NoPrepr	SVD	3362	RCT-Tx7_D	F	RCT
Drug	D_RCT	RCT	Cell_line.Tx7_D	Plate.99	XRCC4	-2	-0.31914545729793	pearson	1	Ttest_pvalue	Coefficient_of_eigenassay	SVD_pCMs_only3CT	NoPrepr	SVD	7007	RCT-Tx7_D	F	RCT
Drug	D_RCT	RCT	Cell_line.Tx7_D	Plate.99	XRCC5	-2	-0.24242263274863	pearson	1	Ttest_pvalue	Coefficient_of_eigenassay	SVD_pCMs_only3CT	NoPrepr	SVD	8131	RCT-Tx7_D	F	RCT
Drug	D_RCT	RCT	Cell_line.Tx7_D	Plate.99	XRCC6	-2	0.196492124521786	pearson	1	Ttest_pvalue	Coefficient_of_eigenassay	SVD_pCMs_only3CT	NoPrepr	SVD	8859	RCT-Tx7_D	F	RCT
Drug	D_RCT	RCT	Cell_line.Tx7_D	Plate.99	XRN1	-2	-1.41328891614251	pearson	1	Ttest_pvalue	Coefficient_of_eigenassay	SVD_pCMs_only3CT	NoPrepr	SVD	691	RCT-Tx7_D	F	RCT
Drug	D_RCT	RCT	Cell_line.Tx7_D	Plate.99	XRN2	-2	-0.27931045933152	pearson	1	Ttest_pvalue	Coefficient_of_eigenassay	SVD_pCMs_only3CT	NoPrepr	SVD	7565	RCT-Tx7_D	F	RCT
Drug	D_RCT	RCT	Cell_line.Tx7_D	Plate.99	XRRA1	-2	-0.429373149656025	pearson	1	Ttest_pvalue	Coefficient_of_eigenassay	SVD_pCMs_only3CT	NoPrepr	SVD	5621	RCT-Tx7_D	F	RCT
Drug	D_RCT	RCT	Cell_line.Tx7_D	Plate.99	XXYLT1	-2	0.190226340725817	pearson	1	Ttest_pvalue	Coefficient_of_eigenassay	SVD_pCMs_only3CT	NoPrepr	SVD	8975	RCT-Tx7_D	F	RCT
Drug	D_RCT	RCT	Cell_line.Tx7_D	Plate.99	XYLB	-2	0	pearson	1	Ttest_pvalue	Coefficient_of_eigenassay	SVD_pCMs_only3CT	NoPrepr	SVD	13981.5	RCT-Tx7_D	F	RCT
Drug	D_RCT	RCT	Cell_line.Tx7_D	Plate.99	XYLT1	-2	-0.273683014158979	pearson	1	Ttest_pvalue	Coefficient_of_eigenassay	SVD_pCMs_only3CT	NoPrepr	SVD	7653	RCT-Tx7_D	F	RCT
Drug	D_RCT	RCT	Cell_line.Tx7_D	Plate.99	XYLT2	-2	0.220986063339089	pearson	1	Ttest_pvalue	Coefficient_of_eigenassay	SVD_pCMs_only3CT	NoPrepr	SVD	8465	RCT-Tx7_D	F	RCT
Drug	D_RCT	RCT	Cell_line.Tx7_D	Plate.99	YAE1	-2	0.18006814000795	pearson	1	Ttest_pvalue	Coefficient_of_eigenassay	SVD_pCMs_only3CT	NoPrepr	SVD	9140	RCT-Tx7_D	F	RCT
Drug	D_RCT	RCT	Cell_line.Tx7_D	Plate.99	YAF2	-2	-0.28832571995904	pearson	1	Ttest_pvalue	Coefficient_of_eigenassay	SVD_pCMs_only3CT	NoPrepr	SVD	7441	RCT-Tx7_D	F	RCT
Drug	D_RCT	RCT	Cell_line.Tx7_D	Plate.99	YAP1	-2	-0.348720374814314	pearson	1	Ttest_pvalue	Coefficient_of_eigenassay	SVD_pCMs_only3CT	NoPrepr	SVD	6603	RCT-Tx7_D	F	RCT
Drug	D_RCT	RCT	Cell_line.Tx7_D	Plate.99	YARS	-2	0.0475494044600058	pearson	1	Ttest_pvalue	Coefficient_of_eigenassay	SVD_pCMs_only3CT	NoPrepr	SVD	11635	RCT-Tx7_D	F	RCT
Drug	D_RCT	RCT	Cell_line.Tx7_D	Plate.99	YARS2	-2	0.329001868329605	pearson	1	Ttest_pvalue	Coefficient_of_eigenassay	SVD_pCMs_only3CT	NoPrepr	SVD	6867	RCT-Tx7_D	F	RCT
Drug	D_RCT	RCT	Cell_line.Tx7_D	Plate.99	YBEY	-2	0.112139494870933	pearson	1	Ttest_pvalue	Coefficient_of_eigenassay	SVD_pCMs_only3CT	NoPrepr	SVD	10404	RCT-Tx7_D	F	RCT
Drug	D_RCT	RCT	Cell_line.Tx7_D	Plate.99	YBX1	-2	0.0890639005743309	pearson	1	Ttest_pvalue	Coefficient_of_eigenassay	SVD_pCMs_only3CT	NoPrepr	SVD	10818	RCT-Tx7_D	F	RCT
Drug	D_RCT	RCT	Cell_line.Tx7_D	Plate.99	YBX2	-2	0.649471797148119	pearson	1	Ttest_pvalue	Coefficient_of_eigenassay	SVD_pCMs_only3CT	NoPrepr	SVD	3610	RCT-Tx7_D	F	RCT
Drug	D_RCT	RCT	Cell_line.Tx7_D	Plate.99	YBX3	-2	0.172139886596711	pearson	1	Ttest_pvalue	Coefficient_of_eigenassay	SVD_pCMs_only3CT	NoPrepr	SVD	9285	RCT-Tx7_D	F	RCT
Drug	D_RCT	RCT	Cell_line.Tx7_D	Plate.99	YDJC	-2	1.72122912830409	pearson	1	Ttest_pvalue	Coefficient_of_eigenassay	SVD_pCMs_only3CT	NoPrepr	SVD	421	RCT-Tx7_D	F	RCT
Drug	D_RCT	RCT	Cell_line.Tx7_D	Plate.99	YEATS2	-2	-0.292285818908719	pearson	1	Ttest_pvalue	Coefficient_of_eigenassay	SVD_pCMs_only3CT	NoPrepr	SVD	7390	RCT-Tx7_D	F	RCT
Drug	D_RCT	RCT	Cell_line.Tx7_D	Plate.99	YEATS4	-2	0.149176479442017	pearson	1	Ttest_pvalue	Coefficient_of_eigenassay	SVD_pCMs_only3CT	NoPrepr	SVD	9708	RCT-Tx7_D	F	RCT
Drug	D_RCT	RCT	Cell_line.Tx7_D	Plate.99	YES1	-2	-0.517366136080327	pearson	1	Ttest_pvalue	Coefficient_of_eigenassay	SVD_pCMs_only3CT	NoPrepr	SVD	4757	RCT-Tx7_D	F	RCT
Drug	D_RCT	RCT	Cell_line.Tx7_D	Plate.99	YIF1A	-2	0.960201838255951	pearson	1	Ttest_pvalue	Coefficient_of_eigenassay	SVD_pCMs_only3CT	NoPrepr	SVD	1806	RCT-Tx7_D	F	RCT
Drug	D_RCT	RCT	Cell_line.Tx7_D	Plate.99	YIF1B	-2	1.39795662142433	pearson	1	Ttest_pvalue	Coefficient_of_eigenassay	SVD_pCMs_only3CT	NoPrepr	SVD	720	RCT-Tx7_D	F	RCT
Drug	D_RCT	RCT	Cell_line.Tx7_D	Plate.99	YIPF1	-2	0.196034239326534	pearson	1	Ttest_pvalue	Coefficient_of_eigenassay	SVD_pCMs_only3CT	NoPrepr	SVD	8870	RCT-Tx7_D	F	RCT
Drug	D_RCT	RCT	Cell_line.Tx7_D	Plate.99	YIPF2	-2	0.655870603765928	pearson	1	Ttest_pvalue	Coefficient_of_eigenassay	SVD_pCMs_only3CT	NoPrepr	SVD	3568	RCT-Tx7_D	F	RCT
Drug	D_RCT	RCT	Cell_line.Tx7_D	Plate.99	YIPF3	-2	0.547654983210719	pearson	1	Ttest_pvalue	Coefficient_of_eigenassay	SVD_pCMs_only3CT	NoPrepr	SVD	4457	RCT-Tx7_D	F	RCT
Drug	D_RCT	RCT	Cell_line.Tx7_D	Plate.99	YIPF4	-2	-0.214862778595435	pearson	1	Ttest_pvalue	Coefficient_of_eigenassay	SVD_pCMs_only3CT	NoPrepr	SVD	8567	RCT-Tx7_D	F	RCT
Drug	D_RCT	RCT	Cell_line.Tx7_D	Plate.99	YIPF5	-2	-0.166197471907907	pearson	1	Ttest_pvalue	Coefficient_of_eigenassay	SVD_pCMs_only3CT	NoPrepr	SVD	9388	RCT-Tx7_D	F	RCT
Drug	D_RCT	RCT	Cell_line.Tx7_D	Plate.99	YIPF6	-2	-0.284417476124023	pearson	1	Ttest_pvalue	Coefficient_of_eigenassay	SVD_pCMs_only3CT	NoPrepr	SVD	7488	RCT-Tx7_D	F	RCT
Drug	D_RCT	RCT	Cell_line.Tx7_D	Plate.99	YJEFN3	-2	-0.281487226933692	pearson	1	Ttest_pvalue	Coefficient_of_eigenassay	SVD_pCMs_only3CT	NoPrepr	SVD	7535	RCT-Tx7_D	F	RCT
Drug	D_RCT	RCT	Cell_line.Tx7_D	Plate.99	YJU2	-2	0.460811554654273	pearson	1	Ttest_pvalue	Coefficient_of_eigenassay	SVD_pCMs_only3CT	NoPrepr	SVD	5315	RCT-Tx7_D	F	RCT
Drug	D_RCT	RCT	Cell_line.Tx7_D	Plate.99	YKT6	-2	0.567455138253025	pearson	1	Ttest_pvalue	Coefficient_of_eigenassay	SVD_pCMs_only3CT	NoPrepr	SVD	4312	RCT-Tx7_D	F	RCT
Drug	D_RCT	RCT	Cell_line.Tx7_D	Plate.99	YLPM1	-2	-2.84562887461361	pearson	1	Ttest_pvalue	Coefficient_of_eigenassay	SVD_pCMs_only3CT	NoPrepr	SVD	127	RCT-Tx7_D	F	RCT
Drug	D_RCT	RCT	Cell_line.Tx7_D	Plate.99	YME1L1	-2	-0.448777950900164	pearson	1	Ttest_pvalue	Coefficient_of_eigenassay	SVD_pCMs_only3CT	NoPrepr	SVD	5433	RCT-Tx7_D	F	RCT
Drug	D_RCT	RCT	Cell_line.Tx7_D	Plate.99	YOD1	-2	-0.785084640958803	pearson	1	Ttest_pvalue	Coefficient_of_eigenassay	SVD_pCMs_only3CT	NoPrepr	SVD	2696	RCT-Tx7_D	F	RCT
Drug	D_RCT	RCT	Cell_line.Tx7_D	Plate.99	YPEL1	-2	0.353563528878728	pearson	1	Ttest_pvalue	Coefficient_of_eigenassay	SVD_pCMs_only3CT	NoPrepr	SVD	6549	RCT-Tx7_D	F	RCT
Drug	D_RCT	RCT	Cell_line.Tx7_D	Plate.99	YPEL2	-2	-0.332722564692172	pearson	1	Ttest_pvalue	Coefficient_of_eigenassay	SVD_pCMs_only3CT	NoPrepr	SVD	6809	RCT-Tx7_D	F	RCT
Drug	D_RCT	RCT	Cell_line.Tx7_D	Plate.99	YPEL3	-2	1.68807636532691	pearson	1	Ttest_pvalue	Coefficient_of_eigenassay	SVD_pCMs_only3CT	NoPrepr	SVD	436	RCT-Tx7_D	F	RCT
Drug	D_RCT	RCT	Cell_line.Tx7_D	Plate.99	YPEL4	-2	-1.233842875741	pearson	1	Ttest_pvalue	Coefficient_of_eigenassay	SVD_pCMs_only3CT	NoPrepr	SVD	1008	RCT-Tx7_D	F	RCT
Drug	D_RCT	RCT	Cell_line.Tx7_D	Plate.99	YPEL5	-2	0.0427515147625045	pearson	1	Ttest_pvalue	Coefficient_of_eigenassay	SVD_pCMs_only3CT	NoPrepr	SVD	11730	RCT-Tx7_D	F	RCT
Drug	D_RCT	RCT	Cell_line.Tx7_D	Plate.99	YRDC	-2	0.773380737472425	pearson	1	Ttest_pvalue	Coefficient_of_eigenassay	SVD_pCMs_only3CT	NoPrepr	SVD	2765	RCT-Tx7_D	F	RCT
Drug	D_RCT	RCT	Cell_line.Tx7_D	Plate.99	YTHDC1	-2	0	pearson	1	Ttest_pvalue	Coefficient_of_eigenassay	SVD_pCMs_only3CT	NoPrepr	SVD	13981.5	RCT-Tx7_D	F	RCT
Drug	D_RCT	RCT	Cell_line.Tx7_D	Plate.99	YTHDC2	-2	-0.94266800424512	pearson	1	Ttest_pvalue	Coefficient_of_eigenassay	SVD_pCMs_only3CT	NoPrepr	SVD	1883	RCT-Tx7_D	F	RCT
Drug	D_RCT	RCT	Cell_line.Tx7_D	Plate.99	YTHDF1	-2	0.214157677395278	pearson	1	Ttest_pvalue	Coefficient_of_eigenassay	SVD_pCMs_only3CT	NoPrepr	SVD	8574	RCT-Tx7_D	F	RCT
Drug	D_RCT	RCT	Cell_line.Tx7_D	Plate.99	YTHDF2	-2	-0.0581019260554287	pearson	1	Ttest_pvalue	Coefficient_of_eigenassay	SVD_pCMs_only3CT	NoPrepr	SVD	11415	RCT-Tx7_D	F	RCT
Drug	D_RCT	RCT	Cell_line.Tx7_D	Plate.99	YTHDF3	-2	-0.774804217989374	pearson	1	Ttest_pvalue	Coefficient_of_eigenassay	SVD_pCMs_only3CT	NoPrepr	SVD	2754	RCT-Tx7_D	F	RCT
Drug	D_RCT	RCT	Cell_line.Tx7_D	Plate.99	YWHAB	-2	-0.127411270129423	pearson	1	Ttest_pvalue	Coefficient_of_eigenassay	SVD_pCMs_only3CT	NoPrepr	SVD	10091	RCT-Tx7_D	F	RCT
Drug	D_RCT	RCT	Cell_line.Tx7_D	Plate.99	YWHAG	-2	-0.271679985759125	pearson	1	Ttest_pvalue	Coefficient_of_eigenassay	SVD_pCMs_only3CT	NoPrepr	SVD	7675	RCT-Tx7_D	F	RCT
Drug	D_RCT	RCT	Cell_line.Tx7_D	Plate.99	YWHAH	-2	0.195880425574597	pearson	1	Ttest_pvalue	Coefficient_of_eigenassay	SVD_pCMs_only3CT	NoPrepr	SVD	8875	RCT-Tx7_D	F	RCT
Drug	D_RCT	RCT	Cell_line.Tx7_D	Plate.99	YWHAQ	-2	0.142577592623893	pearson	1	Ttest_pvalue	Coefficient_of_eigenassay	SVD_pCMs_only3CT	NoPrepr	SVD	9819	RCT-Tx7_D	F	RCT
Drug	D_RCT	RCT	Cell_line.Tx7_D	Plate.99	YWHAZ	-2	-0.359697211125077	pearson	1	Ttest_pvalue	Coefficient_of_eigenassay	SVD_pCMs_only3CT	NoPrepr	SVD	6459	RCT-Tx7_D	F	RCT
Drug	D_RCT	RCT	Cell_line.Tx7_D	Plate.99	YY1	-2	-0.215077472690954	pearson	1	Ttest_pvalue	Coefficient_of_eigenassay	SVD_pCMs_only3CT	NoPrepr	SVD	8564	RCT-Tx7_D	F	RCT
Drug	D_RCT	RCT	Cell_line.Tx7_D	Plate.99	YY1AP1	-2	0.171133403020545	pearson	1	Ttest_pvalue	Coefficient_of_eigenassay	SVD_pCMs_only3CT	NoPrepr	SVD	9304	RCT-Tx7_D	F	RCT
Drug	D_RCT	RCT	Cell_line.Tx7_D	Plate.99	YY2	-2	0	pearson	1	Ttest_pvalue	Coefficient_of_eigenassay	SVD_pCMs_only3CT	NoPrepr	SVD	13981.5	RCT-Tx7_D	F	RCT
Drug	D_RCT	RCT	Cell_line.Tx7_D	Plate.99	ZADH2	-2	-0.0194829674114729	pearson	1	Ttest_pvalue	Coefficient_of_eigenassay	SVD_pCMs_only3CT	NoPrepr	SVD	12221	RCT-Tx7_D	F	RCT
Drug	D_RCT	RCT	Cell_line.Tx7_D	Plate.99	ZAP70	-2	0	pearson	1	Ttest_pvalue	Coefficient_of_eigenassay	SVD_pCMs_only3CT	NoPrepr	SVD	13981.5	RCT-Tx7_D	F	RCT
Drug	D_RCT	RCT	Cell_line.Tx7_D	Plate.99	ZBBX	-2	0	pearson	1	Ttest_pvalue	Coefficient_of_eigenassay	SVD_pCMs_only3CT	NoPrepr	SVD	13981.5	RCT-Tx7_D	F	RCT
Drug	D_RCT	RCT	Cell_line.Tx7_D	Plate.99	ZBED3	-2	0.127849715909777	pearson	1	Ttest_pvalue	Coefficient_of_eigenassay	SVD_pCMs_only3CT	NoPrepr	SVD	10085	RCT-Tx7_D	F	RCT
Drug	D_RCT	RCT	Cell_line.Tx7_D	Plate.99	ZBED4	-2	-0.148784999961826	pearson	1	Ttest_pvalue	Coefficient_of_eigenassay	SVD_pCMs_only3CT	NoPrepr	SVD	9720	RCT-Tx7_D	F	RCT
Drug	D_RCT	RCT	Cell_line.Tx7_D	Plate.99	ZBED5	-2	-0.0928562763611299	pearson	1	Ttest_pvalue	Coefficient_of_eigenassay	SVD_pCMs_only3CT	NoPrepr	SVD	10747	RCT-Tx7_D	F	RCT
Drug	D_RCT	RCT	Cell_line.Tx7_D	Plate.99	ZBED6	-2	-3.77580406169828	pearson	1	Ttest_pvalue	Coefficient_of_eigenassay	SVD_pCMs_only3CT	NoPrepr	SVD	57	RCT-Tx7_D	F	RCT
Drug	D_RCT	RCT	Cell_line.Tx7_D	Plate.99	ZBED6CL	-2	0.58942117329957	pearson	1	Ttest_pvalue	Coefficient_of_eigenassay	SVD_pCMs_only3CT	NoPrepr	SVD	4109	RCT-Tx7_D	F	RCT
Drug	D_RCT	RCT	Cell_line.Tx7_D	Plate.99	ZBED8	-2	0.189833358089898	pearson	1	Ttest_pvalue	Coefficient_of_eigenassay	SVD_pCMs_only3CT	NoPrepr	SVD	8985	RCT-Tx7_D	F	RCT
Drug	D_RCT	RCT	Cell_line.Tx7_D	Plate.99	ZBTB1	-2	-1.15614809003993	pearson	1	Ttest_pvalue	Coefficient_of_eigenassay	SVD_pCMs_only3CT	NoPrepr	SVD	1180	RCT-Tx7_D	F	RCT
Drug	D_RCT	RCT	Cell_line.Tx7_D	Plate.99	ZBTB10	-2	-1.38684161349468	pearson	1	Ttest_pvalue	Coefficient_of_eigenassay	SVD_pCMs_only3CT	NoPrepr	SVD	732	RCT-Tx7_D	F	RCT
Drug	D_RCT	RCT	Cell_line.Tx7_D	Plate.99	ZBTB11	-2	-0.961207961707947	pearson	1	Ttest_pvalue	Coefficient_of_eigenassay	SVD_pCMs_only3CT	NoPrepr	SVD	1803	RCT-Tx7_D	F	RCT
Drug	D_RCT	RCT	Cell_line.Tx7_D	Plate.99	ZBTB14	-2	-0.320448106927437	pearson	1	Ttest_pvalue	Coefficient_of_eigenassay	SVD_pCMs_only3CT	NoPrepr	SVD	6982	RCT-Tx7_D	F	RCT
Drug	D_RCT	RCT	Cell_line.Tx7_D	Plate.99	ZBTB16	-2	-1.33178399431644	pearson	1	Ttest_pvalue	Coefficient_of_eigenassay	SVD_pCMs_only3CT	NoPrepr	SVD	830	RCT-Tx7_D	F	RCT
Drug	D_RCT	RCT	Cell_line.Tx7_D	Plate.99	ZBTB17	-2	0.700779234833126	pearson	1	Ttest_pvalue	Coefficient_of_eigenassay	SVD_pCMs_only3CT	NoPrepr	SVD	3228	RCT-Tx7_D	F	RCT
Drug	D_RCT	RCT	Cell_line.Tx7_D	Plate.99	ZBTB18	-2	-0.559830590828159	pearson	1	Ttest_pvalue	Coefficient_of_eigenassay	SVD_pCMs_only3CT	NoPrepr	SVD	4361	RCT-Tx7_D	F	RCT
Drug	D_RCT	RCT	Cell_line.Tx7_D	Plate.99	ZBTB2	-2	-0.140727851693709	pearson	1	Ttest_pvalue	Coefficient_of_eigenassay	SVD_pCMs_only3CT	NoPrepr	SVD	9847	RCT-Tx7_D	F	RCT
Drug	D_RCT	RCT	Cell_line.Tx7_D	Plate.99	ZBTB20	-2	-1.82343713497827	pearson	1	Ttest_pvalue	Coefficient_of_eigenassay	SVD_pCMs_only3CT	NoPrepr	SVD	365	RCT-Tx7_D	F	RCT
Drug	D_RCT	RCT	Cell_line.Tx7_D	Plate.99	ZBTB21	-2	-0.659255878804615	pearson	1	Ttest_pvalue	Coefficient_of_eigenassay	SVD_pCMs_only3CT	NoPrepr	SVD	3543	RCT-Tx7_D	F	RCT
Drug	D_RCT	RCT	Cell_line.Tx7_D	Plate.99	ZBTB24	-2	-0.282616229258928	pearson	1	Ttest_pvalue	Coefficient_of_eigenassay	SVD_pCMs_only3CT	NoPrepr	SVD	7511	RCT-Tx7_D	F	RCT
Drug	D_RCT	RCT	Cell_line.Tx7_D	Plate.99	ZBTB25	-2	-0.701387493613667	pearson	1	Ttest_pvalue	Coefficient_of_eigenassay	SVD_pCMs_only3CT	NoPrepr	SVD	3222	RCT-Tx7_D	F	RCT
Drug	D_RCT	RCT	Cell_line.Tx7_D	Plate.99	ZBTB26	-2	-0.858167545186101	pearson	1	Ttest_pvalue	Coefficient_of_eigenassay	SVD_pCMs_only3CT	NoPrepr	SVD	2272	RCT-Tx7_D	F	RCT
Drug	D_RCT	RCT	Cell_line.Tx7_D	Plate.99	ZBTB3	-2	0.129431253926946	pearson	1	Ttest_pvalue	Coefficient_of_eigenassay	SVD_pCMs_only3CT	NoPrepr	SVD	10043	RCT-Tx7_D	F	RCT
Drug	D_RCT	RCT	Cell_line.Tx7_D	Plate.99	ZBTB32	-2	0	pearson	1	Ttest_pvalue	Coefficient_of_eigenassay	SVD_pCMs_only3CT	NoPrepr	SVD	13981.5	RCT-Tx7_D	F	RCT
Drug	D_RCT	RCT	Cell_line.Tx7_D	Plate.99	ZBTB33	-2	-0.587758134561907	pearson	1	Ttest_pvalue	Coefficient_of_eigenassay	SVD_pCMs_only3CT	NoPrepr	SVD	4131	RCT-Tx7_D	F	RCT
Drug	D_RCT	RCT	Cell_line.Tx7_D	Plate.99	ZBTB34	-2	-0.331813554265161	pearson	1	Ttest_pvalue	Coefficient_of_eigenassay	SVD_pCMs_only3CT	NoPrepr	SVD	6817	RCT-Tx7_D	F	RCT
Drug	D_RCT	RCT	Cell_line.Tx7_D	Plate.99	ZBTB37	-2	-2.76795679841448	pearson	1	Ttest_pvalue	Coefficient_of_eigenassay	SVD_pCMs_only3CT	NoPrepr	SVD	137	RCT-Tx7_D	F	RCT
Drug	D_RCT	RCT	Cell_line.Tx7_D	Plate.99	ZBTB38	-2	-0.804686478320345	pearson	1	Ttest_pvalue	Coefficient_of_eigenassay	SVD_pCMs_only3CT	NoPrepr	SVD	2575	RCT-Tx7_D	F	RCT
Drug	D_RCT	RCT	Cell_line.Tx7_D	Plate.99	ZBTB39	-2	-0.392715324148682	pearson	1	Ttest_pvalue	Coefficient_of_eigenassay	SVD_pCMs_only3CT	NoPrepr	SVD	6081	RCT-Tx7_D	F	RCT
Drug	D_RCT	RCT	Cell_line.Tx7_D	Plate.99	ZBTB4	-2	-0.0970173674534042	pearson	1	Ttest_pvalue	Coefficient_of_eigenassay	SVD_pCMs_only3CT	NoPrepr	SVD	10663	RCT-Tx7_D	F	RCT
Drug	D_RCT	RCT	Cell_line.Tx7_D	Plate.99	ZBTB40	-2	-0.360576262807117	pearson	1	Ttest_pvalue	Coefficient_of_eigenassay	SVD_pCMs_only3CT	NoPrepr	SVD	6448	RCT-Tx7_D	F	RCT
Drug	D_RCT	RCT	Cell_line.Tx7_D	Plate.99	ZBTB41	-2	-1.01172696158922	pearson	1	Ttest_pvalue	Coefficient_of_eigenassay	SVD_pCMs_only3CT	NoPrepr	SVD	1607	RCT-Tx7_D	F	RCT
Drug	D_RCT	RCT	Cell_line.Tx7_D	Plate.99	ZBTB42	-2	0.171993837800171	pearson	1	Ttest_pvalue	Coefficient_of_eigenassay	SVD_pCMs_only3CT	NoPrepr	SVD	9288	RCT-Tx7_D	F	RCT
Drug	D_RCT	RCT	Cell_line.Tx7_D	Plate.99	ZBTB43	-2	-0.548922788096238	pearson	1	Ttest_pvalue	Coefficient_of_eigenassay	SVD_pCMs_only3CT	NoPrepr	SVD	4447	RCT-Tx7_D	F	RCT
Drug	D_RCT	RCT	Cell_line.Tx7_D	Plate.99	ZBTB44	-2	-0.830332858391389	pearson	1	Ttest_pvalue	Coefficient_of_eigenassay	SVD_pCMs_only3CT	NoPrepr	SVD	2444	RCT-Tx7_D	F	RCT
Drug	D_RCT	RCT	Cell_line.Tx7_D	Plate.99	ZBTB45	-2	0.711761915139885	pearson	1	Ttest_pvalue	Coefficient_of_eigenassay	SVD_pCMs_only3CT	NoPrepr	SVD	3142	RCT-Tx7_D	F	RCT
Drug	D_RCT	RCT	Cell_line.Tx7_D	Plate.99	ZBTB46	-2	0.186396986156736	pearson	1	Ttest_pvalue	Coefficient_of_eigenassay	SVD_pCMs_only3CT	NoPrepr	SVD	9044	RCT-Tx7_D	F	RCT
Drug	D_RCT	RCT	Cell_line.Tx7_D	Plate.99	ZBTB47	-2	0.0672252838583691	pearson	1	Ttest_pvalue	Coefficient_of_eigenassay	SVD_pCMs_only3CT	NoPrepr	SVD	11233	RCT-Tx7_D	F	RCT
Drug	D_RCT	RCT	Cell_line.Tx7_D	Plate.99	ZBTB48	-2	0.413294845401726	pearson	1	Ttest_pvalue	Coefficient_of_eigenassay	SVD_pCMs_only3CT	NoPrepr	SVD	5812	RCT-Tx7_D	F	RCT
Drug	D_RCT	RCT	Cell_line.Tx7_D	Plate.99	ZBTB49	-2	0.226697881786101	pearson	1	Ttest_pvalue	Coefficient_of_eigenassay	SVD_pCMs_only3CT	NoPrepr	SVD	8357	RCT-Tx7_D	F	RCT
Drug	D_RCT	RCT	Cell_line.Tx7_D	Plate.99	ZBTB5	-2	-0.0895208274587583	pearson	1	Ttest_pvalue	Coefficient_of_eigenassay	SVD_pCMs_only3CT	NoPrepr	SVD	10806	RCT-Tx7_D	F	RCT
Drug	D_RCT	RCT	Cell_line.Tx7_D	Plate.99	ZBTB6	-2	-0.463296529983227	pearson	1	Ttest_pvalue	Coefficient_of_eigenassay	SVD_pCMs_only3CT	NoPrepr	SVD	5295	RCT-Tx7_D	F	RCT
Drug	D_RCT	RCT	Cell_line.Tx7_D	Plate.99	ZBTB7A	-2	-0.0577367058040689	pearson	1	Ttest_pvalue	Coefficient_of_eigenassay	SVD_pCMs_only3CT	NoPrepr	SVD	11424	RCT-Tx7_D	F	RCT
Drug	D_RCT	RCT	Cell_line.Tx7_D	Plate.99	ZBTB7B	-2	0.164079079598601	pearson	1	Ttest_pvalue	Coefficient_of_eigenassay	SVD_pCMs_only3CT	NoPrepr	SVD	9419	RCT-Tx7_D	F	RCT
Drug	D_RCT	RCT	Cell_line.Tx7_D	Plate.99	ZBTB7C	-2	-0.147270190357891	pearson	1	Ttest_pvalue	Coefficient_of_eigenassay	SVD_pCMs_only3CT	NoPrepr	SVD	9748	RCT-Tx7_D	F	RCT
Drug	D_RCT	RCT	Cell_line.Tx7_D	Plate.99	ZBTB8A	-2	-0.288139197252939	pearson	1	Ttest_pvalue	Coefficient_of_eigenassay	SVD_pCMs_only3CT	NoPrepr	SVD	7445	RCT-Tx7_D	F	RCT
Drug	D_RCT	RCT	Cell_line.Tx7_D	Plate.99	ZBTB8B	-2	-0.229640165009359	pearson	1	Ttest_pvalue	Coefficient_of_eigenassay	SVD_pCMs_only3CT	NoPrepr	SVD	8315	RCT-Tx7_D	F	RCT
Drug	D_RCT	RCT	Cell_line.Tx7_D	Plate.99	ZBTB8OS	-2	0.230957227181488	pearson	1	Ttest_pvalue	Coefficient_of_eigenassay	SVD_pCMs_only3CT	NoPrepr	SVD	8307	RCT-Tx7_D	F	RCT
Drug	D_RCT	RCT	Cell_line.Tx7_D	Plate.99	ZC2HC1A	-2	-0.977742940089329	pearson	1	Ttest_pvalue	Coefficient_of_eigenassay	SVD_pCMs_only3CT	NoPrepr	SVD	1747	RCT-Tx7_D	F	RCT
Drug	D_RCT	RCT	Cell_line.Tx7_D	Plate.99	ZC2HC1C	-2	-0.0284168163765007	pearson	1	Ttest_pvalue	Coefficient_of_eigenassay	SVD_pCMs_only3CT	NoPrepr	SVD	12027	RCT-Tx7_D	F	RCT
Drug	D_RCT	RCT	Cell_line.Tx7_D	Plate.99	ZC3H10	-2	0.15122988933015	pearson	1	Ttest_pvalue	Coefficient_of_eigenassay	SVD_pCMs_only3CT	NoPrepr	SVD	9667	RCT-Tx7_D	F	RCT
Drug	D_RCT	RCT	Cell_line.Tx7_D	Plate.99	ZC3H11A	-2	-0.469489524720186	pearson	1	Ttest_pvalue	Coefficient_of_eigenassay	SVD_pCMs_only3CT	NoPrepr	SVD	5236	RCT-Tx7_D	F	RCT
Drug	D_RCT	RCT	Cell_line.Tx7_D	Plate.99	ZC3H12A	-2	0.219671870008178	pearson	1	Ttest_pvalue	Coefficient_of_eigenassay	SVD_pCMs_only3CT	NoPrepr	SVD	8486	RCT-Tx7_D	F	RCT
Drug	D_RCT	RCT	Cell_line.Tx7_D	Plate.99	ZC3H12B	-2	-1.47892104674456	pearson	1	Ttest_pvalue	Coefficient_of_eigenassay	SVD_pCMs_only3CT	NoPrepr	SVD	613	RCT-Tx7_D	F	RCT
Drug	D_RCT	RCT	Cell_line.Tx7_D	Plate.99	ZC3H12C	-2	-0.492054170617729	pearson	1	Ttest_pvalue	Coefficient_of_eigenassay	SVD_pCMs_only3CT	NoPrepr	SVD	4998	RCT-Tx7_D	F	RCT
Drug	D_RCT	RCT	Cell_line.Tx7_D	Plate.99	ZC3H12D	-2	0	pearson	1	Ttest_pvalue	Coefficient_of_eigenassay	SVD_pCMs_only3CT	NoPrepr	SVD	13981.5	RCT-Tx7_D	F	RCT
Drug	D_RCT	RCT	Cell_line.Tx7_D	Plate.99	ZC3H13	-2	-7.33753711306676	pearson	1	Ttest_pvalue	Coefficient_of_eigenassay	SVD_pCMs_only3CT	NoPrepr	SVD	9	RCT-Tx7_D	F	RCT
Drug	D_RCT	RCT	Cell_line.Tx7_D	Plate.99	ZC3H14	-2	-0.319062092691954	pearson	1	Ttest_pvalue	Coefficient_of_eigenassay	SVD_pCMs_only3CT	NoPrepr	SVD	7008	RCT-Tx7_D	F	RCT
Drug	D_RCT	RCT	Cell_line.Tx7_D	Plate.99	ZC3H15	-2	-0.900638840150334	pearson	1	Ttest_pvalue	Coefficient_of_eigenassay	SVD_pCMs_only3CT	NoPrepr	SVD	2078	RCT-Tx7_D	F	RCT
Drug	D_RCT	RCT	Cell_line.Tx7_D	Plate.99	ZC3H18	-2	-0.385944229391148	pearson	1	Ttest_pvalue	Coefficient_of_eigenassay	SVD_pCMs_only3CT	NoPrepr	SVD	6156	RCT-Tx7_D	F	RCT
Drug	D_RCT	RCT	Cell_line.Tx7_D	Plate.99	ZC3H3	-2	0.96713935164243	pearson	1	Ttest_pvalue	Coefficient_of_eigenassay	SVD_pCMs_only3CT	NoPrepr	SVD	1781	RCT-Tx7_D	F	RCT
Drug	D_RCT	RCT	Cell_line.Tx7_D	Plate.99	ZC3H4	-2	-0.698896426487913	pearson	1	Ttest_pvalue	Coefficient_of_eigenassay	SVD_pCMs_only3CT	NoPrepr	SVD	3244	RCT-Tx7_D	F	RCT
Drug	D_RCT	RCT	Cell_line.Tx7_D	Plate.99	ZC3H6	-2	-0.904773491842473	pearson	1	Ttest_pvalue	Coefficient_of_eigenassay	SVD_pCMs_only3CT	NoPrepr	SVD	2060	RCT-Tx7_D	F	RCT
Drug	D_RCT	RCT	Cell_line.Tx7_D	Plate.99	ZC3H7A	-2	-0.645887483415258	pearson	1	Ttest_pvalue	Coefficient_of_eigenassay	SVD_pCMs_only3CT	NoPrepr	SVD	3641	RCT-Tx7_D	F	RCT
Drug	D_RCT	RCT	Cell_line.Tx7_D	Plate.99	ZC3H7B	-2	0.288465489109684	pearson	1	Ttest_pvalue	Coefficient_of_eigenassay	SVD_pCMs_only3CT	NoPrepr	SVD	7440	RCT-Tx7_D	F	RCT
Drug	D_RCT	RCT	Cell_line.Tx7_D	Plate.99	ZC3H8	-2	-1.20977976926266	pearson	1	Ttest_pvalue	Coefficient_of_eigenassay	SVD_pCMs_only3CT	NoPrepr	SVD	1050	RCT-Tx7_D	F	RCT
Drug	D_RCT	RCT	Cell_line.Tx7_D	Plate.99	ZC3HAV1	-2	-0.25118813090758	pearson	1	Ttest_pvalue	Coefficient_of_eigenassay	SVD_pCMs_only3CT	NoPrepr	SVD	7996	RCT-Tx7_D	F	RCT
Drug	D_RCT	RCT	Cell_line.Tx7_D	Plate.99	ZC3HAV1L	-2	-0.654872986647975	pearson	1	Ttest_pvalue	Coefficient_of_eigenassay	SVD_pCMs_only3CT	NoPrepr	SVD	3574	RCT-Tx7_D	F	RCT
Drug	D_RCT	RCT	Cell_line.Tx7_D	Plate.99	ZC3HC1	-2	0.477757455252148	pearson	1	Ttest_pvalue	Coefficient_of_eigenassay	SVD_pCMs_only3CT	NoPrepr	SVD	5156	RCT-Tx7_D	F	RCT
Drug	D_RCT	RCT	Cell_line.Tx7_D	Plate.99	ZC4H2	-2	0.150667150527191	pearson	1	Ttest_pvalue	Coefficient_of_eigenassay	SVD_pCMs_only3CT	NoPrepr	SVD	9678	RCT-Tx7_D	F	RCT
Drug	D_RCT	RCT	Cell_line.Tx7_D	Plate.99	ZCCHC10	-2	-0.0965199284898224	pearson	1	Ttest_pvalue	Coefficient_of_eigenassay	SVD_pCMs_only3CT	NoPrepr	SVD	10678	RCT-Tx7_D	F	RCT
Drug	D_RCT	RCT	Cell_line.Tx7_D	Plate.99	ZCCHC12	-2	0.260642288824763	pearson	1	Ttest_pvalue	Coefficient_of_eigenassay	SVD_pCMs_only3CT	NoPrepr	SVD	7841	RCT-Tx7_D	F	RCT
Drug	D_RCT	RCT	Cell_line.Tx7_D	Plate.99	ZCCHC14	-2	-0.149934078614606	pearson	1	Ttest_pvalue	Coefficient_of_eigenassay	SVD_pCMs_only3CT	NoPrepr	SVD	9696	RCT-Tx7_D	F	RCT
Drug	D_RCT	RCT	Cell_line.Tx7_D	Plate.99	ZCCHC17	-2	-0.0191525113325147	pearson	1	Ttest_pvalue	Coefficient_of_eigenassay	SVD_pCMs_only3CT	NoPrepr	SVD	12228	RCT-Tx7_D	F	RCT
Drug	D_RCT	RCT	Cell_line.Tx7_D	Plate.99	ZCCHC18	-2	-0.225003537111295	pearson	1	Ttest_pvalue	Coefficient_of_eigenassay	SVD_pCMs_only3CT	NoPrepr	SVD	8381	RCT-Tx7_D	F	RCT
Drug	D_RCT	RCT	Cell_line.Tx7_D	Plate.99	ZCCHC2	-2	-0.704388688030253	pearson	1	Ttest_pvalue	Coefficient_of_eigenassay	SVD_pCMs_only3CT	NoPrepr	SVD	3196	RCT-Tx7_D	F	RCT
Drug	D_RCT	RCT	Cell_line.Tx7_D	Plate.99	ZCCHC24	-2	0.189313208787934	pearson	1	Ttest_pvalue	Coefficient_of_eigenassay	SVD_pCMs_only3CT	NoPrepr	SVD	8995	RCT-Tx7_D	F	RCT
Drug	D_RCT	RCT	Cell_line.Tx7_D	Plate.99	ZCCHC3	-2	0.158748919779263	pearson	1	Ttest_pvalue	Coefficient_of_eigenassay	SVD_pCMs_only3CT	NoPrepr	SVD	9522	RCT-Tx7_D	F	RCT
Drug	D_RCT	RCT	Cell_line.Tx7_D	Plate.99	ZCCHC4	-2	-0.0472103751251646	pearson	1	Ttest_pvalue	Coefficient_of_eigenassay	SVD_pCMs_only3CT	NoPrepr	SVD	11640	RCT-Tx7_D	F	RCT
Drug	D_RCT	RCT	Cell_line.Tx7_D	Plate.99	ZCCHC7	-2	-1.50031743772905	pearson	1	Ttest_pvalue	Coefficient_of_eigenassay	SVD_pCMs_only3CT	NoPrepr	SVD	592	RCT-Tx7_D	F	RCT
Drug	D_RCT	RCT	Cell_line.Tx7_D	Plate.99	ZCCHC8	-2	-0.0875588149323806	pearson	1	Ttest_pvalue	Coefficient_of_eigenassay	SVD_pCMs_only3CT	NoPrepr	SVD	10852	RCT-Tx7_D	F	RCT
Drug	D_RCT	RCT	Cell_line.Tx7_D	Plate.99	ZCCHC9	-2	-0.192174487307692	pearson	1	Ttest_pvalue	Coefficient_of_eigenassay	SVD_pCMs_only3CT	NoPrepr	SVD	8936	RCT-Tx7_D	F	RCT
Drug	D_RCT	RCT	Cell_line.Tx7_D	Plate.99	ZCRB1	-2	-0.056959583236785	pearson	1	Ttest_pvalue	Coefficient_of_eigenassay	SVD_pCMs_only3CT	NoPrepr	SVD	11436	RCT-Tx7_D	F	RCT
Drug	D_RCT	RCT	Cell_line.Tx7_D	Plate.99	ZCWPW1	-2	-0.0721773389358717	pearson	1	Ttest_pvalue	Coefficient_of_eigenassay	SVD_pCMs_only3CT	NoPrepr	SVD	11121	RCT-Tx7_D	F	RCT
Drug	D_RCT	RCT	Cell_line.Tx7_D	Plate.99	ZCWPW2	-2	-1.03039213898579	pearson	1	Ttest_pvalue	Coefficient_of_eigenassay	SVD_pCMs_only3CT	NoPrepr	SVD	1548	RCT-Tx7_D	F	RCT
Drug	D_RCT	RCT	Cell_line.Tx7_D	Plate.99	ZDBF2	-2	-2.01966213564438	pearson	1	Ttest_pvalue	Coefficient_of_eigenassay	SVD_pCMs_only3CT	NoPrepr	SVD	282	RCT-Tx7_D	F	RCT
Drug	D_RCT	RCT	Cell_line.Tx7_D	Plate.99	ZDHHC1	-2	0.686120237730673	pearson	1	Ttest_pvalue	Coefficient_of_eigenassay	SVD_pCMs_only3CT	NoPrepr	SVD	3328	RCT-Tx7_D	F	RCT
Drug	D_RCT	RCT	Cell_line.Tx7_D	Plate.99	ZDHHC11	-2	-0.631928107413438	pearson	1	Ttest_pvalue	Coefficient_of_eigenassay	SVD_pCMs_only3CT	NoPrepr	SVD	3755	RCT-Tx7_D	F	RCT
Drug	D_RCT	RCT	Cell_line.Tx7_D	Plate.99	ZDHHC11B	-2	-3.83321238805576	pearson	1	Ttest_pvalue	Coefficient_of_eigenassay	SVD_pCMs_only3CT	NoPrepr	SVD	56	RCT-Tx7_D	F	RCT
Drug	D_RCT	RCT	Cell_line.Tx7_D	Plate.99	ZDHHC12	-2	1.27710666908648	pearson	1	Ttest_pvalue	Coefficient_of_eigenassay	SVD_pCMs_only3CT	NoPrepr	SVD	934	RCT-Tx7_D	F	RCT
Drug	D_RCT	RCT	Cell_line.Tx7_D	Plate.99	ZDHHC13	-2	-0.00299939777543707	pearson	1	Ttest_pvalue	Coefficient_of_eigenassay	SVD_pCMs_only3CT	NoPrepr	SVD	12581	RCT-Tx7_D	F	RCT
Drug	D_RCT	RCT	Cell_line.Tx7_D	Plate.99	ZDHHC14	-2	0.057599632205206	pearson	1	Ttest_pvalue	Coefficient_of_eigenassay	SVD_pCMs_only3CT	NoPrepr	SVD	11430	RCT-Tx7_D	F	RCT
Drug	D_RCT	RCT	Cell_line.Tx7_D	Plate.99	ZDHHC15	-2	-0.201005337611196	pearson	1	Ttest_pvalue	Coefficient_of_eigenassay	SVD_pCMs_only3CT	NoPrepr	SVD	8786	RCT-Tx7_D	F	RCT
Drug	D_RCT	RCT	Cell_line.Tx7_D	Plate.99	ZDHHC16	-2	0.459993123371587	pearson	1	Ttest_pvalue	Coefficient_of_eigenassay	SVD_pCMs_only3CT	NoPrepr	SVD	5329	RCT-Tx7_D	F	RCT
Drug	D_RCT	RCT	Cell_line.Tx7_D	Plate.99	ZDHHC17	-2	-0.839855379017426	pearson	1	Ttest_pvalue	Coefficient_of_eigenassay	SVD_pCMs_only3CT	NoPrepr	SVD	2373	RCT-Tx7_D	F	RCT
Drug	D_RCT	RCT	Cell_line.Tx7_D	Plate.99	ZDHHC18	-2	0.58917371802241	pearson	1	Ttest_pvalue	Coefficient_of_eigenassay	SVD_pCMs_only3CT	NoPrepr	SVD	4113	RCT-Tx7_D	F	RCT
Drug	D_RCT	RCT	Cell_line.Tx7_D	Plate.99	ZDHHC2	-2	-0.514282941823457	pearson	1	Ttest_pvalue	Coefficient_of_eigenassay	SVD_pCMs_only3CT	NoPrepr	SVD	4796	RCT-Tx7_D	F	RCT
Drug	D_RCT	RCT	Cell_line.Tx7_D	Plate.99	ZDHHC20	-2	-0.424373578799011	pearson	1	Ttest_pvalue	Coefficient_of_eigenassay	SVD_pCMs_only3CT	NoPrepr	SVD	5670	RCT-Tx7_D	F	RCT
Drug	D_RCT	RCT	Cell_line.Tx7_D	Plate.99	ZDHHC21	-2	-0.704248503368229	pearson	1	Ttest_pvalue	Coefficient_of_eigenassay	SVD_pCMs_only3CT	NoPrepr	SVD	3197	RCT-Tx7_D	F	RCT
Drug	D_RCT	RCT	Cell_line.Tx7_D	Plate.99	ZDHHC22	-2	0	pearson	1	Ttest_pvalue	Coefficient_of_eigenassay	SVD_pCMs_only3CT	NoPrepr	SVD	13981.5	RCT-Tx7_D	F	RCT
Drug	D_RCT	RCT	Cell_line.Tx7_D	Plate.99	ZDHHC23	-2	-0.872204166370949	pearson	1	Ttest_pvalue	Coefficient_of_eigenassay	SVD_pCMs_only3CT	NoPrepr	SVD	2201	RCT-Tx7_D	F	RCT
Drug	D_RCT	RCT	Cell_line.Tx7_D	Plate.99	ZDHHC24	-2	0.609756700377005	pearson	1	Ttest_pvalue	Coefficient_of_eigenassay	SVD_pCMs_only3CT	NoPrepr	SVD	3929	RCT-Tx7_D	F	RCT
Drug	D_RCT	RCT	Cell_line.Tx7_D	Plate.99	ZDHHC3	-2	0.104885144089592	pearson	1	Ttest_pvalue	Coefficient_of_eigenassay	SVD_pCMs_only3CT	NoPrepr	SVD	10525	RCT-Tx7_D	F	RCT
Drug	D_RCT	RCT	Cell_line.Tx7_D	Plate.99	ZDHHC4	-2	0.389367405208532	pearson	1	Ttest_pvalue	Coefficient_of_eigenassay	SVD_pCMs_only3CT	NoPrepr	SVD	6118	RCT-Tx7_D	F	RCT
Drug	D_RCT	RCT	Cell_line.Tx7_D	Plate.99	ZDHHC5	-2	0.0639517519814434	pearson	1	Ttest_pvalue	Coefficient_of_eigenassay	SVD_pCMs_only3CT	NoPrepr	SVD	11295	RCT-Tx7_D	F	RCT
Drug	D_RCT	RCT	Cell_line.Tx7_D	Plate.99	ZDHHC6	-2	-0.0918918610047901	pearson	1	Ttest_pvalue	Coefficient_of_eigenassay	SVD_pCMs_only3CT	NoPrepr	SVD	10766	RCT-Tx7_D	F	RCT
Drug	D_RCT	RCT	Cell_line.Tx7_D	Plate.99	ZDHHC7	-2	0.244050313132697	pearson	1	Ttest_pvalue	Coefficient_of_eigenassay	SVD_pCMs_only3CT	NoPrepr	SVD	8102	RCT-Tx7_D	F	RCT
Drug	D_RCT	RCT	Cell_line.Tx7_D	Plate.99	ZDHHC8	-2	0.595980600750008	pearson	1	Ttest_pvalue	Coefficient_of_eigenassay	SVD_pCMs_only3CT	NoPrepr	SVD	4053	RCT-Tx7_D	F	RCT
Drug	D_RCT	RCT	Cell_line.Tx7_D	Plate.99	ZDHHC9	-2	0.0431389528846005	pearson	1	Ttest_pvalue	Coefficient_of_eigenassay	SVD_pCMs_only3CT	NoPrepr	SVD	11719	RCT-Tx7_D	F	RCT
Drug	D_RCT	RCT	Cell_line.Tx7_D	Plate.99	ZEB1	-2	-4.43066377970659	pearson	1	Ttest_pvalue	Coefficient_of_eigenassay	SVD_pCMs_only3CT	NoPrepr	SVD	30	RCT-Tx7_D	F	RCT
Drug	D_RCT	RCT	Cell_line.Tx7_D	Plate.99	ZEB2	-2	-1.51394026730415	pearson	1	Ttest_pvalue	Coefficient_of_eigenassay	SVD_pCMs_only3CT	NoPrepr	SVD	571	RCT-Tx7_D	F	RCT
Drug	D_RCT	RCT	Cell_line.Tx7_D	Plate.99	ZER1	-2	0.513513362586064	pearson	1	Ttest_pvalue	Coefficient_of_eigenassay	SVD_pCMs_only3CT	NoPrepr	SVD	4804	RCT-Tx7_D	F	RCT
Drug	D_RCT	RCT	Cell_line.Tx7_D	Plate.99	ZFAND1	-2	-0.181086443302652	pearson	1	Ttest_pvalue	Coefficient_of_eigenassay	SVD_pCMs_only3CT	NoPrepr	SVD	9121	RCT-Tx7_D	F	RCT
Drug	D_RCT	RCT	Cell_line.Tx7_D	Plate.99	ZFAND2A	-2	0.521289886011875	pearson	1	Ttest_pvalue	Coefficient_of_eigenassay	SVD_pCMs_only3CT	NoPrepr	SVD	4712	RCT-Tx7_D	F	RCT
Drug	D_RCT	RCT	Cell_line.Tx7_D	Plate.99	ZFAND2B	-2	0.898258309929378	pearson	1	Ttest_pvalue	Coefficient_of_eigenassay	SVD_pCMs_only3CT	NoPrepr	SVD	2089	RCT-Tx7_D	F	RCT
Drug	D_RCT	RCT	Cell_line.Tx7_D	Plate.99	ZFAND3	-2	0.422210790341868	pearson	1	Ttest_pvalue	Coefficient_of_eigenassay	SVD_pCMs_only3CT	NoPrepr	SVD	5699	RCT-Tx7_D	F	RCT
Drug	D_RCT	RCT	Cell_line.Tx7_D	Plate.99	ZFAND4	-2	-0.137083326406395	pearson	1	Ttest_pvalue	Coefficient_of_eigenassay	SVD_pCMs_only3CT	NoPrepr	SVD	9904	RCT-Tx7_D	F	RCT
Drug	D_RCT	RCT	Cell_line.Tx7_D	Plate.99	ZFAND5	-2	-0.159737611478452	pearson	1	Ttest_pvalue	Coefficient_of_eigenassay	SVD_pCMs_only3CT	NoPrepr	SVD	9502	RCT-Tx7_D	F	RCT
Drug	D_RCT	RCT	Cell_line.Tx7_D	Plate.99	ZFAND6	-2	0.0277707272787775	pearson	1	Ttest_pvalue	Coefficient_of_eigenassay	SVD_pCMs_only3CT	NoPrepr	SVD	12037	RCT-Tx7_D	F	RCT
Drug	D_RCT	RCT	Cell_line.Tx7_D	Plate.99	ZFAT	-2	-0.125381929650272	pearson	1	Ttest_pvalue	Coefficient_of_eigenassay	SVD_pCMs_only3CT	NoPrepr	SVD	10134	RCT-Tx7_D	F	RCT
Drug	D_RCT	RCT	Cell_line.Tx7_D	Plate.99	ZFC3H1	-2	-1.2634681400104	pearson	1	Ttest_pvalue	Coefficient_of_eigenassay	SVD_pCMs_only3CT	NoPrepr	SVD	955	RCT-Tx7_D	F	RCT
Drug	D_RCT	RCT	Cell_line.Tx7_D	Plate.99	ZFHX2	-2	-0.760978184445744	pearson	1	Ttest_pvalue	Coefficient_of_eigenassay	SVD_pCMs_only3CT	NoPrepr	SVD	2845	RCT-Tx7_D	F	RCT
Drug	D_RCT	RCT	Cell_line.Tx7_D	Plate.99	ZFHX3	-2	-1.73355988858757	pearson	1	Ttest_pvalue	Coefficient_of_eigenassay	SVD_pCMs_only3CT	NoPrepr	SVD	411	RCT-Tx7_D	F	RCT
Drug	D_RCT	RCT	Cell_line.Tx7_D	Plate.99	ZFHX4	-2	-1.12607440030114	pearson	1	Ttest_pvalue	Coefficient_of_eigenassay	SVD_pCMs_only3CT	NoPrepr	SVD	1242	RCT-Tx7_D	F	RCT
Drug	D_RCT	RCT	Cell_line.Tx7_D	Plate.99	ZFP1	-2	-0.614323446516735	pearson	1	Ttest_pvalue	Coefficient_of_eigenassay	SVD_pCMs_only3CT	NoPrepr	SVD	3894	RCT-Tx7_D	F	RCT
Drug	D_RCT	RCT	Cell_line.Tx7_D	Plate.99	ZFP14	-2	-0.549786588396873	pearson	1	Ttest_pvalue	Coefficient_of_eigenassay	SVD_pCMs_only3CT	NoPrepr	SVD	4438	RCT-Tx7_D	F	RCT
Drug	D_RCT	RCT	Cell_line.Tx7_D	Plate.99	ZFP2	-2	-0.463464767979483	pearson	1	Ttest_pvalue	Coefficient_of_eigenassay	SVD_pCMs_only3CT	NoPrepr	SVD	5291	RCT-Tx7_D	F	RCT
Drug	D_RCT	RCT	Cell_line.Tx7_D	Plate.99	ZFP28	-2	-1.05492866956619	pearson	1	Ttest_pvalue	Coefficient_of_eigenassay	SVD_pCMs_only3CT	NoPrepr	SVD	1465	RCT-Tx7_D	F	RCT
Drug	D_RCT	RCT	Cell_line.Tx7_D	Plate.99	ZFP3	-2	-0.684100392378498	pearson	1	Ttest_pvalue	Coefficient_of_eigenassay	SVD_pCMs_only3CT	NoPrepr	SVD	3346	RCT-Tx7_D	F	RCT
Drug	D_RCT	RCT	Cell_line.Tx7_D	Plate.99	ZFP30	-2	-0.478528476921153	pearson	1	Ttest_pvalue	Coefficient_of_eigenassay	SVD_pCMs_only3CT	NoPrepr	SVD	5142	RCT-Tx7_D	F	RCT
Drug	D_RCT	RCT	Cell_line.Tx7_D	Plate.99	ZFP36	-2	0.307880049533897	pearson	1	Ttest_pvalue	Coefficient_of_eigenassay	SVD_pCMs_only3CT	NoPrepr	SVD	7166	RCT-Tx7_D	F	RCT
Drug	D_RCT	RCT	Cell_line.Tx7_D	Plate.99	ZFP36L1	-2	-0.0658868227951768	pearson	1	Ttest_pvalue	Coefficient_of_eigenassay	SVD_pCMs_only3CT	NoPrepr	SVD	11258	RCT-Tx7_D	F	RCT
Drug	D_RCT	RCT	Cell_line.Tx7_D	Plate.99	ZFP36L2	-2	0.0130486184127971	pearson	1	Ttest_pvalue	Coefficient_of_eigenassay	SVD_pCMs_only3CT	NoPrepr	SVD	12350	RCT-Tx7_D	F	RCT
Drug	D_RCT	RCT	Cell_line.Tx7_D	Plate.99	ZFP37	-2	0	pearson	1	Ttest_pvalue	Coefficient_of_eigenassay	SVD_pCMs_only3CT	NoPrepr	SVD	13981.5	RCT-Tx7_D	F	RCT
Drug	D_RCT	RCT	Cell_line.Tx7_D	Plate.99	ZFP41	-2	0.174119233043882	pearson	1	Ttest_pvalue	Coefficient_of_eigenassay	SVD_pCMs_only3CT	NoPrepr	SVD	9244	RCT-Tx7_D	F	RCT
Drug	D_RCT	RCT	Cell_line.Tx7_D	Plate.99	ZFP62	-2	-0.989646408670871	pearson	1	Ttest_pvalue	Coefficient_of_eigenassay	SVD_pCMs_only3CT	NoPrepr	SVD	1700	RCT-Tx7_D	F	RCT
Drug	D_RCT	RCT	Cell_line.Tx7_D	Plate.99	ZFP64	-2	0.328288632552765	pearson	1	Ttest_pvalue	Coefficient_of_eigenassay	SVD_pCMs_only3CT	NoPrepr	SVD	6877	RCT-Tx7_D	F	RCT
Drug	D_RCT	RCT	Cell_line.Tx7_D	Plate.99	ZFP69	-2	-0.426330032710281	pearson	1	Ttest_pvalue	Coefficient_of_eigenassay	SVD_pCMs_only3CT	NoPrepr	SVD	5649	RCT-Tx7_D	F	RCT
Drug	D_RCT	RCT	Cell_line.Tx7_D	Plate.99	ZFP69B	-2	-0.938566838853798	pearson	1	Ttest_pvalue	Coefficient_of_eigenassay	SVD_pCMs_only3CT	NoPrepr	SVD	1898	RCT-Tx7_D	F	RCT
Drug	D_RCT	RCT	Cell_line.Tx7_D	Plate.99	ZFP82	-2	-0.884949585105997	pearson	1	Ttest_pvalue	Coefficient_of_eigenassay	SVD_pCMs_only3CT	NoPrepr	SVD	2152	RCT-Tx7_D	F	RCT
Drug	D_RCT	RCT	Cell_line.Tx7_D	Plate.99	ZFP90	-2	-0.141278962694873	pearson	1	Ttest_pvalue	Coefficient_of_eigenassay	SVD_pCMs_only3CT	NoPrepr	SVD	9838	RCT-Tx7_D	F	RCT
Drug	D_RCT	RCT	Cell_line.Tx7_D	Plate.99	ZFP91	-2	-0.531635481064218	pearson	1	Ttest_pvalue	Coefficient_of_eigenassay	SVD_pCMs_only3CT	NoPrepr	SVD	4611	RCT-Tx7_D	F	RCT
Drug	D_RCT	RCT	Cell_line.Tx7_D	Plate.99	ZFP92	-2	-0.562919126345425	pearson	1	Ttest_pvalue	Coefficient_of_eigenassay	SVD_pCMs_only3CT	NoPrepr	SVD	4343	RCT-Tx7_D	F	RCT
Drug	D_RCT	RCT	Cell_line.Tx7_D	Plate.99	ZFPL1	-2	0.798168245033254	pearson	1	Ttest_pvalue	Coefficient_of_eigenassay	SVD_pCMs_only3CT	NoPrepr	SVD	2619	RCT-Tx7_D	F	RCT
Drug	D_RCT	RCT	Cell_line.Tx7_D	Plate.99	ZFPM1	-2	-0.932210833588589	pearson	1	Ttest_pvalue	Coefficient_of_eigenassay	SVD_pCMs_only3CT	NoPrepr	SVD	1926	RCT-Tx7_D	F	RCT
Drug	D_RCT	RCT	Cell_line.Tx7_D	Plate.99	ZFPM2	-2	-0.996594470369645	pearson	1	Ttest_pvalue	Coefficient_of_eigenassay	SVD_pCMs_only3CT	NoPrepr	SVD	1668	RCT-Tx7_D	F	RCT
Drug	D_RCT	RCT	Cell_line.Tx7_D	Plate.99	ZFR	-2	-0.923173469634004	pearson	1	Ttest_pvalue	Coefficient_of_eigenassay	SVD_pCMs_only3CT	NoPrepr	SVD	1961	RCT-Tx7_D	F	RCT
Drug	D_RCT	RCT	Cell_line.Tx7_D	Plate.99	ZFR2	-2	0.580230595481157	pearson	1	Ttest_pvalue	Coefficient_of_eigenassay	SVD_pCMs_only3CT	NoPrepr	SVD	4206	RCT-Tx7_D	F	RCT
Drug	D_RCT	RCT	Cell_line.Tx7_D	Plate.99	ZFX	-2	-1.68406835034384	pearson	1	Ttest_pvalue	Coefficient_of_eigenassay	SVD_pCMs_only3CT	NoPrepr	SVD	439	RCT-Tx7_D	F	RCT
Drug	D_RCT	RCT	Cell_line.Tx7_D	Plate.99	ZFY	-2	-1.00231798392829	pearson	1	Ttest_pvalue	Coefficient_of_eigenassay	SVD_pCMs_only3CT	NoPrepr	SVD	1649	RCT-Tx7_D	F	RCT
Drug	D_RCT	RCT	Cell_line.Tx7_D	Plate.99	ZFYVE1	-2	0.13182678866962	pearson	1	Ttest_pvalue	Coefficient_of_eigenassay	SVD_pCMs_only3CT	NoPrepr	SVD	9999	RCT-Tx7_D	F	RCT
Drug	D_RCT	RCT	Cell_line.Tx7_D	Plate.99	ZFYVE16	-2	-2.47798984835243	pearson	1	Ttest_pvalue	Coefficient_of_eigenassay	SVD_pCMs_only3CT	NoPrepr	SVD	178	RCT-Tx7_D	F	RCT
Drug	D_RCT	RCT	Cell_line.Tx7_D	Plate.99	ZFYVE19	-2	0.704007992569487	pearson	1	Ttest_pvalue	Coefficient_of_eigenassay	SVD_pCMs_only3CT	NoPrepr	SVD	3199	RCT-Tx7_D	F	RCT
Drug	D_RCT	RCT	Cell_line.Tx7_D	Plate.99	ZFYVE21	-2	0.787079176688174	pearson	1	Ttest_pvalue	Coefficient_of_eigenassay	SVD_pCMs_only3CT	NoPrepr	SVD	2679	RCT-Tx7_D	F	RCT
Drug	D_RCT	RCT	Cell_line.Tx7_D	Plate.99	ZFYVE26	-2	-0.236800095262624	pearson	1	Ttest_pvalue	Coefficient_of_eigenassay	SVD_pCMs_only3CT	NoPrepr	SVD	8211	RCT-Tx7_D	F	RCT
Drug	D_RCT	RCT	Cell_line.Tx7_D	Plate.99	ZFYVE27	-2	0.344943278178862	pearson	1	Ttest_pvalue	Coefficient_of_eigenassay	SVD_pCMs_only3CT	NoPrepr	SVD	6656	RCT-Tx7_D	F	RCT
Drug	D_RCT	RCT	Cell_line.Tx7_D	Plate.99	ZFYVE28	-2	0.131782806809791	pearson	1	Ttest_pvalue	Coefficient_of_eigenassay	SVD_pCMs_only3CT	NoPrepr	SVD	10001	RCT-Tx7_D	F	RCT
Drug	D_RCT	RCT	Cell_line.Tx7_D	Plate.99	ZFYVE9	-2	-0.647876366166072	pearson	1	Ttest_pvalue	Coefficient_of_eigenassay	SVD_pCMs_only3CT	NoPrepr	SVD	3625	RCT-Tx7_D	F	RCT
Drug	D_RCT	RCT	Cell_line.Tx7_D	Plate.99	ZGLP1	-2	0.335116938000675	pearson	1	Ttest_pvalue	Coefficient_of_eigenassay	SVD_pCMs_only3CT	NoPrepr	SVD	6776	RCT-Tx7_D	F	RCT
Drug	D_RCT	RCT	Cell_line.Tx7_D	Plate.99	ZGPAT	-2	0.154986877054727	pearson	1	Ttest_pvalue	Coefficient_of_eigenassay	SVD_pCMs_only3CT	NoPrepr	SVD	9592	RCT-Tx7_D	F	RCT
Drug	D_RCT	RCT	Cell_line.Tx7_D	Plate.99	ZGRF1	-2	-0.545665546396482	pearson	1	Ttest_pvalue	Coefficient_of_eigenassay	SVD_pCMs_only3CT	NoPrepr	SVD	4476	RCT-Tx7_D	F	RCT
Drug	D_RCT	RCT	Cell_line.Tx7_D	Plate.99	ZHX1	-2	-0.945822389081006	pearson	1	Ttest_pvalue	Coefficient_of_eigenassay	SVD_pCMs_only3CT	NoPrepr	SVD	1870	RCT-Tx7_D	F	RCT
Drug	D_RCT	RCT	Cell_line.Tx7_D	Plate.99	ZHX1-C8orf76	-2	0	pearson	1	Ttest_pvalue	Coefficient_of_eigenassay	SVD_pCMs_only3CT	NoPrepr	SVD	13981.5	RCT-Tx7_D	F	RCT
Drug	D_RCT	RCT	Cell_line.Tx7_D	Plate.99	ZHX2	-2	-0.0171019414469025	pearson	1	Ttest_pvalue	Coefficient_of_eigenassay	SVD_pCMs_only3CT	NoPrepr	SVD	12261	RCT-Tx7_D	F	RCT
Drug	D_RCT	RCT	Cell_line.Tx7_D	Plate.99	ZHX3	-2	-0.211612529880124	pearson	1	Ttest_pvalue	Coefficient_of_eigenassay	SVD_pCMs_only3CT	NoPrepr	SVD	8619	RCT-Tx7_D	F	RCT
Drug	D_RCT	RCT	Cell_line.Tx7_D	Plate.99	ZIC1	-2	0	pearson	1	Ttest_pvalue	Coefficient_of_eigenassay	SVD_pCMs_only3CT	NoPrepr	SVD	13981.5	RCT-Tx7_D	F	RCT
Drug	D_RCT	RCT	Cell_line.Tx7_D	Plate.99	ZIC2	-2	0	pearson	1	Ttest_pvalue	Coefficient_of_eigenassay	SVD_pCMs_only3CT	NoPrepr	SVD	13981.5	RCT-Tx7_D	F	RCT
Drug	D_RCT	RCT	Cell_line.Tx7_D	Plate.99	ZIC3	-2	0	pearson	1	Ttest_pvalue	Coefficient_of_eigenassay	SVD_pCMs_only3CT	NoPrepr	SVD	13981.5	RCT-Tx7_D	F	RCT
Drug	D_RCT	RCT	Cell_line.Tx7_D	Plate.99	ZIC4	-2	0	pearson	1	Ttest_pvalue	Coefficient_of_eigenassay	SVD_pCMs_only3CT	NoPrepr	SVD	13981.5	RCT-Tx7_D	F	RCT
Drug	D_RCT	RCT	Cell_line.Tx7_D	Plate.99	ZIC5	-2	0	pearson	1	Ttest_pvalue	Coefficient_of_eigenassay	SVD_pCMs_only3CT	NoPrepr	SVD	13981.5	RCT-Tx7_D	F	RCT
Drug	D_RCT	RCT	Cell_line.Tx7_D	Plate.99	ZIK1	-2	-0.127518217567498	pearson	1	Ttest_pvalue	Coefficient_of_eigenassay	SVD_pCMs_only3CT	NoPrepr	SVD	10090	RCT-Tx7_D	F	RCT
Drug	D_RCT	RCT	Cell_line.Tx7_D	Plate.99	ZKSCAN1	-2	-1.45981851388782	pearson	1	Ttest_pvalue	Coefficient_of_eigenassay	SVD_pCMs_only3CT	NoPrepr	SVD	635	RCT-Tx7_D	F	RCT
Drug	D_RCT	RCT	Cell_line.Tx7_D	Plate.99	ZKSCAN2	-2	-0.650694723022165	pearson	1	Ttest_pvalue	Coefficient_of_eigenassay	SVD_pCMs_only3CT	NoPrepr	SVD	3603	RCT-Tx7_D	F	RCT
Drug	D_RCT	RCT	Cell_line.Tx7_D	Plate.99	ZKSCAN3	-2	-0.996047388870636	pearson	1	Ttest_pvalue	Coefficient_of_eigenassay	SVD_pCMs_only3CT	NoPrepr	SVD	1671	RCT-Tx7_D	F	RCT
Drug	D_RCT	RCT	Cell_line.Tx7_D	Plate.99	ZKSCAN4	-2	-0.148222027139344	pearson	1	Ttest_pvalue	Coefficient_of_eigenassay	SVD_pCMs_only3CT	NoPrepr	SVD	9732	RCT-Tx7_D	F	RCT
Drug	D_RCT	RCT	Cell_line.Tx7_D	Plate.99	ZKSCAN5	-2	-0.232920255906902	pearson	1	Ttest_pvalue	Coefficient_of_eigenassay	SVD_pCMs_only3CT	NoPrepr	SVD	8278	RCT-Tx7_D	F	RCT
Drug	D_RCT	RCT	Cell_line.Tx7_D	Plate.99	ZKSCAN7	-2	-0.206738147563519	pearson	1	Ttest_pvalue	Coefficient_of_eigenassay	SVD_pCMs_only3CT	NoPrepr	SVD	8702	RCT-Tx7_D	F	RCT
Drug	D_RCT	RCT	Cell_line.Tx7_D	Plate.99	ZKSCAN8	-2	-1.09633040945553	pearson	1	Ttest_pvalue	Coefficient_of_eigenassay	SVD_pCMs_only3CT	NoPrepr	SVD	1339	RCT-Tx7_D	F	RCT
Drug	D_RCT	RCT	Cell_line.Tx7_D	Plate.99	ZMAT1	-2	-0.560897294419209	pearson	1	Ttest_pvalue	Coefficient_of_eigenassay	SVD_pCMs_only3CT	NoPrepr	SVD	4355	RCT-Tx7_D	F	RCT
Drug	D_RCT	RCT	Cell_line.Tx7_D	Plate.99	ZMAT2	-2	-2.51933105000114	pearson	1	Ttest_pvalue	Coefficient_of_eigenassay	SVD_pCMs_only3CT	NoPrepr	SVD	171	RCT-Tx7_D	F	RCT
Drug	D_RCT	RCT	Cell_line.Tx7_D	Plate.99	ZMAT3	-2	-0.959683536618629	pearson	1	Ttest_pvalue	Coefficient_of_eigenassay	SVD_pCMs_only3CT	NoPrepr	SVD	1809	RCT-Tx7_D	F	RCT
Drug	D_RCT	RCT	Cell_line.Tx7_D	Plate.99	ZMAT4	-2	-0.160038221815108	pearson	1	Ttest_pvalue	Coefficient_of_eigenassay	SVD_pCMs_only3CT	NoPrepr	SVD	9498	RCT-Tx7_D	F	RCT
Drug	D_RCT	RCT	Cell_line.Tx7_D	Plate.99	ZMAT5	-2	1.30358566806072	pearson	1	Ttest_pvalue	Coefficient_of_eigenassay	SVD_pCMs_only3CT	NoPrepr	SVD	878	RCT-Tx7_D	F	RCT
Drug	D_RCT	RCT	Cell_line.Tx7_D	Plate.99	ZMIZ1	-2	-0.178950802540311	pearson	1	Ttest_pvalue	Coefficient_of_eigenassay	SVD_pCMs_only3CT	NoPrepr	SVD	9157	RCT-Tx7_D	F	RCT
Drug	D_RCT	RCT	Cell_line.Tx7_D	Plate.99	ZMIZ2	-2	0.0529258472329382	pearson	1	Ttest_pvalue	Coefficient_of_eigenassay	SVD_pCMs_only3CT	NoPrepr	SVD	11523	RCT-Tx7_D	F	RCT
Drug	D_RCT	RCT	Cell_line.Tx7_D	Plate.99	ZMPSTE24	-2	-0.368260650465923	pearson	1	Ttest_pvalue	Coefficient_of_eigenassay	SVD_pCMs_only3CT	NoPrepr	SVD	6367	RCT-Tx7_D	F	RCT
Drug	D_RCT	RCT	Cell_line.Tx7_D	Plate.99	ZMYM1	-2	-0.577255673155331	pearson	1	Ttest_pvalue	Coefficient_of_eigenassay	SVD_pCMs_only3CT	NoPrepr	SVD	4230	RCT-Tx7_D	F	RCT
Drug	D_RCT	RCT	Cell_line.Tx7_D	Plate.99	ZMYM2	-2	-0.984402147127535	pearson	1	Ttest_pvalue	Coefficient_of_eigenassay	SVD_pCMs_only3CT	NoPrepr	SVD	1721	RCT-Tx7_D	F	RCT
Drug	D_RCT	RCT	Cell_line.Tx7_D	Plate.99	ZMYM3	-2	0.0631791324500643	pearson	1	Ttest_pvalue	Coefficient_of_eigenassay	SVD_pCMs_only3CT	NoPrepr	SVD	11306	RCT-Tx7_D	F	RCT
Drug	D_RCT	RCT	Cell_line.Tx7_D	Plate.99	ZMYM4	-2	-0.78517404650857	pearson	1	Ttest_pvalue	Coefficient_of_eigenassay	SVD_pCMs_only3CT	NoPrepr	SVD	2693	RCT-Tx7_D	F	RCT
Drug	D_RCT	RCT	Cell_line.Tx7_D	Plate.99	ZMYM5	-2	-0.52334281736624	pearson	1	Ttest_pvalue	Coefficient_of_eigenassay	SVD_pCMs_only3CT	NoPrepr	SVD	4691	RCT-Tx7_D	F	RCT
Drug	D_RCT	RCT	Cell_line.Tx7_D	Plate.99	ZMYM6	-2	-0.294944899159034	pearson	1	Ttest_pvalue	Coefficient_of_eigenassay	SVD_pCMs_only3CT	NoPrepr	SVD	7349	RCT-Tx7_D	F	RCT
Drug	D_RCT	RCT	Cell_line.Tx7_D	Plate.99	ZMYND10	-2	0	pearson	1	Ttest_pvalue	Coefficient_of_eigenassay	SVD_pCMs_only3CT	NoPrepr	SVD	13981.5	RCT-Tx7_D	F	RCT
Drug	D_RCT	RCT	Cell_line.Tx7_D	Plate.99	ZMYND11	-2	-0.907101939942526	pearson	1	Ttest_pvalue	Coefficient_of_eigenassay	SVD_pCMs_only3CT	NoPrepr	SVD	2050	RCT-Tx7_D	F	RCT
Drug	D_RCT	RCT	Cell_line.Tx7_D	Plate.99	ZMYND12	-2	0.176017549246164	pearson	1	Ttest_pvalue	Coefficient_of_eigenassay	SVD_pCMs_only3CT	NoPrepr	SVD	9212	RCT-Tx7_D	F	RCT
Drug	D_RCT	RCT	Cell_line.Tx7_D	Plate.99	ZMYND15	-2	0	pearson	1	Ttest_pvalue	Coefficient_of_eigenassay	SVD_pCMs_only3CT	NoPrepr	SVD	13981.5	RCT-Tx7_D	F	RCT
Drug	D_RCT	RCT	Cell_line.Tx7_D	Plate.99	ZMYND19	-2	0.491954940349514	pearson	1	Ttest_pvalue	Coefficient_of_eigenassay	SVD_pCMs_only3CT	NoPrepr	SVD	5001	RCT-Tx7_D	F	RCT
Drug	D_RCT	RCT	Cell_line.Tx7_D	Plate.99	ZMYND8	-2	-0.424991829868132	pearson	1	Ttest_pvalue	Coefficient_of_eigenassay	SVD_pCMs_only3CT	NoPrepr	SVD	5665	RCT-Tx7_D	F	RCT
Drug	D_RCT	RCT	Cell_line.Tx7_D	Plate.99	ZNF10	-2	-0.432045985604104	pearson	1	Ttest_pvalue	Coefficient_of_eigenassay	SVD_pCMs_only3CT	NoPrepr	SVD	5597	RCT-Tx7_D	F	RCT
Drug	D_RCT	RCT	Cell_line.Tx7_D	Plate.99	ZNF101	-2	0.0250475621456039	pearson	1	Ttest_pvalue	Coefficient_of_eigenassay	SVD_pCMs_only3CT	NoPrepr	SVD	12104	RCT-Tx7_D	F	RCT
Drug	D_RCT	RCT	Cell_line.Tx7_D	Plate.99	ZNF106	-2	-0.911021507743959	pearson	1	Ttest_pvalue	Coefficient_of_eigenassay	SVD_pCMs_only3CT	NoPrepr	SVD	2033	RCT-Tx7_D	F	RCT
Drug	D_RCT	RCT	Cell_line.Tx7_D	Plate.99	ZNF107	-2	-1.22176056079764	pearson	1	Ttest_pvalue	Coefficient_of_eigenassay	SVD_pCMs_only3CT	NoPrepr	SVD	1028	RCT-Tx7_D	F	RCT
Drug	D_RCT	RCT	Cell_line.Tx7_D	Plate.99	ZNF112	-2	-0.770649953425219	pearson	1	Ttest_pvalue	Coefficient_of_eigenassay	SVD_pCMs_only3CT	NoPrepr	SVD	2780	RCT-Tx7_D	F	RCT
Drug	D_RCT	RCT	Cell_line.Tx7_D	Plate.99	ZNF114	-2	0	pearson	1	Ttest_pvalue	Coefficient_of_eigenassay	SVD_pCMs_only3CT	NoPrepr	SVD	13981.5	RCT-Tx7_D	F	RCT
Drug	D_RCT	RCT	Cell_line.Tx7_D	Plate.99	ZNF117	-2	-1.79984392053373	pearson	1	Ttest_pvalue	Coefficient_of_eigenassay	SVD_pCMs_only3CT	NoPrepr	SVD	374	RCT-Tx7_D	F	RCT
Drug	D_RCT	RCT	Cell_line.Tx7_D	Plate.99	ZNF12	-2	-0.721324545641234	pearson	1	Ttest_pvalue	Coefficient_of_eigenassay	SVD_pCMs_only3CT	NoPrepr	SVD	3089	RCT-Tx7_D	F	RCT
Drug	D_RCT	RCT	Cell_line.Tx7_D	Plate.99	ZNF121	-2	-1.65631790706318	pearson	1	Ttest_pvalue	Coefficient_of_eigenassay	SVD_pCMs_only3CT	NoPrepr	SVD	453	RCT-Tx7_D	F	RCT
Drug	D_RCT	RCT	Cell_line.Tx7_D	Plate.99	ZNF124	-2	-0.805052116618182	pearson	1	Ttest_pvalue	Coefficient_of_eigenassay	SVD_pCMs_only3CT	NoPrepr	SVD	2571	RCT-Tx7_D	F	RCT
Drug	D_RCT	RCT	Cell_line.Tx7_D	Plate.99	ZNF131	-2	-0.862001537950713	pearson	1	Ttest_pvalue	Coefficient_of_eigenassay	SVD_pCMs_only3CT	NoPrepr	SVD	2255	RCT-Tx7_D	F	RCT
Drug	D_RCT	RCT	Cell_line.Tx7_D	Plate.99	ZNF132	-2	-0.385833700832831	pearson	1	Ttest_pvalue	Coefficient_of_eigenassay	SVD_pCMs_only3CT	NoPrepr	SVD	6157	RCT-Tx7_D	F	RCT
Drug	D_RCT	RCT	Cell_line.Tx7_D	Plate.99	ZNF133	-2	0.197588737612868	pearson	1	Ttest_pvalue	Coefficient_of_eigenassay	SVD_pCMs_only3CT	NoPrepr	SVD	8841	RCT-Tx7_D	F	RCT
Drug	D_RCT	RCT	Cell_line.Tx7_D	Plate.99	ZNF134	-2	-0.635759442384985	pearson	1	Ttest_pvalue	Coefficient_of_eigenassay	SVD_pCMs_only3CT	NoPrepr	SVD	3723	RCT-Tx7_D	F	RCT
Drug	D_RCT	RCT	Cell_line.Tx7_D	Plate.99	ZNF135	-2	-0.251688470305117	pearson	1	Ttest_pvalue	Coefficient_of_eigenassay	SVD_pCMs_only3CT	NoPrepr	SVD	7985	RCT-Tx7_D	F	RCT
Drug	D_RCT	RCT	Cell_line.Tx7_D	Plate.99	ZNF136	-2	-0.711533451716788	pearson	1	Ttest_pvalue	Coefficient_of_eigenassay	SVD_pCMs_only3CT	NoPrepr	SVD	3145	RCT-Tx7_D	F	RCT
Drug	D_RCT	RCT	Cell_line.Tx7_D	Plate.99	ZNF138	-2	-0.837146185695726	pearson	1	Ttest_pvalue	Coefficient_of_eigenassay	SVD_pCMs_only3CT	NoPrepr	SVD	2395	RCT-Tx7_D	F	RCT
Drug	D_RCT	RCT	Cell_line.Tx7_D	Plate.99	ZNF14	-2	-0.253464085637254	pearson	1	Ttest_pvalue	Coefficient_of_eigenassay	SVD_pCMs_only3CT	NoPrepr	SVD	7960	RCT-Tx7_D	F	RCT
Drug	D_RCT	RCT	Cell_line.Tx7_D	Plate.99	ZNF140	-2	-0.185874432198253	pearson	1	Ttest_pvalue	Coefficient_of_eigenassay	SVD_pCMs_only3CT	NoPrepr	SVD	9051	RCT-Tx7_D	F	RCT
Drug	D_RCT	RCT	Cell_line.Tx7_D	Plate.99	ZNF141	-2	-2.79812580054754	pearson	1	Ttest_pvalue	Coefficient_of_eigenassay	SVD_pCMs_only3CT	NoPrepr	SVD	133	RCT-Tx7_D	F	RCT
Drug	D_RCT	RCT	Cell_line.Tx7_D	Plate.99	ZNF142	-2	0.103770144518475	pearson	1	Ttest_pvalue	Coefficient_of_eigenassay	SVD_pCMs_only3CT	NoPrepr	SVD	10548	RCT-Tx7_D	F	RCT
Drug	D_RCT	RCT	Cell_line.Tx7_D	Plate.99	ZNF143	-2	-0.545027098511695	pearson	1	Ttest_pvalue	Coefficient_of_eigenassay	SVD_pCMs_only3CT	NoPrepr	SVD	4486	RCT-Tx7_D	F	RCT
Drug	D_RCT	RCT	Cell_line.Tx7_D	Plate.99	ZNF146	-2	-0.920138884236072	pearson	1	Ttest_pvalue	Coefficient_of_eigenassay	SVD_pCMs_only3CT	NoPrepr	SVD	1977	RCT-Tx7_D	F	RCT
Drug	D_RCT	RCT	Cell_line.Tx7_D	Plate.99	ZNF148	-2	-0.956108476245641	pearson	1	Ttest_pvalue	Coefficient_of_eigenassay	SVD_pCMs_only3CT	NoPrepr	SVD	1823	RCT-Tx7_D	F	RCT
Drug	D_RCT	RCT	Cell_line.Tx7_D	Plate.99	ZNF154	-2	-0.904806063018745	pearson	1	Ttest_pvalue	Coefficient_of_eigenassay	SVD_pCMs_only3CT	NoPrepr	SVD	2059	RCT-Tx7_D	F	RCT
Drug	D_RCT	RCT	Cell_line.Tx7_D	Plate.99	ZNF155	-2	0.161513838000448	pearson	1	Ttest_pvalue	Coefficient_of_eigenassay	SVD_pCMs_only3CT	NoPrepr	SVD	9466	RCT-Tx7_D	F	RCT
Drug	D_RCT	RCT	Cell_line.Tx7_D	Plate.99	ZNF157	-2	0	pearson	1	Ttest_pvalue	Coefficient_of_eigenassay	SVD_pCMs_only3CT	NoPrepr	SVD	13981.5	RCT-Tx7_D	F	RCT
Drug	D_RCT	RCT	Cell_line.Tx7_D	Plate.99	ZNF16	-2	0.476828190212588	pearson	1	Ttest_pvalue	Coefficient_of_eigenassay	SVD_pCMs_only3CT	NoPrepr	SVD	5164	RCT-Tx7_D	F	RCT
Drug	D_RCT	RCT	Cell_line.Tx7_D	Plate.99	ZNF160	-2	-1.32970539924618	pearson	1	Ttest_pvalue	Coefficient_of_eigenassay	SVD_pCMs_only3CT	NoPrepr	SVD	836	RCT-Tx7_D	F	RCT
Drug	D_RCT	RCT	Cell_line.Tx7_D	Plate.99	ZNF165	-2	0.0165547025952812	pearson	1	Ttest_pvalue	Coefficient_of_eigenassay	SVD_pCMs_only3CT	NoPrepr	SVD	12279	RCT-Tx7_D	F	RCT
Drug	D_RCT	RCT	Cell_line.Tx7_D	Plate.99	ZNF169	-2	-0.268922461948748	pearson	1	Ttest_pvalue	Coefficient_of_eigenassay	SVD_pCMs_only3CT	NoPrepr	SVD	7718	RCT-Tx7_D	F	RCT
Drug	D_RCT	RCT	Cell_line.Tx7_D	Plate.99	ZNF17	-2	-1.25152317869657	pearson	1	Ttest_pvalue	Coefficient_of_eigenassay	SVD_pCMs_only3CT	NoPrepr	SVD	980	RCT-Tx7_D	F	RCT
Drug	D_RCT	RCT	Cell_line.Tx7_D	Plate.99	ZNF174	-2	0.471270249660963	pearson	1	Ttest_pvalue	Coefficient_of_eigenassay	SVD_pCMs_only3CT	NoPrepr	SVD	5218	RCT-Tx7_D	F	RCT
Drug	D_RCT	RCT	Cell_line.Tx7_D	Plate.99	ZNF175	-2	-1.11866880838082	pearson	1	Ttest_pvalue	Coefficient_of_eigenassay	SVD_pCMs_only3CT	NoPrepr	SVD	1265	RCT-Tx7_D	F	RCT
Drug	D_RCT	RCT	Cell_line.Tx7_D	Plate.99	ZNF18	-2	0.0166159275361066	pearson	1	Ttest_pvalue	Coefficient_of_eigenassay	SVD_pCMs_only3CT	NoPrepr	SVD	12277	RCT-Tx7_D	F	RCT
Drug	D_RCT	RCT	Cell_line.Tx7_D	Plate.99	ZNF180	-2	-1.51347527131109	pearson	1	Ttest_pvalue	Coefficient_of_eigenassay	SVD_pCMs_only3CT	NoPrepr	SVD	573	RCT-Tx7_D	F	RCT
Drug	D_RCT	RCT	Cell_line.Tx7_D	Plate.99	ZNF181	-2	-0.385348467368518	pearson	1	Ttest_pvalue	Coefficient_of_eigenassay	SVD_pCMs_only3CT	NoPrepr	SVD	6169	RCT-Tx7_D	F	RCT
Drug	D_RCT	RCT	Cell_line.Tx7_D	Plate.99	ZNF182	-2	-0.625140490922842	pearson	1	Ttest_pvalue	Coefficient_of_eigenassay	SVD_pCMs_only3CT	NoPrepr	SVD	3809	RCT-Tx7_D	F	RCT
Drug	D_RCT	RCT	Cell_line.Tx7_D	Plate.99	ZNF184	-2	-0.768319390443042	pearson	1	Ttest_pvalue	Coefficient_of_eigenassay	SVD_pCMs_only3CT	NoPrepr	SVD	2799	RCT-Tx7_D	F	RCT
Drug	D_RCT	RCT	Cell_line.Tx7_D	Plate.99	ZNF185	-2	0.0750564011241994	pearson	1	Ttest_pvalue	Coefficient_of_eigenassay	SVD_pCMs_only3CT	NoPrepr	SVD	11068	RCT-Tx7_D	F	RCT
Drug	D_RCT	RCT	Cell_line.Tx7_D	Plate.99	ZNF189	-2	-0.985942956838471	pearson	1	Ttest_pvalue	Coefficient_of_eigenassay	SVD_pCMs_only3CT	NoPrepr	SVD	1714	RCT-Tx7_D	F	RCT
Drug	D_RCT	RCT	Cell_line.Tx7_D	Plate.99	ZNF19	-2	-0.156405581863404	pearson	1	Ttest_pvalue	Coefficient_of_eigenassay	SVD_pCMs_only3CT	NoPrepr	SVD	9566	RCT-Tx7_D	F	RCT
Drug	D_RCT	RCT	Cell_line.Tx7_D	Plate.99	ZNF195	-2	-0.599142116373495	pearson	1	Ttest_pvalue	Coefficient_of_eigenassay	SVD_pCMs_only3CT	NoPrepr	SVD	4029	RCT-Tx7_D	F	RCT
Drug	D_RCT	RCT	Cell_line.Tx7_D	Plate.99	ZNF197	-2	-1.31696770025016	pearson	1	Ttest_pvalue	Coefficient_of_eigenassay	SVD_pCMs_only3CT	NoPrepr	SVD	853	RCT-Tx7_D	F	RCT
Drug	D_RCT	RCT	Cell_line.Tx7_D	Plate.99	ZNF2	-2	-0.115467004624506	pearson	1	Ttest_pvalue	Coefficient_of_eigenassay	SVD_pCMs_only3CT	NoPrepr	SVD	10332	RCT-Tx7_D	F	RCT
Drug	D_RCT	RCT	Cell_line.Tx7_D	Plate.99	ZNF200	-2	-0.151063694186642	pearson	1	Ttest_pvalue	Coefficient_of_eigenassay	SVD_pCMs_only3CT	NoPrepr	SVD	9671	RCT-Tx7_D	F	RCT
Drug	D_RCT	RCT	Cell_line.Tx7_D	Plate.99	ZNF202	-2	-0.271373565613884	pearson	1	Ttest_pvalue	Coefficient_of_eigenassay	SVD_pCMs_only3CT	NoPrepr	SVD	7681	RCT-Tx7_D	F	RCT
Drug	D_RCT	RCT	Cell_line.Tx7_D	Plate.99	ZNF205	-2	0.203153200741318	pearson	1	Ttest_pvalue	Coefficient_of_eigenassay	SVD_pCMs_only3CT	NoPrepr	SVD	8757	RCT-Tx7_D	F	RCT
Drug	D_RCT	RCT	Cell_line.Tx7_D	Plate.99	ZNF207	-2	-0.11332528467964	pearson	1	Ttest_pvalue	Coefficient_of_eigenassay	SVD_pCMs_only3CT	NoPrepr	SVD	10378	RCT-Tx7_D	F	RCT
Drug	D_RCT	RCT	Cell_line.Tx7_D	Plate.99	ZNF211	-2	-0.518360250078559	pearson	1	Ttest_pvalue	Coefficient_of_eigenassay	SVD_pCMs_only3CT	NoPrepr	SVD	4746	RCT-Tx7_D	F	RCT
Drug	D_RCT	RCT	Cell_line.Tx7_D	Plate.99	ZNF212	-2	0.070344471803213	pearson	1	Ttest_pvalue	Coefficient_of_eigenassay	SVD_pCMs_only3CT	NoPrepr	SVD	11158	RCT-Tx7_D	F	RCT
Drug	D_RCT	RCT	Cell_line.Tx7_D	Plate.99	ZNF213	-2	0.388410638218978	pearson	1	Ttest_pvalue	Coefficient_of_eigenassay	SVD_pCMs_only3CT	NoPrepr	SVD	6125	RCT-Tx7_D	F	RCT
Drug	D_RCT	RCT	Cell_line.Tx7_D	Plate.99	ZNF214	-2	-0.81225007485099	pearson	1	Ttest_pvalue	Coefficient_of_eigenassay	SVD_pCMs_only3CT	NoPrepr	SVD	2527	RCT-Tx7_D	F	RCT
Drug	D_RCT	RCT	Cell_line.Tx7_D	Plate.99	ZNF215	-2	0	pearson	1	Ttest_pvalue	Coefficient_of_eigenassay	SVD_pCMs_only3CT	NoPrepr	SVD	13981.5	RCT-Tx7_D	F	RCT
Drug	D_RCT	RCT	Cell_line.Tx7_D	Plate.99	ZNF217	-2	-0.820275369820727	pearson	1	Ttest_pvalue	Coefficient_of_eigenassay	SVD_pCMs_only3CT	NoPrepr	SVD	2489	RCT-Tx7_D	F	RCT
Drug	D_RCT	RCT	Cell_line.Tx7_D	Plate.99	ZNF219	-2	1.11635172149489	pearson	1	Ttest_pvalue	Coefficient_of_eigenassay	SVD_pCMs_only3CT	NoPrepr	SVD	1272	RCT-Tx7_D	F	RCT
Drug	D_RCT	RCT	Cell_line.Tx7_D	Plate.99	ZNF22	-2	-0.150449208232852	pearson	1	Ttest_pvalue	Coefficient_of_eigenassay	SVD_pCMs_only3CT	NoPrepr	SVD	9681	RCT-Tx7_D	F	RCT
Drug	D_RCT	RCT	Cell_line.Tx7_D	Plate.99	ZNF221	-2	-1.32970658094491	pearson	1	Ttest_pvalue	Coefficient_of_eigenassay	SVD_pCMs_only3CT	NoPrepr	SVD	835	RCT-Tx7_D	F	RCT
Drug	D_RCT	RCT	Cell_line.Tx7_D	Plate.99	ZNF222	-2	-0.451228826740147	pearson	1	Ttest_pvalue	Coefficient_of_eigenassay	SVD_pCMs_only3CT	NoPrepr	SVD	5408	RCT-Tx7_D	F	RCT
Drug	D_RCT	RCT	Cell_line.Tx7_D	Plate.99	ZNF223	-2	-0.424224886781569	pearson	1	Ttest_pvalue	Coefficient_of_eigenassay	SVD_pCMs_only3CT	NoPrepr	SVD	5673	RCT-Tx7_D	F	RCT
Drug	D_RCT	RCT	Cell_line.Tx7_D	Plate.99	ZNF224	-2	-0.249707762690997	pearson	1	Ttest_pvalue	Coefficient_of_eigenassay	SVD_pCMs_only3CT	NoPrepr	SVD	8013	RCT-Tx7_D	F	RCT
Drug	D_RCT	RCT	Cell_line.Tx7_D	Plate.99	ZNF225	-2	-0.930033951042467	pearson	1	Ttest_pvalue	Coefficient_of_eigenassay	SVD_pCMs_only3CT	NoPrepr	SVD	1935	RCT-Tx7_D	F	RCT
Drug	D_RCT	RCT	Cell_line.Tx7_D	Plate.99	ZNF226	-2	-0.306499039027228	pearson	1	Ttest_pvalue	Coefficient_of_eigenassay	SVD_pCMs_only3CT	NoPrepr	SVD	7183	RCT-Tx7_D	F	RCT
Drug	D_RCT	RCT	Cell_line.Tx7_D	Plate.99	ZNF227	-2	-0.528084370858347	pearson	1	Ttest_pvalue	Coefficient_of_eigenassay	SVD_pCMs_only3CT	NoPrepr	SVD	4644	RCT-Tx7_D	F	RCT
Drug	D_RCT	RCT	Cell_line.Tx7_D	Plate.99	ZNF229	-2	0	pearson	1	Ttest_pvalue	Coefficient_of_eigenassay	SVD_pCMs_only3CT	NoPrepr	SVD	13981.5	RCT-Tx7_D	F	RCT
Drug	D_RCT	RCT	Cell_line.Tx7_D	Plate.99	ZNF23	-2	-0.473982191915981	pearson	1	Ttest_pvalue	Coefficient_of_eigenassay	SVD_pCMs_only3CT	NoPrepr	SVD	5198	RCT-Tx7_D	F	RCT
Drug	D_RCT	RCT	Cell_line.Tx7_D	Plate.99	ZNF230	-2	0	pearson	1	Ttest_pvalue	Coefficient_of_eigenassay	SVD_pCMs_only3CT	NoPrepr	SVD	13981.5	RCT-Tx7_D	F	RCT
Drug	D_RCT	RCT	Cell_line.Tx7_D	Plate.99	ZNF232	-2	-0.0803848294240132	pearson	1	Ttest_pvalue	Coefficient_of_eigenassay	SVD_pCMs_only3CT	NoPrepr	SVD	10977	RCT-Tx7_D	F	RCT
Drug	D_RCT	RCT	Cell_line.Tx7_D	Plate.99	ZNF233	-2	-1.59139389400128	pearson	1	Ttest_pvalue	Coefficient_of_eigenassay	SVD_pCMs_only3CT	NoPrepr	SVD	498	RCT-Tx7_D	F	RCT
Drug	D_RCT	RCT	Cell_line.Tx7_D	Plate.99	ZNF234	-2	-0.43693494061154	pearson	1	Ttest_pvalue	Coefficient_of_eigenassay	SVD_pCMs_only3CT	NoPrepr	SVD	5549	RCT-Tx7_D	F	RCT
Drug	D_RCT	RCT	Cell_line.Tx7_D	Plate.99	ZNF235	-2	-0.761852630735376	pearson	1	Ttest_pvalue	Coefficient_of_eigenassay	SVD_pCMs_only3CT	NoPrepr	SVD	2842	RCT-Tx7_D	F	RCT
Drug	D_RCT	RCT	Cell_line.Tx7_D	Plate.99	ZNF236	-2	-0.443330551253846	pearson	1	Ttest_pvalue	Coefficient_of_eigenassay	SVD_pCMs_only3CT	NoPrepr	SVD	5488	RCT-Tx7_D	F	RCT
Drug	D_RCT	RCT	Cell_line.Tx7_D	Plate.99	ZNF239	-2	-0.14822763705316	pearson	1	Ttest_pvalue	Coefficient_of_eigenassay	SVD_pCMs_only3CT	NoPrepr	SVD	9731	RCT-Tx7_D	F	RCT
Drug	D_RCT	RCT	Cell_line.Tx7_D	Plate.99	ZNF24	-2	-0.353042891332191	pearson	1	Ttest_pvalue	Coefficient_of_eigenassay	SVD_pCMs_only3CT	NoPrepr	SVD	6550	RCT-Tx7_D	F	RCT
Drug	D_RCT	RCT	Cell_line.Tx7_D	Plate.99	ZNF248	-2	-0.651725671870668	pearson	1	Ttest_pvalue	Coefficient_of_eigenassay	SVD_pCMs_only3CT	NoPrepr	SVD	3599	RCT-Tx7_D	F	RCT
Drug	D_RCT	RCT	Cell_line.Tx7_D	Plate.99	ZNF25	-2	-0.630685686251858	pearson	1	Ttest_pvalue	Coefficient_of_eigenassay	SVD_pCMs_only3CT	NoPrepr	SVD	3764	RCT-Tx7_D	F	RCT
Drug	D_RCT	RCT	Cell_line.Tx7_D	Plate.99	ZNF250	-2	-0.395441504353041	pearson	1	Ttest_pvalue	Coefficient_of_eigenassay	SVD_pCMs_only3CT	NoPrepr	SVD	6043	RCT-Tx7_D	F	RCT
Drug	D_RCT	RCT	Cell_line.Tx7_D	Plate.99	ZNF253	-2	-0.702040573153923	pearson	1	Ttest_pvalue	Coefficient_of_eigenassay	SVD_pCMs_only3CT	NoPrepr	SVD	3214	RCT-Tx7_D	F	RCT
Drug	D_RCT	RCT	Cell_line.Tx7_D	Plate.99	ZNF254	-2	-1.35639489192992	pearson	1	Ttest_pvalue	Coefficient_of_eigenassay	SVD_pCMs_only3CT	NoPrepr	SVD	777	RCT-Tx7_D	F	RCT
Drug	D_RCT	RCT	Cell_line.Tx7_D	Plate.99	ZNF256	-2	-0.294733318043608	pearson	1	Ttest_pvalue	Coefficient_of_eigenassay	SVD_pCMs_only3CT	NoPrepr	SVD	7355	RCT-Tx7_D	F	RCT
Drug	D_RCT	RCT	Cell_line.Tx7_D	Plate.99	ZNF26	-2	-0.815612497632861	pearson	1	Ttest_pvalue	Coefficient_of_eigenassay	SVD_pCMs_only3CT	NoPrepr	SVD	2516	RCT-Tx7_D	F	RCT
Drug	D_RCT	RCT	Cell_line.Tx7_D	Plate.99	ZNF260	-2	-0.820015160606067	pearson	1	Ttest_pvalue	Coefficient_of_eigenassay	SVD_pCMs_only3CT	NoPrepr	SVD	2490	RCT-Tx7_D	F	RCT
Drug	D_RCT	RCT	Cell_line.Tx7_D	Plate.99	ZNF263	-2	-0.00123197909615844	pearson	1	Ttest_pvalue	Coefficient_of_eigenassay	SVD_pCMs_only3CT	NoPrepr	SVD	12620	RCT-Tx7_D	F	RCT
Drug	D_RCT	RCT	Cell_line.Tx7_D	Plate.99	ZNF264	-2	-0.70847852848209	pearson	1	Ttest_pvalue	Coefficient_of_eigenassay	SVD_pCMs_only3CT	NoPrepr	SVD	3166	RCT-Tx7_D	F	RCT
Drug	D_RCT	RCT	Cell_line.Tx7_D	Plate.99	ZNF266	-2	-0.26248613130841	pearson	1	Ttest_pvalue	Coefficient_of_eigenassay	SVD_pCMs_only3CT	NoPrepr	SVD	7810	RCT-Tx7_D	F	RCT
Drug	D_RCT	RCT	Cell_line.Tx7_D	Plate.99	ZNF267	-2	-1.28867245815791	pearson	1	Ttest_pvalue	Coefficient_of_eigenassay	SVD_pCMs_only3CT	NoPrepr	SVD	909	RCT-Tx7_D	F	RCT
Drug	D_RCT	RCT	Cell_line.Tx7_D	Plate.99	ZNF268	-2	-0.584187686850183	pearson	1	Ttest_pvalue	Coefficient_of_eigenassay	SVD_pCMs_only3CT	NoPrepr	SVD	4169	RCT-Tx7_D	F	RCT
Drug	D_RCT	RCT	Cell_line.Tx7_D	Plate.99	ZNF273	-2	0	pearson	1	Ttest_pvalue	Coefficient_of_eigenassay	SVD_pCMs_only3CT	NoPrepr	SVD	13981.5	RCT-Tx7_D	F	RCT
Drug	D_RCT	RCT	Cell_line.Tx7_D	Plate.99	ZNF274	-2	-0.049979520166184	pearson	1	Ttest_pvalue	Coefficient_of_eigenassay	SVD_pCMs_only3CT	NoPrepr	SVD	11586	RCT-Tx7_D	F	RCT
Drug	D_RCT	RCT	Cell_line.Tx7_D	Plate.99	ZNF275	-2	-0.0293858981156965	pearson	1	Ttest_pvalue	Coefficient_of_eigenassay	SVD_pCMs_only3CT	NoPrepr	SVD	12005	RCT-Tx7_D	F	RCT
Drug	D_RCT	RCT	Cell_line.Tx7_D	Plate.99	ZNF276	-2	-0.271691920791076	pearson	1	Ttest_pvalue	Coefficient_of_eigenassay	SVD_pCMs_only3CT	NoPrepr	SVD	7673	RCT-Tx7_D	F	RCT
Drug	D_RCT	RCT	Cell_line.Tx7_D	Plate.99	ZNF277	-2	-0.403370503757863	pearson	1	Ttest_pvalue	Coefficient_of_eigenassay	SVD_pCMs_only3CT	NoPrepr	SVD	5933	RCT-Tx7_D	F	RCT
Drug	D_RCT	RCT	Cell_line.Tx7_D	Plate.99	ZNF28	-2	-0.701681873001645	pearson	1	Ttest_pvalue	Coefficient_of_eigenassay	SVD_pCMs_only3CT	NoPrepr	SVD	3216	RCT-Tx7_D	F	RCT
Drug	D_RCT	RCT	Cell_line.Tx7_D	Plate.99	ZNF280C	-2	-0.246828564992893	pearson	1	Ttest_pvalue	Coefficient_of_eigenassay	SVD_pCMs_only3CT	NoPrepr	SVD	8063	RCT-Tx7_D	F	RCT
Drug	D_RCT	RCT	Cell_line.Tx7_D	Plate.99	ZNF280D	-2	-0.687452913604178	pearson	1	Ttest_pvalue	Coefficient_of_eigenassay	SVD_pCMs_only3CT	NoPrepr	SVD	3313	RCT-Tx7_D	F	RCT
Drug	D_RCT	RCT	Cell_line.Tx7_D	Plate.99	ZNF281	-2	-0.590761940275571	pearson	1	Ttest_pvalue	Coefficient_of_eigenassay	SVD_pCMs_only3CT	NoPrepr	SVD	4100	RCT-Tx7_D	F	RCT
Drug	D_RCT	RCT	Cell_line.Tx7_D	Plate.99	ZNF282	-2	0.600051949327863	pearson	1	Ttest_pvalue	Coefficient_of_eigenassay	SVD_pCMs_only3CT	NoPrepr	SVD	4021	RCT-Tx7_D	F	RCT
Drug	D_RCT	RCT	Cell_line.Tx7_D	Plate.99	ZNF283	-2	-0.667433535404784	pearson	1	Ttest_pvalue	Coefficient_of_eigenassay	SVD_pCMs_only3CT	NoPrepr	SVD	3483	RCT-Tx7_D	F	RCT
Drug	D_RCT	RCT	Cell_line.Tx7_D	Plate.99	ZNF284	-2	-0.319484742292144	pearson	1	Ttest_pvalue	Coefficient_of_eigenassay	SVD_pCMs_only3CT	NoPrepr	SVD	7002	RCT-Tx7_D	F	RCT
Drug	D_RCT	RCT	Cell_line.Tx7_D	Plate.99	ZNF285	-2	-0.3116622110334	pearson	1	Ttest_pvalue	Coefficient_of_eigenassay	SVD_pCMs_only3CT	NoPrepr	SVD	7119	RCT-Tx7_D	F	RCT
Drug	D_RCT	RCT	Cell_line.Tx7_D	Plate.99	ZNF286A	-2	-0.477709297464074	pearson	1	Ttest_pvalue	Coefficient_of_eigenassay	SVD_pCMs_only3CT	NoPrepr	SVD	5158	RCT-Tx7_D	F	RCT
Drug	D_RCT	RCT	Cell_line.Tx7_D	Plate.99	ZNF286B	-2	0	pearson	1	Ttest_pvalue	Coefficient_of_eigenassay	SVD_pCMs_only3CT	NoPrepr	SVD	13981.5	RCT-Tx7_D	F	RCT
Drug	D_RCT	RCT	Cell_line.Tx7_D	Plate.99	ZNF287	-2	-0.0131292158280659	pearson	1	Ttest_pvalue	Coefficient_of_eigenassay	SVD_pCMs_only3CT	NoPrepr	SVD	12346	RCT-Tx7_D	F	RCT
Drug	D_RCT	RCT	Cell_line.Tx7_D	Plate.99	ZNF292	-2	-3.76777193543765	pearson	1	Ttest_pvalue	Coefficient_of_eigenassay	SVD_pCMs_only3CT	NoPrepr	SVD	58	RCT-Tx7_D	F	RCT
Drug	D_RCT	RCT	Cell_line.Tx7_D	Plate.99	ZNF296	-2	0	pearson	1	Ttest_pvalue	Coefficient_of_eigenassay	SVD_pCMs_only3CT	NoPrepr	SVD	13981.5	RCT-Tx7_D	F	RCT
Drug	D_RCT	RCT	Cell_line.Tx7_D	Plate.99	ZNF3	-2	-0.0254894102761671	pearson	1	Ttest_pvalue	Coefficient_of_eigenassay	SVD_pCMs_only3CT	NoPrepr	SVD	12096	RCT-Tx7_D	F	RCT
Drug	D_RCT	RCT	Cell_line.Tx7_D	Plate.99	ZNF30	-2	-0.746225301244735	pearson	1	Ttest_pvalue	Coefficient_of_eigenassay	SVD_pCMs_only3CT	NoPrepr	SVD	2932	RCT-Tx7_D	F	RCT
Drug	D_RCT	RCT	Cell_line.Tx7_D	Plate.99	ZNF300	-2	0	pearson	1	Ttest_pvalue	Coefficient_of_eigenassay	SVD_pCMs_only3CT	NoPrepr	SVD	13981.5	RCT-Tx7_D	F	RCT
Drug	D_RCT	RCT	Cell_line.Tx7_D	Plate.99	ZNF302	-2	-0.535715412693834	pearson	1	Ttest_pvalue	Coefficient_of_eigenassay	SVD_pCMs_only3CT	NoPrepr	SVD	4576	RCT-Tx7_D	F	RCT
Drug	D_RCT	RCT	Cell_line.Tx7_D	Plate.99	ZNF304	-2	-0.459035372494051	pearson	1	Ttest_pvalue	Coefficient_of_eigenassay	SVD_pCMs_only3CT	NoPrepr	SVD	5340	RCT-Tx7_D	F	RCT
Drug	D_RCT	RCT	Cell_line.Tx7_D	Plate.99	ZNF316	-2	-0.714738614400206	pearson	1	Ttest_pvalue	Coefficient_of_eigenassay	SVD_pCMs_only3CT	NoPrepr	SVD	3124	RCT-Tx7_D	F	RCT
Drug	D_RCT	RCT	Cell_line.Tx7_D	Plate.99	ZNF317	-2	-0.0813510461823043	pearson	1	Ttest_pvalue	Coefficient_of_eigenassay	SVD_pCMs_only3CT	NoPrepr	SVD	10956	RCT-Tx7_D	F	RCT
Drug	D_RCT	RCT	Cell_line.Tx7_D	Plate.99	ZNF318	-2	-1.38209735640815	pearson	1	Ttest_pvalue	Coefficient_of_eigenassay	SVD_pCMs_only3CT	NoPrepr	SVD	739	RCT-Tx7_D	F	RCT
Drug	D_RCT	RCT	Cell_line.Tx7_D	Plate.99	ZNF319	-2	0.623003145590259	pearson	1	Ttest_pvalue	Coefficient_of_eigenassay	SVD_pCMs_only3CT	NoPrepr	SVD	3830	RCT-Tx7_D	F	RCT
Drug	D_RCT	RCT	Cell_line.Tx7_D	Plate.99	ZNF32	-2	0.441857704430804	pearson	1	Ttest_pvalue	Coefficient_of_eigenassay	SVD_pCMs_only3CT	NoPrepr	SVD	5508	RCT-Tx7_D	F	RCT
Drug	D_RCT	RCT	Cell_line.Tx7_D	Plate.99	ZNF320	-2	-0.343544699955571	pearson	1	Ttest_pvalue	Coefficient_of_eigenassay	SVD_pCMs_only3CT	NoPrepr	SVD	6668	RCT-Tx7_D	F	RCT
Drug	D_RCT	RCT	Cell_line.Tx7_D	Plate.99	ZNF322	-2	-0.343413935623761	pearson	1	Ttest_pvalue	Coefficient_of_eigenassay	SVD_pCMs_only3CT	NoPrepr	SVD	6670	RCT-Tx7_D	F	RCT
Drug	D_RCT	RCT	Cell_line.Tx7_D	Plate.99	ZNF324	-2	0.173743063450234	pearson	1	Ttest_pvalue	Coefficient_of_eigenassay	SVD_pCMs_only3CT	NoPrepr	SVD	9252	RCT-Tx7_D	F	RCT
Drug	D_RCT	RCT	Cell_line.Tx7_D	Plate.99	ZNF324B	-2	0.224653526182264	pearson	1	Ttest_pvalue	Coefficient_of_eigenassay	SVD_pCMs_only3CT	NoPrepr	SVD	8389	RCT-Tx7_D	F	RCT
Drug	D_RCT	RCT	Cell_line.Tx7_D	Plate.99	ZNF326	-2	-1.34963146561609	pearson	1	Ttest_pvalue	Coefficient_of_eigenassay	SVD_pCMs_only3CT	NoPrepr	SVD	789	RCT-Tx7_D	F	RCT
Drug	D_RCT	RCT	Cell_line.Tx7_D	Plate.99	ZNF329	-2	0.0443003242537935	pearson	1	Ttest_pvalue	Coefficient_of_eigenassay	SVD_pCMs_only3CT	NoPrepr	SVD	11693	RCT-Tx7_D	F	RCT
Drug	D_RCT	RCT	Cell_line.Tx7_D	Plate.99	ZNF330	-2	-0.879203271020851	pearson	1	Ttest_pvalue	Coefficient_of_eigenassay	SVD_pCMs_only3CT	NoPrepr	SVD	2171	RCT-Tx7_D	F	RCT
Drug	D_RCT	RCT	Cell_line.Tx7_D	Plate.99	ZNF331	-2	-0.21403630386546	pearson	1	Ttest_pvalue	Coefficient_of_eigenassay	SVD_pCMs_only3CT	NoPrepr	SVD	8576	RCT-Tx7_D	F	RCT
Drug	D_RCT	RCT	Cell_line.Tx7_D	Plate.99	ZNF333	-2	-0.387354037664439	pearson	1	Ttest_pvalue	Coefficient_of_eigenassay	SVD_pCMs_only3CT	NoPrepr	SVD	6136	RCT-Tx7_D	F	RCT
Drug	D_RCT	RCT	Cell_line.Tx7_D	Plate.99	ZNF334	-2	-0.68826567934083	pearson	1	Ttest_pvalue	Coefficient_of_eigenassay	SVD_pCMs_only3CT	NoPrepr	SVD	3308	RCT-Tx7_D	F	RCT
Drug	D_RCT	RCT	Cell_line.Tx7_D	Plate.99	ZNF335	-2	0.400659798598841	pearson	1	Ttest_pvalue	Coefficient_of_eigenassay	SVD_pCMs_only3CT	NoPrepr	SVD	5969	RCT-Tx7_D	F	RCT
Drug	D_RCT	RCT	Cell_line.Tx7_D	Plate.99	ZNF337	-2	-0.459934655371271	pearson	1	Ttest_pvalue	Coefficient_of_eigenassay	SVD_pCMs_only3CT	NoPrepr	SVD	5331	RCT-Tx7_D	F	RCT
Drug	D_RCT	RCT	Cell_line.Tx7_D	Plate.99	ZNF33A	-2	-1.08704653180032	pearson	1	Ttest_pvalue	Coefficient_of_eigenassay	SVD_pCMs_only3CT	NoPrepr	SVD	1363	RCT-Tx7_D	F	RCT
Drug	D_RCT	RCT	Cell_line.Tx7_D	Plate.99	ZNF33B	-2	-0.635874776594909	pearson	1	Ttest_pvalue	Coefficient_of_eigenassay	SVD_pCMs_only3CT	NoPrepr	SVD	3721	RCT-Tx7_D	F	RCT
Drug	D_RCT	RCT	Cell_line.Tx7_D	Plate.99	ZNF34	-2	-0.00764434671003098	pearson	1	Ttest_pvalue	Coefficient_of_eigenassay	SVD_pCMs_only3CT	NoPrepr	SVD	12469	RCT-Tx7_D	F	RCT
Drug	D_RCT	RCT	Cell_line.Tx7_D	Plate.99	ZNF341	-2	0.578173414162257	pearson	1	Ttest_pvalue	Coefficient_of_eigenassay	SVD_pCMs_only3CT	NoPrepr	SVD	4218	RCT-Tx7_D	F	RCT
Drug	D_RCT	RCT	Cell_line.Tx7_D	Plate.99	ZNF343	-2	-0.519870987149283	pearson	1	Ttest_pvalue	Coefficient_of_eigenassay	SVD_pCMs_only3CT	NoPrepr	SVD	4726	RCT-Tx7_D	F	RCT
Drug	D_RCT	RCT	Cell_line.Tx7_D	Plate.99	ZNF345	-2	-1.88761053388917	pearson	1	Ttest_pvalue	Coefficient_of_eigenassay	SVD_pCMs_only3CT	NoPrepr	SVD	331	RCT-Tx7_D	F	RCT
Drug	D_RCT	RCT	Cell_line.Tx7_D	Plate.99	ZNF346	-2	0.137859703099648	pearson	1	Ttest_pvalue	Coefficient_of_eigenassay	SVD_pCMs_only3CT	NoPrepr	SVD	9896	RCT-Tx7_D	F	RCT
Drug	D_RCT	RCT	Cell_line.Tx7_D	Plate.99	ZNF347	-2	-0.70446614037196	pearson	1	Ttest_pvalue	Coefficient_of_eigenassay	SVD_pCMs_only3CT	NoPrepr	SVD	3195	RCT-Tx7_D	F	RCT
Drug	D_RCT	RCT	Cell_line.Tx7_D	Plate.99	ZNF35	-2	-0.371625405218268	pearson	1	Ttest_pvalue	Coefficient_of_eigenassay	SVD_pCMs_only3CT	NoPrepr	SVD	6322	RCT-Tx7_D	F	RCT
Drug	D_RCT	RCT	Cell_line.Tx7_D	Plate.99	ZNF350	-2	0	pearson	1	Ttest_pvalue	Coefficient_of_eigenassay	SVD_pCMs_only3CT	NoPrepr	SVD	13981.5	RCT-Tx7_D	F	RCT
Drug	D_RCT	RCT	Cell_line.Tx7_D	Plate.99	ZNF354A	-2	-0.25171374543272	pearson	1	Ttest_pvalue	Coefficient_of_eigenassay	SVD_pCMs_only3CT	NoPrepr	SVD	7984	RCT-Tx7_D	F	RCT
Drug	D_RCT	RCT	Cell_line.Tx7_D	Plate.99	ZNF354B	-2	-0.420735117503228	pearson	1	Ttest_pvalue	Coefficient_of_eigenassay	SVD_pCMs_only3CT	NoPrepr	SVD	5728	RCT-Tx7_D	F	RCT
Drug	D_RCT	RCT	Cell_line.Tx7_D	Plate.99	ZNF354C	-2	-0.648691007566658	pearson	1	Ttest_pvalue	Coefficient_of_eigenassay	SVD_pCMs_only3CT	NoPrepr	SVD	3614	RCT-Tx7_D	F	RCT
Drug	D_RCT	RCT	Cell_line.Tx7_D	Plate.99	ZNF358	-2	0.00137352521025165	pearson	1	Ttest_pvalue	Coefficient_of_eigenassay	SVD_pCMs_only3CT	NoPrepr	SVD	12618	RCT-Tx7_D	F	RCT
Drug	D_RCT	RCT	Cell_line.Tx7_D	Plate.99	ZNF362	-2	0.63805336050956	pearson	1	Ttest_pvalue	Coefficient_of_eigenassay	SVD_pCMs_only3CT	NoPrepr	SVD	3701	RCT-Tx7_D	F	RCT
Drug	D_RCT	RCT	Cell_line.Tx7_D	Plate.99	ZNF365	-2	0	pearson	1	Ttest_pvalue	Coefficient_of_eigenassay	SVD_pCMs_only3CT	NoPrepr	SVD	13981.5	RCT-Tx7_D	F	RCT
Drug	D_RCT	RCT	Cell_line.Tx7_D	Plate.99	ZNF367	-2	0.0495305873206903	pearson	1	Ttest_pvalue	Coefficient_of_eigenassay	SVD_pCMs_only3CT	NoPrepr	SVD	11592	RCT-Tx7_D	F	RCT
Drug	D_RCT	RCT	Cell_line.Tx7_D	Plate.99	ZNF37A	-2	-1.00237423687215	pearson	1	Ttest_pvalue	Coefficient_of_eigenassay	SVD_pCMs_only3CT	NoPrepr	SVD	1648	RCT-Tx7_D	F	RCT
Drug	D_RCT	RCT	Cell_line.Tx7_D	Plate.99	ZNF382	-2	-1.05061639716889	pearson	1	Ttest_pvalue	Coefficient_of_eigenassay	SVD_pCMs_only3CT	NoPrepr	SVD	1488	RCT-Tx7_D	F	RCT
Drug	D_RCT	RCT	Cell_line.Tx7_D	Plate.99	ZNF383	-2	-0.247189683665832	pearson	1	Ttest_pvalue	Coefficient_of_eigenassay	SVD_pCMs_only3CT	NoPrepr	SVD	8055	RCT-Tx7_D	F	RCT
Drug	D_RCT	RCT	Cell_line.Tx7_D	Plate.99	ZNF384	-2	0.18957372992641	pearson	1	Ttest_pvalue	Coefficient_of_eigenassay	SVD_pCMs_only3CT	NoPrepr	SVD	8990	RCT-Tx7_D	F	RCT
Drug	D_RCT	RCT	Cell_line.Tx7_D	Plate.99	ZNF385A	-2	0.953611242719717	pearson	1	Ttest_pvalue	Coefficient_of_eigenassay	SVD_pCMs_only3CT	NoPrepr	SVD	1834	RCT-Tx7_D	F	RCT
Drug	D_RCT	RCT	Cell_line.Tx7_D	Plate.99	ZNF385B	-2	-0.385989140549023	pearson	1	Ttest_pvalue	Coefficient_of_eigenassay	SVD_pCMs_only3CT	NoPrepr	SVD	6154	RCT-Tx7_D	F	RCT
Drug	D_RCT	RCT	Cell_line.Tx7_D	Plate.99	ZNF385C	-2	0.548127121070794	pearson	1	Ttest_pvalue	Coefficient_of_eigenassay	SVD_pCMs_only3CT	NoPrepr	SVD	4452	RCT-Tx7_D	F	RCT
Drug	D_RCT	RCT	Cell_line.Tx7_D	Plate.99	ZNF385D	-2	-0.398753033884572	pearson	1	Ttest_pvalue	Coefficient_of_eigenassay	SVD_pCMs_only3CT	NoPrepr	SVD	6002	RCT-Tx7_D	F	RCT
Drug	D_RCT	RCT	Cell_line.Tx7_D	Plate.99	ZNF391	-2	-0.471632103049713	pearson	1	Ttest_pvalue	Coefficient_of_eigenassay	SVD_pCMs_only3CT	NoPrepr	SVD	5214	RCT-Tx7_D	F	RCT
Drug	D_RCT	RCT	Cell_line.Tx7_D	Plate.99	ZNF394	-2	-0.244023369449148	pearson	1	Ttest_pvalue	Coefficient_of_eigenassay	SVD_pCMs_only3CT	NoPrepr	SVD	8103	RCT-Tx7_D	F	RCT
Drug	D_RCT	RCT	Cell_line.Tx7_D	Plate.99	ZNF395	-2	-1.19159405687008	pearson	1	Ttest_pvalue	Coefficient_of_eigenassay	SVD_pCMs_only3CT	NoPrepr	SVD	1089	RCT-Tx7_D	F	RCT
Drug	D_RCT	RCT	Cell_line.Tx7_D	Plate.99	ZNF396	-2	-0.0811008689138663	pearson	1	Ttest_pvalue	Coefficient_of_eigenassay	SVD_pCMs_only3CT	NoPrepr	SVD	10964	RCT-Tx7_D	F	RCT
Drug	D_RCT	RCT	Cell_line.Tx7_D	Plate.99	ZNF397	-2	-0.422260713298352	pearson	1	Ttest_pvalue	Coefficient_of_eigenassay	SVD_pCMs_only3CT	NoPrepr	SVD	5697	RCT-Tx7_D	F	RCT
Drug	D_RCT	RCT	Cell_line.Tx7_D	Plate.99	ZNF398	-2	-0.176851106575708	pearson	1	Ttest_pvalue	Coefficient_of_eigenassay	SVD_pCMs_only3CT	NoPrepr	SVD	9199	RCT-Tx7_D	F	RCT
Drug	D_RCT	RCT	Cell_line.Tx7_D	Plate.99	ZNF404	-2	-0.26728866555803	pearson	1	Ttest_pvalue	Coefficient_of_eigenassay	SVD_pCMs_only3CT	NoPrepr	SVD	7746	RCT-Tx7_D	F	RCT
Drug	D_RCT	RCT	Cell_line.Tx7_D	Plate.99	ZNF407	-2	-1.42089185531122	pearson	1	Ttest_pvalue	Coefficient_of_eigenassay	SVD_pCMs_only3CT	NoPrepr	SVD	676	RCT-Tx7_D	F	RCT
Drug	D_RCT	RCT	Cell_line.Tx7_D	Plate.99	ZNF408	-2	0.944363724773022	pearson	1	Ttest_pvalue	Coefficient_of_eigenassay	SVD_pCMs_only3CT	NoPrepr	SVD	1874	RCT-Tx7_D	F	RCT
Drug	D_RCT	RCT	Cell_line.Tx7_D	Plate.99	ZNF41	-2	-1.05381913848356	pearson	1	Ttest_pvalue	Coefficient_of_eigenassay	SVD_pCMs_only3CT	NoPrepr	SVD	1470	RCT-Tx7_D	F	RCT
Drug	D_RCT	RCT	Cell_line.Tx7_D	Plate.99	ZNF410	-2	0.0261875989189285	pearson	1	Ttest_pvalue	Coefficient_of_eigenassay	SVD_pCMs_only3CT	NoPrepr	SVD	12074	RCT-Tx7_D	F	RCT
Drug	D_RCT	RCT	Cell_line.Tx7_D	Plate.99	ZNF414	-2	0.585839246607627	pearson	1	Ttest_pvalue	Coefficient_of_eigenassay	SVD_pCMs_only3CT	NoPrepr	SVD	4152	RCT-Tx7_D	F	RCT
Drug	D_RCT	RCT	Cell_line.Tx7_D	Plate.99	ZNF415	-2	-0.518786512012164	pearson	1	Ttest_pvalue	Coefficient_of_eigenassay	SVD_pCMs_only3CT	NoPrepr	SVD	4741	RCT-Tx7_D	F	RCT
Drug	D_RCT	RCT	Cell_line.Tx7_D	Plate.99	ZNF416	-2	-0.0896718831746047	pearson	1	Ttest_pvalue	Coefficient_of_eigenassay	SVD_pCMs_only3CT	NoPrepr	SVD	10801	RCT-Tx7_D	F	RCT
Drug	D_RCT	RCT	Cell_line.Tx7_D	Plate.99	ZNF417	-2	-2.03558362421817	pearson	1	Ttest_pvalue	Coefficient_of_eigenassay	SVD_pCMs_only3CT	NoPrepr	SVD	278	RCT-Tx7_D	F	RCT
Drug	D_RCT	RCT	Cell_line.Tx7_D	Plate.99	ZNF418	-2	-2.42707142952409	pearson	1	Ttest_pvalue	Coefficient_of_eigenassay	SVD_pCMs_only3CT	NoPrepr	SVD	189	RCT-Tx7_D	F	RCT
Drug	D_RCT	RCT	Cell_line.Tx7_D	Plate.99	ZNF419	-2	-0.0479924717738087	pearson	1	Ttest_pvalue	Coefficient_of_eigenassay	SVD_pCMs_only3CT	NoPrepr	SVD	11629	RCT-Tx7_D	F	RCT
Drug	D_RCT	RCT	Cell_line.Tx7_D	Plate.99	ZNF420	-2	-0.276734843109612	pearson	1	Ttest_pvalue	Coefficient_of_eigenassay	SVD_pCMs_only3CT	NoPrepr	SVD	7613	RCT-Tx7_D	F	RCT
Drug	D_RCT	RCT	Cell_line.Tx7_D	Plate.99	ZNF423	-2	-0.0329158126012885	pearson	1	Ttest_pvalue	Coefficient_of_eigenassay	SVD_pCMs_only3CT	NoPrepr	SVD	11933	RCT-Tx7_D	F	RCT
Drug	D_RCT	RCT	Cell_line.Tx7_D	Plate.99	ZNF425	-2	0.174427315636362	pearson	1	Ttest_pvalue	Coefficient_of_eigenassay	SVD_pCMs_only3CT	NoPrepr	SVD	9240	RCT-Tx7_D	F	RCT
Drug	D_RCT	RCT	Cell_line.Tx7_D	Plate.99	ZNF426	-2	-0.864557209655853	pearson	1	Ttest_pvalue	Coefficient_of_eigenassay	SVD_pCMs_only3CT	NoPrepr	SVD	2235	RCT-Tx7_D	F	RCT
Drug	D_RCT	RCT	Cell_line.Tx7_D	Plate.99	ZNF428	-2	0.916635846235758	pearson	1	Ttest_pvalue	Coefficient_of_eigenassay	SVD_pCMs_only3CT	NoPrepr	SVD	2007	RCT-Tx7_D	F	RCT
Drug	D_RCT	RCT	Cell_line.Tx7_D	Plate.99	ZNF429	-2	-0.576118553618282	pearson	1	Ttest_pvalue	Coefficient_of_eigenassay	SVD_pCMs_only3CT	NoPrepr	SVD	4237	RCT-Tx7_D	F	RCT
Drug	D_RCT	RCT	Cell_line.Tx7_D	Plate.99	ZNF43	-2	-0.63211045021814	pearson	1	Ttest_pvalue	Coefficient_of_eigenassay	SVD_pCMs_only3CT	NoPrepr	SVD	3751	RCT-Tx7_D	F	RCT
Drug	D_RCT	RCT	Cell_line.Tx7_D	Plate.99	ZNF430	-2	-0.21122581205049	pearson	1	Ttest_pvalue	Coefficient_of_eigenassay	SVD_pCMs_only3CT	NoPrepr	SVD	8628	RCT-Tx7_D	F	RCT
Drug	D_RCT	RCT	Cell_line.Tx7_D	Plate.99	ZNF431	-2	-0.34273508631847	pearson	1	Ttest_pvalue	Coefficient_of_eigenassay	SVD_pCMs_only3CT	NoPrepr	SVD	6677	RCT-Tx7_D	F	RCT
Drug	D_RCT	RCT	Cell_line.Tx7_D	Plate.99	ZNF432	-2	-0.480676484621823	pearson	1	Ttest_pvalue	Coefficient_of_eigenassay	SVD_pCMs_only3CT	NoPrepr	SVD	5113	RCT-Tx7_D	F	RCT
Drug	D_RCT	RCT	Cell_line.Tx7_D	Plate.99	ZNF433	-2	-0.261214358871501	pearson	1	Ttest_pvalue	Coefficient_of_eigenassay	SVD_pCMs_only3CT	NoPrepr	SVD	7830	RCT-Tx7_D	F	RCT
Drug	D_RCT	RCT	Cell_line.Tx7_D	Plate.99	ZNF436	-2	-0.425360721164565	pearson	1	Ttest_pvalue	Coefficient_of_eigenassay	SVD_pCMs_only3CT	NoPrepr	SVD	5660	RCT-Tx7_D	F	RCT
Drug	D_RCT	RCT	Cell_line.Tx7_D	Plate.99	ZNF438	-2	-0.208462030492873	pearson	1	Ttest_pvalue	Coefficient_of_eigenassay	SVD_pCMs_only3CT	NoPrepr	SVD	8677	RCT-Tx7_D	F	RCT
Drug	D_RCT	RCT	Cell_line.Tx7_D	Plate.99	ZNF439	-2	-0.714282244221489	pearson	1	Ttest_pvalue	Coefficient_of_eigenassay	SVD_pCMs_only3CT	NoPrepr	SVD	3126	RCT-Tx7_D	F	RCT
Drug	D_RCT	RCT	Cell_line.Tx7_D	Plate.99	ZNF44	-2	-1.24304207504386	pearson	1	Ttest_pvalue	Coefficient_of_eigenassay	SVD_pCMs_only3CT	NoPrepr	SVD	991	RCT-Tx7_D	F	RCT
Drug	D_RCT	RCT	Cell_line.Tx7_D	Plate.99	ZNF440	-2	-0.188302873699534	pearson	1	Ttest_pvalue	Coefficient_of_eigenassay	SVD_pCMs_only3CT	NoPrepr	SVD	9014	RCT-Tx7_D	F	RCT
Drug	D_RCT	RCT	Cell_line.Tx7_D	Plate.99	ZNF441	-2	-0.957886737230791	pearson	1	Ttest_pvalue	Coefficient_of_eigenassay	SVD_pCMs_only3CT	NoPrepr	SVD	1817	RCT-Tx7_D	F	RCT
Drug	D_RCT	RCT	Cell_line.Tx7_D	Plate.99	ZNF442	-2	0	pearson	1	Ttest_pvalue	Coefficient_of_eigenassay	SVD_pCMs_only3CT	NoPrepr	SVD	13981.5	RCT-Tx7_D	F	RCT
Drug	D_RCT	RCT	Cell_line.Tx7_D	Plate.99	ZNF443	-2	-0.6518419343785	pearson	1	Ttest_pvalue	Coefficient_of_eigenassay	SVD_pCMs_only3CT	NoPrepr	SVD	3597	RCT-Tx7_D	F	RCT
Drug	D_RCT	RCT	Cell_line.Tx7_D	Plate.99	ZNF444	-2	0.585505220938336	pearson	1	Ttest_pvalue	Coefficient_of_eigenassay	SVD_pCMs_only3CT	NoPrepr	SVD	4158	RCT-Tx7_D	F	RCT
Drug	D_RCT	RCT	Cell_line.Tx7_D	Plate.99	ZNF445	-2	-2.36461745932663	pearson	1	Ttest_pvalue	Coefficient_of_eigenassay	SVD_pCMs_only3CT	NoPrepr	SVD	205	RCT-Tx7_D	F	RCT
Drug	D_RCT	RCT	Cell_line.Tx7_D	Plate.99	ZNF446	-2	0.735193297452893	pearson	1	Ttest_pvalue	Coefficient_of_eigenassay	SVD_pCMs_only3CT	NoPrepr	SVD	2996	RCT-Tx7_D	F	RCT
Drug	D_RCT	RCT	Cell_line.Tx7_D	Plate.99	ZNF449	-2	-0.616956663904257	pearson	1	Ttest_pvalue	Coefficient_of_eigenassay	SVD_pCMs_only3CT	NoPrepr	SVD	3874	RCT-Tx7_D	F	RCT
Drug	D_RCT	RCT	Cell_line.Tx7_D	Plate.99	ZNF45	-2	-0.645701843627316	pearson	1	Ttest_pvalue	Coefficient_of_eigenassay	SVD_pCMs_only3CT	NoPrepr	SVD	3646	RCT-Tx7_D	F	RCT
Drug	D_RCT	RCT	Cell_line.Tx7_D	Plate.99	ZNF451	-2	-1.0009188071095	pearson	1	Ttest_pvalue	Coefficient_of_eigenassay	SVD_pCMs_only3CT	NoPrepr	SVD	1656	RCT-Tx7_D	F	RCT
Drug	D_RCT	RCT	Cell_line.Tx7_D	Plate.99	ZNF454	-2	-0.413343734448997	pearson	1	Ttest_pvalue	Coefficient_of_eigenassay	SVD_pCMs_only3CT	NoPrepr	SVD	5810	RCT-Tx7_D	F	RCT
Drug	D_RCT	RCT	Cell_line.Tx7_D	Plate.99	ZNF460	-2	-3.19310370008549	pearson	1	Ttest_pvalue	Coefficient_of_eigenassay	SVD_pCMs_only3CT	NoPrepr	SVD	88	RCT-Tx7_D	F	RCT
Drug	D_RCT	RCT	Cell_line.Tx7_D	Plate.99	ZNF461	-2	-0.629158350396197	pearson	1	Ttest_pvalue	Coefficient_of_eigenassay	SVD_pCMs_only3CT	NoPrepr	SVD	3775	RCT-Tx7_D	F	RCT
Drug	D_RCT	RCT	Cell_line.Tx7_D	Plate.99	ZNF462	-2	-2.94641503533866	pearson	1	Ttest_pvalue	Coefficient_of_eigenassay	SVD_pCMs_only3CT	NoPrepr	SVD	117	RCT-Tx7_D	F	RCT
Drug	D_RCT	RCT	Cell_line.Tx7_D	Plate.99	ZNF467	-2	-0.273281527384545	pearson	1	Ttest_pvalue	Coefficient_of_eigenassay	SVD_pCMs_only3CT	NoPrepr	SVD	7661	RCT-Tx7_D	F	RCT
Drug	D_RCT	RCT	Cell_line.Tx7_D	Plate.99	ZNF468	-2	-0.0427397304114488	pearson	1	Ttest_pvalue	Coefficient_of_eigenassay	SVD_pCMs_only3CT	NoPrepr	SVD	11731	RCT-Tx7_D	F	RCT
Drug	D_RCT	RCT	Cell_line.Tx7_D	Plate.99	ZNF469	-2	-0.125723895690992	pearson	1	Ttest_pvalue	Coefficient_of_eigenassay	SVD_pCMs_only3CT	NoPrepr	SVD	10127	RCT-Tx7_D	F	RCT
Drug	D_RCT	RCT	Cell_line.Tx7_D	Plate.99	ZNF470	-2	-1.65454909618779	pearson	1	Ttest_pvalue	Coefficient_of_eigenassay	SVD_pCMs_only3CT	NoPrepr	SVD	454	RCT-Tx7_D	F	RCT
Drug	D_RCT	RCT	Cell_line.Tx7_D	Plate.99	ZNF471	-2	-4.28557688988299	pearson	1	Ttest_pvalue	Coefficient_of_eigenassay	SVD_pCMs_only3CT	NoPrepr	SVD	40	RCT-Tx7_D	F	RCT
Drug	D_RCT	RCT	Cell_line.Tx7_D	Plate.99	ZNF473	-2	0.136768277747039	pearson	1	Ttest_pvalue	Coefficient_of_eigenassay	SVD_pCMs_only3CT	NoPrepr	SVD	9912	RCT-Tx7_D	F	RCT
Drug	D_RCT	RCT	Cell_line.Tx7_D	Plate.99	ZNF474	-2	0	pearson	1	Ttest_pvalue	Coefficient_of_eigenassay	SVD_pCMs_only3CT	NoPrepr	SVD	13981.5	RCT-Tx7_D	F	RCT
Drug	D_RCT	RCT	Cell_line.Tx7_D	Plate.99	ZNF48	-2	0.584215405338353	pearson	1	Ttest_pvalue	Coefficient_of_eigenassay	SVD_pCMs_only3CT	NoPrepr	SVD	4168	RCT-Tx7_D	F	RCT
Drug	D_RCT	RCT	Cell_line.Tx7_D	Plate.99	ZNF480	-2	-0.602586907376786	pearson	1	Ttest_pvalue	Coefficient_of_eigenassay	SVD_pCMs_only3CT	NoPrepr	SVD	3991	RCT-Tx7_D	F	RCT
Drug	D_RCT	RCT	Cell_line.Tx7_D	Plate.99	ZNF483	-2	-0.984702878713135	pearson	1	Ttest_pvalue	Coefficient_of_eigenassay	SVD_pCMs_only3CT	NoPrepr	SVD	1719	RCT-Tx7_D	F	RCT
Drug	D_RCT	RCT	Cell_line.Tx7_D	Plate.99	ZNF484	-2	-1.31960789681183	pearson	1	Ttest_pvalue	Coefficient_of_eigenassay	SVD_pCMs_only3CT	NoPrepr	SVD	845	RCT-Tx7_D	F	RCT
Drug	D_RCT	RCT	Cell_line.Tx7_D	Plate.99	ZNF485	-2	-0.293517092555957	pearson	1	Ttest_pvalue	Coefficient_of_eigenassay	SVD_pCMs_only3CT	NoPrepr	SVD	7372	RCT-Tx7_D	F	RCT
Drug	D_RCT	RCT	Cell_line.Tx7_D	Plate.99	ZNF486	-2	-0.0514920720659165	pearson	1	Ttest_pvalue	Coefficient_of_eigenassay	SVD_pCMs_only3CT	NoPrepr	SVD	11559	RCT-Tx7_D	F	RCT
Drug	D_RCT	RCT	Cell_line.Tx7_D	Plate.99	ZNF488	-2	0	pearson	1	Ttest_pvalue	Coefficient_of_eigenassay	SVD_pCMs_only3CT	NoPrepr	SVD	13981.5	RCT-Tx7_D	F	RCT
Drug	D_RCT	RCT	Cell_line.Tx7_D	Plate.99	ZNF490	-2	-0.186003946714588	pearson	1	Ttest_pvalue	Coefficient_of_eigenassay	SVD_pCMs_only3CT	NoPrepr	SVD	9048	RCT-Tx7_D	F	RCT
Drug	D_RCT	RCT	Cell_line.Tx7_D	Plate.99	ZNF491	-2	-0.131809294837509	pearson	1	Ttest_pvalue	Coefficient_of_eigenassay	SVD_pCMs_only3CT	NoPrepr	SVD	10000	RCT-Tx7_D	F	RCT
Drug	D_RCT	RCT	Cell_line.Tx7_D	Plate.99	ZNF493	-2	-1.37270554607187	pearson	1	Ttest_pvalue	Coefficient_of_eigenassay	SVD_pCMs_only3CT	NoPrepr	SVD	756	RCT-Tx7_D	F	RCT
Drug	D_RCT	RCT	Cell_line.Tx7_D	Plate.99	ZNF496	-2	0.0913254093384643	pearson	1	Ttest_pvalue	Coefficient_of_eigenassay	SVD_pCMs_only3CT	NoPrepr	SVD	10775	RCT-Tx7_D	F	RCT
Drug	D_RCT	RCT	Cell_line.Tx7_D	Plate.99	ZNF497	-2	0.138126814395401	pearson	1	Ttest_pvalue	Coefficient_of_eigenassay	SVD_pCMs_only3CT	NoPrepr	SVD	9893	RCT-Tx7_D	F	RCT
Drug	D_RCT	RCT	Cell_line.Tx7_D	Plate.99	ZNF500	-2	0.122145268115006	pearson	1	Ttest_pvalue	Coefficient_of_eigenassay	SVD_pCMs_only3CT	NoPrepr	SVD	10206	RCT-Tx7_D	F	RCT
Drug	D_RCT	RCT	Cell_line.Tx7_D	Plate.99	ZNF501	-2	0	pearson	1	Ttest_pvalue	Coefficient_of_eigenassay	SVD_pCMs_only3CT	NoPrepr	SVD	13981.5	RCT-Tx7_D	F	RCT
Drug	D_RCT	RCT	Cell_line.Tx7_D	Plate.99	ZNF502	-2	0	pearson	1	Ttest_pvalue	Coefficient_of_eigenassay	SVD_pCMs_only3CT	NoPrepr	SVD	13981.5	RCT-Tx7_D	F	RCT
Drug	D_RCT	RCT	Cell_line.Tx7_D	Plate.99	ZNF503	-2	0.627505095713558	pearson	1	Ttest_pvalue	Coefficient_of_eigenassay	SVD_pCMs_only3CT	NoPrepr	SVD	3788	RCT-Tx7_D	F	RCT
Drug	D_RCT	RCT	Cell_line.Tx7_D	Plate.99	ZNF506	-2	-0.768462179936996	pearson	1	Ttest_pvalue	Coefficient_of_eigenassay	SVD_pCMs_only3CT	NoPrepr	SVD	2798	RCT-Tx7_D	F	RCT
Drug	D_RCT	RCT	Cell_line.Tx7_D	Plate.99	ZNF507	-2	-0.989893376413308	pearson	1	Ttest_pvalue	Coefficient_of_eigenassay	SVD_pCMs_only3CT	NoPrepr	SVD	1699	RCT-Tx7_D	F	RCT
Drug	D_RCT	RCT	Cell_line.Tx7_D	Plate.99	ZNF510	-2	-0.58366142637625	pearson	1	Ttest_pvalue	Coefficient_of_eigenassay	SVD_pCMs_only3CT	NoPrepr	SVD	4173	RCT-Tx7_D	F	RCT
Drug	D_RCT	RCT	Cell_line.Tx7_D	Plate.99	ZNF511	-2	1.60968210476345	pearson	1	Ttest_pvalue	Coefficient_of_eigenassay	SVD_pCMs_only3CT	NoPrepr	SVD	478	RCT-Tx7_D	F	RCT
Drug	D_RCT	RCT	Cell_line.Tx7_D	Plate.99	ZNF512	-2	-0.440181036540566	pearson	1	Ttest_pvalue	Coefficient_of_eigenassay	SVD_pCMs_only3CT	NoPrepr	SVD	5530	RCT-Tx7_D	F	RCT
Drug	D_RCT	RCT	Cell_line.Tx7_D	Plate.99	ZNF512B	-2	0.281958479115548	pearson	1	Ttest_pvalue	Coefficient_of_eigenassay	SVD_pCMs_only3CT	NoPrepr	SVD	7526	RCT-Tx7_D	F	RCT
Drug	D_RCT	RCT	Cell_line.Tx7_D	Plate.99	ZNF513	-2	0.755348620234767	pearson	1	Ttest_pvalue	Coefficient_of_eigenassay	SVD_pCMs_only3CT	NoPrepr	SVD	2885	RCT-Tx7_D	F	RCT
Drug	D_RCT	RCT	Cell_line.Tx7_D	Plate.99	ZNF514	-2	-0.195304558486025	pearson	1	Ttest_pvalue	Coefficient_of_eigenassay	SVD_pCMs_only3CT	NoPrepr	SVD	8886	RCT-Tx7_D	F	RCT
Drug	D_RCT	RCT	Cell_line.Tx7_D	Plate.99	ZNF516	-2	-0.227074805709215	pearson	1	Ttest_pvalue	Coefficient_of_eigenassay	SVD_pCMs_only3CT	NoPrepr	SVD	8348	RCT-Tx7_D	F	RCT
Drug	D_RCT	RCT	Cell_line.Tx7_D	Plate.99	ZNF517	-2	0.525473397400768	pearson	1	Ttest_pvalue	Coefficient_of_eigenassay	SVD_pCMs_only3CT	NoPrepr	SVD	4670	RCT-Tx7_D	F	RCT
Drug	D_RCT	RCT	Cell_line.Tx7_D	Plate.99	ZNF518A	-2	-0.980758073032365	pearson	1	Ttest_pvalue	Coefficient_of_eigenassay	SVD_pCMs_only3CT	NoPrepr	SVD	1734	RCT-Tx7_D	F	RCT
Drug	D_RCT	RCT	Cell_line.Tx7_D	Plate.99	ZNF518B	-2	-0.629029601241245	pearson	1	Ttest_pvalue	Coefficient_of_eigenassay	SVD_pCMs_only3CT	NoPrepr	SVD	3778	RCT-Tx7_D	F	RCT
Drug	D_RCT	RCT	Cell_line.Tx7_D	Plate.99	ZNF519	-2	-0.914865577446835	pearson	1	Ttest_pvalue	Coefficient_of_eigenassay	SVD_pCMs_only3CT	NoPrepr	SVD	2014	RCT-Tx7_D	F	RCT
Drug	D_RCT	RCT	Cell_line.Tx7_D	Plate.99	ZNF521	-2	-0.198821138454043	pearson	1	Ttest_pvalue	Coefficient_of_eigenassay	SVD_pCMs_only3CT	NoPrepr	SVD	8823	RCT-Tx7_D	F	RCT
Drug	D_RCT	RCT	Cell_line.Tx7_D	Plate.99	ZNF524	-2	0.174034365441584	pearson	1	Ttest_pvalue	Coefficient_of_eigenassay	SVD_pCMs_only3CT	NoPrepr	SVD	9245	RCT-Tx7_D	F	RCT
Drug	D_RCT	RCT	Cell_line.Tx7_D	Plate.99	ZNF526	-2	0.494070406881397	pearson	1	Ttest_pvalue	Coefficient_of_eigenassay	SVD_pCMs_only3CT	NoPrepr	SVD	4986	RCT-Tx7_D	F	RCT
Drug	D_RCT	RCT	Cell_line.Tx7_D	Plate.99	ZNF527	-2	-0.655530443894923	pearson	1	Ttest_pvalue	Coefficient_of_eigenassay	SVD_pCMs_only3CT	NoPrepr	SVD	3570	RCT-Tx7_D	F	RCT
Drug	D_RCT	RCT	Cell_line.Tx7_D	Plate.99	ZNF528	-2	-5.09005404695396	pearson	1	Ttest_pvalue	Coefficient_of_eigenassay	SVD_pCMs_only3CT	NoPrepr	SVD	21	RCT-Tx7_D	F	RCT
Drug	D_RCT	RCT	Cell_line.Tx7_D	Plate.99	ZNF529	-2	-0.672707924010055	pearson	1	Ttest_pvalue	Coefficient_of_eigenassay	SVD_pCMs_only3CT	NoPrepr	SVD	3440	RCT-Tx7_D	F	RCT
Drug	D_RCT	RCT	Cell_line.Tx7_D	Plate.99	ZNF530	-2	0.147959272522304	pearson	1	Ttest_pvalue	Coefficient_of_eigenassay	SVD_pCMs_only3CT	NoPrepr	SVD	9737	RCT-Tx7_D	F	RCT
Drug	D_RCT	RCT	Cell_line.Tx7_D	Plate.99	ZNF532	-2	-0.698171116906227	pearson	1	Ttest_pvalue	Coefficient_of_eigenassay	SVD_pCMs_only3CT	NoPrepr	SVD	3247	RCT-Tx7_D	F	RCT
Drug	D_RCT	RCT	Cell_line.Tx7_D	Plate.99	ZNF536	-2	-0.346747048599855	pearson	1	Ttest_pvalue	Coefficient_of_eigenassay	SVD_pCMs_only3CT	NoPrepr	SVD	6626	RCT-Tx7_D	F	RCT
Drug	D_RCT	RCT	Cell_line.Tx7_D	Plate.99	ZNF540	-2	-0.22488245540279	pearson	1	Ttest_pvalue	Coefficient_of_eigenassay	SVD_pCMs_only3CT	NoPrepr	SVD	8382	RCT-Tx7_D	F	RCT
Drug	D_RCT	RCT	Cell_line.Tx7_D	Plate.99	ZNF543	-2	-0.426186922477416	pearson	1	Ttest_pvalue	Coefficient_of_eigenassay	SVD_pCMs_only3CT	NoPrepr	SVD	5651	RCT-Tx7_D	F	RCT
Drug	D_RCT	RCT	Cell_line.Tx7_D	Plate.99	ZNF544	-2	-0.638159270633851	pearson	1	Ttest_pvalue	Coefficient_of_eigenassay	SVD_pCMs_only3CT	NoPrepr	SVD	3700	RCT-Tx7_D	F	RCT
Drug	D_RCT	RCT	Cell_line.Tx7_D	Plate.99	ZNF546	-2	-2.23889732991718	pearson	1	Ttest_pvalue	Coefficient_of_eigenassay	SVD_pCMs_only3CT	NoPrepr	SVD	230	RCT-Tx7_D	F	RCT
Drug	D_RCT	RCT	Cell_line.Tx7_D	Plate.99	ZNF547	-2	-0.171233591966608	pearson	1	Ttest_pvalue	Coefficient_of_eigenassay	SVD_pCMs_only3CT	NoPrepr	SVD	9303	RCT-Tx7_D	F	RCT
Drug	D_RCT	RCT	Cell_line.Tx7_D	Plate.99	ZNF548	-2	-0.907292258360648	pearson	1	Ttest_pvalue	Coefficient_of_eigenassay	SVD_pCMs_only3CT	NoPrepr	SVD	2049	RCT-Tx7_D	F	RCT
Drug	D_RCT	RCT	Cell_line.Tx7_D	Plate.99	ZNF549	-2	-0.680224540599258	pearson	1	Ttest_pvalue	Coefficient_of_eigenassay	SVD_pCMs_only3CT	NoPrepr	SVD	3383	RCT-Tx7_D	F	RCT
Drug	D_RCT	RCT	Cell_line.Tx7_D	Plate.99	ZNF550	-2	-0.550623391276217	pearson	1	Ttest_pvalue	Coefficient_of_eigenassay	SVD_pCMs_only3CT	NoPrepr	SVD	4434	RCT-Tx7_D	F	RCT
Drug	D_RCT	RCT	Cell_line.Tx7_D	Plate.99	ZNF551	-2	-0.492001467995009	pearson	1	Ttest_pvalue	Coefficient_of_eigenassay	SVD_pCMs_only3CT	NoPrepr	SVD	5000	RCT-Tx7_D	F	RCT
Drug	D_RCT	RCT	Cell_line.Tx7_D	Plate.99	ZNF552	-2	-1.13853487606975	pearson	1	Ttest_pvalue	Coefficient_of_eigenassay	SVD_pCMs_only3CT	NoPrepr	SVD	1219	RCT-Tx7_D	F	RCT
Drug	D_RCT	RCT	Cell_line.Tx7_D	Plate.99	ZNF554	-2	0.158326388973353	pearson	1	Ttest_pvalue	Coefficient_of_eigenassay	SVD_pCMs_only3CT	NoPrepr	SVD	9532	RCT-Tx7_D	F	RCT
Drug	D_RCT	RCT	Cell_line.Tx7_D	Plate.99	ZNF555	-2	-0.649721970611566	pearson	1	Ttest_pvalue	Coefficient_of_eigenassay	SVD_pCMs_only3CT	NoPrepr	SVD	3606	RCT-Tx7_D	F	RCT
Drug	D_RCT	RCT	Cell_line.Tx7_D	Plate.99	ZNF557	-2	-0.914895074456589	pearson	1	Ttest_pvalue	Coefficient_of_eigenassay	SVD_pCMs_only3CT	NoPrepr	SVD	2012	RCT-Tx7_D	F	RCT
Drug	D_RCT	RCT	Cell_line.Tx7_D	Plate.99	ZNF558	-2	0	pearson	1	Ttest_pvalue	Coefficient_of_eigenassay	SVD_pCMs_only3CT	NoPrepr	SVD	13981.5	RCT-Tx7_D	F	RCT
Drug	D_RCT	RCT	Cell_line.Tx7_D	Plate.99	ZNF559	-2	0	pearson	1	Ttest_pvalue	Coefficient_of_eigenassay	SVD_pCMs_only3CT	NoPrepr	SVD	13981.5	RCT-Tx7_D	F	RCT
Drug	D_RCT	RCT	Cell_line.Tx7_D	Plate.99	ZNF561	-2	-0.716979015441261	pearson	1	Ttest_pvalue	Coefficient_of_eigenassay	SVD_pCMs_only3CT	NoPrepr	SVD	3109	RCT-Tx7_D	F	RCT
Drug	D_RCT	RCT	Cell_line.Tx7_D	Plate.99	ZNF562	-2	-1.58769801267123	pearson	1	Ttest_pvalue	Coefficient_of_eigenassay	SVD_pCMs_only3CT	NoPrepr	SVD	502	RCT-Tx7_D	F	RCT
Drug	D_RCT	RCT	Cell_line.Tx7_D	Plate.99	ZNF563	-2	-0.634633360975764	pearson	1	Ttest_pvalue	Coefficient_of_eigenassay	SVD_pCMs_only3CT	NoPrepr	SVD	3734	RCT-Tx7_D	F	RCT
Drug	D_RCT	RCT	Cell_line.Tx7_D	Plate.99	ZNF564	-2	-0.471723070991497	pearson	1	Ttest_pvalue	Coefficient_of_eigenassay	SVD_pCMs_only3CT	NoPrepr	SVD	5211	RCT-Tx7_D	F	RCT
Drug	D_RCT	RCT	Cell_line.Tx7_D	Plate.99	ZNF565	-2	-0.358566316306659	pearson	1	Ttest_pvalue	Coefficient_of_eigenassay	SVD_pCMs_only3CT	NoPrepr	SVD	6475	RCT-Tx7_D	F	RCT
Drug	D_RCT	RCT	Cell_line.Tx7_D	Plate.99	ZNF566	-2	-0.394694063101746	pearson	1	Ttest_pvalue	Coefficient_of_eigenassay	SVD_pCMs_only3CT	NoPrepr	SVD	6051	RCT-Tx7_D	F	RCT
Drug	D_RCT	RCT	Cell_line.Tx7_D	Plate.99	ZNF567	-2	-0.599668313900373	pearson	1	Ttest_pvalue	Coefficient_of_eigenassay	SVD_pCMs_only3CT	NoPrepr	SVD	4024	RCT-Tx7_D	F	RCT
Drug	D_RCT	RCT	Cell_line.Tx7_D	Plate.99	ZNF568	-2	-1.60049352953759	pearson	1	Ttest_pvalue	Coefficient_of_eigenassay	SVD_pCMs_only3CT	NoPrepr	SVD	491	RCT-Tx7_D	F	RCT
Drug	D_RCT	RCT	Cell_line.Tx7_D	Plate.99	ZNF569	-2	-0.873428169784469	pearson	1	Ttest_pvalue	Coefficient_of_eigenassay	SVD_pCMs_only3CT	NoPrepr	SVD	2193	RCT-Tx7_D	F	RCT
Drug	D_RCT	RCT	Cell_line.Tx7_D	Plate.99	ZNF57	-2	0.124193401189349	pearson	1	Ttest_pvalue	Coefficient_of_eigenassay	SVD_pCMs_only3CT	NoPrepr	SVD	10166	RCT-Tx7_D	F	RCT
Drug	D_RCT	RCT	Cell_line.Tx7_D	Plate.99	ZNF570	-2	-0.637335978543506	pearson	1	Ttest_pvalue	Coefficient_of_eigenassay	SVD_pCMs_only3CT	NoPrepr	SVD	3708	RCT-Tx7_D	F	RCT
Drug	D_RCT	RCT	Cell_line.Tx7_D	Plate.99	ZNF571	-2	-0.749650856883248	pearson	1	Ttest_pvalue	Coefficient_of_eigenassay	SVD_pCMs_only3CT	NoPrepr	SVD	2907	RCT-Tx7_D	F	RCT
Drug	D_RCT	RCT	Cell_line.Tx7_D	Plate.99	ZNF572	-2	0	pearson	1	Ttest_pvalue	Coefficient_of_eigenassay	SVD_pCMs_only3CT	NoPrepr	SVD	13981.5	RCT-Tx7_D	F	RCT
Drug	D_RCT	RCT	Cell_line.Tx7_D	Plate.99	ZNF573	-2	-3.56574671006485	pearson	1	Ttest_pvalue	Coefficient_of_eigenassay	SVD_pCMs_only3CT	NoPrepr	SVD	70	RCT-Tx7_D	F	RCT
Drug	D_RCT	RCT	Cell_line.Tx7_D	Plate.99	ZNF574	-2	0.907695186878683	pearson	1	Ttest_pvalue	Coefficient_of_eigenassay	SVD_pCMs_only3CT	NoPrepr	SVD	2047	RCT-Tx7_D	F	RCT
Drug	D_RCT	RCT	Cell_line.Tx7_D	Plate.99	ZNF575	-2	0	pearson	1	Ttest_pvalue	Coefficient_of_eigenassay	SVD_pCMs_only3CT	NoPrepr	SVD	13981.5	RCT-Tx7_D	F	RCT
Drug	D_RCT	RCT	Cell_line.Tx7_D	Plate.99	ZNF576	-2	0.57119907398993	pearson	1	Ttest_pvalue	Coefficient_of_eigenassay	SVD_pCMs_only3CT	NoPrepr	SVD	4273	RCT-Tx7_D	F	RCT
Drug	D_RCT	RCT	Cell_line.Tx7_D	Plate.99	ZNF577	-2	0	pearson	1	Ttest_pvalue	Coefficient_of_eigenassay	SVD_pCMs_only3CT	NoPrepr	SVD	13981.5	RCT-Tx7_D	F	RCT
Drug	D_RCT	RCT	Cell_line.Tx7_D	Plate.99	ZNF579	-2	0.178429198695342	pearson	1	Ttest_pvalue	Coefficient_of_eigenassay	SVD_pCMs_only3CT	NoPrepr	SVD	9169	RCT-Tx7_D	F	RCT
Drug	D_RCT	RCT	Cell_line.Tx7_D	Plate.99	ZNF580	-2	0.252435487714031	pearson	1	Ttest_pvalue	Coefficient_of_eigenassay	SVD_pCMs_only3CT	NoPrepr	SVD	7975	RCT-Tx7_D	F	RCT
Drug	D_RCT	RCT	Cell_line.Tx7_D	Plate.99	ZNF581	-2	0.497601007317529	pearson	1	Ttest_pvalue	Coefficient_of_eigenassay	SVD_pCMs_only3CT	NoPrepr	SVD	4951	RCT-Tx7_D	F	RCT
Drug	D_RCT	RCT	Cell_line.Tx7_D	Plate.99	ZNF582	-2	0.0249674717489415	pearson	1	Ttest_pvalue	Coefficient_of_eigenassay	SVD_pCMs_only3CT	NoPrepr	SVD	12107	RCT-Tx7_D	F	RCT
Drug	D_RCT	RCT	Cell_line.Tx7_D	Plate.99	ZNF583	-2	-1.48204547169379	pearson	1	Ttest_pvalue	Coefficient_of_eigenassay	SVD_pCMs_only3CT	NoPrepr	SVD	609	RCT-Tx7_D	F	RCT
Drug	D_RCT	RCT	Cell_line.Tx7_D	Plate.99	ZNF584	-2	-0.0409113845181302	pearson	1	Ttest_pvalue	Coefficient_of_eigenassay	SVD_pCMs_only3CT	NoPrepr	SVD	11766	RCT-Tx7_D	F	RCT
Drug	D_RCT	RCT	Cell_line.Tx7_D	Plate.99	ZNF585A	-2	0	pearson	1	Ttest_pvalue	Coefficient_of_eigenassay	SVD_pCMs_only3CT	NoPrepr	SVD	13981.5	RCT-Tx7_D	F	RCT
Drug	D_RCT	RCT	Cell_line.Tx7_D	Plate.99	ZNF585B	-2	0	pearson	1	Ttest_pvalue	Coefficient_of_eigenassay	SVD_pCMs_only3CT	NoPrepr	SVD	13981.5	RCT-Tx7_D	F	RCT
Drug	D_RCT	RCT	Cell_line.Tx7_D	Plate.99	ZNF586	-2	-1.06381898877443	pearson	1	Ttest_pvalue	Coefficient_of_eigenassay	SVD_pCMs_only3CT	NoPrepr	SVD	1433	RCT-Tx7_D	F	RCT
Drug	D_RCT	RCT	Cell_line.Tx7_D	Plate.99	ZNF587	-2	-1.28502151617343	pearson	1	Ttest_pvalue	Coefficient_of_eigenassay	SVD_pCMs_only3CT	NoPrepr	SVD	914	RCT-Tx7_D	F	RCT
Drug	D_RCT	RCT	Cell_line.Tx7_D	Plate.99	ZNF587B	-2	-1.11002720365513	pearson	1	Ttest_pvalue	Coefficient_of_eigenassay	SVD_pCMs_only3CT	NoPrepr	SVD	1297	RCT-Tx7_D	F	RCT
Drug	D_RCT	RCT	Cell_line.Tx7_D	Plate.99	ZNF589	-2	-0.156088497897157	pearson	1	Ttest_pvalue	Coefficient_of_eigenassay	SVD_pCMs_only3CT	NoPrepr	SVD	9572	RCT-Tx7_D	F	RCT
Drug	D_RCT	RCT	Cell_line.Tx7_D	Plate.99	ZNF592	-2	0.126151428365012	pearson	1	Ttest_pvalue	Coefficient_of_eigenassay	SVD_pCMs_only3CT	NoPrepr	SVD	10116	RCT-Tx7_D	F	RCT
Drug	D_RCT	RCT	Cell_line.Tx7_D	Plate.99	ZNF593	-2	0.27905168887054	pearson	1	Ttest_pvalue	Coefficient_of_eigenassay	SVD_pCMs_only3CT	NoPrepr	SVD	7571	RCT-Tx7_D	F	RCT
Drug	D_RCT	RCT	Cell_line.Tx7_D	Plate.99	ZNF594	-2	-1.1216092710465	pearson	1	Ttest_pvalue	Coefficient_of_eigenassay	SVD_pCMs_only3CT	NoPrepr	SVD	1256	RCT-Tx7_D	F	RCT
Drug	D_RCT	RCT	Cell_line.Tx7_D	Plate.99	ZNF595	-2	-0.935249463129514	pearson	1	Ttest_pvalue	Coefficient_of_eigenassay	SVD_pCMs_only3CT	NoPrepr	SVD	1911	RCT-Tx7_D	F	RCT
Drug	D_RCT	RCT	Cell_line.Tx7_D	Plate.99	ZNF596	-2	-0.740377910667235	pearson	1	Ttest_pvalue	Coefficient_of_eigenassay	SVD_pCMs_only3CT	NoPrepr	SVD	2972	RCT-Tx7_D	F	RCT
Drug	D_RCT	RCT	Cell_line.Tx7_D	Plate.99	ZNF597	-2	-0.428858565308572	pearson	1	Ttest_pvalue	Coefficient_of_eigenassay	SVD_pCMs_only3CT	NoPrepr	SVD	5623	RCT-Tx7_D	F	RCT
Drug	D_RCT	RCT	Cell_line.Tx7_D	Plate.99	ZNF598	-2	0.776977393078056	pearson	1	Ttest_pvalue	Coefficient_of_eigenassay	SVD_pCMs_only3CT	NoPrepr	SVD	2741	RCT-Tx7_D	F	RCT
Drug	D_RCT	RCT	Cell_line.Tx7_D	Plate.99	ZNF599	-2	0.292544672226221	pearson	1	Ttest_pvalue	Coefficient_of_eigenassay	SVD_pCMs_only3CT	NoPrepr	SVD	7387	RCT-Tx7_D	F	RCT
Drug	D_RCT	RCT	Cell_line.Tx7_D	Plate.99	ZNF600	-2	-0.544509142949665	pearson	1	Ttest_pvalue	Coefficient_of_eigenassay	SVD_pCMs_only3CT	NoPrepr	SVD	4495	RCT-Tx7_D	F	RCT
Drug	D_RCT	RCT	Cell_line.Tx7_D	Plate.99	ZNF605	-2	-1.09923069731679	pearson	1	Ttest_pvalue	Coefficient_of_eigenassay	SVD_pCMs_only3CT	NoPrepr	SVD	1332	RCT-Tx7_D	F	RCT
Drug	D_RCT	RCT	Cell_line.Tx7_D	Plate.99	ZNF606	-2	-0.851956816023071	pearson	1	Ttest_pvalue	Coefficient_of_eigenassay	SVD_pCMs_only3CT	NoPrepr	SVD	2308	RCT-Tx7_D	F	RCT
Drug	D_RCT	RCT	Cell_line.Tx7_D	Plate.99	ZNF607	-2	-0.100615501777822	pearson	1	Ttest_pvalue	Coefficient_of_eigenassay	SVD_pCMs_only3CT	NoPrepr	SVD	10598	RCT-Tx7_D	F	RCT
Drug	D_RCT	RCT	Cell_line.Tx7_D	Plate.99	ZNF608	-2	-2.08000754505112	pearson	1	Ttest_pvalue	Coefficient_of_eigenassay	SVD_pCMs_only3CT	NoPrepr	SVD	271	RCT-Tx7_D	F	RCT
Drug	D_RCT	RCT	Cell_line.Tx7_D	Plate.99	ZNF609	-2	-2.53591406694253	pearson	1	Ttest_pvalue	Coefficient_of_eigenassay	SVD_pCMs_only3CT	NoPrepr	SVD	164	RCT-Tx7_D	F	RCT
Drug	D_RCT	RCT	Cell_line.Tx7_D	Plate.99	ZNF610	-2	-1.19564004669041	pearson	1	Ttest_pvalue	Coefficient_of_eigenassay	SVD_pCMs_only3CT	NoPrepr	SVD	1078	RCT-Tx7_D	F	RCT
Drug	D_RCT	RCT	Cell_line.Tx7_D	Plate.99	ZNF611	-2	-0.514113899331073	pearson	1	Ttest_pvalue	Coefficient_of_eigenassay	SVD_pCMs_only3CT	NoPrepr	SVD	4798	RCT-Tx7_D	F	RCT
Drug	D_RCT	RCT	Cell_line.Tx7_D	Plate.99	ZNF613	-2	-0.090104038912755	pearson	1	Ttest_pvalue	Coefficient_of_eigenassay	SVD_pCMs_only3CT	NoPrepr	SVD	10793	RCT-Tx7_D	F	RCT
Drug	D_RCT	RCT	Cell_line.Tx7_D	Plate.99	ZNF614	-2	-0.822460422717933	pearson	1	Ttest_pvalue	Coefficient_of_eigenassay	SVD_pCMs_only3CT	NoPrepr	SVD	2482	RCT-Tx7_D	F	RCT
Drug	D_RCT	RCT	Cell_line.Tx7_D	Plate.99	ZNF615	-2	-0.877296800072818	pearson	1	Ttest_pvalue	Coefficient_of_eigenassay	SVD_pCMs_only3CT	NoPrepr	SVD	2178	RCT-Tx7_D	F	RCT
Drug	D_RCT	RCT	Cell_line.Tx7_D	Plate.99	ZNF616	-2	-1.02061761158301	pearson	1	Ttest_pvalue	Coefficient_of_eigenassay	SVD_pCMs_only3CT	NoPrepr	SVD	1582	RCT-Tx7_D	F	RCT
Drug	D_RCT	RCT	Cell_line.Tx7_D	Plate.99	ZNF618	-2	-0.531594020356649	pearson	1	Ttest_pvalue	Coefficient_of_eigenassay	SVD_pCMs_only3CT	NoPrepr	SVD	4612	RCT-Tx7_D	F	RCT
Drug	D_RCT	RCT	Cell_line.Tx7_D	Plate.99	ZNF619	-2	-0.209893165052814	pearson	1	Ttest_pvalue	Coefficient_of_eigenassay	SVD_pCMs_only3CT	NoPrepr	SVD	8650	RCT-Tx7_D	F	RCT
Drug	D_RCT	RCT	Cell_line.Tx7_D	Plate.99	ZNF620	-2	0.00335524745614362	pearson	1	Ttest_pvalue	Coefficient_of_eigenassay	SVD_pCMs_only3CT	NoPrepr	SVD	12572	RCT-Tx7_D	F	RCT
Drug	D_RCT	RCT	Cell_line.Tx7_D	Plate.99	ZNF621	-2	-0.564362841607634	pearson	1	Ttest_pvalue	Coefficient_of_eigenassay	SVD_pCMs_only3CT	NoPrepr	SVD	4333	RCT-Tx7_D	F	RCT
Drug	D_RCT	RCT	Cell_line.Tx7_D	Plate.99	ZNF622	-2	0.0651606499687118	pearson	1	Ttest_pvalue	Coefficient_of_eigenassay	SVD_pCMs_only3CT	NoPrepr	SVD	11275	RCT-Tx7_D	F	RCT
Drug	D_RCT	RCT	Cell_line.Tx7_D	Plate.99	ZNF623	-2	0	pearson	1	Ttest_pvalue	Coefficient_of_eigenassay	SVD_pCMs_only3CT	NoPrepr	SVD	13981.5	RCT-Tx7_D	F	RCT
Drug	D_RCT	RCT	Cell_line.Tx7_D	Plate.99	ZNF624	-2	-1.43539847458218	pearson	1	Ttest_pvalue	Coefficient_of_eigenassay	SVD_pCMs_only3CT	NoPrepr	SVD	658	RCT-Tx7_D	F	RCT
Drug	D_RCT	RCT	Cell_line.Tx7_D	Plate.99	ZNF625	-2	-1.4267253486389	pearson	1	Ttest_pvalue	Coefficient_of_eigenassay	SVD_pCMs_only3CT	NoPrepr	SVD	670	RCT-Tx7_D	F	RCT
Drug	D_RCT	RCT	Cell_line.Tx7_D	Plate.99	ZNF626	-2	-0.296337072794433	pearson	1	Ttest_pvalue	Coefficient_of_eigenassay	SVD_pCMs_only3CT	NoPrepr	SVD	7327	RCT-Tx7_D	F	RCT
Drug	D_RCT	RCT	Cell_line.Tx7_D	Plate.99	ZNF627	-2	-0.278335556337835	pearson	1	Ttest_pvalue	Coefficient_of_eigenassay	SVD_pCMs_only3CT	NoPrepr	SVD	7589	RCT-Tx7_D	F	RCT
Drug	D_RCT	RCT	Cell_line.Tx7_D	Plate.99	ZNF628	-2	0.0897049421940428	pearson	1	Ttest_pvalue	Coefficient_of_eigenassay	SVD_pCMs_only3CT	NoPrepr	SVD	10800	RCT-Tx7_D	F	RCT
Drug	D_RCT	RCT	Cell_line.Tx7_D	Plate.99	ZNF629	-2	-0.161409403970741	pearson	1	Ttest_pvalue	Coefficient_of_eigenassay	SVD_pCMs_only3CT	NoPrepr	SVD	9467	RCT-Tx7_D	F	RCT
Drug	D_RCT	RCT	Cell_line.Tx7_D	Plate.99	ZNF630	-2	-0.158254994798619	pearson	1	Ttest_pvalue	Coefficient_of_eigenassay	SVD_pCMs_only3CT	NoPrepr	SVD	9534	RCT-Tx7_D	F	RCT
Drug	D_RCT	RCT	Cell_line.Tx7_D	Plate.99	ZNF638	-2	-1.28213009269591	pearson	1	Ttest_pvalue	Coefficient_of_eigenassay	SVD_pCMs_only3CT	NoPrepr	SVD	922	RCT-Tx7_D	F	RCT
Drug	D_RCT	RCT	Cell_line.Tx7_D	Plate.99	ZNF639	-2	-0.121207194600225	pearson	1	Ttest_pvalue	Coefficient_of_eigenassay	SVD_pCMs_only3CT	NoPrepr	SVD	10222	RCT-Tx7_D	F	RCT
Drug	D_RCT	RCT	Cell_line.Tx7_D	Plate.99	ZNF641	-2	-0.404096447146026	pearson	1	Ttest_pvalue	Coefficient_of_eigenassay	SVD_pCMs_only3CT	NoPrepr	SVD	5924	RCT-Tx7_D	F	RCT
Drug	D_RCT	RCT	Cell_line.Tx7_D	Plate.99	ZNF644	-2	-1.30533353673786	pearson	1	Ttest_pvalue	Coefficient_of_eigenassay	SVD_pCMs_only3CT	NoPrepr	SVD	874	RCT-Tx7_D	F	RCT
Drug	D_RCT	RCT	Cell_line.Tx7_D	Plate.99	ZNF646	-2	0.2450440249817	pearson	1	Ttest_pvalue	Coefficient_of_eigenassay	SVD_pCMs_only3CT	NoPrepr	SVD	8090	RCT-Tx7_D	F	RCT
Drug	D_RCT	RCT	Cell_line.Tx7_D	Plate.99	ZNF649	-2	0	pearson	1	Ttest_pvalue	Coefficient_of_eigenassay	SVD_pCMs_only3CT	NoPrepr	SVD	13981.5	RCT-Tx7_D	F	RCT
Drug	D_RCT	RCT	Cell_line.Tx7_D	Plate.99	ZNF652	-2	-0.581058907262176	pearson	1	Ttest_pvalue	Coefficient_of_eigenassay	SVD_pCMs_only3CT	NoPrepr	SVD	4198	RCT-Tx7_D	F	RCT
Drug	D_RCT	RCT	Cell_line.Tx7_D	Plate.99	ZNF653	-2	0.417350783104895	pearson	1	Ttest_pvalue	Coefficient_of_eigenassay	SVD_pCMs_only3CT	NoPrepr	SVD	5770	RCT-Tx7_D	F	RCT
Drug	D_RCT	RCT	Cell_line.Tx7_D	Plate.99	ZNF654	-2	-1.49193989431658	pearson	1	Ttest_pvalue	Coefficient_of_eigenassay	SVD_pCMs_only3CT	NoPrepr	SVD	600	RCT-Tx7_D	F	RCT
Drug	D_RCT	RCT	Cell_line.Tx7_D	Plate.99	ZNF655	-2	-0.430915265340169	pearson	1	Ttest_pvalue	Coefficient_of_eigenassay	SVD_pCMs_only3CT	NoPrepr	SVD	5609	RCT-Tx7_D	F	RCT
Drug	D_RCT	RCT	Cell_line.Tx7_D	Plate.99	ZNF658	-2	-0.566303793243182	pearson	1	Ttest_pvalue	Coefficient_of_eigenassay	SVD_pCMs_only3CT	NoPrepr	SVD	4323	RCT-Tx7_D	F	RCT
Drug	D_RCT	RCT	Cell_line.Tx7_D	Plate.99	ZNF660	-2	-1.44575297984864	pearson	1	Ttest_pvalue	Coefficient_of_eigenassay	SVD_pCMs_only3CT	NoPrepr	SVD	650	RCT-Tx7_D	F	RCT
Drug	D_RCT	RCT	Cell_line.Tx7_D	Plate.99	ZNF662	-2	-0.515117537137159	pearson	1	Ttest_pvalue	Coefficient_of_eigenassay	SVD_pCMs_only3CT	NoPrepr	SVD	4787	RCT-Tx7_D	F	RCT
Drug	D_RCT	RCT	Cell_line.Tx7_D	Plate.99	ZNF664	-2	-0.738973833798753	pearson	1	Ttest_pvalue	Coefficient_of_eigenassay	SVD_pCMs_only3CT	NoPrepr	SVD	2981	RCT-Tx7_D	F	RCT
Drug	D_RCT	RCT	Cell_line.Tx7_D	Plate.99	ZNF665	-2	-1.13431472244405	pearson	1	Ttest_pvalue	Coefficient_of_eigenassay	SVD_pCMs_only3CT	NoPrepr	SVD	1226	RCT-Tx7_D	F	RCT
Drug	D_RCT	RCT	Cell_line.Tx7_D	Plate.99	ZNF667	-2	-0.656284728237089	pearson	1	Ttest_pvalue	Coefficient_of_eigenassay	SVD_pCMs_only3CT	NoPrepr	SVD	3564	RCT-Tx7_D	F	RCT
Drug	D_RCT	RCT	Cell_line.Tx7_D	Plate.99	ZNF668	-2	0.593319924140124	pearson	1	Ttest_pvalue	Coefficient_of_eigenassay	SVD_pCMs_only3CT	NoPrepr	SVD	4080	RCT-Tx7_D	F	RCT
Drug	D_RCT	RCT	Cell_line.Tx7_D	Plate.99	ZNF669	-2	-0.0787784731010181	pearson	1	Ttest_pvalue	Coefficient_of_eigenassay	SVD_pCMs_only3CT	NoPrepr	SVD	11004	RCT-Tx7_D	F	RCT
Drug	D_RCT	RCT	Cell_line.Tx7_D	Plate.99	ZNF670	-2	-0.390700062884878	pearson	1	Ttest_pvalue	Coefficient_of_eigenassay	SVD_pCMs_only3CT	NoPrepr	SVD	6103	RCT-Tx7_D	F	RCT
Drug	D_RCT	RCT	Cell_line.Tx7_D	Plate.99	ZNF671	-2	-0.186793398311138	pearson	1	Ttest_pvalue	Coefficient_of_eigenassay	SVD_pCMs_only3CT	NoPrepr	SVD	9036	RCT-Tx7_D	F	RCT
Drug	D_RCT	RCT	Cell_line.Tx7_D	Plate.99	ZNF672	-2	0.780633182531123	pearson	1	Ttest_pvalue	Coefficient_of_eigenassay	SVD_pCMs_only3CT	NoPrepr	SVD	2717	RCT-Tx7_D	F	RCT
Drug	D_RCT	RCT	Cell_line.Tx7_D	Plate.99	ZNF674	-2	-0.471204480962479	pearson	1	Ttest_pvalue	Coefficient_of_eigenassay	SVD_pCMs_only3CT	NoPrepr	SVD	5219	RCT-Tx7_D	F	RCT
Drug	D_RCT	RCT	Cell_line.Tx7_D	Plate.99	ZNF675	-2	-0.551184368613248	pearson	1	Ttest_pvalue	Coefficient_of_eigenassay	SVD_pCMs_only3CT	NoPrepr	SVD	4429	RCT-Tx7_D	F	RCT
Drug	D_RCT	RCT	Cell_line.Tx7_D	Plate.99	ZNF677	-2	-0.4551342502112	pearson	1	Ttest_pvalue	Coefficient_of_eigenassay	SVD_pCMs_only3CT	NoPrepr	SVD	5380	RCT-Tx7_D	F	RCT
Drug	D_RCT	RCT	Cell_line.Tx7_D	Plate.99	ZNF678	-2	-0.522153315010679	pearson	1	Ttest_pvalue	Coefficient_of_eigenassay	SVD_pCMs_only3CT	NoPrepr	SVD	4701	RCT-Tx7_D	F	RCT
Drug	D_RCT	RCT	Cell_line.Tx7_D	Plate.99	ZNF680	-2	-0.955201353788799	pearson	1	Ttest_pvalue	Coefficient_of_eigenassay	SVD_pCMs_only3CT	NoPrepr	SVD	1826	RCT-Tx7_D	F	RCT
Drug	D_RCT	RCT	Cell_line.Tx7_D	Plate.99	ZNF681	-2	-0.0801756888047991	pearson	1	Ttest_pvalue	Coefficient_of_eigenassay	SVD_pCMs_only3CT	NoPrepr	SVD	10982	RCT-Tx7_D	F	RCT
Drug	D_RCT	RCT	Cell_line.Tx7_D	Plate.99	ZNF682	-2	-0.383888101725976	pearson	1	Ttest_pvalue	Coefficient_of_eigenassay	SVD_pCMs_only3CT	NoPrepr	SVD	6188	RCT-Tx7_D	F	RCT
Drug	D_RCT	RCT	Cell_line.Tx7_D	Plate.99	ZNF684	-2	-0.117078149650748	pearson	1	Ttest_pvalue	Coefficient_of_eigenassay	SVD_pCMs_only3CT	NoPrepr	SVD	10302	RCT-Tx7_D	F	RCT
Drug	D_RCT	RCT	Cell_line.Tx7_D	Plate.99	ZNF687	-2	0.445055470109957	pearson	1	Ttest_pvalue	Coefficient_of_eigenassay	SVD_pCMs_only3CT	NoPrepr	SVD	5475	RCT-Tx7_D	F	RCT
Drug	D_RCT	RCT	Cell_line.Tx7_D	Plate.99	ZNF688	-2	1.19927411121385	pearson	1	Ttest_pvalue	Coefficient_of_eigenassay	SVD_pCMs_only3CT	NoPrepr	SVD	1072	RCT-Tx7_D	F	RCT
Drug	D_RCT	RCT	Cell_line.Tx7_D	Plate.99	ZNF689	-2	0.603718194633323	pearson	1	Ttest_pvalue	Coefficient_of_eigenassay	SVD_pCMs_only3CT	NoPrepr	SVD	3978	RCT-Tx7_D	F	RCT
Drug	D_RCT	RCT	Cell_line.Tx7_D	Plate.99	ZNF69	-2	-0.574079537299514	pearson	1	Ttest_pvalue	Coefficient_of_eigenassay	SVD_pCMs_only3CT	NoPrepr	SVD	4254	RCT-Tx7_D	F	RCT
Drug	D_RCT	RCT	Cell_line.Tx7_D	Plate.99	ZNF691	-2	0.195804223766585	pearson	1	Ttest_pvalue	Coefficient_of_eigenassay	SVD_pCMs_only3CT	NoPrepr	SVD	8876	RCT-Tx7_D	F	RCT
Drug	D_RCT	RCT	Cell_line.Tx7_D	Plate.99	ZNF692	-2	0.204412114727449	pearson	1	Ttest_pvalue	Coefficient_of_eigenassay	SVD_pCMs_only3CT	NoPrepr	SVD	8738	RCT-Tx7_D	F	RCT
Drug	D_RCT	RCT	Cell_line.Tx7_D	Plate.99	ZNF695	-2	0	pearson	1	Ttest_pvalue	Coefficient_of_eigenassay	SVD_pCMs_only3CT	NoPrepr	SVD	13981.5	RCT-Tx7_D	F	RCT
Drug	D_RCT	RCT	Cell_line.Tx7_D	Plate.99	ZNF696	-2	0.356323863907534	pearson	1	Ttest_pvalue	Coefficient_of_eigenassay	SVD_pCMs_only3CT	NoPrepr	SVD	6511	RCT-Tx7_D	F	RCT
Drug	D_RCT	RCT	Cell_line.Tx7_D	Plate.99	ZNF697	-2	-0.405123143375433	pearson	1	Ttest_pvalue	Coefficient_of_eigenassay	SVD_pCMs_only3CT	NoPrepr	SVD	5914	RCT-Tx7_D	F	RCT
Drug	D_RCT	RCT	Cell_line.Tx7_D	Plate.99	ZNF699	-2	-0.899931111618584	pearson	1	Ttest_pvalue	Coefficient_of_eigenassay	SVD_pCMs_only3CT	NoPrepr	SVD	2080	RCT-Tx7_D	F	RCT
Drug	D_RCT	RCT	Cell_line.Tx7_D	Plate.99	ZNF7	-2	-0.0560869616426462	pearson	1	Ttest_pvalue	Coefficient_of_eigenassay	SVD_pCMs_only3CT	NoPrepr	SVD	11457	RCT-Tx7_D	F	RCT
Drug	D_RCT	RCT	Cell_line.Tx7_D	Plate.99	ZNF70	-2	-0.637818880055663	pearson	1	Ttest_pvalue	Coefficient_of_eigenassay	SVD_pCMs_only3CT	NoPrepr	SVD	3703	RCT-Tx7_D	F	RCT
Drug	D_RCT	RCT	Cell_line.Tx7_D	Plate.99	ZNF700	-2	-0.345384877898414	pearson	1	Ttest_pvalue	Coefficient_of_eigenassay	SVD_pCMs_only3CT	NoPrepr	SVD	6648	RCT-Tx7_D	F	RCT
Drug	D_RCT	RCT	Cell_line.Tx7_D	Plate.99	ZNF701	-2	-1.20466581548806	pearson	1	Ttest_pvalue	Coefficient_of_eigenassay	SVD_pCMs_only3CT	NoPrepr	SVD	1062	RCT-Tx7_D	F	RCT
Drug	D_RCT	RCT	Cell_line.Tx7_D	Plate.99	ZNF703	-2	0.170350731543944	pearson	1	Ttest_pvalue	Coefficient_of_eigenassay	SVD_pCMs_only3CT	NoPrepr	SVD	9322	RCT-Tx7_D	F	RCT
Drug	D_RCT	RCT	Cell_line.Tx7_D	Plate.99	ZNF704	-2	-0.624484196031067	pearson	1	Ttest_pvalue	Coefficient_of_eigenassay	SVD_pCMs_only3CT	NoPrepr	SVD	3817	RCT-Tx7_D	F	RCT
Drug	D_RCT	RCT	Cell_line.Tx7_D	Plate.99	ZNF706	-2	0.247379419514282	pearson	1	Ttest_pvalue	Coefficient_of_eigenassay	SVD_pCMs_only3CT	NoPrepr	SVD	8053	RCT-Tx7_D	F	RCT
Drug	D_RCT	RCT	Cell_line.Tx7_D	Plate.99	ZNF708	-2	-1.26252707723559	pearson	1	Ttest_pvalue	Coefficient_of_eigenassay	SVD_pCMs_only3CT	NoPrepr	SVD	957	RCT-Tx7_D	F	RCT
Drug	D_RCT	RCT	Cell_line.Tx7_D	Plate.99	ZNF709	-2	-0.882094541176692	pearson	1	Ttest_pvalue	Coefficient_of_eigenassay	SVD_pCMs_only3CT	NoPrepr	SVD	2161	RCT-Tx7_D	F	RCT
Drug	D_RCT	RCT	Cell_line.Tx7_D	Plate.99	ZNF71	-2	0.527264659219168	pearson	1	Ttest_pvalue	Coefficient_of_eigenassay	SVD_pCMs_only3CT	NoPrepr	SVD	4652	RCT-Tx7_D	F	RCT
Drug	D_RCT	RCT	Cell_line.Tx7_D	Plate.99	ZNF710	-2	-0.169172571740587	pearson	1	Ttest_pvalue	Coefficient_of_eigenassay	SVD_pCMs_only3CT	NoPrepr	SVD	9340	RCT-Tx7_D	F	RCT
Drug	D_RCT	RCT	Cell_line.Tx7_D	Plate.99	ZNF711	-2	-1.39152142455578	pearson	1	Ttest_pvalue	Coefficient_of_eigenassay	SVD_pCMs_only3CT	NoPrepr	SVD	727	RCT-Tx7_D	F	RCT
Drug	D_RCT	RCT	Cell_line.Tx7_D	Plate.99	ZNF713	-2	-1.21401115568169	pearson	1	Ttest_pvalue	Coefficient_of_eigenassay	SVD_pCMs_only3CT	NoPrepr	SVD	1041	RCT-Tx7_D	F	RCT
Drug	D_RCT	RCT	Cell_line.Tx7_D	Plate.99	ZNF714	-2	-1.01285417751669	pearson	1	Ttest_pvalue	Coefficient_of_eigenassay	SVD_pCMs_only3CT	NoPrepr	SVD	1601	RCT-Tx7_D	F	RCT
Drug	D_RCT	RCT	Cell_line.Tx7_D	Plate.99	ZNF717	-2	0	pearson	1	Ttest_pvalue	Coefficient_of_eigenassay	SVD_pCMs_only3CT	NoPrepr	SVD	13981.5	RCT-Tx7_D	F	RCT
Drug	D_RCT	RCT	Cell_line.Tx7_D	Plate.99	ZNF718	-2	-0.247847479723231	pearson	1	Ttest_pvalue	Coefficient_of_eigenassay	SVD_pCMs_only3CT	NoPrepr	SVD	8040	RCT-Tx7_D	F	RCT
Drug	D_RCT	RCT	Cell_line.Tx7_D	Plate.99	ZNF720	-2	-0.400736351717072	pearson	1	Ttest_pvalue	Coefficient_of_eigenassay	SVD_pCMs_only3CT	NoPrepr	SVD	5967	RCT-Tx7_D	F	RCT
Drug	D_RCT	RCT	Cell_line.Tx7_D	Plate.99	ZNF721	-2	-2.64907740587391	pearson	1	Ttest_pvalue	Coefficient_of_eigenassay	SVD_pCMs_only3CT	NoPrepr	SVD	149	RCT-Tx7_D	F	RCT
Drug	D_RCT	RCT	Cell_line.Tx7_D	Plate.99	ZNF730	-2	-0.733881706398644	pearson	1	Ttest_pvalue	Coefficient_of_eigenassay	SVD_pCMs_only3CT	NoPrepr	SVD	3004	RCT-Tx7_D	F	RCT
Drug	D_RCT	RCT	Cell_line.Tx7_D	Plate.99	ZNF732	-2	0	pearson	1	Ttest_pvalue	Coefficient_of_eigenassay	SVD_pCMs_only3CT	NoPrepr	SVD	13981.5	RCT-Tx7_D	F	RCT
Drug	D_RCT	RCT	Cell_line.Tx7_D	Plate.99	ZNF736	-2	0	pearson	1	Ttest_pvalue	Coefficient_of_eigenassay	SVD_pCMs_only3CT	NoPrepr	SVD	13981.5	RCT-Tx7_D	F	RCT
Drug	D_RCT	RCT	Cell_line.Tx7_D	Plate.99	ZNF737	-2	-0.547426285638257	pearson	1	Ttest_pvalue	Coefficient_of_eigenassay	SVD_pCMs_only3CT	NoPrepr	SVD	4460	RCT-Tx7_D	F	RCT
Drug	D_RCT	RCT	Cell_line.Tx7_D	Plate.99	ZNF74	-2	0.383060177222947	pearson	1	Ttest_pvalue	Coefficient_of_eigenassay	SVD_pCMs_only3CT	NoPrepr	SVD	6201	RCT-Tx7_D	F	RCT
Drug	D_RCT	RCT	Cell_line.Tx7_D	Plate.99	ZNF740	-2	-0.0194132330859375	pearson	1	Ttest_pvalue	Coefficient_of_eigenassay	SVD_pCMs_only3CT	NoPrepr	SVD	12222	RCT-Tx7_D	F	RCT
Drug	D_RCT	RCT	Cell_line.Tx7_D	Plate.99	ZNF746	-2	0.315100198363703	pearson	1	Ttest_pvalue	Coefficient_of_eigenassay	SVD_pCMs_only3CT	NoPrepr	SVD	7073	RCT-Tx7_D	F	RCT
Drug	D_RCT	RCT	Cell_line.Tx7_D	Plate.99	ZNF747	-2	0.602114301125868	pearson	1	Ttest_pvalue	Coefficient_of_eigenassay	SVD_pCMs_only3CT	NoPrepr	SVD	3995	RCT-Tx7_D	F	RCT
Drug	D_RCT	RCT	Cell_line.Tx7_D	Plate.99	ZNF749	-2	-0.463095653669265	pearson	1	Ttest_pvalue	Coefficient_of_eigenassay	SVD_pCMs_only3CT	NoPrepr	SVD	5297	RCT-Tx7_D	F	RCT
Drug	D_RCT	RCT	Cell_line.Tx7_D	Plate.99	ZNF750	-2	0	pearson	1	Ttest_pvalue	Coefficient_of_eigenassay	SVD_pCMs_only3CT	NoPrepr	SVD	13981.5	RCT-Tx7_D	F	RCT
Drug	D_RCT	RCT	Cell_line.Tx7_D	Plate.99	ZNF75A	-2	-0.34826018118828	pearson	1	Ttest_pvalue	Coefficient_of_eigenassay	SVD_pCMs_only3CT	NoPrepr	SVD	6613	RCT-Tx7_D	F	RCT
Drug	D_RCT	RCT	Cell_line.Tx7_D	Plate.99	ZNF75D	-2	-0.322388714304009	pearson	1	Ttest_pvalue	Coefficient_of_eigenassay	SVD_pCMs_only3CT	NoPrepr	SVD	6954	RCT-Tx7_D	F	RCT
Drug	D_RCT	RCT	Cell_line.Tx7_D	Plate.99	ZNF76	-2	0.625853273233025	pearson	1	Ttest_pvalue	Coefficient_of_eigenassay	SVD_pCMs_only3CT	NoPrepr	SVD	3800	RCT-Tx7_D	F	RCT
Drug	D_RCT	RCT	Cell_line.Tx7_D	Plate.99	ZNF761	-2	-0.865292962763343	pearson	1	Ttest_pvalue	Coefficient_of_eigenassay	SVD_pCMs_only3CT	NoPrepr	SVD	2229	RCT-Tx7_D	F	RCT
Drug	D_RCT	RCT	Cell_line.Tx7_D	Plate.99	ZNF763	-2	-0.360535687474296	pearson	1	Ttest_pvalue	Coefficient_of_eigenassay	SVD_pCMs_only3CT	NoPrepr	SVD	6449	RCT-Tx7_D	F	RCT
Drug	D_RCT	RCT	Cell_line.Tx7_D	Plate.99	ZNF764	-2	0.290714127527258	pearson	1	Ttest_pvalue	Coefficient_of_eigenassay	SVD_pCMs_only3CT	NoPrepr	SVD	7406	RCT-Tx7_D	F	RCT
Drug	D_RCT	RCT	Cell_line.Tx7_D	Plate.99	ZNF765	-2	-0.760799085501659	pearson	1	Ttest_pvalue	Coefficient_of_eigenassay	SVD_pCMs_only3CT	NoPrepr	SVD	2846	RCT-Tx7_D	F	RCT
Drug	D_RCT	RCT	Cell_line.Tx7_D	Plate.99	ZNF766	-2	-0.373408973957899	pearson	1	Ttest_pvalue	Coefficient_of_eigenassay	SVD_pCMs_only3CT	NoPrepr	SVD	6297	RCT-Tx7_D	F	RCT
Drug	D_RCT	RCT	Cell_line.Tx7_D	Plate.99	ZNF768	-2	0.343023883081541	pearson	1	Ttest_pvalue	Coefficient_of_eigenassay	SVD_pCMs_only3CT	NoPrepr	SVD	6675	RCT-Tx7_D	F	RCT
Drug	D_RCT	RCT	Cell_line.Tx7_D	Plate.99	ZNF77	-2	0	pearson	1	Ttest_pvalue	Coefficient_of_eigenassay	SVD_pCMs_only3CT	NoPrepr	SVD	13981.5	RCT-Tx7_D	F	RCT
Drug	D_RCT	RCT	Cell_line.Tx7_D	Plate.99	ZNF770	-2	-0.54140114132311	pearson	1	Ttest_pvalue	Coefficient_of_eigenassay	SVD_pCMs_only3CT	NoPrepr	SVD	4526	RCT-Tx7_D	F	RCT
Drug	D_RCT	RCT	Cell_line.Tx7_D	Plate.99	ZNF771	-2	0.748043856470714	pearson	1	Ttest_pvalue	Coefficient_of_eigenassay	SVD_pCMs_only3CT	NoPrepr	SVD	2918	RCT-Tx7_D	F	RCT
Drug	D_RCT	RCT	Cell_line.Tx7_D	Plate.99	ZNF772	-2	-1.16025705968585	pearson	1	Ttest_pvalue	Coefficient_of_eigenassay	SVD_pCMs_only3CT	NoPrepr	SVD	1167	RCT-Tx7_D	F	RCT
Drug	D_RCT	RCT	Cell_line.Tx7_D	Plate.99	ZNF773	-2	0.03509687566559	pearson	1	Ttest_pvalue	Coefficient_of_eigenassay	SVD_pCMs_only3CT	NoPrepr	SVD	11874	RCT-Tx7_D	F	RCT
Drug	D_RCT	RCT	Cell_line.Tx7_D	Plate.99	ZNF774	-2	-0.219169696009606	pearson	1	Ttest_pvalue	Coefficient_of_eigenassay	SVD_pCMs_only3CT	NoPrepr	SVD	8499	RCT-Tx7_D	F	RCT
Drug	D_RCT	RCT	Cell_line.Tx7_D	Plate.99	ZNF775	-2	0.613345871047716	pearson	1	Ttest_pvalue	Coefficient_of_eigenassay	SVD_pCMs_only3CT	NoPrepr	SVD	3903	RCT-Tx7_D	F	RCT
Drug	D_RCT	RCT	Cell_line.Tx7_D	Plate.99	ZNF776	-2	-0.76846541792598	pearson	1	Ttest_pvalue	Coefficient_of_eigenassay	SVD_pCMs_only3CT	NoPrepr	SVD	2797	RCT-Tx7_D	F	RCT
Drug	D_RCT	RCT	Cell_line.Tx7_D	Plate.99	ZNF777	-2	0.54014466070338	pearson	1	Ttest_pvalue	Coefficient_of_eigenassay	SVD_pCMs_only3CT	NoPrepr	SVD	4536	RCT-Tx7_D	F	RCT
Drug	D_RCT	RCT	Cell_line.Tx7_D	Plate.99	ZNF778	-2	-0.0652559817815842	pearson	1	Ttest_pvalue	Coefficient_of_eigenassay	SVD_pCMs_only3CT	NoPrepr	SVD	11272	RCT-Tx7_D	F	RCT
Drug	D_RCT	RCT	Cell_line.Tx7_D	Plate.99	ZNF780A	-2	-1.10221969271018	pearson	1	Ttest_pvalue	Coefficient_of_eigenassay	SVD_pCMs_only3CT	NoPrepr	SVD	1325	RCT-Tx7_D	F	RCT
Drug	D_RCT	RCT	Cell_line.Tx7_D	Plate.99	ZNF780B	-2	-0.92662351453441	pearson	1	Ttest_pvalue	Coefficient_of_eigenassay	SVD_pCMs_only3CT	NoPrepr	SVD	1947	RCT-Tx7_D	F	RCT
Drug	D_RCT	RCT	Cell_line.Tx7_D	Plate.99	ZNF781	-2	0.167921515061161	pearson	1	Ttest_pvalue	Coefficient_of_eigenassay	SVD_pCMs_only3CT	NoPrepr	SVD	9361	RCT-Tx7_D	F	RCT
Drug	D_RCT	RCT	Cell_line.Tx7_D	Plate.99	ZNF782	-2	-1.8790205367349	pearson	1	Ttest_pvalue	Coefficient_of_eigenassay	SVD_pCMs_only3CT	NoPrepr	SVD	333	RCT-Tx7_D	F	RCT
Drug	D_RCT	RCT	Cell_line.Tx7_D	Plate.99	ZNF783	-2	-0.0863754776363933	pearson	1	Ttest_pvalue	Coefficient_of_eigenassay	SVD_pCMs_only3CT	NoPrepr	SVD	10873	RCT-Tx7_D	F	RCT
Drug	D_RCT	RCT	Cell_line.Tx7_D	Plate.99	ZNF784	-2	-0.0157891635590479	pearson	1	Ttest_pvalue	Coefficient_of_eigenassay	SVD_pCMs_only3CT	NoPrepr	SVD	12295	RCT-Tx7_D	F	RCT
Drug	D_RCT	RCT	Cell_line.Tx7_D	Plate.99	ZNF785	-2	-0.116289751139675	pearson	1	Ttest_pvalue	Coefficient_of_eigenassay	SVD_pCMs_only3CT	NoPrepr	SVD	10314	RCT-Tx7_D	F	RCT
Drug	D_RCT	RCT	Cell_line.Tx7_D	Plate.99	ZNF786	-2	0.265744235177094	pearson	1	Ttest_pvalue	Coefficient_of_eigenassay	SVD_pCMs_only3CT	NoPrepr	SVD	7770	RCT-Tx7_D	F	RCT
Drug	D_RCT	RCT	Cell_line.Tx7_D	Plate.99	ZNF787	-2	0.334146522320065	pearson	1	Ttest_pvalue	Coefficient_of_eigenassay	SVD_pCMs_only3CT	NoPrepr	SVD	6793	RCT-Tx7_D	F	RCT
Drug	D_RCT	RCT	Cell_line.Tx7_D	Plate.99	ZNF789	-2	-0.0373436081102396	pearson	1	Ttest_pvalue	Coefficient_of_eigenassay	SVD_pCMs_only3CT	NoPrepr	SVD	11836	RCT-Tx7_D	F	RCT
Drug	D_RCT	RCT	Cell_line.Tx7_D	Plate.99	ZNF79	-2	-0.0142359671191575	pearson	1	Ttest_pvalue	Coefficient_of_eigenassay	SVD_pCMs_only3CT	NoPrepr	SVD	12321	RCT-Tx7_D	F	RCT
Drug	D_RCT	RCT	Cell_line.Tx7_D	Plate.99	ZNF790	-2	-1.36115003366158	pearson	1	Ttest_pvalue	Coefficient_of_eigenassay	SVD_pCMs_only3CT	NoPrepr	SVD	771	RCT-Tx7_D	F	RCT
Drug	D_RCT	RCT	Cell_line.Tx7_D	Plate.99	ZNF791	-2	-0.52000929354815	pearson	1	Ttest_pvalue	Coefficient_of_eigenassay	SVD_pCMs_only3CT	NoPrepr	SVD	4722	RCT-Tx7_D	F	RCT
Drug	D_RCT	RCT	Cell_line.Tx7_D	Plate.99	ZNF792	-2	-0.0885132782527233	pearson	1	Ttest_pvalue	Coefficient_of_eigenassay	SVD_pCMs_only3CT	NoPrepr	SVD	10832	RCT-Tx7_D	F	RCT
Drug	D_RCT	RCT	Cell_line.Tx7_D	Plate.99	ZNF793	-2	-0.55887151882701	pearson	1	Ttest_pvalue	Coefficient_of_eigenassay	SVD_pCMs_only3CT	NoPrepr	SVD	4371	RCT-Tx7_D	F	RCT
Drug	D_RCT	RCT	Cell_line.Tx7_D	Plate.99	ZNF799	-2	-0.585128195804904	pearson	1	Ttest_pvalue	Coefficient_of_eigenassay	SVD_pCMs_only3CT	NoPrepr	SVD	4159	RCT-Tx7_D	F	RCT
Drug	D_RCT	RCT	Cell_line.Tx7_D	Plate.99	ZNF8	-2	-0.391318629853065	pearson	1	Ttest_pvalue	Coefficient_of_eigenassay	SVD_pCMs_only3CT	NoPrepr	SVD	6095	RCT-Tx7_D	F	RCT
Drug	D_RCT	RCT	Cell_line.Tx7_D	Plate.99	ZNF800	-2	-1.20068227073894	pearson	1	Ttest_pvalue	Coefficient_of_eigenassay	SVD_pCMs_only3CT	NoPrepr	SVD	1071	RCT-Tx7_D	F	RCT
Drug	D_RCT	RCT	Cell_line.Tx7_D	Plate.99	ZNF804A	-2	0	pearson	1	Ttest_pvalue	Coefficient_of_eigenassay	SVD_pCMs_only3CT	NoPrepr	SVD	13981.5	RCT-Tx7_D	F	RCT
Drug	D_RCT	RCT	Cell_line.Tx7_D	Plate.99	ZNF805	-2	-0.490341364461094	pearson	1	Ttest_pvalue	Coefficient_of_eigenassay	SVD_pCMs_only3CT	NoPrepr	SVD	5009	RCT-Tx7_D	F	RCT
Drug	D_RCT	RCT	Cell_line.Tx7_D	Plate.99	ZNF808	-2	-1.64954652804393	pearson	1	Ttest_pvalue	Coefficient_of_eigenassay	SVD_pCMs_only3CT	NoPrepr	SVD	456	RCT-Tx7_D	F	RCT
Drug	D_RCT	RCT	Cell_line.Tx7_D	Plate.99	ZNF81	-2	-0.766925415405862	pearson	1	Ttest_pvalue	Coefficient_of_eigenassay	SVD_pCMs_only3CT	NoPrepr	SVD	2815	RCT-Tx7_D	F	RCT
Drug	D_RCT	RCT	Cell_line.Tx7_D	Plate.99	ZNF813	-2	-0.672497941599499	pearson	1	Ttest_pvalue	Coefficient_of_eigenassay	SVD_pCMs_only3CT	NoPrepr	SVD	3443	RCT-Tx7_D	F	RCT
Drug	D_RCT	RCT	Cell_line.Tx7_D	Plate.99	ZNF814	-2	-1.75625142112119	pearson	1	Ttest_pvalue	Coefficient_of_eigenassay	SVD_pCMs_only3CT	NoPrepr	SVD	396	RCT-Tx7_D	F	RCT
Drug	D_RCT	RCT	Cell_line.Tx7_D	Plate.99	ZNF816	-2	-0.236472627214635	pearson	1	Ttest_pvalue	Coefficient_of_eigenassay	SVD_pCMs_only3CT	NoPrepr	SVD	8221	RCT-Tx7_D	F	RCT
Drug	D_RCT	RCT	Cell_line.Tx7_D	Plate.99	ZNF821	-2	0.310118311719233	pearson	1	Ttest_pvalue	Coefficient_of_eigenassay	SVD_pCMs_only3CT	NoPrepr	SVD	7140	RCT-Tx7_D	F	RCT
Drug	D_RCT	RCT	Cell_line.Tx7_D	Plate.99	ZNF823	-2	-0.62938431511915	pearson	1	Ttest_pvalue	Coefficient_of_eigenassay	SVD_pCMs_only3CT	NoPrepr	SVD	3774	RCT-Tx7_D	F	RCT
Drug	D_RCT	RCT	Cell_line.Tx7_D	Plate.99	ZNF827	-2	-1.11322299895429	pearson	1	Ttest_pvalue	Coefficient_of_eigenassay	SVD_pCMs_only3CT	NoPrepr	SVD	1283	RCT-Tx7_D	F	RCT
Drug	D_RCT	RCT	Cell_line.Tx7_D	Plate.99	ZNF829	-2	0	pearson	1	Ttest_pvalue	Coefficient_of_eigenassay	SVD_pCMs_only3CT	NoPrepr	SVD	13981.5	RCT-Tx7_D	F	RCT
Drug	D_RCT	RCT	Cell_line.Tx7_D	Plate.99	ZNF83	-2	-0.197368751773538	pearson	1	Ttest_pvalue	Coefficient_of_eigenassay	SVD_pCMs_only3CT	NoPrepr	SVD	8844	RCT-Tx7_D	F	RCT
Drug	D_RCT	RCT	Cell_line.Tx7_D	Plate.99	ZNF830	-2	-0.667774915989174	pearson	1	Ttest_pvalue	Coefficient_of_eigenassay	SVD_pCMs_only3CT	NoPrepr	SVD	3479	RCT-Tx7_D	F	RCT
Drug	D_RCT	RCT	Cell_line.Tx7_D	Plate.99	ZNF835	-2	0	pearson	1	Ttest_pvalue	Coefficient_of_eigenassay	SVD_pCMs_only3CT	NoPrepr	SVD	13981.5	RCT-Tx7_D	F	RCT
Drug	D_RCT	RCT	Cell_line.Tx7_D	Plate.99	ZNF836	-2	-0.067481261279317	pearson	1	Ttest_pvalue	Coefficient_of_eigenassay	SVD_pCMs_only3CT	NoPrepr	SVD	11226	RCT-Tx7_D	F	RCT
Drug	D_RCT	RCT	Cell_line.Tx7_D	Plate.99	ZNF837	-2	0.346625097563039	pearson	1	Ttest_pvalue	Coefficient_of_eigenassay	SVD_pCMs_only3CT	NoPrepr	SVD	6627	RCT-Tx7_D	F	RCT
Drug	D_RCT	RCT	Cell_line.Tx7_D	Plate.99	ZNF839	-2	-0.105571570635306	pearson	1	Ttest_pvalue	Coefficient_of_eigenassay	SVD_pCMs_only3CT	NoPrepr	SVD	10513	RCT-Tx7_D	F	RCT
Drug	D_RCT	RCT	Cell_line.Tx7_D	Plate.99	ZNF84	-2	-1.29974139408749	pearson	1	Ttest_pvalue	Coefficient_of_eigenassay	SVD_pCMs_only3CT	NoPrepr	SVD	883	RCT-Tx7_D	F	RCT
Drug	D_RCT	RCT	Cell_line.Tx7_D	Plate.99	ZNF841	-2	-2.66396380136182	pearson	1	Ttest_pvalue	Coefficient_of_eigenassay	SVD_pCMs_only3CT	NoPrepr	SVD	147	RCT-Tx7_D	F	RCT
Drug	D_RCT	RCT	Cell_line.Tx7_D	Plate.99	ZNF843	-2	0	pearson	1	Ttest_pvalue	Coefficient_of_eigenassay	SVD_pCMs_only3CT	NoPrepr	SVD	13981.5	RCT-Tx7_D	F	RCT
Drug	D_RCT	RCT	Cell_line.Tx7_D	Plate.99	ZNF844	-2	-0.263207648867645	pearson	1	Ttest_pvalue	Coefficient_of_eigenassay	SVD_pCMs_only3CT	NoPrepr	SVD	7802	RCT-Tx7_D	F	RCT
Drug	D_RCT	RCT	Cell_line.Tx7_D	Plate.99	ZNF845	-2	-0.595696135581334	pearson	1	Ttest_pvalue	Coefficient_of_eigenassay	SVD_pCMs_only3CT	NoPrepr	SVD	4061	RCT-Tx7_D	F	RCT
Drug	D_RCT	RCT	Cell_line.Tx7_D	Plate.99	ZNF846	-2	-1.46212622329563	pearson	1	Ttest_pvalue	Coefficient_of_eigenassay	SVD_pCMs_only3CT	NoPrepr	SVD	633	RCT-Tx7_D	F	RCT
Drug	D_RCT	RCT	Cell_line.Tx7_D	Plate.99	ZNF850	-2	-0.657560366328095	pearson	1	Ttest_pvalue	Coefficient_of_eigenassay	SVD_pCMs_only3CT	NoPrepr	SVD	3555	RCT-Tx7_D	F	RCT
Drug	D_RCT	RCT	Cell_line.Tx7_D	Plate.99	ZNF852	-2	-0.922783166016617	pearson	1	Ttest_pvalue	Coefficient_of_eigenassay	SVD_pCMs_only3CT	NoPrepr	SVD	1963	RCT-Tx7_D	F	RCT
Drug	D_RCT	RCT	Cell_line.Tx7_D	Plate.99	ZNF853	-2	0.344709920088992	pearson	1	Ttest_pvalue	Coefficient_of_eigenassay	SVD_pCMs_only3CT	NoPrepr	SVD	6659	RCT-Tx7_D	F	RCT
Drug	D_RCT	RCT	Cell_line.Tx7_D	Plate.99	ZNF860	-2	0	pearson	1	Ttest_pvalue	Coefficient_of_eigenassay	SVD_pCMs_only3CT	NoPrepr	SVD	13981.5	RCT-Tx7_D	F	RCT
Drug	D_RCT	RCT	Cell_line.Tx7_D	Plate.99	ZNF862	-2	-0.0256899951324068	pearson	1	Ttest_pvalue	Coefficient_of_eigenassay	SVD_pCMs_only3CT	NoPrepr	SVD	12090	RCT-Tx7_D	F	RCT
Drug	D_RCT	RCT	Cell_line.Tx7_D	Plate.99	ZNF865	-2	0.616557565832114	pearson	1	Ttest_pvalue	Coefficient_of_eigenassay	SVD_pCMs_only3CT	NoPrepr	SVD	3879	RCT-Tx7_D	F	RCT
Drug	D_RCT	RCT	Cell_line.Tx7_D	Plate.99	ZNF878	-2	0	pearson	1	Ttest_pvalue	Coefficient_of_eigenassay	SVD_pCMs_only3CT	NoPrepr	SVD	13981.5	RCT-Tx7_D	F	RCT
Drug	D_RCT	RCT	Cell_line.Tx7_D	Plate.99	ZNF879	-2	-0.274225538414642	pearson	1	Ttest_pvalue	Coefficient_of_eigenassay	SVD_pCMs_only3CT	NoPrepr	SVD	7644	RCT-Tx7_D	F	RCT
Drug	D_RCT	RCT	Cell_line.Tx7_D	Plate.99	ZNF880	-2	-3.5629482304536	pearson	1	Ttest_pvalue	Coefficient_of_eigenassay	SVD_pCMs_only3CT	NoPrepr	SVD	72	RCT-Tx7_D	F	RCT
Drug	D_RCT	RCT	Cell_line.Tx7_D	Plate.99	ZNF883	-2	-0.0111042332323771	pearson	1	Ttest_pvalue	Coefficient_of_eigenassay	SVD_pCMs_only3CT	NoPrepr	SVD	12394	RCT-Tx7_D	F	RCT
Drug	D_RCT	RCT	Cell_line.Tx7_D	Plate.99	ZNF888	-2	-0.412033229144536	pearson	1	Ttest_pvalue	Coefficient_of_eigenassay	SVD_pCMs_only3CT	NoPrepr	SVD	5823	RCT-Tx7_D	F	RCT
Drug	D_RCT	RCT	Cell_line.Tx7_D	Plate.99	ZNF891	-2	-1.03337261751728	pearson	1	Ttest_pvalue	Coefficient_of_eigenassay	SVD_pCMs_only3CT	NoPrepr	SVD	1541	RCT-Tx7_D	F	RCT
Drug	D_RCT	RCT	Cell_line.Tx7_D	Plate.99	ZNF90	-2	0.0471050056641673	pearson	1	Ttest_pvalue	Coefficient_of_eigenassay	SVD_pCMs_only3CT	NoPrepr	SVD	11644	RCT-Tx7_D	F	RCT
Drug	D_RCT	RCT	Cell_line.Tx7_D	Plate.99	ZNF91	-2	-2.17093020676417	pearson	1	Ttest_pvalue	Coefficient_of_eigenassay	SVD_pCMs_only3CT	NoPrepr	SVD	246	RCT-Tx7_D	F	RCT
Drug	D_RCT	RCT	Cell_line.Tx7_D	Plate.99	ZNF92	-2	-0.897891662936376	pearson	1	Ttest_pvalue	Coefficient_of_eigenassay	SVD_pCMs_only3CT	NoPrepr	SVD	2092	RCT-Tx7_D	F	RCT
Drug	D_RCT	RCT	Cell_line.Tx7_D	Plate.99	ZNF93	-2	-0.614240608449645	pearson	1	Ttest_pvalue	Coefficient_of_eigenassay	SVD_pCMs_only3CT	NoPrepr	SVD	3895	RCT-Tx7_D	F	RCT
Drug	D_RCT	RCT	Cell_line.Tx7_D	Plate.99	ZNFX1	-2	-0.238490557647732	pearson	1	Ttest_pvalue	Coefficient_of_eigenassay	SVD_pCMs_only3CT	NoPrepr	SVD	8181	RCT-Tx7_D	F	RCT
Drug	D_RCT	RCT	Cell_line.Tx7_D	Plate.99	ZNHIT1	-2	0.921847550044631	pearson	1	Ttest_pvalue	Coefficient_of_eigenassay	SVD_pCMs_only3CT	NoPrepr	SVD	1967	RCT-Tx7_D	F	RCT
Drug	D_RCT	RCT	Cell_line.Tx7_D	Plate.99	ZNHIT2	-2	0.747934621969285	pearson	1	Ttest_pvalue	Coefficient_of_eigenassay	SVD_pCMs_only3CT	NoPrepr	SVD	2919	RCT-Tx7_D	F	RCT
Drug	D_RCT	RCT	Cell_line.Tx7_D	Plate.99	ZNHIT6	-2	-3.74749231364735	pearson	1	Ttest_pvalue	Coefficient_of_eigenassay	SVD_pCMs_only3CT	NoPrepr	SVD	59	RCT-Tx7_D	F	RCT
Drug	D_RCT	RCT	Cell_line.Tx7_D	Plate.99	ZNRD1	-2	0.706601630226221	pearson	1	Ttest_pvalue	Coefficient_of_eigenassay	SVD_pCMs_only3CT	NoPrepr	SVD	3176	RCT-Tx7_D	F	RCT
Drug	D_RCT	RCT	Cell_line.Tx7_D	Plate.99	ZNRF1	-2	0.585038284139314	pearson	1	Ttest_pvalue	Coefficient_of_eigenassay	SVD_pCMs_only3CT	NoPrepr	SVD	4160	RCT-Tx7_D	F	RCT
Drug	D_RCT	RCT	Cell_line.Tx7_D	Plate.99	ZNRF2	-2	-0.58727649403982	pearson	1	Ttest_pvalue	Coefficient_of_eigenassay	SVD_pCMs_only3CT	NoPrepr	SVD	4134	RCT-Tx7_D	F	RCT
Drug	D_RCT	RCT	Cell_line.Tx7_D	Plate.99	ZNRF3	-2	-0.0403914190514969	pearson	1	Ttest_pvalue	Coefficient_of_eigenassay	SVD_pCMs_only3CT	NoPrepr	SVD	11778	RCT-Tx7_D	F	RCT
Drug	D_RCT	RCT	Cell_line.Tx7_D	Plate.99	ZP3	-2	1.05414184058849	pearson	1	Ttest_pvalue	Coefficient_of_eigenassay	SVD_pCMs_only3CT	NoPrepr	SVD	1467	RCT-Tx7_D	F	RCT
Drug	D_RCT	RCT	Cell_line.Tx7_D	Plate.99	ZPR1	-2	0.348230789100352	pearson	1	Ttest_pvalue	Coefficient_of_eigenassay	SVD_pCMs_only3CT	NoPrepr	SVD	6614	RCT-Tx7_D	F	RCT
Drug	D_RCT	RCT	Cell_line.Tx7_D	Plate.99	ZRANB1	-2	-0.481810075980556	pearson	1	Ttest_pvalue	Coefficient_of_eigenassay	SVD_pCMs_only3CT	NoPrepr	SVD	5101	RCT-Tx7_D	F	RCT
Drug	D_RCT	RCT	Cell_line.Tx7_D	Plate.99	ZRANB2	-2	-0.543937661764027	pearson	1	Ttest_pvalue	Coefficient_of_eigenassay	SVD_pCMs_only3CT	NoPrepr	SVD	4503	RCT-Tx7_D	F	RCT
Drug	D_RCT	RCT	Cell_line.Tx7_D	Plate.99	ZRANB3	-2	-0.657819021307754	pearson	1	Ttest_pvalue	Coefficient_of_eigenassay	SVD_pCMs_only3CT	NoPrepr	SVD	3552	RCT-Tx7_D	F	RCT
Drug	D_RCT	RCT	Cell_line.Tx7_D	Plate.99	ZRSR2	-2	-0.773652567023774	pearson	1	Ttest_pvalue	Coefficient_of_eigenassay	SVD_pCMs_only3CT	NoPrepr	SVD	2763	RCT-Tx7_D	F	RCT
Drug	D_RCT	RCT	Cell_line.Tx7_D	Plate.99	ZSCAN1	-2	0.143403290415159	pearson	1	Ttest_pvalue	Coefficient_of_eigenassay	SVD_pCMs_only3CT	NoPrepr	SVD	9802	RCT-Tx7_D	F	RCT
Drug	D_RCT	RCT	Cell_line.Tx7_D	Plate.99	ZSCAN12	-2	-0.924718243190783	pearson	1	Ttest_pvalue	Coefficient_of_eigenassay	SVD_pCMs_only3CT	NoPrepr	SVD	1954	RCT-Tx7_D	F	RCT
Drug	D_RCT	RCT	Cell_line.Tx7_D	Plate.99	ZSCAN16	-2	-0.300709280590641	pearson	1	Ttest_pvalue	Coefficient_of_eigenassay	SVD_pCMs_only3CT	NoPrepr	SVD	7264	RCT-Tx7_D	F	RCT
Drug	D_RCT	RCT	Cell_line.Tx7_D	Plate.99	ZSCAN18	-2	1.10661968233944	pearson	1	Ttest_pvalue	Coefficient_of_eigenassay	SVD_pCMs_only3CT	NoPrepr	SVD	1312	RCT-Tx7_D	F	RCT
Drug	D_RCT	RCT	Cell_line.Tx7_D	Plate.99	ZSCAN2	-2	0.0697969364196836	pearson	1	Ttest_pvalue	Coefficient_of_eigenassay	SVD_pCMs_only3CT	NoPrepr	SVD	11167	RCT-Tx7_D	F	RCT
Drug	D_RCT	RCT	Cell_line.Tx7_D	Plate.99	ZSCAN20	-2	-0.602722045668978	pearson	1	Ttest_pvalue	Coefficient_of_eigenassay	SVD_pCMs_only3CT	NoPrepr	SVD	3989	RCT-Tx7_D	F	RCT
Drug	D_RCT	RCT	Cell_line.Tx7_D	Plate.99	ZSCAN21	-2	-0.0122786058591399	pearson	1	Ttest_pvalue	Coefficient_of_eigenassay	SVD_pCMs_only3CT	NoPrepr	SVD	12365	RCT-Tx7_D	F	RCT
Drug	D_RCT	RCT	Cell_line.Tx7_D	Plate.99	ZSCAN22	-2	-0.817119348643612	pearson	1	Ttest_pvalue	Coefficient_of_eigenassay	SVD_pCMs_only3CT	NoPrepr	SVD	2509	RCT-Tx7_D	F	RCT
Drug	D_RCT	RCT	Cell_line.Tx7_D	Plate.99	ZSCAN23	-2	-5.104106074998	pearson	1	Ttest_pvalue	Coefficient_of_eigenassay	SVD_pCMs_only3CT	NoPrepr	SVD	20	RCT-Tx7_D	F	RCT
Drug	D_RCT	RCT	Cell_line.Tx7_D	Plate.99	ZSCAN25	-2	0.0794052123446689	pearson	1	Ttest_pvalue	Coefficient_of_eigenassay	SVD_pCMs_only3CT	NoPrepr	SVD	10996	RCT-Tx7_D	F	RCT
Drug	D_RCT	RCT	Cell_line.Tx7_D	Plate.99	ZSCAN26	-2	-0.361563913621774	pearson	1	Ttest_pvalue	Coefficient_of_eigenassay	SVD_pCMs_only3CT	NoPrepr	SVD	6437	RCT-Tx7_D	F	RCT
Drug	D_RCT	RCT	Cell_line.Tx7_D	Plate.99	ZSCAN29	-2	-0.887393810809349	pearson	1	Ttest_pvalue	Coefficient_of_eigenassay	SVD_pCMs_only3CT	NoPrepr	SVD	2140	RCT-Tx7_D	F	RCT
Drug	D_RCT	RCT	Cell_line.Tx7_D	Plate.99	ZSCAN30	-2	-0.649488794591101	pearson	1	Ttest_pvalue	Coefficient_of_eigenassay	SVD_pCMs_only3CT	NoPrepr	SVD	3608	RCT-Tx7_D	F	RCT
Drug	D_RCT	RCT	Cell_line.Tx7_D	Plate.99	ZSCAN31	-2	-0.684228625474467	pearson	1	Ttest_pvalue	Coefficient_of_eigenassay	SVD_pCMs_only3CT	NoPrepr	SVD	3345	RCT-Tx7_D	F	RCT
Drug	D_RCT	RCT	Cell_line.Tx7_D	Plate.99	ZSCAN32	-2	0.122363078591513	pearson	1	Ttest_pvalue	Coefficient_of_eigenassay	SVD_pCMs_only3CT	NoPrepr	SVD	10202	RCT-Tx7_D	F	RCT
Drug	D_RCT	RCT	Cell_line.Tx7_D	Plate.99	ZSCAN5A	-2	0.323910253113018	pearson	1	Ttest_pvalue	Coefficient_of_eigenassay	SVD_pCMs_only3CT	NoPrepr	SVD	6938	RCT-Tx7_D	F	RCT
Drug	D_RCT	RCT	Cell_line.Tx7_D	Plate.99	ZSCAN9	-2	-0.360257920471402	pearson	1	Ttest_pvalue	Coefficient_of_eigenassay	SVD_pCMs_only3CT	NoPrepr	SVD	6452	RCT-Tx7_D	F	RCT
Drug	D_RCT	RCT	Cell_line.Tx7_D	Plate.99	ZSWIM1	-2	-1.62206050047156	pearson	1	Ttest_pvalue	Coefficient_of_eigenassay	SVD_pCMs_only3CT	NoPrepr	SVD	473	RCT-Tx7_D	F	RCT
Drug	D_RCT	RCT	Cell_line.Tx7_D	Plate.99	ZSWIM3	-2	0.309371955347655	pearson	1	Ttest_pvalue	Coefficient_of_eigenassay	SVD_pCMs_only3CT	NoPrepr	SVD	7148	RCT-Tx7_D	F	RCT
Drug	D_RCT	RCT	Cell_line.Tx7_D	Plate.99	ZSWIM4	-2	0.219309064607932	pearson	1	Ttest_pvalue	Coefficient_of_eigenassay	SVD_pCMs_only3CT	NoPrepr	SVD	8493	RCT-Tx7_D	F	RCT
Drug	D_RCT	RCT	Cell_line.Tx7_D	Plate.99	ZSWIM5	-2	-0.105531916884576	pearson	1	Ttest_pvalue	Coefficient_of_eigenassay	SVD_pCMs_only3CT	NoPrepr	SVD	10517	RCT-Tx7_D	F	RCT
Drug	D_RCT	RCT	Cell_line.Tx7_D	Plate.99	ZSWIM6	-2	-0.465385205241008	pearson	1	Ttest_pvalue	Coefficient_of_eigenassay	SVD_pCMs_only3CT	NoPrepr	SVD	5269	RCT-Tx7_D	F	RCT
Drug	D_RCT	RCT	Cell_line.Tx7_D	Plate.99	ZSWIM7	-2	0.128433415746238	pearson	1	Ttest_pvalue	Coefficient_of_eigenassay	SVD_pCMs_only3CT	NoPrepr	SVD	10069	RCT-Tx7_D	F	RCT
Drug	D_RCT	RCT	Cell_line.Tx7_D	Plate.99	ZSWIM8	-2	0.2429542645822	pearson	1	Ttest_pvalue	Coefficient_of_eigenassay	SVD_pCMs_only3CT	NoPrepr	SVD	8128	RCT-Tx7_D	F	RCT
Drug	D_RCT	RCT	Cell_line.Tx7_D	Plate.99	ZSWIM9	-2	-2.2683208118197	pearson	1	Ttest_pvalue	Coefficient_of_eigenassay	SVD_pCMs_only3CT	NoPrepr	SVD	220	RCT-Tx7_D	F	RCT
Drug	D_RCT	RCT	Cell_line.Tx7_D	Plate.99	ZUP1	-2	-0.327958510460898	pearson	1	Ttest_pvalue	Coefficient_of_eigenassay	SVD_pCMs_only3CT	NoPrepr	SVD	6883	RCT-Tx7_D	F	RCT
Drug	D_RCT	RCT	Cell_line.Tx7_D	Plate.99	ZW10	-2	-0.0731625169555884	pearson	1	Ttest_pvalue	Coefficient_of_eigenassay	SVD_pCMs_only3CT	NoPrepr	SVD	11102	RCT-Tx7_D	F	RCT
Drug	D_RCT	RCT	Cell_line.Tx7_D	Plate.99	ZWILCH	-2	0.0639227173646082	pearson	1	Ttest_pvalue	Coefficient_of_eigenassay	SVD_pCMs_only3CT	NoPrepr	SVD	11296	RCT-Tx7_D	F	RCT
Drug	D_RCT	RCT	Cell_line.Tx7_D	Plate.99	ZWINT	-2	0.581476895988646	pearson	1	Ttest_pvalue	Coefficient_of_eigenassay	SVD_pCMs_only3CT	NoPrepr	SVD	4193	RCT-Tx7_D	F	RCT
Drug	D_RCT	RCT	Cell_line.Tx7_D	Plate.99	ZXDA	-2	-0.357373863042789	pearson	1	Ttest_pvalue	Coefficient_of_eigenassay	SVD_pCMs_only3CT	NoPrepr	SVD	6491	RCT-Tx7_D	F	RCT
Drug	D_RCT	RCT	Cell_line.Tx7_D	Plate.99	ZXDB	-2	-0.0677518382638546	pearson	1	Ttest_pvalue	Coefficient_of_eigenassay	SVD_pCMs_only3CT	NoPrepr	SVD	11221	RCT-Tx7_D	F	RCT
Drug	D_RCT	RCT	Cell_line.Tx7_D	Plate.99	ZXDC	-2	0.0983078702332097	pearson	1	Ttest_pvalue	Coefficient_of_eigenassay	SVD_pCMs_only3CT	NoPrepr	SVD	10640	RCT-Tx7_D	F	RCT
Drug	D_RCT	RCT	Cell_line.Tx7_D	Plate.99	ZYG11B	-2	-0.511002997242529	pearson	1	Ttest_pvalue	Coefficient_of_eigenassay	SVD_pCMs_only3CT	NoPrepr	SVD	4830	RCT-Tx7_D	F	RCT
Drug	D_RCT	RCT	Cell_line.Tx7_D	Plate.99	ZYX	-2	0.677806619315473	pearson	1	Ttest_pvalue	Coefficient_of_eigenassay	SVD_pCMs_only3CT	NoPrepr	SVD	3397	RCT-Tx7_D	F	RCT
Drug	D_RCT	RCT	Cell_line.Tx7_D	Plate.99	ZZEF1	-2	-0.30074941342715	pearson	1	Ttest_pvalue	Coefficient_of_eigenassay	SVD_pCMs_only3CT	NoPrepr	SVD	7263	RCT-Tx7_D	F	RCT
Drug	D_RCT	RCT	Cell_line.Tx7_D	Plate.99	ZZZ3	-2	-1.36157147297611	pearson	1	Ttest_pvalue	Coefficient_of_eigenassay	SVD_pCMs_only3CT	NoPrepr	SVD	769	RCT-Tx7_D	F	RCT
Drug	D_RCT	RCT	Cell_line.Tx8_D	Plate.99	A1BG	-2	-0.195340702755174	pearson	1	Ttest_pvalue	Coefficient_of_eigenassay	SVD_pCMs_only3CT	NoPrepr	SVD	4168	RCT-Tx8_D	F	RCT
Drug	D_RCT	RCT	Cell_line.Tx8_D	Plate.99	A2M	-2	-0.102562599036074	pearson	1	Ttest_pvalue	Coefficient_of_eigenassay	SVD_pCMs_only3CT	NoPrepr	SVD	7585	RCT-Tx8_D	F	RCT
Drug	D_RCT	RCT	Cell_line.Tx8_D	Plate.99	A2ML1	-2	0	pearson	1	Ttest_pvalue	Coefficient_of_eigenassay	SVD_pCMs_only3CT	NoPrepr	SVD	14417.5	RCT-Tx8_D	F	RCT
Drug	D_RCT	RCT	Cell_line.Tx8_D	Plate.99	A4GALT	-2	-0.0692636843765976	pearson	1	Ttest_pvalue	Coefficient_of_eigenassay	SVD_pCMs_only3CT	NoPrepr	SVD	9284	RCT-Tx8_D	F	RCT
Drug	D_RCT	RCT	Cell_line.Tx8_D	Plate.99	AAAS	-2	0.0850571108937906	pearson	1	Ttest_pvalue	Coefficient_of_eigenassay	SVD_pCMs_only3CT	NoPrepr	SVD	8475	RCT-Tx8_D	F	RCT
Drug	D_RCT	RCT	Cell_line.Tx8_D	Plate.99	AACS	-2	-0.167270746077091	pearson	1	Ttest_pvalue	Coefficient_of_eigenassay	SVD_pCMs_only3CT	NoPrepr	SVD	4991	RCT-Tx8_D	F	RCT
Drug	D_RCT	RCT	Cell_line.Tx8_D	Plate.99	AADAT	-2	-0.0237391871296337	pearson	1	Ttest_pvalue	Coefficient_of_eigenassay	SVD_pCMs_only3CT	NoPrepr	SVD	12000	RCT-Tx8_D	F	RCT
Drug	D_RCT	RCT	Cell_line.Tx8_D	Plate.99	AAED1	-2	0.267141287611042	pearson	1	Ttest_pvalue	Coefficient_of_eigenassay	SVD_pCMs_only3CT	NoPrepr	SVD	2748	RCT-Tx8_D	F	RCT
Drug	D_RCT	RCT	Cell_line.Tx8_D	Plate.99	AAGAB	-2	0.127826785176038	pearson	1	Ttest_pvalue	Coefficient_of_eigenassay	SVD_pCMs_only3CT	NoPrepr	SVD	6469	RCT-Tx8_D	F	RCT
Drug	D_RCT	RCT	Cell_line.Tx8_D	Plate.99	AAK1	-2	0.0469461239445415	pearson	1	Ttest_pvalue	Coefficient_of_eigenassay	SVD_pCMs_only3CT	NoPrepr	SVD	10504	RCT-Tx8_D	F	RCT
Drug	D_RCT	RCT	Cell_line.Tx8_D	Plate.99	AAMDC	-2	-0.0522120992731909	pearson	1	Ttest_pvalue	Coefficient_of_eigenassay	SVD_pCMs_only3CT	NoPrepr	SVD	10233	RCT-Tx8_D	F	RCT
Drug	D_RCT	RCT	Cell_line.Tx8_D	Plate.99	AAMP	-2	0.00315946323788898	pearson	1	Ttest_pvalue	Coefficient_of_eigenassay	SVD_pCMs_only3CT	NoPrepr	SVD	13349	RCT-Tx8_D	F	RCT
Drug	D_RCT	RCT	Cell_line.Tx8_D	Plate.99	AAR2	-2	0.121498749196329	pearson	1	Ttest_pvalue	Coefficient_of_eigenassay	SVD_pCMs_only3CT	NoPrepr	SVD	6742	RCT-Tx8_D	F	RCT
Drug	D_RCT	RCT	Cell_line.Tx8_D	Plate.99	AARD	-2	0.792691163577319	pearson	1	Ttest_pvalue	Coefficient_of_eigenassay	SVD_pCMs_only3CT	NoPrepr	SVD	339	RCT-Tx8_D	F	RCT
Drug	D_RCT	RCT	Cell_line.Tx8_D	Plate.99	AARS	-2	-0.759927343251094	pearson	1	Ttest_pvalue	Coefficient_of_eigenassay	SVD_pCMs_only3CT	NoPrepr	SVD	378	RCT-Tx8_D	F	RCT
Drug	D_RCT	RCT	Cell_line.Tx8_D	Plate.99	AARS2	-2	0.0293031296401537	pearson	1	Ttest_pvalue	Coefficient_of_eigenassay	SVD_pCMs_only3CT	NoPrepr	SVD	11657	RCT-Tx8_D	F	RCT
Drug	D_RCT	RCT	Cell_line.Tx8_D	Plate.99	AASDH	-2	0.0747114353922053	pearson	1	Ttest_pvalue	Coefficient_of_eigenassay	SVD_pCMs_only3CT	NoPrepr	SVD	9002	RCT-Tx8_D	F	RCT
Drug	D_RCT	RCT	Cell_line.Tx8_D	Plate.99	AASDHPPT	-2	-0.0604154275469523	pearson	1	Ttest_pvalue	Coefficient_of_eigenassay	SVD_pCMs_only3CT	NoPrepr	SVD	9773	RCT-Tx8_D	F	RCT
Drug	D_RCT	RCT	Cell_line.Tx8_D	Plate.99	AASS	-2	-0.227683026850731	pearson	1	Ttest_pvalue	Coefficient_of_eigenassay	SVD_pCMs_only3CT	NoPrepr	SVD	3437	RCT-Tx8_D	F	RCT
Drug	D_RCT	RCT	Cell_line.Tx8_D	Plate.99	AATK	-2	-0.0829128099791356	pearson	1	Ttest_pvalue	Coefficient_of_eigenassay	SVD_pCMs_only3CT	NoPrepr	SVD	8596	RCT-Tx8_D	F	RCT
Drug	D_RCT	RCT	Cell_line.Tx8_D	Plate.99	ABAT	-2	0.176588230276552	pearson	1	Ttest_pvalue	Coefficient_of_eigenassay	SVD_pCMs_only3CT	NoPrepr	SVD	4719	RCT-Tx8_D	F	RCT
Drug	D_RCT	RCT	Cell_line.Tx8_D	Plate.99	ABCA1	-2	-0.660266412421261	pearson	1	Ttest_pvalue	Coefficient_of_eigenassay	SVD_pCMs_only3CT	NoPrepr	SVD	505	RCT-Tx8_D	F	RCT
Drug	D_RCT	RCT	Cell_line.Tx8_D	Plate.99	ABCA10	-2	-0.311677496386654	pearson	1	Ttest_pvalue	Coefficient_of_eigenassay	SVD_pCMs_only3CT	NoPrepr	SVD	2121	RCT-Tx8_D	F	RCT
Drug	D_RCT	RCT	Cell_line.Tx8_D	Plate.99	ABCA12	-2	0	pearson	1	Ttest_pvalue	Coefficient_of_eigenassay	SVD_pCMs_only3CT	NoPrepr	SVD	14417.5	RCT-Tx8_D	F	RCT
Drug	D_RCT	RCT	Cell_line.Tx8_D	Plate.99	ABCA13	-2	0	pearson	1	Ttest_pvalue	Coefficient_of_eigenassay	SVD_pCMs_only3CT	NoPrepr	SVD	14417.5	RCT-Tx8_D	F	RCT
Drug	D_RCT	RCT	Cell_line.Tx8_D	Plate.99	ABCA2	-2	0.0135796013559517	pearson	1	Ttest_pvalue	Coefficient_of_eigenassay	SVD_pCMs_only3CT	NoPrepr	SVD	12665	RCT-Tx8_D	F	RCT
Drug	D_RCT	RCT	Cell_line.Tx8_D	Plate.99	ABCA3	-2	0.174822275746039	pearson	1	Ttest_pvalue	Coefficient_of_eigenassay	SVD_pCMs_only3CT	NoPrepr	SVD	4764	RCT-Tx8_D	F	RCT
Drug	D_RCT	RCT	Cell_line.Tx8_D	Plate.99	ABCA4	-2	0	pearson	1	Ttest_pvalue	Coefficient_of_eigenassay	SVD_pCMs_only3CT	NoPrepr	SVD	14417.5	RCT-Tx8_D	F	RCT
Drug	D_RCT	RCT	Cell_line.Tx8_D	Plate.99	ABCA5	-2	-0.141567051543654	pearson	1	Ttest_pvalue	Coefficient_of_eigenassay	SVD_pCMs_only3CT	NoPrepr	SVD	5892	RCT-Tx8_D	F	RCT
Drug	D_RCT	RCT	Cell_line.Tx8_D	Plate.99	ABCA6	-2	0	pearson	1	Ttest_pvalue	Coefficient_of_eigenassay	SVD_pCMs_only3CT	NoPrepr	SVD	14417.5	RCT-Tx8_D	F	RCT
Drug	D_RCT	RCT	Cell_line.Tx8_D	Plate.99	ABCA7	-2	-0.0700509711860954	pearson	1	Ttest_pvalue	Coefficient_of_eigenassay	SVD_pCMs_only3CT	NoPrepr	SVD	9241	RCT-Tx8_D	F	RCT
Drug	D_RCT	RCT	Cell_line.Tx8_D	Plate.99	ABCA8	-2	-0.283908581584901	pearson	1	Ttest_pvalue	Coefficient_of_eigenassay	SVD_pCMs_only3CT	NoPrepr	SVD	2485	RCT-Tx8_D	F	RCT
Drug	D_RCT	RCT	Cell_line.Tx8_D	Plate.99	ABCA9	-2	0	pearson	1	Ttest_pvalue	Coefficient_of_eigenassay	SVD_pCMs_only3CT	NoPrepr	SVD	14417.5	RCT-Tx8_D	F	RCT
Drug	D_RCT	RCT	Cell_line.Tx8_D	Plate.99	ABCB1	-2	-0.169760853930643	pearson	1	Ttest_pvalue	Coefficient_of_eigenassay	SVD_pCMs_only3CT	NoPrepr	SVD	4916	RCT-Tx8_D	F	RCT
Drug	D_RCT	RCT	Cell_line.Tx8_D	Plate.99	ABCB10	-2	-0.304310611048059	pearson	1	Ttest_pvalue	Coefficient_of_eigenassay	SVD_pCMs_only3CT	NoPrepr	SVD	2216	RCT-Tx8_D	F	RCT
Drug	D_RCT	RCT	Cell_line.Tx8_D	Plate.99	ABCB4	-2	-0.392338513942919	pearson	1	Ttest_pvalue	Coefficient_of_eigenassay	SVD_pCMs_only3CT	NoPrepr	SVD	1419	RCT-Tx8_D	F	RCT
Drug	D_RCT	RCT	Cell_line.Tx8_D	Plate.99	ABCB6	-2	-0.224588105662626	pearson	1	Ttest_pvalue	Coefficient_of_eigenassay	SVD_pCMs_only3CT	NoPrepr	SVD	3504	RCT-Tx8_D	F	RCT
Drug	D_RCT	RCT	Cell_line.Tx8_D	Plate.99	ABCB7	-2	-0.049514228122976	pearson	1	Ttest_pvalue	Coefficient_of_eigenassay	SVD_pCMs_only3CT	NoPrepr	SVD	10361	RCT-Tx8_D	F	RCT
Drug	D_RCT	RCT	Cell_line.Tx8_D	Plate.99	ABCB8	-2	0.0497495884483878	pearson	1	Ttest_pvalue	Coefficient_of_eigenassay	SVD_pCMs_only3CT	NoPrepr	SVD	10345	RCT-Tx8_D	F	RCT
Drug	D_RCT	RCT	Cell_line.Tx8_D	Plate.99	ABCB9	-2	-0.0227603695316089	pearson	1	Ttest_pvalue	Coefficient_of_eigenassay	SVD_pCMs_only3CT	NoPrepr	SVD	12058	RCT-Tx8_D	F	RCT
Drug	D_RCT	RCT	Cell_line.Tx8_D	Plate.99	ABCC1	-2	-0.070766157718711	pearson	1	Ttest_pvalue	Coefficient_of_eigenassay	SVD_pCMs_only3CT	NoPrepr	SVD	9199	RCT-Tx8_D	F	RCT
Drug	D_RCT	RCT	Cell_line.Tx8_D	Plate.99	ABCC10	-2	0.106787060809516	pearson	1	Ttest_pvalue	Coefficient_of_eigenassay	SVD_pCMs_only3CT	NoPrepr	SVD	7384	RCT-Tx8_D	F	RCT
Drug	D_RCT	RCT	Cell_line.Tx8_D	Plate.99	ABCC11	-2	0	pearson	1	Ttest_pvalue	Coefficient_of_eigenassay	SVD_pCMs_only3CT	NoPrepr	SVD	14417.5	RCT-Tx8_D	F	RCT
Drug	D_RCT	RCT	Cell_line.Tx8_D	Plate.99	ABCC2	-2	0	pearson	1	Ttest_pvalue	Coefficient_of_eigenassay	SVD_pCMs_only3CT	NoPrepr	SVD	14417.5	RCT-Tx8_D	F	RCT
Drug	D_RCT	RCT	Cell_line.Tx8_D	Plate.99	ABCC3	-2	0	pearson	1	Ttest_pvalue	Coefficient_of_eigenassay	SVD_pCMs_only3CT	NoPrepr	SVD	14417.5	RCT-Tx8_D	F	RCT
Drug	D_RCT	RCT	Cell_line.Tx8_D	Plate.99	ABCC4	-2	0.0190478493157726	pearson	1	Ttest_pvalue	Coefficient_of_eigenassay	SVD_pCMs_only3CT	NoPrepr	SVD	12287	RCT-Tx8_D	F	RCT
Drug	D_RCT	RCT	Cell_line.Tx8_D	Plate.99	ABCC5	-2	-0.0343755158618443	pearson	1	Ttest_pvalue	Coefficient_of_eigenassay	SVD_pCMs_only3CT	NoPrepr	SVD	11329	RCT-Tx8_D	F	RCT
Drug	D_RCT	RCT	Cell_line.Tx8_D	Plate.99	ABCC6	-2	0	pearson	1	Ttest_pvalue	Coefficient_of_eigenassay	SVD_pCMs_only3CT	NoPrepr	SVD	14417.5	RCT-Tx8_D	F	RCT
Drug	D_RCT	RCT	Cell_line.Tx8_D	Plate.99	ABCC8	-2	0.0216373839476668	pearson	1	Ttest_pvalue	Coefficient_of_eigenassay	SVD_pCMs_only3CT	NoPrepr	SVD	12141	RCT-Tx8_D	F	RCT
Drug	D_RCT	RCT	Cell_line.Tx8_D	Plate.99	ABCC9	-2	0	pearson	1	Ttest_pvalue	Coefficient_of_eigenassay	SVD_pCMs_only3CT	NoPrepr	SVD	14417.5	RCT-Tx8_D	F	RCT
Drug	D_RCT	RCT	Cell_line.Tx8_D	Plate.99	ABCD1	-2	-0.0872318987605398	pearson	1	Ttest_pvalue	Coefficient_of_eigenassay	SVD_pCMs_only3CT	NoPrepr	SVD	8369	RCT-Tx8_D	F	RCT
Drug	D_RCT	RCT	Cell_line.Tx8_D	Plate.99	ABCD2	-2	0.139068254409802	pearson	1	Ttest_pvalue	Coefficient_of_eigenassay	SVD_pCMs_only3CT	NoPrepr	SVD	5991	RCT-Tx8_D	F	RCT
Drug	D_RCT	RCT	Cell_line.Tx8_D	Plate.99	ABCD3	-2	0.0167596643988004	pearson	1	Ttest_pvalue	Coefficient_of_eigenassay	SVD_pCMs_only3CT	NoPrepr	SVD	12427	RCT-Tx8_D	F	RCT
Drug	D_RCT	RCT	Cell_line.Tx8_D	Plate.99	ABCD4	-2	0.036821002390699	pearson	1	Ttest_pvalue	Coefficient_of_eigenassay	SVD_pCMs_only3CT	NoPrepr	SVD	11176	RCT-Tx8_D	F	RCT
Drug	D_RCT	RCT	Cell_line.Tx8_D	Plate.99	ABCE1	-2	0.0254033582183892	pearson	1	Ttest_pvalue	Coefficient_of_eigenassay	SVD_pCMs_only3CT	NoPrepr	SVD	11893	RCT-Tx8_D	F	RCT
Drug	D_RCT	RCT	Cell_line.Tx8_D	Plate.99	ABCF2	-2	-0.0536295271273944	pearson	1	Ttest_pvalue	Coefficient_of_eigenassay	SVD_pCMs_only3CT	NoPrepr	SVD	10158	RCT-Tx8_D	F	RCT
Drug	D_RCT	RCT	Cell_line.Tx8_D	Plate.99	ABCF3	-2	0.0166835061067075	pearson	1	Ttest_pvalue	Coefficient_of_eigenassay	SVD_pCMs_only3CT	NoPrepr	SVD	12435	RCT-Tx8_D	F	RCT
Drug	D_RCT	RCT	Cell_line.Tx8_D	Plate.99	ABCG1	-2	-0.208126656956094	pearson	1	Ttest_pvalue	Coefficient_of_eigenassay	SVD_pCMs_only3CT	NoPrepr	SVD	3866	RCT-Tx8_D	F	RCT
Drug	D_RCT	RCT	Cell_line.Tx8_D	Plate.99	ABCG2	-2	0	pearson	1	Ttest_pvalue	Coefficient_of_eigenassay	SVD_pCMs_only3CT	NoPrepr	SVD	14417.5	RCT-Tx8_D	F	RCT
Drug	D_RCT	RCT	Cell_line.Tx8_D	Plate.99	ABCG4	-2	0.169778469422504	pearson	1	Ttest_pvalue	Coefficient_of_eigenassay	SVD_pCMs_only3CT	NoPrepr	SVD	4914	RCT-Tx8_D	F	RCT
Drug	D_RCT	RCT	Cell_line.Tx8_D	Plate.99	ABCG5	-2	0	pearson	1	Ttest_pvalue	Coefficient_of_eigenassay	SVD_pCMs_only3CT	NoPrepr	SVD	14417.5	RCT-Tx8_D	F	RCT
Drug	D_RCT	RCT	Cell_line.Tx8_D	Plate.99	ABHD1	-2	-0.275905788214138	pearson	1	Ttest_pvalue	Coefficient_of_eigenassay	SVD_pCMs_only3CT	NoPrepr	SVD	2598	RCT-Tx8_D	F	RCT
Drug	D_RCT	RCT	Cell_line.Tx8_D	Plate.99	ABHD10	-2	0.00374390296825938	pearson	1	Ttest_pvalue	Coefficient_of_eigenassay	SVD_pCMs_only3CT	NoPrepr	SVD	13308	RCT-Tx8_D	F	RCT
Drug	D_RCT	RCT	Cell_line.Tx8_D	Plate.99	ABHD11	-2	0.0886445367577198	pearson	1	Ttest_pvalue	Coefficient_of_eigenassay	SVD_pCMs_only3CT	NoPrepr	SVD	8292	RCT-Tx8_D	F	RCT
Drug	D_RCT	RCT	Cell_line.Tx8_D	Plate.99	ABHD12	-2	0.144351018218302	pearson	1	Ttest_pvalue	Coefficient_of_eigenassay	SVD_pCMs_only3CT	NoPrepr	SVD	5800	RCT-Tx8_D	F	RCT
Drug	D_RCT	RCT	Cell_line.Tx8_D	Plate.99	ABHD12B	-2	0	pearson	1	Ttest_pvalue	Coefficient_of_eigenassay	SVD_pCMs_only3CT	NoPrepr	SVD	14417.5	RCT-Tx8_D	F	RCT
Drug	D_RCT	RCT	Cell_line.Tx8_D	Plate.99	ABHD13	-2	0.0582188787640889	pearson	1	Ttest_pvalue	Coefficient_of_eigenassay	SVD_pCMs_only3CT	NoPrepr	SVD	9876	RCT-Tx8_D	F	RCT
Drug	D_RCT	RCT	Cell_line.Tx8_D	Plate.99	ABHD14A	-2	0.0699193524828431	pearson	1	Ttest_pvalue	Coefficient_of_eigenassay	SVD_pCMs_only3CT	NoPrepr	SVD	9246	RCT-Tx8_D	F	RCT
Drug	D_RCT	RCT	Cell_line.Tx8_D	Plate.99	ABHD14B	-2	-0.0649357294253256	pearson	1	Ttest_pvalue	Coefficient_of_eigenassay	SVD_pCMs_only3CT	NoPrepr	SVD	9531	RCT-Tx8_D	F	RCT
Drug	D_RCT	RCT	Cell_line.Tx8_D	Plate.99	ABHD15	-2	0.254957027910079	pearson	1	Ttest_pvalue	Coefficient_of_eigenassay	SVD_pCMs_only3CT	NoPrepr	SVD	2919	RCT-Tx8_D	F	RCT
Drug	D_RCT	RCT	Cell_line.Tx8_D	Plate.99	ABHD16B	-2	0.152190478269554	pearson	1	Ttest_pvalue	Coefficient_of_eigenassay	SVD_pCMs_only3CT	NoPrepr	SVD	5516	RCT-Tx8_D	F	RCT
Drug	D_RCT	RCT	Cell_line.Tx8_D	Plate.99	ABHD17A	-2	-0.195289668743824	pearson	1	Ttest_pvalue	Coefficient_of_eigenassay	SVD_pCMs_only3CT	NoPrepr	SVD	4170	RCT-Tx8_D	F	RCT
Drug	D_RCT	RCT	Cell_line.Tx8_D	Plate.99	ABHD17B	-2	-0.031662369062664	pearson	1	Ttest_pvalue	Coefficient_of_eigenassay	SVD_pCMs_only3CT	NoPrepr	SVD	11489	RCT-Tx8_D	F	RCT
Drug	D_RCT	RCT	Cell_line.Tx8_D	Plate.99	ABHD17C	-2	-0.159430525559208	pearson	1	Ttest_pvalue	Coefficient_of_eigenassay	SVD_pCMs_only3CT	NoPrepr	SVD	5275	RCT-Tx8_D	F	RCT
Drug	D_RCT	RCT	Cell_line.Tx8_D	Plate.99	ABHD18	-2	-0.0452766887259705	pearson	1	Ttest_pvalue	Coefficient_of_eigenassay	SVD_pCMs_only3CT	NoPrepr	SVD	10614	RCT-Tx8_D	F	RCT
Drug	D_RCT	RCT	Cell_line.Tx8_D	Plate.99	ABHD2	-2	0.22775319994317	pearson	1	Ttest_pvalue	Coefficient_of_eigenassay	SVD_pCMs_only3CT	NoPrepr	SVD	3435	RCT-Tx8_D	F	RCT
Drug	D_RCT	RCT	Cell_line.Tx8_D	Plate.99	ABHD3	-2	-0.0363685829522606	pearson	1	Ttest_pvalue	Coefficient_of_eigenassay	SVD_pCMs_only3CT	NoPrepr	SVD	11206	RCT-Tx8_D	F	RCT
Drug	D_RCT	RCT	Cell_line.Tx8_D	Plate.99	ABHD4	-2	0.159457371155309	pearson	1	Ttest_pvalue	Coefficient_of_eigenassay	SVD_pCMs_only3CT	NoPrepr	SVD	5272	RCT-Tx8_D	F	RCT
Drug	D_RCT	RCT	Cell_line.Tx8_D	Plate.99	ABHD5	-2	0.132512360019826	pearson	1	Ttest_pvalue	Coefficient_of_eigenassay	SVD_pCMs_only3CT	NoPrepr	SVD	6262	RCT-Tx8_D	F	RCT
Drug	D_RCT	RCT	Cell_line.Tx8_D	Plate.99	ABHD6	-2	0.317322046946342	pearson	1	Ttest_pvalue	Coefficient_of_eigenassay	SVD_pCMs_only3CT	NoPrepr	SVD	2059	RCT-Tx8_D	F	RCT
Drug	D_RCT	RCT	Cell_line.Tx8_D	Plate.99	ABHD8	-2	-0.00686682763788154	pearson	1	Ttest_pvalue	Coefficient_of_eigenassay	SVD_pCMs_only3CT	NoPrepr	SVD	13113	RCT-Tx8_D	F	RCT
Drug	D_RCT	RCT	Cell_line.Tx8_D	Plate.99	ABI1	-2	-0.0196127908228812	pearson	1	Ttest_pvalue	Coefficient_of_eigenassay	SVD_pCMs_only3CT	NoPrepr	SVD	12256	RCT-Tx8_D	F	RCT
Drug	D_RCT	RCT	Cell_line.Tx8_D	Plate.99	ABI2	-2	0.053897767770696	pearson	1	Ttest_pvalue	Coefficient_of_eigenassay	SVD_pCMs_only3CT	NoPrepr	SVD	10145	RCT-Tx8_D	F	RCT
Drug	D_RCT	RCT	Cell_line.Tx8_D	Plate.99	ABI3BP	-2	-0.331071048951146	pearson	1	Ttest_pvalue	Coefficient_of_eigenassay	SVD_pCMs_only3CT	NoPrepr	SVD	1918	RCT-Tx8_D	F	RCT
Drug	D_RCT	RCT	Cell_line.Tx8_D	Plate.99	ABL1	-2	0.00484421646230187	pearson	1	Ttest_pvalue	Coefficient_of_eigenassay	SVD_pCMs_only3CT	NoPrepr	SVD	13238	RCT-Tx8_D	F	RCT
Drug	D_RCT	RCT	Cell_line.Tx8_D	Plate.99	ABL2	-2	-0.0865065063647552	pearson	1	Ttest_pvalue	Coefficient_of_eigenassay	SVD_pCMs_only3CT	NoPrepr	SVD	8400	RCT-Tx8_D	F	RCT
Drug	D_RCT	RCT	Cell_line.Tx8_D	Plate.99	ABLIM1	-2	-0.0384305539130248	pearson	1	Ttest_pvalue	Coefficient_of_eigenassay	SVD_pCMs_only3CT	NoPrepr	SVD	11064	RCT-Tx8_D	F	RCT
Drug	D_RCT	RCT	Cell_line.Tx8_D	Plate.99	ABLIM2	-2	-0.232755123765931	pearson	1	Ttest_pvalue	Coefficient_of_eigenassay	SVD_pCMs_only3CT	NoPrepr	SVD	3326	RCT-Tx8_D	F	RCT
Drug	D_RCT	RCT	Cell_line.Tx8_D	Plate.99	ABLIM3	-2	0.0523937735445482	pearson	1	Ttest_pvalue	Coefficient_of_eigenassay	SVD_pCMs_only3CT	NoPrepr	SVD	10227	RCT-Tx8_D	F	RCT
Drug	D_RCT	RCT	Cell_line.Tx8_D	Plate.99	ABO	-2	0	pearson	1	Ttest_pvalue	Coefficient_of_eigenassay	SVD_pCMs_only3CT	NoPrepr	SVD	14417.5	RCT-Tx8_D	F	RCT
Drug	D_RCT	RCT	Cell_line.Tx8_D	Plate.99	ABR	-2	0	pearson	1	Ttest_pvalue	Coefficient_of_eigenassay	SVD_pCMs_only3CT	NoPrepr	SVD	14417.5	RCT-Tx8_D	F	RCT
Drug	D_RCT	RCT	Cell_line.Tx8_D	Plate.99	ABRA	-2	0	pearson	1	Ttest_pvalue	Coefficient_of_eigenassay	SVD_pCMs_only3CT	NoPrepr	SVD	14417.5	RCT-Tx8_D	F	RCT
Drug	D_RCT	RCT	Cell_line.Tx8_D	Plate.99	ABRACL	-2	0.298472379456584	pearson	1	Ttest_pvalue	Coefficient_of_eigenassay	SVD_pCMs_only3CT	NoPrepr	SVD	2291	RCT-Tx8_D	F	RCT
Drug	D_RCT	RCT	Cell_line.Tx8_D	Plate.99	ABRAXAS1	-2	-0.0238976055204682	pearson	1	Ttest_pvalue	Coefficient_of_eigenassay	SVD_pCMs_only3CT	NoPrepr	SVD	11989	RCT-Tx8_D	F	RCT
Drug	D_RCT	RCT	Cell_line.Tx8_D	Plate.99	ABRAXAS2	-2	-0.353338453528745	pearson	1	Ttest_pvalue	Coefficient_of_eigenassay	SVD_pCMs_only3CT	NoPrepr	SVD	1718	RCT-Tx8_D	F	RCT
Drug	D_RCT	RCT	Cell_line.Tx8_D	Plate.99	ABT1	-2	-0.114797257420397	pearson	1	Ttest_pvalue	Coefficient_of_eigenassay	SVD_pCMs_only3CT	NoPrepr	SVD	7041	RCT-Tx8_D	F	RCT
Drug	D_RCT	RCT	Cell_line.Tx8_D	Plate.99	ABTB1	-2	-0.0183217901839345	pearson	1	Ttest_pvalue	Coefficient_of_eigenassay	SVD_pCMs_only3CT	NoPrepr	SVD	12331	RCT-Tx8_D	F	RCT
Drug	D_RCT	RCT	Cell_line.Tx8_D	Plate.99	ABTB2	-2	-0.0618266397707773	pearson	1	Ttest_pvalue	Coefficient_of_eigenassay	SVD_pCMs_only3CT	NoPrepr	SVD	9702	RCT-Tx8_D	F	RCT
Drug	D_RCT	RCT	Cell_line.Tx8_D	Plate.99	ACAA1	-2	0.0279002614332769	pearson	1	Ttest_pvalue	Coefficient_of_eigenassay	SVD_pCMs_only3CT	NoPrepr	SVD	11742	RCT-Tx8_D	F	RCT
Drug	D_RCT	RCT	Cell_line.Tx8_D	Plate.99	ACAA2	-2	-0.0315887035487861	pearson	1	Ttest_pvalue	Coefficient_of_eigenassay	SVD_pCMs_only3CT	NoPrepr	SVD	11493	RCT-Tx8_D	F	RCT
Drug	D_RCT	RCT	Cell_line.Tx8_D	Plate.99	ACACA	-2	0	pearson	1	Ttest_pvalue	Coefficient_of_eigenassay	SVD_pCMs_only3CT	NoPrepr	SVD	14417.5	RCT-Tx8_D	F	RCT
Drug	D_RCT	RCT	Cell_line.Tx8_D	Plate.99	ACACB	-2	0.0194270454672466	pearson	1	Ttest_pvalue	Coefficient_of_eigenassay	SVD_pCMs_only3CT	NoPrepr	SVD	12270	RCT-Tx8_D	F	RCT
Drug	D_RCT	RCT	Cell_line.Tx8_D	Plate.99	ACAD10	-2	0.288151745607849	pearson	1	Ttest_pvalue	Coefficient_of_eigenassay	SVD_pCMs_only3CT	NoPrepr	SVD	2420	RCT-Tx8_D	F	RCT
Drug	D_RCT	RCT	Cell_line.Tx8_D	Plate.99	ACAD8	-2	0.0798860090222489	pearson	1	Ttest_pvalue	Coefficient_of_eigenassay	SVD_pCMs_only3CT	NoPrepr	SVD	8750	RCT-Tx8_D	F	RCT
Drug	D_RCT	RCT	Cell_line.Tx8_D	Plate.99	ACAD9	-2	0.149976463223478	pearson	1	Ttest_pvalue	Coefficient_of_eigenassay	SVD_pCMs_only3CT	NoPrepr	SVD	5588	RCT-Tx8_D	F	RCT
Drug	D_RCT	RCT	Cell_line.Tx8_D	Plate.99	ACADL	-2	-0.273285522133629	pearson	1	Ttest_pvalue	Coefficient_of_eigenassay	SVD_pCMs_only3CT	NoPrepr	SVD	2633	RCT-Tx8_D	F	RCT
Drug	D_RCT	RCT	Cell_line.Tx8_D	Plate.99	ACADM	-2	-0.378471216730173	pearson	1	Ttest_pvalue	Coefficient_of_eigenassay	SVD_pCMs_only3CT	NoPrepr	SVD	1520	RCT-Tx8_D	F	RCT
Drug	D_RCT	RCT	Cell_line.Tx8_D	Plate.99	ACADS	-2	-0.0310774826847186	pearson	1	Ttest_pvalue	Coefficient_of_eigenassay	SVD_pCMs_only3CT	NoPrepr	SVD	11529	RCT-Tx8_D	F	RCT
Drug	D_RCT	RCT	Cell_line.Tx8_D	Plate.99	ACADSB	-2	-0.033237967806298	pearson	1	Ttest_pvalue	Coefficient_of_eigenassay	SVD_pCMs_only3CT	NoPrepr	SVD	11392	RCT-Tx8_D	F	RCT
Drug	D_RCT	RCT	Cell_line.Tx8_D	Plate.99	ACADVL	-2	-0.0237231097302889	pearson	1	Ttest_pvalue	Coefficient_of_eigenassay	SVD_pCMs_only3CT	NoPrepr	SVD	12001	RCT-Tx8_D	F	RCT
Drug	D_RCT	RCT	Cell_line.Tx8_D	Plate.99	ACAN	-2	-0.0182427389958444	pearson	1	Ttest_pvalue	Coefficient_of_eigenassay	SVD_pCMs_only3CT	NoPrepr	SVD	12338	RCT-Tx8_D	F	RCT
Drug	D_RCT	RCT	Cell_line.Tx8_D	Plate.99	ACAP1	-2	-0.249426196453753	pearson	1	Ttest_pvalue	Coefficient_of_eigenassay	SVD_pCMs_only3CT	NoPrepr	SVD	3005	RCT-Tx8_D	F	RCT
Drug	D_RCT	RCT	Cell_line.Tx8_D	Plate.99	ACAP2	-2	-0.521277873148463	pearson	1	Ttest_pvalue	Coefficient_of_eigenassay	SVD_pCMs_only3CT	NoPrepr	SVD	823	RCT-Tx8_D	F	RCT
Drug	D_RCT	RCT	Cell_line.Tx8_D	Plate.99	ACAP3	-2	-0.123057321675354	pearson	1	Ttest_pvalue	Coefficient_of_eigenassay	SVD_pCMs_only3CT	NoPrepr	SVD	6669	RCT-Tx8_D	F	RCT
Drug	D_RCT	RCT	Cell_line.Tx8_D	Plate.99	ACAT1	-2	0.119907304138411	pearson	1	Ttest_pvalue	Coefficient_of_eigenassay	SVD_pCMs_only3CT	NoPrepr	SVD	6813	RCT-Tx8_D	F	RCT
Drug	D_RCT	RCT	Cell_line.Tx8_D	Plate.99	ACAT2	-2	0.379376572336455	pearson	1	Ttest_pvalue	Coefficient_of_eigenassay	SVD_pCMs_only3CT	NoPrepr	SVD	1512	RCT-Tx8_D	F	RCT
Drug	D_RCT	RCT	Cell_line.Tx8_D	Plate.99	ACBD3	-2	-1.36877357864597	pearson	1	Ttest_pvalue	Coefficient_of_eigenassay	SVD_pCMs_only3CT	NoPrepr	SVD	72	RCT-Tx8_D	F	RCT
Drug	D_RCT	RCT	Cell_line.Tx8_D	Plate.99	ACBD4	-2	-0.207983187741821	pearson	1	Ttest_pvalue	Coefficient_of_eigenassay	SVD_pCMs_only3CT	NoPrepr	SVD	3869	RCT-Tx8_D	F	RCT
Drug	D_RCT	RCT	Cell_line.Tx8_D	Plate.99	ACBD5	-2	-0.258249304389526	pearson	1	Ttest_pvalue	Coefficient_of_eigenassay	SVD_pCMs_only3CT	NoPrepr	SVD	2867	RCT-Tx8_D	F	RCT
Drug	D_RCT	RCT	Cell_line.Tx8_D	Plate.99	ACBD6	-2	0.0904234229001749	pearson	1	Ttest_pvalue	Coefficient_of_eigenassay	SVD_pCMs_only3CT	NoPrepr	SVD	8203	RCT-Tx8_D	F	RCT
Drug	D_RCT	RCT	Cell_line.Tx8_D	Plate.99	ACBD7	-2	0.357559752666266	pearson	1	Ttest_pvalue	Coefficient_of_eigenassay	SVD_pCMs_only3CT	NoPrepr	SVD	1685	RCT-Tx8_D	F	RCT
Drug	D_RCT	RCT	Cell_line.Tx8_D	Plate.99	ACCS	-2	-0.0593557165722543	pearson	1	Ttest_pvalue	Coefficient_of_eigenassay	SVD_pCMs_only3CT	NoPrepr	SVD	9825	RCT-Tx8_D	F	RCT
Drug	D_RCT	RCT	Cell_line.Tx8_D	Plate.99	ACD	-2	0.0315222383381768	pearson	1	Ttest_pvalue	Coefficient_of_eigenassay	SVD_pCMs_only3CT	NoPrepr	SVD	11502	RCT-Tx8_D	F	RCT
Drug	D_RCT	RCT	Cell_line.Tx8_D	Plate.99	ACE	-2	-0.275957148959544	pearson	1	Ttest_pvalue	Coefficient_of_eigenassay	SVD_pCMs_only3CT	NoPrepr	SVD	2595	RCT-Tx8_D	F	RCT
Drug	D_RCT	RCT	Cell_line.Tx8_D	Plate.99	ACE2	-2	-0.449515548948244	pearson	1	Ttest_pvalue	Coefficient_of_eigenassay	SVD_pCMs_only3CT	NoPrepr	SVD	1108	RCT-Tx8_D	F	RCT
Drug	D_RCT	RCT	Cell_line.Tx8_D	Plate.99	ACER2	-2	-0.152659883786441	pearson	1	Ttest_pvalue	Coefficient_of_eigenassay	SVD_pCMs_only3CT	NoPrepr	SVD	5495	RCT-Tx8_D	F	RCT
Drug	D_RCT	RCT	Cell_line.Tx8_D	Plate.99	ACER3	-2	0.148852400078003	pearson	1	Ttest_pvalue	Coefficient_of_eigenassay	SVD_pCMs_only3CT	NoPrepr	SVD	5635	RCT-Tx8_D	F	RCT
Drug	D_RCT	RCT	Cell_line.Tx8_D	Plate.99	ACHE	-2	-0.0134810370606677	pearson	1	Ttest_pvalue	Coefficient_of_eigenassay	SVD_pCMs_only3CT	NoPrepr	SVD	12672	RCT-Tx8_D	F	RCT
Drug	D_RCT	RCT	Cell_line.Tx8_D	Plate.99	ACIN1	-2	-0.120662352227746	pearson	1	Ttest_pvalue	Coefficient_of_eigenassay	SVD_pCMs_only3CT	NoPrepr	SVD	6774	RCT-Tx8_D	F	RCT
Drug	D_RCT	RCT	Cell_line.Tx8_D	Plate.99	ACKR1	-2	0.30455469815877	pearson	1	Ttest_pvalue	Coefficient_of_eigenassay	SVD_pCMs_only3CT	NoPrepr	SVD	2210	RCT-Tx8_D	F	RCT
Drug	D_RCT	RCT	Cell_line.Tx8_D	Plate.99	ACKR2	-2	0	pearson	1	Ttest_pvalue	Coefficient_of_eigenassay	SVD_pCMs_only3CT	NoPrepr	SVD	14417.5	RCT-Tx8_D	F	RCT
Drug	D_RCT	RCT	Cell_line.Tx8_D	Plate.99	ACKR3	-2	0.210506953023672	pearson	1	Ttest_pvalue	Coefficient_of_eigenassay	SVD_pCMs_only3CT	NoPrepr	SVD	3817	RCT-Tx8_D	F	RCT
Drug	D_RCT	RCT	Cell_line.Tx8_D	Plate.99	ACKR4	-2	0	pearson	1	Ttest_pvalue	Coefficient_of_eigenassay	SVD_pCMs_only3CT	NoPrepr	SVD	14417.5	RCT-Tx8_D	F	RCT
Drug	D_RCT	RCT	Cell_line.Tx8_D	Plate.99	ACLY	-2	0.0422488225948919	pearson	1	Ttest_pvalue	Coefficient_of_eigenassay	SVD_pCMs_only3CT	NoPrepr	SVD	10807	RCT-Tx8_D	F	RCT
Drug	D_RCT	RCT	Cell_line.Tx8_D	Plate.99	ACMSD	-2	0	pearson	1	Ttest_pvalue	Coefficient_of_eigenassay	SVD_pCMs_only3CT	NoPrepr	SVD	14417.5	RCT-Tx8_D	F	RCT
Drug	D_RCT	RCT	Cell_line.Tx8_D	Plate.99	ACO1	-2	0.359626212830977	pearson	1	Ttest_pvalue	Coefficient_of_eigenassay	SVD_pCMs_only3CT	NoPrepr	SVD	1664	RCT-Tx8_D	F	RCT
Drug	D_RCT	RCT	Cell_line.Tx8_D	Plate.99	ACO2	-2	0.510304397526024	pearson	1	Ttest_pvalue	Coefficient_of_eigenassay	SVD_pCMs_only3CT	NoPrepr	SVD	860	RCT-Tx8_D	F	RCT
Drug	D_RCT	RCT	Cell_line.Tx8_D	Plate.99	ACOT1	-2	0	pearson	1	Ttest_pvalue	Coefficient_of_eigenassay	SVD_pCMs_only3CT	NoPrepr	SVD	14417.5	RCT-Tx8_D	F	RCT
Drug	D_RCT	RCT	Cell_line.Tx8_D	Plate.99	ACOT11	-2	-0.172930278727511	pearson	1	Ttest_pvalue	Coefficient_of_eigenassay	SVD_pCMs_only3CT	NoPrepr	SVD	4830	RCT-Tx8_D	F	RCT
Drug	D_RCT	RCT	Cell_line.Tx8_D	Plate.99	ACOT12	-2	0	pearson	1	Ttest_pvalue	Coefficient_of_eigenassay	SVD_pCMs_only3CT	NoPrepr	SVD	14417.5	RCT-Tx8_D	F	RCT
Drug	D_RCT	RCT	Cell_line.Tx8_D	Plate.99	ACOT13	-2	0.364900421965469	pearson	1	Ttest_pvalue	Coefficient_of_eigenassay	SVD_pCMs_only3CT	NoPrepr	SVD	1625	RCT-Tx8_D	F	RCT
Drug	D_RCT	RCT	Cell_line.Tx8_D	Plate.99	ACOT2	-2	0.0400541082150313	pearson	1	Ttest_pvalue	Coefficient_of_eigenassay	SVD_pCMs_only3CT	NoPrepr	SVD	10959	RCT-Tx8_D	F	RCT
Drug	D_RCT	RCT	Cell_line.Tx8_D	Plate.99	ACOT4	-2	0.514251219901121	pearson	1	Ttest_pvalue	Coefficient_of_eigenassay	SVD_pCMs_only3CT	NoPrepr	SVD	847	RCT-Tx8_D	F	RCT
Drug	D_RCT	RCT	Cell_line.Tx8_D	Plate.99	ACOT7	-2	0.563177376867999	pearson	1	Ttest_pvalue	Coefficient_of_eigenassay	SVD_pCMs_only3CT	NoPrepr	SVD	702	RCT-Tx8_D	F	RCT
Drug	D_RCT	RCT	Cell_line.Tx8_D	Plate.99	ACOT8	-2	0.127342826415602	pearson	1	Ttest_pvalue	Coefficient_of_eigenassay	SVD_pCMs_only3CT	NoPrepr	SVD	6486	RCT-Tx8_D	F	RCT
Drug	D_RCT	RCT	Cell_line.Tx8_D	Plate.99	ACOT9	-2	0.023877529151741	pearson	1	Ttest_pvalue	Coefficient_of_eigenassay	SVD_pCMs_only3CT	NoPrepr	SVD	11991	RCT-Tx8_D	F	RCT
Drug	D_RCT	RCT	Cell_line.Tx8_D	Plate.99	ACOX1	-2	0.0285899010237375	pearson	1	Ttest_pvalue	Coefficient_of_eigenassay	SVD_pCMs_only3CT	NoPrepr	SVD	11700	RCT-Tx8_D	F	RCT
Drug	D_RCT	RCT	Cell_line.Tx8_D	Plate.99	ACOX2	-2	0.501226692757323	pearson	1	Ttest_pvalue	Coefficient_of_eigenassay	SVD_pCMs_only3CT	NoPrepr	SVD	894	RCT-Tx8_D	F	RCT
Drug	D_RCT	RCT	Cell_line.Tx8_D	Plate.99	ACOX3	-2	-0.00167301532160052	pearson	1	Ttest_pvalue	Coefficient_of_eigenassay	SVD_pCMs_only3CT	NoPrepr	SVD	13439	RCT-Tx8_D	F	RCT
Drug	D_RCT	RCT	Cell_line.Tx8_D	Plate.99	ACOXL	-2	0	pearson	1	Ttest_pvalue	Coefficient_of_eigenassay	SVD_pCMs_only3CT	NoPrepr	SVD	14417.5	RCT-Tx8_D	F	RCT
Drug	D_RCT	RCT	Cell_line.Tx8_D	Plate.99	ACP1	-2	0.136442383938785	pearson	1	Ttest_pvalue	Coefficient_of_eigenassay	SVD_pCMs_only3CT	NoPrepr	SVD	6092	RCT-Tx8_D	F	RCT
Drug	D_RCT	RCT	Cell_line.Tx8_D	Plate.99	ACP2	-2	0.0508671232812603	pearson	1	Ttest_pvalue	Coefficient_of_eigenassay	SVD_pCMs_only3CT	NoPrepr	SVD	10282	RCT-Tx8_D	F	RCT
Drug	D_RCT	RCT	Cell_line.Tx8_D	Plate.99	ACP4	-2	0	pearson	1	Ttest_pvalue	Coefficient_of_eigenassay	SVD_pCMs_only3CT	NoPrepr	SVD	14417.5	RCT-Tx8_D	F	RCT
Drug	D_RCT	RCT	Cell_line.Tx8_D	Plate.99	ACP5	-2	0	pearson	1	Ttest_pvalue	Coefficient_of_eigenassay	SVD_pCMs_only3CT	NoPrepr	SVD	14417.5	RCT-Tx8_D	F	RCT
Drug	D_RCT	RCT	Cell_line.Tx8_D	Plate.99	ACP6	-2	0.10342630608562	pearson	1	Ttest_pvalue	Coefficient_of_eigenassay	SVD_pCMs_only3CT	NoPrepr	SVD	7539	RCT-Tx8_D	F	RCT
Drug	D_RCT	RCT	Cell_line.Tx8_D	Plate.99	ACPP	-2	0	pearson	1	Ttest_pvalue	Coefficient_of_eigenassay	SVD_pCMs_only3CT	NoPrepr	SVD	14417.5	RCT-Tx8_D	F	RCT
Drug	D_RCT	RCT	Cell_line.Tx8_D	Plate.99	ACRBP	-2	-0.0978481340852234	pearson	1	Ttest_pvalue	Coefficient_of_eigenassay	SVD_pCMs_only3CT	NoPrepr	SVD	7844	RCT-Tx8_D	F	RCT
Drug	D_RCT	RCT	Cell_line.Tx8_D	Plate.99	ACRV1	-2	0	pearson	1	Ttest_pvalue	Coefficient_of_eigenassay	SVD_pCMs_only3CT	NoPrepr	SVD	14417.5	RCT-Tx8_D	F	RCT
Drug	D_RCT	RCT	Cell_line.Tx8_D	Plate.99	ACSBG1	-2	0.0631633099409771	pearson	1	Ttest_pvalue	Coefficient_of_eigenassay	SVD_pCMs_only3CT	NoPrepr	SVD	9629	RCT-Tx8_D	F	RCT
Drug	D_RCT	RCT	Cell_line.Tx8_D	Plate.99	ACSBG2	-2	0	pearson	1	Ttest_pvalue	Coefficient_of_eigenassay	SVD_pCMs_only3CT	NoPrepr	SVD	14417.5	RCT-Tx8_D	F	RCT
Drug	D_RCT	RCT	Cell_line.Tx8_D	Plate.99	ACSF2	-2	-0.130408698594049	pearson	1	Ttest_pvalue	Coefficient_of_eigenassay	SVD_pCMs_only3CT	NoPrepr	SVD	6336	RCT-Tx8_D	F	RCT
Drug	D_RCT	RCT	Cell_line.Tx8_D	Plate.99	ACSF3	-2	-0.111401359721514	pearson	1	Ttest_pvalue	Coefficient_of_eigenassay	SVD_pCMs_only3CT	NoPrepr	SVD	7182	RCT-Tx8_D	F	RCT
Drug	D_RCT	RCT	Cell_line.Tx8_D	Plate.99	ACSL1	-2	-0.105336856830821	pearson	1	Ttest_pvalue	Coefficient_of_eigenassay	SVD_pCMs_only3CT	NoPrepr	SVD	7443	RCT-Tx8_D	F	RCT
Drug	D_RCT	RCT	Cell_line.Tx8_D	Plate.99	ACSL3	-2	-0.290376753135072	pearson	1	Ttest_pvalue	Coefficient_of_eigenassay	SVD_pCMs_only3CT	NoPrepr	SVD	2397	RCT-Tx8_D	F	RCT
Drug	D_RCT	RCT	Cell_line.Tx8_D	Plate.99	ACSL4	-2	-0.104048395435694	pearson	1	Ttest_pvalue	Coefficient_of_eigenassay	SVD_pCMs_only3CT	NoPrepr	SVD	7508	RCT-Tx8_D	F	RCT
Drug	D_RCT	RCT	Cell_line.Tx8_D	Plate.99	ACSL5	-2	0	pearson	1	Ttest_pvalue	Coefficient_of_eigenassay	SVD_pCMs_only3CT	NoPrepr	SVD	14417.5	RCT-Tx8_D	F	RCT
Drug	D_RCT	RCT	Cell_line.Tx8_D	Plate.99	ACSL6	-2	0.0386758149060177	pearson	1	Ttest_pvalue	Coefficient_of_eigenassay	SVD_pCMs_only3CT	NoPrepr	SVD	11048	RCT-Tx8_D	F	RCT
Drug	D_RCT	RCT	Cell_line.Tx8_D	Plate.99	ACSM1	-2	-0.0497870368483769	pearson	1	Ttest_pvalue	Coefficient_of_eigenassay	SVD_pCMs_only3CT	NoPrepr	SVD	10344	RCT-Tx8_D	F	RCT
Drug	D_RCT	RCT	Cell_line.Tx8_D	Plate.99	ACSM3	-2	-0.0375729232741647	pearson	1	Ttest_pvalue	Coefficient_of_eigenassay	SVD_pCMs_only3CT	NoPrepr	SVD	11128	RCT-Tx8_D	F	RCT
Drug	D_RCT	RCT	Cell_line.Tx8_D	Plate.99	ACSM5	-2	0	pearson	1	Ttest_pvalue	Coefficient_of_eigenassay	SVD_pCMs_only3CT	NoPrepr	SVD	14417.5	RCT-Tx8_D	F	RCT
Drug	D_RCT	RCT	Cell_line.Tx8_D	Plate.99	ACSM6	-2	0	pearson	1	Ttest_pvalue	Coefficient_of_eigenassay	SVD_pCMs_only3CT	NoPrepr	SVD	14417.5	RCT-Tx8_D	F	RCT
Drug	D_RCT	RCT	Cell_line.Tx8_D	Plate.99	ACSS1	-2	0.0417953558517497	pearson	1	Ttest_pvalue	Coefficient_of_eigenassay	SVD_pCMs_only3CT	NoPrepr	SVD	10841	RCT-Tx8_D	F	RCT
Drug	D_RCT	RCT	Cell_line.Tx8_D	Plate.99	ACSS2	-2	0.196541580493612	pearson	1	Ttest_pvalue	Coefficient_of_eigenassay	SVD_pCMs_only3CT	NoPrepr	SVD	4138	RCT-Tx8_D	F	RCT
Drug	D_RCT	RCT	Cell_line.Tx8_D	Plate.99	ACSS3	-2	0.163960988859508	pearson	1	Ttest_pvalue	Coefficient_of_eigenassay	SVD_pCMs_only3CT	NoPrepr	SVD	5096	RCT-Tx8_D	F	RCT
Drug	D_RCT	RCT	Cell_line.Tx8_D	Plate.99	ACTA1	-2	0.552069995851231	pearson	1	Ttest_pvalue	Coefficient_of_eigenassay	SVD_pCMs_only3CT	NoPrepr	SVD	729	RCT-Tx8_D	F	RCT
Drug	D_RCT	RCT	Cell_line.Tx8_D	Plate.99	ACTA2	-2	0.753348791491058	pearson	1	Ttest_pvalue	Coefficient_of_eigenassay	SVD_pCMs_only3CT	NoPrepr	SVD	387	RCT-Tx8_D	F	RCT
Drug	D_RCT	RCT	Cell_line.Tx8_D	Plate.99	ACTB	-2	0.111069195929434	pearson	1	Ttest_pvalue	Coefficient_of_eigenassay	SVD_pCMs_only3CT	NoPrepr	SVD	7196	RCT-Tx8_D	F	RCT
Drug	D_RCT	RCT	Cell_line.Tx8_D	Plate.99	ACTC1	-2	0.23109140926359	pearson	1	Ttest_pvalue	Coefficient_of_eigenassay	SVD_pCMs_only3CT	NoPrepr	SVD	3360	RCT-Tx8_D	F	RCT
Drug	D_RCT	RCT	Cell_line.Tx8_D	Plate.99	ACTG1	-2	0.0657540318433866	pearson	1	Ttest_pvalue	Coefficient_of_eigenassay	SVD_pCMs_only3CT	NoPrepr	SVD	9484	RCT-Tx8_D	F	RCT
Drug	D_RCT	RCT	Cell_line.Tx8_D	Plate.99	ACTG2	-2	1.94609850184692	pearson	1	Ttest_pvalue	Coefficient_of_eigenassay	SVD_pCMs_only3CT	NoPrepr	SVD	28	RCT-Tx8_D	F	RCT
Drug	D_RCT	RCT	Cell_line.Tx8_D	Plate.99	ACTL10	-2	-0.44597394451574	pearson	1	Ttest_pvalue	Coefficient_of_eigenassay	SVD_pCMs_only3CT	NoPrepr	SVD	1127	RCT-Tx8_D	F	RCT
Drug	D_RCT	RCT	Cell_line.Tx8_D	Plate.99	ACTL6A	-2	0.202793428403031	pearson	1	Ttest_pvalue	Coefficient_of_eigenassay	SVD_pCMs_only3CT	NoPrepr	SVD	3990	RCT-Tx8_D	F	RCT
Drug	D_RCT	RCT	Cell_line.Tx8_D	Plate.99	ACTL6B	-2	-0.0161184838331448	pearson	1	Ttest_pvalue	Coefficient_of_eigenassay	SVD_pCMs_only3CT	NoPrepr	SVD	12470	RCT-Tx8_D	F	RCT
Drug	D_RCT	RCT	Cell_line.Tx8_D	Plate.99	ACTL8	-2	0.0918492749157265	pearson	1	Ttest_pvalue	Coefficient_of_eigenassay	SVD_pCMs_only3CT	NoPrepr	SVD	8119	RCT-Tx8_D	F	RCT
Drug	D_RCT	RCT	Cell_line.Tx8_D	Plate.99	ACTN1	-2	0.0866462824556977	pearson	1	Ttest_pvalue	Coefficient_of_eigenassay	SVD_pCMs_only3CT	NoPrepr	SVD	8396	RCT-Tx8_D	F	RCT
Drug	D_RCT	RCT	Cell_line.Tx8_D	Plate.99	ACTN2	-2	-0.482163400395049	pearson	1	Ttest_pvalue	Coefficient_of_eigenassay	SVD_pCMs_only3CT	NoPrepr	SVD	974	RCT-Tx8_D	F	RCT
Drug	D_RCT	RCT	Cell_line.Tx8_D	Plate.99	ACTN3	-2	0	pearson	1	Ttest_pvalue	Coefficient_of_eigenassay	SVD_pCMs_only3CT	NoPrepr	SVD	14417.5	RCT-Tx8_D	F	RCT
Drug	D_RCT	RCT	Cell_line.Tx8_D	Plate.99	ACTN4	-2	0.059906520228625	pearson	1	Ttest_pvalue	Coefficient_of_eigenassay	SVD_pCMs_only3CT	NoPrepr	SVD	9798	RCT-Tx8_D	F	RCT
Drug	D_RCT	RCT	Cell_line.Tx8_D	Plate.99	ACTR10	-2	0.285463473910318	pearson	1	Ttest_pvalue	Coefficient_of_eigenassay	SVD_pCMs_only3CT	NoPrepr	SVD	2452	RCT-Tx8_D	F	RCT
Drug	D_RCT	RCT	Cell_line.Tx8_D	Plate.99	ACTR1A	-2	0.33649159940261	pearson	1	Ttest_pvalue	Coefficient_of_eigenassay	SVD_pCMs_only3CT	NoPrepr	SVD	1868	RCT-Tx8_D	F	RCT
Drug	D_RCT	RCT	Cell_line.Tx8_D	Plate.99	ACTR1B	-2	-0.00973858640598049	pearson	1	Ttest_pvalue	Coefficient_of_eigenassay	SVD_pCMs_only3CT	NoPrepr	SVD	12925	RCT-Tx8_D	F	RCT
Drug	D_RCT	RCT	Cell_line.Tx8_D	Plate.99	ACTR2	-2	0.0870852944237049	pearson	1	Ttest_pvalue	Coefficient_of_eigenassay	SVD_pCMs_only3CT	NoPrepr	SVD	8376	RCT-Tx8_D	F	RCT
Drug	D_RCT	RCT	Cell_line.Tx8_D	Plate.99	ACTR3	-2	0.0681095904537381	pearson	1	Ttest_pvalue	Coefficient_of_eigenassay	SVD_pCMs_only3CT	NoPrepr	SVD	9336	RCT-Tx8_D	F	RCT
Drug	D_RCT	RCT	Cell_line.Tx8_D	Plate.99	ACTR3B	-2	-0.0425412129583675	pearson	1	Ttest_pvalue	Coefficient_of_eigenassay	SVD_pCMs_only3CT	NoPrepr	SVD	10787	RCT-Tx8_D	F	RCT
Drug	D_RCT	RCT	Cell_line.Tx8_D	Plate.99	ACTR3C	-2	-0.136881470133488	pearson	1	Ttest_pvalue	Coefficient_of_eigenassay	SVD_pCMs_only3CT	NoPrepr	SVD	6073	RCT-Tx8_D	F	RCT
Drug	D_RCT	RCT	Cell_line.Tx8_D	Plate.99	ACTR5	-2	-0.0295504978109264	pearson	1	Ttest_pvalue	Coefficient_of_eigenassay	SVD_pCMs_only3CT	NoPrepr	SVD	11638	RCT-Tx8_D	F	RCT
Drug	D_RCT	RCT	Cell_line.Tx8_D	Plate.99	ACTR6	-2	-0.0802090156358831	pearson	1	Ttest_pvalue	Coefficient_of_eigenassay	SVD_pCMs_only3CT	NoPrepr	SVD	8733	RCT-Tx8_D	F	RCT
Drug	D_RCT	RCT	Cell_line.Tx8_D	Plate.99	ACTR8	-2	0.031484820020818	pearson	1	Ttest_pvalue	Coefficient_of_eigenassay	SVD_pCMs_only3CT	NoPrepr	SVD	11503	RCT-Tx8_D	F	RCT
Drug	D_RCT	RCT	Cell_line.Tx8_D	Plate.99	ACTRT3	-2	0.134854880478421	pearson	1	Ttest_pvalue	Coefficient_of_eigenassay	SVD_pCMs_only3CT	NoPrepr	SVD	6162	RCT-Tx8_D	F	RCT
Drug	D_RCT	RCT	Cell_line.Tx8_D	Plate.99	ACVR1	-2	-0.163353111783064	pearson	1	Ttest_pvalue	Coefficient_of_eigenassay	SVD_pCMs_only3CT	NoPrepr	SVD	5123	RCT-Tx8_D	F	RCT
Drug	D_RCT	RCT	Cell_line.Tx8_D	Plate.99	ACVR1B	-2	-0.222652110111271	pearson	1	Ttest_pvalue	Coefficient_of_eigenassay	SVD_pCMs_only3CT	NoPrepr	SVD	3549	RCT-Tx8_D	F	RCT
Drug	D_RCT	RCT	Cell_line.Tx8_D	Plate.99	ACVR1C	-2	0	pearson	1	Ttest_pvalue	Coefficient_of_eigenassay	SVD_pCMs_only3CT	NoPrepr	SVD	14417.5	RCT-Tx8_D	F	RCT
Drug	D_RCT	RCT	Cell_line.Tx8_D	Plate.99	ACVR2A	-2	-0.0505846095537379	pearson	1	Ttest_pvalue	Coefficient_of_eigenassay	SVD_pCMs_only3CT	NoPrepr	SVD	10302	RCT-Tx8_D	F	RCT
Drug	D_RCT	RCT	Cell_line.Tx8_D	Plate.99	ACVR2B	-2	-0.29635958500781	pearson	1	Ttest_pvalue	Coefficient_of_eigenassay	SVD_pCMs_only3CT	NoPrepr	SVD	2326	RCT-Tx8_D	F	RCT
Drug	D_RCT	RCT	Cell_line.Tx8_D	Plate.99	ACVRL1	-2	0	pearson	1	Ttest_pvalue	Coefficient_of_eigenassay	SVD_pCMs_only3CT	NoPrepr	SVD	14417.5	RCT-Tx8_D	F	RCT
Drug	D_RCT	RCT	Cell_line.Tx8_D	Plate.99	ACYP1	-2	0.210097143778238	pearson	1	Ttest_pvalue	Coefficient_of_eigenassay	SVD_pCMs_only3CT	NoPrepr	SVD	3827	RCT-Tx8_D	F	RCT
Drug	D_RCT	RCT	Cell_line.Tx8_D	Plate.99	ACYP2	-2	-0.0232629990990549	pearson	1	Ttest_pvalue	Coefficient_of_eigenassay	SVD_pCMs_only3CT	NoPrepr	SVD	12031	RCT-Tx8_D	F	RCT
Drug	D_RCT	RCT	Cell_line.Tx8_D	Plate.99	ADA	-2	0.297459757460023	pearson	1	Ttest_pvalue	Coefficient_of_eigenassay	SVD_pCMs_only3CT	NoPrepr	SVD	2306	RCT-Tx8_D	F	RCT
Drug	D_RCT	RCT	Cell_line.Tx8_D	Plate.99	ADA2	-2	0.0104593021700925	pearson	1	Ttest_pvalue	Coefficient_of_eigenassay	SVD_pCMs_only3CT	NoPrepr	SVD	12874	RCT-Tx8_D	F	RCT
Drug	D_RCT	RCT	Cell_line.Tx8_D	Plate.99	ADAL	-2	0.0467322776471998	pearson	1	Ttest_pvalue	Coefficient_of_eigenassay	SVD_pCMs_only3CT	NoPrepr	SVD	10519	RCT-Tx8_D	F	RCT
Drug	D_RCT	RCT	Cell_line.Tx8_D	Plate.99	ADAM10	-2	-0.291839356666767	pearson	1	Ttest_pvalue	Coefficient_of_eigenassay	SVD_pCMs_only3CT	NoPrepr	SVD	2381	RCT-Tx8_D	F	RCT
Drug	D_RCT	RCT	Cell_line.Tx8_D	Plate.99	ADAM11	-2	0.0596005011897322	pearson	1	Ttest_pvalue	Coefficient_of_eigenassay	SVD_pCMs_only3CT	NoPrepr	SVD	9811	RCT-Tx8_D	F	RCT
Drug	D_RCT	RCT	Cell_line.Tx8_D	Plate.99	ADAM12	-2	0.0216385757591155	pearson	1	Ttest_pvalue	Coefficient_of_eigenassay	SVD_pCMs_only3CT	NoPrepr	SVD	12140	RCT-Tx8_D	F	RCT
Drug	D_RCT	RCT	Cell_line.Tx8_D	Plate.99	ADAM15	-2	0.131970863016576	pearson	1	Ttest_pvalue	Coefficient_of_eigenassay	SVD_pCMs_only3CT	NoPrepr	SVD	6280	RCT-Tx8_D	F	RCT
Drug	D_RCT	RCT	Cell_line.Tx8_D	Plate.99	ADAM17	-2	-0.221108760602655	pearson	1	Ttest_pvalue	Coefficient_of_eigenassay	SVD_pCMs_only3CT	NoPrepr	SVD	3580	RCT-Tx8_D	F	RCT
Drug	D_RCT	RCT	Cell_line.Tx8_D	Plate.99	ADAM19	-2	-0.224683672395728	pearson	1	Ttest_pvalue	Coefficient_of_eigenassay	SVD_pCMs_only3CT	NoPrepr	SVD	3497	RCT-Tx8_D	F	RCT
Drug	D_RCT	RCT	Cell_line.Tx8_D	Plate.99	ADAM20	-2	-0.408193799527029	pearson	1	Ttest_pvalue	Coefficient_of_eigenassay	SVD_pCMs_only3CT	NoPrepr	SVD	1316	RCT-Tx8_D	F	RCT
Drug	D_RCT	RCT	Cell_line.Tx8_D	Plate.99	ADAM21	-2	0.211664812301324	pearson	1	Ttest_pvalue	Coefficient_of_eigenassay	SVD_pCMs_only3CT	NoPrepr	SVD	3787	RCT-Tx8_D	F	RCT
Drug	D_RCT	RCT	Cell_line.Tx8_D	Plate.99	ADAM22	-2	-0.0598533377402536	pearson	1	Ttest_pvalue	Coefficient_of_eigenassay	SVD_pCMs_only3CT	NoPrepr	SVD	9801	RCT-Tx8_D	F	RCT
Drug	D_RCT	RCT	Cell_line.Tx8_D	Plate.99	ADAM23	-2	-0.386135238695164	pearson	1	Ttest_pvalue	Coefficient_of_eigenassay	SVD_pCMs_only3CT	NoPrepr	SVD	1457	RCT-Tx8_D	F	RCT
Drug	D_RCT	RCT	Cell_line.Tx8_D	Plate.99	ADAM28	-2	0	pearson	1	Ttest_pvalue	Coefficient_of_eigenassay	SVD_pCMs_only3CT	NoPrepr	SVD	14417.5	RCT-Tx8_D	F	RCT
Drug	D_RCT	RCT	Cell_line.Tx8_D	Plate.99	ADAM33	-2	0.0092960510347606	pearson	1	Ttest_pvalue	Coefficient_of_eigenassay	SVD_pCMs_only3CT	NoPrepr	SVD	12952	RCT-Tx8_D	F	RCT
Drug	D_RCT	RCT	Cell_line.Tx8_D	Plate.99	ADAM8	-2	-0.081599556166272	pearson	1	Ttest_pvalue	Coefficient_of_eigenassay	SVD_pCMs_only3CT	NoPrepr	SVD	8658	RCT-Tx8_D	F	RCT
Drug	D_RCT	RCT	Cell_line.Tx8_D	Plate.99	ADAM9	-2	-1.30090560732365	pearson	1	Ttest_pvalue	Coefficient_of_eigenassay	SVD_pCMs_only3CT	NoPrepr	SVD	88	RCT-Tx8_D	F	RCT
Drug	D_RCT	RCT	Cell_line.Tx8_D	Plate.99	ADAMTS1	-2	-0.289494167065329	pearson	1	Ttest_pvalue	Coefficient_of_eigenassay	SVD_pCMs_only3CT	NoPrepr	SVD	2406	RCT-Tx8_D	F	RCT
Drug	D_RCT	RCT	Cell_line.Tx8_D	Plate.99	ADAMTS10	-2	-0.351339721738626	pearson	1	Ttest_pvalue	Coefficient_of_eigenassay	SVD_pCMs_only3CT	NoPrepr	SVD	1730	RCT-Tx8_D	F	RCT
Drug	D_RCT	RCT	Cell_line.Tx8_D	Plate.99	ADAMTS12	-2	0.117799935076625	pearson	1	Ttest_pvalue	Coefficient_of_eigenassay	SVD_pCMs_only3CT	NoPrepr	SVD	6904	RCT-Tx8_D	F	RCT
Drug	D_RCT	RCT	Cell_line.Tx8_D	Plate.99	ADAMTS13	-2	-0.154098187912749	pearson	1	Ttest_pvalue	Coefficient_of_eigenassay	SVD_pCMs_only3CT	NoPrepr	SVD	5445	RCT-Tx8_D	F	RCT
Drug	D_RCT	RCT	Cell_line.Tx8_D	Plate.99	ADAMTS14	-2	0.18406601796407	pearson	1	Ttest_pvalue	Coefficient_of_eigenassay	SVD_pCMs_only3CT	NoPrepr	SVD	4497	RCT-Tx8_D	F	RCT
Drug	D_RCT	RCT	Cell_line.Tx8_D	Plate.99	ADAMTS15	-2	-0.0363958362806103	pearson	1	Ttest_pvalue	Coefficient_of_eigenassay	SVD_pCMs_only3CT	NoPrepr	SVD	11205	RCT-Tx8_D	F	RCT
Drug	D_RCT	RCT	Cell_line.Tx8_D	Plate.99	ADAMTS16	-2	0.170501533245846	pearson	1	Ttest_pvalue	Coefficient_of_eigenassay	SVD_pCMs_only3CT	NoPrepr	SVD	4890	RCT-Tx8_D	F	RCT
Drug	D_RCT	RCT	Cell_line.Tx8_D	Plate.99	ADAMTS17	-2	-0.135555291116044	pearson	1	Ttest_pvalue	Coefficient_of_eigenassay	SVD_pCMs_only3CT	NoPrepr	SVD	6130	RCT-Tx8_D	F	RCT
Drug	D_RCT	RCT	Cell_line.Tx8_D	Plate.99	ADAMTS18	-2	0.196700474149323	pearson	1	Ttest_pvalue	Coefficient_of_eigenassay	SVD_pCMs_only3CT	NoPrepr	SVD	4130	RCT-Tx8_D	F	RCT
Drug	D_RCT	RCT	Cell_line.Tx8_D	Plate.99	ADAMTS19	-2	0.227509125302522	pearson	1	Ttest_pvalue	Coefficient_of_eigenassay	SVD_pCMs_only3CT	NoPrepr	SVD	3440	RCT-Tx8_D	F	RCT
Drug	D_RCT	RCT	Cell_line.Tx8_D	Plate.99	ADAMTS2	-2	-0.183433052765632	pearson	1	Ttest_pvalue	Coefficient_of_eigenassay	SVD_pCMs_only3CT	NoPrepr	SVD	4516	RCT-Tx8_D	F	RCT
Drug	D_RCT	RCT	Cell_line.Tx8_D	Plate.99	ADAMTS20	-2	0	pearson	1	Ttest_pvalue	Coefficient_of_eigenassay	SVD_pCMs_only3CT	NoPrepr	SVD	14417.5	RCT-Tx8_D	F	RCT
Drug	D_RCT	RCT	Cell_line.Tx8_D	Plate.99	ADAMTS3	-2	-0.519583209133794	pearson	1	Ttest_pvalue	Coefficient_of_eigenassay	SVD_pCMs_only3CT	NoPrepr	SVD	831	RCT-Tx8_D	F	RCT
Drug	D_RCT	RCT	Cell_line.Tx8_D	Plate.99	ADAMTS4	-2	0	pearson	1	Ttest_pvalue	Coefficient_of_eigenassay	SVD_pCMs_only3CT	NoPrepr	SVD	14417.5	RCT-Tx8_D	F	RCT
Drug	D_RCT	RCT	Cell_line.Tx8_D	Plate.99	ADAMTS5	-2	0	pearson	1	Ttest_pvalue	Coefficient_of_eigenassay	SVD_pCMs_only3CT	NoPrepr	SVD	14417.5	RCT-Tx8_D	F	RCT
Drug	D_RCT	RCT	Cell_line.Tx8_D	Plate.99	ADAMTS6	-2	-0.0235352276582984	pearson	1	Ttest_pvalue	Coefficient_of_eigenassay	SVD_pCMs_only3CT	NoPrepr	SVD	12012	RCT-Tx8_D	F	RCT
Drug	D_RCT	RCT	Cell_line.Tx8_D	Plate.99	ADAMTS7	-2	0.00102924487946605	pearson	1	Ttest_pvalue	Coefficient_of_eigenassay	SVD_pCMs_only3CT	NoPrepr	SVD	13477	RCT-Tx8_D	F	RCT
Drug	D_RCT	RCT	Cell_line.Tx8_D	Plate.99	ADAMTS8	-2	-0.0686657541689794	pearson	1	Ttest_pvalue	Coefficient_of_eigenassay	SVD_pCMs_only3CT	NoPrepr	SVD	9310	RCT-Tx8_D	F	RCT
Drug	D_RCT	RCT	Cell_line.Tx8_D	Plate.99	ADAMTS9	-2	-0.649830984482949	pearson	1	Ttest_pvalue	Coefficient_of_eigenassay	SVD_pCMs_only3CT	NoPrepr	SVD	523	RCT-Tx8_D	F	RCT
Drug	D_RCT	RCT	Cell_line.Tx8_D	Plate.99	ADAMTSL1	-2	0.254154125534486	pearson	1	Ttest_pvalue	Coefficient_of_eigenassay	SVD_pCMs_only3CT	NoPrepr	SVD	2933	RCT-Tx8_D	F	RCT
Drug	D_RCT	RCT	Cell_line.Tx8_D	Plate.99	ADAMTSL2	-2	-0.101625981287373	pearson	1	Ttest_pvalue	Coefficient_of_eigenassay	SVD_pCMs_only3CT	NoPrepr	SVD	7638	RCT-Tx8_D	F	RCT
Drug	D_RCT	RCT	Cell_line.Tx8_D	Plate.99	ADAMTSL3	-2	-0.117476614131801	pearson	1	Ttest_pvalue	Coefficient_of_eigenassay	SVD_pCMs_only3CT	NoPrepr	SVD	6927	RCT-Tx8_D	F	RCT
Drug	D_RCT	RCT	Cell_line.Tx8_D	Plate.99	ADAMTSL4	-2	-0.0505846141885627	pearson	1	Ttest_pvalue	Coefficient_of_eigenassay	SVD_pCMs_only3CT	NoPrepr	SVD	10301	RCT-Tx8_D	F	RCT
Drug	D_RCT	RCT	Cell_line.Tx8_D	Plate.99	ADAMTSL5	-2	-0.19835790325328	pearson	1	Ttest_pvalue	Coefficient_of_eigenassay	SVD_pCMs_only3CT	NoPrepr	SVD	4086	RCT-Tx8_D	F	RCT
Drug	D_RCT	RCT	Cell_line.Tx8_D	Plate.99	ADAP1	-2	-0.150949662376536	pearson	1	Ttest_pvalue	Coefficient_of_eigenassay	SVD_pCMs_only3CT	NoPrepr	SVD	5561	RCT-Tx8_D	F	RCT
Drug	D_RCT	RCT	Cell_line.Tx8_D	Plate.99	ADAP2	-2	0	pearson	1	Ttest_pvalue	Coefficient_of_eigenassay	SVD_pCMs_only3CT	NoPrepr	SVD	14417.5	RCT-Tx8_D	F	RCT
Drug	D_RCT	RCT	Cell_line.Tx8_D	Plate.99	ADAR	-2	0.0902752273646865	pearson	1	Ttest_pvalue	Coefficient_of_eigenassay	SVD_pCMs_only3CT	NoPrepr	SVD	8208	RCT-Tx8_D	F	RCT
Drug	D_RCT	RCT	Cell_line.Tx8_D	Plate.99	ADARB1	-2	-0.561399031901407	pearson	1	Ttest_pvalue	Coefficient_of_eigenassay	SVD_pCMs_only3CT	NoPrepr	SVD	706	RCT-Tx8_D	F	RCT
Drug	D_RCT	RCT	Cell_line.Tx8_D	Plate.99	ADARB2	-2	0	pearson	1	Ttest_pvalue	Coefficient_of_eigenassay	SVD_pCMs_only3CT	NoPrepr	SVD	14417.5	RCT-Tx8_D	F	RCT
Drug	D_RCT	RCT	Cell_line.Tx8_D	Plate.99	ADAT1	-2	0.128662988600145	pearson	1	Ttest_pvalue	Coefficient_of_eigenassay	SVD_pCMs_only3CT	NoPrepr	SVD	6429	RCT-Tx8_D	F	RCT
Drug	D_RCT	RCT	Cell_line.Tx8_D	Plate.99	ADAT2	-2	-0.134741341125663	pearson	1	Ttest_pvalue	Coefficient_of_eigenassay	SVD_pCMs_only3CT	NoPrepr	SVD	6169	RCT-Tx8_D	F	RCT
Drug	D_RCT	RCT	Cell_line.Tx8_D	Plate.99	ADAT3	-2	-0.30040018426868	pearson	1	Ttest_pvalue	Coefficient_of_eigenassay	SVD_pCMs_only3CT	NoPrepr	SVD	2266	RCT-Tx8_D	F	RCT
Drug	D_RCT	RCT	Cell_line.Tx8_D	Plate.99	ADCK1	-2	0.0779758237725979	pearson	1	Ttest_pvalue	Coefficient_of_eigenassay	SVD_pCMs_only3CT	NoPrepr	SVD	8839	RCT-Tx8_D	F	RCT
Drug	D_RCT	RCT	Cell_line.Tx8_D	Plate.99	ADCK2	-2	0.108382610511877	pearson	1	Ttest_pvalue	Coefficient_of_eigenassay	SVD_pCMs_only3CT	NoPrepr	SVD	7310	RCT-Tx8_D	F	RCT
Drug	D_RCT	RCT	Cell_line.Tx8_D	Plate.99	ADCK5	-2	-0.201635854447582	pearson	1	Ttest_pvalue	Coefficient_of_eigenassay	SVD_pCMs_only3CT	NoPrepr	SVD	4009	RCT-Tx8_D	F	RCT
Drug	D_RCT	RCT	Cell_line.Tx8_D	Plate.99	ADCY1	-2	-0.0888628719569912	pearson	1	Ttest_pvalue	Coefficient_of_eigenassay	SVD_pCMs_only3CT	NoPrepr	SVD	8282	RCT-Tx8_D	F	RCT
Drug	D_RCT	RCT	Cell_line.Tx8_D	Plate.99	ADCY10	-2	0	pearson	1	Ttest_pvalue	Coefficient_of_eigenassay	SVD_pCMs_only3CT	NoPrepr	SVD	14417.5	RCT-Tx8_D	F	RCT
Drug	D_RCT	RCT	Cell_line.Tx8_D	Plate.99	ADCY2	-2	0.00947726454276186	pearson	1	Ttest_pvalue	Coefficient_of_eigenassay	SVD_pCMs_only3CT	NoPrepr	SVD	12943	RCT-Tx8_D	F	RCT
Drug	D_RCT	RCT	Cell_line.Tx8_D	Plate.99	ADCY3	-2	0.028576722575873	pearson	1	Ttest_pvalue	Coefficient_of_eigenassay	SVD_pCMs_only3CT	NoPrepr	SVD	11701	RCT-Tx8_D	F	RCT
Drug	D_RCT	RCT	Cell_line.Tx8_D	Plate.99	ADCY4	-2	0	pearson	1	Ttest_pvalue	Coefficient_of_eigenassay	SVD_pCMs_only3CT	NoPrepr	SVD	14417.5	RCT-Tx8_D	F	RCT
Drug	D_RCT	RCT	Cell_line.Tx8_D	Plate.99	ADCY5	-2	-0.129577124378596	pearson	1	Ttest_pvalue	Coefficient_of_eigenassay	SVD_pCMs_only3CT	NoPrepr	SVD	6382	RCT-Tx8_D	F	RCT
Drug	D_RCT	RCT	Cell_line.Tx8_D	Plate.99	ADCY6	-2	-0.167504070056569	pearson	1	Ttest_pvalue	Coefficient_of_eigenassay	SVD_pCMs_only3CT	NoPrepr	SVD	4982	RCT-Tx8_D	F	RCT
Drug	D_RCT	RCT	Cell_line.Tx8_D	Plate.99	ADCY7	-2	-0.125219811634489	pearson	1	Ttest_pvalue	Coefficient_of_eigenassay	SVD_pCMs_only3CT	NoPrepr	SVD	6568	RCT-Tx8_D	F	RCT
Drug	D_RCT	RCT	Cell_line.Tx8_D	Plate.99	ADCY8	-2	-0.17424193102101	pearson	1	Ttest_pvalue	Coefficient_of_eigenassay	SVD_pCMs_only3CT	NoPrepr	SVD	4787	RCT-Tx8_D	F	RCT
Drug	D_RCT	RCT	Cell_line.Tx8_D	Plate.99	ADCY9	-2	0.00644980971769113	pearson	1	Ttest_pvalue	Coefficient_of_eigenassay	SVD_pCMs_only3CT	NoPrepr	SVD	13142	RCT-Tx8_D	F	RCT
Drug	D_RCT	RCT	Cell_line.Tx8_D	Plate.99	ADCYAP1	-2	-0.17908385799187	pearson	1	Ttest_pvalue	Coefficient_of_eigenassay	SVD_pCMs_only3CT	NoPrepr	SVD	4640	RCT-Tx8_D	F	RCT
Drug	D_RCT	RCT	Cell_line.Tx8_D	Plate.99	ADCYAP1R1	-2	0.635565289661101	pearson	1	Ttest_pvalue	Coefficient_of_eigenassay	SVD_pCMs_only3CT	NoPrepr	SVD	552	RCT-Tx8_D	F	RCT
Drug	D_RCT	RCT	Cell_line.Tx8_D	Plate.99	ADD1	-2	0.0770659570618556	pearson	1	Ttest_pvalue	Coefficient_of_eigenassay	SVD_pCMs_only3CT	NoPrepr	SVD	8883	RCT-Tx8_D	F	RCT
Drug	D_RCT	RCT	Cell_line.Tx8_D	Plate.99	ADD2	-2	-0.00294486445142074	pearson	1	Ttest_pvalue	Coefficient_of_eigenassay	SVD_pCMs_only3CT	NoPrepr	SVD	13359	RCT-Tx8_D	F	RCT
Drug	D_RCT	RCT	Cell_line.Tx8_D	Plate.99	ADD3	-2	-0.17285458311016	pearson	1	Ttest_pvalue	Coefficient_of_eigenassay	SVD_pCMs_only3CT	NoPrepr	SVD	4833	RCT-Tx8_D	F	RCT
Drug	D_RCT	RCT	Cell_line.Tx8_D	Plate.99	ADGB	-2	0	pearson	1	Ttest_pvalue	Coefficient_of_eigenassay	SVD_pCMs_only3CT	NoPrepr	SVD	14417.5	RCT-Tx8_D	F	RCT
Drug	D_RCT	RCT	Cell_line.Tx8_D	Plate.99	ADGRA1	-2	0.29374331165031	pearson	1	Ttest_pvalue	Coefficient_of_eigenassay	SVD_pCMs_only3CT	NoPrepr	SVD	2353	RCT-Tx8_D	F	RCT
Drug	D_RCT	RCT	Cell_line.Tx8_D	Plate.99	ADGRA2	-2	-0.0681740884789521	pearson	1	Ttest_pvalue	Coefficient_of_eigenassay	SVD_pCMs_only3CT	NoPrepr	SVD	9331	RCT-Tx8_D	F	RCT
Drug	D_RCT	RCT	Cell_line.Tx8_D	Plate.99	ADGRA3	-2	0.0114006736564425	pearson	1	Ttest_pvalue	Coefficient_of_eigenassay	SVD_pCMs_only3CT	NoPrepr	SVD	12812	RCT-Tx8_D	F	RCT
Drug	D_RCT	RCT	Cell_line.Tx8_D	Plate.99	ADGRB1	-2	0.0154832680476667	pearson	1	Ttest_pvalue	Coefficient_of_eigenassay	SVD_pCMs_only3CT	NoPrepr	SVD	12518	RCT-Tx8_D	F	RCT
Drug	D_RCT	RCT	Cell_line.Tx8_D	Plate.99	ADGRB2	-2	0.0434294757856782	pearson	1	Ttest_pvalue	Coefficient_of_eigenassay	SVD_pCMs_only3CT	NoPrepr	SVD	10734	RCT-Tx8_D	F	RCT
Drug	D_RCT	RCT	Cell_line.Tx8_D	Plate.99	ADGRB3	-2	0.0517781554410199	pearson	1	Ttest_pvalue	Coefficient_of_eigenassay	SVD_pCMs_only3CT	NoPrepr	SVD	10242	RCT-Tx8_D	F	RCT
Drug	D_RCT	RCT	Cell_line.Tx8_D	Plate.99	ADGRD1	-2	0.242734542631765	pearson	1	Ttest_pvalue	Coefficient_of_eigenassay	SVD_pCMs_only3CT	NoPrepr	SVD	3129	RCT-Tx8_D	F	RCT
Drug	D_RCT	RCT	Cell_line.Tx8_D	Plate.99	ADGRE5	-2	-0.0563731126612616	pearson	1	Ttest_pvalue	Coefficient_of_eigenassay	SVD_pCMs_only3CT	NoPrepr	SVD	9988	RCT-Tx8_D	F	RCT
Drug	D_RCT	RCT	Cell_line.Tx8_D	Plate.99	ADGRF1	-2	0	pearson	1	Ttest_pvalue	Coefficient_of_eigenassay	SVD_pCMs_only3CT	NoPrepr	SVD	14417.5	RCT-Tx8_D	F	RCT
Drug	D_RCT	RCT	Cell_line.Tx8_D	Plate.99	ADGRF3	-2	0	pearson	1	Ttest_pvalue	Coefficient_of_eigenassay	SVD_pCMs_only3CT	NoPrepr	SVD	14417.5	RCT-Tx8_D	F	RCT
Drug	D_RCT	RCT	Cell_line.Tx8_D	Plate.99	ADGRF5	-2	0	pearson	1	Ttest_pvalue	Coefficient_of_eigenassay	SVD_pCMs_only3CT	NoPrepr	SVD	14417.5	RCT-Tx8_D	F	RCT
Drug	D_RCT	RCT	Cell_line.Tx8_D	Plate.99	ADGRG1	-2	0.564251424772583	pearson	1	Ttest_pvalue	Coefficient_of_eigenassay	SVD_pCMs_only3CT	NoPrepr	SVD	699	RCT-Tx8_D	F	RCT
Drug	D_RCT	RCT	Cell_line.Tx8_D	Plate.99	ADGRG2	-2	0	pearson	1	Ttest_pvalue	Coefficient_of_eigenassay	SVD_pCMs_only3CT	NoPrepr	SVD	14417.5	RCT-Tx8_D	F	RCT
Drug	D_RCT	RCT	Cell_line.Tx8_D	Plate.99	ADGRG6	-2	0.305342010415278	pearson	1	Ttest_pvalue	Coefficient_of_eigenassay	SVD_pCMs_only3CT	NoPrepr	SVD	2194	RCT-Tx8_D	F	RCT
Drug	D_RCT	RCT	Cell_line.Tx8_D	Plate.99	ADGRL1	-2	-0.0935490086274425	pearson	1	Ttest_pvalue	Coefficient_of_eigenassay	SVD_pCMs_only3CT	NoPrepr	SVD	8050	RCT-Tx8_D	F	RCT
Drug	D_RCT	RCT	Cell_line.Tx8_D	Plate.99	ADGRL2	-2	0.130012013237829	pearson	1	Ttest_pvalue	Coefficient_of_eigenassay	SVD_pCMs_only3CT	NoPrepr	SVD	6358	RCT-Tx8_D	F	RCT
Drug	D_RCT	RCT	Cell_line.Tx8_D	Plate.99	ADGRL3	-2	-0.15554447723879	pearson	1	Ttest_pvalue	Coefficient_of_eigenassay	SVD_pCMs_only3CT	NoPrepr	SVD	5395	RCT-Tx8_D	F	RCT
Drug	D_RCT	RCT	Cell_line.Tx8_D	Plate.99	ADGRL4	-2	0	pearson	1	Ttest_pvalue	Coefficient_of_eigenassay	SVD_pCMs_only3CT	NoPrepr	SVD	14417.5	RCT-Tx8_D	F	RCT
Drug	D_RCT	RCT	Cell_line.Tx8_D	Plate.99	ADGRV1	-2	0.0927221563899415	pearson	1	Ttest_pvalue	Coefficient_of_eigenassay	SVD_pCMs_only3CT	NoPrepr	SVD	8088	RCT-Tx8_D	F	RCT
Drug	D_RCT	RCT	Cell_line.Tx8_D	Plate.99	ADH1B	-2	0.00841488044001641	pearson	1	Ttest_pvalue	Coefficient_of_eigenassay	SVD_pCMs_only3CT	NoPrepr	SVD	12998	RCT-Tx8_D	F	RCT
Drug	D_RCT	RCT	Cell_line.Tx8_D	Plate.99	ADH4	-2	0	pearson	1	Ttest_pvalue	Coefficient_of_eigenassay	SVD_pCMs_only3CT	NoPrepr	SVD	14417.5	RCT-Tx8_D	F	RCT
Drug	D_RCT	RCT	Cell_line.Tx8_D	Plate.99	ADH5	-2	-0.051719311912875	pearson	1	Ttest_pvalue	Coefficient_of_eigenassay	SVD_pCMs_only3CT	NoPrepr	SVD	10246	RCT-Tx8_D	F	RCT
Drug	D_RCT	RCT	Cell_line.Tx8_D	Plate.99	ADH6	-2	0	pearson	1	Ttest_pvalue	Coefficient_of_eigenassay	SVD_pCMs_only3CT	NoPrepr	SVD	14417.5	RCT-Tx8_D	F	RCT
Drug	D_RCT	RCT	Cell_line.Tx8_D	Plate.99	ADHFE1	-2	-0.106965089843264	pearson	1	Ttest_pvalue	Coefficient_of_eigenassay	SVD_pCMs_only3CT	NoPrepr	SVD	7375	RCT-Tx8_D	F	RCT
Drug	D_RCT	RCT	Cell_line.Tx8_D	Plate.99	ADI1	-2	0.237840156106457	pearson	1	Ttest_pvalue	Coefficient_of_eigenassay	SVD_pCMs_only3CT	NoPrepr	SVD	3229	RCT-Tx8_D	F	RCT
Drug	D_RCT	RCT	Cell_line.Tx8_D	Plate.99	ADIPOR1	-2	0.169277264747558	pearson	1	Ttest_pvalue	Coefficient_of_eigenassay	SVD_pCMs_only3CT	NoPrepr	SVD	4928	RCT-Tx8_D	F	RCT
Drug	D_RCT	RCT	Cell_line.Tx8_D	Plate.99	ADIPOR2	-2	0.127610751623411	pearson	1	Ttest_pvalue	Coefficient_of_eigenassay	SVD_pCMs_only3CT	NoPrepr	SVD	6479	RCT-Tx8_D	F	RCT
Drug	D_RCT	RCT	Cell_line.Tx8_D	Plate.99	ADK	-2	0.283566036245765	pearson	1	Ttest_pvalue	Coefficient_of_eigenassay	SVD_pCMs_only3CT	NoPrepr	SVD	2492	RCT-Tx8_D	F	RCT
Drug	D_RCT	RCT	Cell_line.Tx8_D	Plate.99	ADM	-2	-0.156255046524321	pearson	1	Ttest_pvalue	Coefficient_of_eigenassay	SVD_pCMs_only3CT	NoPrepr	SVD	5373	RCT-Tx8_D	F	RCT
Drug	D_RCT	RCT	Cell_line.Tx8_D	Plate.99	ADM2	-2	-0.744626961276026	pearson	1	Ttest_pvalue	Coefficient_of_eigenassay	SVD_pCMs_only3CT	NoPrepr	SVD	399	RCT-Tx8_D	F	RCT
Drug	D_RCT	RCT	Cell_line.Tx8_D	Plate.99	ADM5	-2	0.15129632695845	pearson	1	Ttest_pvalue	Coefficient_of_eigenassay	SVD_pCMs_only3CT	NoPrepr	SVD	5549	RCT-Tx8_D	F	RCT
Drug	D_RCT	RCT	Cell_line.Tx8_D	Plate.99	ADNP	-2	-0.328021733123416	pearson	1	Ttest_pvalue	Coefficient_of_eigenassay	SVD_pCMs_only3CT	NoPrepr	SVD	1951	RCT-Tx8_D	F	RCT
Drug	D_RCT	RCT	Cell_line.Tx8_D	Plate.99	ADNP2	-2	0.105487192347808	pearson	1	Ttest_pvalue	Coefficient_of_eigenassay	SVD_pCMs_only3CT	NoPrepr	SVD	7435	RCT-Tx8_D	F	RCT
Drug	D_RCT	RCT	Cell_line.Tx8_D	Plate.99	ADO	-2	-0.15171281523853	pearson	1	Ttest_pvalue	Coefficient_of_eigenassay	SVD_pCMs_only3CT	NoPrepr	SVD	5533	RCT-Tx8_D	F	RCT
Drug	D_RCT	RCT	Cell_line.Tx8_D	Plate.99	ADORA1	-2	-0.105764780779777	pearson	1	Ttest_pvalue	Coefficient_of_eigenassay	SVD_pCMs_only3CT	NoPrepr	SVD	7422	RCT-Tx8_D	F	RCT
Drug	D_RCT	RCT	Cell_line.Tx8_D	Plate.99	ADORA2A	-2	0	pearson	1	Ttest_pvalue	Coefficient_of_eigenassay	SVD_pCMs_only3CT	NoPrepr	SVD	14417.5	RCT-Tx8_D	F	RCT
Drug	D_RCT	RCT	Cell_line.Tx8_D	Plate.99	ADORA2B	-2	-0.0960205094357016	pearson	1	Ttest_pvalue	Coefficient_of_eigenassay	SVD_pCMs_only3CT	NoPrepr	SVD	7930	RCT-Tx8_D	F	RCT
Drug	D_RCT	RCT	Cell_line.Tx8_D	Plate.99	ADPGK	-2	0.18031407302782	pearson	1	Ttest_pvalue	Coefficient_of_eigenassay	SVD_pCMs_only3CT	NoPrepr	SVD	4602	RCT-Tx8_D	F	RCT
Drug	D_RCT	RCT	Cell_line.Tx8_D	Plate.99	ADPRH	-2	0.0515881375619006	pearson	1	Ttest_pvalue	Coefficient_of_eigenassay	SVD_pCMs_only3CT	NoPrepr	SVD	10250	RCT-Tx8_D	F	RCT
Drug	D_RCT	RCT	Cell_line.Tx8_D	Plate.99	ADPRHL1	-2	-0.00850686500408191	pearson	1	Ttest_pvalue	Coefficient_of_eigenassay	SVD_pCMs_only3CT	NoPrepr	SVD	12997	RCT-Tx8_D	F	RCT
Drug	D_RCT	RCT	Cell_line.Tx8_D	Plate.99	ADPRHL2	-2	-0.0129197907970527	pearson	1	Ttest_pvalue	Coefficient_of_eigenassay	SVD_pCMs_only3CT	NoPrepr	SVD	12704	RCT-Tx8_D	F	RCT
Drug	D_RCT	RCT	Cell_line.Tx8_D	Plate.99	ADPRM	-2	-0.424072655989059	pearson	1	Ttest_pvalue	Coefficient_of_eigenassay	SVD_pCMs_only3CT	NoPrepr	SVD	1234	RCT-Tx8_D	F	RCT
Drug	D_RCT	RCT	Cell_line.Tx8_D	Plate.99	ADRA1A	-2	-0.151924641595615	pearson	1	Ttest_pvalue	Coefficient_of_eigenassay	SVD_pCMs_only3CT	NoPrepr	SVD	5525	RCT-Tx8_D	F	RCT
Drug	D_RCT	RCT	Cell_line.Tx8_D	Plate.99	ADRA1B	-2	-0.228710119890853	pearson	1	Ttest_pvalue	Coefficient_of_eigenassay	SVD_pCMs_only3CT	NoPrepr	SVD	3411	RCT-Tx8_D	F	RCT
Drug	D_RCT	RCT	Cell_line.Tx8_D	Plate.99	ADRA1D	-2	-0.440666533283977	pearson	1	Ttest_pvalue	Coefficient_of_eigenassay	SVD_pCMs_only3CT	NoPrepr	SVD	1154	RCT-Tx8_D	F	RCT
Drug	D_RCT	RCT	Cell_line.Tx8_D	Plate.99	ADRA2A	-2	0	pearson	1	Ttest_pvalue	Coefficient_of_eigenassay	SVD_pCMs_only3CT	NoPrepr	SVD	14417.5	RCT-Tx8_D	F	RCT
Drug	D_RCT	RCT	Cell_line.Tx8_D	Plate.99	ADRA2B	-2	0	pearson	1	Ttest_pvalue	Coefficient_of_eigenassay	SVD_pCMs_only3CT	NoPrepr	SVD	14417.5	RCT-Tx8_D	F	RCT
Drug	D_RCT	RCT	Cell_line.Tx8_D	Plate.99	ADRA2C	-2	-0.00748994329006477	pearson	1	Ttest_pvalue	Coefficient_of_eigenassay	SVD_pCMs_only3CT	NoPrepr	SVD	13066	RCT-Tx8_D	F	RCT
Drug	D_RCT	RCT	Cell_line.Tx8_D	Plate.99	ADRB1	-2	0	pearson	1	Ttest_pvalue	Coefficient_of_eigenassay	SVD_pCMs_only3CT	NoPrepr	SVD	14417.5	RCT-Tx8_D	F	RCT
Drug	D_RCT	RCT	Cell_line.Tx8_D	Plate.99	ADRB2	-2	0.0480517436394243	pearson	1	Ttest_pvalue	Coefficient_of_eigenassay	SVD_pCMs_only3CT	NoPrepr	SVD	10445	RCT-Tx8_D	F	RCT
Drug	D_RCT	RCT	Cell_line.Tx8_D	Plate.99	ADRB3	-2	0.0704903505793782	pearson	1	Ttest_pvalue	Coefficient_of_eigenassay	SVD_pCMs_only3CT	NoPrepr	SVD	9221	RCT-Tx8_D	F	RCT
Drug	D_RCT	RCT	Cell_line.Tx8_D	Plate.99	ADRM1	-2	0.0993841168820046	pearson	1	Ttest_pvalue	Coefficient_of_eigenassay	SVD_pCMs_only3CT	NoPrepr	SVD	7759	RCT-Tx8_D	F	RCT
Drug	D_RCT	RCT	Cell_line.Tx8_D	Plate.99	ADSL	-2	0.16057536132897	pearson	1	Ttest_pvalue	Coefficient_of_eigenassay	SVD_pCMs_only3CT	NoPrepr	SVD	5230	RCT-Tx8_D	F	RCT
Drug	D_RCT	RCT	Cell_line.Tx8_D	Plate.99	ADSS	-2	-0.0819186514230748	pearson	1	Ttest_pvalue	Coefficient_of_eigenassay	SVD_pCMs_only3CT	NoPrepr	SVD	8645	RCT-Tx8_D	F	RCT
Drug	D_RCT	RCT	Cell_line.Tx8_D	Plate.99	ADSSL1	-2	-0.0757325320112037	pearson	1	Ttest_pvalue	Coefficient_of_eigenassay	SVD_pCMs_only3CT	NoPrepr	SVD	8950	RCT-Tx8_D	F	RCT
Drug	D_RCT	RCT	Cell_line.Tx8_D	Plate.99	ADTRP	-2	0	pearson	1	Ttest_pvalue	Coefficient_of_eigenassay	SVD_pCMs_only3CT	NoPrepr	SVD	14417.5	RCT-Tx8_D	F	RCT
Drug	D_RCT	RCT	Cell_line.Tx8_D	Plate.99	AEBP1	-2	-0.278460474158047	pearson	1	Ttest_pvalue	Coefficient_of_eigenassay	SVD_pCMs_only3CT	NoPrepr	SVD	2565	RCT-Tx8_D	F	RCT
Drug	D_RCT	RCT	Cell_line.Tx8_D	Plate.99	AEBP2	-2	-0.952574954869396	pearson	1	Ttest_pvalue	Coefficient_of_eigenassay	SVD_pCMs_only3CT	NoPrepr	SVD	218	RCT-Tx8_D	F	RCT
Drug	D_RCT	RCT	Cell_line.Tx8_D	Plate.99	AEN	-2	0.483269987380813	pearson	1	Ttest_pvalue	Coefficient_of_eigenassay	SVD_pCMs_only3CT	NoPrepr	SVD	967	RCT-Tx8_D	F	RCT
Drug	D_RCT	RCT	Cell_line.Tx8_D	Plate.99	AES	-2	-0.10916357382841	pearson	1	Ttest_pvalue	Coefficient_of_eigenassay	SVD_pCMs_only3CT	NoPrepr	SVD	7271	RCT-Tx8_D	F	RCT
Drug	D_RCT	RCT	Cell_line.Tx8_D	Plate.99	AFAP1	-2	-0.0736797077561532	pearson	1	Ttest_pvalue	Coefficient_of_eigenassay	SVD_pCMs_only3CT	NoPrepr	SVD	9057	RCT-Tx8_D	F	RCT
Drug	D_RCT	RCT	Cell_line.Tx8_D	Plate.99	AFAP1L1	-2	-0.359953411450118	pearson	1	Ttest_pvalue	Coefficient_of_eigenassay	SVD_pCMs_only3CT	NoPrepr	SVD	1663	RCT-Tx8_D	F	RCT
Drug	D_RCT	RCT	Cell_line.Tx8_D	Plate.99	AFAP1L2	-2	-0.137649872680233	pearson	1	Ttest_pvalue	Coefficient_of_eigenassay	SVD_pCMs_only3CT	NoPrepr	SVD	6043	RCT-Tx8_D	F	RCT
Drug	D_RCT	RCT	Cell_line.Tx8_D	Plate.99	AFDN	-2	-0.325269283572341	pearson	1	Ttest_pvalue	Coefficient_of_eigenassay	SVD_pCMs_only3CT	NoPrepr	SVD	1982	RCT-Tx8_D	F	RCT
Drug	D_RCT	RCT	Cell_line.Tx8_D	Plate.99	AFF1	-2	0.230337938803659	pearson	1	Ttest_pvalue	Coefficient_of_eigenassay	SVD_pCMs_only3CT	NoPrepr	SVD	3378	RCT-Tx8_D	F	RCT
Drug	D_RCT	RCT	Cell_line.Tx8_D	Plate.99	AFF2	-2	0.0159296473915618	pearson	1	Ttest_pvalue	Coefficient_of_eigenassay	SVD_pCMs_only3CT	NoPrepr	SVD	12483	RCT-Tx8_D	F	RCT
Drug	D_RCT	RCT	Cell_line.Tx8_D	Plate.99	AFF3	-2	-0.00391135769223858	pearson	1	Ttest_pvalue	Coefficient_of_eigenassay	SVD_pCMs_only3CT	NoPrepr	SVD	13296	RCT-Tx8_D	F	RCT
Drug	D_RCT	RCT	Cell_line.Tx8_D	Plate.99	AFF4	-2	0.0367674079255252	pearson	1	Ttest_pvalue	Coefficient_of_eigenassay	SVD_pCMs_only3CT	NoPrepr	SVD	11182	RCT-Tx8_D	F	RCT
Drug	D_RCT	RCT	Cell_line.Tx8_D	Plate.99	AFG1L	-2	-0.0589624835748833	pearson	1	Ttest_pvalue	Coefficient_of_eigenassay	SVD_pCMs_only3CT	NoPrepr	SVD	9841	RCT-Tx8_D	F	RCT
Drug	D_RCT	RCT	Cell_line.Tx8_D	Plate.99	AFG3L2	-2	-0.399102284503781	pearson	1	Ttest_pvalue	Coefficient_of_eigenassay	SVD_pCMs_only3CT	NoPrepr	SVD	1370	RCT-Tx8_D	F	RCT
Drug	D_RCT	RCT	Cell_line.Tx8_D	Plate.99	AFMID	-2	-0.070102093861924	pearson	1	Ttest_pvalue	Coefficient_of_eigenassay	SVD_pCMs_only3CT	NoPrepr	SVD	9238	RCT-Tx8_D	F	RCT
Drug	D_RCT	RCT	Cell_line.Tx8_D	Plate.99	AFP	-2	0	pearson	1	Ttest_pvalue	Coefficient_of_eigenassay	SVD_pCMs_only3CT	NoPrepr	SVD	14417.5	RCT-Tx8_D	F	RCT
Drug	D_RCT	RCT	Cell_line.Tx8_D	Plate.99	AFTPH	-2	-0.112418806140187	pearson	1	Ttest_pvalue	Coefficient_of_eigenassay	SVD_pCMs_only3CT	NoPrepr	SVD	7130	RCT-Tx8_D	F	RCT
Drug	D_RCT	RCT	Cell_line.Tx8_D	Plate.99	AGA	-2	-0.0877323255400682	pearson	1	Ttest_pvalue	Coefficient_of_eigenassay	SVD_pCMs_only3CT	NoPrepr	SVD	8346	RCT-Tx8_D	F	RCT
Drug	D_RCT	RCT	Cell_line.Tx8_D	Plate.99	AGAP1	-2	-0.0263628232702189	pearson	1	Ttest_pvalue	Coefficient_of_eigenassay	SVD_pCMs_only3CT	NoPrepr	SVD	11832	RCT-Tx8_D	F	RCT
Drug	D_RCT	RCT	Cell_line.Tx8_D	Plate.99	AGAP2	-2	-0.0840272240014487	pearson	1	Ttest_pvalue	Coefficient_of_eigenassay	SVD_pCMs_only3CT	NoPrepr	SVD	8533	RCT-Tx8_D	F	RCT
Drug	D_RCT	RCT	Cell_line.Tx8_D	Plate.99	AGAP3	-2	-0.0957628460799079	pearson	1	Ttest_pvalue	Coefficient_of_eigenassay	SVD_pCMs_only3CT	NoPrepr	SVD	7943	RCT-Tx8_D	F	RCT
Drug	D_RCT	RCT	Cell_line.Tx8_D	Plate.99	AGAP4	-2	-0.108963595246358	pearson	1	Ttest_pvalue	Coefficient_of_eigenassay	SVD_pCMs_only3CT	NoPrepr	SVD	7280	RCT-Tx8_D	F	RCT
Drug	D_RCT	RCT	Cell_line.Tx8_D	Plate.99	AGAP5	-2	-0.0855693447233009	pearson	1	Ttest_pvalue	Coefficient_of_eigenassay	SVD_pCMs_only3CT	NoPrepr	SVD	8440	RCT-Tx8_D	F	RCT
Drug	D_RCT	RCT	Cell_line.Tx8_D	Plate.99	AGAP6	-2	0.105229559267187	pearson	1	Ttest_pvalue	Coefficient_of_eigenassay	SVD_pCMs_only3CT	NoPrepr	SVD	7452	RCT-Tx8_D	F	RCT
Drug	D_RCT	RCT	Cell_line.Tx8_D	Plate.99	AGAP9	-2	0.0626010933591571	pearson	1	Ttest_pvalue	Coefficient_of_eigenassay	SVD_pCMs_only3CT	NoPrepr	SVD	9660	RCT-Tx8_D	F	RCT
Drug	D_RCT	RCT	Cell_line.Tx8_D	Plate.99	AGBL2	-2	0.207540762588825	pearson	1	Ttest_pvalue	Coefficient_of_eigenassay	SVD_pCMs_only3CT	NoPrepr	SVD	3881	RCT-Tx8_D	F	RCT
Drug	D_RCT	RCT	Cell_line.Tx8_D	Plate.99	AGBL3	-2	-0.228579430326651	pearson	1	Ttest_pvalue	Coefficient_of_eigenassay	SVD_pCMs_only3CT	NoPrepr	SVD	3418	RCT-Tx8_D	F	RCT
Drug	D_RCT	RCT	Cell_line.Tx8_D	Plate.99	AGBL4	-2	0	pearson	1	Ttest_pvalue	Coefficient_of_eigenassay	SVD_pCMs_only3CT	NoPrepr	SVD	14417.5	RCT-Tx8_D	F	RCT
Drug	D_RCT	RCT	Cell_line.Tx8_D	Plate.99	AGBL5	-2	0.0769663881244835	pearson	1	Ttest_pvalue	Coefficient_of_eigenassay	SVD_pCMs_only3CT	NoPrepr	SVD	8890	RCT-Tx8_D	F	RCT
Drug	D_RCT	RCT	Cell_line.Tx8_D	Plate.99	AGFG1	-2	-0.10546373757643	pearson	1	Ttest_pvalue	Coefficient_of_eigenassay	SVD_pCMs_only3CT	NoPrepr	SVD	7437	RCT-Tx8_D	F	RCT
Drug	D_RCT	RCT	Cell_line.Tx8_D	Plate.99	AGFG2	-2	-0.130808100798587	pearson	1	Ttest_pvalue	Coefficient_of_eigenassay	SVD_pCMs_only3CT	NoPrepr	SVD	6325	RCT-Tx8_D	F	RCT
Drug	D_RCT	RCT	Cell_line.Tx8_D	Plate.99	AGGF1	-2	0.0176842908280395	pearson	1	Ttest_pvalue	Coefficient_of_eigenassay	SVD_pCMs_only3CT	NoPrepr	SVD	12366	RCT-Tx8_D	F	RCT
Drug	D_RCT	RCT	Cell_line.Tx8_D	Plate.99	AGK	-2	0.164598043740086	pearson	1	Ttest_pvalue	Coefficient_of_eigenassay	SVD_pCMs_only3CT	NoPrepr	SVD	5081	RCT-Tx8_D	F	RCT
Drug	D_RCT	RCT	Cell_line.Tx8_D	Plate.99	AGL	-2	-0.167867348315297	pearson	1	Ttest_pvalue	Coefficient_of_eigenassay	SVD_pCMs_only3CT	NoPrepr	SVD	4968	RCT-Tx8_D	F	RCT
Drug	D_RCT	RCT	Cell_line.Tx8_D	Plate.99	AGMAT	-2	0.134835079393579	pearson	1	Ttest_pvalue	Coefficient_of_eigenassay	SVD_pCMs_only3CT	NoPrepr	SVD	6166	RCT-Tx8_D	F	RCT
Drug	D_RCT	RCT	Cell_line.Tx8_D	Plate.99	AGO1	-2	-0.156213498665969	pearson	1	Ttest_pvalue	Coefficient_of_eigenassay	SVD_pCMs_only3CT	NoPrepr	SVD	5375	RCT-Tx8_D	F	RCT
Drug	D_RCT	RCT	Cell_line.Tx8_D	Plate.99	AGO2	-2	-0.0786920409147815	pearson	1	Ttest_pvalue	Coefficient_of_eigenassay	SVD_pCMs_only3CT	NoPrepr	SVD	8804	RCT-Tx8_D	F	RCT
Drug	D_RCT	RCT	Cell_line.Tx8_D	Plate.99	AGO3	-2	0.0376492032871403	pearson	1	Ttest_pvalue	Coefficient_of_eigenassay	SVD_pCMs_only3CT	NoPrepr	SVD	11119	RCT-Tx8_D	F	RCT
Drug	D_RCT	RCT	Cell_line.Tx8_D	Plate.99	AGO4	-2	-0.0481176227910335	pearson	1	Ttest_pvalue	Coefficient_of_eigenassay	SVD_pCMs_only3CT	NoPrepr	SVD	10438	RCT-Tx8_D	F	RCT
Drug	D_RCT	RCT	Cell_line.Tx8_D	Plate.99	AGPAT1	-2	0.467471567566579	pearson	1	Ttest_pvalue	Coefficient_of_eigenassay	SVD_pCMs_only3CT	NoPrepr	SVD	1033	RCT-Tx8_D	F	RCT
Drug	D_RCT	RCT	Cell_line.Tx8_D	Plate.99	AGPAT2	-2	-0.173695602879456	pearson	1	Ttest_pvalue	Coefficient_of_eigenassay	SVD_pCMs_only3CT	NoPrepr	SVD	4801	RCT-Tx8_D	F	RCT
Drug	D_RCT	RCT	Cell_line.Tx8_D	Plate.99	AGPAT3	-2	0.045695159059872	pearson	1	Ttest_pvalue	Coefficient_of_eigenassay	SVD_pCMs_only3CT	NoPrepr	SVD	10581	RCT-Tx8_D	F	RCT
Drug	D_RCT	RCT	Cell_line.Tx8_D	Plate.99	AGPAT4	-2	0.0746740932876738	pearson	1	Ttest_pvalue	Coefficient_of_eigenassay	SVD_pCMs_only3CT	NoPrepr	SVD	9005	RCT-Tx8_D	F	RCT
Drug	D_RCT	RCT	Cell_line.Tx8_D	Plate.99	AGPAT5	-2	-0.112733306052237	pearson	1	Ttest_pvalue	Coefficient_of_eigenassay	SVD_pCMs_only3CT	NoPrepr	SVD	7116	RCT-Tx8_D	F	RCT
Drug	D_RCT	RCT	Cell_line.Tx8_D	Plate.99	AGPS	-2	-0.0310283731674637	pearson	1	Ttest_pvalue	Coefficient_of_eigenassay	SVD_pCMs_only3CT	NoPrepr	SVD	11533	RCT-Tx8_D	F	RCT
Drug	D_RCT	RCT	Cell_line.Tx8_D	Plate.99	AGRN	-2	0.0362242909858522	pearson	1	Ttest_pvalue	Coefficient_of_eigenassay	SVD_pCMs_only3CT	NoPrepr	SVD	11217	RCT-Tx8_D	F	RCT
Drug	D_RCT	RCT	Cell_line.Tx8_D	Plate.99	AGT	-2	0.505044121019143	pearson	1	Ttest_pvalue	Coefficient_of_eigenassay	SVD_pCMs_only3CT	NoPrepr	SVD	877	RCT-Tx8_D	F	RCT
Drug	D_RCT	RCT	Cell_line.Tx8_D	Plate.99	AGTPBP1	-2	-0.103447762526317	pearson	1	Ttest_pvalue	Coefficient_of_eigenassay	SVD_pCMs_only3CT	NoPrepr	SVD	7538	RCT-Tx8_D	F	RCT
Drug	D_RCT	RCT	Cell_line.Tx8_D	Plate.99	AGTR1	-2	-0.0225866410358038	pearson	1	Ttest_pvalue	Coefficient_of_eigenassay	SVD_pCMs_only3CT	NoPrepr	SVD	12066	RCT-Tx8_D	F	RCT
Drug	D_RCT	RCT	Cell_line.Tx8_D	Plate.99	AGTR2	-2	0	pearson	1	Ttest_pvalue	Coefficient_of_eigenassay	SVD_pCMs_only3CT	NoPrepr	SVD	14417.5	RCT-Tx8_D	F	RCT
Drug	D_RCT	RCT	Cell_line.Tx8_D	Plate.99	AGTRAP	-2	0.10061769003202	pearson	1	Ttest_pvalue	Coefficient_of_eigenassay	SVD_pCMs_only3CT	NoPrepr	SVD	7689	RCT-Tx8_D	F	RCT
Drug	D_RCT	RCT	Cell_line.Tx8_D	Plate.99	AHCTF1	-2	-0.0771631713302712	pearson	1	Ttest_pvalue	Coefficient_of_eigenassay	SVD_pCMs_only3CT	NoPrepr	SVD	8877	RCT-Tx8_D	F	RCT
Drug	D_RCT	RCT	Cell_line.Tx8_D	Plate.99	AHCY	-2	0.23660626867695	pearson	1	Ttest_pvalue	Coefficient_of_eigenassay	SVD_pCMs_only3CT	NoPrepr	SVD	3248	RCT-Tx8_D	F	RCT
Drug	D_RCT	RCT	Cell_line.Tx8_D	Plate.99	AHCYL1	-2	0.0212999317766581	pearson	1	Ttest_pvalue	Coefficient_of_eigenassay	SVD_pCMs_only3CT	NoPrepr	SVD	12167	RCT-Tx8_D	F	RCT
Drug	D_RCT	RCT	Cell_line.Tx8_D	Plate.99	AHCYL2	-2	-0.0088062304305332	pearson	1	Ttest_pvalue	Coefficient_of_eigenassay	SVD_pCMs_only3CT	NoPrepr	SVD	12982	RCT-Tx8_D	F	RCT
Drug	D_RCT	RCT	Cell_line.Tx8_D	Plate.99	AHDC1	-2	-0.160620423888023	pearson	1	Ttest_pvalue	Coefficient_of_eigenassay	SVD_pCMs_only3CT	NoPrepr	SVD	5228	RCT-Tx8_D	F	RCT
Drug	D_RCT	RCT	Cell_line.Tx8_D	Plate.99	AHI1	-2	-0.304503254575011	pearson	1	Ttest_pvalue	Coefficient_of_eigenassay	SVD_pCMs_only3CT	NoPrepr	SVD	2213	RCT-Tx8_D	F	RCT
Drug	D_RCT	RCT	Cell_line.Tx8_D	Plate.99	AHNAK	-2	-1.7823353291847	pearson	1	Ttest_pvalue	Coefficient_of_eigenassay	SVD_pCMs_only3CT	NoPrepr	SVD	33	RCT-Tx8_D	F	RCT
Drug	D_RCT	RCT	Cell_line.Tx8_D	Plate.99	AHNAK2	-2	-0.790114981382377	pearson	1	Ttest_pvalue	Coefficient_of_eigenassay	SVD_pCMs_only3CT	NoPrepr	SVD	343	RCT-Tx8_D	F	RCT
Drug	D_RCT	RCT	Cell_line.Tx8_D	Plate.99	AHR	-2	0.270894814305838	pearson	1	Ttest_pvalue	Coefficient_of_eigenassay	SVD_pCMs_only3CT	NoPrepr	SVD	2686	RCT-Tx8_D	F	RCT
Drug	D_RCT	RCT	Cell_line.Tx8_D	Plate.99	AHRR	-2	0.044858638187691	pearson	1	Ttest_pvalue	Coefficient_of_eigenassay	SVD_pCMs_only3CT	NoPrepr	SVD	10645	RCT-Tx8_D	F	RCT
Drug	D_RCT	RCT	Cell_line.Tx8_D	Plate.99	AHSA1	-2	-0.0200001463042978	pearson	1	Ttest_pvalue	Coefficient_of_eigenassay	SVD_pCMs_only3CT	NoPrepr	SVD	12239	RCT-Tx8_D	F	RCT
Drug	D_RCT	RCT	Cell_line.Tx8_D	Plate.99	AHSA2P	-2	-0.18138659947412	pearson	1	Ttest_pvalue	Coefficient_of_eigenassay	SVD_pCMs_only3CT	NoPrepr	SVD	4573	RCT-Tx8_D	F	RCT
Drug	D_RCT	RCT	Cell_line.Tx8_D	Plate.99	AIDA	-2	0.273248476188448	pearson	1	Ttest_pvalue	Coefficient_of_eigenassay	SVD_pCMs_only3CT	NoPrepr	SVD	2636	RCT-Tx8_D	F	RCT
Drug	D_RCT	RCT	Cell_line.Tx8_D	Plate.99	AIF1L	-2	0.136785061329975	pearson	1	Ttest_pvalue	Coefficient_of_eigenassay	SVD_pCMs_only3CT	NoPrepr	SVD	6077	RCT-Tx8_D	F	RCT
Drug	D_RCT	RCT	Cell_line.Tx8_D	Plate.99	AIFM1	-2	-0.26723348870899	pearson	1	Ttest_pvalue	Coefficient_of_eigenassay	SVD_pCMs_only3CT	NoPrepr	SVD	2744	RCT-Tx8_D	F	RCT
Drug	D_RCT	RCT	Cell_line.Tx8_D	Plate.99	AIFM2	-2	-0.119814207271267	pearson	1	Ttest_pvalue	Coefficient_of_eigenassay	SVD_pCMs_only3CT	NoPrepr	SVD	6820	RCT-Tx8_D	F	RCT
Drug	D_RCT	RCT	Cell_line.Tx8_D	Plate.99	AIFM3	-2	0	pearson	1	Ttest_pvalue	Coefficient_of_eigenassay	SVD_pCMs_only3CT	NoPrepr	SVD	14417.5	RCT-Tx8_D	F	RCT
Drug	D_RCT	RCT	Cell_line.Tx8_D	Plate.99	AIG1	-2	0.0795006827975748	pearson	1	Ttest_pvalue	Coefficient_of_eigenassay	SVD_pCMs_only3CT	NoPrepr	SVD	8762	RCT-Tx8_D	F	RCT
Drug	D_RCT	RCT	Cell_line.Tx8_D	Plate.99	AIM2	-2	0.279352983071328	pearson	1	Ttest_pvalue	Coefficient_of_eigenassay	SVD_pCMs_only3CT	NoPrepr	SVD	2556	RCT-Tx8_D	F	RCT
Drug	D_RCT	RCT	Cell_line.Tx8_D	Plate.99	AIMP1	-2	-0.174496456067826	pearson	1	Ttest_pvalue	Coefficient_of_eigenassay	SVD_pCMs_only3CT	NoPrepr	SVD	4780	RCT-Tx8_D	F	RCT
Drug	D_RCT	RCT	Cell_line.Tx8_D	Plate.99	AIMP2	-2	0.0639517225506991	pearson	1	Ttest_pvalue	Coefficient_of_eigenassay	SVD_pCMs_only3CT	NoPrepr	SVD	9582	RCT-Tx8_D	F	RCT
Drug	D_RCT	RCT	Cell_line.Tx8_D	Plate.99	AIP	-2	-0.000208612848624534	pearson	1	Ttest_pvalue	Coefficient_of_eigenassay	SVD_pCMs_only3CT	NoPrepr	SVD	13506	RCT-Tx8_D	F	RCT
Drug	D_RCT	RCT	Cell_line.Tx8_D	Plate.99	AJAP1	-2	0	pearson	1	Ttest_pvalue	Coefficient_of_eigenassay	SVD_pCMs_only3CT	NoPrepr	SVD	14417.5	RCT-Tx8_D	F	RCT
Drug	D_RCT	RCT	Cell_line.Tx8_D	Plate.99	AJM1	-2	-1.01493557458614	pearson	1	Ttest_pvalue	Coefficient_of_eigenassay	SVD_pCMs_only3CT	NoPrepr	SVD	191	RCT-Tx8_D	F	RCT
Drug	D_RCT	RCT	Cell_line.Tx8_D	Plate.99	AJUBA	-2	-0.288934492759432	pearson	1	Ttest_pvalue	Coefficient_of_eigenassay	SVD_pCMs_only3CT	NoPrepr	SVD	2411	RCT-Tx8_D	F	RCT
Drug	D_RCT	RCT	Cell_line.Tx8_D	Plate.99	AK1	-2	0.0576166727523776	pearson	1	Ttest_pvalue	Coefficient_of_eigenassay	SVD_pCMs_only3CT	NoPrepr	SVD	9924	RCT-Tx8_D	F	RCT
Drug	D_RCT	RCT	Cell_line.Tx8_D	Plate.99	AK2	-2	0.0404736347094216	pearson	1	Ttest_pvalue	Coefficient_of_eigenassay	SVD_pCMs_only3CT	NoPrepr	SVD	10942	RCT-Tx8_D	F	RCT
Drug	D_RCT	RCT	Cell_line.Tx8_D	Plate.99	AK3	-2	-0.0993325884406892	pearson	1	Ttest_pvalue	Coefficient_of_eigenassay	SVD_pCMs_only3CT	NoPrepr	SVD	7764	RCT-Tx8_D	F	RCT
Drug	D_RCT	RCT	Cell_line.Tx8_D	Plate.99	AK4	-2	-0.829224722491706	pearson	1	Ttest_pvalue	Coefficient_of_eigenassay	SVD_pCMs_only3CT	NoPrepr	SVD	301	RCT-Tx8_D	F	RCT
Drug	D_RCT	RCT	Cell_line.Tx8_D	Plate.99	AK5	-2	-0.0800087305422874	pearson	1	Ttest_pvalue	Coefficient_of_eigenassay	SVD_pCMs_only3CT	NoPrepr	SVD	8741	RCT-Tx8_D	F	RCT
Drug	D_RCT	RCT	Cell_line.Tx8_D	Plate.99	AK7	-2	0.0760625249220085	pearson	1	Ttest_pvalue	Coefficient_of_eigenassay	SVD_pCMs_only3CT	NoPrepr	SVD	8927	RCT-Tx8_D	F	RCT
Drug	D_RCT	RCT	Cell_line.Tx8_D	Plate.99	AK8	-2	0.0760189190836692	pearson	1	Ttest_pvalue	Coefficient_of_eigenassay	SVD_pCMs_only3CT	NoPrepr	SVD	8934	RCT-Tx8_D	F	RCT
Drug	D_RCT	RCT	Cell_line.Tx8_D	Plate.99	AK9	-2	-0.118840415262837	pearson	1	Ttest_pvalue	Coefficient_of_eigenassay	SVD_pCMs_only3CT	NoPrepr	SVD	6857	RCT-Tx8_D	F	RCT
Drug	D_RCT	RCT	Cell_line.Tx8_D	Plate.99	AKAP1	-2	-0.179473513058849	pearson	1	Ttest_pvalue	Coefficient_of_eigenassay	SVD_pCMs_only3CT	NoPrepr	SVD	4635	RCT-Tx8_D	F	RCT
Drug	D_RCT	RCT	Cell_line.Tx8_D	Plate.99	AKAP10	-2	-0.0321458637143441	pearson	1	Ttest_pvalue	Coefficient_of_eigenassay	SVD_pCMs_only3CT	NoPrepr	SVD	11459	RCT-Tx8_D	F	RCT
Drug	D_RCT	RCT	Cell_line.Tx8_D	Plate.99	AKAP11	-2	-0.236326099845238	pearson	1	Ttest_pvalue	Coefficient_of_eigenassay	SVD_pCMs_only3CT	NoPrepr	SVD	3257	RCT-Tx8_D	F	RCT
Drug	D_RCT	RCT	Cell_line.Tx8_D	Plate.99	AKAP12	-2	-3.51356469603104	pearson	1	Ttest_pvalue	Coefficient_of_eigenassay	SVD_pCMs_only3CT	NoPrepr	SVD	1	RCT-Tx8_D	F	RCT
Drug	D_RCT	RCT	Cell_line.Tx8_D	Plate.99	AKAP13	-2	-0.717027916120039	pearson	1	Ttest_pvalue	Coefficient_of_eigenassay	SVD_pCMs_only3CT	NoPrepr	SVD	432	RCT-Tx8_D	F	RCT
Drug	D_RCT	RCT	Cell_line.Tx8_D	Plate.99	AKAP14	-2	-0.0283199233701481	pearson	1	Ttest_pvalue	Coefficient_of_eigenassay	SVD_pCMs_only3CT	NoPrepr	SVD	11722	RCT-Tx8_D	F	RCT
Drug	D_RCT	RCT	Cell_line.Tx8_D	Plate.99	AKAP2	-2	0	pearson	1	Ttest_pvalue	Coefficient_of_eigenassay	SVD_pCMs_only3CT	NoPrepr	SVD	14417.5	RCT-Tx8_D	F	RCT
Drug	D_RCT	RCT	Cell_line.Tx8_D	Plate.99	AKAP3	-2	-0.0480408857780113	pearson	1	Ttest_pvalue	Coefficient_of_eigenassay	SVD_pCMs_only3CT	NoPrepr	SVD	10446	RCT-Tx8_D	F	RCT
Drug	D_RCT	RCT	Cell_line.Tx8_D	Plate.99	AKAP5	-2	0.0857680827453081	pearson	1	Ttest_pvalue	Coefficient_of_eigenassay	SVD_pCMs_only3CT	NoPrepr	SVD	8430	RCT-Tx8_D	F	RCT
Drug	D_RCT	RCT	Cell_line.Tx8_D	Plate.99	AKAP6	-2	-0.609824262888169	pearson	1	Ttest_pvalue	Coefficient_of_eigenassay	SVD_pCMs_only3CT	NoPrepr	SVD	598	RCT-Tx8_D	F	RCT
Drug	D_RCT	RCT	Cell_line.Tx8_D	Plate.99	AKAP7	-2	0.0712357327032266	pearson	1	Ttest_pvalue	Coefficient_of_eigenassay	SVD_pCMs_only3CT	NoPrepr	SVD	9179	RCT-Tx8_D	F	RCT
Drug	D_RCT	RCT	Cell_line.Tx8_D	Plate.99	AKAP8	-2	-0.199385892862341	pearson	1	Ttest_pvalue	Coefficient_of_eigenassay	SVD_pCMs_only3CT	NoPrepr	SVD	4060	RCT-Tx8_D	F	RCT
Drug	D_RCT	RCT	Cell_line.Tx8_D	Plate.99	AKAP8L	-2	-0.451725679198234	pearson	1	Ttest_pvalue	Coefficient_of_eigenassay	SVD_pCMs_only3CT	NoPrepr	SVD	1100	RCT-Tx8_D	F	RCT
Drug	D_RCT	RCT	Cell_line.Tx8_D	Plate.99	AKAP9	-2	-0.574264179550003	pearson	1	Ttest_pvalue	Coefficient_of_eigenassay	SVD_pCMs_only3CT	NoPrepr	SVD	671	RCT-Tx8_D	F	RCT
Drug	D_RCT	RCT	Cell_line.Tx8_D	Plate.99	AKIP1	-2	0.175698066329692	pearson	1	Ttest_pvalue	Coefficient_of_eigenassay	SVD_pCMs_only3CT	NoPrepr	SVD	4739	RCT-Tx8_D	F	RCT
Drug	D_RCT	RCT	Cell_line.Tx8_D	Plate.99	AKIRIN1	-2	0.0371370205458345	pearson	1	Ttest_pvalue	Coefficient_of_eigenassay	SVD_pCMs_only3CT	NoPrepr	SVD	11163	RCT-Tx8_D	F	RCT
Drug	D_RCT	RCT	Cell_line.Tx8_D	Plate.99	AKIRIN2	-2	0.0455412663940374	pearson	1	Ttest_pvalue	Coefficient_of_eigenassay	SVD_pCMs_only3CT	NoPrepr	SVD	10592	RCT-Tx8_D	F	RCT
Drug	D_RCT	RCT	Cell_line.Tx8_D	Plate.99	AKNA	-2	-0.626747036667841	pearson	1	Ttest_pvalue	Coefficient_of_eigenassay	SVD_pCMs_only3CT	NoPrepr	SVD	568	RCT-Tx8_D	F	RCT
Drug	D_RCT	RCT	Cell_line.Tx8_D	Plate.99	AKR1A1	-2	0.124066283053377	pearson	1	Ttest_pvalue	Coefficient_of_eigenassay	SVD_pCMs_only3CT	NoPrepr	SVD	6626	RCT-Tx8_D	F	RCT
Drug	D_RCT	RCT	Cell_line.Tx8_D	Plate.99	AKR1B1	-2	0.0817781195764807	pearson	1	Ttest_pvalue	Coefficient_of_eigenassay	SVD_pCMs_only3CT	NoPrepr	SVD	8650	RCT-Tx8_D	F	RCT
Drug	D_RCT	RCT	Cell_line.Tx8_D	Plate.99	AKR1C1	-2	0	pearson	1	Ttest_pvalue	Coefficient_of_eigenassay	SVD_pCMs_only3CT	NoPrepr	SVD	14417.5	RCT-Tx8_D	F	RCT
Drug	D_RCT	RCT	Cell_line.Tx8_D	Plate.99	AKR1C2	-2	0.370355952729826	pearson	1	Ttest_pvalue	Coefficient_of_eigenassay	SVD_pCMs_only3CT	NoPrepr	SVD	1576	RCT-Tx8_D	F	RCT
Drug	D_RCT	RCT	Cell_line.Tx8_D	Plate.99	AKR1C3	-2	0.262573017738367	pearson	1	Ttest_pvalue	Coefficient_of_eigenassay	SVD_pCMs_only3CT	NoPrepr	SVD	2815	RCT-Tx8_D	F	RCT
Drug	D_RCT	RCT	Cell_line.Tx8_D	Plate.99	AKR1E2	-2	-0.249364845720071	pearson	1	Ttest_pvalue	Coefficient_of_eigenassay	SVD_pCMs_only3CT	NoPrepr	SVD	3009	RCT-Tx8_D	F	RCT
Drug	D_RCT	RCT	Cell_line.Tx8_D	Plate.99	AKR7A2	-2	0.146768495163197	pearson	1	Ttest_pvalue	Coefficient_of_eigenassay	SVD_pCMs_only3CT	NoPrepr	SVD	5717	RCT-Tx8_D	F	RCT
Drug	D_RCT	RCT	Cell_line.Tx8_D	Plate.99	AKR7A3	-2	-0.0106789530389834	pearson	1	Ttest_pvalue	Coefficient_of_eigenassay	SVD_pCMs_only3CT	NoPrepr	SVD	12862	RCT-Tx8_D	F	RCT
Drug	D_RCT	RCT	Cell_line.Tx8_D	Plate.99	AKT1	-2	0.00730703492908527	pearson	1	Ttest_pvalue	Coefficient_of_eigenassay	SVD_pCMs_only3CT	NoPrepr	SVD	13077	RCT-Tx8_D	F	RCT
Drug	D_RCT	RCT	Cell_line.Tx8_D	Plate.99	AKT1S1	-2	-0.00244394328156821	pearson	1	Ttest_pvalue	Coefficient_of_eigenassay	SVD_pCMs_only3CT	NoPrepr	SVD	13386	RCT-Tx8_D	F	RCT
Drug	D_RCT	RCT	Cell_line.Tx8_D	Plate.99	AKT2	-2	0.082853035775908	pearson	1	Ttest_pvalue	Coefficient_of_eigenassay	SVD_pCMs_only3CT	NoPrepr	SVD	8598	RCT-Tx8_D	F	RCT
Drug	D_RCT	RCT	Cell_line.Tx8_D	Plate.99	AKTIP	-2	0.0117532889391929	pearson	1	Ttest_pvalue	Coefficient_of_eigenassay	SVD_pCMs_only3CT	NoPrepr	SVD	12785	RCT-Tx8_D	F	RCT
Drug	D_RCT	RCT	Cell_line.Tx8_D	Plate.99	ALAD	-2	-0.167263004162269	pearson	1	Ttest_pvalue	Coefficient_of_eigenassay	SVD_pCMs_only3CT	NoPrepr	SVD	4992	RCT-Tx8_D	F	RCT
Drug	D_RCT	RCT	Cell_line.Tx8_D	Plate.99	ALAS1	-2	0.0956212920997583	pearson	1	Ttest_pvalue	Coefficient_of_eigenassay	SVD_pCMs_only3CT	NoPrepr	SVD	7953	RCT-Tx8_D	F	RCT
Drug	D_RCT	RCT	Cell_line.Tx8_D	Plate.99	ALAS2	-2	-0.354654368866858	pearson	1	Ttest_pvalue	Coefficient_of_eigenassay	SVD_pCMs_only3CT	NoPrepr	SVD	1707	RCT-Tx8_D	F	RCT
Drug	D_RCT	RCT	Cell_line.Tx8_D	Plate.99	ALB	-2	0	pearson	1	Ttest_pvalue	Coefficient_of_eigenassay	SVD_pCMs_only3CT	NoPrepr	SVD	14417.5	RCT-Tx8_D	F	RCT
Drug	D_RCT	RCT	Cell_line.Tx8_D	Plate.99	ALCAM	-2	-0.0337518565494901	pearson	1	Ttest_pvalue	Coefficient_of_eigenassay	SVD_pCMs_only3CT	NoPrepr	SVD	11368	RCT-Tx8_D	F	RCT
Drug	D_RCT	RCT	Cell_line.Tx8_D	Plate.99	ALDH16A1	-2	-0.0305539571941041	pearson	1	Ttest_pvalue	Coefficient_of_eigenassay	SVD_pCMs_only3CT	NoPrepr	SVD	11567	RCT-Tx8_D	F	RCT
Drug	D_RCT	RCT	Cell_line.Tx8_D	Plate.99	ALDH18A1	-2	-0.00379342380663298	pearson	1	Ttest_pvalue	Coefficient_of_eigenassay	SVD_pCMs_only3CT	NoPrepr	SVD	13304	RCT-Tx8_D	F	RCT
Drug	D_RCT	RCT	Cell_line.Tx8_D	Plate.99	ALDH1A1	-2	0.490400271958549	pearson	1	Ttest_pvalue	Coefficient_of_eigenassay	SVD_pCMs_only3CT	NoPrepr	SVD	930	RCT-Tx8_D	F	RCT
Drug	D_RCT	RCT	Cell_line.Tx8_D	Plate.99	ALDH1A2	-2	0.238507054391254	pearson	1	Ttest_pvalue	Coefficient_of_eigenassay	SVD_pCMs_only3CT	NoPrepr	SVD	3211	RCT-Tx8_D	F	RCT
Drug	D_RCT	RCT	Cell_line.Tx8_D	Plate.99	ALDH1B1	-2	0.239773127756785	pearson	1	Ttest_pvalue	Coefficient_of_eigenassay	SVD_pCMs_only3CT	NoPrepr	SVD	3188	RCT-Tx8_D	F	RCT
Drug	D_RCT	RCT	Cell_line.Tx8_D	Plate.99	ALDH1L1	-2	-0.00533650116870527	pearson	1	Ttest_pvalue	Coefficient_of_eigenassay	SVD_pCMs_only3CT	NoPrepr	SVD	13214	RCT-Tx8_D	F	RCT
Drug	D_RCT	RCT	Cell_line.Tx8_D	Plate.99	ALDH1L2	-2	-1.98485170936604	pearson	1	Ttest_pvalue	Coefficient_of_eigenassay	SVD_pCMs_only3CT	NoPrepr	SVD	27	RCT-Tx8_D	F	RCT
Drug	D_RCT	RCT	Cell_line.Tx8_D	Plate.99	ALDH2	-2	-0.0484618291544527	pearson	1	Ttest_pvalue	Coefficient_of_eigenassay	SVD_pCMs_only3CT	NoPrepr	SVD	10416	RCT-Tx8_D	F	RCT
Drug	D_RCT	RCT	Cell_line.Tx8_D	Plate.99	ALDH3A2	-2	0.20698818622756	pearson	1	Ttest_pvalue	Coefficient_of_eigenassay	SVD_pCMs_only3CT	NoPrepr	SVD	3896	RCT-Tx8_D	F	RCT
Drug	D_RCT	RCT	Cell_line.Tx8_D	Plate.99	ALDH3B1	-2	-0.53909060320383	pearson	1	Ttest_pvalue	Coefficient_of_eigenassay	SVD_pCMs_only3CT	NoPrepr	SVD	765	RCT-Tx8_D	F	RCT
Drug	D_RCT	RCT	Cell_line.Tx8_D	Plate.99	ALDH4A1	-2	0.392173048531406	pearson	1	Ttest_pvalue	Coefficient_of_eigenassay	SVD_pCMs_only3CT	NoPrepr	SVD	1421	RCT-Tx8_D	F	RCT
Drug	D_RCT	RCT	Cell_line.Tx8_D	Plate.99	ALDH5A1	-2	0.0309729442945245	pearson	1	Ttest_pvalue	Coefficient_of_eigenassay	SVD_pCMs_only3CT	NoPrepr	SVD	11537	RCT-Tx8_D	F	RCT
Drug	D_RCT	RCT	Cell_line.Tx8_D	Plate.99	ALDH6A1	-2	-0.0150217555735708	pearson	1	Ttest_pvalue	Coefficient_of_eigenassay	SVD_pCMs_only3CT	NoPrepr	SVD	12556	RCT-Tx8_D	F	RCT
Drug	D_RCT	RCT	Cell_line.Tx8_D	Plate.99	ALDH7A1	-2	-0.140614717469989	pearson	1	Ttest_pvalue	Coefficient_of_eigenassay	SVD_pCMs_only3CT	NoPrepr	SVD	5933	RCT-Tx8_D	F	RCT
Drug	D_RCT	RCT	Cell_line.Tx8_D	Plate.99	ALDH8A1	-2	-0.0258639618381751	pearson	1	Ttest_pvalue	Coefficient_of_eigenassay	SVD_pCMs_only3CT	NoPrepr	SVD	11858	RCT-Tx8_D	F	RCT
Drug	D_RCT	RCT	Cell_line.Tx8_D	Plate.99	ALDH9A1	-2	0.0433974621024686	pearson	1	Ttest_pvalue	Coefficient_of_eigenassay	SVD_pCMs_only3CT	NoPrepr	SVD	10737	RCT-Tx8_D	F	RCT
Drug	D_RCT	RCT	Cell_line.Tx8_D	Plate.99	ALDOA	-2	-0.0277019218492082	pearson	1	Ttest_pvalue	Coefficient_of_eigenassay	SVD_pCMs_only3CT	NoPrepr	SVD	11756	RCT-Tx8_D	F	RCT
Drug	D_RCT	RCT	Cell_line.Tx8_D	Plate.99	ALDOB	-2	0	pearson	1	Ttest_pvalue	Coefficient_of_eigenassay	SVD_pCMs_only3CT	NoPrepr	SVD	14417.5	RCT-Tx8_D	F	RCT
Drug	D_RCT	RCT	Cell_line.Tx8_D	Plate.99	ALDOC	-2	0.0879260901579083	pearson	1	Ttest_pvalue	Coefficient_of_eigenassay	SVD_pCMs_only3CT	NoPrepr	SVD	8331	RCT-Tx8_D	F	RCT
Drug	D_RCT	RCT	Cell_line.Tx8_D	Plate.99	ALG1	-2	0.191113458763006	pearson	1	Ttest_pvalue	Coefficient_of_eigenassay	SVD_pCMs_only3CT	NoPrepr	SVD	4295	RCT-Tx8_D	F	RCT
Drug	D_RCT	RCT	Cell_line.Tx8_D	Plate.99	ALG10	-2	0.00757951643408625	pearson	1	Ttest_pvalue	Coefficient_of_eigenassay	SVD_pCMs_only3CT	NoPrepr	SVD	13060	RCT-Tx8_D	F	RCT
Drug	D_RCT	RCT	Cell_line.Tx8_D	Plate.99	ALG10B	-2	-0.118214760915449	pearson	1	Ttest_pvalue	Coefficient_of_eigenassay	SVD_pCMs_only3CT	NoPrepr	SVD	6890	RCT-Tx8_D	F	RCT
Drug	D_RCT	RCT	Cell_line.Tx8_D	Plate.99	ALG11	-2	0.467198674045314	pearson	1	Ttest_pvalue	Coefficient_of_eigenassay	SVD_pCMs_only3CT	NoPrepr	SVD	1034	RCT-Tx8_D	F	RCT
Drug	D_RCT	RCT	Cell_line.Tx8_D	Plate.99	ALG12	-2	0.0653646290765988	pearson	1	Ttest_pvalue	Coefficient_of_eigenassay	SVD_pCMs_only3CT	NoPrepr	SVD	9505	RCT-Tx8_D	F	RCT
Drug	D_RCT	RCT	Cell_line.Tx8_D	Plate.99	ALG13	-2	-0.0484557048831406	pearson	1	Ttest_pvalue	Coefficient_of_eigenassay	SVD_pCMs_only3CT	NoPrepr	SVD	10418	RCT-Tx8_D	F	RCT
Drug	D_RCT	RCT	Cell_line.Tx8_D	Plate.99	ALG14	-2	0.154494295610832	pearson	1	Ttest_pvalue	Coefficient_of_eigenassay	SVD_pCMs_only3CT	NoPrepr	SVD	5431	RCT-Tx8_D	F	RCT
Drug	D_RCT	RCT	Cell_line.Tx8_D	Plate.99	ALG1L	-2	0	pearson	1	Ttest_pvalue	Coefficient_of_eigenassay	SVD_pCMs_only3CT	NoPrepr	SVD	14417.5	RCT-Tx8_D	F	RCT
Drug	D_RCT	RCT	Cell_line.Tx8_D	Plate.99	ALG2	-2	-0.0878661846019024	pearson	1	Ttest_pvalue	Coefficient_of_eigenassay	SVD_pCMs_only3CT	NoPrepr	SVD	8337	RCT-Tx8_D	F	RCT
Drug	D_RCT	RCT	Cell_line.Tx8_D	Plate.99	ALG3	-2	-0.0132184130854367	pearson	1	Ttest_pvalue	Coefficient_of_eigenassay	SVD_pCMs_only3CT	NoPrepr	SVD	12683	RCT-Tx8_D	F	RCT
Drug	D_RCT	RCT	Cell_line.Tx8_D	Plate.99	ALG5	-2	-0.156279081071873	pearson	1	Ttest_pvalue	Coefficient_of_eigenassay	SVD_pCMs_only3CT	NoPrepr	SVD	5371	RCT-Tx8_D	F	RCT
Drug	D_RCT	RCT	Cell_line.Tx8_D	Plate.99	ALG6	-2	0	pearson	1	Ttest_pvalue	Coefficient_of_eigenassay	SVD_pCMs_only3CT	NoPrepr	SVD	14417.5	RCT-Tx8_D	F	RCT
Drug	D_RCT	RCT	Cell_line.Tx8_D	Plate.99	ALG8	-2	0.120132451746287	pearson	1	Ttest_pvalue	Coefficient_of_eigenassay	SVD_pCMs_only3CT	NoPrepr	SVD	6806	RCT-Tx8_D	F	RCT
Drug	D_RCT	RCT	Cell_line.Tx8_D	Plate.99	ALG9	-2	0.125523408520735	pearson	1	Ttest_pvalue	Coefficient_of_eigenassay	SVD_pCMs_only3CT	NoPrepr	SVD	6559	RCT-Tx8_D	F	RCT
Drug	D_RCT	RCT	Cell_line.Tx8_D	Plate.99	ALK	-2	0.182752916881055	pearson	1	Ttest_pvalue	Coefficient_of_eigenassay	SVD_pCMs_only3CT	NoPrepr	SVD	4532	RCT-Tx8_D	F	RCT
Drug	D_RCT	RCT	Cell_line.Tx8_D	Plate.99	ALKAL2	-2	0	pearson	1	Ttest_pvalue	Coefficient_of_eigenassay	SVD_pCMs_only3CT	NoPrepr	SVD	14417.5	RCT-Tx8_D	F	RCT
Drug	D_RCT	RCT	Cell_line.Tx8_D	Plate.99	ALKBH1	-2	-0.0216202320914361	pearson	1	Ttest_pvalue	Coefficient_of_eigenassay	SVD_pCMs_only3CT	NoPrepr	SVD	12143	RCT-Tx8_D	F	RCT
Drug	D_RCT	RCT	Cell_line.Tx8_D	Plate.99	ALKBH2	-2	-0.108756384760291	pearson	1	Ttest_pvalue	Coefficient_of_eigenassay	SVD_pCMs_only3CT	NoPrepr	SVD	7290	RCT-Tx8_D	F	RCT
Drug	D_RCT	RCT	Cell_line.Tx8_D	Plate.99	ALKBH3	-2	-0.0921177389131752	pearson	1	Ttest_pvalue	Coefficient_of_eigenassay	SVD_pCMs_only3CT	NoPrepr	SVD	8110	RCT-Tx8_D	F	RCT
Drug	D_RCT	RCT	Cell_line.Tx8_D	Plate.99	ALKBH4	-2	-0.0496110381511616	pearson	1	Ttest_pvalue	Coefficient_of_eigenassay	SVD_pCMs_only3CT	NoPrepr	SVD	10356	RCT-Tx8_D	F	RCT
Drug	D_RCT	RCT	Cell_line.Tx8_D	Plate.99	ALKBH5	-2	0.0916213770336543	pearson	1	Ttest_pvalue	Coefficient_of_eigenassay	SVD_pCMs_only3CT	NoPrepr	SVD	8133	RCT-Tx8_D	F	RCT
Drug	D_RCT	RCT	Cell_line.Tx8_D	Plate.99	ALKBH6	-2	0.0152243098710197	pearson	1	Ttest_pvalue	Coefficient_of_eigenassay	SVD_pCMs_only3CT	NoPrepr	SVD	12541	RCT-Tx8_D	F	RCT
Drug	D_RCT	RCT	Cell_line.Tx8_D	Plate.99	ALKBH7	-2	-0.146210556057294	pearson	1	Ttest_pvalue	Coefficient_of_eigenassay	SVD_pCMs_only3CT	NoPrepr	SVD	5732	RCT-Tx8_D	F	RCT
Drug	D_RCT	RCT	Cell_line.Tx8_D	Plate.99	ALKBH8	-2	-0.207927470127788	pearson	1	Ttest_pvalue	Coefficient_of_eigenassay	SVD_pCMs_only3CT	NoPrepr	SVD	3871	RCT-Tx8_D	F	RCT
Drug	D_RCT	RCT	Cell_line.Tx8_D	Plate.99	ALLC	-2	0	pearson	1	Ttest_pvalue	Coefficient_of_eigenassay	SVD_pCMs_only3CT	NoPrepr	SVD	14417.5	RCT-Tx8_D	F	RCT
Drug	D_RCT	RCT	Cell_line.Tx8_D	Plate.99	ALMS1	-2	0.0473227107342395	pearson	1	Ttest_pvalue	Coefficient_of_eigenassay	SVD_pCMs_only3CT	NoPrepr	SVD	10482	RCT-Tx8_D	F	RCT
Drug	D_RCT	RCT	Cell_line.Tx8_D	Plate.99	ALOX12	-2	-0.0732148456298322	pearson	1	Ttest_pvalue	Coefficient_of_eigenassay	SVD_pCMs_only3CT	NoPrepr	SVD	9081	RCT-Tx8_D	F	RCT
Drug	D_RCT	RCT	Cell_line.Tx8_D	Plate.99	ALOX12B	-2	0	pearson	1	Ttest_pvalue	Coefficient_of_eigenassay	SVD_pCMs_only3CT	NoPrepr	SVD	14417.5	RCT-Tx8_D	F	RCT
Drug	D_RCT	RCT	Cell_line.Tx8_D	Plate.99	ALOX15	-2	0	pearson	1	Ttest_pvalue	Coefficient_of_eigenassay	SVD_pCMs_only3CT	NoPrepr	SVD	14417.5	RCT-Tx8_D	F	RCT
Drug	D_RCT	RCT	Cell_line.Tx8_D	Plate.99	ALPK1	-2	0.0719066605868322	pearson	1	Ttest_pvalue	Coefficient_of_eigenassay	SVD_pCMs_only3CT	NoPrepr	SVD	9141	RCT-Tx8_D	F	RCT
Drug	D_RCT	RCT	Cell_line.Tx8_D	Plate.99	ALPK2	-2	-0.943622804445317	pearson	1	Ttest_pvalue	Coefficient_of_eigenassay	SVD_pCMs_only3CT	NoPrepr	SVD	225	RCT-Tx8_D	F	RCT
Drug	D_RCT	RCT	Cell_line.Tx8_D	Plate.99	ALPK3	-2	-0.595582512527	pearson	1	Ttest_pvalue	Coefficient_of_eigenassay	SVD_pCMs_only3CT	NoPrepr	SVD	625	RCT-Tx8_D	F	RCT
Drug	D_RCT	RCT	Cell_line.Tx8_D	Plate.99	ALPL	-2	0.232093242851583	pearson	1	Ttest_pvalue	Coefficient_of_eigenassay	SVD_pCMs_only3CT	NoPrepr	SVD	3346	RCT-Tx8_D	F	RCT
Drug	D_RCT	RCT	Cell_line.Tx8_D	Plate.99	ALS2	-2	-0.553210168175518	pearson	1	Ttest_pvalue	Coefficient_of_eigenassay	SVD_pCMs_only3CT	NoPrepr	SVD	728	RCT-Tx8_D	F	RCT
Drug	D_RCT	RCT	Cell_line.Tx8_D	Plate.99	ALS2CL	-2	-0.278663922066884	pearson	1	Ttest_pvalue	Coefficient_of_eigenassay	SVD_pCMs_only3CT	NoPrepr	SVD	2562	RCT-Tx8_D	F	RCT
Drug	D_RCT	RCT	Cell_line.Tx8_D	Plate.99	ALS2CR12	-2	0.0116324125935103	pearson	1	Ttest_pvalue	Coefficient_of_eigenassay	SVD_pCMs_only3CT	NoPrepr	SVD	12797	RCT-Tx8_D	F	RCT
Drug	D_RCT	RCT	Cell_line.Tx8_D	Plate.99	ALX1	-2	0	pearson	1	Ttest_pvalue	Coefficient_of_eigenassay	SVD_pCMs_only3CT	NoPrepr	SVD	14417.5	RCT-Tx8_D	F	RCT
Drug	D_RCT	RCT	Cell_line.Tx8_D	Plate.99	ALX3	-2	0.107408762345406	pearson	1	Ttest_pvalue	Coefficient_of_eigenassay	SVD_pCMs_only3CT	NoPrepr	SVD	7355	RCT-Tx8_D	F	RCT
Drug	D_RCT	RCT	Cell_line.Tx8_D	Plate.99	ALX4	-2	0	pearson	1	Ttest_pvalue	Coefficient_of_eigenassay	SVD_pCMs_only3CT	NoPrepr	SVD	14417.5	RCT-Tx8_D	F	RCT
Drug	D_RCT	RCT	Cell_line.Tx8_D	Plate.99	ALYREF	-2	0.1129841011554	pearson	1	Ttest_pvalue	Coefficient_of_eigenassay	SVD_pCMs_only3CT	NoPrepr	SVD	7104	RCT-Tx8_D	F	RCT
Drug	D_RCT	RCT	Cell_line.Tx8_D	Plate.99	AMACR	-2	0	pearson	1	Ttest_pvalue	Coefficient_of_eigenassay	SVD_pCMs_only3CT	NoPrepr	SVD	14417.5	RCT-Tx8_D	F	RCT
Drug	D_RCT	RCT	Cell_line.Tx8_D	Plate.99	AMBRA1	-2	0.119259708151137	pearson	1	Ttest_pvalue	Coefficient_of_eigenassay	SVD_pCMs_only3CT	NoPrepr	SVD	6839	RCT-Tx8_D	F	RCT
Drug	D_RCT	RCT	Cell_line.Tx8_D	Plate.99	AMD1	-2	0.181887037507441	pearson	1	Ttest_pvalue	Coefficient_of_eigenassay	SVD_pCMs_only3CT	NoPrepr	SVD	4561	RCT-Tx8_D	F	RCT
Drug	D_RCT	RCT	Cell_line.Tx8_D	Plate.99	AMDHD2	-2	-0.177852154340817	pearson	1	Ttest_pvalue	Coefficient_of_eigenassay	SVD_pCMs_only3CT	NoPrepr	SVD	4678	RCT-Tx8_D	F	RCT
Drug	D_RCT	RCT	Cell_line.Tx8_D	Plate.99	AMELX	-2	0	pearson	1	Ttest_pvalue	Coefficient_of_eigenassay	SVD_pCMs_only3CT	NoPrepr	SVD	14417.5	RCT-Tx8_D	F	RCT
Drug	D_RCT	RCT	Cell_line.Tx8_D	Plate.99	AMER1	-2	-0.169093239412925	pearson	1	Ttest_pvalue	Coefficient_of_eigenassay	SVD_pCMs_only3CT	NoPrepr	SVD	4933	RCT-Tx8_D	F	RCT
Drug	D_RCT	RCT	Cell_line.Tx8_D	Plate.99	AMER2	-2	-0.117839855204425	pearson	1	Ttest_pvalue	Coefficient_of_eigenassay	SVD_pCMs_only3CT	NoPrepr	SVD	6901	RCT-Tx8_D	F	RCT
Drug	D_RCT	RCT	Cell_line.Tx8_D	Plate.99	AMER3	-2	0.0245714501778916	pearson	1	Ttest_pvalue	Coefficient_of_eigenassay	SVD_pCMs_only3CT	NoPrepr	SVD	11944	RCT-Tx8_D	F	RCT
Drug	D_RCT	RCT	Cell_line.Tx8_D	Plate.99	AMFR	-2	0.210866064749559	pearson	1	Ttest_pvalue	Coefficient_of_eigenassay	SVD_pCMs_only3CT	NoPrepr	SVD	3807	RCT-Tx8_D	F	RCT
Drug	D_RCT	RCT	Cell_line.Tx8_D	Plate.99	AMH	-2	-0.275749102806159	pearson	1	Ttest_pvalue	Coefficient_of_eigenassay	SVD_pCMs_only3CT	NoPrepr	SVD	2602	RCT-Tx8_D	F	RCT
Drug	D_RCT	RCT	Cell_line.Tx8_D	Plate.99	AMHR2	-2	0.0318274555874327	pearson	1	Ttest_pvalue	Coefficient_of_eigenassay	SVD_pCMs_only3CT	NoPrepr	SVD	11476	RCT-Tx8_D	F	RCT
Drug	D_RCT	RCT	Cell_line.Tx8_D	Plate.99	AMIGO1	-2	0.0866587846478288	pearson	1	Ttest_pvalue	Coefficient_of_eigenassay	SVD_pCMs_only3CT	NoPrepr	SVD	8395	RCT-Tx8_D	F	RCT
Drug	D_RCT	RCT	Cell_line.Tx8_D	Plate.99	AMIGO2	-2	-0.253872635181582	pearson	1	Ttest_pvalue	Coefficient_of_eigenassay	SVD_pCMs_only3CT	NoPrepr	SVD	2937	RCT-Tx8_D	F	RCT
Drug	D_RCT	RCT	Cell_line.Tx8_D	Plate.99	AMIGO3	-2	0.0659553814619441	pearson	1	Ttest_pvalue	Coefficient_of_eigenassay	SVD_pCMs_only3CT	NoPrepr	SVD	9472	RCT-Tx8_D	F	RCT
Drug	D_RCT	RCT	Cell_line.Tx8_D	Plate.99	AMMECR1	-2	-0.0436716451808812	pearson	1	Ttest_pvalue	Coefficient_of_eigenassay	SVD_pCMs_only3CT	NoPrepr	SVD	10713	RCT-Tx8_D	F	RCT
Drug	D_RCT	RCT	Cell_line.Tx8_D	Plate.99	AMMECR1L	-2	-0.0537067179791399	pearson	1	Ttest_pvalue	Coefficient_of_eigenassay	SVD_pCMs_only3CT	NoPrepr	SVD	10153	RCT-Tx8_D	F	RCT
Drug	D_RCT	RCT	Cell_line.Tx8_D	Plate.99	AMN	-2	0	pearson	1	Ttest_pvalue	Coefficient_of_eigenassay	SVD_pCMs_only3CT	NoPrepr	SVD	14417.5	RCT-Tx8_D	F	RCT
Drug	D_RCT	RCT	Cell_line.Tx8_D	Plate.99	AMN1	-2	-0.0867059401874289	pearson	1	Ttest_pvalue	Coefficient_of_eigenassay	SVD_pCMs_only3CT	NoPrepr	SVD	8393	RCT-Tx8_D	F	RCT
Drug	D_RCT	RCT	Cell_line.Tx8_D	Plate.99	AMOT	-2	0.0154044968538253	pearson	1	Ttest_pvalue	Coefficient_of_eigenassay	SVD_pCMs_only3CT	NoPrepr	SVD	12523	RCT-Tx8_D	F	RCT
Drug	D_RCT	RCT	Cell_line.Tx8_D	Plate.99	AMOTL1	-2	-0.0800544495962693	pearson	1	Ttest_pvalue	Coefficient_of_eigenassay	SVD_pCMs_only3CT	NoPrepr	SVD	8739	RCT-Tx8_D	F	RCT
Drug	D_RCT	RCT	Cell_line.Tx8_D	Plate.99	AMOTL2	-2	-0.0195316699720294	pearson	1	Ttest_pvalue	Coefficient_of_eigenassay	SVD_pCMs_only3CT	NoPrepr	SVD	12264	RCT-Tx8_D	F	RCT
Drug	D_RCT	RCT	Cell_line.Tx8_D	Plate.99	AMPD2	-2	0.0131239379603885	pearson	1	Ttest_pvalue	Coefficient_of_eigenassay	SVD_pCMs_only3CT	NoPrepr	SVD	12693	RCT-Tx8_D	F	RCT
Drug	D_RCT	RCT	Cell_line.Tx8_D	Plate.99	AMPD3	-2	0	pearson	1	Ttest_pvalue	Coefficient_of_eigenassay	SVD_pCMs_only3CT	NoPrepr	SVD	14417.5	RCT-Tx8_D	F	RCT
Drug	D_RCT	RCT	Cell_line.Tx8_D	Plate.99	AMPH	-2	-0.0612442863351826	pearson	1	Ttest_pvalue	Coefficient_of_eigenassay	SVD_pCMs_only3CT	NoPrepr	SVD	9733	RCT-Tx8_D	F	RCT
Drug	D_RCT	RCT	Cell_line.Tx8_D	Plate.99	AMT	-2	-0.0703800467583896	pearson	1	Ttest_pvalue	Coefficient_of_eigenassay	SVD_pCMs_only3CT	NoPrepr	SVD	9229	RCT-Tx8_D	F	RCT
Drug	D_RCT	RCT	Cell_line.Tx8_D	Plate.99	AMTN	-2	0	pearson	1	Ttest_pvalue	Coefficient_of_eigenassay	SVD_pCMs_only3CT	NoPrepr	SVD	14417.5	RCT-Tx8_D	F	RCT
Drug	D_RCT	RCT	Cell_line.Tx8_D	Plate.99	AMY2B	-2	-0.548585885948826	pearson	1	Ttest_pvalue	Coefficient_of_eigenassay	SVD_pCMs_only3CT	NoPrepr	SVD	739	RCT-Tx8_D	F	RCT
Drug	D_RCT	RCT	Cell_line.Tx8_D	Plate.99	AMZ1	-2	0.0302922566210935	pearson	1	Ttest_pvalue	Coefficient_of_eigenassay	SVD_pCMs_only3CT	NoPrepr	SVD	11588	RCT-Tx8_D	F	RCT
Drug	D_RCT	RCT	Cell_line.Tx8_D	Plate.99	AMZ2	-2	0.0449421890207314	pearson	1	Ttest_pvalue	Coefficient_of_eigenassay	SVD_pCMs_only3CT	NoPrepr	SVD	10637	RCT-Tx8_D	F	RCT
Drug	D_RCT	RCT	Cell_line.Tx8_D	Plate.99	ANAPC1	-2	0.304670220999127	pearson	1	Ttest_pvalue	Coefficient_of_eigenassay	SVD_pCMs_only3CT	NoPrepr	SVD	2207	RCT-Tx8_D	F	RCT
Drug	D_RCT	RCT	Cell_line.Tx8_D	Plate.99	ANAPC10	-2	0.129466269615367	pearson	1	Ttest_pvalue	Coefficient_of_eigenassay	SVD_pCMs_only3CT	NoPrepr	SVD	6393	RCT-Tx8_D	F	RCT
Drug	D_RCT	RCT	Cell_line.Tx8_D	Plate.99	ANAPC11	-2	0.012998866029406	pearson	1	Ttest_pvalue	Coefficient_of_eigenassay	SVD_pCMs_only3CT	NoPrepr	SVD	12697	RCT-Tx8_D	F	RCT
Drug	D_RCT	RCT	Cell_line.Tx8_D	Plate.99	ANAPC13	-2	0.0323031781394318	pearson	1	Ttest_pvalue	Coefficient_of_eigenassay	SVD_pCMs_only3CT	NoPrepr	SVD	11447	RCT-Tx8_D	F	RCT
Drug	D_RCT	RCT	Cell_line.Tx8_D	Plate.99	ANAPC15	-2	0.145190151412422	pearson	1	Ttest_pvalue	Coefficient_of_eigenassay	SVD_pCMs_only3CT	NoPrepr	SVD	5767	RCT-Tx8_D	F	RCT
Drug	D_RCT	RCT	Cell_line.Tx8_D	Plate.99	ANAPC16	-2	0.00309789824400232	pearson	1	Ttest_pvalue	Coefficient_of_eigenassay	SVD_pCMs_only3CT	NoPrepr	SVD	13353	RCT-Tx8_D	F	RCT
Drug	D_RCT	RCT	Cell_line.Tx8_D	Plate.99	ANAPC2	-2	-0.013874900982846	pearson	1	Ttest_pvalue	Coefficient_of_eigenassay	SVD_pCMs_only3CT	NoPrepr	SVD	12644	RCT-Tx8_D	F	RCT
Drug	D_RCT	RCT	Cell_line.Tx8_D	Plate.99	ANAPC4	-2	0.0620255794692652	pearson	1	Ttest_pvalue	Coefficient_of_eigenassay	SVD_pCMs_only3CT	NoPrepr	SVD	9693	RCT-Tx8_D	F	RCT
Drug	D_RCT	RCT	Cell_line.Tx8_D	Plate.99	ANAPC5	-2	0.231205138896717	pearson	1	Ttest_pvalue	Coefficient_of_eigenassay	SVD_pCMs_only3CT	NoPrepr	SVD	3358	RCT-Tx8_D	F	RCT
Drug	D_RCT	RCT	Cell_line.Tx8_D	Plate.99	ANAPC7	-2	0.076880379983837	pearson	1	Ttest_pvalue	Coefficient_of_eigenassay	SVD_pCMs_only3CT	NoPrepr	SVD	8896	RCT-Tx8_D	F	RCT
Drug	D_RCT	RCT	Cell_line.Tx8_D	Plate.99	ANG	-2	0.246167302126606	pearson	1	Ttest_pvalue	Coefficient_of_eigenassay	SVD_pCMs_only3CT	NoPrepr	SVD	3065	RCT-Tx8_D	F	RCT
Drug	D_RCT	RCT	Cell_line.Tx8_D	Plate.99	ANGEL1	-2	0.0607364624165316	pearson	1	Ttest_pvalue	Coefficient_of_eigenassay	SVD_pCMs_only3CT	NoPrepr	SVD	9760	RCT-Tx8_D	F	RCT
Drug	D_RCT	RCT	Cell_line.Tx8_D	Plate.99	ANGEL2	-2	-0.0748576732215068	pearson	1	Ttest_pvalue	Coefficient_of_eigenassay	SVD_pCMs_only3CT	NoPrepr	SVD	8999	RCT-Tx8_D	F	RCT
Drug	D_RCT	RCT	Cell_line.Tx8_D	Plate.99	ANGPT1	-2	0.0506035723874576	pearson	1	Ttest_pvalue	Coefficient_of_eigenassay	SVD_pCMs_only3CT	NoPrepr	SVD	10300	RCT-Tx8_D	F	RCT
Drug	D_RCT	RCT	Cell_line.Tx8_D	Plate.99	ANGPT2	-2	0.428285155920175	pearson	1	Ttest_pvalue	Coefficient_of_eigenassay	SVD_pCMs_only3CT	NoPrepr	SVD	1217	RCT-Tx8_D	F	RCT
Drug	D_RCT	RCT	Cell_line.Tx8_D	Plate.99	ANGPTL1	-2	0.0402788124221902	pearson	1	Ttest_pvalue	Coefficient_of_eigenassay	SVD_pCMs_only3CT	NoPrepr	SVD	10949	RCT-Tx8_D	F	RCT
Drug	D_RCT	RCT	Cell_line.Tx8_D	Plate.99	ANGPTL2	-2	0.417073435423923	pearson	1	Ttest_pvalue	Coefficient_of_eigenassay	SVD_pCMs_only3CT	NoPrepr	SVD	1269	RCT-Tx8_D	F	RCT
Drug	D_RCT	RCT	Cell_line.Tx8_D	Plate.99	ANGPTL3	-2	0	pearson	1	Ttest_pvalue	Coefficient_of_eigenassay	SVD_pCMs_only3CT	NoPrepr	SVD	14417.5	RCT-Tx8_D	F	RCT
Drug	D_RCT	RCT	Cell_line.Tx8_D	Plate.99	ANGPTL4	-2	0.224646891732187	pearson	1	Ttest_pvalue	Coefficient_of_eigenassay	SVD_pCMs_only3CT	NoPrepr	SVD	3499	RCT-Tx8_D	F	RCT
Drug	D_RCT	RCT	Cell_line.Tx8_D	Plate.99	ANGPTL7	-2	0	pearson	1	Ttest_pvalue	Coefficient_of_eigenassay	SVD_pCMs_only3CT	NoPrepr	SVD	14417.5	RCT-Tx8_D	F	RCT
Drug	D_RCT	RCT	Cell_line.Tx8_D	Plate.99	ANGPTL8	-2	0	pearson	1	Ttest_pvalue	Coefficient_of_eigenassay	SVD_pCMs_only3CT	NoPrepr	SVD	14417.5	RCT-Tx8_D	F	RCT
Drug	D_RCT	RCT	Cell_line.Tx8_D	Plate.99	ANK1	-2	0.0738257138345351	pearson	1	Ttest_pvalue	Coefficient_of_eigenassay	SVD_pCMs_only3CT	NoPrepr	SVD	9045	RCT-Tx8_D	F	RCT
Drug	D_RCT	RCT	Cell_line.Tx8_D	Plate.99	ANK2	-2	-0.0907377630656666	pearson	1	Ttest_pvalue	Coefficient_of_eigenassay	SVD_pCMs_only3CT	NoPrepr	SVD	8185	RCT-Tx8_D	F	RCT
Drug	D_RCT	RCT	Cell_line.Tx8_D	Plate.99	ANK3	-2	-0.22336808350036	pearson	1	Ttest_pvalue	Coefficient_of_eigenassay	SVD_pCMs_only3CT	NoPrepr	SVD	3531	RCT-Tx8_D	F	RCT
Drug	D_RCT	RCT	Cell_line.Tx8_D	Plate.99	ANKAR	-2	-0.122298302063279	pearson	1	Ttest_pvalue	Coefficient_of_eigenassay	SVD_pCMs_only3CT	NoPrepr	SVD	6708	RCT-Tx8_D	F	RCT
Drug	D_RCT	RCT	Cell_line.Tx8_D	Plate.99	ANKDD1A	-2	-0.292686966207773	pearson	1	Ttest_pvalue	Coefficient_of_eigenassay	SVD_pCMs_only3CT	NoPrepr	SVD	2370	RCT-Tx8_D	F	RCT
Drug	D_RCT	RCT	Cell_line.Tx8_D	Plate.99	ANKDD1B	-2	0	pearson	1	Ttest_pvalue	Coefficient_of_eigenassay	SVD_pCMs_only3CT	NoPrepr	SVD	14417.5	RCT-Tx8_D	F	RCT
Drug	D_RCT	RCT	Cell_line.Tx8_D	Plate.99	ANKEF1	-2	0.218337521811935	pearson	1	Ttest_pvalue	Coefficient_of_eigenassay	SVD_pCMs_only3CT	NoPrepr	SVD	3637	RCT-Tx8_D	F	RCT
Drug	D_RCT	RCT	Cell_line.Tx8_D	Plate.99	ANKFN1	-2	0.0141628520493146	pearson	1	Ttest_pvalue	Coefficient_of_eigenassay	SVD_pCMs_only3CT	NoPrepr	SVD	12623	RCT-Tx8_D	F	RCT
Drug	D_RCT	RCT	Cell_line.Tx8_D	Plate.99	ANKFY1	-2	0.0594883652821429	pearson	1	Ttest_pvalue	Coefficient_of_eigenassay	SVD_pCMs_only3CT	NoPrepr	SVD	9817	RCT-Tx8_D	F	RCT
Drug	D_RCT	RCT	Cell_line.Tx8_D	Plate.99	ANKH	-2	0.102149043719607	pearson	1	Ttest_pvalue	Coefficient_of_eigenassay	SVD_pCMs_only3CT	NoPrepr	SVD	7607	RCT-Tx8_D	F	RCT
Drug	D_RCT	RCT	Cell_line.Tx8_D	Plate.99	ANKHD1	-2	-0.669838106505203	pearson	1	Ttest_pvalue	Coefficient_of_eigenassay	SVD_pCMs_only3CT	NoPrepr	SVD	493	RCT-Tx8_D	F	RCT
Drug	D_RCT	RCT	Cell_line.Tx8_D	Plate.99	ANKHD1-EIF4EBP3	-2	0	pearson	1	Ttest_pvalue	Coefficient_of_eigenassay	SVD_pCMs_only3CT	NoPrepr	SVD	14417.5	RCT-Tx8_D	F	RCT
Drug	D_RCT	RCT	Cell_line.Tx8_D	Plate.99	ANKIB1	-2	-0.113984755917416	pearson	1	Ttest_pvalue	Coefficient_of_eigenassay	SVD_pCMs_only3CT	NoPrepr	SVD	7075	RCT-Tx8_D	F	RCT
Drug	D_RCT	RCT	Cell_line.Tx8_D	Plate.99	ANKK1	-2	0	pearson	1	Ttest_pvalue	Coefficient_of_eigenassay	SVD_pCMs_only3CT	NoPrepr	SVD	14417.5	RCT-Tx8_D	F	RCT
Drug	D_RCT	RCT	Cell_line.Tx8_D	Plate.99	ANKLE1	-2	-0.102340652154509	pearson	1	Ttest_pvalue	Coefficient_of_eigenassay	SVD_pCMs_only3CT	NoPrepr	SVD	7599	RCT-Tx8_D	F	RCT
Drug	D_RCT	RCT	Cell_line.Tx8_D	Plate.99	ANKLE2	-2	-0.0407293304774253	pearson	1	Ttest_pvalue	Coefficient_of_eigenassay	SVD_pCMs_only3CT	NoPrepr	SVD	10926	RCT-Tx8_D	F	RCT
Drug	D_RCT	RCT	Cell_line.Tx8_D	Plate.99	ANKMY1	-2	-0.114782241332088	pearson	1	Ttest_pvalue	Coefficient_of_eigenassay	SVD_pCMs_only3CT	NoPrepr	SVD	7043	RCT-Tx8_D	F	RCT
Drug	D_RCT	RCT	Cell_line.Tx8_D	Plate.99	ANKMY2	-2	-0.209865512569416	pearson	1	Ttest_pvalue	Coefficient_of_eigenassay	SVD_pCMs_only3CT	NoPrepr	SVD	3834	RCT-Tx8_D	F	RCT
Drug	D_RCT	RCT	Cell_line.Tx8_D	Plate.99	ANKRA2	-2	-0.10699489258927	pearson	1	Ttest_pvalue	Coefficient_of_eigenassay	SVD_pCMs_only3CT	NoPrepr	SVD	7374	RCT-Tx8_D	F	RCT
Drug	D_RCT	RCT	Cell_line.Tx8_D	Plate.99	ANKRD1	-2	-0.148308798573678	pearson	1	Ttest_pvalue	Coefficient_of_eigenassay	SVD_pCMs_only3CT	NoPrepr	SVD	5663	RCT-Tx8_D	F	RCT
Drug	D_RCT	RCT	Cell_line.Tx8_D	Plate.99	ANKRD10	-2	-0.102392860895579	pearson	1	Ttest_pvalue	Coefficient_of_eigenassay	SVD_pCMs_only3CT	NoPrepr	SVD	7596	RCT-Tx8_D	F	RCT
Drug	D_RCT	RCT	Cell_line.Tx8_D	Plate.99	ANKRD11	-2	-0.478149618629424	pearson	1	Ttest_pvalue	Coefficient_of_eigenassay	SVD_pCMs_only3CT	NoPrepr	SVD	988	RCT-Tx8_D	F	RCT
Drug	D_RCT	RCT	Cell_line.Tx8_D	Plate.99	ANKRD12	-2	-0.580828824135665	pearson	1	Ttest_pvalue	Coefficient_of_eigenassay	SVD_pCMs_only3CT	NoPrepr	SVD	655	RCT-Tx8_D	F	RCT
Drug	D_RCT	RCT	Cell_line.Tx8_D	Plate.99	ANKRD13A	-2	-0.0483628481834356	pearson	1	Ttest_pvalue	Coefficient_of_eigenassay	SVD_pCMs_only3CT	NoPrepr	SVD	10421	RCT-Tx8_D	F	RCT
Drug	D_RCT	RCT	Cell_line.Tx8_D	Plate.99	ANKRD13B	-2	-0.000635411694060357	pearson	1	Ttest_pvalue	Coefficient_of_eigenassay	SVD_pCMs_only3CT	NoPrepr	SVD	13490	RCT-Tx8_D	F	RCT
Drug	D_RCT	RCT	Cell_line.Tx8_D	Plate.99	ANKRD13C	-2	-0.0746154388577084	pearson	1	Ttest_pvalue	Coefficient_of_eigenassay	SVD_pCMs_only3CT	NoPrepr	SVD	9009	RCT-Tx8_D	F	RCT
Drug	D_RCT	RCT	Cell_line.Tx8_D	Plate.99	ANKRD13D	-2	-0.126224680268877	pearson	1	Ttest_pvalue	Coefficient_of_eigenassay	SVD_pCMs_only3CT	NoPrepr	SVD	6530	RCT-Tx8_D	F	RCT
Drug	D_RCT	RCT	Cell_line.Tx8_D	Plate.99	ANKRD16	-2	-0.151735814682063	pearson	1	Ttest_pvalue	Coefficient_of_eigenassay	SVD_pCMs_only3CT	NoPrepr	SVD	5532	RCT-Tx8_D	F	RCT
Drug	D_RCT	RCT	Cell_line.Tx8_D	Plate.99	ANKRD17	-2	-0.57287965406668	pearson	1	Ttest_pvalue	Coefficient_of_eigenassay	SVD_pCMs_only3CT	NoPrepr	SVD	675	RCT-Tx8_D	F	RCT
Drug	D_RCT	RCT	Cell_line.Tx8_D	Plate.99	ANKRD18A	-2	-0.543273402827445	pearson	1	Ttest_pvalue	Coefficient_of_eigenassay	SVD_pCMs_only3CT	NoPrepr	SVD	753	RCT-Tx8_D	F	RCT
Drug	D_RCT	RCT	Cell_line.Tx8_D	Plate.99	ANKRD18B	-2	-0.400752634725403	pearson	1	Ttest_pvalue	Coefficient_of_eigenassay	SVD_pCMs_only3CT	NoPrepr	SVD	1358	RCT-Tx8_D	F	RCT
Drug	D_RCT	RCT	Cell_line.Tx8_D	Plate.99	ANKRD2	-2	0	pearson	1	Ttest_pvalue	Coefficient_of_eigenassay	SVD_pCMs_only3CT	NoPrepr	SVD	14417.5	RCT-Tx8_D	F	RCT
Drug	D_RCT	RCT	Cell_line.Tx8_D	Plate.99	ANKRD20A4	-2	0	pearson	1	Ttest_pvalue	Coefficient_of_eigenassay	SVD_pCMs_only3CT	NoPrepr	SVD	14417.5	RCT-Tx8_D	F	RCT
Drug	D_RCT	RCT	Cell_line.Tx8_D	Plate.99	ANKRD23	-2	0.0113159524832985	pearson	1	Ttest_pvalue	Coefficient_of_eigenassay	SVD_pCMs_only3CT	NoPrepr	SVD	12822	RCT-Tx8_D	F	RCT
Drug	D_RCT	RCT	Cell_line.Tx8_D	Plate.99	ANKRD24	-2	-0.560277659817179	pearson	1	Ttest_pvalue	Coefficient_of_eigenassay	SVD_pCMs_only3CT	NoPrepr	SVD	710	RCT-Tx8_D	F	RCT
Drug	D_RCT	RCT	Cell_line.Tx8_D	Plate.99	ANKRD26	-2	-0.144142708660775	pearson	1	Ttest_pvalue	Coefficient_of_eigenassay	SVD_pCMs_only3CT	NoPrepr	SVD	5807	RCT-Tx8_D	F	RCT
Drug	D_RCT	RCT	Cell_line.Tx8_D	Plate.99	ANKRD27	-2	0.00233866879658583	pearson	1	Ttest_pvalue	Coefficient_of_eigenassay	SVD_pCMs_only3CT	NoPrepr	SVD	13399	RCT-Tx8_D	F	RCT
Drug	D_RCT	RCT	Cell_line.Tx8_D	Plate.99	ANKRD28	-2	-0.118557009589965	pearson	1	Ttest_pvalue	Coefficient_of_eigenassay	SVD_pCMs_only3CT	NoPrepr	SVD	6875	RCT-Tx8_D	F	RCT
Drug	D_RCT	RCT	Cell_line.Tx8_D	Plate.99	ANKRD29	-2	0	pearson	1	Ttest_pvalue	Coefficient_of_eigenassay	SVD_pCMs_only3CT	NoPrepr	SVD	14417.5	RCT-Tx8_D	F	RCT
Drug	D_RCT	RCT	Cell_line.Tx8_D	Plate.99	ANKRD31	-2	0	pearson	1	Ttest_pvalue	Coefficient_of_eigenassay	SVD_pCMs_only3CT	NoPrepr	SVD	14417.5	RCT-Tx8_D	F	RCT
Drug	D_RCT	RCT	Cell_line.Tx8_D	Plate.99	ANKRD33B	-2	-0.285634749858169	pearson	1	Ttest_pvalue	Coefficient_of_eigenassay	SVD_pCMs_only3CT	NoPrepr	SVD	2448	RCT-Tx8_D	F	RCT
Drug	D_RCT	RCT	Cell_line.Tx8_D	Plate.99	ANKRD34A	-2	-0.0566121725044672	pearson	1	Ttest_pvalue	Coefficient_of_eigenassay	SVD_pCMs_only3CT	NoPrepr	SVD	9978	RCT-Tx8_D	F	RCT
Drug	D_RCT	RCT	Cell_line.Tx8_D	Plate.99	ANKRD35	-2	0.167651870494606	pearson	1	Ttest_pvalue	Coefficient_of_eigenassay	SVD_pCMs_only3CT	NoPrepr	SVD	4976	RCT-Tx8_D	F	RCT
Drug	D_RCT	RCT	Cell_line.Tx8_D	Plate.99	ANKRD36	-2	-0.513618179885406	pearson	1	Ttest_pvalue	Coefficient_of_eigenassay	SVD_pCMs_only3CT	NoPrepr	SVD	849	RCT-Tx8_D	F	RCT
Drug	D_RCT	RCT	Cell_line.Tx8_D	Plate.99	ANKRD36B	-2	-0.326272095615273	pearson	1	Ttest_pvalue	Coefficient_of_eigenassay	SVD_pCMs_only3CT	NoPrepr	SVD	1965	RCT-Tx8_D	F	RCT
Drug	D_RCT	RCT	Cell_line.Tx8_D	Plate.99	ANKRD36C	-2	-0.126775120379428	pearson	1	Ttest_pvalue	Coefficient_of_eigenassay	SVD_pCMs_only3CT	NoPrepr	SVD	6505	RCT-Tx8_D	F	RCT
Drug	D_RCT	RCT	Cell_line.Tx8_D	Plate.99	ANKRD37	-2	0	pearson	1	Ttest_pvalue	Coefficient_of_eigenassay	SVD_pCMs_only3CT	NoPrepr	SVD	14417.5	RCT-Tx8_D	F	RCT
Drug	D_RCT	RCT	Cell_line.Tx8_D	Plate.99	ANKRD39	-2	0.134677110203288	pearson	1	Ttest_pvalue	Coefficient_of_eigenassay	SVD_pCMs_only3CT	NoPrepr	SVD	6173	RCT-Tx8_D	F	RCT
Drug	D_RCT	RCT	Cell_line.Tx8_D	Plate.99	ANKRD40	-2	-0.125275861020455	pearson	1	Ttest_pvalue	Coefficient_of_eigenassay	SVD_pCMs_only3CT	NoPrepr	SVD	6566	RCT-Tx8_D	F	RCT
Drug	D_RCT	RCT	Cell_line.Tx8_D	Plate.99	ANKRD42	-2	-0.237817579351147	pearson	1	Ttest_pvalue	Coefficient_of_eigenassay	SVD_pCMs_only3CT	NoPrepr	SVD	3230	RCT-Tx8_D	F	RCT
Drug	D_RCT	RCT	Cell_line.Tx8_D	Plate.99	ANKRD44	-2	-0.16592542541664	pearson	1	Ttest_pvalue	Coefficient_of_eigenassay	SVD_pCMs_only3CT	NoPrepr	SVD	5035	RCT-Tx8_D	F	RCT
Drug	D_RCT	RCT	Cell_line.Tx8_D	Plate.99	ANKRD45	-2	0.348450183051248	pearson	1	Ttest_pvalue	Coefficient_of_eigenassay	SVD_pCMs_only3CT	NoPrepr	SVD	1753	RCT-Tx8_D	F	RCT
Drug	D_RCT	RCT	Cell_line.Tx8_D	Plate.99	ANKRD46	-2	-0.361374966888378	pearson	1	Ttest_pvalue	Coefficient_of_eigenassay	SVD_pCMs_only3CT	NoPrepr	SVD	1651	RCT-Tx8_D	F	RCT
Drug	D_RCT	RCT	Cell_line.Tx8_D	Plate.99	ANKRD49	-2	-0.122396832548742	pearson	1	Ttest_pvalue	Coefficient_of_eigenassay	SVD_pCMs_only3CT	NoPrepr	SVD	6699	RCT-Tx8_D	F	RCT
Drug	D_RCT	RCT	Cell_line.Tx8_D	Plate.99	ANKRD50	-2	-0.690734423165604	pearson	1	Ttest_pvalue	Coefficient_of_eigenassay	SVD_pCMs_only3CT	NoPrepr	SVD	469	RCT-Tx8_D	F	RCT
Drug	D_RCT	RCT	Cell_line.Tx8_D	Plate.99	ANKRD52	-2	0.0225508660631021	pearson	1	Ttest_pvalue	Coefficient_of_eigenassay	SVD_pCMs_only3CT	NoPrepr	SVD	12072	RCT-Tx8_D	F	RCT
Drug	D_RCT	RCT	Cell_line.Tx8_D	Plate.99	ANKRD53	-2	0	pearson	1	Ttest_pvalue	Coefficient_of_eigenassay	SVD_pCMs_only3CT	NoPrepr	SVD	14417.5	RCT-Tx8_D	F	RCT
Drug	D_RCT	RCT	Cell_line.Tx8_D	Plate.99	ANKRD54	-2	-0.00126503205739815	pearson	1	Ttest_pvalue	Coefficient_of_eigenassay	SVD_pCMs_only3CT	NoPrepr	SVD	13466	RCT-Tx8_D	F	RCT
Drug	D_RCT	RCT	Cell_line.Tx8_D	Plate.99	ANKRD55	-2	0	pearson	1	Ttest_pvalue	Coefficient_of_eigenassay	SVD_pCMs_only3CT	NoPrepr	SVD	14417.5	RCT-Tx8_D	F	RCT
Drug	D_RCT	RCT	Cell_line.Tx8_D	Plate.99	ANKRD6	-2	0.0342012266595501	pearson	1	Ttest_pvalue	Coefficient_of_eigenassay	SVD_pCMs_only3CT	NoPrepr	SVD	11337	RCT-Tx8_D	F	RCT
Drug	D_RCT	RCT	Cell_line.Tx8_D	Plate.99	ANKRD61	-2	-0.719158222874397	pearson	1	Ttest_pvalue	Coefficient_of_eigenassay	SVD_pCMs_only3CT	NoPrepr	SVD	428	RCT-Tx8_D	F	RCT
Drug	D_RCT	RCT	Cell_line.Tx8_D	Plate.99	ANKRD63	-2	0.0623204300335935	pearson	1	Ttest_pvalue	Coefficient_of_eigenassay	SVD_pCMs_only3CT	NoPrepr	SVD	9677	RCT-Tx8_D	F	RCT
Drug	D_RCT	RCT	Cell_line.Tx8_D	Plate.99	ANKRD65	-2	-0.472269665127883	pearson	1	Ttest_pvalue	Coefficient_of_eigenassay	SVD_pCMs_only3CT	NoPrepr	SVD	1012	RCT-Tx8_D	F	RCT
Drug	D_RCT	RCT	Cell_line.Tx8_D	Plate.99	ANKRD9	-2	0.0688809214060581	pearson	1	Ttest_pvalue	Coefficient_of_eigenassay	SVD_pCMs_only3CT	NoPrepr	SVD	9297	RCT-Tx8_D	F	RCT
Drug	D_RCT	RCT	Cell_line.Tx8_D	Plate.99	ANKS1A	-2	-0.0451299570825301	pearson	1	Ttest_pvalue	Coefficient_of_eigenassay	SVD_pCMs_only3CT	NoPrepr	SVD	10626	RCT-Tx8_D	F	RCT
Drug	D_RCT	RCT	Cell_line.Tx8_D	Plate.99	ANKS1B	-2	-0.0896659784858194	pearson	1	Ttest_pvalue	Coefficient_of_eigenassay	SVD_pCMs_only3CT	NoPrepr	SVD	8238	RCT-Tx8_D	F	RCT
Drug	D_RCT	RCT	Cell_line.Tx8_D	Plate.99	ANKS3	-2	-0.220507681400813	pearson	1	Ttest_pvalue	Coefficient_of_eigenassay	SVD_pCMs_only3CT	NoPrepr	SVD	3589	RCT-Tx8_D	F	RCT
Drug	D_RCT	RCT	Cell_line.Tx8_D	Plate.99	ANKS6	-2	0	pearson	1	Ttest_pvalue	Coefficient_of_eigenassay	SVD_pCMs_only3CT	NoPrepr	SVD	14417.5	RCT-Tx8_D	F	RCT
Drug	D_RCT	RCT	Cell_line.Tx8_D	Plate.99	ANKZF1	-2	-0.27740598815802	pearson	1	Ttest_pvalue	Coefficient_of_eigenassay	SVD_pCMs_only3CT	NoPrepr	SVD	2575	RCT-Tx8_D	F	RCT
Drug	D_RCT	RCT	Cell_line.Tx8_D	Plate.99	ANLN	-2	0.50682789608205	pearson	1	Ttest_pvalue	Coefficient_of_eigenassay	SVD_pCMs_only3CT	NoPrepr	SVD	872	RCT-Tx8_D	F	RCT
Drug	D_RCT	RCT	Cell_line.Tx8_D	Plate.99	ANO1	-2	-0.0151866843419835	pearson	1	Ttest_pvalue	Coefficient_of_eigenassay	SVD_pCMs_only3CT	NoPrepr	SVD	12542	RCT-Tx8_D	F	RCT
Drug	D_RCT	RCT	Cell_line.Tx8_D	Plate.99	ANO10	-2	0.17169178250272	pearson	1	Ttest_pvalue	Coefficient_of_eigenassay	SVD_pCMs_only3CT	NoPrepr	SVD	4859	RCT-Tx8_D	F	RCT
Drug	D_RCT	RCT	Cell_line.Tx8_D	Plate.99	ANO2	-2	-0.0659057477576368	pearson	1	Ttest_pvalue	Coefficient_of_eigenassay	SVD_pCMs_only3CT	NoPrepr	SVD	9475	RCT-Tx8_D	F	RCT
Drug	D_RCT	RCT	Cell_line.Tx8_D	Plate.99	ANO3	-2	0	pearson	1	Ttest_pvalue	Coefficient_of_eigenassay	SVD_pCMs_only3CT	NoPrepr	SVD	14417.5	RCT-Tx8_D	F	RCT
Drug	D_RCT	RCT	Cell_line.Tx8_D	Plate.99	ANO4	-2	-1.14567080825242	pearson	1	Ttest_pvalue	Coefficient_of_eigenassay	SVD_pCMs_only3CT	NoPrepr	SVD	136	RCT-Tx8_D	F	RCT
Drug	D_RCT	RCT	Cell_line.Tx8_D	Plate.99	ANO5	-2	-0.326224622513481	pearson	1	Ttest_pvalue	Coefficient_of_eigenassay	SVD_pCMs_only3CT	NoPrepr	SVD	1967	RCT-Tx8_D	F	RCT
Drug	D_RCT	RCT	Cell_line.Tx8_D	Plate.99	ANO6	-2	0.10633270747272	pearson	1	Ttest_pvalue	Coefficient_of_eigenassay	SVD_pCMs_only3CT	NoPrepr	SVD	7401	RCT-Tx8_D	F	RCT
Drug	D_RCT	RCT	Cell_line.Tx8_D	Plate.99	ANO7	-2	-0.289162238858212	pearson	1	Ttest_pvalue	Coefficient_of_eigenassay	SVD_pCMs_only3CT	NoPrepr	SVD	2409	RCT-Tx8_D	F	RCT
Drug	D_RCT	RCT	Cell_line.Tx8_D	Plate.99	ANO7L1	-2	0	pearson	1	Ttest_pvalue	Coefficient_of_eigenassay	SVD_pCMs_only3CT	NoPrepr	SVD	14417.5	RCT-Tx8_D	F	RCT
Drug	D_RCT	RCT	Cell_line.Tx8_D	Plate.99	ANO8	-2	-0.022890738395326	pearson	1	Ttest_pvalue	Coefficient_of_eigenassay	SVD_pCMs_only3CT	NoPrepr	SVD	12047	RCT-Tx8_D	F	RCT
Drug	D_RCT	RCT	Cell_line.Tx8_D	Plate.99	ANO9	-2	0	pearson	1	Ttest_pvalue	Coefficient_of_eigenassay	SVD_pCMs_only3CT	NoPrepr	SVD	14417.5	RCT-Tx8_D	F	RCT
Drug	D_RCT	RCT	Cell_line.Tx8_D	Plate.99	ANOS1	-2	0.596740717778161	pearson	1	Ttest_pvalue	Coefficient_of_eigenassay	SVD_pCMs_only3CT	NoPrepr	SVD	620	RCT-Tx8_D	F	RCT
Drug	D_RCT	RCT	Cell_line.Tx8_D	Plate.99	ANP32A	-2	-0.532536917777867	pearson	1	Ttest_pvalue	Coefficient_of_eigenassay	SVD_pCMs_only3CT	NoPrepr	SVD	783	RCT-Tx8_D	F	RCT
Drug	D_RCT	RCT	Cell_line.Tx8_D	Plate.99	ANP32B	-2	-1.33656620251321	pearson	1	Ttest_pvalue	Coefficient_of_eigenassay	SVD_pCMs_only3CT	NoPrepr	SVD	80	RCT-Tx8_D	F	RCT
Drug	D_RCT	RCT	Cell_line.Tx8_D	Plate.99	ANP32E	-2	-1.01153539234894	pearson	1	Ttest_pvalue	Coefficient_of_eigenassay	SVD_pCMs_only3CT	NoPrepr	SVD	193	RCT-Tx8_D	F	RCT
Drug	D_RCT	RCT	Cell_line.Tx8_D	Plate.99	ANPEP	-2	0	pearson	1	Ttest_pvalue	Coefficient_of_eigenassay	SVD_pCMs_only3CT	NoPrepr	SVD	14417.5	RCT-Tx8_D	F	RCT
Drug	D_RCT	RCT	Cell_line.Tx8_D	Plate.99	ANTXR1	-2	-0.0822735244529648	pearson	1	Ttest_pvalue	Coefficient_of_eigenassay	SVD_pCMs_only3CT	NoPrepr	SVD	8626	RCT-Tx8_D	F	RCT
Drug	D_RCT	RCT	Cell_line.Tx8_D	Plate.99	ANTXR2	-2	-0.142724806193192	pearson	1	Ttest_pvalue	Coefficient_of_eigenassay	SVD_pCMs_only3CT	NoPrepr	SVD	5850	RCT-Tx8_D	F	RCT
Drug	D_RCT	RCT	Cell_line.Tx8_D	Plate.99	ANXA1	-2	0.0631020140510063	pearson	1	Ttest_pvalue	Coefficient_of_eigenassay	SVD_pCMs_only3CT	NoPrepr	SVD	9636	RCT-Tx8_D	F	RCT
Drug	D_RCT	RCT	Cell_line.Tx8_D	Plate.99	ANXA11	-2	0.209110679372648	pearson	1	Ttest_pvalue	Coefficient_of_eigenassay	SVD_pCMs_only3CT	NoPrepr	SVD	3850	RCT-Tx8_D	F	RCT
Drug	D_RCT	RCT	Cell_line.Tx8_D	Plate.99	ANXA2	-2	0.118256626594847	pearson	1	Ttest_pvalue	Coefficient_of_eigenassay	SVD_pCMs_only3CT	NoPrepr	SVD	6888	RCT-Tx8_D	F	RCT
Drug	D_RCT	RCT	Cell_line.Tx8_D	Plate.99	ANXA2R	-2	-0.0422004102760467	pearson	1	Ttest_pvalue	Coefficient_of_eigenassay	SVD_pCMs_only3CT	NoPrepr	SVD	10812	RCT-Tx8_D	F	RCT
Drug	D_RCT	RCT	Cell_line.Tx8_D	Plate.99	ANXA3	-2	0.233036328279046	pearson	1	Ttest_pvalue	Coefficient_of_eigenassay	SVD_pCMs_only3CT	NoPrepr	SVD	3323	RCT-Tx8_D	F	RCT
Drug	D_RCT	RCT	Cell_line.Tx8_D	Plate.99	ANXA4	-2	-0.00979626478888826	pearson	1	Ttest_pvalue	Coefficient_of_eigenassay	SVD_pCMs_only3CT	NoPrepr	SVD	12920	RCT-Tx8_D	F	RCT
Drug	D_RCT	RCT	Cell_line.Tx8_D	Plate.99	ANXA5	-2	0.0274116032458414	pearson	1	Ttest_pvalue	Coefficient_of_eigenassay	SVD_pCMs_only3CT	NoPrepr	SVD	11776	RCT-Tx8_D	F	RCT
Drug	D_RCT	RCT	Cell_line.Tx8_D	Plate.99	ANXA6	-2	0.120100387031672	pearson	1	Ttest_pvalue	Coefficient_of_eigenassay	SVD_pCMs_only3CT	NoPrepr	SVD	6808	RCT-Tx8_D	F	RCT
Drug	D_RCT	RCT	Cell_line.Tx8_D	Plate.99	ANXA7	-2	0.0408143920108507	pearson	1	Ttest_pvalue	Coefficient_of_eigenassay	SVD_pCMs_only3CT	NoPrepr	SVD	10917	RCT-Tx8_D	F	RCT
Drug	D_RCT	RCT	Cell_line.Tx8_D	Plate.99	ANXA8	-2	0	pearson	1	Ttest_pvalue	Coefficient_of_eigenassay	SVD_pCMs_only3CT	NoPrepr	SVD	14417.5	RCT-Tx8_D	F	RCT
Drug	D_RCT	RCT	Cell_line.Tx8_D	Plate.99	ANXA8L1	-2	0	pearson	1	Ttest_pvalue	Coefficient_of_eigenassay	SVD_pCMs_only3CT	NoPrepr	SVD	14417.5	RCT-Tx8_D	F	RCT
Drug	D_RCT	RCT	Cell_line.Tx8_D	Plate.99	ANXA9	-2	0	pearson	1	Ttest_pvalue	Coefficient_of_eigenassay	SVD_pCMs_only3CT	NoPrepr	SVD	14417.5	RCT-Tx8_D	F	RCT
Drug	D_RCT	RCT	Cell_line.Tx8_D	Plate.99	AOC2	-2	0.0269332483039646	pearson	1	Ttest_pvalue	Coefficient_of_eigenassay	SVD_pCMs_only3CT	NoPrepr	SVD	11802	RCT-Tx8_D	F	RCT
Drug	D_RCT	RCT	Cell_line.Tx8_D	Plate.99	AOC3	-2	0	pearson	1	Ttest_pvalue	Coefficient_of_eigenassay	SVD_pCMs_only3CT	NoPrepr	SVD	14417.5	RCT-Tx8_D	F	RCT
Drug	D_RCT	RCT	Cell_line.Tx8_D	Plate.99	AOX1	-2	0	pearson	1	Ttest_pvalue	Coefficient_of_eigenassay	SVD_pCMs_only3CT	NoPrepr	SVD	14417.5	RCT-Tx8_D	F	RCT
Drug	D_RCT	RCT	Cell_line.Tx8_D	Plate.99	AP1AR	-2	-0.393311701631307	pearson	1	Ttest_pvalue	Coefficient_of_eigenassay	SVD_pCMs_only3CT	NoPrepr	SVD	1410	RCT-Tx8_D	F	RCT
Drug	D_RCT	RCT	Cell_line.Tx8_D	Plate.99	AP1B1	-2	0.339785621385856	pearson	1	Ttest_pvalue	Coefficient_of_eigenassay	SVD_pCMs_only3CT	NoPrepr	SVD	1831	RCT-Tx8_D	F	RCT
Drug	D_RCT	RCT	Cell_line.Tx8_D	Plate.99	AP1G1	-2	0.127838263653237	pearson	1	Ttest_pvalue	Coefficient_of_eigenassay	SVD_pCMs_only3CT	NoPrepr	SVD	6466	RCT-Tx8_D	F	RCT
Drug	D_RCT	RCT	Cell_line.Tx8_D	Plate.99	AP1G2	-2	-0.120766688179188	pearson	1	Ttest_pvalue	Coefficient_of_eigenassay	SVD_pCMs_only3CT	NoPrepr	SVD	6768	RCT-Tx8_D	F	RCT
Drug	D_RCT	RCT	Cell_line.Tx8_D	Plate.99	AP1M1	-2	0.236362973524887	pearson	1	Ttest_pvalue	Coefficient_of_eigenassay	SVD_pCMs_only3CT	NoPrepr	SVD	3255	RCT-Tx8_D	F	RCT
Drug	D_RCT	RCT	Cell_line.Tx8_D	Plate.99	AP1M2	-2	0	pearson	1	Ttest_pvalue	Coefficient_of_eigenassay	SVD_pCMs_only3CT	NoPrepr	SVD	14417.5	RCT-Tx8_D	F	RCT
Drug	D_RCT	RCT	Cell_line.Tx8_D	Plate.99	AP1S1	-2	0.0639030517318147	pearson	1	Ttest_pvalue	Coefficient_of_eigenassay	SVD_pCMs_only3CT	NoPrepr	SVD	9585	RCT-Tx8_D	F	RCT
Drug	D_RCT	RCT	Cell_line.Tx8_D	Plate.99	AP1S2	-2	-0.0606011715300079	pearson	1	Ttest_pvalue	Coefficient_of_eigenassay	SVD_pCMs_only3CT	NoPrepr	SVD	9768	RCT-Tx8_D	F	RCT
Drug	D_RCT	RCT	Cell_line.Tx8_D	Plate.99	AP1S3	-2	0.0592763319689504	pearson	1	Ttest_pvalue	Coefficient_of_eigenassay	SVD_pCMs_only3CT	NoPrepr	SVD	9829	RCT-Tx8_D	F	RCT
Drug	D_RCT	RCT	Cell_line.Tx8_D	Plate.99	AP2A1	-2	0.169979952241491	pearson	1	Ttest_pvalue	Coefficient_of_eigenassay	SVD_pCMs_only3CT	NoPrepr	SVD	4903	RCT-Tx8_D	F	RCT
Drug	D_RCT	RCT	Cell_line.Tx8_D	Plate.99	AP2A2	-2	-0.116236355256701	pearson	1	Ttest_pvalue	Coefficient_of_eigenassay	SVD_pCMs_only3CT	NoPrepr	SVD	6987	RCT-Tx8_D	F	RCT
Drug	D_RCT	RCT	Cell_line.Tx8_D	Plate.99	AP2B1	-2	0.238334020970228	pearson	1	Ttest_pvalue	Coefficient_of_eigenassay	SVD_pCMs_only3CT	NoPrepr	SVD	3216	RCT-Tx8_D	F	RCT
Drug	D_RCT	RCT	Cell_line.Tx8_D	Plate.99	AP2M1	-2	0.219226666665558	pearson	1	Ttest_pvalue	Coefficient_of_eigenassay	SVD_pCMs_only3CT	NoPrepr	SVD	3618	RCT-Tx8_D	F	RCT
Drug	D_RCT	RCT	Cell_line.Tx8_D	Plate.99	AP2S1	-2	0.0329636763661293	pearson	1	Ttest_pvalue	Coefficient_of_eigenassay	SVD_pCMs_only3CT	NoPrepr	SVD	11412	RCT-Tx8_D	F	RCT
Drug	D_RCT	RCT	Cell_line.Tx8_D	Plate.99	AP3B1	-2	-0.3021357120339	pearson	1	Ttest_pvalue	Coefficient_of_eigenassay	SVD_pCMs_only3CT	NoPrepr	SVD	2247	RCT-Tx8_D	F	RCT
Drug	D_RCT	RCT	Cell_line.Tx8_D	Plate.99	AP3B2	-2	0.00123219722515809	pearson	1	Ttest_pvalue	Coefficient_of_eigenassay	SVD_pCMs_only3CT	NoPrepr	SVD	13468	RCT-Tx8_D	F	RCT
Drug	D_RCT	RCT	Cell_line.Tx8_D	Plate.99	AP3D1	-2	-0.0421769445426395	pearson	1	Ttest_pvalue	Coefficient_of_eigenassay	SVD_pCMs_only3CT	NoPrepr	SVD	10814	RCT-Tx8_D	F	RCT
Drug	D_RCT	RCT	Cell_line.Tx8_D	Plate.99	AP3M1	-2	0.0930795407544836	pearson	1	Ttest_pvalue	Coefficient_of_eigenassay	SVD_pCMs_only3CT	NoPrepr	SVD	8068	RCT-Tx8_D	F	RCT
Drug	D_RCT	RCT	Cell_line.Tx8_D	Plate.99	AP3M2	-2	0.00557165211671397	pearson	1	Ttest_pvalue	Coefficient_of_eigenassay	SVD_pCMs_only3CT	NoPrepr	SVD	13196	RCT-Tx8_D	F	RCT
Drug	D_RCT	RCT	Cell_line.Tx8_D	Plate.99	AP3S1	-2	-0.0329511294328774	pearson	1	Ttest_pvalue	Coefficient_of_eigenassay	SVD_pCMs_only3CT	NoPrepr	SVD	11414	RCT-Tx8_D	F	RCT
Drug	D_RCT	RCT	Cell_line.Tx8_D	Plate.99	AP3S2	-2	0	pearson	1	Ttest_pvalue	Coefficient_of_eigenassay	SVD_pCMs_only3CT	NoPrepr	SVD	14417.5	RCT-Tx8_D	F	RCT
Drug	D_RCT	RCT	Cell_line.Tx8_D	Plate.99	AP4B1	-2	0.113073010786546	pearson	1	Ttest_pvalue	Coefficient_of_eigenassay	SVD_pCMs_only3CT	NoPrepr	SVD	7101	RCT-Tx8_D	F	RCT
Drug	D_RCT	RCT	Cell_line.Tx8_D	Plate.99	AP4E1	-2	-0.0549007115924128	pearson	1	Ttest_pvalue	Coefficient_of_eigenassay	SVD_pCMs_only3CT	NoPrepr	SVD	10087	RCT-Tx8_D	F	RCT
Drug	D_RCT	RCT	Cell_line.Tx8_D	Plate.99	AP4M1	-2	0.183816898800206	pearson	1	Ttest_pvalue	Coefficient_of_eigenassay	SVD_pCMs_only3CT	NoPrepr	SVD	4503	RCT-Tx8_D	F	RCT
Drug	D_RCT	RCT	Cell_line.Tx8_D	Plate.99	AP4S1	-2	0.0525630540798952	pearson	1	Ttest_pvalue	Coefficient_of_eigenassay	SVD_pCMs_only3CT	NoPrepr	SVD	10220	RCT-Tx8_D	F	RCT
Drug	D_RCT	RCT	Cell_line.Tx8_D	Plate.99	AP5B1	-2	-0.0789175043227709	pearson	1	Ttest_pvalue	Coefficient_of_eigenassay	SVD_pCMs_only3CT	NoPrepr	SVD	8789	RCT-Tx8_D	F	RCT
Drug	D_RCT	RCT	Cell_line.Tx8_D	Plate.99	AP5M1	-2	-0.0628998051014914	pearson	1	Ttest_pvalue	Coefficient_of_eigenassay	SVD_pCMs_only3CT	NoPrepr	SVD	9647	RCT-Tx8_D	F	RCT
Drug	D_RCT	RCT	Cell_line.Tx8_D	Plate.99	AP5S1	-2	-0.023397233570391	pearson	1	Ttest_pvalue	Coefficient_of_eigenassay	SVD_pCMs_only3CT	NoPrepr	SVD	12019	RCT-Tx8_D	F	RCT
Drug	D_RCT	RCT	Cell_line.Tx8_D	Plate.99	AP5Z1	-2	-0.124329508329826	pearson	1	Ttest_pvalue	Coefficient_of_eigenassay	SVD_pCMs_only3CT	NoPrepr	SVD	6609	RCT-Tx8_D	F	RCT
Drug	D_RCT	RCT	Cell_line.Tx8_D	Plate.99	APAF1	-2	-0.217322117300308	pearson	1	Ttest_pvalue	Coefficient_of_eigenassay	SVD_pCMs_only3CT	NoPrepr	SVD	3663	RCT-Tx8_D	F	RCT
Drug	D_RCT	RCT	Cell_line.Tx8_D	Plate.99	APBA1	-2	-0.928973858382839	pearson	1	Ttest_pvalue	Coefficient_of_eigenassay	SVD_pCMs_only3CT	NoPrepr	SVD	234	RCT-Tx8_D	F	RCT
Drug	D_RCT	RCT	Cell_line.Tx8_D	Plate.99	APBA2	-2	-0.091519883615006	pearson	1	Ttest_pvalue	Coefficient_of_eigenassay	SVD_pCMs_only3CT	NoPrepr	SVD	8138	RCT-Tx8_D	F	RCT
Drug	D_RCT	RCT	Cell_line.Tx8_D	Plate.99	APBA3	-2	-0.0440067387745641	pearson	1	Ttest_pvalue	Coefficient_of_eigenassay	SVD_pCMs_only3CT	NoPrepr	SVD	10689	RCT-Tx8_D	F	RCT
Drug	D_RCT	RCT	Cell_line.Tx8_D	Plate.99	APBB1	-2	-0.0212999144068209	pearson	1	Ttest_pvalue	Coefficient_of_eigenassay	SVD_pCMs_only3CT	NoPrepr	SVD	12168	RCT-Tx8_D	F	RCT
Drug	D_RCT	RCT	Cell_line.Tx8_D	Plate.99	APBB2	-2	0.039800860828471	pearson	1	Ttest_pvalue	Coefficient_of_eigenassay	SVD_pCMs_only3CT	NoPrepr	SVD	10976	RCT-Tx8_D	F	RCT
Drug	D_RCT	RCT	Cell_line.Tx8_D	Plate.99	APBB3	-2	-0.195948810486866	pearson	1	Ttest_pvalue	Coefficient_of_eigenassay	SVD_pCMs_only3CT	NoPrepr	SVD	4155	RCT-Tx8_D	F	RCT
Drug	D_RCT	RCT	Cell_line.Tx8_D	Plate.99	APC	-2	0.0101498707795982	pearson	1	Ttest_pvalue	Coefficient_of_eigenassay	SVD_pCMs_only3CT	NoPrepr	SVD	12898	RCT-Tx8_D	F	RCT
Drug	D_RCT	RCT	Cell_line.Tx8_D	Plate.99	APC2	-2	0.0527164119777975	pearson	1	Ttest_pvalue	Coefficient_of_eigenassay	SVD_pCMs_only3CT	NoPrepr	SVD	10212	RCT-Tx8_D	F	RCT
Drug	D_RCT	RCT	Cell_line.Tx8_D	Plate.99	APCDD1	-2	0.129039757548885	pearson	1	Ttest_pvalue	Coefficient_of_eigenassay	SVD_pCMs_only3CT	NoPrepr	SVD	6413	RCT-Tx8_D	F	RCT
Drug	D_RCT	RCT	Cell_line.Tx8_D	Plate.99	APCDD1L	-2	-0.0832372892746922	pearson	1	Ttest_pvalue	Coefficient_of_eigenassay	SVD_pCMs_only3CT	NoPrepr	SVD	8574	RCT-Tx8_D	F	RCT
Drug	D_RCT	RCT	Cell_line.Tx8_D	Plate.99	APEH	-2	0.0916009496497305	pearson	1	Ttest_pvalue	Coefficient_of_eigenassay	SVD_pCMs_only3CT	NoPrepr	SVD	8136	RCT-Tx8_D	F	RCT
Drug	D_RCT	RCT	Cell_line.Tx8_D	Plate.99	APELA	-2	0	pearson	1	Ttest_pvalue	Coefficient_of_eigenassay	SVD_pCMs_only3CT	NoPrepr	SVD	14417.5	RCT-Tx8_D	F	RCT
Drug	D_RCT	RCT	Cell_line.Tx8_D	Plate.99	APEX1	-2	0.0313551603367631	pearson	1	Ttest_pvalue	Coefficient_of_eigenassay	SVD_pCMs_only3CT	NoPrepr	SVD	11513	RCT-Tx8_D	F	RCT
Drug	D_RCT	RCT	Cell_line.Tx8_D	Plate.99	APEX2	-2	0.279543416242783	pearson	1	Ttest_pvalue	Coefficient_of_eigenassay	SVD_pCMs_only3CT	NoPrepr	SVD	2554	RCT-Tx8_D	F	RCT
Drug	D_RCT	RCT	Cell_line.Tx8_D	Plate.99	APH1A	-2	0.0315504008081377	pearson	1	Ttest_pvalue	Coefficient_of_eigenassay	SVD_pCMs_only3CT	NoPrepr	SVD	11497	RCT-Tx8_D	F	RCT
Drug	D_RCT	RCT	Cell_line.Tx8_D	Plate.99	APH1B	-2	-0.12588054706912	pearson	1	Ttest_pvalue	Coefficient_of_eigenassay	SVD_pCMs_only3CT	NoPrepr	SVD	6542	RCT-Tx8_D	F	RCT
Drug	D_RCT	RCT	Cell_line.Tx8_D	Plate.99	API5	-2	0.0854604697384632	pearson	1	Ttest_pvalue	Coefficient_of_eigenassay	SVD_pCMs_only3CT	NoPrepr	SVD	8450	RCT-Tx8_D	F	RCT
Drug	D_RCT	RCT	Cell_line.Tx8_D	Plate.99	APIP	-2	-0.0310277732651375	pearson	1	Ttest_pvalue	Coefficient_of_eigenassay	SVD_pCMs_only3CT	NoPrepr	SVD	11534	RCT-Tx8_D	F	RCT
Drug	D_RCT	RCT	Cell_line.Tx8_D	Plate.99	APLF	-2	-0.165575022147044	pearson	1	Ttest_pvalue	Coefficient_of_eigenassay	SVD_pCMs_only3CT	NoPrepr	SVD	5048	RCT-Tx8_D	F	RCT
Drug	D_RCT	RCT	Cell_line.Tx8_D	Plate.99	APLN	-2	-0.339558212072869	pearson	1	Ttest_pvalue	Coefficient_of_eigenassay	SVD_pCMs_only3CT	NoPrepr	SVD	1836	RCT-Tx8_D	F	RCT
Drug	D_RCT	RCT	Cell_line.Tx8_D	Plate.99	APLNR	-2	-0.342048418608349	pearson	1	Ttest_pvalue	Coefficient_of_eigenassay	SVD_pCMs_only3CT	NoPrepr	SVD	1810	RCT-Tx8_D	F	RCT
Drug	D_RCT	RCT	Cell_line.Tx8_D	Plate.99	APLP1	-2	0.280918488129168	pearson	1	Ttest_pvalue	Coefficient_of_eigenassay	SVD_pCMs_only3CT	NoPrepr	SVD	2542	RCT-Tx8_D	F	RCT
Drug	D_RCT	RCT	Cell_line.Tx8_D	Plate.99	APLP2	-2	-0.856374870095435	pearson	1	Ttest_pvalue	Coefficient_of_eigenassay	SVD_pCMs_only3CT	NoPrepr	SVD	285	RCT-Tx8_D	F	RCT
Drug	D_RCT	RCT	Cell_line.Tx8_D	Plate.99	APMAP	-2	0.23614972120683	pearson	1	Ttest_pvalue	Coefficient_of_eigenassay	SVD_pCMs_only3CT	NoPrepr	SVD	3264	RCT-Tx8_D	F	RCT
Drug	D_RCT	RCT	Cell_line.Tx8_D	Plate.99	APOA1	-2	-0.132544065684687	pearson	1	Ttest_pvalue	Coefficient_of_eigenassay	SVD_pCMs_only3CT	NoPrepr	SVD	6260	RCT-Tx8_D	F	RCT
Drug	D_RCT	RCT	Cell_line.Tx8_D	Plate.99	APOA4	-2	0	pearson	1	Ttest_pvalue	Coefficient_of_eigenassay	SVD_pCMs_only3CT	NoPrepr	SVD	14417.5	RCT-Tx8_D	F	RCT
Drug	D_RCT	RCT	Cell_line.Tx8_D	Plate.99	APOBEC2	-2	0.27002510028928	pearson	1	Ttest_pvalue	Coefficient_of_eigenassay	SVD_pCMs_only3CT	NoPrepr	SVD	2700	RCT-Tx8_D	F	RCT
Drug	D_RCT	RCT	Cell_line.Tx8_D	Plate.99	APOBEC3B	-2	0	pearson	1	Ttest_pvalue	Coefficient_of_eigenassay	SVD_pCMs_only3CT	NoPrepr	SVD	14417.5	RCT-Tx8_D	F	RCT
Drug	D_RCT	RCT	Cell_line.Tx8_D	Plate.99	APOBEC3C	-2	-0.00892375553662018	pearson	1	Ttest_pvalue	Coefficient_of_eigenassay	SVD_pCMs_only3CT	NoPrepr	SVD	12975	RCT-Tx8_D	F	RCT
Drug	D_RCT	RCT	Cell_line.Tx8_D	Plate.99	APOBEC3D	-2	0	pearson	1	Ttest_pvalue	Coefficient_of_eigenassay	SVD_pCMs_only3CT	NoPrepr	SVD	14417.5	RCT-Tx8_D	F	RCT
Drug	D_RCT	RCT	Cell_line.Tx8_D	Plate.99	APOBEC3F	-2	-0.0608527713510347	pearson	1	Ttest_pvalue	Coefficient_of_eigenassay	SVD_pCMs_only3CT	NoPrepr	SVD	9753	RCT-Tx8_D	F	RCT
Drug	D_RCT	RCT	Cell_line.Tx8_D	Plate.99	APOBEC3G	-2	0	pearson	1	Ttest_pvalue	Coefficient_of_eigenassay	SVD_pCMs_only3CT	NoPrepr	SVD	14417.5	RCT-Tx8_D	F	RCT
Drug	D_RCT	RCT	Cell_line.Tx8_D	Plate.99	APOBEC4	-2	0	pearson	1	Ttest_pvalue	Coefficient_of_eigenassay	SVD_pCMs_only3CT	NoPrepr	SVD	14417.5	RCT-Tx8_D	F	RCT
Drug	D_RCT	RCT	Cell_line.Tx8_D	Plate.99	APOC1	-2	-0.0330688375210368	pearson	1	Ttest_pvalue	Coefficient_of_eigenassay	SVD_pCMs_only3CT	NoPrepr	SVD	11403	RCT-Tx8_D	F	RCT
Drug	D_RCT	RCT	Cell_line.Tx8_D	Plate.99	APOD	-2	0	pearson	1	Ttest_pvalue	Coefficient_of_eigenassay	SVD_pCMs_only3CT	NoPrepr	SVD	14417.5	RCT-Tx8_D	F	RCT
Drug	D_RCT	RCT	Cell_line.Tx8_D	Plate.99	APOE	-2	-0.135242551885577	pearson	1	Ttest_pvalue	Coefficient_of_eigenassay	SVD_pCMs_only3CT	NoPrepr	SVD	6144	RCT-Tx8_D	F	RCT
Drug	D_RCT	RCT	Cell_line.Tx8_D	Plate.99	APOL1	-2	0	pearson	1	Ttest_pvalue	Coefficient_of_eigenassay	SVD_pCMs_only3CT	NoPrepr	SVD	14417.5	RCT-Tx8_D	F	RCT
Drug	D_RCT	RCT	Cell_line.Tx8_D	Plate.99	APOL2	-2	-0.313582823666105	pearson	1	Ttest_pvalue	Coefficient_of_eigenassay	SVD_pCMs_only3CT	NoPrepr	SVD	2096	RCT-Tx8_D	F	RCT
Drug	D_RCT	RCT	Cell_line.Tx8_D	Plate.99	APOL3	-2	0	pearson	1	Ttest_pvalue	Coefficient_of_eigenassay	SVD_pCMs_only3CT	NoPrepr	SVD	14417.5	RCT-Tx8_D	F	RCT
Drug	D_RCT	RCT	Cell_line.Tx8_D	Plate.99	APOL4	-2	-0.0513081127715489	pearson	1	Ttest_pvalue	Coefficient_of_eigenassay	SVD_pCMs_only3CT	NoPrepr	SVD	10265	RCT-Tx8_D	F	RCT
Drug	D_RCT	RCT	Cell_line.Tx8_D	Plate.99	APOL6	-2	0	pearson	1	Ttest_pvalue	Coefficient_of_eigenassay	SVD_pCMs_only3CT	NoPrepr	SVD	14417.5	RCT-Tx8_D	F	RCT
Drug	D_RCT	RCT	Cell_line.Tx8_D	Plate.99	APOLD1	-2	0.0634023397412894	pearson	1	Ttest_pvalue	Coefficient_of_eigenassay	SVD_pCMs_only3CT	NoPrepr	SVD	9621	RCT-Tx8_D	F	RCT
Drug	D_RCT	RCT	Cell_line.Tx8_D	Plate.99	APOO	-2	0.365028357616824	pearson	1	Ttest_pvalue	Coefficient_of_eigenassay	SVD_pCMs_only3CT	NoPrepr	SVD	1624	RCT-Tx8_D	F	RCT
Drug	D_RCT	RCT	Cell_line.Tx8_D	Plate.99	APOOL	-2	-0.145981829399651	pearson	1	Ttest_pvalue	Coefficient_of_eigenassay	SVD_pCMs_only3CT	NoPrepr	SVD	5742	RCT-Tx8_D	F	RCT
Drug	D_RCT	RCT	Cell_line.Tx8_D	Plate.99	APOPT1	-2	0.0154107065832151	pearson	1	Ttest_pvalue	Coefficient_of_eigenassay	SVD_pCMs_only3CT	NoPrepr	SVD	12521	RCT-Tx8_D	F	RCT
Drug	D_RCT	RCT	Cell_line.Tx8_D	Plate.99	APP	-2	-0.789757182345056	pearson	1	Ttest_pvalue	Coefficient_of_eigenassay	SVD_pCMs_only3CT	NoPrepr	SVD	346	RCT-Tx8_D	F	RCT
Drug	D_RCT	RCT	Cell_line.Tx8_D	Plate.99	APPBP2	-2	0.0398236300577649	pearson	1	Ttest_pvalue	Coefficient_of_eigenassay	SVD_pCMs_only3CT	NoPrepr	SVD	10974	RCT-Tx8_D	F	RCT
Drug	D_RCT	RCT	Cell_line.Tx8_D	Plate.99	APPL1	-2	-0.0338439641996943	pearson	1	Ttest_pvalue	Coefficient_of_eigenassay	SVD_pCMs_only3CT	NoPrepr	SVD	11363	RCT-Tx8_D	F	RCT
Drug	D_RCT	RCT	Cell_line.Tx8_D	Plate.99	APPL2	-2	-0.061770762219146	pearson	1	Ttest_pvalue	Coefficient_of_eigenassay	SVD_pCMs_only3CT	NoPrepr	SVD	9705	RCT-Tx8_D	F	RCT
Drug	D_RCT	RCT	Cell_line.Tx8_D	Plate.99	APRT	-2	0.219482946991439	pearson	1	Ttest_pvalue	Coefficient_of_eigenassay	SVD_pCMs_only3CT	NoPrepr	SVD	3614	RCT-Tx8_D	F	RCT
Drug	D_RCT	RCT	Cell_line.Tx8_D	Plate.99	APTX	-2	-0.0883211924583156	pearson	1	Ttest_pvalue	Coefficient_of_eigenassay	SVD_pCMs_only3CT	NoPrepr	SVD	8309	RCT-Tx8_D	F	RCT
Drug	D_RCT	RCT	Cell_line.Tx8_D	Plate.99	AQP1	-2	0.144462115464372	pearson	1	Ttest_pvalue	Coefficient_of_eigenassay	SVD_pCMs_only3CT	NoPrepr	SVD	5796	RCT-Tx8_D	F	RCT
Drug	D_RCT	RCT	Cell_line.Tx8_D	Plate.99	AQP10	-2	-0.00861695557353097	pearson	1	Ttest_pvalue	Coefficient_of_eigenassay	SVD_pCMs_only3CT	NoPrepr	SVD	12991	RCT-Tx8_D	F	RCT
Drug	D_RCT	RCT	Cell_line.Tx8_D	Plate.99	AQP11	-2	0.0488462133389873	pearson	1	Ttest_pvalue	Coefficient_of_eigenassay	SVD_pCMs_only3CT	NoPrepr	SVD	10399	RCT-Tx8_D	F	RCT
Drug	D_RCT	RCT	Cell_line.Tx8_D	Plate.99	AQP2	-2	0	pearson	1	Ttest_pvalue	Coefficient_of_eigenassay	SVD_pCMs_only3CT	NoPrepr	SVD	14417.5	RCT-Tx8_D	F	RCT
Drug	D_RCT	RCT	Cell_line.Tx8_D	Plate.99	AQP3	-2	0.386007452981758	pearson	1	Ttest_pvalue	Coefficient_of_eigenassay	SVD_pCMs_only3CT	NoPrepr	SVD	1460	RCT-Tx8_D	F	RCT
Drug	D_RCT	RCT	Cell_line.Tx8_D	Plate.99	AQP4	-2	0.397561709140183	pearson	1	Ttest_pvalue	Coefficient_of_eigenassay	SVD_pCMs_only3CT	NoPrepr	SVD	1379	RCT-Tx8_D	F	RCT
Drug	D_RCT	RCT	Cell_line.Tx8_D	Plate.99	AQP5	-2	0	pearson	1	Ttest_pvalue	Coefficient_of_eigenassay	SVD_pCMs_only3CT	NoPrepr	SVD	14417.5	RCT-Tx8_D	F	RCT
Drug	D_RCT	RCT	Cell_line.Tx8_D	Plate.99	AQP6	-2	0	pearson	1	Ttest_pvalue	Coefficient_of_eigenassay	SVD_pCMs_only3CT	NoPrepr	SVD	14417.5	RCT-Tx8_D	F	RCT
Drug	D_RCT	RCT	Cell_line.Tx8_D	Plate.99	AQP7	-2	0	pearson	1	Ttest_pvalue	Coefficient_of_eigenassay	SVD_pCMs_only3CT	NoPrepr	SVD	14417.5	RCT-Tx8_D	F	RCT
Drug	D_RCT	RCT	Cell_line.Tx8_D	Plate.99	AQR	-2	0.262157514404975	pearson	1	Ttest_pvalue	Coefficient_of_eigenassay	SVD_pCMs_only3CT	NoPrepr	SVD	2824	RCT-Tx8_D	F	RCT
Drug	D_RCT	RCT	Cell_line.Tx8_D	Plate.99	AR	-2	0.00301635401473951	pearson	1	Ttest_pvalue	Coefficient_of_eigenassay	SVD_pCMs_only3CT	NoPrepr	SVD	13355	RCT-Tx8_D	F	RCT
Drug	D_RCT	RCT	Cell_line.Tx8_D	Plate.99	ARAF	-2	-0.0971975081218317	pearson	1	Ttest_pvalue	Coefficient_of_eigenassay	SVD_pCMs_only3CT	NoPrepr	SVD	7872	RCT-Tx8_D	F	RCT
Drug	D_RCT	RCT	Cell_line.Tx8_D	Plate.99	ARAP1	-2	-0.0854277500303415	pearson	1	Ttest_pvalue	Coefficient_of_eigenassay	SVD_pCMs_only3CT	NoPrepr	SVD	8456	RCT-Tx8_D	F	RCT
Drug	D_RCT	RCT	Cell_line.Tx8_D	Plate.99	ARAP2	-2	-0.238064740576687	pearson	1	Ttest_pvalue	Coefficient_of_eigenassay	SVD_pCMs_only3CT	NoPrepr	SVD	3223	RCT-Tx8_D	F	RCT
Drug	D_RCT	RCT	Cell_line.Tx8_D	Plate.99	ARAP3	-2	-0.232243874855235	pearson	1	Ttest_pvalue	Coefficient_of_eigenassay	SVD_pCMs_only3CT	NoPrepr	SVD	3342	RCT-Tx8_D	F	RCT
Drug	D_RCT	RCT	Cell_line.Tx8_D	Plate.99	ARC	-2	0	pearson	1	Ttest_pvalue	Coefficient_of_eigenassay	SVD_pCMs_only3CT	NoPrepr	SVD	14417.5	RCT-Tx8_D	F	RCT
Drug	D_RCT	RCT	Cell_line.Tx8_D	Plate.99	ARCN1	-2	0.0423166430305571	pearson	1	Ttest_pvalue	Coefficient_of_eigenassay	SVD_pCMs_only3CT	NoPrepr	SVD	10803	RCT-Tx8_D	F	RCT
Drug	D_RCT	RCT	Cell_line.Tx8_D	Plate.99	AREG	-2	0	pearson	1	Ttest_pvalue	Coefficient_of_eigenassay	SVD_pCMs_only3CT	NoPrepr	SVD	14417.5	RCT-Tx8_D	F	RCT
Drug	D_RCT	RCT	Cell_line.Tx8_D	Plate.99	AREL1	-2	0.181913859332717	pearson	1	Ttest_pvalue	Coefficient_of_eigenassay	SVD_pCMs_only3CT	NoPrepr	SVD	4559	RCT-Tx8_D	F	RCT
Drug	D_RCT	RCT	Cell_line.Tx8_D	Plate.99	ARF1	-2	0.0892201233958577	pearson	1	Ttest_pvalue	Coefficient_of_eigenassay	SVD_pCMs_only3CT	NoPrepr	SVD	8261	RCT-Tx8_D	F	RCT
Drug	D_RCT	RCT	Cell_line.Tx8_D	Plate.99	ARF3	-2	0.144740325275651	pearson	1	Ttest_pvalue	Coefficient_of_eigenassay	SVD_pCMs_only3CT	NoPrepr	SVD	5788	RCT-Tx8_D	F	RCT
Drug	D_RCT	RCT	Cell_line.Tx8_D	Plate.99	ARF4	-2	-0.00382716573590072	pearson	1	Ttest_pvalue	Coefficient_of_eigenassay	SVD_pCMs_only3CT	NoPrepr	SVD	13300	RCT-Tx8_D	F	RCT
Drug	D_RCT	RCT	Cell_line.Tx8_D	Plate.99	ARF5	-2	0.273494770711856	pearson	1	Ttest_pvalue	Coefficient_of_eigenassay	SVD_pCMs_only3CT	NoPrepr	SVD	2627	RCT-Tx8_D	F	RCT
Drug	D_RCT	RCT	Cell_line.Tx8_D	Plate.99	ARF6	-2	-0.00768403325196884	pearson	1	Ttest_pvalue	Coefficient_of_eigenassay	SVD_pCMs_only3CT	NoPrepr	SVD	13056	RCT-Tx8_D	F	RCT
Drug	D_RCT	RCT	Cell_line.Tx8_D	Plate.99	ARFGAP1	-2	-0.0898034997564669	pearson	1	Ttest_pvalue	Coefficient_of_eigenassay	SVD_pCMs_only3CT	NoPrepr	SVD	8232	RCT-Tx8_D	F	RCT
Drug	D_RCT	RCT	Cell_line.Tx8_D	Plate.99	ARFGAP2	-2	0.100397901510791	pearson	1	Ttest_pvalue	Coefficient_of_eigenassay	SVD_pCMs_only3CT	NoPrepr	SVD	7701	RCT-Tx8_D	F	RCT
Drug	D_RCT	RCT	Cell_line.Tx8_D	Plate.99	ARFGAP3	-2	0.0523095268332032	pearson	1	Ttest_pvalue	Coefficient_of_eigenassay	SVD_pCMs_only3CT	NoPrepr	SVD	10230	RCT-Tx8_D	F	RCT
Drug	D_RCT	RCT	Cell_line.Tx8_D	Plate.99	ARFGEF1	-2	-0.057332137134004	pearson	1	Ttest_pvalue	Coefficient_of_eigenassay	SVD_pCMs_only3CT	NoPrepr	SVD	9932	RCT-Tx8_D	F	RCT
Drug	D_RCT	RCT	Cell_line.Tx8_D	Plate.99	ARFGEF2	-2	-0.0986796374416996	pearson	1	Ttest_pvalue	Coefficient_of_eigenassay	SVD_pCMs_only3CT	NoPrepr	SVD	7799	RCT-Tx8_D	F	RCT
Drug	D_RCT	RCT	Cell_line.Tx8_D	Plate.99	ARFGEF3	-2	-0.407345553665152	pearson	1	Ttest_pvalue	Coefficient_of_eigenassay	SVD_pCMs_only3CT	NoPrepr	SVD	1321	RCT-Tx8_D	F	RCT
Drug	D_RCT	RCT	Cell_line.Tx8_D	Plate.99	ARFIP1	-2	0.00555467863524396	pearson	1	Ttest_pvalue	Coefficient_of_eigenassay	SVD_pCMs_only3CT	NoPrepr	SVD	13199	RCT-Tx8_D	F	RCT
Drug	D_RCT	RCT	Cell_line.Tx8_D	Plate.99	ARFIP2	-2	0.102652551119041	pearson	1	Ttest_pvalue	Coefficient_of_eigenassay	SVD_pCMs_only3CT	NoPrepr	SVD	7582	RCT-Tx8_D	F	RCT
Drug	D_RCT	RCT	Cell_line.Tx8_D	Plate.99	ARFRP1	-2	-0.271852813241287	pearson	1	Ttest_pvalue	Coefficient_of_eigenassay	SVD_pCMs_only3CT	NoPrepr	SVD	2665	RCT-Tx8_D	F	RCT
Drug	D_RCT	RCT	Cell_line.Tx8_D	Plate.99	ARG2	-2	-0.0639913892375289	pearson	1	Ttest_pvalue	Coefficient_of_eigenassay	SVD_pCMs_only3CT	NoPrepr	SVD	9580	RCT-Tx8_D	F	RCT
Drug	D_RCT	RCT	Cell_line.Tx8_D	Plate.99	ARGLU1	-2	-0.23072976048232	pearson	1	Ttest_pvalue	Coefficient_of_eigenassay	SVD_pCMs_only3CT	NoPrepr	SVD	3369	RCT-Tx8_D	F	RCT
Drug	D_RCT	RCT	Cell_line.Tx8_D	Plate.99	ARHGAP1	-2	0.155728868531232	pearson	1	Ttest_pvalue	Coefficient_of_eigenassay	SVD_pCMs_only3CT	NoPrepr	SVD	5390	RCT-Tx8_D	F	RCT
Drug	D_RCT	RCT	Cell_line.Tx8_D	Plate.99	ARHGAP10	-2	-0.291329577274632	pearson	1	Ttest_pvalue	Coefficient_of_eigenassay	SVD_pCMs_only3CT	NoPrepr	SVD	2384	RCT-Tx8_D	F	RCT
Drug	D_RCT	RCT	Cell_line.Tx8_D	Plate.99	ARHGAP12	-2	-0.330608657774795	pearson	1	Ttest_pvalue	Coefficient_of_eigenassay	SVD_pCMs_only3CT	NoPrepr	SVD	1923	RCT-Tx8_D	F	RCT
Drug	D_RCT	RCT	Cell_line.Tx8_D	Plate.99	ARHGAP17	-2	0.163339007533332	pearson	1	Ttest_pvalue	Coefficient_of_eigenassay	SVD_pCMs_only3CT	NoPrepr	SVD	5124	RCT-Tx8_D	F	RCT
Drug	D_RCT	RCT	Cell_line.Tx8_D	Plate.99	ARHGAP18	-2	0.17820914105776	pearson	1	Ttest_pvalue	Coefficient_of_eigenassay	SVD_pCMs_only3CT	NoPrepr	SVD	4668	RCT-Tx8_D	F	RCT
Drug	D_RCT	RCT	Cell_line.Tx8_D	Plate.99	ARHGAP19	-2	0.0527303527419318	pearson	1	Ttest_pvalue	Coefficient_of_eigenassay	SVD_pCMs_only3CT	NoPrepr	SVD	10209	RCT-Tx8_D	F	RCT
Drug	D_RCT	RCT	Cell_line.Tx8_D	Plate.99	ARHGAP20	-2	-0.181920577452737	pearson	1	Ttest_pvalue	Coefficient_of_eigenassay	SVD_pCMs_only3CT	NoPrepr	SVD	4558	RCT-Tx8_D	F	RCT
Drug	D_RCT	RCT	Cell_line.Tx8_D	Plate.99	ARHGAP21	-2	-0.149368488505013	pearson	1	Ttest_pvalue	Coefficient_of_eigenassay	SVD_pCMs_only3CT	NoPrepr	SVD	5618	RCT-Tx8_D	F	RCT
Drug	D_RCT	RCT	Cell_line.Tx8_D	Plate.99	ARHGAP22	-2	0.116235499184147	pearson	1	Ttest_pvalue	Coefficient_of_eigenassay	SVD_pCMs_only3CT	NoPrepr	SVD	6988	RCT-Tx8_D	F	RCT
Drug	D_RCT	RCT	Cell_line.Tx8_D	Plate.99	ARHGAP23	-2	0.365269671435659	pearson	1	Ttest_pvalue	Coefficient_of_eigenassay	SVD_pCMs_only3CT	NoPrepr	SVD	1620	RCT-Tx8_D	F	RCT
Drug	D_RCT	RCT	Cell_line.Tx8_D	Plate.99	ARHGAP24	-2	-0.0745411095891843	pearson	1	Ttest_pvalue	Coefficient_of_eigenassay	SVD_pCMs_only3CT	NoPrepr	SVD	9015	RCT-Tx8_D	F	RCT
Drug	D_RCT	RCT	Cell_line.Tx8_D	Plate.99	ARHGAP25	-2	0	pearson	1	Ttest_pvalue	Coefficient_of_eigenassay	SVD_pCMs_only3CT	NoPrepr	SVD	14417.5	RCT-Tx8_D	F	RCT
Drug	D_RCT	RCT	Cell_line.Tx8_D	Plate.99	ARHGAP26	-2	-0.122712470486095	pearson	1	Ttest_pvalue	Coefficient_of_eigenassay	SVD_pCMs_only3CT	NoPrepr	SVD	6684	RCT-Tx8_D	F	RCT
Drug	D_RCT	RCT	Cell_line.Tx8_D	Plate.99	ARHGAP28	-2	-0.0136089022036601	pearson	1	Ttest_pvalue	Coefficient_of_eigenassay	SVD_pCMs_only3CT	NoPrepr	SVD	12664	RCT-Tx8_D	F	RCT
Drug	D_RCT	RCT	Cell_line.Tx8_D	Plate.99	ARHGAP29	-2	-0.0652415884702663	pearson	1	Ttest_pvalue	Coefficient_of_eigenassay	SVD_pCMs_only3CT	NoPrepr	SVD	9513	RCT-Tx8_D	F	RCT
Drug	D_RCT	RCT	Cell_line.Tx8_D	Plate.99	ARHGAP30	-2	0	pearson	1	Ttest_pvalue	Coefficient_of_eigenassay	SVD_pCMs_only3CT	NoPrepr	SVD	14417.5	RCT-Tx8_D	F	RCT
Drug	D_RCT	RCT	Cell_line.Tx8_D	Plate.99	ARHGAP31	-2	0.0505730119589714	pearson	1	Ttest_pvalue	Coefficient_of_eigenassay	SVD_pCMs_only3CT	NoPrepr	SVD	10303	RCT-Tx8_D	F	RCT
Drug	D_RCT	RCT	Cell_line.Tx8_D	Plate.99	ARHGAP32	-2	-0.0284686205776087	pearson	1	Ttest_pvalue	Coefficient_of_eigenassay	SVD_pCMs_only3CT	NoPrepr	SVD	11709	RCT-Tx8_D	F	RCT
Drug	D_RCT	RCT	Cell_line.Tx8_D	Plate.99	ARHGAP33	-2	0.122521013476426	pearson	1	Ttest_pvalue	Coefficient_of_eigenassay	SVD_pCMs_only3CT	NoPrepr	SVD	6693	RCT-Tx8_D	F	RCT
Drug	D_RCT	RCT	Cell_line.Tx8_D	Plate.99	ARHGAP35	-2	-0.167050746905726	pearson	1	Ttest_pvalue	Coefficient_of_eigenassay	SVD_pCMs_only3CT	NoPrepr	SVD	4997	RCT-Tx8_D	F	RCT
Drug	D_RCT	RCT	Cell_line.Tx8_D	Plate.99	ARHGAP39	-2	-0.162140004369874	pearson	1	Ttest_pvalue	Coefficient_of_eigenassay	SVD_pCMs_only3CT	NoPrepr	SVD	5167	RCT-Tx8_D	F	RCT
Drug	D_RCT	RCT	Cell_line.Tx8_D	Plate.99	ARHGAP4	-2	-0.201063856961134	pearson	1	Ttest_pvalue	Coefficient_of_eigenassay	SVD_pCMs_only3CT	NoPrepr	SVD	4016	RCT-Tx8_D	F	RCT
Drug	D_RCT	RCT	Cell_line.Tx8_D	Plate.99	ARHGAP42	-2	0.160120701861916	pearson	1	Ttest_pvalue	Coefficient_of_eigenassay	SVD_pCMs_only3CT	NoPrepr	SVD	5252	RCT-Tx8_D	F	RCT
Drug	D_RCT	RCT	Cell_line.Tx8_D	Plate.99	ARHGAP44	-2	0	pearson	1	Ttest_pvalue	Coefficient_of_eigenassay	SVD_pCMs_only3CT	NoPrepr	SVD	14417.5	RCT-Tx8_D	F	RCT
Drug	D_RCT	RCT	Cell_line.Tx8_D	Plate.99	ARHGAP45	-2	-0.22616411364145	pearson	1	Ttest_pvalue	Coefficient_of_eigenassay	SVD_pCMs_only3CT	NoPrepr	SVD	3464	RCT-Tx8_D	F	RCT
Drug	D_RCT	RCT	Cell_line.Tx8_D	Plate.99	ARHGAP5	-2	-0.394516788310229	pearson	1	Ttest_pvalue	Coefficient_of_eigenassay	SVD_pCMs_only3CT	NoPrepr	SVD	1401	RCT-Tx8_D	F	RCT
Drug	D_RCT	RCT	Cell_line.Tx8_D	Plate.99	ARHGAP6	-2	0.0606490071810531	pearson	1	Ttest_pvalue	Coefficient_of_eigenassay	SVD_pCMs_only3CT	NoPrepr	SVD	9765	RCT-Tx8_D	F	RCT
Drug	D_RCT	RCT	Cell_line.Tx8_D	Plate.99	ARHGAP9	-2	-0.347682117608663	pearson	1	Ttest_pvalue	Coefficient_of_eigenassay	SVD_pCMs_only3CT	NoPrepr	SVD	1756	RCT-Tx8_D	F	RCT
Drug	D_RCT	RCT	Cell_line.Tx8_D	Plate.99	ARHGDIA	-2	-0.0104923426870618	pearson	1	Ttest_pvalue	Coefficient_of_eigenassay	SVD_pCMs_only3CT	NoPrepr	SVD	12871	RCT-Tx8_D	F	RCT
Drug	D_RCT	RCT	Cell_line.Tx8_D	Plate.99	ARHGDIB	-2	-0.0720617727464179	pearson	1	Ttest_pvalue	Coefficient_of_eigenassay	SVD_pCMs_only3CT	NoPrepr	SVD	9130	RCT-Tx8_D	F	RCT
Drug	D_RCT	RCT	Cell_line.Tx8_D	Plate.99	ARHGDIG	-2	-0.271240424476387	pearson	1	Ttest_pvalue	Coefficient_of_eigenassay	SVD_pCMs_only3CT	NoPrepr	SVD	2678	RCT-Tx8_D	F	RCT
Drug	D_RCT	RCT	Cell_line.Tx8_D	Plate.99	ARHGEF1	-2	-0.0500698844059266	pearson	1	Ttest_pvalue	Coefficient_of_eigenassay	SVD_pCMs_only3CT	NoPrepr	SVD	10334	RCT-Tx8_D	F	RCT
Drug	D_RCT	RCT	Cell_line.Tx8_D	Plate.99	ARHGEF10L	-2	-0.0685018575037836	pearson	1	Ttest_pvalue	Coefficient_of_eigenassay	SVD_pCMs_only3CT	NoPrepr	SVD	9319	RCT-Tx8_D	F	RCT
Drug	D_RCT	RCT	Cell_line.Tx8_D	Plate.99	ARHGEF11	-2	0.137113815926404	pearson	1	Ttest_pvalue	Coefficient_of_eigenassay	SVD_pCMs_only3CT	NoPrepr	SVD	6067	RCT-Tx8_D	F	RCT
Drug	D_RCT	RCT	Cell_line.Tx8_D	Plate.99	ARHGEF12	-2	-0.409867883138051	pearson	1	Ttest_pvalue	Coefficient_of_eigenassay	SVD_pCMs_only3CT	NoPrepr	SVD	1310	RCT-Tx8_D	F	RCT
Drug	D_RCT	RCT	Cell_line.Tx8_D	Plate.99	ARHGEF15	-2	0	pearson	1	Ttest_pvalue	Coefficient_of_eigenassay	SVD_pCMs_only3CT	NoPrepr	SVD	14417.5	RCT-Tx8_D	F	RCT
Drug	D_RCT	RCT	Cell_line.Tx8_D	Plate.99	ARHGEF16	-2	0.192051783457346	pearson	1	Ttest_pvalue	Coefficient_of_eigenassay	SVD_pCMs_only3CT	NoPrepr	SVD	4268	RCT-Tx8_D	F	RCT
Drug	D_RCT	RCT	Cell_line.Tx8_D	Plate.99	ARHGEF17	-2	-0.0574545720841316	pearson	1	Ttest_pvalue	Coefficient_of_eigenassay	SVD_pCMs_only3CT	NoPrepr	SVD	9931	RCT-Tx8_D	F	RCT
Drug	D_RCT	RCT	Cell_line.Tx8_D	Plate.99	ARHGEF18	-2	-0.0127246671451317	pearson	1	Ttest_pvalue	Coefficient_of_eigenassay	SVD_pCMs_only3CT	NoPrepr	SVD	12711	RCT-Tx8_D	F	RCT
Drug	D_RCT	RCT	Cell_line.Tx8_D	Plate.99	ARHGEF19	-2	0.0856421203206586	pearson	1	Ttest_pvalue	Coefficient_of_eigenassay	SVD_pCMs_only3CT	NoPrepr	SVD	8435	RCT-Tx8_D	F	RCT
Drug	D_RCT	RCT	Cell_line.Tx8_D	Plate.99	ARHGEF2	-2	-0.416664501119539	pearson	1	Ttest_pvalue	Coefficient_of_eigenassay	SVD_pCMs_only3CT	NoPrepr	SVD	1272	RCT-Tx8_D	F	RCT
Drug	D_RCT	RCT	Cell_line.Tx8_D	Plate.99	ARHGEF25	-2	-0.0994335087809687	pearson	1	Ttest_pvalue	Coefficient_of_eigenassay	SVD_pCMs_only3CT	NoPrepr	SVD	7757	RCT-Tx8_D	F	RCT
Drug	D_RCT	RCT	Cell_line.Tx8_D	Plate.99	ARHGEF28	-2	-0.129155618071905	pearson	1	Ttest_pvalue	Coefficient_of_eigenassay	SVD_pCMs_only3CT	NoPrepr	SVD	6404	RCT-Tx8_D	F	RCT
Drug	D_RCT	RCT	Cell_line.Tx8_D	Plate.99	ARHGEF3	-2	0.293794355806176	pearson	1	Ttest_pvalue	Coefficient_of_eigenassay	SVD_pCMs_only3CT	NoPrepr	SVD	2352	RCT-Tx8_D	F	RCT
Drug	D_RCT	RCT	Cell_line.Tx8_D	Plate.99	ARHGEF33	-2	0.32375356124318	pearson	1	Ttest_pvalue	Coefficient_of_eigenassay	SVD_pCMs_only3CT	NoPrepr	SVD	1996	RCT-Tx8_D	F	RCT
Drug	D_RCT	RCT	Cell_line.Tx8_D	Plate.99	ARHGEF37	-2	-0.470786346121082	pearson	1	Ttest_pvalue	Coefficient_of_eigenassay	SVD_pCMs_only3CT	NoPrepr	SVD	1018	RCT-Tx8_D	F	RCT
Drug	D_RCT	RCT	Cell_line.Tx8_D	Plate.99	ARHGEF39	-2	0.267183902838852	pearson	1	Ttest_pvalue	Coefficient_of_eigenassay	SVD_pCMs_only3CT	NoPrepr	SVD	2746	RCT-Tx8_D	F	RCT
Drug	D_RCT	RCT	Cell_line.Tx8_D	Plate.99	ARHGEF4	-2	-0.0190388578268454	pearson	1	Ttest_pvalue	Coefficient_of_eigenassay	SVD_pCMs_only3CT	NoPrepr	SVD	12289	RCT-Tx8_D	F	RCT
Drug	D_RCT	RCT	Cell_line.Tx8_D	Plate.99	ARHGEF40	-2	0.0324106974135289	pearson	1	Ttest_pvalue	Coefficient_of_eigenassay	SVD_pCMs_only3CT	NoPrepr	SVD	11440	RCT-Tx8_D	F	RCT
Drug	D_RCT	RCT	Cell_line.Tx8_D	Plate.99	ARHGEF5	-2	0.321180591422363	pearson	1	Ttest_pvalue	Coefficient_of_eigenassay	SVD_pCMs_only3CT	NoPrepr	SVD	2025	RCT-Tx8_D	F	RCT
Drug	D_RCT	RCT	Cell_line.Tx8_D	Plate.99	ARHGEF6	-2	-0.072043300283783	pearson	1	Ttest_pvalue	Coefficient_of_eigenassay	SVD_pCMs_only3CT	NoPrepr	SVD	9132	RCT-Tx8_D	F	RCT
Drug	D_RCT	RCT	Cell_line.Tx8_D	Plate.99	ARHGEF7	-2	0.102618799080131	pearson	1	Ttest_pvalue	Coefficient_of_eigenassay	SVD_pCMs_only3CT	NoPrepr	SVD	7583	RCT-Tx8_D	F	RCT
Drug	D_RCT	RCT	Cell_line.Tx8_D	Plate.99	ARHGEF9	-2	-0.119026224546284	pearson	1	Ttest_pvalue	Coefficient_of_eigenassay	SVD_pCMs_only3CT	NoPrepr	SVD	6850	RCT-Tx8_D	F	RCT
Drug	D_RCT	RCT	Cell_line.Tx8_D	Plate.99	ARID1A	-2	0.141175206207298	pearson	1	Ttest_pvalue	Coefficient_of_eigenassay	SVD_pCMs_only3CT	NoPrepr	SVD	5909	RCT-Tx8_D	F	RCT
Drug	D_RCT	RCT	Cell_line.Tx8_D	Plate.99	ARID1B	-2	-0.195436323629951	pearson	1	Ttest_pvalue	Coefficient_of_eigenassay	SVD_pCMs_only3CT	NoPrepr	SVD	4166	RCT-Tx8_D	F	RCT
Drug	D_RCT	RCT	Cell_line.Tx8_D	Plate.99	ARID2	-2	-0.0387269323121813	pearson	1	Ttest_pvalue	Coefficient_of_eigenassay	SVD_pCMs_only3CT	NoPrepr	SVD	11042	RCT-Tx8_D	F	RCT
Drug	D_RCT	RCT	Cell_line.Tx8_D	Plate.99	ARID3A	-2	-0.540381546023402	pearson	1	Ttest_pvalue	Coefficient_of_eigenassay	SVD_pCMs_only3CT	NoPrepr	SVD	761	RCT-Tx8_D	F	RCT
Drug	D_RCT	RCT	Cell_line.Tx8_D	Plate.99	ARID3B	-2	-0.0767581641362405	pearson	1	Ttest_pvalue	Coefficient_of_eigenassay	SVD_pCMs_only3CT	NoPrepr	SVD	8901	RCT-Tx8_D	F	RCT
Drug	D_RCT	RCT	Cell_line.Tx8_D	Plate.99	ARID4A	-2	-0.558042651095779	pearson	1	Ttest_pvalue	Coefficient_of_eigenassay	SVD_pCMs_only3CT	NoPrepr	SVD	714	RCT-Tx8_D	F	RCT
Drug	D_RCT	RCT	Cell_line.Tx8_D	Plate.99	ARID4B	-2	-0.406407070783404	pearson	1	Ttest_pvalue	Coefficient_of_eigenassay	SVD_pCMs_only3CT	NoPrepr	SVD	1330	RCT-Tx8_D	F	RCT
Drug	D_RCT	RCT	Cell_line.Tx8_D	Plate.99	ARID5A	-2	-0.281921688934663	pearson	1	Ttest_pvalue	Coefficient_of_eigenassay	SVD_pCMs_only3CT	NoPrepr	SVD	2521	RCT-Tx8_D	F	RCT
Drug	D_RCT	RCT	Cell_line.Tx8_D	Plate.99	ARID5B	-2	-0.066421072852252	pearson	1	Ttest_pvalue	Coefficient_of_eigenassay	SVD_pCMs_only3CT	NoPrepr	SVD	9438	RCT-Tx8_D	F	RCT
Drug	D_RCT	RCT	Cell_line.Tx8_D	Plate.99	ARIH1	-2	-0.258875715530848	pearson	1	Ttest_pvalue	Coefficient_of_eigenassay	SVD_pCMs_only3CT	NoPrepr	SVD	2861	RCT-Tx8_D	F	RCT
Drug	D_RCT	RCT	Cell_line.Tx8_D	Plate.99	ARIH2	-2	0.00458351262966073	pearson	1	Ttest_pvalue	Coefficient_of_eigenassay	SVD_pCMs_only3CT	NoPrepr	SVD	13254	RCT-Tx8_D	F	RCT
Drug	D_RCT	RCT	Cell_line.Tx8_D	Plate.99	ARIH2OS	-2	0.17476688701086	pearson	1	Ttest_pvalue	Coefficient_of_eigenassay	SVD_pCMs_only3CT	NoPrepr	SVD	4768	RCT-Tx8_D	F	RCT
Drug	D_RCT	RCT	Cell_line.Tx8_D	Plate.99	ARL1	-2	0.0674423881596854	pearson	1	Ttest_pvalue	Coefficient_of_eigenassay	SVD_pCMs_only3CT	NoPrepr	SVD	9383	RCT-Tx8_D	F	RCT
Drug	D_RCT	RCT	Cell_line.Tx8_D	Plate.99	ARL10	-2	-0.0863838339712034	pearson	1	Ttest_pvalue	Coefficient_of_eigenassay	SVD_pCMs_only3CT	NoPrepr	SVD	8407	RCT-Tx8_D	F	RCT
Drug	D_RCT	RCT	Cell_line.Tx8_D	Plate.99	ARL13B	-2	-0.119889622955463	pearson	1	Ttest_pvalue	Coefficient_of_eigenassay	SVD_pCMs_only3CT	NoPrepr	SVD	6816	RCT-Tx8_D	F	RCT
Drug	D_RCT	RCT	Cell_line.Tx8_D	Plate.99	ARL14EP	-2	-0.0373837366022085	pearson	1	Ttest_pvalue	Coefficient_of_eigenassay	SVD_pCMs_only3CT	NoPrepr	SVD	11146	RCT-Tx8_D	F	RCT
Drug	D_RCT	RCT	Cell_line.Tx8_D	Plate.99	ARL15	-2	0.0437240042130894	pearson	1	Ttest_pvalue	Coefficient_of_eigenassay	SVD_pCMs_only3CT	NoPrepr	SVD	10706	RCT-Tx8_D	F	RCT
Drug	D_RCT	RCT	Cell_line.Tx8_D	Plate.99	ARL16	-2	-0.171149905367254	pearson	1	Ttest_pvalue	Coefficient_of_eigenassay	SVD_pCMs_only3CT	NoPrepr	SVD	4876	RCT-Tx8_D	F	RCT
Drug	D_RCT	RCT	Cell_line.Tx8_D	Plate.99	ARL17A	-2	0	pearson	1	Ttest_pvalue	Coefficient_of_eigenassay	SVD_pCMs_only3CT	NoPrepr	SVD	14417.5	RCT-Tx8_D	F	RCT
Drug	D_RCT	RCT	Cell_line.Tx8_D	Plate.99	ARL2	-2	0.0119206951466371	pearson	1	Ttest_pvalue	Coefficient_of_eigenassay	SVD_pCMs_only3CT	NoPrepr	SVD	12773	RCT-Tx8_D	F	RCT
Drug	D_RCT	RCT	Cell_line.Tx8_D	Plate.99	ARL2BP	-2	0.160819801947779	pearson	1	Ttest_pvalue	Coefficient_of_eigenassay	SVD_pCMs_only3CT	NoPrepr	SVD	5222	RCT-Tx8_D	F	RCT
Drug	D_RCT	RCT	Cell_line.Tx8_D	Plate.99	ARL3	-2	0.136345659321303	pearson	1	Ttest_pvalue	Coefficient_of_eigenassay	SVD_pCMs_only3CT	NoPrepr	SVD	6099	RCT-Tx8_D	F	RCT
Drug	D_RCT	RCT	Cell_line.Tx8_D	Plate.99	ARL4A	-2	-0.0453063163509664	pearson	1	Ttest_pvalue	Coefficient_of_eigenassay	SVD_pCMs_only3CT	NoPrepr	SVD	10610	RCT-Tx8_D	F	RCT
Drug	D_RCT	RCT	Cell_line.Tx8_D	Plate.99	ARL4C	-2	-0.242189602787608	pearson	1	Ttest_pvalue	Coefficient_of_eigenassay	SVD_pCMs_only3CT	NoPrepr	SVD	3139	RCT-Tx8_D	F	RCT
Drug	D_RCT	RCT	Cell_line.Tx8_D	Plate.99	ARL4D	-2	-0.00835428446940633	pearson	1	Ttest_pvalue	Coefficient_of_eigenassay	SVD_pCMs_only3CT	NoPrepr	SVD	13002	RCT-Tx8_D	F	RCT
Drug	D_RCT	RCT	Cell_line.Tx8_D	Plate.99	ARL5A	-2	-0.0862622562463582	pearson	1	Ttest_pvalue	Coefficient_of_eigenassay	SVD_pCMs_only3CT	NoPrepr	SVD	8412	RCT-Tx8_D	F	RCT
Drug	D_RCT	RCT	Cell_line.Tx8_D	Plate.99	ARL5B	-2	-0.265046461865715	pearson	1	Ttest_pvalue	Coefficient_of_eigenassay	SVD_pCMs_only3CT	NoPrepr	SVD	2779	RCT-Tx8_D	F	RCT
Drug	D_RCT	RCT	Cell_line.Tx8_D	Plate.99	ARL6	-2	-0.083285233335672	pearson	1	Ttest_pvalue	Coefficient_of_eigenassay	SVD_pCMs_only3CT	NoPrepr	SVD	8567	RCT-Tx8_D	F	RCT
Drug	D_RCT	RCT	Cell_line.Tx8_D	Plate.99	ARL6IP1	-2	0.204043310410119	pearson	1	Ttest_pvalue	Coefficient_of_eigenassay	SVD_pCMs_only3CT	NoPrepr	SVD	3965	RCT-Tx8_D	F	RCT
Drug	D_RCT	RCT	Cell_line.Tx8_D	Plate.99	ARL6IP4	-2	-0.0932755914678831	pearson	1	Ttest_pvalue	Coefficient_of_eigenassay	SVD_pCMs_only3CT	NoPrepr	SVD	8062	RCT-Tx8_D	F	RCT
Drug	D_RCT	RCT	Cell_line.Tx8_D	Plate.99	ARL6IP5	-2	0.0660193666479069	pearson	1	Ttest_pvalue	Coefficient_of_eigenassay	SVD_pCMs_only3CT	NoPrepr	SVD	9469	RCT-Tx8_D	F	RCT
Drug	D_RCT	RCT	Cell_line.Tx8_D	Plate.99	ARL6IP6	-2	-0.32065507991445	pearson	1	Ttest_pvalue	Coefficient_of_eigenassay	SVD_pCMs_only3CT	NoPrepr	SVD	2031	RCT-Tx8_D	F	RCT
Drug	D_RCT	RCT	Cell_line.Tx8_D	Plate.99	ARL8A	-2	-0.0428590863772209	pearson	1	Ttest_pvalue	Coefficient_of_eigenassay	SVD_pCMs_only3CT	NoPrepr	SVD	10772	RCT-Tx8_D	F	RCT
Drug	D_RCT	RCT	Cell_line.Tx8_D	Plate.99	ARL8B	-2	-0.109415265269281	pearson	1	Ttest_pvalue	Coefficient_of_eigenassay	SVD_pCMs_only3CT	NoPrepr	SVD	7264	RCT-Tx8_D	F	RCT
Drug	D_RCT	RCT	Cell_line.Tx8_D	Plate.99	ARL9	-2	-0.656750435370853	pearson	1	Ttest_pvalue	Coefficient_of_eigenassay	SVD_pCMs_only3CT	NoPrepr	SVD	507	RCT-Tx8_D	F	RCT
Drug	D_RCT	RCT	Cell_line.Tx8_D	Plate.99	ARMC1	-2	-0.165046129705183	pearson	1	Ttest_pvalue	Coefficient_of_eigenassay	SVD_pCMs_only3CT	NoPrepr	SVD	5066	RCT-Tx8_D	F	RCT
Drug	D_RCT	RCT	Cell_line.Tx8_D	Plate.99	ARMC10	-2	0.102746237422131	pearson	1	Ttest_pvalue	Coefficient_of_eigenassay	SVD_pCMs_only3CT	NoPrepr	SVD	7571	RCT-Tx8_D	F	RCT
Drug	D_RCT	RCT	Cell_line.Tx8_D	Plate.99	ARMC12	-2	-0.0699255337095829	pearson	1	Ttest_pvalue	Coefficient_of_eigenassay	SVD_pCMs_only3CT	NoPrepr	SVD	9245	RCT-Tx8_D	F	RCT
Drug	D_RCT	RCT	Cell_line.Tx8_D	Plate.99	ARMC2	-2	0.0715002326213495	pearson	1	Ttest_pvalue	Coefficient_of_eigenassay	SVD_pCMs_only3CT	NoPrepr	SVD	9162	RCT-Tx8_D	F	RCT
Drug	D_RCT	RCT	Cell_line.Tx8_D	Plate.99	ARMC3	-2	0.253516477919541	pearson	1	Ttest_pvalue	Coefficient_of_eigenassay	SVD_pCMs_only3CT	NoPrepr	SVD	2942	RCT-Tx8_D	F	RCT
Drug	D_RCT	RCT	Cell_line.Tx8_D	Plate.99	ARMC4	-2	-0.228513379253194	pearson	1	Ttest_pvalue	Coefficient_of_eigenassay	SVD_pCMs_only3CT	NoPrepr	SVD	3421	RCT-Tx8_D	F	RCT
Drug	D_RCT	RCT	Cell_line.Tx8_D	Plate.99	ARMC5	-2	0.0235565188581493	pearson	1	Ttest_pvalue	Coefficient_of_eigenassay	SVD_pCMs_only3CT	NoPrepr	SVD	12009	RCT-Tx8_D	F	RCT
Drug	D_RCT	RCT	Cell_line.Tx8_D	Plate.99	ARMC6	-2	0.132522951258777	pearson	1	Ttest_pvalue	Coefficient_of_eigenassay	SVD_pCMs_only3CT	NoPrepr	SVD	6261	RCT-Tx8_D	F	RCT
Drug	D_RCT	RCT	Cell_line.Tx8_D	Plate.99	ARMC7	-2	0.135289893098938	pearson	1	Ttest_pvalue	Coefficient_of_eigenassay	SVD_pCMs_only3CT	NoPrepr	SVD	6140	RCT-Tx8_D	F	RCT
Drug	D_RCT	RCT	Cell_line.Tx8_D	Plate.99	ARMC8	-2	0.163237978448047	pearson	1	Ttest_pvalue	Coefficient_of_eigenassay	SVD_pCMs_only3CT	NoPrepr	SVD	5129	RCT-Tx8_D	F	RCT
Drug	D_RCT	RCT	Cell_line.Tx8_D	Plate.99	ARMC9	-2	0.062528462816529	pearson	1	Ttest_pvalue	Coefficient_of_eigenassay	SVD_pCMs_only3CT	NoPrepr	SVD	9664	RCT-Tx8_D	F	RCT
Drug	D_RCT	RCT	Cell_line.Tx8_D	Plate.99	ARMCX1	-2	-0.245862004907016	pearson	1	Ttest_pvalue	Coefficient_of_eigenassay	SVD_pCMs_only3CT	NoPrepr	SVD	3068	RCT-Tx8_D	F	RCT
Drug	D_RCT	RCT	Cell_line.Tx8_D	Plate.99	ARMCX2	-2	0.129536419489438	pearson	1	Ttest_pvalue	Coefficient_of_eigenassay	SVD_pCMs_only3CT	NoPrepr	SVD	6390	RCT-Tx8_D	F	RCT
Drug	D_RCT	RCT	Cell_line.Tx8_D	Plate.99	ARMCX3	-2	-0.808229683180641	pearson	1	Ttest_pvalue	Coefficient_of_eigenassay	SVD_pCMs_only3CT	NoPrepr	SVD	316	RCT-Tx8_D	F	RCT
Drug	D_RCT	RCT	Cell_line.Tx8_D	Plate.99	ARMCX4	-2	-0.795972746574034	pearson	1	Ttest_pvalue	Coefficient_of_eigenassay	SVD_pCMs_only3CT	NoPrepr	SVD	335	RCT-Tx8_D	F	RCT
Drug	D_RCT	RCT	Cell_line.Tx8_D	Plate.99	ARMCX5	-2	-0.0177483856520228	pearson	1	Ttest_pvalue	Coefficient_of_eigenassay	SVD_pCMs_only3CT	NoPrepr	SVD	12360	RCT-Tx8_D	F	RCT
Drug	D_RCT	RCT	Cell_line.Tx8_D	Plate.99	ARMCX5-GPRASP2	-2	0.131838931789483	pearson	1	Ttest_pvalue	Coefficient_of_eigenassay	SVD_pCMs_only3CT	NoPrepr	SVD	6286	RCT-Tx8_D	F	RCT
Drug	D_RCT	RCT	Cell_line.Tx8_D	Plate.99	ARMCX6	-2	-0.695356396113598	pearson	1	Ttest_pvalue	Coefficient_of_eigenassay	SVD_pCMs_only3CT	NoPrepr	SVD	463	RCT-Tx8_D	F	RCT
Drug	D_RCT	RCT	Cell_line.Tx8_D	Plate.99	ARMH1	-2	-0.208657731858802	pearson	1	Ttest_pvalue	Coefficient_of_eigenassay	SVD_pCMs_only3CT	NoPrepr	SVD	3857	RCT-Tx8_D	F	RCT
Drug	D_RCT	RCT	Cell_line.Tx8_D	Plate.99	ARMH3	-2	0.162592393762533	pearson	1	Ttest_pvalue	Coefficient_of_eigenassay	SVD_pCMs_only3CT	NoPrepr	SVD	5152	RCT-Tx8_D	F	RCT
Drug	D_RCT	RCT	Cell_line.Tx8_D	Plate.99	ARMH4	-2	-0.0712638458372346	pearson	1	Ttest_pvalue	Coefficient_of_eigenassay	SVD_pCMs_only3CT	NoPrepr	SVD	9177	RCT-Tx8_D	F	RCT
Drug	D_RCT	RCT	Cell_line.Tx8_D	Plate.99	ARMT1	-2	0.213490371642078	pearson	1	Ttest_pvalue	Coefficient_of_eigenassay	SVD_pCMs_only3CT	NoPrepr	SVD	3754	RCT-Tx8_D	F	RCT
Drug	D_RCT	RCT	Cell_line.Tx8_D	Plate.99	ARNT	-2	0.00728348556591699	pearson	1	Ttest_pvalue	Coefficient_of_eigenassay	SVD_pCMs_only3CT	NoPrepr	SVD	13079	RCT-Tx8_D	F	RCT
Drug	D_RCT	RCT	Cell_line.Tx8_D	Plate.99	ARNT2	-2	0.0716175311152622	pearson	1	Ttest_pvalue	Coefficient_of_eigenassay	SVD_pCMs_only3CT	NoPrepr	SVD	9155	RCT-Tx8_D	F	RCT
Drug	D_RCT	RCT	Cell_line.Tx8_D	Plate.99	ARNTL	-2	-0.0786772988395771	pearson	1	Ttest_pvalue	Coefficient_of_eigenassay	SVD_pCMs_only3CT	NoPrepr	SVD	8806	RCT-Tx8_D	F	RCT
Drug	D_RCT	RCT	Cell_line.Tx8_D	Plate.99	ARNTL2	-2	0.220573326751419	pearson	1	Ttest_pvalue	Coefficient_of_eigenassay	SVD_pCMs_only3CT	NoPrepr	SVD	3586	RCT-Tx8_D	F	RCT
Drug	D_RCT	RCT	Cell_line.Tx8_D	Plate.99	ARPC1A	-2	0.407271539204983	pearson	1	Ttest_pvalue	Coefficient_of_eigenassay	SVD_pCMs_only3CT	NoPrepr	SVD	1322	RCT-Tx8_D	F	RCT
Drug	D_RCT	RCT	Cell_line.Tx8_D	Plate.99	ARPC1B	-2	0.340489467183291	pearson	1	Ttest_pvalue	Coefficient_of_eigenassay	SVD_pCMs_only3CT	NoPrepr	SVD	1824	RCT-Tx8_D	F	RCT
Drug	D_RCT	RCT	Cell_line.Tx8_D	Plate.99	ARPC2	-2	0.110128400431661	pearson	1	Ttest_pvalue	Coefficient_of_eigenassay	SVD_pCMs_only3CT	NoPrepr	SVD	7227	RCT-Tx8_D	F	RCT
Drug	D_RCT	RCT	Cell_line.Tx8_D	Plate.99	ARPC3	-2	0.163214409534663	pearson	1	Ttest_pvalue	Coefficient_of_eigenassay	SVD_pCMs_only3CT	NoPrepr	SVD	5130	RCT-Tx8_D	F	RCT
Drug	D_RCT	RCT	Cell_line.Tx8_D	Plate.99	ARPC4	-2	0.0336760358063286	pearson	1	Ttest_pvalue	Coefficient_of_eigenassay	SVD_pCMs_only3CT	NoPrepr	SVD	11371	RCT-Tx8_D	F	RCT
Drug	D_RCT	RCT	Cell_line.Tx8_D	Plate.99	ARPC5	-2	-0.0593386128097314	pearson	1	Ttest_pvalue	Coefficient_of_eigenassay	SVD_pCMs_only3CT	NoPrepr	SVD	9826	RCT-Tx8_D	F	RCT
Drug	D_RCT	RCT	Cell_line.Tx8_D	Plate.99	ARPC5L	-2	0.00449709064557852	pearson	1	Ttest_pvalue	Coefficient_of_eigenassay	SVD_pCMs_only3CT	NoPrepr	SVD	13258	RCT-Tx8_D	F	RCT
Drug	D_RCT	RCT	Cell_line.Tx8_D	Plate.99	ARPIN	-2	-0.318531775781461	pearson	1	Ttest_pvalue	Coefficient_of_eigenassay	SVD_pCMs_only3CT	NoPrepr	SVD	2049	RCT-Tx8_D	F	RCT
Drug	D_RCT	RCT	Cell_line.Tx8_D	Plate.99	ARPP19	-2	-0.114070738499155	pearson	1	Ttest_pvalue	Coefficient_of_eigenassay	SVD_pCMs_only3CT	NoPrepr	SVD	7072	RCT-Tx8_D	F	RCT
Drug	D_RCT	RCT	Cell_line.Tx8_D	Plate.99	ARPP21	-2	-0.0251973745134887	pearson	1	Ttest_pvalue	Coefficient_of_eigenassay	SVD_pCMs_only3CT	NoPrepr	SVD	11906	RCT-Tx8_D	F	RCT
Drug	D_RCT	RCT	Cell_line.Tx8_D	Plate.99	ARR3	-2	0	pearson	1	Ttest_pvalue	Coefficient_of_eigenassay	SVD_pCMs_only3CT	NoPrepr	SVD	14417.5	RCT-Tx8_D	F	RCT
Drug	D_RCT	RCT	Cell_line.Tx8_D	Plate.99	ARRB1	-2	0	pearson	1	Ttest_pvalue	Coefficient_of_eigenassay	SVD_pCMs_only3CT	NoPrepr	SVD	14417.5	RCT-Tx8_D	F	RCT
Drug	D_RCT	RCT	Cell_line.Tx8_D	Plate.99	ARRB2	-2	0.02813535530033	pearson	1	Ttest_pvalue	Coefficient_of_eigenassay	SVD_pCMs_only3CT	NoPrepr	SVD	11735	RCT-Tx8_D	F	RCT
Drug	D_RCT	RCT	Cell_line.Tx8_D	Plate.99	ARRDC1	-2	0.182100249068246	pearson	1	Ttest_pvalue	Coefficient_of_eigenassay	SVD_pCMs_only3CT	NoPrepr	SVD	4552	RCT-Tx8_D	F	RCT
Drug	D_RCT	RCT	Cell_line.Tx8_D	Plate.99	ARRDC2	-2	-0.20003231613394	pearson	1	Ttest_pvalue	Coefficient_of_eigenassay	SVD_pCMs_only3CT	NoPrepr	SVD	4044	RCT-Tx8_D	F	RCT
Drug	D_RCT	RCT	Cell_line.Tx8_D	Plate.99	ARRDC3	-2	-0.279738816304789	pearson	1	Ttest_pvalue	Coefficient_of_eigenassay	SVD_pCMs_only3CT	NoPrepr	SVD	2553	RCT-Tx8_D	F	RCT
Drug	D_RCT	RCT	Cell_line.Tx8_D	Plate.99	ARRDC4	-2	0.0848406123630064	pearson	1	Ttest_pvalue	Coefficient_of_eigenassay	SVD_pCMs_only3CT	NoPrepr	SVD	8485	RCT-Tx8_D	F	RCT
Drug	D_RCT	RCT	Cell_line.Tx8_D	Plate.99	ARSA	-2	0.00674012007032686	pearson	1	Ttest_pvalue	Coefficient_of_eigenassay	SVD_pCMs_only3CT	NoPrepr	SVD	13123	RCT-Tx8_D	F	RCT
Drug	D_RCT	RCT	Cell_line.Tx8_D	Plate.99	ARSB	-2	0.649359455243722	pearson	1	Ttest_pvalue	Coefficient_of_eigenassay	SVD_pCMs_only3CT	NoPrepr	SVD	524	RCT-Tx8_D	F	RCT
Drug	D_RCT	RCT	Cell_line.Tx8_D	Plate.99	ARSD	-2	0.135667759677798	pearson	1	Ttest_pvalue	Coefficient_of_eigenassay	SVD_pCMs_only3CT	NoPrepr	SVD	6126	RCT-Tx8_D	F	RCT
Drug	D_RCT	RCT	Cell_line.Tx8_D	Plate.99	ARSE	-2	-0.0869535491557653	pearson	1	Ttest_pvalue	Coefficient_of_eigenassay	SVD_pCMs_only3CT	NoPrepr	SVD	8383	RCT-Tx8_D	F	RCT
Drug	D_RCT	RCT	Cell_line.Tx8_D	Plate.99	ARSG	-2	0.186768751006923	pearson	1	Ttest_pvalue	Coefficient_of_eigenassay	SVD_pCMs_only3CT	NoPrepr	SVD	4420	RCT-Tx8_D	F	RCT
Drug	D_RCT	RCT	Cell_line.Tx8_D	Plate.99	ARSH	-2	0	pearson	1	Ttest_pvalue	Coefficient_of_eigenassay	SVD_pCMs_only3CT	NoPrepr	SVD	14417.5	RCT-Tx8_D	F	RCT
Drug	D_RCT	RCT	Cell_line.Tx8_D	Plate.99	ARSI	-2	-0.344834550323857	pearson	1	Ttest_pvalue	Coefficient_of_eigenassay	SVD_pCMs_only3CT	NoPrepr	SVD	1785	RCT-Tx8_D	F	RCT
Drug	D_RCT	RCT	Cell_line.Tx8_D	Plate.99	ARSJ	-2	0.306826218990555	pearson	1	Ttest_pvalue	Coefficient_of_eigenassay	SVD_pCMs_only3CT	NoPrepr	SVD	2175	RCT-Tx8_D	F	RCT
Drug	D_RCT	RCT	Cell_line.Tx8_D	Plate.99	ARSK	-2	-0.159209726324291	pearson	1	Ttest_pvalue	Coefficient_of_eigenassay	SVD_pCMs_only3CT	NoPrepr	SVD	5280	RCT-Tx8_D	F	RCT
Drug	D_RCT	RCT	Cell_line.Tx8_D	Plate.99	ART1	-2	0	pearson	1	Ttest_pvalue	Coefficient_of_eigenassay	SVD_pCMs_only3CT	NoPrepr	SVD	14417.5	RCT-Tx8_D	F	RCT
Drug	D_RCT	RCT	Cell_line.Tx8_D	Plate.99	ART3	-2	0.0983697218715813	pearson	1	Ttest_pvalue	Coefficient_of_eigenassay	SVD_pCMs_only3CT	NoPrepr	SVD	7822	RCT-Tx8_D	F	RCT
Drug	D_RCT	RCT	Cell_line.Tx8_D	Plate.99	ART4	-2	0	pearson	1	Ttest_pvalue	Coefficient_of_eigenassay	SVD_pCMs_only3CT	NoPrepr	SVD	14417.5	RCT-Tx8_D	F	RCT
Drug	D_RCT	RCT	Cell_line.Tx8_D	Plate.99	ART5	-2	0.179036475220782	pearson	1	Ttest_pvalue	Coefficient_of_eigenassay	SVD_pCMs_only3CT	NoPrepr	SVD	4647	RCT-Tx8_D	F	RCT
Drug	D_RCT	RCT	Cell_line.Tx8_D	Plate.99	ARTN	-2	0	pearson	1	Ttest_pvalue	Coefficient_of_eigenassay	SVD_pCMs_only3CT	NoPrepr	SVD	14417.5	RCT-Tx8_D	F	RCT
Drug	D_RCT	RCT	Cell_line.Tx8_D	Plate.99	ARV1	-2	0.190887270808188	pearson	1	Ttest_pvalue	Coefficient_of_eigenassay	SVD_pCMs_only3CT	NoPrepr	SVD	4306	RCT-Tx8_D	F	RCT
Drug	D_RCT	RCT	Cell_line.Tx8_D	Plate.99	ARVCF	-2	0.188278585761533	pearson	1	Ttest_pvalue	Coefficient_of_eigenassay	SVD_pCMs_only3CT	NoPrepr	SVD	4380	RCT-Tx8_D	F	RCT
Drug	D_RCT	RCT	Cell_line.Tx8_D	Plate.99	ARX	-2	-0.139216933881848	pearson	1	Ttest_pvalue	Coefficient_of_eigenassay	SVD_pCMs_only3CT	NoPrepr	SVD	5985	RCT-Tx8_D	F	RCT
Drug	D_RCT	RCT	Cell_line.Tx8_D	Plate.99	ASAH1	-2	-0.0168559140596476	pearson	1	Ttest_pvalue	Coefficient_of_eigenassay	SVD_pCMs_only3CT	NoPrepr	SVD	12423	RCT-Tx8_D	F	RCT
Drug	D_RCT	RCT	Cell_line.Tx8_D	Plate.99	ASAH2	-2	0	pearson	1	Ttest_pvalue	Coefficient_of_eigenassay	SVD_pCMs_only3CT	NoPrepr	SVD	14417.5	RCT-Tx8_D	F	RCT
Drug	D_RCT	RCT	Cell_line.Tx8_D	Plate.99	ASAH2B	-2	-0.0861800182901164	pearson	1	Ttest_pvalue	Coefficient_of_eigenassay	SVD_pCMs_only3CT	NoPrepr	SVD	8414	RCT-Tx8_D	F	RCT
Drug	D_RCT	RCT	Cell_line.Tx8_D	Plate.99	ASAP1	-2	-0.0415457628700419	pearson	1	Ttest_pvalue	Coefficient_of_eigenassay	SVD_pCMs_only3CT	NoPrepr	SVD	10862	RCT-Tx8_D	F	RCT
Drug	D_RCT	RCT	Cell_line.Tx8_D	Plate.99	ASAP2	-2	-0.474751069232314	pearson	1	Ttest_pvalue	Coefficient_of_eigenassay	SVD_pCMs_only3CT	NoPrepr	SVD	1003	RCT-Tx8_D	F	RCT
Drug	D_RCT	RCT	Cell_line.Tx8_D	Plate.99	ASAP3	-2	0.00275449972141954	pearson	1	Ttest_pvalue	Coefficient_of_eigenassay	SVD_pCMs_only3CT	NoPrepr	SVD	13369	RCT-Tx8_D	F	RCT
Drug	D_RCT	RCT	Cell_line.Tx8_D	Plate.99	ASB1	-2	-0.641413859084579	pearson	1	Ttest_pvalue	Coefficient_of_eigenassay	SVD_pCMs_only3CT	NoPrepr	SVD	539	RCT-Tx8_D	F	RCT
Drug	D_RCT	RCT	Cell_line.Tx8_D	Plate.99	ASB10	-2	0	pearson	1	Ttest_pvalue	Coefficient_of_eigenassay	SVD_pCMs_only3CT	NoPrepr	SVD	14417.5	RCT-Tx8_D	F	RCT
Drug	D_RCT	RCT	Cell_line.Tx8_D	Plate.99	ASB11	-2	0	pearson	1	Ttest_pvalue	Coefficient_of_eigenassay	SVD_pCMs_only3CT	NoPrepr	SVD	14417.5	RCT-Tx8_D	F	RCT
Drug	D_RCT	RCT	Cell_line.Tx8_D	Plate.99	ASB13	-2	0.0407119325326211	pearson	1	Ttest_pvalue	Coefficient_of_eigenassay	SVD_pCMs_only3CT	NoPrepr	SVD	10928	RCT-Tx8_D	F	RCT
Drug	D_RCT	RCT	Cell_line.Tx8_D	Plate.99	ASB14	-2	-0.530000068105391	pearson	1	Ttest_pvalue	Coefficient_of_eigenassay	SVD_pCMs_only3CT	NoPrepr	SVD	796	RCT-Tx8_D	F	RCT
Drug	D_RCT	RCT	Cell_line.Tx8_D	Plate.99	ASB16	-2	-0.2095117829678	pearson	1	Ttest_pvalue	Coefficient_of_eigenassay	SVD_pCMs_only3CT	NoPrepr	SVD	3844	RCT-Tx8_D	F	RCT
Drug	D_RCT	RCT	Cell_line.Tx8_D	Plate.99	ASB2	-2	0	pearson	1	Ttest_pvalue	Coefficient_of_eigenassay	SVD_pCMs_only3CT	NoPrepr	SVD	14417.5	RCT-Tx8_D	F	RCT
Drug	D_RCT	RCT	Cell_line.Tx8_D	Plate.99	ASB3	-2	-0.3590090761195	pearson	1	Ttest_pvalue	Coefficient_of_eigenassay	SVD_pCMs_only3CT	NoPrepr	SVD	1671	RCT-Tx8_D	F	RCT
Drug	D_RCT	RCT	Cell_line.Tx8_D	Plate.99	ASB6	-2	0.121360003661265	pearson	1	Ttest_pvalue	Coefficient_of_eigenassay	SVD_pCMs_only3CT	NoPrepr	SVD	6749	RCT-Tx8_D	F	RCT
Drug	D_RCT	RCT	Cell_line.Tx8_D	Plate.99	ASB7	-2	-0.103774620285391	pearson	1	Ttest_pvalue	Coefficient_of_eigenassay	SVD_pCMs_only3CT	NoPrepr	SVD	7516	RCT-Tx8_D	F	RCT
Drug	D_RCT	RCT	Cell_line.Tx8_D	Plate.99	ASB8	-2	0.0662140595919128	pearson	1	Ttest_pvalue	Coefficient_of_eigenassay	SVD_pCMs_only3CT	NoPrepr	SVD	9458	RCT-Tx8_D	F	RCT
Drug	D_RCT	RCT	Cell_line.Tx8_D	Plate.99	ASCC1	-2	-0.0568128819702465	pearson	1	Ttest_pvalue	Coefficient_of_eigenassay	SVD_pCMs_only3CT	NoPrepr	SVD	9965	RCT-Tx8_D	F	RCT
Drug	D_RCT	RCT	Cell_line.Tx8_D	Plate.99	ASCC2	-2	0.0308141072015082	pearson	1	Ttest_pvalue	Coefficient_of_eigenassay	SVD_pCMs_only3CT	NoPrepr	SVD	11548	RCT-Tx8_D	F	RCT
Drug	D_RCT	RCT	Cell_line.Tx8_D	Plate.99	ASCC3	-2	0.362201854604692	pearson	1	Ttest_pvalue	Coefficient_of_eigenassay	SVD_pCMs_only3CT	NoPrepr	SVD	1647	RCT-Tx8_D	F	RCT
Drug	D_RCT	RCT	Cell_line.Tx8_D	Plate.99	ASCL1	-2	0.112953551989812	pearson	1	Ttest_pvalue	Coefficient_of_eigenassay	SVD_pCMs_only3CT	NoPrepr	SVD	7106	RCT-Tx8_D	F	RCT
Drug	D_RCT	RCT	Cell_line.Tx8_D	Plate.99	ASF1A	-2	0.0607624487606762	pearson	1	Ttest_pvalue	Coefficient_of_eigenassay	SVD_pCMs_only3CT	NoPrepr	SVD	9758	RCT-Tx8_D	F	RCT
Drug	D_RCT	RCT	Cell_line.Tx8_D	Plate.99	ASF1B	-2	0.92801032721705	pearson	1	Ttest_pvalue	Coefficient_of_eigenassay	SVD_pCMs_only3CT	NoPrepr	SVD	235	RCT-Tx8_D	F	RCT
Drug	D_RCT	RCT	Cell_line.Tx8_D	Plate.99	ASGR1	-2	-0.339762220373549	pearson	1	Ttest_pvalue	Coefficient_of_eigenassay	SVD_pCMs_only3CT	NoPrepr	SVD	1832	RCT-Tx8_D	F	RCT
Drug	D_RCT	RCT	Cell_line.Tx8_D	Plate.99	ASH1L	-2	-0.237091808808121	pearson	1	Ttest_pvalue	Coefficient_of_eigenassay	SVD_pCMs_only3CT	NoPrepr	SVD	3242	RCT-Tx8_D	F	RCT
Drug	D_RCT	RCT	Cell_line.Tx8_D	Plate.99	ASH2L	-2	-0.0706596240525126	pearson	1	Ttest_pvalue	Coefficient_of_eigenassay	SVD_pCMs_only3CT	NoPrepr	SVD	9205	RCT-Tx8_D	F	RCT
Drug	D_RCT	RCT	Cell_line.Tx8_D	Plate.99	ASIC1	-2	0.0117722269350229	pearson	1	Ttest_pvalue	Coefficient_of_eigenassay	SVD_pCMs_only3CT	NoPrepr	SVD	12783	RCT-Tx8_D	F	RCT
Drug	D_RCT	RCT	Cell_line.Tx8_D	Plate.99	ASIC2	-2	-0.264005564391921	pearson	1	Ttest_pvalue	Coefficient_of_eigenassay	SVD_pCMs_only3CT	NoPrepr	SVD	2797	RCT-Tx8_D	F	RCT
Drug	D_RCT	RCT	Cell_line.Tx8_D	Plate.99	ASIC3	-2	0.0523306900199406	pearson	1	Ttest_pvalue	Coefficient_of_eigenassay	SVD_pCMs_only3CT	NoPrepr	SVD	10229	RCT-Tx8_D	F	RCT
Drug	D_RCT	RCT	Cell_line.Tx8_D	Plate.99	ASIC4	-2	-0.0787061310429478	pearson	1	Ttest_pvalue	Coefficient_of_eigenassay	SVD_pCMs_only3CT	NoPrepr	SVD	8802	RCT-Tx8_D	F	RCT
Drug	D_RCT	RCT	Cell_line.Tx8_D	Plate.99	ASIP	-2	0	pearson	1	Ttest_pvalue	Coefficient_of_eigenassay	SVD_pCMs_only3CT	NoPrepr	SVD	14417.5	RCT-Tx8_D	F	RCT
Drug	D_RCT	RCT	Cell_line.Tx8_D	Plate.99	ASL	-2	0.0752372212186971	pearson	1	Ttest_pvalue	Coefficient_of_eigenassay	SVD_pCMs_only3CT	NoPrepr	SVD	8978	RCT-Tx8_D	F	RCT
Drug	D_RCT	RCT	Cell_line.Tx8_D	Plate.99	ASNA1	-2	0.120850592673702	pearson	1	Ttest_pvalue	Coefficient_of_eigenassay	SVD_pCMs_only3CT	NoPrepr	SVD	6764	RCT-Tx8_D	F	RCT
Drug	D_RCT	RCT	Cell_line.Tx8_D	Plate.99	ASNS	-2	-0.344790262429798	pearson	1	Ttest_pvalue	Coefficient_of_eigenassay	SVD_pCMs_only3CT	NoPrepr	SVD	1787	RCT-Tx8_D	F	RCT
Drug	D_RCT	RCT	Cell_line.Tx8_D	Plate.99	ASNSD1	-2	-0.0607059120385995	pearson	1	Ttest_pvalue	Coefficient_of_eigenassay	SVD_pCMs_only3CT	NoPrepr	SVD	9763	RCT-Tx8_D	F	RCT
Drug	D_RCT	RCT	Cell_line.Tx8_D	Plate.99	ASPDH	-2	-0.521327985681577	pearson	1	Ttest_pvalue	Coefficient_of_eigenassay	SVD_pCMs_only3CT	NoPrepr	SVD	821	RCT-Tx8_D	F	RCT
Drug	D_RCT	RCT	Cell_line.Tx8_D	Plate.99	ASPG	-2	-0.146135482065607	pearson	1	Ttest_pvalue	Coefficient_of_eigenassay	SVD_pCMs_only3CT	NoPrepr	SVD	5737	RCT-Tx8_D	F	RCT
Drug	D_RCT	RCT	Cell_line.Tx8_D	Plate.99	ASPH	-2	-1.02240819929402	pearson	1	Ttest_pvalue	Coefficient_of_eigenassay	SVD_pCMs_only3CT	NoPrepr	SVD	187	RCT-Tx8_D	F	RCT
Drug	D_RCT	RCT	Cell_line.Tx8_D	Plate.99	ASPHD1	-2	-0.340847342753717	pearson	1	Ttest_pvalue	Coefficient_of_eigenassay	SVD_pCMs_only3CT	NoPrepr	SVD	1820	RCT-Tx8_D	F	RCT
Drug	D_RCT	RCT	Cell_line.Tx8_D	Plate.99	ASPHD2	-2	-0.168856494910143	pearson	1	Ttest_pvalue	Coefficient_of_eigenassay	SVD_pCMs_only3CT	NoPrepr	SVD	4941	RCT-Tx8_D	F	RCT
Drug	D_RCT	RCT	Cell_line.Tx8_D	Plate.99	ASPM	-2	1.00927766866246	pearson	1	Ttest_pvalue	Coefficient_of_eigenassay	SVD_pCMs_only3CT	NoPrepr	SVD	194	RCT-Tx8_D	F	RCT
Drug	D_RCT	RCT	Cell_line.Tx8_D	Plate.99	ASPN	-2	0.953439303229618	pearson	1	Ttest_pvalue	Coefficient_of_eigenassay	SVD_pCMs_only3CT	NoPrepr	SVD	217	RCT-Tx8_D	F	RCT
Drug	D_RCT	RCT	Cell_line.Tx8_D	Plate.99	ASPRV1	-2	-0.0368019418863936	pearson	1	Ttest_pvalue	Coefficient_of_eigenassay	SVD_pCMs_only3CT	NoPrepr	SVD	11178	RCT-Tx8_D	F	RCT
Drug	D_RCT	RCT	Cell_line.Tx8_D	Plate.99	ASPSCR1	-2	-0.257220622108433	pearson	1	Ttest_pvalue	Coefficient_of_eigenassay	SVD_pCMs_only3CT	NoPrepr	SVD	2888	RCT-Tx8_D	F	RCT
Drug	D_RCT	RCT	Cell_line.Tx8_D	Plate.99	ASRGL1	-2	0.247912913925491	pearson	1	Ttest_pvalue	Coefficient_of_eigenassay	SVD_pCMs_only3CT	NoPrepr	SVD	3031	RCT-Tx8_D	F	RCT
Drug	D_RCT	RCT	Cell_line.Tx8_D	Plate.99	ASS1	-2	-0.0355015976391031	pearson	1	Ttest_pvalue	Coefficient_of_eigenassay	SVD_pCMs_only3CT	NoPrepr	SVD	11263	RCT-Tx8_D	F	RCT
Drug	D_RCT	RCT	Cell_line.Tx8_D	Plate.99	ASTE1	-2	0.142287570614826	pearson	1	Ttest_pvalue	Coefficient_of_eigenassay	SVD_pCMs_only3CT	NoPrepr	SVD	5864	RCT-Tx8_D	F	RCT
Drug	D_RCT	RCT	Cell_line.Tx8_D	Plate.99	ASTN1	-2	-0.0108188422352243	pearson	1	Ttest_pvalue	Coefficient_of_eigenassay	SVD_pCMs_only3CT	NoPrepr	SVD	12850	RCT-Tx8_D	F	RCT
Drug	D_RCT	RCT	Cell_line.Tx8_D	Plate.99	ASTN2	-2	0.241153673051973	pearson	1	Ttest_pvalue	Coefficient_of_eigenassay	SVD_pCMs_only3CT	NoPrepr	SVD	3158	RCT-Tx8_D	F	RCT
Drug	D_RCT	RCT	Cell_line.Tx8_D	Plate.99	ASXL1	-2	-0.071762120287201	pearson	1	Ttest_pvalue	Coefficient_of_eigenassay	SVD_pCMs_only3CT	NoPrepr	SVD	9147	RCT-Tx8_D	F	RCT
Drug	D_RCT	RCT	Cell_line.Tx8_D	Plate.99	ASXL2	-2	0.0275023502868048	pearson	1	Ttest_pvalue	Coefficient_of_eigenassay	SVD_pCMs_only3CT	NoPrepr	SVD	11772	RCT-Tx8_D	F	RCT
Drug	D_RCT	RCT	Cell_line.Tx8_D	Plate.99	ASXL3	-2	-0.167581483603207	pearson	1	Ttest_pvalue	Coefficient_of_eigenassay	SVD_pCMs_only3CT	NoPrepr	SVD	4979	RCT-Tx8_D	F	RCT
Drug	D_RCT	RCT	Cell_line.Tx8_D	Plate.99	ATAD1	-2	-0.0959435600127597	pearson	1	Ttest_pvalue	Coefficient_of_eigenassay	SVD_pCMs_only3CT	NoPrepr	SVD	7933	RCT-Tx8_D	F	RCT
Drug	D_RCT	RCT	Cell_line.Tx8_D	Plate.99	ATAD2	-2	0.0124919117494393	pearson	1	Ttest_pvalue	Coefficient_of_eigenassay	SVD_pCMs_only3CT	NoPrepr	SVD	12724	RCT-Tx8_D	F	RCT
Drug	D_RCT	RCT	Cell_line.Tx8_D	Plate.99	ATAD2B	-2	-0.390084066334225	pearson	1	Ttest_pvalue	Coefficient_of_eigenassay	SVD_pCMs_only3CT	NoPrepr	SVD	1435	RCT-Tx8_D	F	RCT
Drug	D_RCT	RCT	Cell_line.Tx8_D	Plate.99	ATAD3A	-2	-0.0634023472612266	pearson	1	Ttest_pvalue	Coefficient_of_eigenassay	SVD_pCMs_only3CT	NoPrepr	SVD	9620	RCT-Tx8_D	F	RCT
Drug	D_RCT	RCT	Cell_line.Tx8_D	Plate.99	ATAD3B	-2	-0.129582689581761	pearson	1	Ttest_pvalue	Coefficient_of_eigenassay	SVD_pCMs_only3CT	NoPrepr	SVD	6381	RCT-Tx8_D	F	RCT
Drug	D_RCT	RCT	Cell_line.Tx8_D	Plate.99	ATAD3C	-2	0	pearson	1	Ttest_pvalue	Coefficient_of_eigenassay	SVD_pCMs_only3CT	NoPrepr	SVD	14417.5	RCT-Tx8_D	F	RCT
Drug	D_RCT	RCT	Cell_line.Tx8_D	Plate.99	ATAD5	-2	0.070091655711524	pearson	1	Ttest_pvalue	Coefficient_of_eigenassay	SVD_pCMs_only3CT	NoPrepr	SVD	9239	RCT-Tx8_D	F	RCT
Drug	D_RCT	RCT	Cell_line.Tx8_D	Plate.99	ATCAY	-2	-0.0282842730953214	pearson	1	Ttest_pvalue	Coefficient_of_eigenassay	SVD_pCMs_only3CT	NoPrepr	SVD	11723	RCT-Tx8_D	F	RCT
Drug	D_RCT	RCT	Cell_line.Tx8_D	Plate.99	ATE1	-2	-0.0709892433680285	pearson	1	Ttest_pvalue	Coefficient_of_eigenassay	SVD_pCMs_only3CT	NoPrepr	SVD	9188	RCT-Tx8_D	F	RCT
Drug	D_RCT	RCT	Cell_line.Tx8_D	Plate.99	ATF1	-2	-0.111371980102506	pearson	1	Ttest_pvalue	Coefficient_of_eigenassay	SVD_pCMs_only3CT	NoPrepr	SVD	7183	RCT-Tx8_D	F	RCT
Drug	D_RCT	RCT	Cell_line.Tx8_D	Plate.99	ATF2	-2	-0.448284708932754	pearson	1	Ttest_pvalue	Coefficient_of_eigenassay	SVD_pCMs_only3CT	NoPrepr	SVD	1112	RCT-Tx8_D	F	RCT
Drug	D_RCT	RCT	Cell_line.Tx8_D	Plate.99	ATF3	-2	-0.675497007202791	pearson	1	Ttest_pvalue	Coefficient_of_eigenassay	SVD_pCMs_only3CT	NoPrepr	SVD	486	RCT-Tx8_D	F	RCT
Drug	D_RCT	RCT	Cell_line.Tx8_D	Plate.99	ATF4	-2	-0.136562399987581	pearson	1	Ttest_pvalue	Coefficient_of_eigenassay	SVD_pCMs_only3CT	NoPrepr	SVD	6089	RCT-Tx8_D	F	RCT
Drug	D_RCT	RCT	Cell_line.Tx8_D	Plate.99	ATF5	-2	-1.67960679923971	pearson	1	Ttest_pvalue	Coefficient_of_eigenassay	SVD_pCMs_only3CT	NoPrepr	SVD	40	RCT-Tx8_D	F	RCT
Drug	D_RCT	RCT	Cell_line.Tx8_D	Plate.99	ATF6	-2	0.0414358635361231	pearson	1	Ttest_pvalue	Coefficient_of_eigenassay	SVD_pCMs_only3CT	NoPrepr	SVD	10871	RCT-Tx8_D	F	RCT
Drug	D_RCT	RCT	Cell_line.Tx8_D	Plate.99	ATF6B	-2	-0.0118359361081532	pearson	1	Ttest_pvalue	Coefficient_of_eigenassay	SVD_pCMs_only3CT	NoPrepr	SVD	12779	RCT-Tx8_D	F	RCT
Drug	D_RCT	RCT	Cell_line.Tx8_D	Plate.99	ATF7	-2	0.0524634683093298	pearson	1	Ttest_pvalue	Coefficient_of_eigenassay	SVD_pCMs_only3CT	NoPrepr	SVD	10224	RCT-Tx8_D	F	RCT
Drug	D_RCT	RCT	Cell_line.Tx8_D	Plate.99	ATF7IP	-2	-0.0358085321887814	pearson	1	Ttest_pvalue	Coefficient_of_eigenassay	SVD_pCMs_only3CT	NoPrepr	SVD	11249	RCT-Tx8_D	F	RCT
Drug	D_RCT	RCT	Cell_line.Tx8_D	Plate.99	ATF7IP2	-2	-0.0412692185379745	pearson	1	Ttest_pvalue	Coefficient_of_eigenassay	SVD_pCMs_only3CT	NoPrepr	SVD	10881	RCT-Tx8_D	F	RCT
Drug	D_RCT	RCT	Cell_line.Tx8_D	Plate.99	ATG10	-2	0.0552920235745414	pearson	1	Ttest_pvalue	Coefficient_of_eigenassay	SVD_pCMs_only3CT	NoPrepr	SVD	10064	RCT-Tx8_D	F	RCT
Drug	D_RCT	RCT	Cell_line.Tx8_D	Plate.99	ATG101	-2	-0.133913173022375	pearson	1	Ttest_pvalue	Coefficient_of_eigenassay	SVD_pCMs_only3CT	NoPrepr	SVD	6201	RCT-Tx8_D	F	RCT
Drug	D_RCT	RCT	Cell_line.Tx8_D	Plate.99	ATG12	-2	-0.0728225458722167	pearson	1	Ttest_pvalue	Coefficient_of_eigenassay	SVD_pCMs_only3CT	NoPrepr	SVD	9101	RCT-Tx8_D	F	RCT
Drug	D_RCT	RCT	Cell_line.Tx8_D	Plate.99	ATG13	-2	0.033493118215483	pearson	1	Ttest_pvalue	Coefficient_of_eigenassay	SVD_pCMs_only3CT	NoPrepr	SVD	11379	RCT-Tx8_D	F	RCT
Drug	D_RCT	RCT	Cell_line.Tx8_D	Plate.99	ATG14	-2	-0.194750494529059	pearson	1	Ttest_pvalue	Coefficient_of_eigenassay	SVD_pCMs_only3CT	NoPrepr	SVD	4184	RCT-Tx8_D	F	RCT
Drug	D_RCT	RCT	Cell_line.Tx8_D	Plate.99	ATG16L1	-2	-0.158450012858656	pearson	1	Ttest_pvalue	Coefficient_of_eigenassay	SVD_pCMs_only3CT	NoPrepr	SVD	5311	RCT-Tx8_D	F	RCT
Drug	D_RCT	RCT	Cell_line.Tx8_D	Plate.99	ATG16L2	-2	-0.0296019842396961	pearson	1	Ttest_pvalue	Coefficient_of_eigenassay	SVD_pCMs_only3CT	NoPrepr	SVD	11634	RCT-Tx8_D	F	RCT
Drug	D_RCT	RCT	Cell_line.Tx8_D	Plate.99	ATG2A	-2	0.105134909444584	pearson	1	Ttest_pvalue	Coefficient_of_eigenassay	SVD_pCMs_only3CT	NoPrepr	SVD	7457	RCT-Tx8_D	F	RCT
Drug	D_RCT	RCT	Cell_line.Tx8_D	Plate.99	ATG2B	-2	-0.111964351886586	pearson	1	Ttest_pvalue	Coefficient_of_eigenassay	SVD_pCMs_only3CT	NoPrepr	SVD	7152	RCT-Tx8_D	F	RCT
Drug	D_RCT	RCT	Cell_line.Tx8_D	Plate.99	ATG3	-2	-0.00486013624233354	pearson	1	Ttest_pvalue	Coefficient_of_eigenassay	SVD_pCMs_only3CT	NoPrepr	SVD	13236	RCT-Tx8_D	F	RCT
Drug	D_RCT	RCT	Cell_line.Tx8_D	Plate.99	ATG4A	-2	0.0153612285055835	pearson	1	Ttest_pvalue	Coefficient_of_eigenassay	SVD_pCMs_only3CT	NoPrepr	SVD	12527	RCT-Tx8_D	F	RCT
Drug	D_RCT	RCT	Cell_line.Tx8_D	Plate.99	ATG4B	-2	0.023629708423822	pearson	1	Ttest_pvalue	Coefficient_of_eigenassay	SVD_pCMs_only3CT	NoPrepr	SVD	12007	RCT-Tx8_D	F	RCT
Drug	D_RCT	RCT	Cell_line.Tx8_D	Plate.99	ATG4C	-2	0.00447553477527948	pearson	1	Ttest_pvalue	Coefficient_of_eigenassay	SVD_pCMs_only3CT	NoPrepr	SVD	13261	RCT-Tx8_D	F	RCT
Drug	D_RCT	RCT	Cell_line.Tx8_D	Plate.99	ATG4D	-2	0	pearson	1	Ttest_pvalue	Coefficient_of_eigenassay	SVD_pCMs_only3CT	NoPrepr	SVD	14417.5	RCT-Tx8_D	F	RCT
Drug	D_RCT	RCT	Cell_line.Tx8_D	Plate.99	ATG5	-2	0.0352895441491007	pearson	1	Ttest_pvalue	Coefficient_of_eigenassay	SVD_pCMs_only3CT	NoPrepr	SVD	11278	RCT-Tx8_D	F	RCT
Drug	D_RCT	RCT	Cell_line.Tx8_D	Plate.99	ATG7	-2	0.0199651424304882	pearson	1	Ttest_pvalue	Coefficient_of_eigenassay	SVD_pCMs_only3CT	NoPrepr	SVD	12243	RCT-Tx8_D	F	RCT
Drug	D_RCT	RCT	Cell_line.Tx8_D	Plate.99	ATG9A	-2	0.0433813967887716	pearson	1	Ttest_pvalue	Coefficient_of_eigenassay	SVD_pCMs_only3CT	NoPrepr	SVD	10738	RCT-Tx8_D	F	RCT
Drug	D_RCT	RCT	Cell_line.Tx8_D	Plate.99	ATG9B	-2	-2.61650665898046	pearson	1	Ttest_pvalue	Coefficient_of_eigenassay	SVD_pCMs_only3CT	NoPrepr	SVD	8	RCT-Tx8_D	F	RCT
Drug	D_RCT	RCT	Cell_line.Tx8_D	Plate.99	ATIC	-2	0.152687625953178	pearson	1	Ttest_pvalue	Coefficient_of_eigenassay	SVD_pCMs_only3CT	NoPrepr	SVD	5494	RCT-Tx8_D	F	RCT
Drug	D_RCT	RCT	Cell_line.Tx8_D	Plate.99	ATL1	-2	0.00176632421840537	pearson	1	Ttest_pvalue	Coefficient_of_eigenassay	SVD_pCMs_only3CT	NoPrepr	SVD	13438	RCT-Tx8_D	F	RCT
Drug	D_RCT	RCT	Cell_line.Tx8_D	Plate.99	ATL2	-2	0.0878339830679138	pearson	1	Ttest_pvalue	Coefficient_of_eigenassay	SVD_pCMs_only3CT	NoPrepr	SVD	8340	RCT-Tx8_D	F	RCT
Drug	D_RCT	RCT	Cell_line.Tx8_D	Plate.99	ATL3	-2	0.042353463168436	pearson	1	Ttest_pvalue	Coefficient_of_eigenassay	SVD_pCMs_only3CT	NoPrepr	SVD	10796	RCT-Tx8_D	F	RCT
Drug	D_RCT	RCT	Cell_line.Tx8_D	Plate.99	ATM	-2	-0.0558053992963884	pearson	1	Ttest_pvalue	Coefficient_of_eigenassay	SVD_pCMs_only3CT	NoPrepr	SVD	10023	RCT-Tx8_D	F	RCT
Drug	D_RCT	RCT	Cell_line.Tx8_D	Plate.99	ATMIN	-2	0.169267570817727	pearson	1	Ttest_pvalue	Coefficient_of_eigenassay	SVD_pCMs_only3CT	NoPrepr	SVD	4929	RCT-Tx8_D	F	RCT
Drug	D_RCT	RCT	Cell_line.Tx8_D	Plate.99	ATN1	-2	-0.0905715610365309	pearson	1	Ttest_pvalue	Coefficient_of_eigenassay	SVD_pCMs_only3CT	NoPrepr	SVD	8196	RCT-Tx8_D	F	RCT
Drug	D_RCT	RCT	Cell_line.Tx8_D	Plate.99	ATOH8	-2	0.00704153013048263	pearson	1	Ttest_pvalue	Coefficient_of_eigenassay	SVD_pCMs_only3CT	NoPrepr	SVD	13101	RCT-Tx8_D	F	RCT
Drug	D_RCT	RCT	Cell_line.Tx8_D	Plate.99	ATOX1	-2	-0.114384219918353	pearson	1	Ttest_pvalue	Coefficient_of_eigenassay	SVD_pCMs_only3CT	NoPrepr	SVD	7059	RCT-Tx8_D	F	RCT
Drug	D_RCT	RCT	Cell_line.Tx8_D	Plate.99	ATP10A	-2	-0.0374907974043527	pearson	1	Ttest_pvalue	Coefficient_of_eigenassay	SVD_pCMs_only3CT	NoPrepr	SVD	11135	RCT-Tx8_D	F	RCT
Drug	D_RCT	RCT	Cell_line.Tx8_D	Plate.99	ATP10D	-2	0.173324679193283	pearson	1	Ttest_pvalue	Coefficient_of_eigenassay	SVD_pCMs_only3CT	NoPrepr	SVD	4814	RCT-Tx8_D	F	RCT
Drug	D_RCT	RCT	Cell_line.Tx8_D	Plate.99	ATP11A	-2	0.00744951945231925	pearson	1	Ttest_pvalue	Coefficient_of_eigenassay	SVD_pCMs_only3CT	NoPrepr	SVD	13068	RCT-Tx8_D	F	RCT
Drug	D_RCT	RCT	Cell_line.Tx8_D	Plate.99	ATP11B	-2	-0.0587897802277038	pearson	1	Ttest_pvalue	Coefficient_of_eigenassay	SVD_pCMs_only3CT	NoPrepr	SVD	9847	RCT-Tx8_D	F	RCT
Drug	D_RCT	RCT	Cell_line.Tx8_D	Plate.99	ATP11C	-2	0	pearson	1	Ttest_pvalue	Coefficient_of_eigenassay	SVD_pCMs_only3CT	NoPrepr	SVD	14417.5	RCT-Tx8_D	F	RCT
Drug	D_RCT	RCT	Cell_line.Tx8_D	Plate.99	ATP13A1	-2	-4.85378433640547e-05	pearson	1	Ttest_pvalue	Coefficient_of_eigenassay	SVD_pCMs_only3CT	NoPrepr	SVD	13511	RCT-Tx8_D	F	RCT
Drug	D_RCT	RCT	Cell_line.Tx8_D	Plate.99	ATP13A2	-2	0.109423565177135	pearson	1	Ttest_pvalue	Coefficient_of_eigenassay	SVD_pCMs_only3CT	NoPrepr	SVD	7263	RCT-Tx8_D	F	RCT
Drug	D_RCT	RCT	Cell_line.Tx8_D	Plate.99	ATP13A3	-2	-0.100284525955735	pearson	1	Ttest_pvalue	Coefficient_of_eigenassay	SVD_pCMs_only3CT	NoPrepr	SVD	7713	RCT-Tx8_D	F	RCT
Drug	D_RCT	RCT	Cell_line.Tx8_D	Plate.99	ATP13A4	-2	-0.11724442438218	pearson	1	Ttest_pvalue	Coefficient_of_eigenassay	SVD_pCMs_only3CT	NoPrepr	SVD	6942	RCT-Tx8_D	F	RCT
Drug	D_RCT	RCT	Cell_line.Tx8_D	Plate.99	ATP13A5	-2	0	pearson	1	Ttest_pvalue	Coefficient_of_eigenassay	SVD_pCMs_only3CT	NoPrepr	SVD	14417.5	RCT-Tx8_D	F	RCT
Drug	D_RCT	RCT	Cell_line.Tx8_D	Plate.99	ATP1A1	-2	-0.0995501460224699	pearson	1	Ttest_pvalue	Coefficient_of_eigenassay	SVD_pCMs_only3CT	NoPrepr	SVD	7749	RCT-Tx8_D	F	RCT
Drug	D_RCT	RCT	Cell_line.Tx8_D	Plate.99	ATP1A2	-2	0.0496567308781546	pearson	1	Ttest_pvalue	Coefficient_of_eigenassay	SVD_pCMs_only3CT	NoPrepr	SVD	10349	RCT-Tx8_D	F	RCT
Drug	D_RCT	RCT	Cell_line.Tx8_D	Plate.99	ATP1A3	-2	-0.0647657796927371	pearson	1	Ttest_pvalue	Coefficient_of_eigenassay	SVD_pCMs_only3CT	NoPrepr	SVD	9539	RCT-Tx8_D	F	RCT
Drug	D_RCT	RCT	Cell_line.Tx8_D	Plate.99	ATP1B1	-2	0.0174975349933276	pearson	1	Ttest_pvalue	Coefficient_of_eigenassay	SVD_pCMs_only3CT	NoPrepr	SVD	12380	RCT-Tx8_D	F	RCT
Drug	D_RCT	RCT	Cell_line.Tx8_D	Plate.99	ATP1B2	-2	0.0466385589095351	pearson	1	Ttest_pvalue	Coefficient_of_eigenassay	SVD_pCMs_only3CT	NoPrepr	SVD	10527	RCT-Tx8_D	F	RCT
Drug	D_RCT	RCT	Cell_line.Tx8_D	Plate.99	ATP1B3	-2	0.314629265474035	pearson	1	Ttest_pvalue	Coefficient_of_eigenassay	SVD_pCMs_only3CT	NoPrepr	SVD	2084	RCT-Tx8_D	F	RCT
Drug	D_RCT	RCT	Cell_line.Tx8_D	Plate.99	ATP1B4	-2	0	pearson	1	Ttest_pvalue	Coefficient_of_eigenassay	SVD_pCMs_only3CT	NoPrepr	SVD	14417.5	RCT-Tx8_D	F	RCT
Drug	D_RCT	RCT	Cell_line.Tx8_D	Plate.99	ATP2A1	-2	0.0728386230515669	pearson	1	Ttest_pvalue	Coefficient_of_eigenassay	SVD_pCMs_only3CT	NoPrepr	SVD	9098	RCT-Tx8_D	F	RCT
Drug	D_RCT	RCT	Cell_line.Tx8_D	Plate.99	ATP2A2	-2	0.0121527509509268	pearson	1	Ttest_pvalue	Coefficient_of_eigenassay	SVD_pCMs_only3CT	NoPrepr	SVD	12755	RCT-Tx8_D	F	RCT
Drug	D_RCT	RCT	Cell_line.Tx8_D	Plate.99	ATP2A3	-2	-0.573792792157098	pearson	1	Ttest_pvalue	Coefficient_of_eigenassay	SVD_pCMs_only3CT	NoPrepr	SVD	673	RCT-Tx8_D	F	RCT
Drug	D_RCT	RCT	Cell_line.Tx8_D	Plate.99	ATP2B1	-2	-0.446186619710559	pearson	1	Ttest_pvalue	Coefficient_of_eigenassay	SVD_pCMs_only3CT	NoPrepr	SVD	1125	RCT-Tx8_D	F	RCT
Drug	D_RCT	RCT	Cell_line.Tx8_D	Plate.99	ATP2B2	-2	-0.0416929535327956	pearson	1	Ttest_pvalue	Coefficient_of_eigenassay	SVD_pCMs_only3CT	NoPrepr	SVD	10850	RCT-Tx8_D	F	RCT
Drug	D_RCT	RCT	Cell_line.Tx8_D	Plate.99	ATP2B3	-2	-0.240508663839307	pearson	1	Ttest_pvalue	Coefficient_of_eigenassay	SVD_pCMs_only3CT	NoPrepr	SVD	3176	RCT-Tx8_D	F	RCT
Drug	D_RCT	RCT	Cell_line.Tx8_D	Plate.99	ATP2B4	-2	-0.0321669995333345	pearson	1	Ttest_pvalue	Coefficient_of_eigenassay	SVD_pCMs_only3CT	NoPrepr	SVD	11458	RCT-Tx8_D	F	RCT
Drug	D_RCT	RCT	Cell_line.Tx8_D	Plate.99	ATP2C1	-2	-0.510074119996053	pearson	1	Ttest_pvalue	Coefficient_of_eigenassay	SVD_pCMs_only3CT	NoPrepr	SVD	862	RCT-Tx8_D	F	RCT
Drug	D_RCT	RCT	Cell_line.Tx8_D	Plate.99	ATP2C2	-2	-0.0045159776785475	pearson	1	Ttest_pvalue	Coefficient_of_eigenassay	SVD_pCMs_only3CT	NoPrepr	SVD	13256	RCT-Tx8_D	F	RCT
Drug	D_RCT	RCT	Cell_line.Tx8_D	Plate.99	ATP5F1A	-2	0.0434356760560343	pearson	1	Ttest_pvalue	Coefficient_of_eigenassay	SVD_pCMs_only3CT	NoPrepr	SVD	10733	RCT-Tx8_D	F	RCT
Drug	D_RCT	RCT	Cell_line.Tx8_D	Plate.99	ATP5F1B	-2	0.197190964652911	pearson	1	Ttest_pvalue	Coefficient_of_eigenassay	SVD_pCMs_only3CT	NoPrepr	SVD	4116	RCT-Tx8_D	F	RCT
Drug	D_RCT	RCT	Cell_line.Tx8_D	Plate.99	ATP5F1C	-2	0.303144158983804	pearson	1	Ttest_pvalue	Coefficient_of_eigenassay	SVD_pCMs_only3CT	NoPrepr	SVD	2229	RCT-Tx8_D	F	RCT
Drug	D_RCT	RCT	Cell_line.Tx8_D	Plate.99	ATP5F1D	-2	-0.187403570044807	pearson	1	Ttest_pvalue	Coefficient_of_eigenassay	SVD_pCMs_only3CT	NoPrepr	SVD	4402	RCT-Tx8_D	F	RCT
Drug	D_RCT	RCT	Cell_line.Tx8_D	Plate.99	ATP5F1E	-2	0.152474373404021	pearson	1	Ttest_pvalue	Coefficient_of_eigenassay	SVD_pCMs_only3CT	NoPrepr	SVD	5506	RCT-Tx8_D	F	RCT
Drug	D_RCT	RCT	Cell_line.Tx8_D	Plate.99	ATP5IF1	-2	0.254545881812864	pearson	1	Ttest_pvalue	Coefficient_of_eigenassay	SVD_pCMs_only3CT	NoPrepr	SVD	2924	RCT-Tx8_D	F	RCT
Drug	D_RCT	RCT	Cell_line.Tx8_D	Plate.99	ATP5MC1	-2	0.36518121372181	pearson	1	Ttest_pvalue	Coefficient_of_eigenassay	SVD_pCMs_only3CT	NoPrepr	SVD	1621	RCT-Tx8_D	F	RCT
Drug	D_RCT	RCT	Cell_line.Tx8_D	Plate.99	ATP5MC2	-2	0.190401958742806	pearson	1	Ttest_pvalue	Coefficient_of_eigenassay	SVD_pCMs_only3CT	NoPrepr	SVD	4316	RCT-Tx8_D	F	RCT
Drug	D_RCT	RCT	Cell_line.Tx8_D	Plate.99	ATP5MC3	-2	0.271796688634982	pearson	1	Ttest_pvalue	Coefficient_of_eigenassay	SVD_pCMs_only3CT	NoPrepr	SVD	2669	RCT-Tx8_D	F	RCT
Drug	D_RCT	RCT	Cell_line.Tx8_D	Plate.99	ATP5MD	-2	0.135713859557179	pearson	1	Ttest_pvalue	Coefficient_of_eigenassay	SVD_pCMs_only3CT	NoPrepr	SVD	6123	RCT-Tx8_D	F	RCT
Drug	D_RCT	RCT	Cell_line.Tx8_D	Plate.99	ATP5ME	-2	-0.0997090193979346	pearson	1	Ttest_pvalue	Coefficient_of_eigenassay	SVD_pCMs_only3CT	NoPrepr	SVD	7739	RCT-Tx8_D	F	RCT
Drug	D_RCT	RCT	Cell_line.Tx8_D	Plate.99	ATP5MF	-2	0.108381781397865	pearson	1	Ttest_pvalue	Coefficient_of_eigenassay	SVD_pCMs_only3CT	NoPrepr	SVD	7311	RCT-Tx8_D	F	RCT
Drug	D_RCT	RCT	Cell_line.Tx8_D	Plate.99	ATP5MG	-2	0.181724257617518	pearson	1	Ttest_pvalue	Coefficient_of_eigenassay	SVD_pCMs_only3CT	NoPrepr	SVD	4566	RCT-Tx8_D	F	RCT
Drug	D_RCT	RCT	Cell_line.Tx8_D	Plate.99	ATP5MGL	-2	0	pearson	1	Ttest_pvalue	Coefficient_of_eigenassay	SVD_pCMs_only3CT	NoPrepr	SVD	14417.5	RCT-Tx8_D	F	RCT
Drug	D_RCT	RCT	Cell_line.Tx8_D	Plate.99	ATP5MPL	-2	0.032788202257509	pearson	1	Ttest_pvalue	Coefficient_of_eigenassay	SVD_pCMs_only3CT	NoPrepr	SVD	11424	RCT-Tx8_D	F	RCT
Drug	D_RCT	RCT	Cell_line.Tx8_D	Plate.99	ATP5PB	-2	0.275563584134365	pearson	1	Ttest_pvalue	Coefficient_of_eigenassay	SVD_pCMs_only3CT	NoPrepr	SVD	2605	RCT-Tx8_D	F	RCT
Drug	D_RCT	RCT	Cell_line.Tx8_D	Plate.99	ATP5PD	-2	0.328134342474429	pearson	1	Ttest_pvalue	Coefficient_of_eigenassay	SVD_pCMs_only3CT	NoPrepr	SVD	1949	RCT-Tx8_D	F	RCT
Drug	D_RCT	RCT	Cell_line.Tx8_D	Plate.99	ATP5PF	-2	0.258531094572746	pearson	1	Ttest_pvalue	Coefficient_of_eigenassay	SVD_pCMs_only3CT	NoPrepr	SVD	2864	RCT-Tx8_D	F	RCT
Drug	D_RCT	RCT	Cell_line.Tx8_D	Plate.99	ATP5PO	-2	0.129113077628672	pearson	1	Ttest_pvalue	Coefficient_of_eigenassay	SVD_pCMs_only3CT	NoPrepr	SVD	6408	RCT-Tx8_D	F	RCT
Drug	D_RCT	RCT	Cell_line.Tx8_D	Plate.99	ATP5S	-2	-0.00193030110744266	pearson	1	Ttest_pvalue	Coefficient_of_eigenassay	SVD_pCMs_only3CT	NoPrepr	SVD	13429	RCT-Tx8_D	F	RCT
Drug	D_RCT	RCT	Cell_line.Tx8_D	Plate.99	ATP6AP1	-2	0.100163742081479	pearson	1	Ttest_pvalue	Coefficient_of_eigenassay	SVD_pCMs_only3CT	NoPrepr	SVD	7721	RCT-Tx8_D	F	RCT
Drug	D_RCT	RCT	Cell_line.Tx8_D	Plate.99	ATP6AP1L	-2	-0.53299956082302	pearson	1	Ttest_pvalue	Coefficient_of_eigenassay	SVD_pCMs_only3CT	NoPrepr	SVD	781	RCT-Tx8_D	F	RCT
Drug	D_RCT	RCT	Cell_line.Tx8_D	Plate.99	ATP6AP2	-2	-0.167028036356302	pearson	1	Ttest_pvalue	Coefficient_of_eigenassay	SVD_pCMs_only3CT	NoPrepr	SVD	4999	RCT-Tx8_D	F	RCT
Drug	D_RCT	RCT	Cell_line.Tx8_D	Plate.99	ATP6V0A1	-2	-0.0290094432728468	pearson	1	Ttest_pvalue	Coefficient_of_eigenassay	SVD_pCMs_only3CT	NoPrepr	SVD	11669	RCT-Tx8_D	F	RCT
Drug	D_RCT	RCT	Cell_line.Tx8_D	Plate.99	ATP6V0A2	-2	0.135180296460148	pearson	1	Ttest_pvalue	Coefficient_of_eigenassay	SVD_pCMs_only3CT	NoPrepr	SVD	6148	RCT-Tx8_D	F	RCT
Drug	D_RCT	RCT	Cell_line.Tx8_D	Plate.99	ATP6V0B	-2	-0.0150197434227424	pearson	1	Ttest_pvalue	Coefficient_of_eigenassay	SVD_pCMs_only3CT	NoPrepr	SVD	12557	RCT-Tx8_D	F	RCT
Drug	D_RCT	RCT	Cell_line.Tx8_D	Plate.99	ATP6V0C	-2	0.00962565212881316	pearson	1	Ttest_pvalue	Coefficient_of_eigenassay	SVD_pCMs_only3CT	NoPrepr	SVD	12932	RCT-Tx8_D	F	RCT
Drug	D_RCT	RCT	Cell_line.Tx8_D	Plate.99	ATP6V0D1	-2	0.104098182739393	pearson	1	Ttest_pvalue	Coefficient_of_eigenassay	SVD_pCMs_only3CT	NoPrepr	SVD	7504	RCT-Tx8_D	F	RCT
Drug	D_RCT	RCT	Cell_line.Tx8_D	Plate.99	ATP6V0E1	-2	0.166184008788628	pearson	1	Ttest_pvalue	Coefficient_of_eigenassay	SVD_pCMs_only3CT	NoPrepr	SVD	5026	RCT-Tx8_D	F	RCT
Drug	D_RCT	RCT	Cell_line.Tx8_D	Plate.99	ATP6V0E2	-2	0.211767381271979	pearson	1	Ttest_pvalue	Coefficient_of_eigenassay	SVD_pCMs_only3CT	NoPrepr	SVD	3782	RCT-Tx8_D	F	RCT
Drug	D_RCT	RCT	Cell_line.Tx8_D	Plate.99	ATP6V1A	-2	0.106331242364869	pearson	1	Ttest_pvalue	Coefficient_of_eigenassay	SVD_pCMs_only3CT	NoPrepr	SVD	7402	RCT-Tx8_D	F	RCT
Drug	D_RCT	RCT	Cell_line.Tx8_D	Plate.99	ATP6V1B1	-2	-0.228695954248772	pearson	1	Ttest_pvalue	Coefficient_of_eigenassay	SVD_pCMs_only3CT	NoPrepr	SVD	3412	RCT-Tx8_D	F	RCT
Drug	D_RCT	RCT	Cell_line.Tx8_D	Plate.99	ATP6V1B2	-2	0.0408948665718779	pearson	1	Ttest_pvalue	Coefficient_of_eigenassay	SVD_pCMs_only3CT	NoPrepr	SVD	10913	RCT-Tx8_D	F	RCT
Drug	D_RCT	RCT	Cell_line.Tx8_D	Plate.99	ATP6V1C1	-2	-0.0929777099881427	pearson	1	Ttest_pvalue	Coefficient_of_eigenassay	SVD_pCMs_only3CT	NoPrepr	SVD	8073	RCT-Tx8_D	F	RCT
Drug	D_RCT	RCT	Cell_line.Tx8_D	Plate.99	ATP6V1C2	-2	-0.0358311350104209	pearson	1	Ttest_pvalue	Coefficient_of_eigenassay	SVD_pCMs_only3CT	NoPrepr	SVD	11247	RCT-Tx8_D	F	RCT
Drug	D_RCT	RCT	Cell_line.Tx8_D	Plate.99	ATP6V1D	-2	0.0771772091875111	pearson	1	Ttest_pvalue	Coefficient_of_eigenassay	SVD_pCMs_only3CT	NoPrepr	SVD	8876	RCT-Tx8_D	F	RCT
Drug	D_RCT	RCT	Cell_line.Tx8_D	Plate.99	ATP6V1E1	-2	0.199202549874578	pearson	1	Ttest_pvalue	Coefficient_of_eigenassay	SVD_pCMs_only3CT	NoPrepr	SVD	4064	RCT-Tx8_D	F	RCT
Drug	D_RCT	RCT	Cell_line.Tx8_D	Plate.99	ATP6V1E2	-2	-0.0179464645944884	pearson	1	Ttest_pvalue	Coefficient_of_eigenassay	SVD_pCMs_only3CT	NoPrepr	SVD	12348	RCT-Tx8_D	F	RCT
Drug	D_RCT	RCT	Cell_line.Tx8_D	Plate.99	ATP6V1F	-2	0.0935413242225212	pearson	1	Ttest_pvalue	Coefficient_of_eigenassay	SVD_pCMs_only3CT	NoPrepr	SVD	8051	RCT-Tx8_D	F	RCT
Drug	D_RCT	RCT	Cell_line.Tx8_D	Plate.99	ATP6V1G1	-2	-0.0462214529437653	pearson	1	Ttest_pvalue	Coefficient_of_eigenassay	SVD_pCMs_only3CT	NoPrepr	SVD	10544	RCT-Tx8_D	F	RCT
Drug	D_RCT	RCT	Cell_line.Tx8_D	Plate.99	ATP6V1G2	-2	-0.0550905831665089	pearson	1	Ttest_pvalue	Coefficient_of_eigenassay	SVD_pCMs_only3CT	NoPrepr	SVD	10074	RCT-Tx8_D	F	RCT
Drug	D_RCT	RCT	Cell_line.Tx8_D	Plate.99	ATP6V1H	-2	0.206486617656027	pearson	1	Ttest_pvalue	Coefficient_of_eigenassay	SVD_pCMs_only3CT	NoPrepr	SVD	3912	RCT-Tx8_D	F	RCT
Drug	D_RCT	RCT	Cell_line.Tx8_D	Plate.99	ATP7A	-2	-0.165729122345218	pearson	1	Ttest_pvalue	Coefficient_of_eigenassay	SVD_pCMs_only3CT	NoPrepr	SVD	5040	RCT-Tx8_D	F	RCT
Drug	D_RCT	RCT	Cell_line.Tx8_D	Plate.99	ATP7B	-2	0.154508902173527	pearson	1	Ttest_pvalue	Coefficient_of_eigenassay	SVD_pCMs_only3CT	NoPrepr	SVD	5430	RCT-Tx8_D	F	RCT
Drug	D_RCT	RCT	Cell_line.Tx8_D	Plate.99	ATP8A1	-2	0.0155309017811059	pearson	1	Ttest_pvalue	Coefficient_of_eigenassay	SVD_pCMs_only3CT	NoPrepr	SVD	12516	RCT-Tx8_D	F	RCT
Drug	D_RCT	RCT	Cell_line.Tx8_D	Plate.99	ATP8A2	-2	-0.247378786680124	pearson	1	Ttest_pvalue	Coefficient_of_eigenassay	SVD_pCMs_only3CT	NoPrepr	SVD	3040	RCT-Tx8_D	F	RCT
Drug	D_RCT	RCT	Cell_line.Tx8_D	Plate.99	ATP8B1	-2	-0.0029393946186788	pearson	1	Ttest_pvalue	Coefficient_of_eigenassay	SVD_pCMs_only3CT	NoPrepr	SVD	13360	RCT-Tx8_D	F	RCT
Drug	D_RCT	RCT	Cell_line.Tx8_D	Plate.99	ATP8B2	-2	0.0312388842922169	pearson	1	Ttest_pvalue	Coefficient_of_eigenassay	SVD_pCMs_only3CT	NoPrepr	SVD	11525	RCT-Tx8_D	F	RCT
Drug	D_RCT	RCT	Cell_line.Tx8_D	Plate.99	ATP8B3	-2	0	pearson	1	Ttest_pvalue	Coefficient_of_eigenassay	SVD_pCMs_only3CT	NoPrepr	SVD	14417.5	RCT-Tx8_D	F	RCT
Drug	D_RCT	RCT	Cell_line.Tx8_D	Plate.99	ATP8B4	-2	0	pearson	1	Ttest_pvalue	Coefficient_of_eigenassay	SVD_pCMs_only3CT	NoPrepr	SVD	14417.5	RCT-Tx8_D	F	RCT
Drug	D_RCT	RCT	Cell_line.Tx8_D	Plate.99	ATP9A	-2	-0.0842538180307935	pearson	1	Ttest_pvalue	Coefficient_of_eigenassay	SVD_pCMs_only3CT	NoPrepr	SVD	8515	RCT-Tx8_D	F	RCT
Drug	D_RCT	RCT	Cell_line.Tx8_D	Plate.99	ATP9B	-2	-0.0779970156191843	pearson	1	Ttest_pvalue	Coefficient_of_eigenassay	SVD_pCMs_only3CT	NoPrepr	SVD	8838	RCT-Tx8_D	F	RCT
Drug	D_RCT	RCT	Cell_line.Tx8_D	Plate.99	ATPAF1	-2	0.386363718077062	pearson	1	Ttest_pvalue	Coefficient_of_eigenassay	SVD_pCMs_only3CT	NoPrepr	SVD	1454	RCT-Tx8_D	F	RCT
Drug	D_RCT	RCT	Cell_line.Tx8_D	Plate.99	ATPAF2	-2	0.043553430588983	pearson	1	Ttest_pvalue	Coefficient_of_eigenassay	SVD_pCMs_only3CT	NoPrepr	SVD	10724	RCT-Tx8_D	F	RCT
Drug	D_RCT	RCT	Cell_line.Tx8_D	Plate.99	ATR	-2	0.0935517260043278	pearson	1	Ttest_pvalue	Coefficient_of_eigenassay	SVD_pCMs_only3CT	NoPrepr	SVD	8049	RCT-Tx8_D	F	RCT
Drug	D_RCT	RCT	Cell_line.Tx8_D	Plate.99	ATRAID	-2	0.0415560380596662	pearson	1	Ttest_pvalue	Coefficient_of_eigenassay	SVD_pCMs_only3CT	NoPrepr	SVD	10861	RCT-Tx8_D	F	RCT
Drug	D_RCT	RCT	Cell_line.Tx8_D	Plate.99	ATRIP	-2	0.216529555326909	pearson	1	Ttest_pvalue	Coefficient_of_eigenassay	SVD_pCMs_only3CT	NoPrepr	SVD	3683	RCT-Tx8_D	F	RCT
Drug	D_RCT	RCT	Cell_line.Tx8_D	Plate.99	ATRN	-2	0.123321445079221	pearson	1	Ttest_pvalue	Coefficient_of_eigenassay	SVD_pCMs_only3CT	NoPrepr	SVD	6658	RCT-Tx8_D	F	RCT
Drug	D_RCT	RCT	Cell_line.Tx8_D	Plate.99	ATRNL1	-2	-0.220104731424318	pearson	1	Ttest_pvalue	Coefficient_of_eigenassay	SVD_pCMs_only3CT	NoPrepr	SVD	3599	RCT-Tx8_D	F	RCT
Drug	D_RCT	RCT	Cell_line.Tx8_D	Plate.99	ATRX	-2	-0.871860882875755	pearson	1	Ttest_pvalue	Coefficient_of_eigenassay	SVD_pCMs_only3CT	NoPrepr	SVD	274	RCT-Tx8_D	F	RCT
Drug	D_RCT	RCT	Cell_line.Tx8_D	Plate.99	ATXN1	-2	-0.00313364205691472	pearson	1	Ttest_pvalue	Coefficient_of_eigenassay	SVD_pCMs_only3CT	NoPrepr	SVD	13350	RCT-Tx8_D	F	RCT
Drug	D_RCT	RCT	Cell_line.Tx8_D	Plate.99	ATXN10	-2	0.124946666349708	pearson	1	Ttest_pvalue	Coefficient_of_eigenassay	SVD_pCMs_only3CT	NoPrepr	SVD	6583	RCT-Tx8_D	F	RCT
Drug	D_RCT	RCT	Cell_line.Tx8_D	Plate.99	ATXN1L	-2	-0.0450645977272422	pearson	1	Ttest_pvalue	Coefficient_of_eigenassay	SVD_pCMs_only3CT	NoPrepr	SVD	10630	RCT-Tx8_D	F	RCT
Drug	D_RCT	RCT	Cell_line.Tx8_D	Plate.99	ATXN2	-2	-0.220431458154254	pearson	1	Ttest_pvalue	Coefficient_of_eigenassay	SVD_pCMs_only3CT	NoPrepr	SVD	3593	RCT-Tx8_D	F	RCT
Drug	D_RCT	RCT	Cell_line.Tx8_D	Plate.99	ATXN2L	-2	-0.124254511600814	pearson	1	Ttest_pvalue	Coefficient_of_eigenassay	SVD_pCMs_only3CT	NoPrepr	SVD	6614	RCT-Tx8_D	F	RCT
Drug	D_RCT	RCT	Cell_line.Tx8_D	Plate.99	ATXN3	-2	-0.0553136468936154	pearson	1	Ttest_pvalue	Coefficient_of_eigenassay	SVD_pCMs_only3CT	NoPrepr	SVD	10062	RCT-Tx8_D	F	RCT
Drug	D_RCT	RCT	Cell_line.Tx8_D	Plate.99	ATXN7	-2	-0.17082801050367	pearson	1	Ttest_pvalue	Coefficient_of_eigenassay	SVD_pCMs_only3CT	NoPrepr	SVD	4880	RCT-Tx8_D	F	RCT
Drug	D_RCT	RCT	Cell_line.Tx8_D	Plate.99	ATXN7L1	-2	0.171779824085217	pearson	1	Ttest_pvalue	Coefficient_of_eigenassay	SVD_pCMs_only3CT	NoPrepr	SVD	4855	RCT-Tx8_D	F	RCT
Drug	D_RCT	RCT	Cell_line.Tx8_D	Plate.99	ATXN7L2	-2	-0.120411305996609	pearson	1	Ttest_pvalue	Coefficient_of_eigenassay	SVD_pCMs_only3CT	NoPrepr	SVD	6790	RCT-Tx8_D	F	RCT
Drug	D_RCT	RCT	Cell_line.Tx8_D	Plate.99	ATXN7L3	-2	-0.0297479609123991	pearson	1	Ttest_pvalue	Coefficient_of_eigenassay	SVD_pCMs_only3CT	NoPrepr	SVD	11627	RCT-Tx8_D	F	RCT
Drug	D_RCT	RCT	Cell_line.Tx8_D	Plate.99	ATXN7L3B	-2	0.0956647551150217	pearson	1	Ttest_pvalue	Coefficient_of_eigenassay	SVD_pCMs_only3CT	NoPrepr	SVD	7950	RCT-Tx8_D	F	RCT
Drug	D_RCT	RCT	Cell_line.Tx8_D	Plate.99	AUH	-2	-0.207431099937953	pearson	1	Ttest_pvalue	Coefficient_of_eigenassay	SVD_pCMs_only3CT	NoPrepr	SVD	3884	RCT-Tx8_D	F	RCT
Drug	D_RCT	RCT	Cell_line.Tx8_D	Plate.99	AUNIP	-2	0.457527663666764	pearson	1	Ttest_pvalue	Coefficient_of_eigenassay	SVD_pCMs_only3CT	NoPrepr	SVD	1072	RCT-Tx8_D	F	RCT
Drug	D_RCT	RCT	Cell_line.Tx8_D	Plate.99	AUP1	-2	-0.0180076412207311	pearson	1	Ttest_pvalue	Coefficient_of_eigenassay	SVD_pCMs_only3CT	NoPrepr	SVD	12346	RCT-Tx8_D	F	RCT
Drug	D_RCT	RCT	Cell_line.Tx8_D	Plate.99	AURKA	-2	0.82732791651796	pearson	1	Ttest_pvalue	Coefficient_of_eigenassay	SVD_pCMs_only3CT	NoPrepr	SVD	302	RCT-Tx8_D	F	RCT
Drug	D_RCT	RCT	Cell_line.Tx8_D	Plate.99	AURKAIP1	-2	-0.0294513976246134	pearson	1	Ttest_pvalue	Coefficient_of_eigenassay	SVD_pCMs_only3CT	NoPrepr	SVD	11645	RCT-Tx8_D	F	RCT
Drug	D_RCT	RCT	Cell_line.Tx8_D	Plate.99	AURKB	-2	1.03113893416599	pearson	1	Ttest_pvalue	Coefficient_of_eigenassay	SVD_pCMs_only3CT	NoPrepr	SVD	182	RCT-Tx8_D	F	RCT
Drug	D_RCT	RCT	Cell_line.Tx8_D	Plate.99	AURKC	-2	-0.0514782705998723	pearson	1	Ttest_pvalue	Coefficient_of_eigenassay	SVD_pCMs_only3CT	NoPrepr	SVD	10258	RCT-Tx8_D	F	RCT
Drug	D_RCT	RCT	Cell_line.Tx8_D	Plate.99	AUTS2	-2	-0.269480003639464	pearson	1	Ttest_pvalue	Coefficient_of_eigenassay	SVD_pCMs_only3CT	NoPrepr	SVD	2711	RCT-Tx8_D	F	RCT
Drug	D_RCT	RCT	Cell_line.Tx8_D	Plate.99	AVEN	-2	-0.153410109195842	pearson	1	Ttest_pvalue	Coefficient_of_eigenassay	SVD_pCMs_only3CT	NoPrepr	SVD	5470	RCT-Tx8_D	F	RCT
Drug	D_RCT	RCT	Cell_line.Tx8_D	Plate.99	AVIL	-2	0.017948017649715	pearson	1	Ttest_pvalue	Coefficient_of_eigenassay	SVD_pCMs_only3CT	NoPrepr	SVD	12347	RCT-Tx8_D	F	RCT
Drug	D_RCT	RCT	Cell_line.Tx8_D	Plate.99	AVL9	-2	0.16794572707059	pearson	1	Ttest_pvalue	Coefficient_of_eigenassay	SVD_pCMs_only3CT	NoPrepr	SVD	4967	RCT-Tx8_D	F	RCT
Drug	D_RCT	RCT	Cell_line.Tx8_D	Plate.99	AVPI1	-2	0.0919233317105067	pearson	1	Ttest_pvalue	Coefficient_of_eigenassay	SVD_pCMs_only3CT	NoPrepr	SVD	8116	RCT-Tx8_D	F	RCT
Drug	D_RCT	RCT	Cell_line.Tx8_D	Plate.99	AVPR1A	-2	0	pearson	1	Ttest_pvalue	Coefficient_of_eigenassay	SVD_pCMs_only3CT	NoPrepr	SVD	14417.5	RCT-Tx8_D	F	RCT
Drug	D_RCT	RCT	Cell_line.Tx8_D	Plate.99	AXIN1	-2	-0.0295470582784246	pearson	1	Ttest_pvalue	Coefficient_of_eigenassay	SVD_pCMs_only3CT	NoPrepr	SVD	11639	RCT-Tx8_D	F	RCT
Drug	D_RCT	RCT	Cell_line.Tx8_D	Plate.99	AXIN2	-2	-0.00379638965994094	pearson	1	Ttest_pvalue	Coefficient_of_eigenassay	SVD_pCMs_only3CT	NoPrepr	SVD	13303	RCT-Tx8_D	F	RCT
Drug	D_RCT	RCT	Cell_line.Tx8_D	Plate.99	AXL	-2	-0.179040768338551	pearson	1	Ttest_pvalue	Coefficient_of_eigenassay	SVD_pCMs_only3CT	NoPrepr	SVD	4645	RCT-Tx8_D	F	RCT
Drug	D_RCT	RCT	Cell_line.Tx8_D	Plate.99	AZGP1	-2	0.186688305138716	pearson	1	Ttest_pvalue	Coefficient_of_eigenassay	SVD_pCMs_only3CT	NoPrepr	SVD	4425	RCT-Tx8_D	F	RCT
Drug	D_RCT	RCT	Cell_line.Tx8_D	Plate.99	AZI2	-2	-0.0276256667104423	pearson	1	Ttest_pvalue	Coefficient_of_eigenassay	SVD_pCMs_only3CT	NoPrepr	SVD	11763	RCT-Tx8_D	F	RCT
Drug	D_RCT	RCT	Cell_line.Tx8_D	Plate.99	AZIN1	-2	-0.057628723859141	pearson	1	Ttest_pvalue	Coefficient_of_eigenassay	SVD_pCMs_only3CT	NoPrepr	SVD	9921	RCT-Tx8_D	F	RCT
Drug	D_RCT	RCT	Cell_line.Tx8_D	Plate.99	AZIN2	-2	0.104804146808102	pearson	1	Ttest_pvalue	Coefficient_of_eigenassay	SVD_pCMs_only3CT	NoPrepr	SVD	7475	RCT-Tx8_D	F	RCT
Drug	D_RCT	RCT	Cell_line.Tx8_D	Plate.99	B2M	-2	0.32029364304561	pearson	1	Ttest_pvalue	Coefficient_of_eigenassay	SVD_pCMs_only3CT	NoPrepr	SVD	2037	RCT-Tx8_D	F	RCT
Drug	D_RCT	RCT	Cell_line.Tx8_D	Plate.99	B3GALNT1	-2	-0.000962367923024873	pearson	1	Ttest_pvalue	Coefficient_of_eigenassay	SVD_pCMs_only3CT	NoPrepr	SVD	13478	RCT-Tx8_D	F	RCT
Drug	D_RCT	RCT	Cell_line.Tx8_D	Plate.99	B3GALNT2	-2	-0.258833290918071	pearson	1	Ttest_pvalue	Coefficient_of_eigenassay	SVD_pCMs_only3CT	NoPrepr	SVD	2862	RCT-Tx8_D	F	RCT
Drug	D_RCT	RCT	Cell_line.Tx8_D	Plate.99	B3GALT1	-2	0	pearson	1	Ttest_pvalue	Coefficient_of_eigenassay	SVD_pCMs_only3CT	NoPrepr	SVD	14417.5	RCT-Tx8_D	F	RCT
Drug	D_RCT	RCT	Cell_line.Tx8_D	Plate.99	B3GALT2	-2	-0.247075798247416	pearson	1	Ttest_pvalue	Coefficient_of_eigenassay	SVD_pCMs_only3CT	NoPrepr	SVD	3046	RCT-Tx8_D	F	RCT
Drug	D_RCT	RCT	Cell_line.Tx8_D	Plate.99	B3GALT5	-2	0.224563845537024	pearson	1	Ttest_pvalue	Coefficient_of_eigenassay	SVD_pCMs_only3CT	NoPrepr	SVD	3505	RCT-Tx8_D	F	RCT
Drug	D_RCT	RCT	Cell_line.Tx8_D	Plate.99	B3GALT6	-2	-0.134420614066385	pearson	1	Ttest_pvalue	Coefficient_of_eigenassay	SVD_pCMs_only3CT	NoPrepr	SVD	6182	RCT-Tx8_D	F	RCT
Drug	D_RCT	RCT	Cell_line.Tx8_D	Plate.99	B3GAT1	-2	0.0166337558911437	pearson	1	Ttest_pvalue	Coefficient_of_eigenassay	SVD_pCMs_only3CT	NoPrepr	SVD	12440	RCT-Tx8_D	F	RCT
Drug	D_RCT	RCT	Cell_line.Tx8_D	Plate.99	B3GAT3	-2	0.140201671543355	pearson	1	Ttest_pvalue	Coefficient_of_eigenassay	SVD_pCMs_only3CT	NoPrepr	SVD	5951	RCT-Tx8_D	F	RCT
Drug	D_RCT	RCT	Cell_line.Tx8_D	Plate.99	B3GLCT	-2	0.0864769345846493	pearson	1	Ttest_pvalue	Coefficient_of_eigenassay	SVD_pCMs_only3CT	NoPrepr	SVD	8402	RCT-Tx8_D	F	RCT
Drug	D_RCT	RCT	Cell_line.Tx8_D	Plate.99	B3GNT2	-2	0.21697436011477	pearson	1	Ttest_pvalue	Coefficient_of_eigenassay	SVD_pCMs_only3CT	NoPrepr	SVD	3667	RCT-Tx8_D	F	RCT
Drug	D_RCT	RCT	Cell_line.Tx8_D	Plate.99	B3GNT4	-2	0	pearson	1	Ttest_pvalue	Coefficient_of_eigenassay	SVD_pCMs_only3CT	NoPrepr	SVD	14417.5	RCT-Tx8_D	F	RCT
Drug	D_RCT	RCT	Cell_line.Tx8_D	Plate.99	B3GNT5	-2	0.199831106807934	pearson	1	Ttest_pvalue	Coefficient_of_eigenassay	SVD_pCMs_only3CT	NoPrepr	SVD	4047	RCT-Tx8_D	F	RCT
Drug	D_RCT	RCT	Cell_line.Tx8_D	Plate.99	B3GNT7	-2	-0.301510351502221	pearson	1	Ttest_pvalue	Coefficient_of_eigenassay	SVD_pCMs_only3CT	NoPrepr	SVD	2254	RCT-Tx8_D	F	RCT
Drug	D_RCT	RCT	Cell_line.Tx8_D	Plate.99	B3GNT8	-2	-0.024408472453665	pearson	1	Ttest_pvalue	Coefficient_of_eigenassay	SVD_pCMs_only3CT	NoPrepr	SVD	11954	RCT-Tx8_D	F	RCT
Drug	D_RCT	RCT	Cell_line.Tx8_D	Plate.99	B3GNT9	-2	0	pearson	1	Ttest_pvalue	Coefficient_of_eigenassay	SVD_pCMs_only3CT	NoPrepr	SVD	14417.5	RCT-Tx8_D	F	RCT
Drug	D_RCT	RCT	Cell_line.Tx8_D	Plate.99	B3GNTL1	-2	-0.0637081934509467	pearson	1	Ttest_pvalue	Coefficient_of_eigenassay	SVD_pCMs_only3CT	NoPrepr	SVD	9596	RCT-Tx8_D	F	RCT
Drug	D_RCT	RCT	Cell_line.Tx8_D	Plate.99	B4GALNT1	-2	0.148173512005446	pearson	1	Ttest_pvalue	Coefficient_of_eigenassay	SVD_pCMs_only3CT	NoPrepr	SVD	5669	RCT-Tx8_D	F	RCT
Drug	D_RCT	RCT	Cell_line.Tx8_D	Plate.99	B4GALNT3	-2	-0.281826425719741	pearson	1	Ttest_pvalue	Coefficient_of_eigenassay	SVD_pCMs_only3CT	NoPrepr	SVD	2522	RCT-Tx8_D	F	RCT
Drug	D_RCT	RCT	Cell_line.Tx8_D	Plate.99	B4GALNT4	-2	-0.0294726089103541	pearson	1	Ttest_pvalue	Coefficient_of_eigenassay	SVD_pCMs_only3CT	NoPrepr	SVD	11640	RCT-Tx8_D	F	RCT
Drug	D_RCT	RCT	Cell_line.Tx8_D	Plate.99	B4GALT1	-2	0.333884436072617	pearson	1	Ttest_pvalue	Coefficient_of_eigenassay	SVD_pCMs_only3CT	NoPrepr	SVD	1890	RCT-Tx8_D	F	RCT
Drug	D_RCT	RCT	Cell_line.Tx8_D	Plate.99	B4GALT2	-2	-0.0890539064790568	pearson	1	Ttest_pvalue	Coefficient_of_eigenassay	SVD_pCMs_only3CT	NoPrepr	SVD	8267	RCT-Tx8_D	F	RCT
Drug	D_RCT	RCT	Cell_line.Tx8_D	Plate.99	B4GALT3	-2	0.0531200328569049	pearson	1	Ttest_pvalue	Coefficient_of_eigenassay	SVD_pCMs_only3CT	NoPrepr	SVD	10185	RCT-Tx8_D	F	RCT
Drug	D_RCT	RCT	Cell_line.Tx8_D	Plate.99	B4GALT4	-2	0.00884066160521491	pearson	1	Ttest_pvalue	Coefficient_of_eigenassay	SVD_pCMs_only3CT	NoPrepr	SVD	12979	RCT-Tx8_D	F	RCT
Drug	D_RCT	RCT	Cell_line.Tx8_D	Plate.99	B4GALT5	-2	0.2325788371451	pearson	1	Ttest_pvalue	Coefficient_of_eigenassay	SVD_pCMs_only3CT	NoPrepr	SVD	3333	RCT-Tx8_D	F	RCT
Drug	D_RCT	RCT	Cell_line.Tx8_D	Plate.99	B4GALT6	-2	-0.40663417642727	pearson	1	Ttest_pvalue	Coefficient_of_eigenassay	SVD_pCMs_only3CT	NoPrepr	SVD	1329	RCT-Tx8_D	F	RCT
Drug	D_RCT	RCT	Cell_line.Tx8_D	Plate.99	B4GALT7	-2	0.182348407549458	pearson	1	Ttest_pvalue	Coefficient_of_eigenassay	SVD_pCMs_only3CT	NoPrepr	SVD	4543	RCT-Tx8_D	F	RCT
Drug	D_RCT	RCT	Cell_line.Tx8_D	Plate.99	B4GAT1	-2	0.088919657617536	pearson	1	Ttest_pvalue	Coefficient_of_eigenassay	SVD_pCMs_only3CT	NoPrepr	SVD	8280	RCT-Tx8_D	F	RCT
Drug	D_RCT	RCT	Cell_line.Tx8_D	Plate.99	B9D1	-2	-0.201706147261642	pearson	1	Ttest_pvalue	Coefficient_of_eigenassay	SVD_pCMs_only3CT	NoPrepr	SVD	4008	RCT-Tx8_D	F	RCT
Drug	D_RCT	RCT	Cell_line.Tx8_D	Plate.99	B9D2	-2	-0.0329440732255405	pearson	1	Ttest_pvalue	Coefficient_of_eigenassay	SVD_pCMs_only3CT	NoPrepr	SVD	11415	RCT-Tx8_D	F	RCT
Drug	D_RCT	RCT	Cell_line.Tx8_D	Plate.99	BAALC	-2	0.114897436674497	pearson	1	Ttest_pvalue	Coefficient_of_eigenassay	SVD_pCMs_only3CT	NoPrepr	SVD	7036	RCT-Tx8_D	F	RCT
Drug	D_RCT	RCT	Cell_line.Tx8_D	Plate.99	BABAM1	-2	0.105230379194987	pearson	1	Ttest_pvalue	Coefficient_of_eigenassay	SVD_pCMs_only3CT	NoPrepr	SVD	7451	RCT-Tx8_D	F	RCT
Drug	D_RCT	RCT	Cell_line.Tx8_D	Plate.99	BABAM2	-2	0.00351000679675661	pearson	1	Ttest_pvalue	Coefficient_of_eigenassay	SVD_pCMs_only3CT	NoPrepr	SVD	13326	RCT-Tx8_D	F	RCT
Drug	D_RCT	RCT	Cell_line.Tx8_D	Plate.99	BACE1	-2	0.0539773199195797	pearson	1	Ttest_pvalue	Coefficient_of_eigenassay	SVD_pCMs_only3CT	NoPrepr	SVD	10141	RCT-Tx8_D	F	RCT
Drug	D_RCT	RCT	Cell_line.Tx8_D	Plate.99	BACE2	-2	0.193046109902911	pearson	1	Ttest_pvalue	Coefficient_of_eigenassay	SVD_pCMs_only3CT	NoPrepr	SVD	4238	RCT-Tx8_D	F	RCT
Drug	D_RCT	RCT	Cell_line.Tx8_D	Plate.99	BACH1	-2	-0.484143767284901	pearson	1	Ttest_pvalue	Coefficient_of_eigenassay	SVD_pCMs_only3CT	NoPrepr	SVD	962	RCT-Tx8_D	F	RCT
Drug	D_RCT	RCT	Cell_line.Tx8_D	Plate.99	BACH2	-2	-0.367770724647636	pearson	1	Ttest_pvalue	Coefficient_of_eigenassay	SVD_pCMs_only3CT	NoPrepr	SVD	1598	RCT-Tx8_D	F	RCT
Drug	D_RCT	RCT	Cell_line.Tx8_D	Plate.99	BAD	-2	0.00309887071717929	pearson	1	Ttest_pvalue	Coefficient_of_eigenassay	SVD_pCMs_only3CT	NoPrepr	SVD	13352	RCT-Tx8_D	F	RCT
Drug	D_RCT	RCT	Cell_line.Tx8_D	Plate.99	BAG1	-2	-0.0149261341168601	pearson	1	Ttest_pvalue	Coefficient_of_eigenassay	SVD_pCMs_only3CT	NoPrepr	SVD	12562	RCT-Tx8_D	F	RCT
Drug	D_RCT	RCT	Cell_line.Tx8_D	Plate.99	BAG2	-2	0.0468179393280975	pearson	1	Ttest_pvalue	Coefficient_of_eigenassay	SVD_pCMs_only3CT	NoPrepr	SVD	10514	RCT-Tx8_D	F	RCT
Drug	D_RCT	RCT	Cell_line.Tx8_D	Plate.99	BAG3	-2	0.221861410758462	pearson	1	Ttest_pvalue	Coefficient_of_eigenassay	SVD_pCMs_only3CT	NoPrepr	SVD	3568	RCT-Tx8_D	F	RCT
Drug	D_RCT	RCT	Cell_line.Tx8_D	Plate.99	BAG4	-2	0.075962018232184	pearson	1	Ttest_pvalue	Coefficient_of_eigenassay	SVD_pCMs_only3CT	NoPrepr	SVD	8938	RCT-Tx8_D	F	RCT
Drug	D_RCT	RCT	Cell_line.Tx8_D	Plate.99	BAG5	-2	-0.137513746818143	pearson	1	Ttest_pvalue	Coefficient_of_eigenassay	SVD_pCMs_only3CT	NoPrepr	SVD	6049	RCT-Tx8_D	F	RCT
Drug	D_RCT	RCT	Cell_line.Tx8_D	Plate.99	BAG6	-2	0.162169741502454	pearson	1	Ttest_pvalue	Coefficient_of_eigenassay	SVD_pCMs_only3CT	NoPrepr	SVD	5165	RCT-Tx8_D	F	RCT
Drug	D_RCT	RCT	Cell_line.Tx8_D	Plate.99	BAHCC1	-2	-0.0773907146063331	pearson	1	Ttest_pvalue	Coefficient_of_eigenassay	SVD_pCMs_only3CT	NoPrepr	SVD	8869	RCT-Tx8_D	F	RCT
Drug	D_RCT	RCT	Cell_line.Tx8_D	Plate.99	BAHD1	-2	0.0534630624823344	pearson	1	Ttest_pvalue	Coefficient_of_eigenassay	SVD_pCMs_only3CT	NoPrepr	SVD	10170	RCT-Tx8_D	F	RCT
Drug	D_RCT	RCT	Cell_line.Tx8_D	Plate.99	BAIAP2	-2	-0.108756084725196	pearson	1	Ttest_pvalue	Coefficient_of_eigenassay	SVD_pCMs_only3CT	NoPrepr	SVD	7291	RCT-Tx8_D	F	RCT
Drug	D_RCT	RCT	Cell_line.Tx8_D	Plate.99	BAIAP2L1	-2	0	pearson	1	Ttest_pvalue	Coefficient_of_eigenassay	SVD_pCMs_only3CT	NoPrepr	SVD	14417.5	RCT-Tx8_D	F	RCT
Drug	D_RCT	RCT	Cell_line.Tx8_D	Plate.99	BAIAP2L2	-2	-0.465656450757023	pearson	1	Ttest_pvalue	Coefficient_of_eigenassay	SVD_pCMs_only3CT	NoPrepr	SVD	1041	RCT-Tx8_D	F	RCT
Drug	D_RCT	RCT	Cell_line.Tx8_D	Plate.99	BAIAP3	-2	0.0845172939760624	pearson	1	Ttest_pvalue	Coefficient_of_eigenassay	SVD_pCMs_only3CT	NoPrepr	SVD	8505	RCT-Tx8_D	F	RCT
Drug	D_RCT	RCT	Cell_line.Tx8_D	Plate.99	BAK1	-2	0.189283598264506	pearson	1	Ttest_pvalue	Coefficient_of_eigenassay	SVD_pCMs_only3CT	NoPrepr	SVD	4345	RCT-Tx8_D	F	RCT
Drug	D_RCT	RCT	Cell_line.Tx8_D	Plate.99	BAMBI	-2	0.139592771186955	pearson	1	Ttest_pvalue	Coefficient_of_eigenassay	SVD_pCMs_only3CT	NoPrepr	SVD	5971	RCT-Tx8_D	F	RCT
Drug	D_RCT	RCT	Cell_line.Tx8_D	Plate.99	BANF1	-2	0.466204173076923	pearson	1	Ttest_pvalue	Coefficient_of_eigenassay	SVD_pCMs_only3CT	NoPrepr	SVD	1040	RCT-Tx8_D	F	RCT
Drug	D_RCT	RCT	Cell_line.Tx8_D	Plate.99	BANP	-2	-0.115085889967206	pearson	1	Ttest_pvalue	Coefficient_of_eigenassay	SVD_pCMs_only3CT	NoPrepr	SVD	7026	RCT-Tx8_D	F	RCT
Drug	D_RCT	RCT	Cell_line.Tx8_D	Plate.99	BAP1	-2	0.0427000269335149	pearson	1	Ttest_pvalue	Coefficient_of_eigenassay	SVD_pCMs_only3CT	NoPrepr	SVD	10782	RCT-Tx8_D	F	RCT
Drug	D_RCT	RCT	Cell_line.Tx8_D	Plate.99	BARD1	-2	-0.0988476814660467	pearson	1	Ttest_pvalue	Coefficient_of_eigenassay	SVD_pCMs_only3CT	NoPrepr	SVD	7790	RCT-Tx8_D	F	RCT
Drug	D_RCT	RCT	Cell_line.Tx8_D	Plate.99	BARHL1	-2	0	pearson	1	Ttest_pvalue	Coefficient_of_eigenassay	SVD_pCMs_only3CT	NoPrepr	SVD	14417.5	RCT-Tx8_D	F	RCT
Drug	D_RCT	RCT	Cell_line.Tx8_D	Plate.99	BARX2	-2	0	pearson	1	Ttest_pvalue	Coefficient_of_eigenassay	SVD_pCMs_only3CT	NoPrepr	SVD	14417.5	RCT-Tx8_D	F	RCT
Drug	D_RCT	RCT	Cell_line.Tx8_D	Plate.99	BASP1	-2	0.0189229219508686	pearson	1	Ttest_pvalue	Coefficient_of_eigenassay	SVD_pCMs_only3CT	NoPrepr	SVD	12300	RCT-Tx8_D	F	RCT
Drug	D_RCT	RCT	Cell_line.Tx8_D	Plate.99	BATF2	-2	0	pearson	1	Ttest_pvalue	Coefficient_of_eigenassay	SVD_pCMs_only3CT	NoPrepr	SVD	14417.5	RCT-Tx8_D	F	RCT
Drug	D_RCT	RCT	Cell_line.Tx8_D	Plate.99	BATF3	-2	-0.138002035090656	pearson	1	Ttest_pvalue	Coefficient_of_eigenassay	SVD_pCMs_only3CT	NoPrepr	SVD	6029	RCT-Tx8_D	F	RCT
Drug	D_RCT	RCT	Cell_line.Tx8_D	Plate.99	BAX	-2	0.282559249963533	pearson	1	Ttest_pvalue	Coefficient_of_eigenassay	SVD_pCMs_only3CT	NoPrepr	SVD	2508	RCT-Tx8_D	F	RCT
Drug	D_RCT	RCT	Cell_line.Tx8_D	Plate.99	BAZ1A	-2	-0.317981487146979	pearson	1	Ttest_pvalue	Coefficient_of_eigenassay	SVD_pCMs_only3CT	NoPrepr	SVD	2053	RCT-Tx8_D	F	RCT
Drug	D_RCT	RCT	Cell_line.Tx8_D	Plate.99	BAZ1B	-2	-0.990833945097145	pearson	1	Ttest_pvalue	Coefficient_of_eigenassay	SVD_pCMs_only3CT	NoPrepr	SVD	198	RCT-Tx8_D	F	RCT
Drug	D_RCT	RCT	Cell_line.Tx8_D	Plate.99	BAZ2A	-2	-0.196440326551373	pearson	1	Ttest_pvalue	Coefficient_of_eigenassay	SVD_pCMs_only3CT	NoPrepr	SVD	4140	RCT-Tx8_D	F	RCT
Drug	D_RCT	RCT	Cell_line.Tx8_D	Plate.99	BAZ2B	-2	-1.09806389103652	pearson	1	Ttest_pvalue	Coefficient_of_eigenassay	SVD_pCMs_only3CT	NoPrepr	SVD	152	RCT-Tx8_D	F	RCT
Drug	D_RCT	RCT	Cell_line.Tx8_D	Plate.99	BBC3	-2	-0.0305881972368136	pearson	1	Ttest_pvalue	Coefficient_of_eigenassay	SVD_pCMs_only3CT	NoPrepr	SVD	11565	RCT-Tx8_D	F	RCT
Drug	D_RCT	RCT	Cell_line.Tx8_D	Plate.99	BBIP1	-2	0.0305241971733291	pearson	1	Ttest_pvalue	Coefficient_of_eigenassay	SVD_pCMs_only3CT	NoPrepr	SVD	11570	RCT-Tx8_D	F	RCT
Drug	D_RCT	RCT	Cell_line.Tx8_D	Plate.99	BBOF1	-2	-0.0197980827210473	pearson	1	Ttest_pvalue	Coefficient_of_eigenassay	SVD_pCMs_only3CT	NoPrepr	SVD	12247	RCT-Tx8_D	F	RCT
Drug	D_RCT	RCT	Cell_line.Tx8_D	Plate.99	BBOX1	-2	0.343601970164502	pearson	1	Ttest_pvalue	Coefficient_of_eigenassay	SVD_pCMs_only3CT	NoPrepr	SVD	1797	RCT-Tx8_D	F	RCT
Drug	D_RCT	RCT	Cell_line.Tx8_D	Plate.99	BBS1	-2	-0.024801935242692	pearson	1	Ttest_pvalue	Coefficient_of_eigenassay	SVD_pCMs_only3CT	NoPrepr	SVD	11933	RCT-Tx8_D	F	RCT
Drug	D_RCT	RCT	Cell_line.Tx8_D	Plate.99	BBS10	-2	-0.0489367335409988	pearson	1	Ttest_pvalue	Coefficient_of_eigenassay	SVD_pCMs_only3CT	NoPrepr	SVD	10394	RCT-Tx8_D	F	RCT
Drug	D_RCT	RCT	Cell_line.Tx8_D	Plate.99	BBS12	-2	0.00643748358095591	pearson	1	Ttest_pvalue	Coefficient_of_eigenassay	SVD_pCMs_only3CT	NoPrepr	SVD	13145	RCT-Tx8_D	F	RCT
Drug	D_RCT	RCT	Cell_line.Tx8_D	Plate.99	BBS2	-2	-0.0344787528248866	pearson	1	Ttest_pvalue	Coefficient_of_eigenassay	SVD_pCMs_only3CT	NoPrepr	SVD	11322	RCT-Tx8_D	F	RCT
Drug	D_RCT	RCT	Cell_line.Tx8_D	Plate.99	BBS4	-2	0.260170270275678	pearson	1	Ttest_pvalue	Coefficient_of_eigenassay	SVD_pCMs_only3CT	NoPrepr	SVD	2846	RCT-Tx8_D	F	RCT
Drug	D_RCT	RCT	Cell_line.Tx8_D	Plate.99	BBS5	-2	-0.0805078267246772	pearson	1	Ttest_pvalue	Coefficient_of_eigenassay	SVD_pCMs_only3CT	NoPrepr	SVD	8717	RCT-Tx8_D	F	RCT
Drug	D_RCT	RCT	Cell_line.Tx8_D	Plate.99	BBS7	-2	-0.170587834788685	pearson	1	Ttest_pvalue	Coefficient_of_eigenassay	SVD_pCMs_only3CT	NoPrepr	SVD	4885	RCT-Tx8_D	F	RCT
Drug	D_RCT	RCT	Cell_line.Tx8_D	Plate.99	BBS9	-2	0.0634364969171306	pearson	1	Ttest_pvalue	Coefficient_of_eigenassay	SVD_pCMs_only3CT	NoPrepr	SVD	9614	RCT-Tx8_D	F	RCT
Drug	D_RCT	RCT	Cell_line.Tx8_D	Plate.99	BBX	-2	-0.28844419380931	pearson	1	Ttest_pvalue	Coefficient_of_eigenassay	SVD_pCMs_only3CT	NoPrepr	SVD	2417	RCT-Tx8_D	F	RCT
Drug	D_RCT	RCT	Cell_line.Tx8_D	Plate.99	BCAM	-2	0.0271800191650871	pearson	1	Ttest_pvalue	Coefficient_of_eigenassay	SVD_pCMs_only3CT	NoPrepr	SVD	11788	RCT-Tx8_D	F	RCT
Drug	D_RCT	RCT	Cell_line.Tx8_D	Plate.99	BCAN	-2	0.01469979705172	pearson	1	Ttest_pvalue	Coefficient_of_eigenassay	SVD_pCMs_only3CT	NoPrepr	SVD	12585	RCT-Tx8_D	F	RCT
Drug	D_RCT	RCT	Cell_line.Tx8_D	Plate.99	BCAP29	-2	0.0128937815641972	pearson	1	Ttest_pvalue	Coefficient_of_eigenassay	SVD_pCMs_only3CT	NoPrepr	SVD	12707	RCT-Tx8_D	F	RCT
Drug	D_RCT	RCT	Cell_line.Tx8_D	Plate.99	BCAP31	-2	-0.0451324745591296	pearson	1	Ttest_pvalue	Coefficient_of_eigenassay	SVD_pCMs_only3CT	NoPrepr	SVD	10625	RCT-Tx8_D	F	RCT
Drug	D_RCT	RCT	Cell_line.Tx8_D	Plate.99	BCAR1	-2	-0.215212688513605	pearson	1	Ttest_pvalue	Coefficient_of_eigenassay	SVD_pCMs_only3CT	NoPrepr	SVD	3713	RCT-Tx8_D	F	RCT
Drug	D_RCT	RCT	Cell_line.Tx8_D	Plate.99	BCAR3	-2	0.175290012393804	pearson	1	Ttest_pvalue	Coefficient_of_eigenassay	SVD_pCMs_only3CT	NoPrepr	SVD	4748	RCT-Tx8_D	F	RCT
Drug	D_RCT	RCT	Cell_line.Tx8_D	Plate.99	BCAS2	-2	-0.163809154767346	pearson	1	Ttest_pvalue	Coefficient_of_eigenassay	SVD_pCMs_only3CT	NoPrepr	SVD	5101	RCT-Tx8_D	F	RCT
Drug	D_RCT	RCT	Cell_line.Tx8_D	Plate.99	BCAS3	-2	-0.0356840124476676	pearson	1	Ttest_pvalue	Coefficient_of_eigenassay	SVD_pCMs_only3CT	NoPrepr	SVD	11255	RCT-Tx8_D	F	RCT
Drug	D_RCT	RCT	Cell_line.Tx8_D	Plate.99	BCAS4	-2	-0.185031649030285	pearson	1	Ttest_pvalue	Coefficient_of_eigenassay	SVD_pCMs_only3CT	NoPrepr	SVD	4471	RCT-Tx8_D	F	RCT
Drug	D_RCT	RCT	Cell_line.Tx8_D	Plate.99	BCAT1	-2	-0.429937631932328	pearson	1	Ttest_pvalue	Coefficient_of_eigenassay	SVD_pCMs_only3CT	NoPrepr	SVD	1205	RCT-Tx8_D	F	RCT
Drug	D_RCT	RCT	Cell_line.Tx8_D	Plate.99	BCAT2	-2	0.108484533611787	pearson	1	Ttest_pvalue	Coefficient_of_eigenassay	SVD_pCMs_only3CT	NoPrepr	SVD	7306	RCT-Tx8_D	F	RCT
Drug	D_RCT	RCT	Cell_line.Tx8_D	Plate.99	BCCIP	-2	0.0853171786542531	pearson	1	Ttest_pvalue	Coefficient_of_eigenassay	SVD_pCMs_only3CT	NoPrepr	SVD	8461	RCT-Tx8_D	F	RCT
Drug	D_RCT	RCT	Cell_line.Tx8_D	Plate.99	BCDIN3D	-2	0.086713047767703	pearson	1	Ttest_pvalue	Coefficient_of_eigenassay	SVD_pCMs_only3CT	NoPrepr	SVD	8391	RCT-Tx8_D	F	RCT
Drug	D_RCT	RCT	Cell_line.Tx8_D	Plate.99	BCHE	-2	0.15363146426004	pearson	1	Ttest_pvalue	Coefficient_of_eigenassay	SVD_pCMs_only3CT	NoPrepr	SVD	5462	RCT-Tx8_D	F	RCT
Drug	D_RCT	RCT	Cell_line.Tx8_D	Plate.99	BCKDHA	-2	-0.112233127778563	pearson	1	Ttest_pvalue	Coefficient_of_eigenassay	SVD_pCMs_only3CT	NoPrepr	SVD	7142	RCT-Tx8_D	F	RCT
Drug	D_RCT	RCT	Cell_line.Tx8_D	Plate.99	BCKDHB	-2	0.0450398233773324	pearson	1	Ttest_pvalue	Coefficient_of_eigenassay	SVD_pCMs_only3CT	NoPrepr	SVD	10632	RCT-Tx8_D	F	RCT
Drug	D_RCT	RCT	Cell_line.Tx8_D	Plate.99	BCKDK	-2	0.0785550375135543	pearson	1	Ttest_pvalue	Coefficient_of_eigenassay	SVD_pCMs_only3CT	NoPrepr	SVD	8811	RCT-Tx8_D	F	RCT
Drug	D_RCT	RCT	Cell_line.Tx8_D	Plate.99	BCL10	-2	0.248100668306825	pearson	1	Ttest_pvalue	Coefficient_of_eigenassay	SVD_pCMs_only3CT	NoPrepr	SVD	3026	RCT-Tx8_D	F	RCT
Drug	D_RCT	RCT	Cell_line.Tx8_D	Plate.99	BCL11A	-2	-0.436501528356606	pearson	1	Ttest_pvalue	Coefficient_of_eigenassay	SVD_pCMs_only3CT	NoPrepr	SVD	1165	RCT-Tx8_D	F	RCT
Drug	D_RCT	RCT	Cell_line.Tx8_D	Plate.99	BCL11B	-2	-0.440328537920009	pearson	1	Ttest_pvalue	Coefficient_of_eigenassay	SVD_pCMs_only3CT	NoPrepr	SVD	1156	RCT-Tx8_D	F	RCT
Drug	D_RCT	RCT	Cell_line.Tx8_D	Plate.99	BCL2	-2	-0.484874590547512	pearson	1	Ttest_pvalue	Coefficient_of_eigenassay	SVD_pCMs_only3CT	NoPrepr	SVD	956	RCT-Tx8_D	F	RCT
Drug	D_RCT	RCT	Cell_line.Tx8_D	Plate.99	BCL2A1	-2	0	pearson	1	Ttest_pvalue	Coefficient_of_eigenassay	SVD_pCMs_only3CT	NoPrepr	SVD	14417.5	RCT-Tx8_D	F	RCT
Drug	D_RCT	RCT	Cell_line.Tx8_D	Plate.99	BCL2L1	-2	0.109739946937059	pearson	1	Ttest_pvalue	Coefficient_of_eigenassay	SVD_pCMs_only3CT	NoPrepr	SVD	7247	RCT-Tx8_D	F	RCT
Drug	D_RCT	RCT	Cell_line.Tx8_D	Plate.99	BCL2L11	-2	0.183030345379004	pearson	1	Ttest_pvalue	Coefficient_of_eigenassay	SVD_pCMs_only3CT	NoPrepr	SVD	4526	RCT-Tx8_D	F	RCT
Drug	D_RCT	RCT	Cell_line.Tx8_D	Plate.99	BCL2L12	-2	0.165309227799152	pearson	1	Ttest_pvalue	Coefficient_of_eigenassay	SVD_pCMs_only3CT	NoPrepr	SVD	5056	RCT-Tx8_D	F	RCT
Drug	D_RCT	RCT	Cell_line.Tx8_D	Plate.99	BCL2L13	-2	-0.000763859467499668	pearson	1	Ttest_pvalue	Coefficient_of_eigenassay	SVD_pCMs_only3CT	NoPrepr	SVD	13486	RCT-Tx8_D	F	RCT
Drug	D_RCT	RCT	Cell_line.Tx8_D	Plate.99	BCL2L14	-2	0.147467047043034	pearson	1	Ttest_pvalue	Coefficient_of_eigenassay	SVD_pCMs_only3CT	NoPrepr	SVD	5699	RCT-Tx8_D	F	RCT
Drug	D_RCT	RCT	Cell_line.Tx8_D	Plate.99	BCL2L2	-2	-0.159161524298497	pearson	1	Ttest_pvalue	Coefficient_of_eigenassay	SVD_pCMs_only3CT	NoPrepr	SVD	5283	RCT-Tx8_D	F	RCT
Drug	D_RCT	RCT	Cell_line.Tx8_D	Plate.99	BCL3	-2	-0.342350535862251	pearson	1	Ttest_pvalue	Coefficient_of_eigenassay	SVD_pCMs_only3CT	NoPrepr	SVD	1808	RCT-Tx8_D	F	RCT
Drug	D_RCT	RCT	Cell_line.Tx8_D	Plate.99	BCL6	-2	-0.273247431459386	pearson	1	Ttest_pvalue	Coefficient_of_eigenassay	SVD_pCMs_only3CT	NoPrepr	SVD	2637	RCT-Tx8_D	F	RCT
Drug	D_RCT	RCT	Cell_line.Tx8_D	Plate.99	BCL6B	-2	0	pearson	1	Ttest_pvalue	Coefficient_of_eigenassay	SVD_pCMs_only3CT	NoPrepr	SVD	14417.5	RCT-Tx8_D	F	RCT
Drug	D_RCT	RCT	Cell_line.Tx8_D	Plate.99	BCL7A	-2	-0.0156756706703388	pearson	1	Ttest_pvalue	Coefficient_of_eigenassay	SVD_pCMs_only3CT	NoPrepr	SVD	12504	RCT-Tx8_D	F	RCT
Drug	D_RCT	RCT	Cell_line.Tx8_D	Plate.99	BCL7B	-2	-0.0125025621694266	pearson	1	Ttest_pvalue	Coefficient_of_eigenassay	SVD_pCMs_only3CT	NoPrepr	SVD	12721	RCT-Tx8_D	F	RCT
Drug	D_RCT	RCT	Cell_line.Tx8_D	Plate.99	BCL7C	-2	-0.419565688948886	pearson	1	Ttest_pvalue	Coefficient_of_eigenassay	SVD_pCMs_only3CT	NoPrepr	SVD	1255	RCT-Tx8_D	F	RCT
Drug	D_RCT	RCT	Cell_line.Tx8_D	Plate.99	BCL9	-2	0.100985643560955	pearson	1	Ttest_pvalue	Coefficient_of_eigenassay	SVD_pCMs_only3CT	NoPrepr	SVD	7666	RCT-Tx8_D	F	RCT
Drug	D_RCT	RCT	Cell_line.Tx8_D	Plate.99	BCL9L	-2	-0.045018846289389	pearson	1	Ttest_pvalue	Coefficient_of_eigenassay	SVD_pCMs_only3CT	NoPrepr	SVD	10633	RCT-Tx8_D	F	RCT
Drug	D_RCT	RCT	Cell_line.Tx8_D	Plate.99	BCLAF1	-2	-0.186756411596338	pearson	1	Ttest_pvalue	Coefficient_of_eigenassay	SVD_pCMs_only3CT	NoPrepr	SVD	4421	RCT-Tx8_D	F	RCT
Drug	D_RCT	RCT	Cell_line.Tx8_D	Plate.99	BCLAF3	-2	-0.141595007708066	pearson	1	Ttest_pvalue	Coefficient_of_eigenassay	SVD_pCMs_only3CT	NoPrepr	SVD	5891	RCT-Tx8_D	F	RCT
Drug	D_RCT	RCT	Cell_line.Tx8_D	Plate.99	BCO2	-2	0.00737908691937481	pearson	1	Ttest_pvalue	Coefficient_of_eigenassay	SVD_pCMs_only3CT	NoPrepr	SVD	13071	RCT-Tx8_D	F	RCT
Drug	D_RCT	RCT	Cell_line.Tx8_D	Plate.99	BCOR	-2	-0.0906167616033413	pearson	1	Ttest_pvalue	Coefficient_of_eigenassay	SVD_pCMs_only3CT	NoPrepr	SVD	8194	RCT-Tx8_D	F	RCT
Drug	D_RCT	RCT	Cell_line.Tx8_D	Plate.99	BCORL1	-2	-0.236876688139709	pearson	1	Ttest_pvalue	Coefficient_of_eigenassay	SVD_pCMs_only3CT	NoPrepr	SVD	3245	RCT-Tx8_D	F	RCT
Drug	D_RCT	RCT	Cell_line.Tx8_D	Plate.99	BCR	-2	-0.0153086732949185	pearson	1	Ttest_pvalue	Coefficient_of_eigenassay	SVD_pCMs_only3CT	NoPrepr	SVD	12537	RCT-Tx8_D	F	RCT
Drug	D_RCT	RCT	Cell_line.Tx8_D	Plate.99	BCS1L	-2	0.0826768829967743	pearson	1	Ttest_pvalue	Coefficient_of_eigenassay	SVD_pCMs_only3CT	NoPrepr	SVD	8607	RCT-Tx8_D	F	RCT
Drug	D_RCT	RCT	Cell_line.Tx8_D	Plate.99	BDH2	-2	0.117040345593167	pearson	1	Ttest_pvalue	Coefficient_of_eigenassay	SVD_pCMs_only3CT	NoPrepr	SVD	6948	RCT-Tx8_D	F	RCT
Drug	D_RCT	RCT	Cell_line.Tx8_D	Plate.99	BDKRB1	-2	0	pearson	1	Ttest_pvalue	Coefficient_of_eigenassay	SVD_pCMs_only3CT	NoPrepr	SVD	14417.5	RCT-Tx8_D	F	RCT
Drug	D_RCT	RCT	Cell_line.Tx8_D	Plate.99	BDKRB2	-2	0.132381919535183	pearson	1	Ttest_pvalue	Coefficient_of_eigenassay	SVD_pCMs_only3CT	NoPrepr	SVD	6267	RCT-Tx8_D	F	RCT
Drug	D_RCT	RCT	Cell_line.Tx8_D	Plate.99	BDNF	-2	-0.318375143240414	pearson	1	Ttest_pvalue	Coefficient_of_eigenassay	SVD_pCMs_only3CT	NoPrepr	SVD	2050	RCT-Tx8_D	F	RCT
Drug	D_RCT	RCT	Cell_line.Tx8_D	Plate.99	BDP1	-2	0	pearson	1	Ttest_pvalue	Coefficient_of_eigenassay	SVD_pCMs_only3CT	NoPrepr	SVD	14417.5	RCT-Tx8_D	F	RCT
Drug	D_RCT	RCT	Cell_line.Tx8_D	Plate.99	BEAN1	-2	-0.0990933198401058	pearson	1	Ttest_pvalue	Coefficient_of_eigenassay	SVD_pCMs_only3CT	NoPrepr	SVD	7775	RCT-Tx8_D	F	RCT
Drug	D_RCT	RCT	Cell_line.Tx8_D	Plate.99	BECN1	-2	-0.239538702966626	pearson	1	Ttest_pvalue	Coefficient_of_eigenassay	SVD_pCMs_only3CT	NoPrepr	SVD	3194	RCT-Tx8_D	F	RCT
Drug	D_RCT	RCT	Cell_line.Tx8_D	Plate.99	BEGAIN	-2	-0.215032235580905	pearson	1	Ttest_pvalue	Coefficient_of_eigenassay	SVD_pCMs_only3CT	NoPrepr	SVD	3719	RCT-Tx8_D	F	RCT
Drug	D_RCT	RCT	Cell_line.Tx8_D	Plate.99	BEND3	-2	-0.162140477341702	pearson	1	Ttest_pvalue	Coefficient_of_eigenassay	SVD_pCMs_only3CT	NoPrepr	SVD	5166	RCT-Tx8_D	F	RCT
Drug	D_RCT	RCT	Cell_line.Tx8_D	Plate.99	BEND4	-2	0	pearson	1	Ttest_pvalue	Coefficient_of_eigenassay	SVD_pCMs_only3CT	NoPrepr	SVD	14417.5	RCT-Tx8_D	F	RCT
Drug	D_RCT	RCT	Cell_line.Tx8_D	Plate.99	BEND5	-2	-0.128196069805661	pearson	1	Ttest_pvalue	Coefficient_of_eigenassay	SVD_pCMs_only3CT	NoPrepr	SVD	6449	RCT-Tx8_D	F	RCT
Drug	D_RCT	RCT	Cell_line.Tx8_D	Plate.99	BEND6	-2	0.0150321876745058	pearson	1	Ttest_pvalue	Coefficient_of_eigenassay	SVD_pCMs_only3CT	NoPrepr	SVD	12554	RCT-Tx8_D	F	RCT
Drug	D_RCT	RCT	Cell_line.Tx8_D	Plate.99	BEND7	-2	-0.0273896111288448	pearson	1	Ttest_pvalue	Coefficient_of_eigenassay	SVD_pCMs_only3CT	NoPrepr	SVD	11778	RCT-Tx8_D	F	RCT
Drug	D_RCT	RCT	Cell_line.Tx8_D	Plate.99	BEST1	-2	-0.312155079459021	pearson	1	Ttest_pvalue	Coefficient_of_eigenassay	SVD_pCMs_only3CT	NoPrepr	SVD	2111	RCT-Tx8_D	F	RCT
Drug	D_RCT	RCT	Cell_line.Tx8_D	Plate.99	BEST3	-2	0	pearson	1	Ttest_pvalue	Coefficient_of_eigenassay	SVD_pCMs_only3CT	NoPrepr	SVD	14417.5	RCT-Tx8_D	F	RCT
Drug	D_RCT	RCT	Cell_line.Tx8_D	Plate.99	BEST4	-2	0.0550690366748303	pearson	1	Ttest_pvalue	Coefficient_of_eigenassay	SVD_pCMs_only3CT	NoPrepr	SVD	10077	RCT-Tx8_D	F	RCT
Drug	D_RCT	RCT	Cell_line.Tx8_D	Plate.99	BET1	-2	-0.210344773401344	pearson	1	Ttest_pvalue	Coefficient_of_eigenassay	SVD_pCMs_only3CT	NoPrepr	SVD	3823	RCT-Tx8_D	F	RCT
Drug	D_RCT	RCT	Cell_line.Tx8_D	Plate.99	BET1L	-2	0.206510088615798	pearson	1	Ttest_pvalue	Coefficient_of_eigenassay	SVD_pCMs_only3CT	NoPrepr	SVD	3910	RCT-Tx8_D	F	RCT
Drug	D_RCT	RCT	Cell_line.Tx8_D	Plate.99	BEX1	-2	0.133198694823081	pearson	1	Ttest_pvalue	Coefficient_of_eigenassay	SVD_pCMs_only3CT	NoPrepr	SVD	6229	RCT-Tx8_D	F	RCT
Drug	D_RCT	RCT	Cell_line.Tx8_D	Plate.99	BEX2	-2	-0.386492737603811	pearson	1	Ttest_pvalue	Coefficient_of_eigenassay	SVD_pCMs_only3CT	NoPrepr	SVD	1453	RCT-Tx8_D	F	RCT
Drug	D_RCT	RCT	Cell_line.Tx8_D	Plate.99	BEX3	-2	0.100312817345619	pearson	1	Ttest_pvalue	Coefficient_of_eigenassay	SVD_pCMs_only3CT	NoPrepr	SVD	7708	RCT-Tx8_D	F	RCT
Drug	D_RCT	RCT	Cell_line.Tx8_D	Plate.99	BEX4	-2	-0.0939574042626149	pearson	1	Ttest_pvalue	Coefficient_of_eigenassay	SVD_pCMs_only3CT	NoPrepr	SVD	8030	RCT-Tx8_D	F	RCT
Drug	D_RCT	RCT	Cell_line.Tx8_D	Plate.99	BEX5	-2	-0.0187612733487072	pearson	1	Ttest_pvalue	Coefficient_of_eigenassay	SVD_pCMs_only3CT	NoPrepr	SVD	12302	RCT-Tx8_D	F	RCT
Drug	D_RCT	RCT	Cell_line.Tx8_D	Plate.99	BFSP1	-2	0.126936475884466	pearson	1	Ttest_pvalue	Coefficient_of_eigenassay	SVD_pCMs_only3CT	NoPrepr	SVD	6500	RCT-Tx8_D	F	RCT
Drug	D_RCT	RCT	Cell_line.Tx8_D	Plate.99	BFSP2	-2	0	pearson	1	Ttest_pvalue	Coefficient_of_eigenassay	SVD_pCMs_only3CT	NoPrepr	SVD	14417.5	RCT-Tx8_D	F	RCT
Drug	D_RCT	RCT	Cell_line.Tx8_D	Plate.99	BGLAP	-2	0	pearson	1	Ttest_pvalue	Coefficient_of_eigenassay	SVD_pCMs_only3CT	NoPrepr	SVD	14417.5	RCT-Tx8_D	F	RCT
Drug	D_RCT	RCT	Cell_line.Tx8_D	Plate.99	BGN	-2	-0.0280678330170996	pearson	1	Ttest_pvalue	Coefficient_of_eigenassay	SVD_pCMs_only3CT	NoPrepr	SVD	11736	RCT-Tx8_D	F	RCT
Drug	D_RCT	RCT	Cell_line.Tx8_D	Plate.99	BHLHB9	-2	-0.128456304067727	pearson	1	Ttest_pvalue	Coefficient_of_eigenassay	SVD_pCMs_only3CT	NoPrepr	SVD	6439	RCT-Tx8_D	F	RCT
Drug	D_RCT	RCT	Cell_line.Tx8_D	Plate.99	BHLHE22	-2	0.116817445813383	pearson	1	Ttest_pvalue	Coefficient_of_eigenassay	SVD_pCMs_only3CT	NoPrepr	SVD	6963	RCT-Tx8_D	F	RCT
Drug	D_RCT	RCT	Cell_line.Tx8_D	Plate.99	BHLHE40	-2	-0.713062885562869	pearson	1	Ttest_pvalue	Coefficient_of_eigenassay	SVD_pCMs_only3CT	NoPrepr	SVD	438	RCT-Tx8_D	F	RCT
Drug	D_RCT	RCT	Cell_line.Tx8_D	Plate.99	BHLHE41	-2	-0.876080418349953	pearson	1	Ttest_pvalue	Coefficient_of_eigenassay	SVD_pCMs_only3CT	NoPrepr	SVD	270	RCT-Tx8_D	F	RCT
Drug	D_RCT	RCT	Cell_line.Tx8_D	Plate.99	BHMT	-2	0	pearson	1	Ttest_pvalue	Coefficient_of_eigenassay	SVD_pCMs_only3CT	NoPrepr	SVD	14417.5	RCT-Tx8_D	F	RCT
Drug	D_RCT	RCT	Cell_line.Tx8_D	Plate.99	BICC1	-2	0.029309711706199	pearson	1	Ttest_pvalue	Coefficient_of_eigenassay	SVD_pCMs_only3CT	NoPrepr	SVD	11655	RCT-Tx8_D	F	RCT
Drug	D_RCT	RCT	Cell_line.Tx8_D	Plate.99	BICD1	-2	-0.670827756483286	pearson	1	Ttest_pvalue	Coefficient_of_eigenassay	SVD_pCMs_only3CT	NoPrepr	SVD	491	RCT-Tx8_D	F	RCT
Drug	D_RCT	RCT	Cell_line.Tx8_D	Plate.99	BICD2	-2	-0.0810311460679359	pearson	1	Ttest_pvalue	Coefficient_of_eigenassay	SVD_pCMs_only3CT	NoPrepr	SVD	8690	RCT-Tx8_D	F	RCT
Drug	D_RCT	RCT	Cell_line.Tx8_D	Plate.99	BICDL1	-2	0.275190666478209	pearson	1	Ttest_pvalue	Coefficient_of_eigenassay	SVD_pCMs_only3CT	NoPrepr	SVD	2608	RCT-Tx8_D	F	RCT
Drug	D_RCT	RCT	Cell_line.Tx8_D	Plate.99	BICDL2	-2	0	pearson	1	Ttest_pvalue	Coefficient_of_eigenassay	SVD_pCMs_only3CT	NoPrepr	SVD	14417.5	RCT-Tx8_D	F	RCT
Drug	D_RCT	RCT	Cell_line.Tx8_D	Plate.99	BICRA	-2	-0.1963112232504	pearson	1	Ttest_pvalue	Coefficient_of_eigenassay	SVD_pCMs_only3CT	NoPrepr	SVD	4143	RCT-Tx8_D	F	RCT
Drug	D_RCT	RCT	Cell_line.Tx8_D	Plate.99	BICRAL	-2	-0.0240009722532368	pearson	1	Ttest_pvalue	Coefficient_of_eigenassay	SVD_pCMs_only3CT	NoPrepr	SVD	11985	RCT-Tx8_D	F	RCT
Drug	D_RCT	RCT	Cell_line.Tx8_D	Plate.99	BID	-2	-0.043585199564072	pearson	1	Ttest_pvalue	Coefficient_of_eigenassay	SVD_pCMs_only3CT	NoPrepr	SVD	10720	RCT-Tx8_D	F	RCT
Drug	D_RCT	RCT	Cell_line.Tx8_D	Plate.99	BIK	-2	-0.109577078535856	pearson	1	Ttest_pvalue	Coefficient_of_eigenassay	SVD_pCMs_only3CT	NoPrepr	SVD	7258	RCT-Tx8_D	F	RCT
Drug	D_RCT	RCT	Cell_line.Tx8_D	Plate.99	BIN1	-2	-0.114748949917491	pearson	1	Ttest_pvalue	Coefficient_of_eigenassay	SVD_pCMs_only3CT	NoPrepr	SVD	7044	RCT-Tx8_D	F	RCT
Drug	D_RCT	RCT	Cell_line.Tx8_D	Plate.99	BIN3	-2	0.175663160141377	pearson	1	Ttest_pvalue	Coefficient_of_eigenassay	SVD_pCMs_only3CT	NoPrepr	SVD	4741	RCT-Tx8_D	F	RCT
Drug	D_RCT	RCT	Cell_line.Tx8_D	Plate.99	BIRC2	-2	-0.0221310635842025	pearson	1	Ttest_pvalue	Coefficient_of_eigenassay	SVD_pCMs_only3CT	NoPrepr	SVD	12106	RCT-Tx8_D	F	RCT
Drug	D_RCT	RCT	Cell_line.Tx8_D	Plate.99	BIRC3	-2	0	pearson	1	Ttest_pvalue	Coefficient_of_eigenassay	SVD_pCMs_only3CT	NoPrepr	SVD	14417.5	RCT-Tx8_D	F	RCT
Drug	D_RCT	RCT	Cell_line.Tx8_D	Plate.99	BIRC5	-2	0.768320039084762	pearson	1	Ttest_pvalue	Coefficient_of_eigenassay	SVD_pCMs_only3CT	NoPrepr	SVD	370	RCT-Tx8_D	F	RCT
Drug	D_RCT	RCT	Cell_line.Tx8_D	Plate.99	BIRC6	-2	-0.0970445829015509	pearson	1	Ttest_pvalue	Coefficient_of_eigenassay	SVD_pCMs_only3CT	NoPrepr	SVD	7879	RCT-Tx8_D	F	RCT
Drug	D_RCT	RCT	Cell_line.Tx8_D	Plate.99	BIVM	-2	-0.0372737769650168	pearson	1	Ttest_pvalue	Coefficient_of_eigenassay	SVD_pCMs_only3CT	NoPrepr	SVD	11151	RCT-Tx8_D	F	RCT
Drug	D_RCT	RCT	Cell_line.Tx8_D	Plate.99	BLCAP	-2	0.0332066520789317	pearson	1	Ttest_pvalue	Coefficient_of_eigenassay	SVD_pCMs_only3CT	NoPrepr	SVD	11394	RCT-Tx8_D	F	RCT
Drug	D_RCT	RCT	Cell_line.Tx8_D	Plate.99	BLID	-2	0	pearson	1	Ttest_pvalue	Coefficient_of_eigenassay	SVD_pCMs_only3CT	NoPrepr	SVD	14417.5	RCT-Tx8_D	F	RCT
Drug	D_RCT	RCT	Cell_line.Tx8_D	Plate.99	BLK	-2	0	pearson	1	Ttest_pvalue	Coefficient_of_eigenassay	SVD_pCMs_only3CT	NoPrepr	SVD	14417.5	RCT-Tx8_D	F	RCT
Drug	D_RCT	RCT	Cell_line.Tx8_D	Plate.99	BLM	-2	0.622732951390145	pearson	1	Ttest_pvalue	Coefficient_of_eigenassay	SVD_pCMs_only3CT	NoPrepr	SVD	580	RCT-Tx8_D	F	RCT
Drug	D_RCT	RCT	Cell_line.Tx8_D	Plate.99	BLMH	-2	-0.0795085945446866	pearson	1	Ttest_pvalue	Coefficient_of_eigenassay	SVD_pCMs_only3CT	NoPrepr	SVD	8761	RCT-Tx8_D	F	RCT
Drug	D_RCT	RCT	Cell_line.Tx8_D	Plate.99	BLNK	-2	0	pearson	1	Ttest_pvalue	Coefficient_of_eigenassay	SVD_pCMs_only3CT	NoPrepr	SVD	14417.5	RCT-Tx8_D	F	RCT
Drug	D_RCT	RCT	Cell_line.Tx8_D	Plate.99	BLOC1S1	-2	-0.161929657071868	pearson	1	Ttest_pvalue	Coefficient_of_eigenassay	SVD_pCMs_only3CT	NoPrepr	SVD	5181	RCT-Tx8_D	F	RCT
Drug	D_RCT	RCT	Cell_line.Tx8_D	Plate.99	BLOC1S2	-2	-0.0170312725650749	pearson	1	Ttest_pvalue	Coefficient_of_eigenassay	SVD_pCMs_only3CT	NoPrepr	SVD	12413	RCT-Tx8_D	F	RCT
Drug	D_RCT	RCT	Cell_line.Tx8_D	Plate.99	BLOC1S3	-2	-0.27766690128001	pearson	1	Ttest_pvalue	Coefficient_of_eigenassay	SVD_pCMs_only3CT	NoPrepr	SVD	2572	RCT-Tx8_D	F	RCT
Drug	D_RCT	RCT	Cell_line.Tx8_D	Plate.99	BLOC1S4	-2	0.101877641726663	pearson	1	Ttest_pvalue	Coefficient_of_eigenassay	SVD_pCMs_only3CT	NoPrepr	SVD	7625	RCT-Tx8_D	F	RCT
Drug	D_RCT	RCT	Cell_line.Tx8_D	Plate.99	BLOC1S6	-2	-0.0248225266502752	pearson	1	Ttest_pvalue	Coefficient_of_eigenassay	SVD_pCMs_only3CT	NoPrepr	SVD	11932	RCT-Tx8_D	F	RCT
Drug	D_RCT	RCT	Cell_line.Tx8_D	Plate.99	BLVRA	-2	0.214091647776961	pearson	1	Ttest_pvalue	Coefficient_of_eigenassay	SVD_pCMs_only3CT	NoPrepr	SVD	3739	RCT-Tx8_D	F	RCT
Drug	D_RCT	RCT	Cell_line.Tx8_D	Plate.99	BLVRB	-2	0.0377790473816288	pearson	1	Ttest_pvalue	Coefficient_of_eigenassay	SVD_pCMs_only3CT	NoPrepr	SVD	11112	RCT-Tx8_D	F	RCT
Drug	D_RCT	RCT	Cell_line.Tx8_D	Plate.99	BLZF1	-2	-0.15994789734261	pearson	1	Ttest_pvalue	Coefficient_of_eigenassay	SVD_pCMs_only3CT	NoPrepr	SVD	5259	RCT-Tx8_D	F	RCT
Drug	D_RCT	RCT	Cell_line.Tx8_D	Plate.99	BMF	-2	0.0499064418515955	pearson	1	Ttest_pvalue	Coefficient_of_eigenassay	SVD_pCMs_only3CT	NoPrepr	SVD	10339	RCT-Tx8_D	F	RCT
Drug	D_RCT	RCT	Cell_line.Tx8_D	Plate.99	BMI1	-2	0	pearson	1	Ttest_pvalue	Coefficient_of_eigenassay	SVD_pCMs_only3CT	NoPrepr	SVD	14417.5	RCT-Tx8_D	F	RCT
Drug	D_RCT	RCT	Cell_line.Tx8_D	Plate.99	BMP1	-2	0.142459565996673	pearson	1	Ttest_pvalue	Coefficient_of_eigenassay	SVD_pCMs_only3CT	NoPrepr	SVD	5858	RCT-Tx8_D	F	RCT
Drug	D_RCT	RCT	Cell_line.Tx8_D	Plate.99	BMP2	-2	-0.00597444306899298	pearson	1	Ttest_pvalue	Coefficient_of_eigenassay	SVD_pCMs_only3CT	NoPrepr	SVD	13175	RCT-Tx8_D	F	RCT
Drug	D_RCT	RCT	Cell_line.Tx8_D	Plate.99	BMP2K	-2	-0.0281894765067731	pearson	1	Ttest_pvalue	Coefficient_of_eigenassay	SVD_pCMs_only3CT	NoPrepr	SVD	11732	RCT-Tx8_D	F	RCT
Drug	D_RCT	RCT	Cell_line.Tx8_D	Plate.99	BMP3	-2	0	pearson	1	Ttest_pvalue	Coefficient_of_eigenassay	SVD_pCMs_only3CT	NoPrepr	SVD	14417.5	RCT-Tx8_D	F	RCT
Drug	D_RCT	RCT	Cell_line.Tx8_D	Plate.99	BMP4	-2	-0.0125302694398558	pearson	1	Ttest_pvalue	Coefficient_of_eigenassay	SVD_pCMs_only3CT	NoPrepr	SVD	12719	RCT-Tx8_D	F	RCT
Drug	D_RCT	RCT	Cell_line.Tx8_D	Plate.99	BMP5	-2	-0.00208940823862145	pearson	1	Ttest_pvalue	Coefficient_of_eigenassay	SVD_pCMs_only3CT	NoPrepr	SVD	13417	RCT-Tx8_D	F	RCT
Drug	D_RCT	RCT	Cell_line.Tx8_D	Plate.99	BMP6	-2	0.0938665474958342	pearson	1	Ttest_pvalue	Coefficient_of_eigenassay	SVD_pCMs_only3CT	NoPrepr	SVD	8036	RCT-Tx8_D	F	RCT
Drug	D_RCT	RCT	Cell_line.Tx8_D	Plate.99	BMP7	-2	-0.0461609005866383	pearson	1	Ttest_pvalue	Coefficient_of_eigenassay	SVD_pCMs_only3CT	NoPrepr	SVD	10547	RCT-Tx8_D	F	RCT
Drug	D_RCT	RCT	Cell_line.Tx8_D	Plate.99	BMP8A	-2	-0.169845368904576	pearson	1	Ttest_pvalue	Coefficient_of_eigenassay	SVD_pCMs_only3CT	NoPrepr	SVD	4910	RCT-Tx8_D	F	RCT
Drug	D_RCT	RCT	Cell_line.Tx8_D	Plate.99	BMP8B	-2	-0.0974984935700448	pearson	1	Ttest_pvalue	Coefficient_of_eigenassay	SVD_pCMs_only3CT	NoPrepr	SVD	7859	RCT-Tx8_D	F	RCT
Drug	D_RCT	RCT	Cell_line.Tx8_D	Plate.99	BMPER	-2	0	pearson	1	Ttest_pvalue	Coefficient_of_eigenassay	SVD_pCMs_only3CT	NoPrepr	SVD	14417.5	RCT-Tx8_D	F	RCT
Drug	D_RCT	RCT	Cell_line.Tx8_D	Plate.99	BMPR1A	-2	-0.180993266778478	pearson	1	Ttest_pvalue	Coefficient_of_eigenassay	SVD_pCMs_only3CT	NoPrepr	SVD	4585	RCT-Tx8_D	F	RCT
Drug	D_RCT	RCT	Cell_line.Tx8_D	Plate.99	BMPR1B	-2	-0.508261964677001	pearson	1	Ttest_pvalue	Coefficient_of_eigenassay	SVD_pCMs_only3CT	NoPrepr	SVD	868	RCT-Tx8_D	F	RCT
Drug	D_RCT	RCT	Cell_line.Tx8_D	Plate.99	BMPR2	-2	-0.0978599296268259	pearson	1	Ttest_pvalue	Coefficient_of_eigenassay	SVD_pCMs_only3CT	NoPrepr	SVD	7842	RCT-Tx8_D	F	RCT
Drug	D_RCT	RCT	Cell_line.Tx8_D	Plate.99	BMS1	-2	-1.42682071132955	pearson	1	Ttest_pvalue	Coefficient_of_eigenassay	SVD_pCMs_only3CT	NoPrepr	SVD	66	RCT-Tx8_D	F	RCT
Drug	D_RCT	RCT	Cell_line.Tx8_D	Plate.99	BMT2	-2	-0.241400231650542	pearson	1	Ttest_pvalue	Coefficient_of_eigenassay	SVD_pCMs_only3CT	NoPrepr	SVD	3154	RCT-Tx8_D	F	RCT
Drug	D_RCT	RCT	Cell_line.Tx8_D	Plate.99	BNC1	-2	0.381514375849524	pearson	1	Ttest_pvalue	Coefficient_of_eigenassay	SVD_pCMs_only3CT	NoPrepr	SVD	1487	RCT-Tx8_D	F	RCT
Drug	D_RCT	RCT	Cell_line.Tx8_D	Plate.99	BNC2	-2	-0.028874783043047	pearson	1	Ttest_pvalue	Coefficient_of_eigenassay	SVD_pCMs_only3CT	NoPrepr	SVD	11680	RCT-Tx8_D	F	RCT
Drug	D_RCT	RCT	Cell_line.Tx8_D	Plate.99	BNIP1	-2	0.129134591328763	pearson	1	Ttest_pvalue	Coefficient_of_eigenassay	SVD_pCMs_only3CT	NoPrepr	SVD	6406	RCT-Tx8_D	F	RCT
Drug	D_RCT	RCT	Cell_line.Tx8_D	Plate.99	BNIP2	-2	-0.296470703702761	pearson	1	Ttest_pvalue	Coefficient_of_eigenassay	SVD_pCMs_only3CT	NoPrepr	SVD	2321	RCT-Tx8_D	F	RCT
Drug	D_RCT	RCT	Cell_line.Tx8_D	Plate.99	BNIP3	-2	-3.44308602922307	pearson	1	Ttest_pvalue	Coefficient_of_eigenassay	SVD_pCMs_only3CT	NoPrepr	SVD	2	RCT-Tx8_D	F	RCT
Drug	D_RCT	RCT	Cell_line.Tx8_D	Plate.99	BNIP3L	-2	-0.830114566972578	pearson	1	Ttest_pvalue	Coefficient_of_eigenassay	SVD_pCMs_only3CT	NoPrepr	SVD	300	RCT-Tx8_D	F	RCT
Drug	D_RCT	RCT	Cell_line.Tx8_D	Plate.99	BNIPL	-2	0.0901797900545009	pearson	1	Ttest_pvalue	Coefficient_of_eigenassay	SVD_pCMs_only3CT	NoPrepr	SVD	8216	RCT-Tx8_D	F	RCT
Drug	D_RCT	RCT	Cell_line.Tx8_D	Plate.99	BOC	-2	-0.0343723560723266	pearson	1	Ttest_pvalue	Coefficient_of_eigenassay	SVD_pCMs_only3CT	NoPrepr	SVD	11330	RCT-Tx8_D	F	RCT
Drug	D_RCT	RCT	Cell_line.Tx8_D	Plate.99	BOD1	-2	-0.161869243114599	pearson	1	Ttest_pvalue	Coefficient_of_eigenassay	SVD_pCMs_only3CT	NoPrepr	SVD	5186	RCT-Tx8_D	F	RCT
Drug	D_RCT	RCT	Cell_line.Tx8_D	Plate.99	BOD1L1	-2	-1.86571039945003	pearson	1	Ttest_pvalue	Coefficient_of_eigenassay	SVD_pCMs_only3CT	NoPrepr	SVD	30	RCT-Tx8_D	F	RCT
Drug	D_RCT	RCT	Cell_line.Tx8_D	Plate.99	BOK	-2	-0.0499387040260887	pearson	1	Ttest_pvalue	Coefficient_of_eigenassay	SVD_pCMs_only3CT	NoPrepr	SVD	10338	RCT-Tx8_D	F	RCT
Drug	D_RCT	RCT	Cell_line.Tx8_D	Plate.99	BOLA1	-2	0.112744360118609	pearson	1	Ttest_pvalue	Coefficient_of_eigenassay	SVD_pCMs_only3CT	NoPrepr	SVD	7115	RCT-Tx8_D	F	RCT
Drug	D_RCT	RCT	Cell_line.Tx8_D	Plate.99	BOLA3	-2	0.628315691515412	pearson	1	Ttest_pvalue	Coefficient_of_eigenassay	SVD_pCMs_only3CT	NoPrepr	SVD	564	RCT-Tx8_D	F	RCT
Drug	D_RCT	RCT	Cell_line.Tx8_D	Plate.99	BOP1	-2	-0.023547255824562	pearson	1	Ttest_pvalue	Coefficient_of_eigenassay	SVD_pCMs_only3CT	NoPrepr	SVD	12010	RCT-Tx8_D	F	RCT
Drug	D_RCT	RCT	Cell_line.Tx8_D	Plate.99	BORA	-2	0.359574046179573	pearson	1	Ttest_pvalue	Coefficient_of_eigenassay	SVD_pCMs_only3CT	NoPrepr	SVD	1665	RCT-Tx8_D	F	RCT
Drug	D_RCT	RCT	Cell_line.Tx8_D	Plate.99	BORCS5	-2	0.0433981739082348	pearson	1	Ttest_pvalue	Coefficient_of_eigenassay	SVD_pCMs_only3CT	NoPrepr	SVD	10736	RCT-Tx8_D	F	RCT
Drug	D_RCT	RCT	Cell_line.Tx8_D	Plate.99	BORCS6	-2	-0.0235588540731678	pearson	1	Ttest_pvalue	Coefficient_of_eigenassay	SVD_pCMs_only3CT	NoPrepr	SVD	12008	RCT-Tx8_D	F	RCT
Drug	D_RCT	RCT	Cell_line.Tx8_D	Plate.99	BORCS7	-2	-0.22025791705073	pearson	1	Ttest_pvalue	Coefficient_of_eigenassay	SVD_pCMs_only3CT	NoPrepr	SVD	3596	RCT-Tx8_D	F	RCT
Drug	D_RCT	RCT	Cell_line.Tx8_D	Plate.99	BORCS8	-2	0.00539782757499527	pearson	1	Ttest_pvalue	Coefficient_of_eigenassay	SVD_pCMs_only3CT	NoPrepr	SVD	13209	RCT-Tx8_D	F	RCT
Drug	D_RCT	RCT	Cell_line.Tx8_D	Plate.99	BPGM	-2	0.229495040191978	pearson	1	Ttest_pvalue	Coefficient_of_eigenassay	SVD_pCMs_only3CT	NoPrepr	SVD	3392	RCT-Tx8_D	F	RCT
Drug	D_RCT	RCT	Cell_line.Tx8_D	Plate.99	BPHL	-2	0.0193850749209347	pearson	1	Ttest_pvalue	Coefficient_of_eigenassay	SVD_pCMs_only3CT	NoPrepr	SVD	12273	RCT-Tx8_D	F	RCT
Drug	D_RCT	RCT	Cell_line.Tx8_D	Plate.99	BPI	-2	0	pearson	1	Ttest_pvalue	Coefficient_of_eigenassay	SVD_pCMs_only3CT	NoPrepr	SVD	14417.5	RCT-Tx8_D	F	RCT
Drug	D_RCT	RCT	Cell_line.Tx8_D	Plate.99	BPNT1	-2	0.0862916172987995	pearson	1	Ttest_pvalue	Coefficient_of_eigenassay	SVD_pCMs_only3CT	NoPrepr	SVD	8410	RCT-Tx8_D	F	RCT
Drug	D_RCT	RCT	Cell_line.Tx8_D	Plate.99	BPTF	-2	-0.297081713963127	pearson	1	Ttest_pvalue	Coefficient_of_eigenassay	SVD_pCMs_only3CT	NoPrepr	SVD	2313	RCT-Tx8_D	F	RCT
Drug	D_RCT	RCT	Cell_line.Tx8_D	Plate.99	BRAF	-2	-0.161582753017257	pearson	1	Ttest_pvalue	Coefficient_of_eigenassay	SVD_pCMs_only3CT	NoPrepr	SVD	5198	RCT-Tx8_D	F	RCT
Drug	D_RCT	RCT	Cell_line.Tx8_D	Plate.99	BRAP	-2	-0.0701421492488709	pearson	1	Ttest_pvalue	Coefficient_of_eigenassay	SVD_pCMs_only3CT	NoPrepr	SVD	9237	RCT-Tx8_D	F	RCT
Drug	D_RCT	RCT	Cell_line.Tx8_D	Plate.99	BRAT1	-2	-0.00134697007198558	pearson	1	Ttest_pvalue	Coefficient_of_eigenassay	SVD_pCMs_only3CT	NoPrepr	SVD	13457	RCT-Tx8_D	F	RCT
Drug	D_RCT	RCT	Cell_line.Tx8_D	Plate.99	BRCA1	-2	0.336378468803536	pearson	1	Ttest_pvalue	Coefficient_of_eigenassay	SVD_pCMs_only3CT	NoPrepr	SVD	1869	RCT-Tx8_D	F	RCT
Drug	D_RCT	RCT	Cell_line.Tx8_D	Plate.99	BRCA2	-2	0.250022123904753	pearson	1	Ttest_pvalue	Coefficient_of_eigenassay	SVD_pCMs_only3CT	NoPrepr	SVD	2996	RCT-Tx8_D	F	RCT
Drug	D_RCT	RCT	Cell_line.Tx8_D	Plate.99	BRCC3	-2	0.0611033210385976	pearson	1	Ttest_pvalue	Coefficient_of_eigenassay	SVD_pCMs_only3CT	NoPrepr	SVD	9740	RCT-Tx8_D	F	RCT
Drug	D_RCT	RCT	Cell_line.Tx8_D	Plate.99	BRD1	-2	-0.266588359863103	pearson	1	Ttest_pvalue	Coefficient_of_eigenassay	SVD_pCMs_only3CT	NoPrepr	SVD	2758	RCT-Tx8_D	F	RCT
Drug	D_RCT	RCT	Cell_line.Tx8_D	Plate.99	BRD2	-2	0	pearson	1	Ttest_pvalue	Coefficient_of_eigenassay	SVD_pCMs_only3CT	NoPrepr	SVD	14417.5	RCT-Tx8_D	F	RCT
Drug	D_RCT	RCT	Cell_line.Tx8_D	Plate.99	BRD3	-2	-0.515822230351479	pearson	1	Ttest_pvalue	Coefficient_of_eigenassay	SVD_pCMs_only3CT	NoPrepr	SVD	842	RCT-Tx8_D	F	RCT
Drug	D_RCT	RCT	Cell_line.Tx8_D	Plate.99	BRD4	-2	-0.216782929375671	pearson	1	Ttest_pvalue	Coefficient_of_eigenassay	SVD_pCMs_only3CT	NoPrepr	SVD	3677	RCT-Tx8_D	F	RCT
Drug	D_RCT	RCT	Cell_line.Tx8_D	Plate.99	BRD7	-2	0.0726799870571634	pearson	1	Ttest_pvalue	Coefficient_of_eigenassay	SVD_pCMs_only3CT	NoPrepr	SVD	9104	RCT-Tx8_D	F	RCT
Drug	D_RCT	RCT	Cell_line.Tx8_D	Plate.99	BRD8	-2	-0.194710765575045	pearson	1	Ttest_pvalue	Coefficient_of_eigenassay	SVD_pCMs_only3CT	NoPrepr	SVD	4186	RCT-Tx8_D	F	RCT
Drug	D_RCT	RCT	Cell_line.Tx8_D	Plate.99	BRD9	-2	-0.152896456677814	pearson	1	Ttest_pvalue	Coefficient_of_eigenassay	SVD_pCMs_only3CT	NoPrepr	SVD	5487	RCT-Tx8_D	F	RCT
Drug	D_RCT	RCT	Cell_line.Tx8_D	Plate.99	BRF1	-2	-0.0593601270231858	pearson	1	Ttest_pvalue	Coefficient_of_eigenassay	SVD_pCMs_only3CT	NoPrepr	SVD	9823	RCT-Tx8_D	F	RCT
Drug	D_RCT	RCT	Cell_line.Tx8_D	Plate.99	BRF2	-2	0.232679521708229	pearson	1	Ttest_pvalue	Coefficient_of_eigenassay	SVD_pCMs_only3CT	NoPrepr	SVD	3329	RCT-Tx8_D	F	RCT
Drug	D_RCT	RCT	Cell_line.Tx8_D	Plate.99	BRI3	-2	-0.143093117965508	pearson	1	Ttest_pvalue	Coefficient_of_eigenassay	SVD_pCMs_only3CT	NoPrepr	SVD	5834	RCT-Tx8_D	F	RCT
Drug	D_RCT	RCT	Cell_line.Tx8_D	Plate.99	BRI3BP	-2	0	pearson	1	Ttest_pvalue	Coefficient_of_eigenassay	SVD_pCMs_only3CT	NoPrepr	SVD	14417.5	RCT-Tx8_D	F	RCT
Drug	D_RCT	RCT	Cell_line.Tx8_D	Plate.99	BRICD5	-2	0.0775567453395447	pearson	1	Ttest_pvalue	Coefficient_of_eigenassay	SVD_pCMs_only3CT	NoPrepr	SVD	8861	RCT-Tx8_D	F	RCT
Drug	D_RCT	RCT	Cell_line.Tx8_D	Plate.99	BRINP1	-2	0.102113569216329	pearson	1	Ttest_pvalue	Coefficient_of_eigenassay	SVD_pCMs_only3CT	NoPrepr	SVD	7610	RCT-Tx8_D	F	RCT
Drug	D_RCT	RCT	Cell_line.Tx8_D	Plate.99	BRINP2	-2	0.0693503149004856	pearson	1	Ttest_pvalue	Coefficient_of_eigenassay	SVD_pCMs_only3CT	NoPrepr	SVD	9277	RCT-Tx8_D	F	RCT
Drug	D_RCT	RCT	Cell_line.Tx8_D	Plate.99	BRINP3	-2	0.472230780723929	pearson	1	Ttest_pvalue	Coefficient_of_eigenassay	SVD_pCMs_only3CT	NoPrepr	SVD	1013	RCT-Tx8_D	F	RCT
Drug	D_RCT	RCT	Cell_line.Tx8_D	Plate.99	BRIP1	-2	0.272308392751105	pearson	1	Ttest_pvalue	Coefficient_of_eigenassay	SVD_pCMs_only3CT	NoPrepr	SVD	2655	RCT-Tx8_D	F	RCT
Drug	D_RCT	RCT	Cell_line.Tx8_D	Plate.99	BRIX1	-2	0.234671552879151	pearson	1	Ttest_pvalue	Coefficient_of_eigenassay	SVD_pCMs_only3CT	NoPrepr	SVD	3291	RCT-Tx8_D	F	RCT
Drug	D_RCT	RCT	Cell_line.Tx8_D	Plate.99	BRK1	-2	0.0374285647743114	pearson	1	Ttest_pvalue	Coefficient_of_eigenassay	SVD_pCMs_only3CT	NoPrepr	SVD	11143	RCT-Tx8_D	F	RCT
Drug	D_RCT	RCT	Cell_line.Tx8_D	Plate.99	BRMS1	-2	-0.120324271878306	pearson	1	Ttest_pvalue	Coefficient_of_eigenassay	SVD_pCMs_only3CT	NoPrepr	SVD	6794	RCT-Tx8_D	F	RCT
Drug	D_RCT	RCT	Cell_line.Tx8_D	Plate.99	BRMS1L	-2	-0.142945635367787	pearson	1	Ttest_pvalue	Coefficient_of_eigenassay	SVD_pCMs_only3CT	NoPrepr	SVD	5839	RCT-Tx8_D	F	RCT
Drug	D_RCT	RCT	Cell_line.Tx8_D	Plate.99	BROX	-2	-0.239743802405036	pearson	1	Ttest_pvalue	Coefficient_of_eigenassay	SVD_pCMs_only3CT	NoPrepr	SVD	3189	RCT-Tx8_D	F	RCT
Drug	D_RCT	RCT	Cell_line.Tx8_D	Plate.99	BRPF1	-2	-0.0805973423691226	pearson	1	Ttest_pvalue	Coefficient_of_eigenassay	SVD_pCMs_only3CT	NoPrepr	SVD	8707	RCT-Tx8_D	F	RCT
Drug	D_RCT	RCT	Cell_line.Tx8_D	Plate.99	BRPF3	-2	-0.14736490472504	pearson	1	Ttest_pvalue	Coefficient_of_eigenassay	SVD_pCMs_only3CT	NoPrepr	SVD	5700	RCT-Tx8_D	F	RCT
Drug	D_RCT	RCT	Cell_line.Tx8_D	Plate.99	BRSK1	-2	-0.0664009673755595	pearson	1	Ttest_pvalue	Coefficient_of_eigenassay	SVD_pCMs_only3CT	NoPrepr	SVD	9441	RCT-Tx8_D	F	RCT
Drug	D_RCT	RCT	Cell_line.Tx8_D	Plate.99	BRSK2	-2	-0.0537936235630822	pearson	1	Ttest_pvalue	Coefficient_of_eigenassay	SVD_pCMs_only3CT	NoPrepr	SVD	10149	RCT-Tx8_D	F	RCT
Drug	D_RCT	RCT	Cell_line.Tx8_D	Plate.99	BRWD1	-2	-0.293714878590046	pearson	1	Ttest_pvalue	Coefficient_of_eigenassay	SVD_pCMs_only3CT	NoPrepr	SVD	2355	RCT-Tx8_D	F	RCT
Drug	D_RCT	RCT	Cell_line.Tx8_D	Plate.99	BRWD3	-2	-0.206213403365792	pearson	1	Ttest_pvalue	Coefficient_of_eigenassay	SVD_pCMs_only3CT	NoPrepr	SVD	3919	RCT-Tx8_D	F	RCT
Drug	D_RCT	RCT	Cell_line.Tx8_D	Plate.99	BSCL2	-2	0	pearson	1	Ttest_pvalue	Coefficient_of_eigenassay	SVD_pCMs_only3CT	NoPrepr	SVD	14417.5	RCT-Tx8_D	F	RCT
Drug	D_RCT	RCT	Cell_line.Tx8_D	Plate.99	BSDC1	-2	0.0581472036998313	pearson	1	Ttest_pvalue	Coefficient_of_eigenassay	SVD_pCMs_only3CT	NoPrepr	SVD	9881	RCT-Tx8_D	F	RCT
Drug	D_RCT	RCT	Cell_line.Tx8_D	Plate.99	BSG	-2	-0.00614298979927904	pearson	1	Ttest_pvalue	Coefficient_of_eigenassay	SVD_pCMs_only3CT	NoPrepr	SVD	13161	RCT-Tx8_D	F	RCT
Drug	D_RCT	RCT	Cell_line.Tx8_D	Plate.99	BSN	-2	0.00125794887612968	pearson	1	Ttest_pvalue	Coefficient_of_eigenassay	SVD_pCMs_only3CT	NoPrepr	SVD	13467	RCT-Tx8_D	F	RCT
Drug	D_RCT	RCT	Cell_line.Tx8_D	Plate.99	BSPRY	-2	0	pearson	1	Ttest_pvalue	Coefficient_of_eigenassay	SVD_pCMs_only3CT	NoPrepr	SVD	14417.5	RCT-Tx8_D	F	RCT
Drug	D_RCT	RCT	Cell_line.Tx8_D	Plate.99	BST1	-2	0.0649733910027956	pearson	1	Ttest_pvalue	Coefficient_of_eigenassay	SVD_pCMs_only3CT	NoPrepr	SVD	9528	RCT-Tx8_D	F	RCT
Drug	D_RCT	RCT	Cell_line.Tx8_D	Plate.99	BST2	-2	-0.0568021135303784	pearson	1	Ttest_pvalue	Coefficient_of_eigenassay	SVD_pCMs_only3CT	NoPrepr	SVD	9967	RCT-Tx8_D	F	RCT
Drug	D_RCT	RCT	Cell_line.Tx8_D	Plate.99	BTAF1	-2	-0.00202623215837229	pearson	1	Ttest_pvalue	Coefficient_of_eigenassay	SVD_pCMs_only3CT	NoPrepr	SVD	13421	RCT-Tx8_D	F	RCT
Drug	D_RCT	RCT	Cell_line.Tx8_D	Plate.99	BTBD1	-2	-0.0494101933637905	pearson	1	Ttest_pvalue	Coefficient_of_eigenassay	SVD_pCMs_only3CT	NoPrepr	SVD	10372	RCT-Tx8_D	F	RCT
Drug	D_RCT	RCT	Cell_line.Tx8_D	Plate.99	BTBD10	-2	-0.149674285793375	pearson	1	Ttest_pvalue	Coefficient_of_eigenassay	SVD_pCMs_only3CT	NoPrepr	SVD	5604	RCT-Tx8_D	F	RCT
Drug	D_RCT	RCT	Cell_line.Tx8_D	Plate.99	BTBD11	-2	-0.164670042403959	pearson	1	Ttest_pvalue	Coefficient_of_eigenassay	SVD_pCMs_only3CT	NoPrepr	SVD	5080	RCT-Tx8_D	F	RCT
Drug	D_RCT	RCT	Cell_line.Tx8_D	Plate.99	BTBD16	-2	0	pearson	1	Ttest_pvalue	Coefficient_of_eigenassay	SVD_pCMs_only3CT	NoPrepr	SVD	14417.5	RCT-Tx8_D	F	RCT
Drug	D_RCT	RCT	Cell_line.Tx8_D	Plate.99	BTBD17	-2	0.241429804096706	pearson	1	Ttest_pvalue	Coefficient_of_eigenassay	SVD_pCMs_only3CT	NoPrepr	SVD	3152	RCT-Tx8_D	F	RCT
Drug	D_RCT	RCT	Cell_line.Tx8_D	Plate.99	BTBD18	-2	-0.0560211995443703	pearson	1	Ttest_pvalue	Coefficient_of_eigenassay	SVD_pCMs_only3CT	NoPrepr	SVD	10012	RCT-Tx8_D	F	RCT
Drug	D_RCT	RCT	Cell_line.Tx8_D	Plate.99	BTBD19	-2	-0.609590010542196	pearson	1	Ttest_pvalue	Coefficient_of_eigenassay	SVD_pCMs_only3CT	NoPrepr	SVD	599	RCT-Tx8_D	F	RCT
Drug	D_RCT	RCT	Cell_line.Tx8_D	Plate.99	BTBD2	-2	0.00733189164340333	pearson	1	Ttest_pvalue	Coefficient_of_eigenassay	SVD_pCMs_only3CT	NoPrepr	SVD	13075	RCT-Tx8_D	F	RCT
Drug	D_RCT	RCT	Cell_line.Tx8_D	Plate.99	BTBD3	-2	0.0872595845156689	pearson	1	Ttest_pvalue	Coefficient_of_eigenassay	SVD_pCMs_only3CT	NoPrepr	SVD	8367	RCT-Tx8_D	F	RCT
Drug	D_RCT	RCT	Cell_line.Tx8_D	Plate.99	BTBD6	-2	0.00662896272057678	pearson	1	Ttest_pvalue	Coefficient_of_eigenassay	SVD_pCMs_only3CT	NoPrepr	SVD	13133	RCT-Tx8_D	F	RCT
Drug	D_RCT	RCT	Cell_line.Tx8_D	Plate.99	BTBD8	-2	0.0759911113805014	pearson	1	Ttest_pvalue	Coefficient_of_eigenassay	SVD_pCMs_only3CT	NoPrepr	SVD	8936	RCT-Tx8_D	F	RCT
Drug	D_RCT	RCT	Cell_line.Tx8_D	Plate.99	BTBD9	-2	-0.0881084870856152	pearson	1	Ttest_pvalue	Coefficient_of_eigenassay	SVD_pCMs_only3CT	NoPrepr	SVD	8321	RCT-Tx8_D	F	RCT
Drug	D_RCT	RCT	Cell_line.Tx8_D	Plate.99	BTC	-2	0	pearson	1	Ttest_pvalue	Coefficient_of_eigenassay	SVD_pCMs_only3CT	NoPrepr	SVD	14417.5	RCT-Tx8_D	F	RCT
Drug	D_RCT	RCT	Cell_line.Tx8_D	Plate.99	BTD	-2	0.141048194777042	pearson	1	Ttest_pvalue	Coefficient_of_eigenassay	SVD_pCMs_only3CT	NoPrepr	SVD	5919	RCT-Tx8_D	F	RCT
Drug	D_RCT	RCT	Cell_line.Tx8_D	Plate.99	BTF3	-2	0.0107551838257866	pearson	1	Ttest_pvalue	Coefficient_of_eigenassay	SVD_pCMs_only3CT	NoPrepr	SVD	12854	RCT-Tx8_D	F	RCT
Drug	D_RCT	RCT	Cell_line.Tx8_D	Plate.99	BTF3L4	-2	-0.283297097752418	pearson	1	Ttest_pvalue	Coefficient_of_eigenassay	SVD_pCMs_only3CT	NoPrepr	SVD	2496	RCT-Tx8_D	F	RCT
Drug	D_RCT	RCT	Cell_line.Tx8_D	Plate.99	BTG1	-2	-0.0753735282910212	pearson	1	Ttest_pvalue	Coefficient_of_eigenassay	SVD_pCMs_only3CT	NoPrepr	SVD	8969	RCT-Tx8_D	F	RCT
Drug	D_RCT	RCT	Cell_line.Tx8_D	Plate.99	BTG2	-2	0.525738583223106	pearson	1	Ttest_pvalue	Coefficient_of_eigenassay	SVD_pCMs_only3CT	NoPrepr	SVD	805	RCT-Tx8_D	F	RCT
Drug	D_RCT	RCT	Cell_line.Tx8_D	Plate.99	BTG3	-2	0.12801244169303	pearson	1	Ttest_pvalue	Coefficient_of_eigenassay	SVD_pCMs_only3CT	NoPrepr	SVD	6456	RCT-Tx8_D	F	RCT
Drug	D_RCT	RCT	Cell_line.Tx8_D	Plate.99	BTK	-2	0	pearson	1	Ttest_pvalue	Coefficient_of_eigenassay	SVD_pCMs_only3CT	NoPrepr	SVD	14417.5	RCT-Tx8_D	F	RCT
Drug	D_RCT	RCT	Cell_line.Tx8_D	Plate.99	BTN2A1	-2	-0.0295825810232703	pearson	1	Ttest_pvalue	Coefficient_of_eigenassay	SVD_pCMs_only3CT	NoPrepr	SVD	11637	RCT-Tx8_D	F	RCT
Drug	D_RCT	RCT	Cell_line.Tx8_D	Plate.99	BTN2A2	-2	-0.0409676877270649	pearson	1	Ttest_pvalue	Coefficient_of_eigenassay	SVD_pCMs_only3CT	NoPrepr	SVD	10910	RCT-Tx8_D	F	RCT
Drug	D_RCT	RCT	Cell_line.Tx8_D	Plate.99	BTN3A1	-2	-0.170003663724357	pearson	1	Ttest_pvalue	Coefficient_of_eigenassay	SVD_pCMs_only3CT	NoPrepr	SVD	4902	RCT-Tx8_D	F	RCT
Drug	D_RCT	RCT	Cell_line.Tx8_D	Plate.99	BTN3A2	-2	0.0837022864103857	pearson	1	Ttest_pvalue	Coefficient_of_eigenassay	SVD_pCMs_only3CT	NoPrepr	SVD	8548	RCT-Tx8_D	F	RCT
Drug	D_RCT	RCT	Cell_line.Tx8_D	Plate.99	BTN3A3	-2	0.0536132935512939	pearson	1	Ttest_pvalue	Coefficient_of_eigenassay	SVD_pCMs_only3CT	NoPrepr	SVD	10159	RCT-Tx8_D	F	RCT
Drug	D_RCT	RCT	Cell_line.Tx8_D	Plate.99	BTNL9	-2	0	pearson	1	Ttest_pvalue	Coefficient_of_eigenassay	SVD_pCMs_only3CT	NoPrepr	SVD	14417.5	RCT-Tx8_D	F	RCT
Drug	D_RCT	RCT	Cell_line.Tx8_D	Plate.99	BTRC	-2	0.0106902028057024	pearson	1	Ttest_pvalue	Coefficient_of_eigenassay	SVD_pCMs_only3CT	NoPrepr	SVD	12858	RCT-Tx8_D	F	RCT
Drug	D_RCT	RCT	Cell_line.Tx8_D	Plate.99	BUB1	-2	1.4351981726318	pearson	1	Ttest_pvalue	Coefficient_of_eigenassay	SVD_pCMs_only3CT	NoPrepr	SVD	65	RCT-Tx8_D	F	RCT
Drug	D_RCT	RCT	Cell_line.Tx8_D	Plate.99	BUB1B	-2	1.07997854437728	pearson	1	Ttest_pvalue	Coefficient_of_eigenassay	SVD_pCMs_only3CT	NoPrepr	SVD	161	RCT-Tx8_D	F	RCT
Drug	D_RCT	RCT	Cell_line.Tx8_D	Plate.99	BUB3	-2	0.00799553005966421	pearson	1	Ttest_pvalue	Coefficient_of_eigenassay	SVD_pCMs_only3CT	NoPrepr	SVD	13032	RCT-Tx8_D	F	RCT
Drug	D_RCT	RCT	Cell_line.Tx8_D	Plate.99	BUD13	-2	-0.055725163972025	pearson	1	Ttest_pvalue	Coefficient_of_eigenassay	SVD_pCMs_only3CT	NoPrepr	SVD	10033	RCT-Tx8_D	F	RCT
Drug	D_RCT	RCT	Cell_line.Tx8_D	Plate.99	BUD23	-2	0.163763594289791	pearson	1	Ttest_pvalue	Coefficient_of_eigenassay	SVD_pCMs_only3CT	NoPrepr	SVD	5105	RCT-Tx8_D	F	RCT
Drug	D_RCT	RCT	Cell_line.Tx8_D	Plate.99	BUD31	-2	0.297096892555218	pearson	1	Ttest_pvalue	Coefficient_of_eigenassay	SVD_pCMs_only3CT	NoPrepr	SVD	2312	RCT-Tx8_D	F	RCT
Drug	D_RCT	RCT	Cell_line.Tx8_D	Plate.99	BVES	-2	0.364270692027778	pearson	1	Ttest_pvalue	Coefficient_of_eigenassay	SVD_pCMs_only3CT	NoPrepr	SVD	1630	RCT-Tx8_D	F	RCT
Drug	D_RCT	RCT	Cell_line.Tx8_D	Plate.99	BYSL	-2	-0.0129681022315132	pearson	1	Ttest_pvalue	Coefficient_of_eigenassay	SVD_pCMs_only3CT	NoPrepr	SVD	12700	RCT-Tx8_D	F	RCT
Drug	D_RCT	RCT	Cell_line.Tx8_D	Plate.99	BZW1	-2	0.193808701378243	pearson	1	Ttest_pvalue	Coefficient_of_eigenassay	SVD_pCMs_only3CT	NoPrepr	SVD	4215	RCT-Tx8_D	F	RCT
Drug	D_RCT	RCT	Cell_line.Tx8_D	Plate.99	BZW2	-2	0.0546666604157048	pearson	1	Ttest_pvalue	Coefficient_of_eigenassay	SVD_pCMs_only3CT	NoPrepr	SVD	10102	RCT-Tx8_D	F	RCT
Drug	D_RCT	RCT	Cell_line.Tx8_D	Plate.99	C10orf105	-2	0.25563622306795	pearson	1	Ttest_pvalue	Coefficient_of_eigenassay	SVD_pCMs_only3CT	NoPrepr	SVD	2914	RCT-Tx8_D	F	RCT
Drug	D_RCT	RCT	Cell_line.Tx8_D	Plate.99	C10orf111	-2	-0.0717996046000814	pearson	1	Ttest_pvalue	Coefficient_of_eigenassay	SVD_pCMs_only3CT	NoPrepr	SVD	9145	RCT-Tx8_D	F	RCT
Drug	D_RCT	RCT	Cell_line.Tx8_D	Plate.99	C10orf113	-2	0	pearson	1	Ttest_pvalue	Coefficient_of_eigenassay	SVD_pCMs_only3CT	NoPrepr	SVD	14417.5	RCT-Tx8_D	F	RCT
Drug	D_RCT	RCT	Cell_line.Tx8_D	Plate.99	C10orf126	-2	0	pearson	1	Ttest_pvalue	Coefficient_of_eigenassay	SVD_pCMs_only3CT	NoPrepr	SVD	14417.5	RCT-Tx8_D	F	RCT
Drug	D_RCT	RCT	Cell_line.Tx8_D	Plate.99	C10orf25	-2	0.00368700858665391	pearson	1	Ttest_pvalue	Coefficient_of_eigenassay	SVD_pCMs_only3CT	NoPrepr	SVD	13313	RCT-Tx8_D	F	RCT
Drug	D_RCT	RCT	Cell_line.Tx8_D	Plate.99	C10orf67	-2	-0.115129322580867	pearson	1	Ttest_pvalue	Coefficient_of_eigenassay	SVD_pCMs_only3CT	NoPrepr	SVD	7023	RCT-Tx8_D	F	RCT
Drug	D_RCT	RCT	Cell_line.Tx8_D	Plate.99	C10orf71	-2	0	pearson	1	Ttest_pvalue	Coefficient_of_eigenassay	SVD_pCMs_only3CT	NoPrepr	SVD	14417.5	RCT-Tx8_D	F	RCT
Drug	D_RCT	RCT	Cell_line.Tx8_D	Plate.99	C10orf88	-2	-0.0240720672191035	pearson	1	Ttest_pvalue	Coefficient_of_eigenassay	SVD_pCMs_only3CT	NoPrepr	SVD	11981	RCT-Tx8_D	F	RCT
Drug	D_RCT	RCT	Cell_line.Tx8_D	Plate.99	C11orf1	-2	-0.0508323206278094	pearson	1	Ttest_pvalue	Coefficient_of_eigenassay	SVD_pCMs_only3CT	NoPrepr	SVD	10285	RCT-Tx8_D	F	RCT
Drug	D_RCT	RCT	Cell_line.Tx8_D	Plate.99	C11orf16	-2	0	pearson	1	Ttest_pvalue	Coefficient_of_eigenassay	SVD_pCMs_only3CT	NoPrepr	SVD	14417.5	RCT-Tx8_D	F	RCT
Drug	D_RCT	RCT	Cell_line.Tx8_D	Plate.99	C11orf21	-2	0	pearson	1	Ttest_pvalue	Coefficient_of_eigenassay	SVD_pCMs_only3CT	NoPrepr	SVD	14417.5	RCT-Tx8_D	F	RCT
Drug	D_RCT	RCT	Cell_line.Tx8_D	Plate.99	C11orf24	-2	0.272359165944003	pearson	1	Ttest_pvalue	Coefficient_of_eigenassay	SVD_pCMs_only3CT	NoPrepr	SVD	2653	RCT-Tx8_D	F	RCT
Drug	D_RCT	RCT	Cell_line.Tx8_D	Plate.99	C11orf42	-2	-0.265351330367538	pearson	1	Ttest_pvalue	Coefficient_of_eigenassay	SVD_pCMs_only3CT	NoPrepr	SVD	2774	RCT-Tx8_D	F	RCT
Drug	D_RCT	RCT	Cell_line.Tx8_D	Plate.99	C11orf45	-2	0	pearson	1	Ttest_pvalue	Coefficient_of_eigenassay	SVD_pCMs_only3CT	NoPrepr	SVD	14417.5	RCT-Tx8_D	F	RCT
Drug	D_RCT	RCT	Cell_line.Tx8_D	Plate.99	C11orf49	-2	0.0524843725050447	pearson	1	Ttest_pvalue	Coefficient_of_eigenassay	SVD_pCMs_only3CT	NoPrepr	SVD	10222	RCT-Tx8_D	F	RCT
Drug	D_RCT	RCT	Cell_line.Tx8_D	Plate.99	C11orf54	-2	-0.0490645102944474	pearson	1	Ttest_pvalue	Coefficient_of_eigenassay	SVD_pCMs_only3CT	NoPrepr	SVD	10392	RCT-Tx8_D	F	RCT
Drug	D_RCT	RCT	Cell_line.Tx8_D	Plate.99	C11orf58	-2	-0.15621315435669	pearson	1	Ttest_pvalue	Coefficient_of_eigenassay	SVD_pCMs_only3CT	NoPrepr	SVD	5376	RCT-Tx8_D	F	RCT
Drug	D_RCT	RCT	Cell_line.Tx8_D	Plate.99	C11orf65	-2	0	pearson	1	Ttest_pvalue	Coefficient_of_eigenassay	SVD_pCMs_only3CT	NoPrepr	SVD	14417.5	RCT-Tx8_D	F	RCT
Drug	D_RCT	RCT	Cell_line.Tx8_D	Plate.99	C11orf68	-2	-0.00893688194641089	pearson	1	Ttest_pvalue	Coefficient_of_eigenassay	SVD_pCMs_only3CT	NoPrepr	SVD	12974	RCT-Tx8_D	F	RCT
Drug	D_RCT	RCT	Cell_line.Tx8_D	Plate.99	C11orf71	-2	-0.0304953566747473	pearson	1	Ttest_pvalue	Coefficient_of_eigenassay	SVD_pCMs_only3CT	NoPrepr	SVD	11575	RCT-Tx8_D	F	RCT
Drug	D_RCT	RCT	Cell_line.Tx8_D	Plate.99	C11orf74	-2	0.0528643053298508	pearson	1	Ttest_pvalue	Coefficient_of_eigenassay	SVD_pCMs_only3CT	NoPrepr	SVD	10201	RCT-Tx8_D	F	RCT
Drug	D_RCT	RCT	Cell_line.Tx8_D	Plate.99	C11orf80	-2	-0.307453084897574	pearson	1	Ttest_pvalue	Coefficient_of_eigenassay	SVD_pCMs_only3CT	NoPrepr	SVD	2165	RCT-Tx8_D	F	RCT
Drug	D_RCT	RCT	Cell_line.Tx8_D	Plate.99	C11orf87	-2	0.101338253650155	pearson	1	Ttest_pvalue	Coefficient_of_eigenassay	SVD_pCMs_only3CT	NoPrepr	SVD	7655	RCT-Tx8_D	F	RCT
Drug	D_RCT	RCT	Cell_line.Tx8_D	Plate.99	C11orf95	-2	-0.129688224502453	pearson	1	Ttest_pvalue	Coefficient_of_eigenassay	SVD_pCMs_only3CT	NoPrepr	SVD	6375	RCT-Tx8_D	F	RCT
Drug	D_RCT	RCT	Cell_line.Tx8_D	Plate.99	C11orf96	-2	-0.416829778546208	pearson	1	Ttest_pvalue	Coefficient_of_eigenassay	SVD_pCMs_only3CT	NoPrepr	SVD	1270	RCT-Tx8_D	F	RCT
Drug	D_RCT	RCT	Cell_line.Tx8_D	Plate.99	C12orf10	-2	0.0712786852512211	pearson	1	Ttest_pvalue	Coefficient_of_eigenassay	SVD_pCMs_only3CT	NoPrepr	SVD	9176	RCT-Tx8_D	F	RCT
Drug	D_RCT	RCT	Cell_line.Tx8_D	Plate.99	C12orf29	-2	-0.127505943797493	pearson	1	Ttest_pvalue	Coefficient_of_eigenassay	SVD_pCMs_only3CT	NoPrepr	SVD	6482	RCT-Tx8_D	F	RCT
Drug	D_RCT	RCT	Cell_line.Tx8_D	Plate.99	C12orf4	-2	0.00215863820653041	pearson	1	Ttest_pvalue	Coefficient_of_eigenassay	SVD_pCMs_only3CT	NoPrepr	SVD	13411	RCT-Tx8_D	F	RCT
Drug	D_RCT	RCT	Cell_line.Tx8_D	Plate.99	C12orf43	-2	-0.0504493811758656	pearson	1	Ttest_pvalue	Coefficient_of_eigenassay	SVD_pCMs_only3CT	NoPrepr	SVD	10312	RCT-Tx8_D	F	RCT
Drug	D_RCT	RCT	Cell_line.Tx8_D	Plate.99	C12orf45	-2	0.266204202683122	pearson	1	Ttest_pvalue	Coefficient_of_eigenassay	SVD_pCMs_only3CT	NoPrepr	SVD	2762	RCT-Tx8_D	F	RCT
Drug	D_RCT	RCT	Cell_line.Tx8_D	Plate.99	C12orf49	-2	0.160409888444376	pearson	1	Ttest_pvalue	Coefficient_of_eigenassay	SVD_pCMs_only3CT	NoPrepr	SVD	5238	RCT-Tx8_D	F	RCT
Drug	D_RCT	RCT	Cell_line.Tx8_D	Plate.99	C12orf57	-2	-0.148071449997016	pearson	1	Ttest_pvalue	Coefficient_of_eigenassay	SVD_pCMs_only3CT	NoPrepr	SVD	5673	RCT-Tx8_D	F	RCT
Drug	D_RCT	RCT	Cell_line.Tx8_D	Plate.99	C12orf60	-2	0	pearson	1	Ttest_pvalue	Coefficient_of_eigenassay	SVD_pCMs_only3CT	NoPrepr	SVD	14417.5	RCT-Tx8_D	F	RCT
Drug	D_RCT	RCT	Cell_line.Tx8_D	Plate.99	C12orf65	-2	0.0243931733720264	pearson	1	Ttest_pvalue	Coefficient_of_eigenassay	SVD_pCMs_only3CT	NoPrepr	SVD	11956	RCT-Tx8_D	F	RCT
Drug	D_RCT	RCT	Cell_line.Tx8_D	Plate.99	C12orf66	-2	-0.0207556370699744	pearson	1	Ttest_pvalue	Coefficient_of_eigenassay	SVD_pCMs_only3CT	NoPrepr	SVD	12196	RCT-Tx8_D	F	RCT
Drug	D_RCT	RCT	Cell_line.Tx8_D	Plate.99	C12orf73	-2	0	pearson	1	Ttest_pvalue	Coefficient_of_eigenassay	SVD_pCMs_only3CT	NoPrepr	SVD	14417.5	RCT-Tx8_D	F	RCT
Drug	D_RCT	RCT	Cell_line.Tx8_D	Plate.99	C12orf75	-2	0.0698155820335181	pearson	1	Ttest_pvalue	Coefficient_of_eigenassay	SVD_pCMs_only3CT	NoPrepr	SVD	9252	RCT-Tx8_D	F	RCT
Drug	D_RCT	RCT	Cell_line.Tx8_D	Plate.99	C12orf76	-2	-0.217396068071646	pearson	1	Ttest_pvalue	Coefficient_of_eigenassay	SVD_pCMs_only3CT	NoPrepr	SVD	3657	RCT-Tx8_D	F	RCT
Drug	D_RCT	RCT	Cell_line.Tx8_D	Plate.99	C14orf119	-2	0.241672933893006	pearson	1	Ttest_pvalue	Coefficient_of_eigenassay	SVD_pCMs_only3CT	NoPrepr	SVD	3149	RCT-Tx8_D	F	RCT
Drug	D_RCT	RCT	Cell_line.Tx8_D	Plate.99	C14orf132	-2	0.299284995128096	pearson	1	Ttest_pvalue	Coefficient_of_eigenassay	SVD_pCMs_only3CT	NoPrepr	SVD	2279	RCT-Tx8_D	F	RCT
Drug	D_RCT	RCT	Cell_line.Tx8_D	Plate.99	C14orf28	-2	-0.229087480994788	pearson	1	Ttest_pvalue	Coefficient_of_eigenassay	SVD_pCMs_only3CT	NoPrepr	SVD	3403	RCT-Tx8_D	F	RCT
Drug	D_RCT	RCT	Cell_line.Tx8_D	Plate.99	C14orf39	-2	-0.336066018519522	pearson	1	Ttest_pvalue	Coefficient_of_eigenassay	SVD_pCMs_only3CT	NoPrepr	SVD	1872	RCT-Tx8_D	F	RCT
Drug	D_RCT	RCT	Cell_line.Tx8_D	Plate.99	C14orf93	-2	-0.116998467071212	pearson	1	Ttest_pvalue	Coefficient_of_eigenassay	SVD_pCMs_only3CT	NoPrepr	SVD	6950	RCT-Tx8_D	F	RCT
Drug	D_RCT	RCT	Cell_line.Tx8_D	Plate.99	C15orf39	-2	-0.213856285201096	pearson	1	Ttest_pvalue	Coefficient_of_eigenassay	SVD_pCMs_only3CT	NoPrepr	SVD	3745	RCT-Tx8_D	F	RCT
Drug	D_RCT	RCT	Cell_line.Tx8_D	Plate.99	C15orf40	-2	0.0170320021724266	pearson	1	Ttest_pvalue	Coefficient_of_eigenassay	SVD_pCMs_only3CT	NoPrepr	SVD	12412	RCT-Tx8_D	F	RCT
Drug	D_RCT	RCT	Cell_line.Tx8_D	Plate.99	C15orf41	-2	0.380967383152945	pearson	1	Ttest_pvalue	Coefficient_of_eigenassay	SVD_pCMs_only3CT	NoPrepr	SVD	1494	RCT-Tx8_D	F	RCT
Drug	D_RCT	RCT	Cell_line.Tx8_D	Plate.99	C15orf56	-2	0	pearson	1	Ttest_pvalue	Coefficient_of_eigenassay	SVD_pCMs_only3CT	NoPrepr	SVD	14417.5	RCT-Tx8_D	F	RCT
Drug	D_RCT	RCT	Cell_line.Tx8_D	Plate.99	C15orf61	-2	0.116190346581333	pearson	1	Ttest_pvalue	Coefficient_of_eigenassay	SVD_pCMs_only3CT	NoPrepr	SVD	6991	RCT-Tx8_D	F	RCT
Drug	D_RCT	RCT	Cell_line.Tx8_D	Plate.99	C15orf62	-2	-0.0365509236157423	pearson	1	Ttest_pvalue	Coefficient_of_eigenassay	SVD_pCMs_only3CT	NoPrepr	SVD	11194	RCT-Tx8_D	F	RCT
Drug	D_RCT	RCT	Cell_line.Tx8_D	Plate.99	C15orf65	-2	-0.236087769902061	pearson	1	Ttest_pvalue	Coefficient_of_eigenassay	SVD_pCMs_only3CT	NoPrepr	SVD	3265	RCT-Tx8_D	F	RCT
Drug	D_RCT	RCT	Cell_line.Tx8_D	Plate.99	C16orf45	-2	-0.208034079772329	pearson	1	Ttest_pvalue	Coefficient_of_eigenassay	SVD_pCMs_only3CT	NoPrepr	SVD	3867	RCT-Tx8_D	F	RCT
Drug	D_RCT	RCT	Cell_line.Tx8_D	Plate.99	C16orf46	-2	-0.0492954643506708	pearson	1	Ttest_pvalue	Coefficient_of_eigenassay	SVD_pCMs_only3CT	NoPrepr	SVD	10381	RCT-Tx8_D	F	RCT
Drug	D_RCT	RCT	Cell_line.Tx8_D	Plate.99	C16orf54	-2	0	pearson	1	Ttest_pvalue	Coefficient_of_eigenassay	SVD_pCMs_only3CT	NoPrepr	SVD	14417.5	RCT-Tx8_D	F	RCT
Drug	D_RCT	RCT	Cell_line.Tx8_D	Plate.99	C16orf58	-2	-0.103290594770278	pearson	1	Ttest_pvalue	Coefficient_of_eigenassay	SVD_pCMs_only3CT	NoPrepr	SVD	7542	RCT-Tx8_D	F	RCT
Drug	D_RCT	RCT	Cell_line.Tx8_D	Plate.99	C16orf70	-2	0.213872606593835	pearson	1	Ttest_pvalue	Coefficient_of_eigenassay	SVD_pCMs_only3CT	NoPrepr	SVD	3744	RCT-Tx8_D	F	RCT
Drug	D_RCT	RCT	Cell_line.Tx8_D	Plate.99	C16orf71	-2	-0.0794325342014203	pearson	1	Ttest_pvalue	Coefficient_of_eigenassay	SVD_pCMs_only3CT	NoPrepr	SVD	8764	RCT-Tx8_D	F	RCT
Drug	D_RCT	RCT	Cell_line.Tx8_D	Plate.99	C16orf72	-2	-0.0241837472738014	pearson	1	Ttest_pvalue	Coefficient_of_eigenassay	SVD_pCMs_only3CT	NoPrepr	SVD	11969	RCT-Tx8_D	F	RCT
Drug	D_RCT	RCT	Cell_line.Tx8_D	Plate.99	C16orf74	-2	0	pearson	1	Ttest_pvalue	Coefficient_of_eigenassay	SVD_pCMs_only3CT	NoPrepr	SVD	14417.5	RCT-Tx8_D	F	RCT
Drug	D_RCT	RCT	Cell_line.Tx8_D	Plate.99	C16orf86	-2	-0.0184617786932748	pearson	1	Ttest_pvalue	Coefficient_of_eigenassay	SVD_pCMs_only3CT	NoPrepr	SVD	12324	RCT-Tx8_D	F	RCT
Drug	D_RCT	RCT	Cell_line.Tx8_D	Plate.99	C16orf87	-2	0.252000984214077	pearson	1	Ttest_pvalue	Coefficient_of_eigenassay	SVD_pCMs_only3CT	NoPrepr	SVD	2964	RCT-Tx8_D	F	RCT
Drug	D_RCT	RCT	Cell_line.Tx8_D	Plate.99	C16orf89	-2	0	pearson	1	Ttest_pvalue	Coefficient_of_eigenassay	SVD_pCMs_only3CT	NoPrepr	SVD	14417.5	RCT-Tx8_D	F	RCT
Drug	D_RCT	RCT	Cell_line.Tx8_D	Plate.99	C16orf91	-2	0.309017969750877	pearson	1	Ttest_pvalue	Coefficient_of_eigenassay	SVD_pCMs_only3CT	NoPrepr	SVD	2151	RCT-Tx8_D	F	RCT
Drug	D_RCT	RCT	Cell_line.Tx8_D	Plate.99	C16orf95	-2	0.0854843915972019	pearson	1	Ttest_pvalue	Coefficient_of_eigenassay	SVD_pCMs_only3CT	NoPrepr	SVD	8446	RCT-Tx8_D	F	RCT
Drug	D_RCT	RCT	Cell_line.Tx8_D	Plate.99	C16orf96	-2	0	pearson	1	Ttest_pvalue	Coefficient_of_eigenassay	SVD_pCMs_only3CT	NoPrepr	SVD	14417.5	RCT-Tx8_D	F	RCT
Drug	D_RCT	RCT	Cell_line.Tx8_D	Plate.99	C17orf100	-2	0.022389971030682	pearson	1	Ttest_pvalue	Coefficient_of_eigenassay	SVD_pCMs_only3CT	NoPrepr	SVD	12088	RCT-Tx8_D	F	RCT
Drug	D_RCT	RCT	Cell_line.Tx8_D	Plate.99	C17orf102	-2	0	pearson	1	Ttest_pvalue	Coefficient_of_eigenassay	SVD_pCMs_only3CT	NoPrepr	SVD	14417.5	RCT-Tx8_D	F	RCT
Drug	D_RCT	RCT	Cell_line.Tx8_D	Plate.99	C17orf107	-2	0.0135785651251318	pearson	1	Ttest_pvalue	Coefficient_of_eigenassay	SVD_pCMs_only3CT	NoPrepr	SVD	12666	RCT-Tx8_D	F	RCT
Drug	D_RCT	RCT	Cell_line.Tx8_D	Plate.99	C17orf51	-2	-0.203743920098059	pearson	1	Ttest_pvalue	Coefficient_of_eigenassay	SVD_pCMs_only3CT	NoPrepr	SVD	3972	RCT-Tx8_D	F	RCT
Drug	D_RCT	RCT	Cell_line.Tx8_D	Plate.99	C17orf53	-2	0.202203734270917	pearson	1	Ttest_pvalue	Coefficient_of_eigenassay	SVD_pCMs_only3CT	NoPrepr	SVD	3996	RCT-Tx8_D	F	RCT
Drug	D_RCT	RCT	Cell_line.Tx8_D	Plate.99	C17orf58	-2	-0.0390343311924602	pearson	1	Ttest_pvalue	Coefficient_of_eigenassay	SVD_pCMs_only3CT	NoPrepr	SVD	11025	RCT-Tx8_D	F	RCT
Drug	D_RCT	RCT	Cell_line.Tx8_D	Plate.99	C17orf67	-2	-0.182987984759496	pearson	1	Ttest_pvalue	Coefficient_of_eigenassay	SVD_pCMs_only3CT	NoPrepr	SVD	4528	RCT-Tx8_D	F	RCT
Drug	D_RCT	RCT	Cell_line.Tx8_D	Plate.99	C17orf75	-2	-0.137113844719477	pearson	1	Ttest_pvalue	Coefficient_of_eigenassay	SVD_pCMs_only3CT	NoPrepr	SVD	6066	RCT-Tx8_D	F	RCT
Drug	D_RCT	RCT	Cell_line.Tx8_D	Plate.99	C17orf80	-2	0.0244178226306527	pearson	1	Ttest_pvalue	Coefficient_of_eigenassay	SVD_pCMs_only3CT	NoPrepr	SVD	11951	RCT-Tx8_D	F	RCT
Drug	D_RCT	RCT	Cell_line.Tx8_D	Plate.99	C17orf97	-2	-0.011340002956976	pearson	1	Ttest_pvalue	Coefficient_of_eigenassay	SVD_pCMs_only3CT	NoPrepr	SVD	12816	RCT-Tx8_D	F	RCT
Drug	D_RCT	RCT	Cell_line.Tx8_D	Plate.99	C18orf21	-2	-0.00242332595602343	pearson	1	Ttest_pvalue	Coefficient_of_eigenassay	SVD_pCMs_only3CT	NoPrepr	SVD	13388	RCT-Tx8_D	F	RCT
Drug	D_RCT	RCT	Cell_line.Tx8_D	Plate.99	C18orf25	-2	-0.264233979344795	pearson	1	Ttest_pvalue	Coefficient_of_eigenassay	SVD_pCMs_only3CT	NoPrepr	SVD	2790	RCT-Tx8_D	F	RCT
Drug	D_RCT	RCT	Cell_line.Tx8_D	Plate.99	C18orf32	-2	0	pearson	1	Ttest_pvalue	Coefficient_of_eigenassay	SVD_pCMs_only3CT	NoPrepr	SVD	14417.5	RCT-Tx8_D	F	RCT
Drug	D_RCT	RCT	Cell_line.Tx8_D	Plate.99	C18orf54	-2	-0.0787400683239475	pearson	1	Ttest_pvalue	Coefficient_of_eigenassay	SVD_pCMs_only3CT	NoPrepr	SVD	8800	RCT-Tx8_D	F	RCT
Drug	D_RCT	RCT	Cell_line.Tx8_D	Plate.99	C19orf12	-2	0.0237451701364694	pearson	1	Ttest_pvalue	Coefficient_of_eigenassay	SVD_pCMs_only3CT	NoPrepr	SVD	11998	RCT-Tx8_D	F	RCT
Drug	D_RCT	RCT	Cell_line.Tx8_D	Plate.99	C19orf18	-2	-0.268258580814862	pearson	1	Ttest_pvalue	Coefficient_of_eigenassay	SVD_pCMs_only3CT	NoPrepr	SVD	2730	RCT-Tx8_D	F	RCT
Drug	D_RCT	RCT	Cell_line.Tx8_D	Plate.99	C19orf24	-2	-0.239570594089648	pearson	1	Ttest_pvalue	Coefficient_of_eigenassay	SVD_pCMs_only3CT	NoPrepr	SVD	3193	RCT-Tx8_D	F	RCT
Drug	D_RCT	RCT	Cell_line.Tx8_D	Plate.99	C19orf25	-2	0.105821923862522	pearson	1	Ttest_pvalue	Coefficient_of_eigenassay	SVD_pCMs_only3CT	NoPrepr	SVD	7417	RCT-Tx8_D	F	RCT
Drug	D_RCT	RCT	Cell_line.Tx8_D	Plate.99	C19orf38	-2	-0.419187615300562	pearson	1	Ttest_pvalue	Coefficient_of_eigenassay	SVD_pCMs_only3CT	NoPrepr	SVD	1258	RCT-Tx8_D	F	RCT
Drug	D_RCT	RCT	Cell_line.Tx8_D	Plate.99	C19orf44	-2	-0.139685129545846	pearson	1	Ttest_pvalue	Coefficient_of_eigenassay	SVD_pCMs_only3CT	NoPrepr	SVD	5967	RCT-Tx8_D	F	RCT
Drug	D_RCT	RCT	Cell_line.Tx8_D	Plate.99	C19orf47	-2	-0.0882590305286499	pearson	1	Ttest_pvalue	Coefficient_of_eigenassay	SVD_pCMs_only3CT	NoPrepr	SVD	8313	RCT-Tx8_D	F	RCT
Drug	D_RCT	RCT	Cell_line.Tx8_D	Plate.99	C19orf48	-2	-0.00647836648221348	pearson	1	Ttest_pvalue	Coefficient_of_eigenassay	SVD_pCMs_only3CT	NoPrepr	SVD	13141	RCT-Tx8_D	F	RCT
Drug	D_RCT	RCT	Cell_line.Tx8_D	Plate.99	C19orf53	-2	-0.0126214378013156	pearson	1	Ttest_pvalue	Coefficient_of_eigenassay	SVD_pCMs_only3CT	NoPrepr	SVD	12716	RCT-Tx8_D	F	RCT
Drug	D_RCT	RCT	Cell_line.Tx8_D	Plate.99	C19orf54	-2	0	pearson	1	Ttest_pvalue	Coefficient_of_eigenassay	SVD_pCMs_only3CT	NoPrepr	SVD	14417.5	RCT-Tx8_D	F	RCT
Drug	D_RCT	RCT	Cell_line.Tx8_D	Plate.99	C19orf57	-2	-0.189387994966904	pearson	1	Ttest_pvalue	Coefficient_of_eigenassay	SVD_pCMs_only3CT	NoPrepr	SVD	4337	RCT-Tx8_D	F	RCT
Drug	D_RCT	RCT	Cell_line.Tx8_D	Plate.99	C19orf66	-2	-0.223556612266013	pearson	1	Ttest_pvalue	Coefficient_of_eigenassay	SVD_pCMs_only3CT	NoPrepr	SVD	3527	RCT-Tx8_D	F	RCT
Drug	D_RCT	RCT	Cell_line.Tx8_D	Plate.99	C19orf70	-2	-0.0715950171768671	pearson	1	Ttest_pvalue	Coefficient_of_eigenassay	SVD_pCMs_only3CT	NoPrepr	SVD	9156	RCT-Tx8_D	F	RCT
Drug	D_RCT	RCT	Cell_line.Tx8_D	Plate.99	C19orf71	-2	-0.0444733337092945	pearson	1	Ttest_pvalue	Coefficient_of_eigenassay	SVD_pCMs_only3CT	NoPrepr	SVD	10660	RCT-Tx8_D	F	RCT
Drug	D_RCT	RCT	Cell_line.Tx8_D	Plate.99	C19orf73	-2	0	pearson	1	Ttest_pvalue	Coefficient_of_eigenassay	SVD_pCMs_only3CT	NoPrepr	SVD	14417.5	RCT-Tx8_D	F	RCT
Drug	D_RCT	RCT	Cell_line.Tx8_D	Plate.99	C19orf81	-2	-0.602563218462982	pearson	1	Ttest_pvalue	Coefficient_of_eigenassay	SVD_pCMs_only3CT	NoPrepr	SVD	607	RCT-Tx8_D	F	RCT
Drug	D_RCT	RCT	Cell_line.Tx8_D	Plate.99	C1D	-2	-0.2142215363444	pearson	1	Ttest_pvalue	Coefficient_of_eigenassay	SVD_pCMs_only3CT	NoPrepr	SVD	3736	RCT-Tx8_D	F	RCT
Drug	D_RCT	RCT	Cell_line.Tx8_D	Plate.99	C1GALT1	-2	-0.0274519150604732	pearson	1	Ttest_pvalue	Coefficient_of_eigenassay	SVD_pCMs_only3CT	NoPrepr	SVD	11774	RCT-Tx8_D	F	RCT
Drug	D_RCT	RCT	Cell_line.Tx8_D	Plate.99	C1GALT1C1	-2	0.129560476131897	pearson	1	Ttest_pvalue	Coefficient_of_eigenassay	SVD_pCMs_only3CT	NoPrepr	SVD	6384	RCT-Tx8_D	F	RCT
Drug	D_RCT	RCT	Cell_line.Tx8_D	Plate.99	C1orf105	-2	-0.0914809748610932	pearson	1	Ttest_pvalue	Coefficient_of_eigenassay	SVD_pCMs_only3CT	NoPrepr	SVD	8143	RCT-Tx8_D	F	RCT
Drug	D_RCT	RCT	Cell_line.Tx8_D	Plate.99	C1orf109	-2	0.171781562034947	pearson	1	Ttest_pvalue	Coefficient_of_eigenassay	SVD_pCMs_only3CT	NoPrepr	SVD	4854	RCT-Tx8_D	F	RCT
Drug	D_RCT	RCT	Cell_line.Tx8_D	Plate.99	C1orf112	-2	0.418070534095242	pearson	1	Ttest_pvalue	Coefficient_of_eigenassay	SVD_pCMs_only3CT	NoPrepr	SVD	1263	RCT-Tx8_D	F	RCT
Drug	D_RCT	RCT	Cell_line.Tx8_D	Plate.99	C1orf115	-2	-0.0436861185247008	pearson	1	Ttest_pvalue	Coefficient_of_eigenassay	SVD_pCMs_only3CT	NoPrepr	SVD	10712	RCT-Tx8_D	F	RCT
Drug	D_RCT	RCT	Cell_line.Tx8_D	Plate.99	C1orf122	-2	0.0418988929645323	pearson	1	Ttest_pvalue	Coefficient_of_eigenassay	SVD_pCMs_only3CT	NoPrepr	SVD	10837	RCT-Tx8_D	F	RCT
Drug	D_RCT	RCT	Cell_line.Tx8_D	Plate.99	C1orf123	-2	0.0984367409300181	pearson	1	Ttest_pvalue	Coefficient_of_eigenassay	SVD_pCMs_only3CT	NoPrepr	SVD	7815	RCT-Tx8_D	F	RCT
Drug	D_RCT	RCT	Cell_line.Tx8_D	Plate.99	C1orf127	-2	0	pearson	1	Ttest_pvalue	Coefficient_of_eigenassay	SVD_pCMs_only3CT	NoPrepr	SVD	14417.5	RCT-Tx8_D	F	RCT
Drug	D_RCT	RCT	Cell_line.Tx8_D	Plate.99	C1orf131	-2	-0.00995535961191641	pearson	1	Ttest_pvalue	Coefficient_of_eigenassay	SVD_pCMs_only3CT	NoPrepr	SVD	12913	RCT-Tx8_D	F	RCT
Drug	D_RCT	RCT	Cell_line.Tx8_D	Plate.99	C1orf158	-2	-0.434798300130179	pearson	1	Ttest_pvalue	Coefficient_of_eigenassay	SVD_pCMs_only3CT	NoPrepr	SVD	1178	RCT-Tx8_D	F	RCT
Drug	D_RCT	RCT	Cell_line.Tx8_D	Plate.99	C1orf159	-2	-0.0614086768454236	pearson	1	Ttest_pvalue	Coefficient_of_eigenassay	SVD_pCMs_only3CT	NoPrepr	SVD	9725	RCT-Tx8_D	F	RCT
Drug	D_RCT	RCT	Cell_line.Tx8_D	Plate.99	C1orf162	-2	-0.389522472931599	pearson	1	Ttest_pvalue	Coefficient_of_eigenassay	SVD_pCMs_only3CT	NoPrepr	SVD	1438	RCT-Tx8_D	F	RCT
Drug	D_RCT	RCT	Cell_line.Tx8_D	Plate.99	C1orf174	-2	-0.00393466820902812	pearson	1	Ttest_pvalue	Coefficient_of_eigenassay	SVD_pCMs_only3CT	NoPrepr	SVD	13295	RCT-Tx8_D	F	RCT
Drug	D_RCT	RCT	Cell_line.Tx8_D	Plate.99	C1orf189	-2	0	pearson	1	Ttest_pvalue	Coefficient_of_eigenassay	SVD_pCMs_only3CT	NoPrepr	SVD	14417.5	RCT-Tx8_D	F	RCT
Drug	D_RCT	RCT	Cell_line.Tx8_D	Plate.99	C1orf194	-2	0.240903825562819	pearson	1	Ttest_pvalue	Coefficient_of_eigenassay	SVD_pCMs_only3CT	NoPrepr	SVD	3164	RCT-Tx8_D	F	RCT
Drug	D_RCT	RCT	Cell_line.Tx8_D	Plate.99	C1orf195	-2	0	pearson	1	Ttest_pvalue	Coefficient_of_eigenassay	SVD_pCMs_only3CT	NoPrepr	SVD	14417.5	RCT-Tx8_D	F	RCT
Drug	D_RCT	RCT	Cell_line.Tx8_D	Plate.99	C1orf198	-2	0.105711875949545	pearson	1	Ttest_pvalue	Coefficient_of_eigenassay	SVD_pCMs_only3CT	NoPrepr	SVD	7428	RCT-Tx8_D	F	RCT
Drug	D_RCT	RCT	Cell_line.Tx8_D	Plate.99	C1orf21	-2	-0.0406394768673702	pearson	1	Ttest_pvalue	Coefficient_of_eigenassay	SVD_pCMs_only3CT	NoPrepr	SVD	10935	RCT-Tx8_D	F	RCT
Drug	D_RCT	RCT	Cell_line.Tx8_D	Plate.99	C1orf216	-2	-0.158182840026143	pearson	1	Ttest_pvalue	Coefficient_of_eigenassay	SVD_pCMs_only3CT	NoPrepr	SVD	5323	RCT-Tx8_D	F	RCT
Drug	D_RCT	RCT	Cell_line.Tx8_D	Plate.99	C1orf226	-2	0.00225134843119815	pearson	1	Ttest_pvalue	Coefficient_of_eigenassay	SVD_pCMs_only3CT	NoPrepr	SVD	13403	RCT-Tx8_D	F	RCT
Drug	D_RCT	RCT	Cell_line.Tx8_D	Plate.99	C1orf229	-2	0.0144909198141529	pearson	1	Ttest_pvalue	Coefficient_of_eigenassay	SVD_pCMs_only3CT	NoPrepr	SVD	12600	RCT-Tx8_D	F	RCT
Drug	D_RCT	RCT	Cell_line.Tx8_D	Plate.99	C1orf35	-2	-0.0848131526076976	pearson	1	Ttest_pvalue	Coefficient_of_eigenassay	SVD_pCMs_only3CT	NoPrepr	SVD	8492	RCT-Tx8_D	F	RCT
Drug	D_RCT	RCT	Cell_line.Tx8_D	Plate.99	C1orf43	-2	-0.00829147330229843	pearson	1	Ttest_pvalue	Coefficient_of_eigenassay	SVD_pCMs_only3CT	NoPrepr	SVD	13009	RCT-Tx8_D	F	RCT
Drug	D_RCT	RCT	Cell_line.Tx8_D	Plate.99	C1orf50	-2	-0.105180132198817	pearson	1	Ttest_pvalue	Coefficient_of_eigenassay	SVD_pCMs_only3CT	NoPrepr	SVD	7454	RCT-Tx8_D	F	RCT
Drug	D_RCT	RCT	Cell_line.Tx8_D	Plate.99	C1orf52	-2	-0.132618526603872	pearson	1	Ttest_pvalue	Coefficient_of_eigenassay	SVD_pCMs_only3CT	NoPrepr	SVD	6256	RCT-Tx8_D	F	RCT
Drug	D_RCT	RCT	Cell_line.Tx8_D	Plate.99	C1orf53	-2	0.243309687414266	pearson	1	Ttest_pvalue	Coefficient_of_eigenassay	SVD_pCMs_only3CT	NoPrepr	SVD	3120	RCT-Tx8_D	F	RCT
Drug	D_RCT	RCT	Cell_line.Tx8_D	Plate.99	C1orf54	-2	0.110750984753015	pearson	1	Ttest_pvalue	Coefficient_of_eigenassay	SVD_pCMs_only3CT	NoPrepr	SVD	7207	RCT-Tx8_D	F	RCT
Drug	D_RCT	RCT	Cell_line.Tx8_D	Plate.99	C1orf56	-2	0.163682554318465	pearson	1	Ttest_pvalue	Coefficient_of_eigenassay	SVD_pCMs_only3CT	NoPrepr	SVD	5109	RCT-Tx8_D	F	RCT
Drug	D_RCT	RCT	Cell_line.Tx8_D	Plate.99	C1orf61	-2	-0.0433225432932026	pearson	1	Ttest_pvalue	Coefficient_of_eigenassay	SVD_pCMs_only3CT	NoPrepr	SVD	10744	RCT-Tx8_D	F	RCT
Drug	D_RCT	RCT	Cell_line.Tx8_D	Plate.99	C1orf74	-2	0.078539512719997	pearson	1	Ttest_pvalue	Coefficient_of_eigenassay	SVD_pCMs_only3CT	NoPrepr	SVD	8813	RCT-Tx8_D	F	RCT
Drug	D_RCT	RCT	Cell_line.Tx8_D	Plate.99	C1QBP	-2	0.260087499257856	pearson	1	Ttest_pvalue	Coefficient_of_eigenassay	SVD_pCMs_only3CT	NoPrepr	SVD	2847	RCT-Tx8_D	F	RCT
Drug	D_RCT	RCT	Cell_line.Tx8_D	Plate.99	C1QL1	-2	-0.307303653961792	pearson	1	Ttest_pvalue	Coefficient_of_eigenassay	SVD_pCMs_only3CT	NoPrepr	SVD	2169	RCT-Tx8_D	F	RCT
Drug	D_RCT	RCT	Cell_line.Tx8_D	Plate.99	C1QL3	-2	0	pearson	1	Ttest_pvalue	Coefficient_of_eigenassay	SVD_pCMs_only3CT	NoPrepr	SVD	14417.5	RCT-Tx8_D	F	RCT
Drug	D_RCT	RCT	Cell_line.Tx8_D	Plate.99	C1QL4	-2	0.177035143864955	pearson	1	Ttest_pvalue	Coefficient_of_eigenassay	SVD_pCMs_only3CT	NoPrepr	SVD	4704	RCT-Tx8_D	F	RCT
Drug	D_RCT	RCT	Cell_line.Tx8_D	Plate.99	C1QTNF1	-2	-0.0947833376394455	pearson	1	Ttest_pvalue	Coefficient_of_eigenassay	SVD_pCMs_only3CT	NoPrepr	SVD	8002	RCT-Tx8_D	F	RCT
Drug	D_RCT	RCT	Cell_line.Tx8_D	Plate.99	C1QTNF12	-2	-0.466783663615554	pearson	1	Ttest_pvalue	Coefficient_of_eigenassay	SVD_pCMs_only3CT	NoPrepr	SVD	1036	RCT-Tx8_D	F	RCT
Drug	D_RCT	RCT	Cell_line.Tx8_D	Plate.99	C1QTNF2	-2	0.106389756538267	pearson	1	Ttest_pvalue	Coefficient_of_eigenassay	SVD_pCMs_only3CT	NoPrepr	SVD	7400	RCT-Tx8_D	F	RCT
Drug	D_RCT	RCT	Cell_line.Tx8_D	Plate.99	C1QTNF3	-2	-0.0712592185481744	pearson	1	Ttest_pvalue	Coefficient_of_eigenassay	SVD_pCMs_only3CT	NoPrepr	SVD	9178	RCT-Tx8_D	F	RCT
Drug	D_RCT	RCT	Cell_line.Tx8_D	Plate.99	C1QTNF4	-2	-0.379453759685109	pearson	1	Ttest_pvalue	Coefficient_of_eigenassay	SVD_pCMs_only3CT	NoPrepr	SVD	1510	RCT-Tx8_D	F	RCT
Drug	D_RCT	RCT	Cell_line.Tx8_D	Plate.99	C1QTNF6	-2	-0.045656075339415	pearson	1	Ttest_pvalue	Coefficient_of_eigenassay	SVD_pCMs_only3CT	NoPrepr	SVD	10582	RCT-Tx8_D	F	RCT
Drug	D_RCT	RCT	Cell_line.Tx8_D	Plate.99	C1QTNF7	-2	0	pearson	1	Ttest_pvalue	Coefficient_of_eigenassay	SVD_pCMs_only3CT	NoPrepr	SVD	14417.5	RCT-Tx8_D	F	RCT
Drug	D_RCT	RCT	Cell_line.Tx8_D	Plate.99	C1QTNF8	-2	0	pearson	1	Ttest_pvalue	Coefficient_of_eigenassay	SVD_pCMs_only3CT	NoPrepr	SVD	14417.5	RCT-Tx8_D	F	RCT
Drug	D_RCT	RCT	Cell_line.Tx8_D	Plate.99	C1R	-2	0.0829882719159244	pearson	1	Ttest_pvalue	Coefficient_of_eigenassay	SVD_pCMs_only3CT	NoPrepr	SVD	8591	RCT-Tx8_D	F	RCT
Drug	D_RCT	RCT	Cell_line.Tx8_D	Plate.99	C1RL	-2	0.017281442635472	pearson	1	Ttest_pvalue	Coefficient_of_eigenassay	SVD_pCMs_only3CT	NoPrepr	SVD	12395	RCT-Tx8_D	F	RCT
Drug	D_RCT	RCT	Cell_line.Tx8_D	Plate.99	C1S	-2	-0.17719578168776	pearson	1	Ttest_pvalue	Coefficient_of_eigenassay	SVD_pCMs_only3CT	NoPrepr	SVD	4697	RCT-Tx8_D	F	RCT
Drug	D_RCT	RCT	Cell_line.Tx8_D	Plate.99	C20orf194	-2	0.00898704232240431	pearson	1	Ttest_pvalue	Coefficient_of_eigenassay	SVD_pCMs_only3CT	NoPrepr	SVD	12972	RCT-Tx8_D	F	RCT
Drug	D_RCT	RCT	Cell_line.Tx8_D	Plate.99	C20orf203	-2	-0.579464803294327	pearson	1	Ttest_pvalue	Coefficient_of_eigenassay	SVD_pCMs_only3CT	NoPrepr	SVD	657	RCT-Tx8_D	F	RCT
Drug	D_RCT	RCT	Cell_line.Tx8_D	Plate.99	C20orf27	-2	0.116910764373273	pearson	1	Ttest_pvalue	Coefficient_of_eigenassay	SVD_pCMs_only3CT	NoPrepr	SVD	6958	RCT-Tx8_D	F	RCT
Drug	D_RCT	RCT	Cell_line.Tx8_D	Plate.99	C20orf96	-2	0	pearson	1	Ttest_pvalue	Coefficient_of_eigenassay	SVD_pCMs_only3CT	NoPrepr	SVD	14417.5	RCT-Tx8_D	F	RCT
Drug	D_RCT	RCT	Cell_line.Tx8_D	Plate.99	C21orf2	-2	-0.00895370427106066	pearson	1	Ttest_pvalue	Coefficient_of_eigenassay	SVD_pCMs_only3CT	NoPrepr	SVD	12973	RCT-Tx8_D	F	RCT
Drug	D_RCT	RCT	Cell_line.Tx8_D	Plate.99	C21orf58	-2	0.4686243473284	pearson	1	Ttest_pvalue	Coefficient_of_eigenassay	SVD_pCMs_only3CT	NoPrepr	SVD	1028	RCT-Tx8_D	F	RCT
Drug	D_RCT	RCT	Cell_line.Tx8_D	Plate.99	C21orf91	-2	-0.101625628464919	pearson	1	Ttest_pvalue	Coefficient_of_eigenassay	SVD_pCMs_only3CT	NoPrepr	SVD	7639	RCT-Tx8_D	F	RCT
Drug	D_RCT	RCT	Cell_line.Tx8_D	Plate.99	C22orf15	-2	-0.144775832440464	pearson	1	Ttest_pvalue	Coefficient_of_eigenassay	SVD_pCMs_only3CT	NoPrepr	SVD	5786	RCT-Tx8_D	F	RCT
Drug	D_RCT	RCT	Cell_line.Tx8_D	Plate.99	C22orf23	-2	0.0410962310546928	pearson	1	Ttest_pvalue	Coefficient_of_eigenassay	SVD_pCMs_only3CT	NoPrepr	SVD	10900	RCT-Tx8_D	F	RCT
Drug	D_RCT	RCT	Cell_line.Tx8_D	Plate.99	C22orf24	-2	0.369766923998106	pearson	1	Ttest_pvalue	Coefficient_of_eigenassay	SVD_pCMs_only3CT	NoPrepr	SVD	1580	RCT-Tx8_D	F	RCT
Drug	D_RCT	RCT	Cell_line.Tx8_D	Plate.99	C22orf31	-2	0	pearson	1	Ttest_pvalue	Coefficient_of_eigenassay	SVD_pCMs_only3CT	NoPrepr	SVD	14417.5	RCT-Tx8_D	F	RCT
Drug	D_RCT	RCT	Cell_line.Tx8_D	Plate.99	C22orf39	-2	0.0408384086244121	pearson	1	Ttest_pvalue	Coefficient_of_eigenassay	SVD_pCMs_only3CT	NoPrepr	SVD	10916	RCT-Tx8_D	F	RCT
Drug	D_RCT	RCT	Cell_line.Tx8_D	Plate.99	C22orf42	-2	0.0106801314661094	pearson	1	Ttest_pvalue	Coefficient_of_eigenassay	SVD_pCMs_only3CT	NoPrepr	SVD	12861	RCT-Tx8_D	F	RCT
Drug	D_RCT	RCT	Cell_line.Tx8_D	Plate.99	C22orf46	-2	-1.32412165868085	pearson	1	Ttest_pvalue	Coefficient_of_eigenassay	SVD_pCMs_only3CT	NoPrepr	SVD	84	RCT-Tx8_D	F	RCT
Drug	D_RCT	RCT	Cell_line.Tx8_D	Plate.99	C2CD2	-2	-0.0292149588718215	pearson	1	Ttest_pvalue	Coefficient_of_eigenassay	SVD_pCMs_only3CT	NoPrepr	SVD	11660	RCT-Tx8_D	F	RCT
Drug	D_RCT	RCT	Cell_line.Tx8_D	Plate.99	C2CD2L	-2	-0.064516411585285	pearson	1	Ttest_pvalue	Coefficient_of_eigenassay	SVD_pCMs_only3CT	NoPrepr	SVD	9555	RCT-Tx8_D	F	RCT
Drug	D_RCT	RCT	Cell_line.Tx8_D	Plate.99	C2CD3	-2	0.222236528981582	pearson	1	Ttest_pvalue	Coefficient_of_eigenassay	SVD_pCMs_only3CT	NoPrepr	SVD	3560	RCT-Tx8_D	F	RCT
Drug	D_RCT	RCT	Cell_line.Tx8_D	Plate.99	C2CD4C	-2	0.141503083169606	pearson	1	Ttest_pvalue	Coefficient_of_eigenassay	SVD_pCMs_only3CT	NoPrepr	SVD	5894	RCT-Tx8_D	F	RCT
Drug	D_RCT	RCT	Cell_line.Tx8_D	Plate.99	C2CD5	-2	-0.230542991123794	pearson	1	Ttest_pvalue	Coefficient_of_eigenassay	SVD_pCMs_only3CT	NoPrepr	SVD	3375	RCT-Tx8_D	F	RCT
Drug	D_RCT	RCT	Cell_line.Tx8_D	Plate.99	C2CD6	-2	0	pearson	1	Ttest_pvalue	Coefficient_of_eigenassay	SVD_pCMs_only3CT	NoPrepr	SVD	14417.5	RCT-Tx8_D	F	RCT
Drug	D_RCT	RCT	Cell_line.Tx8_D	Plate.99	C2orf15	-2	0.105073950516022	pearson	1	Ttest_pvalue	Coefficient_of_eigenassay	SVD_pCMs_only3CT	NoPrepr	SVD	7459	RCT-Tx8_D	F	RCT
Drug	D_RCT	RCT	Cell_line.Tx8_D	Plate.99	C2orf16	-2	0.196542591320543	pearson	1	Ttest_pvalue	Coefficient_of_eigenassay	SVD_pCMs_only3CT	NoPrepr	SVD	4137	RCT-Tx8_D	F	RCT
Drug	D_RCT	RCT	Cell_line.Tx8_D	Plate.99	C2orf40	-2	0.0317743648935275	pearson	1	Ttest_pvalue	Coefficient_of_eigenassay	SVD_pCMs_only3CT	NoPrepr	SVD	11480	RCT-Tx8_D	F	RCT
Drug	D_RCT	RCT	Cell_line.Tx8_D	Plate.99	C2orf42	-2	0.00708399097435246	pearson	1	Ttest_pvalue	Coefficient_of_eigenassay	SVD_pCMs_only3CT	NoPrepr	SVD	13098	RCT-Tx8_D	F	RCT
Drug	D_RCT	RCT	Cell_line.Tx8_D	Plate.99	C2orf48	-2	0	pearson	1	Ttest_pvalue	Coefficient_of_eigenassay	SVD_pCMs_only3CT	NoPrepr	SVD	14417.5	RCT-Tx8_D	F	RCT
Drug	D_RCT	RCT	Cell_line.Tx8_D	Plate.99	C2orf49	-2	-0.20968433070674	pearson	1	Ttest_pvalue	Coefficient_of_eigenassay	SVD_pCMs_only3CT	NoPrepr	SVD	3839	RCT-Tx8_D	F	RCT
Drug	D_RCT	RCT	Cell_line.Tx8_D	Plate.99	C2orf50	-2	0.192333950400024	pearson	1	Ttest_pvalue	Coefficient_of_eigenassay	SVD_pCMs_only3CT	NoPrepr	SVD	4260	RCT-Tx8_D	F	RCT
Drug	D_RCT	RCT	Cell_line.Tx8_D	Plate.99	C2orf66	-2	-0.00803971297011357	pearson	1	Ttest_pvalue	Coefficient_of_eigenassay	SVD_pCMs_only3CT	NoPrepr	SVD	13030	RCT-Tx8_D	F	RCT
Drug	D_RCT	RCT	Cell_line.Tx8_D	Plate.99	C2orf68	-2	-0.0732270116033783	pearson	1	Ttest_pvalue	Coefficient_of_eigenassay	SVD_pCMs_only3CT	NoPrepr	SVD	9080	RCT-Tx8_D	F	RCT
Drug	D_RCT	RCT	Cell_line.Tx8_D	Plate.99	C2orf69	-2	-0.133833260277998	pearson	1	Ttest_pvalue	Coefficient_of_eigenassay	SVD_pCMs_only3CT	NoPrepr	SVD	6207	RCT-Tx8_D	F	RCT
Drug	D_RCT	RCT	Cell_line.Tx8_D	Plate.99	C2orf72	-2	-0.138274673260865	pearson	1	Ttest_pvalue	Coefficient_of_eigenassay	SVD_pCMs_only3CT	NoPrepr	SVD	6022	RCT-Tx8_D	F	RCT
Drug	D_RCT	RCT	Cell_line.Tx8_D	Plate.99	C2orf74	-2	0.0410430080478006	pearson	1	Ttest_pvalue	Coefficient_of_eigenassay	SVD_pCMs_only3CT	NoPrepr	SVD	10903	RCT-Tx8_D	F	RCT
Drug	D_RCT	RCT	Cell_line.Tx8_D	Plate.99	C2orf76	-2	0.129584763236533	pearson	1	Ttest_pvalue	Coefficient_of_eigenassay	SVD_pCMs_only3CT	NoPrepr	SVD	6380	RCT-Tx8_D	F	RCT
Drug	D_RCT	RCT	Cell_line.Tx8_D	Plate.99	C2orf80	-2	0.0398896555047266	pearson	1	Ttest_pvalue	Coefficient_of_eigenassay	SVD_pCMs_only3CT	NoPrepr	SVD	10969	RCT-Tx8_D	F	RCT
Drug	D_RCT	RCT	Cell_line.Tx8_D	Plate.99	C2orf81	-2	-0.0384342273799221	pearson	1	Ttest_pvalue	Coefficient_of_eigenassay	SVD_pCMs_only3CT	NoPrepr	SVD	11063	RCT-Tx8_D	F	RCT
Drug	D_RCT	RCT	Cell_line.Tx8_D	Plate.99	C2orf88	-2	0	pearson	1	Ttest_pvalue	Coefficient_of_eigenassay	SVD_pCMs_only3CT	NoPrepr	SVD	14417.5	RCT-Tx8_D	F	RCT
Drug	D_RCT	RCT	Cell_line.Tx8_D	Plate.99	C2orf91	-2	0	pearson	1	Ttest_pvalue	Coefficient_of_eigenassay	SVD_pCMs_only3CT	NoPrepr	SVD	14417.5	RCT-Tx8_D	F	RCT
Drug	D_RCT	RCT	Cell_line.Tx8_D	Plate.99	C3	-2	0	pearson	1	Ttest_pvalue	Coefficient_of_eigenassay	SVD_pCMs_only3CT	NoPrepr	SVD	14417.5	RCT-Tx8_D	F	RCT
Drug	D_RCT	RCT	Cell_line.Tx8_D	Plate.99	C3orf14	-2	-0.0848331392294558	pearson	1	Ttest_pvalue	Coefficient_of_eigenassay	SVD_pCMs_only3CT	NoPrepr	SVD	8486	RCT-Tx8_D	F	RCT
Drug	D_RCT	RCT	Cell_line.Tx8_D	Plate.99	C3orf18	-2	0.116373974450346	pearson	1	Ttest_pvalue	Coefficient_of_eigenassay	SVD_pCMs_only3CT	NoPrepr	SVD	6983	RCT-Tx8_D	F	RCT
Drug	D_RCT	RCT	Cell_line.Tx8_D	Plate.99	C3orf20	-2	-0.172620644300175	pearson	1	Ttest_pvalue	Coefficient_of_eigenassay	SVD_pCMs_only3CT	NoPrepr	SVD	4840	RCT-Tx8_D	F	RCT
Drug	D_RCT	RCT	Cell_line.Tx8_D	Plate.99	C3orf22	-2	0	pearson	1	Ttest_pvalue	Coefficient_of_eigenassay	SVD_pCMs_only3CT	NoPrepr	SVD	14417.5	RCT-Tx8_D	F	RCT
Drug	D_RCT	RCT	Cell_line.Tx8_D	Plate.99	C3orf33	-2	-0.0959329124879791	pearson	1	Ttest_pvalue	Coefficient_of_eigenassay	SVD_pCMs_only3CT	NoPrepr	SVD	7935	RCT-Tx8_D	F	RCT
Drug	D_RCT	RCT	Cell_line.Tx8_D	Plate.99	C3orf35	-2	0.380173662443784	pearson	1	Ttest_pvalue	Coefficient_of_eigenassay	SVD_pCMs_only3CT	NoPrepr	SVD	1502	RCT-Tx8_D	F	RCT
Drug	D_RCT	RCT	Cell_line.Tx8_D	Plate.99	C3orf38	-2	-0.0270463644919756	pearson	1	Ttest_pvalue	Coefficient_of_eigenassay	SVD_pCMs_only3CT	NoPrepr	SVD	11796	RCT-Tx8_D	F	RCT
Drug	D_RCT	RCT	Cell_line.Tx8_D	Plate.99	C3orf52	-2	0.0925074017489788	pearson	1	Ttest_pvalue	Coefficient_of_eigenassay	SVD_pCMs_only3CT	NoPrepr	SVD	8094	RCT-Tx8_D	F	RCT
Drug	D_RCT	RCT	Cell_line.Tx8_D	Plate.99	C3orf58	-2	-0.124006697480322	pearson	1	Ttest_pvalue	Coefficient_of_eigenassay	SVD_pCMs_only3CT	NoPrepr	SVD	6629	RCT-Tx8_D	F	RCT
Drug	D_RCT	RCT	Cell_line.Tx8_D	Plate.99	C3orf62	-2	0.024590485889632	pearson	1	Ttest_pvalue	Coefficient_of_eigenassay	SVD_pCMs_only3CT	NoPrepr	SVD	11943	RCT-Tx8_D	F	RCT
Drug	D_RCT	RCT	Cell_line.Tx8_D	Plate.99	C3orf67	-2	-0.105336976110536	pearson	1	Ttest_pvalue	Coefficient_of_eigenassay	SVD_pCMs_only3CT	NoPrepr	SVD	7442	RCT-Tx8_D	F	RCT
Drug	D_RCT	RCT	Cell_line.Tx8_D	Plate.99	C3orf70	-2	0.224446485849928	pearson	1	Ttest_pvalue	Coefficient_of_eigenassay	SVD_pCMs_only3CT	NoPrepr	SVD	3508	RCT-Tx8_D	F	RCT
Drug	D_RCT	RCT	Cell_line.Tx8_D	Plate.99	C3orf80	-2	0	pearson	1	Ttest_pvalue	Coefficient_of_eigenassay	SVD_pCMs_only3CT	NoPrepr	SVD	14417.5	RCT-Tx8_D	F	RCT
Drug	D_RCT	RCT	Cell_line.Tx8_D	Plate.99	C3orf84	-2	0	pearson	1	Ttest_pvalue	Coefficient_of_eigenassay	SVD_pCMs_only3CT	NoPrepr	SVD	14417.5	RCT-Tx8_D	F	RCT
Drug	D_RCT	RCT	Cell_line.Tx8_D	Plate.99	C4BPB	-2	0	pearson	1	Ttest_pvalue	Coefficient_of_eigenassay	SVD_pCMs_only3CT	NoPrepr	SVD	14417.5	RCT-Tx8_D	F	RCT
Drug	D_RCT	RCT	Cell_line.Tx8_D	Plate.99	C4orf19	-2	0.0559640009909582	pearson	1	Ttest_pvalue	Coefficient_of_eigenassay	SVD_pCMs_only3CT	NoPrepr	SVD	10015	RCT-Tx8_D	F	RCT
Drug	D_RCT	RCT	Cell_line.Tx8_D	Plate.99	C4orf3	-2	-0.0648819925329734	pearson	1	Ttest_pvalue	Coefficient_of_eigenassay	SVD_pCMs_only3CT	NoPrepr	SVD	9534	RCT-Tx8_D	F	RCT
Drug	D_RCT	RCT	Cell_line.Tx8_D	Plate.99	C4orf33	-2	0.287815970901203	pearson	1	Ttest_pvalue	Coefficient_of_eigenassay	SVD_pCMs_only3CT	NoPrepr	SVD	2425	RCT-Tx8_D	F	RCT
Drug	D_RCT	RCT	Cell_line.Tx8_D	Plate.99	C4orf36	-2	0	pearson	1	Ttest_pvalue	Coefficient_of_eigenassay	SVD_pCMs_only3CT	NoPrepr	SVD	14417.5	RCT-Tx8_D	F	RCT
Drug	D_RCT	RCT	Cell_line.Tx8_D	Plate.99	C4orf46	-2	0.00925520145135313	pearson	1	Ttest_pvalue	Coefficient_of_eigenassay	SVD_pCMs_only3CT	NoPrepr	SVD	12955	RCT-Tx8_D	F	RCT
Drug	D_RCT	RCT	Cell_line.Tx8_D	Plate.99	C4orf47	-2	-0.456050631654246	pearson	1	Ttest_pvalue	Coefficient_of_eigenassay	SVD_pCMs_only3CT	NoPrepr	SVD	1077	RCT-Tx8_D	F	RCT
Drug	D_RCT	RCT	Cell_line.Tx8_D	Plate.99	C4orf48	-2	-1.19901809308403	pearson	1	Ttest_pvalue	Coefficient_of_eigenassay	SVD_pCMs_only3CT	NoPrepr	SVD	120	RCT-Tx8_D	F	RCT
Drug	D_RCT	RCT	Cell_line.Tx8_D	Plate.99	C4orf50	-2	0	pearson	1	Ttest_pvalue	Coefficient_of_eigenassay	SVD_pCMs_only3CT	NoPrepr	SVD	14417.5	RCT-Tx8_D	F	RCT
Drug	D_RCT	RCT	Cell_line.Tx8_D	Plate.99	C4orf51	-2	0	pearson	1	Ttest_pvalue	Coefficient_of_eigenassay	SVD_pCMs_only3CT	NoPrepr	SVD	14417.5	RCT-Tx8_D	F	RCT
Drug	D_RCT	RCT	Cell_line.Tx8_D	Plate.99	C5	-2	0.160952744364678	pearson	1	Ttest_pvalue	Coefficient_of_eigenassay	SVD_pCMs_only3CT	NoPrepr	SVD	5216	RCT-Tx8_D	F	RCT
Drug	D_RCT	RCT	Cell_line.Tx8_D	Plate.99	C5AR1	-2	0.180834025249242	pearson	1	Ttest_pvalue	Coefficient_of_eigenassay	SVD_pCMs_only3CT	NoPrepr	SVD	4587	RCT-Tx8_D	F	RCT
Drug	D_RCT	RCT	Cell_line.Tx8_D	Plate.99	C5orf15	-2	0.005376707317121	pearson	1	Ttest_pvalue	Coefficient_of_eigenassay	SVD_pCMs_only3CT	NoPrepr	SVD	13212	RCT-Tx8_D	F	RCT
Drug	D_RCT	RCT	Cell_line.Tx8_D	Plate.99	C5orf22	-2	0.124022080848497	pearson	1	Ttest_pvalue	Coefficient_of_eigenassay	SVD_pCMs_only3CT	NoPrepr	SVD	6628	RCT-Tx8_D	F	RCT
Drug	D_RCT	RCT	Cell_line.Tx8_D	Plate.99	C5orf24	-2	-0.139351189403298	pearson	1	Ttest_pvalue	Coefficient_of_eigenassay	SVD_pCMs_only3CT	NoPrepr	SVD	5979	RCT-Tx8_D	F	RCT
Drug	D_RCT	RCT	Cell_line.Tx8_D	Plate.99	C5orf30	-2	-0.229366909795045	pearson	1	Ttest_pvalue	Coefficient_of_eigenassay	SVD_pCMs_only3CT	NoPrepr	SVD	3394	RCT-Tx8_D	F	RCT
Drug	D_RCT	RCT	Cell_line.Tx8_D	Plate.99	C5orf34	-2	0.307574650683419	pearson	1	Ttest_pvalue	Coefficient_of_eigenassay	SVD_pCMs_only3CT	NoPrepr	SVD	2164	RCT-Tx8_D	F	RCT
Drug	D_RCT	RCT	Cell_line.Tx8_D	Plate.99	C5orf38	-2	-0.147293350551965	pearson	1	Ttest_pvalue	Coefficient_of_eigenassay	SVD_pCMs_only3CT	NoPrepr	SVD	5701	RCT-Tx8_D	F	RCT
Drug	D_RCT	RCT	Cell_line.Tx8_D	Plate.99	C5orf46	-2	-0.177969610498546	pearson	1	Ttest_pvalue	Coefficient_of_eigenassay	SVD_pCMs_only3CT	NoPrepr	SVD	4673	RCT-Tx8_D	F	RCT
Drug	D_RCT	RCT	Cell_line.Tx8_D	Plate.99	C5orf49	-2	-0.0355075749834543	pearson	1	Ttest_pvalue	Coefficient_of_eigenassay	SVD_pCMs_only3CT	NoPrepr	SVD	11262	RCT-Tx8_D	F	RCT
Drug	D_RCT	RCT	Cell_line.Tx8_D	Plate.99	C5orf51	-2	-0.0854788376651114	pearson	1	Ttest_pvalue	Coefficient_of_eigenassay	SVD_pCMs_only3CT	NoPrepr	SVD	8448	RCT-Tx8_D	F	RCT
Drug	D_RCT	RCT	Cell_line.Tx8_D	Plate.99	C5orf63	-2	-0.133027396892106	pearson	1	Ttest_pvalue	Coefficient_of_eigenassay	SVD_pCMs_only3CT	NoPrepr	SVD	6236	RCT-Tx8_D	F	RCT
Drug	D_RCT	RCT	Cell_line.Tx8_D	Plate.99	C5orf64	-2	0	pearson	1	Ttest_pvalue	Coefficient_of_eigenassay	SVD_pCMs_only3CT	NoPrepr	SVD	14417.5	RCT-Tx8_D	F	RCT
Drug	D_RCT	RCT	Cell_line.Tx8_D	Plate.99	C5orf66	-2	0	pearson	1	Ttest_pvalue	Coefficient_of_eigenassay	SVD_pCMs_only3CT	NoPrepr	SVD	14417.5	RCT-Tx8_D	F	RCT
Drug	D_RCT	RCT	Cell_line.Tx8_D	Plate.99	C6	-2	-0.0707540019587591	pearson	1	Ttest_pvalue	Coefficient_of_eigenassay	SVD_pCMs_only3CT	NoPrepr	SVD	9201	RCT-Tx8_D	F	RCT
Drug	D_RCT	RCT	Cell_line.Tx8_D	Plate.99	C6orf106	-2	-0.123195816782213	pearson	1	Ttest_pvalue	Coefficient_of_eigenassay	SVD_pCMs_only3CT	NoPrepr	SVD	6664	RCT-Tx8_D	F	RCT
Drug	D_RCT	RCT	Cell_line.Tx8_D	Plate.99	C6orf118	-2	4.33947359948979e-16	pearson	1	Ttest_pvalue	Coefficient_of_eigenassay	SVD_pCMs_only3CT	NoPrepr	SVD	13515.5	RCT-Tx8_D	F	RCT
Drug	D_RCT	RCT	Cell_line.Tx8_D	Plate.99	C6orf120	-2	-0.0554409909086507	pearson	1	Ttest_pvalue	Coefficient_of_eigenassay	SVD_pCMs_only3CT	NoPrepr	SVD	10051	RCT-Tx8_D	F	RCT
Drug	D_RCT	RCT	Cell_line.Tx8_D	Plate.99	C6orf132	-2	0	pearson	1	Ttest_pvalue	Coefficient_of_eigenassay	SVD_pCMs_only3CT	NoPrepr	SVD	14417.5	RCT-Tx8_D	F	RCT
Drug	D_RCT	RCT	Cell_line.Tx8_D	Plate.99	C6orf141	-2	0	pearson	1	Ttest_pvalue	Coefficient_of_eigenassay	SVD_pCMs_only3CT	NoPrepr	SVD	14417.5	RCT-Tx8_D	F	RCT
Drug	D_RCT	RCT	Cell_line.Tx8_D	Plate.99	C6orf163	-2	0.265128638621741	pearson	1	Ttest_pvalue	Coefficient_of_eigenassay	SVD_pCMs_only3CT	NoPrepr	SVD	2776	RCT-Tx8_D	F	RCT
Drug	D_RCT	RCT	Cell_line.Tx8_D	Plate.99	C6orf201	-2	0	pearson	1	Ttest_pvalue	Coefficient_of_eigenassay	SVD_pCMs_only3CT	NoPrepr	SVD	14417.5	RCT-Tx8_D	F	RCT
Drug	D_RCT	RCT	Cell_line.Tx8_D	Plate.99	C6orf203	-2	0.0730559482751484	pearson	1	Ttest_pvalue	Coefficient_of_eigenassay	SVD_pCMs_only3CT	NoPrepr	SVD	9088	RCT-Tx8_D	F	RCT
Drug	D_RCT	RCT	Cell_line.Tx8_D	Plate.99	C6orf223	-2	0	pearson	1	Ttest_pvalue	Coefficient_of_eigenassay	SVD_pCMs_only3CT	NoPrepr	SVD	14417.5	RCT-Tx8_D	F	RCT
Drug	D_RCT	RCT	Cell_line.Tx8_D	Plate.99	C6orf226	-2	0.31103078611203	pearson	1	Ttest_pvalue	Coefficient_of_eigenassay	SVD_pCMs_only3CT	NoPrepr	SVD	2132	RCT-Tx8_D	F	RCT
Drug	D_RCT	RCT	Cell_line.Tx8_D	Plate.99	C6orf52	-2	-0.0693475995676879	pearson	1	Ttest_pvalue	Coefficient_of_eigenassay	SVD_pCMs_only3CT	NoPrepr	SVD	9278	RCT-Tx8_D	F	RCT
Drug	D_RCT	RCT	Cell_line.Tx8_D	Plate.99	C6orf62	-2	-0.0800884486192827	pearson	1	Ttest_pvalue	Coefficient_of_eigenassay	SVD_pCMs_only3CT	NoPrepr	SVD	8737	RCT-Tx8_D	F	RCT
Drug	D_RCT	RCT	Cell_line.Tx8_D	Plate.99	C6orf89	-2	0.0508591124751477	pearson	1	Ttest_pvalue	Coefficient_of_eigenassay	SVD_pCMs_only3CT	NoPrepr	SVD	10284	RCT-Tx8_D	F	RCT
Drug	D_RCT	RCT	Cell_line.Tx8_D	Plate.99	C7	-2	-0.16847283461201	pearson	1	Ttest_pvalue	Coefficient_of_eigenassay	SVD_pCMs_only3CT	NoPrepr	SVD	4950	RCT-Tx8_D	F	RCT
Drug	D_RCT	RCT	Cell_line.Tx8_D	Plate.99	C7orf25	-2	-0.129715470242991	pearson	1	Ttest_pvalue	Coefficient_of_eigenassay	SVD_pCMs_only3CT	NoPrepr	SVD	6374	RCT-Tx8_D	F	RCT
Drug	D_RCT	RCT	Cell_line.Tx8_D	Plate.99	C7orf26	-2	0.0666311488493761	pearson	1	Ttest_pvalue	Coefficient_of_eigenassay	SVD_pCMs_only3CT	NoPrepr	SVD	9421	RCT-Tx8_D	F	RCT
Drug	D_RCT	RCT	Cell_line.Tx8_D	Plate.99	C7orf31	-2	0.189476162514035	pearson	1	Ttest_pvalue	Coefficient_of_eigenassay	SVD_pCMs_only3CT	NoPrepr	SVD	4334	RCT-Tx8_D	F	RCT
Drug	D_RCT	RCT	Cell_line.Tx8_D	Plate.99	C7orf43	-2	0.0694189924376063	pearson	1	Ttest_pvalue	Coefficient_of_eigenassay	SVD_pCMs_only3CT	NoPrepr	SVD	9271	RCT-Tx8_D	F	RCT
Drug	D_RCT	RCT	Cell_line.Tx8_D	Plate.99	C7orf50	-2	-0.0316491776680041	pearson	1	Ttest_pvalue	Coefficient_of_eigenassay	SVD_pCMs_only3CT	NoPrepr	SVD	11490	RCT-Tx8_D	F	RCT
Drug	D_RCT	RCT	Cell_line.Tx8_D	Plate.99	C7orf57	-2	0	pearson	1	Ttest_pvalue	Coefficient_of_eigenassay	SVD_pCMs_only3CT	NoPrepr	SVD	14417.5	RCT-Tx8_D	F	RCT
Drug	D_RCT	RCT	Cell_line.Tx8_D	Plate.99	C7orf61	-2	0.185774100398808	pearson	1	Ttest_pvalue	Coefficient_of_eigenassay	SVD_pCMs_only3CT	NoPrepr	SVD	4449	RCT-Tx8_D	F	RCT
Drug	D_RCT	RCT	Cell_line.Tx8_D	Plate.99	C7orf69	-2	0	pearson	1	Ttest_pvalue	Coefficient_of_eigenassay	SVD_pCMs_only3CT	NoPrepr	SVD	14417.5	RCT-Tx8_D	F	RCT
Drug	D_RCT	RCT	Cell_line.Tx8_D	Plate.99	C8B	-2	0	pearson	1	Ttest_pvalue	Coefficient_of_eigenassay	SVD_pCMs_only3CT	NoPrepr	SVD	14417.5	RCT-Tx8_D	F	RCT
Drug	D_RCT	RCT	Cell_line.Tx8_D	Plate.99	C8G	-2	0	pearson	1	Ttest_pvalue	Coefficient_of_eigenassay	SVD_pCMs_only3CT	NoPrepr	SVD	14417.5	RCT-Tx8_D	F	RCT
Drug	D_RCT	RCT	Cell_line.Tx8_D	Plate.99	C8orf33	-2	0.104438614545442	pearson	1	Ttest_pvalue	Coefficient_of_eigenassay	SVD_pCMs_only3CT	NoPrepr	SVD	7487	RCT-Tx8_D	F	RCT
Drug	D_RCT	RCT	Cell_line.Tx8_D	Plate.99	C8orf34	-2	-0.0777538521585876	pearson	1	Ttest_pvalue	Coefficient_of_eigenassay	SVD_pCMs_only3CT	NoPrepr	SVD	8851	RCT-Tx8_D	F	RCT
Drug	D_RCT	RCT	Cell_line.Tx8_D	Plate.99	C8orf37	-2	-0.0324469403583271	pearson	1	Ttest_pvalue	Coefficient_of_eigenassay	SVD_pCMs_only3CT	NoPrepr	SVD	11438	RCT-Tx8_D	F	RCT
Drug	D_RCT	RCT	Cell_line.Tx8_D	Plate.99	C8orf44	-2	0.223282157294581	pearson	1	Ttest_pvalue	Coefficient_of_eigenassay	SVD_pCMs_only3CT	NoPrepr	SVD	3534	RCT-Tx8_D	F	RCT
Drug	D_RCT	RCT	Cell_line.Tx8_D	Plate.99	C8orf48	-2	0.121508543801218	pearson	1	Ttest_pvalue	Coefficient_of_eigenassay	SVD_pCMs_only3CT	NoPrepr	SVD	6740	RCT-Tx8_D	F	RCT
Drug	D_RCT	RCT	Cell_line.Tx8_D	Plate.99	C8orf58	-2	-0.230458355127026	pearson	1	Ttest_pvalue	Coefficient_of_eigenassay	SVD_pCMs_only3CT	NoPrepr	SVD	3376	RCT-Tx8_D	F	RCT
Drug	D_RCT	RCT	Cell_line.Tx8_D	Plate.99	C8orf59	-2	-0.0559518392723818	pearson	1	Ttest_pvalue	Coefficient_of_eigenassay	SVD_pCMs_only3CT	NoPrepr	SVD	10016	RCT-Tx8_D	F	RCT
Drug	D_RCT	RCT	Cell_line.Tx8_D	Plate.99	C8orf76	-2	-0.0471357633707605	pearson	1	Ttest_pvalue	Coefficient_of_eigenassay	SVD_pCMs_only3CT	NoPrepr	SVD	10493	RCT-Tx8_D	F	RCT
Drug	D_RCT	RCT	Cell_line.Tx8_D	Plate.99	C8orf82	-2	-0.101130391062489	pearson	1	Ttest_pvalue	Coefficient_of_eigenassay	SVD_pCMs_only3CT	NoPrepr	SVD	7660	RCT-Tx8_D	F	RCT
Drug	D_RCT	RCT	Cell_line.Tx8_D	Plate.99	C8orf88	-2	0.134856873009441	pearson	1	Ttest_pvalue	Coefficient_of_eigenassay	SVD_pCMs_only3CT	NoPrepr	SVD	6161	RCT-Tx8_D	F	RCT
Drug	D_RCT	RCT	Cell_line.Tx8_D	Plate.99	C9orf106	-2	0	pearson	1	Ttest_pvalue	Coefficient_of_eigenassay	SVD_pCMs_only3CT	NoPrepr	SVD	14417.5	RCT-Tx8_D	F	RCT
Drug	D_RCT	RCT	Cell_line.Tx8_D	Plate.99	C9orf116	-2	0.214529590268645	pearson	1	Ttest_pvalue	Coefficient_of_eigenassay	SVD_pCMs_only3CT	NoPrepr	SVD	3729	RCT-Tx8_D	F	RCT
Drug	D_RCT	RCT	Cell_line.Tx8_D	Plate.99	C9orf131	-2	-0.434438505455684	pearson	1	Ttest_pvalue	Coefficient_of_eigenassay	SVD_pCMs_only3CT	NoPrepr	SVD	1180	RCT-Tx8_D	F	RCT
Drug	D_RCT	RCT	Cell_line.Tx8_D	Plate.99	C9orf139	-2	0.00868222779152614	pearson	1	Ttest_pvalue	Coefficient_of_eigenassay	SVD_pCMs_only3CT	NoPrepr	SVD	12986	RCT-Tx8_D	F	RCT
Drug	D_RCT	RCT	Cell_line.Tx8_D	Plate.99	C9orf152	-2	0	pearson	1	Ttest_pvalue	Coefficient_of_eigenassay	SVD_pCMs_only3CT	NoPrepr	SVD	14417.5	RCT-Tx8_D	F	RCT
Drug	D_RCT	RCT	Cell_line.Tx8_D	Plate.99	C9orf153	-2	0	pearson	1	Ttest_pvalue	Coefficient_of_eigenassay	SVD_pCMs_only3CT	NoPrepr	SVD	14417.5	RCT-Tx8_D	F	RCT
Drug	D_RCT	RCT	Cell_line.Tx8_D	Plate.99	C9orf16	-2	-0.109734871876985	pearson	1	Ttest_pvalue	Coefficient_of_eigenassay	SVD_pCMs_only3CT	NoPrepr	SVD	7249	RCT-Tx8_D	F	RCT
Drug	D_RCT	RCT	Cell_line.Tx8_D	Plate.99	C9orf163	-2	0	pearson	1	Ttest_pvalue	Coefficient_of_eigenassay	SVD_pCMs_only3CT	NoPrepr	SVD	14417.5	RCT-Tx8_D	F	RCT
Drug	D_RCT	RCT	Cell_line.Tx8_D	Plate.99	C9orf24	-2	-0.0105056875860413	pearson	1	Ttest_pvalue	Coefficient_of_eigenassay	SVD_pCMs_only3CT	NoPrepr	SVD	12870	RCT-Tx8_D	F	RCT
Drug	D_RCT	RCT	Cell_line.Tx8_D	Plate.99	C9orf3	-2	0.147922184507008	pearson	1	Ttest_pvalue	Coefficient_of_eigenassay	SVD_pCMs_only3CT	NoPrepr	SVD	5680	RCT-Tx8_D	F	RCT
Drug	D_RCT	RCT	Cell_line.Tx8_D	Plate.99	C9orf40	-2	0.00604755287844183	pearson	1	Ttest_pvalue	Coefficient_of_eigenassay	SVD_pCMs_only3CT	NoPrepr	SVD	13169	RCT-Tx8_D	F	RCT
Drug	D_RCT	RCT	Cell_line.Tx8_D	Plate.99	C9orf43	-2	0.0621336331113403	pearson	1	Ttest_pvalue	Coefficient_of_eigenassay	SVD_pCMs_only3CT	NoPrepr	SVD	9687	RCT-Tx8_D	F	RCT
Drug	D_RCT	RCT	Cell_line.Tx8_D	Plate.99	C9orf47	-2	0.271835103137913	pearson	1	Ttest_pvalue	Coefficient_of_eigenassay	SVD_pCMs_only3CT	NoPrepr	SVD	2666	RCT-Tx8_D	F	RCT
Drug	D_RCT	RCT	Cell_line.Tx8_D	Plate.99	C9orf50	-2	-0.595686997160146	pearson	1	Ttest_pvalue	Coefficient_of_eigenassay	SVD_pCMs_only3CT	NoPrepr	SVD	624	RCT-Tx8_D	F	RCT
Drug	D_RCT	RCT	Cell_line.Tx8_D	Plate.99	C9orf64	-2	0.201025461827159	pearson	1	Ttest_pvalue	Coefficient_of_eigenassay	SVD_pCMs_only3CT	NoPrepr	SVD	4017	RCT-Tx8_D	F	RCT
Drug	D_RCT	RCT	Cell_line.Tx8_D	Plate.99	C9orf72	-2	-0.204834856041013	pearson	1	Ttest_pvalue	Coefficient_of_eigenassay	SVD_pCMs_only3CT	NoPrepr	SVD	3944	RCT-Tx8_D	F	RCT
Drug	D_RCT	RCT	Cell_line.Tx8_D	Plate.99	C9orf78	-2	-0.988221872751284	pearson	1	Ttest_pvalue	Coefficient_of_eigenassay	SVD_pCMs_only3CT	NoPrepr	SVD	201	RCT-Tx8_D	F	RCT
Drug	D_RCT	RCT	Cell_line.Tx8_D	Plate.99	C9orf84	-2	0.266189235548857	pearson	1	Ttest_pvalue	Coefficient_of_eigenassay	SVD_pCMs_only3CT	NoPrepr	SVD	2763	RCT-Tx8_D	F	RCT
Drug	D_RCT	RCT	Cell_line.Tx8_D	Plate.99	C9orf85	-2	-0.00409425527577349	pearson	1	Ttest_pvalue	Coefficient_of_eigenassay	SVD_pCMs_only3CT	NoPrepr	SVD	13282	RCT-Tx8_D	F	RCT
Drug	D_RCT	RCT	Cell_line.Tx8_D	Plate.99	CA10	-2	0.222823949622573	pearson	1	Ttest_pvalue	Coefficient_of_eigenassay	SVD_pCMs_only3CT	NoPrepr	SVD	3545	RCT-Tx8_D	F	RCT
Drug	D_RCT	RCT	Cell_line.Tx8_D	Plate.99	CA11	-2	-0.0746875246491509	pearson	1	Ttest_pvalue	Coefficient_of_eigenassay	SVD_pCMs_only3CT	NoPrepr	SVD	9004	RCT-Tx8_D	F	RCT
Drug	D_RCT	RCT	Cell_line.Tx8_D	Plate.99	CA12	-2	0.0764468010122006	pearson	1	Ttest_pvalue	Coefficient_of_eigenassay	SVD_pCMs_only3CT	NoPrepr	SVD	8914	RCT-Tx8_D	F	RCT
Drug	D_RCT	RCT	Cell_line.Tx8_D	Plate.99	CA13	-2	0.0949842189490997	pearson	1	Ttest_pvalue	Coefficient_of_eigenassay	SVD_pCMs_only3CT	NoPrepr	SVD	7994	RCT-Tx8_D	F	RCT
Drug	D_RCT	RCT	Cell_line.Tx8_D	Plate.99	CA14	-2	0.0081254777302717	pearson	1	Ttest_pvalue	Coefficient_of_eigenassay	SVD_pCMs_only3CT	NoPrepr	SVD	13021	RCT-Tx8_D	F	RCT
Drug	D_RCT	RCT	Cell_line.Tx8_D	Plate.99	CA2	-2	-0.173271578498499	pearson	1	Ttest_pvalue	Coefficient_of_eigenassay	SVD_pCMs_only3CT	NoPrepr	SVD	4816	RCT-Tx8_D	F	RCT
Drug	D_RCT	RCT	Cell_line.Tx8_D	Plate.99	CA3	-2	-0.0361638747451645	pearson	1	Ttest_pvalue	Coefficient_of_eigenassay	SVD_pCMs_only3CT	NoPrepr	SVD	11222	RCT-Tx8_D	F	RCT
Drug	D_RCT	RCT	Cell_line.Tx8_D	Plate.99	CA4	-2	0	pearson	1	Ttest_pvalue	Coefficient_of_eigenassay	SVD_pCMs_only3CT	NoPrepr	SVD	14417.5	RCT-Tx8_D	F	RCT
Drug	D_RCT	RCT	Cell_line.Tx8_D	Plate.99	CA5B	-2	-0.153658035140533	pearson	1	Ttest_pvalue	Coefficient_of_eigenassay	SVD_pCMs_only3CT	NoPrepr	SVD	5461	RCT-Tx8_D	F	RCT
Drug	D_RCT	RCT	Cell_line.Tx8_D	Plate.99	CA8	-2	-0.581723614977167	pearson	1	Ttest_pvalue	Coefficient_of_eigenassay	SVD_pCMs_only3CT	NoPrepr	SVD	653	RCT-Tx8_D	F	RCT
Drug	D_RCT	RCT	Cell_line.Tx8_D	Plate.99	CA9	-2	0	pearson	1	Ttest_pvalue	Coefficient_of_eigenassay	SVD_pCMs_only3CT	NoPrepr	SVD	14417.5	RCT-Tx8_D	F	RCT
Drug	D_RCT	RCT	Cell_line.Tx8_D	Plate.99	CAAP1	-2	-0.186090129819578	pearson	1	Ttest_pvalue	Coefficient_of_eigenassay	SVD_pCMs_only3CT	NoPrepr	SVD	4442	RCT-Tx8_D	F	RCT
Drug	D_RCT	RCT	Cell_line.Tx8_D	Plate.99	CAB39	-2	0.0134081600154317	pearson	1	Ttest_pvalue	Coefficient_of_eigenassay	SVD_pCMs_only3CT	NoPrepr	SVD	12675	RCT-Tx8_D	F	RCT
Drug	D_RCT	RCT	Cell_line.Tx8_D	Plate.99	CAB39L	-2	0.00270354398145445	pearson	1	Ttest_pvalue	Coefficient_of_eigenassay	SVD_pCMs_only3CT	NoPrepr	SVD	13373	RCT-Tx8_D	F	RCT
Drug	D_RCT	RCT	Cell_line.Tx8_D	Plate.99	CABCOCO1	-2	-0.367805856000206	pearson	1	Ttest_pvalue	Coefficient_of_eigenassay	SVD_pCMs_only3CT	NoPrepr	SVD	1596	RCT-Tx8_D	F	RCT
Drug	D_RCT	RCT	Cell_line.Tx8_D	Plate.99	CABIN1	-2	0.0170552357750843	pearson	1	Ttest_pvalue	Coefficient_of_eigenassay	SVD_pCMs_only3CT	NoPrepr	SVD	12410	RCT-Tx8_D	F	RCT
Drug	D_RCT	RCT	Cell_line.Tx8_D	Plate.99	CABLES1	-2	-0.205033775494336	pearson	1	Ttest_pvalue	Coefficient_of_eigenassay	SVD_pCMs_only3CT	NoPrepr	SVD	3942	RCT-Tx8_D	F	RCT
Drug	D_RCT	RCT	Cell_line.Tx8_D	Plate.99	CABLES2	-2	0.158600956769957	pearson	1	Ttest_pvalue	Coefficient_of_eigenassay	SVD_pCMs_only3CT	NoPrepr	SVD	5304	RCT-Tx8_D	F	RCT
Drug	D_RCT	RCT	Cell_line.Tx8_D	Plate.99	CABP1	-2	-0.0471769534137266	pearson	1	Ttest_pvalue	Coefficient_of_eigenassay	SVD_pCMs_only3CT	NoPrepr	SVD	10488	RCT-Tx8_D	F	RCT
Drug	D_RCT	RCT	Cell_line.Tx8_D	Plate.99	CABP7	-2	0.0171819910251476	pearson	1	Ttest_pvalue	Coefficient_of_eigenassay	SVD_pCMs_only3CT	NoPrepr	SVD	12404	RCT-Tx8_D	F	RCT
Drug	D_RCT	RCT	Cell_line.Tx8_D	Plate.99	CABYR	-2	0.318532952127695	pearson	1	Ttest_pvalue	Coefficient_of_eigenassay	SVD_pCMs_only3CT	NoPrepr	SVD	2048	RCT-Tx8_D	F	RCT
Drug	D_RCT	RCT	Cell_line.Tx8_D	Plate.99	CACFD1	-2	-0.0454517340009319	pearson	1	Ttest_pvalue	Coefficient_of_eigenassay	SVD_pCMs_only3CT	NoPrepr	SVD	10601	RCT-Tx8_D	F	RCT
Drug	D_RCT	RCT	Cell_line.Tx8_D	Plate.99	CACHD1	-2	0.246945503353585	pearson	1	Ttest_pvalue	Coefficient_of_eigenassay	SVD_pCMs_only3CT	NoPrepr	SVD	3052	RCT-Tx8_D	F	RCT
Drug	D_RCT	RCT	Cell_line.Tx8_D	Plate.99	CACNA1A	-2	-0.00808038202284785	pearson	1	Ttest_pvalue	Coefficient_of_eigenassay	SVD_pCMs_only3CT	NoPrepr	SVD	13027	RCT-Tx8_D	F	RCT
Drug	D_RCT	RCT	Cell_line.Tx8_D	Plate.99	CACNA1B	-2	-0.00412014636162847	pearson	1	Ttest_pvalue	Coefficient_of_eigenassay	SVD_pCMs_only3CT	NoPrepr	SVD	13279	RCT-Tx8_D	F	RCT
Drug	D_RCT	RCT	Cell_line.Tx8_D	Plate.99	CACNA1C	-2	-0.079829222066762	pearson	1	Ttest_pvalue	Coefficient_of_eigenassay	SVD_pCMs_only3CT	NoPrepr	SVD	8752	RCT-Tx8_D	F	RCT
Drug	D_RCT	RCT	Cell_line.Tx8_D	Plate.99	CACNA1D	-2	0.11645649177	pearson	1	Ttest_pvalue	Coefficient_of_eigenassay	SVD_pCMs_only3CT	NoPrepr	SVD	6978	RCT-Tx8_D	F	RCT
Drug	D_RCT	RCT	Cell_line.Tx8_D	Plate.99	CACNA1E	-2	0.209469466868901	pearson	1	Ttest_pvalue	Coefficient_of_eigenassay	SVD_pCMs_only3CT	NoPrepr	SVD	3845	RCT-Tx8_D	F	RCT
Drug	D_RCT	RCT	Cell_line.Tx8_D	Plate.99	CACNA1G	-2	-0.0441231915429665	pearson	1	Ttest_pvalue	Coefficient_of_eigenassay	SVD_pCMs_only3CT	NoPrepr	SVD	10681	RCT-Tx8_D	F	RCT
Drug	D_RCT	RCT	Cell_line.Tx8_D	Plate.99	CACNA1H	-2	0.108839239979437	pearson	1	Ttest_pvalue	Coefficient_of_eigenassay	SVD_pCMs_only3CT	NoPrepr	SVD	7286	RCT-Tx8_D	F	RCT
Drug	D_RCT	RCT	Cell_line.Tx8_D	Plate.99	CACNA1I	-2	0.234791473200748	pearson	1	Ttest_pvalue	Coefficient_of_eigenassay	SVD_pCMs_only3CT	NoPrepr	SVD	3286	RCT-Tx8_D	F	RCT
Drug	D_RCT	RCT	Cell_line.Tx8_D	Plate.99	CACNA1S	-2	0	pearson	1	Ttest_pvalue	Coefficient_of_eigenassay	SVD_pCMs_only3CT	NoPrepr	SVD	14417.5	RCT-Tx8_D	F	RCT
Drug	D_RCT	RCT	Cell_line.Tx8_D	Plate.99	CACNA2D1	-2	-0.427600400677875	pearson	1	Ttest_pvalue	Coefficient_of_eigenassay	SVD_pCMs_only3CT	NoPrepr	SVD	1222	RCT-Tx8_D	F	RCT
Drug	D_RCT	RCT	Cell_line.Tx8_D	Plate.99	CACNA2D2	-2	0.135408632631845	pearson	1	Ttest_pvalue	Coefficient_of_eigenassay	SVD_pCMs_only3CT	NoPrepr	SVD	6136	RCT-Tx8_D	F	RCT
Drug	D_RCT	RCT	Cell_line.Tx8_D	Plate.99	CACNA2D3	-2	0	pearson	1	Ttest_pvalue	Coefficient_of_eigenassay	SVD_pCMs_only3CT	NoPrepr	SVD	14417.5	RCT-Tx8_D	F	RCT
Drug	D_RCT	RCT	Cell_line.Tx8_D	Plate.99	CACNA2D4	-2	0	pearson	1	Ttest_pvalue	Coefficient_of_eigenassay	SVD_pCMs_only3CT	NoPrepr	SVD	14417.5	RCT-Tx8_D	F	RCT
Drug	D_RCT	RCT	Cell_line.Tx8_D	Plate.99	CACNB1	-2	-0.133236208133424	pearson	1	Ttest_pvalue	Coefficient_of_eigenassay	SVD_pCMs_only3CT	NoPrepr	SVD	6226	RCT-Tx8_D	F	RCT
Drug	D_RCT	RCT	Cell_line.Tx8_D	Plate.99	CACNB2	-2	-0.133709734168687	pearson	1	Ttest_pvalue	Coefficient_of_eigenassay	SVD_pCMs_only3CT	NoPrepr	SVD	6212	RCT-Tx8_D	F	RCT
Drug	D_RCT	RCT	Cell_line.Tx8_D	Plate.99	CACNB3	-2	0.0354748209232603	pearson	1	Ttest_pvalue	Coefficient_of_eigenassay	SVD_pCMs_only3CT	NoPrepr	SVD	11267	RCT-Tx8_D	F	RCT
Drug	D_RCT	RCT	Cell_line.Tx8_D	Plate.99	CACNB4	-2	-0.147952307005016	pearson	1	Ttest_pvalue	Coefficient_of_eigenassay	SVD_pCMs_only3CT	NoPrepr	SVD	5677	RCT-Tx8_D	F	RCT
Drug	D_RCT	RCT	Cell_line.Tx8_D	Plate.99	CACNG1	-2	0	pearson	1	Ttest_pvalue	Coefficient_of_eigenassay	SVD_pCMs_only3CT	NoPrepr	SVD	14417.5	RCT-Tx8_D	F	RCT
Drug	D_RCT	RCT	Cell_line.Tx8_D	Plate.99	CACNG2	-2	0.334389842210586	pearson	1	Ttest_pvalue	Coefficient_of_eigenassay	SVD_pCMs_only3CT	NoPrepr	SVD	1885	RCT-Tx8_D	F	RCT
Drug	D_RCT	RCT	Cell_line.Tx8_D	Plate.99	CACNG4	-2	0.189225560652975	pearson	1	Ttest_pvalue	Coefficient_of_eigenassay	SVD_pCMs_only3CT	NoPrepr	SVD	4352	RCT-Tx8_D	F	RCT
Drug	D_RCT	RCT	Cell_line.Tx8_D	Plate.99	CACNG6	-2	-0.0419742587118432	pearson	1	Ttest_pvalue	Coefficient_of_eigenassay	SVD_pCMs_only3CT	NoPrepr	SVD	10835	RCT-Tx8_D	F	RCT
Drug	D_RCT	RCT	Cell_line.Tx8_D	Plate.99	CACNG7	-2	-0.0558863654963969	pearson	1	Ttest_pvalue	Coefficient_of_eigenassay	SVD_pCMs_only3CT	NoPrepr	SVD	10020	RCT-Tx8_D	F	RCT
Drug	D_RCT	RCT	Cell_line.Tx8_D	Plate.99	CACNG8	-2	-0.667229634775747	pearson	1	Ttest_pvalue	Coefficient_of_eigenassay	SVD_pCMs_only3CT	NoPrepr	SVD	496	RCT-Tx8_D	F	RCT
Drug	D_RCT	RCT	Cell_line.Tx8_D	Plate.99	CACTIN	-2	-0.104691433893374	pearson	1	Ttest_pvalue	Coefficient_of_eigenassay	SVD_pCMs_only3CT	NoPrepr	SVD	7479	RCT-Tx8_D	F	RCT
Drug	D_RCT	RCT	Cell_line.Tx8_D	Plate.99	CACUL1	-2	0.0259990575116491	pearson	1	Ttest_pvalue	Coefficient_of_eigenassay	SVD_pCMs_only3CT	NoPrepr	SVD	11853	RCT-Tx8_D	F	RCT
Drug	D_RCT	RCT	Cell_line.Tx8_D	Plate.99	CACYBP	-2	-0.0445978990564705	pearson	1	Ttest_pvalue	Coefficient_of_eigenassay	SVD_pCMs_only3CT	NoPrepr	SVD	10654	RCT-Tx8_D	F	RCT
Drug	D_RCT	RCT	Cell_line.Tx8_D	Plate.99	CAD	-2	0.016007758218011	pearson	1	Ttest_pvalue	Coefficient_of_eigenassay	SVD_pCMs_only3CT	NoPrepr	SVD	12479	RCT-Tx8_D	F	RCT
Drug	D_RCT	RCT	Cell_line.Tx8_D	Plate.99	CADM1	-2	-0.0837388443894422	pearson	1	Ttest_pvalue	Coefficient_of_eigenassay	SVD_pCMs_only3CT	NoPrepr	SVD	8546	RCT-Tx8_D	F	RCT
Drug	D_RCT	RCT	Cell_line.Tx8_D	Plate.99	CADM2	-2	-0.444524379359262	pearson	1	Ttest_pvalue	Coefficient_of_eigenassay	SVD_pCMs_only3CT	NoPrepr	SVD	1133	RCT-Tx8_D	F	RCT
Drug	D_RCT	RCT	Cell_line.Tx8_D	Plate.99	CADM3	-2	-0.061594123252228	pearson	1	Ttest_pvalue	Coefficient_of_eigenassay	SVD_pCMs_only3CT	NoPrepr	SVD	9713	RCT-Tx8_D	F	RCT
Drug	D_RCT	RCT	Cell_line.Tx8_D	Plate.99	CADM4	-2	0.114657934236298	pearson	1	Ttest_pvalue	Coefficient_of_eigenassay	SVD_pCMs_only3CT	NoPrepr	SVD	7049	RCT-Tx8_D	F	RCT
Drug	D_RCT	RCT	Cell_line.Tx8_D	Plate.99	CADPS	-2	-0.945887636909474	pearson	1	Ttest_pvalue	Coefficient_of_eigenassay	SVD_pCMs_only3CT	NoPrepr	SVD	223	RCT-Tx8_D	F	RCT
Drug	D_RCT	RCT	Cell_line.Tx8_D	Plate.99	CADPS2	-2	-0.0417333027301381	pearson	1	Ttest_pvalue	Coefficient_of_eigenassay	SVD_pCMs_only3CT	NoPrepr	SVD	10847	RCT-Tx8_D	F	RCT
Drug	D_RCT	RCT	Cell_line.Tx8_D	Plate.99	CALB1	-2	0.115319644324982	pearson	1	Ttest_pvalue	Coefficient_of_eigenassay	SVD_pCMs_only3CT	NoPrepr	SVD	7014	RCT-Tx8_D	F	RCT
Drug	D_RCT	RCT	Cell_line.Tx8_D	Plate.99	CALB2	-2	0.709294466761865	pearson	1	Ttest_pvalue	Coefficient_of_eigenassay	SVD_pCMs_only3CT	NoPrepr	SVD	443	RCT-Tx8_D	F	RCT
Drug	D_RCT	RCT	Cell_line.Tx8_D	Plate.99	CALCB	-2	0	pearson	1	Ttest_pvalue	Coefficient_of_eigenassay	SVD_pCMs_only3CT	NoPrepr	SVD	14417.5	RCT-Tx8_D	F	RCT
Drug	D_RCT	RCT	Cell_line.Tx8_D	Plate.99	CALCOCO1	-2	-0.24591300564729	pearson	1	Ttest_pvalue	Coefficient_of_eigenassay	SVD_pCMs_only3CT	NoPrepr	SVD	3067	RCT-Tx8_D	F	RCT
Drug	D_RCT	RCT	Cell_line.Tx8_D	Plate.99	CALCOCO2	-2	-0.27584074896892	pearson	1	Ttest_pvalue	Coefficient_of_eigenassay	SVD_pCMs_only3CT	NoPrepr	SVD	2601	RCT-Tx8_D	F	RCT
Drug	D_RCT	RCT	Cell_line.Tx8_D	Plate.99	CALCRL	-2	0.0693414413702213	pearson	1	Ttest_pvalue	Coefficient_of_eigenassay	SVD_pCMs_only3CT	NoPrepr	SVD	9279	RCT-Tx8_D	F	RCT
Drug	D_RCT	RCT	Cell_line.Tx8_D	Plate.99	CALD1	-2	-2.20914999150521	pearson	1	Ttest_pvalue	Coefficient_of_eigenassay	SVD_pCMs_only3CT	NoPrepr	SVD	15	RCT-Tx8_D	F	RCT
Drug	D_RCT	RCT	Cell_line.Tx8_D	Plate.99	CALHM2	-2	-0.042194716790283	pearson	1	Ttest_pvalue	Coefficient_of_eigenassay	SVD_pCMs_only3CT	NoPrepr	SVD	10813	RCT-Tx8_D	F	RCT
Drug	D_RCT	RCT	Cell_line.Tx8_D	Plate.99	CALHM5	-2	-0.0341919971557467	pearson	1	Ttest_pvalue	Coefficient_of_eigenassay	SVD_pCMs_only3CT	NoPrepr	SVD	11338	RCT-Tx8_D	F	RCT
Drug	D_RCT	RCT	Cell_line.Tx8_D	Plate.99	CALM1	-2	0.230917538341624	pearson	1	Ttest_pvalue	Coefficient_of_eigenassay	SVD_pCMs_only3CT	NoPrepr	SVD	3366	RCT-Tx8_D	F	RCT
Drug	D_RCT	RCT	Cell_line.Tx8_D	Plate.99	CALM2	-2	0.106088938645885	pearson	1	Ttest_pvalue	Coefficient_of_eigenassay	SVD_pCMs_only3CT	NoPrepr	SVD	7407	RCT-Tx8_D	F	RCT
Drug	D_RCT	RCT	Cell_line.Tx8_D	Plate.99	CALM3	-2	0.132945605150374	pearson	1	Ttest_pvalue	Coefficient_of_eigenassay	SVD_pCMs_only3CT	NoPrepr	SVD	6240	RCT-Tx8_D	F	RCT
Drug	D_RCT	RCT	Cell_line.Tx8_D	Plate.99	CALML4	-2	0.187623924675564	pearson	1	Ttest_pvalue	Coefficient_of_eigenassay	SVD_pCMs_only3CT	NoPrepr	SVD	4396	RCT-Tx8_D	F	RCT
Drug	D_RCT	RCT	Cell_line.Tx8_D	Plate.99	CALML6	-2	0	pearson	1	Ttest_pvalue	Coefficient_of_eigenassay	SVD_pCMs_only3CT	NoPrepr	SVD	14417.5	RCT-Tx8_D	F	RCT
Drug	D_RCT	RCT	Cell_line.Tx8_D	Plate.99	CALN1	-2	0.0213540377602822	pearson	1	Ttest_pvalue	Coefficient_of_eigenassay	SVD_pCMs_only3CT	NoPrepr	SVD	12161	RCT-Tx8_D	F	RCT
Drug	D_RCT	RCT	Cell_line.Tx8_D	Plate.99	CALR	-2	0.0500960498909465	pearson	1	Ttest_pvalue	Coefficient_of_eigenassay	SVD_pCMs_only3CT	NoPrepr	SVD	10333	RCT-Tx8_D	F	RCT
Drug	D_RCT	RCT	Cell_line.Tx8_D	Plate.99	CALU	-2	-0.333560993829747	pearson	1	Ttest_pvalue	Coefficient_of_eigenassay	SVD_pCMs_only3CT	NoPrepr	SVD	1897	RCT-Tx8_D	F	RCT
Drug	D_RCT	RCT	Cell_line.Tx8_D	Plate.99	CALY	-2	-0.161707333743466	pearson	1	Ttest_pvalue	Coefficient_of_eigenassay	SVD_pCMs_only3CT	NoPrepr	SVD	5191	RCT-Tx8_D	F	RCT
Drug	D_RCT	RCT	Cell_line.Tx8_D	Plate.99	CAMK1	-2	0.24704423201334	pearson	1	Ttest_pvalue	Coefficient_of_eigenassay	SVD_pCMs_only3CT	NoPrepr	SVD	3049	RCT-Tx8_D	F	RCT
Drug	D_RCT	RCT	Cell_line.Tx8_D	Plate.99	CAMK1D	-2	-0.0550561699500367	pearson	1	Ttest_pvalue	Coefficient_of_eigenassay	SVD_pCMs_only3CT	NoPrepr	SVD	10079	RCT-Tx8_D	F	RCT
Drug	D_RCT	RCT	Cell_line.Tx8_D	Plate.99	CAMK1G	-2	-0.159529130344531	pearson	1	Ttest_pvalue	Coefficient_of_eigenassay	SVD_pCMs_only3CT	NoPrepr	SVD	5270	RCT-Tx8_D	F	RCT
Drug	D_RCT	RCT	Cell_line.Tx8_D	Plate.99	CAMK2A	-2	0.272007325681884	pearson	1	Ttest_pvalue	Coefficient_of_eigenassay	SVD_pCMs_only3CT	NoPrepr	SVD	2660	RCT-Tx8_D	F	RCT
Drug	D_RCT	RCT	Cell_line.Tx8_D	Plate.99	CAMK2B	-2	-0.0835008636281097	pearson	1	Ttest_pvalue	Coefficient_of_eigenassay	SVD_pCMs_only3CT	NoPrepr	SVD	8560	RCT-Tx8_D	F	RCT
Drug	D_RCT	RCT	Cell_line.Tx8_D	Plate.99	CAMK2D	-2	-0.0450679128210909	pearson	1	Ttest_pvalue	Coefficient_of_eigenassay	SVD_pCMs_only3CT	NoPrepr	SVD	10629	RCT-Tx8_D	F	RCT
Drug	D_RCT	RCT	Cell_line.Tx8_D	Plate.99	CAMK2G	-2	0.106395572349488	pearson	1	Ttest_pvalue	Coefficient_of_eigenassay	SVD_pCMs_only3CT	NoPrepr	SVD	7399	RCT-Tx8_D	F	RCT
Drug	D_RCT	RCT	Cell_line.Tx8_D	Plate.99	CAMK2N1	-2	-0.202657411406026	pearson	1	Ttest_pvalue	Coefficient_of_eigenassay	SVD_pCMs_only3CT	NoPrepr	SVD	3992	RCT-Tx8_D	F	RCT
Drug	D_RCT	RCT	Cell_line.Tx8_D	Plate.99	CAMK2N2	-2	-0.0496170604078653	pearson	1	Ttest_pvalue	Coefficient_of_eigenassay	SVD_pCMs_only3CT	NoPrepr	SVD	10353	RCT-Tx8_D	F	RCT
Drug	D_RCT	RCT	Cell_line.Tx8_D	Plate.99	CAMK4	-2	-0.0326702002255443	pearson	1	Ttest_pvalue	Coefficient_of_eigenassay	SVD_pCMs_only3CT	NoPrepr	SVD	11427	RCT-Tx8_D	F	RCT
Drug	D_RCT	RCT	Cell_line.Tx8_D	Plate.99	CAMKK1	-2	-0.0214111385399073	pearson	1	Ttest_pvalue	Coefficient_of_eigenassay	SVD_pCMs_only3CT	NoPrepr	SVD	12157	RCT-Tx8_D	F	RCT
Drug	D_RCT	RCT	Cell_line.Tx8_D	Plate.99	CAMKK2	-2	0.225834145704542	pearson	1	Ttest_pvalue	Coefficient_of_eigenassay	SVD_pCMs_only3CT	NoPrepr	SVD	3471	RCT-Tx8_D	F	RCT
Drug	D_RCT	RCT	Cell_line.Tx8_D	Plate.99	CAMKMT	-2	0.120938932080246	pearson	1	Ttest_pvalue	Coefficient_of_eigenassay	SVD_pCMs_only3CT	NoPrepr	SVD	6759	RCT-Tx8_D	F	RCT
Drug	D_RCT	RCT	Cell_line.Tx8_D	Plate.99	CAMKV	-2	0.165621484993994	pearson	1	Ttest_pvalue	Coefficient_of_eigenassay	SVD_pCMs_only3CT	NoPrepr	SVD	5045	RCT-Tx8_D	F	RCT
Drug	D_RCT	RCT	Cell_line.Tx8_D	Plate.99	CAMLG	-2	-0.302501388719087	pearson	1	Ttest_pvalue	Coefficient_of_eigenassay	SVD_pCMs_only3CT	NoPrepr	SVD	2237	RCT-Tx8_D	F	RCT
Drug	D_RCT	RCT	Cell_line.Tx8_D	Plate.99	CAMSAP1	-2	-0.101073179106256	pearson	1	Ttest_pvalue	Coefficient_of_eigenassay	SVD_pCMs_only3CT	NoPrepr	SVD	7663	RCT-Tx8_D	F	RCT
Drug	D_RCT	RCT	Cell_line.Tx8_D	Plate.99	CAMSAP2	-2	-0.411238118995867	pearson	1	Ttest_pvalue	Coefficient_of_eigenassay	SVD_pCMs_only3CT	NoPrepr	SVD	1296	RCT-Tx8_D	F	RCT
Drug	D_RCT	RCT	Cell_line.Tx8_D	Plate.99	CAMSAP3	-2	-0.176184902941348	pearson	1	Ttest_pvalue	Coefficient_of_eigenassay	SVD_pCMs_only3CT	NoPrepr	SVD	4726	RCT-Tx8_D	F	RCT
Drug	D_RCT	RCT	Cell_line.Tx8_D	Plate.99	CAMTA1	-2	0.0906856440463191	pearson	1	Ttest_pvalue	Coefficient_of_eigenassay	SVD_pCMs_only3CT	NoPrepr	SVD	8189	RCT-Tx8_D	F	RCT
Drug	D_RCT	RCT	Cell_line.Tx8_D	Plate.99	CAMTA2	-2	-0.0379373550739556	pearson	1	Ttest_pvalue	Coefficient_of_eigenassay	SVD_pCMs_only3CT	NoPrepr	SVD	11098	RCT-Tx8_D	F	RCT
Drug	D_RCT	RCT	Cell_line.Tx8_D	Plate.99	CAND1	-2	0.248801245345712	pearson	1	Ttest_pvalue	Coefficient_of_eigenassay	SVD_pCMs_only3CT	NoPrepr	SVD	3015	RCT-Tx8_D	F	RCT
Drug	D_RCT	RCT	Cell_line.Tx8_D	Plate.99	CAND2	-2	0.223731394641296	pearson	1	Ttest_pvalue	Coefficient_of_eigenassay	SVD_pCMs_only3CT	NoPrepr	SVD	3521	RCT-Tx8_D	F	RCT
Drug	D_RCT	RCT	Cell_line.Tx8_D	Plate.99	CANT1	-2	0.237119445798908	pearson	1	Ttest_pvalue	Coefficient_of_eigenassay	SVD_pCMs_only3CT	NoPrepr	SVD	3241	RCT-Tx8_D	F	RCT
Drug	D_RCT	RCT	Cell_line.Tx8_D	Plate.99	CANX	-2	-0.413911343986481	pearson	1	Ttest_pvalue	Coefficient_of_eigenassay	SVD_pCMs_only3CT	NoPrepr	SVD	1286	RCT-Tx8_D	F	RCT
Drug	D_RCT	RCT	Cell_line.Tx8_D	Plate.99	CAP1	-2	0.0877025147652769	pearson	1	Ttest_pvalue	Coefficient_of_eigenassay	SVD_pCMs_only3CT	NoPrepr	SVD	8347	RCT-Tx8_D	F	RCT
Drug	D_RCT	RCT	Cell_line.Tx8_D	Plate.99	CAP2	-2	-0.0856996895841396	pearson	1	Ttest_pvalue	Coefficient_of_eigenassay	SVD_pCMs_only3CT	NoPrepr	SVD	8433	RCT-Tx8_D	F	RCT
Drug	D_RCT	RCT	Cell_line.Tx8_D	Plate.99	CAPG	-2	-0.0252275590029194	pearson	1	Ttest_pvalue	Coefficient_of_eigenassay	SVD_pCMs_only3CT	NoPrepr	SVD	11904	RCT-Tx8_D	F	RCT
Drug	D_RCT	RCT	Cell_line.Tx8_D	Plate.99	CAPN1	-2	0.165958121939526	pearson	1	Ttest_pvalue	Coefficient_of_eigenassay	SVD_pCMs_only3CT	NoPrepr	SVD	5034	RCT-Tx8_D	F	RCT
Drug	D_RCT	RCT	Cell_line.Tx8_D	Plate.99	CAPN10	-2	-0.0241537193707194	pearson	1	Ttest_pvalue	Coefficient_of_eigenassay	SVD_pCMs_only3CT	NoPrepr	SVD	11974	RCT-Tx8_D	F	RCT
Drug	D_RCT	RCT	Cell_line.Tx8_D	Plate.99	CAPN12	-2	0	pearson	1	Ttest_pvalue	Coefficient_of_eigenassay	SVD_pCMs_only3CT	NoPrepr	SVD	14417.5	RCT-Tx8_D	F	RCT
Drug	D_RCT	RCT	Cell_line.Tx8_D	Plate.99	CAPN13	-2	0	pearson	1	Ttest_pvalue	Coefficient_of_eigenassay	SVD_pCMs_only3CT	NoPrepr	SVD	14417.5	RCT-Tx8_D	F	RCT
Drug	D_RCT	RCT	Cell_line.Tx8_D	Plate.99	CAPN14	-2	0.190173690340888	pearson	1	Ttest_pvalue	Coefficient_of_eigenassay	SVD_pCMs_only3CT	NoPrepr	SVD	4320	RCT-Tx8_D	F	RCT
Drug	D_RCT	RCT	Cell_line.Tx8_D	Plate.99	CAPN15	-2	0.00234139210602147	pearson	1	Ttest_pvalue	Coefficient_of_eigenassay	SVD_pCMs_only3CT	NoPrepr	SVD	13398	RCT-Tx8_D	F	RCT
Drug	D_RCT	RCT	Cell_line.Tx8_D	Plate.99	CAPN2	-2	-0.00378942166015071	pearson	1	Ttest_pvalue	Coefficient_of_eigenassay	SVD_pCMs_only3CT	NoPrepr	SVD	13305	RCT-Tx8_D	F	RCT
Drug	D_RCT	RCT	Cell_line.Tx8_D	Plate.99	CAPN3	-2	-0.429847848279736	pearson	1	Ttest_pvalue	Coefficient_of_eigenassay	SVD_pCMs_only3CT	NoPrepr	SVD	1206	RCT-Tx8_D	F	RCT
Drug	D_RCT	RCT	Cell_line.Tx8_D	Plate.99	CAPN5	-2	0.248322273095271	pearson	1	Ttest_pvalue	Coefficient_of_eigenassay	SVD_pCMs_only3CT	NoPrepr	SVD	3025	RCT-Tx8_D	F	RCT
Drug	D_RCT	RCT	Cell_line.Tx8_D	Plate.99	CAPN6	-2	0.17122226427353	pearson	1	Ttest_pvalue	Coefficient_of_eigenassay	SVD_pCMs_only3CT	NoPrepr	SVD	4873	RCT-Tx8_D	F	RCT
Drug	D_RCT	RCT	Cell_line.Tx8_D	Plate.99	CAPN7	-2	-0.0912318419750645	pearson	1	Ttest_pvalue	Coefficient_of_eigenassay	SVD_pCMs_only3CT	NoPrepr	SVD	8160	RCT-Tx8_D	F	RCT
Drug	D_RCT	RCT	Cell_line.Tx8_D	Plate.99	CAPN9	-2	0.286832636414823	pearson	1	Ttest_pvalue	Coefficient_of_eigenassay	SVD_pCMs_only3CT	NoPrepr	SVD	2431	RCT-Tx8_D	F	RCT
Drug	D_RCT	RCT	Cell_line.Tx8_D	Plate.99	CAPNS1	-2	0.0920497973260024	pearson	1	Ttest_pvalue	Coefficient_of_eigenassay	SVD_pCMs_only3CT	NoPrepr	SVD	8113	RCT-Tx8_D	F	RCT
Drug	D_RCT	RCT	Cell_line.Tx8_D	Plate.99	CAPRIN1	-2	-0.130358324132927	pearson	1	Ttest_pvalue	Coefficient_of_eigenassay	SVD_pCMs_only3CT	NoPrepr	SVD	6341	RCT-Tx8_D	F	RCT
Drug	D_RCT	RCT	Cell_line.Tx8_D	Plate.99	CAPRIN2	-2	-0.219372094561532	pearson	1	Ttest_pvalue	Coefficient_of_eigenassay	SVD_pCMs_only3CT	NoPrepr	SVD	3617	RCT-Tx8_D	F	RCT
Drug	D_RCT	RCT	Cell_line.Tx8_D	Plate.99	CAPS	-2	-0.255428468610017	pearson	1	Ttest_pvalue	Coefficient_of_eigenassay	SVD_pCMs_only3CT	NoPrepr	SVD	2916	RCT-Tx8_D	F	RCT
Drug	D_RCT	RCT	Cell_line.Tx8_D	Plate.99	CAPS2	-2	-0.119836998367167	pearson	1	Ttest_pvalue	Coefficient_of_eigenassay	SVD_pCMs_only3CT	NoPrepr	SVD	6818	RCT-Tx8_D	F	RCT
Drug	D_RCT	RCT	Cell_line.Tx8_D	Plate.99	CAPSL	-2	0.183581246799423	pearson	1	Ttest_pvalue	Coefficient_of_eigenassay	SVD_pCMs_only3CT	NoPrepr	SVD	4509	RCT-Tx8_D	F	RCT
Drug	D_RCT	RCT	Cell_line.Tx8_D	Plate.99	CAPZA1	-2	-0.0491393259310942	pearson	1	Ttest_pvalue	Coefficient_of_eigenassay	SVD_pCMs_only3CT	NoPrepr	SVD	10389	RCT-Tx8_D	F	RCT
Drug	D_RCT	RCT	Cell_line.Tx8_D	Plate.99	CAPZA2	-2	0.146751828433065	pearson	1	Ttest_pvalue	Coefficient_of_eigenassay	SVD_pCMs_only3CT	NoPrepr	SVD	5718	RCT-Tx8_D	F	RCT
Drug	D_RCT	RCT	Cell_line.Tx8_D	Plate.99	CAPZB	-2	0.160410782069757	pearson	1	Ttest_pvalue	Coefficient_of_eigenassay	SVD_pCMs_only3CT	NoPrepr	SVD	5237	RCT-Tx8_D	F	RCT
Drug	D_RCT	RCT	Cell_line.Tx8_D	Plate.99	CARD10	-2	-0.0805220194304322	pearson	1	Ttest_pvalue	Coefficient_of_eigenassay	SVD_pCMs_only3CT	NoPrepr	SVD	8715	RCT-Tx8_D	F	RCT
Drug	D_RCT	RCT	Cell_line.Tx8_D	Plate.99	CARD11	-2	0.0374694488434023	pearson	1	Ttest_pvalue	Coefficient_of_eigenassay	SVD_pCMs_only3CT	NoPrepr	SVD	11138	RCT-Tx8_D	F	RCT
Drug	D_RCT	RCT	Cell_line.Tx8_D	Plate.99	CARD14	-2	0.11399148522977	pearson	1	Ttest_pvalue	Coefficient_of_eigenassay	SVD_pCMs_only3CT	NoPrepr	SVD	7074	RCT-Tx8_D	F	RCT
Drug	D_RCT	RCT	Cell_line.Tx8_D	Plate.99	CARD16	-2	-0.432109856941097	pearson	1	Ttest_pvalue	Coefficient_of_eigenassay	SVD_pCMs_only3CT	NoPrepr	SVD	1192	RCT-Tx8_D	F	RCT
Drug	D_RCT	RCT	Cell_line.Tx8_D	Plate.99	CARD19	-2	0.0988042210477377	pearson	1	Ttest_pvalue	Coefficient_of_eigenassay	SVD_pCMs_only3CT	NoPrepr	SVD	7793	RCT-Tx8_D	F	RCT
Drug	D_RCT	RCT	Cell_line.Tx8_D	Plate.99	CARD6	-2	0.013869282756639	pearson	1	Ttest_pvalue	Coefficient_of_eigenassay	SVD_pCMs_only3CT	NoPrepr	SVD	12645	RCT-Tx8_D	F	RCT
Drug	D_RCT	RCT	Cell_line.Tx8_D	Plate.99	CARD8	-2	-0.00140366483523522	pearson	1	Ttest_pvalue	Coefficient_of_eigenassay	SVD_pCMs_only3CT	NoPrepr	SVD	13451	RCT-Tx8_D	F	RCT
Drug	D_RCT	RCT	Cell_line.Tx8_D	Plate.99	CARD9	-2	0	pearson	1	Ttest_pvalue	Coefficient_of_eigenassay	SVD_pCMs_only3CT	NoPrepr	SVD	14417.5	RCT-Tx8_D	F	RCT
Drug	D_RCT	RCT	Cell_line.Tx8_D	Plate.99	CARF	-2	-0.22915241552483	pearson	1	Ttest_pvalue	Coefficient_of_eigenassay	SVD_pCMs_only3CT	NoPrepr	SVD	3401	RCT-Tx8_D	F	RCT
Drug	D_RCT	RCT	Cell_line.Tx8_D	Plate.99	CARHSP1	-2	0.0666133864776271	pearson	1	Ttest_pvalue	Coefficient_of_eigenassay	SVD_pCMs_only3CT	NoPrepr	SVD	9423	RCT-Tx8_D	F	RCT
Drug	D_RCT	RCT	Cell_line.Tx8_D	Plate.99	CARM1	-2	0.0461078048766939	pearson	1	Ttest_pvalue	Coefficient_of_eigenassay	SVD_pCMs_only3CT	NoPrepr	SVD	10550	RCT-Tx8_D	F	RCT
Drug	D_RCT	RCT	Cell_line.Tx8_D	Plate.99	CARMIL1	-2	-0.137027302888424	pearson	1	Ttest_pvalue	Coefficient_of_eigenassay	SVD_pCMs_only3CT	NoPrepr	SVD	6070	RCT-Tx8_D	F	RCT
Drug	D_RCT	RCT	Cell_line.Tx8_D	Plate.99	CARMIL2	-2	-0.243654560689113	pearson	1	Ttest_pvalue	Coefficient_of_eigenassay	SVD_pCMs_only3CT	NoPrepr	SVD	3112	RCT-Tx8_D	F	RCT
Drug	D_RCT	RCT	Cell_line.Tx8_D	Plate.99	CARMIL3	-2	-0.130425400584271	pearson	1	Ttest_pvalue	Coefficient_of_eigenassay	SVD_pCMs_only3CT	NoPrepr	SVD	6334	RCT-Tx8_D	F	RCT
Drug	D_RCT	RCT	Cell_line.Tx8_D	Plate.99	CARNMT1	-2	-0.0472845601462734	pearson	1	Ttest_pvalue	Coefficient_of_eigenassay	SVD_pCMs_only3CT	NoPrepr	SVD	10484	RCT-Tx8_D	F	RCT
Drug	D_RCT	RCT	Cell_line.Tx8_D	Plate.99	CARNS1	-2	-0.287715480923719	pearson	1	Ttest_pvalue	Coefficient_of_eigenassay	SVD_pCMs_only3CT	NoPrepr	SVD	2427	RCT-Tx8_D	F	RCT
Drug	D_RCT	RCT	Cell_line.Tx8_D	Plate.99	CARS	-2	-0.520864143404554	pearson	1	Ttest_pvalue	Coefficient_of_eigenassay	SVD_pCMs_only3CT	NoPrepr	SVD	825	RCT-Tx8_D	F	RCT
Drug	D_RCT	RCT	Cell_line.Tx8_D	Plate.99	CARS2	-2	0.117231326445112	pearson	1	Ttest_pvalue	Coefficient_of_eigenassay	SVD_pCMs_only3CT	NoPrepr	SVD	6943	RCT-Tx8_D	F	RCT
Drug	D_RCT	RCT	Cell_line.Tx8_D	Plate.99	CASC1	-2	0.00595958230627986	pearson	1	Ttest_pvalue	Coefficient_of_eigenassay	SVD_pCMs_only3CT	NoPrepr	SVD	13176	RCT-Tx8_D	F	RCT
Drug	D_RCT	RCT	Cell_line.Tx8_D	Plate.99	CASC10	-2	0.0271298754898465	pearson	1	Ttest_pvalue	Coefficient_of_eigenassay	SVD_pCMs_only3CT	NoPrepr	SVD	11792	RCT-Tx8_D	F	RCT
Drug	D_RCT	RCT	Cell_line.Tx8_D	Plate.99	CASC3	-2	-0.160099593637368	pearson	1	Ttest_pvalue	Coefficient_of_eigenassay	SVD_pCMs_only3CT	NoPrepr	SVD	5254	RCT-Tx8_D	F	RCT
Drug	D_RCT	RCT	Cell_line.Tx8_D	Plate.99	CASC4	-2	-0.137254199967352	pearson	1	Ttest_pvalue	Coefficient_of_eigenassay	SVD_pCMs_only3CT	NoPrepr	SVD	6061	RCT-Tx8_D	F	RCT
Drug	D_RCT	RCT	Cell_line.Tx8_D	Plate.99	CASD1	-2	-0.740023052004074	pearson	1	Ttest_pvalue	Coefficient_of_eigenassay	SVD_pCMs_only3CT	NoPrepr	SVD	406	RCT-Tx8_D	F	RCT
Drug	D_RCT	RCT	Cell_line.Tx8_D	Plate.99	CASK	-2	-0.0743743995850818	pearson	1	Ttest_pvalue	Coefficient_of_eigenassay	SVD_pCMs_only3CT	NoPrepr	SVD	9021	RCT-Tx8_D	F	RCT
Drug	D_RCT	RCT	Cell_line.Tx8_D	Plate.99	CASKIN1	-2	-0.0252792730320141	pearson	1	Ttest_pvalue	Coefficient_of_eigenassay	SVD_pCMs_only3CT	NoPrepr	SVD	11898	RCT-Tx8_D	F	RCT
Drug	D_RCT	RCT	Cell_line.Tx8_D	Plate.99	CASKIN2	-2	0.0473572068061934	pearson	1	Ttest_pvalue	Coefficient_of_eigenassay	SVD_pCMs_only3CT	NoPrepr	SVD	10480	RCT-Tx8_D	F	RCT
Drug	D_RCT	RCT	Cell_line.Tx8_D	Plate.99	CASP1	-2	-0.242681670186574	pearson	1	Ttest_pvalue	Coefficient_of_eigenassay	SVD_pCMs_only3CT	NoPrepr	SVD	3132	RCT-Tx8_D	F	RCT
Drug	D_RCT	RCT	Cell_line.Tx8_D	Plate.99	CASP10	-2	0	pearson	1	Ttest_pvalue	Coefficient_of_eigenassay	SVD_pCMs_only3CT	NoPrepr	SVD	14417.5	RCT-Tx8_D	F	RCT
Drug	D_RCT	RCT	Cell_line.Tx8_D	Plate.99	CASP2	-2	0.0935625330252932	pearson	1	Ttest_pvalue	Coefficient_of_eigenassay	SVD_pCMs_only3CT	NoPrepr	SVD	8048	RCT-Tx8_D	F	RCT
Drug	D_RCT	RCT	Cell_line.Tx8_D	Plate.99	CASP3	-2	0.182272932676964	pearson	1	Ttest_pvalue	Coefficient_of_eigenassay	SVD_pCMs_only3CT	NoPrepr	SVD	4546	RCT-Tx8_D	F	RCT
Drug	D_RCT	RCT	Cell_line.Tx8_D	Plate.99	CASP4	-2	0.161980883481624	pearson	1	Ttest_pvalue	Coefficient_of_eigenassay	SVD_pCMs_only3CT	NoPrepr	SVD	5177	RCT-Tx8_D	F	RCT
Drug	D_RCT	RCT	Cell_line.Tx8_D	Plate.99	CASP6	-2	0.0290155243662272	pearson	1	Ttest_pvalue	Coefficient_of_eigenassay	SVD_pCMs_only3CT	NoPrepr	SVD	11668	RCT-Tx8_D	F	RCT
Drug	D_RCT	RCT	Cell_line.Tx8_D	Plate.99	CASP7	-2	0.068890471522877	pearson	1	Ttest_pvalue	Coefficient_of_eigenassay	SVD_pCMs_only3CT	NoPrepr	SVD	9294	RCT-Tx8_D	F	RCT
Drug	D_RCT	RCT	Cell_line.Tx8_D	Plate.99	CASP8	-2	-0.094193675588384	pearson	1	Ttest_pvalue	Coefficient_of_eigenassay	SVD_pCMs_only3CT	NoPrepr	SVD	8022	RCT-Tx8_D	F	RCT
Drug	D_RCT	RCT	Cell_line.Tx8_D	Plate.99	CASP8AP2	-2	0.0193099068778138	pearson	1	Ttest_pvalue	Coefficient_of_eigenassay	SVD_pCMs_only3CT	NoPrepr	SVD	12275	RCT-Tx8_D	F	RCT
Drug	D_RCT	RCT	Cell_line.Tx8_D	Plate.99	CASP9	-2	-0.0693137032595953	pearson	1	Ttest_pvalue	Coefficient_of_eigenassay	SVD_pCMs_only3CT	NoPrepr	SVD	9281	RCT-Tx8_D	F	RCT
Drug	D_RCT	RCT	Cell_line.Tx8_D	Plate.99	CASQ1	-2	-0.365565833718633	pearson	1	Ttest_pvalue	Coefficient_of_eigenassay	SVD_pCMs_only3CT	NoPrepr	SVD	1616	RCT-Tx8_D	F	RCT
Drug	D_RCT	RCT	Cell_line.Tx8_D	Plate.99	CASQ2	-2	-0.107403245804554	pearson	1	Ttest_pvalue	Coefficient_of_eigenassay	SVD_pCMs_only3CT	NoPrepr	SVD	7356	RCT-Tx8_D	F	RCT
Drug	D_RCT	RCT	Cell_line.Tx8_D	Plate.99	CASS4	-2	0	pearson	1	Ttest_pvalue	Coefficient_of_eigenassay	SVD_pCMs_only3CT	NoPrepr	SVD	14417.5	RCT-Tx8_D	F	RCT
Drug	D_RCT	RCT	Cell_line.Tx8_D	Plate.99	CAST	-2	-0.293741679616982	pearson	1	Ttest_pvalue	Coefficient_of_eigenassay	SVD_pCMs_only3CT	NoPrepr	SVD	2354	RCT-Tx8_D	F	RCT
Drug	D_RCT	RCT	Cell_line.Tx8_D	Plate.99	CASTOR1	-2	0.0390730681360149	pearson	1	Ttest_pvalue	Coefficient_of_eigenassay	SVD_pCMs_only3CT	NoPrepr	SVD	11023	RCT-Tx8_D	F	RCT
Drug	D_RCT	RCT	Cell_line.Tx8_D	Plate.99	CASTOR2	-2	-0.167541148889184	pearson	1	Ttest_pvalue	Coefficient_of_eigenassay	SVD_pCMs_only3CT	NoPrepr	SVD	4981	RCT-Tx8_D	F	RCT
Drug	D_RCT	RCT	Cell_line.Tx8_D	Plate.99	CASTOR3	-2	-0.107491924215517	pearson	1	Ttest_pvalue	Coefficient_of_eigenassay	SVD_pCMs_only3CT	NoPrepr	SVD	7351	RCT-Tx8_D	F	RCT
Drug	D_RCT	RCT	Cell_line.Tx8_D	Plate.99	CASZ1	-2	0.000457626133505318	pearson	1	Ttest_pvalue	Coefficient_of_eigenassay	SVD_pCMs_only3CT	NoPrepr	SVD	13498	RCT-Tx8_D	F	RCT
Drug	D_RCT	RCT	Cell_line.Tx8_D	Plate.99	CAT	-2	0.305107568048879	pearson	1	Ttest_pvalue	Coefficient_of_eigenassay	SVD_pCMs_only3CT	NoPrepr	SVD	2198	RCT-Tx8_D	F	RCT
Drug	D_RCT	RCT	Cell_line.Tx8_D	Plate.99	CATIP	-2	0.0832859622490505	pearson	1	Ttest_pvalue	Coefficient_of_eigenassay	SVD_pCMs_only3CT	NoPrepr	SVD	8566	RCT-Tx8_D	F	RCT
Drug	D_RCT	RCT	Cell_line.Tx8_D	Plate.99	CATSPER1	-2	0	pearson	1	Ttest_pvalue	Coefficient_of_eigenassay	SVD_pCMs_only3CT	NoPrepr	SVD	14417.5	RCT-Tx8_D	F	RCT
Drug	D_RCT	RCT	Cell_line.Tx8_D	Plate.99	CATSPER2	-2	0.0816227983337021	pearson	1	Ttest_pvalue	Coefficient_of_eigenassay	SVD_pCMs_only3CT	NoPrepr	SVD	8657	RCT-Tx8_D	F	RCT
Drug	D_RCT	RCT	Cell_line.Tx8_D	Plate.99	CATSPER3	-2	-0.235304588921298	pearson	1	Ttest_pvalue	Coefficient_of_eigenassay	SVD_pCMs_only3CT	NoPrepr	SVD	3278	RCT-Tx8_D	F	RCT
Drug	D_RCT	RCT	Cell_line.Tx8_D	Plate.99	CATSPERE	-2	0	pearson	1	Ttest_pvalue	Coefficient_of_eigenassay	SVD_pCMs_only3CT	NoPrepr	SVD	14417.5	RCT-Tx8_D	F	RCT
Drug	D_RCT	RCT	Cell_line.Tx8_D	Plate.99	CATSPERG	-2	-0.158959266786778	pearson	1	Ttest_pvalue	Coefficient_of_eigenassay	SVD_pCMs_only3CT	NoPrepr	SVD	5295	RCT-Tx8_D	F	RCT
Drug	D_RCT	RCT	Cell_line.Tx8_D	Plate.99	CAV1	-2	0.0959598711547939	pearson	1	Ttest_pvalue	Coefficient_of_eigenassay	SVD_pCMs_only3CT	NoPrepr	SVD	7931	RCT-Tx8_D	F	RCT
Drug	D_RCT	RCT	Cell_line.Tx8_D	Plate.99	CAV2	-2	0.134939642504853	pearson	1	Ttest_pvalue	Coefficient_of_eigenassay	SVD_pCMs_only3CT	NoPrepr	SVD	6158	RCT-Tx8_D	F	RCT
Drug	D_RCT	RCT	Cell_line.Tx8_D	Plate.99	CAV3	-2	0	pearson	1	Ttest_pvalue	Coefficient_of_eigenassay	SVD_pCMs_only3CT	NoPrepr	SVD	14417.5	RCT-Tx8_D	F	RCT
Drug	D_RCT	RCT	Cell_line.Tx8_D	Plate.99	CAVIN1	-2	-0.327498775305516	pearson	1	Ttest_pvalue	Coefficient_of_eigenassay	SVD_pCMs_only3CT	NoPrepr	SVD	1956	RCT-Tx8_D	F	RCT
Drug	D_RCT	RCT	Cell_line.Tx8_D	Plate.99	CAVIN2	-2	-0.349167474887148	pearson	1	Ttest_pvalue	Coefficient_of_eigenassay	SVD_pCMs_only3CT	NoPrepr	SVD	1744	RCT-Tx8_D	F	RCT
Drug	D_RCT	RCT	Cell_line.Tx8_D	Plate.99	CAVIN3	-2	0.104963457644368	pearson	1	Ttest_pvalue	Coefficient_of_eigenassay	SVD_pCMs_only3CT	NoPrepr	SVD	7467	RCT-Tx8_D	F	RCT
Drug	D_RCT	RCT	Cell_line.Tx8_D	Plate.99	CAVIN4	-2	-0.626490812247519	pearson	1	Ttest_pvalue	Coefficient_of_eigenassay	SVD_pCMs_only3CT	NoPrepr	SVD	569	RCT-Tx8_D	F	RCT
Drug	D_RCT	RCT	Cell_line.Tx8_D	Plate.99	CBARP	-2	-0.187006469552816	pearson	1	Ttest_pvalue	Coefficient_of_eigenassay	SVD_pCMs_only3CT	NoPrepr	SVD	4411	RCT-Tx8_D	F	RCT
Drug	D_RCT	RCT	Cell_line.Tx8_D	Plate.99	CBFA2T2	-2	0.0655353491107787	pearson	1	Ttest_pvalue	Coefficient_of_eigenassay	SVD_pCMs_only3CT	NoPrepr	SVD	9496	RCT-Tx8_D	F	RCT
Drug	D_RCT	RCT	Cell_line.Tx8_D	Plate.99	CBFA2T3	-2	-0.137372654023048	pearson	1	Ttest_pvalue	Coefficient_of_eigenassay	SVD_pCMs_only3CT	NoPrepr	SVD	6055	RCT-Tx8_D	F	RCT
Drug	D_RCT	RCT	Cell_line.Tx8_D	Plate.99	CBFB	-2	-0.395739894736683	pearson	1	Ttest_pvalue	Coefficient_of_eigenassay	SVD_pCMs_only3CT	NoPrepr	SVD	1387	RCT-Tx8_D	F	RCT
Drug	D_RCT	RCT	Cell_line.Tx8_D	Plate.99	CBL	-2	0.200308700774342	pearson	1	Ttest_pvalue	Coefficient_of_eigenassay	SVD_pCMs_only3CT	NoPrepr	SVD	4038	RCT-Tx8_D	F	RCT
Drug	D_RCT	RCT	Cell_line.Tx8_D	Plate.99	CBLB	-2	-0.0906379344631511	pearson	1	Ttest_pvalue	Coefficient_of_eigenassay	SVD_pCMs_only3CT	NoPrepr	SVD	8192	RCT-Tx8_D	F	RCT
Drug	D_RCT	RCT	Cell_line.Tx8_D	Plate.99	CBLL1	-2	-0.100266632490935	pearson	1	Ttest_pvalue	Coefficient_of_eigenassay	SVD_pCMs_only3CT	NoPrepr	SVD	7716	RCT-Tx8_D	F	RCT
Drug	D_RCT	RCT	Cell_line.Tx8_D	Plate.99	CBLN1	-2	-0.25773006182145	pearson	1	Ttest_pvalue	Coefficient_of_eigenassay	SVD_pCMs_only3CT	NoPrepr	SVD	2880	RCT-Tx8_D	F	RCT
Drug	D_RCT	RCT	Cell_line.Tx8_D	Plate.99	CBLN2	-2	0.588526050703489	pearson	1	Ttest_pvalue	Coefficient_of_eigenassay	SVD_pCMs_only3CT	NoPrepr	SVD	641	RCT-Tx8_D	F	RCT
Drug	D_RCT	RCT	Cell_line.Tx8_D	Plate.99	CBLN3	-2	0.0276968503273083	pearson	1	Ttest_pvalue	Coefficient_of_eigenassay	SVD_pCMs_only3CT	NoPrepr	SVD	11757	RCT-Tx8_D	F	RCT
Drug	D_RCT	RCT	Cell_line.Tx8_D	Plate.99	CBR1	-2	0.0596664762203086	pearson	1	Ttest_pvalue	Coefficient_of_eigenassay	SVD_pCMs_only3CT	NoPrepr	SVD	9808	RCT-Tx8_D	F	RCT
Drug	D_RCT	RCT	Cell_line.Tx8_D	Plate.99	CBR3	-2	0	pearson	1	Ttest_pvalue	Coefficient_of_eigenassay	SVD_pCMs_only3CT	NoPrepr	SVD	14417.5	RCT-Tx8_D	F	RCT
Drug	D_RCT	RCT	Cell_line.Tx8_D	Plate.99	CBR4	-2	-0.0179065032844613	pearson	1	Ttest_pvalue	Coefficient_of_eigenassay	SVD_pCMs_only3CT	NoPrepr	SVD	12349	RCT-Tx8_D	F	RCT
Drug	D_RCT	RCT	Cell_line.Tx8_D	Plate.99	CBS	-2	-0.271630855310631	pearson	1	Ttest_pvalue	Coefficient_of_eigenassay	SVD_pCMs_only3CT	NoPrepr	SVD	2670	RCT-Tx8_D	F	RCT
Drug	D_RCT	RCT	Cell_line.Tx8_D	Plate.99	CBSL	-2	-0.304550542771465	pearson	1	Ttest_pvalue	Coefficient_of_eigenassay	SVD_pCMs_only3CT	NoPrepr	SVD	2212	RCT-Tx8_D	F	RCT
Drug	D_RCT	RCT	Cell_line.Tx8_D	Plate.99	CBWD1	-2	-0.0501606348861874	pearson	1	Ttest_pvalue	Coefficient_of_eigenassay	SVD_pCMs_only3CT	NoPrepr	SVD	10328	RCT-Tx8_D	F	RCT
Drug	D_RCT	RCT	Cell_line.Tx8_D	Plate.99	CBWD2	-2	-0.0142005271087335	pearson	1	Ttest_pvalue	Coefficient_of_eigenassay	SVD_pCMs_only3CT	NoPrepr	SVD	12622	RCT-Tx8_D	F	RCT
Drug	D_RCT	RCT	Cell_line.Tx8_D	Plate.99	CBWD3	-2	-0.126256807784669	pearson	1	Ttest_pvalue	Coefficient_of_eigenassay	SVD_pCMs_only3CT	NoPrepr	SVD	6528	RCT-Tx8_D	F	RCT
Drug	D_RCT	RCT	Cell_line.Tx8_D	Plate.99	CBWD5	-2	0.118432201955614	pearson	1	Ttest_pvalue	Coefficient_of_eigenassay	SVD_pCMs_only3CT	NoPrepr	SVD	6881	RCT-Tx8_D	F	RCT
Drug	D_RCT	RCT	Cell_line.Tx8_D	Plate.99	CBWD6	-2	-0.0936737086239287	pearson	1	Ttest_pvalue	Coefficient_of_eigenassay	SVD_pCMs_only3CT	NoPrepr	SVD	8044	RCT-Tx8_D	F	RCT
Drug	D_RCT	RCT	Cell_line.Tx8_D	Plate.99	CBX1	-2	-0.00632092553514382	pearson	1	Ttest_pvalue	Coefficient_of_eigenassay	SVD_pCMs_only3CT	NoPrepr	SVD	13152	RCT-Tx8_D	F	RCT
Drug	D_RCT	RCT	Cell_line.Tx8_D	Plate.99	CBX2	-2	0.0423781963509788	pearson	1	Ttest_pvalue	Coefficient_of_eigenassay	SVD_pCMs_only3CT	NoPrepr	SVD	10793	RCT-Tx8_D	F	RCT
Drug	D_RCT	RCT	Cell_line.Tx8_D	Plate.99	CBX3	-2	0.015125505901147	pearson	1	Ttest_pvalue	Coefficient_of_eigenassay	SVD_pCMs_only3CT	NoPrepr	SVD	12549	RCT-Tx8_D	F	RCT
Drug	D_RCT	RCT	Cell_line.Tx8_D	Plate.99	CBX4	-2	-0.31449308570959	pearson	1	Ttest_pvalue	Coefficient_of_eigenassay	SVD_pCMs_only3CT	NoPrepr	SVD	2085	RCT-Tx8_D	F	RCT
Drug	D_RCT	RCT	Cell_line.Tx8_D	Plate.99	CBX5	-2	0.0376742804348539	pearson	1	Ttest_pvalue	Coefficient_of_eigenassay	SVD_pCMs_only3CT	NoPrepr	SVD	11117	RCT-Tx8_D	F	RCT
Drug	D_RCT	RCT	Cell_line.Tx8_D	Plate.99	CBX6	-2	-0.175258120227739	pearson	1	Ttest_pvalue	Coefficient_of_eigenassay	SVD_pCMs_only3CT	NoPrepr	SVD	4750	RCT-Tx8_D	F	RCT
Drug	D_RCT	RCT	Cell_line.Tx8_D	Plate.99	CBX7	-2	-0.156935553991982	pearson	1	Ttest_pvalue	Coefficient_of_eigenassay	SVD_pCMs_only3CT	NoPrepr	SVD	5358	RCT-Tx8_D	F	RCT
Drug	D_RCT	RCT	Cell_line.Tx8_D	Plate.99	CBX8	-2	-0.21571149092646	pearson	1	Ttest_pvalue	Coefficient_of_eigenassay	SVD_pCMs_only3CT	NoPrepr	SVD	3700	RCT-Tx8_D	F	RCT
Drug	D_RCT	RCT	Cell_line.Tx8_D	Plate.99	CBY1	-2	0.00334226833381892	pearson	1	Ttest_pvalue	Coefficient_of_eigenassay	SVD_pCMs_only3CT	NoPrepr	SVD	13336	RCT-Tx8_D	F	RCT
Drug	D_RCT	RCT	Cell_line.Tx8_D	Plate.99	CBY3	-2	-0.778769778332348	pearson	1	Ttest_pvalue	Coefficient_of_eigenassay	SVD_pCMs_only3CT	NoPrepr	SVD	362	RCT-Tx8_D	F	RCT
Drug	D_RCT	RCT	Cell_line.Tx8_D	Plate.99	CC2D1A	-2	-0.0830138321052183	pearson	1	Ttest_pvalue	Coefficient_of_eigenassay	SVD_pCMs_only3CT	NoPrepr	SVD	8586	RCT-Tx8_D	F	RCT
Drug	D_RCT	RCT	Cell_line.Tx8_D	Plate.99	CC2D1B	-2	-0.0401274899299217	pearson	1	Ttest_pvalue	Coefficient_of_eigenassay	SVD_pCMs_only3CT	NoPrepr	SVD	10956	RCT-Tx8_D	F	RCT
Drug	D_RCT	RCT	Cell_line.Tx8_D	Plate.99	CC2D2A	-2	-0.0440196398865529	pearson	1	Ttest_pvalue	Coefficient_of_eigenassay	SVD_pCMs_only3CT	NoPrepr	SVD	10688	RCT-Tx8_D	F	RCT
Drug	D_RCT	RCT	Cell_line.Tx8_D	Plate.99	CC2D2B	-2	0	pearson	1	Ttest_pvalue	Coefficient_of_eigenassay	SVD_pCMs_only3CT	NoPrepr	SVD	14417.5	RCT-Tx8_D	F	RCT
Drug	D_RCT	RCT	Cell_line.Tx8_D	Plate.99	CCAR1	-2	-0.124427207893809	pearson	1	Ttest_pvalue	Coefficient_of_eigenassay	SVD_pCMs_only3CT	NoPrepr	SVD	6604	RCT-Tx8_D	F	RCT
Drug	D_RCT	RCT	Cell_line.Tx8_D	Plate.99	CCAR2	-2	0.145757980755087	pearson	1	Ttest_pvalue	Coefficient_of_eigenassay	SVD_pCMs_only3CT	NoPrepr	SVD	5748	RCT-Tx8_D	F	RCT
Drug	D_RCT	RCT	Cell_line.Tx8_D	Plate.99	CCBE1	-2	0	pearson	1	Ttest_pvalue	Coefficient_of_eigenassay	SVD_pCMs_only3CT	NoPrepr	SVD	14417.5	RCT-Tx8_D	F	RCT
Drug	D_RCT	RCT	Cell_line.Tx8_D	Plate.99	CCDC102A	-2	-0.0685708537478305	pearson	1	Ttest_pvalue	Coefficient_of_eigenassay	SVD_pCMs_only3CT	NoPrepr	SVD	9313	RCT-Tx8_D	F	RCT
Drug	D_RCT	RCT	Cell_line.Tx8_D	Plate.99	CCDC102B	-2	-0.899292499780022	pearson	1	Ttest_pvalue	Coefficient_of_eigenassay	SVD_pCMs_only3CT	NoPrepr	SVD	249	RCT-Tx8_D	F	RCT
Drug	D_RCT	RCT	Cell_line.Tx8_D	Plate.99	CCDC103	-2	0.0178643301016428	pearson	1	Ttest_pvalue	Coefficient_of_eigenassay	SVD_pCMs_only3CT	NoPrepr	SVD	12355	RCT-Tx8_D	F	RCT
Drug	D_RCT	RCT	Cell_line.Tx8_D	Plate.99	CCDC106	-2	0.0267645948456817	pearson	1	Ttest_pvalue	Coefficient_of_eigenassay	SVD_pCMs_only3CT	NoPrepr	SVD	11812	RCT-Tx8_D	F	RCT
Drug	D_RCT	RCT	Cell_line.Tx8_D	Plate.99	CCDC107	-2	0.0293066220815971	pearson	1	Ttest_pvalue	Coefficient_of_eigenassay	SVD_pCMs_only3CT	NoPrepr	SVD	11656	RCT-Tx8_D	F	RCT
Drug	D_RCT	RCT	Cell_line.Tx8_D	Plate.99	CCDC110	-2	-0.185720699336255	pearson	1	Ttest_pvalue	Coefficient_of_eigenassay	SVD_pCMs_only3CT	NoPrepr	SVD	4452	RCT-Tx8_D	F	RCT
Drug	D_RCT	RCT	Cell_line.Tx8_D	Plate.99	CCDC112	-2	-0.448226198212241	pearson	1	Ttest_pvalue	Coefficient_of_eigenassay	SVD_pCMs_only3CT	NoPrepr	SVD	1113	RCT-Tx8_D	F	RCT
Drug	D_RCT	RCT	Cell_line.Tx8_D	Plate.99	CCDC113	-2	0.00777639835223833	pearson	1	Ttest_pvalue	Coefficient_of_eigenassay	SVD_pCMs_only3CT	NoPrepr	SVD	13052	RCT-Tx8_D	F	RCT
Drug	D_RCT	RCT	Cell_line.Tx8_D	Plate.99	CCDC114	-2	-0.0532900368103475	pearson	1	Ttest_pvalue	Coefficient_of_eigenassay	SVD_pCMs_only3CT	NoPrepr	SVD	10179	RCT-Tx8_D	F	RCT
Drug	D_RCT	RCT	Cell_line.Tx8_D	Plate.99	CCDC115	-2	-0.161964267595981	pearson	1	Ttest_pvalue	Coefficient_of_eigenassay	SVD_pCMs_only3CT	NoPrepr	SVD	5178	RCT-Tx8_D	F	RCT
Drug	D_RCT	RCT	Cell_line.Tx8_D	Plate.99	CCDC116	-2	0	pearson	1	Ttest_pvalue	Coefficient_of_eigenassay	SVD_pCMs_only3CT	NoPrepr	SVD	14417.5	RCT-Tx8_D	F	RCT
Drug	D_RCT	RCT	Cell_line.Tx8_D	Plate.99	CCDC117	-2	-0.224510170774891	pearson	1	Ttest_pvalue	Coefficient_of_eigenassay	SVD_pCMs_only3CT	NoPrepr	SVD	3506	RCT-Tx8_D	F	RCT
Drug	D_RCT	RCT	Cell_line.Tx8_D	Plate.99	CCDC12	-2	-0.114396720327361	pearson	1	Ttest_pvalue	Coefficient_of_eigenassay	SVD_pCMs_only3CT	NoPrepr	SVD	7058	RCT-Tx8_D	F	RCT
Drug	D_RCT	RCT	Cell_line.Tx8_D	Plate.99	CCDC120	-2	-0.0163829547877549	pearson	1	Ttest_pvalue	Coefficient_of_eigenassay	SVD_pCMs_only3CT	NoPrepr	SVD	12450	RCT-Tx8_D	F	RCT
Drug	D_RCT	RCT	Cell_line.Tx8_D	Plate.99	CCDC121	-2	-0.206540748254055	pearson	1	Ttest_pvalue	Coefficient_of_eigenassay	SVD_pCMs_only3CT	NoPrepr	SVD	3908	RCT-Tx8_D	F	RCT
Drug	D_RCT	RCT	Cell_line.Tx8_D	Plate.99	CCDC122	-2	-0.075067367223634	pearson	1	Ttest_pvalue	Coefficient_of_eigenassay	SVD_pCMs_only3CT	NoPrepr	SVD	8987	RCT-Tx8_D	F	RCT
Drug	D_RCT	RCT	Cell_line.Tx8_D	Plate.99	CCDC124	-2	0.0392190716092976	pearson	1	Ttest_pvalue	Coefficient_of_eigenassay	SVD_pCMs_only3CT	NoPrepr	SVD	11007	RCT-Tx8_D	F	RCT
Drug	D_RCT	RCT	Cell_line.Tx8_D	Plate.99	CCDC126	-2	-0.223213287908797	pearson	1	Ttest_pvalue	Coefficient_of_eigenassay	SVD_pCMs_only3CT	NoPrepr	SVD	3536	RCT-Tx8_D	F	RCT
Drug	D_RCT	RCT	Cell_line.Tx8_D	Plate.99	CCDC127	-2	-0.100088275511119	pearson	1	Ttest_pvalue	Coefficient_of_eigenassay	SVD_pCMs_only3CT	NoPrepr	SVD	7724	RCT-Tx8_D	F	RCT
Drug	D_RCT	RCT	Cell_line.Tx8_D	Plate.99	CCDC13	-2	-0.0305961394512421	pearson	1	Ttest_pvalue	Coefficient_of_eigenassay	SVD_pCMs_only3CT	NoPrepr	SVD	11564	RCT-Tx8_D	F	RCT
Drug	D_RCT	RCT	Cell_line.Tx8_D	Plate.99	CCDC130	-2	-0.0655361925608498	pearson	1	Ttest_pvalue	Coefficient_of_eigenassay	SVD_pCMs_only3CT	NoPrepr	SVD	9495	RCT-Tx8_D	F	RCT
Drug	D_RCT	RCT	Cell_line.Tx8_D	Plate.99	CCDC134	-2	0.188652662380867	pearson	1	Ttest_pvalue	Coefficient_of_eigenassay	SVD_pCMs_only3CT	NoPrepr	SVD	4370	RCT-Tx8_D	F	RCT
Drug	D_RCT	RCT	Cell_line.Tx8_D	Plate.99	CCDC136	-2	-0.155859545312538	pearson	1	Ttest_pvalue	Coefficient_of_eigenassay	SVD_pCMs_only3CT	NoPrepr	SVD	5387	RCT-Tx8_D	F	RCT
Drug	D_RCT	RCT	Cell_line.Tx8_D	Plate.99	CCDC137	-2	-0.0271920441991539	pearson	1	Ttest_pvalue	Coefficient_of_eigenassay	SVD_pCMs_only3CT	NoPrepr	SVD	11787	RCT-Tx8_D	F	RCT
Drug	D_RCT	RCT	Cell_line.Tx8_D	Plate.99	CCDC138	-2	0.224316077513528	pearson	1	Ttest_pvalue	Coefficient_of_eigenassay	SVD_pCMs_only3CT	NoPrepr	SVD	3513	RCT-Tx8_D	F	RCT
Drug	D_RCT	RCT	Cell_line.Tx8_D	Plate.99	CCDC14	-2	-0.00853750798532065	pearson	1	Ttest_pvalue	Coefficient_of_eigenassay	SVD_pCMs_only3CT	NoPrepr	SVD	12995	RCT-Tx8_D	F	RCT
Drug	D_RCT	RCT	Cell_line.Tx8_D	Plate.99	CCDC141	-2	-0.591581295027733	pearson	1	Ttest_pvalue	Coefficient_of_eigenassay	SVD_pCMs_only3CT	NoPrepr	SVD	634	RCT-Tx8_D	F	RCT
Drug	D_RCT	RCT	Cell_line.Tx8_D	Plate.99	CCDC142	-2	-0.0693083949228511	pearson	1	Ttest_pvalue	Coefficient_of_eigenassay	SVD_pCMs_only3CT	NoPrepr	SVD	9283	RCT-Tx8_D	F	RCT
Drug	D_RCT	RCT	Cell_line.Tx8_D	Plate.99	CCDC144NL	-2	-0.267201543775053	pearson	1	Ttest_pvalue	Coefficient_of_eigenassay	SVD_pCMs_only3CT	NoPrepr	SVD	2745	RCT-Tx8_D	F	RCT
Drug	D_RCT	RCT	Cell_line.Tx8_D	Plate.99	CCDC146	-2	0.0262317037645995	pearson	1	Ttest_pvalue	Coefficient_of_eigenassay	SVD_pCMs_only3CT	NoPrepr	SVD	11841	RCT-Tx8_D	F	RCT
Drug	D_RCT	RCT	Cell_line.Tx8_D	Plate.99	CCDC148	-2	0.17708215318979	pearson	1	Ttest_pvalue	Coefficient_of_eigenassay	SVD_pCMs_only3CT	NoPrepr	SVD	4703	RCT-Tx8_D	F	RCT
Drug	D_RCT	RCT	Cell_line.Tx8_D	Plate.99	CCDC149	-2	-0.0770636932533188	pearson	1	Ttest_pvalue	Coefficient_of_eigenassay	SVD_pCMs_only3CT	NoPrepr	SVD	8884	RCT-Tx8_D	F	RCT
Drug	D_RCT	RCT	Cell_line.Tx8_D	Plate.99	CCDC15	-2	0.26377164162279	pearson	1	Ttest_pvalue	Coefficient_of_eigenassay	SVD_pCMs_only3CT	NoPrepr	SVD	2801	RCT-Tx8_D	F	RCT
Drug	D_RCT	RCT	Cell_line.Tx8_D	Plate.99	CCDC150	-2	0.0732364638364323	pearson	1	Ttest_pvalue	Coefficient_of_eigenassay	SVD_pCMs_only3CT	NoPrepr	SVD	9079	RCT-Tx8_D	F	RCT
Drug	D_RCT	RCT	Cell_line.Tx8_D	Plate.99	CCDC151	-2	0.0371549054890614	pearson	1	Ttest_pvalue	Coefficient_of_eigenassay	SVD_pCMs_only3CT	NoPrepr	SVD	11162	RCT-Tx8_D	F	RCT
Drug	D_RCT	RCT	Cell_line.Tx8_D	Plate.99	CCDC152	-2	0.024237339782829	pearson	1	Ttest_pvalue	Coefficient_of_eigenassay	SVD_pCMs_only3CT	NoPrepr	SVD	11967	RCT-Tx8_D	F	RCT
Drug	D_RCT	RCT	Cell_line.Tx8_D	Plate.99	CCDC153	-2	-0.235470152093497	pearson	1	Ttest_pvalue	Coefficient_of_eigenassay	SVD_pCMs_only3CT	NoPrepr	SVD	3274	RCT-Tx8_D	F	RCT
Drug	D_RCT	RCT	Cell_line.Tx8_D	Plate.99	CCDC154	-2	-0.161327465351478	pearson	1	Ttest_pvalue	Coefficient_of_eigenassay	SVD_pCMs_only3CT	NoPrepr	SVD	5205	RCT-Tx8_D	F	RCT
Drug	D_RCT	RCT	Cell_line.Tx8_D	Plate.99	CCDC157	-2	0	pearson	1	Ttest_pvalue	Coefficient_of_eigenassay	SVD_pCMs_only3CT	NoPrepr	SVD	14417.5	RCT-Tx8_D	F	RCT
Drug	D_RCT	RCT	Cell_line.Tx8_D	Plate.99	CCDC158	-2	0	pearson	1	Ttest_pvalue	Coefficient_of_eigenassay	SVD_pCMs_only3CT	NoPrepr	SVD	14417.5	RCT-Tx8_D	F	RCT
Drug	D_RCT	RCT	Cell_line.Tx8_D	Plate.99	CCDC159	-2	-0.124266146284043	pearson	1	Ttest_pvalue	Coefficient_of_eigenassay	SVD_pCMs_only3CT	NoPrepr	SVD	6613	RCT-Tx8_D	F	RCT
Drug	D_RCT	RCT	Cell_line.Tx8_D	Plate.99	CCDC160	-2	-0.328463299861281	pearson	1	Ttest_pvalue	Coefficient_of_eigenassay	SVD_pCMs_only3CT	NoPrepr	SVD	1946	RCT-Tx8_D	F	RCT
Drug	D_RCT	RCT	Cell_line.Tx8_D	Plate.99	CCDC167	-2	0.207693779182371	pearson	1	Ttest_pvalue	Coefficient_of_eigenassay	SVD_pCMs_only3CT	NoPrepr	SVD	3876	RCT-Tx8_D	F	RCT
Drug	D_RCT	RCT	Cell_line.Tx8_D	Plate.99	CCDC168	-2	0	pearson	1	Ttest_pvalue	Coefficient_of_eigenassay	SVD_pCMs_only3CT	NoPrepr	SVD	14417.5	RCT-Tx8_D	F	RCT
Drug	D_RCT	RCT	Cell_line.Tx8_D	Plate.99	CCDC17	-2	0.25265172759149	pearson	1	Ttest_pvalue	Coefficient_of_eigenassay	SVD_pCMs_only3CT	NoPrepr	SVD	2952	RCT-Tx8_D	F	RCT
Drug	D_RCT	RCT	Cell_line.Tx8_D	Plate.99	CCDC170	-2	-0.196886230156522	pearson	1	Ttest_pvalue	Coefficient_of_eigenassay	SVD_pCMs_only3CT	NoPrepr	SVD	4125	RCT-Tx8_D	F	RCT
Drug	D_RCT	RCT	Cell_line.Tx8_D	Plate.99	CCDC171	-2	-0.253030577307015	pearson	1	Ttest_pvalue	Coefficient_of_eigenassay	SVD_pCMs_only3CT	NoPrepr	SVD	2949	RCT-Tx8_D	F	RCT
Drug	D_RCT	RCT	Cell_line.Tx8_D	Plate.99	CCDC173	-2	-0.0378523729393733	pearson	1	Ttest_pvalue	Coefficient_of_eigenassay	SVD_pCMs_only3CT	NoPrepr	SVD	11105	RCT-Tx8_D	F	RCT
Drug	D_RCT	RCT	Cell_line.Tx8_D	Plate.99	CCDC174	-2	-0.147179007903863	pearson	1	Ttest_pvalue	Coefficient_of_eigenassay	SVD_pCMs_only3CT	NoPrepr	SVD	5704	RCT-Tx8_D	F	RCT
Drug	D_RCT	RCT	Cell_line.Tx8_D	Plate.99	CCDC175	-2	0	pearson	1	Ttest_pvalue	Coefficient_of_eigenassay	SVD_pCMs_only3CT	NoPrepr	SVD	14417.5	RCT-Tx8_D	F	RCT
Drug	D_RCT	RCT	Cell_line.Tx8_D	Plate.99	CCDC177	-2	0.191847775490174	pearson	1	Ttest_pvalue	Coefficient_of_eigenassay	SVD_pCMs_only3CT	NoPrepr	SVD	4274	RCT-Tx8_D	F	RCT
Drug	D_RCT	RCT	Cell_line.Tx8_D	Plate.99	CCDC18	-2	0.090708070796343	pearson	1	Ttest_pvalue	Coefficient_of_eigenassay	SVD_pCMs_only3CT	NoPrepr	SVD	8186	RCT-Tx8_D	F	RCT
Drug	D_RCT	RCT	Cell_line.Tx8_D	Plate.99	CCDC181	-2	-0.071397798196038	pearson	1	Ttest_pvalue	Coefficient_of_eigenassay	SVD_pCMs_only3CT	NoPrepr	SVD	9171	RCT-Tx8_D	F	RCT
Drug	D_RCT	RCT	Cell_line.Tx8_D	Plate.99	CCDC183	-2	-0.0607576304007602	pearson	1	Ttest_pvalue	Coefficient_of_eigenassay	SVD_pCMs_only3CT	NoPrepr	SVD	9759	RCT-Tx8_D	F	RCT
Drug	D_RCT	RCT	Cell_line.Tx8_D	Plate.99	CCDC184	-2	-0.188973715811794	pearson	1	Ttest_pvalue	Coefficient_of_eigenassay	SVD_pCMs_only3CT	NoPrepr	SVD	4362	RCT-Tx8_D	F	RCT
Drug	D_RCT	RCT	Cell_line.Tx8_D	Plate.99	CCDC186	-2	-0.449692117766038	pearson	1	Ttest_pvalue	Coefficient_of_eigenassay	SVD_pCMs_only3CT	NoPrepr	SVD	1106	RCT-Tx8_D	F	RCT
Drug	D_RCT	RCT	Cell_line.Tx8_D	Plate.99	CCDC188	-2	-0.050812073514622	pearson	1	Ttest_pvalue	Coefficient_of_eigenassay	SVD_pCMs_only3CT	NoPrepr	SVD	10288	RCT-Tx8_D	F	RCT
Drug	D_RCT	RCT	Cell_line.Tx8_D	Plate.99	CCDC189	-2	0.405328703941605	pearson	1	Ttest_pvalue	Coefficient_of_eigenassay	SVD_pCMs_only3CT	NoPrepr	SVD	1337	RCT-Tx8_D	F	RCT
Drug	D_RCT	RCT	Cell_line.Tx8_D	Plate.99	CCDC190	-2	0.169899214160387	pearson	1	Ttest_pvalue	Coefficient_of_eigenassay	SVD_pCMs_only3CT	NoPrepr	SVD	4906	RCT-Tx8_D	F	RCT
Drug	D_RCT	RCT	Cell_line.Tx8_D	Plate.99	CCDC191	-2	-0.532404892110036	pearson	1	Ttest_pvalue	Coefficient_of_eigenassay	SVD_pCMs_only3CT	NoPrepr	SVD	785	RCT-Tx8_D	F	RCT
Drug	D_RCT	RCT	Cell_line.Tx8_D	Plate.99	CCDC192	-2	0	pearson	1	Ttest_pvalue	Coefficient_of_eigenassay	SVD_pCMs_only3CT	NoPrepr	SVD	14417.5	RCT-Tx8_D	F	RCT
Drug	D_RCT	RCT	Cell_line.Tx8_D	Plate.99	CCDC198	-2	0	pearson	1	Ttest_pvalue	Coefficient_of_eigenassay	SVD_pCMs_only3CT	NoPrepr	SVD	14417.5	RCT-Tx8_D	F	RCT
Drug	D_RCT	RCT	Cell_line.Tx8_D	Plate.99	CCDC22	-2	0.0744004444429685	pearson	1	Ttest_pvalue	Coefficient_of_eigenassay	SVD_pCMs_only3CT	NoPrepr	SVD	9020	RCT-Tx8_D	F	RCT
Drug	D_RCT	RCT	Cell_line.Tx8_D	Plate.99	CCDC24	-2	0.0835126661950957	pearson	1	Ttest_pvalue	Coefficient_of_eigenassay	SVD_pCMs_only3CT	NoPrepr	SVD	8559	RCT-Tx8_D	F	RCT
Drug	D_RCT	RCT	Cell_line.Tx8_D	Plate.99	CCDC25	-2	-0.0119766412028494	pearson	1	Ttest_pvalue	Coefficient_of_eigenassay	SVD_pCMs_only3CT	NoPrepr	SVD	12768	RCT-Tx8_D	F	RCT
Drug	D_RCT	RCT	Cell_line.Tx8_D	Plate.99	CCDC27	-2	0	pearson	1	Ttest_pvalue	Coefficient_of_eigenassay	SVD_pCMs_only3CT	NoPrepr	SVD	14417.5	RCT-Tx8_D	F	RCT
Drug	D_RCT	RCT	Cell_line.Tx8_D	Plate.99	CCDC28A	-2	-0.0547744673743596	pearson	1	Ttest_pvalue	Coefficient_of_eigenassay	SVD_pCMs_only3CT	NoPrepr	SVD	10095	RCT-Tx8_D	F	RCT
Drug	D_RCT	RCT	Cell_line.Tx8_D	Plate.99	CCDC28B	-2	0.370962068181282	pearson	1	Ttest_pvalue	Coefficient_of_eigenassay	SVD_pCMs_only3CT	NoPrepr	SVD	1570	RCT-Tx8_D	F	RCT
Drug	D_RCT	RCT	Cell_line.Tx8_D	Plate.99	CCDC3	-2	0.559183150661649	pearson	1	Ttest_pvalue	Coefficient_of_eigenassay	SVD_pCMs_only3CT	NoPrepr	SVD	711	RCT-Tx8_D	F	RCT
Drug	D_RCT	RCT	Cell_line.Tx8_D	Plate.99	CCDC30	-2	-0.0961886199952908	pearson	1	Ttest_pvalue	Coefficient_of_eigenassay	SVD_pCMs_only3CT	NoPrepr	SVD	7920	RCT-Tx8_D	F	RCT
Drug	D_RCT	RCT	Cell_line.Tx8_D	Plate.99	CCDC32	-2	0.178463830699126	pearson	1	Ttest_pvalue	Coefficient_of_eigenassay	SVD_pCMs_only3CT	NoPrepr	SVD	4664	RCT-Tx8_D	F	RCT
Drug	D_RCT	RCT	Cell_line.Tx8_D	Plate.99	CCDC33	-2	0	pearson	1	Ttest_pvalue	Coefficient_of_eigenassay	SVD_pCMs_only3CT	NoPrepr	SVD	14417.5	RCT-Tx8_D	F	RCT
Drug	D_RCT	RCT	Cell_line.Tx8_D	Plate.99	CCDC34	-2	-0.574835280408141	pearson	1	Ttest_pvalue	Coefficient_of_eigenassay	SVD_pCMs_only3CT	NoPrepr	SVD	669	RCT-Tx8_D	F	RCT
Drug	D_RCT	RCT	Cell_line.Tx8_D	Plate.99	CCDC36	-2	0	pearson	1	Ttest_pvalue	Coefficient_of_eigenassay	SVD_pCMs_only3CT	NoPrepr	SVD	14417.5	RCT-Tx8_D	F	RCT
Drug	D_RCT	RCT	Cell_line.Tx8_D	Plate.99	CCDC39	-2	-0.355529331674698	pearson	1	Ttest_pvalue	Coefficient_of_eigenassay	SVD_pCMs_only3CT	NoPrepr	SVD	1700	RCT-Tx8_D	F	RCT
Drug	D_RCT	RCT	Cell_line.Tx8_D	Plate.99	CCDC40	-2	-0.198331219283236	pearson	1	Ttest_pvalue	Coefficient_of_eigenassay	SVD_pCMs_only3CT	NoPrepr	SVD	4089	RCT-Tx8_D	F	RCT
Drug	D_RCT	RCT	Cell_line.Tx8_D	Plate.99	CCDC43	-2	-0.183693559175219	pearson	1	Ttest_pvalue	Coefficient_of_eigenassay	SVD_pCMs_only3CT	NoPrepr	SVD	4506	RCT-Tx8_D	F	RCT
Drug	D_RCT	RCT	Cell_line.Tx8_D	Plate.99	CCDC47	-2	-0.297228962104679	pearson	1	Ttest_pvalue	Coefficient_of_eigenassay	SVD_pCMs_only3CT	NoPrepr	SVD	2310	RCT-Tx8_D	F	RCT
Drug	D_RCT	RCT	Cell_line.Tx8_D	Plate.99	CCDC50	-2	-0.168515073353487	pearson	1	Ttest_pvalue	Coefficient_of_eigenassay	SVD_pCMs_only3CT	NoPrepr	SVD	4949	RCT-Tx8_D	F	RCT
Drug	D_RCT	RCT	Cell_line.Tx8_D	Plate.99	CCDC51	-2	0.153958359343483	pearson	1	Ttest_pvalue	Coefficient_of_eigenassay	SVD_pCMs_only3CT	NoPrepr	SVD	5449	RCT-Tx8_D	F	RCT
Drug	D_RCT	RCT	Cell_line.Tx8_D	Plate.99	CCDC57	-2	-0.107512731301091	pearson	1	Ttest_pvalue	Coefficient_of_eigenassay	SVD_pCMs_only3CT	NoPrepr	SVD	7350	RCT-Tx8_D	F	RCT
Drug	D_RCT	RCT	Cell_line.Tx8_D	Plate.99	CCDC58	-2	-0.00502103620810291	pearson	1	Ttest_pvalue	Coefficient_of_eigenassay	SVD_pCMs_only3CT	NoPrepr	SVD	13228	RCT-Tx8_D	F	RCT
Drug	D_RCT	RCT	Cell_line.Tx8_D	Plate.99	CCDC59	-2	-0.138931066653026	pearson	1	Ttest_pvalue	Coefficient_of_eigenassay	SVD_pCMs_only3CT	NoPrepr	SVD	5999	RCT-Tx8_D	F	RCT
Drug	D_RCT	RCT	Cell_line.Tx8_D	Plate.99	CCDC6	-2	0.140849832874953	pearson	1	Ttest_pvalue	Coefficient_of_eigenassay	SVD_pCMs_only3CT	NoPrepr	SVD	5922	RCT-Tx8_D	F	RCT
Drug	D_RCT	RCT	Cell_line.Tx8_D	Plate.99	CCDC61	-2	-0.200644745255501	pearson	1	Ttest_pvalue	Coefficient_of_eigenassay	SVD_pCMs_only3CT	NoPrepr	SVD	4027	RCT-Tx8_D	F	RCT
Drug	D_RCT	RCT	Cell_line.Tx8_D	Plate.99	CCDC62	-2	0	pearson	1	Ttest_pvalue	Coefficient_of_eigenassay	SVD_pCMs_only3CT	NoPrepr	SVD	14417.5	RCT-Tx8_D	F	RCT
Drug	D_RCT	RCT	Cell_line.Tx8_D	Plate.99	CCDC63	-2	0	pearson	1	Ttest_pvalue	Coefficient_of_eigenassay	SVD_pCMs_only3CT	NoPrepr	SVD	14417.5	RCT-Tx8_D	F	RCT
Drug	D_RCT	RCT	Cell_line.Tx8_D	Plate.99	CCDC65	-2	0.127782501355926	pearson	1	Ttest_pvalue	Coefficient_of_eigenassay	SVD_pCMs_only3CT	NoPrepr	SVD	6470	RCT-Tx8_D	F	RCT
Drug	D_RCT	RCT	Cell_line.Tx8_D	Plate.99	CCDC66	-2	-0.191348414720074	pearson	1	Ttest_pvalue	Coefficient_of_eigenassay	SVD_pCMs_only3CT	NoPrepr	SVD	4286	RCT-Tx8_D	F	RCT
Drug	D_RCT	RCT	Cell_line.Tx8_D	Plate.99	CCDC68	-2	0	pearson	1	Ttest_pvalue	Coefficient_of_eigenassay	SVD_pCMs_only3CT	NoPrepr	SVD	14417.5	RCT-Tx8_D	F	RCT
Drug	D_RCT	RCT	Cell_line.Tx8_D	Plate.99	CCDC69	-2	-0.121026241982903	pearson	1	Ttest_pvalue	Coefficient_of_eigenassay	SVD_pCMs_only3CT	NoPrepr	SVD	6755	RCT-Tx8_D	F	RCT
Drug	D_RCT	RCT	Cell_line.Tx8_D	Plate.99	CCDC7	-2	-0.096310348942694	pearson	1	Ttest_pvalue	Coefficient_of_eigenassay	SVD_pCMs_only3CT	NoPrepr	SVD	7912	RCT-Tx8_D	F	RCT
Drug	D_RCT	RCT	Cell_line.Tx8_D	Plate.99	CCDC71	-2	0.0508218985514162	pearson	1	Ttest_pvalue	Coefficient_of_eigenassay	SVD_pCMs_only3CT	NoPrepr	SVD	10287	RCT-Tx8_D	F	RCT
Drug	D_RCT	RCT	Cell_line.Tx8_D	Plate.99	CCDC71L	-2	-0.00641420714551383	pearson	1	Ttest_pvalue	Coefficient_of_eigenassay	SVD_pCMs_only3CT	NoPrepr	SVD	13147	RCT-Tx8_D	F	RCT
Drug	D_RCT	RCT	Cell_line.Tx8_D	Plate.99	CCDC73	-2	-0.0299493851380144	pearson	1	Ttest_pvalue	Coefficient_of_eigenassay	SVD_pCMs_only3CT	NoPrepr	SVD	11614	RCT-Tx8_D	F	RCT
Drug	D_RCT	RCT	Cell_line.Tx8_D	Plate.99	CCDC74A	-2	0.12251334938227	pearson	1	Ttest_pvalue	Coefficient_of_eigenassay	SVD_pCMs_only3CT	NoPrepr	SVD	6694	RCT-Tx8_D	F	RCT
Drug	D_RCT	RCT	Cell_line.Tx8_D	Plate.99	CCDC74B	-2	0.30541738489322	pearson	1	Ttest_pvalue	Coefficient_of_eigenassay	SVD_pCMs_only3CT	NoPrepr	SVD	2191	RCT-Tx8_D	F	RCT
Drug	D_RCT	RCT	Cell_line.Tx8_D	Plate.99	CCDC77	-2	0.0838759807427213	pearson	1	Ttest_pvalue	Coefficient_of_eigenassay	SVD_pCMs_only3CT	NoPrepr	SVD	8543	RCT-Tx8_D	F	RCT
Drug	D_RCT	RCT	Cell_line.Tx8_D	Plate.99	CCDC78	-2	0.0383256902108331	pearson	1	Ttest_pvalue	Coefficient_of_eigenassay	SVD_pCMs_only3CT	NoPrepr	SVD	11071	RCT-Tx8_D	F	RCT
Drug	D_RCT	RCT	Cell_line.Tx8_D	Plate.99	CCDC8	-2	-0.346170581811772	pearson	1	Ttest_pvalue	Coefficient_of_eigenassay	SVD_pCMs_only3CT	NoPrepr	SVD	1775	RCT-Tx8_D	F	RCT
Drug	D_RCT	RCT	Cell_line.Tx8_D	Plate.99	CCDC80	-2	-0.307029571487134	pearson	1	Ttest_pvalue	Coefficient_of_eigenassay	SVD_pCMs_only3CT	NoPrepr	SVD	2174	RCT-Tx8_D	F	RCT
Drug	D_RCT	RCT	Cell_line.Tx8_D	Plate.99	CCDC81	-2	0.0239515743916825	pearson	1	Ttest_pvalue	Coefficient_of_eigenassay	SVD_pCMs_only3CT	NoPrepr	SVD	11987	RCT-Tx8_D	F	RCT
Drug	D_RCT	RCT	Cell_line.Tx8_D	Plate.99	CCDC82	-2	-0.193229705429738	pearson	1	Ttest_pvalue	Coefficient_of_eigenassay	SVD_pCMs_only3CT	NoPrepr	SVD	4234	RCT-Tx8_D	F	RCT
Drug	D_RCT	RCT	Cell_line.Tx8_D	Plate.99	CCDC84	-2	-0.178891971582286	pearson	1	Ttest_pvalue	Coefficient_of_eigenassay	SVD_pCMs_only3CT	NoPrepr	SVD	4655	RCT-Tx8_D	F	RCT
Drug	D_RCT	RCT	Cell_line.Tx8_D	Plate.99	CCDC85A	-2	-0.104769884506184	pearson	1	Ttest_pvalue	Coefficient_of_eigenassay	SVD_pCMs_only3CT	NoPrepr	SVD	7476	RCT-Tx8_D	F	RCT
Drug	D_RCT	RCT	Cell_line.Tx8_D	Plate.99	CCDC85B	-2	-1.35075014121804	pearson	1	Ttest_pvalue	Coefficient_of_eigenassay	SVD_pCMs_only3CT	NoPrepr	SVD	75	RCT-Tx8_D	F	RCT
Drug	D_RCT	RCT	Cell_line.Tx8_D	Plate.99	CCDC85C	-2	0.104174156564431	pearson	1	Ttest_pvalue	Coefficient_of_eigenassay	SVD_pCMs_only3CT	NoPrepr	SVD	7499	RCT-Tx8_D	F	RCT
Drug	D_RCT	RCT	Cell_line.Tx8_D	Plate.99	CCDC86	-2	-0.0135282565590268	pearson	1	Ttest_pvalue	Coefficient_of_eigenassay	SVD_pCMs_only3CT	NoPrepr	SVD	12668	RCT-Tx8_D	F	RCT
Drug	D_RCT	RCT	Cell_line.Tx8_D	Plate.99	CCDC87	-2	-0.243936017777201	pearson	1	Ttest_pvalue	Coefficient_of_eigenassay	SVD_pCMs_only3CT	NoPrepr	SVD	3107	RCT-Tx8_D	F	RCT
Drug	D_RCT	RCT	Cell_line.Tx8_D	Plate.99	CCDC88A	-2	-0.0733372064099792	pearson	1	Ttest_pvalue	Coefficient_of_eigenassay	SVD_pCMs_only3CT	NoPrepr	SVD	9075	RCT-Tx8_D	F	RCT
Drug	D_RCT	RCT	Cell_line.Tx8_D	Plate.99	CCDC88B	-2	-0.490731291378452	pearson	1	Ttest_pvalue	Coefficient_of_eigenassay	SVD_pCMs_only3CT	NoPrepr	SVD	927	RCT-Tx8_D	F	RCT
Drug	D_RCT	RCT	Cell_line.Tx8_D	Plate.99	CCDC88C	-2	-0.0151744308135868	pearson	1	Ttest_pvalue	Coefficient_of_eigenassay	SVD_pCMs_only3CT	NoPrepr	SVD	12543	RCT-Tx8_D	F	RCT
Drug	D_RCT	RCT	Cell_line.Tx8_D	Plate.99	CCDC89	-2	0	pearson	1	Ttest_pvalue	Coefficient_of_eigenassay	SVD_pCMs_only3CT	NoPrepr	SVD	14417.5	RCT-Tx8_D	F	RCT
Drug	D_RCT	RCT	Cell_line.Tx8_D	Plate.99	CCDC9	-2	-1.26275750565354	pearson	1	Ttest_pvalue	Coefficient_of_eigenassay	SVD_pCMs_only3CT	NoPrepr	SVD	101	RCT-Tx8_D	F	RCT
Drug	D_RCT	RCT	Cell_line.Tx8_D	Plate.99	CCDC90B	-2	-0.0725510079338944	pearson	1	Ttest_pvalue	Coefficient_of_eigenassay	SVD_pCMs_only3CT	NoPrepr	SVD	9109	RCT-Tx8_D	F	RCT
Drug	D_RCT	RCT	Cell_line.Tx8_D	Plate.99	CCDC91	-2	-0.268416278004958	pearson	1	Ttest_pvalue	Coefficient_of_eigenassay	SVD_pCMs_only3CT	NoPrepr	SVD	2726	RCT-Tx8_D	F	RCT
Drug	D_RCT	RCT	Cell_line.Tx8_D	Plate.99	CCDC92	-2	0	pearson	1	Ttest_pvalue	Coefficient_of_eigenassay	SVD_pCMs_only3CT	NoPrepr	SVD	14417.5	RCT-Tx8_D	F	RCT
Drug	D_RCT	RCT	Cell_line.Tx8_D	Plate.99	CCDC92B	-2	0.0322784051805299	pearson	1	Ttest_pvalue	Coefficient_of_eigenassay	SVD_pCMs_only3CT	NoPrepr	SVD	11448	RCT-Tx8_D	F	RCT
Drug	D_RCT	RCT	Cell_line.Tx8_D	Plate.99	CCDC93	-2	-0.339122173166077	pearson	1	Ttest_pvalue	Coefficient_of_eigenassay	SVD_pCMs_only3CT	NoPrepr	SVD	1839	RCT-Tx8_D	F	RCT
Drug	D_RCT	RCT	Cell_line.Tx8_D	Plate.99	CCDC96	-2	0	pearson	1	Ttest_pvalue	Coefficient_of_eigenassay	SVD_pCMs_only3CT	NoPrepr	SVD	14417.5	RCT-Tx8_D	F	RCT
Drug	D_RCT	RCT	Cell_line.Tx8_D	Plate.99	CCDC97	-2	0.0228449032223183	pearson	1	Ttest_pvalue	Coefficient_of_eigenassay	SVD_pCMs_only3CT	NoPrepr	SVD	12050	RCT-Tx8_D	F	RCT
Drug	D_RCT	RCT	Cell_line.Tx8_D	Plate.99	CCDC9B	-2	-0.601716211376809	pearson	1	Ttest_pvalue	Coefficient_of_eigenassay	SVD_pCMs_only3CT	NoPrepr	SVD	610	RCT-Tx8_D	F	RCT
Drug	D_RCT	RCT	Cell_line.Tx8_D	Plate.99	CCER2	-2	-0.159579905099814	pearson	1	Ttest_pvalue	Coefficient_of_eigenassay	SVD_pCMs_only3CT	NoPrepr	SVD	5268	RCT-Tx8_D	F	RCT
Drug	D_RCT	RCT	Cell_line.Tx8_D	Plate.99	CCHCR1	-2	-0.0312414048381969	pearson	1	Ttest_pvalue	Coefficient_of_eigenassay	SVD_pCMs_only3CT	NoPrepr	SVD	11523	RCT-Tx8_D	F	RCT
Drug	D_RCT	RCT	Cell_line.Tx8_D	Plate.99	CCL2	-2	0.251139417230683	pearson	1	Ttest_pvalue	Coefficient_of_eigenassay	SVD_pCMs_only3CT	NoPrepr	SVD	2981	RCT-Tx8_D	F	RCT
Drug	D_RCT	RCT	Cell_line.Tx8_D	Plate.99	CCL21	-2	-0.0315726900276087	pearson	1	Ttest_pvalue	Coefficient_of_eigenassay	SVD_pCMs_only3CT	NoPrepr	SVD	11496	RCT-Tx8_D	F	RCT
Drug	D_RCT	RCT	Cell_line.Tx8_D	Plate.99	CCL26	-2	0	pearson	1	Ttest_pvalue	Coefficient_of_eigenassay	SVD_pCMs_only3CT	NoPrepr	SVD	14417.5	RCT-Tx8_D	F	RCT
Drug	D_RCT	RCT	Cell_line.Tx8_D	Plate.99	CCL27	-2	-0.405239689125908	pearson	1	Ttest_pvalue	Coefficient_of_eigenassay	SVD_pCMs_only3CT	NoPrepr	SVD	1338	RCT-Tx8_D	F	RCT
Drug	D_RCT	RCT	Cell_line.Tx8_D	Plate.99	CCM2	-2	-0.0372923310119784	pearson	1	Ttest_pvalue	Coefficient_of_eigenassay	SVD_pCMs_only3CT	NoPrepr	SVD	11150	RCT-Tx8_D	F	RCT
Drug	D_RCT	RCT	Cell_line.Tx8_D	Plate.99	CCM2L	-2	-0.0351854929789364	pearson	1	Ttest_pvalue	Coefficient_of_eigenassay	SVD_pCMs_only3CT	NoPrepr	SVD	11284	RCT-Tx8_D	F	RCT
Drug	D_RCT	RCT	Cell_line.Tx8_D	Plate.99	CCNA1	-2	0.0893196360409564	pearson	1	Ttest_pvalue	Coefficient_of_eigenassay	SVD_pCMs_only3CT	NoPrepr	SVD	8255	RCT-Tx8_D	F	RCT
Drug	D_RCT	RCT	Cell_line.Tx8_D	Plate.99	CCNA2	-2	0.797828998321739	pearson	1	Ttest_pvalue	Coefficient_of_eigenassay	SVD_pCMs_only3CT	NoPrepr	SVD	333	RCT-Tx8_D	F	RCT
Drug	D_RCT	RCT	Cell_line.Tx8_D	Plate.99	CCNB1	-2	1.18432169828592	pearson	1	Ttest_pvalue	Coefficient_of_eigenassay	SVD_pCMs_only3CT	NoPrepr	SVD	124	RCT-Tx8_D	F	RCT
Drug	D_RCT	RCT	Cell_line.Tx8_D	Plate.99	CCNB1IP1	-2	-0.200028297627255	pearson	1	Ttest_pvalue	Coefficient_of_eigenassay	SVD_pCMs_only3CT	NoPrepr	SVD	4045	RCT-Tx8_D	F	RCT
Drug	D_RCT	RCT	Cell_line.Tx8_D	Plate.99	CCNB2	-2	1.02400256436901	pearson	1	Ttest_pvalue	Coefficient_of_eigenassay	SVD_pCMs_only3CT	NoPrepr	SVD	185	RCT-Tx8_D	F	RCT
Drug	D_RCT	RCT	Cell_line.Tx8_D	Plate.99	CCNB3	-2	0	pearson	1	Ttest_pvalue	Coefficient_of_eigenassay	SVD_pCMs_only3CT	NoPrepr	SVD	14417.5	RCT-Tx8_D	F	RCT
Drug	D_RCT	RCT	Cell_line.Tx8_D	Plate.99	CCNC	-2	0.0293436893072071	pearson	1	Ttest_pvalue	Coefficient_of_eigenassay	SVD_pCMs_only3CT	NoPrepr	SVD	11653	RCT-Tx8_D	F	RCT
Drug	D_RCT	RCT	Cell_line.Tx8_D	Plate.99	CCND1	-2	-0.399180592739187	pearson	1	Ttest_pvalue	Coefficient_of_eigenassay	SVD_pCMs_only3CT	NoPrepr	SVD	1369	RCT-Tx8_D	F	RCT
Drug	D_RCT	RCT	Cell_line.Tx8_D	Plate.99	CCND2	-2	-0.324494670932358	pearson	1	Ttest_pvalue	Coefficient_of_eigenassay	SVD_pCMs_only3CT	NoPrepr	SVD	1988	RCT-Tx8_D	F	RCT
Drug	D_RCT	RCT	Cell_line.Tx8_D	Plate.99	CCND3	-2	0.04571088339367	pearson	1	Ttest_pvalue	Coefficient_of_eigenassay	SVD_pCMs_only3CT	NoPrepr	SVD	10579	RCT-Tx8_D	F	RCT
Drug	D_RCT	RCT	Cell_line.Tx8_D	Plate.99	CCNDBP1	-2	0.153700069948596	pearson	1	Ttest_pvalue	Coefficient_of_eigenassay	SVD_pCMs_only3CT	NoPrepr	SVD	5458	RCT-Tx8_D	F	RCT
Drug	D_RCT	RCT	Cell_line.Tx8_D	Plate.99	CCNE1	-2	0.282342829253975	pearson	1	Ttest_pvalue	Coefficient_of_eigenassay	SVD_pCMs_only3CT	NoPrepr	SVD	2513	RCT-Tx8_D	F	RCT
Drug	D_RCT	RCT	Cell_line.Tx8_D	Plate.99	CCNE2	-2	0	pearson	1	Ttest_pvalue	Coefficient_of_eigenassay	SVD_pCMs_only3CT	NoPrepr	SVD	14417.5	RCT-Tx8_D	F	RCT
Drug	D_RCT	RCT	Cell_line.Tx8_D	Plate.99	CCNF	-2	0.36836290118074	pearson	1	Ttest_pvalue	Coefficient_of_eigenassay	SVD_pCMs_only3CT	NoPrepr	SVD	1591	RCT-Tx8_D	F	RCT
Drug	D_RCT	RCT	Cell_line.Tx8_D	Plate.99	CCNG1	-2	-0.10687061767579	pearson	1	Ttest_pvalue	Coefficient_of_eigenassay	SVD_pCMs_only3CT	NoPrepr	SVD	7383	RCT-Tx8_D	F	RCT
Drug	D_RCT	RCT	Cell_line.Tx8_D	Plate.99	CCNG2	-2	-0.078167180374625	pearson	1	Ttest_pvalue	Coefficient_of_eigenassay	SVD_pCMs_only3CT	NoPrepr	SVD	8829	RCT-Tx8_D	F	RCT
Drug	D_RCT	RCT	Cell_line.Tx8_D	Plate.99	CCNH	-2	0.0763631562872455	pearson	1	Ttest_pvalue	Coefficient_of_eigenassay	SVD_pCMs_only3CT	NoPrepr	SVD	8920	RCT-Tx8_D	F	RCT
Drug	D_RCT	RCT	Cell_line.Tx8_D	Plate.99	CCNI	-2	-0.10157892456983	pearson	1	Ttest_pvalue	Coefficient_of_eigenassay	SVD_pCMs_only3CT	NoPrepr	SVD	7642	RCT-Tx8_D	F	RCT
Drug	D_RCT	RCT	Cell_line.Tx8_D	Plate.99	CCNI2	-2	0	pearson	1	Ttest_pvalue	Coefficient_of_eigenassay	SVD_pCMs_only3CT	NoPrepr	SVD	14417.5	RCT-Tx8_D	F	RCT
Drug	D_RCT	RCT	Cell_line.Tx8_D	Plate.99	CCNJ	-2	0.108105468238891	pearson	1	Ttest_pvalue	Coefficient_of_eigenassay	SVD_pCMs_only3CT	NoPrepr	SVD	7325	RCT-Tx8_D	F	RCT
Drug	D_RCT	RCT	Cell_line.Tx8_D	Plate.99	CCNJL	-2	0.0608877010860328	pearson	1	Ttest_pvalue	Coefficient_of_eigenassay	SVD_pCMs_only3CT	NoPrepr	SVD	9752	RCT-Tx8_D	F	RCT
Drug	D_RCT	RCT	Cell_line.Tx8_D	Plate.99	CCNK	-2	0.0522160943797458	pearson	1	Ttest_pvalue	Coefficient_of_eigenassay	SVD_pCMs_only3CT	NoPrepr	SVD	10232	RCT-Tx8_D	F	RCT
Drug	D_RCT	RCT	Cell_line.Tx8_D	Plate.99	CCNL1	-2	-0.0728378324643247	pearson	1	Ttest_pvalue	Coefficient_of_eigenassay	SVD_pCMs_only3CT	NoPrepr	SVD	9099	RCT-Tx8_D	F	RCT
Drug	D_RCT	RCT	Cell_line.Tx8_D	Plate.99	CCNL2	-2	-0.0730467894412348	pearson	1	Ttest_pvalue	Coefficient_of_eigenassay	SVD_pCMs_only3CT	NoPrepr	SVD	9089	RCT-Tx8_D	F	RCT
Drug	D_RCT	RCT	Cell_line.Tx8_D	Plate.99	CCNO	-2	0	pearson	1	Ttest_pvalue	Coefficient_of_eigenassay	SVD_pCMs_only3CT	NoPrepr	SVD	14417.5	RCT-Tx8_D	F	RCT
Drug	D_RCT	RCT	Cell_line.Tx8_D	Plate.99	CCNQ	-2	0.124972501710963	pearson	1	Ttest_pvalue	Coefficient_of_eigenassay	SVD_pCMs_only3CT	NoPrepr	SVD	6581	RCT-Tx8_D	F	RCT
Drug	D_RCT	RCT	Cell_line.Tx8_D	Plate.99	CCNT1	-2	-0.0195684709553923	pearson	1	Ttest_pvalue	Coefficient_of_eigenassay	SVD_pCMs_only3CT	NoPrepr	SVD	12262	RCT-Tx8_D	F	RCT
Drug	D_RCT	RCT	Cell_line.Tx8_D	Plate.99	CCNT2	-2	-0.107861015972901	pearson	1	Ttest_pvalue	Coefficient_of_eigenassay	SVD_pCMs_only3CT	NoPrepr	SVD	7337	RCT-Tx8_D	F	RCT
Drug	D_RCT	RCT	Cell_line.Tx8_D	Plate.99	CCNY	-2	-0.0885551344539916	pearson	1	Ttest_pvalue	Coefficient_of_eigenassay	SVD_pCMs_only3CT	NoPrepr	SVD	8297	RCT-Tx8_D	F	RCT
Drug	D_RCT	RCT	Cell_line.Tx8_D	Plate.99	CCNYL1	-2	0.399403478604735	pearson	1	Ttest_pvalue	Coefficient_of_eigenassay	SVD_pCMs_only3CT	NoPrepr	SVD	1367	RCT-Tx8_D	F	RCT
Drug	D_RCT	RCT	Cell_line.Tx8_D	Plate.99	CCP110	-2	0.0149897500297964	pearson	1	Ttest_pvalue	Coefficient_of_eigenassay	SVD_pCMs_only3CT	NoPrepr	SVD	12559	RCT-Tx8_D	F	RCT
Drug	D_RCT	RCT	Cell_line.Tx8_D	Plate.99	CCPG1	-2	-0.747020507753035	pearson	1	Ttest_pvalue	Coefficient_of_eigenassay	SVD_pCMs_only3CT	NoPrepr	SVD	394	RCT-Tx8_D	F	RCT
Drug	D_RCT	RCT	Cell_line.Tx8_D	Plate.99	CCR10	-2	0	pearson	1	Ttest_pvalue	Coefficient_of_eigenassay	SVD_pCMs_only3CT	NoPrepr	SVD	14417.5	RCT-Tx8_D	F	RCT
Drug	D_RCT	RCT	Cell_line.Tx8_D	Plate.99	CCS	-2	-0.405687632749219	pearson	1	Ttest_pvalue	Coefficient_of_eigenassay	SVD_pCMs_only3CT	NoPrepr	SVD	1333	RCT-Tx8_D	F	RCT
Drug	D_RCT	RCT	Cell_line.Tx8_D	Plate.99	CCSAP	-2	0.0683163937040375	pearson	1	Ttest_pvalue	Coefficient_of_eigenassay	SVD_pCMs_only3CT	NoPrepr	SVD	9324	RCT-Tx8_D	F	RCT
Drug	D_RCT	RCT	Cell_line.Tx8_D	Plate.99	CCSER1	-2	0.0927656638642931	pearson	1	Ttest_pvalue	Coefficient_of_eigenassay	SVD_pCMs_only3CT	NoPrepr	SVD	8085	RCT-Tx8_D	F	RCT
Drug	D_RCT	RCT	Cell_line.Tx8_D	Plate.99	CCSER2	-2	-0.148308027421782	pearson	1	Ttest_pvalue	Coefficient_of_eigenassay	SVD_pCMs_only3CT	NoPrepr	SVD	5664	RCT-Tx8_D	F	RCT
Drug	D_RCT	RCT	Cell_line.Tx8_D	Plate.99	CCT2	-2	0.0742190646231999	pearson	1	Ttest_pvalue	Coefficient_of_eigenassay	SVD_pCMs_only3CT	NoPrepr	SVD	9030	RCT-Tx8_D	F	RCT
Drug	D_RCT	RCT	Cell_line.Tx8_D	Plate.99	CCT3	-2	0.176220204218042	pearson	1	Ttest_pvalue	Coefficient_of_eigenassay	SVD_pCMs_only3CT	NoPrepr	SVD	4725	RCT-Tx8_D	F	RCT
Drug	D_RCT	RCT	Cell_line.Tx8_D	Plate.99	CCT4	-2	0.197579129399368	pearson	1	Ttest_pvalue	Coefficient_of_eigenassay	SVD_pCMs_only3CT	NoPrepr	SVD	4104	RCT-Tx8_D	F	RCT
Drug	D_RCT	RCT	Cell_line.Tx8_D	Plate.99	CCT5	-2	0.0600697912811504	pearson	1	Ttest_pvalue	Coefficient_of_eigenassay	SVD_pCMs_only3CT	NoPrepr	SVD	9788	RCT-Tx8_D	F	RCT
Drug	D_RCT	RCT	Cell_line.Tx8_D	Plate.99	CCT6A	-2	0.228306428852631	pearson	1	Ttest_pvalue	Coefficient_of_eigenassay	SVD_pCMs_only3CT	NoPrepr	SVD	3427	RCT-Tx8_D	F	RCT
Drug	D_RCT	RCT	Cell_line.Tx8_D	Plate.99	CCT6B	-2	-0.117998217390834	pearson	1	Ttest_pvalue	Coefficient_of_eigenassay	SVD_pCMs_only3CT	NoPrepr	SVD	6897	RCT-Tx8_D	F	RCT
Drug	D_RCT	RCT	Cell_line.Tx8_D	Plate.99	CCT7	-2	0.0845457955661165	pearson	1	Ttest_pvalue	Coefficient_of_eigenassay	SVD_pCMs_only3CT	NoPrepr	SVD	8503	RCT-Tx8_D	F	RCT
Drug	D_RCT	RCT	Cell_line.Tx8_D	Plate.99	CCT8	-2	0.115087370913718	pearson	1	Ttest_pvalue	Coefficient_of_eigenassay	SVD_pCMs_only3CT	NoPrepr	SVD	7025	RCT-Tx8_D	F	RCT
Drug	D_RCT	RCT	Cell_line.Tx8_D	Plate.99	CCZ1	-2	0.0737700013594017	pearson	1	Ttest_pvalue	Coefficient_of_eigenassay	SVD_pCMs_only3CT	NoPrepr	SVD	9049	RCT-Tx8_D	F	RCT
Drug	D_RCT	RCT	Cell_line.Tx8_D	Plate.99	CCZ1B	-2	0.121899648154293	pearson	1	Ttest_pvalue	Coefficient_of_eigenassay	SVD_pCMs_only3CT	NoPrepr	SVD	6726	RCT-Tx8_D	F	RCT
Drug	D_RCT	RCT	Cell_line.Tx8_D	Plate.99	CD101	-2	0.43419974243068	pearson	1	Ttest_pvalue	Coefficient_of_eigenassay	SVD_pCMs_only3CT	NoPrepr	SVD	1181	RCT-Tx8_D	F	RCT
Drug	D_RCT	RCT	Cell_line.Tx8_D	Plate.99	CD109	-2	0.0470295073470162	pearson	1	Ttest_pvalue	Coefficient_of_eigenassay	SVD_pCMs_only3CT	NoPrepr	SVD	10500	RCT-Tx8_D	F	RCT
Drug	D_RCT	RCT	Cell_line.Tx8_D	Plate.99	CD151	-2	0.0361643766223634	pearson	1	Ttest_pvalue	Coefficient_of_eigenassay	SVD_pCMs_only3CT	NoPrepr	SVD	11221	RCT-Tx8_D	F	RCT
Drug	D_RCT	RCT	Cell_line.Tx8_D	Plate.99	CD160	-2	0.18174069748051	pearson	1	Ttest_pvalue	Coefficient_of_eigenassay	SVD_pCMs_only3CT	NoPrepr	SVD	4565	RCT-Tx8_D	F	RCT
Drug	D_RCT	RCT	Cell_line.Tx8_D	Plate.99	CD163L1	-2	0	pearson	1	Ttest_pvalue	Coefficient_of_eigenassay	SVD_pCMs_only3CT	NoPrepr	SVD	14417.5	RCT-Tx8_D	F	RCT
Drug	D_RCT	RCT	Cell_line.Tx8_D	Plate.99	CD164	-2	-0.0506973229334547	pearson	1	Ttest_pvalue	Coefficient_of_eigenassay	SVD_pCMs_only3CT	NoPrepr	SVD	10296	RCT-Tx8_D	F	RCT
Drug	D_RCT	RCT	Cell_line.Tx8_D	Plate.99	CD1D	-2	0	pearson	1	Ttest_pvalue	Coefficient_of_eigenassay	SVD_pCMs_only3CT	NoPrepr	SVD	14417.5	RCT-Tx8_D	F	RCT
Drug	D_RCT	RCT	Cell_line.Tx8_D	Plate.99	CD200	-2	-0.114837821320218	pearson	1	Ttest_pvalue	Coefficient_of_eigenassay	SVD_pCMs_only3CT	NoPrepr	SVD	7037	RCT-Tx8_D	F	RCT
Drug	D_RCT	RCT	Cell_line.Tx8_D	Plate.99	CD22	-2	0	pearson	1	Ttest_pvalue	Coefficient_of_eigenassay	SVD_pCMs_only3CT	NoPrepr	SVD	14417.5	RCT-Tx8_D	F	RCT
Drug	D_RCT	RCT	Cell_line.Tx8_D	Plate.99	CD226	-2	0	pearson	1	Ttest_pvalue	Coefficient_of_eigenassay	SVD_pCMs_only3CT	NoPrepr	SVD	14417.5	RCT-Tx8_D	F	RCT
Drug	D_RCT	RCT	Cell_line.Tx8_D	Plate.99	CD24	-2	-0.078055380875608	pearson	1	Ttest_pvalue	Coefficient_of_eigenassay	SVD_pCMs_only3CT	NoPrepr	SVD	8835	RCT-Tx8_D	F	RCT
Drug	D_RCT	RCT	Cell_line.Tx8_D	Plate.99	CD244	-2	0	pearson	1	Ttest_pvalue	Coefficient_of_eigenassay	SVD_pCMs_only3CT	NoPrepr	SVD	14417.5	RCT-Tx8_D	F	RCT
Drug	D_RCT	RCT	Cell_line.Tx8_D	Plate.99	CD248	-2	0.0325540278017971	pearson	1	Ttest_pvalue	Coefficient_of_eigenassay	SVD_pCMs_only3CT	NoPrepr	SVD	11432	RCT-Tx8_D	F	RCT
Drug	D_RCT	RCT	Cell_line.Tx8_D	Plate.99	CD274	-2	0	pearson	1	Ttest_pvalue	Coefficient_of_eigenassay	SVD_pCMs_only3CT	NoPrepr	SVD	14417.5	RCT-Tx8_D	F	RCT
Drug	D_RCT	RCT	Cell_line.Tx8_D	Plate.99	CD276	-2	0.364322775087056	pearson	1	Ttest_pvalue	Coefficient_of_eigenassay	SVD_pCMs_only3CT	NoPrepr	SVD	1629	RCT-Tx8_D	F	RCT
Drug	D_RCT	RCT	Cell_line.Tx8_D	Plate.99	CD2AP	-2	-0.675564369790344	pearson	1	Ttest_pvalue	Coefficient_of_eigenassay	SVD_pCMs_only3CT	NoPrepr	SVD	484	RCT-Tx8_D	F	RCT
Drug	D_RCT	RCT	Cell_line.Tx8_D	Plate.99	CD2BP2	-2	-0.0803745289798417	pearson	1	Ttest_pvalue	Coefficient_of_eigenassay	SVD_pCMs_only3CT	NoPrepr	SVD	8725	RCT-Tx8_D	F	RCT
Drug	D_RCT	RCT	Cell_line.Tx8_D	Plate.99	CD320	-2	0.24392557832665	pearson	1	Ttest_pvalue	Coefficient_of_eigenassay	SVD_pCMs_only3CT	NoPrepr	SVD	3108	RCT-Tx8_D	F	RCT
Drug	D_RCT	RCT	Cell_line.Tx8_D	Plate.99	CD34	-2	-0.098145143274051	pearson	1	Ttest_pvalue	Coefficient_of_eigenassay	SVD_pCMs_only3CT	NoPrepr	SVD	7829	RCT-Tx8_D	F	RCT
Drug	D_RCT	RCT	Cell_line.Tx8_D	Plate.99	CD36	-2	-0.0910873854705697	pearson	1	Ttest_pvalue	Coefficient_of_eigenassay	SVD_pCMs_only3CT	NoPrepr	SVD	8169	RCT-Tx8_D	F	RCT
Drug	D_RCT	RCT	Cell_line.Tx8_D	Plate.99	CD37	-2	-0.853848329065045	pearson	1	Ttest_pvalue	Coefficient_of_eigenassay	SVD_pCMs_only3CT	NoPrepr	SVD	287	RCT-Tx8_D	F	RCT
Drug	D_RCT	RCT	Cell_line.Tx8_D	Plate.99	CD3EAP	-2	-0.254800338612788	pearson	1	Ttest_pvalue	Coefficient_of_eigenassay	SVD_pCMs_only3CT	NoPrepr	SVD	2922	RCT-Tx8_D	F	RCT
Drug	D_RCT	RCT	Cell_line.Tx8_D	Plate.99	CD4	-2	-0.56683650466404	pearson	1	Ttest_pvalue	Coefficient_of_eigenassay	SVD_pCMs_only3CT	NoPrepr	SVD	690	RCT-Tx8_D	F	RCT
Drug	D_RCT	RCT	Cell_line.Tx8_D	Plate.99	CD40	-2	0.105138470440872	pearson	1	Ttest_pvalue	Coefficient_of_eigenassay	SVD_pCMs_only3CT	NoPrepr	SVD	7456	RCT-Tx8_D	F	RCT
Drug	D_RCT	RCT	Cell_line.Tx8_D	Plate.99	CD44	-2	-0.314165868560375	pearson	1	Ttest_pvalue	Coefficient_of_eigenassay	SVD_pCMs_only3CT	NoPrepr	SVD	2091	RCT-Tx8_D	F	RCT
Drug	D_RCT	RCT	Cell_line.Tx8_D	Plate.99	CD46	-2	-0.188323173663041	pearson	1	Ttest_pvalue	Coefficient_of_eigenassay	SVD_pCMs_only3CT	NoPrepr	SVD	4378	RCT-Tx8_D	F	RCT
Drug	D_RCT	RCT	Cell_line.Tx8_D	Plate.99	CD47	-2	-0.307437696788526	pearson	1	Ttest_pvalue	Coefficient_of_eigenassay	SVD_pCMs_only3CT	NoPrepr	SVD	2166	RCT-Tx8_D	F	RCT
Drug	D_RCT	RCT	Cell_line.Tx8_D	Plate.99	CD5	-2	0	pearson	1	Ttest_pvalue	Coefficient_of_eigenassay	SVD_pCMs_only3CT	NoPrepr	SVD	14417.5	RCT-Tx8_D	F	RCT
Drug	D_RCT	RCT	Cell_line.Tx8_D	Plate.99	CD55	-2	0.515467269405124	pearson	1	Ttest_pvalue	Coefficient_of_eigenassay	SVD_pCMs_only3CT	NoPrepr	SVD	843	RCT-Tx8_D	F	RCT
Drug	D_RCT	RCT	Cell_line.Tx8_D	Plate.99	CD58	-2	-0.075299275314584	pearson	1	Ttest_pvalue	Coefficient_of_eigenassay	SVD_pCMs_only3CT	NoPrepr	SVD	8975	RCT-Tx8_D	F	RCT
Drug	D_RCT	RCT	Cell_line.Tx8_D	Plate.99	CD59	-2	0.129047950294809	pearson	1	Ttest_pvalue	Coefficient_of_eigenassay	SVD_pCMs_only3CT	NoPrepr	SVD	6412	RCT-Tx8_D	F	RCT
Drug	D_RCT	RCT	Cell_line.Tx8_D	Plate.99	CD6	-2	0	pearson	1	Ttest_pvalue	Coefficient_of_eigenassay	SVD_pCMs_only3CT	NoPrepr	SVD	14417.5	RCT-Tx8_D	F	RCT
Drug	D_RCT	RCT	Cell_line.Tx8_D	Plate.99	CD63	-2	-0.0492939041810508	pearson	1	Ttest_pvalue	Coefficient_of_eigenassay	SVD_pCMs_only3CT	NoPrepr	SVD	10382	RCT-Tx8_D	F	RCT
Drug	D_RCT	RCT	Cell_line.Tx8_D	Plate.99	CD68	-2	-0.204061553118999	pearson	1	Ttest_pvalue	Coefficient_of_eigenassay	SVD_pCMs_only3CT	NoPrepr	SVD	3963	RCT-Tx8_D	F	RCT
Drug	D_RCT	RCT	Cell_line.Tx8_D	Plate.99	CD72	-2	0	pearson	1	Ttest_pvalue	Coefficient_of_eigenassay	SVD_pCMs_only3CT	NoPrepr	SVD	14417.5	RCT-Tx8_D	F	RCT
Drug	D_RCT	RCT	Cell_line.Tx8_D	Plate.99	CD74	-2	0.00717052813264855	pearson	1	Ttest_pvalue	Coefficient_of_eigenassay	SVD_pCMs_only3CT	NoPrepr	SVD	13090	RCT-Tx8_D	F	RCT
Drug	D_RCT	RCT	Cell_line.Tx8_D	Plate.99	CD81	-2	0.0768192729467813	pearson	1	Ttest_pvalue	Coefficient_of_eigenassay	SVD_pCMs_only3CT	NoPrepr	SVD	8900	RCT-Tx8_D	F	RCT
Drug	D_RCT	RCT	Cell_line.Tx8_D	Plate.99	CD82	-2	0.0534870623150743	pearson	1	Ttest_pvalue	Coefficient_of_eigenassay	SVD_pCMs_only3CT	NoPrepr	SVD	10169	RCT-Tx8_D	F	RCT
Drug	D_RCT	RCT	Cell_line.Tx8_D	Plate.99	CD83	-2	0.0305272168438557	pearson	1	Ttest_pvalue	Coefficient_of_eigenassay	SVD_pCMs_only3CT	NoPrepr	SVD	11569	RCT-Tx8_D	F	RCT
Drug	D_RCT	RCT	Cell_line.Tx8_D	Plate.99	CD8A	-2	-0.0755367023313823	pearson	1	Ttest_pvalue	Coefficient_of_eigenassay	SVD_pCMs_only3CT	NoPrepr	SVD	8960	RCT-Tx8_D	F	RCT
Drug	D_RCT	RCT	Cell_line.Tx8_D	Plate.99	CD9	-2	0.172973197039244	pearson	1	Ttest_pvalue	Coefficient_of_eigenassay	SVD_pCMs_only3CT	NoPrepr	SVD	4829	RCT-Tx8_D	F	RCT
Drug	D_RCT	RCT	Cell_line.Tx8_D	Plate.99	CD93	-2	0	pearson	1	Ttest_pvalue	Coefficient_of_eigenassay	SVD_pCMs_only3CT	NoPrepr	SVD	14417.5	RCT-Tx8_D	F	RCT
Drug	D_RCT	RCT	Cell_line.Tx8_D	Plate.99	CD96	-2	0	pearson	1	Ttest_pvalue	Coefficient_of_eigenassay	SVD_pCMs_only3CT	NoPrepr	SVD	14417.5	RCT-Tx8_D	F	RCT
Drug	D_RCT	RCT	Cell_line.Tx8_D	Plate.99	CD99L2	-2	0.151166815703271	pearson	1	Ttest_pvalue	Coefficient_of_eigenassay	SVD_pCMs_only3CT	NoPrepr	SVD	5552	RCT-Tx8_D	F	RCT
Drug	D_RCT	RCT	Cell_line.Tx8_D	Plate.99	CDADC1	-2	-0.183685310009411	pearson	1	Ttest_pvalue	Coefficient_of_eigenassay	SVD_pCMs_only3CT	NoPrepr	SVD	4507	RCT-Tx8_D	F	RCT
Drug	D_RCT	RCT	Cell_line.Tx8_D	Plate.99	CDAN1	-2	-0.110963096223346	pearson	1	Ttest_pvalue	Coefficient_of_eigenassay	SVD_pCMs_only3CT	NoPrepr	SVD	7201	RCT-Tx8_D	F	RCT
Drug	D_RCT	RCT	Cell_line.Tx8_D	Plate.99	CDC123	-2	0.451054437401028	pearson	1	Ttest_pvalue	Coefficient_of_eigenassay	SVD_pCMs_only3CT	NoPrepr	SVD	1102	RCT-Tx8_D	F	RCT
Drug	D_RCT	RCT	Cell_line.Tx8_D	Plate.99	CDC14A	-2	-0.0631540808068868	pearson	1	Ttest_pvalue	Coefficient_of_eigenassay	SVD_pCMs_only3CT	NoPrepr	SVD	9632	RCT-Tx8_D	F	RCT
Drug	D_RCT	RCT	Cell_line.Tx8_D	Plate.99	CDC14B	-2	-0.0426916185092186	pearson	1	Ttest_pvalue	Coefficient_of_eigenassay	SVD_pCMs_only3CT	NoPrepr	SVD	10783	RCT-Tx8_D	F	RCT
Drug	D_RCT	RCT	Cell_line.Tx8_D	Plate.99	CDC16	-2	-0.042038272946355	pearson	1	Ttest_pvalue	Coefficient_of_eigenassay	SVD_pCMs_only3CT	NoPrepr	SVD	10824	RCT-Tx8_D	F	RCT
Drug	D_RCT	RCT	Cell_line.Tx8_D	Plate.99	CDC20	-2	1.09701555162604	pearson	1	Ttest_pvalue	Coefficient_of_eigenassay	SVD_pCMs_only3CT	NoPrepr	SVD	153	RCT-Tx8_D	F	RCT
Drug	D_RCT	RCT	Cell_line.Tx8_D	Plate.99	CDC23	-2	0.0686760622607741	pearson	1	Ttest_pvalue	Coefficient_of_eigenassay	SVD_pCMs_only3CT	NoPrepr	SVD	9309	RCT-Tx8_D	F	RCT
Drug	D_RCT	RCT	Cell_line.Tx8_D	Plate.99	CDC25A	-2	0.186579573136164	pearson	1	Ttest_pvalue	Coefficient_of_eigenassay	SVD_pCMs_only3CT	NoPrepr	SVD	4428	RCT-Tx8_D	F	RCT
Drug	D_RCT	RCT	Cell_line.Tx8_D	Plate.99	CDC25B	-2	0.453033041380077	pearson	1	Ttest_pvalue	Coefficient_of_eigenassay	SVD_pCMs_only3CT	NoPrepr	SVD	1092	RCT-Tx8_D	F	RCT
Drug	D_RCT	RCT	Cell_line.Tx8_D	Plate.99	CDC25C	-2	0.495131941689233	pearson	1	Ttest_pvalue	Coefficient_of_eigenassay	SVD_pCMs_only3CT	NoPrepr	SVD	914	RCT-Tx8_D	F	RCT
Drug	D_RCT	RCT	Cell_line.Tx8_D	Plate.99	CDC26	-2	0.100230325585362	pearson	1	Ttest_pvalue	Coefficient_of_eigenassay	SVD_pCMs_only3CT	NoPrepr	SVD	7717	RCT-Tx8_D	F	RCT
Drug	D_RCT	RCT	Cell_line.Tx8_D	Plate.99	CDC27	-2	0.232690657294312	pearson	1	Ttest_pvalue	Coefficient_of_eigenassay	SVD_pCMs_only3CT	NoPrepr	SVD	3328	RCT-Tx8_D	F	RCT
Drug	D_RCT	RCT	Cell_line.Tx8_D	Plate.99	CDC34	-2	-0.0887437116047731	pearson	1	Ttest_pvalue	Coefficient_of_eigenassay	SVD_pCMs_only3CT	NoPrepr	SVD	8285	RCT-Tx8_D	F	RCT
Drug	D_RCT	RCT	Cell_line.Tx8_D	Plate.99	CDC37	-2	-0.0249253345320718	pearson	1	Ttest_pvalue	Coefficient_of_eigenassay	SVD_pCMs_only3CT	NoPrepr	SVD	11926	RCT-Tx8_D	F	RCT
Drug	D_RCT	RCT	Cell_line.Tx8_D	Plate.99	CDC37L1	-2	-0.0373860230396669	pearson	1	Ttest_pvalue	Coefficient_of_eigenassay	SVD_pCMs_only3CT	NoPrepr	SVD	11145	RCT-Tx8_D	F	RCT
Drug	D_RCT	RCT	Cell_line.Tx8_D	Plate.99	CDC40	-2	-0.227156910884843	pearson	1	Ttest_pvalue	Coefficient_of_eigenassay	SVD_pCMs_only3CT	NoPrepr	SVD	3446	RCT-Tx8_D	F	RCT
Drug	D_RCT	RCT	Cell_line.Tx8_D	Plate.99	CDC42	-2	0.149825343399879	pearson	1	Ttest_pvalue	Coefficient_of_eigenassay	SVD_pCMs_only3CT	NoPrepr	SVD	5595	RCT-Tx8_D	F	RCT
Drug	D_RCT	RCT	Cell_line.Tx8_D	Plate.99	CDC42BPA	-2	-0.331336740570977	pearson	1	Ttest_pvalue	Coefficient_of_eigenassay	SVD_pCMs_only3CT	NoPrepr	SVD	1916	RCT-Tx8_D	F	RCT
Drug	D_RCT	RCT	Cell_line.Tx8_D	Plate.99	CDC42BPB	-2	-0.17651263276971	pearson	1	Ttest_pvalue	Coefficient_of_eigenassay	SVD_pCMs_only3CT	NoPrepr	SVD	4720	RCT-Tx8_D	F	RCT
Drug	D_RCT	RCT	Cell_line.Tx8_D	Plate.99	CDC42BPG	-2	-0.549144535857982	pearson	1	Ttest_pvalue	Coefficient_of_eigenassay	SVD_pCMs_only3CT	NoPrepr	SVD	736	RCT-Tx8_D	F	RCT
Drug	D_RCT	RCT	Cell_line.Tx8_D	Plate.99	CDC42EP1	-2	-0.0871250126931698	pearson	1	Ttest_pvalue	Coefficient_of_eigenassay	SVD_pCMs_only3CT	NoPrepr	SVD	8375	RCT-Tx8_D	F	RCT
Drug	D_RCT	RCT	Cell_line.Tx8_D	Plate.99	CDC42EP2	-2	-0.22414997867866	pearson	1	Ttest_pvalue	Coefficient_of_eigenassay	SVD_pCMs_only3CT	NoPrepr	SVD	3517	RCT-Tx8_D	F	RCT
Drug	D_RCT	RCT	Cell_line.Tx8_D	Plate.99	CDC42EP3	-2	0.144354308853197	pearson	1	Ttest_pvalue	Coefficient_of_eigenassay	SVD_pCMs_only3CT	NoPrepr	SVD	5799	RCT-Tx8_D	F	RCT
Drug	D_RCT	RCT	Cell_line.Tx8_D	Plate.99	CDC42EP4	-2	-0.0436254704625443	pearson	1	Ttest_pvalue	Coefficient_of_eigenassay	SVD_pCMs_only3CT	NoPrepr	SVD	10718	RCT-Tx8_D	F	RCT
Drug	D_RCT	RCT	Cell_line.Tx8_D	Plate.99	CDC42SE1	-2	0.0545427353139932	pearson	1	Ttest_pvalue	Coefficient_of_eigenassay	SVD_pCMs_only3CT	NoPrepr	SVD	10112	RCT-Tx8_D	F	RCT
Drug	D_RCT	RCT	Cell_line.Tx8_D	Plate.99	CDC42SE2	-2	-0.152813224361836	pearson	1	Ttest_pvalue	Coefficient_of_eigenassay	SVD_pCMs_only3CT	NoPrepr	SVD	5491	RCT-Tx8_D	F	RCT
Drug	D_RCT	RCT	Cell_line.Tx8_D	Plate.99	CDC45	-2	0.485685178273303	pearson	1	Ttest_pvalue	Coefficient_of_eigenassay	SVD_pCMs_only3CT	NoPrepr	SVD	946	RCT-Tx8_D	F	RCT
Drug	D_RCT	RCT	Cell_line.Tx8_D	Plate.99	CDC5L	-2	-0.13549896537136	pearson	1	Ttest_pvalue	Coefficient_of_eigenassay	SVD_pCMs_only3CT	NoPrepr	SVD	6133	RCT-Tx8_D	F	RCT
Drug	D_RCT	RCT	Cell_line.Tx8_D	Plate.99	CDC6	-2	0.424084315425822	pearson	1	Ttest_pvalue	Coefficient_of_eigenassay	SVD_pCMs_only3CT	NoPrepr	SVD	1233	RCT-Tx8_D	F	RCT
Drug	D_RCT	RCT	Cell_line.Tx8_D	Plate.99	CDC7	-2	0.142566452673388	pearson	1	Ttest_pvalue	Coefficient_of_eigenassay	SVD_pCMs_only3CT	NoPrepr	SVD	5852	RCT-Tx8_D	F	RCT
Drug	D_RCT	RCT	Cell_line.Tx8_D	Plate.99	CDC73	-2	-0.533128857244465	pearson	1	Ttest_pvalue	Coefficient_of_eigenassay	SVD_pCMs_only3CT	NoPrepr	SVD	780	RCT-Tx8_D	F	RCT
Drug	D_RCT	RCT	Cell_line.Tx8_D	Plate.99	CDCA2	-2	0.475900245234497	pearson	1	Ttest_pvalue	Coefficient_of_eigenassay	SVD_pCMs_only3CT	NoPrepr	SVD	999	RCT-Tx8_D	F	RCT
Drug	D_RCT	RCT	Cell_line.Tx8_D	Plate.99	CDCA3	-2	0.789988091674263	pearson	1	Ttest_pvalue	Coefficient_of_eigenassay	SVD_pCMs_only3CT	NoPrepr	SVD	344	RCT-Tx8_D	F	RCT
Drug	D_RCT	RCT	Cell_line.Tx8_D	Plate.99	CDCA4	-2	0.204496545730228	pearson	1	Ttest_pvalue	Coefficient_of_eigenassay	SVD_pCMs_only3CT	NoPrepr	SVD	3952	RCT-Tx8_D	F	RCT
Drug	D_RCT	RCT	Cell_line.Tx8_D	Plate.99	CDCA5	-2	0.931523722123161	pearson	1	Ttest_pvalue	Coefficient_of_eigenassay	SVD_pCMs_only3CT	NoPrepr	SVD	233	RCT-Tx8_D	F	RCT
Drug	D_RCT	RCT	Cell_line.Tx8_D	Plate.99	CDCA7	-2	0.0459338975790396	pearson	1	Ttest_pvalue	Coefficient_of_eigenassay	SVD_pCMs_only3CT	NoPrepr	SVD	10564	RCT-Tx8_D	F	RCT
Drug	D_RCT	RCT	Cell_line.Tx8_D	Plate.99	CDCA7L	-2	-0.302426530268416	pearson	1	Ttest_pvalue	Coefficient_of_eigenassay	SVD_pCMs_only3CT	NoPrepr	SVD	2240	RCT-Tx8_D	F	RCT
Drug	D_RCT	RCT	Cell_line.Tx8_D	Plate.99	CDCA8	-2	1.07110922561008	pearson	1	Ttest_pvalue	Coefficient_of_eigenassay	SVD_pCMs_only3CT	NoPrepr	SVD	167	RCT-Tx8_D	F	RCT
Drug	D_RCT	RCT	Cell_line.Tx8_D	Plate.99	CDCP1	-2	0	pearson	1	Ttest_pvalue	Coefficient_of_eigenassay	SVD_pCMs_only3CT	NoPrepr	SVD	14417.5	RCT-Tx8_D	F	RCT
Drug	D_RCT	RCT	Cell_line.Tx8_D	Plate.99	CDH1	-2	0.348916260857319	pearson	1	Ttest_pvalue	Coefficient_of_eigenassay	SVD_pCMs_only3CT	NoPrepr	SVD	1745	RCT-Tx8_D	F	RCT
Drug	D_RCT	RCT	Cell_line.Tx8_D	Plate.99	CDH10	-2	0.062387311180456	pearson	1	Ttest_pvalue	Coefficient_of_eigenassay	SVD_pCMs_only3CT	NoPrepr	SVD	9673	RCT-Tx8_D	F	RCT
Drug	D_RCT	RCT	Cell_line.Tx8_D	Plate.99	CDH11	-2	-0.159472147766615	pearson	1	Ttest_pvalue	Coefficient_of_eigenassay	SVD_pCMs_only3CT	NoPrepr	SVD	5271	RCT-Tx8_D	F	RCT
Drug	D_RCT	RCT	Cell_line.Tx8_D	Plate.99	CDH12	-2	-0.0663845244293734	pearson	1	Ttest_pvalue	Coefficient_of_eigenassay	SVD_pCMs_only3CT	NoPrepr	SVD	9443	RCT-Tx8_D	F	RCT
Drug	D_RCT	RCT	Cell_line.Tx8_D	Plate.99	CDH13	-2	0.0458703951847836	pearson	1	Ttest_pvalue	Coefficient_of_eigenassay	SVD_pCMs_only3CT	NoPrepr	SVD	10568	RCT-Tx8_D	F	RCT
Drug	D_RCT	RCT	Cell_line.Tx8_D	Plate.99	CDH15	-2	-0.624787581824544	pearson	1	Ttest_pvalue	Coefficient_of_eigenassay	SVD_pCMs_only3CT	NoPrepr	SVD	573	RCT-Tx8_D	F	RCT
Drug	D_RCT	RCT	Cell_line.Tx8_D	Plate.99	CDH18	-2	0.600614685056608	pearson	1	Ttest_pvalue	Coefficient_of_eigenassay	SVD_pCMs_only3CT	NoPrepr	SVD	611	RCT-Tx8_D	F	RCT
Drug	D_RCT	RCT	Cell_line.Tx8_D	Plate.99	CDH19	-2	0	pearson	1	Ttest_pvalue	Coefficient_of_eigenassay	SVD_pCMs_only3CT	NoPrepr	SVD	14417.5	RCT-Tx8_D	F	RCT
Drug	D_RCT	RCT	Cell_line.Tx8_D	Plate.99	CDH2	-2	0.0438083968697634	pearson	1	Ttest_pvalue	Coefficient_of_eigenassay	SVD_pCMs_only3CT	NoPrepr	SVD	10699	RCT-Tx8_D	F	RCT
Drug	D_RCT	RCT	Cell_line.Tx8_D	Plate.99	CDH20	-2	-0.312590056151646	pearson	1	Ttest_pvalue	Coefficient_of_eigenassay	SVD_pCMs_only3CT	NoPrepr	SVD	2105	RCT-Tx8_D	F	RCT
Drug	D_RCT	RCT	Cell_line.Tx8_D	Plate.99	CDH22	-2	0.128980757130981	pearson	1	Ttest_pvalue	Coefficient_of_eigenassay	SVD_pCMs_only3CT	NoPrepr	SVD	6416	RCT-Tx8_D	F	RCT
Drug	D_RCT	RCT	Cell_line.Tx8_D	Plate.99	CDH23	-2	0.0776894058742619	pearson	1	Ttest_pvalue	Coefficient_of_eigenassay	SVD_pCMs_only3CT	NoPrepr	SVD	8855	RCT-Tx8_D	F	RCT
Drug	D_RCT	RCT	Cell_line.Tx8_D	Plate.99	CDH24	-2	0.1996209909124	pearson	1	Ttest_pvalue	Coefficient_of_eigenassay	SVD_pCMs_only3CT	NoPrepr	SVD	4053	RCT-Tx8_D	F	RCT
Drug	D_RCT	RCT	Cell_line.Tx8_D	Plate.99	CDH26	-2	0	pearson	1	Ttest_pvalue	Coefficient_of_eigenassay	SVD_pCMs_only3CT	NoPrepr	SVD	14417.5	RCT-Tx8_D	F	RCT
Drug	D_RCT	RCT	Cell_line.Tx8_D	Plate.99	CDH3	-2	0.262023536485491	pearson	1	Ttest_pvalue	Coefficient_of_eigenassay	SVD_pCMs_only3CT	NoPrepr	SVD	2826	RCT-Tx8_D	F	RCT
Drug	D_RCT	RCT	Cell_line.Tx8_D	Plate.99	CDH4	-2	0.167476472026129	pearson	1	Ttest_pvalue	Coefficient_of_eigenassay	SVD_pCMs_only3CT	NoPrepr	SVD	4984	RCT-Tx8_D	F	RCT
Drug	D_RCT	RCT	Cell_line.Tx8_D	Plate.99	CDH5	-2	0	pearson	1	Ttest_pvalue	Coefficient_of_eigenassay	SVD_pCMs_only3CT	NoPrepr	SVD	14417.5	RCT-Tx8_D	F	RCT
Drug	D_RCT	RCT	Cell_line.Tx8_D	Plate.99	CDH6	-2	0.0949111314605636	pearson	1	Ttest_pvalue	Coefficient_of_eigenassay	SVD_pCMs_only3CT	NoPrepr	SVD	7998	RCT-Tx8_D	F	RCT
Drug	D_RCT	RCT	Cell_line.Tx8_D	Plate.99	CDH7	-2	0	pearson	1	Ttest_pvalue	Coefficient_of_eigenassay	SVD_pCMs_only3CT	NoPrepr	SVD	14417.5	RCT-Tx8_D	F	RCT
Drug	D_RCT	RCT	Cell_line.Tx8_D	Plate.99	CDH8	-2	-0.0161243102286698	pearson	1	Ttest_pvalue	Coefficient_of_eigenassay	SVD_pCMs_only3CT	NoPrepr	SVD	12468	RCT-Tx8_D	F	RCT
Drug	D_RCT	RCT	Cell_line.Tx8_D	Plate.99	CDH9	-2	0	pearson	1	Ttest_pvalue	Coefficient_of_eigenassay	SVD_pCMs_only3CT	NoPrepr	SVD	14417.5	RCT-Tx8_D	F	RCT
Drug	D_RCT	RCT	Cell_line.Tx8_D	Plate.99	CDHR1	-2	0.115109972295248	pearson	1	Ttest_pvalue	Coefficient_of_eigenassay	SVD_pCMs_only3CT	NoPrepr	SVD	7024	RCT-Tx8_D	F	RCT
Drug	D_RCT	RCT	Cell_line.Tx8_D	Plate.99	CDHR2	-2	-0.175518983890174	pearson	1	Ttest_pvalue	Coefficient_of_eigenassay	SVD_pCMs_only3CT	NoPrepr	SVD	4744	RCT-Tx8_D	F	RCT
Drug	D_RCT	RCT	Cell_line.Tx8_D	Plate.99	CDHR3	-2	-0.228153751526042	pearson	1	Ttest_pvalue	Coefficient_of_eigenassay	SVD_pCMs_only3CT	NoPrepr	SVD	3430	RCT-Tx8_D	F	RCT
Drug	D_RCT	RCT	Cell_line.Tx8_D	Plate.99	CDHR4	-2	0	pearson	1	Ttest_pvalue	Coefficient_of_eigenassay	SVD_pCMs_only3CT	NoPrepr	SVD	14417.5	RCT-Tx8_D	F	RCT
Drug	D_RCT	RCT	Cell_line.Tx8_D	Plate.99	CDHR5	-2	0	pearson	1	Ttest_pvalue	Coefficient_of_eigenassay	SVD_pCMs_only3CT	NoPrepr	SVD	14417.5	RCT-Tx8_D	F	RCT
Drug	D_RCT	RCT	Cell_line.Tx8_D	Plate.99	CDIP1	-2	0	pearson	1	Ttest_pvalue	Coefficient_of_eigenassay	SVD_pCMs_only3CT	NoPrepr	SVD	14417.5	RCT-Tx8_D	F	RCT
Drug	D_RCT	RCT	Cell_line.Tx8_D	Plate.99	CDIPT	-2	0.11771917311991	pearson	1	Ttest_pvalue	Coefficient_of_eigenassay	SVD_pCMs_only3CT	NoPrepr	SVD	6909	RCT-Tx8_D	F	RCT
Drug	D_RCT	RCT	Cell_line.Tx8_D	Plate.99	CDK1	-2	0.982188365118315	pearson	1	Ttest_pvalue	Coefficient_of_eigenassay	SVD_pCMs_only3CT	NoPrepr	SVD	205	RCT-Tx8_D	F	RCT
Drug	D_RCT	RCT	Cell_line.Tx8_D	Plate.99	CDK10	-2	-0.211225203292976	pearson	1	Ttest_pvalue	Coefficient_of_eigenassay	SVD_pCMs_only3CT	NoPrepr	SVD	3796	RCT-Tx8_D	F	RCT
Drug	D_RCT	RCT	Cell_line.Tx8_D	Plate.99	CDK11A	-2	-0.873357807255691	pearson	1	Ttest_pvalue	Coefficient_of_eigenassay	SVD_pCMs_only3CT	NoPrepr	SVD	272	RCT-Tx8_D	F	RCT
Drug	D_RCT	RCT	Cell_line.Tx8_D	Plate.99	CDK11B	-2	-0.812367673462921	pearson	1	Ttest_pvalue	Coefficient_of_eigenassay	SVD_pCMs_only3CT	NoPrepr	SVD	315	RCT-Tx8_D	F	RCT
Drug	D_RCT	RCT	Cell_line.Tx8_D	Plate.99	CDK12	-2	0.0178483218712674	pearson	1	Ttest_pvalue	Coefficient_of_eigenassay	SVD_pCMs_only3CT	NoPrepr	SVD	12356	RCT-Tx8_D	F	RCT
Drug	D_RCT	RCT	Cell_line.Tx8_D	Plate.99	CDK13	-2	-0.20002594954273	pearson	1	Ttest_pvalue	Coefficient_of_eigenassay	SVD_pCMs_only3CT	NoPrepr	SVD	4046	RCT-Tx8_D	F	RCT
Drug	D_RCT	RCT	Cell_line.Tx8_D	Plate.99	CDK14	-2	0.0539733661738368	pearson	1	Ttest_pvalue	Coefficient_of_eigenassay	SVD_pCMs_only3CT	NoPrepr	SVD	10142	RCT-Tx8_D	F	RCT
Drug	D_RCT	RCT	Cell_line.Tx8_D	Plate.99	CDK15	-2	0	pearson	1	Ttest_pvalue	Coefficient_of_eigenassay	SVD_pCMs_only3CT	NoPrepr	SVD	14417.5	RCT-Tx8_D	F	RCT
Drug	D_RCT	RCT	Cell_line.Tx8_D	Plate.99	CDK16	-2	0.154645536062888	pearson	1	Ttest_pvalue	Coefficient_of_eigenassay	SVD_pCMs_only3CT	NoPrepr	SVD	5422	RCT-Tx8_D	F	RCT
Drug	D_RCT	RCT	Cell_line.Tx8_D	Plate.99	CDK17	-2	-0.0994438647707194	pearson	1	Ttest_pvalue	Coefficient_of_eigenassay	SVD_pCMs_only3CT	NoPrepr	SVD	7756	RCT-Tx8_D	F	RCT
Drug	D_RCT	RCT	Cell_line.Tx8_D	Plate.99	CDK18	-2	-0.0367429023012944	pearson	1	Ttest_pvalue	Coefficient_of_eigenassay	SVD_pCMs_only3CT	NoPrepr	SVD	11184	RCT-Tx8_D	F	RCT
Drug	D_RCT	RCT	Cell_line.Tx8_D	Plate.99	CDK19	-2	-0.177412209604103	pearson	1	Ttest_pvalue	Coefficient_of_eigenassay	SVD_pCMs_only3CT	NoPrepr	SVD	4690	RCT-Tx8_D	F	RCT
Drug	D_RCT	RCT	Cell_line.Tx8_D	Plate.99	CDK2	-2	0.596608351896068	pearson	1	Ttest_pvalue	Coefficient_of_eigenassay	SVD_pCMs_only3CT	NoPrepr	SVD	622	RCT-Tx8_D	F	RCT
Drug	D_RCT	RCT	Cell_line.Tx8_D	Plate.99	CDK20	-2	0.0286197870227861	pearson	1	Ttest_pvalue	Coefficient_of_eigenassay	SVD_pCMs_only3CT	NoPrepr	SVD	11697	RCT-Tx8_D	F	RCT
Drug	D_RCT	RCT	Cell_line.Tx8_D	Plate.99	CDK2AP1	-2	-0.0153427504354708	pearson	1	Ttest_pvalue	Coefficient_of_eigenassay	SVD_pCMs_only3CT	NoPrepr	SVD	12531	RCT-Tx8_D	F	RCT
Drug	D_RCT	RCT	Cell_line.Tx8_D	Plate.99	CDK2AP2	-2	0.201565152963945	pearson	1	Ttest_pvalue	Coefficient_of_eigenassay	SVD_pCMs_only3CT	NoPrepr	SVD	4011	RCT-Tx8_D	F	RCT
Drug	D_RCT	RCT	Cell_line.Tx8_D	Plate.99	CDK4	-2	0.20661849478022	pearson	1	Ttest_pvalue	Coefficient_of_eigenassay	SVD_pCMs_only3CT	NoPrepr	SVD	3905	RCT-Tx8_D	F	RCT
Drug	D_RCT	RCT	Cell_line.Tx8_D	Plate.99	CDK5	-2	0.256969498099024	pearson	1	Ttest_pvalue	Coefficient_of_eigenassay	SVD_pCMs_only3CT	NoPrepr	SVD	2890	RCT-Tx8_D	F	RCT
Drug	D_RCT	RCT	Cell_line.Tx8_D	Plate.99	CDK5R1	-2	-0.131405989406102	pearson	1	Ttest_pvalue	Coefficient_of_eigenassay	SVD_pCMs_only3CT	NoPrepr	SVD	6299	RCT-Tx8_D	F	RCT
Drug	D_RCT	RCT	Cell_line.Tx8_D	Plate.99	CDK5R2	-2	-0.0552462978044722	pearson	1	Ttest_pvalue	Coefficient_of_eigenassay	SVD_pCMs_only3CT	NoPrepr	SVD	10067	RCT-Tx8_D	F	RCT
Drug	D_RCT	RCT	Cell_line.Tx8_D	Plate.99	CDK5RAP1	-2	0.0509404633690609	pearson	1	Ttest_pvalue	Coefficient_of_eigenassay	SVD_pCMs_only3CT	NoPrepr	SVD	10278	RCT-Tx8_D	F	RCT
Drug	D_RCT	RCT	Cell_line.Tx8_D	Plate.99	CDK5RAP2	-2	-0.166267602245801	pearson	1	Ttest_pvalue	Coefficient_of_eigenassay	SVD_pCMs_only3CT	NoPrepr	SVD	5023	RCT-Tx8_D	F	RCT
Drug	D_RCT	RCT	Cell_line.Tx8_D	Plate.99	CDK5RAP3	-2	-0.251481563111861	pearson	1	Ttest_pvalue	Coefficient_of_eigenassay	SVD_pCMs_only3CT	NoPrepr	SVD	2971	RCT-Tx8_D	F	RCT
Drug	D_RCT	RCT	Cell_line.Tx8_D	Plate.99	CDK6	-2	0.154860604438286	pearson	1	Ttest_pvalue	Coefficient_of_eigenassay	SVD_pCMs_only3CT	NoPrepr	SVD	5415	RCT-Tx8_D	F	RCT
Drug	D_RCT	RCT	Cell_line.Tx8_D	Plate.99	CDK8	-2	0.0407424386854494	pearson	1	Ttest_pvalue	Coefficient_of_eigenassay	SVD_pCMs_only3CT	NoPrepr	SVD	10925	RCT-Tx8_D	F	RCT
Drug	D_RCT	RCT	Cell_line.Tx8_D	Plate.99	CDK9	-2	-0.167429229514416	pearson	1	Ttest_pvalue	Coefficient_of_eigenassay	SVD_pCMs_only3CT	NoPrepr	SVD	4986	RCT-Tx8_D	F	RCT
Drug	D_RCT	RCT	Cell_line.Tx8_D	Plate.99	CDKAL1	-2	-0.136482075505697	pearson	1	Ttest_pvalue	Coefficient_of_eigenassay	SVD_pCMs_only3CT	NoPrepr	SVD	6091	RCT-Tx8_D	F	RCT
Drug	D_RCT	RCT	Cell_line.Tx8_D	Plate.99	CDKL1	-2	-0.0403620980265111	pearson	1	Ttest_pvalue	Coefficient_of_eigenassay	SVD_pCMs_only3CT	NoPrepr	SVD	10945	RCT-Tx8_D	F	RCT
Drug	D_RCT	RCT	Cell_line.Tx8_D	Plate.99	CDKL2	-2	-0.374560226052909	pearson	1	Ttest_pvalue	Coefficient_of_eigenassay	SVD_pCMs_only3CT	NoPrepr	SVD	1545	RCT-Tx8_D	F	RCT
Drug	D_RCT	RCT	Cell_line.Tx8_D	Plate.99	CDKL3	-2	-0.103489215415228	pearson	1	Ttest_pvalue	Coefficient_of_eigenassay	SVD_pCMs_only3CT	NoPrepr	SVD	7532	RCT-Tx8_D	F	RCT
Drug	D_RCT	RCT	Cell_line.Tx8_D	Plate.99	CDKL4	-2	0	pearson	1	Ttest_pvalue	Coefficient_of_eigenassay	SVD_pCMs_only3CT	NoPrepr	SVD	14417.5	RCT-Tx8_D	F	RCT
Drug	D_RCT	RCT	Cell_line.Tx8_D	Plate.99	CDKL5	-2	-0.123182517482772	pearson	1	Ttest_pvalue	Coefficient_of_eigenassay	SVD_pCMs_only3CT	NoPrepr	SVD	6665	RCT-Tx8_D	F	RCT
Drug	D_RCT	RCT	Cell_line.Tx8_D	Plate.99	CDKN1A	-2	0.785764459787581	pearson	1	Ttest_pvalue	Coefficient_of_eigenassay	SVD_pCMs_only3CT	NoPrepr	SVD	353	RCT-Tx8_D	F	RCT
Drug	D_RCT	RCT	Cell_line.Tx8_D	Plate.99	CDKN1B	-2	-0.203415805492669	pearson	1	Ttest_pvalue	Coefficient_of_eigenassay	SVD_pCMs_only3CT	NoPrepr	SVD	3979	RCT-Tx8_D	F	RCT
Drug	D_RCT	RCT	Cell_line.Tx8_D	Plate.99	CDKN2A	-2	0.0840086051710272	pearson	1	Ttest_pvalue	Coefficient_of_eigenassay	SVD_pCMs_only3CT	NoPrepr	SVD	8534	RCT-Tx8_D	F	RCT
Drug	D_RCT	RCT	Cell_line.Tx8_D	Plate.99	CDKN2AIP	-2	-0.0409804984350808	pearson	1	Ttest_pvalue	Coefficient_of_eigenassay	SVD_pCMs_only3CT	NoPrepr	SVD	10909	RCT-Tx8_D	F	RCT
Drug	D_RCT	RCT	Cell_line.Tx8_D	Plate.99	CDKN2AIPNL	-2	-0.210859296359898	pearson	1	Ttest_pvalue	Coefficient_of_eigenassay	SVD_pCMs_only3CT	NoPrepr	SVD	3808	RCT-Tx8_D	F	RCT
Drug	D_RCT	RCT	Cell_line.Tx8_D	Plate.99	CDKN2B	-2	0.0825545351936814	pearson	1	Ttest_pvalue	Coefficient_of_eigenassay	SVD_pCMs_only3CT	NoPrepr	SVD	8616	RCT-Tx8_D	F	RCT
Drug	D_RCT	RCT	Cell_line.Tx8_D	Plate.99	CDKN2C	-2	0.275991561378255	pearson	1	Ttest_pvalue	Coefficient_of_eigenassay	SVD_pCMs_only3CT	NoPrepr	SVD	2594	RCT-Tx8_D	F	RCT
Drug	D_RCT	RCT	Cell_line.Tx8_D	Plate.99	CDKN2D	-2	-0.0098574847050015	pearson	1	Ttest_pvalue	Coefficient_of_eigenassay	SVD_pCMs_only3CT	NoPrepr	SVD	12917	RCT-Tx8_D	F	RCT
Drug	D_RCT	RCT	Cell_line.Tx8_D	Plate.99	CDKN3	-2	0.532339791652401	pearson	1	Ttest_pvalue	Coefficient_of_eigenassay	SVD_pCMs_only3CT	NoPrepr	SVD	787	RCT-Tx8_D	F	RCT
Drug	D_RCT	RCT	Cell_line.Tx8_D	Plate.99	CDNF	-2	0	pearson	1	Ttest_pvalue	Coefficient_of_eigenassay	SVD_pCMs_only3CT	NoPrepr	SVD	14417.5	RCT-Tx8_D	F	RCT
Drug	D_RCT	RCT	Cell_line.Tx8_D	Plate.99	CDO1	-2	0.471420200794385	pearson	1	Ttest_pvalue	Coefficient_of_eigenassay	SVD_pCMs_only3CT	NoPrepr	SVD	1016	RCT-Tx8_D	F	RCT
Drug	D_RCT	RCT	Cell_line.Tx8_D	Plate.99	CDON	-2	0.277685648510182	pearson	1	Ttest_pvalue	Coefficient_of_eigenassay	SVD_pCMs_only3CT	NoPrepr	SVD	2571	RCT-Tx8_D	F	RCT
Drug	D_RCT	RCT	Cell_line.Tx8_D	Plate.99	CDPF1	-2	0.0200189339062447	pearson	1	Ttest_pvalue	Coefficient_of_eigenassay	SVD_pCMs_only3CT	NoPrepr	SVD	12237	RCT-Tx8_D	F	RCT
Drug	D_RCT	RCT	Cell_line.Tx8_D	Plate.99	CDR1	-2	-0.0205532592725691	pearson	1	Ttest_pvalue	Coefficient_of_eigenassay	SVD_pCMs_only3CT	NoPrepr	SVD	12213	RCT-Tx8_D	F	RCT
Drug	D_RCT	RCT	Cell_line.Tx8_D	Plate.99	CDR2	-2	-0.250887222339287	pearson	1	Ttest_pvalue	Coefficient_of_eigenassay	SVD_pCMs_only3CT	NoPrepr	SVD	2988	RCT-Tx8_D	F	RCT
Drug	D_RCT	RCT	Cell_line.Tx8_D	Plate.99	CDR2L	-2	0.0946410930421275	pearson	1	Ttest_pvalue	Coefficient_of_eigenassay	SVD_pCMs_only3CT	NoPrepr	SVD	8004	RCT-Tx8_D	F	RCT
Drug	D_RCT	RCT	Cell_line.Tx8_D	Plate.99	CDRT4	-2	0	pearson	1	Ttest_pvalue	Coefficient_of_eigenassay	SVD_pCMs_only3CT	NoPrepr	SVD	14417.5	RCT-Tx8_D	F	RCT
Drug	D_RCT	RCT	Cell_line.Tx8_D	Plate.99	CDS1	-2	-0.249412665885999	pearson	1	Ttest_pvalue	Coefficient_of_eigenassay	SVD_pCMs_only3CT	NoPrepr	SVD	3006	RCT-Tx8_D	F	RCT
Drug	D_RCT	RCT	Cell_line.Tx8_D	Plate.99	CDS2	-2	0.0340480007392197	pearson	1	Ttest_pvalue	Coefficient_of_eigenassay	SVD_pCMs_only3CT	NoPrepr	SVD	11347	RCT-Tx8_D	F	RCT
Drug	D_RCT	RCT	Cell_line.Tx8_D	Plate.99	CDSN	-2	0	pearson	1	Ttest_pvalue	Coefficient_of_eigenassay	SVD_pCMs_only3CT	NoPrepr	SVD	14417.5	RCT-Tx8_D	F	RCT
Drug	D_RCT	RCT	Cell_line.Tx8_D	Plate.99	CDT1	-2	-0.0479419403821003	pearson	1	Ttest_pvalue	Coefficient_of_eigenassay	SVD_pCMs_only3CT	NoPrepr	SVD	10455	RCT-Tx8_D	F	RCT
Drug	D_RCT	RCT	Cell_line.Tx8_D	Plate.99	CDV3	-2	-0.126301573664911	pearson	1	Ttest_pvalue	Coefficient_of_eigenassay	SVD_pCMs_only3CT	NoPrepr	SVD	6523	RCT-Tx8_D	F	RCT
Drug	D_RCT	RCT	Cell_line.Tx8_D	Plate.99	CDYL	-2	-0.245304520908076	pearson	1	Ttest_pvalue	Coefficient_of_eigenassay	SVD_pCMs_only3CT	NoPrepr	SVD	3080	RCT-Tx8_D	F	RCT
Drug	D_RCT	RCT	Cell_line.Tx8_D	Plate.99	CDYL2	-2	-0.500353647484794	pearson	1	Ttest_pvalue	Coefficient_of_eigenassay	SVD_pCMs_only3CT	NoPrepr	SVD	897	RCT-Tx8_D	F	RCT
Drug	D_RCT	RCT	Cell_line.Tx8_D	Plate.99	CEACAM1	-2	0	pearson	1	Ttest_pvalue	Coefficient_of_eigenassay	SVD_pCMs_only3CT	NoPrepr	SVD	14417.5	RCT-Tx8_D	F	RCT
Drug	D_RCT	RCT	Cell_line.Tx8_D	Plate.99	CEACAM19	-2	-0.0863211609651075	pearson	1	Ttest_pvalue	Coefficient_of_eigenassay	SVD_pCMs_only3CT	NoPrepr	SVD	8409	RCT-Tx8_D	F	RCT
Drug	D_RCT	RCT	Cell_line.Tx8_D	Plate.99	CEBPA	-2	-0.264053826142169	pearson	1	Ttest_pvalue	Coefficient_of_eigenassay	SVD_pCMs_only3CT	NoPrepr	SVD	2796	RCT-Tx8_D	F	RCT
Drug	D_RCT	RCT	Cell_line.Tx8_D	Plate.99	CEBPB	-2	-0.374088425280709	pearson	1	Ttest_pvalue	Coefficient_of_eigenassay	SVD_pCMs_only3CT	NoPrepr	SVD	1549	RCT-Tx8_D	F	RCT
Drug	D_RCT	RCT	Cell_line.Tx8_D	Plate.99	CEBPD	-2	-0.129030417593555	pearson	1	Ttest_pvalue	Coefficient_of_eigenassay	SVD_pCMs_only3CT	NoPrepr	SVD	6414	RCT-Tx8_D	F	RCT
Drug	D_RCT	RCT	Cell_line.Tx8_D	Plate.99	CEBPG	-2	-0.556263808457147	pearson	1	Ttest_pvalue	Coefficient_of_eigenassay	SVD_pCMs_only3CT	NoPrepr	SVD	722	RCT-Tx8_D	F	RCT
Drug	D_RCT	RCT	Cell_line.Tx8_D	Plate.99	CEBPZ	-2	-0.134445743585066	pearson	1	Ttest_pvalue	Coefficient_of_eigenassay	SVD_pCMs_only3CT	NoPrepr	SVD	6181	RCT-Tx8_D	F	RCT
Drug	D_RCT	RCT	Cell_line.Tx8_D	Plate.99	CEBPZOS	-2	-0.0282699346584511	pearson	1	Ttest_pvalue	Coefficient_of_eigenassay	SVD_pCMs_only3CT	NoPrepr	SVD	11725	RCT-Tx8_D	F	RCT
Drug	D_RCT	RCT	Cell_line.Tx8_D	Plate.99	CECR2	-2	-0.378312295140638	pearson	1	Ttest_pvalue	Coefficient_of_eigenassay	SVD_pCMs_only3CT	NoPrepr	SVD	1522	RCT-Tx8_D	F	RCT
Drug	D_RCT	RCT	Cell_line.Tx8_D	Plate.99	CEL	-2	-0.0184051584513237	pearson	1	Ttest_pvalue	Coefficient_of_eigenassay	SVD_pCMs_only3CT	NoPrepr	SVD	12325	RCT-Tx8_D	F	RCT
Drug	D_RCT	RCT	Cell_line.Tx8_D	Plate.99	CELF1	-2	-0.101015449442875	pearson	1	Ttest_pvalue	Coefficient_of_eigenassay	SVD_pCMs_only3CT	NoPrepr	SVD	7665	RCT-Tx8_D	F	RCT
Drug	D_RCT	RCT	Cell_line.Tx8_D	Plate.99	CELF2	-2	0.0406562099369737	pearson	1	Ttest_pvalue	Coefficient_of_eigenassay	SVD_pCMs_only3CT	NoPrepr	SVD	10934	RCT-Tx8_D	F	RCT
Drug	D_RCT	RCT	Cell_line.Tx8_D	Plate.99	CELF3	-2	-0.0206106159063262	pearson	1	Ttest_pvalue	Coefficient_of_eigenassay	SVD_pCMs_only3CT	NoPrepr	SVD	12207	RCT-Tx8_D	F	RCT
Drug	D_RCT	RCT	Cell_line.Tx8_D	Plate.99	CELF4	-2	-0.144954758213947	pearson	1	Ttest_pvalue	Coefficient_of_eigenassay	SVD_pCMs_only3CT	NoPrepr	SVD	5775	RCT-Tx8_D	F	RCT
Drug	D_RCT	RCT	Cell_line.Tx8_D	Plate.99	CELF5	-2	-0.0246097182761154	pearson	1	Ttest_pvalue	Coefficient_of_eigenassay	SVD_pCMs_only3CT	NoPrepr	SVD	11942	RCT-Tx8_D	F	RCT
Drug	D_RCT	RCT	Cell_line.Tx8_D	Plate.99	CELF6	-2	-0.335964020147329	pearson	1	Ttest_pvalue	Coefficient_of_eigenassay	SVD_pCMs_only3CT	NoPrepr	SVD	1874	RCT-Tx8_D	F	RCT
Drug	D_RCT	RCT	Cell_line.Tx8_D	Plate.99	CELSR1	-2	0.131956632085372	pearson	1	Ttest_pvalue	Coefficient_of_eigenassay	SVD_pCMs_only3CT	NoPrepr	SVD	6281	RCT-Tx8_D	F	RCT
Drug	D_RCT	RCT	Cell_line.Tx8_D	Plate.99	CELSR2	-2	0.413572891661447	pearson	1	Ttest_pvalue	Coefficient_of_eigenassay	SVD_pCMs_only3CT	NoPrepr	SVD	1288	RCT-Tx8_D	F	RCT
Drug	D_RCT	RCT	Cell_line.Tx8_D	Plate.99	CELSR3	-2	0.0299643311282332	pearson	1	Ttest_pvalue	Coefficient_of_eigenassay	SVD_pCMs_only3CT	NoPrepr	SVD	11612	RCT-Tx8_D	F	RCT
Drug	D_RCT	RCT	Cell_line.Tx8_D	Plate.99	CEMIP	-2	-0.309323801250689	pearson	1	Ttest_pvalue	Coefficient_of_eigenassay	SVD_pCMs_only3CT	NoPrepr	SVD	2147	RCT-Tx8_D	F	RCT
Drug	D_RCT	RCT	Cell_line.Tx8_D	Plate.99	CEMIP2	-2	-0.324337059924067	pearson	1	Ttest_pvalue	Coefficient_of_eigenassay	SVD_pCMs_only3CT	NoPrepr	SVD	1991	RCT-Tx8_D	F	RCT
Drug	D_RCT	RCT	Cell_line.Tx8_D	Plate.99	CEND1	-2	-0.0157603911765275	pearson	1	Ttest_pvalue	Coefficient_of_eigenassay	SVD_pCMs_only3CT	NoPrepr	SVD	12498	RCT-Tx8_D	F	RCT
Drug	D_RCT	RCT	Cell_line.Tx8_D	Plate.99	CENPA	-2	0.636408537885512	pearson	1	Ttest_pvalue	Coefficient_of_eigenassay	SVD_pCMs_only3CT	NoPrepr	SVD	551	RCT-Tx8_D	F	RCT
Drug	D_RCT	RCT	Cell_line.Tx8_D	Plate.99	CENPB	-2	-0.14946181256901	pearson	1	Ttest_pvalue	Coefficient_of_eigenassay	SVD_pCMs_only3CT	NoPrepr	SVD	5614	RCT-Tx8_D	F	RCT
Drug	D_RCT	RCT	Cell_line.Tx8_D	Plate.99	CENPBD1	-2	-0.043190680800438	pearson	1	Ttest_pvalue	Coefficient_of_eigenassay	SVD_pCMs_only3CT	NoPrepr	SVD	10749	RCT-Tx8_D	F	RCT
Drug	D_RCT	RCT	Cell_line.Tx8_D	Plate.99	CENPC	-2	0.138289205426301	pearson	1	Ttest_pvalue	Coefficient_of_eigenassay	SVD_pCMs_only3CT	NoPrepr	SVD	6021	RCT-Tx8_D	F	RCT
Drug	D_RCT	RCT	Cell_line.Tx8_D	Plate.99	CENPE	-2	0.709478941959237	pearson	1	Ttest_pvalue	Coefficient_of_eigenassay	SVD_pCMs_only3CT	NoPrepr	SVD	442	RCT-Tx8_D	F	RCT
Drug	D_RCT	RCT	Cell_line.Tx8_D	Plate.99	CENPF	-2	0.345272722878465	pearson	1	Ttest_pvalue	Coefficient_of_eigenassay	SVD_pCMs_only3CT	NoPrepr	SVD	1783	RCT-Tx8_D	F	RCT
Drug	D_RCT	RCT	Cell_line.Tx8_D	Plate.99	CENPH	-2	0.292886654028502	pearson	1	Ttest_pvalue	Coefficient_of_eigenassay	SVD_pCMs_only3CT	NoPrepr	SVD	2367	RCT-Tx8_D	F	RCT
Drug	D_RCT	RCT	Cell_line.Tx8_D	Plate.99	CENPI	-2	0.676719692287632	pearson	1	Ttest_pvalue	Coefficient_of_eigenassay	SVD_pCMs_only3CT	NoPrepr	SVD	482	RCT-Tx8_D	F	RCT
Drug	D_RCT	RCT	Cell_line.Tx8_D	Plate.99	CENPJ	-2	0.0466152624097494	pearson	1	Ttest_pvalue	Coefficient_of_eigenassay	SVD_pCMs_only3CT	NoPrepr	SVD	10530	RCT-Tx8_D	F	RCT
Drug	D_RCT	RCT	Cell_line.Tx8_D	Plate.99	CENPK	-2	0.230783746912514	pearson	1	Ttest_pvalue	Coefficient_of_eigenassay	SVD_pCMs_only3CT	NoPrepr	SVD	3368	RCT-Tx8_D	F	RCT
Drug	D_RCT	RCT	Cell_line.Tx8_D	Plate.99	CENPL	-2	0.279336305452697	pearson	1	Ttest_pvalue	Coefficient_of_eigenassay	SVD_pCMs_only3CT	NoPrepr	SVD	2557	RCT-Tx8_D	F	RCT
Drug	D_RCT	RCT	Cell_line.Tx8_D	Plate.99	CENPM	-2	0.31103396052113	pearson	1	Ttest_pvalue	Coefficient_of_eigenassay	SVD_pCMs_only3CT	NoPrepr	SVD	2131	RCT-Tx8_D	F	RCT
Drug	D_RCT	RCT	Cell_line.Tx8_D	Plate.99	CENPN	-2	0.584099104767105	pearson	1	Ttest_pvalue	Coefficient_of_eigenassay	SVD_pCMs_only3CT	NoPrepr	SVD	647	RCT-Tx8_D	F	RCT
Drug	D_RCT	RCT	Cell_line.Tx8_D	Plate.99	CENPO	-2	0.576101295063057	pearson	1	Ttest_pvalue	Coefficient_of_eigenassay	SVD_pCMs_only3CT	NoPrepr	SVD	666	RCT-Tx8_D	F	RCT
Drug	D_RCT	RCT	Cell_line.Tx8_D	Plate.99	CENPP	-2	0.0970717928221158	pearson	1	Ttest_pvalue	Coefficient_of_eigenassay	SVD_pCMs_only3CT	NoPrepr	SVD	7878	RCT-Tx8_D	F	RCT
Drug	D_RCT	RCT	Cell_line.Tx8_D	Plate.99	CENPQ	-2	-0.271619430464099	pearson	1	Ttest_pvalue	Coefficient_of_eigenassay	SVD_pCMs_only3CT	NoPrepr	SVD	2671	RCT-Tx8_D	F	RCT
Drug	D_RCT	RCT	Cell_line.Tx8_D	Plate.99	CENPS	-2	0.113455767160058	pearson	1	Ttest_pvalue	Coefficient_of_eigenassay	SVD_pCMs_only3CT	NoPrepr	SVD	7091	RCT-Tx8_D	F	RCT
Drug	D_RCT	RCT	Cell_line.Tx8_D	Plate.99	CENPT	-2	0.187821575034853	pearson	1	Ttest_pvalue	Coefficient_of_eigenassay	SVD_pCMs_only3CT	NoPrepr	SVD	4391	RCT-Tx8_D	F	RCT
Drug	D_RCT	RCT	Cell_line.Tx8_D	Plate.99	CENPU	-2	0.894143299947086	pearson	1	Ttest_pvalue	Coefficient_of_eigenassay	SVD_pCMs_only3CT	NoPrepr	SVD	256	RCT-Tx8_D	F	RCT
Drug	D_RCT	RCT	Cell_line.Tx8_D	Plate.99	CENPV	-2	0.035844085462681	pearson	1	Ttest_pvalue	Coefficient_of_eigenassay	SVD_pCMs_only3CT	NoPrepr	SVD	11245	RCT-Tx8_D	F	RCT
Drug	D_RCT	RCT	Cell_line.Tx8_D	Plate.99	CENPW	-2	0.757066307009385	pearson	1	Ttest_pvalue	Coefficient_of_eigenassay	SVD_pCMs_only3CT	NoPrepr	SVD	382	RCT-Tx8_D	F	RCT
Drug	D_RCT	RCT	Cell_line.Tx8_D	Plate.99	CENPX	-2	0.324715222783973	pearson	1	Ttest_pvalue	Coefficient_of_eigenassay	SVD_pCMs_only3CT	NoPrepr	SVD	1986	RCT-Tx8_D	F	RCT
Drug	D_RCT	RCT	Cell_line.Tx8_D	Plate.99	CEP104	-2	-0.103083359763777	pearson	1	Ttest_pvalue	Coefficient_of_eigenassay	SVD_pCMs_only3CT	NoPrepr	SVD	7557	RCT-Tx8_D	F	RCT
Drug	D_RCT	RCT	Cell_line.Tx8_D	Plate.99	CEP112	-2	-0.330078498287489	pearson	1	Ttest_pvalue	Coefficient_of_eigenassay	SVD_pCMs_only3CT	NoPrepr	SVD	1929	RCT-Tx8_D	F	RCT
Drug	D_RCT	RCT	Cell_line.Tx8_D	Plate.99	CEP120	-2	-0.122233886560346	pearson	1	Ttest_pvalue	Coefficient_of_eigenassay	SVD_pCMs_only3CT	NoPrepr	SVD	6712	RCT-Tx8_D	F	RCT
Drug	D_RCT	RCT	Cell_line.Tx8_D	Plate.99	CEP126	-2	-0.0421660311793558	pearson	1	Ttest_pvalue	Coefficient_of_eigenassay	SVD_pCMs_only3CT	NoPrepr	SVD	10817	RCT-Tx8_D	F	RCT
Drug	D_RCT	RCT	Cell_line.Tx8_D	Plate.99	CEP128	-2	-0.310011390210823	pearson	1	Ttest_pvalue	Coefficient_of_eigenassay	SVD_pCMs_only3CT	NoPrepr	SVD	2135	RCT-Tx8_D	F	RCT
Drug	D_RCT	RCT	Cell_line.Tx8_D	Plate.99	CEP131	-2	-0.084809828650889	pearson	1	Ttest_pvalue	Coefficient_of_eigenassay	SVD_pCMs_only3CT	NoPrepr	SVD	8493	RCT-Tx8_D	F	RCT
Drug	D_RCT	RCT	Cell_line.Tx8_D	Plate.99	CEP135	-2	-0.0533346036966445	pearson	1	Ttest_pvalue	Coefficient_of_eigenassay	SVD_pCMs_only3CT	NoPrepr	SVD	10173	RCT-Tx8_D	F	RCT
Drug	D_RCT	RCT	Cell_line.Tx8_D	Plate.99	CEP152	-2	0.0232668339672007	pearson	1	Ttest_pvalue	Coefficient_of_eigenassay	SVD_pCMs_only3CT	NoPrepr	SVD	12030	RCT-Tx8_D	F	RCT
Drug	D_RCT	RCT	Cell_line.Tx8_D	Plate.99	CEP162	-2	0.134042334922478	pearson	1	Ttest_pvalue	Coefficient_of_eigenassay	SVD_pCMs_only3CT	NoPrepr	SVD	6196	RCT-Tx8_D	F	RCT
Drug	D_RCT	RCT	Cell_line.Tx8_D	Plate.99	CEP164	-2	-0.173853359109152	pearson	1	Ttest_pvalue	Coefficient_of_eigenassay	SVD_pCMs_only3CT	NoPrepr	SVD	4797	RCT-Tx8_D	F	RCT
Drug	D_RCT	RCT	Cell_line.Tx8_D	Plate.99	CEP170B	-2	-0.311632896837645	pearson	1	Ttest_pvalue	Coefficient_of_eigenassay	SVD_pCMs_only3CT	NoPrepr	SVD	2124	RCT-Tx8_D	F	RCT
Drug	D_RCT	RCT	Cell_line.Tx8_D	Plate.99	CEP19	-2	0.137678988713053	pearson	1	Ttest_pvalue	Coefficient_of_eigenassay	SVD_pCMs_only3CT	NoPrepr	SVD	6042	RCT-Tx8_D	F	RCT
Drug	D_RCT	RCT	Cell_line.Tx8_D	Plate.99	CEP192	-2	0.1622914617859	pearson	1	Ttest_pvalue	Coefficient_of_eigenassay	SVD_pCMs_only3CT	NoPrepr	SVD	5160	RCT-Tx8_D	F	RCT
Drug	D_RCT	RCT	Cell_line.Tx8_D	Plate.99	CEP250	-2	-0.63114707094779	pearson	1	Ttest_pvalue	Coefficient_of_eigenassay	SVD_pCMs_only3CT	NoPrepr	SVD	561	RCT-Tx8_D	F	RCT
Drug	D_RCT	RCT	Cell_line.Tx8_D	Plate.99	CEP290	-2	-0.099681998671634	pearson	1	Ttest_pvalue	Coefficient_of_eigenassay	SVD_pCMs_only3CT	NoPrepr	SVD	7741	RCT-Tx8_D	F	RCT
Drug	D_RCT	RCT	Cell_line.Tx8_D	Plate.99	CEP295	-2	0.071496477837431	pearson	1	Ttest_pvalue	Coefficient_of_eigenassay	SVD_pCMs_only3CT	NoPrepr	SVD	9163	RCT-Tx8_D	F	RCT
Drug	D_RCT	RCT	Cell_line.Tx8_D	Plate.99	CEP295NL	-2	-0.372310809071238	pearson	1	Ttest_pvalue	Coefficient_of_eigenassay	SVD_pCMs_only3CT	NoPrepr	SVD	1562	RCT-Tx8_D	F	RCT
Drug	D_RCT	RCT	Cell_line.Tx8_D	Plate.99	CEP350	-2	-0.394584625319824	pearson	1	Ttest_pvalue	Coefficient_of_eigenassay	SVD_pCMs_only3CT	NoPrepr	SVD	1399	RCT-Tx8_D	F	RCT
Drug	D_RCT	RCT	Cell_line.Tx8_D	Plate.99	CEP41	-2	-0.0310393288801947	pearson	1	Ttest_pvalue	Coefficient_of_eigenassay	SVD_pCMs_only3CT	NoPrepr	SVD	11532	RCT-Tx8_D	F	RCT
Drug	D_RCT	RCT	Cell_line.Tx8_D	Plate.99	CEP44	-2	-0.303515324465498	pearson	1	Ttest_pvalue	Coefficient_of_eigenassay	SVD_pCMs_only3CT	NoPrepr	SVD	2225	RCT-Tx8_D	F	RCT
Drug	D_RCT	RCT	Cell_line.Tx8_D	Plate.99	CEP55	-2	0.623565058727058	pearson	1	Ttest_pvalue	Coefficient_of_eigenassay	SVD_pCMs_only3CT	NoPrepr	SVD	577	RCT-Tx8_D	F	RCT
Drug	D_RCT	RCT	Cell_line.Tx8_D	Plate.99	CEP57	-2	-0.311554444782195	pearson	1	Ttest_pvalue	Coefficient_of_eigenassay	SVD_pCMs_only3CT	NoPrepr	SVD	2126	RCT-Tx8_D	F	RCT
Drug	D_RCT	RCT	Cell_line.Tx8_D	Plate.99	CEP57L1	-2	0.236512792189947	pearson	1	Ttest_pvalue	Coefficient_of_eigenassay	SVD_pCMs_only3CT	NoPrepr	SVD	3253	RCT-Tx8_D	F	RCT
Drug	D_RCT	RCT	Cell_line.Tx8_D	Plate.99	CEP63	-2	-0.0341358780921735	pearson	1	Ttest_pvalue	Coefficient_of_eigenassay	SVD_pCMs_only3CT	NoPrepr	SVD	11342	RCT-Tx8_D	F	RCT
Drug	D_RCT	RCT	Cell_line.Tx8_D	Plate.99	CEP68	-2	-0.0479965258455135	pearson	1	Ttest_pvalue	Coefficient_of_eigenassay	SVD_pCMs_only3CT	NoPrepr	SVD	10449	RCT-Tx8_D	F	RCT
Drug	D_RCT	RCT	Cell_line.Tx8_D	Plate.99	CEP70	-2	0.131364211087153	pearson	1	Ttest_pvalue	Coefficient_of_eigenassay	SVD_pCMs_only3CT	NoPrepr	SVD	6302	RCT-Tx8_D	F	RCT
Drug	D_RCT	RCT	Cell_line.Tx8_D	Plate.99	CEP72	-2	0.132467906027654	pearson	1	Ttest_pvalue	Coefficient_of_eigenassay	SVD_pCMs_only3CT	NoPrepr	SVD	6265	RCT-Tx8_D	F	RCT
Drug	D_RCT	RCT	Cell_line.Tx8_D	Plate.99	CEP76	-2	-0.0649140445548856	pearson	1	Ttest_pvalue	Coefficient_of_eigenassay	SVD_pCMs_only3CT	NoPrepr	SVD	9532	RCT-Tx8_D	F	RCT
Drug	D_RCT	RCT	Cell_line.Tx8_D	Plate.99	CEP78	-2	0.136628115129661	pearson	1	Ttest_pvalue	Coefficient_of_eigenassay	SVD_pCMs_only3CT	NoPrepr	SVD	6083	RCT-Tx8_D	F	RCT
Drug	D_RCT	RCT	Cell_line.Tx8_D	Plate.99	CEP83	-2	-0.0637632856339636	pearson	1	Ttest_pvalue	Coefficient_of_eigenassay	SVD_pCMs_only3CT	NoPrepr	SVD	9593	RCT-Tx8_D	F	RCT
Drug	D_RCT	RCT	Cell_line.Tx8_D	Plate.99	CEP85	-2	0.126656773536632	pearson	1	Ttest_pvalue	Coefficient_of_eigenassay	SVD_pCMs_only3CT	NoPrepr	SVD	6509	RCT-Tx8_D	F	RCT
Drug	D_RCT	RCT	Cell_line.Tx8_D	Plate.99	CEP85L	-2	-0.150174113302315	pearson	1	Ttest_pvalue	Coefficient_of_eigenassay	SVD_pCMs_only3CT	NoPrepr	SVD	5579	RCT-Tx8_D	F	RCT
Drug	D_RCT	RCT	Cell_line.Tx8_D	Plate.99	CEP89	-2	-0.425537555117351	pearson	1	Ttest_pvalue	Coefficient_of_eigenassay	SVD_pCMs_only3CT	NoPrepr	SVD	1229	RCT-Tx8_D	F	RCT
Drug	D_RCT	RCT	Cell_line.Tx8_D	Plate.99	CEP95	-2	-0.14763818420037	pearson	1	Ttest_pvalue	Coefficient_of_eigenassay	SVD_pCMs_only3CT	NoPrepr	SVD	5691	RCT-Tx8_D	F	RCT
Drug	D_RCT	RCT	Cell_line.Tx8_D	Plate.99	CEP97	-2	-0.12567289859093	pearson	1	Ttest_pvalue	Coefficient_of_eigenassay	SVD_pCMs_only3CT	NoPrepr	SVD	6552	RCT-Tx8_D	F	RCT
Drug	D_RCT	RCT	Cell_line.Tx8_D	Plate.99	CEPT1	-2	-0.114119140501602	pearson	1	Ttest_pvalue	Coefficient_of_eigenassay	SVD_pCMs_only3CT	NoPrepr	SVD	7071	RCT-Tx8_D	F	RCT
Drug	D_RCT	RCT	Cell_line.Tx8_D	Plate.99	CER1	-2	0	pearson	1	Ttest_pvalue	Coefficient_of_eigenassay	SVD_pCMs_only3CT	NoPrepr	SVD	14417.5	RCT-Tx8_D	F	RCT
Drug	D_RCT	RCT	Cell_line.Tx8_D	Plate.99	CERCAM	-2	0.336887803106067	pearson	1	Ttest_pvalue	Coefficient_of_eigenassay	SVD_pCMs_only3CT	NoPrepr	SVD	1863	RCT-Tx8_D	F	RCT
Drug	D_RCT	RCT	Cell_line.Tx8_D	Plate.99	CERK	-2	0.0524293043564063	pearson	1	Ttest_pvalue	Coefficient_of_eigenassay	SVD_pCMs_only3CT	NoPrepr	SVD	10225	RCT-Tx8_D	F	RCT
Drug	D_RCT	RCT	Cell_line.Tx8_D	Plate.99	CERS1	-2	-0.0275530827234438	pearson	1	Ttest_pvalue	Coefficient_of_eigenassay	SVD_pCMs_only3CT	NoPrepr	SVD	11767	RCT-Tx8_D	F	RCT
Drug	D_RCT	RCT	Cell_line.Tx8_D	Plate.99	CERS2	-2	0.0684269299413533	pearson	1	Ttest_pvalue	Coefficient_of_eigenassay	SVD_pCMs_only3CT	NoPrepr	SVD	9320	RCT-Tx8_D	F	RCT
Drug	D_RCT	RCT	Cell_line.Tx8_D	Plate.99	CERS4	-2	-0.154577194178382	pearson	1	Ttest_pvalue	Coefficient_of_eigenassay	SVD_pCMs_only3CT	NoPrepr	SVD	5425	RCT-Tx8_D	F	RCT
Drug	D_RCT	RCT	Cell_line.Tx8_D	Plate.99	CERS5	-2	0.0983058669908232	pearson	1	Ttest_pvalue	Coefficient_of_eigenassay	SVD_pCMs_only3CT	NoPrepr	SVD	7824	RCT-Tx8_D	F	RCT
Drug	D_RCT	RCT	Cell_line.Tx8_D	Plate.99	CERS6	-2	0.0665174964137439	pearson	1	Ttest_pvalue	Coefficient_of_eigenassay	SVD_pCMs_only3CT	NoPrepr	SVD	9430	RCT-Tx8_D	F	RCT
Drug	D_RCT	RCT	Cell_line.Tx8_D	Plate.99	CES2	-2	-0.355024785171747	pearson	1	Ttest_pvalue	Coefficient_of_eigenassay	SVD_pCMs_only3CT	NoPrepr	SVD	1704	RCT-Tx8_D	F	RCT
Drug	D_RCT	RCT	Cell_line.Tx8_D	Plate.99	CES3	-2	-0.0406582647368631	pearson	1	Ttest_pvalue	Coefficient_of_eigenassay	SVD_pCMs_only3CT	NoPrepr	SVD	10933	RCT-Tx8_D	F	RCT
Drug	D_RCT	RCT	Cell_line.Tx8_D	Plate.99	CES4A	-2	-0.143244546607331	pearson	1	Ttest_pvalue	Coefficient_of_eigenassay	SVD_pCMs_only3CT	NoPrepr	SVD	5831	RCT-Tx8_D	F	RCT
Drug	D_RCT	RCT	Cell_line.Tx8_D	Plate.99	CETN2	-2	0.0466737075020074	pearson	1	Ttest_pvalue	Coefficient_of_eigenassay	SVD_pCMs_only3CT	NoPrepr	SVD	10525	RCT-Tx8_D	F	RCT
Drug	D_RCT	RCT	Cell_line.Tx8_D	Plate.99	CETN3	-2	-0.115270652447475	pearson	1	Ttest_pvalue	Coefficient_of_eigenassay	SVD_pCMs_only3CT	NoPrepr	SVD	7016	RCT-Tx8_D	F	RCT
Drug	D_RCT	RCT	Cell_line.Tx8_D	Plate.99	CFAP100	-2	-0.00494842337979928	pearson	1	Ttest_pvalue	Coefficient_of_eigenassay	SVD_pCMs_only3CT	NoPrepr	SVD	13234	RCT-Tx8_D	F	RCT
Drug	D_RCT	RCT	Cell_line.Tx8_D	Plate.99	CFAP126	-2	0.0382740506158805	pearson	1	Ttest_pvalue	Coefficient_of_eigenassay	SVD_pCMs_only3CT	NoPrepr	SVD	11075	RCT-Tx8_D	F	RCT
Drug	D_RCT	RCT	Cell_line.Tx8_D	Plate.99	CFAP157	-2	-0.0435713994079757	pearson	1	Ttest_pvalue	Coefficient_of_eigenassay	SVD_pCMs_only3CT	NoPrepr	SVD	10721	RCT-Tx8_D	F	RCT
Drug	D_RCT	RCT	Cell_line.Tx8_D	Plate.99	CFAP161	-2	0.1223592068594	pearson	1	Ttest_pvalue	Coefficient_of_eigenassay	SVD_pCMs_only3CT	NoPrepr	SVD	6703	RCT-Tx8_D	F	RCT
Drug	D_RCT	RCT	Cell_line.Tx8_D	Plate.99	CFAP20	-2	0.16264561748172	pearson	1	Ttest_pvalue	Coefficient_of_eigenassay	SVD_pCMs_only3CT	NoPrepr	SVD	5150	RCT-Tx8_D	F	RCT
Drug	D_RCT	RCT	Cell_line.Tx8_D	Plate.99	CFAP206	-2	0.125406490977547	pearson	1	Ttest_pvalue	Coefficient_of_eigenassay	SVD_pCMs_only3CT	NoPrepr	SVD	6563	RCT-Tx8_D	F	RCT
Drug	D_RCT	RCT	Cell_line.Tx8_D	Plate.99	CFAP221	-2	0.0289025080505029	pearson	1	Ttest_pvalue	Coefficient_of_eigenassay	SVD_pCMs_only3CT	NoPrepr	SVD	11677	RCT-Tx8_D	F	RCT
Drug	D_RCT	RCT	Cell_line.Tx8_D	Plate.99	CFAP298	-2	0.102677841974046	pearson	1	Ttest_pvalue	Coefficient_of_eigenassay	SVD_pCMs_only3CT	NoPrepr	SVD	7576	RCT-Tx8_D	F	RCT
Drug	D_RCT	RCT	Cell_line.Tx8_D	Plate.99	CFAP299	-2	0	pearson	1	Ttest_pvalue	Coefficient_of_eigenassay	SVD_pCMs_only3CT	NoPrepr	SVD	14417.5	RCT-Tx8_D	F	RCT
Drug	D_RCT	RCT	Cell_line.Tx8_D	Plate.99	CFAP300	-2	-0.208519649408318	pearson	1	Ttest_pvalue	Coefficient_of_eigenassay	SVD_pCMs_only3CT	NoPrepr	SVD	3860	RCT-Tx8_D	F	RCT
Drug	D_RCT	RCT	Cell_line.Tx8_D	Plate.99	CFAP36	-2	-0.0262410849519387	pearson	1	Ttest_pvalue	Coefficient_of_eigenassay	SVD_pCMs_only3CT	NoPrepr	SVD	11840	RCT-Tx8_D	F	RCT
Drug	D_RCT	RCT	Cell_line.Tx8_D	Plate.99	CFAP43	-2	-0.099224790345452	pearson	1	Ttest_pvalue	Coefficient_of_eigenassay	SVD_pCMs_only3CT	NoPrepr	SVD	7769	RCT-Tx8_D	F	RCT
Drug	D_RCT	RCT	Cell_line.Tx8_D	Plate.99	CFAP44	-2	-0.207034322430789	pearson	1	Ttest_pvalue	Coefficient_of_eigenassay	SVD_pCMs_only3CT	NoPrepr	SVD	3894	RCT-Tx8_D	F	RCT
Drug	D_RCT	RCT	Cell_line.Tx8_D	Plate.99	CFAP45	-2	0.199528129323496	pearson	1	Ttest_pvalue	Coefficient_of_eigenassay	SVD_pCMs_only3CT	NoPrepr	SVD	4056	RCT-Tx8_D	F	RCT
Drug	D_RCT	RCT	Cell_line.Tx8_D	Plate.99	CFAP46	-2	0.131533176178955	pearson	1	Ttest_pvalue	Coefficient_of_eigenassay	SVD_pCMs_only3CT	NoPrepr	SVD	6295	RCT-Tx8_D	F	RCT
Drug	D_RCT	RCT	Cell_line.Tx8_D	Plate.99	CFAP47	-2	-0.0488509922754276	pearson	1	Ttest_pvalue	Coefficient_of_eigenassay	SVD_pCMs_only3CT	NoPrepr	SVD	10398	RCT-Tx8_D	F	RCT
Drug	D_RCT	RCT	Cell_line.Tx8_D	Plate.99	CFAP52	-2	0.0540823768604651	pearson	1	Ttest_pvalue	Coefficient_of_eigenassay	SVD_pCMs_only3CT	NoPrepr	SVD	10136	RCT-Tx8_D	F	RCT
Drug	D_RCT	RCT	Cell_line.Tx8_D	Plate.99	CFAP53	-2	-0.100627945056691	pearson	1	Ttest_pvalue	Coefficient_of_eigenassay	SVD_pCMs_only3CT	NoPrepr	SVD	7688	RCT-Tx8_D	F	RCT
Drug	D_RCT	RCT	Cell_line.Tx8_D	Plate.99	CFAP54	-2	-0.209590270297442	pearson	1	Ttest_pvalue	Coefficient_of_eigenassay	SVD_pCMs_only3CT	NoPrepr	SVD	3841	RCT-Tx8_D	F	RCT
Drug	D_RCT	RCT	Cell_line.Tx8_D	Plate.99	CFAP57	-2	0.0894811820505685	pearson	1	Ttest_pvalue	Coefficient_of_eigenassay	SVD_pCMs_only3CT	NoPrepr	SVD	8245	RCT-Tx8_D	F	RCT
Drug	D_RCT	RCT	Cell_line.Tx8_D	Plate.99	CFAP58	-2	-0.783842880445085	pearson	1	Ttest_pvalue	Coefficient_of_eigenassay	SVD_pCMs_only3CT	NoPrepr	SVD	354	RCT-Tx8_D	F	RCT
Drug	D_RCT	RCT	Cell_line.Tx8_D	Plate.99	CFAP61	-2	0.00681073008292575	pearson	1	Ttest_pvalue	Coefficient_of_eigenassay	SVD_pCMs_only3CT	NoPrepr	SVD	13118	RCT-Tx8_D	F	RCT
Drug	D_RCT	RCT	Cell_line.Tx8_D	Plate.99	CFAP65	-2	0.0085336366258762	pearson	1	Ttest_pvalue	Coefficient_of_eigenassay	SVD_pCMs_only3CT	NoPrepr	SVD	12996	RCT-Tx8_D	F	RCT
Drug	D_RCT	RCT	Cell_line.Tx8_D	Plate.99	CFAP69	-2	-0.368897292511068	pearson	1	Ttest_pvalue	Coefficient_of_eigenassay	SVD_pCMs_only3CT	NoPrepr	SVD	1584	RCT-Tx8_D	F	RCT
Drug	D_RCT	RCT	Cell_line.Tx8_D	Plate.99	CFAP70	-2	-0.307637478431705	pearson	1	Ttest_pvalue	Coefficient_of_eigenassay	SVD_pCMs_only3CT	NoPrepr	SVD	2163	RCT-Tx8_D	F	RCT
Drug	D_RCT	RCT	Cell_line.Tx8_D	Plate.99	CFAP73	-2	0.592586325534131	pearson	1	Ttest_pvalue	Coefficient_of_eigenassay	SVD_pCMs_only3CT	NoPrepr	SVD	631	RCT-Tx8_D	F	RCT
Drug	D_RCT	RCT	Cell_line.Tx8_D	Plate.99	CFAP74	-2	0.359302049697376	pearson	1	Ttest_pvalue	Coefficient_of_eigenassay	SVD_pCMs_only3CT	NoPrepr	SVD	1668	RCT-Tx8_D	F	RCT
Drug	D_RCT	RCT	Cell_line.Tx8_D	Plate.99	CFAP77	-2	0.0319810949990049	pearson	1	Ttest_pvalue	Coefficient_of_eigenassay	SVD_pCMs_only3CT	NoPrepr	SVD	11468	RCT-Tx8_D	F	RCT
Drug	D_RCT	RCT	Cell_line.Tx8_D	Plate.99	CFAP97	-2	-0.307246878665917	pearson	1	Ttest_pvalue	Coefficient_of_eigenassay	SVD_pCMs_only3CT	NoPrepr	SVD	2171	RCT-Tx8_D	F	RCT
Drug	D_RCT	RCT	Cell_line.Tx8_D	Plate.99	CFAP99	-2	0.119296828865527	pearson	1	Ttest_pvalue	Coefficient_of_eigenassay	SVD_pCMs_only3CT	NoPrepr	SVD	6837	RCT-Tx8_D	F	RCT
Drug	D_RCT	RCT	Cell_line.Tx8_D	Plate.99	CFC1	-2	0.0238906624603764	pearson	1	Ttest_pvalue	Coefficient_of_eigenassay	SVD_pCMs_only3CT	NoPrepr	SVD	11990	RCT-Tx8_D	F	RCT
Drug	D_RCT	RCT	Cell_line.Tx8_D	Plate.99	CFDP1	-2	-0.410734236166775	pearson	1	Ttest_pvalue	Coefficient_of_eigenassay	SVD_pCMs_only3CT	NoPrepr	SVD	1301	RCT-Tx8_D	F	RCT
Drug	D_RCT	RCT	Cell_line.Tx8_D	Plate.99	CFH	-2	0.0173501818943751	pearson	1	Ttest_pvalue	Coefficient_of_eigenassay	SVD_pCMs_only3CT	NoPrepr	SVD	12387	RCT-Tx8_D	F	RCT
Drug	D_RCT	RCT	Cell_line.Tx8_D	Plate.99	CFI	-2	-0.0181754075640827	pearson	1	Ttest_pvalue	Coefficient_of_eigenassay	SVD_pCMs_only3CT	NoPrepr	SVD	12341	RCT-Tx8_D	F	RCT
Drug	D_RCT	RCT	Cell_line.Tx8_D	Plate.99	CFL1	-2	0.220103691745411	pearson	1	Ttest_pvalue	Coefficient_of_eigenassay	SVD_pCMs_only3CT	NoPrepr	SVD	3600	RCT-Tx8_D	F	RCT
Drug	D_RCT	RCT	Cell_line.Tx8_D	Plate.99	CFL2	-2	0.0288882033275244	pearson	1	Ttest_pvalue	Coefficient_of_eigenassay	SVD_pCMs_only3CT	NoPrepr	SVD	11678	RCT-Tx8_D	F	RCT
Drug	D_RCT	RCT	Cell_line.Tx8_D	Plate.99	CFLAR	-2	-0.232185486028118	pearson	1	Ttest_pvalue	Coefficient_of_eigenassay	SVD_pCMs_only3CT	NoPrepr	SVD	3344	RCT-Tx8_D	F	RCT
Drug	D_RCT	RCT	Cell_line.Tx8_D	Plate.99	CFP	-2	-0.258244798205965	pearson	1	Ttest_pvalue	Coefficient_of_eigenassay	SVD_pCMs_only3CT	NoPrepr	SVD	2869	RCT-Tx8_D	F	RCT
Drug	D_RCT	RCT	Cell_line.Tx8_D	Plate.99	CFTR	-2	0	pearson	1	Ttest_pvalue	Coefficient_of_eigenassay	SVD_pCMs_only3CT	NoPrepr	SVD	14417.5	RCT-Tx8_D	F	RCT
Drug	D_RCT	RCT	Cell_line.Tx8_D	Plate.99	CGB7	-2	-0.228550965590718	pearson	1	Ttest_pvalue	Coefficient_of_eigenassay	SVD_pCMs_only3CT	NoPrepr	SVD	3419	RCT-Tx8_D	F	RCT
Drug	D_RCT	RCT	Cell_line.Tx8_D	Plate.99	CGGBP1	-2	-0.106589661920099	pearson	1	Ttest_pvalue	Coefficient_of_eigenassay	SVD_pCMs_only3CT	NoPrepr	SVD	7394	RCT-Tx8_D	F	RCT
Drug	D_RCT	RCT	Cell_line.Tx8_D	Plate.99	CGN	-2	0.184626518408684	pearson	1	Ttest_pvalue	Coefficient_of_eigenassay	SVD_pCMs_only3CT	NoPrepr	SVD	4482	RCT-Tx8_D	F	RCT
Drug	D_RCT	RCT	Cell_line.Tx8_D	Plate.99	CGNL1	-2	-2.44351131687337	pearson	1	Ttest_pvalue	Coefficient_of_eigenassay	SVD_pCMs_only3CT	NoPrepr	SVD	9	RCT-Tx8_D	F	RCT
Drug	D_RCT	RCT	Cell_line.Tx8_D	Plate.99	CGREF1	-2	-0.0586753525258242	pearson	1	Ttest_pvalue	Coefficient_of_eigenassay	SVD_pCMs_only3CT	NoPrepr	SVD	9850	RCT-Tx8_D	F	RCT
Drug	D_RCT	RCT	Cell_line.Tx8_D	Plate.99	CGRRF1	-2	-0.00446314247572067	pearson	1	Ttest_pvalue	Coefficient_of_eigenassay	SVD_pCMs_only3CT	NoPrepr	SVD	13262	RCT-Tx8_D	F	RCT
Drug	D_RCT	RCT	Cell_line.Tx8_D	Plate.99	CHAC1	-2	-0.653933850920547	pearson	1	Ttest_pvalue	Coefficient_of_eigenassay	SVD_pCMs_only3CT	NoPrepr	SVD	514	RCT-Tx8_D	F	RCT
Drug	D_RCT	RCT	Cell_line.Tx8_D	Plate.99	CHAC2	-2	0.589660833582855	pearson	1	Ttest_pvalue	Coefficient_of_eigenassay	SVD_pCMs_only3CT	NoPrepr	SVD	637	RCT-Tx8_D	F	RCT
Drug	D_RCT	RCT	Cell_line.Tx8_D	Plate.99	CHAD	-2	-1.21972497688435	pearson	1	Ttest_pvalue	Coefficient_of_eigenassay	SVD_pCMs_only3CT	NoPrepr	SVD	113	RCT-Tx8_D	F	RCT
Drug	D_RCT	RCT	Cell_line.Tx8_D	Plate.99	CHADL	-2	0.0583863786728251	pearson	1	Ttest_pvalue	Coefficient_of_eigenassay	SVD_pCMs_only3CT	NoPrepr	SVD	9871	RCT-Tx8_D	F	RCT
Drug	D_RCT	RCT	Cell_line.Tx8_D	Plate.99	CHAF1A	-2	-0.1346622274804	pearson	1	Ttest_pvalue	Coefficient_of_eigenassay	SVD_pCMs_only3CT	NoPrepr	SVD	6175	RCT-Tx8_D	F	RCT
Drug	D_RCT	RCT	Cell_line.Tx8_D	Plate.99	CHAF1B	-2	0.377225396924487	pearson	1	Ttest_pvalue	Coefficient_of_eigenassay	SVD_pCMs_only3CT	NoPrepr	SVD	1530	RCT-Tx8_D	F	RCT
Drug	D_RCT	RCT	Cell_line.Tx8_D	Plate.99	CHAMP1	-2	0.17333101959086	pearson	1	Ttest_pvalue	Coefficient_of_eigenassay	SVD_pCMs_only3CT	NoPrepr	SVD	4813	RCT-Tx8_D	F	RCT
Drug	D_RCT	RCT	Cell_line.Tx8_D	Plate.99	CHCHD1	-2	0.350109922739159	pearson	1	Ttest_pvalue	Coefficient_of_eigenassay	SVD_pCMs_only3CT	NoPrepr	SVD	1741	RCT-Tx8_D	F	RCT
Drug	D_RCT	RCT	Cell_line.Tx8_D	Plate.99	CHCHD2	-2	0	pearson	1	Ttest_pvalue	Coefficient_of_eigenassay	SVD_pCMs_only3CT	NoPrepr	SVD	14417.5	RCT-Tx8_D	F	RCT
Drug	D_RCT	RCT	Cell_line.Tx8_D	Plate.99	CHCHD3	-2	0.00798398131098712	pearson	1	Ttest_pvalue	Coefficient_of_eigenassay	SVD_pCMs_only3CT	NoPrepr	SVD	13034	RCT-Tx8_D	F	RCT
Drug	D_RCT	RCT	Cell_line.Tx8_D	Plate.99	CHCHD4	-2	-0.044096968637657	pearson	1	Ttest_pvalue	Coefficient_of_eigenassay	SVD_pCMs_only3CT	NoPrepr	SVD	10682	RCT-Tx8_D	F	RCT
Drug	D_RCT	RCT	Cell_line.Tx8_D	Plate.99	CHCHD5	-2	0.0745587621075817	pearson	1	Ttest_pvalue	Coefficient_of_eigenassay	SVD_pCMs_only3CT	NoPrepr	SVD	9011	RCT-Tx8_D	F	RCT
Drug	D_RCT	RCT	Cell_line.Tx8_D	Plate.99	CHCHD6	-2	0.103803841756008	pearson	1	Ttest_pvalue	Coefficient_of_eigenassay	SVD_pCMs_only3CT	NoPrepr	SVD	7515	RCT-Tx8_D	F	RCT
Drug	D_RCT	RCT	Cell_line.Tx8_D	Plate.99	CHCHD7	-2	-0.039315669021551	pearson	1	Ttest_pvalue	Coefficient_of_eigenassay	SVD_pCMs_only3CT	NoPrepr	SVD	10999	RCT-Tx8_D	F	RCT
Drug	D_RCT	RCT	Cell_line.Tx8_D	Plate.99	CHD1	-2	-0.587349319968124	pearson	1	Ttest_pvalue	Coefficient_of_eigenassay	SVD_pCMs_only3CT	NoPrepr	SVD	642	RCT-Tx8_D	F	RCT
Drug	D_RCT	RCT	Cell_line.Tx8_D	Plate.99	CHD1L	-2	-0.0149421534054678	pearson	1	Ttest_pvalue	Coefficient_of_eigenassay	SVD_pCMs_only3CT	NoPrepr	SVD	12561	RCT-Tx8_D	F	RCT
Drug	D_RCT	RCT	Cell_line.Tx8_D	Plate.99	CHD2	-2	-0.891867194105065	pearson	1	Ttest_pvalue	Coefficient_of_eigenassay	SVD_pCMs_only3CT	NoPrepr	SVD	258	RCT-Tx8_D	F	RCT
Drug	D_RCT	RCT	Cell_line.Tx8_D	Plate.99	CHD3	-2	-0.438327162952748	pearson	1	Ttest_pvalue	Coefficient_of_eigenassay	SVD_pCMs_only3CT	NoPrepr	SVD	1159	RCT-Tx8_D	F	RCT
Drug	D_RCT	RCT	Cell_line.Tx8_D	Plate.99	CHD4	-2	-0.48715132266167	pearson	1	Ttest_pvalue	Coefficient_of_eigenassay	SVD_pCMs_only3CT	NoPrepr	SVD	940	RCT-Tx8_D	F	RCT
Drug	D_RCT	RCT	Cell_line.Tx8_D	Plate.99	CHD5	-2	-0.453296595924291	pearson	1	Ttest_pvalue	Coefficient_of_eigenassay	SVD_pCMs_only3CT	NoPrepr	SVD	1091	RCT-Tx8_D	F	RCT
Drug	D_RCT	RCT	Cell_line.Tx8_D	Plate.99	CHD6	-2	-1.27640759873253	pearson	1	Ttest_pvalue	Coefficient_of_eigenassay	SVD_pCMs_only3CT	NoPrepr	SVD	97	RCT-Tx8_D	F	RCT
Drug	D_RCT	RCT	Cell_line.Tx8_D	Plate.99	CHD7	-2	-0.364020522700314	pearson	1	Ttest_pvalue	Coefficient_of_eigenassay	SVD_pCMs_only3CT	NoPrepr	SVD	1632	RCT-Tx8_D	F	RCT
Drug	D_RCT	RCT	Cell_line.Tx8_D	Plate.99	CHD8	-2	-0.131016144345904	pearson	1	Ttest_pvalue	Coefficient_of_eigenassay	SVD_pCMs_only3CT	NoPrepr	SVD	6317	RCT-Tx8_D	F	RCT
Drug	D_RCT	RCT	Cell_line.Tx8_D	Plate.99	CHD9	-2	-0.447490547238312	pearson	1	Ttest_pvalue	Coefficient_of_eigenassay	SVD_pCMs_only3CT	NoPrepr	SVD	1120	RCT-Tx8_D	F	RCT
Drug	D_RCT	RCT	Cell_line.Tx8_D	Plate.99	CHDH	-2	0.0792904889614537	pearson	1	Ttest_pvalue	Coefficient_of_eigenassay	SVD_pCMs_only3CT	NoPrepr	SVD	8771	RCT-Tx8_D	F	RCT
Drug	D_RCT	RCT	Cell_line.Tx8_D	Plate.99	CHEK1	-2	0.132613552777208	pearson	1	Ttest_pvalue	Coefficient_of_eigenassay	SVD_pCMs_only3CT	NoPrepr	SVD	6258	RCT-Tx8_D	F	RCT
Drug	D_RCT	RCT	Cell_line.Tx8_D	Plate.99	CHEK2	-2	0.474991804719729	pearson	1	Ttest_pvalue	Coefficient_of_eigenassay	SVD_pCMs_only3CT	NoPrepr	SVD	1002	RCT-Tx8_D	F	RCT
Drug	D_RCT	RCT	Cell_line.Tx8_D	Plate.99	CHERP	-2	0.148920720218388	pearson	1	Ttest_pvalue	Coefficient_of_eigenassay	SVD_pCMs_only3CT	NoPrepr	SVD	5633	RCT-Tx8_D	F	RCT
Drug	D_RCT	RCT	Cell_line.Tx8_D	Plate.99	CHFR	-2	0.179122358479076	pearson	1	Ttest_pvalue	Coefficient_of_eigenassay	SVD_pCMs_only3CT	NoPrepr	SVD	4639	RCT-Tx8_D	F	RCT
Drug	D_RCT	RCT	Cell_line.Tx8_D	Plate.99	CHGB	-2	0.0410276744243076	pearson	1	Ttest_pvalue	Coefficient_of_eigenassay	SVD_pCMs_only3CT	NoPrepr	SVD	10904	RCT-Tx8_D	F	RCT
Drug	D_RCT	RCT	Cell_line.Tx8_D	Plate.99	CHI3L1	-2	0	pearson	1	Ttest_pvalue	Coefficient_of_eigenassay	SVD_pCMs_only3CT	NoPrepr	SVD	14417.5	RCT-Tx8_D	F	RCT
Drug	D_RCT	RCT	Cell_line.Tx8_D	Plate.99	CHIC1	-2	-0.125633337993551	pearson	1	Ttest_pvalue	Coefficient_of_eigenassay	SVD_pCMs_only3CT	NoPrepr	SVD	6554	RCT-Tx8_D	F	RCT
Drug	D_RCT	RCT	Cell_line.Tx8_D	Plate.99	CHIC2	-2	0.048610518506029	pearson	1	Ttest_pvalue	Coefficient_of_eigenassay	SVD_pCMs_only3CT	NoPrepr	SVD	10410	RCT-Tx8_D	F	RCT
Drug	D_RCT	RCT	Cell_line.Tx8_D	Plate.99	CHID1	-2	0.188344777711119	pearson	1	Ttest_pvalue	Coefficient_of_eigenassay	SVD_pCMs_only3CT	NoPrepr	SVD	4377	RCT-Tx8_D	F	RCT
Drug	D_RCT	RCT	Cell_line.Tx8_D	Plate.99	CHKA	-2	-0.0168521225443541	pearson	1	Ttest_pvalue	Coefficient_of_eigenassay	SVD_pCMs_only3CT	NoPrepr	SVD	12424	RCT-Tx8_D	F	RCT
Drug	D_RCT	RCT	Cell_line.Tx8_D	Plate.99	CHM	-2	0.0018419609395985	pearson	1	Ttest_pvalue	Coefficient_of_eigenassay	SVD_pCMs_only3CT	NoPrepr	SVD	13433	RCT-Tx8_D	F	RCT
Drug	D_RCT	RCT	Cell_line.Tx8_D	Plate.99	CHML	-2	0.0374662708350916	pearson	1	Ttest_pvalue	Coefficient_of_eigenassay	SVD_pCMs_only3CT	NoPrepr	SVD	11139	RCT-Tx8_D	F	RCT
Drug	D_RCT	RCT	Cell_line.Tx8_D	Plate.99	CHMP1A	-2	-0.0378039330584159	pearson	1	Ttest_pvalue	Coefficient_of_eigenassay	SVD_pCMs_only3CT	NoPrepr	SVD	11108	RCT-Tx8_D	F	RCT
Drug	D_RCT	RCT	Cell_line.Tx8_D	Plate.99	CHMP1B	-2	-0.0968670735921794	pearson	1	Ttest_pvalue	Coefficient_of_eigenassay	SVD_pCMs_only3CT	NoPrepr	SVD	7891	RCT-Tx8_D	F	RCT
Drug	D_RCT	RCT	Cell_line.Tx8_D	Plate.99	CHMP2A	-2	-0.0267398742341031	pearson	1	Ttest_pvalue	Coefficient_of_eigenassay	SVD_pCMs_only3CT	NoPrepr	SVD	11815	RCT-Tx8_D	F	RCT
Drug	D_RCT	RCT	Cell_line.Tx8_D	Plate.99	CHMP2B	-2	-0.263005485896183	pearson	1	Ttest_pvalue	Coefficient_of_eigenassay	SVD_pCMs_only3CT	NoPrepr	SVD	2809	RCT-Tx8_D	F	RCT
Drug	D_RCT	RCT	Cell_line.Tx8_D	Plate.99	CHMP3	-2	0	pearson	1	Ttest_pvalue	Coefficient_of_eigenassay	SVD_pCMs_only3CT	NoPrepr	SVD	14417.5	RCT-Tx8_D	F	RCT
Drug	D_RCT	RCT	Cell_line.Tx8_D	Plate.99	CHMP4A	-2	0.0563162713345053	pearson	1	Ttest_pvalue	Coefficient_of_eigenassay	SVD_pCMs_only3CT	NoPrepr	SVD	9994	RCT-Tx8_D	F	RCT
Drug	D_RCT	RCT	Cell_line.Tx8_D	Plate.99	CHMP4B	-2	-0.16904201578426	pearson	1	Ttest_pvalue	Coefficient_of_eigenassay	SVD_pCMs_only3CT	NoPrepr	SVD	4935	RCT-Tx8_D	F	RCT
Drug	D_RCT	RCT	Cell_line.Tx8_D	Plate.99	CHMP4C	-2	0.23404366739986	pearson	1	Ttest_pvalue	Coefficient_of_eigenassay	SVD_pCMs_only3CT	NoPrepr	SVD	3304	RCT-Tx8_D	F	RCT
Drug	D_RCT	RCT	Cell_line.Tx8_D	Plate.99	CHMP5	-2	-0.206117061639024	pearson	1	Ttest_pvalue	Coefficient_of_eigenassay	SVD_pCMs_only3CT	NoPrepr	SVD	3923	RCT-Tx8_D	F	RCT
Drug	D_RCT	RCT	Cell_line.Tx8_D	Plate.99	CHMP6	-2	0.0363289826715781	pearson	1	Ttest_pvalue	Coefficient_of_eigenassay	SVD_pCMs_only3CT	NoPrepr	SVD	11210	RCT-Tx8_D	F	RCT
Drug	D_RCT	RCT	Cell_line.Tx8_D	Plate.99	CHMP7	-2	0.081570370022887	pearson	1	Ttest_pvalue	Coefficient_of_eigenassay	SVD_pCMs_only3CT	NoPrepr	SVD	8661	RCT-Tx8_D	F	RCT
Drug	D_RCT	RCT	Cell_line.Tx8_D	Plate.99	CHN1	-2	-0.0215147132487815	pearson	1	Ttest_pvalue	Coefficient_of_eigenassay	SVD_pCMs_only3CT	NoPrepr	SVD	12147	RCT-Tx8_D	F	RCT
Drug	D_RCT	RCT	Cell_line.Tx8_D	Plate.99	CHN2	-2	-0.37552050949911	pearson	1	Ttest_pvalue	Coefficient_of_eigenassay	SVD_pCMs_only3CT	NoPrepr	SVD	1539	RCT-Tx8_D	F	RCT
Drug	D_RCT	RCT	Cell_line.Tx8_D	Plate.99	CHODL	-2	0	pearson	1	Ttest_pvalue	Coefficient_of_eigenassay	SVD_pCMs_only3CT	NoPrepr	SVD	14417.5	RCT-Tx8_D	F	RCT
Drug	D_RCT	RCT	Cell_line.Tx8_D	Plate.99	CHORDC1	-2	-0.516597374377107	pearson	1	Ttest_pvalue	Coefficient_of_eigenassay	SVD_pCMs_only3CT	NoPrepr	SVD	839	RCT-Tx8_D	F	RCT
Drug	D_RCT	RCT	Cell_line.Tx8_D	Plate.99	CHP1	-2	0.155034432577994	pearson	1	Ttest_pvalue	Coefficient_of_eigenassay	SVD_pCMs_only3CT	NoPrepr	SVD	5412	RCT-Tx8_D	F	RCT
Drug	D_RCT	RCT	Cell_line.Tx8_D	Plate.99	CHPF	-2	0.0297645572811134	pearson	1	Ttest_pvalue	Coefficient_of_eigenassay	SVD_pCMs_only3CT	NoPrepr	SVD	11625	RCT-Tx8_D	F	RCT
Drug	D_RCT	RCT	Cell_line.Tx8_D	Plate.99	CHPF2	-2	0.0974716685724144	pearson	1	Ttest_pvalue	Coefficient_of_eigenassay	SVD_pCMs_only3CT	NoPrepr	SVD	7862	RCT-Tx8_D	F	RCT
Drug	D_RCT	RCT	Cell_line.Tx8_D	Plate.99	CHPT1	-2	-0.0122122946482792	pearson	1	Ttest_pvalue	Coefficient_of_eigenassay	SVD_pCMs_only3CT	NoPrepr	SVD	12753	RCT-Tx8_D	F	RCT
Drug	D_RCT	RCT	Cell_line.Tx8_D	Plate.99	CHRAC1	-2	0.0593632873931401	pearson	1	Ttest_pvalue	Coefficient_of_eigenassay	SVD_pCMs_only3CT	NoPrepr	SVD	9822	RCT-Tx8_D	F	RCT
Drug	D_RCT	RCT	Cell_line.Tx8_D	Plate.99	CHRD	-2	-0.139255381541731	pearson	1	Ttest_pvalue	Coefficient_of_eigenassay	SVD_pCMs_only3CT	NoPrepr	SVD	5981	RCT-Tx8_D	F	RCT
Drug	D_RCT	RCT	Cell_line.Tx8_D	Plate.99	CHRDL1	-2	0.244804400223961	pearson	1	Ttest_pvalue	Coefficient_of_eigenassay	SVD_pCMs_only3CT	NoPrepr	SVD	3085	RCT-Tx8_D	F	RCT
Drug	D_RCT	RCT	Cell_line.Tx8_D	Plate.99	CHRDL2	-2	0	pearson	1	Ttest_pvalue	Coefficient_of_eigenassay	SVD_pCMs_only3CT	NoPrepr	SVD	14417.5	RCT-Tx8_D	F	RCT
Drug	D_RCT	RCT	Cell_line.Tx8_D	Plate.99	CHRFAM7A	-2	0	pearson	1	Ttest_pvalue	Coefficient_of_eigenassay	SVD_pCMs_only3CT	NoPrepr	SVD	14417.5	RCT-Tx8_D	F	RCT
Drug	D_RCT	RCT	Cell_line.Tx8_D	Plate.99	CHRM2	-2	0.131183667549907	pearson	1	Ttest_pvalue	Coefficient_of_eigenassay	SVD_pCMs_only3CT	NoPrepr	SVD	6309	RCT-Tx8_D	F	RCT
Drug	D_RCT	RCT	Cell_line.Tx8_D	Plate.99	CHRM3	-2	-0.26242249164341	pearson	1	Ttest_pvalue	Coefficient_of_eigenassay	SVD_pCMs_only3CT	NoPrepr	SVD	2818	RCT-Tx8_D	F	RCT
Drug	D_RCT	RCT	Cell_line.Tx8_D	Plate.99	CHRM4	-2	-0.210736126715195	pearson	1	Ttest_pvalue	Coefficient_of_eigenassay	SVD_pCMs_only3CT	NoPrepr	SVD	3809	RCT-Tx8_D	F	RCT
Drug	D_RCT	RCT	Cell_line.Tx8_D	Plate.99	CHRM5	-2	0	pearson	1	Ttest_pvalue	Coefficient_of_eigenassay	SVD_pCMs_only3CT	NoPrepr	SVD	14417.5	RCT-Tx8_D	F	RCT
Drug	D_RCT	RCT	Cell_line.Tx8_D	Plate.99	CHRNA1	-2	0	pearson	1	Ttest_pvalue	Coefficient_of_eigenassay	SVD_pCMs_only3CT	NoPrepr	SVD	14417.5	RCT-Tx8_D	F	RCT
Drug	D_RCT	RCT	Cell_line.Tx8_D	Plate.99	CHRNA10	-2	-0.414417205632623	pearson	1	Ttest_pvalue	Coefficient_of_eigenassay	SVD_pCMs_only3CT	NoPrepr	SVD	1281	RCT-Tx8_D	F	RCT
Drug	D_RCT	RCT	Cell_line.Tx8_D	Plate.99	CHRNA3	-2	-0.024896278302907	pearson	1	Ttest_pvalue	Coefficient_of_eigenassay	SVD_pCMs_only3CT	NoPrepr	SVD	11927	RCT-Tx8_D	F	RCT
Drug	D_RCT	RCT	Cell_line.Tx8_D	Plate.99	CHRNA4	-2	0.0731135297903437	pearson	1	Ttest_pvalue	Coefficient_of_eigenassay	SVD_pCMs_only3CT	NoPrepr	SVD	9084	RCT-Tx8_D	F	RCT
Drug	D_RCT	RCT	Cell_line.Tx8_D	Plate.99	CHRNA5	-2	0.47500937255033	pearson	1	Ttest_pvalue	Coefficient_of_eigenassay	SVD_pCMs_only3CT	NoPrepr	SVD	1001	RCT-Tx8_D	F	RCT
Drug	D_RCT	RCT	Cell_line.Tx8_D	Plate.99	CHRNB1	-2	0.181029950214643	pearson	1	Ttest_pvalue	Coefficient_of_eigenassay	SVD_pCMs_only3CT	NoPrepr	SVD	4583	RCT-Tx8_D	F	RCT
Drug	D_RCT	RCT	Cell_line.Tx8_D	Plate.99	CHRNB2	-2	0.247254030520958	pearson	1	Ttest_pvalue	Coefficient_of_eigenassay	SVD_pCMs_only3CT	NoPrepr	SVD	3042	RCT-Tx8_D	F	RCT
Drug	D_RCT	RCT	Cell_line.Tx8_D	Plate.99	CHRNB4	-2	0.0459814491207503	pearson	1	Ttest_pvalue	Coefficient_of_eigenassay	SVD_pCMs_only3CT	NoPrepr	SVD	10559	RCT-Tx8_D	F	RCT
Drug	D_RCT	RCT	Cell_line.Tx8_D	Plate.99	CHRND	-2	0	pearson	1	Ttest_pvalue	Coefficient_of_eigenassay	SVD_pCMs_only3CT	NoPrepr	SVD	14417.5	RCT-Tx8_D	F	RCT
Drug	D_RCT	RCT	Cell_line.Tx8_D	Plate.99	CHRNE	-2	0	pearson	1	Ttest_pvalue	Coefficient_of_eigenassay	SVD_pCMs_only3CT	NoPrepr	SVD	14417.5	RCT-Tx8_D	F	RCT
Drug	D_RCT	RCT	Cell_line.Tx8_D	Plate.99	CHRNG	-2	0	pearson	1	Ttest_pvalue	Coefficient_of_eigenassay	SVD_pCMs_only3CT	NoPrepr	SVD	14417.5	RCT-Tx8_D	F	RCT
Drug	D_RCT	RCT	Cell_line.Tx8_D	Plate.99	CHST1	-2	0.147721810465842	pearson	1	Ttest_pvalue	Coefficient_of_eigenassay	SVD_pCMs_only3CT	NoPrepr	SVD	5687	RCT-Tx8_D	F	RCT
Drug	D_RCT	RCT	Cell_line.Tx8_D	Plate.99	CHST10	-2	-0.0199672389166011	pearson	1	Ttest_pvalue	Coefficient_of_eigenassay	SVD_pCMs_only3CT	NoPrepr	SVD	12242	RCT-Tx8_D	F	RCT
Drug	D_RCT	RCT	Cell_line.Tx8_D	Plate.99	CHST11	-2	0.298145124388373	pearson	1	Ttest_pvalue	Coefficient_of_eigenassay	SVD_pCMs_only3CT	NoPrepr	SVD	2295	RCT-Tx8_D	F	RCT
Drug	D_RCT	RCT	Cell_line.Tx8_D	Plate.99	CHST12	-2	0.127278709542568	pearson	1	Ttest_pvalue	Coefficient_of_eigenassay	SVD_pCMs_only3CT	NoPrepr	SVD	6488	RCT-Tx8_D	F	RCT
Drug	D_RCT	RCT	Cell_line.Tx8_D	Plate.99	CHST13	-2	0	pearson	1	Ttest_pvalue	Coefficient_of_eigenassay	SVD_pCMs_only3CT	NoPrepr	SVD	14417.5	RCT-Tx8_D	F	RCT
Drug	D_RCT	RCT	Cell_line.Tx8_D	Plate.99	CHST14	-2	0.225792692008579	pearson	1	Ttest_pvalue	Coefficient_of_eigenassay	SVD_pCMs_only3CT	NoPrepr	SVD	3474	RCT-Tx8_D	F	RCT
Drug	D_RCT	RCT	Cell_line.Tx8_D	Plate.99	CHST15	-2	0.0569036816826511	pearson	1	Ttest_pvalue	Coefficient_of_eigenassay	SVD_pCMs_only3CT	NoPrepr	SVD	9958	RCT-Tx8_D	F	RCT
Drug	D_RCT	RCT	Cell_line.Tx8_D	Plate.99	CHST2	-2	-0.059930788610836	pearson	1	Ttest_pvalue	Coefficient_of_eigenassay	SVD_pCMs_only3CT	NoPrepr	SVD	9795	RCT-Tx8_D	F	RCT
Drug	D_RCT	RCT	Cell_line.Tx8_D	Plate.99	CHST3	-2	-0.0270436234628432	pearson	1	Ttest_pvalue	Coefficient_of_eigenassay	SVD_pCMs_only3CT	NoPrepr	SVD	11797	RCT-Tx8_D	F	RCT
Drug	D_RCT	RCT	Cell_line.Tx8_D	Plate.99	CHST4	-2	0	pearson	1	Ttest_pvalue	Coefficient_of_eigenassay	SVD_pCMs_only3CT	NoPrepr	SVD	14417.5	RCT-Tx8_D	F	RCT
Drug	D_RCT	RCT	Cell_line.Tx8_D	Plate.99	CHST5	-2	0.201953116650866	pearson	1	Ttest_pvalue	Coefficient_of_eigenassay	SVD_pCMs_only3CT	NoPrepr	SVD	4001	RCT-Tx8_D	F	RCT
Drug	D_RCT	RCT	Cell_line.Tx8_D	Plate.99	CHST6	-2	0.836500875067539	pearson	1	Ttest_pvalue	Coefficient_of_eigenassay	SVD_pCMs_only3CT	NoPrepr	SVD	292	RCT-Tx8_D	F	RCT
Drug	D_RCT	RCT	Cell_line.Tx8_D	Plate.99	CHST7	-2	0.087966880427114	pearson	1	Ttest_pvalue	Coefficient_of_eigenassay	SVD_pCMs_only3CT	NoPrepr	SVD	8327	RCT-Tx8_D	F	RCT
Drug	D_RCT	RCT	Cell_line.Tx8_D	Plate.99	CHST8	-2	-0.180079127431907	pearson	1	Ttest_pvalue	Coefficient_of_eigenassay	SVD_pCMs_only3CT	NoPrepr	SVD	4616	RCT-Tx8_D	F	RCT
Drug	D_RCT	RCT	Cell_line.Tx8_D	Plate.99	CHST9	-2	0	pearson	1	Ttest_pvalue	Coefficient_of_eigenassay	SVD_pCMs_only3CT	NoPrepr	SVD	14417.5	RCT-Tx8_D	F	RCT
Drug	D_RCT	RCT	Cell_line.Tx8_D	Plate.99	CHSY1	-2	-0.21585114161389	pearson	1	Ttest_pvalue	Coefficient_of_eigenassay	SVD_pCMs_only3CT	NoPrepr	SVD	3696	RCT-Tx8_D	F	RCT
Drug	D_RCT	RCT	Cell_line.Tx8_D	Plate.99	CHSY3	-2	-0.0634709243831088	pearson	1	Ttest_pvalue	Coefficient_of_eigenassay	SVD_pCMs_only3CT	NoPrepr	SVD	9611	RCT-Tx8_D	F	RCT
Drug	D_RCT	RCT	Cell_line.Tx8_D	Plate.99	CHTF18	-2	-0.110348692073784	pearson	1	Ttest_pvalue	Coefficient_of_eigenassay	SVD_pCMs_only3CT	NoPrepr	SVD	7221	RCT-Tx8_D	F	RCT
Drug	D_RCT	RCT	Cell_line.Tx8_D	Plate.99	CHTF8	-2	0.435083269843796	pearson	1	Ttest_pvalue	Coefficient_of_eigenassay	SVD_pCMs_only3CT	NoPrepr	SVD	1174	RCT-Tx8_D	F	RCT
Drug	D_RCT	RCT	Cell_line.Tx8_D	Plate.99	CHTOP	-2	-0.0505585077430138	pearson	1	Ttest_pvalue	Coefficient_of_eigenassay	SVD_pCMs_only3CT	NoPrepr	SVD	10304	RCT-Tx8_D	F	RCT
Drug	D_RCT	RCT	Cell_line.Tx8_D	Plate.99	CHUK	-2	0.129822462969417	pearson	1	Ttest_pvalue	Coefficient_of_eigenassay	SVD_pCMs_only3CT	NoPrepr	SVD	6368	RCT-Tx8_D	F	RCT
Drug	D_RCT	RCT	Cell_line.Tx8_D	Plate.99	CHURC1	-2	0.00600198400247466	pearson	1	Ttest_pvalue	Coefficient_of_eigenassay	SVD_pCMs_only3CT	NoPrepr	SVD	13173	RCT-Tx8_D	F	RCT
Drug	D_RCT	RCT	Cell_line.Tx8_D	Plate.99	CIAO1	-2	0.100480177697559	pearson	1	Ttest_pvalue	Coefficient_of_eigenassay	SVD_pCMs_only3CT	NoPrepr	SVD	7694	RCT-Tx8_D	F	RCT
Drug	D_RCT	RCT	Cell_line.Tx8_D	Plate.99	CIAO2A	-2	-0.0123127148143345	pearson	1	Ttest_pvalue	Coefficient_of_eigenassay	SVD_pCMs_only3CT	NoPrepr	SVD	12743	RCT-Tx8_D	F	RCT
Drug	D_RCT	RCT	Cell_line.Tx8_D	Plate.99	CIAO2B	-2	0.0285691982960662	pearson	1	Ttest_pvalue	Coefficient_of_eigenassay	SVD_pCMs_only3CT	NoPrepr	SVD	11702	RCT-Tx8_D	F	RCT
Drug	D_RCT	RCT	Cell_line.Tx8_D	Plate.99	CIAO3	-2	-0.107519401040008	pearson	1	Ttest_pvalue	Coefficient_of_eigenassay	SVD_pCMs_only3CT	NoPrepr	SVD	7349	RCT-Tx8_D	F	RCT
Drug	D_RCT	RCT	Cell_line.Tx8_D	Plate.99	CIAPIN1	-2	0.13636289501264	pearson	1	Ttest_pvalue	Coefficient_of_eigenassay	SVD_pCMs_only3CT	NoPrepr	SVD	6097	RCT-Tx8_D	F	RCT
Drug	D_RCT	RCT	Cell_line.Tx8_D	Plate.99	CIART	-2	-0.482873169893322	pearson	1	Ttest_pvalue	Coefficient_of_eigenassay	SVD_pCMs_only3CT	NoPrepr	SVD	969	RCT-Tx8_D	F	RCT
Drug	D_RCT	RCT	Cell_line.Tx8_D	Plate.99	CIB1	-2	0.0318810470221364	pearson	1	Ttest_pvalue	Coefficient_of_eigenassay	SVD_pCMs_only3CT	NoPrepr	SVD	11474	RCT-Tx8_D	F	RCT
Drug	D_RCT	RCT	Cell_line.Tx8_D	Plate.99	CIB2	-2	-0.176326833362834	pearson	1	Ttest_pvalue	Coefficient_of_eigenassay	SVD_pCMs_only3CT	NoPrepr	SVD	4722	RCT-Tx8_D	F	RCT
Drug	D_RCT	RCT	Cell_line.Tx8_D	Plate.99	CIB4	-2	0	pearson	1	Ttest_pvalue	Coefficient_of_eigenassay	SVD_pCMs_only3CT	NoPrepr	SVD	14417.5	RCT-Tx8_D	F	RCT
Drug	D_RCT	RCT	Cell_line.Tx8_D	Plate.99	CIC	-2	-0.0417619700364339	pearson	1	Ttest_pvalue	Coefficient_of_eigenassay	SVD_pCMs_only3CT	NoPrepr	SVD	10843	RCT-Tx8_D	F	RCT
Drug	D_RCT	RCT	Cell_line.Tx8_D	Plate.99	CIDEB	-2	0	pearson	1	Ttest_pvalue	Coefficient_of_eigenassay	SVD_pCMs_only3CT	NoPrepr	SVD	14417.5	RCT-Tx8_D	F	RCT
Drug	D_RCT	RCT	Cell_line.Tx8_D	Plate.99	CIITA	-2	0.200790321114738	pearson	1	Ttest_pvalue	Coefficient_of_eigenassay	SVD_pCMs_only3CT	NoPrepr	SVD	4023	RCT-Tx8_D	F	RCT
Drug	D_RCT	RCT	Cell_line.Tx8_D	Plate.99	CILP	-2	0.602434523840923	pearson	1	Ttest_pvalue	Coefficient_of_eigenassay	SVD_pCMs_only3CT	NoPrepr	SVD	608	RCT-Tx8_D	F	RCT
Drug	D_RCT	RCT	Cell_line.Tx8_D	Plate.99	CILP2	-2	0	pearson	1	Ttest_pvalue	Coefficient_of_eigenassay	SVD_pCMs_only3CT	NoPrepr	SVD	14417.5	RCT-Tx8_D	F	RCT
Drug	D_RCT	RCT	Cell_line.Tx8_D	Plate.99	CINP	-2	0.0885310772050572	pearson	1	Ttest_pvalue	Coefficient_of_eigenassay	SVD_pCMs_only3CT	NoPrepr	SVD	8299	RCT-Tx8_D	F	RCT
Drug	D_RCT	RCT	Cell_line.Tx8_D	Plate.99	CIP2A	-2	0.511536342380168	pearson	1	Ttest_pvalue	Coefficient_of_eigenassay	SVD_pCMs_only3CT	NoPrepr	SVD	853	RCT-Tx8_D	F	RCT
Drug	D_RCT	RCT	Cell_line.Tx8_D	Plate.99	CIPC	-2	0.100984878683318	pearson	1	Ttest_pvalue	Coefficient_of_eigenassay	SVD_pCMs_only3CT	NoPrepr	SVD	7667	RCT-Tx8_D	F	RCT
Drug	D_RCT	RCT	Cell_line.Tx8_D	Plate.99	CIR1	-2	-0.355610619959204	pearson	1	Ttest_pvalue	Coefficient_of_eigenassay	SVD_pCMs_only3CT	NoPrepr	SVD	1698	RCT-Tx8_D	F	RCT
Drug	D_RCT	RCT	Cell_line.Tx8_D	Plate.99	CIRBP	-2	-0.394433145119952	pearson	1	Ttest_pvalue	Coefficient_of_eigenassay	SVD_pCMs_only3CT	NoPrepr	SVD	1402	RCT-Tx8_D	F	RCT
Drug	D_RCT	RCT	Cell_line.Tx8_D	Plate.99	CISD1	-2	0.0361149081172537	pearson	1	Ttest_pvalue	Coefficient_of_eigenassay	SVD_pCMs_only3CT	NoPrepr	SVD	11227	RCT-Tx8_D	F	RCT
Drug	D_RCT	RCT	Cell_line.Tx8_D	Plate.99	CISD2	-2	-0.2310138171646	pearson	1	Ttest_pvalue	Coefficient_of_eigenassay	SVD_pCMs_only3CT	NoPrepr	SVD	3363	RCT-Tx8_D	F	RCT
Drug	D_RCT	RCT	Cell_line.Tx8_D	Plate.99	CISH	-2	-0.056007517206037	pearson	1	Ttest_pvalue	Coefficient_of_eigenassay	SVD_pCMs_only3CT	NoPrepr	SVD	10014	RCT-Tx8_D	F	RCT
Drug	D_RCT	RCT	Cell_line.Tx8_D	Plate.99	CIT	-2	0.194411560950387	pearson	1	Ttest_pvalue	Coefficient_of_eigenassay	SVD_pCMs_only3CT	NoPrepr	SVD	4200	RCT-Tx8_D	F	RCT
Drug	D_RCT	RCT	Cell_line.Tx8_D	Plate.99	CITED1	-2	-0.211847039741372	pearson	1	Ttest_pvalue	Coefficient_of_eigenassay	SVD_pCMs_only3CT	NoPrepr	SVD	3781	RCT-Tx8_D	F	RCT
Drug	D_RCT	RCT	Cell_line.Tx8_D	Plate.99	CITED2	-2	-0.189253234280747	pearson	1	Ttest_pvalue	Coefficient_of_eigenassay	SVD_pCMs_only3CT	NoPrepr	SVD	4347	RCT-Tx8_D	F	RCT
Drug	D_RCT	RCT	Cell_line.Tx8_D	Plate.99	CITED4	-2	-0.166043851469331	pearson	1	Ttest_pvalue	Coefficient_of_eigenassay	SVD_pCMs_only3CT	NoPrepr	SVD	5032	RCT-Tx8_D	F	RCT
Drug	D_RCT	RCT	Cell_line.Tx8_D	Plate.99	CIZ1	-2	-0.0852566967788884	pearson	1	Ttest_pvalue	Coefficient_of_eigenassay	SVD_pCMs_only3CT	NoPrepr	SVD	8463	RCT-Tx8_D	F	RCT
Drug	D_RCT	RCT	Cell_line.Tx8_D	Plate.99	CKAP2	-2	0.477603976586419	pearson	1	Ttest_pvalue	Coefficient_of_eigenassay	SVD_pCMs_only3CT	NoPrepr	SVD	990	RCT-Tx8_D	F	RCT
Drug	D_RCT	RCT	Cell_line.Tx8_D	Plate.99	CKAP2L	-2	0.915132072238	pearson	1	Ttest_pvalue	Coefficient_of_eigenassay	SVD_pCMs_only3CT	NoPrepr	SVD	242	RCT-Tx8_D	F	RCT
Drug	D_RCT	RCT	Cell_line.Tx8_D	Plate.99	CKAP4	-2	0.253419469159646	pearson	1	Ttest_pvalue	Coefficient_of_eigenassay	SVD_pCMs_only3CT	NoPrepr	SVD	2946	RCT-Tx8_D	F	RCT
Drug	D_RCT	RCT	Cell_line.Tx8_D	Plate.99	CKAP5	-2	0.160773964141044	pearson	1	Ttest_pvalue	Coefficient_of_eigenassay	SVD_pCMs_only3CT	NoPrepr	SVD	5225	RCT-Tx8_D	F	RCT
Drug	D_RCT	RCT	Cell_line.Tx8_D	Plate.99	CKB	-2	0.316509130582911	pearson	1	Ttest_pvalue	Coefficient_of_eigenassay	SVD_pCMs_only3CT	NoPrepr	SVD	2069	RCT-Tx8_D	F	RCT
Drug	D_RCT	RCT	Cell_line.Tx8_D	Plate.99	CKLF	-2	0.0614000271037014	pearson	1	Ttest_pvalue	Coefficient_of_eigenassay	SVD_pCMs_only3CT	NoPrepr	SVD	9726	RCT-Tx8_D	F	RCT
Drug	D_RCT	RCT	Cell_line.Tx8_D	Plate.99	CKM	-2	-0.218437993569404	pearson	1	Ttest_pvalue	Coefficient_of_eigenassay	SVD_pCMs_only3CT	NoPrepr	SVD	3633	RCT-Tx8_D	F	RCT
Drug	D_RCT	RCT	Cell_line.Tx8_D	Plate.99	CKMT1A	-2	0.762913626297554	pearson	1	Ttest_pvalue	Coefficient_of_eigenassay	SVD_pCMs_only3CT	NoPrepr	SVD	374	RCT-Tx8_D	F	RCT
Drug	D_RCT	RCT	Cell_line.Tx8_D	Plate.99	CKMT1B	-2	0.0649847309993523	pearson	1	Ttest_pvalue	Coefficient_of_eigenassay	SVD_pCMs_only3CT	NoPrepr	SVD	9526	RCT-Tx8_D	F	RCT
Drug	D_RCT	RCT	Cell_line.Tx8_D	Plate.99	CKMT2	-2	0.19122058468933	pearson	1	Ttest_pvalue	Coefficient_of_eigenassay	SVD_pCMs_only3CT	NoPrepr	SVD	4291	RCT-Tx8_D	F	RCT
Drug	D_RCT	RCT	Cell_line.Tx8_D	Plate.99	CKS1B	-2	0.23722936289525	pearson	1	Ttest_pvalue	Coefficient_of_eigenassay	SVD_pCMs_only3CT	NoPrepr	SVD	3239	RCT-Tx8_D	F	RCT
Drug	D_RCT	RCT	Cell_line.Tx8_D	Plate.99	CKS2	-2	0.462423889312953	pearson	1	Ttest_pvalue	Coefficient_of_eigenassay	SVD_pCMs_only3CT	NoPrepr	SVD	1056	RCT-Tx8_D	F	RCT
Drug	D_RCT	RCT	Cell_line.Tx8_D	Plate.99	CLASP1	-2	-0.064049630843819	pearson	1	Ttest_pvalue	Coefficient_of_eigenassay	SVD_pCMs_only3CT	NoPrepr	SVD	9579	RCT-Tx8_D	F	RCT
Drug	D_RCT	RCT	Cell_line.Tx8_D	Plate.99	CLASP2	-2	-0.0973898413230401	pearson	1	Ttest_pvalue	Coefficient_of_eigenassay	SVD_pCMs_only3CT	NoPrepr	SVD	7864	RCT-Tx8_D	F	RCT
Drug	D_RCT	RCT	Cell_line.Tx8_D	Plate.99	CLASRP	-2	-0.0954404641273826	pearson	1	Ttest_pvalue	Coefficient_of_eigenassay	SVD_pCMs_only3CT	NoPrepr	SVD	7966	RCT-Tx8_D	F	RCT
Drug	D_RCT	RCT	Cell_line.Tx8_D	Plate.99	CLBA1	-2	0.103884974687891	pearson	1	Ttest_pvalue	Coefficient_of_eigenassay	SVD_pCMs_only3CT	NoPrepr	SVD	7513	RCT-Tx8_D	F	RCT
Drug	D_RCT	RCT	Cell_line.Tx8_D	Plate.99	CLCC1	-2	0.111505882597304	pearson	1	Ttest_pvalue	Coefficient_of_eigenassay	SVD_pCMs_only3CT	NoPrepr	SVD	7177	RCT-Tx8_D	F	RCT
Drug	D_RCT	RCT	Cell_line.Tx8_D	Plate.99	CLCF1	-2	-0.290660855459997	pearson	1	Ttest_pvalue	Coefficient_of_eigenassay	SVD_pCMs_only3CT	NoPrepr	SVD	2391	RCT-Tx8_D	F	RCT
Drug	D_RCT	RCT	Cell_line.Tx8_D	Plate.99	CLCN2	-2	0	pearson	1	Ttest_pvalue	Coefficient_of_eigenassay	SVD_pCMs_only3CT	NoPrepr	SVD	14417.5	RCT-Tx8_D	F	RCT
Drug	D_RCT	RCT	Cell_line.Tx8_D	Plate.99	CLCN3	-2	-0.197046643438182	pearson	1	Ttest_pvalue	Coefficient_of_eigenassay	SVD_pCMs_only3CT	NoPrepr	SVD	4121	RCT-Tx8_D	F	RCT
Drug	D_RCT	RCT	Cell_line.Tx8_D	Plate.99	CLCN4	-2	0.126619891975631	pearson	1	Ttest_pvalue	Coefficient_of_eigenassay	SVD_pCMs_only3CT	NoPrepr	SVD	6511	RCT-Tx8_D	F	RCT
Drug	D_RCT	RCT	Cell_line.Tx8_D	Plate.99	CLCN5	-2	0.0909003576643229	pearson	1	Ttest_pvalue	Coefficient_of_eigenassay	SVD_pCMs_only3CT	NoPrepr	SVD	8177	RCT-Tx8_D	F	RCT
Drug	D_RCT	RCT	Cell_line.Tx8_D	Plate.99	CLCN6	-2	0.0744145485428735	pearson	1	Ttest_pvalue	Coefficient_of_eigenassay	SVD_pCMs_only3CT	NoPrepr	SVD	9018	RCT-Tx8_D	F	RCT
Drug	D_RCT	RCT	Cell_line.Tx8_D	Plate.99	CLCN7	-2	-0.00639907796022353	pearson	1	Ttest_pvalue	Coefficient_of_eigenassay	SVD_pCMs_only3CT	NoPrepr	SVD	13149	RCT-Tx8_D	F	RCT
Drug	D_RCT	RCT	Cell_line.Tx8_D	Plate.99	CLCNKA	-2	0.0832459028361748	pearson	1	Ttest_pvalue	Coefficient_of_eigenassay	SVD_pCMs_only3CT	NoPrepr	SVD	8572	RCT-Tx8_D	F	RCT
Drug	D_RCT	RCT	Cell_line.Tx8_D	Plate.99	CLCNKB	-2	-0.106880337795557	pearson	1	Ttest_pvalue	Coefficient_of_eigenassay	SVD_pCMs_only3CT	NoPrepr	SVD	7380	RCT-Tx8_D	F	RCT
Drug	D_RCT	RCT	Cell_line.Tx8_D	Plate.99	CLDN1	-2	-0.255946210203972	pearson	1	Ttest_pvalue	Coefficient_of_eigenassay	SVD_pCMs_only3CT	NoPrepr	SVD	2906	RCT-Tx8_D	F	RCT
Drug	D_RCT	RCT	Cell_line.Tx8_D	Plate.99	CLDN10	-2	0	pearson	1	Ttest_pvalue	Coefficient_of_eigenassay	SVD_pCMs_only3CT	NoPrepr	SVD	14417.5	RCT-Tx8_D	F	RCT
Drug	D_RCT	RCT	Cell_line.Tx8_D	Plate.99	CLDN11	-2	-0.154597210082111	pearson	1	Ttest_pvalue	Coefficient_of_eigenassay	SVD_pCMs_only3CT	NoPrepr	SVD	5424	RCT-Tx8_D	F	RCT
Drug	D_RCT	RCT	Cell_line.Tx8_D	Plate.99	CLDN12	-2	-0.0614701386071118	pearson	1	Ttest_pvalue	Coefficient_of_eigenassay	SVD_pCMs_only3CT	NoPrepr	SVD	9722	RCT-Tx8_D	F	RCT
Drug	D_RCT	RCT	Cell_line.Tx8_D	Plate.99	CLDN15	-2	-0.209636996239174	pearson	1	Ttest_pvalue	Coefficient_of_eigenassay	SVD_pCMs_only3CT	NoPrepr	SVD	3840	RCT-Tx8_D	F	RCT
Drug	D_RCT	RCT	Cell_line.Tx8_D	Plate.99	CLDN18	-2	0.55000845328767	pearson	1	Ttest_pvalue	Coefficient_of_eigenassay	SVD_pCMs_only3CT	NoPrepr	SVD	732	RCT-Tx8_D	F	RCT
Drug	D_RCT	RCT	Cell_line.Tx8_D	Plate.99	CLDN19	-2	0	pearson	1	Ttest_pvalue	Coefficient_of_eigenassay	SVD_pCMs_only3CT	NoPrepr	SVD	14417.5	RCT-Tx8_D	F	RCT
Drug	D_RCT	RCT	Cell_line.Tx8_D	Plate.99	CLDN2	-2	0	pearson	1	Ttest_pvalue	Coefficient_of_eigenassay	SVD_pCMs_only3CT	NoPrepr	SVD	14417.5	RCT-Tx8_D	F	RCT
Drug	D_RCT	RCT	Cell_line.Tx8_D	Plate.99	CLDN20	-2	0	pearson	1	Ttest_pvalue	Coefficient_of_eigenassay	SVD_pCMs_only3CT	NoPrepr	SVD	14417.5	RCT-Tx8_D	F	RCT
Drug	D_RCT	RCT	Cell_line.Tx8_D	Plate.99	CLDN23	-2	0	pearson	1	Ttest_pvalue	Coefficient_of_eigenassay	SVD_pCMs_only3CT	NoPrepr	SVD	14417.5	RCT-Tx8_D	F	RCT
Drug	D_RCT	RCT	Cell_line.Tx8_D	Plate.99	CLDN3	-2	0	pearson	1	Ttest_pvalue	Coefficient_of_eigenassay	SVD_pCMs_only3CT	NoPrepr	SVD	14417.5	RCT-Tx8_D	F	RCT
Drug	D_RCT	RCT	Cell_line.Tx8_D	Plate.99	CLDN4	-2	0	pearson	1	Ttest_pvalue	Coefficient_of_eigenassay	SVD_pCMs_only3CT	NoPrepr	SVD	14417.5	RCT-Tx8_D	F	RCT
Drug	D_RCT	RCT	Cell_line.Tx8_D	Plate.99	CLDN5	-2	0	pearson	1	Ttest_pvalue	Coefficient_of_eigenassay	SVD_pCMs_only3CT	NoPrepr	SVD	14417.5	RCT-Tx8_D	F	RCT
Drug	D_RCT	RCT	Cell_line.Tx8_D	Plate.99	CLDN6	-2	0.322202010152548	pearson	1	Ttest_pvalue	Coefficient_of_eigenassay	SVD_pCMs_only3CT	NoPrepr	SVD	2012	RCT-Tx8_D	F	RCT
Drug	D_RCT	RCT	Cell_line.Tx8_D	Plate.99	CLDN9	-2	-0.55664541746434	pearson	1	Ttest_pvalue	Coefficient_of_eigenassay	SVD_pCMs_only3CT	NoPrepr	SVD	719	RCT-Tx8_D	F	RCT
Drug	D_RCT	RCT	Cell_line.Tx8_D	Plate.99	CLDND1	-2	-0.124289823818347	pearson	1	Ttest_pvalue	Coefficient_of_eigenassay	SVD_pCMs_only3CT	NoPrepr	SVD	6611	RCT-Tx8_D	F	RCT
Drug	D_RCT	RCT	Cell_line.Tx8_D	Plate.99	CLDND2	-2	-0.0889698774432368	pearson	1	Ttest_pvalue	Coefficient_of_eigenassay	SVD_pCMs_only3CT	NoPrepr	SVD	8278	RCT-Tx8_D	F	RCT
Drug	D_RCT	RCT	Cell_line.Tx8_D	Plate.99	CLEC11A	-2	-0.309156686730442	pearson	1	Ttest_pvalue	Coefficient_of_eigenassay	SVD_pCMs_only3CT	NoPrepr	SVD	2150	RCT-Tx8_D	F	RCT
Drug	D_RCT	RCT	Cell_line.Tx8_D	Plate.99	CLEC16A	-2	-0.0262122139347336	pearson	1	Ttest_pvalue	Coefficient_of_eigenassay	SVD_pCMs_only3CT	NoPrepr	SVD	11843	RCT-Tx8_D	F	RCT
Drug	D_RCT	RCT	Cell_line.Tx8_D	Plate.99	CLEC18B	-2	0.0405220159739494	pearson	1	Ttest_pvalue	Coefficient_of_eigenassay	SVD_pCMs_only3CT	NoPrepr	SVD	10941	RCT-Tx8_D	F	RCT
Drug	D_RCT	RCT	Cell_line.Tx8_D	Plate.99	CLEC19A	-2	0	pearson	1	Ttest_pvalue	Coefficient_of_eigenassay	SVD_pCMs_only3CT	NoPrepr	SVD	14417.5	RCT-Tx8_D	F	RCT
Drug	D_RCT	RCT	Cell_line.Tx8_D	Plate.99	CLEC1A	-2	0	pearson	1	Ttest_pvalue	Coefficient_of_eigenassay	SVD_pCMs_only3CT	NoPrepr	SVD	14417.5	RCT-Tx8_D	F	RCT
Drug	D_RCT	RCT	Cell_line.Tx8_D	Plate.99	CLEC20A	-2	0	pearson	1	Ttest_pvalue	Coefficient_of_eigenassay	SVD_pCMs_only3CT	NoPrepr	SVD	14417.5	RCT-Tx8_D	F	RCT
Drug	D_RCT	RCT	Cell_line.Tx8_D	Plate.99	CLEC2A	-2	0	pearson	1	Ttest_pvalue	Coefficient_of_eigenassay	SVD_pCMs_only3CT	NoPrepr	SVD	14417.5	RCT-Tx8_D	F	RCT
Drug	D_RCT	RCT	Cell_line.Tx8_D	Plate.99	CLEC2B	-2	0	pearson	1	Ttest_pvalue	Coefficient_of_eigenassay	SVD_pCMs_only3CT	NoPrepr	SVD	14417.5	RCT-Tx8_D	F	RCT
Drug	D_RCT	RCT	Cell_line.Tx8_D	Plate.99	CLEC2D	-2	-0.228251897269714	pearson	1	Ttest_pvalue	Coefficient_of_eigenassay	SVD_pCMs_only3CT	NoPrepr	SVD	3428	RCT-Tx8_D	F	RCT
Drug	D_RCT	RCT	Cell_line.Tx8_D	Plate.99	CLEC2L	-2	0	pearson	1	Ttest_pvalue	Coefficient_of_eigenassay	SVD_pCMs_only3CT	NoPrepr	SVD	14417.5	RCT-Tx8_D	F	RCT
Drug	D_RCT	RCT	Cell_line.Tx8_D	Plate.99	CLEC3A	-2	0	pearson	1	Ttest_pvalue	Coefficient_of_eigenassay	SVD_pCMs_only3CT	NoPrepr	SVD	14417.5	RCT-Tx8_D	F	RCT
Drug	D_RCT	RCT	Cell_line.Tx8_D	Plate.99	CLEC3B	-2	0.13840663619935	pearson	1	Ttest_pvalue	Coefficient_of_eigenassay	SVD_pCMs_only3CT	NoPrepr	SVD	6016	RCT-Tx8_D	F	RCT
Drug	D_RCT	RCT	Cell_line.Tx8_D	Plate.99	CLEC4A	-2	-0.380178627744991	pearson	1	Ttest_pvalue	Coefficient_of_eigenassay	SVD_pCMs_only3CT	NoPrepr	SVD	1501	RCT-Tx8_D	F	RCT
Drug	D_RCT	RCT	Cell_line.Tx8_D	Plate.99	CLEC4E	-2	0	pearson	1	Ttest_pvalue	Coefficient_of_eigenassay	SVD_pCMs_only3CT	NoPrepr	SVD	14417.5	RCT-Tx8_D	F	RCT
Drug	D_RCT	RCT	Cell_line.Tx8_D	Plate.99	CLGN	-2	-0.0998663950607174	pearson	1	Ttest_pvalue	Coefficient_of_eigenassay	SVD_pCMs_only3CT	NoPrepr	SVD	7731	RCT-Tx8_D	F	RCT
Drug	D_RCT	RCT	Cell_line.Tx8_D	Plate.99	CLHC1	-2	-0.123274954331831	pearson	1	Ttest_pvalue	Coefficient_of_eigenassay	SVD_pCMs_only3CT	NoPrepr	SVD	6661	RCT-Tx8_D	F	RCT
Drug	D_RCT	RCT	Cell_line.Tx8_D	Plate.99	CLIC2	-2	0	pearson	1	Ttest_pvalue	Coefficient_of_eigenassay	SVD_pCMs_only3CT	NoPrepr	SVD	14417.5	RCT-Tx8_D	F	RCT
Drug	D_RCT	RCT	Cell_line.Tx8_D	Plate.99	CLIC3	-2	0	pearson	1	Ttest_pvalue	Coefficient_of_eigenassay	SVD_pCMs_only3CT	NoPrepr	SVD	14417.5	RCT-Tx8_D	F	RCT
Drug	D_RCT	RCT	Cell_line.Tx8_D	Plate.99	CLIC4	-2	0.117631770403492	pearson	1	Ttest_pvalue	Coefficient_of_eigenassay	SVD_pCMs_only3CT	NoPrepr	SVD	6914	RCT-Tx8_D	F	RCT
Drug	D_RCT	RCT	Cell_line.Tx8_D	Plate.99	CLIC5	-2	-0.244329603011422	pearson	1	Ttest_pvalue	Coefficient_of_eigenassay	SVD_pCMs_only3CT	NoPrepr	SVD	3097	RCT-Tx8_D	F	RCT
Drug	D_RCT	RCT	Cell_line.Tx8_D	Plate.99	CLIC6	-2	0	pearson	1	Ttest_pvalue	Coefficient_of_eigenassay	SVD_pCMs_only3CT	NoPrepr	SVD	14417.5	RCT-Tx8_D	F	RCT
Drug	D_RCT	RCT	Cell_line.Tx8_D	Plate.99	CLINT1	-2	-0.406865952801433	pearson	1	Ttest_pvalue	Coefficient_of_eigenassay	SVD_pCMs_only3CT	NoPrepr	SVD	1328	RCT-Tx8_D	F	RCT
Drug	D_RCT	RCT	Cell_line.Tx8_D	Plate.99	CLIP1	-2	-1.1349908530687	pearson	1	Ttest_pvalue	Coefficient_of_eigenassay	SVD_pCMs_only3CT	NoPrepr	SVD	140	RCT-Tx8_D	F	RCT
Drug	D_RCT	RCT	Cell_line.Tx8_D	Plate.99	CLIP2	-2	-0.392975337276044	pearson	1	Ttest_pvalue	Coefficient_of_eigenassay	SVD_pCMs_only3CT	NoPrepr	SVD	1414	RCT-Tx8_D	F	RCT
Drug	D_RCT	RCT	Cell_line.Tx8_D	Plate.99	CLIP3	-2	-0.0827887511203399	pearson	1	Ttest_pvalue	Coefficient_of_eigenassay	SVD_pCMs_only3CT	NoPrepr	SVD	8604	RCT-Tx8_D	F	RCT
Drug	D_RCT	RCT	Cell_line.Tx8_D	Plate.99	CLIP4	-2	-0.394845331528589	pearson	1	Ttest_pvalue	Coefficient_of_eigenassay	SVD_pCMs_only3CT	NoPrepr	SVD	1396	RCT-Tx8_D	F	RCT
Drug	D_RCT	RCT	Cell_line.Tx8_D	Plate.99	CLK1	-2	-0.679290536664712	pearson	1	Ttest_pvalue	Coefficient_of_eigenassay	SVD_pCMs_only3CT	NoPrepr	SVD	479	RCT-Tx8_D	F	RCT
Drug	D_RCT	RCT	Cell_line.Tx8_D	Plate.99	CLK2	-2	0.0698740786090215	pearson	1	Ttest_pvalue	Coefficient_of_eigenassay	SVD_pCMs_only3CT	NoPrepr	SVD	9249	RCT-Tx8_D	F	RCT
Drug	D_RCT	RCT	Cell_line.Tx8_D	Plate.99	CLK3	-2	-0.148665840016147	pearson	1	Ttest_pvalue	Coefficient_of_eigenassay	SVD_pCMs_only3CT	NoPrepr	SVD	5646	RCT-Tx8_D	F	RCT
Drug	D_RCT	RCT	Cell_line.Tx8_D	Plate.99	CLK4	-2	-0.390813494934242	pearson	1	Ttest_pvalue	Coefficient_of_eigenassay	SVD_pCMs_only3CT	NoPrepr	SVD	1428	RCT-Tx8_D	F	RCT
Drug	D_RCT	RCT	Cell_line.Tx8_D	Plate.99	CLMN	-2	-0.157543662945843	pearson	1	Ttest_pvalue	Coefficient_of_eigenassay	SVD_pCMs_only3CT	NoPrepr	SVD	5338	RCT-Tx8_D	F	RCT
Drug	D_RCT	RCT	Cell_line.Tx8_D	Plate.99	CLMP	-2	-0.162007448845483	pearson	1	Ttest_pvalue	Coefficient_of_eigenassay	SVD_pCMs_only3CT	NoPrepr	SVD	5175	RCT-Tx8_D	F	RCT
Drug	D_RCT	RCT	Cell_line.Tx8_D	Plate.99	CLN3	-2	-0.0328057389173268	pearson	1	Ttest_pvalue	Coefficient_of_eigenassay	SVD_pCMs_only3CT	NoPrepr	SVD	11422	RCT-Tx8_D	F	RCT
Drug	D_RCT	RCT	Cell_line.Tx8_D	Plate.99	CLN5	-2	0.159556984057801	pearson	1	Ttest_pvalue	Coefficient_of_eigenassay	SVD_pCMs_only3CT	NoPrepr	SVD	5269	RCT-Tx8_D	F	RCT
Drug	D_RCT	RCT	Cell_line.Tx8_D	Plate.99	CLN6	-2	0.146291052687739	pearson	1	Ttest_pvalue	Coefficient_of_eigenassay	SVD_pCMs_only3CT	NoPrepr	SVD	5729	RCT-Tx8_D	F	RCT
Drug	D_RCT	RCT	Cell_line.Tx8_D	Plate.99	CLNS1A	-2	0.0182801053233968	pearson	1	Ttest_pvalue	Coefficient_of_eigenassay	SVD_pCMs_only3CT	NoPrepr	SVD	12337	RCT-Tx8_D	F	RCT
Drug	D_RCT	RCT	Cell_line.Tx8_D	Plate.99	CLOCK	-2	-0.0564929929161862	pearson	1	Ttest_pvalue	Coefficient_of_eigenassay	SVD_pCMs_only3CT	NoPrepr	SVD	9983	RCT-Tx8_D	F	RCT
Drug	D_RCT	RCT	Cell_line.Tx8_D	Plate.99	CLP1	-2	0.152989036923068	pearson	1	Ttest_pvalue	Coefficient_of_eigenassay	SVD_pCMs_only3CT	NoPrepr	SVD	5485	RCT-Tx8_D	F	RCT
Drug	D_RCT	RCT	Cell_line.Tx8_D	Plate.99	CLPB	-2	-0.0486088094206856	pearson	1	Ttest_pvalue	Coefficient_of_eigenassay	SVD_pCMs_only3CT	NoPrepr	SVD	10411	RCT-Tx8_D	F	RCT
Drug	D_RCT	RCT	Cell_line.Tx8_D	Plate.99	CLPP	-2	0.113976288138536	pearson	1	Ttest_pvalue	Coefficient_of_eigenassay	SVD_pCMs_only3CT	NoPrepr	SVD	7078	RCT-Tx8_D	F	RCT
Drug	D_RCT	RCT	Cell_line.Tx8_D	Plate.99	CLPTM1	-2	0.179039923420722	pearson	1	Ttest_pvalue	Coefficient_of_eigenassay	SVD_pCMs_only3CT	NoPrepr	SVD	4646	RCT-Tx8_D	F	RCT
Drug	D_RCT	RCT	Cell_line.Tx8_D	Plate.99	CLPTM1L	-2	0.151172950533311	pearson	1	Ttest_pvalue	Coefficient_of_eigenassay	SVD_pCMs_only3CT	NoPrepr	SVD	5551	RCT-Tx8_D	F	RCT
Drug	D_RCT	RCT	Cell_line.Tx8_D	Plate.99	CLPX	-2	-0.216892643321279	pearson	1	Ttest_pvalue	Coefficient_of_eigenassay	SVD_pCMs_only3CT	NoPrepr	SVD	3672	RCT-Tx8_D	F	RCT
Drug	D_RCT	RCT	Cell_line.Tx8_D	Plate.99	CLSPN	-2	-0.80488558218507	pearson	1	Ttest_pvalue	Coefficient_of_eigenassay	SVD_pCMs_only3CT	NoPrepr	SVD	325	RCT-Tx8_D	F	RCT
Drug	D_RCT	RCT	Cell_line.Tx8_D	Plate.99	CLSTN1	-2	0.0636109391814575	pearson	1	Ttest_pvalue	Coefficient_of_eigenassay	SVD_pCMs_only3CT	NoPrepr	SVD	9601	RCT-Tx8_D	F	RCT
Drug	D_RCT	RCT	Cell_line.Tx8_D	Plate.99	CLSTN2	-2	0.0894192214328132	pearson	1	Ttest_pvalue	Coefficient_of_eigenassay	SVD_pCMs_only3CT	NoPrepr	SVD	8249	RCT-Tx8_D	F	RCT
Drug	D_RCT	RCT	Cell_line.Tx8_D	Plate.99	CLSTN3	-2	0.0161230490520694	pearson	1	Ttest_pvalue	Coefficient_of_eigenassay	SVD_pCMs_only3CT	NoPrepr	SVD	12469	RCT-Tx8_D	F	RCT
Drug	D_RCT	RCT	Cell_line.Tx8_D	Plate.99	CLTA	-2	-0.0456026576870956	pearson	1	Ttest_pvalue	Coefficient_of_eigenassay	SVD_pCMs_only3CT	NoPrepr	SVD	10587	RCT-Tx8_D	F	RCT
Drug	D_RCT	RCT	Cell_line.Tx8_D	Plate.99	CLTB	-2	0.0666176079145396	pearson	1	Ttest_pvalue	Coefficient_of_eigenassay	SVD_pCMs_only3CT	NoPrepr	SVD	9422	RCT-Tx8_D	F	RCT
Drug	D_RCT	RCT	Cell_line.Tx8_D	Plate.99	CLTC	-2	0.0157860587398602	pearson	1	Ttest_pvalue	Coefficient_of_eigenassay	SVD_pCMs_only3CT	NoPrepr	SVD	12495	RCT-Tx8_D	F	RCT
Drug	D_RCT	RCT	Cell_line.Tx8_D	Plate.99	CLTCL1	-2	0.0729162777926734	pearson	1	Ttest_pvalue	Coefficient_of_eigenassay	SVD_pCMs_only3CT	NoPrepr	SVD	9096	RCT-Tx8_D	F	RCT
Drug	D_RCT	RCT	Cell_line.Tx8_D	Plate.99	CLTRN	-2	-0.459800623826596	pearson	1	Ttest_pvalue	Coefficient_of_eigenassay	SVD_pCMs_only3CT	NoPrepr	SVD	1064	RCT-Tx8_D	F	RCT
Drug	D_RCT	RCT	Cell_line.Tx8_D	Plate.99	CLU	-2	0.047387327267988	pearson	1	Ttest_pvalue	Coefficient_of_eigenassay	SVD_pCMs_only3CT	NoPrepr	SVD	10479	RCT-Tx8_D	F	RCT
Drug	D_RCT	RCT	Cell_line.Tx8_D	Plate.99	CLUAP1	-2	-0.117457999628076	pearson	1	Ttest_pvalue	Coefficient_of_eigenassay	SVD_pCMs_only3CT	NoPrepr	SVD	6928	RCT-Tx8_D	F	RCT
Drug	D_RCT	RCT	Cell_line.Tx8_D	Plate.99	CLUH	-2	-0.160014421201217	pearson	1	Ttest_pvalue	Coefficient_of_eigenassay	SVD_pCMs_only3CT	NoPrepr	SVD	5258	RCT-Tx8_D	F	RCT
Drug	D_RCT	RCT	Cell_line.Tx8_D	Plate.99	CLUL1	-2	0.504693879477769	pearson	1	Ttest_pvalue	Coefficient_of_eigenassay	SVD_pCMs_only3CT	NoPrepr	SVD	880	RCT-Tx8_D	F	RCT
Drug	D_RCT	RCT	Cell_line.Tx8_D	Plate.99	CLVS2	-2	-0.29027078527132	pearson	1	Ttest_pvalue	Coefficient_of_eigenassay	SVD_pCMs_only3CT	NoPrepr	SVD	2398	RCT-Tx8_D	F	RCT
Drug	D_RCT	RCT	Cell_line.Tx8_D	Plate.99	CLYBL	-2	0.238352333281309	pearson	1	Ttest_pvalue	Coefficient_of_eigenassay	SVD_pCMs_only3CT	NoPrepr	SVD	3215	RCT-Tx8_D	F	RCT
Drug	D_RCT	RCT	Cell_line.Tx8_D	Plate.99	CMAS	-2	-0.0842280872919838	pearson	1	Ttest_pvalue	Coefficient_of_eigenassay	SVD_pCMs_only3CT	NoPrepr	SVD	8519	RCT-Tx8_D	F	RCT
Drug	D_RCT	RCT	Cell_line.Tx8_D	Plate.99	CMBL	-2	0.535888984465746	pearson	1	Ttest_pvalue	Coefficient_of_eigenassay	SVD_pCMs_only3CT	NoPrepr	SVD	774	RCT-Tx8_D	F	RCT
Drug	D_RCT	RCT	Cell_line.Tx8_D	Plate.99	CMC1	-2	0.0561080850742476	pearson	1	Ttest_pvalue	Coefficient_of_eigenassay	SVD_pCMs_only3CT	NoPrepr	SVD	10006	RCT-Tx8_D	F	RCT
Drug	D_RCT	RCT	Cell_line.Tx8_D	Plate.99	CMC2	-2	0.169774875435519	pearson	1	Ttest_pvalue	Coefficient_of_eigenassay	SVD_pCMs_only3CT	NoPrepr	SVD	4915	RCT-Tx8_D	F	RCT
Drug	D_RCT	RCT	Cell_line.Tx8_D	Plate.99	CMC4	-2	-0.048649660558992	pearson	1	Ttest_pvalue	Coefficient_of_eigenassay	SVD_pCMs_only3CT	NoPrepr	SVD	10407	RCT-Tx8_D	F	RCT
Drug	D_RCT	RCT	Cell_line.Tx8_D	Plate.99	CMIP	-2	-0.0785564942595297	pearson	1	Ttest_pvalue	Coefficient_of_eigenassay	SVD_pCMs_only3CT	NoPrepr	SVD	8810	RCT-Tx8_D	F	RCT
Drug	D_RCT	RCT	Cell_line.Tx8_D	Plate.99	CMKLR1	-2	0.203222313115647	pearson	1	Ttest_pvalue	Coefficient_of_eigenassay	SVD_pCMs_only3CT	NoPrepr	SVD	3982	RCT-Tx8_D	F	RCT
Drug	D_RCT	RCT	Cell_line.Tx8_D	Plate.99	CMPK1	-2	-0.0909989177379149	pearson	1	Ttest_pvalue	Coefficient_of_eigenassay	SVD_pCMs_only3CT	NoPrepr	SVD	8172	RCT-Tx8_D	F	RCT
Drug	D_RCT	RCT	Cell_line.Tx8_D	Plate.99	CMPK2	-2	0.118624562202729	pearson	1	Ttest_pvalue	Coefficient_of_eigenassay	SVD_pCMs_only3CT	NoPrepr	SVD	6865	RCT-Tx8_D	F	RCT
Drug	D_RCT	RCT	Cell_line.Tx8_D	Plate.99	CMSS1	-2	0.0452285090495723	pearson	1	Ttest_pvalue	Coefficient_of_eigenassay	SVD_pCMs_only3CT	NoPrepr	SVD	10619	RCT-Tx8_D	F	RCT
Drug	D_RCT	RCT	Cell_line.Tx8_D	Plate.99	CMTM1	-2	0.394930686109588	pearson	1	Ttest_pvalue	Coefficient_of_eigenassay	SVD_pCMs_only3CT	NoPrepr	SVD	1392	RCT-Tx8_D	F	RCT
Drug	D_RCT	RCT	Cell_line.Tx8_D	Plate.99	CMTM3	-2	-0.0143375274203795	pearson	1	Ttest_pvalue	Coefficient_of_eigenassay	SVD_pCMs_only3CT	NoPrepr	SVD	12615	RCT-Tx8_D	F	RCT
Drug	D_RCT	RCT	Cell_line.Tx8_D	Plate.99	CMTM4	-2	-0.0262427770273329	pearson	1	Ttest_pvalue	Coefficient_of_eigenassay	SVD_pCMs_only3CT	NoPrepr	SVD	11839	RCT-Tx8_D	F	RCT
Drug	D_RCT	RCT	Cell_line.Tx8_D	Plate.99	CMTM5	-2	-0.689828179862299	pearson	1	Ttest_pvalue	Coefficient_of_eigenassay	SVD_pCMs_only3CT	NoPrepr	SVD	470	RCT-Tx8_D	F	RCT
Drug	D_RCT	RCT	Cell_line.Tx8_D	Plate.99	CMTM6	-2	0.0800907922590743	pearson	1	Ttest_pvalue	Coefficient_of_eigenassay	SVD_pCMs_only3CT	NoPrepr	SVD	8736	RCT-Tx8_D	F	RCT
Drug	D_RCT	RCT	Cell_line.Tx8_D	Plate.99	CMTM7	-2	0.243568128454634	pearson	1	Ttest_pvalue	Coefficient_of_eigenassay	SVD_pCMs_only3CT	NoPrepr	SVD	3118	RCT-Tx8_D	F	RCT
Drug	D_RCT	RCT	Cell_line.Tx8_D	Plate.99	CMTM8	-2	-0.311269740276652	pearson	1	Ttest_pvalue	Coefficient_of_eigenassay	SVD_pCMs_only3CT	NoPrepr	SVD	2127	RCT-Tx8_D	F	RCT
Drug	D_RCT	RCT	Cell_line.Tx8_D	Plate.99	CMTR1	-2	-0.0287976978967308	pearson	1	Ttest_pvalue	Coefficient_of_eigenassay	SVD_pCMs_only3CT	NoPrepr	SVD	11689	RCT-Tx8_D	F	RCT
Drug	D_RCT	RCT	Cell_line.Tx8_D	Plate.99	CMTR2	-2	-0.108178341767255	pearson	1	Ttest_pvalue	Coefficient_of_eigenassay	SVD_pCMs_only3CT	NoPrepr	SVD	7320	RCT-Tx8_D	F	RCT
Drug	D_RCT	RCT	Cell_line.Tx8_D	Plate.99	CMYA5	-2	-1.63499931759544	pearson	1	Ttest_pvalue	Coefficient_of_eigenassay	SVD_pCMs_only3CT	NoPrepr	SVD	46	RCT-Tx8_D	F	RCT
Drug	D_RCT	RCT	Cell_line.Tx8_D	Plate.99	CNBP	-2	-0.189198320988705	pearson	1	Ttest_pvalue	Coefficient_of_eigenassay	SVD_pCMs_only3CT	NoPrepr	SVD	4354	RCT-Tx8_D	F	RCT
Drug	D_RCT	RCT	Cell_line.Tx8_D	Plate.99	CNDP2	-2	0.0389500461432649	pearson	1	Ttest_pvalue	Coefficient_of_eigenassay	SVD_pCMs_only3CT	NoPrepr	SVD	11031	RCT-Tx8_D	F	RCT
Drug	D_RCT	RCT	Cell_line.Tx8_D	Plate.99	CNEP1R1	-2	-0.00217172403038367	pearson	1	Ttest_pvalue	Coefficient_of_eigenassay	SVD_pCMs_only3CT	NoPrepr	SVD	13410	RCT-Tx8_D	F	RCT
Drug	D_RCT	RCT	Cell_line.Tx8_D	Plate.99	CNFN	-2	-0.194823035625293	pearson	1	Ttest_pvalue	Coefficient_of_eigenassay	SVD_pCMs_only3CT	NoPrepr	SVD	4183	RCT-Tx8_D	F	RCT
Drug	D_RCT	RCT	Cell_line.Tx8_D	Plate.99	CNGA1	-2	0	pearson	1	Ttest_pvalue	Coefficient_of_eigenassay	SVD_pCMs_only3CT	NoPrepr	SVD	14417.5	RCT-Tx8_D	F	RCT
Drug	D_RCT	RCT	Cell_line.Tx8_D	Plate.99	CNGA3	-2	-0.151689834786843	pearson	1	Ttest_pvalue	Coefficient_of_eigenassay	SVD_pCMs_only3CT	NoPrepr	SVD	5534	RCT-Tx8_D	F	RCT
Drug	D_RCT	RCT	Cell_line.Tx8_D	Plate.99	CNGA4	-2	0	pearson	1	Ttest_pvalue	Coefficient_of_eigenassay	SVD_pCMs_only3CT	NoPrepr	SVD	14417.5	RCT-Tx8_D	F	RCT
Drug	D_RCT	RCT	Cell_line.Tx8_D	Plate.99	CNGB1	-2	-0.0380722476428032	pearson	1	Ttest_pvalue	Coefficient_of_eigenassay	SVD_pCMs_only3CT	NoPrepr	SVD	11091	RCT-Tx8_D	F	RCT
Drug	D_RCT	RCT	Cell_line.Tx8_D	Plate.99	CNIH1	-2	-0.218822786988792	pearson	1	Ttest_pvalue	Coefficient_of_eigenassay	SVD_pCMs_only3CT	NoPrepr	SVD	3628	RCT-Tx8_D	F	RCT
Drug	D_RCT	RCT	Cell_line.Tx8_D	Plate.99	CNIH2	-2	0.367575645667937	pearson	1	Ttest_pvalue	Coefficient_of_eigenassay	SVD_pCMs_only3CT	NoPrepr	SVD	1601	RCT-Tx8_D	F	RCT
Drug	D_RCT	RCT	Cell_line.Tx8_D	Plate.99	CNIH3	-2	-0.271800374746774	pearson	1	Ttest_pvalue	Coefficient_of_eigenassay	SVD_pCMs_only3CT	NoPrepr	SVD	2668	RCT-Tx8_D	F	RCT
Drug	D_RCT	RCT	Cell_line.Tx8_D	Plate.99	CNIH4	-2	0.0520332152391168	pearson	1	Ttest_pvalue	Coefficient_of_eigenassay	SVD_pCMs_only3CT	NoPrepr	SVD	10238	RCT-Tx8_D	F	RCT
Drug	D_RCT	RCT	Cell_line.Tx8_D	Plate.99	CNKSR1	-2	-0.0921735906315378	pearson	1	Ttest_pvalue	Coefficient_of_eigenassay	SVD_pCMs_only3CT	NoPrepr	SVD	8109	RCT-Tx8_D	F	RCT
Drug	D_RCT	RCT	Cell_line.Tx8_D	Plate.99	CNKSR2	-2	-0.283401456533032	pearson	1	Ttest_pvalue	Coefficient_of_eigenassay	SVD_pCMs_only3CT	NoPrepr	SVD	2494	RCT-Tx8_D	F	RCT
Drug	D_RCT	RCT	Cell_line.Tx8_D	Plate.99	CNKSR3	-2	-0.632979427080926	pearson	1	Ttest_pvalue	Coefficient_of_eigenassay	SVD_pCMs_only3CT	NoPrepr	SVD	558	RCT-Tx8_D	F	RCT
Drug	D_RCT	RCT	Cell_line.Tx8_D	Plate.99	CNMD	-2	0.284468689846492	pearson	1	Ttest_pvalue	Coefficient_of_eigenassay	SVD_pCMs_only3CT	NoPrepr	SVD	2475	RCT-Tx8_D	F	RCT
Drug	D_RCT	RCT	Cell_line.Tx8_D	Plate.99	CNN1	-2	0.122580346154461	pearson	1	Ttest_pvalue	Coefficient_of_eigenassay	SVD_pCMs_only3CT	NoPrepr	SVD	6691	RCT-Tx8_D	F	RCT
Drug	D_RCT	RCT	Cell_line.Tx8_D	Plate.99	CNN2	-2	0.107922401199336	pearson	1	Ttest_pvalue	Coefficient_of_eigenassay	SVD_pCMs_only3CT	NoPrepr	SVD	7333	RCT-Tx8_D	F	RCT
Drug	D_RCT	RCT	Cell_line.Tx8_D	Plate.99	CNN3	-2	0.0987784971567237	pearson	1	Ttest_pvalue	Coefficient_of_eigenassay	SVD_pCMs_only3CT	NoPrepr	SVD	7794	RCT-Tx8_D	F	RCT
Drug	D_RCT	RCT	Cell_line.Tx8_D	Plate.99	CNNM1	-2	0.170344439970335	pearson	1	Ttest_pvalue	Coefficient_of_eigenassay	SVD_pCMs_only3CT	NoPrepr	SVD	4893	RCT-Tx8_D	F	RCT
Drug	D_RCT	RCT	Cell_line.Tx8_D	Plate.99	CNNM2	-2	-0.0244108240159295	pearson	1	Ttest_pvalue	Coefficient_of_eigenassay	SVD_pCMs_only3CT	NoPrepr	SVD	11953	RCT-Tx8_D	F	RCT
Drug	D_RCT	RCT	Cell_line.Tx8_D	Plate.99	CNNM3	-2	0.121952462291877	pearson	1	Ttest_pvalue	Coefficient_of_eigenassay	SVD_pCMs_only3CT	NoPrepr	SVD	6722	RCT-Tx8_D	F	RCT
Drug	D_RCT	RCT	Cell_line.Tx8_D	Plate.99	CNNM4	-2	0.133123155014106	pearson	1	Ttest_pvalue	Coefficient_of_eigenassay	SVD_pCMs_only3CT	NoPrepr	SVD	6233	RCT-Tx8_D	F	RCT
Drug	D_RCT	RCT	Cell_line.Tx8_D	Plate.99	CNOT1	-2	0.270413917344398	pearson	1	Ttest_pvalue	Coefficient_of_eigenassay	SVD_pCMs_only3CT	NoPrepr	SVD	2694	RCT-Tx8_D	F	RCT
Drug	D_RCT	RCT	Cell_line.Tx8_D	Plate.99	CNOT10	-2	-0.0289107169366707	pearson	1	Ttest_pvalue	Coefficient_of_eigenassay	SVD_pCMs_only3CT	NoPrepr	SVD	11674	RCT-Tx8_D	F	RCT
Drug	D_RCT	RCT	Cell_line.Tx8_D	Plate.99	CNOT11	-2	0.182439139532507	pearson	1	Ttest_pvalue	Coefficient_of_eigenassay	SVD_pCMs_only3CT	NoPrepr	SVD	4539	RCT-Tx8_D	F	RCT
Drug	D_RCT	RCT	Cell_line.Tx8_D	Plate.99	CNOT2	-2	-0.143872301003288	pearson	1	Ttest_pvalue	Coefficient_of_eigenassay	SVD_pCMs_only3CT	NoPrepr	SVD	5813	RCT-Tx8_D	F	RCT
Drug	D_RCT	RCT	Cell_line.Tx8_D	Plate.99	CNOT3	-2	0.119034450143973	pearson	1	Ttest_pvalue	Coefficient_of_eigenassay	SVD_pCMs_only3CT	NoPrepr	SVD	6849	RCT-Tx8_D	F	RCT
Drug	D_RCT	RCT	Cell_line.Tx8_D	Plate.99	CNOT4	-2	0.0307384199932251	pearson	1	Ttest_pvalue	Coefficient_of_eigenassay	SVD_pCMs_only3CT	NoPrepr	SVD	11553	RCT-Tx8_D	F	RCT
Drug	D_RCT	RCT	Cell_line.Tx8_D	Plate.99	CNOT6	-2	0.0422237605943196	pearson	1	Ttest_pvalue	Coefficient_of_eigenassay	SVD_pCMs_only3CT	NoPrepr	SVD	10808	RCT-Tx8_D	F	RCT
Drug	D_RCT	RCT	Cell_line.Tx8_D	Plate.99	CNOT6L	-2	-0.114021886329093	pearson	1	Ttest_pvalue	Coefficient_of_eigenassay	SVD_pCMs_only3CT	NoPrepr	SVD	7073	RCT-Tx8_D	F	RCT
Drug	D_RCT	RCT	Cell_line.Tx8_D	Plate.99	CNOT7	-2	-0.0777391711521001	pearson	1	Ttest_pvalue	Coefficient_of_eigenassay	SVD_pCMs_only3CT	NoPrepr	SVD	8852	RCT-Tx8_D	F	RCT
Drug	D_RCT	RCT	Cell_line.Tx8_D	Plate.99	CNOT8	-2	-0.0526510653011388	pearson	1	Ttest_pvalue	Coefficient_of_eigenassay	SVD_pCMs_only3CT	NoPrepr	SVD	10215	RCT-Tx8_D	F	RCT
Drug	D_RCT	RCT	Cell_line.Tx8_D	Plate.99	CNOT9	-2	0.24089307706124	pearson	1	Ttest_pvalue	Coefficient_of_eigenassay	SVD_pCMs_only3CT	NoPrepr	SVD	3165	RCT-Tx8_D	F	RCT
Drug	D_RCT	RCT	Cell_line.Tx8_D	Plate.99	CNP	-2	0.123299466464647	pearson	1	Ttest_pvalue	Coefficient_of_eigenassay	SVD_pCMs_only3CT	NoPrepr	SVD	6660	RCT-Tx8_D	F	RCT
Drug	D_RCT	RCT	Cell_line.Tx8_D	Plate.99	CNPPD1	-2	-0.0202572960231024	pearson	1	Ttest_pvalue	Coefficient_of_eigenassay	SVD_pCMs_only3CT	NoPrepr	SVD	12227	RCT-Tx8_D	F	RCT
Drug	D_RCT	RCT	Cell_line.Tx8_D	Plate.99	CNPY1	-2	-0.321838774986414	pearson	1	Ttest_pvalue	Coefficient_of_eigenassay	SVD_pCMs_only3CT	NoPrepr	SVD	2018	RCT-Tx8_D	F	RCT
Drug	D_RCT	RCT	Cell_line.Tx8_D	Plate.99	CNPY2	-2	0.141158919152573	pearson	1	Ttest_pvalue	Coefficient_of_eigenassay	SVD_pCMs_only3CT	NoPrepr	SVD	5911	RCT-Tx8_D	F	RCT
Drug	D_RCT	RCT	Cell_line.Tx8_D	Plate.99	CNPY3	-2	-0.101369078161741	pearson	1	Ttest_pvalue	Coefficient_of_eigenassay	SVD_pCMs_only3CT	NoPrepr	SVD	7654	RCT-Tx8_D	F	RCT
Drug	D_RCT	RCT	Cell_line.Tx8_D	Plate.99	CNPY4	-2	-0.14694643707093	pearson	1	Ttest_pvalue	Coefficient_of_eigenassay	SVD_pCMs_only3CT	NoPrepr	SVD	5713	RCT-Tx8_D	F	RCT
Drug	D_RCT	RCT	Cell_line.Tx8_D	Plate.99	CNR1	-2	-0.334567097305118	pearson	1	Ttest_pvalue	Coefficient_of_eigenassay	SVD_pCMs_only3CT	NoPrepr	SVD	1883	RCT-Tx8_D	F	RCT
Drug	D_RCT	RCT	Cell_line.Tx8_D	Plate.99	CNRIP1	-2	-0.0683279065948714	pearson	1	Ttest_pvalue	Coefficient_of_eigenassay	SVD_pCMs_only3CT	NoPrepr	SVD	9323	RCT-Tx8_D	F	RCT
Drug	D_RCT	RCT	Cell_line.Tx8_D	Plate.99	CNST	-2	-0.0452715899898669	pearson	1	Ttest_pvalue	Coefficient_of_eigenassay	SVD_pCMs_only3CT	NoPrepr	SVD	10615	RCT-Tx8_D	F	RCT
Drug	D_RCT	RCT	Cell_line.Tx8_D	Plate.99	CNTD1	-2	0	pearson	1	Ttest_pvalue	Coefficient_of_eigenassay	SVD_pCMs_only3CT	NoPrepr	SVD	14417.5	RCT-Tx8_D	F	RCT
Drug	D_RCT	RCT	Cell_line.Tx8_D	Plate.99	CNTD2	-2	-0.387567076589412	pearson	1	Ttest_pvalue	Coefficient_of_eigenassay	SVD_pCMs_only3CT	NoPrepr	SVD	1448	RCT-Tx8_D	F	RCT
Drug	D_RCT	RCT	Cell_line.Tx8_D	Plate.99	CNTFR	-2	-0.0774353603046427	pearson	1	Ttest_pvalue	Coefficient_of_eigenassay	SVD_pCMs_only3CT	NoPrepr	SVD	8865	RCT-Tx8_D	F	RCT
Drug	D_RCT	RCT	Cell_line.Tx8_D	Plate.99	CNTLN	-2	-0.169882082679428	pearson	1	Ttest_pvalue	Coefficient_of_eigenassay	SVD_pCMs_only3CT	NoPrepr	SVD	4907	RCT-Tx8_D	F	RCT
Drug	D_RCT	RCT	Cell_line.Tx8_D	Plate.99	CNTN1	-2	-0.034978967915777	pearson	1	Ttest_pvalue	Coefficient_of_eigenassay	SVD_pCMs_only3CT	NoPrepr	SVD	11298	RCT-Tx8_D	F	RCT
Drug	D_RCT	RCT	Cell_line.Tx8_D	Plate.99	CNTN2	-2	0.116161470624686	pearson	1	Ttest_pvalue	Coefficient_of_eigenassay	SVD_pCMs_only3CT	NoPrepr	SVD	6994	RCT-Tx8_D	F	RCT
Drug	D_RCT	RCT	Cell_line.Tx8_D	Plate.99	CNTN3	-2	-0.328284869798473	pearson	1	Ttest_pvalue	Coefficient_of_eigenassay	SVD_pCMs_only3CT	NoPrepr	SVD	1947	RCT-Tx8_D	F	RCT
Drug	D_RCT	RCT	Cell_line.Tx8_D	Plate.99	CNTN4	-2	0	pearson	1	Ttest_pvalue	Coefficient_of_eigenassay	SVD_pCMs_only3CT	NoPrepr	SVD	14417.5	RCT-Tx8_D	F	RCT
Drug	D_RCT	RCT	Cell_line.Tx8_D	Plate.99	CNTN5	-2	-0.264154655278933	pearson	1	Ttest_pvalue	Coefficient_of_eigenassay	SVD_pCMs_only3CT	NoPrepr	SVD	2794	RCT-Tx8_D	F	RCT
Drug	D_RCT	RCT	Cell_line.Tx8_D	Plate.99	CNTN6	-2	0	pearson	1	Ttest_pvalue	Coefficient_of_eigenassay	SVD_pCMs_only3CT	NoPrepr	SVD	14417.5	RCT-Tx8_D	F	RCT
Drug	D_RCT	RCT	Cell_line.Tx8_D	Plate.99	CNTNAP1	-2	0.0241158755562743	pearson	1	Ttest_pvalue	Coefficient_of_eigenassay	SVD_pCMs_only3CT	NoPrepr	SVD	11977	RCT-Tx8_D	F	RCT
Drug	D_RCT	RCT	Cell_line.Tx8_D	Plate.99	CNTNAP2	-2	0.15421242407974	pearson	1	Ttest_pvalue	Coefficient_of_eigenassay	SVD_pCMs_only3CT	NoPrepr	SVD	5440	RCT-Tx8_D	F	RCT
Drug	D_RCT	RCT	Cell_line.Tx8_D	Plate.99	CNTNAP3	-2	0.285168959842167	pearson	1	Ttest_pvalue	Coefficient_of_eigenassay	SVD_pCMs_only3CT	NoPrepr	SVD	2460	RCT-Tx8_D	F	RCT
Drug	D_RCT	RCT	Cell_line.Tx8_D	Plate.99	CNTNAP3B	-2	0.0585845453870744	pearson	1	Ttest_pvalue	Coefficient_of_eigenassay	SVD_pCMs_only3CT	NoPrepr	SVD	9855	RCT-Tx8_D	F	RCT
Drug	D_RCT	RCT	Cell_line.Tx8_D	Plate.99	CNTNAP4	-2	-0.375322554719103	pearson	1	Ttest_pvalue	Coefficient_of_eigenassay	SVD_pCMs_only3CT	NoPrepr	SVD	1542	RCT-Tx8_D	F	RCT
Drug	D_RCT	RCT	Cell_line.Tx8_D	Plate.99	CNTNAP5	-2	-0.139974851007712	pearson	1	Ttest_pvalue	Coefficient_of_eigenassay	SVD_pCMs_only3CT	NoPrepr	SVD	5956	RCT-Tx8_D	F	RCT
Drug	D_RCT	RCT	Cell_line.Tx8_D	Plate.99	CNTRL	-2	-0.365162046676469	pearson	1	Ttest_pvalue	Coefficient_of_eigenassay	SVD_pCMs_only3CT	NoPrepr	SVD	1623	RCT-Tx8_D	F	RCT
Drug	D_RCT	RCT	Cell_line.Tx8_D	Plate.99	CNTROB	-2	0.00716459548843837	pearson	1	Ttest_pvalue	Coefficient_of_eigenassay	SVD_pCMs_only3CT	NoPrepr	SVD	13091	RCT-Tx8_D	F	RCT
Drug	D_RCT	RCT	Cell_line.Tx8_D	Plate.99	COA1	-2	0.067271920179495	pearson	1	Ttest_pvalue	Coefficient_of_eigenassay	SVD_pCMs_only3CT	NoPrepr	SVD	9392	RCT-Tx8_D	F	RCT
Drug	D_RCT	RCT	Cell_line.Tx8_D	Plate.99	COA3	-2	0.137973245458251	pearson	1	Ttest_pvalue	Coefficient_of_eigenassay	SVD_pCMs_only3CT	NoPrepr	SVD	6032	RCT-Tx8_D	F	RCT
Drug	D_RCT	RCT	Cell_line.Tx8_D	Plate.99	COA4	-2	0.203130008960233	pearson	1	Ttest_pvalue	Coefficient_of_eigenassay	SVD_pCMs_only3CT	NoPrepr	SVD	3985	RCT-Tx8_D	F	RCT
Drug	D_RCT	RCT	Cell_line.Tx8_D	Plate.99	COA5	-2	0	pearson	1	Ttest_pvalue	Coefficient_of_eigenassay	SVD_pCMs_only3CT	NoPrepr	SVD	14417.5	RCT-Tx8_D	F	RCT
Drug	D_RCT	RCT	Cell_line.Tx8_D	Plate.99	COA6	-2	-0.0764401168479376	pearson	1	Ttest_pvalue	Coefficient_of_eigenassay	SVD_pCMs_only3CT	NoPrepr	SVD	8915	RCT-Tx8_D	F	RCT
Drug	D_RCT	RCT	Cell_line.Tx8_D	Plate.99	COA7	-2	-0.237142608150791	pearson	1	Ttest_pvalue	Coefficient_of_eigenassay	SVD_pCMs_only3CT	NoPrepr	SVD	3240	RCT-Tx8_D	F	RCT
Drug	D_RCT	RCT	Cell_line.Tx8_D	Plate.99	COASY	-2	0.0703042419826407	pearson	1	Ttest_pvalue	Coefficient_of_eigenassay	SVD_pCMs_only3CT	NoPrepr	SVD	9230	RCT-Tx8_D	F	RCT
Drug	D_RCT	RCT	Cell_line.Tx8_D	Plate.99	COBL	-2	0.0893042056815714	pearson	1	Ttest_pvalue	Coefficient_of_eigenassay	SVD_pCMs_only3CT	NoPrepr	SVD	8256	RCT-Tx8_D	F	RCT
Drug	D_RCT	RCT	Cell_line.Tx8_D	Plate.99	COBLL1	-2	0.0601576407600069	pearson	1	Ttest_pvalue	Coefficient_of_eigenassay	SVD_pCMs_only3CT	NoPrepr	SVD	9786	RCT-Tx8_D	F	RCT
Drug	D_RCT	RCT	Cell_line.Tx8_D	Plate.99	COCH	-2	0.0807246833302718	pearson	1	Ttest_pvalue	Coefficient_of_eigenassay	SVD_pCMs_only3CT	NoPrepr	SVD	8704	RCT-Tx8_D	F	RCT
Drug	D_RCT	RCT	Cell_line.Tx8_D	Plate.99	COG1	-2	0.0780890876645477	pearson	1	Ttest_pvalue	Coefficient_of_eigenassay	SVD_pCMs_only3CT	NoPrepr	SVD	8834	RCT-Tx8_D	F	RCT
Drug	D_RCT	RCT	Cell_line.Tx8_D	Plate.99	COG2	-2	0.0989967363062619	pearson	1	Ttest_pvalue	Coefficient_of_eigenassay	SVD_pCMs_only3CT	NoPrepr	SVD	7782	RCT-Tx8_D	F	RCT
Drug	D_RCT	RCT	Cell_line.Tx8_D	Plate.99	COG3	-2	0.0983839436695237	pearson	1	Ttest_pvalue	Coefficient_of_eigenassay	SVD_pCMs_only3CT	NoPrepr	SVD	7819	RCT-Tx8_D	F	RCT
Drug	D_RCT	RCT	Cell_line.Tx8_D	Plate.99	COG4	-2	0.155852221793959	pearson	1	Ttest_pvalue	Coefficient_of_eigenassay	SVD_pCMs_only3CT	NoPrepr	SVD	5388	RCT-Tx8_D	F	RCT
Drug	D_RCT	RCT	Cell_line.Tx8_D	Plate.99	COG5	-2	-0.0110816970292666	pearson	1	Ttest_pvalue	Coefficient_of_eigenassay	SVD_pCMs_only3CT	NoPrepr	SVD	12839	RCT-Tx8_D	F	RCT
Drug	D_RCT	RCT	Cell_line.Tx8_D	Plate.99	COG6	-2	0.081678130778902	pearson	1	Ttest_pvalue	Coefficient_of_eigenassay	SVD_pCMs_only3CT	NoPrepr	SVD	8655	RCT-Tx8_D	F	RCT
Drug	D_RCT	RCT	Cell_line.Tx8_D	Plate.99	COG7	-2	0.00912262785127134	pearson	1	Ttest_pvalue	Coefficient_of_eigenassay	SVD_pCMs_only3CT	NoPrepr	SVD	12961	RCT-Tx8_D	F	RCT
Drug	D_RCT	RCT	Cell_line.Tx8_D	Plate.99	COG8	-2	0.133551797573362	pearson	1	Ttest_pvalue	Coefficient_of_eigenassay	SVD_pCMs_only3CT	NoPrepr	SVD	6217	RCT-Tx8_D	F	RCT
Drug	D_RCT	RCT	Cell_line.Tx8_D	Plate.99	COIL	-2	-0.121399315858242	pearson	1	Ttest_pvalue	Coefficient_of_eigenassay	SVD_pCMs_only3CT	NoPrepr	SVD	6748	RCT-Tx8_D	F	RCT
Drug	D_RCT	RCT	Cell_line.Tx8_D	Plate.99	COL10A1	-2	0.30081131486094	pearson	1	Ttest_pvalue	Coefficient_of_eigenassay	SVD_pCMs_only3CT	NoPrepr	SVD	2260	RCT-Tx8_D	F	RCT
Drug	D_RCT	RCT	Cell_line.Tx8_D	Plate.99	COL11A1	-2	-1.63622152594654	pearson	1	Ttest_pvalue	Coefficient_of_eigenassay	SVD_pCMs_only3CT	NoPrepr	SVD	45	RCT-Tx8_D	F	RCT
Drug	D_RCT	RCT	Cell_line.Tx8_D	Plate.99	COL11A2	-2	0	pearson	1	Ttest_pvalue	Coefficient_of_eigenassay	SVD_pCMs_only3CT	NoPrepr	SVD	14417.5	RCT-Tx8_D	F	RCT
Drug	D_RCT	RCT	Cell_line.Tx8_D	Plate.99	COL12A1	-2	-0.650955520602418	pearson	1	Ttest_pvalue	Coefficient_of_eigenassay	SVD_pCMs_only3CT	NoPrepr	SVD	521	RCT-Tx8_D	F	RCT
Drug	D_RCT	RCT	Cell_line.Tx8_D	Plate.99	COL13A1	-2	-0.303232796129115	pearson	1	Ttest_pvalue	Coefficient_of_eigenassay	SVD_pCMs_only3CT	NoPrepr	SVD	2228	RCT-Tx8_D	F	RCT
Drug	D_RCT	RCT	Cell_line.Tx8_D	Plate.99	COL14A1	-2	-0.12935934309816	pearson	1	Ttest_pvalue	Coefficient_of_eigenassay	SVD_pCMs_only3CT	NoPrepr	SVD	6397	RCT-Tx8_D	F	RCT
Drug	D_RCT	RCT	Cell_line.Tx8_D	Plate.99	COL15A1	-2	-0.030642095760363	pearson	1	Ttest_pvalue	Coefficient_of_eigenassay	SVD_pCMs_only3CT	NoPrepr	SVD	11561	RCT-Tx8_D	F	RCT
Drug	D_RCT	RCT	Cell_line.Tx8_D	Plate.99	COL16A1	-2	-0.542456718811227	pearson	1	Ttest_pvalue	Coefficient_of_eigenassay	SVD_pCMs_only3CT	NoPrepr	SVD	755	RCT-Tx8_D	F	RCT
Drug	D_RCT	RCT	Cell_line.Tx8_D	Plate.99	COL17A1	-2	0	pearson	1	Ttest_pvalue	Coefficient_of_eigenassay	SVD_pCMs_only3CT	NoPrepr	SVD	14417.5	RCT-Tx8_D	F	RCT
Drug	D_RCT	RCT	Cell_line.Tx8_D	Plate.99	COL18A1	-2	-0.413924806843184	pearson	1	Ttest_pvalue	Coefficient_of_eigenassay	SVD_pCMs_only3CT	NoPrepr	SVD	1285	RCT-Tx8_D	F	RCT
Drug	D_RCT	RCT	Cell_line.Tx8_D	Plate.99	COL19A1	-2	-2.29212998163887	pearson	1	Ttest_pvalue	Coefficient_of_eigenassay	SVD_pCMs_only3CT	NoPrepr	SVD	12	RCT-Tx8_D	F	RCT
Drug	D_RCT	RCT	Cell_line.Tx8_D	Plate.99	COL1A1	-2	-0.264820467034147	pearson	1	Ttest_pvalue	Coefficient_of_eigenassay	SVD_pCMs_only3CT	NoPrepr	SVD	2783	RCT-Tx8_D	F	RCT
Drug	D_RCT	RCT	Cell_line.Tx8_D	Plate.99	COL1A2	-2	-0.431073528594041	pearson	1	Ttest_pvalue	Coefficient_of_eigenassay	SVD_pCMs_only3CT	NoPrepr	SVD	1198	RCT-Tx8_D	F	RCT
Drug	D_RCT	RCT	Cell_line.Tx8_D	Plate.99	COL21A1	-2	-1.28503714283168	pearson	1	Ttest_pvalue	Coefficient_of_eigenassay	SVD_pCMs_only3CT	NoPrepr	SVD	93	RCT-Tx8_D	F	RCT
Drug	D_RCT	RCT	Cell_line.Tx8_D	Plate.99	COL22A1	-2	0	pearson	1	Ttest_pvalue	Coefficient_of_eigenassay	SVD_pCMs_only3CT	NoPrepr	SVD	14417.5	RCT-Tx8_D	F	RCT
Drug	D_RCT	RCT	Cell_line.Tx8_D	Plate.99	COL23A1	-2	-0.0378021050758387	pearson	1	Ttest_pvalue	Coefficient_of_eigenassay	SVD_pCMs_only3CT	NoPrepr	SVD	11109	RCT-Tx8_D	F	RCT
Drug	D_RCT	RCT	Cell_line.Tx8_D	Plate.99	COL24A1	-2	-0.0239042031845626	pearson	1	Ttest_pvalue	Coefficient_of_eigenassay	SVD_pCMs_only3CT	NoPrepr	SVD	11988	RCT-Tx8_D	F	RCT
Drug	D_RCT	RCT	Cell_line.Tx8_D	Plate.99	COL25A1	-2	-0.947451842580053	pearson	1	Ttest_pvalue	Coefficient_of_eigenassay	SVD_pCMs_only3CT	NoPrepr	SVD	222	RCT-Tx8_D	F	RCT
Drug	D_RCT	RCT	Cell_line.Tx8_D	Plate.99	COL26A1	-2	-0.227249848686748	pearson	1	Ttest_pvalue	Coefficient_of_eigenassay	SVD_pCMs_only3CT	NoPrepr	SVD	3445	RCT-Tx8_D	F	RCT
Drug	D_RCT	RCT	Cell_line.Tx8_D	Plate.99	COL27A1	-2	-0.405870720057728	pearson	1	Ttest_pvalue	Coefficient_of_eigenassay	SVD_pCMs_only3CT	NoPrepr	SVD	1332	RCT-Tx8_D	F	RCT
Drug	D_RCT	RCT	Cell_line.Tx8_D	Plate.99	COL28A1	-2	-0.207059483031004	pearson	1	Ttest_pvalue	Coefficient_of_eigenassay	SVD_pCMs_only3CT	NoPrepr	SVD	3892	RCT-Tx8_D	F	RCT
Drug	D_RCT	RCT	Cell_line.Tx8_D	Plate.99	COL2A1	-2	0.221645712727416	pearson	1	Ttest_pvalue	Coefficient_of_eigenassay	SVD_pCMs_only3CT	NoPrepr	SVD	3572	RCT-Tx8_D	F	RCT
Drug	D_RCT	RCT	Cell_line.Tx8_D	Plate.99	COL3A1	-2	-0.278926682341675	pearson	1	Ttest_pvalue	Coefficient_of_eigenassay	SVD_pCMs_only3CT	NoPrepr	SVD	2560	RCT-Tx8_D	F	RCT
Drug	D_RCT	RCT	Cell_line.Tx8_D	Plate.99	COL4A1	-2	-0.493914561771041	pearson	1	Ttest_pvalue	Coefficient_of_eigenassay	SVD_pCMs_only3CT	NoPrepr	SVD	922	RCT-Tx8_D	F	RCT
Drug	D_RCT	RCT	Cell_line.Tx8_D	Plate.99	COL4A2	-2	-0.654366597829014	pearson	1	Ttest_pvalue	Coefficient_of_eigenassay	SVD_pCMs_only3CT	NoPrepr	SVD	512	RCT-Tx8_D	F	RCT
Drug	D_RCT	RCT	Cell_line.Tx8_D	Plate.99	COL4A2-AS2	-2	0	pearson	1	Ttest_pvalue	Coefficient_of_eigenassay	SVD_pCMs_only3CT	NoPrepr	SVD	14417.5	RCT-Tx8_D	F	RCT
Drug	D_RCT	RCT	Cell_line.Tx8_D	Plate.99	COL4A3	-2	0	pearson	1	Ttest_pvalue	Coefficient_of_eigenassay	SVD_pCMs_only3CT	NoPrepr	SVD	14417.5	RCT-Tx8_D	F	RCT
Drug	D_RCT	RCT	Cell_line.Tx8_D	Plate.99	COL4A3BP	-2	-0.380938343569245	pearson	1	Ttest_pvalue	Coefficient_of_eigenassay	SVD_pCMs_only3CT	NoPrepr	SVD	1495	RCT-Tx8_D	F	RCT
Drug	D_RCT	RCT	Cell_line.Tx8_D	Plate.99	COL4A4	-2	-0.0822579101852112	pearson	1	Ttest_pvalue	Coefficient_of_eigenassay	SVD_pCMs_only3CT	NoPrepr	SVD	8627	RCT-Tx8_D	F	RCT
Drug	D_RCT	RCT	Cell_line.Tx8_D	Plate.99	COL4A5	-2	-0.0186473580303396	pearson	1	Ttest_pvalue	Coefficient_of_eigenassay	SVD_pCMs_only3CT	NoPrepr	SVD	12310	RCT-Tx8_D	F	RCT
Drug	D_RCT	RCT	Cell_line.Tx8_D	Plate.99	COL4A6	-2	0.0677589379409719	pearson	1	Ttest_pvalue	Coefficient_of_eigenassay	SVD_pCMs_only3CT	NoPrepr	SVD	9363	RCT-Tx8_D	F	RCT
Drug	D_RCT	RCT	Cell_line.Tx8_D	Plate.99	COL5A1	-2	-0.443771447572456	pearson	1	Ttest_pvalue	Coefficient_of_eigenassay	SVD_pCMs_only3CT	NoPrepr	SVD	1139	RCT-Tx8_D	F	RCT
Drug	D_RCT	RCT	Cell_line.Tx8_D	Plate.99	COL5A2	-2	-0.389099861782574	pearson	1	Ttest_pvalue	Coefficient_of_eigenassay	SVD_pCMs_only3CT	NoPrepr	SVD	1439	RCT-Tx8_D	F	RCT
Drug	D_RCT	RCT	Cell_line.Tx8_D	Plate.99	COL5A3	-2	-0.00712806281772196	pearson	1	Ttest_pvalue	Coefficient_of_eigenassay	SVD_pCMs_only3CT	NoPrepr	SVD	13094	RCT-Tx8_D	F	RCT
Drug	D_RCT	RCT	Cell_line.Tx8_D	Plate.99	COL6A1	-2	-0.0886694917596161	pearson	1	Ttest_pvalue	Coefficient_of_eigenassay	SVD_pCMs_only3CT	NoPrepr	SVD	8290	RCT-Tx8_D	F	RCT
Drug	D_RCT	RCT	Cell_line.Tx8_D	Plate.99	COL6A2	-2	-0.594933273070199	pearson	1	Ttest_pvalue	Coefficient_of_eigenassay	SVD_pCMs_only3CT	NoPrepr	SVD	627	RCT-Tx8_D	F	RCT
Drug	D_RCT	RCT	Cell_line.Tx8_D	Plate.99	COL6A3	-2	-1.54536965253713	pearson	1	Ttest_pvalue	Coefficient_of_eigenassay	SVD_pCMs_only3CT	NoPrepr	SVD	53	RCT-Tx8_D	F	RCT
Drug	D_RCT	RCT	Cell_line.Tx8_D	Plate.99	COL6A6	-2	-1.46080777432424	pearson	1	Ttest_pvalue	Coefficient_of_eigenassay	SVD_pCMs_only3CT	NoPrepr	SVD	61	RCT-Tx8_D	F	RCT
Drug	D_RCT	RCT	Cell_line.Tx8_D	Plate.99	COL7A1	-2	-0.750076476070465	pearson	1	Ttest_pvalue	Coefficient_of_eigenassay	SVD_pCMs_only3CT	NoPrepr	SVD	390	RCT-Tx8_D	F	RCT
Drug	D_RCT	RCT	Cell_line.Tx8_D	Plate.99	COL8A1	-2	0.567570173928764	pearson	1	Ttest_pvalue	Coefficient_of_eigenassay	SVD_pCMs_only3CT	NoPrepr	SVD	686	RCT-Tx8_D	F	RCT
Drug	D_RCT	RCT	Cell_line.Tx8_D	Plate.99	COL8A2	-2	0.128966282024261	pearson	1	Ttest_pvalue	Coefficient_of_eigenassay	SVD_pCMs_only3CT	NoPrepr	SVD	6419	RCT-Tx8_D	F	RCT
Drug	D_RCT	RCT	Cell_line.Tx8_D	Plate.99	COL9A1	-2	0.026408892434908	pearson	1	Ttest_pvalue	Coefficient_of_eigenassay	SVD_pCMs_only3CT	NoPrepr	SVD	11831	RCT-Tx8_D	F	RCT
Drug	D_RCT	RCT	Cell_line.Tx8_D	Plate.99	COL9A2	-2	-0.238169712400843	pearson	1	Ttest_pvalue	Coefficient_of_eigenassay	SVD_pCMs_only3CT	NoPrepr	SVD	3220	RCT-Tx8_D	F	RCT
Drug	D_RCT	RCT	Cell_line.Tx8_D	Plate.99	COL9A3	-2	-0.0390765790228726	pearson	1	Ttest_pvalue	Coefficient_of_eigenassay	SVD_pCMs_only3CT	NoPrepr	SVD	11022	RCT-Tx8_D	F	RCT
Drug	D_RCT	RCT	Cell_line.Tx8_D	Plate.99	COLCA1	-2	0	pearson	1	Ttest_pvalue	Coefficient_of_eigenassay	SVD_pCMs_only3CT	NoPrepr	SVD	14417.5	RCT-Tx8_D	F	RCT
Drug	D_RCT	RCT	Cell_line.Tx8_D	Plate.99	COLCA2	-2	0.0345664934751242	pearson	1	Ttest_pvalue	Coefficient_of_eigenassay	SVD_pCMs_only3CT	NoPrepr	SVD	11316	RCT-Tx8_D	F	RCT
Drug	D_RCT	RCT	Cell_line.Tx8_D	Plate.99	COLEC10	-2	0	pearson	1	Ttest_pvalue	Coefficient_of_eigenassay	SVD_pCMs_only3CT	NoPrepr	SVD	14417.5	RCT-Tx8_D	F	RCT
Drug	D_RCT	RCT	Cell_line.Tx8_D	Plate.99	COLEC11	-2	0.173193697483243	pearson	1	Ttest_pvalue	Coefficient_of_eigenassay	SVD_pCMs_only3CT	NoPrepr	SVD	4819	RCT-Tx8_D	F	RCT
Drug	D_RCT	RCT	Cell_line.Tx8_D	Plate.99	COLEC12	-2	0.0264831791197805	pearson	1	Ttest_pvalue	Coefficient_of_eigenassay	SVD_pCMs_only3CT	NoPrepr	SVD	11826	RCT-Tx8_D	F	RCT
Drug	D_RCT	RCT	Cell_line.Tx8_D	Plate.99	COLGALT1	-2	0.347214037475279	pearson	1	Ttest_pvalue	Coefficient_of_eigenassay	SVD_pCMs_only3CT	NoPrepr	SVD	1769	RCT-Tx8_D	F	RCT
Drug	D_RCT	RCT	Cell_line.Tx8_D	Plate.99	COLGALT2	-2	-0.0156737606110838	pearson	1	Ttest_pvalue	Coefficient_of_eigenassay	SVD_pCMs_only3CT	NoPrepr	SVD	12505	RCT-Tx8_D	F	RCT
Drug	D_RCT	RCT	Cell_line.Tx8_D	Plate.99	COLQ	-2	-0.370960449257379	pearson	1	Ttest_pvalue	Coefficient_of_eigenassay	SVD_pCMs_only3CT	NoPrepr	SVD	1571	RCT-Tx8_D	F	RCT
Drug	D_RCT	RCT	Cell_line.Tx8_D	Plate.99	COMMD1	-2	0.160118059484629	pearson	1	Ttest_pvalue	Coefficient_of_eigenassay	SVD_pCMs_only3CT	NoPrepr	SVD	5253	RCT-Tx8_D	F	RCT
Drug	D_RCT	RCT	Cell_line.Tx8_D	Plate.99	COMMD10	-2	0	pearson	1	Ttest_pvalue	Coefficient_of_eigenassay	SVD_pCMs_only3CT	NoPrepr	SVD	14417.5	RCT-Tx8_D	F	RCT
Drug	D_RCT	RCT	Cell_line.Tx8_D	Plate.99	COMMD2	-2	-0.0323255728223303	pearson	1	Ttest_pvalue	Coefficient_of_eigenassay	SVD_pCMs_only3CT	NoPrepr	SVD	11445	RCT-Tx8_D	F	RCT
Drug	D_RCT	RCT	Cell_line.Tx8_D	Plate.99	COMMD3	-2	0.138585943811539	pearson	1	Ttest_pvalue	Coefficient_of_eigenassay	SVD_pCMs_only3CT	NoPrepr	SVD	6011	RCT-Tx8_D	F	RCT
Drug	D_RCT	RCT	Cell_line.Tx8_D	Plate.99	COMMD4	-2	0.12066881060029	pearson	1	Ttest_pvalue	Coefficient_of_eigenassay	SVD_pCMs_only3CT	NoPrepr	SVD	6773	RCT-Tx8_D	F	RCT
Drug	D_RCT	RCT	Cell_line.Tx8_D	Plate.99	COMMD5	-2	0	pearson	1	Ttest_pvalue	Coefficient_of_eigenassay	SVD_pCMs_only3CT	NoPrepr	SVD	14417.5	RCT-Tx8_D	F	RCT
Drug	D_RCT	RCT	Cell_line.Tx8_D	Plate.99	COMMD6	-2	-0.102662718560757	pearson	1	Ttest_pvalue	Coefficient_of_eigenassay	SVD_pCMs_only3CT	NoPrepr	SVD	7580	RCT-Tx8_D	F	RCT
Drug	D_RCT	RCT	Cell_line.Tx8_D	Plate.99	COMMD7	-2	0.0887251313918128	pearson	1	Ttest_pvalue	Coefficient_of_eigenassay	SVD_pCMs_only3CT	NoPrepr	SVD	8288	RCT-Tx8_D	F	RCT
Drug	D_RCT	RCT	Cell_line.Tx8_D	Plate.99	COMMD8	-2	0.132759216291679	pearson	1	Ttest_pvalue	Coefficient_of_eigenassay	SVD_pCMs_only3CT	NoPrepr	SVD	6248	RCT-Tx8_D	F	RCT
Drug	D_RCT	RCT	Cell_line.Tx8_D	Plate.99	COMMD9	-2	0.187399043034414	pearson	1	Ttest_pvalue	Coefficient_of_eigenassay	SVD_pCMs_only3CT	NoPrepr	SVD	4403	RCT-Tx8_D	F	RCT
Drug	D_RCT	RCT	Cell_line.Tx8_D	Plate.99	COMP	-2	0	pearson	1	Ttest_pvalue	Coefficient_of_eigenassay	SVD_pCMs_only3CT	NoPrepr	SVD	14417.5	RCT-Tx8_D	F	RCT
Drug	D_RCT	RCT	Cell_line.Tx8_D	Plate.99	COMT	-2	0.0217562384880631	pearson	1	Ttest_pvalue	Coefficient_of_eigenassay	SVD_pCMs_only3CT	NoPrepr	SVD	12132	RCT-Tx8_D	F	RCT
Drug	D_RCT	RCT	Cell_line.Tx8_D	Plate.99	COMTD1	-2	-0.184225196080073	pearson	1	Ttest_pvalue	Coefficient_of_eigenassay	SVD_pCMs_only3CT	NoPrepr	SVD	4495	RCT-Tx8_D	F	RCT
Drug	D_RCT	RCT	Cell_line.Tx8_D	Plate.99	COP1	-2	-0.0396152075492325	pearson	1	Ttest_pvalue	Coefficient_of_eigenassay	SVD_pCMs_only3CT	NoPrepr	SVD	10985	RCT-Tx8_D	F	RCT
Drug	D_RCT	RCT	Cell_line.Tx8_D	Plate.99	COPA	-2	-0.0714615012449494	pearson	1	Ttest_pvalue	Coefficient_of_eigenassay	SVD_pCMs_only3CT	NoPrepr	SVD	9165	RCT-Tx8_D	F	RCT
Drug	D_RCT	RCT	Cell_line.Tx8_D	Plate.99	COPB1	-2	-0.0366546424077041	pearson	1	Ttest_pvalue	Coefficient_of_eigenassay	SVD_pCMs_only3CT	NoPrepr	SVD	11189	RCT-Tx8_D	F	RCT
Drug	D_RCT	RCT	Cell_line.Tx8_D	Plate.99	COPB2	-2	-0.107380407507631	pearson	1	Ttest_pvalue	Coefficient_of_eigenassay	SVD_pCMs_only3CT	NoPrepr	SVD	7358	RCT-Tx8_D	F	RCT
Drug	D_RCT	RCT	Cell_line.Tx8_D	Plate.99	COPE	-2	0.189081827836614	pearson	1	Ttest_pvalue	Coefficient_of_eigenassay	SVD_pCMs_only3CT	NoPrepr	SVD	4360	RCT-Tx8_D	F	RCT
Drug	D_RCT	RCT	Cell_line.Tx8_D	Plate.99	COPG1	-2	-0.228630798860962	pearson	1	Ttest_pvalue	Coefficient_of_eigenassay	SVD_pCMs_only3CT	NoPrepr	SVD	3414	RCT-Tx8_D	F	RCT
Drug	D_RCT	RCT	Cell_line.Tx8_D	Plate.99	COPG2	-2	0.107584726205295	pearson	1	Ttest_pvalue	Coefficient_of_eigenassay	SVD_pCMs_only3CT	NoPrepr	SVD	7344	RCT-Tx8_D	F	RCT
Drug	D_RCT	RCT	Cell_line.Tx8_D	Plate.99	COPRS	-2	0.11162748982058	pearson	1	Ttest_pvalue	Coefficient_of_eigenassay	SVD_pCMs_only3CT	NoPrepr	SVD	7172	RCT-Tx8_D	F	RCT
Drug	D_RCT	RCT	Cell_line.Tx8_D	Plate.99	COPS2	-2	-0.138777178020168	pearson	1	Ttest_pvalue	Coefficient_of_eigenassay	SVD_pCMs_only3CT	NoPrepr	SVD	6005	RCT-Tx8_D	F	RCT
Drug	D_RCT	RCT	Cell_line.Tx8_D	Plate.99	COPS3	-2	0.0953719350124533	pearson	1	Ttest_pvalue	Coefficient_of_eigenassay	SVD_pCMs_only3CT	NoPrepr	SVD	7971	RCT-Tx8_D	F	RCT
Drug	D_RCT	RCT	Cell_line.Tx8_D	Plate.99	COPS4	-2	0.218343383426743	pearson	1	Ttest_pvalue	Coefficient_of_eigenassay	SVD_pCMs_only3CT	NoPrepr	SVD	3636	RCT-Tx8_D	F	RCT
Drug	D_RCT	RCT	Cell_line.Tx8_D	Plate.99	COPS5	-2	0.0961336795232579	pearson	1	Ttest_pvalue	Coefficient_of_eigenassay	SVD_pCMs_only3CT	NoPrepr	SVD	7923	RCT-Tx8_D	F	RCT
Drug	D_RCT	RCT	Cell_line.Tx8_D	Plate.99	COPS6	-2	0.164570443019476	pearson	1	Ttest_pvalue	Coefficient_of_eigenassay	SVD_pCMs_only3CT	NoPrepr	SVD	5082	RCT-Tx8_D	F	RCT
Drug	D_RCT	RCT	Cell_line.Tx8_D	Plate.99	COPS7A	-2	0.15370115564456	pearson	1	Ttest_pvalue	Coefficient_of_eigenassay	SVD_pCMs_only3CT	NoPrepr	SVD	5457	RCT-Tx8_D	F	RCT
Drug	D_RCT	RCT	Cell_line.Tx8_D	Plate.99	COPS7B	-2	0.189766090295349	pearson	1	Ttest_pvalue	Coefficient_of_eigenassay	SVD_pCMs_only3CT	NoPrepr	SVD	4327	RCT-Tx8_D	F	RCT
Drug	D_RCT	RCT	Cell_line.Tx8_D	Plate.99	COPS8	-2	0.0734862652144756	pearson	1	Ttest_pvalue	Coefficient_of_eigenassay	SVD_pCMs_only3CT	NoPrepr	SVD	9067	RCT-Tx8_D	F	RCT
Drug	D_RCT	RCT	Cell_line.Tx8_D	Plate.99	COPS9	-2	-0.111869256682406	pearson	1	Ttest_pvalue	Coefficient_of_eigenassay	SVD_pCMs_only3CT	NoPrepr	SVD	7156	RCT-Tx8_D	F	RCT
Drug	D_RCT	RCT	Cell_line.Tx8_D	Plate.99	COPZ1	-2	0.12549248723419	pearson	1	Ttest_pvalue	Coefficient_of_eigenassay	SVD_pCMs_only3CT	NoPrepr	SVD	6560	RCT-Tx8_D	F	RCT
Drug	D_RCT	RCT	Cell_line.Tx8_D	Plate.99	COPZ2	-2	-0.00874208596439935	pearson	1	Ttest_pvalue	Coefficient_of_eigenassay	SVD_pCMs_only3CT	NoPrepr	SVD	12985	RCT-Tx8_D	F	RCT
Drug	D_RCT	RCT	Cell_line.Tx8_D	Plate.99	COQ10A	-2	0.273845550024675	pearson	1	Ttest_pvalue	Coefficient_of_eigenassay	SVD_pCMs_only3CT	NoPrepr	SVD	2623	RCT-Tx8_D	F	RCT
Drug	D_RCT	RCT	Cell_line.Tx8_D	Plate.99	COQ10B	-2	0.129770565005647	pearson	1	Ttest_pvalue	Coefficient_of_eigenassay	SVD_pCMs_only3CT	NoPrepr	SVD	6371	RCT-Tx8_D	F	RCT
Drug	D_RCT	RCT	Cell_line.Tx8_D	Plate.99	COQ2	-2	0.251270280022617	pearson	1	Ttest_pvalue	Coefficient_of_eigenassay	SVD_pCMs_only3CT	NoPrepr	SVD	2978	RCT-Tx8_D	F	RCT
Drug	D_RCT	RCT	Cell_line.Tx8_D	Plate.99	COQ3	-2	0.259761100058617	pearson	1	Ttest_pvalue	Coefficient_of_eigenassay	SVD_pCMs_only3CT	NoPrepr	SVD	2851	RCT-Tx8_D	F	RCT
Drug	D_RCT	RCT	Cell_line.Tx8_D	Plate.99	COQ4	-2	-0.0630154052293822	pearson	1	Ttest_pvalue	Coefficient_of_eigenassay	SVD_pCMs_only3CT	NoPrepr	SVD	9641	RCT-Tx8_D	F	RCT
Drug	D_RCT	RCT	Cell_line.Tx8_D	Plate.99	COQ5	-2	-0.108315279272307	pearson	1	Ttest_pvalue	Coefficient_of_eigenassay	SVD_pCMs_only3CT	NoPrepr	SVD	7313	RCT-Tx8_D	F	RCT
Drug	D_RCT	RCT	Cell_line.Tx8_D	Plate.99	COQ6	-2	-0.0140799130600722	pearson	1	Ttest_pvalue	Coefficient_of_eigenassay	SVD_pCMs_only3CT	NoPrepr	SVD	12630	RCT-Tx8_D	F	RCT
Drug	D_RCT	RCT	Cell_line.Tx8_D	Plate.99	COQ7	-2	0.00615299331596851	pearson	1	Ttest_pvalue	Coefficient_of_eigenassay	SVD_pCMs_only3CT	NoPrepr	SVD	13160	RCT-Tx8_D	F	RCT
Drug	D_RCT	RCT	Cell_line.Tx8_D	Plate.99	COQ8A	-2	-0.112409568947526	pearson	1	Ttest_pvalue	Coefficient_of_eigenassay	SVD_pCMs_only3CT	NoPrepr	SVD	7132	RCT-Tx8_D	F	RCT
Drug	D_RCT	RCT	Cell_line.Tx8_D	Plate.99	COQ8B	-2	-0.0573216844376147	pearson	1	Ttest_pvalue	Coefficient_of_eigenassay	SVD_pCMs_only3CT	NoPrepr	SVD	9933	RCT-Tx8_D	F	RCT
Drug	D_RCT	RCT	Cell_line.Tx8_D	Plate.99	COQ9	-2	0.163817465431591	pearson	1	Ttest_pvalue	Coefficient_of_eigenassay	SVD_pCMs_only3CT	NoPrepr	SVD	5100	RCT-Tx8_D	F	RCT
Drug	D_RCT	RCT	Cell_line.Tx8_D	Plate.99	CORIN	-2	0.0552195852650572	pearson	1	Ttest_pvalue	Coefficient_of_eigenassay	SVD_pCMs_only3CT	NoPrepr	SVD	10069	RCT-Tx8_D	F	RCT
Drug	D_RCT	RCT	Cell_line.Tx8_D	Plate.99	CORO1A	-2	0.328881709238959	pearson	1	Ttest_pvalue	Coefficient_of_eigenassay	SVD_pCMs_only3CT	NoPrepr	SVD	1938	RCT-Tx8_D	F	RCT
Drug	D_RCT	RCT	Cell_line.Tx8_D	Plate.99	CORO1B	-2	0.0788996107226476	pearson	1	Ttest_pvalue	Coefficient_of_eigenassay	SVD_pCMs_only3CT	NoPrepr	SVD	8791	RCT-Tx8_D	F	RCT
Drug	D_RCT	RCT	Cell_line.Tx8_D	Plate.99	CORO1C	-2	-0.0423730256778671	pearson	1	Ttest_pvalue	Coefficient_of_eigenassay	SVD_pCMs_only3CT	NoPrepr	SVD	10795	RCT-Tx8_D	F	RCT
Drug	D_RCT	RCT	Cell_line.Tx8_D	Plate.99	CORO2A	-2	0.192260593706907	pearson	1	Ttest_pvalue	Coefficient_of_eigenassay	SVD_pCMs_only3CT	NoPrepr	SVD	4263	RCT-Tx8_D	F	RCT
Drug	D_RCT	RCT	Cell_line.Tx8_D	Plate.99	CORO2B	-2	0.0186989205936256	pearson	1	Ttest_pvalue	Coefficient_of_eigenassay	SVD_pCMs_only3CT	NoPrepr	SVD	12306	RCT-Tx8_D	F	RCT
Drug	D_RCT	RCT	Cell_line.Tx8_D	Plate.99	CORO6	-2	-0.132178239169808	pearson	1	Ttest_pvalue	Coefficient_of_eigenassay	SVD_pCMs_only3CT	NoPrepr	SVD	6274	RCT-Tx8_D	F	RCT
Drug	D_RCT	RCT	Cell_line.Tx8_D	Plate.99	CORT	-2	0	pearson	1	Ttest_pvalue	Coefficient_of_eigenassay	SVD_pCMs_only3CT	NoPrepr	SVD	14417.5	RCT-Tx8_D	F	RCT
Drug	D_RCT	RCT	Cell_line.Tx8_D	Plate.99	COTL1	-2	0.170802915900676	pearson	1	Ttest_pvalue	Coefficient_of_eigenassay	SVD_pCMs_only3CT	NoPrepr	SVD	4881	RCT-Tx8_D	F	RCT
Drug	D_RCT	RCT	Cell_line.Tx8_D	Plate.99	COX10	-2	0.156196245442529	pearson	1	Ttest_pvalue	Coefficient_of_eigenassay	SVD_pCMs_only3CT	NoPrepr	SVD	5377	RCT-Tx8_D	F	RCT
Drug	D_RCT	RCT	Cell_line.Tx8_D	Plate.99	COX11	-2	-0.00283140511398334	pearson	1	Ttest_pvalue	Coefficient_of_eigenassay	SVD_pCMs_only3CT	NoPrepr	SVD	13366	RCT-Tx8_D	F	RCT
Drug	D_RCT	RCT	Cell_line.Tx8_D	Plate.99	COX14	-2	0.175624465797528	pearson	1	Ttest_pvalue	Coefficient_of_eigenassay	SVD_pCMs_only3CT	NoPrepr	SVD	4742	RCT-Tx8_D	F	RCT
Drug	D_RCT	RCT	Cell_line.Tx8_D	Plate.99	COX15	-2	0.0582169841517056	pearson	1	Ttest_pvalue	Coefficient_of_eigenassay	SVD_pCMs_only3CT	NoPrepr	SVD	9877	RCT-Tx8_D	F	RCT
Drug	D_RCT	RCT	Cell_line.Tx8_D	Plate.99	COX16	-2	0.103126271694361	pearson	1	Ttest_pvalue	Coefficient_of_eigenassay	SVD_pCMs_only3CT	NoPrepr	SVD	7553	RCT-Tx8_D	F	RCT
Drug	D_RCT	RCT	Cell_line.Tx8_D	Plate.99	COX17	-2	0.306390146351295	pearson	1	Ttest_pvalue	Coefficient_of_eigenassay	SVD_pCMs_only3CT	NoPrepr	SVD	2183	RCT-Tx8_D	F	RCT
Drug	D_RCT	RCT	Cell_line.Tx8_D	Plate.99	COX18	-2	0.0309242617911332	pearson	1	Ttest_pvalue	Coefficient_of_eigenassay	SVD_pCMs_only3CT	NoPrepr	SVD	11542	RCT-Tx8_D	F	RCT
Drug	D_RCT	RCT	Cell_line.Tx8_D	Plate.99	COX19	-2	-0.100376707257024	pearson	1	Ttest_pvalue	Coefficient_of_eigenassay	SVD_pCMs_only3CT	NoPrepr	SVD	7703	RCT-Tx8_D	F	RCT
Drug	D_RCT	RCT	Cell_line.Tx8_D	Plate.99	COX20	-2	-0.113775657362469	pearson	1	Ttest_pvalue	Coefficient_of_eigenassay	SVD_pCMs_only3CT	NoPrepr	SVD	7083	RCT-Tx8_D	F	RCT
Drug	D_RCT	RCT	Cell_line.Tx8_D	Plate.99	COX4I1	-2	-0.0244227079860839	pearson	1	Ttest_pvalue	Coefficient_of_eigenassay	SVD_pCMs_only3CT	NoPrepr	SVD	11950	RCT-Tx8_D	F	RCT
Drug	D_RCT	RCT	Cell_line.Tx8_D	Plate.99	COX5A	-2	0.174542105657937	pearson	1	Ttest_pvalue	Coefficient_of_eigenassay	SVD_pCMs_only3CT	NoPrepr	SVD	4777	RCT-Tx8_D	F	RCT
Drug	D_RCT	RCT	Cell_line.Tx8_D	Plate.99	COX5B	-2	0.0540898046391904	pearson	1	Ttest_pvalue	Coefficient_of_eigenassay	SVD_pCMs_only3CT	NoPrepr	SVD	10135	RCT-Tx8_D	F	RCT
Drug	D_RCT	RCT	Cell_line.Tx8_D	Plate.99	COX6A1	-2	0.237794389527176	pearson	1	Ttest_pvalue	Coefficient_of_eigenassay	SVD_pCMs_only3CT	NoPrepr	SVD	3231	RCT-Tx8_D	F	RCT
Drug	D_RCT	RCT	Cell_line.Tx8_D	Plate.99	COX6A2	-2	0	pearson	1	Ttest_pvalue	Coefficient_of_eigenassay	SVD_pCMs_only3CT	NoPrepr	SVD	14417.5	RCT-Tx8_D	F	RCT
Drug	D_RCT	RCT	Cell_line.Tx8_D	Plate.99	COX6B1	-2	0.0927950849212849	pearson	1	Ttest_pvalue	Coefficient_of_eigenassay	SVD_pCMs_only3CT	NoPrepr	SVD	8083	RCT-Tx8_D	F	RCT
Drug	D_RCT	RCT	Cell_line.Tx8_D	Plate.99	COX6B2	-2	-0.361017396577097	pearson	1	Ttest_pvalue	Coefficient_of_eigenassay	SVD_pCMs_only3CT	NoPrepr	SVD	1655	RCT-Tx8_D	F	RCT
Drug	D_RCT	RCT	Cell_line.Tx8_D	Plate.99	COX6C	-2	0.188244324581154	pearson	1	Ttest_pvalue	Coefficient_of_eigenassay	SVD_pCMs_only3CT	NoPrepr	SVD	4382	RCT-Tx8_D	F	RCT
Drug	D_RCT	RCT	Cell_line.Tx8_D	Plate.99	COX7A1	-2	0	pearson	1	Ttest_pvalue	Coefficient_of_eigenassay	SVD_pCMs_only3CT	NoPrepr	SVD	14417.5	RCT-Tx8_D	F	RCT
Drug	D_RCT	RCT	Cell_line.Tx8_D	Plate.99	COX7A2	-2	0.3556008757904	pearson	1	Ttest_pvalue	Coefficient_of_eigenassay	SVD_pCMs_only3CT	NoPrepr	SVD	1699	RCT-Tx8_D	F	RCT
Drug	D_RCT	RCT	Cell_line.Tx8_D	Plate.99	COX7A2L	-2	-0.103678740075293	pearson	1	Ttest_pvalue	Coefficient_of_eigenassay	SVD_pCMs_only3CT	NoPrepr	SVD	7520	RCT-Tx8_D	F	RCT
Drug	D_RCT	RCT	Cell_line.Tx8_D	Plate.99	COX7B	-2	0.244709302418807	pearson	1	Ttest_pvalue	Coefficient_of_eigenassay	SVD_pCMs_only3CT	NoPrepr	SVD	3088	RCT-Tx8_D	F	RCT
Drug	D_RCT	RCT	Cell_line.Tx8_D	Plate.99	COX7C	-2	0.261157386728699	pearson	1	Ttest_pvalue	Coefficient_of_eigenassay	SVD_pCMs_only3CT	NoPrepr	SVD	2835	RCT-Tx8_D	F	RCT
Drug	D_RCT	RCT	Cell_line.Tx8_D	Plate.99	COX8A	-2	0.367966365406737	pearson	1	Ttest_pvalue	Coefficient_of_eigenassay	SVD_pCMs_only3CT	NoPrepr	SVD	1593	RCT-Tx8_D	F	RCT
Drug	D_RCT	RCT	Cell_line.Tx8_D	Plate.99	CP	-2	-0.099322388686775	pearson	1	Ttest_pvalue	Coefficient_of_eigenassay	SVD_pCMs_only3CT	NoPrepr	SVD	7767	RCT-Tx8_D	F	RCT
Drug	D_RCT	RCT	Cell_line.Tx8_D	Plate.99	CPA1	-2	0	pearson	1	Ttest_pvalue	Coefficient_of_eigenassay	SVD_pCMs_only3CT	NoPrepr	SVD	14417.5	RCT-Tx8_D	F	RCT
Drug	D_RCT	RCT	Cell_line.Tx8_D	Plate.99	CPA2	-2	0	pearson	1	Ttest_pvalue	Coefficient_of_eigenassay	SVD_pCMs_only3CT	NoPrepr	SVD	14417.5	RCT-Tx8_D	F	RCT
Drug	D_RCT	RCT	Cell_line.Tx8_D	Plate.99	CPA4	-2	0.21290498838842	pearson	1	Ttest_pvalue	Coefficient_of_eigenassay	SVD_pCMs_only3CT	NoPrepr	SVD	3764	RCT-Tx8_D	F	RCT
Drug	D_RCT	RCT	Cell_line.Tx8_D	Plate.99	CPAMD8	-2	-0.136100991870124	pearson	1	Ttest_pvalue	Coefficient_of_eigenassay	SVD_pCMs_only3CT	NoPrepr	SVD	6108	RCT-Tx8_D	F	RCT
Drug	D_RCT	RCT	Cell_line.Tx8_D	Plate.99	CPB1	-2	0	pearson	1	Ttest_pvalue	Coefficient_of_eigenassay	SVD_pCMs_only3CT	NoPrepr	SVD	14417.5	RCT-Tx8_D	F	RCT
Drug	D_RCT	RCT	Cell_line.Tx8_D	Plate.99	CPD	-2	-0.0446831741938939	pearson	1	Ttest_pvalue	Coefficient_of_eigenassay	SVD_pCMs_only3CT	NoPrepr	SVD	10650	RCT-Tx8_D	F	RCT
Drug	D_RCT	RCT	Cell_line.Tx8_D	Plate.99	CPE	-2	-0.0591261330477145	pearson	1	Ttest_pvalue	Coefficient_of_eigenassay	SVD_pCMs_only3CT	NoPrepr	SVD	9833	RCT-Tx8_D	F	RCT
Drug	D_RCT	RCT	Cell_line.Tx8_D	Plate.99	CPEB2	-2	-0.223523308491882	pearson	1	Ttest_pvalue	Coefficient_of_eigenassay	SVD_pCMs_only3CT	NoPrepr	SVD	3529	RCT-Tx8_D	F	RCT
Drug	D_RCT	RCT	Cell_line.Tx8_D	Plate.99	CPEB3	-2	-0.12513043466161	pearson	1	Ttest_pvalue	Coefficient_of_eigenassay	SVD_pCMs_only3CT	NoPrepr	SVD	6575	RCT-Tx8_D	F	RCT
Drug	D_RCT	RCT	Cell_line.Tx8_D	Plate.99	CPEB4	-2	-0.511223154927657	pearson	1	Ttest_pvalue	Coefficient_of_eigenassay	SVD_pCMs_only3CT	NoPrepr	SVD	855	RCT-Tx8_D	F	RCT
Drug	D_RCT	RCT	Cell_line.Tx8_D	Plate.99	CPED1	-2	-0.37369823009138	pearson	1	Ttest_pvalue	Coefficient_of_eigenassay	SVD_pCMs_only3CT	NoPrepr	SVD	1553	RCT-Tx8_D	F	RCT
Drug	D_RCT	RCT	Cell_line.Tx8_D	Plate.99	CPLANE1	-2	-0.0208822630838077	pearson	1	Ttest_pvalue	Coefficient_of_eigenassay	SVD_pCMs_only3CT	NoPrepr	SVD	12191	RCT-Tx8_D	F	RCT
Drug	D_RCT	RCT	Cell_line.Tx8_D	Plate.99	CPLANE2	-2	-0.17752905329261	pearson	1	Ttest_pvalue	Coefficient_of_eigenassay	SVD_pCMs_only3CT	NoPrepr	SVD	4688	RCT-Tx8_D	F	RCT
Drug	D_RCT	RCT	Cell_line.Tx8_D	Plate.99	CPLX1	-2	-0.0674600612210277	pearson	1	Ttest_pvalue	Coefficient_of_eigenassay	SVD_pCMs_only3CT	NoPrepr	SVD	9381	RCT-Tx8_D	F	RCT
Drug	D_RCT	RCT	Cell_line.Tx8_D	Plate.99	CPLX2	-2	0.0458004271494653	pearson	1	Ttest_pvalue	Coefficient_of_eigenassay	SVD_pCMs_only3CT	NoPrepr	SVD	10571	RCT-Tx8_D	F	RCT
Drug	D_RCT	RCT	Cell_line.Tx8_D	Plate.99	CPM	-2	0.291892715547259	pearson	1	Ttest_pvalue	Coefficient_of_eigenassay	SVD_pCMs_only3CT	NoPrepr	SVD	2379	RCT-Tx8_D	F	RCT
Drug	D_RCT	RCT	Cell_line.Tx8_D	Plate.99	CPNE1	-2	0.0296134489921159	pearson	1	Ttest_pvalue	Coefficient_of_eigenassay	SVD_pCMs_only3CT	NoPrepr	SVD	11633	RCT-Tx8_D	F	RCT
Drug	D_RCT	RCT	Cell_line.Tx8_D	Plate.99	CPNE2	-2	-0.0637970792211146	pearson	1	Ttest_pvalue	Coefficient_of_eigenassay	SVD_pCMs_only3CT	NoPrepr	SVD	9590	RCT-Tx8_D	F	RCT
Drug	D_RCT	RCT	Cell_line.Tx8_D	Plate.99	CPNE3	-2	-0.152884294049279	pearson	1	Ttest_pvalue	Coefficient_of_eigenassay	SVD_pCMs_only3CT	NoPrepr	SVD	5488	RCT-Tx8_D	F	RCT
Drug	D_RCT	RCT	Cell_line.Tx8_D	Plate.99	CPNE4	-2	0.297530732452376	pearson	1	Ttest_pvalue	Coefficient_of_eigenassay	SVD_pCMs_only3CT	NoPrepr	SVD	2304	RCT-Tx8_D	F	RCT
Drug	D_RCT	RCT	Cell_line.Tx8_D	Plate.99	CPNE5	-2	-0.00423034000837695	pearson	1	Ttest_pvalue	Coefficient_of_eigenassay	SVD_pCMs_only3CT	NoPrepr	SVD	13275	RCT-Tx8_D	F	RCT
Drug	D_RCT	RCT	Cell_line.Tx8_D	Plate.99	CPNE6	-2	0	pearson	1	Ttest_pvalue	Coefficient_of_eigenassay	SVD_pCMs_only3CT	NoPrepr	SVD	14417.5	RCT-Tx8_D	F	RCT
Drug	D_RCT	RCT	Cell_line.Tx8_D	Plate.99	CPNE7	-2	-0.0611350755884365	pearson	1	Ttest_pvalue	Coefficient_of_eigenassay	SVD_pCMs_only3CT	NoPrepr	SVD	9739	RCT-Tx8_D	F	RCT
Drug	D_RCT	RCT	Cell_line.Tx8_D	Plate.99	CPNE8	-2	-0.423839300147178	pearson	1	Ttest_pvalue	Coefficient_of_eigenassay	SVD_pCMs_only3CT	NoPrepr	SVD	1237	RCT-Tx8_D	F	RCT
Drug	D_RCT	RCT	Cell_line.Tx8_D	Plate.99	CPNE9	-2	0	pearson	1	Ttest_pvalue	Coefficient_of_eigenassay	SVD_pCMs_only3CT	NoPrepr	SVD	14417.5	RCT-Tx8_D	F	RCT
Drug	D_RCT	RCT	Cell_line.Tx8_D	Plate.99	CPO	-2	0	pearson	1	Ttest_pvalue	Coefficient_of_eigenassay	SVD_pCMs_only3CT	NoPrepr	SVD	14417.5	RCT-Tx8_D	F	RCT
Drug	D_RCT	RCT	Cell_line.Tx8_D	Plate.99	CPOX	-2	-0.232574162186794	pearson	1	Ttest_pvalue	Coefficient_of_eigenassay	SVD_pCMs_only3CT	NoPrepr	SVD	3334	RCT-Tx8_D	F	RCT
Drug	D_RCT	RCT	Cell_line.Tx8_D	Plate.99	CPPED1	-2	0.147581888583537	pearson	1	Ttest_pvalue	Coefficient_of_eigenassay	SVD_pCMs_only3CT	NoPrepr	SVD	5693	RCT-Tx8_D	F	RCT
Drug	D_RCT	RCT	Cell_line.Tx8_D	Plate.99	CPQ	-2	-0.0244442691832818	pearson	1	Ttest_pvalue	Coefficient_of_eigenassay	SVD_pCMs_only3CT	NoPrepr	SVD	11949	RCT-Tx8_D	F	RCT
Drug	D_RCT	RCT	Cell_line.Tx8_D	Plate.99	CPS1	-2	-0.375445651566432	pearson	1	Ttest_pvalue	Coefficient_of_eigenassay	SVD_pCMs_only3CT	NoPrepr	SVD	1541	RCT-Tx8_D	F	RCT
Drug	D_RCT	RCT	Cell_line.Tx8_D	Plate.99	CPSF1	-2	-0.0429748112651525	pearson	1	Ttest_pvalue	Coefficient_of_eigenassay	SVD_pCMs_only3CT	NoPrepr	SVD	10760	RCT-Tx8_D	F	RCT
Drug	D_RCT	RCT	Cell_line.Tx8_D	Plate.99	CPSF2	-2	0.0568749209117711	pearson	1	Ttest_pvalue	Coefficient_of_eigenassay	SVD_pCMs_only3CT	NoPrepr	SVD	9959	RCT-Tx8_D	F	RCT
Drug	D_RCT	RCT	Cell_line.Tx8_D	Plate.99	CPSF3	-2	0.0634160054406468	pearson	1	Ttest_pvalue	Coefficient_of_eigenassay	SVD_pCMs_only3CT	NoPrepr	SVD	9618	RCT-Tx8_D	F	RCT
Drug	D_RCT	RCT	Cell_line.Tx8_D	Plate.99	CPSF4	-2	-0.0591136849387838	pearson	1	Ttest_pvalue	Coefficient_of_eigenassay	SVD_pCMs_only3CT	NoPrepr	SVD	9836	RCT-Tx8_D	F	RCT
Drug	D_RCT	RCT	Cell_line.Tx8_D	Plate.99	CPSF6	-2	-0.166282382987993	pearson	1	Ttest_pvalue	Coefficient_of_eigenassay	SVD_pCMs_only3CT	NoPrepr	SVD	5022	RCT-Tx8_D	F	RCT
Drug	D_RCT	RCT	Cell_line.Tx8_D	Plate.99	CPSF7	-2	0.0243200470623368	pearson	1	Ttest_pvalue	Coefficient_of_eigenassay	SVD_pCMs_only3CT	NoPrepr	SVD	11962	RCT-Tx8_D	F	RCT
Drug	D_RCT	RCT	Cell_line.Tx8_D	Plate.99	CPT1A	-2	0.178329375932546	pearson	1	Ttest_pvalue	Coefficient_of_eigenassay	SVD_pCMs_only3CT	NoPrepr	SVD	4665	RCT-Tx8_D	F	RCT
Drug	D_RCT	RCT	Cell_line.Tx8_D	Plate.99	CPT1B	-2	0	pearson	1	Ttest_pvalue	Coefficient_of_eigenassay	SVD_pCMs_only3CT	NoPrepr	SVD	14417.5	RCT-Tx8_D	F	RCT
Drug	D_RCT	RCT	Cell_line.Tx8_D	Plate.99	CPT1C	-2	0.00827484131512764	pearson	1	Ttest_pvalue	Coefficient_of_eigenassay	SVD_pCMs_only3CT	NoPrepr	SVD	13011	RCT-Tx8_D	F	RCT
Drug	D_RCT	RCT	Cell_line.Tx8_D	Plate.99	CPT2	-2	0.218519529319669	pearson	1	Ttest_pvalue	Coefficient_of_eigenassay	SVD_pCMs_only3CT	NoPrepr	SVD	3632	RCT-Tx8_D	F	RCT
Drug	D_RCT	RCT	Cell_line.Tx8_D	Plate.99	CPTP	-2	0.10273092961919	pearson	1	Ttest_pvalue	Coefficient_of_eigenassay	SVD_pCMs_only3CT	NoPrepr	SVD	7572	RCT-Tx8_D	F	RCT
Drug	D_RCT	RCT	Cell_line.Tx8_D	Plate.99	CPVL	-2	0.347765864497281	pearson	1	Ttest_pvalue	Coefficient_of_eigenassay	SVD_pCMs_only3CT	NoPrepr	SVD	1755	RCT-Tx8_D	F	RCT
Drug	D_RCT	RCT	Cell_line.Tx8_D	Plate.99	CPXM1	-2	0.038710427204135	pearson	1	Ttest_pvalue	Coefficient_of_eigenassay	SVD_pCMs_only3CT	NoPrepr	SVD	11043	RCT-Tx8_D	F	RCT
Drug	D_RCT	RCT	Cell_line.Tx8_D	Plate.99	CPXM2	-2	-0.0113407132341467	pearson	1	Ttest_pvalue	Coefficient_of_eigenassay	SVD_pCMs_only3CT	NoPrepr	SVD	12815	RCT-Tx8_D	F	RCT
Drug	D_RCT	RCT	Cell_line.Tx8_D	Plate.99	CPZ	-2	-0.0997517112351629	pearson	1	Ttest_pvalue	Coefficient_of_eigenassay	SVD_pCMs_only3CT	NoPrepr	SVD	7735	RCT-Tx8_D	F	RCT
Drug	D_RCT	RCT	Cell_line.Tx8_D	Plate.99	CRABP1	-2	0.332991059902847	pearson	1	Ttest_pvalue	Coefficient_of_eigenassay	SVD_pCMs_only3CT	NoPrepr	SVD	1901	RCT-Tx8_D	F	RCT
Drug	D_RCT	RCT	Cell_line.Tx8_D	Plate.99	CRABP2	-2	0.1927833050401	pearson	1	Ttest_pvalue	Coefficient_of_eigenassay	SVD_pCMs_only3CT	NoPrepr	SVD	4245	RCT-Tx8_D	F	RCT
Drug	D_RCT	RCT	Cell_line.Tx8_D	Plate.99	CRACR2A	-2	0	pearson	1	Ttest_pvalue	Coefficient_of_eigenassay	SVD_pCMs_only3CT	NoPrepr	SVD	14417.5	RCT-Tx8_D	F	RCT
Drug	D_RCT	RCT	Cell_line.Tx8_D	Plate.99	CRACR2B	-2	-0.0446077475326929	pearson	1	Ttest_pvalue	Coefficient_of_eigenassay	SVD_pCMs_only3CT	NoPrepr	SVD	10653	RCT-Tx8_D	F	RCT
Drug	D_RCT	RCT	Cell_line.Tx8_D	Plate.99	CRADD	-2	0.257200653980816	pearson	1	Ttest_pvalue	Coefficient_of_eigenassay	SVD_pCMs_only3CT	NoPrepr	SVD	2889	RCT-Tx8_D	F	RCT
Drug	D_RCT	RCT	Cell_line.Tx8_D	Plate.99	CRAMP1	-2	0.0179047078530723	pearson	1	Ttest_pvalue	Coefficient_of_eigenassay	SVD_pCMs_only3CT	NoPrepr	SVD	12350	RCT-Tx8_D	F	RCT
Drug	D_RCT	RCT	Cell_line.Tx8_D	Plate.99	CRAT	-2	0.212267033472113	pearson	1	Ttest_pvalue	Coefficient_of_eigenassay	SVD_pCMs_only3CT	NoPrepr	SVD	3774	RCT-Tx8_D	F	RCT
Drug	D_RCT	RCT	Cell_line.Tx8_D	Plate.99	CRB1	-2	0.144728500290408	pearson	1	Ttest_pvalue	Coefficient_of_eigenassay	SVD_pCMs_only3CT	NoPrepr	SVD	5789	RCT-Tx8_D	F	RCT
Drug	D_RCT	RCT	Cell_line.Tx8_D	Plate.99	CRB2	-2	0.302311252682209	pearson	1	Ttest_pvalue	Coefficient_of_eigenassay	SVD_pCMs_only3CT	NoPrepr	SVD	2241	RCT-Tx8_D	F	RCT
Drug	D_RCT	RCT	Cell_line.Tx8_D	Plate.99	CRB3	-2	0	pearson	1	Ttest_pvalue	Coefficient_of_eigenassay	SVD_pCMs_only3CT	NoPrepr	SVD	14417.5	RCT-Tx8_D	F	RCT
Drug	D_RCT	RCT	Cell_line.Tx8_D	Plate.99	CRBN	-2	-0.326017976424076	pearson	1	Ttest_pvalue	Coefficient_of_eigenassay	SVD_pCMs_only3CT	NoPrepr	SVD	1968	RCT-Tx8_D	F	RCT
Drug	D_RCT	RCT	Cell_line.Tx8_D	Plate.99	CRCP	-2	0.0311293494842703	pearson	1	Ttest_pvalue	Coefficient_of_eigenassay	SVD_pCMs_only3CT	NoPrepr	SVD	11527	RCT-Tx8_D	F	RCT
Drug	D_RCT	RCT	Cell_line.Tx8_D	Plate.99	CREB1	-2	-0.100698366651581	pearson	1	Ttest_pvalue	Coefficient_of_eigenassay	SVD_pCMs_only3CT	NoPrepr	SVD	7684	RCT-Tx8_D	F	RCT
Drug	D_RCT	RCT	Cell_line.Tx8_D	Plate.99	CREB3	-2	0.0364735964232798	pearson	1	Ttest_pvalue	Coefficient_of_eigenassay	SVD_pCMs_only3CT	NoPrepr	SVD	11201	RCT-Tx8_D	F	RCT
Drug	D_RCT	RCT	Cell_line.Tx8_D	Plate.99	CREB3L1	-2	-0.172890266102482	pearson	1	Ttest_pvalue	Coefficient_of_eigenassay	SVD_pCMs_only3CT	NoPrepr	SVD	4832	RCT-Tx8_D	F	RCT
Drug	D_RCT	RCT	Cell_line.Tx8_D	Plate.99	CREB3L2	-2	0.129110866509406	pearson	1	Ttest_pvalue	Coefficient_of_eigenassay	SVD_pCMs_only3CT	NoPrepr	SVD	6409	RCT-Tx8_D	F	RCT
Drug	D_RCT	RCT	Cell_line.Tx8_D	Plate.99	CREB3L4	-2	-0.0163585216161112	pearson	1	Ttest_pvalue	Coefficient_of_eigenassay	SVD_pCMs_only3CT	NoPrepr	SVD	12452	RCT-Tx8_D	F	RCT
Drug	D_RCT	RCT	Cell_line.Tx8_D	Plate.99	CREB5	-2	-0.137754295301941	pearson	1	Ttest_pvalue	Coefficient_of_eigenassay	SVD_pCMs_only3CT	NoPrepr	SVD	6038	RCT-Tx8_D	F	RCT
Drug	D_RCT	RCT	Cell_line.Tx8_D	Plate.99	CREBBP	-2	-0.0944695400706683	pearson	1	Ttest_pvalue	Coefficient_of_eigenassay	SVD_pCMs_only3CT	NoPrepr	SVD	8009	RCT-Tx8_D	F	RCT
Drug	D_RCT	RCT	Cell_line.Tx8_D	Plate.99	CREBL2	-2	-0.363729895645498	pearson	1	Ttest_pvalue	Coefficient_of_eigenassay	SVD_pCMs_only3CT	NoPrepr	SVD	1635	RCT-Tx8_D	F	RCT
Drug	D_RCT	RCT	Cell_line.Tx8_D	Plate.99	CREBRF	-2	-1.5341652507574	pearson	1	Ttest_pvalue	Coefficient_of_eigenassay	SVD_pCMs_only3CT	NoPrepr	SVD	54	RCT-Tx8_D	F	RCT
Drug	D_RCT	RCT	Cell_line.Tx8_D	Plate.99	CREBZF	-2	-0.552066183030801	pearson	1	Ttest_pvalue	Coefficient_of_eigenassay	SVD_pCMs_only3CT	NoPrepr	SVD	730	RCT-Tx8_D	F	RCT
Drug	D_RCT	RCT	Cell_line.Tx8_D	Plate.99	CREG1	-2	0.272347270058971	pearson	1	Ttest_pvalue	Coefficient_of_eigenassay	SVD_pCMs_only3CT	NoPrepr	SVD	2654	RCT-Tx8_D	F	RCT
Drug	D_RCT	RCT	Cell_line.Tx8_D	Plate.99	CREG2	-2	0	pearson	1	Ttest_pvalue	Coefficient_of_eigenassay	SVD_pCMs_only3CT	NoPrepr	SVD	14417.5	RCT-Tx8_D	F	RCT
Drug	D_RCT	RCT	Cell_line.Tx8_D	Plate.99	CRELD1	-2	-0.117579150520815	pearson	1	Ttest_pvalue	Coefficient_of_eigenassay	SVD_pCMs_only3CT	NoPrepr	SVD	6918	RCT-Tx8_D	F	RCT
Drug	D_RCT	RCT	Cell_line.Tx8_D	Plate.99	CRELD2	-2	-0.0169592696946394	pearson	1	Ttest_pvalue	Coefficient_of_eigenassay	SVD_pCMs_only3CT	NoPrepr	SVD	12417	RCT-Tx8_D	F	RCT
Drug	D_RCT	RCT	Cell_line.Tx8_D	Plate.99	CREM	-2	-0.0275874517210428	pearson	1	Ttest_pvalue	Coefficient_of_eigenassay	SVD_pCMs_only3CT	NoPrepr	SVD	11765	RCT-Tx8_D	F	RCT
Drug	D_RCT	RCT	Cell_line.Tx8_D	Plate.99	CRHBP	-2	0	pearson	1	Ttest_pvalue	Coefficient_of_eigenassay	SVD_pCMs_only3CT	NoPrepr	SVD	14417.5	RCT-Tx8_D	F	RCT
Drug	D_RCT	RCT	Cell_line.Tx8_D	Plate.99	CRHR2	-2	0	pearson	1	Ttest_pvalue	Coefficient_of_eigenassay	SVD_pCMs_only3CT	NoPrepr	SVD	14417.5	RCT-Tx8_D	F	RCT
Drug	D_RCT	RCT	Cell_line.Tx8_D	Plate.99	CRIM1	-2	-0.347072041969046	pearson	1	Ttest_pvalue	Coefficient_of_eigenassay	SVD_pCMs_only3CT	NoPrepr	SVD	1770	RCT-Tx8_D	F	RCT
Drug	D_RCT	RCT	Cell_line.Tx8_D	Plate.99	CRIP1	-2	-0.0020720732281758	pearson	1	Ttest_pvalue	Coefficient_of_eigenassay	SVD_pCMs_only3CT	NoPrepr	SVD	13419	RCT-Tx8_D	F	RCT
Drug	D_RCT	RCT	Cell_line.Tx8_D	Plate.99	CRIP2	-2	-0.171521943715666	pearson	1	Ttest_pvalue	Coefficient_of_eigenassay	SVD_pCMs_only3CT	NoPrepr	SVD	4860	RCT-Tx8_D	F	RCT
Drug	D_RCT	RCT	Cell_line.Tx8_D	Plate.99	CRIP3	-2	-0.216839826374853	pearson	1	Ttest_pvalue	Coefficient_of_eigenassay	SVD_pCMs_only3CT	NoPrepr	SVD	3675	RCT-Tx8_D	F	RCT
Drug	D_RCT	RCT	Cell_line.Tx8_D	Plate.99	CRIPAK	-2	-0.193849163613789	pearson	1	Ttest_pvalue	Coefficient_of_eigenassay	SVD_pCMs_only3CT	NoPrepr	SVD	4213	RCT-Tx8_D	F	RCT
Drug	D_RCT	RCT	Cell_line.Tx8_D	Plate.99	CRIPT	-2	-0.0627656911510037	pearson	1	Ttest_pvalue	Coefficient_of_eigenassay	SVD_pCMs_only3CT	NoPrepr	SVD	9654	RCT-Tx8_D	F	RCT
Drug	D_RCT	RCT	Cell_line.Tx8_D	Plate.99	CRISPLD1	-2	-0.740765422725703	pearson	1	Ttest_pvalue	Coefficient_of_eigenassay	SVD_pCMs_only3CT	NoPrepr	SVD	404	RCT-Tx8_D	F	RCT
Drug	D_RCT	RCT	Cell_line.Tx8_D	Plate.99	CRISPLD2	-2	0.0842484891786271	pearson	1	Ttest_pvalue	Coefficient_of_eigenassay	SVD_pCMs_only3CT	NoPrepr	SVD	8516	RCT-Tx8_D	F	RCT
Drug	D_RCT	RCT	Cell_line.Tx8_D	Plate.99	CRK	-2	-0.247451911346876	pearson	1	Ttest_pvalue	Coefficient_of_eigenassay	SVD_pCMs_only3CT	NoPrepr	SVD	3039	RCT-Tx8_D	F	RCT
Drug	D_RCT	RCT	Cell_line.Tx8_D	Plate.99	CRKL	-2	0.217117727387438	pearson	1	Ttest_pvalue	Coefficient_of_eigenassay	SVD_pCMs_only3CT	NoPrepr	SVD	3664	RCT-Tx8_D	F	RCT
Drug	D_RCT	RCT	Cell_line.Tx8_D	Plate.99	CRLF1	-2	0.378156940227998	pearson	1	Ttest_pvalue	Coefficient_of_eigenassay	SVD_pCMs_only3CT	NoPrepr	SVD	1523	RCT-Tx8_D	F	RCT
Drug	D_RCT	RCT	Cell_line.Tx8_D	Plate.99	CRLF3	-2	-0.0262507608420344	pearson	1	Ttest_pvalue	Coefficient_of_eigenassay	SVD_pCMs_only3CT	NoPrepr	SVD	11838	RCT-Tx8_D	F	RCT
Drug	D_RCT	RCT	Cell_line.Tx8_D	Plate.99	CRLS1	-2	-0.0904135712045287	pearson	1	Ttest_pvalue	Coefficient_of_eigenassay	SVD_pCMs_only3CT	NoPrepr	SVD	8204	RCT-Tx8_D	F	RCT
Drug	D_RCT	RCT	Cell_line.Tx8_D	Plate.99	CRMP1	-2	0.188838694650317	pearson	1	Ttest_pvalue	Coefficient_of_eigenassay	SVD_pCMs_only3CT	NoPrepr	SVD	4366	RCT-Tx8_D	F	RCT
Drug	D_RCT	RCT	Cell_line.Tx8_D	Plate.99	CRNDE	-2	-0.132694998636701	pearson	1	Ttest_pvalue	Coefficient_of_eigenassay	SVD_pCMs_only3CT	NoPrepr	SVD	6253	RCT-Tx8_D	F	RCT
Drug	D_RCT	RCT	Cell_line.Tx8_D	Plate.99	CRNKL1	-2	-0.500231236498163	pearson	1	Ttest_pvalue	Coefficient_of_eigenassay	SVD_pCMs_only3CT	NoPrepr	SVD	898	RCT-Tx8_D	F	RCT
Drug	D_RCT	RCT	Cell_line.Tx8_D	Plate.99	CROCC	-2	-0.251203679427565	pearson	1	Ttest_pvalue	Coefficient_of_eigenassay	SVD_pCMs_only3CT	NoPrepr	SVD	2979	RCT-Tx8_D	F	RCT
Drug	D_RCT	RCT	Cell_line.Tx8_D	Plate.99	CROCC2	-2	0	pearson	1	Ttest_pvalue	Coefficient_of_eigenassay	SVD_pCMs_only3CT	NoPrepr	SVD	14417.5	RCT-Tx8_D	F	RCT
Drug	D_RCT	RCT	Cell_line.Tx8_D	Plate.99	CROT	-2	0.199736261365804	pearson	1	Ttest_pvalue	Coefficient_of_eigenassay	SVD_pCMs_only3CT	NoPrepr	SVD	4050	RCT-Tx8_D	F	RCT
Drug	D_RCT	RCT	Cell_line.Tx8_D	Plate.99	CRTAC1	-2	0.117646456158814	pearson	1	Ttest_pvalue	Coefficient_of_eigenassay	SVD_pCMs_only3CT	NoPrepr	SVD	6912	RCT-Tx8_D	F	RCT
Drug	D_RCT	RCT	Cell_line.Tx8_D	Plate.99	CRTAP	-2	-0.0860978192650721	pearson	1	Ttest_pvalue	Coefficient_of_eigenassay	SVD_pCMs_only3CT	NoPrepr	SVD	8418	RCT-Tx8_D	F	RCT
Drug	D_RCT	RCT	Cell_line.Tx8_D	Plate.99	CRTC1	-2	-0.0884196946165677	pearson	1	Ttest_pvalue	Coefficient_of_eigenassay	SVD_pCMs_only3CT	NoPrepr	SVD	8303	RCT-Tx8_D	F	RCT
Drug	D_RCT	RCT	Cell_line.Tx8_D	Plate.99	CRTC2	-2	-0.113464014265496	pearson	1	Ttest_pvalue	Coefficient_of_eigenassay	SVD_pCMs_only3CT	NoPrepr	SVD	7090	RCT-Tx8_D	F	RCT
Drug	D_RCT	RCT	Cell_line.Tx8_D	Plate.99	CRTC3	-2	0.118601375213698	pearson	1	Ttest_pvalue	Coefficient_of_eigenassay	SVD_pCMs_only3CT	NoPrepr	SVD	6870	RCT-Tx8_D	F	RCT
Drug	D_RCT	RCT	Cell_line.Tx8_D	Plate.99	CRY1	-2	0.0810729216187563	pearson	1	Ttest_pvalue	Coefficient_of_eigenassay	SVD_pCMs_only3CT	NoPrepr	SVD	8688	RCT-Tx8_D	F	RCT
Drug	D_RCT	RCT	Cell_line.Tx8_D	Plate.99	CRY2	-2	-0.0103522898165405	pearson	1	Ttest_pvalue	Coefficient_of_eigenassay	SVD_pCMs_only3CT	NoPrepr	SVD	12883	RCT-Tx8_D	F	RCT
Drug	D_RCT	RCT	Cell_line.Tx8_D	Plate.99	CRYAB	-2	0.356187130327513	pearson	1	Ttest_pvalue	Coefficient_of_eigenassay	SVD_pCMs_only3CT	NoPrepr	SVD	1693	RCT-Tx8_D	F	RCT
Drug	D_RCT	RCT	Cell_line.Tx8_D	Plate.99	CRYBA1	-2	0	pearson	1	Ttest_pvalue	Coefficient_of_eigenassay	SVD_pCMs_only3CT	NoPrepr	SVD	14417.5	RCT-Tx8_D	F	RCT
Drug	D_RCT	RCT	Cell_line.Tx8_D	Plate.99	CRYBA2	-2	0.11533693110524	pearson	1	Ttest_pvalue	Coefficient_of_eigenassay	SVD_pCMs_only3CT	NoPrepr	SVD	7012	RCT-Tx8_D	F	RCT
Drug	D_RCT	RCT	Cell_line.Tx8_D	Plate.99	CRYBA4	-2	0	pearson	1	Ttest_pvalue	Coefficient_of_eigenassay	SVD_pCMs_only3CT	NoPrepr	SVD	14417.5	RCT-Tx8_D	F	RCT
Drug	D_RCT	RCT	Cell_line.Tx8_D	Plate.99	CRYBB1	-2	0	pearson	1	Ttest_pvalue	Coefficient_of_eigenassay	SVD_pCMs_only3CT	NoPrepr	SVD	14417.5	RCT-Tx8_D	F	RCT
Drug	D_RCT	RCT	Cell_line.Tx8_D	Plate.99	CRYBB2	-2	0	pearson	1	Ttest_pvalue	Coefficient_of_eigenassay	SVD_pCMs_only3CT	NoPrepr	SVD	14417.5	RCT-Tx8_D	F	RCT
Drug	D_RCT	RCT	Cell_line.Tx8_D	Plate.99	CRYBB3	-2	0	pearson	1	Ttest_pvalue	Coefficient_of_eigenassay	SVD_pCMs_only3CT	NoPrepr	SVD	14417.5	RCT-Tx8_D	F	RCT
Drug	D_RCT	RCT	Cell_line.Tx8_D	Plate.99	CRYBG3	-2	-0.859570444752104	pearson	1	Ttest_pvalue	Coefficient_of_eigenassay	SVD_pCMs_only3CT	NoPrepr	SVD	281	RCT-Tx8_D	F	RCT
Drug	D_RCT	RCT	Cell_line.Tx8_D	Plate.99	CRYGN	-2	0	pearson	1	Ttest_pvalue	Coefficient_of_eigenassay	SVD_pCMs_only3CT	NoPrepr	SVD	14417.5	RCT-Tx8_D	F	RCT
Drug	D_RCT	RCT	Cell_line.Tx8_D	Plate.99	CRYGS	-2	-0.115031203945667	pearson	1	Ttest_pvalue	Coefficient_of_eigenassay	SVD_pCMs_only3CT	NoPrepr	SVD	7028	RCT-Tx8_D	F	RCT
Drug	D_RCT	RCT	Cell_line.Tx8_D	Plate.99	CRYL1	-2	0.166137390800033	pearson	1	Ttest_pvalue	Coefficient_of_eigenassay	SVD_pCMs_only3CT	NoPrepr	SVD	5028	RCT-Tx8_D	F	RCT
Drug	D_RCT	RCT	Cell_line.Tx8_D	Plate.99	CRYM	-2	-0.107734326967339	pearson	1	Ttest_pvalue	Coefficient_of_eigenassay	SVD_pCMs_only3CT	NoPrepr	SVD	7340	RCT-Tx8_D	F	RCT
Drug	D_RCT	RCT	Cell_line.Tx8_D	Plate.99	CRYZ	-2	0	pearson	1	Ttest_pvalue	Coefficient_of_eigenassay	SVD_pCMs_only3CT	NoPrepr	SVD	14417.5	RCT-Tx8_D	F	RCT
Drug	D_RCT	RCT	Cell_line.Tx8_D	Plate.99	CRYZL1	-2	-0.131896811282845	pearson	1	Ttest_pvalue	Coefficient_of_eigenassay	SVD_pCMs_only3CT	NoPrepr	SVD	6285	RCT-Tx8_D	F	RCT
Drug	D_RCT	RCT	Cell_line.Tx8_D	Plate.99	CS	-2	0.219203702711862	pearson	1	Ttest_pvalue	Coefficient_of_eigenassay	SVD_pCMs_only3CT	NoPrepr	SVD	3619	RCT-Tx8_D	F	RCT
Drug	D_RCT	RCT	Cell_line.Tx8_D	Plate.99	CSAD	-2	0.0227450647164594	pearson	1	Ttest_pvalue	Coefficient_of_eigenassay	SVD_pCMs_only3CT	NoPrepr	SVD	12059	RCT-Tx8_D	F	RCT
Drug	D_RCT	RCT	Cell_line.Tx8_D	Plate.99	CSAG1	-2	0	pearson	1	Ttest_pvalue	Coefficient_of_eigenassay	SVD_pCMs_only3CT	NoPrepr	SVD	14417.5	RCT-Tx8_D	F	RCT
Drug	D_RCT	RCT	Cell_line.Tx8_D	Plate.99	CSAG2	-2	0.0317558564175861	pearson	1	Ttest_pvalue	Coefficient_of_eigenassay	SVD_pCMs_only3CT	NoPrepr	SVD	11482	RCT-Tx8_D	F	RCT
Drug	D_RCT	RCT	Cell_line.Tx8_D	Plate.99	CSAG3	-2	-0.0375784638650866	pearson	1	Ttest_pvalue	Coefficient_of_eigenassay	SVD_pCMs_only3CT	NoPrepr	SVD	11125	RCT-Tx8_D	F	RCT
Drug	D_RCT	RCT	Cell_line.Tx8_D	Plate.99	CSDC2	-2	-0.0651553729170722	pearson	1	Ttest_pvalue	Coefficient_of_eigenassay	SVD_pCMs_only3CT	NoPrepr	SVD	9514	RCT-Tx8_D	F	RCT
Drug	D_RCT	RCT	Cell_line.Tx8_D	Plate.99	CSDE1	-2	-0.2032069806116	pearson	1	Ttest_pvalue	Coefficient_of_eigenassay	SVD_pCMs_only3CT	NoPrepr	SVD	3983	RCT-Tx8_D	F	RCT
Drug	D_RCT	RCT	Cell_line.Tx8_D	Plate.99	CSE1L	-2	0.371112658422776	pearson	1	Ttest_pvalue	Coefficient_of_eigenassay	SVD_pCMs_only3CT	NoPrepr	SVD	1569	RCT-Tx8_D	F	RCT
Drug	D_RCT	RCT	Cell_line.Tx8_D	Plate.99	CSF1	-2	0.0554178666470069	pearson	1	Ttest_pvalue	Coefficient_of_eigenassay	SVD_pCMs_only3CT	NoPrepr	SVD	10053	RCT-Tx8_D	F	RCT
Drug	D_RCT	RCT	Cell_line.Tx8_D	Plate.99	CSF1R	-2	0	pearson	1	Ttest_pvalue	Coefficient_of_eigenassay	SVD_pCMs_only3CT	NoPrepr	SVD	14417.5	RCT-Tx8_D	F	RCT
Drug	D_RCT	RCT	Cell_line.Tx8_D	Plate.99	CSGALNACT1	-2	-0.183484044697546	pearson	1	Ttest_pvalue	Coefficient_of_eigenassay	SVD_pCMs_only3CT	NoPrepr	SVD	4513	RCT-Tx8_D	F	RCT
Drug	D_RCT	RCT	Cell_line.Tx8_D	Plate.99	CSGALNACT2	-2	-0.652869682230241	pearson	1	Ttest_pvalue	Coefficient_of_eigenassay	SVD_pCMs_only3CT	NoPrepr	SVD	517	RCT-Tx8_D	F	RCT
Drug	D_RCT	RCT	Cell_line.Tx8_D	Plate.99	CSK	-2	-0.0308957511476472	pearson	1	Ttest_pvalue	Coefficient_of_eigenassay	SVD_pCMs_only3CT	NoPrepr	SVD	11543	RCT-Tx8_D	F	RCT
Drug	D_RCT	RCT	Cell_line.Tx8_D	Plate.99	CSKMT	-2	-0.172711779986425	pearson	1	Ttest_pvalue	Coefficient_of_eigenassay	SVD_pCMs_only3CT	NoPrepr	SVD	4838	RCT-Tx8_D	F	RCT
Drug	D_RCT	RCT	Cell_line.Tx8_D	Plate.99	CSMD1	-2	-0.0687268289964318	pearson	1	Ttest_pvalue	Coefficient_of_eigenassay	SVD_pCMs_only3CT	NoPrepr	SVD	9304	RCT-Tx8_D	F	RCT
Drug	D_RCT	RCT	Cell_line.Tx8_D	Plate.99	CSMD2	-2	-0.0830400266933055	pearson	1	Ttest_pvalue	Coefficient_of_eigenassay	SVD_pCMs_only3CT	NoPrepr	SVD	8583	RCT-Tx8_D	F	RCT
Drug	D_RCT	RCT	Cell_line.Tx8_D	Plate.99	CSMD3	-2	-0.0285351590294418	pearson	1	Ttest_pvalue	Coefficient_of_eigenassay	SVD_pCMs_only3CT	NoPrepr	SVD	11705	RCT-Tx8_D	F	RCT
Drug	D_RCT	RCT	Cell_line.Tx8_D	Plate.99	CSNK1A1	-2	0.138304225756431	pearson	1	Ttest_pvalue	Coefficient_of_eigenassay	SVD_pCMs_only3CT	NoPrepr	SVD	6020	RCT-Tx8_D	F	RCT
Drug	D_RCT	RCT	Cell_line.Tx8_D	Plate.99	CSNK1D	-2	-0.00549447099327795	pearson	1	Ttest_pvalue	Coefficient_of_eigenassay	SVD_pCMs_only3CT	NoPrepr	SVD	13203	RCT-Tx8_D	F	RCT
Drug	D_RCT	RCT	Cell_line.Tx8_D	Plate.99	CSNK1E	-2	0	pearson	1	Ttest_pvalue	Coefficient_of_eigenassay	SVD_pCMs_only3CT	NoPrepr	SVD	14417.5	RCT-Tx8_D	F	RCT
Drug	D_RCT	RCT	Cell_line.Tx8_D	Plate.99	CSNK1G1	-2	0.0939203908135476	pearson	1	Ttest_pvalue	Coefficient_of_eigenassay	SVD_pCMs_only3CT	NoPrepr	SVD	8033	RCT-Tx8_D	F	RCT
Drug	D_RCT	RCT	Cell_line.Tx8_D	Plate.99	CSNK1G2	-2	0.0453591857521711	pearson	1	Ttest_pvalue	Coefficient_of_eigenassay	SVD_pCMs_only3CT	NoPrepr	SVD	10607	RCT-Tx8_D	F	RCT
Drug	D_RCT	RCT	Cell_line.Tx8_D	Plate.99	CSNK1G3	-2	-0.171511402886094	pearson	1	Ttest_pvalue	Coefficient_of_eigenassay	SVD_pCMs_only3CT	NoPrepr	SVD	4861	RCT-Tx8_D	F	RCT
Drug	D_RCT	RCT	Cell_line.Tx8_D	Plate.99	CSNK2A1	-2	0.130005172380547	pearson	1	Ttest_pvalue	Coefficient_of_eigenassay	SVD_pCMs_only3CT	NoPrepr	SVD	6359	RCT-Tx8_D	F	RCT
Drug	D_RCT	RCT	Cell_line.Tx8_D	Plate.99	CSNK2A2	-2	0.0683542782747926	pearson	1	Ttest_pvalue	Coefficient_of_eigenassay	SVD_pCMs_only3CT	NoPrepr	SVD	9322	RCT-Tx8_D	F	RCT
Drug	D_RCT	RCT	Cell_line.Tx8_D	Plate.99	CSNK2B	-2	-0.375490792119581	pearson	1	Ttest_pvalue	Coefficient_of_eigenassay	SVD_pCMs_only3CT	NoPrepr	SVD	1540	RCT-Tx8_D	F	RCT
Drug	D_RCT	RCT	Cell_line.Tx8_D	Plate.99	CSPG4	-2	-0.294063288613578	pearson	1	Ttest_pvalue	Coefficient_of_eigenassay	SVD_pCMs_only3CT	NoPrepr	SVD	2346	RCT-Tx8_D	F	RCT
Drug	D_RCT	RCT	Cell_line.Tx8_D	Plate.99	CSPG5	-2	0.193482106020955	pearson	1	Ttest_pvalue	Coefficient_of_eigenassay	SVD_pCMs_only3CT	NoPrepr	SVD	4226	RCT-Tx8_D	F	RCT
Drug	D_RCT	RCT	Cell_line.Tx8_D	Plate.99	CSPP1	-2	-0.404615828226628	pearson	1	Ttest_pvalue	Coefficient_of_eigenassay	SVD_pCMs_only3CT	NoPrepr	SVD	1341	RCT-Tx8_D	F	RCT
Drug	D_RCT	RCT	Cell_line.Tx8_D	Plate.99	CSRNP1	-2	-0.0409886854367331	pearson	1	Ttest_pvalue	Coefficient_of_eigenassay	SVD_pCMs_only3CT	NoPrepr	SVD	10907	RCT-Tx8_D	F	RCT
Drug	D_RCT	RCT	Cell_line.Tx8_D	Plate.99	CSRNP2	-2	-0.0294611940491422	pearson	1	Ttest_pvalue	Coefficient_of_eigenassay	SVD_pCMs_only3CT	NoPrepr	SVD	11642	RCT-Tx8_D	F	RCT
Drug	D_RCT	RCT	Cell_line.Tx8_D	Plate.99	CSRNP3	-2	-0.120144663874784	pearson	1	Ttest_pvalue	Coefficient_of_eigenassay	SVD_pCMs_only3CT	NoPrepr	SVD	6804	RCT-Tx8_D	F	RCT
Drug	D_RCT	RCT	Cell_line.Tx8_D	Plate.99	CSRP1	-2	0.140661546294517	pearson	1	Ttest_pvalue	Coefficient_of_eigenassay	SVD_pCMs_only3CT	NoPrepr	SVD	5932	RCT-Tx8_D	F	RCT
Drug	D_RCT	RCT	Cell_line.Tx8_D	Plate.99	CSRP2	-2	0.623240648372967	pearson	1	Ttest_pvalue	Coefficient_of_eigenassay	SVD_pCMs_only3CT	NoPrepr	SVD	579	RCT-Tx8_D	F	RCT
Drug	D_RCT	RCT	Cell_line.Tx8_D	Plate.99	CSRP3	-2	0.087926639038118	pearson	1	Ttest_pvalue	Coefficient_of_eigenassay	SVD_pCMs_only3CT	NoPrepr	SVD	8329	RCT-Tx8_D	F	RCT
Drug	D_RCT	RCT	Cell_line.Tx8_D	Plate.99	CST3	-2	0.174019328032935	pearson	1	Ttest_pvalue	Coefficient_of_eigenassay	SVD_pCMs_only3CT	NoPrepr	SVD	4791	RCT-Tx8_D	F	RCT
Drug	D_RCT	RCT	Cell_line.Tx8_D	Plate.99	CST6	-2	0	pearson	1	Ttest_pvalue	Coefficient_of_eigenassay	SVD_pCMs_only3CT	NoPrepr	SVD	14417.5	RCT-Tx8_D	F	RCT
Drug	D_RCT	RCT	Cell_line.Tx8_D	Plate.99	CSTB	-2	0.13912688725946	pearson	1	Ttest_pvalue	Coefficient_of_eigenassay	SVD_pCMs_only3CT	NoPrepr	SVD	5990	RCT-Tx8_D	F	RCT
Drug	D_RCT	RCT	Cell_line.Tx8_D	Plate.99	CSTF1	-2	-0.0473112253258615	pearson	1	Ttest_pvalue	Coefficient_of_eigenassay	SVD_pCMs_only3CT	NoPrepr	SVD	10483	RCT-Tx8_D	F	RCT
Drug	D_RCT	RCT	Cell_line.Tx8_D	Plate.99	CSTF2	-2	0.0639649713317196	pearson	1	Ttest_pvalue	Coefficient_of_eigenassay	SVD_pCMs_only3CT	NoPrepr	SVD	9581	RCT-Tx8_D	F	RCT
Drug	D_RCT	RCT	Cell_line.Tx8_D	Plate.99	CSTF2T	-2	-0.12062229915207	pearson	1	Ttest_pvalue	Coefficient_of_eigenassay	SVD_pCMs_only3CT	NoPrepr	SVD	6781	RCT-Tx8_D	F	RCT
Drug	D_RCT	RCT	Cell_line.Tx8_D	Plate.99	CSTF3	-2	0.20615847574311	pearson	1	Ttest_pvalue	Coefficient_of_eigenassay	SVD_pCMs_only3CT	NoPrepr	SVD	3922	RCT-Tx8_D	F	RCT
Drug	D_RCT	RCT	Cell_line.Tx8_D	Plate.99	CT62	-2	0	pearson	1	Ttest_pvalue	Coefficient_of_eigenassay	SVD_pCMs_only3CT	NoPrepr	SVD	14417.5	RCT-Tx8_D	F	RCT
Drug	D_RCT	RCT	Cell_line.Tx8_D	Plate.99	CTBP1	-2	-0.146246367096741	pearson	1	Ttest_pvalue	Coefficient_of_eigenassay	SVD_pCMs_only3CT	NoPrepr	SVD	5730	RCT-Tx8_D	F	RCT
Drug	D_RCT	RCT	Cell_line.Tx8_D	Plate.99	CTBP2	-2	-0.227351310233373	pearson	1	Ttest_pvalue	Coefficient_of_eigenassay	SVD_pCMs_only3CT	NoPrepr	SVD	3442	RCT-Tx8_D	F	RCT
Drug	D_RCT	RCT	Cell_line.Tx8_D	Plate.99	CTBS	-2	0.0844137493786586	pearson	1	Ttest_pvalue	Coefficient_of_eigenassay	SVD_pCMs_only3CT	NoPrepr	SVD	8509	RCT-Tx8_D	F	RCT
Drug	D_RCT	RCT	Cell_line.Tx8_D	Plate.99	CTC1	-2	-0.104560297093316	pearson	1	Ttest_pvalue	Coefficient_of_eigenassay	SVD_pCMs_only3CT	NoPrepr	SVD	7482	RCT-Tx8_D	F	RCT
Drug	D_RCT	RCT	Cell_line.Tx8_D	Plate.99	CTCF	-2	-0.2221573914043	pearson	1	Ttest_pvalue	Coefficient_of_eigenassay	SVD_pCMs_only3CT	NoPrepr	SVD	3563	RCT-Tx8_D	F	RCT
Drug	D_RCT	RCT	Cell_line.Tx8_D	Plate.99	CTDNEP1	-2	-0.0689424754246068	pearson	1	Ttest_pvalue	Coefficient_of_eigenassay	SVD_pCMs_only3CT	NoPrepr	SVD	9292	RCT-Tx8_D	F	RCT
Drug	D_RCT	RCT	Cell_line.Tx8_D	Plate.99	CTDP1	-2	-0.0694230996423642	pearson	1	Ttest_pvalue	Coefficient_of_eigenassay	SVD_pCMs_only3CT	NoPrepr	SVD	9270	RCT-Tx8_D	F	RCT
Drug	D_RCT	RCT	Cell_line.Tx8_D	Plate.99	CTDSP1	-2	-0.232945714560309	pearson	1	Ttest_pvalue	Coefficient_of_eigenassay	SVD_pCMs_only3CT	NoPrepr	SVD	3324	RCT-Tx8_D	F	RCT
Drug	D_RCT	RCT	Cell_line.Tx8_D	Plate.99	CTDSP2	-2	-0.0337730592183178	pearson	1	Ttest_pvalue	Coefficient_of_eigenassay	SVD_pCMs_only3CT	NoPrepr	SVD	11366	RCT-Tx8_D	F	RCT
Drug	D_RCT	RCT	Cell_line.Tx8_D	Plate.99	CTDSPL	-2	0.0754899967341157	pearson	1	Ttest_pvalue	Coefficient_of_eigenassay	SVD_pCMs_only3CT	NoPrepr	SVD	8963	RCT-Tx8_D	F	RCT
Drug	D_RCT	RCT	Cell_line.Tx8_D	Plate.99	CTDSPL2	-2	0.0318109224295614	pearson	1	Ttest_pvalue	Coefficient_of_eigenassay	SVD_pCMs_only3CT	NoPrepr	SVD	11477	RCT-Tx8_D	F	RCT
Drug	D_RCT	RCT	Cell_line.Tx8_D	Plate.99	CTF1	-2	-0.247750752110922	pearson	1	Ttest_pvalue	Coefficient_of_eigenassay	SVD_pCMs_only3CT	NoPrepr	SVD	3033	RCT-Tx8_D	F	RCT
Drug	D_RCT	RCT	Cell_line.Tx8_D	Plate.99	CTGF	-2	0.0759227179801171	pearson	1	Ttest_pvalue	Coefficient_of_eigenassay	SVD_pCMs_only3CT	NoPrepr	SVD	8939	RCT-Tx8_D	F	RCT
Drug	D_RCT	RCT	Cell_line.Tx8_D	Plate.99	CTH	-2	-0.21463318404178	pearson	1	Ttest_pvalue	Coefficient_of_eigenassay	SVD_pCMs_only3CT	NoPrepr	SVD	3727	RCT-Tx8_D	F	RCT
Drug	D_RCT	RCT	Cell_line.Tx8_D	Plate.99	CTHRC1	-2	0.0955427214987608	pearson	1	Ttest_pvalue	Coefficient_of_eigenassay	SVD_pCMs_only3CT	NoPrepr	SVD	7959	RCT-Tx8_D	F	RCT
Drug	D_RCT	RCT	Cell_line.Tx8_D	Plate.99	CTIF	-2	-0.273613763600354	pearson	1	Ttest_pvalue	Coefficient_of_eigenassay	SVD_pCMs_only3CT	NoPrepr	SVD	2626	RCT-Tx8_D	F	RCT
Drug	D_RCT	RCT	Cell_line.Tx8_D	Plate.99	CTNNA1	-2	-0.0380556926447963	pearson	1	Ttest_pvalue	Coefficient_of_eigenassay	SVD_pCMs_only3CT	NoPrepr	SVD	11095	RCT-Tx8_D	F	RCT
Drug	D_RCT	RCT	Cell_line.Tx8_D	Plate.99	CTNNA2	-2	-0.156914035980915	pearson	1	Ttest_pvalue	Coefficient_of_eigenassay	SVD_pCMs_only3CT	NoPrepr	SVD	5359	RCT-Tx8_D	F	RCT
Drug	D_RCT	RCT	Cell_line.Tx8_D	Plate.99	CTNNA3	-2	-0.15309168545666	pearson	1	Ttest_pvalue	Coefficient_of_eigenassay	SVD_pCMs_only3CT	NoPrepr	SVD	5482	RCT-Tx8_D	F	RCT
Drug	D_RCT	RCT	Cell_line.Tx8_D	Plate.99	CTNNAL1	-2	0.207033149667358	pearson	1	Ttest_pvalue	Coefficient_of_eigenassay	SVD_pCMs_only3CT	NoPrepr	SVD	3895	RCT-Tx8_D	F	RCT
Drug	D_RCT	RCT	Cell_line.Tx8_D	Plate.99	CTNNB1	-2	0.163021425402064	pearson	1	Ttest_pvalue	Coefficient_of_eigenassay	SVD_pCMs_only3CT	NoPrepr	SVD	5140	RCT-Tx8_D	F	RCT
Drug	D_RCT	RCT	Cell_line.Tx8_D	Plate.99	CTNNBIP1	-2	0.200038505520918	pearson	1	Ttest_pvalue	Coefficient_of_eigenassay	SVD_pCMs_only3CT	NoPrepr	SVD	4043	RCT-Tx8_D	F	RCT
Drug	D_RCT	RCT	Cell_line.Tx8_D	Plate.99	CTNNBL1	-2	-0.152275610771132	pearson	1	Ttest_pvalue	Coefficient_of_eigenassay	SVD_pCMs_only3CT	NoPrepr	SVD	5511	RCT-Tx8_D	F	RCT
Drug	D_RCT	RCT	Cell_line.Tx8_D	Plate.99	CTNND1	-2	0.0470875470829966	pearson	1	Ttest_pvalue	Coefficient_of_eigenassay	SVD_pCMs_only3CT	NoPrepr	SVD	10497	RCT-Tx8_D	F	RCT
Drug	D_RCT	RCT	Cell_line.Tx8_D	Plate.99	CTNND2	-2	0.0586369955749454	pearson	1	Ttest_pvalue	Coefficient_of_eigenassay	SVD_pCMs_only3CT	NoPrepr	SVD	9853	RCT-Tx8_D	F	RCT
Drug	D_RCT	RCT	Cell_line.Tx8_D	Plate.99	CTNS	-2	-0.1576193972211	pearson	1	Ttest_pvalue	Coefficient_of_eigenassay	SVD_pCMs_only3CT	NoPrepr	SVD	5335	RCT-Tx8_D	F	RCT
Drug	D_RCT	RCT	Cell_line.Tx8_D	Plate.99	CTPS1	-2	0.110325723326736	pearson	1	Ttest_pvalue	Coefficient_of_eigenassay	SVD_pCMs_only3CT	NoPrepr	SVD	7223	RCT-Tx8_D	F	RCT
Drug	D_RCT	RCT	Cell_line.Tx8_D	Plate.99	CTPS2	-2	-0.254364470030344	pearson	1	Ttest_pvalue	Coefficient_of_eigenassay	SVD_pCMs_only3CT	NoPrepr	SVD	2927	RCT-Tx8_D	F	RCT
Drug	D_RCT	RCT	Cell_line.Tx8_D	Plate.99	CTR9	-2	-0.897730970805336	pearson	1	Ttest_pvalue	Coefficient_of_eigenassay	SVD_pCMs_only3CT	NoPrepr	SVD	253	RCT-Tx8_D	F	RCT
Drug	D_RCT	RCT	Cell_line.Tx8_D	Plate.99	CTRB1	-2	0	pearson	1	Ttest_pvalue	Coefficient_of_eigenassay	SVD_pCMs_only3CT	NoPrepr	SVD	14417.5	RCT-Tx8_D	F	RCT
Drug	D_RCT	RCT	Cell_line.Tx8_D	Plate.99	CTRL	-2	0.174746342371251	pearson	1	Ttest_pvalue	Coefficient_of_eigenassay	SVD_pCMs_only3CT	NoPrepr	SVD	4771	RCT-Tx8_D	F	RCT
Drug	D_RCT	RCT	Cell_line.Tx8_D	Plate.99	CTSA	-2	0.360670125368346	pearson	1	Ttest_pvalue	Coefficient_of_eigenassay	SVD_pCMs_only3CT	NoPrepr	SVD	1656	RCT-Tx8_D	F	RCT
Drug	D_RCT	RCT	Cell_line.Tx8_D	Plate.99	CTSB	-2	0.0835563215049227	pearson	1	Ttest_pvalue	Coefficient_of_eigenassay	SVD_pCMs_only3CT	NoPrepr	SVD	8558	RCT-Tx8_D	F	RCT
Drug	D_RCT	RCT	Cell_line.Tx8_D	Plate.99	CTSC	-2	0.14600185283957	pearson	1	Ttest_pvalue	Coefficient_of_eigenassay	SVD_pCMs_only3CT	NoPrepr	SVD	5741	RCT-Tx8_D	F	RCT
Drug	D_RCT	RCT	Cell_line.Tx8_D	Plate.99	CTSD	-2	-0.0386273255866967	pearson	1	Ttest_pvalue	Coefficient_of_eigenassay	SVD_pCMs_only3CT	NoPrepr	SVD	11049	RCT-Tx8_D	F	RCT
Drug	D_RCT	RCT	Cell_line.Tx8_D	Plate.99	CTSF	-2	-0.0687800177804281	pearson	1	Ttest_pvalue	Coefficient_of_eigenassay	SVD_pCMs_only3CT	NoPrepr	SVD	9302	RCT-Tx8_D	F	RCT
Drug	D_RCT	RCT	Cell_line.Tx8_D	Plate.99	CTSH	-2	0.164895332407667	pearson	1	Ttest_pvalue	Coefficient_of_eigenassay	SVD_pCMs_only3CT	NoPrepr	SVD	5070	RCT-Tx8_D	F	RCT
Drug	D_RCT	RCT	Cell_line.Tx8_D	Plate.99	CTSK	-2	0.00950387029556962	pearson	1	Ttest_pvalue	Coefficient_of_eigenassay	SVD_pCMs_only3CT	NoPrepr	SVD	12942	RCT-Tx8_D	F	RCT
Drug	D_RCT	RCT	Cell_line.Tx8_D	Plate.99	CTSL	-2	-0.262656727965634	pearson	1	Ttest_pvalue	Coefficient_of_eigenassay	SVD_pCMs_only3CT	NoPrepr	SVD	2813	RCT-Tx8_D	F	RCT
Drug	D_RCT	RCT	Cell_line.Tx8_D	Plate.99	CTSS	-2	0	pearson	1	Ttest_pvalue	Coefficient_of_eigenassay	SVD_pCMs_only3CT	NoPrepr	SVD	14417.5	RCT-Tx8_D	F	RCT
Drug	D_RCT	RCT	Cell_line.Tx8_D	Plate.99	CTSV	-2	0.028968331314084	pearson	1	Ttest_pvalue	Coefficient_of_eigenassay	SVD_pCMs_only3CT	NoPrepr	SVD	11670	RCT-Tx8_D	F	RCT
Drug	D_RCT	RCT	Cell_line.Tx8_D	Plate.99	CTSW	-2	0	pearson	1	Ttest_pvalue	Coefficient_of_eigenassay	SVD_pCMs_only3CT	NoPrepr	SVD	14417.5	RCT-Tx8_D	F	RCT
Drug	D_RCT	RCT	Cell_line.Tx8_D	Plate.99	CTSZ	-2	-0.0203746644688198	pearson	1	Ttest_pvalue	Coefficient_of_eigenassay	SVD_pCMs_only3CT	NoPrepr	SVD	12224	RCT-Tx8_D	F	RCT
Drug	D_RCT	RCT	Cell_line.Tx8_D	Plate.99	CTTN	-2	-0.284953732494625	pearson	1	Ttest_pvalue	Coefficient_of_eigenassay	SVD_pCMs_only3CT	NoPrepr	SVD	2467	RCT-Tx8_D	F	RCT
Drug	D_RCT	RCT	Cell_line.Tx8_D	Plate.99	CTTNBP2	-2	0.157504681237414	pearson	1	Ttest_pvalue	Coefficient_of_eigenassay	SVD_pCMs_only3CT	NoPrepr	SVD	5342	RCT-Tx8_D	F	RCT
Drug	D_RCT	RCT	Cell_line.Tx8_D	Plate.99	CTTNBP2NL	-2	-0.831142066593808	pearson	1	Ttest_pvalue	Coefficient_of_eigenassay	SVD_pCMs_only3CT	NoPrepr	SVD	298	RCT-Tx8_D	F	RCT
Drug	D_RCT	RCT	Cell_line.Tx8_D	Plate.99	CTU1	-2	-0.469740275179136	pearson	1	Ttest_pvalue	Coefficient_of_eigenassay	SVD_pCMs_only3CT	NoPrepr	SVD	1023	RCT-Tx8_D	F	RCT
Drug	D_RCT	RCT	Cell_line.Tx8_D	Plate.99	CTU2	-2	0.117757212252864	pearson	1	Ttest_pvalue	Coefficient_of_eigenassay	SVD_pCMs_only3CT	NoPrepr	SVD	6906	RCT-Tx8_D	F	RCT
Drug	D_RCT	RCT	Cell_line.Tx8_D	Plate.99	CTXN1	-2	-0.186507569911756	pearson	1	Ttest_pvalue	Coefficient_of_eigenassay	SVD_pCMs_only3CT	NoPrepr	SVD	4432	RCT-Tx8_D	F	RCT
Drug	D_RCT	RCT	Cell_line.Tx8_D	Plate.99	CTXN2	-2	0	pearson	1	Ttest_pvalue	Coefficient_of_eigenassay	SVD_pCMs_only3CT	NoPrepr	SVD	14417.5	RCT-Tx8_D	F	RCT
Drug	D_RCT	RCT	Cell_line.Tx8_D	Plate.99	CTXN3	-2	0	pearson	1	Ttest_pvalue	Coefficient_of_eigenassay	SVD_pCMs_only3CT	NoPrepr	SVD	14417.5	RCT-Tx8_D	F	RCT
Drug	D_RCT	RCT	Cell_line.Tx8_D	Plate.99	CUBN	-2	-0.136871667237825	pearson	1	Ttest_pvalue	Coefficient_of_eigenassay	SVD_pCMs_only3CT	NoPrepr	SVD	6075	RCT-Tx8_D	F	RCT
Drug	D_RCT	RCT	Cell_line.Tx8_D	Plate.99	CUEDC1	-2	-0.0873679346934317	pearson	1	Ttest_pvalue	Coefficient_of_eigenassay	SVD_pCMs_only3CT	NoPrepr	SVD	8361	RCT-Tx8_D	F	RCT
Drug	D_RCT	RCT	Cell_line.Tx8_D	Plate.99	CUEDC2	-2	0.1933917335906	pearson	1	Ttest_pvalue	Coefficient_of_eigenassay	SVD_pCMs_only3CT	NoPrepr	SVD	4228	RCT-Tx8_D	F	RCT
Drug	D_RCT	RCT	Cell_line.Tx8_D	Plate.99	CUL1	-2	0.0395735539705162	pearson	1	Ttest_pvalue	Coefficient_of_eigenassay	SVD_pCMs_only3CT	NoPrepr	SVD	10987	RCT-Tx8_D	F	RCT
Drug	D_RCT	RCT	Cell_line.Tx8_D	Plate.99	CUL2	-2	0.117759518861461	pearson	1	Ttest_pvalue	Coefficient_of_eigenassay	SVD_pCMs_only3CT	NoPrepr	SVD	6905	RCT-Tx8_D	F	RCT
Drug	D_RCT	RCT	Cell_line.Tx8_D	Plate.99	CUL3	-2	-0.170321140475967	pearson	1	Ttest_pvalue	Coefficient_of_eigenassay	SVD_pCMs_only3CT	NoPrepr	SVD	4894	RCT-Tx8_D	F	RCT
Drug	D_RCT	RCT	Cell_line.Tx8_D	Plate.99	CUL4A	-2	-0.0639395264559098	pearson	1	Ttest_pvalue	Coefficient_of_eigenassay	SVD_pCMs_only3CT	NoPrepr	SVD	9583	RCT-Tx8_D	F	RCT
Drug	D_RCT	RCT	Cell_line.Tx8_D	Plate.99	CUL4B	-2	-0.0296897945625556	pearson	1	Ttest_pvalue	Coefficient_of_eigenassay	SVD_pCMs_only3CT	NoPrepr	SVD	11631	RCT-Tx8_D	F	RCT
Drug	D_RCT	RCT	Cell_line.Tx8_D	Plate.99	CUL5	-2	-0.106871106042768	pearson	1	Ttest_pvalue	Coefficient_of_eigenassay	SVD_pCMs_only3CT	NoPrepr	SVD	7382	RCT-Tx8_D	F	RCT
Drug	D_RCT	RCT	Cell_line.Tx8_D	Plate.99	CUL7	-2	0.0162975432730555	pearson	1	Ttest_pvalue	Coefficient_of_eigenassay	SVD_pCMs_only3CT	NoPrepr	SVD	12457	RCT-Tx8_D	F	RCT
Drug	D_RCT	RCT	Cell_line.Tx8_D	Plate.99	CUL9	-2	-0.0285667852246372	pearson	1	Ttest_pvalue	Coefficient_of_eigenassay	SVD_pCMs_only3CT	NoPrepr	SVD	11703	RCT-Tx8_D	F	RCT
Drug	D_RCT	RCT	Cell_line.Tx8_D	Plate.99	CUTC	-2	-0.0385011520677603	pearson	1	Ttest_pvalue	Coefficient_of_eigenassay	SVD_pCMs_only3CT	NoPrepr	SVD	11059	RCT-Tx8_D	F	RCT
Drug	D_RCT	RCT	Cell_line.Tx8_D	Plate.99	CUX1	-2	-0.0571026037718991	pearson	1	Ttest_pvalue	Coefficient_of_eigenassay	SVD_pCMs_only3CT	NoPrepr	SVD	9948	RCT-Tx8_D	F	RCT
Drug	D_RCT	RCT	Cell_line.Tx8_D	Plate.99	CUX2	-2	-0.0716585699743961	pearson	1	Ttest_pvalue	Coefficient_of_eigenassay	SVD_pCMs_only3CT	NoPrepr	SVD	9153	RCT-Tx8_D	F	RCT
Drug	D_RCT	RCT	Cell_line.Tx8_D	Plate.99	CWC15	-2	-0.0116299045746135	pearson	1	Ttest_pvalue	Coefficient_of_eigenassay	SVD_pCMs_only3CT	NoPrepr	SVD	12798	RCT-Tx8_D	F	RCT
Drug	D_RCT	RCT	Cell_line.Tx8_D	Plate.99	CWC22	-2	-0.213675198942084	pearson	1	Ttest_pvalue	Coefficient_of_eigenassay	SVD_pCMs_only3CT	NoPrepr	SVD	3749	RCT-Tx8_D	F	RCT
Drug	D_RCT	RCT	Cell_line.Tx8_D	Plate.99	CWC27	-2	-0.144468472258892	pearson	1	Ttest_pvalue	Coefficient_of_eigenassay	SVD_pCMs_only3CT	NoPrepr	SVD	5795	RCT-Tx8_D	F	RCT
Drug	D_RCT	RCT	Cell_line.Tx8_D	Plate.99	CWF19L1	-2	0.0907854527663938	pearson	1	Ttest_pvalue	Coefficient_of_eigenassay	SVD_pCMs_only3CT	NoPrepr	SVD	8184	RCT-Tx8_D	F	RCT
Drug	D_RCT	RCT	Cell_line.Tx8_D	Plate.99	CWF19L2	-2	-0.350533135965765	pearson	1	Ttest_pvalue	Coefficient_of_eigenassay	SVD_pCMs_only3CT	NoPrepr	SVD	1738	RCT-Tx8_D	F	RCT
Drug	D_RCT	RCT	Cell_line.Tx8_D	Plate.99	CX3CL1	-2	0.226137917626914	pearson	1	Ttest_pvalue	Coefficient_of_eigenassay	SVD_pCMs_only3CT	NoPrepr	SVD	3465	RCT-Tx8_D	F	RCT
Drug	D_RCT	RCT	Cell_line.Tx8_D	Plate.99	CXADR	-2	-0.0701635953297995	pearson	1	Ttest_pvalue	Coefficient_of_eigenassay	SVD_pCMs_only3CT	NoPrepr	SVD	9236	RCT-Tx8_D	F	RCT
Drug	D_RCT	RCT	Cell_line.Tx8_D	Plate.99	CXCL1	-2	0	pearson	1	Ttest_pvalue	Coefficient_of_eigenassay	SVD_pCMs_only3CT	NoPrepr	SVD	14417.5	RCT-Tx8_D	F	RCT
Drug	D_RCT	RCT	Cell_line.Tx8_D	Plate.99	CXCL12	-2	0.783323734057781	pearson	1	Ttest_pvalue	Coefficient_of_eigenassay	SVD_pCMs_only3CT	NoPrepr	SVD	357	RCT-Tx8_D	F	RCT
Drug	D_RCT	RCT	Cell_line.Tx8_D	Plate.99	CXCL14	-2	-0.225210921485667	pearson	1	Ttest_pvalue	Coefficient_of_eigenassay	SVD_pCMs_only3CT	NoPrepr	SVD	3486	RCT-Tx8_D	F	RCT
Drug	D_RCT	RCT	Cell_line.Tx8_D	Plate.99	CXCL16	-2	-0.0822231496326138	pearson	1	Ttest_pvalue	Coefficient_of_eigenassay	SVD_pCMs_only3CT	NoPrepr	SVD	8629	RCT-Tx8_D	F	RCT
Drug	D_RCT	RCT	Cell_line.Tx8_D	Plate.99	CXCL17	-2	0	pearson	1	Ttest_pvalue	Coefficient_of_eigenassay	SVD_pCMs_only3CT	NoPrepr	SVD	14417.5	RCT-Tx8_D	F	RCT
Drug	D_RCT	RCT	Cell_line.Tx8_D	Plate.99	CXCL2	-2	0.017652158876457	pearson	1	Ttest_pvalue	Coefficient_of_eigenassay	SVD_pCMs_only3CT	NoPrepr	SVD	12367	RCT-Tx8_D	F	RCT
Drug	D_RCT	RCT	Cell_line.Tx8_D	Plate.99	CXCL3	-2	0.0298140851745152	pearson	1	Ttest_pvalue	Coefficient_of_eigenassay	SVD_pCMs_only3CT	NoPrepr	SVD	11620	RCT-Tx8_D	F	RCT
Drug	D_RCT	RCT	Cell_line.Tx8_D	Plate.99	CXCL5	-2	0.0326583067328966	pearson	1	Ttest_pvalue	Coefficient_of_eigenassay	SVD_pCMs_only3CT	NoPrepr	SVD	11428	RCT-Tx8_D	F	RCT
Drug	D_RCT	RCT	Cell_line.Tx8_D	Plate.99	CXCL6	-2	-0.322199886769591	pearson	1	Ttest_pvalue	Coefficient_of_eigenassay	SVD_pCMs_only3CT	NoPrepr	SVD	2013	RCT-Tx8_D	F	RCT
Drug	D_RCT	RCT	Cell_line.Tx8_D	Plate.99	CXCL8	-2	0	pearson	1	Ttest_pvalue	Coefficient_of_eigenassay	SVD_pCMs_only3CT	NoPrepr	SVD	14417.5	RCT-Tx8_D	F	RCT
Drug	D_RCT	RCT	Cell_line.Tx8_D	Plate.99	CXCR2	-2	0	pearson	1	Ttest_pvalue	Coefficient_of_eigenassay	SVD_pCMs_only3CT	NoPrepr	SVD	14417.5	RCT-Tx8_D	F	RCT
Drug	D_RCT	RCT	Cell_line.Tx8_D	Plate.99	CXCR3	-2	0	pearson	1	Ttest_pvalue	Coefficient_of_eigenassay	SVD_pCMs_only3CT	NoPrepr	SVD	14417.5	RCT-Tx8_D	F	RCT
Drug	D_RCT	RCT	Cell_line.Tx8_D	Plate.99	CXCR4	-2	-0.172292086826483	pearson	1	Ttest_pvalue	Coefficient_of_eigenassay	SVD_pCMs_only3CT	NoPrepr	SVD	4847	RCT-Tx8_D	F	RCT
Drug	D_RCT	RCT	Cell_line.Tx8_D	Plate.99	CXCR5	-2	0	pearson	1	Ttest_pvalue	Coefficient_of_eigenassay	SVD_pCMs_only3CT	NoPrepr	SVD	14417.5	RCT-Tx8_D	F	RCT
Drug	D_RCT	RCT	Cell_line.Tx8_D	Plate.99	CXCR6	-2	0	pearson	1	Ttest_pvalue	Coefficient_of_eigenassay	SVD_pCMs_only3CT	NoPrepr	SVD	14417.5	RCT-Tx8_D	F	RCT
Drug	D_RCT	RCT	Cell_line.Tx8_D	Plate.99	CXorf38	-2	-0.0177095075908038	pearson	1	Ttest_pvalue	Coefficient_of_eigenassay	SVD_pCMs_only3CT	NoPrepr	SVD	12364	RCT-Tx8_D	F	RCT
Drug	D_RCT	RCT	Cell_line.Tx8_D	Plate.99	CXorf40A	-2	-0.0415432806157324	pearson	1	Ttest_pvalue	Coefficient_of_eigenassay	SVD_pCMs_only3CT	NoPrepr	SVD	10863	RCT-Tx8_D	F	RCT
Drug	D_RCT	RCT	Cell_line.Tx8_D	Plate.99	CXorf40B	-2	0.0231365788753316	pearson	1	Ttest_pvalue	Coefficient_of_eigenassay	SVD_pCMs_only3CT	NoPrepr	SVD	12037	RCT-Tx8_D	F	RCT
Drug	D_RCT	RCT	Cell_line.Tx8_D	Plate.99	CXorf56	-2	0.0855197393301036	pearson	1	Ttest_pvalue	Coefficient_of_eigenassay	SVD_pCMs_only3CT	NoPrepr	SVD	8443	RCT-Tx8_D	F	RCT
Drug	D_RCT	RCT	Cell_line.Tx8_D	Plate.99	CXorf57	-2	-0.0716826273250247	pearson	1	Ttest_pvalue	Coefficient_of_eigenassay	SVD_pCMs_only3CT	NoPrepr	SVD	9152	RCT-Tx8_D	F	RCT
Drug	D_RCT	RCT	Cell_line.Tx8_D	Plate.99	CXorf67	-2	0	pearson	1	Ttest_pvalue	Coefficient_of_eigenassay	SVD_pCMs_only3CT	NoPrepr	SVD	14417.5	RCT-Tx8_D	F	RCT
Drug	D_RCT	RCT	Cell_line.Tx8_D	Plate.99	CXXC1	-2	-0.106730541588843	pearson	1	Ttest_pvalue	Coefficient_of_eigenassay	SVD_pCMs_only3CT	NoPrepr	SVD	7390	RCT-Tx8_D	F	RCT
Drug	D_RCT	RCT	Cell_line.Tx8_D	Plate.99	CXXC4	-2	-0.162808867382305	pearson	1	Ttest_pvalue	Coefficient_of_eigenassay	SVD_pCMs_only3CT	NoPrepr	SVD	5148	RCT-Tx8_D	F	RCT
Drug	D_RCT	RCT	Cell_line.Tx8_D	Plate.99	CXXC5	-2	-0.143641759814352	pearson	1	Ttest_pvalue	Coefficient_of_eigenassay	SVD_pCMs_only3CT	NoPrepr	SVD	5821	RCT-Tx8_D	F	RCT
Drug	D_RCT	RCT	Cell_line.Tx8_D	Plate.99	CYB561	-2	0.0974556215188607	pearson	1	Ttest_pvalue	Coefficient_of_eigenassay	SVD_pCMs_only3CT	NoPrepr	SVD	7863	RCT-Tx8_D	F	RCT
Drug	D_RCT	RCT	Cell_line.Tx8_D	Plate.99	CYB561A3	-2	0.121621327402055	pearson	1	Ttest_pvalue	Coefficient_of_eigenassay	SVD_pCMs_only3CT	NoPrepr	SVD	6737	RCT-Tx8_D	F	RCT
Drug	D_RCT	RCT	Cell_line.Tx8_D	Plate.99	CYB561D1	-2	0.0144064207347279	pearson	1	Ttest_pvalue	Coefficient_of_eigenassay	SVD_pCMs_only3CT	NoPrepr	SVD	12610	RCT-Tx8_D	F	RCT
Drug	D_RCT	RCT	Cell_line.Tx8_D	Plate.99	CYB561D2	-2	0.224221311127999	pearson	1	Ttest_pvalue	Coefficient_of_eigenassay	SVD_pCMs_only3CT	NoPrepr	SVD	3516	RCT-Tx8_D	F	RCT
Drug	D_RCT	RCT	Cell_line.Tx8_D	Plate.99	CYB5A	-2	0.34299130746886	pearson	1	Ttest_pvalue	Coefficient_of_eigenassay	SVD_pCMs_only3CT	NoPrepr	SVD	1801	RCT-Tx8_D	F	RCT
Drug	D_RCT	RCT	Cell_line.Tx8_D	Plate.99	CYB5B	-2	0.265441671853969	pearson	1	Ttest_pvalue	Coefficient_of_eigenassay	SVD_pCMs_only3CT	NoPrepr	SVD	2773	RCT-Tx8_D	F	RCT
Drug	D_RCT	RCT	Cell_line.Tx8_D	Plate.99	CYB5D1	-2	-0.191382201876783	pearson	1	Ttest_pvalue	Coefficient_of_eigenassay	SVD_pCMs_only3CT	NoPrepr	SVD	4285	RCT-Tx8_D	F	RCT
Drug	D_RCT	RCT	Cell_line.Tx8_D	Plate.99	CYB5D2	-2	0.128228354299222	pearson	1	Ttest_pvalue	Coefficient_of_eigenassay	SVD_pCMs_only3CT	NoPrepr	SVD	6448	RCT-Tx8_D	F	RCT
Drug	D_RCT	RCT	Cell_line.Tx8_D	Plate.99	CYB5R1	-2	0.194127324062375	pearson	1	Ttest_pvalue	Coefficient_of_eigenassay	SVD_pCMs_only3CT	NoPrepr	SVD	4205	RCT-Tx8_D	F	RCT
Drug	D_RCT	RCT	Cell_line.Tx8_D	Plate.99	CYB5R2	-2	0.0566878371336416	pearson	1	Ttest_pvalue	Coefficient_of_eigenassay	SVD_pCMs_only3CT	NoPrepr	SVD	9972	RCT-Tx8_D	F	RCT
Drug	D_RCT	RCT	Cell_line.Tx8_D	Plate.99	CYB5R3	-2	0.145724604199701	pearson	1	Ttest_pvalue	Coefficient_of_eigenassay	SVD_pCMs_only3CT	NoPrepr	SVD	5752	RCT-Tx8_D	F	RCT
Drug	D_RCT	RCT	Cell_line.Tx8_D	Plate.99	CYB5R4	-2	0.273244584571681	pearson	1	Ttest_pvalue	Coefficient_of_eigenassay	SVD_pCMs_only3CT	NoPrepr	SVD	2638	RCT-Tx8_D	F	RCT
Drug	D_RCT	RCT	Cell_line.Tx8_D	Plate.99	CYB5RL	-2	0.158458812159846	pearson	1	Ttest_pvalue	Coefficient_of_eigenassay	SVD_pCMs_only3CT	NoPrepr	SVD	5310	RCT-Tx8_D	F	RCT
Drug	D_RCT	RCT	Cell_line.Tx8_D	Plate.99	CYBA	-2	-0.49932370552583	pearson	1	Ttest_pvalue	Coefficient_of_eigenassay	SVD_pCMs_only3CT	NoPrepr	SVD	902	RCT-Tx8_D	F	RCT
Drug	D_RCT	RCT	Cell_line.Tx8_D	Plate.99	CYBC1	-2	-0.00950790934797383	pearson	1	Ttest_pvalue	Coefficient_of_eigenassay	SVD_pCMs_only3CT	NoPrepr	SVD	12941	RCT-Tx8_D	F	RCT
Drug	D_RCT	RCT	Cell_line.Tx8_D	Plate.99	CYBRD1	-2	-0.130753920531357	pearson	1	Ttest_pvalue	Coefficient_of_eigenassay	SVD_pCMs_only3CT	NoPrepr	SVD	6327	RCT-Tx8_D	F	RCT
Drug	D_RCT	RCT	Cell_line.Tx8_D	Plate.99	CYC1	-2	0.144097988147884	pearson	1	Ttest_pvalue	Coefficient_of_eigenassay	SVD_pCMs_only3CT	NoPrepr	SVD	5808	RCT-Tx8_D	F	RCT
Drug	D_RCT	RCT	Cell_line.Tx8_D	Plate.99	CYCS	-2	0.169364399622702	pearson	1	Ttest_pvalue	Coefficient_of_eigenassay	SVD_pCMs_only3CT	NoPrepr	SVD	4927	RCT-Tx8_D	F	RCT
Drug	D_RCT	RCT	Cell_line.Tx8_D	Plate.99	CYFIP1	-2	-0.0383274562112481	pearson	1	Ttest_pvalue	Coefficient_of_eigenassay	SVD_pCMs_only3CT	NoPrepr	SVD	11070	RCT-Tx8_D	F	RCT
Drug	D_RCT	RCT	Cell_line.Tx8_D	Plate.99	CYFIP2	-2	0.179211841336417	pearson	1	Ttest_pvalue	Coefficient_of_eigenassay	SVD_pCMs_only3CT	NoPrepr	SVD	4637	RCT-Tx8_D	F	RCT
Drug	D_RCT	RCT	Cell_line.Tx8_D	Plate.99	CYGB	-2	-0.264229944563243	pearson	1	Ttest_pvalue	Coefficient_of_eigenassay	SVD_pCMs_only3CT	NoPrepr	SVD	2792	RCT-Tx8_D	F	RCT
Drug	D_RCT	RCT	Cell_line.Tx8_D	Plate.99	CYHR1	-2	-0.151463060159995	pearson	1	Ttest_pvalue	Coefficient_of_eigenassay	SVD_pCMs_only3CT	NoPrepr	SVD	5545	RCT-Tx8_D	F	RCT
Drug	D_RCT	RCT	Cell_line.Tx8_D	Plate.99	CYLD	-2	-0.116332210519775	pearson	1	Ttest_pvalue	Coefficient_of_eigenassay	SVD_pCMs_only3CT	NoPrepr	SVD	6984	RCT-Tx8_D	F	RCT
Drug	D_RCT	RCT	Cell_line.Tx8_D	Plate.99	CYP11A1	-2	0	pearson	1	Ttest_pvalue	Coefficient_of_eigenassay	SVD_pCMs_only3CT	NoPrepr	SVD	14417.5	RCT-Tx8_D	F	RCT
Drug	D_RCT	RCT	Cell_line.Tx8_D	Plate.99	CYP17A1	-2	0	pearson	1	Ttest_pvalue	Coefficient_of_eigenassay	SVD_pCMs_only3CT	NoPrepr	SVD	14417.5	RCT-Tx8_D	F	RCT
Drug	D_RCT	RCT	Cell_line.Tx8_D	Plate.99	CYP19A1	-2	0	pearson	1	Ttest_pvalue	Coefficient_of_eigenassay	SVD_pCMs_only3CT	NoPrepr	SVD	14417.5	RCT-Tx8_D	F	RCT
Drug	D_RCT	RCT	Cell_line.Tx8_D	Plate.99	CYP1A1	-2	0	pearson	1	Ttest_pvalue	Coefficient_of_eigenassay	SVD_pCMs_only3CT	NoPrepr	SVD	14417.5	RCT-Tx8_D	F	RCT
Drug	D_RCT	RCT	Cell_line.Tx8_D	Plate.99	CYP1B1	-2	0.379947353133786	pearson	1	Ttest_pvalue	Coefficient_of_eigenassay	SVD_pCMs_only3CT	NoPrepr	SVD	1506	RCT-Tx8_D	F	RCT
Drug	D_RCT	RCT	Cell_line.Tx8_D	Plate.99	CYP20A1	-2	-0.0176487477913002	pearson	1	Ttest_pvalue	Coefficient_of_eigenassay	SVD_pCMs_only3CT	NoPrepr	SVD	12369	RCT-Tx8_D	F	RCT
Drug	D_RCT	RCT	Cell_line.Tx8_D	Plate.99	CYP26A1	-2	0.087215752321311	pearson	1	Ttest_pvalue	Coefficient_of_eigenassay	SVD_pCMs_only3CT	NoPrepr	SVD	8371	RCT-Tx8_D	F	RCT
Drug	D_RCT	RCT	Cell_line.Tx8_D	Plate.99	CYP26B1	-2	-0.130241280729685	pearson	1	Ttest_pvalue	Coefficient_of_eigenassay	SVD_pCMs_only3CT	NoPrepr	SVD	6345	RCT-Tx8_D	F	RCT
Drug	D_RCT	RCT	Cell_line.Tx8_D	Plate.99	CYP26C1	-2	0.862066979002022	pearson	1	Ttest_pvalue	Coefficient_of_eigenassay	SVD_pCMs_only3CT	NoPrepr	SVD	278	RCT-Tx8_D	F	RCT
Drug	D_RCT	RCT	Cell_line.Tx8_D	Plate.99	CYP27A1	-2	0.163716298055357	pearson	1	Ttest_pvalue	Coefficient_of_eigenassay	SVD_pCMs_only3CT	NoPrepr	SVD	5106	RCT-Tx8_D	F	RCT
Drug	D_RCT	RCT	Cell_line.Tx8_D	Plate.99	CYP27B1	-2	0	pearson	1	Ttest_pvalue	Coefficient_of_eigenassay	SVD_pCMs_only3CT	NoPrepr	SVD	14417.5	RCT-Tx8_D	F	RCT
Drug	D_RCT	RCT	Cell_line.Tx8_D	Plate.99	CYP27C1	-2	-0.0843554494420235	pearson	1	Ttest_pvalue	Coefficient_of_eigenassay	SVD_pCMs_only3CT	NoPrepr	SVD	8510	RCT-Tx8_D	F	RCT
Drug	D_RCT	RCT	Cell_line.Tx8_D	Plate.99	CYP2A6	-2	0	pearson	1	Ttest_pvalue	Coefficient_of_eigenassay	SVD_pCMs_only3CT	NoPrepr	SVD	14417.5	RCT-Tx8_D	F	RCT
Drug	D_RCT	RCT	Cell_line.Tx8_D	Plate.99	CYP2A7	-2	0	pearson	1	Ttest_pvalue	Coefficient_of_eigenassay	SVD_pCMs_only3CT	NoPrepr	SVD	14417.5	RCT-Tx8_D	F	RCT
Drug	D_RCT	RCT	Cell_line.Tx8_D	Plate.99	CYP2C8	-2	0	pearson	1	Ttest_pvalue	Coefficient_of_eigenassay	SVD_pCMs_only3CT	NoPrepr	SVD	14417.5	RCT-Tx8_D	F	RCT
Drug	D_RCT	RCT	Cell_line.Tx8_D	Plate.99	CYP2D6	-2	0	pearson	1	Ttest_pvalue	Coefficient_of_eigenassay	SVD_pCMs_only3CT	NoPrepr	SVD	14417.5	RCT-Tx8_D	F	RCT
Drug	D_RCT	RCT	Cell_line.Tx8_D	Plate.99	CYP2E1	-2	-0.195927471609667	pearson	1	Ttest_pvalue	Coefficient_of_eigenassay	SVD_pCMs_only3CT	NoPrepr	SVD	4156	RCT-Tx8_D	F	RCT
Drug	D_RCT	RCT	Cell_line.Tx8_D	Plate.99	CYP2J2	-2	0	pearson	1	Ttest_pvalue	Coefficient_of_eigenassay	SVD_pCMs_only3CT	NoPrepr	SVD	14417.5	RCT-Tx8_D	F	RCT
Drug	D_RCT	RCT	Cell_line.Tx8_D	Plate.99	CYP2R1	-2	-0.365288772257995	pearson	1	Ttest_pvalue	Coefficient_of_eigenassay	SVD_pCMs_only3CT	NoPrepr	SVD	1619	RCT-Tx8_D	F	RCT
Drug	D_RCT	RCT	Cell_line.Tx8_D	Plate.99	CYP2S1	-2	0	pearson	1	Ttest_pvalue	Coefficient_of_eigenassay	SVD_pCMs_only3CT	NoPrepr	SVD	14417.5	RCT-Tx8_D	F	RCT
Drug	D_RCT	RCT	Cell_line.Tx8_D	Plate.99	CYP2U1	-2	-0.0267902649177403	pearson	1	Ttest_pvalue	Coefficient_of_eigenassay	SVD_pCMs_only3CT	NoPrepr	SVD	11811	RCT-Tx8_D	F	RCT
Drug	D_RCT	RCT	Cell_line.Tx8_D	Plate.99	CYP2W1	-2	0	pearson	1	Ttest_pvalue	Coefficient_of_eigenassay	SVD_pCMs_only3CT	NoPrepr	SVD	14417.5	RCT-Tx8_D	F	RCT
Drug	D_RCT	RCT	Cell_line.Tx8_D	Plate.99	CYP39A1	-2	0.18983123600198	pearson	1	Ttest_pvalue	Coefficient_of_eigenassay	SVD_pCMs_only3CT	NoPrepr	SVD	4325	RCT-Tx8_D	F	RCT
Drug	D_RCT	RCT	Cell_line.Tx8_D	Plate.99	CYP3A5	-2	0.0181426722631408	pearson	1	Ttest_pvalue	Coefficient_of_eigenassay	SVD_pCMs_only3CT	NoPrepr	SVD	12342	RCT-Tx8_D	F	RCT
Drug	D_RCT	RCT	Cell_line.Tx8_D	Plate.99	CYP46A1	-2	-0.189538956383626	pearson	1	Ttest_pvalue	Coefficient_of_eigenassay	SVD_pCMs_only3CT	NoPrepr	SVD	4331	RCT-Tx8_D	F	RCT
Drug	D_RCT	RCT	Cell_line.Tx8_D	Plate.99	CYP4V2	-2	-0.259140199983512	pearson	1	Ttest_pvalue	Coefficient_of_eigenassay	SVD_pCMs_only3CT	NoPrepr	SVD	2859	RCT-Tx8_D	F	RCT
Drug	D_RCT	RCT	Cell_line.Tx8_D	Plate.99	CYP4X1	-2	0.808211349917551	pearson	1	Ttest_pvalue	Coefficient_of_eigenassay	SVD_pCMs_only3CT	NoPrepr	SVD	317	RCT-Tx8_D	F	RCT
Drug	D_RCT	RCT	Cell_line.Tx8_D	Plate.99	CYP4Z1	-2	0	pearson	1	Ttest_pvalue	Coefficient_of_eigenassay	SVD_pCMs_only3CT	NoPrepr	SVD	14417.5	RCT-Tx8_D	F	RCT
Drug	D_RCT	RCT	Cell_line.Tx8_D	Plate.99	CYP51A1	-2	0.160849582762675	pearson	1	Ttest_pvalue	Coefficient_of_eigenassay	SVD_pCMs_only3CT	NoPrepr	SVD	5220	RCT-Tx8_D	F	RCT
Drug	D_RCT	RCT	Cell_line.Tx8_D	Plate.99	CYP7B1	-2	0.023364344560953	pearson	1	Ttest_pvalue	Coefficient_of_eigenassay	SVD_pCMs_only3CT	NoPrepr	SVD	12022	RCT-Tx8_D	F	RCT
Drug	D_RCT	RCT	Cell_line.Tx8_D	Plate.99	CYP8B1	-2	0	pearson	1	Ttest_pvalue	Coefficient_of_eigenassay	SVD_pCMs_only3CT	NoPrepr	SVD	14417.5	RCT-Tx8_D	F	RCT
Drug	D_RCT	RCT	Cell_line.Tx8_D	Plate.99	CYR61	-2	-0.126342697251493	pearson	1	Ttest_pvalue	Coefficient_of_eigenassay	SVD_pCMs_only3CT	NoPrepr	SVD	6522	RCT-Tx8_D	F	RCT
Drug	D_RCT	RCT	Cell_line.Tx8_D	Plate.99	CYREN	-2	-0.118702231647282	pearson	1	Ttest_pvalue	Coefficient_of_eigenassay	SVD_pCMs_only3CT	NoPrepr	SVD	6862	RCT-Tx8_D	F	RCT
Drug	D_RCT	RCT	Cell_line.Tx8_D	Plate.99	CYS1	-2	-0.448682240272928	pearson	1	Ttest_pvalue	Coefficient_of_eigenassay	SVD_pCMs_only3CT	NoPrepr	SVD	1110	RCT-Tx8_D	F	RCT
Drug	D_RCT	RCT	Cell_line.Tx8_D	Plate.99	CYSLTR1	-2	0	pearson	1	Ttest_pvalue	Coefficient_of_eigenassay	SVD_pCMs_only3CT	NoPrepr	SVD	14417.5	RCT-Tx8_D	F	RCT
Drug	D_RCT	RCT	Cell_line.Tx8_D	Plate.99	CYSRT1	-2	0.0743630752265293	pearson	1	Ttest_pvalue	Coefficient_of_eigenassay	SVD_pCMs_only3CT	NoPrepr	SVD	9022	RCT-Tx8_D	F	RCT
Drug	D_RCT	RCT	Cell_line.Tx8_D	Plate.99	CYSTM1	-2	0.100716944592151	pearson	1	Ttest_pvalue	Coefficient_of_eigenassay	SVD_pCMs_only3CT	NoPrepr	SVD	7681	RCT-Tx8_D	F	RCT
Drug	D_RCT	RCT	Cell_line.Tx8_D	Plate.99	CYTH1	-2	-0.0240372863607818	pearson	1	Ttest_pvalue	Coefficient_of_eigenassay	SVD_pCMs_only3CT	NoPrepr	SVD	11983	RCT-Tx8_D	F	RCT
Drug	D_RCT	RCT	Cell_line.Tx8_D	Plate.99	CYTH2	-2	-0.0385533734816075	pearson	1	Ttest_pvalue	Coefficient_of_eigenassay	SVD_pCMs_only3CT	NoPrepr	SVD	11055	RCT-Tx8_D	F	RCT
Drug	D_RCT	RCT	Cell_line.Tx8_D	Plate.99	CYTH3	-2	0.181828700302749	pearson	1	Ttest_pvalue	Coefficient_of_eigenassay	SVD_pCMs_only3CT	NoPrepr	SVD	4563	RCT-Tx8_D	F	RCT
Drug	D_RCT	RCT	Cell_line.Tx8_D	Plate.99	CYTIP	-2	0	pearson	1	Ttest_pvalue	Coefficient_of_eigenassay	SVD_pCMs_only3CT	NoPrepr	SVD	14417.5	RCT-Tx8_D	F	RCT
Drug	D_RCT	RCT	Cell_line.Tx8_D	Plate.99	CYTL1	-2	0.062173491861565	pearson	1	Ttest_pvalue	Coefficient_of_eigenassay	SVD_pCMs_only3CT	NoPrepr	SVD	9683	RCT-Tx8_D	F	RCT
Drug	D_RCT	RCT	Cell_line.Tx8_D	Plate.99	CYYR1	-2	0.100205489357144	pearson	1	Ttest_pvalue	Coefficient_of_eigenassay	SVD_pCMs_only3CT	NoPrepr	SVD	7720	RCT-Tx8_D	F	RCT
Drug	D_RCT	RCT	Cell_line.Tx8_D	Plate.99	D2HGDH	-2	-0.393304564433213	pearson	1	Ttest_pvalue	Coefficient_of_eigenassay	SVD_pCMs_only3CT	NoPrepr	SVD	1411	RCT-Tx8_D	F	RCT
Drug	D_RCT	RCT	Cell_line.Tx8_D	Plate.99	DAAM1	-2	-0.282125624217297	pearson	1	Ttest_pvalue	Coefficient_of_eigenassay	SVD_pCMs_only3CT	NoPrepr	SVD	2515	RCT-Tx8_D	F	RCT
Drug	D_RCT	RCT	Cell_line.Tx8_D	Plate.99	DAAM2	-2	-0.182130097223159	pearson	1	Ttest_pvalue	Coefficient_of_eigenassay	SVD_pCMs_only3CT	NoPrepr	SVD	4550	RCT-Tx8_D	F	RCT
Drug	D_RCT	RCT	Cell_line.Tx8_D	Plate.99	DAB1	-2	0.507100227444272	pearson	1	Ttest_pvalue	Coefficient_of_eigenassay	SVD_pCMs_only3CT	NoPrepr	SVD	871	RCT-Tx8_D	F	RCT
Drug	D_RCT	RCT	Cell_line.Tx8_D	Plate.99	DAB2	-2	0.0188466650682181	pearson	1	Ttest_pvalue	Coefficient_of_eigenassay	SVD_pCMs_only3CT	NoPrepr	SVD	12301	RCT-Tx8_D	F	RCT
Drug	D_RCT	RCT	Cell_line.Tx8_D	Plate.99	DAB2IP	-2	-0.0279281969647771	pearson	1	Ttest_pvalue	Coefficient_of_eigenassay	SVD_pCMs_only3CT	NoPrepr	SVD	11741	RCT-Tx8_D	F	RCT
Drug	D_RCT	RCT	Cell_line.Tx8_D	Plate.99	DACH1	-2	-0.0872485196648466	pearson	1	Ttest_pvalue	Coefficient_of_eigenassay	SVD_pCMs_only3CT	NoPrepr	SVD	8368	RCT-Tx8_D	F	RCT
Drug	D_RCT	RCT	Cell_line.Tx8_D	Plate.99	DACH2	-2	-0.0514776508705765	pearson	1	Ttest_pvalue	Coefficient_of_eigenassay	SVD_pCMs_only3CT	NoPrepr	SVD	10259	RCT-Tx8_D	F	RCT
Drug	D_RCT	RCT	Cell_line.Tx8_D	Plate.99	DACT1	-2	-0.106462660216154	pearson	1	Ttest_pvalue	Coefficient_of_eigenassay	SVD_pCMs_only3CT	NoPrepr	SVD	7397	RCT-Tx8_D	F	RCT
Drug	D_RCT	RCT	Cell_line.Tx8_D	Plate.99	DACT2	-2	-0.209718016493097	pearson	1	Ttest_pvalue	Coefficient_of_eigenassay	SVD_pCMs_only3CT	NoPrepr	SVD	3838	RCT-Tx8_D	F	RCT
Drug	D_RCT	RCT	Cell_line.Tx8_D	Plate.99	DACT3	-2	-0.12028836064501	pearson	1	Ttest_pvalue	Coefficient_of_eigenassay	SVD_pCMs_only3CT	NoPrepr	SVD	6797	RCT-Tx8_D	F	RCT
Drug	D_RCT	RCT	Cell_line.Tx8_D	Plate.99	DAD1	-2	0.0753033236856066	pearson	1	Ttest_pvalue	Coefficient_of_eigenassay	SVD_pCMs_only3CT	NoPrepr	SVD	8974	RCT-Tx8_D	F	RCT
Drug	D_RCT	RCT	Cell_line.Tx8_D	Plate.99	DAG1	-2	0.289360390457214	pearson	1	Ttest_pvalue	Coefficient_of_eigenassay	SVD_pCMs_only3CT	NoPrepr	SVD	2407	RCT-Tx8_D	F	RCT
Drug	D_RCT	RCT	Cell_line.Tx8_D	Plate.99	DAGLA	-2	0.138665231851976	pearson	1	Ttest_pvalue	Coefficient_of_eigenassay	SVD_pCMs_only3CT	NoPrepr	SVD	6008	RCT-Tx8_D	F	RCT
Drug	D_RCT	RCT	Cell_line.Tx8_D	Plate.99	DAGLB	-2	0.162177167691918	pearson	1	Ttest_pvalue	Coefficient_of_eigenassay	SVD_pCMs_only3CT	NoPrepr	SVD	5164	RCT-Tx8_D	F	RCT
Drug	D_RCT	RCT	Cell_line.Tx8_D	Plate.99	DALRD3	-2	0.109163375443198	pearson	1	Ttest_pvalue	Coefficient_of_eigenassay	SVD_pCMs_only3CT	NoPrepr	SVD	7272	RCT-Tx8_D	F	RCT
Drug	D_RCT	RCT	Cell_line.Tx8_D	Plate.99	DAND5	-2	0.24172362426473	pearson	1	Ttest_pvalue	Coefficient_of_eigenassay	SVD_pCMs_only3CT	NoPrepr	SVD	3147	RCT-Tx8_D	F	RCT
Drug	D_RCT	RCT	Cell_line.Tx8_D	Plate.99	DAP	-2	0.257667683404177	pearson	1	Ttest_pvalue	Coefficient_of_eigenassay	SVD_pCMs_only3CT	NoPrepr	SVD	2881	RCT-Tx8_D	F	RCT
Drug	D_RCT	RCT	Cell_line.Tx8_D	Plate.99	DAP3	-2	-0.0272800106826779	pearson	1	Ttest_pvalue	Coefficient_of_eigenassay	SVD_pCMs_only3CT	NoPrepr	SVD	11782	RCT-Tx8_D	F	RCT
Drug	D_RCT	RCT	Cell_line.Tx8_D	Plate.99	DAPK1	-2	0.0570497659077719	pearson	1	Ttest_pvalue	Coefficient_of_eigenassay	SVD_pCMs_only3CT	NoPrepr	SVD	9950	RCT-Tx8_D	F	RCT
Drug	D_RCT	RCT	Cell_line.Tx8_D	Plate.99	DAPK2	-2	-0.0946392735742767	pearson	1	Ttest_pvalue	Coefficient_of_eigenassay	SVD_pCMs_only3CT	NoPrepr	SVD	8005	RCT-Tx8_D	F	RCT
Drug	D_RCT	RCT	Cell_line.Tx8_D	Plate.99	DAPK3	-2	-0.483905740068171	pearson	1	Ttest_pvalue	Coefficient_of_eigenassay	SVD_pCMs_only3CT	NoPrepr	SVD	964	RCT-Tx8_D	F	RCT
Drug	D_RCT	RCT	Cell_line.Tx8_D	Plate.99	DAPP1	-2	0.356829227606707	pearson	1	Ttest_pvalue	Coefficient_of_eigenassay	SVD_pCMs_only3CT	NoPrepr	SVD	1687	RCT-Tx8_D	F	RCT
Drug	D_RCT	RCT	Cell_line.Tx8_D	Plate.99	DARS	-2	-0.427782946495834	pearson	1	Ttest_pvalue	Coefficient_of_eigenassay	SVD_pCMs_only3CT	NoPrepr	SVD	1220	RCT-Tx8_D	F	RCT
Drug	D_RCT	RCT	Cell_line.Tx8_D	Plate.99	DARS2	-2	0.447157460696028	pearson	1	Ttest_pvalue	Coefficient_of_eigenassay	SVD_pCMs_only3CT	NoPrepr	SVD	1121	RCT-Tx8_D	F	RCT
Drug	D_RCT	RCT	Cell_line.Tx8_D	Plate.99	DAW1	-2	0.228620022438286	pearson	1	Ttest_pvalue	Coefficient_of_eigenassay	SVD_pCMs_only3CT	NoPrepr	SVD	3416	RCT-Tx8_D	F	RCT
Drug	D_RCT	RCT	Cell_line.Tx8_D	Plate.99	DAXX	-2	-0.132142106390266	pearson	1	Ttest_pvalue	Coefficient_of_eigenassay	SVD_pCMs_only3CT	NoPrepr	SVD	6275	RCT-Tx8_D	F	RCT
Drug	D_RCT	RCT	Cell_line.Tx8_D	Plate.99	DAZAP1	-2	-0.112864471361878	pearson	1	Ttest_pvalue	Coefficient_of_eigenassay	SVD_pCMs_only3CT	NoPrepr	SVD	7111	RCT-Tx8_D	F	RCT
Drug	D_RCT	RCT	Cell_line.Tx8_D	Plate.99	DAZAP2	-2	0.13715908704049	pearson	1	Ttest_pvalue	Coefficient_of_eigenassay	SVD_pCMs_only3CT	NoPrepr	SVD	6064	RCT-Tx8_D	F	RCT
Drug	D_RCT	RCT	Cell_line.Tx8_D	Plate.99	DAZL	-2	0	pearson	1	Ttest_pvalue	Coefficient_of_eigenassay	SVD_pCMs_only3CT	NoPrepr	SVD	14417.5	RCT-Tx8_D	F	RCT
Drug	D_RCT	RCT	Cell_line.Tx8_D	Plate.99	DBF4	-2	0.185039073229322	pearson	1	Ttest_pvalue	Coefficient_of_eigenassay	SVD_pCMs_only3CT	NoPrepr	SVD	4470	RCT-Tx8_D	F	RCT
Drug	D_RCT	RCT	Cell_line.Tx8_D	Plate.99	DBF4B	-2	0.431604917762105	pearson	1	Ttest_pvalue	Coefficient_of_eigenassay	SVD_pCMs_only3CT	NoPrepr	SVD	1195	RCT-Tx8_D	F	RCT
Drug	D_RCT	RCT	Cell_line.Tx8_D	Plate.99	DBH	-2	0	pearson	1	Ttest_pvalue	Coefficient_of_eigenassay	SVD_pCMs_only3CT	NoPrepr	SVD	14417.5	RCT-Tx8_D	F	RCT
Drug	D_RCT	RCT	Cell_line.Tx8_D	Plate.99	DBI	-2	0.640088737280687	pearson	1	Ttest_pvalue	Coefficient_of_eigenassay	SVD_pCMs_only3CT	NoPrepr	SVD	543	RCT-Tx8_D	F	RCT
Drug	D_RCT	RCT	Cell_line.Tx8_D	Plate.99	DBN1	-2	-0.0665488967516162	pearson	1	Ttest_pvalue	Coefficient_of_eigenassay	SVD_pCMs_only3CT	NoPrepr	SVD	9428	RCT-Tx8_D	F	RCT
Drug	D_RCT	RCT	Cell_line.Tx8_D	Plate.99	DBNDD1	-2	-0.0382322178072019	pearson	1	Ttest_pvalue	Coefficient_of_eigenassay	SVD_pCMs_only3CT	NoPrepr	SVD	11079	RCT-Tx8_D	F	RCT
Drug	D_RCT	RCT	Cell_line.Tx8_D	Plate.99	DBNDD2	-2	-0.118603873117205	pearson	1	Ttest_pvalue	Coefficient_of_eigenassay	SVD_pCMs_only3CT	NoPrepr	SVD	6868	RCT-Tx8_D	F	RCT
Drug	D_RCT	RCT	Cell_line.Tx8_D	Plate.99	DBNL	-2	0.0298850963217375	pearson	1	Ttest_pvalue	Coefficient_of_eigenassay	SVD_pCMs_only3CT	NoPrepr	SVD	11619	RCT-Tx8_D	F	RCT
Drug	D_RCT	RCT	Cell_line.Tx8_D	Plate.99	DBP	-2	-0.0961761319013601	pearson	1	Ttest_pvalue	Coefficient_of_eigenassay	SVD_pCMs_only3CT	NoPrepr	SVD	7921	RCT-Tx8_D	F	RCT
Drug	D_RCT	RCT	Cell_line.Tx8_D	Plate.99	DBR1	-2	0.125153557948721	pearson	1	Ttest_pvalue	Coefficient_of_eigenassay	SVD_pCMs_only3CT	NoPrepr	SVD	6573	RCT-Tx8_D	F	RCT
Drug	D_RCT	RCT	Cell_line.Tx8_D	Plate.99	DBT	-2	0.0677274191348326	pearson	1	Ttest_pvalue	Coefficient_of_eigenassay	SVD_pCMs_only3CT	NoPrepr	SVD	9364	RCT-Tx8_D	F	RCT
Drug	D_RCT	RCT	Cell_line.Tx8_D	Plate.99	DCAF1	-2	-0.0966515378586423	pearson	1	Ttest_pvalue	Coefficient_of_eigenassay	SVD_pCMs_only3CT	NoPrepr	SVD	7895	RCT-Tx8_D	F	RCT
Drug	D_RCT	RCT	Cell_line.Tx8_D	Plate.99	DCAF10	-2	-0.0439279243558808	pearson	1	Ttest_pvalue	Coefficient_of_eigenassay	SVD_pCMs_only3CT	NoPrepr	SVD	10691	RCT-Tx8_D	F	RCT
Drug	D_RCT	RCT	Cell_line.Tx8_D	Plate.99	DCAF11	-2	0.12073199281654	pearson	1	Ttest_pvalue	Coefficient_of_eigenassay	SVD_pCMs_only3CT	NoPrepr	SVD	6769	RCT-Tx8_D	F	RCT
Drug	D_RCT	RCT	Cell_line.Tx8_D	Plate.99	DCAF12	-2	-0.00643375154019345	pearson	1	Ttest_pvalue	Coefficient_of_eigenassay	SVD_pCMs_only3CT	NoPrepr	SVD	13146	RCT-Tx8_D	F	RCT
Drug	D_RCT	RCT	Cell_line.Tx8_D	Plate.99	DCAF12L2	-2	0	pearson	1	Ttest_pvalue	Coefficient_of_eigenassay	SVD_pCMs_only3CT	NoPrepr	SVD	14417.5	RCT-Tx8_D	F	RCT
Drug	D_RCT	RCT	Cell_line.Tx8_D	Plate.99	DCAF13	-2	0.203589409902932	pearson	1	Ttest_pvalue	Coefficient_of_eigenassay	SVD_pCMs_only3CT	NoPrepr	SVD	3973	RCT-Tx8_D	F	RCT
Drug	D_RCT	RCT	Cell_line.Tx8_D	Plate.99	DCAF15	-2	0.0572562919768089	pearson	1	Ttest_pvalue	Coefficient_of_eigenassay	SVD_pCMs_only3CT	NoPrepr	SVD	9936	RCT-Tx8_D	F	RCT
Drug	D_RCT	RCT	Cell_line.Tx8_D	Plate.99	DCAF16	-2	0.0302946222258993	pearson	1	Ttest_pvalue	Coefficient_of_eigenassay	SVD_pCMs_only3CT	NoPrepr	SVD	11587	RCT-Tx8_D	F	RCT
Drug	D_RCT	RCT	Cell_line.Tx8_D	Plate.99	DCAF17	-2	-0.116403430367654	pearson	1	Ttest_pvalue	Coefficient_of_eigenassay	SVD_pCMs_only3CT	NoPrepr	SVD	6981	RCT-Tx8_D	F	RCT
Drug	D_RCT	RCT	Cell_line.Tx8_D	Plate.99	DCAF4	-2	-0.201908999850217	pearson	1	Ttest_pvalue	Coefficient_of_eigenassay	SVD_pCMs_only3CT	NoPrepr	SVD	4002	RCT-Tx8_D	F	RCT
Drug	D_RCT	RCT	Cell_line.Tx8_D	Plate.99	DCAF4L1	-2	0	pearson	1	Ttest_pvalue	Coefficient_of_eigenassay	SVD_pCMs_only3CT	NoPrepr	SVD	14417.5	RCT-Tx8_D	F	RCT
Drug	D_RCT	RCT	Cell_line.Tx8_D	Plate.99	DCAF5	-2	-0.066636734931836	pearson	1	Ttest_pvalue	Coefficient_of_eigenassay	SVD_pCMs_only3CT	NoPrepr	SVD	9420	RCT-Tx8_D	F	RCT
Drug	D_RCT	RCT	Cell_line.Tx8_D	Plate.99	DCAF6	-2	0.140262482518887	pearson	1	Ttest_pvalue	Coefficient_of_eigenassay	SVD_pCMs_only3CT	NoPrepr	SVD	5947	RCT-Tx8_D	F	RCT
Drug	D_RCT	RCT	Cell_line.Tx8_D	Plate.99	DCAF7	-2	0.0807400939054199	pearson	1	Ttest_pvalue	Coefficient_of_eigenassay	SVD_pCMs_only3CT	NoPrepr	SVD	8702	RCT-Tx8_D	F	RCT
Drug	D_RCT	RCT	Cell_line.Tx8_D	Plate.99	DCAF8	-2	-0.0682125607982825	pearson	1	Ttest_pvalue	Coefficient_of_eigenassay	SVD_pCMs_only3CT	NoPrepr	SVD	9327	RCT-Tx8_D	F	RCT
Drug	D_RCT	RCT	Cell_line.Tx8_D	Plate.99	DCAKD	-2	0.0815361026657094	pearson	1	Ttest_pvalue	Coefficient_of_eigenassay	SVD_pCMs_only3CT	NoPrepr	SVD	8662	RCT-Tx8_D	F	RCT
Drug	D_RCT	RCT	Cell_line.Tx8_D	Plate.99	DCBLD1	-2	0.193059429850378	pearson	1	Ttest_pvalue	Coefficient_of_eigenassay	SVD_pCMs_only3CT	NoPrepr	SVD	4237	RCT-Tx8_D	F	RCT
Drug	D_RCT	RCT	Cell_line.Tx8_D	Plate.99	DCBLD2	-2	0.0584143306263336	pearson	1	Ttest_pvalue	Coefficient_of_eigenassay	SVD_pCMs_only3CT	NoPrepr	SVD	9870	RCT-Tx8_D	F	RCT
Drug	D_RCT	RCT	Cell_line.Tx8_D	Plate.99	DCC	-2	-0.196554794696341	pearson	1	Ttest_pvalue	Coefficient_of_eigenassay	SVD_pCMs_only3CT	NoPrepr	SVD	4136	RCT-Tx8_D	F	RCT
Drug	D_RCT	RCT	Cell_line.Tx8_D	Plate.99	DCDC1	-2	0	pearson	1	Ttest_pvalue	Coefficient_of_eigenassay	SVD_pCMs_only3CT	NoPrepr	SVD	14417.5	RCT-Tx8_D	F	RCT
Drug	D_RCT	RCT	Cell_line.Tx8_D	Plate.99	DCDC2	-2	-0.0777832775402881	pearson	1	Ttest_pvalue	Coefficient_of_eigenassay	SVD_pCMs_only3CT	NoPrepr	SVD	8850	RCT-Tx8_D	F	RCT
Drug	D_RCT	RCT	Cell_line.Tx8_D	Plate.99	DCDC2B	-2	0.0433545320070037	pearson	1	Ttest_pvalue	Coefficient_of_eigenassay	SVD_pCMs_only3CT	NoPrepr	SVD	10739	RCT-Tx8_D	F	RCT
Drug	D_RCT	RCT	Cell_line.Tx8_D	Plate.99	DCHS1	-2	0.0825503263681236	pearson	1	Ttest_pvalue	Coefficient_of_eigenassay	SVD_pCMs_only3CT	NoPrepr	SVD	8617	RCT-Tx8_D	F	RCT
Drug	D_RCT	RCT	Cell_line.Tx8_D	Plate.99	DCHS2	-2	0.206496835789015	pearson	1	Ttest_pvalue	Coefficient_of_eigenassay	SVD_pCMs_only3CT	NoPrepr	SVD	3911	RCT-Tx8_D	F	RCT
Drug	D_RCT	RCT	Cell_line.Tx8_D	Plate.99	DCK	-2	-0.132946082136888	pearson	1	Ttest_pvalue	Coefficient_of_eigenassay	SVD_pCMs_only3CT	NoPrepr	SVD	6239	RCT-Tx8_D	F	RCT
Drug	D_RCT	RCT	Cell_line.Tx8_D	Plate.99	DCLK1	-2	-0.0840317732895402	pearson	1	Ttest_pvalue	Coefficient_of_eigenassay	SVD_pCMs_only3CT	NoPrepr	SVD	8532	RCT-Tx8_D	F	RCT
Drug	D_RCT	RCT	Cell_line.Tx8_D	Plate.99	DCLK2	-2	0.11599376552105	pearson	1	Ttest_pvalue	Coefficient_of_eigenassay	SVD_pCMs_only3CT	NoPrepr	SVD	7001	RCT-Tx8_D	F	RCT
Drug	D_RCT	RCT	Cell_line.Tx8_D	Plate.99	DCLK3	-2	0	pearson	1	Ttest_pvalue	Coefficient_of_eigenassay	SVD_pCMs_only3CT	NoPrepr	SVD	14417.5	RCT-Tx8_D	F	RCT
Drug	D_RCT	RCT	Cell_line.Tx8_D	Plate.99	DCLRE1A	-2	0.121773042541354	pearson	1	Ttest_pvalue	Coefficient_of_eigenassay	SVD_pCMs_only3CT	NoPrepr	SVD	6731	RCT-Tx8_D	F	RCT
Drug	D_RCT	RCT	Cell_line.Tx8_D	Plate.99	DCLRE1B	-2	0.353789294111903	pearson	1	Ttest_pvalue	Coefficient_of_eigenassay	SVD_pCMs_only3CT	NoPrepr	SVD	1713	RCT-Tx8_D	F	RCT
Drug	D_RCT	RCT	Cell_line.Tx8_D	Plate.99	DCLRE1C	-2	-0.128683638552392	pearson	1	Ttest_pvalue	Coefficient_of_eigenassay	SVD_pCMs_only3CT	NoPrepr	SVD	6426	RCT-Tx8_D	F	RCT
Drug	D_RCT	RCT	Cell_line.Tx8_D	Plate.99	DCN	-2	0.0872293122995336	pearson	1	Ttest_pvalue	Coefficient_of_eigenassay	SVD_pCMs_only3CT	NoPrepr	SVD	8370	RCT-Tx8_D	F	RCT
Drug	D_RCT	RCT	Cell_line.Tx8_D	Plate.99	DCP1A	-2	0.0248575703151213	pearson	1	Ttest_pvalue	Coefficient_of_eigenassay	SVD_pCMs_only3CT	NoPrepr	SVD	11931	RCT-Tx8_D	F	RCT
Drug	D_RCT	RCT	Cell_line.Tx8_D	Plate.99	DCP1B	-2	-0.0164268943985704	pearson	1	Ttest_pvalue	Coefficient_of_eigenassay	SVD_pCMs_only3CT	NoPrepr	SVD	12447	RCT-Tx8_D	F	RCT
Drug	D_RCT	RCT	Cell_line.Tx8_D	Plate.99	DCP2	-2	-0.0527148564752138	pearson	1	Ttest_pvalue	Coefficient_of_eigenassay	SVD_pCMs_only3CT	NoPrepr	SVD	10213	RCT-Tx8_D	F	RCT
Drug	D_RCT	RCT	Cell_line.Tx8_D	Plate.99	DCPS	-2	0.142937730097938	pearson	1	Ttest_pvalue	Coefficient_of_eigenassay	SVD_pCMs_only3CT	NoPrepr	SVD	5840	RCT-Tx8_D	F	RCT
Drug	D_RCT	RCT	Cell_line.Tx8_D	Plate.99	DCST1	-2	0	pearson	1	Ttest_pvalue	Coefficient_of_eigenassay	SVD_pCMs_only3CT	NoPrepr	SVD	14417.5	RCT-Tx8_D	F	RCT
Drug	D_RCT	RCT	Cell_line.Tx8_D	Plate.99	DCST2	-2	0.162030429091362	pearson	1	Ttest_pvalue	Coefficient_of_eigenassay	SVD_pCMs_only3CT	NoPrepr	SVD	5171	RCT-Tx8_D	F	RCT
Drug	D_RCT	RCT	Cell_line.Tx8_D	Plate.99	DCT	-2	0	pearson	1	Ttest_pvalue	Coefficient_of_eigenassay	SVD_pCMs_only3CT	NoPrepr	SVD	14417.5	RCT-Tx8_D	F	RCT
Drug	D_RCT	RCT	Cell_line.Tx8_D	Plate.99	DCTD	-2	0.154526770406507	pearson	1	Ttest_pvalue	Coefficient_of_eigenassay	SVD_pCMs_only3CT	NoPrepr	SVD	5428	RCT-Tx8_D	F	RCT
Drug	D_RCT	RCT	Cell_line.Tx8_D	Plate.99	DCTN1	-2	-0.189319139801708	pearson	1	Ttest_pvalue	Coefficient_of_eigenassay	SVD_pCMs_only3CT	NoPrepr	SVD	4341	RCT-Tx8_D	F	RCT
Drug	D_RCT	RCT	Cell_line.Tx8_D	Plate.99	DCTN2	-2	0.0972439979799617	pearson	1	Ttest_pvalue	Coefficient_of_eigenassay	SVD_pCMs_only3CT	NoPrepr	SVD	7869	RCT-Tx8_D	F	RCT
Drug	D_RCT	RCT	Cell_line.Tx8_D	Plate.99	DCTN3	-2	0.180299549745031	pearson	1	Ttest_pvalue	Coefficient_of_eigenassay	SVD_pCMs_only3CT	NoPrepr	SVD	4603	RCT-Tx8_D	F	RCT
Drug	D_RCT	RCT	Cell_line.Tx8_D	Plate.99	DCTN4	-2	-0.234015032510206	pearson	1	Ttest_pvalue	Coefficient_of_eigenassay	SVD_pCMs_only3CT	NoPrepr	SVD	3305	RCT-Tx8_D	F	RCT
Drug	D_RCT	RCT	Cell_line.Tx8_D	Plate.99	DCTN5	-2	0.172610287211119	pearson	1	Ttest_pvalue	Coefficient_of_eigenassay	SVD_pCMs_only3CT	NoPrepr	SVD	4841	RCT-Tx8_D	F	RCT
Drug	D_RCT	RCT	Cell_line.Tx8_D	Plate.99	DCTN6	-2	0.0941299736294674	pearson	1	Ttest_pvalue	Coefficient_of_eigenassay	SVD_pCMs_only3CT	NoPrepr	SVD	8026	RCT-Tx8_D	F	RCT
Drug	D_RCT	RCT	Cell_line.Tx8_D	Plate.99	DCTPP1	-2	0.207670461081827	pearson	1	Ttest_pvalue	Coefficient_of_eigenassay	SVD_pCMs_only3CT	NoPrepr	SVD	3877	RCT-Tx8_D	F	RCT
Drug	D_RCT	RCT	Cell_line.Tx8_D	Plate.99	DCUN1D1	-2	-0.138456345918543	pearson	1	Ttest_pvalue	Coefficient_of_eigenassay	SVD_pCMs_only3CT	NoPrepr	SVD	6015	RCT-Tx8_D	F	RCT
Drug	D_RCT	RCT	Cell_line.Tx8_D	Plate.99	DCUN1D2	-2	-0.228475520478152	pearson	1	Ttest_pvalue	Coefficient_of_eigenassay	SVD_pCMs_only3CT	NoPrepr	SVD	3425	RCT-Tx8_D	F	RCT
Drug	D_RCT	RCT	Cell_line.Tx8_D	Plate.99	DCUN1D3	-2	-0.133992280205596	pearson	1	Ttest_pvalue	Coefficient_of_eigenassay	SVD_pCMs_only3CT	NoPrepr	SVD	6200	RCT-Tx8_D	F	RCT
Drug	D_RCT	RCT	Cell_line.Tx8_D	Plate.99	DCUN1D4	-2	-0.337182901820846	pearson	1	Ttest_pvalue	Coefficient_of_eigenassay	SVD_pCMs_only3CT	NoPrepr	SVD	1860	RCT-Tx8_D	F	RCT
Drug	D_RCT	RCT	Cell_line.Tx8_D	Plate.99	DCUN1D5	-2	0.0578058178503652	pearson	1	Ttest_pvalue	Coefficient_of_eigenassay	SVD_pCMs_only3CT	NoPrepr	SVD	9907	RCT-Tx8_D	F	RCT
Drug	D_RCT	RCT	Cell_line.Tx8_D	Plate.99	DCX	-2	-0.0245388008012253	pearson	1	Ttest_pvalue	Coefficient_of_eigenassay	SVD_pCMs_only3CT	NoPrepr	SVD	11945	RCT-Tx8_D	F	RCT
Drug	D_RCT	RCT	Cell_line.Tx8_D	Plate.99	DCXR	-2	-0.0482862927485296	pearson	1	Ttest_pvalue	Coefficient_of_eigenassay	SVD_pCMs_only3CT	NoPrepr	SVD	10431	RCT-Tx8_D	F	RCT
Drug	D_RCT	RCT	Cell_line.Tx8_D	Plate.99	DDA1	-2	0.173865300308749	pearson	1	Ttest_pvalue	Coefficient_of_eigenassay	SVD_pCMs_only3CT	NoPrepr	SVD	4796	RCT-Tx8_D	F	RCT
Drug	D_RCT	RCT	Cell_line.Tx8_D	Plate.99	DDAH1	-2	-0.0943289214781222	pearson	1	Ttest_pvalue	Coefficient_of_eigenassay	SVD_pCMs_only3CT	NoPrepr	SVD	8014	RCT-Tx8_D	F	RCT
Drug	D_RCT	RCT	Cell_line.Tx8_D	Plate.99	DDB1	-2	0.20247249566529	pearson	1	Ttest_pvalue	Coefficient_of_eigenassay	SVD_pCMs_only3CT	NoPrepr	SVD	3993	RCT-Tx8_D	F	RCT
Drug	D_RCT	RCT	Cell_line.Tx8_D	Plate.99	DDB2	-2	0.264232577848265	pearson	1	Ttest_pvalue	Coefficient_of_eigenassay	SVD_pCMs_only3CT	NoPrepr	SVD	2791	RCT-Tx8_D	F	RCT
Drug	D_RCT	RCT	Cell_line.Tx8_D	Plate.99	DDC	-2	0.757914045014318	pearson	1	Ttest_pvalue	Coefficient_of_eigenassay	SVD_pCMs_only3CT	NoPrepr	SVD	380	RCT-Tx8_D	F	RCT
Drug	D_RCT	RCT	Cell_line.Tx8_D	Plate.99	DDHD1	-2	-0.0842206945397575	pearson	1	Ttest_pvalue	Coefficient_of_eigenassay	SVD_pCMs_only3CT	NoPrepr	SVD	8521	RCT-Tx8_D	F	RCT
Drug	D_RCT	RCT	Cell_line.Tx8_D	Plate.99	DDHD2	-2	-0.0872944131577279	pearson	1	Ttest_pvalue	Coefficient_of_eigenassay	SVD_pCMs_only3CT	NoPrepr	SVD	8364	RCT-Tx8_D	F	RCT
Drug	D_RCT	RCT	Cell_line.Tx8_D	Plate.99	DDI1	-2	0	pearson	1	Ttest_pvalue	Coefficient_of_eigenassay	SVD_pCMs_only3CT	NoPrepr	SVD	14417.5	RCT-Tx8_D	F	RCT
Drug	D_RCT	RCT	Cell_line.Tx8_D	Plate.99	DDI2	-2	-0.805321129298605	pearson	1	Ttest_pvalue	Coefficient_of_eigenassay	SVD_pCMs_only3CT	NoPrepr	SVD	324	RCT-Tx8_D	F	RCT
Drug	D_RCT	RCT	Cell_line.Tx8_D	Plate.99	DDIAS	-2	0.721658674931978	pearson	1	Ttest_pvalue	Coefficient_of_eigenassay	SVD_pCMs_only3CT	NoPrepr	SVD	426	RCT-Tx8_D	F	RCT
Drug	D_RCT	RCT	Cell_line.Tx8_D	Plate.99	DDIT3	-2	-1.51839676568401	pearson	1	Ttest_pvalue	Coefficient_of_eigenassay	SVD_pCMs_only3CT	NoPrepr	SVD	57	RCT-Tx8_D	F	RCT
Drug	D_RCT	RCT	Cell_line.Tx8_D	Plate.99	DDIT4	-2	-1.00885054481361	pearson	1	Ttest_pvalue	Coefficient_of_eigenassay	SVD_pCMs_only3CT	NoPrepr	SVD	195	RCT-Tx8_D	F	RCT
Drug	D_RCT	RCT	Cell_line.Tx8_D	Plate.99	DDIT4L	-2	-0.0144927107433352	pearson	1	Ttest_pvalue	Coefficient_of_eigenassay	SVD_pCMs_only3CT	NoPrepr	SVD	12599	RCT-Tx8_D	F	RCT
Drug	D_RCT	RCT	Cell_line.Tx8_D	Plate.99	DDN	-2	0.267785348929178	pearson	1	Ttest_pvalue	Coefficient_of_eigenassay	SVD_pCMs_only3CT	NoPrepr	SVD	2736	RCT-Tx8_D	F	RCT
Drug	D_RCT	RCT	Cell_line.Tx8_D	Plate.99	DDOST	-2	0.211696308117703	pearson	1	Ttest_pvalue	Coefficient_of_eigenassay	SVD_pCMs_only3CT	NoPrepr	SVD	3784	RCT-Tx8_D	F	RCT
Drug	D_RCT	RCT	Cell_line.Tx8_D	Plate.99	DDR1	-2	0.495904091931577	pearson	1	Ttest_pvalue	Coefficient_of_eigenassay	SVD_pCMs_only3CT	NoPrepr	SVD	910	RCT-Tx8_D	F	RCT
Drug	D_RCT	RCT	Cell_line.Tx8_D	Plate.99	DDR2	-2	-0.77276216728451	pearson	1	Ttest_pvalue	Coefficient_of_eigenassay	SVD_pCMs_only3CT	NoPrepr	SVD	365	RCT-Tx8_D	F	RCT
Drug	D_RCT	RCT	Cell_line.Tx8_D	Plate.99	DDRGK1	-2	-0.244648712180917	pearson	1	Ttest_pvalue	Coefficient_of_eigenassay	SVD_pCMs_only3CT	NoPrepr	SVD	3089	RCT-Tx8_D	F	RCT
Drug	D_RCT	RCT	Cell_line.Tx8_D	Plate.99	DDX1	-2	-0.0362382118355783	pearson	1	Ttest_pvalue	Coefficient_of_eigenassay	SVD_pCMs_only3CT	NoPrepr	SVD	11216	RCT-Tx8_D	F	RCT
Drug	D_RCT	RCT	Cell_line.Tx8_D	Plate.99	DDX10	-2	-0.494895420232108	pearson	1	Ttest_pvalue	Coefficient_of_eigenassay	SVD_pCMs_only3CT	NoPrepr	SVD	915	RCT-Tx8_D	F	RCT
Drug	D_RCT	RCT	Cell_line.Tx8_D	Plate.99	DDX11	-2	0.0320967260486067	pearson	1	Ttest_pvalue	Coefficient_of_eigenassay	SVD_pCMs_only3CT	NoPrepr	SVD	11462	RCT-Tx8_D	F	RCT
Drug	D_RCT	RCT	Cell_line.Tx8_D	Plate.99	DDX17	-2	-0.021822666901024	pearson	1	Ttest_pvalue	Coefficient_of_eigenassay	SVD_pCMs_only3CT	NoPrepr	SVD	12127	RCT-Tx8_D	F	RCT
Drug	D_RCT	RCT	Cell_line.Tx8_D	Plate.99	DDX18	-2	-0.13417774748648	pearson	1	Ttest_pvalue	Coefficient_of_eigenassay	SVD_pCMs_only3CT	NoPrepr	SVD	6189	RCT-Tx8_D	F	RCT
Drug	D_RCT	RCT	Cell_line.Tx8_D	Plate.99	DDX19A	-2	0.0646809164184387	pearson	1	Ttest_pvalue	Coefficient_of_eigenassay	SVD_pCMs_only3CT	NoPrepr	SVD	9548	RCT-Tx8_D	F	RCT
Drug	D_RCT	RCT	Cell_line.Tx8_D	Plate.99	DDX19B	-2	-0.0401682483397824	pearson	1	Ttest_pvalue	Coefficient_of_eigenassay	SVD_pCMs_only3CT	NoPrepr	SVD	10954	RCT-Tx8_D	F	RCT
Drug	D_RCT	RCT	Cell_line.Tx8_D	Plate.99	DDX20	-2	0.211682272948804	pearson	1	Ttest_pvalue	Coefficient_of_eigenassay	SVD_pCMs_only3CT	NoPrepr	SVD	3785	RCT-Tx8_D	F	RCT
Drug	D_RCT	RCT	Cell_line.Tx8_D	Plate.99	DDX21	-2	-0.514418933186577	pearson	1	Ttest_pvalue	Coefficient_of_eigenassay	SVD_pCMs_only3CT	NoPrepr	SVD	845	RCT-Tx8_D	F	RCT
Drug	D_RCT	RCT	Cell_line.Tx8_D	Plate.99	DDX23	-2	-0.297147936567599	pearson	1	Ttest_pvalue	Coefficient_of_eigenassay	SVD_pCMs_only3CT	NoPrepr	SVD	2311	RCT-Tx8_D	F	RCT
Drug	D_RCT	RCT	Cell_line.Tx8_D	Plate.99	DDX25	-2	-0.266912316228596	pearson	1	Ttest_pvalue	Coefficient_of_eigenassay	SVD_pCMs_only3CT	NoPrepr	SVD	2752	RCT-Tx8_D	F	RCT
Drug	D_RCT	RCT	Cell_line.Tx8_D	Plate.99	DDX27	-2	-0.539919021502707	pearson	1	Ttest_pvalue	Coefficient_of_eigenassay	SVD_pCMs_only3CT	NoPrepr	SVD	762	RCT-Tx8_D	F	RCT
Drug	D_RCT	RCT	Cell_line.Tx8_D	Plate.99	DDX28	-2	0.0809024002860388	pearson	1	Ttest_pvalue	Coefficient_of_eigenassay	SVD_pCMs_only3CT	NoPrepr	SVD	8696	RCT-Tx8_D	F	RCT
Drug	D_RCT	RCT	Cell_line.Tx8_D	Plate.99	DDX31	-2	0.0769801130409975	pearson	1	Ttest_pvalue	Coefficient_of_eigenassay	SVD_pCMs_only3CT	NoPrepr	SVD	8889	RCT-Tx8_D	F	RCT
Drug	D_RCT	RCT	Cell_line.Tx8_D	Plate.99	DDX39A	-2	0.234132459403688	pearson	1	Ttest_pvalue	Coefficient_of_eigenassay	SVD_pCMs_only3CT	NoPrepr	SVD	3302	RCT-Tx8_D	F	RCT
Drug	D_RCT	RCT	Cell_line.Tx8_D	Plate.99	DDX3X	-2	-0.400564550599636	pearson	1	Ttest_pvalue	Coefficient_of_eigenassay	SVD_pCMs_only3CT	NoPrepr	SVD	1360	RCT-Tx8_D	F	RCT
Drug	D_RCT	RCT	Cell_line.Tx8_D	Plate.99	DDX3Y	-2	-0.898982980368687	pearson	1	Ttest_pvalue	Coefficient_of_eigenassay	SVD_pCMs_only3CT	NoPrepr	SVD	252	RCT-Tx8_D	F	RCT
Drug	D_RCT	RCT	Cell_line.Tx8_D	Plate.99	DDX41	-2	-0.0346828833685133	pearson	1	Ttest_pvalue	Coefficient_of_eigenassay	SVD_pCMs_only3CT	NoPrepr	SVD	11311	RCT-Tx8_D	F	RCT
Drug	D_RCT	RCT	Cell_line.Tx8_D	Plate.99	DDX42	-2	-0.521180357207571	pearson	1	Ttest_pvalue	Coefficient_of_eigenassay	SVD_pCMs_only3CT	NoPrepr	SVD	824	RCT-Tx8_D	F	RCT
Drug	D_RCT	RCT	Cell_line.Tx8_D	Plate.99	DDX46	-2	-0.631374524022519	pearson	1	Ttest_pvalue	Coefficient_of_eigenassay	SVD_pCMs_only3CT	NoPrepr	SVD	560	RCT-Tx8_D	F	RCT
Drug	D_RCT	RCT	Cell_line.Tx8_D	Plate.99	DDX47	-2	-0.00180186210202024	pearson	1	Ttest_pvalue	Coefficient_of_eigenassay	SVD_pCMs_only3CT	NoPrepr	SVD	13436	RCT-Tx8_D	F	RCT
Drug	D_RCT	RCT	Cell_line.Tx8_D	Plate.99	DDX49	-2	0.0319000874536529	pearson	1	Ttest_pvalue	Coefficient_of_eigenassay	SVD_pCMs_only3CT	NoPrepr	SVD	11471	RCT-Tx8_D	F	RCT
Drug	D_RCT	RCT	Cell_line.Tx8_D	Plate.99	DDX5	-2	0.110566646496002	pearson	1	Ttest_pvalue	Coefficient_of_eigenassay	SVD_pCMs_only3CT	NoPrepr	SVD	7216	RCT-Tx8_D	F	RCT
Drug	D_RCT	RCT	Cell_line.Tx8_D	Plate.99	DDX50	-2	0.00201123791091116	pearson	1	Ttest_pvalue	Coefficient_of_eigenassay	SVD_pCMs_only3CT	NoPrepr	SVD	13422	RCT-Tx8_D	F	RCT
Drug	D_RCT	RCT	Cell_line.Tx8_D	Plate.99	DDX51	-2	-0.0227169527681413	pearson	1	Ttest_pvalue	Coefficient_of_eigenassay	SVD_pCMs_only3CT	NoPrepr	SVD	12063	RCT-Tx8_D	F	RCT
Drug	D_RCT	RCT	Cell_line.Tx8_D	Plate.99	DDX52	-2	-0.0694144194957104	pearson	1	Ttest_pvalue	Coefficient_of_eigenassay	SVD_pCMs_only3CT	NoPrepr	SVD	9274	RCT-Tx8_D	F	RCT
Drug	D_RCT	RCT	Cell_line.Tx8_D	Plate.99	DDX54	-2	-0.158143879546574	pearson	1	Ttest_pvalue	Coefficient_of_eigenassay	SVD_pCMs_only3CT	NoPrepr	SVD	5325	RCT-Tx8_D	F	RCT
Drug	D_RCT	RCT	Cell_line.Tx8_D	Plate.99	DDX55	-2	-0.149692269831157	pearson	1	Ttest_pvalue	Coefficient_of_eigenassay	SVD_pCMs_only3CT	NoPrepr	SVD	5603	RCT-Tx8_D	F	RCT
Drug	D_RCT	RCT	Cell_line.Tx8_D	Plate.99	DDX56	-2	0.00234391749981726	pearson	1	Ttest_pvalue	Coefficient_of_eigenassay	SVD_pCMs_only3CT	NoPrepr	SVD	13396	RCT-Tx8_D	F	RCT
Drug	D_RCT	RCT	Cell_line.Tx8_D	Plate.99	DDX58	-2	-0.0504688952217024	pearson	1	Ttest_pvalue	Coefficient_of_eigenassay	SVD_pCMs_only3CT	NoPrepr	SVD	10310	RCT-Tx8_D	F	RCT
Drug	D_RCT	RCT	Cell_line.Tx8_D	Plate.99	DDX59	-2	0.0307536722101953	pearson	1	Ttest_pvalue	Coefficient_of_eigenassay	SVD_pCMs_only3CT	NoPrepr	SVD	11551	RCT-Tx8_D	F	RCT
Drug	D_RCT	RCT	Cell_line.Tx8_D	Plate.99	DDX6	-2	0.0316341446244084	pearson	1	Ttest_pvalue	Coefficient_of_eigenassay	SVD_pCMs_only3CT	NoPrepr	SVD	11491	RCT-Tx8_D	F	RCT
Drug	D_RCT	RCT	Cell_line.Tx8_D	Plate.99	DDX60	-2	-0.026210623547614	pearson	1	Ttest_pvalue	Coefficient_of_eigenassay	SVD_pCMs_only3CT	NoPrepr	SVD	11844	RCT-Tx8_D	F	RCT
Drug	D_RCT	RCT	Cell_line.Tx8_D	Plate.99	DDX60L	-2	-0.322989733924625	pearson	1	Ttest_pvalue	Coefficient_of_eigenassay	SVD_pCMs_only3CT	NoPrepr	SVD	2001	RCT-Tx8_D	F	RCT
Drug	D_RCT	RCT	Cell_line.Tx8_D	Plate.99	DEAF1	-2	0.197383081184772	pearson	1	Ttest_pvalue	Coefficient_of_eigenassay	SVD_pCMs_only3CT	NoPrepr	SVD	4109	RCT-Tx8_D	F	RCT
Drug	D_RCT	RCT	Cell_line.Tx8_D	Plate.99	DECR1	-2	0.127030567136183	pearson	1	Ttest_pvalue	Coefficient_of_eigenassay	SVD_pCMs_only3CT	NoPrepr	SVD	6498	RCT-Tx8_D	F	RCT
Drug	D_RCT	RCT	Cell_line.Tx8_D	Plate.99	DEDD	-2	-0.188612999145193	pearson	1	Ttest_pvalue	Coefficient_of_eigenassay	SVD_pCMs_only3CT	NoPrepr	SVD	4372	RCT-Tx8_D	F	RCT
Drug	D_RCT	RCT	Cell_line.Tx8_D	Plate.99	DEDD2	-2	-0.338268488647912	pearson	1	Ttest_pvalue	Coefficient_of_eigenassay	SVD_pCMs_only3CT	NoPrepr	SVD	1849	RCT-Tx8_D	F	RCT
Drug	D_RCT	RCT	Cell_line.Tx8_D	Plate.99	DEF6	-2	-0.0992300148222528	pearson	1	Ttest_pvalue	Coefficient_of_eigenassay	SVD_pCMs_only3CT	NoPrepr	SVD	7768	RCT-Tx8_D	F	RCT
Drug	D_RCT	RCT	Cell_line.Tx8_D	Plate.99	DEF8	-2	0.189212029270539	pearson	1	Ttest_pvalue	Coefficient_of_eigenassay	SVD_pCMs_only3CT	NoPrepr	SVD	4353	RCT-Tx8_D	F	RCT
Drug	D_RCT	RCT	Cell_line.Tx8_D	Plate.99	DEFB134	-2	0	pearson	1	Ttest_pvalue	Coefficient_of_eigenassay	SVD_pCMs_only3CT	NoPrepr	SVD	14417.5	RCT-Tx8_D	F	RCT
Drug	D_RCT	RCT	Cell_line.Tx8_D	Plate.99	DEGS1	-2	0.277020649993435	pearson	1	Ttest_pvalue	Coefficient_of_eigenassay	SVD_pCMs_only3CT	NoPrepr	SVD	2577	RCT-Tx8_D	F	RCT
Drug	D_RCT	RCT	Cell_line.Tx8_D	Plate.99	DEGS2	-2	0	pearson	1	Ttest_pvalue	Coefficient_of_eigenassay	SVD_pCMs_only3CT	NoPrepr	SVD	14417.5	RCT-Tx8_D	F	RCT
Drug	D_RCT	RCT	Cell_line.Tx8_D	Plate.99	DEK	-2	-0.201832212239338	pearson	1	Ttest_pvalue	Coefficient_of_eigenassay	SVD_pCMs_only3CT	NoPrepr	SVD	4004	RCT-Tx8_D	F	RCT
Drug	D_RCT	RCT	Cell_line.Tx8_D	Plate.99	DELE1	-2	-0.0200596158947646	pearson	1	Ttest_pvalue	Coefficient_of_eigenassay	SVD_pCMs_only3CT	NoPrepr	SVD	12235	RCT-Tx8_D	F	RCT
Drug	D_RCT	RCT	Cell_line.Tx8_D	Plate.99	DENND1A	-2	-0.0539856883785554	pearson	1	Ttest_pvalue	Coefficient_of_eigenassay	SVD_pCMs_only3CT	NoPrepr	SVD	10140	RCT-Tx8_D	F	RCT
Drug	D_RCT	RCT	Cell_line.Tx8_D	Plate.99	DENND1B	-2	-0.0942471721017012	pearson	1	Ttest_pvalue	Coefficient_of_eigenassay	SVD_pCMs_only3CT	NoPrepr	SVD	8017	RCT-Tx8_D	F	RCT
Drug	D_RCT	RCT	Cell_line.Tx8_D	Plate.99	DENND1C	-2	0	pearson	1	Ttest_pvalue	Coefficient_of_eigenassay	SVD_pCMs_only3CT	NoPrepr	SVD	14417.5	RCT-Tx8_D	F	RCT
Drug	D_RCT	RCT	Cell_line.Tx8_D	Plate.99	DENND2A	-2	-0.132345948797994	pearson	1	Ttest_pvalue	Coefficient_of_eigenassay	SVD_pCMs_only3CT	NoPrepr	SVD	6269	RCT-Tx8_D	F	RCT
Drug	D_RCT	RCT	Cell_line.Tx8_D	Plate.99	DENND2C	-2	0.356578476725774	pearson	1	Ttest_pvalue	Coefficient_of_eigenassay	SVD_pCMs_only3CT	NoPrepr	SVD	1692	RCT-Tx8_D	F	RCT
Drug	D_RCT	RCT	Cell_line.Tx8_D	Plate.99	DENND2D	-2	0	pearson	1	Ttest_pvalue	Coefficient_of_eigenassay	SVD_pCMs_only3CT	NoPrepr	SVD	14417.5	RCT-Tx8_D	F	RCT
Drug	D_RCT	RCT	Cell_line.Tx8_D	Plate.99	DENND3	-2	-0.105262398274172	pearson	1	Ttest_pvalue	Coefficient_of_eigenassay	SVD_pCMs_only3CT	NoPrepr	SVD	7448	RCT-Tx8_D	F	RCT
Drug	D_RCT	RCT	Cell_line.Tx8_D	Plate.99	DENND4A	-2	0.0347989778045384	pearson	1	Ttest_pvalue	Coefficient_of_eigenassay	SVD_pCMs_only3CT	NoPrepr	SVD	11304	RCT-Tx8_D	F	RCT
Drug	D_RCT	RCT	Cell_line.Tx8_D	Plate.99	DENND4B	-2	-0.0252896116557941	pearson	1	Ttest_pvalue	Coefficient_of_eigenassay	SVD_pCMs_only3CT	NoPrepr	SVD	11897	RCT-Tx8_D	F	RCT
Drug	D_RCT	RCT	Cell_line.Tx8_D	Plate.99	DENND4C	-2	-0.221376093815317	pearson	1	Ttest_pvalue	Coefficient_of_eigenassay	SVD_pCMs_only3CT	NoPrepr	SVD	3577	RCT-Tx8_D	F	RCT
Drug	D_RCT	RCT	Cell_line.Tx8_D	Plate.99	DENND5A	-2	-0.128323892900705	pearson	1	Ttest_pvalue	Coefficient_of_eigenassay	SVD_pCMs_only3CT	NoPrepr	SVD	6444	RCT-Tx8_D	F	RCT
Drug	D_RCT	RCT	Cell_line.Tx8_D	Plate.99	DENND5B	-2	-0.28218802368943	pearson	1	Ttest_pvalue	Coefficient_of_eigenassay	SVD_pCMs_only3CT	NoPrepr	SVD	2514	RCT-Tx8_D	F	RCT
Drug	D_RCT	RCT	Cell_line.Tx8_D	Plate.99	DENND6A	-2	-0.10071652114695	pearson	1	Ttest_pvalue	Coefficient_of_eigenassay	SVD_pCMs_only3CT	NoPrepr	SVD	7682	RCT-Tx8_D	F	RCT
Drug	D_RCT	RCT	Cell_line.Tx8_D	Plate.99	DENND6B	-2	-0.07549772167256	pearson	1	Ttest_pvalue	Coefficient_of_eigenassay	SVD_pCMs_only3CT	NoPrepr	SVD	8962	RCT-Tx8_D	F	RCT
Drug	D_RCT	RCT	Cell_line.Tx8_D	Plate.99	DENR	-2	-0.00581902360542678	pearson	1	Ttest_pvalue	Coefficient_of_eigenassay	SVD_pCMs_only3CT	NoPrepr	SVD	13186	RCT-Tx8_D	F	RCT
Drug	D_RCT	RCT	Cell_line.Tx8_D	Plate.99	DEPDC1	-2	0.352499977264039	pearson	1	Ttest_pvalue	Coefficient_of_eigenassay	SVD_pCMs_only3CT	NoPrepr	SVD	1724	RCT-Tx8_D	F	RCT
Drug	D_RCT	RCT	Cell_line.Tx8_D	Plate.99	DEPDC1B	-2	0.47654429335308	pearson	1	Ttest_pvalue	Coefficient_of_eigenassay	SVD_pCMs_only3CT	NoPrepr	SVD	997	RCT-Tx8_D	F	RCT
Drug	D_RCT	RCT	Cell_line.Tx8_D	Plate.99	DEPDC4	-2	0.228613720939691	pearson	1	Ttest_pvalue	Coefficient_of_eigenassay	SVD_pCMs_only3CT	NoPrepr	SVD	3417	RCT-Tx8_D	F	RCT
Drug	D_RCT	RCT	Cell_line.Tx8_D	Plate.99	DEPDC5	-2	0.179718650937742	pearson	1	Ttest_pvalue	Coefficient_of_eigenassay	SVD_pCMs_only3CT	NoPrepr	SVD	4627	RCT-Tx8_D	F	RCT
Drug	D_RCT	RCT	Cell_line.Tx8_D	Plate.99	DEPDC7	-2	0	pearson	1	Ttest_pvalue	Coefficient_of_eigenassay	SVD_pCMs_only3CT	NoPrepr	SVD	14417.5	RCT-Tx8_D	F	RCT
Drug	D_RCT	RCT	Cell_line.Tx8_D	Plate.99	DEPP1	-2	-0.155876180233861	pearson	1	Ttest_pvalue	Coefficient_of_eigenassay	SVD_pCMs_only3CT	NoPrepr	SVD	5385	RCT-Tx8_D	F	RCT
Drug	D_RCT	RCT	Cell_line.Tx8_D	Plate.99	DEPTOR	-2	-0.131154093343039	pearson	1	Ttest_pvalue	Coefficient_of_eigenassay	SVD_pCMs_only3CT	NoPrepr	SVD	6311	RCT-Tx8_D	F	RCT
Drug	D_RCT	RCT	Cell_line.Tx8_D	Plate.99	DERA	-2	0.16257527624145	pearson	1	Ttest_pvalue	Coefficient_of_eigenassay	SVD_pCMs_only3CT	NoPrepr	SVD	5154	RCT-Tx8_D	F	RCT
Drug	D_RCT	RCT	Cell_line.Tx8_D	Plate.99	DERL1	-2	0.0528640458584404	pearson	1	Ttest_pvalue	Coefficient_of_eigenassay	SVD_pCMs_only3CT	NoPrepr	SVD	10202	RCT-Tx8_D	F	RCT
Drug	D_RCT	RCT	Cell_line.Tx8_D	Plate.99	DERL2	-2	-0.0349890156878629	pearson	1	Ttest_pvalue	Coefficient_of_eigenassay	SVD_pCMs_only3CT	NoPrepr	SVD	11296	RCT-Tx8_D	F	RCT
Drug	D_RCT	RCT	Cell_line.Tx8_D	Plate.99	DES	-2	-0.324323470849711	pearson	1	Ttest_pvalue	Coefficient_of_eigenassay	SVD_pCMs_only3CT	NoPrepr	SVD	1992	RCT-Tx8_D	F	RCT
Drug	D_RCT	RCT	Cell_line.Tx8_D	Plate.99	DESI1	-2	0.257324111532999	pearson	1	Ttest_pvalue	Coefficient_of_eigenassay	SVD_pCMs_only3CT	NoPrepr	SVD	2885	RCT-Tx8_D	F	RCT
Drug	D_RCT	RCT	Cell_line.Tx8_D	Plate.99	DESI2	-2	-0.00208983713320198	pearson	1	Ttest_pvalue	Coefficient_of_eigenassay	SVD_pCMs_only3CT	NoPrepr	SVD	13416	RCT-Tx8_D	F	RCT
Drug	D_RCT	RCT	Cell_line.Tx8_D	Plate.99	DET1	-2	-0.196129208159609	pearson	1	Ttest_pvalue	Coefficient_of_eigenassay	SVD_pCMs_only3CT	NoPrepr	SVD	4147	RCT-Tx8_D	F	RCT
Drug	D_RCT	RCT	Cell_line.Tx8_D	Plate.99	DEUP1	-2	0	pearson	1	Ttest_pvalue	Coefficient_of_eigenassay	SVD_pCMs_only3CT	NoPrepr	SVD	14417.5	RCT-Tx8_D	F	RCT
Drug	D_RCT	RCT	Cell_line.Tx8_D	Plate.99	DEXI	-2	0.00446268108331899	pearson	1	Ttest_pvalue	Coefficient_of_eigenassay	SVD_pCMs_only3CT	NoPrepr	SVD	13263	RCT-Tx8_D	F	RCT
Drug	D_RCT	RCT	Cell_line.Tx8_D	Plate.99	DFFA	-2	0.0385613386374662	pearson	1	Ttest_pvalue	Coefficient_of_eigenassay	SVD_pCMs_only3CT	NoPrepr	SVD	11054	RCT-Tx8_D	F	RCT
Drug	D_RCT	RCT	Cell_line.Tx8_D	Plate.99	DFFB	-2	0.0281984176018605	pearson	1	Ttest_pvalue	Coefficient_of_eigenassay	SVD_pCMs_only3CT	NoPrepr	SVD	11731	RCT-Tx8_D	F	RCT
Drug	D_RCT	RCT	Cell_line.Tx8_D	Plate.99	DGAT1	-2	-0.0494571335514124	pearson	1	Ttest_pvalue	Coefficient_of_eigenassay	SVD_pCMs_only3CT	NoPrepr	SVD	10367	RCT-Tx8_D	F	RCT
Drug	D_RCT	RCT	Cell_line.Tx8_D	Plate.99	DGAT2	-2	0.0535921746588393	pearson	1	Ttest_pvalue	Coefficient_of_eigenassay	SVD_pCMs_only3CT	NoPrepr	SVD	10160	RCT-Tx8_D	F	RCT
Drug	D_RCT	RCT	Cell_line.Tx8_D	Plate.99	DGCR2	-2	0.147516344118457	pearson	1	Ttest_pvalue	Coefficient_of_eigenassay	SVD_pCMs_only3CT	NoPrepr	SVD	5697	RCT-Tx8_D	F	RCT
Drug	D_RCT	RCT	Cell_line.Tx8_D	Plate.99	DGCR6L	-2	0.0820732655627266	pearson	1	Ttest_pvalue	Coefficient_of_eigenassay	SVD_pCMs_only3CT	NoPrepr	SVD	8640	RCT-Tx8_D	F	RCT
Drug	D_RCT	RCT	Cell_line.Tx8_D	Plate.99	DGCR8	-2	-0.367990958964891	pearson	1	Ttest_pvalue	Coefficient_of_eigenassay	SVD_pCMs_only3CT	NoPrepr	SVD	1592	RCT-Tx8_D	F	RCT
Drug	D_RCT	RCT	Cell_line.Tx8_D	Plate.99	DGKA	-2	-0.00064796218066468	pearson	1	Ttest_pvalue	Coefficient_of_eigenassay	SVD_pCMs_only3CT	NoPrepr	SVD	13489	RCT-Tx8_D	F	RCT
Drug	D_RCT	RCT	Cell_line.Tx8_D	Plate.99	DGKB	-2	0.108734831559886	pearson	1	Ttest_pvalue	Coefficient_of_eigenassay	SVD_pCMs_only3CT	NoPrepr	SVD	7293	RCT-Tx8_D	F	RCT
Drug	D_RCT	RCT	Cell_line.Tx8_D	Plate.99	DGKD	-2	-0.0839696548217146	pearson	1	Ttest_pvalue	Coefficient_of_eigenassay	SVD_pCMs_only3CT	NoPrepr	SVD	8536	RCT-Tx8_D	F	RCT
Drug	D_RCT	RCT	Cell_line.Tx8_D	Plate.99	DGKE	-2	-0.255796908297291	pearson	1	Ttest_pvalue	Coefficient_of_eigenassay	SVD_pCMs_only3CT	NoPrepr	SVD	2910	RCT-Tx8_D	F	RCT
Drug	D_RCT	RCT	Cell_line.Tx8_D	Plate.99	DGKG	-2	0.318270845402173	pearson	1	Ttest_pvalue	Coefficient_of_eigenassay	SVD_pCMs_only3CT	NoPrepr	SVD	2051	RCT-Tx8_D	F	RCT
Drug	D_RCT	RCT	Cell_line.Tx8_D	Plate.99	DGKH	-2	-0.452257569941145	pearson	1	Ttest_pvalue	Coefficient_of_eigenassay	SVD_pCMs_only3CT	NoPrepr	SVD	1098	RCT-Tx8_D	F	RCT
Drug	D_RCT	RCT	Cell_line.Tx8_D	Plate.99	DGKI	-2	0.0907053534952392	pearson	1	Ttest_pvalue	Coefficient_of_eigenassay	SVD_pCMs_only3CT	NoPrepr	SVD	8187	RCT-Tx8_D	F	RCT
Drug	D_RCT	RCT	Cell_line.Tx8_D	Plate.99	DGKK	-2	0	pearson	1	Ttest_pvalue	Coefficient_of_eigenassay	SVD_pCMs_only3CT	NoPrepr	SVD	14417.5	RCT-Tx8_D	F	RCT
Drug	D_RCT	RCT	Cell_line.Tx8_D	Plate.99	DGKQ	-2	-0.0147198939682144	pearson	1	Ttest_pvalue	Coefficient_of_eigenassay	SVD_pCMs_only3CT	NoPrepr	SVD	12584	RCT-Tx8_D	F	RCT
Drug	D_RCT	RCT	Cell_line.Tx8_D	Plate.99	DGKZ	-2	0.0409837420213503	pearson	1	Ttest_pvalue	Coefficient_of_eigenassay	SVD_pCMs_only3CT	NoPrepr	SVD	10908	RCT-Tx8_D	F	RCT
Drug	D_RCT	RCT	Cell_line.Tx8_D	Plate.99	DGLUCY	-2	0.0937098022812147	pearson	1	Ttest_pvalue	Coefficient_of_eigenassay	SVD_pCMs_only3CT	NoPrepr	SVD	8042	RCT-Tx8_D	F	RCT
Drug	D_RCT	RCT	Cell_line.Tx8_D	Plate.99	DGUOK	-2	0.0978110087104956	pearson	1	Ttest_pvalue	Coefficient_of_eigenassay	SVD_pCMs_only3CT	NoPrepr	SVD	7848	RCT-Tx8_D	F	RCT
Drug	D_RCT	RCT	Cell_line.Tx8_D	Plate.99	DHCR24	-2	0.589393704375965	pearson	1	Ttest_pvalue	Coefficient_of_eigenassay	SVD_pCMs_only3CT	NoPrepr	SVD	638	RCT-Tx8_D	F	RCT
Drug	D_RCT	RCT	Cell_line.Tx8_D	Plate.99	DHCR7	-2	0.171233969854436	pearson	1	Ttest_pvalue	Coefficient_of_eigenassay	SVD_pCMs_only3CT	NoPrepr	SVD	4872	RCT-Tx8_D	F	RCT
Drug	D_RCT	RCT	Cell_line.Tx8_D	Plate.99	DHDDS	-2	-0.0126461201891334	pearson	1	Ttest_pvalue	Coefficient_of_eigenassay	SVD_pCMs_only3CT	NoPrepr	SVD	12713	RCT-Tx8_D	F	RCT
Drug	D_RCT	RCT	Cell_line.Tx8_D	Plate.99	DHDH	-2	-0.0983866565766774	pearson	1	Ttest_pvalue	Coefficient_of_eigenassay	SVD_pCMs_only3CT	NoPrepr	SVD	7818	RCT-Tx8_D	F	RCT
Drug	D_RCT	RCT	Cell_line.Tx8_D	Plate.99	DHFR	-2	0.92306447014218	pearson	1	Ttest_pvalue	Coefficient_of_eigenassay	SVD_pCMs_only3CT	NoPrepr	SVD	238	RCT-Tx8_D	F	RCT
Drug	D_RCT	RCT	Cell_line.Tx8_D	Plate.99	DHFR2	-2	0.0034190104249264	pearson	1	Ttest_pvalue	Coefficient_of_eigenassay	SVD_pCMs_only3CT	NoPrepr	SVD	13334	RCT-Tx8_D	F	RCT
Drug	D_RCT	RCT	Cell_line.Tx8_D	Plate.99	DHODH	-2	0.127974360788278	pearson	1	Ttest_pvalue	Coefficient_of_eigenassay	SVD_pCMs_only3CT	NoPrepr	SVD	6457	RCT-Tx8_D	F	RCT
Drug	D_RCT	RCT	Cell_line.Tx8_D	Plate.99	DHPS	-2	-0.0122378434434832	pearson	1	Ttest_pvalue	Coefficient_of_eigenassay	SVD_pCMs_only3CT	NoPrepr	SVD	12751	RCT-Tx8_D	F	RCT
Drug	D_RCT	RCT	Cell_line.Tx8_D	Plate.99	DHRS1	-2	0.0634067585068078	pearson	1	Ttest_pvalue	Coefficient_of_eigenassay	SVD_pCMs_only3CT	NoPrepr	SVD	9619	RCT-Tx8_D	F	RCT
Drug	D_RCT	RCT	Cell_line.Tx8_D	Plate.99	DHRS12	-2	0.0532239681110515	pearson	1	Ttest_pvalue	Coefficient_of_eigenassay	SVD_pCMs_only3CT	NoPrepr	SVD	10183	RCT-Tx8_D	F	RCT
Drug	D_RCT	RCT	Cell_line.Tx8_D	Plate.99	DHRS13	-2	0.0852509632458006	pearson	1	Ttest_pvalue	Coefficient_of_eigenassay	SVD_pCMs_only3CT	NoPrepr	SVD	8464	RCT-Tx8_D	F	RCT
Drug	D_RCT	RCT	Cell_line.Tx8_D	Plate.99	DHRS2	-2	0	pearson	1	Ttest_pvalue	Coefficient_of_eigenassay	SVD_pCMs_only3CT	NoPrepr	SVD	14417.5	RCT-Tx8_D	F	RCT
Drug	D_RCT	RCT	Cell_line.Tx8_D	Plate.99	DHRS3	-2	-0.231082244988224	pearson	1	Ttest_pvalue	Coefficient_of_eigenassay	SVD_pCMs_only3CT	NoPrepr	SVD	3361	RCT-Tx8_D	F	RCT
Drug	D_RCT	RCT	Cell_line.Tx8_D	Plate.99	DHRS4	-2	-0.00286718306537857	pearson	1	Ttest_pvalue	Coefficient_of_eigenassay	SVD_pCMs_only3CT	NoPrepr	SVD	13364	RCT-Tx8_D	F	RCT
Drug	D_RCT	RCT	Cell_line.Tx8_D	Plate.99	DHRS4L1	-2	0	pearson	1	Ttest_pvalue	Coefficient_of_eigenassay	SVD_pCMs_only3CT	NoPrepr	SVD	14417.5	RCT-Tx8_D	F	RCT
Drug	D_RCT	RCT	Cell_line.Tx8_D	Plate.99	DHRS4L2	-2	0	pearson	1	Ttest_pvalue	Coefficient_of_eigenassay	SVD_pCMs_only3CT	NoPrepr	SVD	14417.5	RCT-Tx8_D	F	RCT
Drug	D_RCT	RCT	Cell_line.Tx8_D	Plate.99	DHRS7	-2	0.0986467954748896	pearson	1	Ttest_pvalue	Coefficient_of_eigenassay	SVD_pCMs_only3CT	NoPrepr	SVD	7802	RCT-Tx8_D	F	RCT
Drug	D_RCT	RCT	Cell_line.Tx8_D	Plate.99	DHRS7B	-2	0.137800041194272	pearson	1	Ttest_pvalue	Coefficient_of_eigenassay	SVD_pCMs_only3CT	NoPrepr	SVD	6036	RCT-Tx8_D	F	RCT
Drug	D_RCT	RCT	Cell_line.Tx8_D	Plate.99	DHRS7C	-2	0	pearson	1	Ttest_pvalue	Coefficient_of_eigenassay	SVD_pCMs_only3CT	NoPrepr	SVD	14417.5	RCT-Tx8_D	F	RCT
Drug	D_RCT	RCT	Cell_line.Tx8_D	Plate.99	DHRS9	-2	0.233534194981624	pearson	1	Ttest_pvalue	Coefficient_of_eigenassay	SVD_pCMs_only3CT	NoPrepr	SVD	3315	RCT-Tx8_D	F	RCT
Drug	D_RCT	RCT	Cell_line.Tx8_D	Plate.99	DHTKD1	-2	0.127271789427449	pearson	1	Ttest_pvalue	Coefficient_of_eigenassay	SVD_pCMs_only3CT	NoPrepr	SVD	6489	RCT-Tx8_D	F	RCT
Drug	D_RCT	RCT	Cell_line.Tx8_D	Plate.99	DHX15	-2	0.0198566781147459	pearson	1	Ttest_pvalue	Coefficient_of_eigenassay	SVD_pCMs_only3CT	NoPrepr	SVD	12245	RCT-Tx8_D	F	RCT
Drug	D_RCT	RCT	Cell_line.Tx8_D	Plate.99	DHX29	-2	0.0237403711941858	pearson	1	Ttest_pvalue	Coefficient_of_eigenassay	SVD_pCMs_only3CT	NoPrepr	SVD	11999	RCT-Tx8_D	F	RCT
Drug	D_RCT	RCT	Cell_line.Tx8_D	Plate.99	DHX30	-2	0.0719158146409959	pearson	1	Ttest_pvalue	Coefficient_of_eigenassay	SVD_pCMs_only3CT	NoPrepr	SVD	9139	RCT-Tx8_D	F	RCT
Drug	D_RCT	RCT	Cell_line.Tx8_D	Plate.99	DHX32	-2	0.143594431774681	pearson	1	Ttest_pvalue	Coefficient_of_eigenassay	SVD_pCMs_only3CT	NoPrepr	SVD	5823	RCT-Tx8_D	F	RCT
Drug	D_RCT	RCT	Cell_line.Tx8_D	Plate.99	DHX33	-2	0.0350134460008807	pearson	1	Ttest_pvalue	Coefficient_of_eigenassay	SVD_pCMs_only3CT	NoPrepr	SVD	11294	RCT-Tx8_D	F	RCT
Drug	D_RCT	RCT	Cell_line.Tx8_D	Plate.99	DHX34	-2	-0.207289519650141	pearson	1	Ttest_pvalue	Coefficient_of_eigenassay	SVD_pCMs_only3CT	NoPrepr	SVD	3886	RCT-Tx8_D	F	RCT
Drug	D_RCT	RCT	Cell_line.Tx8_D	Plate.99	DHX35	-2	-0.0576504710073448	pearson	1	Ttest_pvalue	Coefficient_of_eigenassay	SVD_pCMs_only3CT	NoPrepr	SVD	9918	RCT-Tx8_D	F	RCT
Drug	D_RCT	RCT	Cell_line.Tx8_D	Plate.99	DHX36	-2	-0.258673148778134	pearson	1	Ttest_pvalue	Coefficient_of_eigenassay	SVD_pCMs_only3CT	NoPrepr	SVD	2863	RCT-Tx8_D	F	RCT
Drug	D_RCT	RCT	Cell_line.Tx8_D	Plate.99	DHX37	-2	0.105663070045845	pearson	1	Ttest_pvalue	Coefficient_of_eigenassay	SVD_pCMs_only3CT	NoPrepr	SVD	7429	RCT-Tx8_D	F	RCT
Drug	D_RCT	RCT	Cell_line.Tx8_D	Plate.99	DHX38	-2	-0.0827279413163839	pearson	1	Ttest_pvalue	Coefficient_of_eigenassay	SVD_pCMs_only3CT	NoPrepr	SVD	8605	RCT-Tx8_D	F	RCT
Drug	D_RCT	RCT	Cell_line.Tx8_D	Plate.99	DHX40	-2	-0.0229030778257464	pearson	1	Ttest_pvalue	Coefficient_of_eigenassay	SVD_pCMs_only3CT	NoPrepr	SVD	12046	RCT-Tx8_D	F	RCT
Drug	D_RCT	RCT	Cell_line.Tx8_D	Plate.99	DHX57	-2	0.00133143860037801	pearson	1	Ttest_pvalue	Coefficient_of_eigenassay	SVD_pCMs_only3CT	NoPrepr	SVD	13459	RCT-Tx8_D	F	RCT
Drug	D_RCT	RCT	Cell_line.Tx8_D	Plate.99	DHX8	-2	-0.0937282873562203	pearson	1	Ttest_pvalue	Coefficient_of_eigenassay	SVD_pCMs_only3CT	NoPrepr	SVD	8041	RCT-Tx8_D	F	RCT
Drug	D_RCT	RCT	Cell_line.Tx8_D	Plate.99	DHX9	-2	0.0675310042005952	pearson	1	Ttest_pvalue	Coefficient_of_eigenassay	SVD_pCMs_only3CT	NoPrepr	SVD	9378	RCT-Tx8_D	F	RCT
Drug	D_RCT	RCT	Cell_line.Tx8_D	Plate.99	DIABLO	-2	0.188902541735629	pearson	1	Ttest_pvalue	Coefficient_of_eigenassay	SVD_pCMs_only3CT	NoPrepr	SVD	4364	RCT-Tx8_D	F	RCT
Drug	D_RCT	RCT	Cell_line.Tx8_D	Plate.99	DIAPH1	-2	-0.130657493770048	pearson	1	Ttest_pvalue	Coefficient_of_eigenassay	SVD_pCMs_only3CT	NoPrepr	SVD	6328	RCT-Tx8_D	F	RCT
Drug	D_RCT	RCT	Cell_line.Tx8_D	Plate.99	DIAPH2	-2	0.142167699533985	pearson	1	Ttest_pvalue	Coefficient_of_eigenassay	SVD_pCMs_only3CT	NoPrepr	SVD	5874	RCT-Tx8_D	F	RCT
Drug	D_RCT	RCT	Cell_line.Tx8_D	Plate.99	DIAPH3	-2	0.10248258433205	pearson	1	Ttest_pvalue	Coefficient_of_eigenassay	SVD_pCMs_only3CT	NoPrepr	SVD	7591	RCT-Tx8_D	F	RCT
Drug	D_RCT	RCT	Cell_line.Tx8_D	Plate.99	DICER1	-2	-0.380457425991791	pearson	1	Ttest_pvalue	Coefficient_of_eigenassay	SVD_pCMs_only3CT	NoPrepr	SVD	1498	RCT-Tx8_D	F	RCT
Drug	D_RCT	RCT	Cell_line.Tx8_D	Plate.99	DIDO1	-2	-0.0845578986004185	pearson	1	Ttest_pvalue	Coefficient_of_eigenassay	SVD_pCMs_only3CT	NoPrepr	SVD	8502	RCT-Tx8_D	F	RCT
Drug	D_RCT	RCT	Cell_line.Tx8_D	Plate.99	DIMT1	-2	-0.0745146031960007	pearson	1	Ttest_pvalue	Coefficient_of_eigenassay	SVD_pCMs_only3CT	NoPrepr	SVD	9016	RCT-Tx8_D	F	RCT
Drug	D_RCT	RCT	Cell_line.Tx8_D	Plate.99	DIO2	-2	-0.684318663597333	pearson	1	Ttest_pvalue	Coefficient_of_eigenassay	SVD_pCMs_only3CT	NoPrepr	SVD	473	RCT-Tx8_D	F	RCT
Drug	D_RCT	RCT	Cell_line.Tx8_D	Plate.99	DIO3	-2	0.367487338809761	pearson	1	Ttest_pvalue	Coefficient_of_eigenassay	SVD_pCMs_only3CT	NoPrepr	SVD	1602	RCT-Tx8_D	F	RCT
Drug	D_RCT	RCT	Cell_line.Tx8_D	Plate.99	DIP2A	-2	-0.0413018880552104	pearson	1	Ttest_pvalue	Coefficient_of_eigenassay	SVD_pCMs_only3CT	NoPrepr	SVD	10880	RCT-Tx8_D	F	RCT
Drug	D_RCT	RCT	Cell_line.Tx8_D	Plate.99	DIP2B	-2	-0.118603899978528	pearson	1	Ttest_pvalue	Coefficient_of_eigenassay	SVD_pCMs_only3CT	NoPrepr	SVD	6867	RCT-Tx8_D	F	RCT
Drug	D_RCT	RCT	Cell_line.Tx8_D	Plate.99	DIP2C	-2	-0.0890410033682903	pearson	1	Ttest_pvalue	Coefficient_of_eigenassay	SVD_pCMs_only3CT	NoPrepr	SVD	8270	RCT-Tx8_D	F	RCT
Drug	D_RCT	RCT	Cell_line.Tx8_D	Plate.99	DIRAS1	-2	-0.0938730870921447	pearson	1	Ttest_pvalue	Coefficient_of_eigenassay	SVD_pCMs_only3CT	NoPrepr	SVD	8035	RCT-Tx8_D	F	RCT
Drug	D_RCT	RCT	Cell_line.Tx8_D	Plate.99	DIRAS2	-2	-0.124718161293122	pearson	1	Ttest_pvalue	Coefficient_of_eigenassay	SVD_pCMs_only3CT	NoPrepr	SVD	6593	RCT-Tx8_D	F	RCT
Drug	D_RCT	RCT	Cell_line.Tx8_D	Plate.99	DIRAS3	-2	-0.184689026695643	pearson	1	Ttest_pvalue	Coefficient_of_eigenassay	SVD_pCMs_only3CT	NoPrepr	SVD	4480	RCT-Tx8_D	F	RCT
Drug	D_RCT	RCT	Cell_line.Tx8_D	Plate.99	DIRC2	-2	0.353058316247457	pearson	1	Ttest_pvalue	Coefficient_of_eigenassay	SVD_pCMs_only3CT	NoPrepr	SVD	1719	RCT-Tx8_D	F	RCT
Drug	D_RCT	RCT	Cell_line.Tx8_D	Plate.99	DIS3	-2	-0.265816323512078	pearson	1	Ttest_pvalue	Coefficient_of_eigenassay	SVD_pCMs_only3CT	NoPrepr	SVD	2766	RCT-Tx8_D	F	RCT
Drug	D_RCT	RCT	Cell_line.Tx8_D	Plate.99	DIS3L	-2	-0.00249142255475862	pearson	1	Ttest_pvalue	Coefficient_of_eigenassay	SVD_pCMs_only3CT	NoPrepr	SVD	13383	RCT-Tx8_D	F	RCT
Drug	D_RCT	RCT	Cell_line.Tx8_D	Plate.99	DIS3L2	-2	-0.0514746773791778	pearson	1	Ttest_pvalue	Coefficient_of_eigenassay	SVD_pCMs_only3CT	NoPrepr	SVD	10260	RCT-Tx8_D	F	RCT
Drug	D_RCT	RCT	Cell_line.Tx8_D	Plate.99	DISC1	-2	0	pearson	1	Ttest_pvalue	Coefficient_of_eigenassay	SVD_pCMs_only3CT	NoPrepr	SVD	14417.5	RCT-Tx8_D	F	RCT
Drug	D_RCT	RCT	Cell_line.Tx8_D	Plate.99	DISP1	-2	0.0947802349235971	pearson	1	Ttest_pvalue	Coefficient_of_eigenassay	SVD_pCMs_only3CT	NoPrepr	SVD	8003	RCT-Tx8_D	F	RCT
Drug	D_RCT	RCT	Cell_line.Tx8_D	Plate.99	DISP2	-2	0.210660738892752	pearson	1	Ttest_pvalue	Coefficient_of_eigenassay	SVD_pCMs_only3CT	NoPrepr	SVD	3812	RCT-Tx8_D	F	RCT
Drug	D_RCT	RCT	Cell_line.Tx8_D	Plate.99	DISP3	-2	0.227533707090816	pearson	1	Ttest_pvalue	Coefficient_of_eigenassay	SVD_pCMs_only3CT	NoPrepr	SVD	3438	RCT-Tx8_D	F	RCT
Drug	D_RCT	RCT	Cell_line.Tx8_D	Plate.99	DIXDC1	-2	-0.080539751089971	pearson	1	Ttest_pvalue	Coefficient_of_eigenassay	SVD_pCMs_only3CT	NoPrepr	SVD	8713	RCT-Tx8_D	F	RCT
Drug	D_RCT	RCT	Cell_line.Tx8_D	Plate.99	DKC1	-2	-0.87843439911787	pearson	1	Ttest_pvalue	Coefficient_of_eigenassay	SVD_pCMs_only3CT	NoPrepr	SVD	267	RCT-Tx8_D	F	RCT
Drug	D_RCT	RCT	Cell_line.Tx8_D	Plate.99	DKK1	-2	0.298518130124045	pearson	1	Ttest_pvalue	Coefficient_of_eigenassay	SVD_pCMs_only3CT	NoPrepr	SVD	2290	RCT-Tx8_D	F	RCT
Drug	D_RCT	RCT	Cell_line.Tx8_D	Plate.99	DKK2	-2	-0.596630114186796	pearson	1	Ttest_pvalue	Coefficient_of_eigenassay	SVD_pCMs_only3CT	NoPrepr	SVD	621	RCT-Tx8_D	F	RCT
Drug	D_RCT	RCT	Cell_line.Tx8_D	Plate.99	DKK3	-2	0.0902588311771976	pearson	1	Ttest_pvalue	Coefficient_of_eigenassay	SVD_pCMs_only3CT	NoPrepr	SVD	8210	RCT-Tx8_D	F	RCT
Drug	D_RCT	RCT	Cell_line.Tx8_D	Plate.99	DKKL1	-2	-0.0774530140731706	pearson	1	Ttest_pvalue	Coefficient_of_eigenassay	SVD_pCMs_only3CT	NoPrepr	SVD	8864	RCT-Tx8_D	F	RCT
Drug	D_RCT	RCT	Cell_line.Tx8_D	Plate.99	DLAT	-2	0.0811807011738341	pearson	1	Ttest_pvalue	Coefficient_of_eigenassay	SVD_pCMs_only3CT	NoPrepr	SVD	8683	RCT-Tx8_D	F	RCT
Drug	D_RCT	RCT	Cell_line.Tx8_D	Plate.99	DLC1	-2	0.0133004328965441	pearson	1	Ttest_pvalue	Coefficient_of_eigenassay	SVD_pCMs_only3CT	NoPrepr	SVD	12679	RCT-Tx8_D	F	RCT
Drug	D_RCT	RCT	Cell_line.Tx8_D	Plate.99	DLD	-2	-0.0930561892951205	pearson	1	Ttest_pvalue	Coefficient_of_eigenassay	SVD_pCMs_only3CT	NoPrepr	SVD	8069	RCT-Tx8_D	F	RCT
Drug	D_RCT	RCT	Cell_line.Tx8_D	Plate.99	DLEC1	-2	0.0466293673954808	pearson	1	Ttest_pvalue	Coefficient_of_eigenassay	SVD_pCMs_only3CT	NoPrepr	SVD	10529	RCT-Tx8_D	F	RCT
Drug	D_RCT	RCT	Cell_line.Tx8_D	Plate.99	DLEU7	-2	0	pearson	1	Ttest_pvalue	Coefficient_of_eigenassay	SVD_pCMs_only3CT	NoPrepr	SVD	14417.5	RCT-Tx8_D	F	RCT
Drug	D_RCT	RCT	Cell_line.Tx8_D	Plate.99	DLG1	-2	-0.107363862658345	pearson	1	Ttest_pvalue	Coefficient_of_eigenassay	SVD_pCMs_only3CT	NoPrepr	SVD	7359	RCT-Tx8_D	F	RCT
Drug	D_RCT	RCT	Cell_line.Tx8_D	Plate.99	DLG2	-2	-0.213474994247711	pearson	1	Ttest_pvalue	Coefficient_of_eigenassay	SVD_pCMs_only3CT	NoPrepr	SVD	3755	RCT-Tx8_D	F	RCT
Drug	D_RCT	RCT	Cell_line.Tx8_D	Plate.99	DLG3	-2	-0.0550960162361997	pearson	1	Ttest_pvalue	Coefficient_of_eigenassay	SVD_pCMs_only3CT	NoPrepr	SVD	10072	RCT-Tx8_D	F	RCT
Drug	D_RCT	RCT	Cell_line.Tx8_D	Plate.99	DLG4	-2	-0.148731136859552	pearson	1	Ttest_pvalue	Coefficient_of_eigenassay	SVD_pCMs_only3CT	NoPrepr	SVD	5641	RCT-Tx8_D	F	RCT
Drug	D_RCT	RCT	Cell_line.Tx8_D	Plate.99	DLG5	-2	-0.0832485147726952	pearson	1	Ttest_pvalue	Coefficient_of_eigenassay	SVD_pCMs_only3CT	NoPrepr	SVD	8571	RCT-Tx8_D	F	RCT
Drug	D_RCT	RCT	Cell_line.Tx8_D	Plate.99	DLGAP1	-2	0.223004987722474	pearson	1	Ttest_pvalue	Coefficient_of_eigenassay	SVD_pCMs_only3CT	NoPrepr	SVD	3540	RCT-Tx8_D	F	RCT
Drug	D_RCT	RCT	Cell_line.Tx8_D	Plate.99	DLGAP3	-2	0.0915065394557043	pearson	1	Ttest_pvalue	Coefficient_of_eigenassay	SVD_pCMs_only3CT	NoPrepr	SVD	8141	RCT-Tx8_D	F	RCT
Drug	D_RCT	RCT	Cell_line.Tx8_D	Plate.99	DLGAP4	-2	-0.0113020636574078	pearson	1	Ttest_pvalue	Coefficient_of_eigenassay	SVD_pCMs_only3CT	NoPrepr	SVD	12823	RCT-Tx8_D	F	RCT
Drug	D_RCT	RCT	Cell_line.Tx8_D	Plate.99	DLGAP5	-2	1.24430957528826	pearson	1	Ttest_pvalue	Coefficient_of_eigenassay	SVD_pCMs_only3CT	NoPrepr	SVD	107	RCT-Tx8_D	F	RCT
Drug	D_RCT	RCT	Cell_line.Tx8_D	Plate.99	DLK1	-2	-0.0102754721482339	pearson	1	Ttest_pvalue	Coefficient_of_eigenassay	SVD_pCMs_only3CT	NoPrepr	SVD	12891	RCT-Tx8_D	F	RCT
Drug	D_RCT	RCT	Cell_line.Tx8_D	Plate.99	DLK2	-2	-0.0205269489798623	pearson	1	Ttest_pvalue	Coefficient_of_eigenassay	SVD_pCMs_only3CT	NoPrepr	SVD	12214	RCT-Tx8_D	F	RCT
Drug	D_RCT	RCT	Cell_line.Tx8_D	Plate.99	DLL3	-2	0.281227505879922	pearson	1	Ttest_pvalue	Coefficient_of_eigenassay	SVD_pCMs_only3CT	NoPrepr	SVD	2537	RCT-Tx8_D	F	RCT
Drug	D_RCT	RCT	Cell_line.Tx8_D	Plate.99	DLL4	-2	0	pearson	1	Ttest_pvalue	Coefficient_of_eigenassay	SVD_pCMs_only3CT	NoPrepr	SVD	14417.5	RCT-Tx8_D	F	RCT
Drug	D_RCT	RCT	Cell_line.Tx8_D	Plate.99	DLST	-2	0.0571902097869494	pearson	1	Ttest_pvalue	Coefficient_of_eigenassay	SVD_pCMs_only3CT	NoPrepr	SVD	9941	RCT-Tx8_D	F	RCT
Drug	D_RCT	RCT	Cell_line.Tx8_D	Plate.99	DLX1	-2	-0.180050763513204	pearson	1	Ttest_pvalue	Coefficient_of_eigenassay	SVD_pCMs_only3CT	NoPrepr	SVD	4617	RCT-Tx8_D	F	RCT
Drug	D_RCT	RCT	Cell_line.Tx8_D	Plate.99	DLX2	-2	-0.16144657147767	pearson	1	Ttest_pvalue	Coefficient_of_eigenassay	SVD_pCMs_only3CT	NoPrepr	SVD	5202	RCT-Tx8_D	F	RCT
Drug	D_RCT	RCT	Cell_line.Tx8_D	Plate.99	DLX5	-2	-0.0869548356117634	pearson	1	Ttest_pvalue	Coefficient_of_eigenassay	SVD_pCMs_only3CT	NoPrepr	SVD	8381	RCT-Tx8_D	F	RCT
Drug	D_RCT	RCT	Cell_line.Tx8_D	Plate.99	DLX6	-2	0	pearson	1	Ttest_pvalue	Coefficient_of_eigenassay	SVD_pCMs_only3CT	NoPrepr	SVD	14417.5	RCT-Tx8_D	F	RCT
Drug	D_RCT	RCT	Cell_line.Tx8_D	Plate.99	DMAC1	-2	0.187501099823185	pearson	1	Ttest_pvalue	Coefficient_of_eigenassay	SVD_pCMs_only3CT	NoPrepr	SVD	4401	RCT-Tx8_D	F	RCT
Drug	D_RCT	RCT	Cell_line.Tx8_D	Plate.99	DMAC2	-2	0.267447575246211	pearson	1	Ttest_pvalue	Coefficient_of_eigenassay	SVD_pCMs_only3CT	NoPrepr	SVD	2741	RCT-Tx8_D	F	RCT
Drug	D_RCT	RCT	Cell_line.Tx8_D	Plate.99	DMAP1	-2	-0.122129030588386	pearson	1	Ttest_pvalue	Coefficient_of_eigenassay	SVD_pCMs_only3CT	NoPrepr	SVD	6717	RCT-Tx8_D	F	RCT
Drug	D_RCT	RCT	Cell_line.Tx8_D	Plate.99	DMC1	-2	0	pearson	1	Ttest_pvalue	Coefficient_of_eigenassay	SVD_pCMs_only3CT	NoPrepr	SVD	14417.5	RCT-Tx8_D	F	RCT
Drug	D_RCT	RCT	Cell_line.Tx8_D	Plate.99	DMD	-2	-1.48850004478803	pearson	1	Ttest_pvalue	Coefficient_of_eigenassay	SVD_pCMs_only3CT	NoPrepr	SVD	60	RCT-Tx8_D	F	RCT
Drug	D_RCT	RCT	Cell_line.Tx8_D	Plate.99	DMGDH	-2	-2.95759714887055	pearson	1	Ttest_pvalue	Coefficient_of_eigenassay	SVD_pCMs_only3CT	NoPrepr	SVD	5	RCT-Tx8_D	F	RCT
Drug	D_RCT	RCT	Cell_line.Tx8_D	Plate.99	DMKN	-2	0.187867117180523	pearson	1	Ttest_pvalue	Coefficient_of_eigenassay	SVD_pCMs_only3CT	NoPrepr	SVD	4389	RCT-Tx8_D	F	RCT
Drug	D_RCT	RCT	Cell_line.Tx8_D	Plate.99	DMPK	-2	-0.338470532826971	pearson	1	Ttest_pvalue	Coefficient_of_eigenassay	SVD_pCMs_only3CT	NoPrepr	SVD	1845	RCT-Tx8_D	F	RCT
Drug	D_RCT	RCT	Cell_line.Tx8_D	Plate.99	DMRTA1	-2	0.547606641945961	pearson	1	Ttest_pvalue	Coefficient_of_eigenassay	SVD_pCMs_only3CT	NoPrepr	SVD	741	RCT-Tx8_D	F	RCT
Drug	D_RCT	RCT	Cell_line.Tx8_D	Plate.99	DMRTA2	-2	0.066382056839406	pearson	1	Ttest_pvalue	Coefficient_of_eigenassay	SVD_pCMs_only3CT	NoPrepr	SVD	9444	RCT-Tx8_D	F	RCT
Drug	D_RCT	RCT	Cell_line.Tx8_D	Plate.99	DMTF1	-2	-0.285434959451857	pearson	1	Ttest_pvalue	Coefficient_of_eigenassay	SVD_pCMs_only3CT	NoPrepr	SVD	2453	RCT-Tx8_D	F	RCT
Drug	D_RCT	RCT	Cell_line.Tx8_D	Plate.99	DMTN	-2	0.0770919515402744	pearson	1	Ttest_pvalue	Coefficient_of_eigenassay	SVD_pCMs_only3CT	NoPrepr	SVD	8881	RCT-Tx8_D	F	RCT
Drug	D_RCT	RCT	Cell_line.Tx8_D	Plate.99	DMWD	-2	-0.192596827999988	pearson	1	Ttest_pvalue	Coefficient_of_eigenassay	SVD_pCMs_only3CT	NoPrepr	SVD	4252	RCT-Tx8_D	F	RCT
Drug	D_RCT	RCT	Cell_line.Tx8_D	Plate.99	DMXL1	-2	-0.053916604826735	pearson	1	Ttest_pvalue	Coefficient_of_eigenassay	SVD_pCMs_only3CT	NoPrepr	SVD	10144	RCT-Tx8_D	F	RCT
Drug	D_RCT	RCT	Cell_line.Tx8_D	Plate.99	DMXL2	-2	-0.00484412048953106	pearson	1	Ttest_pvalue	Coefficient_of_eigenassay	SVD_pCMs_only3CT	NoPrepr	SVD	13239	RCT-Tx8_D	F	RCT
Drug	D_RCT	RCT	Cell_line.Tx8_D	Plate.99	DNA2	-2	0.421176922104959	pearson	1	Ttest_pvalue	Coefficient_of_eigenassay	SVD_pCMs_only3CT	NoPrepr	SVD	1249	RCT-Tx8_D	F	RCT
Drug	D_RCT	RCT	Cell_line.Tx8_D	Plate.99	DNAAF1	-2	-0.125682472337092	pearson	1	Ttest_pvalue	Coefficient_of_eigenassay	SVD_pCMs_only3CT	NoPrepr	SVD	6551	RCT-Tx8_D	F	RCT
Drug	D_RCT	RCT	Cell_line.Tx8_D	Plate.99	DNAAF2	-2	-0.0145423685213381	pearson	1	Ttest_pvalue	Coefficient_of_eigenassay	SVD_pCMs_only3CT	NoPrepr	SVD	12596	RCT-Tx8_D	F	RCT
Drug	D_RCT	RCT	Cell_line.Tx8_D	Plate.99	DNAAF3	-2	0.157519150841609	pearson	1	Ttest_pvalue	Coefficient_of_eigenassay	SVD_pCMs_only3CT	NoPrepr	SVD	5340	RCT-Tx8_D	F	RCT
Drug	D_RCT	RCT	Cell_line.Tx8_D	Plate.99	DNAAF4	-2	-0.142832604096454	pearson	1	Ttest_pvalue	Coefficient_of_eigenassay	SVD_pCMs_only3CT	NoPrepr	SVD	5844	RCT-Tx8_D	F	RCT
Drug	D_RCT	RCT	Cell_line.Tx8_D	Plate.99	DNAAF5	-2	0.164874564731026	pearson	1	Ttest_pvalue	Coefficient_of_eigenassay	SVD_pCMs_only3CT	NoPrepr	SVD	5072	RCT-Tx8_D	F	RCT
Drug	D_RCT	RCT	Cell_line.Tx8_D	Plate.99	DNAH1	-2	0.0623911765107457	pearson	1	Ttest_pvalue	Coefficient_of_eigenassay	SVD_pCMs_only3CT	NoPrepr	SVD	9672	RCT-Tx8_D	F	RCT
Drug	D_RCT	RCT	Cell_line.Tx8_D	Plate.99	DNAH11	-2	0	pearson	1	Ttest_pvalue	Coefficient_of_eigenassay	SVD_pCMs_only3CT	NoPrepr	SVD	14417.5	RCT-Tx8_D	F	RCT
Drug	D_RCT	RCT	Cell_line.Tx8_D	Plate.99	DNAH12	-2	0.0821620639065077	pearson	1	Ttest_pvalue	Coefficient_of_eigenassay	SVD_pCMs_only3CT	NoPrepr	SVD	8631	RCT-Tx8_D	F	RCT
Drug	D_RCT	RCT	Cell_line.Tx8_D	Plate.99	DNAH14	-2	0.00682765665698315	pearson	1	Ttest_pvalue	Coefficient_of_eigenassay	SVD_pCMs_only3CT	NoPrepr	SVD	13116	RCT-Tx8_D	F	RCT
Drug	D_RCT	RCT	Cell_line.Tx8_D	Plate.99	DNAH17	-2	0	pearson	1	Ttest_pvalue	Coefficient_of_eigenassay	SVD_pCMs_only3CT	NoPrepr	SVD	14417.5	RCT-Tx8_D	F	RCT
Drug	D_RCT	RCT	Cell_line.Tx8_D	Plate.99	DNAH2	-2	0.0457950463162008	pearson	1	Ttest_pvalue	Coefficient_of_eigenassay	SVD_pCMs_only3CT	NoPrepr	SVD	10572	RCT-Tx8_D	F	RCT
Drug	D_RCT	RCT	Cell_line.Tx8_D	Plate.99	DNAH3	-2	0	pearson	1	Ttest_pvalue	Coefficient_of_eigenassay	SVD_pCMs_only3CT	NoPrepr	SVD	14417.5	RCT-Tx8_D	F	RCT
Drug	D_RCT	RCT	Cell_line.Tx8_D	Plate.99	DNAH5	-2	-0.294775818242507	pearson	1	Ttest_pvalue	Coefficient_of_eigenassay	SVD_pCMs_only3CT	NoPrepr	SVD	2341	RCT-Tx8_D	F	RCT
Drug	D_RCT	RCT	Cell_line.Tx8_D	Plate.99	DNAH6	-2	0.0752713097433918	pearson	1	Ttest_pvalue	Coefficient_of_eigenassay	SVD_pCMs_only3CT	NoPrepr	SVD	8977	RCT-Tx8_D	F	RCT
Drug	D_RCT	RCT	Cell_line.Tx8_D	Plate.99	DNAH7	-2	-0.0168938482352067	pearson	1	Ttest_pvalue	Coefficient_of_eigenassay	SVD_pCMs_only3CT	NoPrepr	SVD	12421	RCT-Tx8_D	F	RCT
Drug	D_RCT	RCT	Cell_line.Tx8_D	Plate.99	DNAH9	-2	0.367362368388219	pearson	1	Ttest_pvalue	Coefficient_of_eigenassay	SVD_pCMs_only3CT	NoPrepr	SVD	1603	RCT-Tx8_D	F	RCT
Drug	D_RCT	RCT	Cell_line.Tx8_D	Plate.99	DNAI1	-2	0.00782296504210978	pearson	1	Ttest_pvalue	Coefficient_of_eigenassay	SVD_pCMs_only3CT	NoPrepr	SVD	13046	RCT-Tx8_D	F	RCT
Drug	D_RCT	RCT	Cell_line.Tx8_D	Plate.99	DNAI2	-2	0	pearson	1	Ttest_pvalue	Coefficient_of_eigenassay	SVD_pCMs_only3CT	NoPrepr	SVD	14417.5	RCT-Tx8_D	F	RCT
Drug	D_RCT	RCT	Cell_line.Tx8_D	Plate.99	DNAJA1	-2	-0.162136973528141	pearson	1	Ttest_pvalue	Coefficient_of_eigenassay	SVD_pCMs_only3CT	NoPrepr	SVD	5168	RCT-Tx8_D	F	RCT
Drug	D_RCT	RCT	Cell_line.Tx8_D	Plate.99	DNAJA2	-2	-0.33167577087779	pearson	1	Ttest_pvalue	Coefficient_of_eigenassay	SVD_pCMs_only3CT	NoPrepr	SVD	1913	RCT-Tx8_D	F	RCT
Drug	D_RCT	RCT	Cell_line.Tx8_D	Plate.99	DNAJA4	-2	-0.268464315391467	pearson	1	Ttest_pvalue	Coefficient_of_eigenassay	SVD_pCMs_only3CT	NoPrepr	SVD	2724	RCT-Tx8_D	F	RCT
Drug	D_RCT	RCT	Cell_line.Tx8_D	Plate.99	DNAJB1	-2	-0.192455935814562	pearson	1	Ttest_pvalue	Coefficient_of_eigenassay	SVD_pCMs_only3CT	NoPrepr	SVD	4256	RCT-Tx8_D	F	RCT
Drug	D_RCT	RCT	Cell_line.Tx8_D	Plate.99	DNAJB11	-2	-0.391286571489681	pearson	1	Ttest_pvalue	Coefficient_of_eigenassay	SVD_pCMs_only3CT	NoPrepr	SVD	1425	RCT-Tx8_D	F	RCT
Drug	D_RCT	RCT	Cell_line.Tx8_D	Plate.99	DNAJB12	-2	0.207507212201043	pearson	1	Ttest_pvalue	Coefficient_of_eigenassay	SVD_pCMs_only3CT	NoPrepr	SVD	3882	RCT-Tx8_D	F	RCT
Drug	D_RCT	RCT	Cell_line.Tx8_D	Plate.99	DNAJB13	-2	0.0562871768058221	pearson	1	Ttest_pvalue	Coefficient_of_eigenassay	SVD_pCMs_only3CT	NoPrepr	SVD	9996	RCT-Tx8_D	F	RCT
Drug	D_RCT	RCT	Cell_line.Tx8_D	Plate.99	DNAJB14	-2	-0.319410561756792	pearson	1	Ttest_pvalue	Coefficient_of_eigenassay	SVD_pCMs_only3CT	NoPrepr	SVD	2043	RCT-Tx8_D	F	RCT
Drug	D_RCT	RCT	Cell_line.Tx8_D	Plate.99	DNAJB2	-2	-0.25843619640913	pearson	1	Ttest_pvalue	Coefficient_of_eigenassay	SVD_pCMs_only3CT	NoPrepr	SVD	2866	RCT-Tx8_D	F	RCT
Drug	D_RCT	RCT	Cell_line.Tx8_D	Plate.99	DNAJB4	-2	-0.348780282015532	pearson	1	Ttest_pvalue	Coefficient_of_eigenassay	SVD_pCMs_only3CT	NoPrepr	SVD	1747	RCT-Tx8_D	F	RCT
Drug	D_RCT	RCT	Cell_line.Tx8_D	Plate.99	DNAJB5	-2	0.0322462402642028	pearson	1	Ttest_pvalue	Coefficient_of_eigenassay	SVD_pCMs_only3CT	NoPrepr	SVD	11453	RCT-Tx8_D	F	RCT
Drug	D_RCT	RCT	Cell_line.Tx8_D	Plate.99	DNAJB6	-2	-0.182038512940536	pearson	1	Ttest_pvalue	Coefficient_of_eigenassay	SVD_pCMs_only3CT	NoPrepr	SVD	4554	RCT-Tx8_D	F	RCT
Drug	D_RCT	RCT	Cell_line.Tx8_D	Plate.99	DNAJB9	-2	-1.29296771533314	pearson	1	Ttest_pvalue	Coefficient_of_eigenassay	SVD_pCMs_only3CT	NoPrepr	SVD	91	RCT-Tx8_D	F	RCT
Drug	D_RCT	RCT	Cell_line.Tx8_D	Plate.99	DNAJC1	-2	0.0305305806083105	pearson	1	Ttest_pvalue	Coefficient_of_eigenassay	SVD_pCMs_only3CT	NoPrepr	SVD	11568	RCT-Tx8_D	F	RCT
Drug	D_RCT	RCT	Cell_line.Tx8_D	Plate.99	DNAJC10	-2	-0.139153724114175	pearson	1	Ttest_pvalue	Coefficient_of_eigenassay	SVD_pCMs_only3CT	NoPrepr	SVD	5989	RCT-Tx8_D	F	RCT
Drug	D_RCT	RCT	Cell_line.Tx8_D	Plate.99	DNAJC11	-2	-0.0913298069705104	pearson	1	Ttest_pvalue	Coefficient_of_eigenassay	SVD_pCMs_only3CT	NoPrepr	SVD	8150	RCT-Tx8_D	F	RCT
Drug	D_RCT	RCT	Cell_line.Tx8_D	Plate.99	DNAJC12	-2	-0.0913162601492014	pearson	1	Ttest_pvalue	Coefficient_of_eigenassay	SVD_pCMs_only3CT	NoPrepr	SVD	8154	RCT-Tx8_D	F	RCT
Drug	D_RCT	RCT	Cell_line.Tx8_D	Plate.99	DNAJC13	-2	-0.0664561612736183	pearson	1	Ttest_pvalue	Coefficient_of_eigenassay	SVD_pCMs_only3CT	NoPrepr	SVD	9434	RCT-Tx8_D	F	RCT
Drug	D_RCT	RCT	Cell_line.Tx8_D	Plate.99	DNAJC14	-2	-0.303978715462205	pearson	1	Ttest_pvalue	Coefficient_of_eigenassay	SVD_pCMs_only3CT	NoPrepr	SVD	2222	RCT-Tx8_D	F	RCT
Drug	D_RCT	RCT	Cell_line.Tx8_D	Plate.99	DNAJC15	-2	0.0469023613248033	pearson	1	Ttest_pvalue	Coefficient_of_eigenassay	SVD_pCMs_only3CT	NoPrepr	SVD	10507	RCT-Tx8_D	F	RCT
Drug	D_RCT	RCT	Cell_line.Tx8_D	Plate.99	DNAJC16	-2	0.0150641812551509	pearson	1	Ttest_pvalue	Coefficient_of_eigenassay	SVD_pCMs_only3CT	NoPrepr	SVD	12552	RCT-Tx8_D	F	RCT
Drug	D_RCT	RCT	Cell_line.Tx8_D	Plate.99	DNAJC17	-2	-0.35934588431287	pearson	1	Ttest_pvalue	Coefficient_of_eigenassay	SVD_pCMs_only3CT	NoPrepr	SVD	1667	RCT-Tx8_D	F	RCT
Drug	D_RCT	RCT	Cell_line.Tx8_D	Plate.99	DNAJC18	-2	-0.000957011495354504	pearson	1	Ttest_pvalue	Coefficient_of_eigenassay	SVD_pCMs_only3CT	NoPrepr	SVD	13479	RCT-Tx8_D	F	RCT
Drug	D_RCT	RCT	Cell_line.Tx8_D	Plate.99	DNAJC19	-2	0.182792419115481	pearson	1	Ttest_pvalue	Coefficient_of_eigenassay	SVD_pCMs_only3CT	NoPrepr	SVD	4531	RCT-Tx8_D	F	RCT
Drug	D_RCT	RCT	Cell_line.Tx8_D	Plate.99	DNAJC2	-2	-0.394078243492804	pearson	1	Ttest_pvalue	Coefficient_of_eigenassay	SVD_pCMs_only3CT	NoPrepr	SVD	1405	RCT-Tx8_D	F	RCT
Drug	D_RCT	RCT	Cell_line.Tx8_D	Plate.99	DNAJC21	-2	-1.29503558729151	pearson	1	Ttest_pvalue	Coefficient_of_eigenassay	SVD_pCMs_only3CT	NoPrepr	SVD	90	RCT-Tx8_D	F	RCT
Drug	D_RCT	RCT	Cell_line.Tx8_D	Plate.99	DNAJC22	-2	0.392903324277016	pearson	1	Ttest_pvalue	Coefficient_of_eigenassay	SVD_pCMs_only3CT	NoPrepr	SVD	1415	RCT-Tx8_D	F	RCT
Drug	D_RCT	RCT	Cell_line.Tx8_D	Plate.99	DNAJC24	-2	0.0114568679084253	pearson	1	Ttest_pvalue	Coefficient_of_eigenassay	SVD_pCMs_only3CT	NoPrepr	SVD	12808	RCT-Tx8_D	F	RCT
Drug	D_RCT	RCT	Cell_line.Tx8_D	Plate.99	DNAJC25	-2	-0.175184262982404	pearson	1	Ttest_pvalue	Coefficient_of_eigenassay	SVD_pCMs_only3CT	NoPrepr	SVD	4752	RCT-Tx8_D	F	RCT
Drug	D_RCT	RCT	Cell_line.Tx8_D	Plate.99	DNAJC27	-2	-0.309501979508028	pearson	1	Ttest_pvalue	Coefficient_of_eigenassay	SVD_pCMs_only3CT	NoPrepr	SVD	2144	RCT-Tx8_D	F	RCT
Drug	D_RCT	RCT	Cell_line.Tx8_D	Plate.99	DNAJC3	-2	-0.173033022164728	pearson	1	Ttest_pvalue	Coefficient_of_eigenassay	SVD_pCMs_only3CT	NoPrepr	SVD	4824	RCT-Tx8_D	F	RCT
Drug	D_RCT	RCT	Cell_line.Tx8_D	Plate.99	DNAJC30	-2	-0.0045366285202778	pearson	1	Ttest_pvalue	Coefficient_of_eigenassay	SVD_pCMs_only3CT	NoPrepr	SVD	13255	RCT-Tx8_D	F	RCT
Drug	D_RCT	RCT	Cell_line.Tx8_D	Plate.99	DNAJC4	-2	-0.205687694048377	pearson	1	Ttest_pvalue	Coefficient_of_eigenassay	SVD_pCMs_only3CT	NoPrepr	SVD	3932	RCT-Tx8_D	F	RCT
Drug	D_RCT	RCT	Cell_line.Tx8_D	Plate.99	DNAJC5	-2	0.0576339553693481	pearson	1	Ttest_pvalue	Coefficient_of_eigenassay	SVD_pCMs_only3CT	NoPrepr	SVD	9920	RCT-Tx8_D	F	RCT
Drug	D_RCT	RCT	Cell_line.Tx8_D	Plate.99	DNAJC5G	-2	0	pearson	1	Ttest_pvalue	Coefficient_of_eigenassay	SVD_pCMs_only3CT	NoPrepr	SVD	14417.5	RCT-Tx8_D	F	RCT
Drug	D_RCT	RCT	Cell_line.Tx8_D	Plate.99	DNAJC6	-2	-0.0887034235193638	pearson	1	Ttest_pvalue	Coefficient_of_eigenassay	SVD_pCMs_only3CT	NoPrepr	SVD	8289	RCT-Tx8_D	F	RCT
Drug	D_RCT	RCT	Cell_line.Tx8_D	Plate.99	DNAJC7	-2	-0.0310134526217491	pearson	1	Ttest_pvalue	Coefficient_of_eigenassay	SVD_pCMs_only3CT	NoPrepr	SVD	11535	RCT-Tx8_D	F	RCT
Drug	D_RCT	RCT	Cell_line.Tx8_D	Plate.99	DNAJC8	-2	-0.0290425930272482	pearson	1	Ttest_pvalue	Coefficient_of_eigenassay	SVD_pCMs_only3CT	NoPrepr	SVD	11667	RCT-Tx8_D	F	RCT
Drug	D_RCT	RCT	Cell_line.Tx8_D	Plate.99	DNAJC9	-2	0.316589767213426	pearson	1	Ttest_pvalue	Coefficient_of_eigenassay	SVD_pCMs_only3CT	NoPrepr	SVD	2066	RCT-Tx8_D	F	RCT
Drug	D_RCT	RCT	Cell_line.Tx8_D	Plate.99	DNAL1	-2	-0.00406962520961333	pearson	1	Ttest_pvalue	Coefficient_of_eigenassay	SVD_pCMs_only3CT	NoPrepr	SVD	13284	RCT-Tx8_D	F	RCT
Drug	D_RCT	RCT	Cell_line.Tx8_D	Plate.99	DNAL4	-2	-0.0805348285760014	pearson	1	Ttest_pvalue	Coefficient_of_eigenassay	SVD_pCMs_only3CT	NoPrepr	SVD	8714	RCT-Tx8_D	F	RCT
Drug	D_RCT	RCT	Cell_line.Tx8_D	Plate.99	DNALI1	-2	0.0432822799196614	pearson	1	Ttest_pvalue	Coefficient_of_eigenassay	SVD_pCMs_only3CT	NoPrepr	SVD	10747	RCT-Tx8_D	F	RCT
Drug	D_RCT	RCT	Cell_line.Tx8_D	Plate.99	DNASE1	-2	-0.0220128281228304	pearson	1	Ttest_pvalue	Coefficient_of_eigenassay	SVD_pCMs_only3CT	NoPrepr	SVD	12112	RCT-Tx8_D	F	RCT
Drug	D_RCT	RCT	Cell_line.Tx8_D	Plate.99	DNASE1L1	-2	0.0139854906436943	pearson	1	Ttest_pvalue	Coefficient_of_eigenassay	SVD_pCMs_only3CT	NoPrepr	SVD	12637	RCT-Tx8_D	F	RCT
Drug	D_RCT	RCT	Cell_line.Tx8_D	Plate.99	DNASE1L2	-2	0.120489799931812	pearson	1	Ttest_pvalue	Coefficient_of_eigenassay	SVD_pCMs_only3CT	NoPrepr	SVD	6785	RCT-Tx8_D	F	RCT
Drug	D_RCT	RCT	Cell_line.Tx8_D	Plate.99	DNASE2	-2	0.0973547120879022	pearson	1	Ttest_pvalue	Coefficient_of_eigenassay	SVD_pCMs_only3CT	NoPrepr	SVD	7866	RCT-Tx8_D	F	RCT
Drug	D_RCT	RCT	Cell_line.Tx8_D	Plate.99	DNER	-2	-0.0664045629797435	pearson	1	Ttest_pvalue	Coefficient_of_eigenassay	SVD_pCMs_only3CT	NoPrepr	SVD	9439	RCT-Tx8_D	F	RCT
Drug	D_RCT	RCT	Cell_line.Tx8_D	Plate.99	DNHD1	-2	-0.0441304339506252	pearson	1	Ttest_pvalue	Coefficient_of_eigenassay	SVD_pCMs_only3CT	NoPrepr	SVD	10678	RCT-Tx8_D	F	RCT
Drug	D_RCT	RCT	Cell_line.Tx8_D	Plate.99	DNLZ	-2	-0.494077785905127	pearson	1	Ttest_pvalue	Coefficient_of_eigenassay	SVD_pCMs_only3CT	NoPrepr	SVD	919	RCT-Tx8_D	F	RCT
Drug	D_RCT	RCT	Cell_line.Tx8_D	Plate.99	DNM1	-2	0.0627980560235428	pearson	1	Ttest_pvalue	Coefficient_of_eigenassay	SVD_pCMs_only3CT	NoPrepr	SVD	9652	RCT-Tx8_D	F	RCT
Drug	D_RCT	RCT	Cell_line.Tx8_D	Plate.99	DNM1L	-2	0.0591272726978355	pearson	1	Ttest_pvalue	Coefficient_of_eigenassay	SVD_pCMs_only3CT	NoPrepr	SVD	9832	RCT-Tx8_D	F	RCT
Drug	D_RCT	RCT	Cell_line.Tx8_D	Plate.99	DNM2	-2	0.18230253657155	pearson	1	Ttest_pvalue	Coefficient_of_eigenassay	SVD_pCMs_only3CT	NoPrepr	SVD	4544	RCT-Tx8_D	F	RCT
Drug	D_RCT	RCT	Cell_line.Tx8_D	Plate.99	DNM3	-2	-0.286971508180503	pearson	1	Ttest_pvalue	Coefficient_of_eigenassay	SVD_pCMs_only3CT	NoPrepr	SVD	2430	RCT-Tx8_D	F	RCT
Drug	D_RCT	RCT	Cell_line.Tx8_D	Plate.99	DNMBP	-2	0.0237728520318318	pearson	1	Ttest_pvalue	Coefficient_of_eigenassay	SVD_pCMs_only3CT	NoPrepr	SVD	11996	RCT-Tx8_D	F	RCT
Drug	D_RCT	RCT	Cell_line.Tx8_D	Plate.99	DNMT1	-2	0.0786921468532009	pearson	1	Ttest_pvalue	Coefficient_of_eigenassay	SVD_pCMs_only3CT	NoPrepr	SVD	8803	RCT-Tx8_D	F	RCT
Drug	D_RCT	RCT	Cell_line.Tx8_D	Plate.99	DNMT3A	-2	-0.415978444327163	pearson	1	Ttest_pvalue	Coefficient_of_eigenassay	SVD_pCMs_only3CT	NoPrepr	SVD	1276	RCT-Tx8_D	F	RCT
Drug	D_RCT	RCT	Cell_line.Tx8_D	Plate.99	DNMT3B	-2	0.0621279254479124	pearson	1	Ttest_pvalue	Coefficient_of_eigenassay	SVD_pCMs_only3CT	NoPrepr	SVD	9688	RCT-Tx8_D	F	RCT
Drug	D_RCT	RCT	Cell_line.Tx8_D	Plate.99	DNPEP	-2	-0.215524143967129	pearson	1	Ttest_pvalue	Coefficient_of_eigenassay	SVD_pCMs_only3CT	NoPrepr	SVD	3702	RCT-Tx8_D	F	RCT
Drug	D_RCT	RCT	Cell_line.Tx8_D	Plate.99	DNPH1	-2	-0.117319259565798	pearson	1	Ttest_pvalue	Coefficient_of_eigenassay	SVD_pCMs_only3CT	NoPrepr	SVD	6932	RCT-Tx8_D	F	RCT
Drug	D_RCT	RCT	Cell_line.Tx8_D	Plate.99	DNTTIP1	-2	-0.00290298095143571	pearson	1	Ttest_pvalue	Coefficient_of_eigenassay	SVD_pCMs_only3CT	NoPrepr	SVD	13362	RCT-Tx8_D	F	RCT
Drug	D_RCT	RCT	Cell_line.Tx8_D	Plate.99	DNTTIP2	-2	-0.223892249530754	pearson	1	Ttest_pvalue	Coefficient_of_eigenassay	SVD_pCMs_only3CT	NoPrepr	SVD	3519	RCT-Tx8_D	F	RCT
Drug	D_RCT	RCT	Cell_line.Tx8_D	Plate.99	DOC2A	-2	0.0164466003432104	pearson	1	Ttest_pvalue	Coefficient_of_eigenassay	SVD_pCMs_only3CT	NoPrepr	SVD	12446	RCT-Tx8_D	F	RCT
Drug	D_RCT	RCT	Cell_line.Tx8_D	Plate.99	DOCK1	-2	-0.456730565179565	pearson	1	Ttest_pvalue	Coefficient_of_eigenassay	SVD_pCMs_only3CT	NoPrepr	SVD	1075	RCT-Tx8_D	F	RCT
Drug	D_RCT	RCT	Cell_line.Tx8_D	Plate.99	DOCK10	-2	0.118843879611378	pearson	1	Ttest_pvalue	Coefficient_of_eigenassay	SVD_pCMs_only3CT	NoPrepr	SVD	6856	RCT-Tx8_D	F	RCT
Drug	D_RCT	RCT	Cell_line.Tx8_D	Plate.99	DOCK11	-2	0.204787305348927	pearson	1	Ttest_pvalue	Coefficient_of_eigenassay	SVD_pCMs_only3CT	NoPrepr	SVD	3945	RCT-Tx8_D	F	RCT
Drug	D_RCT	RCT	Cell_line.Tx8_D	Plate.99	DOCK2	-2	0	pearson	1	Ttest_pvalue	Coefficient_of_eigenassay	SVD_pCMs_only3CT	NoPrepr	SVD	14417.5	RCT-Tx8_D	F	RCT
Drug	D_RCT	RCT	Cell_line.Tx8_D	Plate.99	DOCK3	-2	-0.0469063990411429	pearson	1	Ttest_pvalue	Coefficient_of_eigenassay	SVD_pCMs_only3CT	NoPrepr	SVD	10506	RCT-Tx8_D	F	RCT
Drug	D_RCT	RCT	Cell_line.Tx8_D	Plate.99	DOCK4	-2	-0.700692839912619	pearson	1	Ttest_pvalue	Coefficient_of_eigenassay	SVD_pCMs_only3CT	NoPrepr	SVD	455	RCT-Tx8_D	F	RCT
Drug	D_RCT	RCT	Cell_line.Tx8_D	Plate.99	DOCK5	-2	-0.0857932634352642	pearson	1	Ttest_pvalue	Coefficient_of_eigenassay	SVD_pCMs_only3CT	NoPrepr	SVD	8429	RCT-Tx8_D	F	RCT
Drug	D_RCT	RCT	Cell_line.Tx8_D	Plate.99	DOCK6	-2	-0.132280004076846	pearson	1	Ttest_pvalue	Coefficient_of_eigenassay	SVD_pCMs_only3CT	NoPrepr	SVD	6272	RCT-Tx8_D	F	RCT
Drug	D_RCT	RCT	Cell_line.Tx8_D	Plate.99	DOCK7	-2	-0.0072796653667925	pearson	1	Ttest_pvalue	Coefficient_of_eigenassay	SVD_pCMs_only3CT	NoPrepr	SVD	13080	RCT-Tx8_D	F	RCT
Drug	D_RCT	RCT	Cell_line.Tx8_D	Plate.99	DOCK8	-2	0	pearson	1	Ttest_pvalue	Coefficient_of_eigenassay	SVD_pCMs_only3CT	NoPrepr	SVD	14417.5	RCT-Tx8_D	F	RCT
Drug	D_RCT	RCT	Cell_line.Tx8_D	Plate.99	DOCK9	-2	0.165485445544503	pearson	1	Ttest_pvalue	Coefficient_of_eigenassay	SVD_pCMs_only3CT	NoPrepr	SVD	5051	RCT-Tx8_D	F	RCT
Drug	D_RCT	RCT	Cell_line.Tx8_D	Plate.99	DOHH	-2	-0.343124963738639	pearson	1	Ttest_pvalue	Coefficient_of_eigenassay	SVD_pCMs_only3CT	NoPrepr	SVD	1799	RCT-Tx8_D	F	RCT
Drug	D_RCT	RCT	Cell_line.Tx8_D	Plate.99	DOK1	-2	0.0719716315629464	pearson	1	Ttest_pvalue	Coefficient_of_eigenassay	SVD_pCMs_only3CT	NoPrepr	SVD	9134	RCT-Tx8_D	F	RCT
Drug	D_RCT	RCT	Cell_line.Tx8_D	Plate.99	DOK3	-2	-0.0760325349231519	pearson	1	Ttest_pvalue	Coefficient_of_eigenassay	SVD_pCMs_only3CT	NoPrepr	SVD	8931	RCT-Tx8_D	F	RCT
Drug	D_RCT	RCT	Cell_line.Tx8_D	Plate.99	DOK4	-2	-0.127233281490511	pearson	1	Ttest_pvalue	Coefficient_of_eigenassay	SVD_pCMs_only3CT	NoPrepr	SVD	6491	RCT-Tx8_D	F	RCT
Drug	D_RCT	RCT	Cell_line.Tx8_D	Plate.99	DOK5	-2	-0.227531636430876	pearson	1	Ttest_pvalue	Coefficient_of_eigenassay	SVD_pCMs_only3CT	NoPrepr	SVD	3439	RCT-Tx8_D	F	RCT
Drug	D_RCT	RCT	Cell_line.Tx8_D	Plate.99	DOK6	-2	-0.196890820712675	pearson	1	Ttest_pvalue	Coefficient_of_eigenassay	SVD_pCMs_only3CT	NoPrepr	SVD	4124	RCT-Tx8_D	F	RCT
Drug	D_RCT	RCT	Cell_line.Tx8_D	Plate.99	DOK7	-2	-0.371590369462047	pearson	1	Ttest_pvalue	Coefficient_of_eigenassay	SVD_pCMs_only3CT	NoPrepr	SVD	1567	RCT-Tx8_D	F	RCT
Drug	D_RCT	RCT	Cell_line.Tx8_D	Plate.99	DOLK	-2	0.179721029641136	pearson	1	Ttest_pvalue	Coefficient_of_eigenassay	SVD_pCMs_only3CT	NoPrepr	SVD	4626	RCT-Tx8_D	F	RCT
Drug	D_RCT	RCT	Cell_line.Tx8_D	Plate.99	DOLPP1	-2	0.139707124408755	pearson	1	Ttest_pvalue	Coefficient_of_eigenassay	SVD_pCMs_only3CT	NoPrepr	SVD	5964	RCT-Tx8_D	F	RCT
Drug	D_RCT	RCT	Cell_line.Tx8_D	Plate.99	DONSON	-2	0.325394211528818	pearson	1	Ttest_pvalue	Coefficient_of_eigenassay	SVD_pCMs_only3CT	NoPrepr	SVD	1978	RCT-Tx8_D	F	RCT
Drug	D_RCT	RCT	Cell_line.Tx8_D	Plate.99	DOPEY1	-2	-0.0736019553466297	pearson	1	Ttest_pvalue	Coefficient_of_eigenassay	SVD_pCMs_only3CT	NoPrepr	SVD	9062	RCT-Tx8_D	F	RCT
Drug	D_RCT	RCT	Cell_line.Tx8_D	Plate.99	DOPEY2	-2	0.269540688862542	pearson	1	Ttest_pvalue	Coefficient_of_eigenassay	SVD_pCMs_only3CT	NoPrepr	SVD	2709	RCT-Tx8_D	F	RCT
Drug	D_RCT	RCT	Cell_line.Tx8_D	Plate.99	DOT1L	-2	-0.00734364081188045	pearson	1	Ttest_pvalue	Coefficient_of_eigenassay	SVD_pCMs_only3CT	NoPrepr	SVD	13073	RCT-Tx8_D	F	RCT
Drug	D_RCT	RCT	Cell_line.Tx8_D	Plate.99	DPAGT1	-2	0.0639019457819616	pearson	1	Ttest_pvalue	Coefficient_of_eigenassay	SVD_pCMs_only3CT	NoPrepr	SVD	9586	RCT-Tx8_D	F	RCT
Drug	D_RCT	RCT	Cell_line.Tx8_D	Plate.99	DPCD	-2	0.0416083769556652	pearson	1	Ttest_pvalue	Coefficient_of_eigenassay	SVD_pCMs_only3CT	NoPrepr	SVD	10856	RCT-Tx8_D	F	RCT
Drug	D_RCT	RCT	Cell_line.Tx8_D	Plate.99	DPEP1	-2	0.169784284898132	pearson	1	Ttest_pvalue	Coefficient_of_eigenassay	SVD_pCMs_only3CT	NoPrepr	SVD	4913	RCT-Tx8_D	F	RCT
Drug	D_RCT	RCT	Cell_line.Tx8_D	Plate.99	DPF1	-2	-0.0461316825613657	pearson	1	Ttest_pvalue	Coefficient_of_eigenassay	SVD_pCMs_only3CT	NoPrepr	SVD	10548	RCT-Tx8_D	F	RCT
Drug	D_RCT	RCT	Cell_line.Tx8_D	Plate.99	DPF2	-2	-0.0892010541984575	pearson	1	Ttest_pvalue	Coefficient_of_eigenassay	SVD_pCMs_only3CT	NoPrepr	SVD	8263	RCT-Tx8_D	F	RCT
Drug	D_RCT	RCT	Cell_line.Tx8_D	Plate.99	DPF3	-2	-0.128479817682467	pearson	1	Ttest_pvalue	Coefficient_of_eigenassay	SVD_pCMs_only3CT	NoPrepr	SVD	6438	RCT-Tx8_D	F	RCT
Drug	D_RCT	RCT	Cell_line.Tx8_D	Plate.99	DPH1	-2	0.0157749081572034	pearson	1	Ttest_pvalue	Coefficient_of_eigenassay	SVD_pCMs_only3CT	NoPrepr	SVD	12497	RCT-Tx8_D	F	RCT
Drug	D_RCT	RCT	Cell_line.Tx8_D	Plate.99	DPH2	-2	-0.127696769867765	pearson	1	Ttest_pvalue	Coefficient_of_eigenassay	SVD_pCMs_only3CT	NoPrepr	SVD	6473	RCT-Tx8_D	F	RCT
Drug	D_RCT	RCT	Cell_line.Tx8_D	Plate.99	DPH3	-2	0.147200461597928	pearson	1	Ttest_pvalue	Coefficient_of_eigenassay	SVD_pCMs_only3CT	NoPrepr	SVD	5703	RCT-Tx8_D	F	RCT
Drug	D_RCT	RCT	Cell_line.Tx8_D	Plate.99	DPH5	-2	-0.0514387162331318	pearson	1	Ttest_pvalue	Coefficient_of_eigenassay	SVD_pCMs_only3CT	NoPrepr	SVD	10261	RCT-Tx8_D	F	RCT
Drug	D_RCT	RCT	Cell_line.Tx8_D	Plate.99	DPH6	-2	0.0685187233157802	pearson	1	Ttest_pvalue	Coefficient_of_eigenassay	SVD_pCMs_only3CT	NoPrepr	SVD	9317	RCT-Tx8_D	F	RCT
Drug	D_RCT	RCT	Cell_line.Tx8_D	Plate.99	DPH7	-2	-0.242836444904534	pearson	1	Ttest_pvalue	Coefficient_of_eigenassay	SVD_pCMs_only3CT	NoPrepr	SVD	3127	RCT-Tx8_D	F	RCT
Drug	D_RCT	RCT	Cell_line.Tx8_D	Plate.99	DPM1	-2	0.0259689660638716	pearson	1	Ttest_pvalue	Coefficient_of_eigenassay	SVD_pCMs_only3CT	NoPrepr	SVD	11856	RCT-Tx8_D	F	RCT
Drug	D_RCT	RCT	Cell_line.Tx8_D	Plate.99	DPM2	-2	-0.158610350696303	pearson	1	Ttest_pvalue	Coefficient_of_eigenassay	SVD_pCMs_only3CT	NoPrepr	SVD	5303	RCT-Tx8_D	F	RCT
Drug	D_RCT	RCT	Cell_line.Tx8_D	Plate.99	DPM3	-2	-0.113222755656572	pearson	1	Ttest_pvalue	Coefficient_of_eigenassay	SVD_pCMs_only3CT	NoPrepr	SVD	7097	RCT-Tx8_D	F	RCT
Drug	D_RCT	RCT	Cell_line.Tx8_D	Plate.99	DPP10	-2	0	pearson	1	Ttest_pvalue	Coefficient_of_eigenassay	SVD_pCMs_only3CT	NoPrepr	SVD	14417.5	RCT-Tx8_D	F	RCT
Drug	D_RCT	RCT	Cell_line.Tx8_D	Plate.99	DPP3	-2	0.533207838075628	pearson	1	Ttest_pvalue	Coefficient_of_eigenassay	SVD_pCMs_only3CT	NoPrepr	SVD	779	RCT-Tx8_D	F	RCT
Drug	D_RCT	RCT	Cell_line.Tx8_D	Plate.99	DPP4	-2	0	pearson	1	Ttest_pvalue	Coefficient_of_eigenassay	SVD_pCMs_only3CT	NoPrepr	SVD	14417.5	RCT-Tx8_D	F	RCT
Drug	D_RCT	RCT	Cell_line.Tx8_D	Plate.99	DPP7	-2	-0.422630741508093	pearson	1	Ttest_pvalue	Coefficient_of_eigenassay	SVD_pCMs_only3CT	NoPrepr	SVD	1244	RCT-Tx8_D	F	RCT
Drug	D_RCT	RCT	Cell_line.Tx8_D	Plate.99	DPP8	-2	0.10504191197861	pearson	1	Ttest_pvalue	Coefficient_of_eigenassay	SVD_pCMs_only3CT	NoPrepr	SVD	7464	RCT-Tx8_D	F	RCT
Drug	D_RCT	RCT	Cell_line.Tx8_D	Plate.99	DPP9	-2	0.00605958416121548	pearson	1	Ttest_pvalue	Coefficient_of_eigenassay	SVD_pCMs_only3CT	NoPrepr	SVD	13168	RCT-Tx8_D	F	RCT
Drug	D_RCT	RCT	Cell_line.Tx8_D	Plate.99	DPP9-AS1	-2	0	pearson	1	Ttest_pvalue	Coefficient_of_eigenassay	SVD_pCMs_only3CT	NoPrepr	SVD	14417.5	RCT-Tx8_D	F	RCT
Drug	D_RCT	RCT	Cell_line.Tx8_D	Plate.99	DPPA4	-2	0.0479614632603165	pearson	1	Ttest_pvalue	Coefficient_of_eigenassay	SVD_pCMs_only3CT	NoPrepr	SVD	10453	RCT-Tx8_D	F	RCT
Drug	D_RCT	RCT	Cell_line.Tx8_D	Plate.99	DPY19L1	-2	0.0955906359502517	pearson	1	Ttest_pvalue	Coefficient_of_eigenassay	SVD_pCMs_only3CT	NoPrepr	SVD	7956	RCT-Tx8_D	F	RCT
Drug	D_RCT	RCT	Cell_line.Tx8_D	Plate.99	DPY19L2	-2	-0.264989490077502	pearson	1	Ttest_pvalue	Coefficient_of_eigenassay	SVD_pCMs_only3CT	NoPrepr	SVD	2780	RCT-Tx8_D	F	RCT
Drug	D_RCT	RCT	Cell_line.Tx8_D	Plate.99	DPY19L3	-2	-0.178630724853382	pearson	1	Ttest_pvalue	Coefficient_of_eigenassay	SVD_pCMs_only3CT	NoPrepr	SVD	4659	RCT-Tx8_D	F	RCT
Drug	D_RCT	RCT	Cell_line.Tx8_D	Plate.99	DPY19L4	-2	-0.167834793466472	pearson	1	Ttest_pvalue	Coefficient_of_eigenassay	SVD_pCMs_only3CT	NoPrepr	SVD	4970	RCT-Tx8_D	F	RCT
Drug	D_RCT	RCT	Cell_line.Tx8_D	Plate.99	DPY30	-2	-0.0473419114842388	pearson	1	Ttest_pvalue	Coefficient_of_eigenassay	SVD_pCMs_only3CT	NoPrepr	SVD	10481	RCT-Tx8_D	F	RCT
Drug	D_RCT	RCT	Cell_line.Tx8_D	Plate.99	DPYD	-2	0.0704102455067535	pearson	1	Ttest_pvalue	Coefficient_of_eigenassay	SVD_pCMs_only3CT	NoPrepr	SVD	9226	RCT-Tx8_D	F	RCT
Drug	D_RCT	RCT	Cell_line.Tx8_D	Plate.99	DPYSL2	-2	-0.113932932184608	pearson	1	Ttest_pvalue	Coefficient_of_eigenassay	SVD_pCMs_only3CT	NoPrepr	SVD	7079	RCT-Tx8_D	F	RCT
Drug	D_RCT	RCT	Cell_line.Tx8_D	Plate.99	DPYSL3	-2	0.044860799813588	pearson	1	Ttest_pvalue	Coefficient_of_eigenassay	SVD_pCMs_only3CT	NoPrepr	SVD	10644	RCT-Tx8_D	F	RCT
Drug	D_RCT	RCT	Cell_line.Tx8_D	Plate.99	DPYSL4	-2	0.122328555184223	pearson	1	Ttest_pvalue	Coefficient_of_eigenassay	SVD_pCMs_only3CT	NoPrepr	SVD	6704	RCT-Tx8_D	F	RCT
Drug	D_RCT	RCT	Cell_line.Tx8_D	Plate.99	DPYSL5	-2	0.135434313055105	pearson	1	Ttest_pvalue	Coefficient_of_eigenassay	SVD_pCMs_only3CT	NoPrepr	SVD	6135	RCT-Tx8_D	F	RCT
Drug	D_RCT	RCT	Cell_line.Tx8_D	Plate.99	DQX1	-2	0	pearson	1	Ttest_pvalue	Coefficient_of_eigenassay	SVD_pCMs_only3CT	NoPrepr	SVD	14417.5	RCT-Tx8_D	F	RCT
Drug	D_RCT	RCT	Cell_line.Tx8_D	Plate.99	DR1	-2	-0.0148808126705815	pearson	1	Ttest_pvalue	Coefficient_of_eigenassay	SVD_pCMs_only3CT	NoPrepr	SVD	12569	RCT-Tx8_D	F	RCT
Drug	D_RCT	RCT	Cell_line.Tx8_D	Plate.99	DRAM1	-2	0.423093196306108	pearson	1	Ttest_pvalue	Coefficient_of_eigenassay	SVD_pCMs_only3CT	NoPrepr	SVD	1240	RCT-Tx8_D	F	RCT
Drug	D_RCT	RCT	Cell_line.Tx8_D	Plate.99	DRAM2	-2	-0.110720981795001	pearson	1	Ttest_pvalue	Coefficient_of_eigenassay	SVD_pCMs_only3CT	NoPrepr	SVD	7208	RCT-Tx8_D	F	RCT
Drug	D_RCT	RCT	Cell_line.Tx8_D	Plate.99	DRAP1	-2	0.0227659920981675	pearson	1	Ttest_pvalue	Coefficient_of_eigenassay	SVD_pCMs_only3CT	NoPrepr	SVD	12057	RCT-Tx8_D	F	RCT
Drug	D_RCT	RCT	Cell_line.Tx8_D	Plate.99	DRAXIN	-2	-0.0392106061615312	pearson	1	Ttest_pvalue	Coefficient_of_eigenassay	SVD_pCMs_only3CT	NoPrepr	SVD	11008	RCT-Tx8_D	F	RCT
Drug	D_RCT	RCT	Cell_line.Tx8_D	Plate.99	DRC1	-2	-0.0330130785379976	pearson	1	Ttest_pvalue	Coefficient_of_eigenassay	SVD_pCMs_only3CT	NoPrepr	SVD	11408	RCT-Tx8_D	F	RCT
Drug	D_RCT	RCT	Cell_line.Tx8_D	Plate.99	DRC3	-2	-0.0224937096682169	pearson	1	Ttest_pvalue	Coefficient_of_eigenassay	SVD_pCMs_only3CT	NoPrepr	SVD	12075	RCT-Tx8_D	F	RCT
Drug	D_RCT	RCT	Cell_line.Tx8_D	Plate.99	DRC7	-2	-0.168072795862718	pearson	1	Ttest_pvalue	Coefficient_of_eigenassay	SVD_pCMs_only3CT	NoPrepr	SVD	4964	RCT-Tx8_D	F	RCT
Drug	D_RCT	RCT	Cell_line.Tx8_D	Plate.99	DRD1	-2	-0.209583038291759	pearson	1	Ttest_pvalue	Coefficient_of_eigenassay	SVD_pCMs_only3CT	NoPrepr	SVD	3842	RCT-Tx8_D	F	RCT
Drug	D_RCT	RCT	Cell_line.Tx8_D	Plate.99	DRD2	-2	0	pearson	1	Ttest_pvalue	Coefficient_of_eigenassay	SVD_pCMs_only3CT	NoPrepr	SVD	14417.5	RCT-Tx8_D	F	RCT
Drug	D_RCT	RCT	Cell_line.Tx8_D	Plate.99	DRG1	-2	0.0790642715459086	pearson	1	Ttest_pvalue	Coefficient_of_eigenassay	SVD_pCMs_only3CT	NoPrepr	SVD	8778	RCT-Tx8_D	F	RCT
Drug	D_RCT	RCT	Cell_line.Tx8_D	Plate.99	DRG2	-2	0.0972108872899269	pearson	1	Ttest_pvalue	Coefficient_of_eigenassay	SVD_pCMs_only3CT	NoPrepr	SVD	7871	RCT-Tx8_D	F	RCT
Drug	D_RCT	RCT	Cell_line.Tx8_D	Plate.99	DRGX	-2	0	pearson	1	Ttest_pvalue	Coefficient_of_eigenassay	SVD_pCMs_only3CT	NoPrepr	SVD	14417.5	RCT-Tx8_D	F	RCT
Drug	D_RCT	RCT	Cell_line.Tx8_D	Plate.99	DRICH1	-2	-0.549325676108888	pearson	1	Ttest_pvalue	Coefficient_of_eigenassay	SVD_pCMs_only3CT	NoPrepr	SVD	734	RCT-Tx8_D	F	RCT
Drug	D_RCT	RCT	Cell_line.Tx8_D	Plate.99	DROSHA	-2	-0.055542392322221	pearson	1	Ttest_pvalue	Coefficient_of_eigenassay	SVD_pCMs_only3CT	NoPrepr	SVD	10048	RCT-Tx8_D	F	RCT
Drug	D_RCT	RCT	Cell_line.Tx8_D	Plate.99	DRP2	-2	0.243073606526311	pearson	1	Ttest_pvalue	Coefficient_of_eigenassay	SVD_pCMs_only3CT	NoPrepr	SVD	3123	RCT-Tx8_D	F	RCT
Drug	D_RCT	RCT	Cell_line.Tx8_D	Plate.99	DSC1	-2	0	pearson	1	Ttest_pvalue	Coefficient_of_eigenassay	SVD_pCMs_only3CT	NoPrepr	SVD	14417.5	RCT-Tx8_D	F	RCT
Drug	D_RCT	RCT	Cell_line.Tx8_D	Plate.99	DSC2	-2	-0.0941579477726824	pearson	1	Ttest_pvalue	Coefficient_of_eigenassay	SVD_pCMs_only3CT	NoPrepr	SVD	8023	RCT-Tx8_D	F	RCT
Drug	D_RCT	RCT	Cell_line.Tx8_D	Plate.99	DSC3	-2	0.0542004725382996	pearson	1	Ttest_pvalue	Coefficient_of_eigenassay	SVD_pCMs_only3CT	NoPrepr	SVD	10131	RCT-Tx8_D	F	RCT
Drug	D_RCT	RCT	Cell_line.Tx8_D	Plate.99	DSCAM	-2	0.0848259336655371	pearson	1	Ttest_pvalue	Coefficient_of_eigenassay	SVD_pCMs_only3CT	NoPrepr	SVD	8487	RCT-Tx8_D	F	RCT
Drug	D_RCT	RCT	Cell_line.Tx8_D	Plate.99	DSCAML1	-2	-0.228722433505889	pearson	1	Ttest_pvalue	Coefficient_of_eigenassay	SVD_pCMs_only3CT	NoPrepr	SVD	3410	RCT-Tx8_D	F	RCT
Drug	D_RCT	RCT	Cell_line.Tx8_D	Plate.99	DSCC1	-2	0.531267418275441	pearson	1	Ttest_pvalue	Coefficient_of_eigenassay	SVD_pCMs_only3CT	NoPrepr	SVD	791	RCT-Tx8_D	F	RCT
Drug	D_RCT	RCT	Cell_line.Tx8_D	Plate.99	DSE	-2	-0.0503733194422017	pearson	1	Ttest_pvalue	Coefficient_of_eigenassay	SVD_pCMs_only3CT	NoPrepr	SVD	10316	RCT-Tx8_D	F	RCT
Drug	D_RCT	RCT	Cell_line.Tx8_D	Plate.99	DSG2	-2	-0.014547747229755	pearson	1	Ttest_pvalue	Coefficient_of_eigenassay	SVD_pCMs_only3CT	NoPrepr	SVD	12594	RCT-Tx8_D	F	RCT
Drug	D_RCT	RCT	Cell_line.Tx8_D	Plate.99	DSN1	-2	0.0935785403856009	pearson	1	Ttest_pvalue	Coefficient_of_eigenassay	SVD_pCMs_only3CT	NoPrepr	SVD	8046	RCT-Tx8_D	F	RCT
Drug	D_RCT	RCT	Cell_line.Tx8_D	Plate.99	DSP	-2	-2.1475267106142	pearson	1	Ttest_pvalue	Coefficient_of_eigenassay	SVD_pCMs_only3CT	NoPrepr	SVD	18	RCT-Tx8_D	F	RCT
Drug	D_RCT	RCT	Cell_line.Tx8_D	Plate.99	DST	-2	-0.507723997150298	pearson	1	Ttest_pvalue	Coefficient_of_eigenassay	SVD_pCMs_only3CT	NoPrepr	SVD	870	RCT-Tx8_D	F	RCT
Drug	D_RCT	RCT	Cell_line.Tx8_D	Plate.99	DSTN	-2	0.181688210211193	pearson	1	Ttest_pvalue	Coefficient_of_eigenassay	SVD_pCMs_only3CT	NoPrepr	SVD	4567	RCT-Tx8_D	F	RCT
Drug	D_RCT	RCT	Cell_line.Tx8_D	Plate.99	DSTYK	-2	0.00300439587487424	pearson	1	Ttest_pvalue	Coefficient_of_eigenassay	SVD_pCMs_only3CT	NoPrepr	SVD	13356	RCT-Tx8_D	F	RCT
Drug	D_RCT	RCT	Cell_line.Tx8_D	Plate.99	DTD1	-2	-0.0933963622335685	pearson	1	Ttest_pvalue	Coefficient_of_eigenassay	SVD_pCMs_only3CT	NoPrepr	SVD	8057	RCT-Tx8_D	F	RCT
Drug	D_RCT	RCT	Cell_line.Tx8_D	Plate.99	DTD2	-2	0.0121475784619766	pearson	1	Ttest_pvalue	Coefficient_of_eigenassay	SVD_pCMs_only3CT	NoPrepr	SVD	12756	RCT-Tx8_D	F	RCT
Drug	D_RCT	RCT	Cell_line.Tx8_D	Plate.99	DTL	-2	0.321777346294419	pearson	1	Ttest_pvalue	Coefficient_of_eigenassay	SVD_pCMs_only3CT	NoPrepr	SVD	2019	RCT-Tx8_D	F	RCT
Drug	D_RCT	RCT	Cell_line.Tx8_D	Plate.99	DTNA	-2	-0.0306282043861374	pearson	1	Ttest_pvalue	Coefficient_of_eigenassay	SVD_pCMs_only3CT	NoPrepr	SVD	11562	RCT-Tx8_D	F	RCT
Drug	D_RCT	RCT	Cell_line.Tx8_D	Plate.99	DTNB	-2	0.0679499926206562	pearson	1	Ttest_pvalue	Coefficient_of_eigenassay	SVD_pCMs_only3CT	NoPrepr	SVD	9350	RCT-Tx8_D	F	RCT
Drug	D_RCT	RCT	Cell_line.Tx8_D	Plate.99	DTNBP1	-2	-0.0526440107355776	pearson	1	Ttest_pvalue	Coefficient_of_eigenassay	SVD_pCMs_only3CT	NoPrepr	SVD	10216	RCT-Tx8_D	F	RCT
Drug	D_RCT	RCT	Cell_line.Tx8_D	Plate.99	DTWD1	-2	-0.242068408915098	pearson	1	Ttest_pvalue	Coefficient_of_eigenassay	SVD_pCMs_only3CT	NoPrepr	SVD	3140	RCT-Tx8_D	F	RCT
Drug	D_RCT	RCT	Cell_line.Tx8_D	Plate.99	DTWD2	-2	0.00664873690363435	pearson	1	Ttest_pvalue	Coefficient_of_eigenassay	SVD_pCMs_only3CT	NoPrepr	SVD	13131	RCT-Tx8_D	F	RCT
Drug	D_RCT	RCT	Cell_line.Tx8_D	Plate.99	DTX1	-2	0.205082207028172	pearson	1	Ttest_pvalue	Coefficient_of_eigenassay	SVD_pCMs_only3CT	NoPrepr	SVD	3939	RCT-Tx8_D	F	RCT
Drug	D_RCT	RCT	Cell_line.Tx8_D	Plate.99	DTX2	-2	-0.0447318097078549	pearson	1	Ttest_pvalue	Coefficient_of_eigenassay	SVD_pCMs_only3CT	NoPrepr	SVD	10648	RCT-Tx8_D	F	RCT
Drug	D_RCT	RCT	Cell_line.Tx8_D	Plate.99	DTX3	-2	-0.0570078474531308	pearson	1	Ttest_pvalue	Coefficient_of_eigenassay	SVD_pCMs_only3CT	NoPrepr	SVD	9953	RCT-Tx8_D	F	RCT
Drug	D_RCT	RCT	Cell_line.Tx8_D	Plate.99	DTX3L	-2	0.172455542383823	pearson	1	Ttest_pvalue	Coefficient_of_eigenassay	SVD_pCMs_only3CT	NoPrepr	SVD	4845	RCT-Tx8_D	F	RCT
Drug	D_RCT	RCT	Cell_line.Tx8_D	Plate.99	DTX4	-2	-0.242436847543951	pearson	1	Ttest_pvalue	Coefficient_of_eigenassay	SVD_pCMs_only3CT	NoPrepr	SVD	3136	RCT-Tx8_D	F	RCT
Drug	D_RCT	RCT	Cell_line.Tx8_D	Plate.99	DTYMK	-2	0.198755091242588	pearson	1	Ttest_pvalue	Coefficient_of_eigenassay	SVD_pCMs_only3CT	NoPrepr	SVD	4074	RCT-Tx8_D	F	RCT
Drug	D_RCT	RCT	Cell_line.Tx8_D	Plate.99	DUOX1	-2	-0.312637149553594	pearson	1	Ttest_pvalue	Coefficient_of_eigenassay	SVD_pCMs_only3CT	NoPrepr	SVD	2104	RCT-Tx8_D	F	RCT
Drug	D_RCT	RCT	Cell_line.Tx8_D	Plate.99	DUOX2	-2	0	pearson	1	Ttest_pvalue	Coefficient_of_eigenassay	SVD_pCMs_only3CT	NoPrepr	SVD	14417.5	RCT-Tx8_D	F	RCT
Drug	D_RCT	RCT	Cell_line.Tx8_D	Plate.99	DUS1L	-2	-0.0842841667548026	pearson	1	Ttest_pvalue	Coefficient_of_eigenassay	SVD_pCMs_only3CT	NoPrepr	SVD	8512	RCT-Tx8_D	F	RCT
Drug	D_RCT	RCT	Cell_line.Tx8_D	Plate.99	DUS2	-2	0.218723151322616	pearson	1	Ttest_pvalue	Coefficient_of_eigenassay	SVD_pCMs_only3CT	NoPrepr	SVD	3629	RCT-Tx8_D	F	RCT
Drug	D_RCT	RCT	Cell_line.Tx8_D	Plate.99	DUS3L	-2	-0.145939178672853	pearson	1	Ttest_pvalue	Coefficient_of_eigenassay	SVD_pCMs_only3CT	NoPrepr	SVD	5745	RCT-Tx8_D	F	RCT
Drug	D_RCT	RCT	Cell_line.Tx8_D	Plate.99	DUS4L	-2	-0.0350352676654664	pearson	1	Ttest_pvalue	Coefficient_of_eigenassay	SVD_pCMs_only3CT	NoPrepr	SVD	11292	RCT-Tx8_D	F	RCT
Drug	D_RCT	RCT	Cell_line.Tx8_D	Plate.99	DUSP1	-2	-0.00998042564441201	pearson	1	Ttest_pvalue	Coefficient_of_eigenassay	SVD_pCMs_only3CT	NoPrepr	SVD	12911	RCT-Tx8_D	F	RCT
Drug	D_RCT	RCT	Cell_line.Tx8_D	Plate.99	DUSP10	-2	-0.0185135167168312	pearson	1	Ttest_pvalue	Coefficient_of_eigenassay	SVD_pCMs_only3CT	NoPrepr	SVD	12319	RCT-Tx8_D	F	RCT
Drug	D_RCT	RCT	Cell_line.Tx8_D	Plate.99	DUSP11	-2	0.0420019752241186	pearson	1	Ttest_pvalue	Coefficient_of_eigenassay	SVD_pCMs_only3CT	NoPrepr	SVD	10831	RCT-Tx8_D	F	RCT
Drug	D_RCT	RCT	Cell_line.Tx8_D	Plate.99	DUSP12	-2	-0.0656046625087976	pearson	1	Ttest_pvalue	Coefficient_of_eigenassay	SVD_pCMs_only3CT	NoPrepr	SVD	9492	RCT-Tx8_D	F	RCT
Drug	D_RCT	RCT	Cell_line.Tx8_D	Plate.99	DUSP13	-2	0	pearson	1	Ttest_pvalue	Coefficient_of_eigenassay	SVD_pCMs_only3CT	NoPrepr	SVD	14417.5	RCT-Tx8_D	F	RCT
Drug	D_RCT	RCT	Cell_line.Tx8_D	Plate.99	DUSP14	-2	0	pearson	1	Ttest_pvalue	Coefficient_of_eigenassay	SVD_pCMs_only3CT	NoPrepr	SVD	14417.5	RCT-Tx8_D	F	RCT
Drug	D_RCT	RCT	Cell_line.Tx8_D	Plate.99	DUSP15	-2	-0.268950107942658	pearson	1	Ttest_pvalue	Coefficient_of_eigenassay	SVD_pCMs_only3CT	NoPrepr	SVD	2721	RCT-Tx8_D	F	RCT
Drug	D_RCT	RCT	Cell_line.Tx8_D	Plate.99	DUSP16	-2	-0.148700747710435	pearson	1	Ttest_pvalue	Coefficient_of_eigenassay	SVD_pCMs_only3CT	NoPrepr	SVD	5644	RCT-Tx8_D	F	RCT
Drug	D_RCT	RCT	Cell_line.Tx8_D	Plate.99	DUSP18	-2	-0.0125805300951885	pearson	1	Ttest_pvalue	Coefficient_of_eigenassay	SVD_pCMs_only3CT	NoPrepr	SVD	12717	RCT-Tx8_D	F	RCT
Drug	D_RCT	RCT	Cell_line.Tx8_D	Plate.99	DUSP19	-2	0	pearson	1	Ttest_pvalue	Coefficient_of_eigenassay	SVD_pCMs_only3CT	NoPrepr	SVD	14417.5	RCT-Tx8_D	F	RCT
Drug	D_RCT	RCT	Cell_line.Tx8_D	Plate.99	DUSP2	-2	-0.0663191569409952	pearson	1	Ttest_pvalue	Coefficient_of_eigenassay	SVD_pCMs_only3CT	NoPrepr	SVD	9451	RCT-Tx8_D	F	RCT
Drug	D_RCT	RCT	Cell_line.Tx8_D	Plate.99	DUSP22	-2	0.0597992743666449	pearson	1	Ttest_pvalue	Coefficient_of_eigenassay	SVD_pCMs_only3CT	NoPrepr	SVD	9805	RCT-Tx8_D	F	RCT
Drug	D_RCT	RCT	Cell_line.Tx8_D	Plate.99	DUSP23	-2	0.101471663226474	pearson	1	Ttest_pvalue	Coefficient_of_eigenassay	SVD_pCMs_only3CT	NoPrepr	SVD	7647	RCT-Tx8_D	F	RCT
Drug	D_RCT	RCT	Cell_line.Tx8_D	Plate.99	DUSP26	-2	0.117669815124396	pearson	1	Ttest_pvalue	Coefficient_of_eigenassay	SVD_pCMs_only3CT	NoPrepr	SVD	6910	RCT-Tx8_D	F	RCT
Drug	D_RCT	RCT	Cell_line.Tx8_D	Plate.99	DUSP27	-2	-3.3882313619976	pearson	1	Ttest_pvalue	Coefficient_of_eigenassay	SVD_pCMs_only3CT	NoPrepr	SVD	3	RCT-Tx8_D	F	RCT
Drug	D_RCT	RCT	Cell_line.Tx8_D	Plate.99	DUSP28	-2	0.175095841499098	pearson	1	Ttest_pvalue	Coefficient_of_eigenassay	SVD_pCMs_only3CT	NoPrepr	SVD	4756	RCT-Tx8_D	F	RCT
Drug	D_RCT	RCT	Cell_line.Tx8_D	Plate.99	DUSP3	-2	0.0602069459413949	pearson	1	Ttest_pvalue	Coefficient_of_eigenassay	SVD_pCMs_only3CT	NoPrepr	SVD	9781	RCT-Tx8_D	F	RCT
Drug	D_RCT	RCT	Cell_line.Tx8_D	Plate.99	DUSP4	-2	-0.314422654976071	pearson	1	Ttest_pvalue	Coefficient_of_eigenassay	SVD_pCMs_only3CT	NoPrepr	SVD	2087	RCT-Tx8_D	F	RCT
Drug	D_RCT	RCT	Cell_line.Tx8_D	Plate.99	DUSP5	-2	0.267363529912546	pearson	1	Ttest_pvalue	Coefficient_of_eigenassay	SVD_pCMs_only3CT	NoPrepr	SVD	2742	RCT-Tx8_D	F	RCT
Drug	D_RCT	RCT	Cell_line.Tx8_D	Plate.99	DUSP6	-2	-0.160459128341328	pearson	1	Ttest_pvalue	Coefficient_of_eigenassay	SVD_pCMs_only3CT	NoPrepr	SVD	5234	RCT-Tx8_D	F	RCT
Drug	D_RCT	RCT	Cell_line.Tx8_D	Plate.99	DUSP7	-2	0.11763438202401	pearson	1	Ttest_pvalue	Coefficient_of_eigenassay	SVD_pCMs_only3CT	NoPrepr	SVD	6913	RCT-Tx8_D	F	RCT
Drug	D_RCT	RCT	Cell_line.Tx8_D	Plate.99	DUT	-2	0.145093998617984	pearson	1	Ttest_pvalue	Coefficient_of_eigenassay	SVD_pCMs_only3CT	NoPrepr	SVD	5771	RCT-Tx8_D	F	RCT
Drug	D_RCT	RCT	Cell_line.Tx8_D	Plate.99	DVL1	-2	-0.138895044196274	pearson	1	Ttest_pvalue	Coefficient_of_eigenassay	SVD_pCMs_only3CT	NoPrepr	SVD	6002	RCT-Tx8_D	F	RCT
Drug	D_RCT	RCT	Cell_line.Tx8_D	Plate.99	DVL2	-2	-0.088390190722255	pearson	1	Ttest_pvalue	Coefficient_of_eigenassay	SVD_pCMs_only3CT	NoPrepr	SVD	8305	RCT-Tx8_D	F	RCT
Drug	D_RCT	RCT	Cell_line.Tx8_D	Plate.99	DVL3	-2	-0.0451975981443497	pearson	1	Ttest_pvalue	Coefficient_of_eigenassay	SVD_pCMs_only3CT	NoPrepr	SVD	10620	RCT-Tx8_D	F	RCT
Drug	D_RCT	RCT	Cell_line.Tx8_D	Plate.99	DXO	-2	0	pearson	1	Ttest_pvalue	Coefficient_of_eigenassay	SVD_pCMs_only3CT	NoPrepr	SVD	14417.5	RCT-Tx8_D	F	RCT
Drug	D_RCT	RCT	Cell_line.Tx8_D	Plate.99	DYDC2	-2	0	pearson	1	Ttest_pvalue	Coefficient_of_eigenassay	SVD_pCMs_only3CT	NoPrepr	SVD	14417.5	RCT-Tx8_D	F	RCT
Drug	D_RCT	RCT	Cell_line.Tx8_D	Plate.99	DYM	-2	0.0700751596967091	pearson	1	Ttest_pvalue	Coefficient_of_eigenassay	SVD_pCMs_only3CT	NoPrepr	SVD	9240	RCT-Tx8_D	F	RCT
Drug	D_RCT	RCT	Cell_line.Tx8_D	Plate.99	DYNC1H1	-2	-0.449604082624786	pearson	1	Ttest_pvalue	Coefficient_of_eigenassay	SVD_pCMs_only3CT	NoPrepr	SVD	1107	RCT-Tx8_D	F	RCT
Drug	D_RCT	RCT	Cell_line.Tx8_D	Plate.99	DYNC1I1	-2	-0.0474240732680535	pearson	1	Ttest_pvalue	Coefficient_of_eigenassay	SVD_pCMs_only3CT	NoPrepr	SVD	10475	RCT-Tx8_D	F	RCT
Drug	D_RCT	RCT	Cell_line.Tx8_D	Plate.99	DYNC1I2	-2	-0.115199399814716	pearson	1	Ttest_pvalue	Coefficient_of_eigenassay	SVD_pCMs_only3CT	NoPrepr	SVD	7019	RCT-Tx8_D	F	RCT
Drug	D_RCT	RCT	Cell_line.Tx8_D	Plate.99	DYNC1LI1	-2	0.137503040937393	pearson	1	Ttest_pvalue	Coefficient_of_eigenassay	SVD_pCMs_only3CT	NoPrepr	SVD	6050	RCT-Tx8_D	F	RCT
Drug	D_RCT	RCT	Cell_line.Tx8_D	Plate.99	DYNC1LI2	-2	-0.370750809944345	pearson	1	Ttest_pvalue	Coefficient_of_eigenassay	SVD_pCMs_only3CT	NoPrepr	SVD	1572	RCT-Tx8_D	F	RCT
Drug	D_RCT	RCT	Cell_line.Tx8_D	Plate.99	DYNC2H1	-2	-0.08944751846144	pearson	1	Ttest_pvalue	Coefficient_of_eigenassay	SVD_pCMs_only3CT	NoPrepr	SVD	8248	RCT-Tx8_D	F	RCT
Drug	D_RCT	RCT	Cell_line.Tx8_D	Plate.99	DYNC2LI1	-2	-0.0504206956387544	pearson	1	Ttest_pvalue	Coefficient_of_eigenassay	SVD_pCMs_only3CT	NoPrepr	SVD	10313	RCT-Tx8_D	F	RCT
Drug	D_RCT	RCT	Cell_line.Tx8_D	Plate.99	DYNLL1	-2	0.212754197452976	pearson	1	Ttest_pvalue	Coefficient_of_eigenassay	SVD_pCMs_only3CT	NoPrepr	SVD	3768	RCT-Tx8_D	F	RCT
Drug	D_RCT	RCT	Cell_line.Tx8_D	Plate.99	DYNLL2	-2	-0.378432665022519	pearson	1	Ttest_pvalue	Coefficient_of_eigenassay	SVD_pCMs_only3CT	NoPrepr	SVD	1521	RCT-Tx8_D	F	RCT
Drug	D_RCT	RCT	Cell_line.Tx8_D	Plate.99	DYNLRB1	-2	-0.012490552210746	pearson	1	Ttest_pvalue	Coefficient_of_eigenassay	SVD_pCMs_only3CT	NoPrepr	SVD	12725	RCT-Tx8_D	F	RCT
Drug	D_RCT	RCT	Cell_line.Tx8_D	Plate.99	DYNLRB2	-2	-0.141907699872693	pearson	1	Ttest_pvalue	Coefficient_of_eigenassay	SVD_pCMs_only3CT	NoPrepr	SVD	5885	RCT-Tx8_D	F	RCT
Drug	D_RCT	RCT	Cell_line.Tx8_D	Plate.99	DYNLT1	-2	0.192518666208041	pearson	1	Ttest_pvalue	Coefficient_of_eigenassay	SVD_pCMs_only3CT	NoPrepr	SVD	4254	RCT-Tx8_D	F	RCT
Drug	D_RCT	RCT	Cell_line.Tx8_D	Plate.99	DYNLT3	-2	0.235796810823843	pearson	1	Ttest_pvalue	Coefficient_of_eigenassay	SVD_pCMs_only3CT	NoPrepr	SVD	3270	RCT-Tx8_D	F	RCT
Drug	D_RCT	RCT	Cell_line.Tx8_D	Plate.99	DYRK1A	-2	-0.281363340427443	pearson	1	Ttest_pvalue	Coefficient_of_eigenassay	SVD_pCMs_only3CT	NoPrepr	SVD	2532	RCT-Tx8_D	F	RCT
Drug	D_RCT	RCT	Cell_line.Tx8_D	Plate.99	DYRK1B	-2	-0.0867047915603432	pearson	1	Ttest_pvalue	Coefficient_of_eigenassay	SVD_pCMs_only3CT	NoPrepr	SVD	8394	RCT-Tx8_D	F	RCT
Drug	D_RCT	RCT	Cell_line.Tx8_D	Plate.99	DYRK2	-2	-0.134843186403193	pearson	1	Ttest_pvalue	Coefficient_of_eigenassay	SVD_pCMs_only3CT	NoPrepr	SVD	6165	RCT-Tx8_D	F	RCT
Drug	D_RCT	RCT	Cell_line.Tx8_D	Plate.99	DYRK3	-2	0.0929165937629401	pearson	1	Ttest_pvalue	Coefficient_of_eigenassay	SVD_pCMs_only3CT	NoPrepr	SVD	8078	RCT-Tx8_D	F	RCT
Drug	D_RCT	RCT	Cell_line.Tx8_D	Plate.99	DYRK4	-2	0.111773627023019	pearson	1	Ttest_pvalue	Coefficient_of_eigenassay	SVD_pCMs_only3CT	NoPrepr	SVD	7165	RCT-Tx8_D	F	RCT
Drug	D_RCT	RCT	Cell_line.Tx8_D	Plate.99	DYSF	-2	-0.255615681714286	pearson	1	Ttest_pvalue	Coefficient_of_eigenassay	SVD_pCMs_only3CT	NoPrepr	SVD	2915	RCT-Tx8_D	F	RCT
Drug	D_RCT	RCT	Cell_line.Tx8_D	Plate.99	DZANK1	-2	-0.042340529256556	pearson	1	Ttest_pvalue	Coefficient_of_eigenassay	SVD_pCMs_only3CT	NoPrepr	SVD	10800	RCT-Tx8_D	F	RCT
Drug	D_RCT	RCT	Cell_line.Tx8_D	Plate.99	DZIP1	-2	0.126104165348843	pearson	1	Ttest_pvalue	Coefficient_of_eigenassay	SVD_pCMs_only3CT	NoPrepr	SVD	6536	RCT-Tx8_D	F	RCT
Drug	D_RCT	RCT	Cell_line.Tx8_D	Plate.99	DZIP1L	-2	-0.101853020014578	pearson	1	Ttest_pvalue	Coefficient_of_eigenassay	SVD_pCMs_only3CT	NoPrepr	SVD	7626	RCT-Tx8_D	F	RCT
Drug	D_RCT	RCT	Cell_line.Tx8_D	Plate.99	DZIP3	-2	0.153139345725075	pearson	1	Ttest_pvalue	Coefficient_of_eigenassay	SVD_pCMs_only3CT	NoPrepr	SVD	5479	RCT-Tx8_D	F	RCT
Drug	D_RCT	RCT	Cell_line.Tx8_D	Plate.99	E2F1	-2	0.127612295027719	pearson	1	Ttest_pvalue	Coefficient_of_eigenassay	SVD_pCMs_only3CT	NoPrepr	SVD	6478	RCT-Tx8_D	F	RCT
Drug	D_RCT	RCT	Cell_line.Tx8_D	Plate.99	E2F2	-2	0.38316273831227	pearson	1	Ttest_pvalue	Coefficient_of_eigenassay	SVD_pCMs_only3CT	NoPrepr	SVD	1483	RCT-Tx8_D	F	RCT
Drug	D_RCT	RCT	Cell_line.Tx8_D	Plate.99	E2F3	-2	0.269808265584602	pearson	1	Ttest_pvalue	Coefficient_of_eigenassay	SVD_pCMs_only3CT	NoPrepr	SVD	2703	RCT-Tx8_D	F	RCT
Drug	D_RCT	RCT	Cell_line.Tx8_D	Plate.99	E2F4	-2	0.152555630827317	pearson	1	Ttest_pvalue	Coefficient_of_eigenassay	SVD_pCMs_only3CT	NoPrepr	SVD	5498	RCT-Tx8_D	F	RCT
Drug	D_RCT	RCT	Cell_line.Tx8_D	Plate.99	E2F5	-2	0.0134362460094254	pearson	1	Ttest_pvalue	Coefficient_of_eigenassay	SVD_pCMs_only3CT	NoPrepr	SVD	12673	RCT-Tx8_D	F	RCT
Drug	D_RCT	RCT	Cell_line.Tx8_D	Plate.99	E2F6	-2	-0.31658623853729	pearson	1	Ttest_pvalue	Coefficient_of_eigenassay	SVD_pCMs_only3CT	NoPrepr	SVD	2067	RCT-Tx8_D	F	RCT
Drug	D_RCT	RCT	Cell_line.Tx8_D	Plate.99	E2F7	-2	0.379158756456742	pearson	1	Ttest_pvalue	Coefficient_of_eigenassay	SVD_pCMs_only3CT	NoPrepr	SVD	1514	RCT-Tx8_D	F	RCT
Drug	D_RCT	RCT	Cell_line.Tx8_D	Plate.99	E2F8	-2	0.549290285376741	pearson	1	Ttest_pvalue	Coefficient_of_eigenassay	SVD_pCMs_only3CT	NoPrepr	SVD	735	RCT-Tx8_D	F	RCT
Drug	D_RCT	RCT	Cell_line.Tx8_D	Plate.99	E4F1	-2	0.0136480605196528	pearson	1	Ttest_pvalue	Coefficient_of_eigenassay	SVD_pCMs_only3CT	NoPrepr	SVD	12663	RCT-Tx8_D	F	RCT
Drug	D_RCT	RCT	Cell_line.Tx8_D	Plate.99	EAF1	-2	-0.0572498125004382	pearson	1	Ttest_pvalue	Coefficient_of_eigenassay	SVD_pCMs_only3CT	NoPrepr	SVD	9937	RCT-Tx8_D	F	RCT
Drug	D_RCT	RCT	Cell_line.Tx8_D	Plate.99	EAF2	-2	-0.0876151223931103	pearson	1	Ttest_pvalue	Coefficient_of_eigenassay	SVD_pCMs_only3CT	NoPrepr	SVD	8352	RCT-Tx8_D	F	RCT
Drug	D_RCT	RCT	Cell_line.Tx8_D	Plate.99	EAPP	-2	-0.0644812631850036	pearson	1	Ttest_pvalue	Coefficient_of_eigenassay	SVD_pCMs_only3CT	NoPrepr	SVD	9557	RCT-Tx8_D	F	RCT
Drug	D_RCT	RCT	Cell_line.Tx8_D	Plate.99	EARS2	-2	-0.00656194661284104	pearson	1	Ttest_pvalue	Coefficient_of_eigenassay	SVD_pCMs_only3CT	NoPrepr	SVD	13137	RCT-Tx8_D	F	RCT
Drug	D_RCT	RCT	Cell_line.Tx8_D	Plate.99	EBAG9	-2	-0.0776494249968757	pearson	1	Ttest_pvalue	Coefficient_of_eigenassay	SVD_pCMs_only3CT	NoPrepr	SVD	8859	RCT-Tx8_D	F	RCT
Drug	D_RCT	RCT	Cell_line.Tx8_D	Plate.99	EBF1	-2	-0.361896920761494	pearson	1	Ttest_pvalue	Coefficient_of_eigenassay	SVD_pCMs_only3CT	NoPrepr	SVD	1649	RCT-Tx8_D	F	RCT
Drug	D_RCT	RCT	Cell_line.Tx8_D	Plate.99	EBF2	-2	-0.11853634835397	pearson	1	Ttest_pvalue	Coefficient_of_eigenassay	SVD_pCMs_only3CT	NoPrepr	SVD	6876	RCT-Tx8_D	F	RCT
Drug	D_RCT	RCT	Cell_line.Tx8_D	Plate.99	EBF3	-2	-0.340045792486554	pearson	1	Ttest_pvalue	Coefficient_of_eigenassay	SVD_pCMs_only3CT	NoPrepr	SVD	1828	RCT-Tx8_D	F	RCT
Drug	D_RCT	RCT	Cell_line.Tx8_D	Plate.99	EBF4	-2	-0.433773969300272	pearson	1	Ttest_pvalue	Coefficient_of_eigenassay	SVD_pCMs_only3CT	NoPrepr	SVD	1183	RCT-Tx8_D	F	RCT
Drug	D_RCT	RCT	Cell_line.Tx8_D	Plate.99	EBLN2	-2	0.722835385410379	pearson	1	Ttest_pvalue	Coefficient_of_eigenassay	SVD_pCMs_only3CT	NoPrepr	SVD	422	RCT-Tx8_D	F	RCT
Drug	D_RCT	RCT	Cell_line.Tx8_D	Plate.99	EBNA1BP2	-2	-0.0192699667033411	pearson	1	Ttest_pvalue	Coefficient_of_eigenassay	SVD_pCMs_only3CT	NoPrepr	SVD	12278	RCT-Tx8_D	F	RCT
Drug	D_RCT	RCT	Cell_line.Tx8_D	Plate.99	EBP	-2	0.337575257958125	pearson	1	Ttest_pvalue	Coefficient_of_eigenassay	SVD_pCMs_only3CT	NoPrepr	SVD	1857	RCT-Tx8_D	F	RCT
Drug	D_RCT	RCT	Cell_line.Tx8_D	Plate.99	EBPL	-2	-0.0347602889691411	pearson	1	Ttest_pvalue	Coefficient_of_eigenassay	SVD_pCMs_only3CT	NoPrepr	SVD	11306	RCT-Tx8_D	F	RCT
Drug	D_RCT	RCT	Cell_line.Tx8_D	Plate.99	ECD	-2	0.403258012658729	pearson	1	Ttest_pvalue	Coefficient_of_eigenassay	SVD_pCMs_only3CT	NoPrepr	SVD	1347	RCT-Tx8_D	F	RCT
Drug	D_RCT	RCT	Cell_line.Tx8_D	Plate.99	ECE1	-2	0.0884167870880513	pearson	1	Ttest_pvalue	Coefficient_of_eigenassay	SVD_pCMs_only3CT	NoPrepr	SVD	8304	RCT-Tx8_D	F	RCT
Drug	D_RCT	RCT	Cell_line.Tx8_D	Plate.99	ECE2	-2	0.159714891776529	pearson	1	Ttest_pvalue	Coefficient_of_eigenassay	SVD_pCMs_only3CT	NoPrepr	SVD	5261	RCT-Tx8_D	F	RCT
Drug	D_RCT	RCT	Cell_line.Tx8_D	Plate.99	ECEL1	-2	-0.151822741046848	pearson	1	Ttest_pvalue	Coefficient_of_eigenassay	SVD_pCMs_only3CT	NoPrepr	SVD	5530	RCT-Tx8_D	F	RCT
Drug	D_RCT	RCT	Cell_line.Tx8_D	Plate.99	ECH1	-2	0.215786105268362	pearson	1	Ttest_pvalue	Coefficient_of_eigenassay	SVD_pCMs_only3CT	NoPrepr	SVD	3699	RCT-Tx8_D	F	RCT
Drug	D_RCT	RCT	Cell_line.Tx8_D	Plate.99	ECHDC1	-2	-0.211500102806662	pearson	1	Ttest_pvalue	Coefficient_of_eigenassay	SVD_pCMs_only3CT	NoPrepr	SVD	3789	RCT-Tx8_D	F	RCT
Drug	D_RCT	RCT	Cell_line.Tx8_D	Plate.99	ECHDC2	-2	-0.117617929634734	pearson	1	Ttest_pvalue	Coefficient_of_eigenassay	SVD_pCMs_only3CT	NoPrepr	SVD	6916	RCT-Tx8_D	F	RCT
Drug	D_RCT	RCT	Cell_line.Tx8_D	Plate.99	ECHDC3	-2	-0.180709353946942	pearson	1	Ttest_pvalue	Coefficient_of_eigenassay	SVD_pCMs_only3CT	NoPrepr	SVD	4593	RCT-Tx8_D	F	RCT
Drug	D_RCT	RCT	Cell_line.Tx8_D	Plate.99	ECHS1	-2	0.0755740096562501	pearson	1	Ttest_pvalue	Coefficient_of_eigenassay	SVD_pCMs_only3CT	NoPrepr	SVD	8958	RCT-Tx8_D	F	RCT
Drug	D_RCT	RCT	Cell_line.Tx8_D	Plate.99	ECI1	-2	0.0704967670861285	pearson	1	Ttest_pvalue	Coefficient_of_eigenassay	SVD_pCMs_only3CT	NoPrepr	SVD	9220	RCT-Tx8_D	F	RCT
Drug	D_RCT	RCT	Cell_line.Tx8_D	Plate.99	ECI2	-2	0.190906535461762	pearson	1	Ttest_pvalue	Coefficient_of_eigenassay	SVD_pCMs_only3CT	NoPrepr	SVD	4304	RCT-Tx8_D	F	RCT
Drug	D_RCT	RCT	Cell_line.Tx8_D	Plate.99	ECM1	-2	0.249095217060798	pearson	1	Ttest_pvalue	Coefficient_of_eigenassay	SVD_pCMs_only3CT	NoPrepr	SVD	3012	RCT-Tx8_D	F	RCT
Drug	D_RCT	RCT	Cell_line.Tx8_D	Plate.99	ECM2	-2	-0.386157361483484	pearson	1	Ttest_pvalue	Coefficient_of_eigenassay	SVD_pCMs_only3CT	NoPrepr	SVD	1456	RCT-Tx8_D	F	RCT
Drug	D_RCT	RCT	Cell_line.Tx8_D	Plate.99	ECPAS	-2	-0.17849221848083	pearson	1	Ttest_pvalue	Coefficient_of_eigenassay	SVD_pCMs_only3CT	NoPrepr	SVD	4663	RCT-Tx8_D	F	RCT
Drug	D_RCT	RCT	Cell_line.Tx8_D	Plate.99	ECSCR	-2	0	pearson	1	Ttest_pvalue	Coefficient_of_eigenassay	SVD_pCMs_only3CT	NoPrepr	SVD	14417.5	RCT-Tx8_D	F	RCT
Drug	D_RCT	RCT	Cell_line.Tx8_D	Plate.99	ECSIT	-2	-0.0663623965163384	pearson	1	Ttest_pvalue	Coefficient_of_eigenassay	SVD_pCMs_only3CT	NoPrepr	SVD	9447	RCT-Tx8_D	F	RCT
Drug	D_RCT	RCT	Cell_line.Tx8_D	Plate.99	ECT2	-2	0.653845642819789	pearson	1	Ttest_pvalue	Coefficient_of_eigenassay	SVD_pCMs_only3CT	NoPrepr	SVD	515	RCT-Tx8_D	F	RCT
Drug	D_RCT	RCT	Cell_line.Tx8_D	Plate.99	ECT2L	-2	-0.0336644603993927	pearson	1	Ttest_pvalue	Coefficient_of_eigenassay	SVD_pCMs_only3CT	NoPrepr	SVD	11373	RCT-Tx8_D	F	RCT
Drug	D_RCT	RCT	Cell_line.Tx8_D	Plate.99	EDA	-2	0.115146345612067	pearson	1	Ttest_pvalue	Coefficient_of_eigenassay	SVD_pCMs_only3CT	NoPrepr	SVD	7021	RCT-Tx8_D	F	RCT
Drug	D_RCT	RCT	Cell_line.Tx8_D	Plate.99	EDA2R	-2	0.452812581734887	pearson	1	Ttest_pvalue	Coefficient_of_eigenassay	SVD_pCMs_only3CT	NoPrepr	SVD	1094	RCT-Tx8_D	F	RCT
Drug	D_RCT	RCT	Cell_line.Tx8_D	Plate.99	EDAR	-2	0	pearson	1	Ttest_pvalue	Coefficient_of_eigenassay	SVD_pCMs_only3CT	NoPrepr	SVD	14417.5	RCT-Tx8_D	F	RCT
Drug	D_RCT	RCT	Cell_line.Tx8_D	Plate.99	EDARADD	-2	0.0174191209557376	pearson	1	Ttest_pvalue	Coefficient_of_eigenassay	SVD_pCMs_only3CT	NoPrepr	SVD	12383	RCT-Tx8_D	F	RCT
Drug	D_RCT	RCT	Cell_line.Tx8_D	Plate.99	EDC3	-2	0.000835300882819877	pearson	1	Ttest_pvalue	Coefficient_of_eigenassay	SVD_pCMs_only3CT	NoPrepr	SVD	13484	RCT-Tx8_D	F	RCT
Drug	D_RCT	RCT	Cell_line.Tx8_D	Plate.99	EDC4	-2	0.0359981422155902	pearson	1	Ttest_pvalue	Coefficient_of_eigenassay	SVD_pCMs_only3CT	NoPrepr	SVD	11233	RCT-Tx8_D	F	RCT
Drug	D_RCT	RCT	Cell_line.Tx8_D	Plate.99	EDDM3A	-2	0	pearson	1	Ttest_pvalue	Coefficient_of_eigenassay	SVD_pCMs_only3CT	NoPrepr	SVD	14417.5	RCT-Tx8_D	F	RCT
Drug	D_RCT	RCT	Cell_line.Tx8_D	Plate.99	EDDM3B	-2	0	pearson	1	Ttest_pvalue	Coefficient_of_eigenassay	SVD_pCMs_only3CT	NoPrepr	SVD	14417.5	RCT-Tx8_D	F	RCT
Drug	D_RCT	RCT	Cell_line.Tx8_D	Plate.99	EDEM1	-2	-0.125036594220477	pearson	1	Ttest_pvalue	Coefficient_of_eigenassay	SVD_pCMs_only3CT	NoPrepr	SVD	6578	RCT-Tx8_D	F	RCT
Drug	D_RCT	RCT	Cell_line.Tx8_D	Plate.99	EDEM2	-2	0.252382489180385	pearson	1	Ttest_pvalue	Coefficient_of_eigenassay	SVD_pCMs_only3CT	NoPrepr	SVD	2957	RCT-Tx8_D	F	RCT
Drug	D_RCT	RCT	Cell_line.Tx8_D	Plate.99	EDEM3	-2	-0.262641731863728	pearson	1	Ttest_pvalue	Coefficient_of_eigenassay	SVD_pCMs_only3CT	NoPrepr	SVD	2814	RCT-Tx8_D	F	RCT
Drug	D_RCT	RCT	Cell_line.Tx8_D	Plate.99	EDF1	-2	-0.135549627738975	pearson	1	Ttest_pvalue	Coefficient_of_eigenassay	SVD_pCMs_only3CT	NoPrepr	SVD	6131	RCT-Tx8_D	F	RCT
Drug	D_RCT	RCT	Cell_line.Tx8_D	Plate.99	EDIL3	-2	0.0755790294929718	pearson	1	Ttest_pvalue	Coefficient_of_eigenassay	SVD_pCMs_only3CT	NoPrepr	SVD	8957	RCT-Tx8_D	F	RCT
Drug	D_RCT	RCT	Cell_line.Tx8_D	Plate.99	EDN1	-2	0.274579525867726	pearson	1	Ttest_pvalue	Coefficient_of_eigenassay	SVD_pCMs_only3CT	NoPrepr	SVD	2615	RCT-Tx8_D	F	RCT
Drug	D_RCT	RCT	Cell_line.Tx8_D	Plate.99	EDN2	-2	0	pearson	1	Ttest_pvalue	Coefficient_of_eigenassay	SVD_pCMs_only3CT	NoPrepr	SVD	14417.5	RCT-Tx8_D	F	RCT
Drug	D_RCT	RCT	Cell_line.Tx8_D	Plate.99	EDN3	-2	0	pearson	1	Ttest_pvalue	Coefficient_of_eigenassay	SVD_pCMs_only3CT	NoPrepr	SVD	14417.5	RCT-Tx8_D	F	RCT
Drug	D_RCT	RCT	Cell_line.Tx8_D	Plate.99	EDNRA	-2	0.1219386921417	pearson	1	Ttest_pvalue	Coefficient_of_eigenassay	SVD_pCMs_only3CT	NoPrepr	SVD	6724	RCT-Tx8_D	F	RCT
Drug	D_RCT	RCT	Cell_line.Tx8_D	Plate.99	EDNRB	-2	-0.216401171834606	pearson	1	Ttest_pvalue	Coefficient_of_eigenassay	SVD_pCMs_only3CT	NoPrepr	SVD	3687	RCT-Tx8_D	F	RCT
Drug	D_RCT	RCT	Cell_line.Tx8_D	Plate.99	EDRF1	-2	-0.135161174624179	pearson	1	Ttest_pvalue	Coefficient_of_eigenassay	SVD_pCMs_only3CT	NoPrepr	SVD	6149	RCT-Tx8_D	F	RCT
Drug	D_RCT	RCT	Cell_line.Tx8_D	Plate.99	EEA1	-2	-0.88803943466104	pearson	1	Ttest_pvalue	Coefficient_of_eigenassay	SVD_pCMs_only3CT	NoPrepr	SVD	260	RCT-Tx8_D	F	RCT
Drug	D_RCT	RCT	Cell_line.Tx8_D	Plate.99	EED	-2	-0.0484131612783424	pearson	1	Ttest_pvalue	Coefficient_of_eigenassay	SVD_pCMs_only3CT	NoPrepr	SVD	10420	RCT-Tx8_D	F	RCT
Drug	D_RCT	RCT	Cell_line.Tx8_D	Plate.99	EEF1A1	-2	-0.11084182542126	pearson	1	Ttest_pvalue	Coefficient_of_eigenassay	SVD_pCMs_only3CT	NoPrepr	SVD	7205	RCT-Tx8_D	F	RCT
Drug	D_RCT	RCT	Cell_line.Tx8_D	Plate.99	EEF1A2	-2	-0.102537529533697	pearson	1	Ttest_pvalue	Coefficient_of_eigenassay	SVD_pCMs_only3CT	NoPrepr	SVD	7588	RCT-Tx8_D	F	RCT
Drug	D_RCT	RCT	Cell_line.Tx8_D	Plate.99	EEF1AKMT1	-2	0.00672602960755489	pearson	1	Ttest_pvalue	Coefficient_of_eigenassay	SVD_pCMs_only3CT	NoPrepr	SVD	13125	RCT-Tx8_D	F	RCT
Drug	D_RCT	RCT	Cell_line.Tx8_D	Plate.99	EEF1AKMT2	-2	-0.0913013063165242	pearson	1	Ttest_pvalue	Coefficient_of_eigenassay	SVD_pCMs_only3CT	NoPrepr	SVD	8157	RCT-Tx8_D	F	RCT
Drug	D_RCT	RCT	Cell_line.Tx8_D	Plate.99	EEF1AKMT3	-2	-0.0828404995465644	pearson	1	Ttest_pvalue	Coefficient_of_eigenassay	SVD_pCMs_only3CT	NoPrepr	SVD	8601	RCT-Tx8_D	F	RCT
Drug	D_RCT	RCT	Cell_line.Tx8_D	Plate.99	EEF1B2	-2	-0.0262208066645845	pearson	1	Ttest_pvalue	Coefficient_of_eigenassay	SVD_pCMs_only3CT	NoPrepr	SVD	11842	RCT-Tx8_D	F	RCT
