## Supplementary Tables for "Cardiomyocytes in Persistent Cancer Therapy-related Cardiac Dysfunction Show Contractile and Natriuretic Peptide Signaling Signatures": Supplementary Table 01 - unprocessedDEGs.tsv (part 55 of 456)

EntityClass	Drug_class	Drug	Cell_line	Plate	Gene_symbol	F1_score_weight	Value	Correlation_method	Minimum_fraction_of_max_f1score	EA_correlation_parameter	Reference_valueType	Dataset	Preprocess_data	Decomposition_method	Rank	Drug_cellline	Outlier_cell_line	Group
Drug	D_RCT	RCT	Cell_line.Tx8_D	Plate.99	EEF1E1	-2	0.0361193113732185	pearson	1	Ttest_pvalue	Coefficient_of_eigenassay	SVD_pCMs_only3CT	NoPrepr	SVD	11226	RCT-Tx8_D	F	RCT
Drug	D_RCT	RCT	Cell_line.Tx8_D	Plate.99	EEF1G	-2	-0.114184071706244	pearson	1	Ttest_pvalue	Coefficient_of_eigenassay	SVD_pCMs_only3CT	NoPrepr	SVD	7069	RCT-Tx8_D	F	RCT
Drug	D_RCT	RCT	Cell_line.Tx8_D	Plate.99	EEF2	-2	-0.216363471764735	pearson	1	Ttest_pvalue	Coefficient_of_eigenassay	SVD_pCMs_only3CT	NoPrepr	SVD	3689	RCT-Tx8_D	F	RCT
Drug	D_RCT	RCT	Cell_line.Tx8_D	Plate.99	EEF2K	-2	0.0339722316518715	pearson	1	Ttest_pvalue	Coefficient_of_eigenassay	SVD_pCMs_only3CT	NoPrepr	SVD	11354	RCT-Tx8_D	F	RCT
Drug	D_RCT	RCT	Cell_line.Tx8_D	Plate.99	EEF2KMT	-2	0.118338057512374	pearson	1	Ttest_pvalue	Coefficient_of_eigenassay	SVD_pCMs_only3CT	NoPrepr	SVD	6886	RCT-Tx8_D	F	RCT
Drug	D_RCT	RCT	Cell_line.Tx8_D	Plate.99	EEFSEC	-2	-0.072173926811863	pearson	1	Ttest_pvalue	Coefficient_of_eigenassay	SVD_pCMs_only3CT	NoPrepr	SVD	9126	RCT-Tx8_D	F	RCT
Drug	D_RCT	RCT	Cell_line.Tx8_D	Plate.99	EEPD1	-2	0.361311725713609	pearson	1	Ttest_pvalue	Coefficient_of_eigenassay	SVD_pCMs_only3CT	NoPrepr	SVD	1653	RCT-Tx8_D	F	RCT
Drug	D_RCT	RCT	Cell_line.Tx8_D	Plate.99	EFCAB1	-2	0.119724510533783	pearson	1	Ttest_pvalue	Coefficient_of_eigenassay	SVD_pCMs_only3CT	NoPrepr	SVD	6822	RCT-Tx8_D	F	RCT
Drug	D_RCT	RCT	Cell_line.Tx8_D	Plate.99	EFCAB11	-2	0.285553696423216	pearson	1	Ttest_pvalue	Coefficient_of_eigenassay	SVD_pCMs_only3CT	NoPrepr	SVD	2450	RCT-Tx8_D	F	RCT
Drug	D_RCT	RCT	Cell_line.Tx8_D	Plate.99	EFCAB12	-2	0.0079152401264755	pearson	1	Ttest_pvalue	Coefficient_of_eigenassay	SVD_pCMs_only3CT	NoPrepr	SVD	13038	RCT-Tx8_D	F	RCT
Drug	D_RCT	RCT	Cell_line.Tx8_D	Plate.99	EFCAB13	-2	-0.272386006881526	pearson	1	Ttest_pvalue	Coefficient_of_eigenassay	SVD_pCMs_only3CT	NoPrepr	SVD	2652	RCT-Tx8_D	F	RCT
Drug	D_RCT	RCT	Cell_line.Tx8_D	Plate.99	EFCAB14	-2	0.0550233286958989	pearson	1	Ttest_pvalue	Coefficient_of_eigenassay	SVD_pCMs_only3CT	NoPrepr	SVD	10083	RCT-Tx8_D	F	RCT
Drug	D_RCT	RCT	Cell_line.Tx8_D	Plate.99	EFCAB2	-2	-0.466666020351236	pearson	1	Ttest_pvalue	Coefficient_of_eigenassay	SVD_pCMs_only3CT	NoPrepr	SVD	1037	RCT-Tx8_D	F	RCT
Drug	D_RCT	RCT	Cell_line.Tx8_D	Plate.99	EFCAB5	-2	0	pearson	1	Ttest_pvalue	Coefficient_of_eigenassay	SVD_pCMs_only3CT	NoPrepr	SVD	14417.5	RCT-Tx8_D	F	RCT
Drug	D_RCT	RCT	Cell_line.Tx8_D	Plate.99	EFCAB6	-2	0.149593797056685	pearson	1	Ttest_pvalue	Coefficient_of_eigenassay	SVD_pCMs_only3CT	NoPrepr	SVD	5609	RCT-Tx8_D	F	RCT
Drug	D_RCT	RCT	Cell_line.Tx8_D	Plate.99	EFCAB7	-2	-0.0706244438998507	pearson	1	Ttest_pvalue	Coefficient_of_eigenassay	SVD_pCMs_only3CT	NoPrepr	SVD	9208	RCT-Tx8_D	F	RCT
Drug	D_RCT	RCT	Cell_line.Tx8_D	Plate.99	EFCAB8	-2	0	pearson	1	Ttest_pvalue	Coefficient_of_eigenassay	SVD_pCMs_only3CT	NoPrepr	SVD	14417.5	RCT-Tx8_D	F	RCT
Drug	D_RCT	RCT	Cell_line.Tx8_D	Plate.99	EFCC1	-2	0.308082413682196	pearson	1	Ttest_pvalue	Coefficient_of_eigenassay	SVD_pCMs_only3CT	NoPrepr	SVD	2159	RCT-Tx8_D	F	RCT
Drug	D_RCT	RCT	Cell_line.Tx8_D	Plate.99	EFEMP1	-2	-0.0457721889969464	pearson	1	Ttest_pvalue	Coefficient_of_eigenassay	SVD_pCMs_only3CT	NoPrepr	SVD	10573	RCT-Tx8_D	F	RCT
Drug	D_RCT	RCT	Cell_line.Tx8_D	Plate.99	EFEMP2	-2	-0.0325766261077779	pearson	1	Ttest_pvalue	Coefficient_of_eigenassay	SVD_pCMs_only3CT	NoPrepr	SVD	11431	RCT-Tx8_D	F	RCT
Drug	D_RCT	RCT	Cell_line.Tx8_D	Plate.99	EFHB	-2	-0.144930306510024	pearson	1	Ttest_pvalue	Coefficient_of_eigenassay	SVD_pCMs_only3CT	NoPrepr	SVD	5778	RCT-Tx8_D	F	RCT
Drug	D_RCT	RCT	Cell_line.Tx8_D	Plate.99	EFHC1	-2	0.0154869924247956	pearson	1	Ttest_pvalue	Coefficient_of_eigenassay	SVD_pCMs_only3CT	NoPrepr	SVD	12517	RCT-Tx8_D	F	RCT
Drug	D_RCT	RCT	Cell_line.Tx8_D	Plate.99	EFHC2	-2	0.266453743010885	pearson	1	Ttest_pvalue	Coefficient_of_eigenassay	SVD_pCMs_only3CT	NoPrepr	SVD	2759	RCT-Tx8_D	F	RCT
Drug	D_RCT	RCT	Cell_line.Tx8_D	Plate.99	EFHD1	-2	0.302584975350912	pearson	1	Ttest_pvalue	Coefficient_of_eigenassay	SVD_pCMs_only3CT	NoPrepr	SVD	2235	RCT-Tx8_D	F	RCT
Drug	D_RCT	RCT	Cell_line.Tx8_D	Plate.99	EFHD2	-2	0.00708007410011161	pearson	1	Ttest_pvalue	Coefficient_of_eigenassay	SVD_pCMs_only3CT	NoPrepr	SVD	13099	RCT-Tx8_D	F	RCT
Drug	D_RCT	RCT	Cell_line.Tx8_D	Plate.99	EFL1	-2	-0.163121388933216	pearson	1	Ttest_pvalue	Coefficient_of_eigenassay	SVD_pCMs_only3CT	NoPrepr	SVD	5134	RCT-Tx8_D	F	RCT
Drug	D_RCT	RCT	Cell_line.Tx8_D	Plate.99	EFNA1	-2	0.106041598583226	pearson	1	Ttest_pvalue	Coefficient_of_eigenassay	SVD_pCMs_only3CT	NoPrepr	SVD	7409	RCT-Tx8_D	F	RCT
Drug	D_RCT	RCT	Cell_line.Tx8_D	Plate.99	EFNA2	-2	-0.129827906469595	pearson	1	Ttest_pvalue	Coefficient_of_eigenassay	SVD_pCMs_only3CT	NoPrepr	SVD	6367	RCT-Tx8_D	F	RCT
Drug	D_RCT	RCT	Cell_line.Tx8_D	Plate.99	EFNA3	-2	-0.171309339150009	pearson	1	Ttest_pvalue	Coefficient_of_eigenassay	SVD_pCMs_only3CT	NoPrepr	SVD	4868	RCT-Tx8_D	F	RCT
Drug	D_RCT	RCT	Cell_line.Tx8_D	Plate.99	EFNA4	-2	0.0841867350938036	pearson	1	Ttest_pvalue	Coefficient_of_eigenassay	SVD_pCMs_only3CT	NoPrepr	SVD	8523	RCT-Tx8_D	F	RCT
Drug	D_RCT	RCT	Cell_line.Tx8_D	Plate.99	EFNA5	-2	-0.115574650631746	pearson	1	Ttest_pvalue	Coefficient_of_eigenassay	SVD_pCMs_only3CT	NoPrepr	SVD	7006	RCT-Tx8_D	F	RCT
Drug	D_RCT	RCT	Cell_line.Tx8_D	Plate.99	EFNB1	-2	-0.153398832641127	pearson	1	Ttest_pvalue	Coefficient_of_eigenassay	SVD_pCMs_only3CT	NoPrepr	SVD	5473	RCT-Tx8_D	F	RCT
Drug	D_RCT	RCT	Cell_line.Tx8_D	Plate.99	EFNB2	-2	-0.0222499288396634	pearson	1	Ttest_pvalue	Coefficient_of_eigenassay	SVD_pCMs_only3CT	NoPrepr	SVD	12096	RCT-Tx8_D	F	RCT
Drug	D_RCT	RCT	Cell_line.Tx8_D	Plate.99	EFNB3	-2	0.170953195895672	pearson	1	Ttest_pvalue	Coefficient_of_eigenassay	SVD_pCMs_only3CT	NoPrepr	SVD	4879	RCT-Tx8_D	F	RCT
Drug	D_RCT	RCT	Cell_line.Tx8_D	Plate.99	EFR3A	-2	-0.267240176793944	pearson	1	Ttest_pvalue	Coefficient_of_eigenassay	SVD_pCMs_only3CT	NoPrepr	SVD	2743	RCT-Tx8_D	F	RCT
Drug	D_RCT	RCT	Cell_line.Tx8_D	Plate.99	EFR3B	-2	0.222473721493789	pearson	1	Ttest_pvalue	Coefficient_of_eigenassay	SVD_pCMs_only3CT	NoPrepr	SVD	3554	RCT-Tx8_D	F	RCT
Drug	D_RCT	RCT	Cell_line.Tx8_D	Plate.99	EFS	-2	0	pearson	1	Ttest_pvalue	Coefficient_of_eigenassay	SVD_pCMs_only3CT	NoPrepr	SVD	14417.5	RCT-Tx8_D	F	RCT
Drug	D_RCT	RCT	Cell_line.Tx8_D	Plate.99	EFTUD2	-2	0.117268153505007	pearson	1	Ttest_pvalue	Coefficient_of_eigenassay	SVD_pCMs_only3CT	NoPrepr	SVD	6938	RCT-Tx8_D	F	RCT
Drug	D_RCT	RCT	Cell_line.Tx8_D	Plate.99	EGF	-2	-0.332106272450261	pearson	1	Ttest_pvalue	Coefficient_of_eigenassay	SVD_pCMs_only3CT	NoPrepr	SVD	1909	RCT-Tx8_D	F	RCT
Drug	D_RCT	RCT	Cell_line.Tx8_D	Plate.99	EGFL6	-2	0	pearson	1	Ttest_pvalue	Coefficient_of_eigenassay	SVD_pCMs_only3CT	NoPrepr	SVD	14417.5	RCT-Tx8_D	F	RCT
Drug	D_RCT	RCT	Cell_line.Tx8_D	Plate.99	EGFL7	-2	-0.0280056496232738	pearson	1	Ttest_pvalue	Coefficient_of_eigenassay	SVD_pCMs_only3CT	NoPrepr	SVD	11737	RCT-Tx8_D	F	RCT
Drug	D_RCT	RCT	Cell_line.Tx8_D	Plate.99	EGFLAM	-2	0	pearson	1	Ttest_pvalue	Coefficient_of_eigenassay	SVD_pCMs_only3CT	NoPrepr	SVD	14417.5	RCT-Tx8_D	F	RCT
Drug	D_RCT	RCT	Cell_line.Tx8_D	Plate.99	EGFR	-2	0.144283018350204	pearson	1	Ttest_pvalue	Coefficient_of_eigenassay	SVD_pCMs_only3CT	NoPrepr	SVD	5801	RCT-Tx8_D	F	RCT
Drug	D_RCT	RCT	Cell_line.Tx8_D	Plate.99	EGLN1	-2	-0.360419111173876	pearson	1	Ttest_pvalue	Coefficient_of_eigenassay	SVD_pCMs_only3CT	NoPrepr	SVD	1661	RCT-Tx8_D	F	RCT
Drug	D_RCT	RCT	Cell_line.Tx8_D	Plate.99	EGLN3	-2	-0.506704422435713	pearson	1	Ttest_pvalue	Coefficient_of_eigenassay	SVD_pCMs_only3CT	NoPrepr	SVD	873	RCT-Tx8_D	F	RCT
Drug	D_RCT	RCT	Cell_line.Tx8_D	Plate.99	EGR1	-2	-0.0420441314860887	pearson	1	Ttest_pvalue	Coefficient_of_eigenassay	SVD_pCMs_only3CT	NoPrepr	SVD	10823	RCT-Tx8_D	F	RCT
Drug	D_RCT	RCT	Cell_line.Tx8_D	Plate.99	EGR2	-2	0.038692265165148	pearson	1	Ttest_pvalue	Coefficient_of_eigenassay	SVD_pCMs_only3CT	NoPrepr	SVD	11045	RCT-Tx8_D	F	RCT
Drug	D_RCT	RCT	Cell_line.Tx8_D	Plate.99	EGR3	-2	0.0455632841661214	pearson	1	Ttest_pvalue	Coefficient_of_eigenassay	SVD_pCMs_only3CT	NoPrepr	SVD	10590	RCT-Tx8_D	F	RCT
Drug	D_RCT	RCT	Cell_line.Tx8_D	Plate.99	EHBP1	-2	-0.444141627043	pearson	1	Ttest_pvalue	Coefficient_of_eigenassay	SVD_pCMs_only3CT	NoPrepr	SVD	1137	RCT-Tx8_D	F	RCT
Drug	D_RCT	RCT	Cell_line.Tx8_D	Plate.99	EHBP1L1	-2	-2.71861770922259	pearson	1	Ttest_pvalue	Coefficient_of_eigenassay	SVD_pCMs_only3CT	NoPrepr	SVD	6	RCT-Tx8_D	F	RCT
Drug	D_RCT	RCT	Cell_line.Tx8_D	Plate.99	EHD1	-2	0.0781164374149339	pearson	1	Ttest_pvalue	Coefficient_of_eigenassay	SVD_pCMs_only3CT	NoPrepr	SVD	8832	RCT-Tx8_D	F	RCT
Drug	D_RCT	RCT	Cell_line.Tx8_D	Plate.99	EHD2	-2	-0.258203901740169	pearson	1	Ttest_pvalue	Coefficient_of_eigenassay	SVD_pCMs_only3CT	NoPrepr	SVD	2874	RCT-Tx8_D	F	RCT
Drug	D_RCT	RCT	Cell_line.Tx8_D	Plate.99	EHD3	-2	0.166979268078848	pearson	1	Ttest_pvalue	Coefficient_of_eigenassay	SVD_pCMs_only3CT	NoPrepr	SVD	5002	RCT-Tx8_D	F	RCT
Drug	D_RCT	RCT	Cell_line.Tx8_D	Plate.99	EHD4	-2	0.160754285593368	pearson	1	Ttest_pvalue	Coefficient_of_eigenassay	SVD_pCMs_only3CT	NoPrepr	SVD	5226	RCT-Tx8_D	F	RCT
Drug	D_RCT	RCT	Cell_line.Tx8_D	Plate.99	EHHADH	-2	-0.0100207811175871	pearson	1	Ttest_pvalue	Coefficient_of_eigenassay	SVD_pCMs_only3CT	NoPrepr	SVD	12906	RCT-Tx8_D	F	RCT
Drug	D_RCT	RCT	Cell_line.Tx8_D	Plate.99	EHMT1	-2	-0.0508314173029758	pearson	1	Ttest_pvalue	Coefficient_of_eigenassay	SVD_pCMs_only3CT	NoPrepr	SVD	10286	RCT-Tx8_D	F	RCT
Drug	D_RCT	RCT	Cell_line.Tx8_D	Plate.99	EI24	-2	0.223239850187545	pearson	1	Ttest_pvalue	Coefficient_of_eigenassay	SVD_pCMs_only3CT	NoPrepr	SVD	3535	RCT-Tx8_D	F	RCT
Drug	D_RCT	RCT	Cell_line.Tx8_D	Plate.99	EID1	-2	-0.161170245430939	pearson	1	Ttest_pvalue	Coefficient_of_eigenassay	SVD_pCMs_only3CT	NoPrepr	SVD	5212	RCT-Tx8_D	F	RCT
Drug	D_RCT	RCT	Cell_line.Tx8_D	Plate.99	EID2	-2	-0.0501048341273961	pearson	1	Ttest_pvalue	Coefficient_of_eigenassay	SVD_pCMs_only3CT	NoPrepr	SVD	10331	RCT-Tx8_D	F	RCT
Drug	D_RCT	RCT	Cell_line.Tx8_D	Plate.99	EID2B	-2	0.056087320288723	pearson	1	Ttest_pvalue	Coefficient_of_eigenassay	SVD_pCMs_only3CT	NoPrepr	SVD	10007	RCT-Tx8_D	F	RCT
Drug	D_RCT	RCT	Cell_line.Tx8_D	Plate.99	EID3	-2	0	pearson	1	Ttest_pvalue	Coefficient_of_eigenassay	SVD_pCMs_only3CT	NoPrepr	SVD	14417.5	RCT-Tx8_D	F	RCT
Drug	D_RCT	RCT	Cell_line.Tx8_D	Plate.99	EIF1	-2	-0.191339241878474	pearson	1	Ttest_pvalue	Coefficient_of_eigenassay	SVD_pCMs_only3CT	NoPrepr	SVD	4288	RCT-Tx8_D	F	RCT
Drug	D_RCT	RCT	Cell_line.Tx8_D	Plate.99	EIF1AD	-2	0.142527143323391	pearson	1	Ttest_pvalue	Coefficient_of_eigenassay	SVD_pCMs_only3CT	NoPrepr	SVD	5856	RCT-Tx8_D	F	RCT
Drug	D_RCT	RCT	Cell_line.Tx8_D	Plate.99	EIF1AX	-2	-0.102904005729438	pearson	1	Ttest_pvalue	Coefficient_of_eigenassay	SVD_pCMs_only3CT	NoPrepr	SVD	7567	RCT-Tx8_D	F	RCT
Drug	D_RCT	RCT	Cell_line.Tx8_D	Plate.99	EIF1AY	-2	-0.103653968945957	pearson	1	Ttest_pvalue	Coefficient_of_eigenassay	SVD_pCMs_only3CT	NoPrepr	SVD	7523	RCT-Tx8_D	F	RCT
Drug	D_RCT	RCT	Cell_line.Tx8_D	Plate.99	EIF1B	-2	-0.116847776518025	pearson	1	Ttest_pvalue	Coefficient_of_eigenassay	SVD_pCMs_only3CT	NoPrepr	SVD	6961	RCT-Tx8_D	F	RCT
Drug	D_RCT	RCT	Cell_line.Tx8_D	Plate.99	EIF2A	-2	-0.116495092813182	pearson	1	Ttest_pvalue	Coefficient_of_eigenassay	SVD_pCMs_only3CT	NoPrepr	SVD	6976	RCT-Tx8_D	F	RCT
Drug	D_RCT	RCT	Cell_line.Tx8_D	Plate.99	EIF2AK1	-2	0.0013927509192179	pearson	1	Ttest_pvalue	Coefficient_of_eigenassay	SVD_pCMs_only3CT	NoPrepr	SVD	13454	RCT-Tx8_D	F	RCT
Drug	D_RCT	RCT	Cell_line.Tx8_D	Plate.99	EIF2AK2	-2	-0.0222239522054194	pearson	1	Ttest_pvalue	Coefficient_of_eigenassay	SVD_pCMs_only3CT	NoPrepr	SVD	12098	RCT-Tx8_D	F	RCT
Drug	D_RCT	RCT	Cell_line.Tx8_D	Plate.99	EIF2AK3	-2	-0.344508922208041	pearson	1	Ttest_pvalue	Coefficient_of_eigenassay	SVD_pCMs_only3CT	NoPrepr	SVD	1792	RCT-Tx8_D	F	RCT
Drug	D_RCT	RCT	Cell_line.Tx8_D	Plate.99	EIF2AK4	-2	-0.179877210434583	pearson	1	Ttest_pvalue	Coefficient_of_eigenassay	SVD_pCMs_only3CT	NoPrepr	SVD	4622	RCT-Tx8_D	F	RCT
Drug	D_RCT	RCT	Cell_line.Tx8_D	Plate.99	EIF2B1	-2	0.116102513713538	pearson	1	Ttest_pvalue	Coefficient_of_eigenassay	SVD_pCMs_only3CT	NoPrepr	SVD	6997	RCT-Tx8_D	F	RCT
Drug	D_RCT	RCT	Cell_line.Tx8_D	Plate.99	EIF2B2	-2	0.0459978175822746	pearson	1	Ttest_pvalue	Coefficient_of_eigenassay	SVD_pCMs_only3CT	NoPrepr	SVD	10557	RCT-Tx8_D	F	RCT
Drug	D_RCT	RCT	Cell_line.Tx8_D	Plate.99	EIF2B3	-2	0.0107362238989541	pearson	1	Ttest_pvalue	Coefficient_of_eigenassay	SVD_pCMs_only3CT	NoPrepr	SVD	12855	RCT-Tx8_D	F	RCT
Drug	D_RCT	RCT	Cell_line.Tx8_D	Plate.99	EIF2B4	-2	0.0894038364169324	pearson	1	Ttest_pvalue	Coefficient_of_eigenassay	SVD_pCMs_only3CT	NoPrepr	SVD	8250	RCT-Tx8_D	F	RCT
Drug	D_RCT	RCT	Cell_line.Tx8_D	Plate.99	EIF2B5	-2	-0.00135829636903183	pearson	1	Ttest_pvalue	Coefficient_of_eigenassay	SVD_pCMs_only3CT	NoPrepr	SVD	13456	RCT-Tx8_D	F	RCT
Drug	D_RCT	RCT	Cell_line.Tx8_D	Plate.99	EIF2D	-2	0.0753160616731767	pearson	1	Ttest_pvalue	Coefficient_of_eigenassay	SVD_pCMs_only3CT	NoPrepr	SVD	8971	RCT-Tx8_D	F	RCT
Drug	D_RCT	RCT	Cell_line.Tx8_D	Plate.99	EIF2S1	-2	0.011757088614131	pearson	1	Ttest_pvalue	Coefficient_of_eigenassay	SVD_pCMs_only3CT	NoPrepr	SVD	12784	RCT-Tx8_D	F	RCT
Drug	D_RCT	RCT	Cell_line.Tx8_D	Plate.99	EIF2S2	-2	-0.127333369151114	pearson	1	Ttest_pvalue	Coefficient_of_eigenassay	SVD_pCMs_only3CT	NoPrepr	SVD	6487	RCT-Tx8_D	F	RCT
Drug	D_RCT	RCT	Cell_line.Tx8_D	Plate.99	EIF2S3	-2	-0.125053774818153	pearson	1	Ttest_pvalue	Coefficient_of_eigenassay	SVD_pCMs_only3CT	NoPrepr	SVD	6577	RCT-Tx8_D	F	RCT
Drug	D_RCT	RCT	Cell_line.Tx8_D	Plate.99	EIF3A	-2	-2.98446187627205	pearson	1	Ttest_pvalue	Coefficient_of_eigenassay	SVD_pCMs_only3CT	NoPrepr	SVD	4	RCT-Tx8_D	F	RCT
Drug	D_RCT	RCT	Cell_line.Tx8_D	Plate.99	EIF3B	-2	-0.15252859332168	pearson	1	Ttest_pvalue	Coefficient_of_eigenassay	SVD_pCMs_only3CT	NoPrepr	SVD	5503	RCT-Tx8_D	F	RCT
Drug	D_RCT	RCT	Cell_line.Tx8_D	Plate.99	EIF3C	-2	-1.77127939369508	pearson	1	Ttest_pvalue	Coefficient_of_eigenassay	SVD_pCMs_only3CT	NoPrepr	SVD	36	RCT-Tx8_D	F	RCT
Drug	D_RCT	RCT	Cell_line.Tx8_D	Plate.99	EIF3CL	-2	0	pearson	1	Ttest_pvalue	Coefficient_of_eigenassay	SVD_pCMs_only3CT	NoPrepr	SVD	14417.5	RCT-Tx8_D	F	RCT
Drug	D_RCT	RCT	Cell_line.Tx8_D	Plate.99	EIF3D	-2	-0.0533336651865742	pearson	1	Ttest_pvalue	Coefficient_of_eigenassay	SVD_pCMs_only3CT	NoPrepr	SVD	10174	RCT-Tx8_D	F	RCT
Drug	D_RCT	RCT	Cell_line.Tx8_D	Plate.99	EIF3E	-2	-0.150882279182656	pearson	1	Ttest_pvalue	Coefficient_of_eigenassay	SVD_pCMs_only3CT	NoPrepr	SVD	5563	RCT-Tx8_D	F	RCT
Drug	D_RCT	RCT	Cell_line.Tx8_D	Plate.99	EIF3F	-2	0.039201791506291	pearson	1	Ttest_pvalue	Coefficient_of_eigenassay	SVD_pCMs_only3CT	NoPrepr	SVD	11010	RCT-Tx8_D	F	RCT
Drug	D_RCT	RCT	Cell_line.Tx8_D	Plate.99	EIF3G	-2	-0.0693185675879458	pearson	1	Ttest_pvalue	Coefficient_of_eigenassay	SVD_pCMs_only3CT	NoPrepr	SVD	9280	RCT-Tx8_D	F	RCT
Drug	D_RCT	RCT	Cell_line.Tx8_D	Plate.99	EIF3H	-2	-0.000220463741885941	pearson	1	Ttest_pvalue	Coefficient_of_eigenassay	SVD_pCMs_only3CT	NoPrepr	SVD	13503	RCT-Tx8_D	F	RCT
Drug	D_RCT	RCT	Cell_line.Tx8_D	Plate.99	EIF3I	-2	0.0595962009384001	pearson	1	Ttest_pvalue	Coefficient_of_eigenassay	SVD_pCMs_only3CT	NoPrepr	SVD	9812	RCT-Tx8_D	F	RCT
Drug	D_RCT	RCT	Cell_line.Tx8_D	Plate.99	EIF3J	-2	-0.184043266307662	pearson	1	Ttest_pvalue	Coefficient_of_eigenassay	SVD_pCMs_only3CT	NoPrepr	SVD	4498	RCT-Tx8_D	F	RCT
Drug	D_RCT	RCT	Cell_line.Tx8_D	Plate.99	EIF3K	-2	0.130077839977583	pearson	1	Ttest_pvalue	Coefficient_of_eigenassay	SVD_pCMs_only3CT	NoPrepr	SVD	6355	RCT-Tx8_D	F	RCT
Drug	D_RCT	RCT	Cell_line.Tx8_D	Plate.99	EIF3L	-2	-0.0735351295935714	pearson	1	Ttest_pvalue	Coefficient_of_eigenassay	SVD_pCMs_only3CT	NoPrepr	SVD	9065	RCT-Tx8_D	F	RCT
Drug	D_RCT	RCT	Cell_line.Tx8_D	Plate.99	EIF3M	-2	-0.172028244417879	pearson	1	Ttest_pvalue	Coefficient_of_eigenassay	SVD_pCMs_only3CT	NoPrepr	SVD	4850	RCT-Tx8_D	F	RCT
Drug	D_RCT	RCT	Cell_line.Tx8_D	Plate.99	EIF4A2	-2	-0.228220563953441	pearson	1	Ttest_pvalue	Coefficient_of_eigenassay	SVD_pCMs_only3CT	NoPrepr	SVD	3429	RCT-Tx8_D	F	RCT
Drug	D_RCT	RCT	Cell_line.Tx8_D	Plate.99	EIF4A3	-2	0.0709648590237524	pearson	1	Ttest_pvalue	Coefficient_of_eigenassay	SVD_pCMs_only3CT	NoPrepr	SVD	9191	RCT-Tx8_D	F	RCT
Drug	D_RCT	RCT	Cell_line.Tx8_D	Plate.99	EIF4B	-2	-0.799185980417213	pearson	1	Ttest_pvalue	Coefficient_of_eigenassay	SVD_pCMs_only3CT	NoPrepr	SVD	332	RCT-Tx8_D	F	RCT
Drug	D_RCT	RCT	Cell_line.Tx8_D	Plate.99	EIF4E	-2	0.0376014767526643	pearson	1	Ttest_pvalue	Coefficient_of_eigenassay	SVD_pCMs_only3CT	NoPrepr	SVD	11122	RCT-Tx8_D	F	RCT
Drug	D_RCT	RCT	Cell_line.Tx8_D	Plate.99	EIF4E2	-2	0.0765345412314595	pearson	1	Ttest_pvalue	Coefficient_of_eigenassay	SVD_pCMs_only3CT	NoPrepr	SVD	8910	RCT-Tx8_D	F	RCT
Drug	D_RCT	RCT	Cell_line.Tx8_D	Plate.99	EIF4E3	-2	-0.23872033147375	pearson	1	Ttest_pvalue	Coefficient_of_eigenassay	SVD_pCMs_only3CT	NoPrepr	SVD	3208	RCT-Tx8_D	F	RCT
Drug	D_RCT	RCT	Cell_line.Tx8_D	Plate.99	EIF4EBP1	-2	-0.196473773552233	pearson	1	Ttest_pvalue	Coefficient_of_eigenassay	SVD_pCMs_only3CT	NoPrepr	SVD	4139	RCT-Tx8_D	F	RCT
Drug	D_RCT	RCT	Cell_line.Tx8_D	Plate.99	EIF4EBP2	-2	0.247501577485241	pearson	1	Ttest_pvalue	Coefficient_of_eigenassay	SVD_pCMs_only3CT	NoPrepr	SVD	3036	RCT-Tx8_D	F	RCT
Drug	D_RCT	RCT	Cell_line.Tx8_D	Plate.99	EIF4ENIF1	-2	-0.0753854201098989	pearson	1	Ttest_pvalue	Coefficient_of_eigenassay	SVD_pCMs_only3CT	NoPrepr	SVD	8968	RCT-Tx8_D	F	RCT
Drug	D_RCT	RCT	Cell_line.Tx8_D	Plate.99	EIF4G1	-2	-0.0411716301522499	pearson	1	Ttest_pvalue	Coefficient_of_eigenassay	SVD_pCMs_only3CT	NoPrepr	SVD	10887	RCT-Tx8_D	F	RCT
Drug	D_RCT	RCT	Cell_line.Tx8_D	Plate.99	EIF4G2	-2	0.104715250204559	pearson	1	Ttest_pvalue	Coefficient_of_eigenassay	SVD_pCMs_only3CT	NoPrepr	SVD	7477	RCT-Tx8_D	F	RCT
Drug	D_RCT	RCT	Cell_line.Tx8_D	Plate.99	EIF4G3	-2	-0.084990563487389	pearson	1	Ttest_pvalue	Coefficient_of_eigenassay	SVD_pCMs_only3CT	NoPrepr	SVD	8482	RCT-Tx8_D	F	RCT
Drug	D_RCT	RCT	Cell_line.Tx8_D	Plate.99	EIF4H	-2	0.0629105149852642	pearson	1	Ttest_pvalue	Coefficient_of_eigenassay	SVD_pCMs_only3CT	NoPrepr	SVD	9645	RCT-Tx8_D	F	RCT
Drug	D_RCT	RCT	Cell_line.Tx8_D	Plate.99	EIF5	-2	-0.216587780435805	pearson	1	Ttest_pvalue	Coefficient_of_eigenassay	SVD_pCMs_only3CT	NoPrepr	SVD	3681	RCT-Tx8_D	F	RCT
Drug	D_RCT	RCT	Cell_line.Tx8_D	Plate.99	EIF5A	-2	0.0868518856229316	pearson	1	Ttest_pvalue	Coefficient_of_eigenassay	SVD_pCMs_only3CT	NoPrepr	SVD	8387	RCT-Tx8_D	F	RCT
Drug	D_RCT	RCT	Cell_line.Tx8_D	Plate.99	EIF5A2	-2	-0.17461789227312	pearson	1	Ttest_pvalue	Coefficient_of_eigenassay	SVD_pCMs_only3CT	NoPrepr	SVD	4774	RCT-Tx8_D	F	RCT
Drug	D_RCT	RCT	Cell_line.Tx8_D	Plate.99	EIF5AL1	-2	-0.577160824096601	pearson	1	Ttest_pvalue	Coefficient_of_eigenassay	SVD_pCMs_only3CT	NoPrepr	SVD	664	RCT-Tx8_D	F	RCT
Drug	D_RCT	RCT	Cell_line.Tx8_D	Plate.99	EIF5B	-2	-1.03458235621396	pearson	1	Ttest_pvalue	Coefficient_of_eigenassay	SVD_pCMs_only3CT	NoPrepr	SVD	181	RCT-Tx8_D	F	RCT
Drug	D_RCT	RCT	Cell_line.Tx8_D	Plate.99	EIF6	-2	0.0589295962308366	pearson	1	Ttest_pvalue	Coefficient_of_eigenassay	SVD_pCMs_only3CT	NoPrepr	SVD	9842	RCT-Tx8_D	F	RCT
Drug	D_RCT	RCT	Cell_line.Tx8_D	Plate.99	EIPR1	-2	0.381251591914941	pearson	1	Ttest_pvalue	Coefficient_of_eigenassay	SVD_pCMs_only3CT	NoPrepr	SVD	1493	RCT-Tx8_D	F	RCT
Drug	D_RCT	RCT	Cell_line.Tx8_D	Plate.99	ELAC1	-2	0.118564427856869	pearson	1	Ttest_pvalue	Coefficient_of_eigenassay	SVD_pCMs_only3CT	NoPrepr	SVD	6874	RCT-Tx8_D	F	RCT
Drug	D_RCT	RCT	Cell_line.Tx8_D	Plate.99	ELAC2	-2	0.25980191434606	pearson	1	Ttest_pvalue	Coefficient_of_eigenassay	SVD_pCMs_only3CT	NoPrepr	SVD	2849	RCT-Tx8_D	F	RCT
Drug	D_RCT	RCT	Cell_line.Tx8_D	Plate.99	ELAVL1	-2	0.103639337032164	pearson	1	Ttest_pvalue	Coefficient_of_eigenassay	SVD_pCMs_only3CT	NoPrepr	SVD	7524	RCT-Tx8_D	F	RCT
Drug	D_RCT	RCT	Cell_line.Tx8_D	Plate.99	ELAVL2	-2	-0.156891467813583	pearson	1	Ttest_pvalue	Coefficient_of_eigenassay	SVD_pCMs_only3CT	NoPrepr	SVD	5360	RCT-Tx8_D	F	RCT
Drug	D_RCT	RCT	Cell_line.Tx8_D	Plate.99	ELAVL3	-2	-0.283306544676279	pearson	1	Ttest_pvalue	Coefficient_of_eigenassay	SVD_pCMs_only3CT	NoPrepr	SVD	2495	RCT-Tx8_D	F	RCT
Drug	D_RCT	RCT	Cell_line.Tx8_D	Plate.99	ELAVL4	-2	-0.109688257184763	pearson	1	Ttest_pvalue	Coefficient_of_eigenassay	SVD_pCMs_only3CT	NoPrepr	SVD	7253	RCT-Tx8_D	F	RCT
Drug	D_RCT	RCT	Cell_line.Tx8_D	Plate.99	ELF1	-2	-0.0780313007318731	pearson	1	Ttest_pvalue	Coefficient_of_eigenassay	SVD_pCMs_only3CT	NoPrepr	SVD	8836	RCT-Tx8_D	F	RCT
Drug	D_RCT	RCT	Cell_line.Tx8_D	Plate.99	ELF2	-2	-0.184390282906067	pearson	1	Ttest_pvalue	Coefficient_of_eigenassay	SVD_pCMs_only3CT	NoPrepr	SVD	4488	RCT-Tx8_D	F	RCT
Drug	D_RCT	RCT	Cell_line.Tx8_D	Plate.99	ELF3	-2	0	pearson	1	Ttest_pvalue	Coefficient_of_eigenassay	SVD_pCMs_only3CT	NoPrepr	SVD	14417.5	RCT-Tx8_D	F	RCT
Drug	D_RCT	RCT	Cell_line.Tx8_D	Plate.99	ELF4	-2	0.0556422042107125	pearson	1	Ttest_pvalue	Coefficient_of_eigenassay	SVD_pCMs_only3CT	NoPrepr	SVD	10040	RCT-Tx8_D	F	RCT
Drug	D_RCT	RCT	Cell_line.Tx8_D	Plate.99	ELFN1	-2	-0.224776860518052	pearson	1	Ttest_pvalue	Coefficient_of_eigenassay	SVD_pCMs_only3CT	NoPrepr	SVD	3496	RCT-Tx8_D	F	RCT
Drug	D_RCT	RCT	Cell_line.Tx8_D	Plate.99	ELFN2	-2	0.209977104704245	pearson	1	Ttest_pvalue	Coefficient_of_eigenassay	SVD_pCMs_only3CT	NoPrepr	SVD	3831	RCT-Tx8_D	F	RCT
Drug	D_RCT	RCT	Cell_line.Tx8_D	Plate.99	ELK1	-2	0.0315862661579637	pearson	1	Ttest_pvalue	Coefficient_of_eigenassay	SVD_pCMs_only3CT	NoPrepr	SVD	11494	RCT-Tx8_D	F	RCT
Drug	D_RCT	RCT	Cell_line.Tx8_D	Plate.99	ELK3	-2	0.102560508931582	pearson	1	Ttest_pvalue	Coefficient_of_eigenassay	SVD_pCMs_only3CT	NoPrepr	SVD	7586	RCT-Tx8_D	F	RCT
Drug	D_RCT	RCT	Cell_line.Tx8_D	Plate.99	ELK4	-2	0.0985103285805463	pearson	1	Ttest_pvalue	Coefficient_of_eigenassay	SVD_pCMs_only3CT	NoPrepr	SVD	7812	RCT-Tx8_D	F	RCT
Drug	D_RCT	RCT	Cell_line.Tx8_D	Plate.99	ELL	-2	0.0391215213179891	pearson	1	Ttest_pvalue	Coefficient_of_eigenassay	SVD_pCMs_only3CT	NoPrepr	SVD	11017	RCT-Tx8_D	F	RCT
Drug	D_RCT	RCT	Cell_line.Tx8_D	Plate.99	ELL2	-2	0.327592341488612	pearson	1	Ttest_pvalue	Coefficient_of_eigenassay	SVD_pCMs_only3CT	NoPrepr	SVD	1955	RCT-Tx8_D	F	RCT
Drug	D_RCT	RCT	Cell_line.Tx8_D	Plate.99	ELL3	-2	0.178948830024462	pearson	1	Ttest_pvalue	Coefficient_of_eigenassay	SVD_pCMs_only3CT	NoPrepr	SVD	4652	RCT-Tx8_D	F	RCT
Drug	D_RCT	RCT	Cell_line.Tx8_D	Plate.99	ELMO1	-2	0.339119994496857	pearson	1	Ttest_pvalue	Coefficient_of_eigenassay	SVD_pCMs_only3CT	NoPrepr	SVD	1840	RCT-Tx8_D	F	RCT
Drug	D_RCT	RCT	Cell_line.Tx8_D	Plate.99	ELMO2	-2	0.0825828751342426	pearson	1	Ttest_pvalue	Coefficient_of_eigenassay	SVD_pCMs_only3CT	NoPrepr	SVD	8615	RCT-Tx8_D	F	RCT
Drug	D_RCT	RCT	Cell_line.Tx8_D	Plate.99	ELMO3	-2	0.0114651436336877	pearson	1	Ttest_pvalue	Coefficient_of_eigenassay	SVD_pCMs_only3CT	NoPrepr	SVD	12806	RCT-Tx8_D	F	RCT
Drug	D_RCT	RCT	Cell_line.Tx8_D	Plate.99	ELMOD1	-2	0.112897225411168	pearson	1	Ttest_pvalue	Coefficient_of_eigenassay	SVD_pCMs_only3CT	NoPrepr	SVD	7108	RCT-Tx8_D	F	RCT
Drug	D_RCT	RCT	Cell_line.Tx8_D	Plate.99	ELMOD2	-2	-0.0531132189152021	pearson	1	Ttest_pvalue	Coefficient_of_eigenassay	SVD_pCMs_only3CT	NoPrepr	SVD	10186	RCT-Tx8_D	F	RCT
Drug	D_RCT	RCT	Cell_line.Tx8_D	Plate.99	ELMOD3	-2	0.285562092470359	pearson	1	Ttest_pvalue	Coefficient_of_eigenassay	SVD_pCMs_only3CT	NoPrepr	SVD	2449	RCT-Tx8_D	F	RCT
Drug	D_RCT	RCT	Cell_line.Tx8_D	Plate.99	ELMSAN1	-2	-0.0458611731949878	pearson	1	Ttest_pvalue	Coefficient_of_eigenassay	SVD_pCMs_only3CT	NoPrepr	SVD	10569	RCT-Tx8_D	F	RCT
Drug	D_RCT	RCT	Cell_line.Tx8_D	Plate.99	ELN	-2	-0.134881619904173	pearson	1	Ttest_pvalue	Coefficient_of_eigenassay	SVD_pCMs_only3CT	NoPrepr	SVD	6159	RCT-Tx8_D	F	RCT
Drug	D_RCT	RCT	Cell_line.Tx8_D	Plate.99	ELOA	-2	-0.135940524061726	pearson	1	Ttest_pvalue	Coefficient_of_eigenassay	SVD_pCMs_only3CT	NoPrepr	SVD	6114	RCT-Tx8_D	F	RCT
Drug	D_RCT	RCT	Cell_line.Tx8_D	Plate.99	ELOA2	-2	0	pearson	1	Ttest_pvalue	Coefficient_of_eigenassay	SVD_pCMs_only3CT	NoPrepr	SVD	14417.5	RCT-Tx8_D	F	RCT
Drug	D_RCT	RCT	Cell_line.Tx8_D	Plate.99	ELOB	-2	-0.117800878890644	pearson	1	Ttest_pvalue	Coefficient_of_eigenassay	SVD_pCMs_only3CT	NoPrepr	SVD	6903	RCT-Tx8_D	F	RCT
Drug	D_RCT	RCT	Cell_line.Tx8_D	Plate.99	ELOC	-2	0.1875864686923	pearson	1	Ttest_pvalue	Coefficient_of_eigenassay	SVD_pCMs_only3CT	NoPrepr	SVD	4399	RCT-Tx8_D	F	RCT
Drug	D_RCT	RCT	Cell_line.Tx8_D	Plate.99	ELOF1	-2	-0.0682244087925583	pearson	1	Ttest_pvalue	Coefficient_of_eigenassay	SVD_pCMs_only3CT	NoPrepr	SVD	9326	RCT-Tx8_D	F	RCT
Drug	D_RCT	RCT	Cell_line.Tx8_D	Plate.99	ELOVL1	-2	0.480539559990182	pearson	1	Ttest_pvalue	Coefficient_of_eigenassay	SVD_pCMs_only3CT	NoPrepr	SVD	981	RCT-Tx8_D	F	RCT
Drug	D_RCT	RCT	Cell_line.Tx8_D	Plate.99	ELOVL2	-2	0.0108826497086666	pearson	1	Ttest_pvalue	Coefficient_of_eigenassay	SVD_pCMs_only3CT	NoPrepr	SVD	12847	RCT-Tx8_D	F	RCT
Drug	D_RCT	RCT	Cell_line.Tx8_D	Plate.99	ELOVL4	-2	0.0672825691365954	pearson	1	Ttest_pvalue	Coefficient_of_eigenassay	SVD_pCMs_only3CT	NoPrepr	SVD	9391	RCT-Tx8_D	F	RCT
Drug	D_RCT	RCT	Cell_line.Tx8_D	Plate.99	ELOVL5	-2	0.0776772608221479	pearson	1	Ttest_pvalue	Coefficient_of_eigenassay	SVD_pCMs_only3CT	NoPrepr	SVD	8857	RCT-Tx8_D	F	RCT
Drug	D_RCT	RCT	Cell_line.Tx8_D	Plate.99	ELOVL6	-2	0.527037617312689	pearson	1	Ttest_pvalue	Coefficient_of_eigenassay	SVD_pCMs_only3CT	NoPrepr	SVD	802	RCT-Tx8_D	F	RCT
Drug	D_RCT	RCT	Cell_line.Tx8_D	Plate.99	ELOVL7	-2	0	pearson	1	Ttest_pvalue	Coefficient_of_eigenassay	SVD_pCMs_only3CT	NoPrepr	SVD	14417.5	RCT-Tx8_D	F	RCT
Drug	D_RCT	RCT	Cell_line.Tx8_D	Plate.99	ELP1	-2	-0.0681606783916379	pearson	1	Ttest_pvalue	Coefficient_of_eigenassay	SVD_pCMs_only3CT	NoPrepr	SVD	9333	RCT-Tx8_D	F	RCT
Drug	D_RCT	RCT	Cell_line.Tx8_D	Plate.99	ELP2	-2	-0.137972120964412	pearson	1	Ttest_pvalue	Coefficient_of_eigenassay	SVD_pCMs_only3CT	NoPrepr	SVD	6033	RCT-Tx8_D	F	RCT
Drug	D_RCT	RCT	Cell_line.Tx8_D	Plate.99	ELP3	-2	0.061038309164401	pearson	1	Ttest_pvalue	Coefficient_of_eigenassay	SVD_pCMs_only3CT	NoPrepr	SVD	9743	RCT-Tx8_D	F	RCT
Drug	D_RCT	RCT	Cell_line.Tx8_D	Plate.99	ELP4	-2	0.136733879008629	pearson	1	Ttest_pvalue	Coefficient_of_eigenassay	SVD_pCMs_only3CT	NoPrepr	SVD	6079	RCT-Tx8_D	F	RCT
Drug	D_RCT	RCT	Cell_line.Tx8_D	Plate.99	ELP5	-2	0.120503503201999	pearson	1	Ttest_pvalue	Coefficient_of_eigenassay	SVD_pCMs_only3CT	NoPrepr	SVD	6783	RCT-Tx8_D	F	RCT
Drug	D_RCT	RCT	Cell_line.Tx8_D	Plate.99	ELP6	-2	0.150130135982535	pearson	1	Ttest_pvalue	Coefficient_of_eigenassay	SVD_pCMs_only3CT	NoPrepr	SVD	5583	RCT-Tx8_D	F	RCT
Drug	D_RCT	RCT	Cell_line.Tx8_D	Plate.99	EMB	-2	0.146991946391758	pearson	1	Ttest_pvalue	Coefficient_of_eigenassay	SVD_pCMs_only3CT	NoPrepr	SVD	5712	RCT-Tx8_D	F	RCT
Drug	D_RCT	RCT	Cell_line.Tx8_D	Plate.99	EMC1	-2	0.136022906955787	pearson	1	Ttest_pvalue	Coefficient_of_eigenassay	SVD_pCMs_only3CT	NoPrepr	SVD	6109	RCT-Tx8_D	F	RCT
Drug	D_RCT	RCT	Cell_line.Tx8_D	Plate.99	EMC10	-2	-0.539278823760463	pearson	1	Ttest_pvalue	Coefficient_of_eigenassay	SVD_pCMs_only3CT	NoPrepr	SVD	764	RCT-Tx8_D	F	RCT
Drug	D_RCT	RCT	Cell_line.Tx8_D	Plate.99	EMC2	-2	-0.148028360220878	pearson	1	Ttest_pvalue	Coefficient_of_eigenassay	SVD_pCMs_only3CT	NoPrepr	SVD	5674	RCT-Tx8_D	F	RCT
Drug	D_RCT	RCT	Cell_line.Tx8_D	Plate.99	EMC3	-2	0.0978559515936129	pearson	1	Ttest_pvalue	Coefficient_of_eigenassay	SVD_pCMs_only3CT	NoPrepr	SVD	7843	RCT-Tx8_D	F	RCT
Drug	D_RCT	RCT	Cell_line.Tx8_D	Plate.99	EMC4	-2	0.177162224201214	pearson	1	Ttest_pvalue	Coefficient_of_eigenassay	SVD_pCMs_only3CT	NoPrepr	SVD	4698	RCT-Tx8_D	F	RCT
Drug	D_RCT	RCT	Cell_line.Tx8_D	Plate.99	EMC6	-2	0	pearson	1	Ttest_pvalue	Coefficient_of_eigenassay	SVD_pCMs_only3CT	NoPrepr	SVD	14417.5	RCT-Tx8_D	F	RCT
Drug	D_RCT	RCT	Cell_line.Tx8_D	Plate.99	EMC7	-2	-0.0986746436977445	pearson	1	Ttest_pvalue	Coefficient_of_eigenassay	SVD_pCMs_only3CT	NoPrepr	SVD	7800	RCT-Tx8_D	F	RCT
Drug	D_RCT	RCT	Cell_line.Tx8_D	Plate.99	EMC8	-2	0.0508976016534048	pearson	1	Ttest_pvalue	Coefficient_of_eigenassay	SVD_pCMs_only3CT	NoPrepr	SVD	10281	RCT-Tx8_D	F	RCT
Drug	D_RCT	RCT	Cell_line.Tx8_D	Plate.99	EMC9	-2	-0.0861340031815021	pearson	1	Ttest_pvalue	Coefficient_of_eigenassay	SVD_pCMs_only3CT	NoPrepr	SVD	8415	RCT-Tx8_D	F	RCT
Drug	D_RCT	RCT	Cell_line.Tx8_D	Plate.99	EMCN	-2	0.018324978784773	pearson	1	Ttest_pvalue	Coefficient_of_eigenassay	SVD_pCMs_only3CT	NoPrepr	SVD	12329	RCT-Tx8_D	F	RCT
Drug	D_RCT	RCT	Cell_line.Tx8_D	Plate.99	EMD	-2	-0.0644839932732018	pearson	1	Ttest_pvalue	Coefficient_of_eigenassay	SVD_pCMs_only3CT	NoPrepr	SVD	9556	RCT-Tx8_D	F	RCT
Drug	D_RCT	RCT	Cell_line.Tx8_D	Plate.99	EME1	-2	0.360646854595738	pearson	1	Ttest_pvalue	Coefficient_of_eigenassay	SVD_pCMs_only3CT	NoPrepr	SVD	1657	RCT-Tx8_D	F	RCT
Drug	D_RCT	RCT	Cell_line.Tx8_D	Plate.99	EME2	-2	0	pearson	1	Ttest_pvalue	Coefficient_of_eigenassay	SVD_pCMs_only3CT	NoPrepr	SVD	14417.5	RCT-Tx8_D	F	RCT
Drug	D_RCT	RCT	Cell_line.Tx8_D	Plate.99	EMG1	-2	0.0293541745920619	pearson	1	Ttest_pvalue	Coefficient_of_eigenassay	SVD_pCMs_only3CT	NoPrepr	SVD	11651	RCT-Tx8_D	F	RCT
Drug	D_RCT	RCT	Cell_line.Tx8_D	Plate.99	EMID1	-2	-0.26516464525988	pearson	1	Ttest_pvalue	Coefficient_of_eigenassay	SVD_pCMs_only3CT	NoPrepr	SVD	2775	RCT-Tx8_D	F	RCT
Drug	D_RCT	RCT	Cell_line.Tx8_D	Plate.99	EMILIN1	-2	-1.04267185496331	pearson	1	Ttest_pvalue	Coefficient_of_eigenassay	SVD_pCMs_only3CT	NoPrepr	SVD	176	RCT-Tx8_D	F	RCT
Drug	D_RCT	RCT	Cell_line.Tx8_D	Plate.99	EMILIN2	-2	-0.566583139503325	pearson	1	Ttest_pvalue	Coefficient_of_eigenassay	SVD_pCMs_only3CT	NoPrepr	SVD	692	RCT-Tx8_D	F	RCT
Drug	D_RCT	RCT	Cell_line.Tx8_D	Plate.99	EMILIN3	-2	0.715725086578206	pearson	1	Ttest_pvalue	Coefficient_of_eigenassay	SVD_pCMs_only3CT	NoPrepr	SVD	434	RCT-Tx8_D	F	RCT
Drug	D_RCT	RCT	Cell_line.Tx8_D	Plate.99	EML1	-2	0.00318072664162842	pearson	1	Ttest_pvalue	Coefficient_of_eigenassay	SVD_pCMs_only3CT	NoPrepr	SVD	13348	RCT-Tx8_D	F	RCT
Drug	D_RCT	RCT	Cell_line.Tx8_D	Plate.99	EML2	-2	-0.226578048124808	pearson	1	Ttest_pvalue	Coefficient_of_eigenassay	SVD_pCMs_only3CT	NoPrepr	SVD	3457	RCT-Tx8_D	F	RCT
Drug	D_RCT	RCT	Cell_line.Tx8_D	Plate.99	EML3	-2	-0.311044717572797	pearson	1	Ttest_pvalue	Coefficient_of_eigenassay	SVD_pCMs_only3CT	NoPrepr	SVD	2130	RCT-Tx8_D	F	RCT
Drug	D_RCT	RCT	Cell_line.Tx8_D	Plate.99	EML4	-2	-0.0633908960601375	pearson	1	Ttest_pvalue	Coefficient_of_eigenassay	SVD_pCMs_only3CT	NoPrepr	SVD	9622	RCT-Tx8_D	F	RCT
Drug	D_RCT	RCT	Cell_line.Tx8_D	Plate.99	EML5	-2	-0.269166913915316	pearson	1	Ttest_pvalue	Coefficient_of_eigenassay	SVD_pCMs_only3CT	NoPrepr	SVD	2716	RCT-Tx8_D	F	RCT
Drug	D_RCT	RCT	Cell_line.Tx8_D	Plate.99	EML6	-2	0.297972746798863	pearson	1	Ttest_pvalue	Coefficient_of_eigenassay	SVD_pCMs_only3CT	NoPrepr	SVD	2297	RCT-Tx8_D	F	RCT
Drug	D_RCT	RCT	Cell_line.Tx8_D	Plate.99	EMP1	-2	-0.536365148036076	pearson	1	Ttest_pvalue	Coefficient_of_eigenassay	SVD_pCMs_only3CT	NoPrepr	SVD	771	RCT-Tx8_D	F	RCT
Drug	D_RCT	RCT	Cell_line.Tx8_D	Plate.99	EMP2	-2	0.22135198659686	pearson	1	Ttest_pvalue	Coefficient_of_eigenassay	SVD_pCMs_only3CT	NoPrepr	SVD	3578	RCT-Tx8_D	F	RCT
Drug	D_RCT	RCT	Cell_line.Tx8_D	Plate.99	EMP3	-2	-0.057294403089334	pearson	1	Ttest_pvalue	Coefficient_of_eigenassay	SVD_pCMs_only3CT	NoPrepr	SVD	9935	RCT-Tx8_D	F	RCT
Drug	D_RCT	RCT	Cell_line.Tx8_D	Plate.99	EMSY	-2	0.054397409374784	pearson	1	Ttest_pvalue	Coefficient_of_eigenassay	SVD_pCMs_only3CT	NoPrepr	SVD	10119	RCT-Tx8_D	F	RCT
Drug	D_RCT	RCT	Cell_line.Tx8_D	Plate.99	EMX1	-2	0	pearson	1	Ttest_pvalue	Coefficient_of_eigenassay	SVD_pCMs_only3CT	NoPrepr	SVD	14417.5	RCT-Tx8_D	F	RCT
Drug	D_RCT	RCT	Cell_line.Tx8_D	Plate.99	EMX2	-2	-0.142218551241311	pearson	1	Ttest_pvalue	Coefficient_of_eigenassay	SVD_pCMs_only3CT	NoPrepr	SVD	5867	RCT-Tx8_D	F	RCT
Drug	D_RCT	RCT	Cell_line.Tx8_D	Plate.99	EN1	-2	0.00724850208048465	pearson	1	Ttest_pvalue	Coefficient_of_eigenassay	SVD_pCMs_only3CT	NoPrepr	SVD	13084	RCT-Tx8_D	F	RCT
Drug	D_RCT	RCT	Cell_line.Tx8_D	Plate.99	EN2	-2	0.0535329770206645	pearson	1	Ttest_pvalue	Coefficient_of_eigenassay	SVD_pCMs_only3CT	NoPrepr	SVD	10164	RCT-Tx8_D	F	RCT
Drug	D_RCT	RCT	Cell_line.Tx8_D	Plate.99	ENAH	-2	-0.222129750576157	pearson	1	Ttest_pvalue	Coefficient_of_eigenassay	SVD_pCMs_only3CT	NoPrepr	SVD	3564	RCT-Tx8_D	F	RCT
Drug	D_RCT	RCT	Cell_line.Tx8_D	Plate.99	ENAM	-2	0	pearson	1	Ttest_pvalue	Coefficient_of_eigenassay	SVD_pCMs_only3CT	NoPrepr	SVD	14417.5	RCT-Tx8_D	F	RCT
Drug	D_RCT	RCT	Cell_line.Tx8_D	Plate.99	ENC1	-2	0.0796744924405849	pearson	1	Ttest_pvalue	Coefficient_of_eigenassay	SVD_pCMs_only3CT	NoPrepr	SVD	8757	RCT-Tx8_D	F	RCT
Drug	D_RCT	RCT	Cell_line.Tx8_D	Plate.99	ENDOD1	-2	0.149821294435836	pearson	1	Ttest_pvalue	Coefficient_of_eigenassay	SVD_pCMs_only3CT	NoPrepr	SVD	5596	RCT-Tx8_D	F	RCT
Drug	D_RCT	RCT	Cell_line.Tx8_D	Plate.99	ENDOG	-2	-0.287791342506909	pearson	1	Ttest_pvalue	Coefficient_of_eigenassay	SVD_pCMs_only3CT	NoPrepr	SVD	2426	RCT-Tx8_D	F	RCT
Drug	D_RCT	RCT	Cell_line.Tx8_D	Plate.99	ENDOU	-2	0	pearson	1	Ttest_pvalue	Coefficient_of_eigenassay	SVD_pCMs_only3CT	NoPrepr	SVD	14417.5	RCT-Tx8_D	F	RCT
Drug	D_RCT	RCT	Cell_line.Tx8_D	Plate.99	ENDOV	-2	-0.0587096981762569	pearson	1	Ttest_pvalue	Coefficient_of_eigenassay	SVD_pCMs_only3CT	NoPrepr	SVD	9849	RCT-Tx8_D	F	RCT
Drug	D_RCT	RCT	Cell_line.Tx8_D	Plate.99	ENG	-2	0.270368827457422	pearson	1	Ttest_pvalue	Coefficient_of_eigenassay	SVD_pCMs_only3CT	NoPrepr	SVD	2696	RCT-Tx8_D	F	RCT
Drug	D_RCT	RCT	Cell_line.Tx8_D	Plate.99	ENGASE	-2	-0.225538303554228	pearson	1	Ttest_pvalue	Coefficient_of_eigenassay	SVD_pCMs_only3CT	NoPrepr	SVD	3480	RCT-Tx8_D	F	RCT
Drug	D_RCT	RCT	Cell_line.Tx8_D	Plate.99	ENHO	-2	-0.0307895230962323	pearson	1	Ttest_pvalue	Coefficient_of_eigenassay	SVD_pCMs_only3CT	NoPrepr	SVD	11550	RCT-Tx8_D	F	RCT
Drug	D_RCT	RCT	Cell_line.Tx8_D	Plate.99	ENKD1	-2	-0.141917801736516	pearson	1	Ttest_pvalue	Coefficient_of_eigenassay	SVD_pCMs_only3CT	NoPrepr	SVD	5884	RCT-Tx8_D	F	RCT
Drug	D_RCT	RCT	Cell_line.Tx8_D	Plate.99	ENKUR	-2	-0.0189262777626327	pearson	1	Ttest_pvalue	Coefficient_of_eigenassay	SVD_pCMs_only3CT	NoPrepr	SVD	12299	RCT-Tx8_D	F	RCT
Drug	D_RCT	RCT	Cell_line.Tx8_D	Plate.99	ENO1	-2	-0.284967572615463	pearson	1	Ttest_pvalue	Coefficient_of_eigenassay	SVD_pCMs_only3CT	NoPrepr	SVD	2466	RCT-Tx8_D	F	RCT
Drug	D_RCT	RCT	Cell_line.Tx8_D	Plate.99	ENO2	-2	-0.165865387572261	pearson	1	Ttest_pvalue	Coefficient_of_eigenassay	SVD_pCMs_only3CT	NoPrepr	SVD	5037	RCT-Tx8_D	F	RCT
Drug	D_RCT	RCT	Cell_line.Tx8_D	Plate.99	ENO3	-2	-0.0708444064546616	pearson	1	Ttest_pvalue	Coefficient_of_eigenassay	SVD_pCMs_only3CT	NoPrepr	SVD	9196	RCT-Tx8_D	F	RCT
Drug	D_RCT	RCT	Cell_line.Tx8_D	Plate.99	ENO4	-2	-0.236594571497827	pearson	1	Ttest_pvalue	Coefficient_of_eigenassay	SVD_pCMs_only3CT	NoPrepr	SVD	3250	RCT-Tx8_D	F	RCT
Drug	D_RCT	RCT	Cell_line.Tx8_D	Plate.99	ENOPH1	-2	-0.185176293138679	pearson	1	Ttest_pvalue	Coefficient_of_eigenassay	SVD_pCMs_only3CT	NoPrepr	SVD	4466	RCT-Tx8_D	F	RCT
Drug	D_RCT	RCT	Cell_line.Tx8_D	Plate.99	ENOSF1	-2	-0.00411026675663096	pearson	1	Ttest_pvalue	Coefficient_of_eigenassay	SVD_pCMs_only3CT	NoPrepr	SVD	13281	RCT-Tx8_D	F	RCT
Drug	D_RCT	RCT	Cell_line.Tx8_D	Plate.99	ENOX1	-2	-0.0600266085071834	pearson	1	Ttest_pvalue	Coefficient_of_eigenassay	SVD_pCMs_only3CT	NoPrepr	SVD	9789	RCT-Tx8_D	F	RCT
Drug	D_RCT	RCT	Cell_line.Tx8_D	Plate.99	ENOX2	-2	0	pearson	1	Ttest_pvalue	Coefficient_of_eigenassay	SVD_pCMs_only3CT	NoPrepr	SVD	14417.5	RCT-Tx8_D	F	RCT
Drug	D_RCT	RCT	Cell_line.Tx8_D	Plate.99	ENPEP	-2	-0.0624914352562425	pearson	1	Ttest_pvalue	Coefficient_of_eigenassay	SVD_pCMs_only3CT	NoPrepr	SVD	9668	RCT-Tx8_D	F	RCT
Drug	D_RCT	RCT	Cell_line.Tx8_D	Plate.99	ENPP1	-2	0.362775922234922	pearson	1	Ttest_pvalue	Coefficient_of_eigenassay	SVD_pCMs_only3CT	NoPrepr	SVD	1641	RCT-Tx8_D	F	RCT
Drug	D_RCT	RCT	Cell_line.Tx8_D	Plate.99	ENPP2	-2	0.0186172697871242	pearson	1	Ttest_pvalue	Coefficient_of_eigenassay	SVD_pCMs_only3CT	NoPrepr	SVD	12312	RCT-Tx8_D	F	RCT
Drug	D_RCT	RCT	Cell_line.Tx8_D	Plate.99	ENPP3	-2	0.475975925302868	pearson	1	Ttest_pvalue	Coefficient_of_eigenassay	SVD_pCMs_only3CT	NoPrepr	SVD	998	RCT-Tx8_D	F	RCT
Drug	D_RCT	RCT	Cell_line.Tx8_D	Plate.99	ENPP4	-2	0.0788439183367843	pearson	1	Ttest_pvalue	Coefficient_of_eigenassay	SVD_pCMs_only3CT	NoPrepr	SVD	8794	RCT-Tx8_D	F	RCT
Drug	D_RCT	RCT	Cell_line.Tx8_D	Plate.99	ENPP5	-2	0.126523758521809	pearson	1	Ttest_pvalue	Coefficient_of_eigenassay	SVD_pCMs_only3CT	NoPrepr	SVD	6517	RCT-Tx8_D	F	RCT
Drug	D_RCT	RCT	Cell_line.Tx8_D	Plate.99	ENSA	-2	0.230279432068317	pearson	1	Ttest_pvalue	Coefficient_of_eigenassay	SVD_pCMs_only3CT	NoPrepr	SVD	3380	RCT-Tx8_D	F	RCT
Drug	D_RCT	RCT	Cell_line.Tx8_D	Plate.99	ENTPD1	-2	-0.131312522677304	pearson	1	Ttest_pvalue	Coefficient_of_eigenassay	SVD_pCMs_only3CT	NoPrepr	SVD	6304	RCT-Tx8_D	F	RCT
Drug	D_RCT	RCT	Cell_line.Tx8_D	Plate.99	ENTPD2	-2	0.304600860590091	pearson	1	Ttest_pvalue	Coefficient_of_eigenassay	SVD_pCMs_only3CT	NoPrepr	SVD	2209	RCT-Tx8_D	F	RCT
Drug	D_RCT	RCT	Cell_line.Tx8_D	Plate.99	ENTPD3	-2	0.2945946316478	pearson	1	Ttest_pvalue	Coefficient_of_eigenassay	SVD_pCMs_only3CT	NoPrepr	SVD	2344	RCT-Tx8_D	F	RCT
Drug	D_RCT	RCT	Cell_line.Tx8_D	Plate.99	ENTPD4	-2	-0.177893075895177	pearson	1	Ttest_pvalue	Coefficient_of_eigenassay	SVD_pCMs_only3CT	NoPrepr	SVD	4676	RCT-Tx8_D	F	RCT
Drug	D_RCT	RCT	Cell_line.Tx8_D	Plate.99	ENTPD5	-2	-0.0430872735644217	pearson	1	Ttest_pvalue	Coefficient_of_eigenassay	SVD_pCMs_only3CT	NoPrepr	SVD	10757	RCT-Tx8_D	F	RCT
Drug	D_RCT	RCT	Cell_line.Tx8_D	Plate.99	ENTPD6	-2	0.0146937668676722	pearson	1	Ttest_pvalue	Coefficient_of_eigenassay	SVD_pCMs_only3CT	NoPrepr	SVD	12588	RCT-Tx8_D	F	RCT
Drug	D_RCT	RCT	Cell_line.Tx8_D	Plate.99	ENTPD7	-2	0.0459520880580449	pearson	1	Ttest_pvalue	Coefficient_of_eigenassay	SVD_pCMs_only3CT	NoPrepr	SVD	10562	RCT-Tx8_D	F	RCT
Drug	D_RCT	RCT	Cell_line.Tx8_D	Plate.99	ENTR1	-2	0.170084263102648	pearson	1	Ttest_pvalue	Coefficient_of_eigenassay	SVD_pCMs_only3CT	NoPrepr	SVD	4897	RCT-Tx8_D	F	RCT
Drug	D_RCT	RCT	Cell_line.Tx8_D	Plate.99	ENY2	-2	0.23206121199077	pearson	1	Ttest_pvalue	Coefficient_of_eigenassay	SVD_pCMs_only3CT	NoPrepr	SVD	3348	RCT-Tx8_D	F	RCT
Drug	D_RCT	RCT	Cell_line.Tx8_D	Plate.99	EOGT	-2	0.153046874799754	pearson	1	Ttest_pvalue	Coefficient_of_eigenassay	SVD_pCMs_only3CT	NoPrepr	SVD	5484	RCT-Tx8_D	F	RCT
Drug	D_RCT	RCT	Cell_line.Tx8_D	Plate.99	EP300	-2	0.0198360306248421	pearson	1	Ttest_pvalue	Coefficient_of_eigenassay	SVD_pCMs_only3CT	NoPrepr	SVD	12246	RCT-Tx8_D	F	RCT
Drug	D_RCT	RCT	Cell_line.Tx8_D	Plate.99	EP400	-2	-0.110640814192691	pearson	1	Ttest_pvalue	Coefficient_of_eigenassay	SVD_pCMs_only3CT	NoPrepr	SVD	7212	RCT-Tx8_D	F	RCT
Drug	D_RCT	RCT	Cell_line.Tx8_D	Plate.99	EPAS1	-2	0.353428713395681	pearson	1	Ttest_pvalue	Coefficient_of_eigenassay	SVD_pCMs_only3CT	NoPrepr	SVD	1717	RCT-Tx8_D	F	RCT
Drug	D_RCT	RCT	Cell_line.Tx8_D	Plate.99	EPB41	-2	0.0794959330702852	pearson	1	Ttest_pvalue	Coefficient_of_eigenassay	SVD_pCMs_only3CT	NoPrepr	SVD	8763	RCT-Tx8_D	F	RCT
Drug	D_RCT	RCT	Cell_line.Tx8_D	Plate.99	EPB41L1	-2	0.0390692849790617	pearson	1	Ttest_pvalue	Coefficient_of_eigenassay	SVD_pCMs_only3CT	NoPrepr	SVD	11024	RCT-Tx8_D	F	RCT
Drug	D_RCT	RCT	Cell_line.Tx8_D	Plate.99	EPB41L2	-2	-0.605860285755016	pearson	1	Ttest_pvalue	Coefficient_of_eigenassay	SVD_pCMs_only3CT	NoPrepr	SVD	601	RCT-Tx8_D	F	RCT
Drug	D_RCT	RCT	Cell_line.Tx8_D	Plate.99	EPB41L3	-2	-0.0212037185511529	pearson	1	Ttest_pvalue	Coefficient_of_eigenassay	SVD_pCMs_only3CT	NoPrepr	SVD	12177	RCT-Tx8_D	F	RCT
Drug	D_RCT	RCT	Cell_line.Tx8_D	Plate.99	EPB41L4A	-2	-0.071495657317906	pearson	1	Ttest_pvalue	Coefficient_of_eigenassay	SVD_pCMs_only3CT	NoPrepr	SVD	9164	RCT-Tx8_D	F	RCT
Drug	D_RCT	RCT	Cell_line.Tx8_D	Plate.99	EPB41L4B	-2	0.154537249947795	pearson	1	Ttest_pvalue	Coefficient_of_eigenassay	SVD_pCMs_only3CT	NoPrepr	SVD	5427	RCT-Tx8_D	F	RCT
Drug	D_RCT	RCT	Cell_line.Tx8_D	Plate.99	EPB41L5	-2	0.0171997617067314	pearson	1	Ttest_pvalue	Coefficient_of_eigenassay	SVD_pCMs_only3CT	NoPrepr	SVD	12403	RCT-Tx8_D	F	RCT
Drug	D_RCT	RCT	Cell_line.Tx8_D	Plate.99	EPC1	-2	-0.0659064326140365	pearson	1	Ttest_pvalue	Coefficient_of_eigenassay	SVD_pCMs_only3CT	NoPrepr	SVD	9474	RCT-Tx8_D	F	RCT
Drug	D_RCT	RCT	Cell_line.Tx8_D	Plate.99	EPC2	-2	-0.162352543742492	pearson	1	Ttest_pvalue	Coefficient_of_eigenassay	SVD_pCMs_only3CT	NoPrepr	SVD	5159	RCT-Tx8_D	F	RCT
Drug	D_RCT	RCT	Cell_line.Tx8_D	Plate.99	EPCAM	-2	4.33947359948979e-16	pearson	1	Ttest_pvalue	Coefficient_of_eigenassay	SVD_pCMs_only3CT	NoPrepr	SVD	13515.5	RCT-Tx8_D	F	RCT
Drug	D_RCT	RCT	Cell_line.Tx8_D	Plate.99	EPDR1	-2	0.545427215316293	pearson	1	Ttest_pvalue	Coefficient_of_eigenassay	SVD_pCMs_only3CT	NoPrepr	SVD	746	RCT-Tx8_D	F	RCT
Drug	D_RCT	RCT	Cell_line.Tx8_D	Plate.99	EPG5	-2	-0.0213178615469408	pearson	1	Ttest_pvalue	Coefficient_of_eigenassay	SVD_pCMs_only3CT	NoPrepr	SVD	12165	RCT-Tx8_D	F	RCT
Drug	D_RCT	RCT	Cell_line.Tx8_D	Plate.99	EPHA1	-2	0	pearson	1	Ttest_pvalue	Coefficient_of_eigenassay	SVD_pCMs_only3CT	NoPrepr	SVD	14417.5	RCT-Tx8_D	F	RCT
Drug	D_RCT	RCT	Cell_line.Tx8_D	Plate.99	EPHA10	-2	0.339570866339002	pearson	1	Ttest_pvalue	Coefficient_of_eigenassay	SVD_pCMs_only3CT	NoPrepr	SVD	1835	RCT-Tx8_D	F	RCT
Drug	D_RCT	RCT	Cell_line.Tx8_D	Plate.99	EPHA2	-2	-0.0560566277095053	pearson	1	Ttest_pvalue	Coefficient_of_eigenassay	SVD_pCMs_only3CT	NoPrepr	SVD	10009	RCT-Tx8_D	F	RCT
Drug	D_RCT	RCT	Cell_line.Tx8_D	Plate.99	EPHA3	-2	-0.395745226420057	pearson	1	Ttest_pvalue	Coefficient_of_eigenassay	SVD_pCMs_only3CT	NoPrepr	SVD	1386	RCT-Tx8_D	F	RCT
Drug	D_RCT	RCT	Cell_line.Tx8_D	Plate.99	EPHA4	-2	-0.209907499292094	pearson	1	Ttest_pvalue	Coefficient_of_eigenassay	SVD_pCMs_only3CT	NoPrepr	SVD	3833	RCT-Tx8_D	F	RCT
Drug	D_RCT	RCT	Cell_line.Tx8_D	Plate.99	EPHA5	-2	-0.345476155979432	pearson	1	Ttest_pvalue	Coefficient_of_eigenassay	SVD_pCMs_only3CT	NoPrepr	SVD	1780	RCT-Tx8_D	F	RCT
Drug	D_RCT	RCT	Cell_line.Tx8_D	Plate.99	EPHA6	-2	0.0370440759801437	pearson	1	Ttest_pvalue	Coefficient_of_eigenassay	SVD_pCMs_only3CT	NoPrepr	SVD	11166	RCT-Tx8_D	F	RCT
Drug	D_RCT	RCT	Cell_line.Tx8_D	Plate.99	EPHA7	-2	-0.173322856148288	pearson	1	Ttest_pvalue	Coefficient_of_eigenassay	SVD_pCMs_only3CT	NoPrepr	SVD	4815	RCT-Tx8_D	F	RCT
Drug	D_RCT	RCT	Cell_line.Tx8_D	Plate.99	EPHA8	-2	0	pearson	1	Ttest_pvalue	Coefficient_of_eigenassay	SVD_pCMs_only3CT	NoPrepr	SVD	14417.5	RCT-Tx8_D	F	RCT
Drug	D_RCT	RCT	Cell_line.Tx8_D	Plate.99	EPHB1	-2	0.133262815794343	pearson	1	Ttest_pvalue	Coefficient_of_eigenassay	SVD_pCMs_only3CT	NoPrepr	SVD	6224	RCT-Tx8_D	F	RCT
Drug	D_RCT	RCT	Cell_line.Tx8_D	Plate.99	EPHB2	-2	0.213045824051825	pearson	1	Ttest_pvalue	Coefficient_of_eigenassay	SVD_pCMs_only3CT	NoPrepr	SVD	3760	RCT-Tx8_D	F	RCT
Drug	D_RCT	RCT	Cell_line.Tx8_D	Plate.99	EPHB3	-2	0.0736070714093247	pearson	1	Ttest_pvalue	Coefficient_of_eigenassay	SVD_pCMs_only3CT	NoPrepr	SVD	9060	RCT-Tx8_D	F	RCT
Drug	D_RCT	RCT	Cell_line.Tx8_D	Plate.99	EPHB4	-2	-0.109093543453323	pearson	1	Ttest_pvalue	Coefficient_of_eigenassay	SVD_pCMs_only3CT	NoPrepr	SVD	7274	RCT-Tx8_D	F	RCT
Drug	D_RCT	RCT	Cell_line.Tx8_D	Plate.99	EPHB6	-2	-0.21315941911521	pearson	1	Ttest_pvalue	Coefficient_of_eigenassay	SVD_pCMs_only3CT	NoPrepr	SVD	3759	RCT-Tx8_D	F	RCT
Drug	D_RCT	RCT	Cell_line.Tx8_D	Plate.99	EPHX1	-2	0.176167132781003	pearson	1	Ttest_pvalue	Coefficient_of_eigenassay	SVD_pCMs_only3CT	NoPrepr	SVD	4727	RCT-Tx8_D	F	RCT
Drug	D_RCT	RCT	Cell_line.Tx8_D	Plate.99	EPHX2	-2	0.144091492089006	pearson	1	Ttest_pvalue	Coefficient_of_eigenassay	SVD_pCMs_only3CT	NoPrepr	SVD	5809	RCT-Tx8_D	F	RCT
Drug	D_RCT	RCT	Cell_line.Tx8_D	Plate.99	EPHX4	-2	0	pearson	1	Ttest_pvalue	Coefficient_of_eigenassay	SVD_pCMs_only3CT	NoPrepr	SVD	14417.5	RCT-Tx8_D	F	RCT
Drug	D_RCT	RCT	Cell_line.Tx8_D	Plate.99	EPM2A	-2	-0.188856049718156	pearson	1	Ttest_pvalue	Coefficient_of_eigenassay	SVD_pCMs_only3CT	NoPrepr	SVD	4365	RCT-Tx8_D	F	RCT
Drug	D_RCT	RCT	Cell_line.Tx8_D	Plate.99	EPM2AIP1	-2	-0.0443297452212075	pearson	1	Ttest_pvalue	Coefficient_of_eigenassay	SVD_pCMs_only3CT	NoPrepr	SVD	10668	RCT-Tx8_D	F	RCT
Drug	D_RCT	RCT	Cell_line.Tx8_D	Plate.99	EPN1	-2	-0.0854730244086272	pearson	1	Ttest_pvalue	Coefficient_of_eigenassay	SVD_pCMs_only3CT	NoPrepr	SVD	8449	RCT-Tx8_D	F	RCT
Drug	D_RCT	RCT	Cell_line.Tx8_D	Plate.99	EPN2	-2	0.129020510506368	pearson	1	Ttest_pvalue	Coefficient_of_eigenassay	SVD_pCMs_only3CT	NoPrepr	SVD	6415	RCT-Tx8_D	F	RCT
Drug	D_RCT	RCT	Cell_line.Tx8_D	Plate.99	EPN3	-2	0	pearson	1	Ttest_pvalue	Coefficient_of_eigenassay	SVD_pCMs_only3CT	NoPrepr	SVD	14417.5	RCT-Tx8_D	F	RCT
Drug	D_RCT	RCT	Cell_line.Tx8_D	Plate.99	EPOR	-2	0.367192052929368	pearson	1	Ttest_pvalue	Coefficient_of_eigenassay	SVD_pCMs_only3CT	NoPrepr	SVD	1606	RCT-Tx8_D	F	RCT
Drug	D_RCT	RCT	Cell_line.Tx8_D	Plate.99	EPPK1	-2	-0.217345244349478	pearson	1	Ttest_pvalue	Coefficient_of_eigenassay	SVD_pCMs_only3CT	NoPrepr	SVD	3661	RCT-Tx8_D	F	RCT
Drug	D_RCT	RCT	Cell_line.Tx8_D	Plate.99	EPRS	-2	-0.184730677574914	pearson	1	Ttest_pvalue	Coefficient_of_eigenassay	SVD_pCMs_only3CT	NoPrepr	SVD	4478	RCT-Tx8_D	F	RCT
Drug	D_RCT	RCT	Cell_line.Tx8_D	Plate.99	EPS15	-2	-0.136323212406693	pearson	1	Ttest_pvalue	Coefficient_of_eigenassay	SVD_pCMs_only3CT	NoPrepr	SVD	6100	RCT-Tx8_D	F	RCT
Drug	D_RCT	RCT	Cell_line.Tx8_D	Plate.99	EPS15L1	-2	0.0659099713488345	pearson	1	Ttest_pvalue	Coefficient_of_eigenassay	SVD_pCMs_only3CT	NoPrepr	SVD	9473	RCT-Tx8_D	F	RCT
Drug	D_RCT	RCT	Cell_line.Tx8_D	Plate.99	EPS8	-2	0.110085163892236	pearson	1	Ttest_pvalue	Coefficient_of_eigenassay	SVD_pCMs_only3CT	NoPrepr	SVD	7228	RCT-Tx8_D	F	RCT
Drug	D_RCT	RCT	Cell_line.Tx8_D	Plate.99	EPS8L1	-2	0.150678599077952	pearson	1	Ttest_pvalue	Coefficient_of_eigenassay	SVD_pCMs_only3CT	NoPrepr	SVD	5566	RCT-Tx8_D	F	RCT
Drug	D_RCT	RCT	Cell_line.Tx8_D	Plate.99	EPS8L2	-2	0.0552977220648301	pearson	1	Ttest_pvalue	Coefficient_of_eigenassay	SVD_pCMs_only3CT	NoPrepr	SVD	10063	RCT-Tx8_D	F	RCT
Drug	D_RCT	RCT	Cell_line.Tx8_D	Plate.99	EPSTI1	-2	-0.0690291783664213	pearson	1	Ttest_pvalue	Coefficient_of_eigenassay	SVD_pCMs_only3CT	NoPrepr	SVD	9291	RCT-Tx8_D	F	RCT
Drug	D_RCT	RCT	Cell_line.Tx8_D	Plate.99	EPX	-2	0	pearson	1	Ttest_pvalue	Coefficient_of_eigenassay	SVD_pCMs_only3CT	NoPrepr	SVD	14417.5	RCT-Tx8_D	F	RCT
Drug	D_RCT	RCT	Cell_line.Tx8_D	Plate.99	ERAL1	-2	0.26968085951668	pearson	1	Ttest_pvalue	Coefficient_of_eigenassay	SVD_pCMs_only3CT	NoPrepr	SVD	2706	RCT-Tx8_D	F	RCT
Drug	D_RCT	RCT	Cell_line.Tx8_D	Plate.99	ERAP1	-2	0.00755984899815132	pearson	1	Ttest_pvalue	Coefficient_of_eigenassay	SVD_pCMs_only3CT	NoPrepr	SVD	13062	RCT-Tx8_D	F	RCT
Drug	D_RCT	RCT	Cell_line.Tx8_D	Plate.99	ERAP2	-2	0.0183106860559204	pearson	1	Ttest_pvalue	Coefficient_of_eigenassay	SVD_pCMs_only3CT	NoPrepr	SVD	12334	RCT-Tx8_D	F	RCT
Drug	D_RCT	RCT	Cell_line.Tx8_D	Plate.99	ERAS	-2	0	pearson	1	Ttest_pvalue	Coefficient_of_eigenassay	SVD_pCMs_only3CT	NoPrepr	SVD	14417.5	RCT-Tx8_D	F	RCT
Drug	D_RCT	RCT	Cell_line.Tx8_D	Plate.99	ERBB2	-2	0.0812721355445773	pearson	1	Ttest_pvalue	Coefficient_of_eigenassay	SVD_pCMs_only3CT	NoPrepr	SVD	8676	RCT-Tx8_D	F	RCT
Drug	D_RCT	RCT	Cell_line.Tx8_D	Plate.99	ERBB3	-2	-0.0521232166428151	pearson	1	Ttest_pvalue	Coefficient_of_eigenassay	SVD_pCMs_only3CT	NoPrepr	SVD	10235	RCT-Tx8_D	F	RCT
Drug	D_RCT	RCT	Cell_line.Tx8_D	Plate.99	ERBB4	-2	-0.519947408002028	pearson	1	Ttest_pvalue	Coefficient_of_eigenassay	SVD_pCMs_only3CT	NoPrepr	SVD	829	RCT-Tx8_D	F	RCT
Drug	D_RCT	RCT	Cell_line.Tx8_D	Plate.99	ERBIN	-2	-0.0815232629488881	pearson	1	Ttest_pvalue	Coefficient_of_eigenassay	SVD_pCMs_only3CT	NoPrepr	SVD	8663	RCT-Tx8_D	F	RCT
Drug	D_RCT	RCT	Cell_line.Tx8_D	Plate.99	ERC1	-2	-1.26090125829378	pearson	1	Ttest_pvalue	Coefficient_of_eigenassay	SVD_pCMs_only3CT	NoPrepr	SVD	102	RCT-Tx8_D	F	RCT
Drug	D_RCT	RCT	Cell_line.Tx8_D	Plate.99	ERC2	-2	-0.643809544963581	pearson	1	Ttest_pvalue	Coefficient_of_eigenassay	SVD_pCMs_only3CT	NoPrepr	SVD	534	RCT-Tx8_D	F	RCT
Drug	D_RCT	RCT	Cell_line.Tx8_D	Plate.99	ERCC1	-2	-0.00539139518567386	pearson	1	Ttest_pvalue	Coefficient_of_eigenassay	SVD_pCMs_only3CT	NoPrepr	SVD	13210	RCT-Tx8_D	F	RCT
Drug	D_RCT	RCT	Cell_line.Tx8_D	Plate.99	ERCC2	-2	-0.0605307480442459	pearson	1	Ttest_pvalue	Coefficient_of_eigenassay	SVD_pCMs_only3CT	NoPrepr	SVD	9771	RCT-Tx8_D	F	RCT
Drug	D_RCT	RCT	Cell_line.Tx8_D	Plate.99	ERCC3	-2	0.19452863219605	pearson	1	Ttest_pvalue	Coefficient_of_eigenassay	SVD_pCMs_only3CT	NoPrepr	SVD	4193	RCT-Tx8_D	F	RCT
Drug	D_RCT	RCT	Cell_line.Tx8_D	Plate.99	ERCC4	-2	-0.338032498631625	pearson	1	Ttest_pvalue	Coefficient_of_eigenassay	SVD_pCMs_only3CT	NoPrepr	SVD	1855	RCT-Tx8_D	F	RCT
Drug	D_RCT	RCT	Cell_line.Tx8_D	Plate.99	ERCC5	-2	0	pearson	1	Ttest_pvalue	Coefficient_of_eigenassay	SVD_pCMs_only3CT	NoPrepr	SVD	14417.5	RCT-Tx8_D	F	RCT
Drug	D_RCT	RCT	Cell_line.Tx8_D	Plate.99	ERCC6	-2	-1.61565588078705	pearson	1	Ttest_pvalue	Coefficient_of_eigenassay	SVD_pCMs_only3CT	NoPrepr	SVD	48	RCT-Tx8_D	F	RCT
Drug	D_RCT	RCT	Cell_line.Tx8_D	Plate.99	ERCC6L	-2	0.8188515912532	pearson	1	Ttest_pvalue	Coefficient_of_eigenassay	SVD_pCMs_only3CT	NoPrepr	SVD	310	RCT-Tx8_D	F	RCT
Drug	D_RCT	RCT	Cell_line.Tx8_D	Plate.99	ERCC6L2	-2	-0.106576612603571	pearson	1	Ttest_pvalue	Coefficient_of_eigenassay	SVD_pCMs_only3CT	NoPrepr	SVD	7395	RCT-Tx8_D	F	RCT
Drug	D_RCT	RCT	Cell_line.Tx8_D	Plate.99	ERCC8	-2	0.00460065509354067	pearson	1	Ttest_pvalue	Coefficient_of_eigenassay	SVD_pCMs_only3CT	NoPrepr	SVD	13250	RCT-Tx8_D	F	RCT
Drug	D_RCT	RCT	Cell_line.Tx8_D	Plate.99	EREG	-2	0	pearson	1	Ttest_pvalue	Coefficient_of_eigenassay	SVD_pCMs_only3CT	NoPrepr	SVD	14417.5	RCT-Tx8_D	F	RCT
Drug	D_RCT	RCT	Cell_line.Tx8_D	Plate.99	ERF	-2	-0.285372289166579	pearson	1	Ttest_pvalue	Coefficient_of_eigenassay	SVD_pCMs_only3CT	NoPrepr	SVD	2455	RCT-Tx8_D	F	RCT
Drug	D_RCT	RCT	Cell_line.Tx8_D	Plate.99	ERFE	-2	0	pearson	1	Ttest_pvalue	Coefficient_of_eigenassay	SVD_pCMs_only3CT	NoPrepr	SVD	14417.5	RCT-Tx8_D	F	RCT
Drug	D_RCT	RCT	Cell_line.Tx8_D	Plate.99	ERG	-2	-0.516145512467246	pearson	1	Ttest_pvalue	Coefficient_of_eigenassay	SVD_pCMs_only3CT	NoPrepr	SVD	840	RCT-Tx8_D	F	RCT
Drug	D_RCT	RCT	Cell_line.Tx8_D	Plate.99	ERG28	-2	0.215801445731148	pearson	1	Ttest_pvalue	Coefficient_of_eigenassay	SVD_pCMs_only3CT	NoPrepr	SVD	3697	RCT-Tx8_D	F	RCT
Drug	D_RCT	RCT	Cell_line.Tx8_D	Plate.99	ERGIC1	-2	0.23737473075406	pearson	1	Ttest_pvalue	Coefficient_of_eigenassay	SVD_pCMs_only3CT	NoPrepr	SVD	3235	RCT-Tx8_D	F	RCT
Drug	D_RCT	RCT	Cell_line.Tx8_D	Plate.99	ERGIC2	-2	0.128013655573418	pearson	1	Ttest_pvalue	Coefficient_of_eigenassay	SVD_pCMs_only3CT	NoPrepr	SVD	6455	RCT-Tx8_D	F	RCT
Drug	D_RCT	RCT	Cell_line.Tx8_D	Plate.99	ERGIC3	-2	-0.068193718955647	pearson	1	Ttest_pvalue	Coefficient_of_eigenassay	SVD_pCMs_only3CT	NoPrepr	SVD	9330	RCT-Tx8_D	F	RCT
Drug	D_RCT	RCT	Cell_line.Tx8_D	Plate.99	ERH	-2	0.0255193868661687	pearson	1	Ttest_pvalue	Coefficient_of_eigenassay	SVD_pCMs_only3CT	NoPrepr	SVD	11885	RCT-Tx8_D	F	RCT
Drug	D_RCT	RCT	Cell_line.Tx8_D	Plate.99	ERI1	-2	0.0503245323158244	pearson	1	Ttest_pvalue	Coefficient_of_eigenassay	SVD_pCMs_only3CT	NoPrepr	SVD	10318	RCT-Tx8_D	F	RCT
Drug	D_RCT	RCT	Cell_line.Tx8_D	Plate.99	ERI2	-2	0.132849062176907	pearson	1	Ttest_pvalue	Coefficient_of_eigenassay	SVD_pCMs_only3CT	NoPrepr	SVD	6245	RCT-Tx8_D	F	RCT
Drug	D_RCT	RCT	Cell_line.Tx8_D	Plate.99	ERI3	-2	0.00447722086546938	pearson	1	Ttest_pvalue	Coefficient_of_eigenassay	SVD_pCMs_only3CT	NoPrepr	SVD	13260	RCT-Tx8_D	F	RCT
Drug	D_RCT	RCT	Cell_line.Tx8_D	Plate.99	ERICH1	-2	-1.01614150934461	pearson	1	Ttest_pvalue	Coefficient_of_eigenassay	SVD_pCMs_only3CT	NoPrepr	SVD	189	RCT-Tx8_D	F	RCT
Drug	D_RCT	RCT	Cell_line.Tx8_D	Plate.99	ERICH2	-2	-0.708649395186915	pearson	1	Ttest_pvalue	Coefficient_of_eigenassay	SVD_pCMs_only3CT	NoPrepr	SVD	444	RCT-Tx8_D	F	RCT
Drug	D_RCT	RCT	Cell_line.Tx8_D	Plate.99	ERICH3	-2	0.0812651105476089	pearson	1	Ttest_pvalue	Coefficient_of_eigenassay	SVD_pCMs_only3CT	NoPrepr	SVD	8677	RCT-Tx8_D	F	RCT
Drug	D_RCT	RCT	Cell_line.Tx8_D	Plate.99	ERICH5	-2	-0.598959852909136	pearson	1	Ttest_pvalue	Coefficient_of_eigenassay	SVD_pCMs_only3CT	NoPrepr	SVD	613	RCT-Tx8_D	F	RCT
Drug	D_RCT	RCT	Cell_line.Tx8_D	Plate.99	ERLEC1	-2	-0.00993399758210054	pearson	1	Ttest_pvalue	Coefficient_of_eigenassay	SVD_pCMs_only3CT	NoPrepr	SVD	12915	RCT-Tx8_D	F	RCT
Drug	D_RCT	RCT	Cell_line.Tx8_D	Plate.99	ERLIN1	-2	0.151929512982741	pearson	1	Ttest_pvalue	Coefficient_of_eigenassay	SVD_pCMs_only3CT	NoPrepr	SVD	5523	RCT-Tx8_D	F	RCT
Drug	D_RCT	RCT	Cell_line.Tx8_D	Plate.99	ERLIN2	-2	-0.0713546412659085	pearson	1	Ttest_pvalue	Coefficient_of_eigenassay	SVD_pCMs_only3CT	NoPrepr	SVD	9173	RCT-Tx8_D	F	RCT
Drug	D_RCT	RCT	Cell_line.Tx8_D	Plate.99	ERMAP	-2	-0.0557395474671186	pearson	1	Ttest_pvalue	Coefficient_of_eigenassay	SVD_pCMs_only3CT	NoPrepr	SVD	10030	RCT-Tx8_D	F	RCT
Drug	D_RCT	RCT	Cell_line.Tx8_D	Plate.99	ERMN	-2	-0.0855791268565952	pearson	1	Ttest_pvalue	Coefficient_of_eigenassay	SVD_pCMs_only3CT	NoPrepr	SVD	8438	RCT-Tx8_D	F	RCT
Drug	D_RCT	RCT	Cell_line.Tx8_D	Plate.99	ERMP1	-2	-0.00841046129511097	pearson	1	Ttest_pvalue	Coefficient_of_eigenassay	SVD_pCMs_only3CT	NoPrepr	SVD	12999	RCT-Tx8_D	F	RCT
Drug	D_RCT	RCT	Cell_line.Tx8_D	Plate.99	ERN1	-2	-0.131334531456565	pearson	1	Ttest_pvalue	Coefficient_of_eigenassay	SVD_pCMs_only3CT	NoPrepr	SVD	6303	RCT-Tx8_D	F	RCT
Drug	D_RCT	RCT	Cell_line.Tx8_D	Plate.99	ERO1A	-2	-0.141318301235814	pearson	1	Ttest_pvalue	Coefficient_of_eigenassay	SVD_pCMs_only3CT	NoPrepr	SVD	5901	RCT-Tx8_D	F	RCT
Drug	D_RCT	RCT	Cell_line.Tx8_D	Plate.99	ERO1B	-2	-0.43920516644407	pearson	1	Ttest_pvalue	Coefficient_of_eigenassay	SVD_pCMs_only3CT	NoPrepr	SVD	1157	RCT-Tx8_D	F	RCT
Drug	D_RCT	RCT	Cell_line.Tx8_D	Plate.99	ERP27	-2	0	pearson	1	Ttest_pvalue	Coefficient_of_eigenassay	SVD_pCMs_only3CT	NoPrepr	SVD	14417.5	RCT-Tx8_D	F	RCT
Drug	D_RCT	RCT	Cell_line.Tx8_D	Plate.99	ERP29	-2	-0.201874615561288	pearson	1	Ttest_pvalue	Coefficient_of_eigenassay	SVD_pCMs_only3CT	NoPrepr	SVD	4003	RCT-Tx8_D	F	RCT
Drug	D_RCT	RCT	Cell_line.Tx8_D	Plate.99	ERP44	-2	0.0137967604942133	pearson	1	Ttest_pvalue	Coefficient_of_eigenassay	SVD_pCMs_only3CT	NoPrepr	SVD	12650	RCT-Tx8_D	F	RCT
Drug	D_RCT	RCT	Cell_line.Tx8_D	Plate.99	ERRFI1	-2	-0.0172086428095271	pearson	1	Ttest_pvalue	Coefficient_of_eigenassay	SVD_pCMs_only3CT	NoPrepr	SVD	12402	RCT-Tx8_D	F	RCT
Drug	D_RCT	RCT	Cell_line.Tx8_D	Plate.99	ERV3-1	-2	0.215082447588292	pearson	1	Ttest_pvalue	Coefficient_of_eigenassay	SVD_pCMs_only3CT	NoPrepr	SVD	3718	RCT-Tx8_D	F	RCT
Drug	D_RCT	RCT	Cell_line.Tx8_D	Plate.99	ERVFRD-1	-2	-1.50936918228779	pearson	1	Ttest_pvalue	Coefficient_of_eigenassay	SVD_pCMs_only3CT	NoPrepr	SVD	58	RCT-Tx8_D	F	RCT
Drug	D_RCT	RCT	Cell_line.Tx8_D	Plate.99	ERVH48-1	-2	0	pearson	1	Ttest_pvalue	Coefficient_of_eigenassay	SVD_pCMs_only3CT	NoPrepr	SVD	14417.5	RCT-Tx8_D	F	RCT
Drug	D_RCT	RCT	Cell_line.Tx8_D	Plate.99	ERVMER34-1	-2	0	pearson	1	Ttest_pvalue	Coefficient_of_eigenassay	SVD_pCMs_only3CT	NoPrepr	SVD	14417.5	RCT-Tx8_D	F	RCT
Drug	D_RCT	RCT	Cell_line.Tx8_D	Plate.99	ERVV-1	-2	0	pearson	1	Ttest_pvalue	Coefficient_of_eigenassay	SVD_pCMs_only3CT	NoPrepr	SVD	14417.5	RCT-Tx8_D	F	RCT
Drug	D_RCT	RCT	Cell_line.Tx8_D	Plate.99	ERVW-1	-2	-0.30573483899399	pearson	1	Ttest_pvalue	Coefficient_of_eigenassay	SVD_pCMs_only3CT	NoPrepr	SVD	2190	RCT-Tx8_D	F	RCT
Drug	D_RCT	RCT	Cell_line.Tx8_D	Plate.99	ESAM	-2	0.272607219411854	pearson	1	Ttest_pvalue	Coefficient_of_eigenassay	SVD_pCMs_only3CT	NoPrepr	SVD	2647	RCT-Tx8_D	F	RCT
Drug	D_RCT	RCT	Cell_line.Tx8_D	Plate.99	ESCO1	-2	-0.243035279849444	pearson	1	Ttest_pvalue	Coefficient_of_eigenassay	SVD_pCMs_only3CT	NoPrepr	SVD	3125	RCT-Tx8_D	F	RCT
Drug	D_RCT	RCT	Cell_line.Tx8_D	Plate.99	ESCO2	-2	0.854042655320351	pearson	1	Ttest_pvalue	Coefficient_of_eigenassay	SVD_pCMs_only3CT	NoPrepr	SVD	286	RCT-Tx8_D	F	RCT
Drug	D_RCT	RCT	Cell_line.Tx8_D	Plate.99	ESD	-2	0.0329182477529807	pearson	1	Ttest_pvalue	Coefficient_of_eigenassay	SVD_pCMs_only3CT	NoPrepr	SVD	11416	RCT-Tx8_D	F	RCT
Drug	D_RCT	RCT	Cell_line.Tx8_D	Plate.99	ESF1	-2	-0.772170986674852	pearson	1	Ttest_pvalue	Coefficient_of_eigenassay	SVD_pCMs_only3CT	NoPrepr	SVD	366	RCT-Tx8_D	F	RCT
Drug	D_RCT	RCT	Cell_line.Tx8_D	Plate.99	ESM1	-2	0	pearson	1	Ttest_pvalue	Coefficient_of_eigenassay	SVD_pCMs_only3CT	NoPrepr	SVD	14417.5	RCT-Tx8_D	F	RCT
Drug	D_RCT	RCT	Cell_line.Tx8_D	Plate.99	ESPL1	-2	1.11511380858171	pearson	1	Ttest_pvalue	Coefficient_of_eigenassay	SVD_pCMs_only3CT	NoPrepr	SVD	150	RCT-Tx8_D	F	RCT
Drug	D_RCT	RCT	Cell_line.Tx8_D	Plate.99	ESPN	-2	0.0157557609860012	pearson	1	Ttest_pvalue	Coefficient_of_eigenassay	SVD_pCMs_only3CT	NoPrepr	SVD	12499	RCT-Tx8_D	F	RCT
Drug	D_RCT	RCT	Cell_line.Tx8_D	Plate.99	ESPNL	-2	0	pearson	1	Ttest_pvalue	Coefficient_of_eigenassay	SVD_pCMs_only3CT	NoPrepr	SVD	14417.5	RCT-Tx8_D	F	RCT
Drug	D_RCT	RCT	Cell_line.Tx8_D	Plate.99	ESR2	-2	0	pearson	1	Ttest_pvalue	Coefficient_of_eigenassay	SVD_pCMs_only3CT	NoPrepr	SVD	14417.5	RCT-Tx8_D	F	RCT
Drug	D_RCT	RCT	Cell_line.Tx8_D	Plate.99	ESRP1	-2	0	pearson	1	Ttest_pvalue	Coefficient_of_eigenassay	SVD_pCMs_only3CT	NoPrepr	SVD	14417.5	RCT-Tx8_D	F	RCT
Drug	D_RCT	RCT	Cell_line.Tx8_D	Plate.99	ESRP2	-2	0	pearson	1	Ttest_pvalue	Coefficient_of_eigenassay	SVD_pCMs_only3CT	NoPrepr	SVD	14417.5	RCT-Tx8_D	F	RCT
Drug	D_RCT	RCT	Cell_line.Tx8_D	Plate.99	ESRRA	-2	-0.142402799047117	pearson	1	Ttest_pvalue	Coefficient_of_eigenassay	SVD_pCMs_only3CT	NoPrepr	SVD	5861	RCT-Tx8_D	F	RCT
Drug	D_RCT	RCT	Cell_line.Tx8_D	Plate.99	ESRRB	-2	0.18012395805939	pearson	1	Ttest_pvalue	Coefficient_of_eigenassay	SVD_pCMs_only3CT	NoPrepr	SVD	4614	RCT-Tx8_D	F	RCT
Drug	D_RCT	RCT	Cell_line.Tx8_D	Plate.99	ESRRG	-2	-0.0279306238705016	pearson	1	Ttest_pvalue	Coefficient_of_eigenassay	SVD_pCMs_only3CT	NoPrepr	SVD	11740	RCT-Tx8_D	F	RCT
Drug	D_RCT	RCT	Cell_line.Tx8_D	Plate.99	ESS2	-2	-0.105023171703544	pearson	1	Ttest_pvalue	Coefficient_of_eigenassay	SVD_pCMs_only3CT	NoPrepr	SVD	7465	RCT-Tx8_D	F	RCT
Drug	D_RCT	RCT	Cell_line.Tx8_D	Plate.99	ESYT1	-2	0.0419463606505171	pearson	1	Ttest_pvalue	Coefficient_of_eigenassay	SVD_pCMs_only3CT	NoPrepr	SVD	10836	RCT-Tx8_D	F	RCT
Drug	D_RCT	RCT	Cell_line.Tx8_D	Plate.99	ESYT2	-2	-0.0652526859769018	pearson	1	Ttest_pvalue	Coefficient_of_eigenassay	SVD_pCMs_only3CT	NoPrepr	SVD	9512	RCT-Tx8_D	F	RCT
Drug	D_RCT	RCT	Cell_line.Tx8_D	Plate.99	ESYT3	-2	0.192004496480355	pearson	1	Ttest_pvalue	Coefficient_of_eigenassay	SVD_pCMs_only3CT	NoPrepr	SVD	4269	RCT-Tx8_D	F	RCT
Drug	D_RCT	RCT	Cell_line.Tx8_D	Plate.99	ETAA1	-2	-0.197504056670369	pearson	1	Ttest_pvalue	Coefficient_of_eigenassay	SVD_pCMs_only3CT	NoPrepr	SVD	4106	RCT-Tx8_D	F	RCT
Drug	D_RCT	RCT	Cell_line.Tx8_D	Plate.99	ETF1	-2	0.131184419750364	pearson	1	Ttest_pvalue	Coefficient_of_eigenassay	SVD_pCMs_only3CT	NoPrepr	SVD	6308	RCT-Tx8_D	F	RCT
Drug	D_RCT	RCT	Cell_line.Tx8_D	Plate.99	ETFA	-2	0.344354819181977	pearson	1	Ttest_pvalue	Coefficient_of_eigenassay	SVD_pCMs_only3CT	NoPrepr	SVD	1793	RCT-Tx8_D	F	RCT
Drug	D_RCT	RCT	Cell_line.Tx8_D	Plate.99	ETFB	-2	-0.0449946635726428	pearson	1	Ttest_pvalue	Coefficient_of_eigenassay	SVD_pCMs_only3CT	NoPrepr	SVD	10634	RCT-Tx8_D	F	RCT
Drug	D_RCT	RCT	Cell_line.Tx8_D	Plate.99	ETFBKMT	-2	0.154468786038069	pearson	1	Ttest_pvalue	Coefficient_of_eigenassay	SVD_pCMs_only3CT	NoPrepr	SVD	5432	RCT-Tx8_D	F	RCT
Drug	D_RCT	RCT	Cell_line.Tx8_D	Plate.99	ETFDH	-2	-0.0170005849466302	pearson	1	Ttest_pvalue	Coefficient_of_eigenassay	SVD_pCMs_only3CT	NoPrepr	SVD	12414	RCT-Tx8_D	F	RCT
Drug	D_RCT	RCT	Cell_line.Tx8_D	Plate.99	ETFRF1	-2	-0.109684010996778	pearson	1	Ttest_pvalue	Coefficient_of_eigenassay	SVD_pCMs_only3CT	NoPrepr	SVD	7254	RCT-Tx8_D	F	RCT
Drug	D_RCT	RCT	Cell_line.Tx8_D	Plate.99	ETHE1	-2	0.461235119115842	pearson	1	Ttest_pvalue	Coefficient_of_eigenassay	SVD_pCMs_only3CT	NoPrepr	SVD	1059	RCT-Tx8_D	F	RCT
Drug	D_RCT	RCT	Cell_line.Tx8_D	Plate.99	ETNK1	-2	-0.241344663390448	pearson	1	Ttest_pvalue	Coefficient_of_eigenassay	SVD_pCMs_only3CT	NoPrepr	SVD	3155	RCT-Tx8_D	F	RCT
Drug	D_RCT	RCT	Cell_line.Tx8_D	Plate.99	ETNK2	-2	0.078903579466453	pearson	1	Ttest_pvalue	Coefficient_of_eigenassay	SVD_pCMs_only3CT	NoPrepr	SVD	8790	RCT-Tx8_D	F	RCT
Drug	D_RCT	RCT	Cell_line.Tx8_D	Plate.99	ETNPPL	-2	0	pearson	1	Ttest_pvalue	Coefficient_of_eigenassay	SVD_pCMs_only3CT	NoPrepr	SVD	14417.5	RCT-Tx8_D	F	RCT
Drug	D_RCT	RCT	Cell_line.Tx8_D	Plate.99	ETS1	-2	-0.713084367413362	pearson	1	Ttest_pvalue	Coefficient_of_eigenassay	SVD_pCMs_only3CT	NoPrepr	SVD	437	RCT-Tx8_D	F	RCT
Drug	D_RCT	RCT	Cell_line.Tx8_D	Plate.99	ETS2	-2	0.23410519849437	pearson	1	Ttest_pvalue	Coefficient_of_eigenassay	SVD_pCMs_only3CT	NoPrepr	SVD	3303	RCT-Tx8_D	F	RCT
Drug	D_RCT	RCT	Cell_line.Tx8_D	Plate.99	ETV1	-2	-0.238706009821057	pearson	1	Ttest_pvalue	Coefficient_of_eigenassay	SVD_pCMs_only3CT	NoPrepr	SVD	3209	RCT-Tx8_D	F	RCT
Drug	D_RCT	RCT	Cell_line.Tx8_D	Plate.99	ETV2	-2	-0.0289282494652446	pearson	1	Ttest_pvalue	Coefficient_of_eigenassay	SVD_pCMs_only3CT	NoPrepr	SVD	11671	RCT-Tx8_D	F	RCT
Drug	D_RCT	RCT	Cell_line.Tx8_D	Plate.99	ETV3	-2	-0.799939408287197	pearson	1	Ttest_pvalue	Coefficient_of_eigenassay	SVD_pCMs_only3CT	NoPrepr	SVD	330	RCT-Tx8_D	F	RCT
Drug	D_RCT	RCT	Cell_line.Tx8_D	Plate.99	ETV4	-2	-0.258247649699383	pearson	1	Ttest_pvalue	Coefficient_of_eigenassay	SVD_pCMs_only3CT	NoPrepr	SVD	2868	RCT-Tx8_D	F	RCT
Drug	D_RCT	RCT	Cell_line.Tx8_D	Plate.99	ETV5	-2	-0.405554390111921	pearson	1	Ttest_pvalue	Coefficient_of_eigenassay	SVD_pCMs_only3CT	NoPrepr	SVD	1336	RCT-Tx8_D	F	RCT
Drug	D_RCT	RCT	Cell_line.Tx8_D	Plate.99	ETV6	-2	-0.0394353777274629	pearson	1	Ttest_pvalue	Coefficient_of_eigenassay	SVD_pCMs_only3CT	NoPrepr	SVD	10993	RCT-Tx8_D	F	RCT
Drug	D_RCT	RCT	Cell_line.Tx8_D	Plate.99	EVA1A	-2	0.00265619329344411	pearson	1	Ttest_pvalue	Coefficient_of_eigenassay	SVD_pCMs_only3CT	NoPrepr	SVD	13375	RCT-Tx8_D	F	RCT
Drug	D_RCT	RCT	Cell_line.Tx8_D	Plate.99	EVA1B	-2	-0.941512401321845	pearson	1	Ttest_pvalue	Coefficient_of_eigenassay	SVD_pCMs_only3CT	NoPrepr	SVD	228	RCT-Tx8_D	F	RCT
Drug	D_RCT	RCT	Cell_line.Tx8_D	Plate.99	EVA1C	-2	0.0150266639741187	pearson	1	Ttest_pvalue	Coefficient_of_eigenassay	SVD_pCMs_only3CT	NoPrepr	SVD	12555	RCT-Tx8_D	F	RCT
Drug	D_RCT	RCT	Cell_line.Tx8_D	Plate.99	EVC	-2	-0.169094096958863	pearson	1	Ttest_pvalue	Coefficient_of_eigenassay	SVD_pCMs_only3CT	NoPrepr	SVD	4932	RCT-Tx8_D	F	RCT
Drug	D_RCT	RCT	Cell_line.Tx8_D	Plate.99	EVC2	-2	-0.332217781425467	pearson	1	Ttest_pvalue	Coefficient_of_eigenassay	SVD_pCMs_only3CT	NoPrepr	SVD	1908	RCT-Tx8_D	F	RCT
Drug	D_RCT	RCT	Cell_line.Tx8_D	Plate.99	EVI2A	-2	0	pearson	1	Ttest_pvalue	Coefficient_of_eigenassay	SVD_pCMs_only3CT	NoPrepr	SVD	14417.5	RCT-Tx8_D	F	RCT
Drug	D_RCT	RCT	Cell_line.Tx8_D	Plate.99	EVI2B	-2	0	pearson	1	Ttest_pvalue	Coefficient_of_eigenassay	SVD_pCMs_only3CT	NoPrepr	SVD	14417.5	RCT-Tx8_D	F	RCT
Drug	D_RCT	RCT	Cell_line.Tx8_D	Plate.99	EVI5	-2	-0.342772056649439	pearson	1	Ttest_pvalue	Coefficient_of_eigenassay	SVD_pCMs_only3CT	NoPrepr	SVD	1805	RCT-Tx8_D	F	RCT
Drug	D_RCT	RCT	Cell_line.Tx8_D	Plate.99	EVI5L	-2	0.0161357015742835	pearson	1	Ttest_pvalue	Coefficient_of_eigenassay	SVD_pCMs_only3CT	NoPrepr	SVD	12466	RCT-Tx8_D	F	RCT
Drug	D_RCT	RCT	Cell_line.Tx8_D	Plate.99	EVL	-2	-0.00837528554919715	pearson	1	Ttest_pvalue	Coefficient_of_eigenassay	SVD_pCMs_only3CT	NoPrepr	SVD	13001	RCT-Tx8_D	F	RCT
Drug	D_RCT	RCT	Cell_line.Tx8_D	Plate.99	EWSR1	-2	-0.0445571496235326	pearson	1	Ttest_pvalue	Coefficient_of_eigenassay	SVD_pCMs_only3CT	NoPrepr	SVD	10657	RCT-Tx8_D	F	RCT
Drug	D_RCT	RCT	Cell_line.Tx8_D	Plate.99	EXD2	-2	-0.00961286430032557	pearson	1	Ttest_pvalue	Coefficient_of_eigenassay	SVD_pCMs_only3CT	NoPrepr	SVD	12935	RCT-Tx8_D	F	RCT
Drug	D_RCT	RCT	Cell_line.Tx8_D	Plate.99	EXD3	-2	-0.0913786866048259	pearson	1	Ttest_pvalue	Coefficient_of_eigenassay	SVD_pCMs_only3CT	NoPrepr	SVD	8148	RCT-Tx8_D	F	RCT
Drug	D_RCT	RCT	Cell_line.Tx8_D	Plate.99	EXO1	-2	0.50481955753962	pearson	1	Ttest_pvalue	Coefficient_of_eigenassay	SVD_pCMs_only3CT	NoPrepr	SVD	878	RCT-Tx8_D	F	RCT
Drug	D_RCT	RCT	Cell_line.Tx8_D	Plate.99	EXO5	-2	0.187617749757994	pearson	1	Ttest_pvalue	Coefficient_of_eigenassay	SVD_pCMs_only3CT	NoPrepr	SVD	4397	RCT-Tx8_D	F	RCT
Drug	D_RCT	RCT	Cell_line.Tx8_D	Plate.99	EXOC1	-2	-0.129979498474828	pearson	1	Ttest_pvalue	Coefficient_of_eigenassay	SVD_pCMs_only3CT	NoPrepr	SVD	6361	RCT-Tx8_D	F	RCT
Drug	D_RCT	RCT	Cell_line.Tx8_D	Plate.99	EXOC2	-2	0.0876449401733951	pearson	1	Ttest_pvalue	Coefficient_of_eigenassay	SVD_pCMs_only3CT	NoPrepr	SVD	8350	RCT-Tx8_D	F	RCT
Drug	D_RCT	RCT	Cell_line.Tx8_D	Plate.99	EXOC3	-2	-0.117903912145692	pearson	1	Ttest_pvalue	Coefficient_of_eigenassay	SVD_pCMs_only3CT	NoPrepr	SVD	6899	RCT-Tx8_D	F	RCT
Drug	D_RCT	RCT	Cell_line.Tx8_D	Plate.99	EXOC3L1	-2	0.287837761694793	pearson	1	Ttest_pvalue	Coefficient_of_eigenassay	SVD_pCMs_only3CT	NoPrepr	SVD	2424	RCT-Tx8_D	F	RCT
Drug	D_RCT	RCT	Cell_line.Tx8_D	Plate.99	EXOC3L2	-2	0	pearson	1	Ttest_pvalue	Coefficient_of_eigenassay	SVD_pCMs_only3CT	NoPrepr	SVD	14417.5	RCT-Tx8_D	F	RCT
Drug	D_RCT	RCT	Cell_line.Tx8_D	Plate.99	EXOC4	-2	-0.112412206980778	pearson	1	Ttest_pvalue	Coefficient_of_eigenassay	SVD_pCMs_only3CT	NoPrepr	SVD	7131	RCT-Tx8_D	F	RCT
Drug	D_RCT	RCT	Cell_line.Tx8_D	Plate.99	EXOC5	-2	-0.0960249294836455	pearson	1	Ttest_pvalue	Coefficient_of_eigenassay	SVD_pCMs_only3CT	NoPrepr	SVD	7929	RCT-Tx8_D	F	RCT
Drug	D_RCT	RCT	Cell_line.Tx8_D	Plate.99	EXOC6	-2	0.165169895820089	pearson	1	Ttest_pvalue	Coefficient_of_eigenassay	SVD_pCMs_only3CT	NoPrepr	SVD	5061	RCT-Tx8_D	F	RCT
Drug	D_RCT	RCT	Cell_line.Tx8_D	Plate.99	EXOC6B	-2	-0.0637241242312143	pearson	1	Ttest_pvalue	Coefficient_of_eigenassay	SVD_pCMs_only3CT	NoPrepr	SVD	9595	RCT-Tx8_D	F	RCT
Drug	D_RCT	RCT	Cell_line.Tx8_D	Plate.99	EXOC7	-2	0.12788421544069	pearson	1	Ttest_pvalue	Coefficient_of_eigenassay	SVD_pCMs_only3CT	NoPrepr	SVD	6462	RCT-Tx8_D	F	RCT
Drug	D_RCT	RCT	Cell_line.Tx8_D	Plate.99	EXOC8	-2	-0.0909202673965795	pearson	1	Ttest_pvalue	Coefficient_of_eigenassay	SVD_pCMs_only3CT	NoPrepr	SVD	8176	RCT-Tx8_D	F	RCT
Drug	D_RCT	RCT	Cell_line.Tx8_D	Plate.99	EXOG	-2	0.124338038872473	pearson	1	Ttest_pvalue	Coefficient_of_eigenassay	SVD_pCMs_only3CT	NoPrepr	SVD	6607	RCT-Tx8_D	F	RCT
Drug	D_RCT	RCT	Cell_line.Tx8_D	Plate.99	EXOSC1	-2	0.206316113080855	pearson	1	Ttest_pvalue	Coefficient_of_eigenassay	SVD_pCMs_only3CT	NoPrepr	SVD	3917	RCT-Tx8_D	F	RCT
Drug	D_RCT	RCT	Cell_line.Tx8_D	Plate.99	EXOSC10	-2	0.117849912364378	pearson	1	Ttest_pvalue	Coefficient_of_eigenassay	SVD_pCMs_only3CT	NoPrepr	SVD	6900	RCT-Tx8_D	F	RCT
Drug	D_RCT	RCT	Cell_line.Tx8_D	Plate.99	EXOSC2	-2	-0.125705609986806	pearson	1	Ttest_pvalue	Coefficient_of_eigenassay	SVD_pCMs_only3CT	NoPrepr	SVD	6549	RCT-Tx8_D	F	RCT
Drug	D_RCT	RCT	Cell_line.Tx8_D	Plate.99	EXOSC3	-2	0.256850092228914	pearson	1	Ttest_pvalue	Coefficient_of_eigenassay	SVD_pCMs_only3CT	NoPrepr	SVD	2895	RCT-Tx8_D	F	RCT
Drug	D_RCT	RCT	Cell_line.Tx8_D	Plate.99	EXOSC4	-2	-0.0897096177094819	pearson	1	Ttest_pvalue	Coefficient_of_eigenassay	SVD_pCMs_only3CT	NoPrepr	SVD	8236	RCT-Tx8_D	F	RCT
Drug	D_RCT	RCT	Cell_line.Tx8_D	Plate.99	EXOSC5	-2	-0.0889869490391609	pearson	1	Ttest_pvalue	Coefficient_of_eigenassay	SVD_pCMs_only3CT	NoPrepr	SVD	8277	RCT-Tx8_D	F	RCT
Drug	D_RCT	RCT	Cell_line.Tx8_D	Plate.99	EXOSC6	-2	-0.105349419780215	pearson	1	Ttest_pvalue	Coefficient_of_eigenassay	SVD_pCMs_only3CT	NoPrepr	SVD	7440	RCT-Tx8_D	F	RCT
Drug	D_RCT	RCT	Cell_line.Tx8_D	Plate.99	EXOSC7	-2	-0.0620758147366543	pearson	1	Ttest_pvalue	Coefficient_of_eigenassay	SVD_pCMs_only3CT	NoPrepr	SVD	9691	RCT-Tx8_D	F	RCT
Drug	D_RCT	RCT	Cell_line.Tx8_D	Plate.99	EXOSC8	-2	0.133437186939319	pearson	1	Ttest_pvalue	Coefficient_of_eigenassay	SVD_pCMs_only3CT	NoPrepr	SVD	6220	RCT-Tx8_D	F	RCT
Drug	D_RCT	RCT	Cell_line.Tx8_D	Plate.99	EXOSC9	-2	-0.0314287083737917	pearson	1	Ttest_pvalue	Coefficient_of_eigenassay	SVD_pCMs_only3CT	NoPrepr	SVD	11508	RCT-Tx8_D	F	RCT
Drug	D_RCT	RCT	Cell_line.Tx8_D	Plate.99	EXPH5	-2	-0.0307476737204385	pearson	1	Ttest_pvalue	Coefficient_of_eigenassay	SVD_pCMs_only3CT	NoPrepr	SVD	11552	RCT-Tx8_D	F	RCT
Drug	D_RCT	RCT	Cell_line.Tx8_D	Plate.99	EXT1	-2	0.122935295598123	pearson	1	Ttest_pvalue	Coefficient_of_eigenassay	SVD_pCMs_only3CT	NoPrepr	SVD	6676	RCT-Tx8_D	F	RCT
Drug	D_RCT	RCT	Cell_line.Tx8_D	Plate.99	EXT2	-2	0.302755135486577	pearson	1	Ttest_pvalue	Coefficient_of_eigenassay	SVD_pCMs_only3CT	NoPrepr	SVD	2234	RCT-Tx8_D	F	RCT
Drug	D_RCT	RCT	Cell_line.Tx8_D	Plate.99	EXTL1	-2	-0.00330609328255337	pearson	1	Ttest_pvalue	Coefficient_of_eigenassay	SVD_pCMs_only3CT	NoPrepr	SVD	13337	RCT-Tx8_D	F	RCT
Drug	D_RCT	RCT	Cell_line.Tx8_D	Plate.99	EXTL2	-2	0.0724914503770989	pearson	1	Ttest_pvalue	Coefficient_of_eigenassay	SVD_pCMs_only3CT	NoPrepr	SVD	9110	RCT-Tx8_D	F	RCT
Drug	D_RCT	RCT	Cell_line.Tx8_D	Plate.99	EXTL3	-2	0.149813805015667	pearson	1	Ttest_pvalue	Coefficient_of_eigenassay	SVD_pCMs_only3CT	NoPrepr	SVD	5597	RCT-Tx8_D	F	RCT
Drug	D_RCT	RCT	Cell_line.Tx8_D	Plate.99	EYA1	-2	0.164195061073301	pearson	1	Ttest_pvalue	Coefficient_of_eigenassay	SVD_pCMs_only3CT	NoPrepr	SVD	5091	RCT-Tx8_D	F	RCT
Drug	D_RCT	RCT	Cell_line.Tx8_D	Plate.99	EYA2	-2	0	pearson	1	Ttest_pvalue	Coefficient_of_eigenassay	SVD_pCMs_only3CT	NoPrepr	SVD	14417.5	RCT-Tx8_D	F	RCT
Drug	D_RCT	RCT	Cell_line.Tx8_D	Plate.99	EYA3	-2	0.274221851632553	pearson	1	Ttest_pvalue	Coefficient_of_eigenassay	SVD_pCMs_only3CT	NoPrepr	SVD	2617	RCT-Tx8_D	F	RCT
Drug	D_RCT	RCT	Cell_line.Tx8_D	Plate.99	EYA4	-2	-0.25308827555395	pearson	1	Ttest_pvalue	Coefficient_of_eigenassay	SVD_pCMs_only3CT	NoPrepr	SVD	2948	RCT-Tx8_D	F	RCT
Drug	D_RCT	RCT	Cell_line.Tx8_D	Plate.99	EYS	-2	0	pearson	1	Ttest_pvalue	Coefficient_of_eigenassay	SVD_pCMs_only3CT	NoPrepr	SVD	14417.5	RCT-Tx8_D	F	RCT
Drug	D_RCT	RCT	Cell_line.Tx8_D	Plate.99	EZH1	-2	-0.17957120036604	pearson	1	Ttest_pvalue	Coefficient_of_eigenassay	SVD_pCMs_only3CT	NoPrepr	SVD	4632	RCT-Tx8_D	F	RCT
Drug	D_RCT	RCT	Cell_line.Tx8_D	Plate.99	EZH2	-2	0.188434976631744	pearson	1	Ttest_pvalue	Coefficient_of_eigenassay	SVD_pCMs_only3CT	NoPrepr	SVD	4374	RCT-Tx8_D	F	RCT
Drug	D_RCT	RCT	Cell_line.Tx8_D	Plate.99	EZR	-2	-0.648016363266348	pearson	1	Ttest_pvalue	Coefficient_of_eigenassay	SVD_pCMs_only3CT	NoPrepr	SVD	529	RCT-Tx8_D	F	RCT
Drug	D_RCT	RCT	Cell_line.Tx8_D	Plate.99	F10	-2	-0.00218658307379566	pearson	1	Ttest_pvalue	Coefficient_of_eigenassay	SVD_pCMs_only3CT	NoPrepr	SVD	13408	RCT-Tx8_D	F	RCT
Drug	D_RCT	RCT	Cell_line.Tx8_D	Plate.99	F11R	-2	0.1993026513932	pearson	1	Ttest_pvalue	Coefficient_of_eigenassay	SVD_pCMs_only3CT	NoPrepr	SVD	4061	RCT-Tx8_D	F	RCT
Drug	D_RCT	RCT	Cell_line.Tx8_D	Plate.99	F12	-2	-0.36349496202832	pearson	1	Ttest_pvalue	Coefficient_of_eigenassay	SVD_pCMs_only3CT	NoPrepr	SVD	1638	RCT-Tx8_D	F	RCT
Drug	D_RCT	RCT	Cell_line.Tx8_D	Plate.99	F2R	-2	0.333287470591772	pearson	1	Ttest_pvalue	Coefficient_of_eigenassay	SVD_pCMs_only3CT	NoPrepr	SVD	1899	RCT-Tx8_D	F	RCT
Drug	D_RCT	RCT	Cell_line.Tx8_D	Plate.99	F2RL1	-2	0	pearson	1	Ttest_pvalue	Coefficient_of_eigenassay	SVD_pCMs_only3CT	NoPrepr	SVD	14417.5	RCT-Tx8_D	F	RCT
Drug	D_RCT	RCT	Cell_line.Tx8_D	Plate.99	F2RL2	-2	0.0718298082025167	pearson	1	Ttest_pvalue	Coefficient_of_eigenassay	SVD_pCMs_only3CT	NoPrepr	SVD	9143	RCT-Tx8_D	F	RCT
Drug	D_RCT	RCT	Cell_line.Tx8_D	Plate.99	F2RL3	-2	0	pearson	1	Ttest_pvalue	Coefficient_of_eigenassay	SVD_pCMs_only3CT	NoPrepr	SVD	14417.5	RCT-Tx8_D	F	RCT
Drug	D_RCT	RCT	Cell_line.Tx8_D	Plate.99	F3	-2	-0.0625733809510327	pearson	1	Ttest_pvalue	Coefficient_of_eigenassay	SVD_pCMs_only3CT	NoPrepr	SVD	9662	RCT-Tx8_D	F	RCT
Drug	D_RCT	RCT	Cell_line.Tx8_D	Plate.99	F5	-2	0.122589566003817	pearson	1	Ttest_pvalue	Coefficient_of_eigenassay	SVD_pCMs_only3CT	NoPrepr	SVD	6690	RCT-Tx8_D	F	RCT
Drug	D_RCT	RCT	Cell_line.Tx8_D	Plate.99	F7	-2	-0.63828292340679	pearson	1	Ttest_pvalue	Coefficient_of_eigenassay	SVD_pCMs_only3CT	NoPrepr	SVD	549	RCT-Tx8_D	F	RCT
Drug	D_RCT	RCT	Cell_line.Tx8_D	Plate.99	F8	-2	0.164903505993811	pearson	1	Ttest_pvalue	Coefficient_of_eigenassay	SVD_pCMs_only3CT	NoPrepr	SVD	5069	RCT-Tx8_D	F	RCT
Drug	D_RCT	RCT	Cell_line.Tx8_D	Plate.99	F8A1	-2	0.0855835060437026	pearson	1	Ttest_pvalue	Coefficient_of_eigenassay	SVD_pCMs_only3CT	NoPrepr	SVD	8437	RCT-Tx8_D	F	RCT
Drug	D_RCT	RCT	Cell_line.Tx8_D	Plate.99	FAAH	-2	-0.0829933458694192	pearson	1	Ttest_pvalue	Coefficient_of_eigenassay	SVD_pCMs_only3CT	NoPrepr	SVD	8590	RCT-Tx8_D	F	RCT
Drug	D_RCT	RCT	Cell_line.Tx8_D	Plate.99	FAAH2	-2	0.0644439491343578	pearson	1	Ttest_pvalue	Coefficient_of_eigenassay	SVD_pCMs_only3CT	NoPrepr	SVD	9560	RCT-Tx8_D	F	RCT
Drug	D_RCT	RCT	Cell_line.Tx8_D	Plate.99	FAAP100	-2	-0.0651306027441791	pearson	1	Ttest_pvalue	Coefficient_of_eigenassay	SVD_pCMs_only3CT	NoPrepr	SVD	9518	RCT-Tx8_D	F	RCT
Drug	D_RCT	RCT	Cell_line.Tx8_D	Plate.99	FAAP20	-2	-0.180814732741728	pearson	1	Ttest_pvalue	Coefficient_of_eigenassay	SVD_pCMs_only3CT	NoPrepr	SVD	4588	RCT-Tx8_D	F	RCT
Drug	D_RCT	RCT	Cell_line.Tx8_D	Plate.99	FAAP24	-2	0.297308839840488	pearson	1	Ttest_pvalue	Coefficient_of_eigenassay	SVD_pCMs_only3CT	NoPrepr	SVD	2308	RCT-Tx8_D	F	RCT
Drug	D_RCT	RCT	Cell_line.Tx8_D	Plate.99	FABP2	-2	0.0411260934160803	pearson	1	Ttest_pvalue	Coefficient_of_eigenassay	SVD_pCMs_only3CT	NoPrepr	SVD	10898	RCT-Tx8_D	F	RCT
Drug	D_RCT	RCT	Cell_line.Tx8_D	Plate.99	FABP3	-2	0.250792260130031	pearson	1	Ttest_pvalue	Coefficient_of_eigenassay	SVD_pCMs_only3CT	NoPrepr	SVD	2989	RCT-Tx8_D	F	RCT
Drug	D_RCT	RCT	Cell_line.Tx8_D	Plate.99	FABP4	-2	0	pearson	1	Ttest_pvalue	Coefficient_of_eigenassay	SVD_pCMs_only3CT	NoPrepr	SVD	14417.5	RCT-Tx8_D	F	RCT
Drug	D_RCT	RCT	Cell_line.Tx8_D	Plate.99	FABP5	-2	0.4570314909237	pearson	1	Ttest_pvalue	Coefficient_of_eigenassay	SVD_pCMs_only3CT	NoPrepr	SVD	1074	RCT-Tx8_D	F	RCT
Drug	D_RCT	RCT	Cell_line.Tx8_D	Plate.99	FABP6	-2	0	pearson	1	Ttest_pvalue	Coefficient_of_eigenassay	SVD_pCMs_only3CT	NoPrepr	SVD	14417.5	RCT-Tx8_D	F	RCT
Drug	D_RCT	RCT	Cell_line.Tx8_D	Plate.99	FABP7	-2	0.0477745245855159	pearson	1	Ttest_pvalue	Coefficient_of_eigenassay	SVD_pCMs_only3CT	NoPrepr	SVD	10461	RCT-Tx8_D	F	RCT
Drug	D_RCT	RCT	Cell_line.Tx8_D	Plate.99	FADD	-2	0.221437624107094	pearson	1	Ttest_pvalue	Coefficient_of_eigenassay	SVD_pCMs_only3CT	NoPrepr	SVD	3576	RCT-Tx8_D	F	RCT
Drug	D_RCT	RCT	Cell_line.Tx8_D	Plate.99	FADS1	-2	0.0398500978084994	pearson	1	Ttest_pvalue	Coefficient_of_eigenassay	SVD_pCMs_only3CT	NoPrepr	SVD	10972	RCT-Tx8_D	F	RCT
Drug	D_RCT	RCT	Cell_line.Tx8_D	Plate.99	FADS2	-2	0.325381062512534	pearson	1	Ttest_pvalue	Coefficient_of_eigenassay	SVD_pCMs_only3CT	NoPrepr	SVD	1979	RCT-Tx8_D	F	RCT
Drug	D_RCT	RCT	Cell_line.Tx8_D	Plate.99	FADS3	-2	0.0480348808852717	pearson	1	Ttest_pvalue	Coefficient_of_eigenassay	SVD_pCMs_only3CT	NoPrepr	SVD	10447	RCT-Tx8_D	F	RCT
Drug	D_RCT	RCT	Cell_line.Tx8_D	Plate.99	FAF1	-2	-0.00191122027006301	pearson	1	Ttest_pvalue	Coefficient_of_eigenassay	SVD_pCMs_only3CT	NoPrepr	SVD	13430	RCT-Tx8_D	F	RCT
Drug	D_RCT	RCT	Cell_line.Tx8_D	Plate.99	FAF2	-2	0.0854206589910472	pearson	1	Ttest_pvalue	Coefficient_of_eigenassay	SVD_pCMs_only3CT	NoPrepr	SVD	8457	RCT-Tx8_D	F	RCT
Drug	D_RCT	RCT	Cell_line.Tx8_D	Plate.99	FAH	-2	0.0681720375026074	pearson	1	Ttest_pvalue	Coefficient_of_eigenassay	SVD_pCMs_only3CT	NoPrepr	SVD	9332	RCT-Tx8_D	F	RCT
Drug	D_RCT	RCT	Cell_line.Tx8_D	Plate.99	FAHD1	-2	0.0568597332962022	pearson	1	Ttest_pvalue	Coefficient_of_eigenassay	SVD_pCMs_only3CT	NoPrepr	SVD	9960	RCT-Tx8_D	F	RCT
Drug	D_RCT	RCT	Cell_line.Tx8_D	Plate.99	FAHD2A	-2	0.166818887969913	pearson	1	Ttest_pvalue	Coefficient_of_eigenassay	SVD_pCMs_only3CT	NoPrepr	SVD	5007	RCT-Tx8_D	F	RCT
Drug	D_RCT	RCT	Cell_line.Tx8_D	Plate.99	FAHD2B	-2	-0.0341221679680407	pearson	1	Ttest_pvalue	Coefficient_of_eigenassay	SVD_pCMs_only3CT	NoPrepr	SVD	11345	RCT-Tx8_D	F	RCT
Drug	D_RCT	RCT	Cell_line.Tx8_D	Plate.99	FAIM	-2	-0.122238306353144	pearson	1	Ttest_pvalue	Coefficient_of_eigenassay	SVD_pCMs_only3CT	NoPrepr	SVD	6710	RCT-Tx8_D	F	RCT
Drug	D_RCT	RCT	Cell_line.Tx8_D	Plate.99	FAIM2	-2	-0.033020770019786	pearson	1	Ttest_pvalue	Coefficient_of_eigenassay	SVD_pCMs_only3CT	NoPrepr	SVD	11407	RCT-Tx8_D	F	RCT
Drug	D_RCT	RCT	Cell_line.Tx8_D	Plate.99	FAM102A	-2	0.122234715243564	pearson	1	Ttest_pvalue	Coefficient_of_eigenassay	SVD_pCMs_only3CT	NoPrepr	SVD	6711	RCT-Tx8_D	F	RCT
Drug	D_RCT	RCT	Cell_line.Tx8_D	Plate.99	FAM102B	-2	-0.0902628886958523	pearson	1	Ttest_pvalue	Coefficient_of_eigenassay	SVD_pCMs_only3CT	NoPrepr	SVD	8209	RCT-Tx8_D	F	RCT
Drug	D_RCT	RCT	Cell_line.Tx8_D	Plate.99	FAM104A	-2	-0.0118457067950968	pearson	1	Ttest_pvalue	Coefficient_of_eigenassay	SVD_pCMs_only3CT	NoPrepr	SVD	12778	RCT-Tx8_D	F	RCT
Drug	D_RCT	RCT	Cell_line.Tx8_D	Plate.99	FAM104B	-2	0.0408087810260432	pearson	1	Ttest_pvalue	Coefficient_of_eigenassay	SVD_pCMs_only3CT	NoPrepr	SVD	10918	RCT-Tx8_D	F	RCT
Drug	D_RCT	RCT	Cell_line.Tx8_D	Plate.99	FAM107A	-2	-0.0167922736930894	pearson	1	Ttest_pvalue	Coefficient_of_eigenassay	SVD_pCMs_only3CT	NoPrepr	SVD	12425	RCT-Tx8_D	F	RCT
Drug	D_RCT	RCT	Cell_line.Tx8_D	Plate.99	FAM107B	-2	-0.0278286677542351	pearson	1	Ttest_pvalue	Coefficient_of_eigenassay	SVD_pCMs_only3CT	NoPrepr	SVD	11746	RCT-Tx8_D	F	RCT
Drug	D_RCT	RCT	Cell_line.Tx8_D	Plate.99	FAM110A	-2	0.155325864397489	pearson	1	Ttest_pvalue	Coefficient_of_eigenassay	SVD_pCMs_only3CT	NoPrepr	SVD	5402	RCT-Tx8_D	F	RCT
Drug	D_RCT	RCT	Cell_line.Tx8_D	Plate.99	FAM110B	-2	-0.0733454587043434	pearson	1	Ttest_pvalue	Coefficient_of_eigenassay	SVD_pCMs_only3CT	NoPrepr	SVD	9074	RCT-Tx8_D	F	RCT
Drug	D_RCT	RCT	Cell_line.Tx8_D	Plate.99	FAM110C	-2	0.183486405189897	pearson	1	Ttest_pvalue	Coefficient_of_eigenassay	SVD_pCMs_only3CT	NoPrepr	SVD	4511	RCT-Tx8_D	F	RCT
Drug	D_RCT	RCT	Cell_line.Tx8_D	Plate.99	FAM110D	-2	-0.26169579133373	pearson	1	Ttest_pvalue	Coefficient_of_eigenassay	SVD_pCMs_only3CT	NoPrepr	SVD	2829	RCT-Tx8_D	F	RCT
Drug	D_RCT	RCT	Cell_line.Tx8_D	Plate.99	FAM111A	-2	-0.00199491475284523	pearson	1	Ttest_pvalue	Coefficient_of_eigenassay	SVD_pCMs_only3CT	NoPrepr	SVD	13426	RCT-Tx8_D	F	RCT
Drug	D_RCT	RCT	Cell_line.Tx8_D	Plate.99	FAM111B	-2	0.37433551865874	pearson	1	Ttest_pvalue	Coefficient_of_eigenassay	SVD_pCMs_only3CT	NoPrepr	SVD	1548	RCT-Tx8_D	F	RCT
Drug	D_RCT	RCT	Cell_line.Tx8_D	Plate.99	FAM114A1	-2	-0.68223412364821	pearson	1	Ttest_pvalue	Coefficient_of_eigenassay	SVD_pCMs_only3CT	NoPrepr	SVD	475	RCT-Tx8_D	F	RCT
Drug	D_RCT	RCT	Cell_line.Tx8_D	Plate.99	FAM114A2	-2	-0.0749197468037563	pearson	1	Ttest_pvalue	Coefficient_of_eigenassay	SVD_pCMs_only3CT	NoPrepr	SVD	8995	RCT-Tx8_D	F	RCT
Drug	D_RCT	RCT	Cell_line.Tx8_D	Plate.99	FAM117A	-2	-0.0754320175322191	pearson	1	Ttest_pvalue	Coefficient_of_eigenassay	SVD_pCMs_only3CT	NoPrepr	SVD	8965	RCT-Tx8_D	F	RCT
Drug	D_RCT	RCT	Cell_line.Tx8_D	Plate.99	FAM117B	-2	-0.24034966340056	pearson	1	Ttest_pvalue	Coefficient_of_eigenassay	SVD_pCMs_only3CT	NoPrepr	SVD	3178	RCT-Tx8_D	F	RCT
Drug	D_RCT	RCT	Cell_line.Tx8_D	Plate.99	FAM118A	-2	0.0533421084276732	pearson	1	Ttest_pvalue	Coefficient_of_eigenassay	SVD_pCMs_only3CT	NoPrepr	SVD	10172	RCT-Tx8_D	F	RCT
Drug	D_RCT	RCT	Cell_line.Tx8_D	Plate.99	FAM118B	-2	0.077909868007857	pearson	1	Ttest_pvalue	Coefficient_of_eigenassay	SVD_pCMs_only3CT	NoPrepr	SVD	8843	RCT-Tx8_D	F	RCT
Drug	D_RCT	RCT	Cell_line.Tx8_D	Plate.99	FAM120A	-2	0.108142928310901	pearson	1	Ttest_pvalue	Coefficient_of_eigenassay	SVD_pCMs_only3CT	NoPrepr	SVD	7322	RCT-Tx8_D	F	RCT
Drug	D_RCT	RCT	Cell_line.Tx8_D	Plate.99	FAM120AOS	-2	0.301046031895893	pearson	1	Ttest_pvalue	Coefficient_of_eigenassay	SVD_pCMs_only3CT	NoPrepr	SVD	2258	RCT-Tx8_D	F	RCT
Drug	D_RCT	RCT	Cell_line.Tx8_D	Plate.99	FAM120B	-2	0	pearson	1	Ttest_pvalue	Coefficient_of_eigenassay	SVD_pCMs_only3CT	NoPrepr	SVD	14417.5	RCT-Tx8_D	F	RCT
Drug	D_RCT	RCT	Cell_line.Tx8_D	Plate.99	FAM120C	-2	-0.0627595881901286	pearson	1	Ttest_pvalue	Coefficient_of_eigenassay	SVD_pCMs_only3CT	NoPrepr	SVD	9655	RCT-Tx8_D	F	RCT
Drug	D_RCT	RCT	Cell_line.Tx8_D	Plate.99	FAM122A	-2	-0.188102917824553	pearson	1	Ttest_pvalue	Coefficient_of_eigenassay	SVD_pCMs_only3CT	NoPrepr	SVD	4385	RCT-Tx8_D	F	RCT
Drug	D_RCT	RCT	Cell_line.Tx8_D	Plate.99	FAM122B	-2	0.0374464763561728	pearson	1	Ttest_pvalue	Coefficient_of_eigenassay	SVD_pCMs_only3CT	NoPrepr	SVD	11142	RCT-Tx8_D	F	RCT
Drug	D_RCT	RCT	Cell_line.Tx8_D	Plate.99	FAM122C	-2	0.376004353830017	pearson	1	Ttest_pvalue	Coefficient_of_eigenassay	SVD_pCMs_only3CT	NoPrepr	SVD	1536	RCT-Tx8_D	F	RCT
Drug	D_RCT	RCT	Cell_line.Tx8_D	Plate.99	FAM124A	-2	-0.00621204713905682	pearson	1	Ttest_pvalue	Coefficient_of_eigenassay	SVD_pCMs_only3CT	NoPrepr	SVD	13156	RCT-Tx8_D	F	RCT
Drug	D_RCT	RCT	Cell_line.Tx8_D	Plate.99	FAM126A	-2	0.0223678531643329	pearson	1	Ttest_pvalue	Coefficient_of_eigenassay	SVD_pCMs_only3CT	NoPrepr	SVD	12090	RCT-Tx8_D	F	RCT
Drug	D_RCT	RCT	Cell_line.Tx8_D	Plate.99	FAM126B	-2	-0.292009801132733	pearson	1	Ttest_pvalue	Coefficient_of_eigenassay	SVD_pCMs_only3CT	NoPrepr	SVD	2377	RCT-Tx8_D	F	RCT
Drug	D_RCT	RCT	Cell_line.Tx8_D	Plate.99	FAM129A	-2	-1.59822589142516	pearson	1	Ttest_pvalue	Coefficient_of_eigenassay	SVD_pCMs_only3CT	NoPrepr	SVD	50	RCT-Tx8_D	F	RCT
Drug	D_RCT	RCT	Cell_line.Tx8_D	Plate.99	FAM129B	-2	-0.0153426805214477	pearson	1	Ttest_pvalue	Coefficient_of_eigenassay	SVD_pCMs_only3CT	NoPrepr	SVD	12532	RCT-Tx8_D	F	RCT
Drug	D_RCT	RCT	Cell_line.Tx8_D	Plate.99	FAM129C	-2	-0.484257085351702	pearson	1	Ttest_pvalue	Coefficient_of_eigenassay	SVD_pCMs_only3CT	NoPrepr	SVD	961	RCT-Tx8_D	F	RCT
Drug	D_RCT	RCT	Cell_line.Tx8_D	Plate.99	FAM131A	-2	-0.0721171613164314	pearson	1	Ttest_pvalue	Coefficient_of_eigenassay	SVD_pCMs_only3CT	NoPrepr	SVD	9128	RCT-Tx8_D	F	RCT
Drug	D_RCT	RCT	Cell_line.Tx8_D	Plate.99	FAM131B	-2	-0.186782457027722	pearson	1	Ttest_pvalue	Coefficient_of_eigenassay	SVD_pCMs_only3CT	NoPrepr	SVD	4419	RCT-Tx8_D	F	RCT
Drug	D_RCT	RCT	Cell_line.Tx8_D	Plate.99	FAM131C	-2	-0.0916130290767128	pearson	1	Ttest_pvalue	Coefficient_of_eigenassay	SVD_pCMs_only3CT	NoPrepr	SVD	8135	RCT-Tx8_D	F	RCT
Drug	D_RCT	RCT	Cell_line.Tx8_D	Plate.99	FAM133A	-2	-0.23538998295479	pearson	1	Ttest_pvalue	Coefficient_of_eigenassay	SVD_pCMs_only3CT	NoPrepr	SVD	3276	RCT-Tx8_D	F	RCT
Drug	D_RCT	RCT	Cell_line.Tx8_D	Plate.99	FAM133B	-2	-0.332360819249285	pearson	1	Ttest_pvalue	Coefficient_of_eigenassay	SVD_pCMs_only3CT	NoPrepr	SVD	1906	RCT-Tx8_D	F	RCT
Drug	D_RCT	RCT	Cell_line.Tx8_D	Plate.99	FAM135A	-2	-0.162444271148372	pearson	1	Ttest_pvalue	Coefficient_of_eigenassay	SVD_pCMs_only3CT	NoPrepr	SVD	5157	RCT-Tx8_D	F	RCT
Drug	D_RCT	RCT	Cell_line.Tx8_D	Plate.99	FAM136A	-2	0.246625406447443	pearson	1	Ttest_pvalue	Coefficient_of_eigenassay	SVD_pCMs_only3CT	NoPrepr	SVD	3058	RCT-Tx8_D	F	RCT
Drug	D_RCT	RCT	Cell_line.Tx8_D	Plate.99	FAM13A	-2	-0.107331120312728	pearson	1	Ttest_pvalue	Coefficient_of_eigenassay	SVD_pCMs_only3CT	NoPrepr	SVD	7360	RCT-Tx8_D	F	RCT
Drug	D_RCT	RCT	Cell_line.Tx8_D	Plate.99	FAM13B	-2	-0.201080878136247	pearson	1	Ttest_pvalue	Coefficient_of_eigenassay	SVD_pCMs_only3CT	NoPrepr	SVD	4015	RCT-Tx8_D	F	RCT
Drug	D_RCT	RCT	Cell_line.Tx8_D	Plate.99	FAM13C	-2	0.352724787113121	pearson	1	Ttest_pvalue	Coefficient_of_eigenassay	SVD_pCMs_only3CT	NoPrepr	SVD	1722	RCT-Tx8_D	F	RCT
Drug	D_RCT	RCT	Cell_line.Tx8_D	Plate.99	FAM149A	-2	-0.239520070579048	pearson	1	Ttest_pvalue	Coefficient_of_eigenassay	SVD_pCMs_only3CT	NoPrepr	SVD	3195	RCT-Tx8_D	F	RCT
Drug	D_RCT	RCT	Cell_line.Tx8_D	Plate.99	FAM149B1	-2	-0.0770315820418048	pearson	1	Ttest_pvalue	Coefficient_of_eigenassay	SVD_pCMs_only3CT	NoPrepr	SVD	8885	RCT-Tx8_D	F	RCT
Drug	D_RCT	RCT	Cell_line.Tx8_D	Plate.99	FAM151A	-2	0	pearson	1	Ttest_pvalue	Coefficient_of_eigenassay	SVD_pCMs_only3CT	NoPrepr	SVD	14417.5	RCT-Tx8_D	F	RCT
Drug	D_RCT	RCT	Cell_line.Tx8_D	Plate.99	FAM151B	-2	0.0721744583245579	pearson	1	Ttest_pvalue	Coefficient_of_eigenassay	SVD_pCMs_only3CT	NoPrepr	SVD	9125	RCT-Tx8_D	F	RCT
Drug	D_RCT	RCT	Cell_line.Tx8_D	Plate.99	FAM153A	-2	0	pearson	1	Ttest_pvalue	Coefficient_of_eigenassay	SVD_pCMs_only3CT	NoPrepr	SVD	14417.5	RCT-Tx8_D	F	RCT
Drug	D_RCT	RCT	Cell_line.Tx8_D	Plate.99	FAM153B	-2	0	pearson	1	Ttest_pvalue	Coefficient_of_eigenassay	SVD_pCMs_only3CT	NoPrepr	SVD	14417.5	RCT-Tx8_D	F	RCT
Drug	D_RCT	RCT	Cell_line.Tx8_D	Plate.99	FAM155A	-2	-0.291075185638477	pearson	1	Ttest_pvalue	Coefficient_of_eigenassay	SVD_pCMs_only3CT	NoPrepr	SVD	2387	RCT-Tx8_D	F	RCT
Drug	D_RCT	RCT	Cell_line.Tx8_D	Plate.99	FAM155B	-2	0.297962584182309	pearson	1	Ttest_pvalue	Coefficient_of_eigenassay	SVD_pCMs_only3CT	NoPrepr	SVD	2298	RCT-Tx8_D	F	RCT
Drug	D_RCT	RCT	Cell_line.Tx8_D	Plate.99	FAM160A1	-2	-0.0905138287321123	pearson	1	Ttest_pvalue	Coefficient_of_eigenassay	SVD_pCMs_only3CT	NoPrepr	SVD	8202	RCT-Tx8_D	F	RCT
Drug	D_RCT	RCT	Cell_line.Tx8_D	Plate.99	FAM160A2	-2	-0.112650533314534	pearson	1	Ttest_pvalue	Coefficient_of_eigenassay	SVD_pCMs_only3CT	NoPrepr	SVD	7119	RCT-Tx8_D	F	RCT
Drug	D_RCT	RCT	Cell_line.Tx8_D	Plate.99	FAM160B1	-2	-0.283658895303305	pearson	1	Ttest_pvalue	Coefficient_of_eigenassay	SVD_pCMs_only3CT	NoPrepr	SVD	2491	RCT-Tx8_D	F	RCT
Drug	D_RCT	RCT	Cell_line.Tx8_D	Plate.99	FAM160B2	-2	-0.0368641437009741	pearson	1	Ttest_pvalue	Coefficient_of_eigenassay	SVD_pCMs_only3CT	NoPrepr	SVD	11174	RCT-Tx8_D	F	RCT
Drug	D_RCT	RCT	Cell_line.Tx8_D	Plate.99	FAM161A	-2	-0.0785166841967199	pearson	1	Ttest_pvalue	Coefficient_of_eigenassay	SVD_pCMs_only3CT	NoPrepr	SVD	8814	RCT-Tx8_D	F	RCT
Drug	D_RCT	RCT	Cell_line.Tx8_D	Plate.99	FAM161B	-2	0.0428242849832739	pearson	1	Ttest_pvalue	Coefficient_of_eigenassay	SVD_pCMs_only3CT	NoPrepr	SVD	10776	RCT-Tx8_D	F	RCT
Drug	D_RCT	RCT	Cell_line.Tx8_D	Plate.99	FAM162A	-2	-0.377961062854033	pearson	1	Ttest_pvalue	Coefficient_of_eigenassay	SVD_pCMs_only3CT	NoPrepr	SVD	1528	RCT-Tx8_D	F	RCT
Drug	D_RCT	RCT	Cell_line.Tx8_D	Plate.99	FAM163A	-2	0	pearson	1	Ttest_pvalue	Coefficient_of_eigenassay	SVD_pCMs_only3CT	NoPrepr	SVD	14417.5	RCT-Tx8_D	F	RCT
Drug	D_RCT	RCT	Cell_line.Tx8_D	Plate.99	FAM163B	-2	-0.180124192478516	pearson	1	Ttest_pvalue	Coefficient_of_eigenassay	SVD_pCMs_only3CT	NoPrepr	SVD	4613	RCT-Tx8_D	F	RCT
Drug	D_RCT	RCT	Cell_line.Tx8_D	Plate.99	FAM166B	-2	0	pearson	1	Ttest_pvalue	Coefficient_of_eigenassay	SVD_pCMs_only3CT	NoPrepr	SVD	14417.5	RCT-Tx8_D	F	RCT
Drug	D_RCT	RCT	Cell_line.Tx8_D	Plate.99	FAM167A	-2	0.0436570980164365	pearson	1	Ttest_pvalue	Coefficient_of_eigenassay	SVD_pCMs_only3CT	NoPrepr	SVD	10715	RCT-Tx8_D	F	RCT
Drug	D_RCT	RCT	Cell_line.Tx8_D	Plate.99	FAM167B	-2	-0.431165396835009	pearson	1	Ttest_pvalue	Coefficient_of_eigenassay	SVD_pCMs_only3CT	NoPrepr	SVD	1197	RCT-Tx8_D	F	RCT
Drug	D_RCT	RCT	Cell_line.Tx8_D	Plate.99	FAM168A	-2	0.177671578955805	pearson	1	Ttest_pvalue	Coefficient_of_eigenassay	SVD_pCMs_only3CT	NoPrepr	SVD	4684	RCT-Tx8_D	F	RCT
Drug	D_RCT	RCT	Cell_line.Tx8_D	Plate.99	FAM168B	-2	0.0244995853180085	pearson	1	Ttest_pvalue	Coefficient_of_eigenassay	SVD_pCMs_only3CT	NoPrepr	SVD	11947	RCT-Tx8_D	F	RCT
Drug	D_RCT	RCT	Cell_line.Tx8_D	Plate.99	FAM169A	-2	-0.651332546914803	pearson	1	Ttest_pvalue	Coefficient_of_eigenassay	SVD_pCMs_only3CT	NoPrepr	SVD	519	RCT-Tx8_D	F	RCT
Drug	D_RCT	RCT	Cell_line.Tx8_D	Plate.99	FAM171A1	-2	0.0560344162193806	pearson	1	Ttest_pvalue	Coefficient_of_eigenassay	SVD_pCMs_only3CT	NoPrepr	SVD	10011	RCT-Tx8_D	F	RCT
Drug	D_RCT	RCT	Cell_line.Tx8_D	Plate.99	FAM171A2	-2	-0.0104383497179771	pearson	1	Ttest_pvalue	Coefficient_of_eigenassay	SVD_pCMs_only3CT	NoPrepr	SVD	12877	RCT-Tx8_D	F	RCT
Drug	D_RCT	RCT	Cell_line.Tx8_D	Plate.99	FAM171B	-2	0.188275796566902	pearson	1	Ttest_pvalue	Coefficient_of_eigenassay	SVD_pCMs_only3CT	NoPrepr	SVD	4381	RCT-Tx8_D	F	RCT
Drug	D_RCT	RCT	Cell_line.Tx8_D	Plate.99	FAM172A	-2	-0.210423842987154	pearson	1	Ttest_pvalue	Coefficient_of_eigenassay	SVD_pCMs_only3CT	NoPrepr	SVD	3820	RCT-Tx8_D	F	RCT
Drug	D_RCT	RCT	Cell_line.Tx8_D	Plate.99	FAM173A	-2	-0.246144587627997	pearson	1	Ttest_pvalue	Coefficient_of_eigenassay	SVD_pCMs_only3CT	NoPrepr	SVD	3066	RCT-Tx8_D	F	RCT
Drug	D_RCT	RCT	Cell_line.Tx8_D	Plate.99	FAM173B	-2	-0.2528375214339	pearson	1	Ttest_pvalue	Coefficient_of_eigenassay	SVD_pCMs_only3CT	NoPrepr	SVD	2950	RCT-Tx8_D	F	RCT
Drug	D_RCT	RCT	Cell_line.Tx8_D	Plate.99	FAM174A	-2	0.0609574732879608	pearson	1	Ttest_pvalue	Coefficient_of_eigenassay	SVD_pCMs_only3CT	NoPrepr	SVD	9749	RCT-Tx8_D	F	RCT
Drug	D_RCT	RCT	Cell_line.Tx8_D	Plate.99	FAM174B	-2	0.0437643179662099	pearson	1	Ttest_pvalue	Coefficient_of_eigenassay	SVD_pCMs_only3CT	NoPrepr	SVD	10701	RCT-Tx8_D	F	RCT
Drug	D_RCT	RCT	Cell_line.Tx8_D	Plate.99	FAM177A1	-2	-0.0192589529570985	pearson	1	Ttest_pvalue	Coefficient_of_eigenassay	SVD_pCMs_only3CT	NoPrepr	SVD	12279	RCT-Tx8_D	F	RCT
Drug	D_RCT	RCT	Cell_line.Tx8_D	Plate.99	FAM181B	-2	0.0034191798443069	pearson	1	Ttest_pvalue	Coefficient_of_eigenassay	SVD_pCMs_only3CT	NoPrepr	SVD	13333	RCT-Tx8_D	F	RCT
Drug	D_RCT	RCT	Cell_line.Tx8_D	Plate.99	FAM183A	-2	0.0124798964492113	pearson	1	Ttest_pvalue	Coefficient_of_eigenassay	SVD_pCMs_only3CT	NoPrepr	SVD	12726	RCT-Tx8_D	F	RCT
Drug	D_RCT	RCT	Cell_line.Tx8_D	Plate.99	FAM184A	-2	-0.149534737701562	pearson	1	Ttest_pvalue	Coefficient_of_eigenassay	SVD_pCMs_only3CT	NoPrepr	SVD	5612	RCT-Tx8_D	F	RCT
Drug	D_RCT	RCT	Cell_line.Tx8_D	Plate.99	FAM184B	-2	-0.302146186035647	pearson	1	Ttest_pvalue	Coefficient_of_eigenassay	SVD_pCMs_only3CT	NoPrepr	SVD	2245	RCT-Tx8_D	F	RCT
Drug	D_RCT	RCT	Cell_line.Tx8_D	Plate.99	FAM185A	-2	-0.054188167427263	pearson	1	Ttest_pvalue	Coefficient_of_eigenassay	SVD_pCMs_only3CT	NoPrepr	SVD	10132	RCT-Tx8_D	F	RCT
Drug	D_RCT	RCT	Cell_line.Tx8_D	Plate.99	FAM186A	-2	0	pearson	1	Ttest_pvalue	Coefficient_of_eigenassay	SVD_pCMs_only3CT	NoPrepr	SVD	14417.5	RCT-Tx8_D	F	RCT
Drug	D_RCT	RCT	Cell_line.Tx8_D	Plate.99	FAM186B	-2	0.199643675913183	pearson	1	Ttest_pvalue	Coefficient_of_eigenassay	SVD_pCMs_only3CT	NoPrepr	SVD	4051	RCT-Tx8_D	F	RCT
Drug	D_RCT	RCT	Cell_line.Tx8_D	Plate.99	FAM189A1	-2	0.15040527684946	pearson	1	Ttest_pvalue	Coefficient_of_eigenassay	SVD_pCMs_only3CT	NoPrepr	SVD	5572	RCT-Tx8_D	F	RCT
Drug	D_RCT	RCT	Cell_line.Tx8_D	Plate.99	FAM189A2	-2	-0.0444515583126691	pearson	1	Ttest_pvalue	Coefficient_of_eigenassay	SVD_pCMs_only3CT	NoPrepr	SVD	10661	RCT-Tx8_D	F	RCT
Drug	D_RCT	RCT	Cell_line.Tx8_D	Plate.99	FAM192A	-2	-0.0688793812608567	pearson	1	Ttest_pvalue	Coefficient_of_eigenassay	SVD_pCMs_only3CT	NoPrepr	SVD	9298	RCT-Tx8_D	F	RCT
Drug	D_RCT	RCT	Cell_line.Tx8_D	Plate.99	FAM193A	-2	-0.0577931680236887	pearson	1	Ttest_pvalue	Coefficient_of_eigenassay	SVD_pCMs_only3CT	NoPrepr	SVD	9909	RCT-Tx8_D	F	RCT
Drug	D_RCT	RCT	Cell_line.Tx8_D	Plate.99	FAM193B	-2	-0.244097630559218	pearson	1	Ttest_pvalue	Coefficient_of_eigenassay	SVD_pCMs_only3CT	NoPrepr	SVD	3100	RCT-Tx8_D	F	RCT
Drug	D_RCT	RCT	Cell_line.Tx8_D	Plate.99	FAM198A	-2	0	pearson	1	Ttest_pvalue	Coefficient_of_eigenassay	SVD_pCMs_only3CT	NoPrepr	SVD	14417.5	RCT-Tx8_D	F	RCT
Drug	D_RCT	RCT	Cell_line.Tx8_D	Plate.99	FAM198B	-2	-0.0951217604277079	pearson	1	Ttest_pvalue	Coefficient_of_eigenassay	SVD_pCMs_only3CT	NoPrepr	SVD	7987	RCT-Tx8_D	F	RCT
Drug	D_RCT	RCT	Cell_line.Tx8_D	Plate.99	FAM199X	-2	-0.303446756416031	pearson	1	Ttest_pvalue	Coefficient_of_eigenassay	SVD_pCMs_only3CT	NoPrepr	SVD	2227	RCT-Tx8_D	F	RCT
Drug	D_RCT	RCT	Cell_line.Tx8_D	Plate.99	FAM19A2	-2	0	pearson	1	Ttest_pvalue	Coefficient_of_eigenassay	SVD_pCMs_only3CT	NoPrepr	SVD	14417.5	RCT-Tx8_D	F	RCT
Drug	D_RCT	RCT	Cell_line.Tx8_D	Plate.99	FAM19A3	-2	0	pearson	1	Ttest_pvalue	Coefficient_of_eigenassay	SVD_pCMs_only3CT	NoPrepr	SVD	14417.5	RCT-Tx8_D	F	RCT
Drug	D_RCT	RCT	Cell_line.Tx8_D	Plate.99	FAM19A4	-2	-0.235370694438384	pearson	1	Ttest_pvalue	Coefficient_of_eigenassay	SVD_pCMs_only3CT	NoPrepr	SVD	3277	RCT-Tx8_D	F	RCT
Drug	D_RCT	RCT	Cell_line.Tx8_D	Plate.99	FAM19A5	-2	-0.26565837924359	pearson	1	Ttest_pvalue	Coefficient_of_eigenassay	SVD_pCMs_only3CT	NoPrepr	SVD	2768	RCT-Tx8_D	F	RCT
Drug	D_RCT	RCT	Cell_line.Tx8_D	Plate.99	FAM200A	-2	0.0461285031894396	pearson	1	Ttest_pvalue	Coefficient_of_eigenassay	SVD_pCMs_only3CT	NoPrepr	SVD	10549	RCT-Tx8_D	F	RCT
Drug	D_RCT	RCT	Cell_line.Tx8_D	Plate.99	FAM200B	-2	-0.0775078226983946	pearson	1	Ttest_pvalue	Coefficient_of_eigenassay	SVD_pCMs_only3CT	NoPrepr	SVD	8862	RCT-Tx8_D	F	RCT
Drug	D_RCT	RCT	Cell_line.Tx8_D	Plate.99	FAM204A	-2	-0.125016290857736	pearson	1	Ttest_pvalue	Coefficient_of_eigenassay	SVD_pCMs_only3CT	NoPrepr	SVD	6579	RCT-Tx8_D	F	RCT
Drug	D_RCT	RCT	Cell_line.Tx8_D	Plate.99	FAM206A	-2	0.0578502956339116	pearson	1	Ttest_pvalue	Coefficient_of_eigenassay	SVD_pCMs_only3CT	NoPrepr	SVD	9901	RCT-Tx8_D	F	RCT
Drug	D_RCT	RCT	Cell_line.Tx8_D	Plate.99	FAM207A	-2	-0.207774747529881	pearson	1	Ttest_pvalue	Coefficient_of_eigenassay	SVD_pCMs_only3CT	NoPrepr	SVD	3874	RCT-Tx8_D	F	RCT
Drug	D_RCT	RCT	Cell_line.Tx8_D	Plate.99	FAM208A	-2	-0.0501266231448259	pearson	1	Ttest_pvalue	Coefficient_of_eigenassay	SVD_pCMs_only3CT	NoPrepr	SVD	10330	RCT-Tx8_D	F	RCT
Drug	D_RCT	RCT	Cell_line.Tx8_D	Plate.99	FAM208B	-2	0.0372165764530403	pearson	1	Ttest_pvalue	Coefficient_of_eigenassay	SVD_pCMs_only3CT	NoPrepr	SVD	11155	RCT-Tx8_D	F	RCT
Drug	D_RCT	RCT	Cell_line.Tx8_D	Plate.99	FAM209B	-2	0	pearson	1	Ttest_pvalue	Coefficient_of_eigenassay	SVD_pCMs_only3CT	NoPrepr	SVD	14417.5	RCT-Tx8_D	F	RCT
Drug	D_RCT	RCT	Cell_line.Tx8_D	Plate.99	FAM20A	-2	-0.137744462282136	pearson	1	Ttest_pvalue	Coefficient_of_eigenassay	SVD_pCMs_only3CT	NoPrepr	SVD	6039	RCT-Tx8_D	F	RCT
Drug	D_RCT	RCT	Cell_line.Tx8_D	Plate.99	FAM20B	-2	0.0300568937755811	pearson	1	Ttest_pvalue	Coefficient_of_eigenassay	SVD_pCMs_only3CT	NoPrepr	SVD	11603	RCT-Tx8_D	F	RCT
Drug	D_RCT	RCT	Cell_line.Tx8_D	Plate.99	FAM20C	-2	-0.138766763285431	pearson	1	Ttest_pvalue	Coefficient_of_eigenassay	SVD_pCMs_only3CT	NoPrepr	SVD	6006	RCT-Tx8_D	F	RCT
Drug	D_RCT	RCT	Cell_line.Tx8_D	Plate.99	FAM210A	-2	-0.191444339067209	pearson	1	Ttest_pvalue	Coefficient_of_eigenassay	SVD_pCMs_only3CT	NoPrepr	SVD	4282	RCT-Tx8_D	F	RCT
Drug	D_RCT	RCT	Cell_line.Tx8_D	Plate.99	FAM210B	-2	0.0196196337115548	pearson	1	Ttest_pvalue	Coefficient_of_eigenassay	SVD_pCMs_only3CT	NoPrepr	SVD	12254	RCT-Tx8_D	F	RCT
Drug	D_RCT	RCT	Cell_line.Tx8_D	Plate.99	FAM213A	-2	0.00433508610431746	pearson	1	Ttest_pvalue	Coefficient_of_eigenassay	SVD_pCMs_only3CT	NoPrepr	SVD	13267	RCT-Tx8_D	F	RCT
Drug	D_RCT	RCT	Cell_line.Tx8_D	Plate.99	FAM214A	-2	-0.315998001705149	pearson	1	Ttest_pvalue	Coefficient_of_eigenassay	SVD_pCMs_only3CT	NoPrepr	SVD	2074	RCT-Tx8_D	F	RCT
Drug	D_RCT	RCT	Cell_line.Tx8_D	Plate.99	FAM214B	-2	-0.0751225036742685	pearson	1	Ttest_pvalue	Coefficient_of_eigenassay	SVD_pCMs_only3CT	NoPrepr	SVD	8984	RCT-Tx8_D	F	RCT
Drug	D_RCT	RCT	Cell_line.Tx8_D	Plate.99	FAM216A	-2	-0.167845550719864	pearson	1	Ttest_pvalue	Coefficient_of_eigenassay	SVD_pCMs_only3CT	NoPrepr	SVD	4969	RCT-Tx8_D	F	RCT
Drug	D_RCT	RCT	Cell_line.Tx8_D	Plate.99	FAM216B	-2	0	pearson	1	Ttest_pvalue	Coefficient_of_eigenassay	SVD_pCMs_only3CT	NoPrepr	SVD	14417.5	RCT-Tx8_D	F	RCT
Drug	D_RCT	RCT	Cell_line.Tx8_D	Plate.99	FAM217B	-2	-0.307166252663093	pearson	1	Ttest_pvalue	Coefficient_of_eigenassay	SVD_pCMs_only3CT	NoPrepr	SVD	2172	RCT-Tx8_D	F	RCT
Drug	D_RCT	RCT	Cell_line.Tx8_D	Plate.99	FAM218A	-2	0	pearson	1	Ttest_pvalue	Coefficient_of_eigenassay	SVD_pCMs_only3CT	NoPrepr	SVD	14417.5	RCT-Tx8_D	F	RCT
Drug	D_RCT	RCT	Cell_line.Tx8_D	Plate.99	FAM219A	-2	-0.192955848567117	pearson	1	Ttest_pvalue	Coefficient_of_eigenassay	SVD_pCMs_only3CT	NoPrepr	SVD	4240	RCT-Tx8_D	F	RCT
Drug	D_RCT	RCT	Cell_line.Tx8_D	Plate.99	FAM219B	-2	0.0899634613613663	pearson	1	Ttest_pvalue	Coefficient_of_eigenassay	SVD_pCMs_only3CT	NoPrepr	SVD	8223	RCT-Tx8_D	F	RCT
Drug	D_RCT	RCT	Cell_line.Tx8_D	Plate.99	FAM220A	-2	-0.14825912250644	pearson	1	Ttest_pvalue	Coefficient_of_eigenassay	SVD_pCMs_only3CT	NoPrepr	SVD	5666	RCT-Tx8_D	F	RCT
Drug	D_RCT	RCT	Cell_line.Tx8_D	Plate.99	FAM221A	-2	-0.371946008979346	pearson	1	Ttest_pvalue	Coefficient_of_eigenassay	SVD_pCMs_only3CT	NoPrepr	SVD	1565	RCT-Tx8_D	F	RCT
Drug	D_RCT	RCT	Cell_line.Tx8_D	Plate.99	FAM221B	-2	0	pearson	1	Ttest_pvalue	Coefficient_of_eigenassay	SVD_pCMs_only3CT	NoPrepr	SVD	14417.5	RCT-Tx8_D	F	RCT
Drug	D_RCT	RCT	Cell_line.Tx8_D	Plate.99	FAM222A	-2	0.128261305506811	pearson	1	Ttest_pvalue	Coefficient_of_eigenassay	SVD_pCMs_only3CT	NoPrepr	SVD	6446	RCT-Tx8_D	F	RCT
Drug	D_RCT	RCT	Cell_line.Tx8_D	Plate.99	FAM222B	-2	0.103662735295634	pearson	1	Ttest_pvalue	Coefficient_of_eigenassay	SVD_pCMs_only3CT	NoPrepr	SVD	7522	RCT-Tx8_D	F	RCT
Drug	D_RCT	RCT	Cell_line.Tx8_D	Plate.99	FAM227A	-2	0.0738382367210557	pearson	1	Ttest_pvalue	Coefficient_of_eigenassay	SVD_pCMs_only3CT	NoPrepr	SVD	9042	RCT-Tx8_D	F	RCT
Drug	D_RCT	RCT	Cell_line.Tx8_D	Plate.99	FAM227B	-2	0	pearson	1	Ttest_pvalue	Coefficient_of_eigenassay	SVD_pCMs_only3CT	NoPrepr	SVD	14417.5	RCT-Tx8_D	F	RCT
Drug	D_RCT	RCT	Cell_line.Tx8_D	Plate.99	FAM228A	-2	0	pearson	1	Ttest_pvalue	Coefficient_of_eigenassay	SVD_pCMs_only3CT	NoPrepr	SVD	14417.5	RCT-Tx8_D	F	RCT
Drug	D_RCT	RCT	Cell_line.Tx8_D	Plate.99	FAM228B	-2	-0.198363412858107	pearson	1	Ttest_pvalue	Coefficient_of_eigenassay	SVD_pCMs_only3CT	NoPrepr	SVD	4085	RCT-Tx8_D	F	RCT
Drug	D_RCT	RCT	Cell_line.Tx8_D	Plate.99	FAM229A	-2	-0.651846791912602	pearson	1	Ttest_pvalue	Coefficient_of_eigenassay	SVD_pCMs_only3CT	NoPrepr	SVD	518	RCT-Tx8_D	F	RCT
Drug	D_RCT	RCT	Cell_line.Tx8_D	Plate.99	FAM229B	-2	0.100335078979555	pearson	1	Ttest_pvalue	Coefficient_of_eigenassay	SVD_pCMs_only3CT	NoPrepr	SVD	7706	RCT-Tx8_D	F	RCT
Drug	D_RCT	RCT	Cell_line.Tx8_D	Plate.99	FAM234A	-2	0.0568264278306457	pearson	1	Ttest_pvalue	Coefficient_of_eigenassay	SVD_pCMs_only3CT	NoPrepr	SVD	9963	RCT-Tx8_D	F	RCT
Drug	D_RCT	RCT	Cell_line.Tx8_D	Plate.99	FAM234B	-2	-0.0293338444464852	pearson	1	Ttest_pvalue	Coefficient_of_eigenassay	SVD_pCMs_only3CT	NoPrepr	SVD	11654	RCT-Tx8_D	F	RCT
Drug	D_RCT	RCT	Cell_line.Tx8_D	Plate.99	FAM241A	-2	0.911394372646983	pearson	1	Ttest_pvalue	Coefficient_of_eigenassay	SVD_pCMs_only3CT	NoPrepr	SVD	245	RCT-Tx8_D	F	RCT
Drug	D_RCT	RCT	Cell_line.Tx8_D	Plate.99	FAM241B	-2	-0.0253758801719127	pearson	1	Ttest_pvalue	Coefficient_of_eigenassay	SVD_pCMs_only3CT	NoPrepr	SVD	11895	RCT-Tx8_D	F	RCT
Drug	D_RCT	RCT	Cell_line.Tx8_D	Plate.99	FAM24B	-2	-0.188472278066696	pearson	1	Ttest_pvalue	Coefficient_of_eigenassay	SVD_pCMs_only3CT	NoPrepr	SVD	4373	RCT-Tx8_D	F	RCT
Drug	D_RCT	RCT	Cell_line.Tx8_D	Plate.99	FAM32A	-2	-0.0238657442514171	pearson	1	Ttest_pvalue	Coefficient_of_eigenassay	SVD_pCMs_only3CT	NoPrepr	SVD	11994	RCT-Tx8_D	F	RCT
Drug	D_RCT	RCT	Cell_line.Tx8_D	Plate.99	FAM3A	-2	-0.0253780886666378	pearson	1	Ttest_pvalue	Coefficient_of_eigenassay	SVD_pCMs_only3CT	NoPrepr	SVD	11894	RCT-Tx8_D	F	RCT
Drug	D_RCT	RCT	Cell_line.Tx8_D	Plate.99	FAM3C	-2	-0.345810456237942	pearson	1	Ttest_pvalue	Coefficient_of_eigenassay	SVD_pCMs_only3CT	NoPrepr	SVD	1778	RCT-Tx8_D	F	RCT
Drug	D_RCT	RCT	Cell_line.Tx8_D	Plate.99	FAM43A	-2	0.0155929656682619	pearson	1	Ttest_pvalue	Coefficient_of_eigenassay	SVD_pCMs_only3CT	NoPrepr	SVD	12508	RCT-Tx8_D	F	RCT
Drug	D_RCT	RCT	Cell_line.Tx8_D	Plate.99	FAM43B	-2	-0.156310809345918	pearson	1	Ttest_pvalue	Coefficient_of_eigenassay	SVD_pCMs_only3CT	NoPrepr	SVD	5368	RCT-Tx8_D	F	RCT
Drug	D_RCT	RCT	Cell_line.Tx8_D	Plate.99	FAM45A	-2	-0.0173250716492957	pearson	1	Ttest_pvalue	Coefficient_of_eigenassay	SVD_pCMs_only3CT	NoPrepr	SVD	12390	RCT-Tx8_D	F	RCT
Drug	D_RCT	RCT	Cell_line.Tx8_D	Plate.99	FAM47E	-2	-0.443339801915248	pearson	1	Ttest_pvalue	Coefficient_of_eigenassay	SVD_pCMs_only3CT	NoPrepr	SVD	1142	RCT-Tx8_D	F	RCT
Drug	D_RCT	RCT	Cell_line.Tx8_D	Plate.99	FAM49A	-2	0.112557450719489	pearson	1	Ttest_pvalue	Coefficient_of_eigenassay	SVD_pCMs_only3CT	NoPrepr	SVD	7123	RCT-Tx8_D	F	RCT
Drug	D_RCT	RCT	Cell_line.Tx8_D	Plate.99	FAM49B	-2	0.0115106660207859	pearson	1	Ttest_pvalue	Coefficient_of_eigenassay	SVD_pCMs_only3CT	NoPrepr	SVD	12804	RCT-Tx8_D	F	RCT
Drug	D_RCT	RCT	Cell_line.Tx8_D	Plate.99	FAM50A	-2	-0.175769145289749	pearson	1	Ttest_pvalue	Coefficient_of_eigenassay	SVD_pCMs_only3CT	NoPrepr	SVD	4737	RCT-Tx8_D	F	RCT
Drug	D_RCT	RCT	Cell_line.Tx8_D	Plate.99	FAM50B	-2	0	pearson	1	Ttest_pvalue	Coefficient_of_eigenassay	SVD_pCMs_only3CT	NoPrepr	SVD	14417.5	RCT-Tx8_D	F	RCT
Drug	D_RCT	RCT	Cell_line.Tx8_D	Plate.99	FAM53A	-2	0.104473975067731	pearson	1	Ttest_pvalue	Coefficient_of_eigenassay	SVD_pCMs_only3CT	NoPrepr	SVD	7485	RCT-Tx8_D	F	RCT
Drug	D_RCT	RCT	Cell_line.Tx8_D	Plate.99	FAM53B	-2	-0.045808419850374	pearson	1	Ttest_pvalue	Coefficient_of_eigenassay	SVD_pCMs_only3CT	NoPrepr	SVD	10570	RCT-Tx8_D	F	RCT
Drug	D_RCT	RCT	Cell_line.Tx8_D	Plate.99	FAM53C	-2	0.100307479959881	pearson	1	Ttest_pvalue	Coefficient_of_eigenassay	SVD_pCMs_only3CT	NoPrepr	SVD	7709	RCT-Tx8_D	F	RCT
Drug	D_RCT	RCT	Cell_line.Tx8_D	Plate.99	FAM57A	-2	-0.053803134835856	pearson	1	Ttest_pvalue	Coefficient_of_eigenassay	SVD_pCMs_only3CT	NoPrepr	SVD	10147	RCT-Tx8_D	F	RCT
Drug	D_RCT	RCT	Cell_line.Tx8_D	Plate.99	FAM57B	-2	-0.0288768902391817	pearson	1	Ttest_pvalue	Coefficient_of_eigenassay	SVD_pCMs_only3CT	NoPrepr	SVD	11679	RCT-Tx8_D	F	RCT
Drug	D_RCT	RCT	Cell_line.Tx8_D	Plate.99	FAM69A	-2	0.00156196775453885	pearson	1	Ttest_pvalue	Coefficient_of_eigenassay	SVD_pCMs_only3CT	NoPrepr	SVD	13443	RCT-Tx8_D	F	RCT
Drug	D_RCT	RCT	Cell_line.Tx8_D	Plate.99	FAM69B	-2	0.173373240961538	pearson	1	Ttest_pvalue	Coefficient_of_eigenassay	SVD_pCMs_only3CT	NoPrepr	SVD	4809	RCT-Tx8_D	F	RCT
Drug	D_RCT	RCT	Cell_line.Tx8_D	Plate.99	FAM69C	-2	0	pearson	1	Ttest_pvalue	Coefficient_of_eigenassay	SVD_pCMs_only3CT	NoPrepr	SVD	14417.5	RCT-Tx8_D	F	RCT
Drug	D_RCT	RCT	Cell_line.Tx8_D	Plate.99	FAM71D	-2	0	pearson	1	Ttest_pvalue	Coefficient_of_eigenassay	SVD_pCMs_only3CT	NoPrepr	SVD	14417.5	RCT-Tx8_D	F	RCT
Drug	D_RCT	RCT	Cell_line.Tx8_D	Plate.99	FAM71E1	-2	-0.167046040173374	pearson	1	Ttest_pvalue	Coefficient_of_eigenassay	SVD_pCMs_only3CT	NoPrepr	SVD	4998	RCT-Tx8_D	F	RCT
Drug	D_RCT	RCT	Cell_line.Tx8_D	Plate.99	FAM71F2	-2	0.263994823384437	pearson	1	Ttest_pvalue	Coefficient_of_eigenassay	SVD_pCMs_only3CT	NoPrepr	SVD	2798	RCT-Tx8_D	F	RCT
Drug	D_RCT	RCT	Cell_line.Tx8_D	Plate.99	FAM72A	-2	0	pearson	1	Ttest_pvalue	Coefficient_of_eigenassay	SVD_pCMs_only3CT	NoPrepr	SVD	14417.5	RCT-Tx8_D	F	RCT
Drug	D_RCT	RCT	Cell_line.Tx8_D	Plate.99	FAM72B	-2	0.581806472091273	pearson	1	Ttest_pvalue	Coefficient_of_eigenassay	SVD_pCMs_only3CT	NoPrepr	SVD	652	RCT-Tx8_D	F	RCT
Drug	D_RCT	RCT	Cell_line.Tx8_D	Plate.99	FAM72D	-2	0	pearson	1	Ttest_pvalue	Coefficient_of_eigenassay	SVD_pCMs_only3CT	NoPrepr	SVD	14417.5	RCT-Tx8_D	F	RCT
Drug	D_RCT	RCT	Cell_line.Tx8_D	Plate.99	FAM76A	-2	-0.085480064729157	pearson	1	Ttest_pvalue	Coefficient_of_eigenassay	SVD_pCMs_only3CT	NoPrepr	SVD	8447	RCT-Tx8_D	F	RCT
Drug	D_RCT	RCT	Cell_line.Tx8_D	Plate.99	FAM76B	-2	-0.411723035858502	pearson	1	Ttest_pvalue	Coefficient_of_eigenassay	SVD_pCMs_only3CT	NoPrepr	SVD	1293	RCT-Tx8_D	F	RCT
Drug	D_RCT	RCT	Cell_line.Tx8_D	Plate.99	FAM78A	-2	-0.0381704212518432	pearson	1	Ttest_pvalue	Coefficient_of_eigenassay	SVD_pCMs_only3CT	NoPrepr	SVD	11083	RCT-Tx8_D	F	RCT
Drug	D_RCT	RCT	Cell_line.Tx8_D	Plate.99	FAM78B	-2	-0.0782617211573218	pearson	1	Ttest_pvalue	Coefficient_of_eigenassay	SVD_pCMs_only3CT	NoPrepr	SVD	8828	RCT-Tx8_D	F	RCT
Drug	D_RCT	RCT	Cell_line.Tx8_D	Plate.99	FAM81A	-2	-0.134043577054861	pearson	1	Ttest_pvalue	Coefficient_of_eigenassay	SVD_pCMs_only3CT	NoPrepr	SVD	6195	RCT-Tx8_D	F	RCT
Drug	D_RCT	RCT	Cell_line.Tx8_D	Plate.99	FAM81B	-2	-0.235275692765442	pearson	1	Ttest_pvalue	Coefficient_of_eigenassay	SVD_pCMs_only3CT	NoPrepr	SVD	3279	RCT-Tx8_D	F	RCT
Drug	D_RCT	RCT	Cell_line.Tx8_D	Plate.99	FAM83B	-2	0	pearson	1	Ttest_pvalue	Coefficient_of_eigenassay	SVD_pCMs_only3CT	NoPrepr	SVD	14417.5	RCT-Tx8_D	F	RCT
Drug	D_RCT	RCT	Cell_line.Tx8_D	Plate.99	FAM83D	-2	0.777067468063872	pearson	1	Ttest_pvalue	Coefficient_of_eigenassay	SVD_pCMs_only3CT	NoPrepr	SVD	364	RCT-Tx8_D	F	RCT
Drug	D_RCT	RCT	Cell_line.Tx8_D	Plate.99	FAM83E	-2	0	pearson	1	Ttest_pvalue	Coefficient_of_eigenassay	SVD_pCMs_only3CT	NoPrepr	SVD	14417.5	RCT-Tx8_D	F	RCT
Drug	D_RCT	RCT	Cell_line.Tx8_D	Plate.99	FAM83G	-2	-0.119450974317953	pearson	1	Ttest_pvalue	Coefficient_of_eigenassay	SVD_pCMs_only3CT	NoPrepr	SVD	6831	RCT-Tx8_D	F	RCT
Drug	D_RCT	RCT	Cell_line.Tx8_D	Plate.99	FAM84A	-2	-0.108588091202963	pearson	1	Ttest_pvalue	Coefficient_of_eigenassay	SVD_pCMs_only3CT	NoPrepr	SVD	7299	RCT-Tx8_D	F	RCT
Drug	D_RCT	RCT	Cell_line.Tx8_D	Plate.99	FAM84B	-2	0.0308728856946101	pearson	1	Ttest_pvalue	Coefficient_of_eigenassay	SVD_pCMs_only3CT	NoPrepr	SVD	11544	RCT-Tx8_D	F	RCT
Drug	D_RCT	RCT	Cell_line.Tx8_D	Plate.99	FAM86B1	-2	-0.453403553419443	pearson	1	Ttest_pvalue	Coefficient_of_eigenassay	SVD_pCMs_only3CT	NoPrepr	SVD	1089	RCT-Tx8_D	F	RCT
Drug	D_RCT	RCT	Cell_line.Tx8_D	Plate.99	FAM86B2	-2	-0.139023479082484	pearson	1	Ttest_pvalue	Coefficient_of_eigenassay	SVD_pCMs_only3CT	NoPrepr	SVD	5994	RCT-Tx8_D	F	RCT
Drug	D_RCT	RCT	Cell_line.Tx8_D	Plate.99	FAM86C1	-2	0.0467095448691273	pearson	1	Ttest_pvalue	Coefficient_of_eigenassay	SVD_pCMs_only3CT	NoPrepr	SVD	10521	RCT-Tx8_D	F	RCT
Drug	D_RCT	RCT	Cell_line.Tx8_D	Plate.99	FAM89A	-2	-0.165678809610076	pearson	1	Ttest_pvalue	Coefficient_of_eigenassay	SVD_pCMs_only3CT	NoPrepr	SVD	5043	RCT-Tx8_D	F	RCT
Drug	D_RCT	RCT	Cell_line.Tx8_D	Plate.99	FAM89B	-2	0.0332873655156021	pearson	1	Ttest_pvalue	Coefficient_of_eigenassay	SVD_pCMs_only3CT	NoPrepr	SVD	11390	RCT-Tx8_D	F	RCT
Drug	D_RCT	RCT	Cell_line.Tx8_D	Plate.99	FAM8A1	-2	-0.176688881845899	pearson	1	Ttest_pvalue	Coefficient_of_eigenassay	SVD_pCMs_only3CT	NoPrepr	SVD	4715	RCT-Tx8_D	F	RCT
Drug	D_RCT	RCT	Cell_line.Tx8_D	Plate.99	FAM90A1	-2	0.0108555054268559	pearson	1	Ttest_pvalue	Coefficient_of_eigenassay	SVD_pCMs_only3CT	NoPrepr	SVD	12848	RCT-Tx8_D	F	RCT
Drug	D_RCT	RCT	Cell_line.Tx8_D	Plate.99	FAM91A1	-2	0.0195852462588187	pearson	1	Ttest_pvalue	Coefficient_of_eigenassay	SVD_pCMs_only3CT	NoPrepr	SVD	12258	RCT-Tx8_D	F	RCT
Drug	D_RCT	RCT	Cell_line.Tx8_D	Plate.99	FAM92A	-2	0.304484935066475	pearson	1	Ttest_pvalue	Coefficient_of_eigenassay	SVD_pCMs_only3CT	NoPrepr	SVD	2214	RCT-Tx8_D	F	RCT
Drug	D_RCT	RCT	Cell_line.Tx8_D	Plate.99	FAM92B	-2	0.189908788201802	pearson	1	Ttest_pvalue	Coefficient_of_eigenassay	SVD_pCMs_only3CT	NoPrepr	SVD	4324	RCT-Tx8_D	F	RCT
Drug	D_RCT	RCT	Cell_line.Tx8_D	Plate.99	FAM98A	-2	-0.582403711567392	pearson	1	Ttest_pvalue	Coefficient_of_eigenassay	SVD_pCMs_only3CT	NoPrepr	SVD	651	RCT-Tx8_D	F	RCT
Drug	D_RCT	RCT	Cell_line.Tx8_D	Plate.99	FAM98B	-2	-0.126673666073865	pearson	1	Ttest_pvalue	Coefficient_of_eigenassay	SVD_pCMs_only3CT	NoPrepr	SVD	6508	RCT-Tx8_D	F	RCT
Drug	D_RCT	RCT	Cell_line.Tx8_D	Plate.99	FAM98C	-2	-0.0675553985989871	pearson	1	Ttest_pvalue	Coefficient_of_eigenassay	SVD_pCMs_only3CT	NoPrepr	SVD	9376	RCT-Tx8_D	F	RCT
Drug	D_RCT	RCT	Cell_line.Tx8_D	Plate.99	FAN1	-2	-0.0478070248908974	pearson	1	Ttest_pvalue	Coefficient_of_eigenassay	SVD_pCMs_only3CT	NoPrepr	SVD	10460	RCT-Tx8_D	F	RCT
Drug	D_RCT	RCT	Cell_line.Tx8_D	Plate.99	FANCA	-2	0.469360312723377	pearson	1	Ttest_pvalue	Coefficient_of_eigenassay	SVD_pCMs_only3CT	NoPrepr	SVD	1026	RCT-Tx8_D	F	RCT
Drug	D_RCT	RCT	Cell_line.Tx8_D	Plate.99	FANCB	-2	0.30978578096206	pearson	1	Ttest_pvalue	Coefficient_of_eigenassay	SVD_pCMs_only3CT	NoPrepr	SVD	2138	RCT-Tx8_D	F	RCT
Drug	D_RCT	RCT	Cell_line.Tx8_D	Plate.99	FANCC	-2	0.056910342467919	pearson	1	Ttest_pvalue	Coefficient_of_eigenassay	SVD_pCMs_only3CT	NoPrepr	SVD	9956	RCT-Tx8_D	F	RCT
Drug	D_RCT	RCT	Cell_line.Tx8_D	Plate.99	FANCD2	-2	0.943061666534297	pearson	1	Ttest_pvalue	Coefficient_of_eigenassay	SVD_pCMs_only3CT	NoPrepr	SVD	226	RCT-Tx8_D	F	RCT
Drug	D_RCT	RCT	Cell_line.Tx8_D	Plate.99	FANCE	-2	-0.111478590226504	pearson	1	Ttest_pvalue	Coefficient_of_eigenassay	SVD_pCMs_only3CT	NoPrepr	SVD	7179	RCT-Tx8_D	F	RCT
Drug	D_RCT	RCT	Cell_line.Tx8_D	Plate.99	FANCF	-2	0	pearson	1	Ttest_pvalue	Coefficient_of_eigenassay	SVD_pCMs_only3CT	NoPrepr	SVD	14417.5	RCT-Tx8_D	F	RCT
Drug	D_RCT	RCT	Cell_line.Tx8_D	Plate.99	FANCG	-2	0.354338335159966	pearson	1	Ttest_pvalue	Coefficient_of_eigenassay	SVD_pCMs_only3CT	NoPrepr	SVD	1710	RCT-Tx8_D	F	RCT
Drug	D_RCT	RCT	Cell_line.Tx8_D	Plate.99	FANCI	-2	0.746257592035027	pearson	1	Ttest_pvalue	Coefficient_of_eigenassay	SVD_pCMs_only3CT	NoPrepr	SVD	397	RCT-Tx8_D	F	RCT
Drug	D_RCT	RCT	Cell_line.Tx8_D	Plate.99	FANCL	-2	0.177102162437166	pearson	1	Ttest_pvalue	Coefficient_of_eigenassay	SVD_pCMs_only3CT	NoPrepr	SVD	4702	RCT-Tx8_D	F	RCT
Drug	D_RCT	RCT	Cell_line.Tx8_D	Plate.99	FANCM	-2	0.124863253848532	pearson	1	Ttest_pvalue	Coefficient_of_eigenassay	SVD_pCMs_only3CT	NoPrepr	SVD	6586	RCT-Tx8_D	F	RCT
Drug	D_RCT	RCT	Cell_line.Tx8_D	Plate.99	FANK1	-2	-0.404639840618989	pearson	1	Ttest_pvalue	Coefficient_of_eigenassay	SVD_pCMs_only3CT	NoPrepr	SVD	1340	RCT-Tx8_D	F	RCT
Drug	D_RCT	RCT	Cell_line.Tx8_D	Plate.99	FAP	-2	-0.369802699494826	pearson	1	Ttest_pvalue	Coefficient_of_eigenassay	SVD_pCMs_only3CT	NoPrepr	SVD	1579	RCT-Tx8_D	F	RCT
Drug	D_RCT	RCT	Cell_line.Tx8_D	Plate.99	FAR1	-2	-0.188666954194394	pearson	1	Ttest_pvalue	Coefficient_of_eigenassay	SVD_pCMs_only3CT	NoPrepr	SVD	4369	RCT-Tx8_D	F	RCT
Drug	D_RCT	RCT	Cell_line.Tx8_D	Plate.99	FAR2	-2	0.0413365660028558	pearson	1	Ttest_pvalue	Coefficient_of_eigenassay	SVD_pCMs_only3CT	NoPrepr	SVD	10876	RCT-Tx8_D	F	RCT
Drug	D_RCT	RCT	Cell_line.Tx8_D	Plate.99	FARP1	-2	0.141271061414465	pearson	1	Ttest_pvalue	Coefficient_of_eigenassay	SVD_pCMs_only3CT	NoPrepr	SVD	5904	RCT-Tx8_D	F	RCT
Drug	D_RCT	RCT	Cell_line.Tx8_D	Plate.99	FARP2	-2	0.111642424949453	pearson	1	Ttest_pvalue	Coefficient_of_eigenassay	SVD_pCMs_only3CT	NoPrepr	SVD	7171	RCT-Tx8_D	F	RCT
Drug	D_RCT	RCT	Cell_line.Tx8_D	Plate.99	FARS2	-2	0.316390102182053	pearson	1	Ttest_pvalue	Coefficient_of_eigenassay	SVD_pCMs_only3CT	NoPrepr	SVD	2070	RCT-Tx8_D	F	RCT
Drug	D_RCT	RCT	Cell_line.Tx8_D	Plate.99	FARSA	-2	0.0571420789643112	pearson	1	Ttest_pvalue	Coefficient_of_eigenassay	SVD_pCMs_only3CT	NoPrepr	SVD	9943	RCT-Tx8_D	F	RCT
Drug	D_RCT	RCT	Cell_line.Tx8_D	Plate.99	FARSB	-2	0.145302726374802	pearson	1	Ttest_pvalue	Coefficient_of_eigenassay	SVD_pCMs_only3CT	NoPrepr	SVD	5763	RCT-Tx8_D	F	RCT
Drug	D_RCT	RCT	Cell_line.Tx8_D	Plate.99	FAS	-2	0.0352426970477552	pearson	1	Ttest_pvalue	Coefficient_of_eigenassay	SVD_pCMs_only3CT	NoPrepr	SVD	11282	RCT-Tx8_D	F	RCT
Drug	D_RCT	RCT	Cell_line.Tx8_D	Plate.99	FASN	-2	0.203940107508621	pearson	1	Ttest_pvalue	Coefficient_of_eigenassay	SVD_pCMs_only3CT	NoPrepr	SVD	3967	RCT-Tx8_D	F	RCT
Drug	D_RCT	RCT	Cell_line.Tx8_D	Plate.99	FASTK	-2	-0.0647941837983201	pearson	1	Ttest_pvalue	Coefficient_of_eigenassay	SVD_pCMs_only3CT	NoPrepr	SVD	9537	RCT-Tx8_D	F	RCT
Drug	D_RCT	RCT	Cell_line.Tx8_D	Plate.99	FASTKD1	-2	0.0656216392804444	pearson	1	Ttest_pvalue	Coefficient_of_eigenassay	SVD_pCMs_only3CT	NoPrepr	SVD	9491	RCT-Tx8_D	F	RCT
Drug	D_RCT	RCT	Cell_line.Tx8_D	Plate.99	FASTKD2	-2	0.0963046917463912	pearson	1	Ttest_pvalue	Coefficient_of_eigenassay	SVD_pCMs_only3CT	NoPrepr	SVD	7914	RCT-Tx8_D	F	RCT
Drug	D_RCT	RCT	Cell_line.Tx8_D	Plate.99	FASTKD3	-2	0.188386769450084	pearson	1	Ttest_pvalue	Coefficient_of_eigenassay	SVD_pCMs_only3CT	NoPrepr	SVD	4376	RCT-Tx8_D	F	RCT
Drug	D_RCT	RCT	Cell_line.Tx8_D	Plate.99	FASTKD5	-2	0.293893712596879	pearson	1	Ttest_pvalue	Coefficient_of_eigenassay	SVD_pCMs_only3CT	NoPrepr	SVD	2350	RCT-Tx8_D	F	RCT
Drug	D_RCT	RCT	Cell_line.Tx8_D	Plate.99	FAT1	-2	-0.320347779704464	pearson	1	Ttest_pvalue	Coefficient_of_eigenassay	SVD_pCMs_only3CT	NoPrepr	SVD	2036	RCT-Tx8_D	F	RCT
Drug	D_RCT	RCT	Cell_line.Tx8_D	Plate.99	FAT2	-2	0.197086767501613	pearson	1	Ttest_pvalue	Coefficient_of_eigenassay	SVD_pCMs_only3CT	NoPrepr	SVD	4120	RCT-Tx8_D	F	RCT
Drug	D_RCT	RCT	Cell_line.Tx8_D	Plate.99	FAT3	-2	-0.634947188634113	pearson	1	Ttest_pvalue	Coefficient_of_eigenassay	SVD_pCMs_only3CT	NoPrepr	SVD	554	RCT-Tx8_D	F	RCT
Drug	D_RCT	RCT	Cell_line.Tx8_D	Plate.99	FAT4	-2	0.0807136964411639	pearson	1	Ttest_pvalue	Coefficient_of_eigenassay	SVD_pCMs_only3CT	NoPrepr	SVD	8705	RCT-Tx8_D	F	RCT
Drug	D_RCT	RCT	Cell_line.Tx8_D	Plate.99	FAU	-2	-0.0252783222146646	pearson	1	Ttest_pvalue	Coefficient_of_eigenassay	SVD_pCMs_only3CT	NoPrepr	SVD	11899	RCT-Tx8_D	F	RCT
Drug	D_RCT	RCT	Cell_line.Tx8_D	Plate.99	FAXC	-2	-0.18003643723797	pearson	1	Ttest_pvalue	Coefficient_of_eigenassay	SVD_pCMs_only3CT	NoPrepr	SVD	4618	RCT-Tx8_D	F	RCT
Drug	D_RCT	RCT	Cell_line.Tx8_D	Plate.99	FAXDC2	-2	-0.179069942195405	pearson	1	Ttest_pvalue	Coefficient_of_eigenassay	SVD_pCMs_only3CT	NoPrepr	SVD	4641	RCT-Tx8_D	F	RCT
Drug	D_RCT	RCT	Cell_line.Tx8_D	Plate.99	FBF1	-2	0.127633563655324	pearson	1	Ttest_pvalue	Coefficient_of_eigenassay	SVD_pCMs_only3CT	NoPrepr	SVD	6477	RCT-Tx8_D	F	RCT
Drug	D_RCT	RCT	Cell_line.Tx8_D	Plate.99	FBH1	-2	-0.202371945313308	pearson	1	Ttest_pvalue	Coefficient_of_eigenassay	SVD_pCMs_only3CT	NoPrepr	SVD	3995	RCT-Tx8_D	F	RCT
Drug	D_RCT	RCT	Cell_line.Tx8_D	Plate.99	FBL	-2	-0.158461933283189	pearson	1	Ttest_pvalue	Coefficient_of_eigenassay	SVD_pCMs_only3CT	NoPrepr	SVD	5308	RCT-Tx8_D	F	RCT
Drug	D_RCT	RCT	Cell_line.Tx8_D	Plate.99	FBLIM1	-2	0.0097494750346743	pearson	1	Ttest_pvalue	Coefficient_of_eigenassay	SVD_pCMs_only3CT	NoPrepr	SVD	12922	RCT-Tx8_D	F	RCT
Drug	D_RCT	RCT	Cell_line.Tx8_D	Plate.99	FBLN1	-2	-0.123554778174061	pearson	1	Ttest_pvalue	Coefficient_of_eigenassay	SVD_pCMs_only3CT	NoPrepr	SVD	6652	RCT-Tx8_D	F	RCT
Drug	D_RCT	RCT	Cell_line.Tx8_D	Plate.99	FBLN2	-2	0.220283208931011	pearson	1	Ttest_pvalue	Coefficient_of_eigenassay	SVD_pCMs_only3CT	NoPrepr	SVD	3594	RCT-Tx8_D	F	RCT
Drug	D_RCT	RCT	Cell_line.Tx8_D	Plate.99	FBLN5	-2	0.160605955956638	pearson	1	Ttest_pvalue	Coefficient_of_eigenassay	SVD_pCMs_only3CT	NoPrepr	SVD	5229	RCT-Tx8_D	F	RCT
Drug	D_RCT	RCT	Cell_line.Tx8_D	Plate.99	FBLN7	-2	0.114377780875586	pearson	1	Ttest_pvalue	Coefficient_of_eigenassay	SVD_pCMs_only3CT	NoPrepr	SVD	7061	RCT-Tx8_D	F	RCT
Drug	D_RCT	RCT	Cell_line.Tx8_D	Plate.99	FBN1	-2	-2.24567855525456	pearson	1	Ttest_pvalue	Coefficient_of_eigenassay	SVD_pCMs_only3CT	NoPrepr	SVD	14	RCT-Tx8_D	F	RCT
Drug	D_RCT	RCT	Cell_line.Tx8_D	Plate.99	FBN2	-2	-1.65662924004918	pearson	1	Ttest_pvalue	Coefficient_of_eigenassay	SVD_pCMs_only3CT	NoPrepr	SVD	42	RCT-Tx8_D	F	RCT
Drug	D_RCT	RCT	Cell_line.Tx8_D	Plate.99	FBN3	-2	0.104180047591622	pearson	1	Ttest_pvalue	Coefficient_of_eigenassay	SVD_pCMs_only3CT	NoPrepr	SVD	7497	RCT-Tx8_D	F	RCT
Drug	D_RCT	RCT	Cell_line.Tx8_D	Plate.99	FBP2	-2	0	pearson	1	Ttest_pvalue	Coefficient_of_eigenassay	SVD_pCMs_only3CT	NoPrepr	SVD	14417.5	RCT-Tx8_D	F	RCT
Drug	D_RCT	RCT	Cell_line.Tx8_D	Plate.99	FBRS	-2	-0.0542126551093705	pearson	1	Ttest_pvalue	Coefficient_of_eigenassay	SVD_pCMs_only3CT	NoPrepr	SVD	10129	RCT-Tx8_D	F	RCT
Drug	D_RCT	RCT	Cell_line.Tx8_D	Plate.99	FBRSL1	-2	-0.0939375314461972	pearson	1	Ttest_pvalue	Coefficient_of_eigenassay	SVD_pCMs_only3CT	NoPrepr	SVD	8032	RCT-Tx8_D	F	RCT
Drug	D_RCT	RCT	Cell_line.Tx8_D	Plate.99	FBXL12	-2	0.0704444520215342	pearson	1	Ttest_pvalue	Coefficient_of_eigenassay	SVD_pCMs_only3CT	NoPrepr	SVD	9223	RCT-Tx8_D	F	RCT
Drug	D_RCT	RCT	Cell_line.Tx8_D	Plate.99	FBXL13	-2	0.0836012948189685	pearson	1	Ttest_pvalue	Coefficient_of_eigenassay	SVD_pCMs_only3CT	NoPrepr	SVD	8554	RCT-Tx8_D	F	RCT
Drug	D_RCT	RCT	Cell_line.Tx8_D	Plate.99	FBXL14	-2	-0.0681591153065246	pearson	1	Ttest_pvalue	Coefficient_of_eigenassay	SVD_pCMs_only3CT	NoPrepr	SVD	9334	RCT-Tx8_D	F	RCT
Drug	D_RCT	RCT	Cell_line.Tx8_D	Plate.99	FBXL15	-2	-0.104506145880977	pearson	1	Ttest_pvalue	Coefficient_of_eigenassay	SVD_pCMs_only3CT	NoPrepr	SVD	7484	RCT-Tx8_D	F	RCT
Drug	D_RCT	RCT	Cell_line.Tx8_D	Plate.99	FBXL16	-2	0.150161820715064	pearson	1	Ttest_pvalue	Coefficient_of_eigenassay	SVD_pCMs_only3CT	NoPrepr	SVD	5580	RCT-Tx8_D	F	RCT
Drug	D_RCT	RCT	Cell_line.Tx8_D	Plate.99	FBXL17	-2	-0.108369409166544	pearson	1	Ttest_pvalue	Coefficient_of_eigenassay	SVD_pCMs_only3CT	NoPrepr	SVD	7312	RCT-Tx8_D	F	RCT
Drug	D_RCT	RCT	Cell_line.Tx8_D	Plate.99	FBXL18	-2	-0.0804198373997643	pearson	1	Ttest_pvalue	Coefficient_of_eigenassay	SVD_pCMs_only3CT	NoPrepr	SVD	8722	RCT-Tx8_D	F	RCT
Drug	D_RCT	RCT	Cell_line.Tx8_D	Plate.99	FBXL19	-2	-0.294930428171685	pearson	1	Ttest_pvalue	Coefficient_of_eigenassay	SVD_pCMs_only3CT	NoPrepr	SVD	2338	RCT-Tx8_D	F	RCT
Drug	D_RCT	RCT	Cell_line.Tx8_D	Plate.99	FBXL2	-2	-0.00757071095368297	pearson	1	Ttest_pvalue	Coefficient_of_eigenassay	SVD_pCMs_only3CT	NoPrepr	SVD	13061	RCT-Tx8_D	F	RCT
Drug	D_RCT	RCT	Cell_line.Tx8_D	Plate.99	FBXL20	-2	0.00274976119507546	pearson	1	Ttest_pvalue	Coefficient_of_eigenassay	SVD_pCMs_only3CT	NoPrepr	SVD	13371	RCT-Tx8_D	F	RCT
Drug	D_RCT	RCT	Cell_line.Tx8_D	Plate.99	FBXL22	-2	-0.0089198624613339	pearson	1	Ttest_pvalue	Coefficient_of_eigenassay	SVD_pCMs_only3CT	NoPrepr	SVD	12976	RCT-Tx8_D	F	RCT
Drug	D_RCT	RCT	Cell_line.Tx8_D	Plate.99	FBXL3	-2	-0.293644544824357	pearson	1	Ttest_pvalue	Coefficient_of_eigenassay	SVD_pCMs_only3CT	NoPrepr	SVD	2358	RCT-Tx8_D	F	RCT
Drug	D_RCT	RCT	Cell_line.Tx8_D	Plate.99	FBXL4	-2	-0.0369846987647298	pearson	1	Ttest_pvalue	Coefficient_of_eigenassay	SVD_pCMs_only3CT	NoPrepr	SVD	11168	RCT-Tx8_D	F	RCT
Drug	D_RCT	RCT	Cell_line.Tx8_D	Plate.99	FBXL5	-2	0.0652661466082415	pearson	1	Ttest_pvalue	Coefficient_of_eigenassay	SVD_pCMs_only3CT	NoPrepr	SVD	9511	RCT-Tx8_D	F	RCT
Drug	D_RCT	RCT	Cell_line.Tx8_D	Plate.99	FBXL6	-2	0.123211424961395	pearson	1	Ttest_pvalue	Coefficient_of_eigenassay	SVD_pCMs_only3CT	NoPrepr	SVD	6663	RCT-Tx8_D	F	RCT
Drug	D_RCT	RCT	Cell_line.Tx8_D	Plate.99	FBXL7	-2	0.217390395039895	pearson	1	Ttest_pvalue	Coefficient_of_eigenassay	SVD_pCMs_only3CT	NoPrepr	SVD	3658	RCT-Tx8_D	F	RCT
Drug	D_RCT	RCT	Cell_line.Tx8_D	Plate.99	FBXL8	-2	-0.062686484019369	pearson	1	Ttest_pvalue	Coefficient_of_eigenassay	SVD_pCMs_only3CT	NoPrepr	SVD	9657	RCT-Tx8_D	F	RCT
Drug	D_RCT	RCT	Cell_line.Tx8_D	Plate.99	FBXO10	-2	-0.142528116230113	pearson	1	Ttest_pvalue	Coefficient_of_eigenassay	SVD_pCMs_only3CT	NoPrepr	SVD	5855	RCT-Tx8_D	F	RCT
Drug	D_RCT	RCT	Cell_line.Tx8_D	Plate.99	FBXO11	-2	-0.243645932364686	pearson	1	Ttest_pvalue	Coefficient_of_eigenassay	SVD_pCMs_only3CT	NoPrepr	SVD	3113	RCT-Tx8_D	F	RCT
Drug	D_RCT	RCT	Cell_line.Tx8_D	Plate.99	FBXO15	-2	-0.151672707367794	pearson	1	Ttest_pvalue	Coefficient_of_eigenassay	SVD_pCMs_only3CT	NoPrepr	SVD	5536	RCT-Tx8_D	F	RCT
Drug	D_RCT	RCT	Cell_line.Tx8_D	Plate.99	FBXO16	-2	0.547295739467805	pearson	1	Ttest_pvalue	Coefficient_of_eigenassay	SVD_pCMs_only3CT	NoPrepr	SVD	742	RCT-Tx8_D	F	RCT
Drug	D_RCT	RCT	Cell_line.Tx8_D	Plate.99	FBXO17	-2	-0.0358927377354798	pearson	1	Ttest_pvalue	Coefficient_of_eigenassay	SVD_pCMs_only3CT	NoPrepr	SVD	11239	RCT-Tx8_D	F	RCT
Drug	D_RCT	RCT	Cell_line.Tx8_D	Plate.99	FBXO2	-2	0.168550531451321	pearson	1	Ttest_pvalue	Coefficient_of_eigenassay	SVD_pCMs_only3CT	NoPrepr	SVD	4947	RCT-Tx8_D	F	RCT
Drug	D_RCT	RCT	Cell_line.Tx8_D	Plate.99	FBXO21	-2	-0.119355887213987	pearson	1	Ttest_pvalue	Coefficient_of_eigenassay	SVD_pCMs_only3CT	NoPrepr	SVD	6834	RCT-Tx8_D	F	RCT
Drug	D_RCT	RCT	Cell_line.Tx8_D	Plate.99	FBXO22	-2	0.20446041435582	pearson	1	Ttest_pvalue	Coefficient_of_eigenassay	SVD_pCMs_only3CT	NoPrepr	SVD	3953	RCT-Tx8_D	F	RCT
Drug	D_RCT	RCT	Cell_line.Tx8_D	Plate.99	FBXO24	-2	-0.104149264406062	pearson	1	Ttest_pvalue	Coefficient_of_eigenassay	SVD_pCMs_only3CT	NoPrepr	SVD	7503	RCT-Tx8_D	F	RCT
Drug	D_RCT	RCT	Cell_line.Tx8_D	Plate.99	FBXO25	-2	-0.167623581136889	pearson	1	Ttest_pvalue	Coefficient_of_eigenassay	SVD_pCMs_only3CT	NoPrepr	SVD	4977	RCT-Tx8_D	F	RCT
Drug	D_RCT	RCT	Cell_line.Tx8_D	Plate.99	FBXO27	-2	-0.0466312536285737	pearson	1	Ttest_pvalue	Coefficient_of_eigenassay	SVD_pCMs_only3CT	NoPrepr	SVD	10528	RCT-Tx8_D	F	RCT
Drug	D_RCT	RCT	Cell_line.Tx8_D	Plate.99	FBXO28	-2	-0.00689123702642939	pearson	1	Ttest_pvalue	Coefficient_of_eigenassay	SVD_pCMs_only3CT	NoPrepr	SVD	13110	RCT-Tx8_D	F	RCT
Drug	D_RCT	RCT	Cell_line.Tx8_D	Plate.99	FBXO3	-2	0.0196844302988598	pearson	1	Ttest_pvalue	Coefficient_of_eigenassay	SVD_pCMs_only3CT	NoPrepr	SVD	12252	RCT-Tx8_D	F	RCT
Drug	D_RCT	RCT	Cell_line.Tx8_D	Plate.99	FBXO30	-2	-0.532238131401328	pearson	1	Ttest_pvalue	Coefficient_of_eigenassay	SVD_pCMs_only3CT	NoPrepr	SVD	788	RCT-Tx8_D	F	RCT
Drug	D_RCT	RCT	Cell_line.Tx8_D	Plate.99	FBXO31	-2	-0.304630056647523	pearson	1	Ttest_pvalue	Coefficient_of_eigenassay	SVD_pCMs_only3CT	NoPrepr	SVD	2208	RCT-Tx8_D	F	RCT
Drug	D_RCT	RCT	Cell_line.Tx8_D	Plate.99	FBXO32	-2	-0.0772143558185645	pearson	1	Ttest_pvalue	Coefficient_of_eigenassay	SVD_pCMs_only3CT	NoPrepr	SVD	8875	RCT-Tx8_D	F	RCT
Drug	D_RCT	RCT	Cell_line.Tx8_D	Plate.99	FBXO33	-2	0.0430536836982199	pearson	1	Ttest_pvalue	Coefficient_of_eigenassay	SVD_pCMs_only3CT	NoPrepr	SVD	10759	RCT-Tx8_D	F	RCT
Drug	D_RCT	RCT	Cell_line.Tx8_D	Plate.99	FBXO34	-2	-0.213500809307314	pearson	1	Ttest_pvalue	Coefficient_of_eigenassay	SVD_pCMs_only3CT	NoPrepr	SVD	3753	RCT-Tx8_D	F	RCT
Drug	D_RCT	RCT	Cell_line.Tx8_D	Plate.99	FBXO36	-2	0.213873179446988	pearson	1	Ttest_pvalue	Coefficient_of_eigenassay	SVD_pCMs_only3CT	NoPrepr	SVD	3743	RCT-Tx8_D	F	RCT
Drug	D_RCT	RCT	Cell_line.Tx8_D	Plate.99	FBXO38	-2	-0.175050935057304	pearson	1	Ttest_pvalue	Coefficient_of_eigenassay	SVD_pCMs_only3CT	NoPrepr	SVD	4757	RCT-Tx8_D	F	RCT
Drug	D_RCT	RCT	Cell_line.Tx8_D	Plate.99	FBXO4	-2	-0.196798067645473	pearson	1	Ttest_pvalue	Coefficient_of_eigenassay	SVD_pCMs_only3CT	NoPrepr	SVD	4128	RCT-Tx8_D	F	RCT
Drug	D_RCT	RCT	Cell_line.Tx8_D	Plate.99	FBXO40	-2	-0.252359432921583	pearson	1	Ttest_pvalue	Coefficient_of_eigenassay	SVD_pCMs_only3CT	NoPrepr	SVD	2960	RCT-Tx8_D	F	RCT
Drug	D_RCT	RCT	Cell_line.Tx8_D	Plate.99	FBXO41	-2	0.0915367497070653	pearson	1	Ttest_pvalue	Coefficient_of_eigenassay	SVD_pCMs_only3CT	NoPrepr	SVD	8137	RCT-Tx8_D	F	RCT
Drug	D_RCT	RCT	Cell_line.Tx8_D	Plate.99	FBXO42	-2	0.0107217438694532	pearson	1	Ttest_pvalue	Coefficient_of_eigenassay	SVD_pCMs_only3CT	NoPrepr	SVD	12856	RCT-Tx8_D	F	RCT
Drug	D_RCT	RCT	Cell_line.Tx8_D	Plate.99	FBXO43	-2	0.401789310779575	pearson	1	Ttest_pvalue	Coefficient_of_eigenassay	SVD_pCMs_only3CT	NoPrepr	SVD	1352	RCT-Tx8_D	F	RCT
Drug	D_RCT	RCT	Cell_line.Tx8_D	Plate.99	FBXO44	-2	-0.131053656565034	pearson	1	Ttest_pvalue	Coefficient_of_eigenassay	SVD_pCMs_only3CT	NoPrepr	SVD	6315	RCT-Tx8_D	F	RCT
Drug	D_RCT	RCT	Cell_line.Tx8_D	Plate.99	FBXO45	-2	-0.0647483084799877	pearson	1	Ttest_pvalue	Coefficient_of_eigenassay	SVD_pCMs_only3CT	NoPrepr	SVD	9543	RCT-Tx8_D	F	RCT
Drug	D_RCT	RCT	Cell_line.Tx8_D	Plate.99	FBXO46	-2	-0.0737229367117317	pearson	1	Ttest_pvalue	Coefficient_of_eigenassay	SVD_pCMs_only3CT	NoPrepr	SVD	9054	RCT-Tx8_D	F	RCT
Drug	D_RCT	RCT	Cell_line.Tx8_D	Plate.99	FBXO48	-2	-0.198598092256245	pearson	1	Ttest_pvalue	Coefficient_of_eigenassay	SVD_pCMs_only3CT	NoPrepr	SVD	4080	RCT-Tx8_D	F	RCT
Drug	D_RCT	RCT	Cell_line.Tx8_D	Plate.99	FBXO5	-2	0.181952708052111	pearson	1	Ttest_pvalue	Coefficient_of_eigenassay	SVD_pCMs_only3CT	NoPrepr	SVD	4557	RCT-Tx8_D	F	RCT
Drug	D_RCT	RCT	Cell_line.Tx8_D	Plate.99	FBXO6	-2	-0.0548824230121836	pearson	1	Ttest_pvalue	Coefficient_of_eigenassay	SVD_pCMs_only3CT	NoPrepr	SVD	10088	RCT-Tx8_D	F	RCT
Drug	D_RCT	RCT	Cell_line.Tx8_D	Plate.99	FBXO7	-2	0.147690197975388	pearson	1	Ttest_pvalue	Coefficient_of_eigenassay	SVD_pCMs_only3CT	NoPrepr	SVD	5688	RCT-Tx8_D	F	RCT
Drug	D_RCT	RCT	Cell_line.Tx8_D	Plate.99	FBXO8	-2	0.306216163009225	pearson	1	Ttest_pvalue	Coefficient_of_eigenassay	SVD_pCMs_only3CT	NoPrepr	SVD	2185	RCT-Tx8_D	F	RCT
Drug	D_RCT	RCT	Cell_line.Tx8_D	Plate.99	FBXO9	-2	0.0561144940244965	pearson	1	Ttest_pvalue	Coefficient_of_eigenassay	SVD_pCMs_only3CT	NoPrepr	SVD	10005	RCT-Tx8_D	F	RCT
Drug	D_RCT	RCT	Cell_line.Tx8_D	Plate.99	FBXW11	-2	-0.0905561483875199	pearson	1	Ttest_pvalue	Coefficient_of_eigenassay	SVD_pCMs_only3CT	NoPrepr	SVD	8197	RCT-Tx8_D	F	RCT
Drug	D_RCT	RCT	Cell_line.Tx8_D	Plate.99	FBXW2	-2	-0.0527236678034739	pearson	1	Ttest_pvalue	Coefficient_of_eigenassay	SVD_pCMs_only3CT	NoPrepr	SVD	10211	RCT-Tx8_D	F	RCT
Drug	D_RCT	RCT	Cell_line.Tx8_D	Plate.99	FBXW4	-2	-0.299917083356858	pearson	1	Ttest_pvalue	Coefficient_of_eigenassay	SVD_pCMs_only3CT	NoPrepr	SVD	2273	RCT-Tx8_D	F	RCT
Drug	D_RCT	RCT	Cell_line.Tx8_D	Plate.99	FBXW5	-2	-0.071937784963418	pearson	1	Ttest_pvalue	Coefficient_of_eigenassay	SVD_pCMs_only3CT	NoPrepr	SVD	9137	RCT-Tx8_D	F	RCT
Drug	D_RCT	RCT	Cell_line.Tx8_D	Plate.99	FBXW7	-2	-0.949506116242316	pearson	1	Ttest_pvalue	Coefficient_of_eigenassay	SVD_pCMs_only3CT	NoPrepr	SVD	221	RCT-Tx8_D	F	RCT
Drug	D_RCT	RCT	Cell_line.Tx8_D	Plate.99	FBXW8	-2	-0.127946074140182	pearson	1	Ttest_pvalue	Coefficient_of_eigenassay	SVD_pCMs_only3CT	NoPrepr	SVD	6459	RCT-Tx8_D	F	RCT
Drug	D_RCT	RCT	Cell_line.Tx8_D	Plate.99	FBXW9	-2	-0.038266004419866	pearson	1	Ttest_pvalue	Coefficient_of_eigenassay	SVD_pCMs_only3CT	NoPrepr	SVD	11076	RCT-Tx8_D	F	RCT
Drug	D_RCT	RCT	Cell_line.Tx8_D	Plate.99	FCF1	-2	0.163120660572143	pearson	1	Ttest_pvalue	Coefficient_of_eigenassay	SVD_pCMs_only3CT	NoPrepr	SVD	5135	RCT-Tx8_D	F	RCT
Drug	D_RCT	RCT	Cell_line.Tx8_D	Plate.99	FCGBP	-2	0	pearson	1	Ttest_pvalue	Coefficient_of_eigenassay	SVD_pCMs_only3CT	NoPrepr	SVD	14417.5	RCT-Tx8_D	F	RCT
Drug	D_RCT	RCT	Cell_line.Tx8_D	Plate.99	FCGR2A	-2	0	pearson	1	Ttest_pvalue	Coefficient_of_eigenassay	SVD_pCMs_only3CT	NoPrepr	SVD	14417.5	RCT-Tx8_D	F	RCT
Drug	D_RCT	RCT	Cell_line.Tx8_D	Plate.99	FCGRT	-2	-0.00906509234802154	pearson	1	Ttest_pvalue	Coefficient_of_eigenassay	SVD_pCMs_only3CT	NoPrepr	SVD	12965	RCT-Tx8_D	F	RCT
Drug	D_RCT	RCT	Cell_line.Tx8_D	Plate.99	FCHO1	-2	0.157574927499035	pearson	1	Ttest_pvalue	Coefficient_of_eigenassay	SVD_pCMs_only3CT	NoPrepr	SVD	5337	RCT-Tx8_D	F	RCT
Drug	D_RCT	RCT	Cell_line.Tx8_D	Plate.99	FCHO2	-2	-0.180757463568	pearson	1	Ttest_pvalue	Coefficient_of_eigenassay	SVD_pCMs_only3CT	NoPrepr	SVD	4590	RCT-Tx8_D	F	RCT
Drug	D_RCT	RCT	Cell_line.Tx8_D	Plate.99	FCHSD1	-2	-0.111666437247057	pearson	1	Ttest_pvalue	Coefficient_of_eigenassay	SVD_pCMs_only3CT	NoPrepr	SVD	7170	RCT-Tx8_D	F	RCT
Drug	D_RCT	RCT	Cell_line.Tx8_D	Plate.99	FCHSD2	-2	-0.186537881489007	pearson	1	Ttest_pvalue	Coefficient_of_eigenassay	SVD_pCMs_only3CT	NoPrepr	SVD	4430	RCT-Tx8_D	F	RCT
Drug	D_RCT	RCT	Cell_line.Tx8_D	Plate.99	FCMR	-2	0	pearson	1	Ttest_pvalue	Coefficient_of_eigenassay	SVD_pCMs_only3CT	NoPrepr	SVD	14417.5	RCT-Tx8_D	F	RCT
Drug	D_RCT	RCT	Cell_line.Tx8_D	Plate.99	FCRLB	-2	0	pearson	1	Ttest_pvalue	Coefficient_of_eigenassay	SVD_pCMs_only3CT	NoPrepr	SVD	14417.5	RCT-Tx8_D	F	RCT
Drug	D_RCT	RCT	Cell_line.Tx8_D	Plate.99	FDFT1	-2	0.191084225042008	pearson	1	Ttest_pvalue	Coefficient_of_eigenassay	SVD_pCMs_only3CT	NoPrepr	SVD	4297	RCT-Tx8_D	F	RCT
Drug	D_RCT	RCT	Cell_line.Tx8_D	Plate.99	FDPS	-2	0.501710792046083	pearson	1	Ttest_pvalue	Coefficient_of_eigenassay	SVD_pCMs_only3CT	NoPrepr	SVD	893	RCT-Tx8_D	F	RCT
Drug	D_RCT	RCT	Cell_line.Tx8_D	Plate.99	FDX1	-2	0.0799605402400534	pearson	1	Ttest_pvalue	Coefficient_of_eigenassay	SVD_pCMs_only3CT	NoPrepr	SVD	8745	RCT-Tx8_D	F	RCT
Drug	D_RCT	RCT	Cell_line.Tx8_D	Plate.99	FDX2	-2	-0.119301638758032	pearson	1	Ttest_pvalue	Coefficient_of_eigenassay	SVD_pCMs_only3CT	NoPrepr	SVD	6835	RCT-Tx8_D	F	RCT
Drug	D_RCT	RCT	Cell_line.Tx8_D	Plate.99	FDXACB1	-2	-0.0347444153076646	pearson	1	Ttest_pvalue	Coefficient_of_eigenassay	SVD_pCMs_only3CT	NoPrepr	SVD	11309	RCT-Tx8_D	F	RCT
Drug	D_RCT	RCT	Cell_line.Tx8_D	Plate.99	FDXR	-2	0.190437749883357	pearson	1	Ttest_pvalue	Coefficient_of_eigenassay	SVD_pCMs_only3CT	NoPrepr	SVD	4314	RCT-Tx8_D	F	RCT
Drug	D_RCT	RCT	Cell_line.Tx8_D	Plate.99	FECH	-2	0.142150167019447	pearson	1	Ttest_pvalue	Coefficient_of_eigenassay	SVD_pCMs_only3CT	NoPrepr	SVD	5876	RCT-Tx8_D	F	RCT
Drug	D_RCT	RCT	Cell_line.Tx8_D	Plate.99	FEM1A	-2	0.0230836089986915	pearson	1	Ttest_pvalue	Coefficient_of_eigenassay	SVD_pCMs_only3CT	NoPrepr	SVD	12041	RCT-Tx8_D	F	RCT
Drug	D_RCT	RCT	Cell_line.Tx8_D	Plate.99	FEM1B	-2	0.00458878875356276	pearson	1	Ttest_pvalue	Coefficient_of_eigenassay	SVD_pCMs_only3CT	NoPrepr	SVD	13253	RCT-Tx8_D	F	RCT
Drug	D_RCT	RCT	Cell_line.Tx8_D	Plate.99	FEM1C	-2	-0.652992161178299	pearson	1	Ttest_pvalue	Coefficient_of_eigenassay	SVD_pCMs_only3CT	NoPrepr	SVD	516	RCT-Tx8_D	F	RCT
Drug	D_RCT	RCT	Cell_line.Tx8_D	Plate.99	FEN1	-2	0.335977550033275	pearson	1	Ttest_pvalue	Coefficient_of_eigenassay	SVD_pCMs_only3CT	NoPrepr	SVD	1873	RCT-Tx8_D	F	RCT
Drug	D_RCT	RCT	Cell_line.Tx8_D	Plate.99	FER	-2	-0.0220690089836072	pearson	1	Ttest_pvalue	Coefficient_of_eigenassay	SVD_pCMs_only3CT	NoPrepr	SVD	12108	RCT-Tx8_D	F	RCT
Drug	D_RCT	RCT	Cell_line.Tx8_D	Plate.99	FER1L5	-2	-0.164282684607812	pearson	1	Ttest_pvalue	Coefficient_of_eigenassay	SVD_pCMs_only3CT	NoPrepr	SVD	5089	RCT-Tx8_D	F	RCT
Drug	D_RCT	RCT	Cell_line.Tx8_D	Plate.99	FER1L6	-2	0	pearson	1	Ttest_pvalue	Coefficient_of_eigenassay	SVD_pCMs_only3CT	NoPrepr	SVD	14417.5	RCT-Tx8_D	F	RCT
Drug	D_RCT	RCT	Cell_line.Tx8_D	Plate.99	FERD3L	-2	0.252414255487012	pearson	1	Ttest_pvalue	Coefficient_of_eigenassay	SVD_pCMs_only3CT	NoPrepr	SVD	2956	RCT-Tx8_D	F	RCT
Drug	D_RCT	RCT	Cell_line.Tx8_D	Plate.99	FERMT1	-2	0.130894720781288	pearson	1	Ttest_pvalue	Coefficient_of_eigenassay	SVD_pCMs_only3CT	NoPrepr	SVD	6322	RCT-Tx8_D	F	RCT
Drug	D_RCT	RCT	Cell_line.Tx8_D	Plate.99	FERMT2	-2	0.0185774744513576	pearson	1	Ttest_pvalue	Coefficient_of_eigenassay	SVD_pCMs_only3CT	NoPrepr	SVD	12314	RCT-Tx8_D	F	RCT
Drug	D_RCT	RCT	Cell_line.Tx8_D	Plate.99	FERMT3	-2	-0.0246939303597715	pearson	1	Ttest_pvalue	Coefficient_of_eigenassay	SVD_pCMs_only3CT	NoPrepr	SVD	11940	RCT-Tx8_D	F	RCT
Drug	D_RCT	RCT	Cell_line.Tx8_D	Plate.99	FES	-2	-0.0153655816226995	pearson	1	Ttest_pvalue	Coefficient_of_eigenassay	SVD_pCMs_only3CT	NoPrepr	SVD	12526	RCT-Tx8_D	F	RCT
Drug	D_RCT	RCT	Cell_line.Tx8_D	Plate.99	FEV	-2	0.208325393952072	pearson	1	Ttest_pvalue	Coefficient_of_eigenassay	SVD_pCMs_only3CT	NoPrepr	SVD	3862	RCT-Tx8_D	F	RCT
Drug	D_RCT	RCT	Cell_line.Tx8_D	Plate.99	FEZ1	-2	0.159250355472784	pearson	1	Ttest_pvalue	Coefficient_of_eigenassay	SVD_pCMs_only3CT	NoPrepr	SVD	5278	RCT-Tx8_D	F	RCT
Drug	D_RCT	RCT	Cell_line.Tx8_D	Plate.99	FEZ2	-2	-0.0666661060273729	pearson	1	Ttest_pvalue	Coefficient_of_eigenassay	SVD_pCMs_only3CT	NoPrepr	SVD	9419	RCT-Tx8_D	F	RCT
Drug	D_RCT	RCT	Cell_line.Tx8_D	Plate.99	FEZF1	-2	0	pearson	1	Ttest_pvalue	Coefficient_of_eigenassay	SVD_pCMs_only3CT	NoPrepr	SVD	14417.5	RCT-Tx8_D	F	RCT
Drug	D_RCT	RCT	Cell_line.Tx8_D	Plate.99	FEZF2	-2	0.0439221702435932	pearson	1	Ttest_pvalue	Coefficient_of_eigenassay	SVD_pCMs_only3CT	NoPrepr	SVD	10693	RCT-Tx8_D	F	RCT
Drug	D_RCT	RCT	Cell_line.Tx8_D	Plate.99	FGD1	-2	-0.080266556196789	pearson	1	Ttest_pvalue	Coefficient_of_eigenassay	SVD_pCMs_only3CT	NoPrepr	SVD	8731	RCT-Tx8_D	F	RCT
Drug	D_RCT	RCT	Cell_line.Tx8_D	Plate.99	FGD3	-2	0.0988493588278665	pearson	1	Ttest_pvalue	Coefficient_of_eigenassay	SVD_pCMs_only3CT	NoPrepr	SVD	7789	RCT-Tx8_D	F	RCT
Drug	D_RCT	RCT	Cell_line.Tx8_D	Plate.99	FGD4	-2	0.025693988898189	pearson	1	Ttest_pvalue	Coefficient_of_eigenassay	SVD_pCMs_only3CT	NoPrepr	SVD	11873	RCT-Tx8_D	F	RCT
Drug	D_RCT	RCT	Cell_line.Tx8_D	Plate.99	FGD5	-2	-0.368573976586664	pearson	1	Ttest_pvalue	Coefficient_of_eigenassay	SVD_pCMs_only3CT	NoPrepr	SVD	1590	RCT-Tx8_D	F	RCT
Drug	D_RCT	RCT	Cell_line.Tx8_D	Plate.99	FGD6	-2	-0.306516426807431	pearson	1	Ttest_pvalue	Coefficient_of_eigenassay	SVD_pCMs_only3CT	NoPrepr	SVD	2180	RCT-Tx8_D	F	RCT
Drug	D_RCT	RCT	Cell_line.Tx8_D	Plate.99	FGF1	-2	-0.566360955972747	pearson	1	Ttest_pvalue	Coefficient_of_eigenassay	SVD_pCMs_only3CT	NoPrepr	SVD	693	RCT-Tx8_D	F	RCT
Drug	D_RCT	RCT	Cell_line.Tx8_D	Plate.99	FGF10	-2	-0.945878568040705	pearson	1	Ttest_pvalue	Coefficient_of_eigenassay	SVD_pCMs_only3CT	NoPrepr	SVD	224	RCT-Tx8_D	F	RCT
Drug	D_RCT	RCT	Cell_line.Tx8_D	Plate.99	FGF11	-2	-0.203425585941014	pearson	1	Ttest_pvalue	Coefficient_of_eigenassay	SVD_pCMs_only3CT	NoPrepr	SVD	3978	RCT-Tx8_D	F	RCT
Drug	D_RCT	RCT	Cell_line.Tx8_D	Plate.99	FGF12	-2	-0.106875894083513	pearson	1	Ttest_pvalue	Coefficient_of_eigenassay	SVD_pCMs_only3CT	NoPrepr	SVD	7381	RCT-Tx8_D	F	RCT
Drug	D_RCT	RCT	Cell_line.Tx8_D	Plate.99	FGF13	-2	-0.183442301733833	pearson	1	Ttest_pvalue	Coefficient_of_eigenassay	SVD_pCMs_only3CT	NoPrepr	SVD	4515	RCT-Tx8_D	F	RCT
Drug	D_RCT	RCT	Cell_line.Tx8_D	Plate.99	FGF14	-2	0	pearson	1	Ttest_pvalue	Coefficient_of_eigenassay	SVD_pCMs_only3CT	NoPrepr	SVD	14417.5	RCT-Tx8_D	F	RCT
Drug	D_RCT	RCT	Cell_line.Tx8_D	Plate.99	FGF17	-2	-0.101603568355346	pearson	1	Ttest_pvalue	Coefficient_of_eigenassay	SVD_pCMs_only3CT	NoPrepr	SVD	7641	RCT-Tx8_D	F	RCT
Drug	D_RCT	RCT	Cell_line.Tx8_D	Plate.99	FGF18	-2	-0.283266397383182	pearson	1	Ttest_pvalue	Coefficient_of_eigenassay	SVD_pCMs_only3CT	NoPrepr	SVD	2498	RCT-Tx8_D	F	RCT
Drug	D_RCT	RCT	Cell_line.Tx8_D	Plate.99	FGF19	-2	-0.283911205532863	pearson	1	Ttest_pvalue	Coefficient_of_eigenassay	SVD_pCMs_only3CT	NoPrepr	SVD	2484	RCT-Tx8_D	F	RCT
Drug	D_RCT	RCT	Cell_line.Tx8_D	Plate.99	FGF2	-2	-0.265127273861342	pearson	1	Ttest_pvalue	Coefficient_of_eigenassay	SVD_pCMs_only3CT	NoPrepr	SVD	2777	RCT-Tx8_D	F	RCT
Drug	D_RCT	RCT	Cell_line.Tx8_D	Plate.99	FGF3	-2	0	pearson	1	Ttest_pvalue	Coefficient_of_eigenassay	SVD_pCMs_only3CT	NoPrepr	SVD	14417.5	RCT-Tx8_D	F	RCT
Drug	D_RCT	RCT	Cell_line.Tx8_D	Plate.99	FGF5	-2	0.0515849209978842	pearson	1	Ttest_pvalue	Coefficient_of_eigenassay	SVD_pCMs_only3CT	NoPrepr	SVD	10251	RCT-Tx8_D	F	RCT
Drug	D_RCT	RCT	Cell_line.Tx8_D	Plate.99	FGF7	-2	0	pearson	1	Ttest_pvalue	Coefficient_of_eigenassay	SVD_pCMs_only3CT	NoPrepr	SVD	14417.5	RCT-Tx8_D	F	RCT
Drug	D_RCT	RCT	Cell_line.Tx8_D	Plate.99	FGF8	-2	-0.298718796613084	pearson	1	Ttest_pvalue	Coefficient_of_eigenassay	SVD_pCMs_only3CT	NoPrepr	SVD	2285	RCT-Tx8_D	F	RCT
Drug	D_RCT	RCT	Cell_line.Tx8_D	Plate.99	FGF9	-2	0.00383020080739483	pearson	1	Ttest_pvalue	Coefficient_of_eigenassay	SVD_pCMs_only3CT	NoPrepr	SVD	13299	RCT-Tx8_D	F	RCT
Drug	D_RCT	RCT	Cell_line.Tx8_D	Plate.99	FGFBP3	-2	0.210252769521938	pearson	1	Ttest_pvalue	Coefficient_of_eigenassay	SVD_pCMs_only3CT	NoPrepr	SVD	3824	RCT-Tx8_D	F	RCT
Drug	D_RCT	RCT	Cell_line.Tx8_D	Plate.99	FGFR1	-2	-0.0112490691889939	pearson	1	Ttest_pvalue	Coefficient_of_eigenassay	SVD_pCMs_only3CT	NoPrepr	SVD	12828	RCT-Tx8_D	F	RCT
Drug	D_RCT	RCT	Cell_line.Tx8_D	Plate.99	FGFR1OP	-2	-0.0890140586859581	pearson	1	Ttest_pvalue	Coefficient_of_eigenassay	SVD_pCMs_only3CT	NoPrepr	SVD	8275	RCT-Tx8_D	F	RCT
Drug	D_RCT	RCT	Cell_line.Tx8_D	Plate.99	FGFR1OP2	-2	-0.242759393936179	pearson	1	Ttest_pvalue	Coefficient_of_eigenassay	SVD_pCMs_only3CT	NoPrepr	SVD	3128	RCT-Tx8_D	F	RCT
Drug	D_RCT	RCT	Cell_line.Tx8_D	Plate.99	FGFR2	-2	0.0352647414979193	pearson	1	Ttest_pvalue	Coefficient_of_eigenassay	SVD_pCMs_only3CT	NoPrepr	SVD	11280	RCT-Tx8_D	F	RCT
Drug	D_RCT	RCT	Cell_line.Tx8_D	Plate.99	FGFR3	-2	-0.443037499382595	pearson	1	Ttest_pvalue	Coefficient_of_eigenassay	SVD_pCMs_only3CT	NoPrepr	SVD	1146	RCT-Tx8_D	F	RCT
Drug	D_RCT	RCT	Cell_line.Tx8_D	Plate.99	FGFR4	-2	-0.348483175654088	pearson	1	Ttest_pvalue	Coefficient_of_eigenassay	SVD_pCMs_only3CT	NoPrepr	SVD	1752	RCT-Tx8_D	F	RCT
Drug	D_RCT	RCT	Cell_line.Tx8_D	Plate.99	FGFRL1	-2	-0.00588859543580075	pearson	1	Ttest_pvalue	Coefficient_of_eigenassay	SVD_pCMs_only3CT	NoPrepr	SVD	13179	RCT-Tx8_D	F	RCT
Drug	D_RCT	RCT	Cell_line.Tx8_D	Plate.99	FGG	-2	0	pearson	1	Ttest_pvalue	Coefficient_of_eigenassay	SVD_pCMs_only3CT	NoPrepr	SVD	14417.5	RCT-Tx8_D	F	RCT
Drug	D_RCT	RCT	Cell_line.Tx8_D	Plate.99	FGGY	-2	-0.216911786729055	pearson	1	Ttest_pvalue	Coefficient_of_eigenassay	SVD_pCMs_only3CT	NoPrepr	SVD	3671	RCT-Tx8_D	F	RCT
Drug	D_RCT	RCT	Cell_line.Tx8_D	Plate.99	FGL2	-2	0.373195264547252	pearson	1	Ttest_pvalue	Coefficient_of_eigenassay	SVD_pCMs_only3CT	NoPrepr	SVD	1557	RCT-Tx8_D	F	RCT
Drug	D_RCT	RCT	Cell_line.Tx8_D	Plate.99	FH	-2	0.275261831166245	pearson	1	Ttest_pvalue	Coefficient_of_eigenassay	SVD_pCMs_only3CT	NoPrepr	SVD	2606	RCT-Tx8_D	F	RCT
Drug	D_RCT	RCT	Cell_line.Tx8_D	Plate.99	FHAD1	-2	0.201609383455425	pearson	1	Ttest_pvalue	Coefficient_of_eigenassay	SVD_pCMs_only3CT	NoPrepr	SVD	4010	RCT-Tx8_D	F	RCT
Drug	D_RCT	RCT	Cell_line.Tx8_D	Plate.99	FHDC1	-2	0.198233501963649	pearson	1	Ttest_pvalue	Coefficient_of_eigenassay	SVD_pCMs_only3CT	NoPrepr	SVD	4090	RCT-Tx8_D	F	RCT
Drug	D_RCT	RCT	Cell_line.Tx8_D	Plate.99	FHIT	-2	-0.182564445996017	pearson	1	Ttest_pvalue	Coefficient_of_eigenassay	SVD_pCMs_only3CT	NoPrepr	SVD	4536	RCT-Tx8_D	F	RCT
Drug	D_RCT	RCT	Cell_line.Tx8_D	Plate.99	FHL1	-2	0.102337368175063	pearson	1	Ttest_pvalue	Coefficient_of_eigenassay	SVD_pCMs_only3CT	NoPrepr	SVD	7600	RCT-Tx8_D	F	RCT
Drug	D_RCT	RCT	Cell_line.Tx8_D	Plate.99	FHL2	-2	0.463262632067752	pearson	1	Ttest_pvalue	Coefficient_of_eigenassay	SVD_pCMs_only3CT	NoPrepr	SVD	1053	RCT-Tx8_D	F	RCT
Drug	D_RCT	RCT	Cell_line.Tx8_D	Plate.99	FHL3	-2	-0.094957856886183	pearson	1	Ttest_pvalue	Coefficient_of_eigenassay	SVD_pCMs_only3CT	NoPrepr	SVD	7996	RCT-Tx8_D	F	RCT
Drug	D_RCT	RCT	Cell_line.Tx8_D	Plate.99	FHOD1	-2	0.213176074720936	pearson	1	Ttest_pvalue	Coefficient_of_eigenassay	SVD_pCMs_only3CT	NoPrepr	SVD	3758	RCT-Tx8_D	F	RCT
Drug	D_RCT	RCT	Cell_line.Tx8_D	Plate.99	FHOD3	-2	-0.710931542983304	pearson	1	Ttest_pvalue	Coefficient_of_eigenassay	SVD_pCMs_only3CT	NoPrepr	SVD	439	RCT-Tx8_D	F	RCT
Drug	D_RCT	RCT	Cell_line.Tx8_D	Plate.99	FIBCD1	-2	0.0639184289845363	pearson	1	Ttest_pvalue	Coefficient_of_eigenassay	SVD_pCMs_only3CT	NoPrepr	SVD	9584	RCT-Tx8_D	F	RCT
Drug	D_RCT	RCT	Cell_line.Tx8_D	Plate.99	FIBIN	-2	-0.153548863051356	pearson	1	Ttest_pvalue	Coefficient_of_eigenassay	SVD_pCMs_only3CT	NoPrepr	SVD	5465	RCT-Tx8_D	F	RCT
Drug	D_RCT	RCT	Cell_line.Tx8_D	Plate.99	FIBP	-2	0.274099187916679	pearson	1	Ttest_pvalue	Coefficient_of_eigenassay	SVD_pCMs_only3CT	NoPrepr	SVD	2619	RCT-Tx8_D	F	RCT
Drug	D_RCT	RCT	Cell_line.Tx8_D	Plate.99	FICD	-2	-0.0709992396420111	pearson	1	Ttest_pvalue	Coefficient_of_eigenassay	SVD_pCMs_only3CT	NoPrepr	SVD	9186	RCT-Tx8_D	F	RCT
Drug	D_RCT	RCT	Cell_line.Tx8_D	Plate.99	FIG4	-2	0.243602242630002	pearson	1	Ttest_pvalue	Coefficient_of_eigenassay	SVD_pCMs_only3CT	NoPrepr	SVD	3115	RCT-Tx8_D	F	RCT
Drug	D_RCT	RCT	Cell_line.Tx8_D	Plate.99	FIGN	-2	-0.123752510196906	pearson	1	Ttest_pvalue	Coefficient_of_eigenassay	SVD_pCMs_only3CT	NoPrepr	SVD	6642	RCT-Tx8_D	F	RCT
Drug	D_RCT	RCT	Cell_line.Tx8_D	Plate.99	FIGNL1	-2	-0.0925288988229597	pearson	1	Ttest_pvalue	Coefficient_of_eigenassay	SVD_pCMs_only3CT	NoPrepr	SVD	8093	RCT-Tx8_D	F	RCT
Drug	D_RCT	RCT	Cell_line.Tx8_D	Plate.99	FIGNL2	-2	0.0791124060200562	pearson	1	Ttest_pvalue	Coefficient_of_eigenassay	SVD_pCMs_only3CT	NoPrepr	SVD	8775	RCT-Tx8_D	F	RCT
Drug	D_RCT	RCT	Cell_line.Tx8_D	Plate.99	FILIP1	-2	-2.30563339828562	pearson	1	Ttest_pvalue	Coefficient_of_eigenassay	SVD_pCMs_only3CT	NoPrepr	SVD	11	RCT-Tx8_D	F	RCT
Drug	D_RCT	RCT	Cell_line.Tx8_D	Plate.99	FILIP1L	-2	-0.933982997790941	pearson	1	Ttest_pvalue	Coefficient_of_eigenassay	SVD_pCMs_only3CT	NoPrepr	SVD	232	RCT-Tx8_D	F	RCT
Drug	D_RCT	RCT	Cell_line.Tx8_D	Plate.99	FIP1L1	-2	-0.535350122571837	pearson	1	Ttest_pvalue	Coefficient_of_eigenassay	SVD_pCMs_only3CT	NoPrepr	SVD	775	RCT-Tx8_D	F	RCT
Drug	D_RCT	RCT	Cell_line.Tx8_D	Plate.99	FIS1	-2	0.0232933840908783	pearson	1	Ttest_pvalue	Coefficient_of_eigenassay	SVD_pCMs_only3CT	NoPrepr	SVD	12028	RCT-Tx8_D	F	RCT
Drug	D_RCT	RCT	Cell_line.Tx8_D	Plate.99	FITM1	-2	-0.0739133358742453	pearson	1	Ttest_pvalue	Coefficient_of_eigenassay	SVD_pCMs_only3CT	NoPrepr	SVD	9040	RCT-Tx8_D	F	RCT
Drug	D_RCT	RCT	Cell_line.Tx8_D	Plate.99	FITM2	-2	0.201800173627892	pearson	1	Ttest_pvalue	Coefficient_of_eigenassay	SVD_pCMs_only3CT	NoPrepr	SVD	4005	RCT-Tx8_D	F	RCT
Drug	D_RCT	RCT	Cell_line.Tx8_D	Plate.99	FIZ1	-2	-0.0769539387963612	pearson	1	Ttest_pvalue	Coefficient_of_eigenassay	SVD_pCMs_only3CT	NoPrepr	SVD	8891	RCT-Tx8_D	F	RCT
Drug	D_RCT	RCT	Cell_line.Tx8_D	Plate.99	FJX1	-2	0.189088819889905	pearson	1	Ttest_pvalue	Coefficient_of_eigenassay	SVD_pCMs_only3CT	NoPrepr	SVD	4358	RCT-Tx8_D	F	RCT
Drug	D_RCT	RCT	Cell_line.Tx8_D	Plate.99	FKBP10	-2	0.0233886351903489	pearson	1	Ttest_pvalue	Coefficient_of_eigenassay	SVD_pCMs_only3CT	NoPrepr	SVD	12020	RCT-Tx8_D	F	RCT
Drug	D_RCT	RCT	Cell_line.Tx8_D	Plate.99	FKBP11	-2	-0.0250361680593816	pearson	1	Ttest_pvalue	Coefficient_of_eigenassay	SVD_pCMs_only3CT	NoPrepr	SVD	11920	RCT-Tx8_D	F	RCT
Drug	D_RCT	RCT	Cell_line.Tx8_D	Plate.99	FKBP14	-2	0.385473078726868	pearson	1	Ttest_pvalue	Coefficient_of_eigenassay	SVD_pCMs_only3CT	NoPrepr	SVD	1466	RCT-Tx8_D	F	RCT
Drug	D_RCT	RCT	Cell_line.Tx8_D	Plate.99	FKBP15	-2	-0.054953689680766	pearson	1	Ttest_pvalue	Coefficient_of_eigenassay	SVD_pCMs_only3CT	NoPrepr	SVD	10086	RCT-Tx8_D	F	RCT
Drug	D_RCT	RCT	Cell_line.Tx8_D	Plate.99	FKBP1A	-2	0.00998835646323689	pearson	1	Ttest_pvalue	Coefficient_of_eigenassay	SVD_pCMs_only3CT	NoPrepr	SVD	12909	RCT-Tx8_D	F	RCT
Drug	D_RCT	RCT	Cell_line.Tx8_D	Plate.99	FKBP1B	-2	0.101659028635073	pearson	1	Ttest_pvalue	Coefficient_of_eigenassay	SVD_pCMs_only3CT	NoPrepr	SVD	7637	RCT-Tx8_D	F	RCT
Drug	D_RCT	RCT	Cell_line.Tx8_D	Plate.99	FKBP2	-2	-0.176838928797231	pearson	1	Ttest_pvalue	Coefficient_of_eigenassay	SVD_pCMs_only3CT	NoPrepr	SVD	4710	RCT-Tx8_D	F	RCT
Drug	D_RCT	RCT	Cell_line.Tx8_D	Plate.99	FKBP3	-2	0.151768283486666	pearson	1	Ttest_pvalue	Coefficient_of_eigenassay	SVD_pCMs_only3CT	NoPrepr	SVD	5531	RCT-Tx8_D	F	RCT
Drug	D_RCT	RCT	Cell_line.Tx8_D	Plate.99	FKBP4	-2	-0.195529022823236	pearson	1	Ttest_pvalue	Coefficient_of_eigenassay	SVD_pCMs_only3CT	NoPrepr	SVD	4162	RCT-Tx8_D	F	RCT
Drug	D_RCT	RCT	Cell_line.Tx8_D	Plate.99	FKBP5	-2	-0.567358879973756	pearson	1	Ttest_pvalue	Coefficient_of_eigenassay	SVD_pCMs_only3CT	NoPrepr	SVD	687	RCT-Tx8_D	F	RCT
Drug	D_RCT	RCT	Cell_line.Tx8_D	Plate.99	FKBP7	-2	0.288870325221062	pearson	1	Ttest_pvalue	Coefficient_of_eigenassay	SVD_pCMs_only3CT	NoPrepr	SVD	2414	RCT-Tx8_D	F	RCT
Drug	D_RCT	RCT	Cell_line.Tx8_D	Plate.99	FKBP8	-2	-0.108501940572364	pearson	1	Ttest_pvalue	Coefficient_of_eigenassay	SVD_pCMs_only3CT	NoPrepr	SVD	7303	RCT-Tx8_D	F	RCT
Drug	D_RCT	RCT	Cell_line.Tx8_D	Plate.99	FKBP9	-2	-0.262727944565498	pearson	1	Ttest_pvalue	Coefficient_of_eigenassay	SVD_pCMs_only3CT	NoPrepr	SVD	2811	RCT-Tx8_D	F	RCT
Drug	D_RCT	RCT	Cell_line.Tx8_D	Plate.99	FKRP	-2	-0.0706098259345325	pearson	1	Ttest_pvalue	Coefficient_of_eigenassay	SVD_pCMs_only3CT	NoPrepr	SVD	9213	RCT-Tx8_D	F	RCT
Drug	D_RCT	RCT	Cell_line.Tx8_D	Plate.99	FKTN	-2	-0.0979641553514418	pearson	1	Ttest_pvalue	Coefficient_of_eigenassay	SVD_pCMs_only3CT	NoPrepr	SVD	7838	RCT-Tx8_D	F	RCT
Drug	D_RCT	RCT	Cell_line.Tx8_D	Plate.99	FLAD1	-2	0.034023823767939	pearson	1	Ttest_pvalue	Coefficient_of_eigenassay	SVD_pCMs_only3CT	NoPrepr	SVD	11351	RCT-Tx8_D	F	RCT
Drug	D_RCT	RCT	Cell_line.Tx8_D	Plate.99	FLCN	-2	-0.362585710508296	pearson	1	Ttest_pvalue	Coefficient_of_eigenassay	SVD_pCMs_only3CT	NoPrepr	SVD	1643	RCT-Tx8_D	F	RCT
Drug	D_RCT	RCT	Cell_line.Tx8_D	Plate.99	FLG	-2	0	pearson	1	Ttest_pvalue	Coefficient_of_eigenassay	SVD_pCMs_only3CT	NoPrepr	SVD	14417.5	RCT-Tx8_D	F	RCT
Drug	D_RCT	RCT	Cell_line.Tx8_D	Plate.99	FLI1	-2	0.0748308465498392	pearson	1	Ttest_pvalue	Coefficient_of_eigenassay	SVD_pCMs_only3CT	NoPrepr	SVD	9000	RCT-Tx8_D	F	RCT
Drug	D_RCT	RCT	Cell_line.Tx8_D	Plate.99	FLII	-2	0.0859683799634533	pearson	1	Ttest_pvalue	Coefficient_of_eigenassay	SVD_pCMs_only3CT	NoPrepr	SVD	8422	RCT-Tx8_D	F	RCT
Drug	D_RCT	RCT	Cell_line.Tx8_D	Plate.99	FLJ20712	-2	0	pearson	1	Ttest_pvalue	Coefficient_of_eigenassay	SVD_pCMs_only3CT	NoPrepr	SVD	14417.5	RCT-Tx8_D	F	RCT
Drug	D_RCT	RCT	Cell_line.Tx8_D	Plate.99	FLJ44635	-2	0	pearson	1	Ttest_pvalue	Coefficient_of_eigenassay	SVD_pCMs_only3CT	NoPrepr	SVD	14417.5	RCT-Tx8_D	F	RCT
Drug	D_RCT	RCT	Cell_line.Tx8_D	Plate.99	FLJ45513	-2	0	pearson	1	Ttest_pvalue	Coefficient_of_eigenassay	SVD_pCMs_only3CT	NoPrepr	SVD	14417.5	RCT-Tx8_D	F	RCT
Drug	D_RCT	RCT	Cell_line.Tx8_D	Plate.99	FLNA	-2	-0.0977350268024657	pearson	1	Ttest_pvalue	Coefficient_of_eigenassay	SVD_pCMs_only3CT	NoPrepr	SVD	7850	RCT-Tx8_D	F	RCT
Drug	D_RCT	RCT	Cell_line.Tx8_D	Plate.99	FLNB	-2	-0.19284180094232	pearson	1	Ttest_pvalue	Coefficient_of_eigenassay	SVD_pCMs_only3CT	NoPrepr	SVD	4242	RCT-Tx8_D	F	RCT
Drug	D_RCT	RCT	Cell_line.Tx8_D	Plate.99	FLNC	-2	-0.117573438903909	pearson	1	Ttest_pvalue	Coefficient_of_eigenassay	SVD_pCMs_only3CT	NoPrepr	SVD	6919	RCT-Tx8_D	F	RCT
Drug	D_RCT	RCT	Cell_line.Tx8_D	Plate.99	FLOT1	-2	0	pearson	1	Ttest_pvalue	Coefficient_of_eigenassay	SVD_pCMs_only3CT	NoPrepr	SVD	14417.5	RCT-Tx8_D	F	RCT
Drug	D_RCT	RCT	Cell_line.Tx8_D	Plate.99	FLOT2	-2	0.0663913959513084	pearson	1	Ttest_pvalue	Coefficient_of_eigenassay	SVD_pCMs_only3CT	NoPrepr	SVD	9442	RCT-Tx8_D	F	RCT
Drug	D_RCT	RCT	Cell_line.Tx8_D	Plate.99	FLRT1	-2	0	pearson	1	Ttest_pvalue	Coefficient_of_eigenassay	SVD_pCMs_only3CT	NoPrepr	SVD	14417.5	RCT-Tx8_D	F	RCT
Drug	D_RCT	RCT	Cell_line.Tx8_D	Plate.99	FLRT2	-2	0.0149097589786687	pearson	1	Ttest_pvalue	Coefficient_of_eigenassay	SVD_pCMs_only3CT	NoPrepr	SVD	12565	RCT-Tx8_D	F	RCT
Drug	D_RCT	RCT	Cell_line.Tx8_D	Plate.99	FLRT3	-2	0.0987102124684074	pearson	1	Ttest_pvalue	Coefficient_of_eigenassay	SVD_pCMs_only3CT	NoPrepr	SVD	7798	RCT-Tx8_D	F	RCT
Drug	D_RCT	RCT	Cell_line.Tx8_D	Plate.99	FLT1	-2	0.168194707035849	pearson	1	Ttest_pvalue	Coefficient_of_eigenassay	SVD_pCMs_only3CT	NoPrepr	SVD	4958	RCT-Tx8_D	F	RCT
Drug	D_RCT	RCT	Cell_line.Tx8_D	Plate.99	FLT3LG	-2	0	pearson	1	Ttest_pvalue	Coefficient_of_eigenassay	SVD_pCMs_only3CT	NoPrepr	SVD	14417.5	RCT-Tx8_D	F	RCT
Drug	D_RCT	RCT	Cell_line.Tx8_D	Plate.99	FLT4	-2	0.0605891192901417	pearson	1	Ttest_pvalue	Coefficient_of_eigenassay	SVD_pCMs_only3CT	NoPrepr	SVD	9770	RCT-Tx8_D	F	RCT
Drug	D_RCT	RCT	Cell_line.Tx8_D	Plate.99	FLVCR1	-2	-0.161593891901208	pearson	1	Ttest_pvalue	Coefficient_of_eigenassay	SVD_pCMs_only3CT	NoPrepr	SVD	5197	RCT-Tx8_D	F	RCT
Drug	D_RCT	RCT	Cell_line.Tx8_D	Plate.99	FLVCR2	-2	0.101995866490123	pearson	1	Ttest_pvalue	Coefficient_of_eigenassay	SVD_pCMs_only3CT	NoPrepr	SVD	7616	RCT-Tx8_D	F	RCT
Drug	D_RCT	RCT	Cell_line.Tx8_D	Plate.99	FLYWCH1	-2	-0.13681132144285	pearson	1	Ttest_pvalue	Coefficient_of_eigenassay	SVD_pCMs_only3CT	NoPrepr	SVD	6076	RCT-Tx8_D	F	RCT
Drug	D_RCT	RCT	Cell_line.Tx8_D	Plate.99	FLYWCH2	-2	0.0821448696555621	pearson	1	Ttest_pvalue	Coefficient_of_eigenassay	SVD_pCMs_only3CT	NoPrepr	SVD	8633	RCT-Tx8_D	F	RCT
Drug	D_RCT	RCT	Cell_line.Tx8_D	Plate.99	FMC1	-2	-0.0858186673154817	pearson	1	Ttest_pvalue	Coefficient_of_eigenassay	SVD_pCMs_only3CT	NoPrepr	SVD	8428	RCT-Tx8_D	F	RCT
Drug	D_RCT	RCT	Cell_line.Tx8_D	Plate.99	FMN1	-2	0	pearson	1	Ttest_pvalue	Coefficient_of_eigenassay	SVD_pCMs_only3CT	NoPrepr	SVD	14417.5	RCT-Tx8_D	F	RCT
Drug	D_RCT	RCT	Cell_line.Tx8_D	Plate.99	FMN2	-2	0.0493250343819976	pearson	1	Ttest_pvalue	Coefficient_of_eigenassay	SVD_pCMs_only3CT	NoPrepr	SVD	10379	RCT-Tx8_D	F	RCT
Drug	D_RCT	RCT	Cell_line.Tx8_D	Plate.99	FMNL1	-2	0.017636090462298	pearson	1	Ttest_pvalue	Coefficient_of_eigenassay	SVD_pCMs_only3CT	NoPrepr	SVD	12372	RCT-Tx8_D	F	RCT
Drug	D_RCT	RCT	Cell_line.Tx8_D	Plate.99	FMNL2	-2	-0.26387527722217	pearson	1	Ttest_pvalue	Coefficient_of_eigenassay	SVD_pCMs_only3CT	NoPrepr	SVD	2799	RCT-Tx8_D	F	RCT
Drug	D_RCT	RCT	Cell_line.Tx8_D	Plate.99	FMNL3	-2	-0.230337694287052	pearson	1	Ttest_pvalue	Coefficient_of_eigenassay	SVD_pCMs_only3CT	NoPrepr	SVD	3379	RCT-Tx8_D	F	RCT
Drug	D_RCT	RCT	Cell_line.Tx8_D	Plate.99	FMO1	-2	0	pearson	1	Ttest_pvalue	Coefficient_of_eigenassay	SVD_pCMs_only3CT	NoPrepr	SVD	14417.5	RCT-Tx8_D	F	RCT
Drug	D_RCT	RCT	Cell_line.Tx8_D	Plate.99	FMO4	-2	0.173208835921632	pearson	1	Ttest_pvalue	Coefficient_of_eigenassay	SVD_pCMs_only3CT	NoPrepr	SVD	4818	RCT-Tx8_D	F	RCT
Drug	D_RCT	RCT	Cell_line.Tx8_D	Plate.99	FMO5	-2	-0.12046175546734	pearson	1	Ttest_pvalue	Coefficient_of_eigenassay	SVD_pCMs_only3CT	NoPrepr	SVD	6786	RCT-Tx8_D	F	RCT
Drug	D_RCT	RCT	Cell_line.Tx8_D	Plate.99	FMOD	-2	0	pearson	1	Ttest_pvalue	Coefficient_of_eigenassay	SVD_pCMs_only3CT	NoPrepr	SVD	14417.5	RCT-Tx8_D	F	RCT
Drug	D_RCT	RCT	Cell_line.Tx8_D	Plate.99	FMR1	-2	-0.836296481520511	pearson	1	Ttest_pvalue	Coefficient_of_eigenassay	SVD_pCMs_only3CT	NoPrepr	SVD	293	RCT-Tx8_D	F	RCT
Drug	D_RCT	RCT	Cell_line.Tx8_D	Plate.99	FN1	-2	-0.485928194880152	pearson	1	Ttest_pvalue	Coefficient_of_eigenassay	SVD_pCMs_only3CT	NoPrepr	SVD	944	RCT-Tx8_D	F	RCT
Drug	D_RCT	RCT	Cell_line.Tx8_D	Plate.99	FN3K	-2	0.0537406188394438	pearson	1	Ttest_pvalue	Coefficient_of_eigenassay	SVD_pCMs_only3CT	NoPrepr	SVD	10152	RCT-Tx8_D	F	RCT
Drug	D_RCT	RCT	Cell_line.Tx8_D	Plate.99	FN3KRP	-2	-0.00677243845759203	pearson	1	Ttest_pvalue	Coefficient_of_eigenassay	SVD_pCMs_only3CT	NoPrepr	SVD	13121	RCT-Tx8_D	F	RCT
Drug	D_RCT	RCT	Cell_line.Tx8_D	Plate.99	FNBP1	-2	-0.0385131208724352	pearson	1	Ttest_pvalue	Coefficient_of_eigenassay	SVD_pCMs_only3CT	NoPrepr	SVD	11058	RCT-Tx8_D	F	RCT
Drug	D_RCT	RCT	Cell_line.Tx8_D	Plate.99	FNBP1L	-2	-0.293634713354524	pearson	1	Ttest_pvalue	Coefficient_of_eigenassay	SVD_pCMs_only3CT	NoPrepr	SVD	2360	RCT-Tx8_D	F	RCT
Drug	D_RCT	RCT	Cell_line.Tx8_D	Plate.99	FNBP4	-2	-0.320827948931965	pearson	1	Ttest_pvalue	Coefficient_of_eigenassay	SVD_pCMs_only3CT	NoPrepr	SVD	2028	RCT-Tx8_D	F	RCT
Drug	D_RCT	RCT	Cell_line.Tx8_D	Plate.99	FNDC1	-2	-0.0197408647682846	pearson	1	Ttest_pvalue	Coefficient_of_eigenassay	SVD_pCMs_only3CT	NoPrepr	SVD	12251	RCT-Tx8_D	F	RCT
Drug	D_RCT	RCT	Cell_line.Tx8_D	Plate.99	FNDC10	-2	-0.0942263046648633	pearson	1	Ttest_pvalue	Coefficient_of_eigenassay	SVD_pCMs_only3CT	NoPrepr	SVD	8018	RCT-Tx8_D	F	RCT
Drug	D_RCT	RCT	Cell_line.Tx8_D	Plate.99	FNDC11	-2	0	pearson	1	Ttest_pvalue	Coefficient_of_eigenassay	SVD_pCMs_only3CT	NoPrepr	SVD	14417.5	RCT-Tx8_D	F	RCT
Drug	D_RCT	RCT	Cell_line.Tx8_D	Plate.99	FNDC3A	-2	-0.234524732562182	pearson	1	Ttest_pvalue	Coefficient_of_eigenassay	SVD_pCMs_only3CT	NoPrepr	SVD	3293	RCT-Tx8_D	F	RCT
Drug	D_RCT	RCT	Cell_line.Tx8_D	Plate.99	FNDC3B	-2	-0.291181054285784	pearson	1	Ttest_pvalue	Coefficient_of_eigenassay	SVD_pCMs_only3CT	NoPrepr	SVD	2386	RCT-Tx8_D	F	RCT
Drug	D_RCT	RCT	Cell_line.Tx8_D	Plate.99	FNDC4	-2	-0.0005862917972893	pearson	1	Ttest_pvalue	Coefficient_of_eigenassay	SVD_pCMs_only3CT	NoPrepr	SVD	13493	RCT-Tx8_D	F	RCT
Drug	D_RCT	RCT	Cell_line.Tx8_D	Plate.99	FNDC5	-2	0.0729200483730141	pearson	1	Ttest_pvalue	Coefficient_of_eigenassay	SVD_pCMs_only3CT	NoPrepr	SVD	9095	RCT-Tx8_D	F	RCT
Drug	D_RCT	RCT	Cell_line.Tx8_D	Plate.99	FNDC9	-2	0	pearson	1	Ttest_pvalue	Coefficient_of_eigenassay	SVD_pCMs_only3CT	NoPrepr	SVD	14417.5	RCT-Tx8_D	F	RCT
Drug	D_RCT	RCT	Cell_line.Tx8_D	Plate.99	FNIP1	-2	-0.196893186051811	pearson	1	Ttest_pvalue	Coefficient_of_eigenassay	SVD_pCMs_only3CT	NoPrepr	SVD	4123	RCT-Tx8_D	F	RCT
Drug	D_RCT	RCT	Cell_line.Tx8_D	Plate.99	FNIP2	-2	-0.122598606675948	pearson	1	Ttest_pvalue	Coefficient_of_eigenassay	SVD_pCMs_only3CT	NoPrepr	SVD	6689	RCT-Tx8_D	F	RCT
Drug	D_RCT	RCT	Cell_line.Tx8_D	Plate.99	FNTA	-2	-0.0627839754684509	pearson	1	Ttest_pvalue	Coefficient_of_eigenassay	SVD_pCMs_only3CT	NoPrepr	SVD	9653	RCT-Tx8_D	F	RCT
Drug	D_RCT	RCT	Cell_line.Tx8_D	Plate.99	FOCAD	-2	0.0556476459146247	pearson	1	Ttest_pvalue	Coefficient_of_eigenassay	SVD_pCMs_only3CT	NoPrepr	SVD	10039	RCT-Tx8_D	F	RCT
Drug	D_RCT	RCT	Cell_line.Tx8_D	Plate.99	FOLH1	-2	0	pearson	1	Ttest_pvalue	Coefficient_of_eigenassay	SVD_pCMs_only3CT	NoPrepr	SVD	14417.5	RCT-Tx8_D	F	RCT
Drug	D_RCT	RCT	Cell_line.Tx8_D	Plate.99	FOLR1	-2	0	pearson	1	Ttest_pvalue	Coefficient_of_eigenassay	SVD_pCMs_only3CT	NoPrepr	SVD	14417.5	RCT-Tx8_D	F	RCT
Drug	D_RCT	RCT	Cell_line.Tx8_D	Plate.99	FOPNL	-2	-0.327598651778522	pearson	1	Ttest_pvalue	Coefficient_of_eigenassay	SVD_pCMs_only3CT	NoPrepr	SVD	1954	RCT-Tx8_D	F	RCT
Drug	D_RCT	RCT	Cell_line.Tx8_D	Plate.99	FOS	-2	-0.0654882239047673	pearson	1	Ttest_pvalue	Coefficient_of_eigenassay	SVD_pCMs_only3CT	NoPrepr	SVD	9497	RCT-Tx8_D	F	RCT
Drug	D_RCT	RCT	Cell_line.Tx8_D	Plate.99	FOSB	-2	-0.113493509654076	pearson	1	Ttest_pvalue	Coefficient_of_eigenassay	SVD_pCMs_only3CT	NoPrepr	SVD	7088	RCT-Tx8_D	F	RCT
Drug	D_RCT	RCT	Cell_line.Tx8_D	Plate.99	FOSL1	-2	0	pearson	1	Ttest_pvalue	Coefficient_of_eigenassay	SVD_pCMs_only3CT	NoPrepr	SVD	14417.5	RCT-Tx8_D	F	RCT
Drug	D_RCT	RCT	Cell_line.Tx8_D	Plate.99	FOSL2	-2	-0.125144261362209	pearson	1	Ttest_pvalue	Coefficient_of_eigenassay	SVD_pCMs_only3CT	NoPrepr	SVD	6574	RCT-Tx8_D	F	RCT
Drug	D_RCT	RCT	Cell_line.Tx8_D	Plate.99	FOXA1	-2	0.0416891248249976	pearson	1	Ttest_pvalue	Coefficient_of_eigenassay	SVD_pCMs_only3CT	NoPrepr	SVD	10851	RCT-Tx8_D	F	RCT
Drug	D_RCT	RCT	Cell_line.Tx8_D	Plate.99	FOXA2	-2	-0.0784064736572135	pearson	1	Ttest_pvalue	Coefficient_of_eigenassay	SVD_pCMs_only3CT	NoPrepr	SVD	8818	RCT-Tx8_D	F	RCT
Drug	D_RCT	RCT	Cell_line.Tx8_D	Plate.99	FOXB1	-2	-0.36633700804829	pearson	1	Ttest_pvalue	Coefficient_of_eigenassay	SVD_pCMs_only3CT	NoPrepr	SVD	1610	RCT-Tx8_D	F	RCT
Drug	D_RCT	RCT	Cell_line.Tx8_D	Plate.99	FOXC1	-2	0.18862594182272	pearson	1	Ttest_pvalue	Coefficient_of_eigenassay	SVD_pCMs_only3CT	NoPrepr	SVD	4371	RCT-Tx8_D	F	RCT
Drug	D_RCT	RCT	Cell_line.Tx8_D	Plate.99	FOXC2	-2	-0.592664040307212	pearson	1	Ttest_pvalue	Coefficient_of_eigenassay	SVD_pCMs_only3CT	NoPrepr	SVD	630	RCT-Tx8_D	F	RCT
Drug	D_RCT	RCT	Cell_line.Tx8_D	Plate.99	FOXD1	-2	-0.429496516248628	pearson	1	Ttest_pvalue	Coefficient_of_eigenassay	SVD_pCMs_only3CT	NoPrepr	SVD	1210	RCT-Tx8_D	F	RCT
Drug	D_RCT	RCT	Cell_line.Tx8_D	Plate.99	FOXD2	-2	0	pearson	1	Ttest_pvalue	Coefficient_of_eigenassay	SVD_pCMs_only3CT	NoPrepr	SVD	14417.5	RCT-Tx8_D	F	RCT
Drug	D_RCT	RCT	Cell_line.Tx8_D	Plate.99	FOXD4	-2	0	pearson	1	Ttest_pvalue	Coefficient_of_eigenassay	SVD_pCMs_only3CT	NoPrepr	SVD	14417.5	RCT-Tx8_D	F	RCT
Drug	D_RCT	RCT	Cell_line.Tx8_D	Plate.99	FOXF1	-2	0	pearson	1	Ttest_pvalue	Coefficient_of_eigenassay	SVD_pCMs_only3CT	NoPrepr	SVD	14417.5	RCT-Tx8_D	F	RCT
Drug	D_RCT	RCT	Cell_line.Tx8_D	Plate.99	FOXF2	-2	-0.0463418551141722	pearson	1	Ttest_pvalue	Coefficient_of_eigenassay	SVD_pCMs_only3CT	NoPrepr	SVD	10540	RCT-Tx8_D	F	RCT
Drug	D_RCT	RCT	Cell_line.Tx8_D	Plate.99	FOXG1	-2	-0.164857282622815	pearson	1	Ttest_pvalue	Coefficient_of_eigenassay	SVD_pCMs_only3CT	NoPrepr	SVD	5074	RCT-Tx8_D	F	RCT
Drug	D_RCT	RCT	Cell_line.Tx8_D	Plate.99	FOXJ1	-2	0.137547849691059	pearson	1	Ttest_pvalue	Coefficient_of_eigenassay	SVD_pCMs_only3CT	NoPrepr	SVD	6045	RCT-Tx8_D	F	RCT
Drug	D_RCT	RCT	Cell_line.Tx8_D	Plate.99	FOXJ2	-2	-0.0360029507232375	pearson	1	Ttest_pvalue	Coefficient_of_eigenassay	SVD_pCMs_only3CT	NoPrepr	SVD	11231	RCT-Tx8_D	F	RCT
Drug	D_RCT	RCT	Cell_line.Tx8_D	Plate.99	FOXJ3	-2	-0.110964627576943	pearson	1	Ttest_pvalue	Coefficient_of_eigenassay	SVD_pCMs_only3CT	NoPrepr	SVD	7200	RCT-Tx8_D	F	RCT
Drug	D_RCT	RCT	Cell_line.Tx8_D	Plate.99	FOXK1	-2	-0.177543260623964	pearson	1	Ttest_pvalue	Coefficient_of_eigenassay	SVD_pCMs_only3CT	NoPrepr	SVD	4687	RCT-Tx8_D	F	RCT
Drug	D_RCT	RCT	Cell_line.Tx8_D	Plate.99	FOXK2	-2	0.0674613072247189	pearson	1	Ttest_pvalue	Coefficient_of_eigenassay	SVD_pCMs_only3CT	NoPrepr	SVD	9380	RCT-Tx8_D	F	RCT
Drug	D_RCT	RCT	Cell_line.Tx8_D	Plate.99	FOXL1	-2	-0.07922865533424	pearson	1	Ttest_pvalue	Coefficient_of_eigenassay	SVD_pCMs_only3CT	NoPrepr	SVD	8773	RCT-Tx8_D	F	RCT
Drug	D_RCT	RCT	Cell_line.Tx8_D	Plate.99	FOXL2NB	-2	0	pearson	1	Ttest_pvalue	Coefficient_of_eigenassay	SVD_pCMs_only3CT	NoPrepr	SVD	14417.5	RCT-Tx8_D	F	RCT
Drug	D_RCT	RCT	Cell_line.Tx8_D	Plate.99	FOXM1	-2	0.859488742506536	pearson	1	Ttest_pvalue	Coefficient_of_eigenassay	SVD_pCMs_only3CT	NoPrepr	SVD	282	RCT-Tx8_D	F	RCT
Drug	D_RCT	RCT	Cell_line.Tx8_D	Plate.99	FOXN2	-2	-0.144181349637176	pearson	1	Ttest_pvalue	Coefficient_of_eigenassay	SVD_pCMs_only3CT	NoPrepr	SVD	5805	RCT-Tx8_D	F	RCT
Drug	D_RCT	RCT	Cell_line.Tx8_D	Plate.99	FOXN3	-2	0.0353398454714454	pearson	1	Ttest_pvalue	Coefficient_of_eigenassay	SVD_pCMs_only3CT	NoPrepr	SVD	11274	RCT-Tx8_D	F	RCT
Drug	D_RCT	RCT	Cell_line.Tx8_D	Plate.99	FOXN4	-2	0.50919433323744	pearson	1	Ttest_pvalue	Coefficient_of_eigenassay	SVD_pCMs_only3CT	NoPrepr	SVD	865	RCT-Tx8_D	F	RCT
Drug	D_RCT	RCT	Cell_line.Tx8_D	Plate.99	FOXO1	-2	0.0528758494350252	pearson	1	Ttest_pvalue	Coefficient_of_eigenassay	SVD_pCMs_only3CT	NoPrepr	SVD	10198	RCT-Tx8_D	F	RCT
Drug	D_RCT	RCT	Cell_line.Tx8_D	Plate.99	FOXO3	-2	-0.191613478026692	pearson	1	Ttest_pvalue	Coefficient_of_eigenassay	SVD_pCMs_only3CT	NoPrepr	SVD	4279	RCT-Tx8_D	F	RCT
Drug	D_RCT	RCT	Cell_line.Tx8_D	Plate.99	FOXO4	-2	-0.678845773954178	pearson	1	Ttest_pvalue	Coefficient_of_eigenassay	SVD_pCMs_only3CT	NoPrepr	SVD	480	RCT-Tx8_D	F	RCT
Drug	D_RCT	RCT	Cell_line.Tx8_D	Plate.99	FOXO6	-2	-0.460471946067269	pearson	1	Ttest_pvalue	Coefficient_of_eigenassay	SVD_pCMs_only3CT	NoPrepr	SVD	1061	RCT-Tx8_D	F	RCT
Drug	D_RCT	RCT	Cell_line.Tx8_D	Plate.99	FOXP1	-2	-0.243819224203748	pearson	1	Ttest_pvalue	Coefficient_of_eigenassay	SVD_pCMs_only3CT	NoPrepr	SVD	3110	RCT-Tx8_D	F	RCT
Drug	D_RCT	RCT	Cell_line.Tx8_D	Plate.99	FOXP2	-2	-0.305757436000723	pearson	1	Ttest_pvalue	Coefficient_of_eigenassay	SVD_pCMs_only3CT	NoPrepr	SVD	2189	RCT-Tx8_D	F	RCT
Drug	D_RCT	RCT	Cell_line.Tx8_D	Plate.99	FOXP3	-2	0	pearson	1	Ttest_pvalue	Coefficient_of_eigenassay	SVD_pCMs_only3CT	NoPrepr	SVD	14417.5	RCT-Tx8_D	F	RCT
Drug	D_RCT	RCT	Cell_line.Tx8_D	Plate.99	FOXP4	-2	-0.110023088802456	pearson	1	Ttest_pvalue	Coefficient_of_eigenassay	SVD_pCMs_only3CT	NoPrepr	SVD	7231	RCT-Tx8_D	F	RCT
Drug	D_RCT	RCT	Cell_line.Tx8_D	Plate.99	FOXQ1	-2	0	pearson	1	Ttest_pvalue	Coefficient_of_eigenassay	SVD_pCMs_only3CT	NoPrepr	SVD	14417.5	RCT-Tx8_D	F	RCT
Drug	D_RCT	RCT	Cell_line.Tx8_D	Plate.99	FOXRED1	-2	0.00688595201255915	pearson	1	Ttest_pvalue	Coefficient_of_eigenassay	SVD_pCMs_only3CT	NoPrepr	SVD	13111	RCT-Tx8_D	F	RCT
Drug	D_RCT	RCT	Cell_line.Tx8_D	Plate.99	FOXRED2	-2	-0.0158663458335871	pearson	1	Ttest_pvalue	Coefficient_of_eigenassay	SVD_pCMs_only3CT	NoPrepr	SVD	12487	RCT-Tx8_D	F	RCT
Drug	D_RCT	RCT	Cell_line.Tx8_D	Plate.99	FOXS1	-2	0.109693172731215	pearson	1	Ttest_pvalue	Coefficient_of_eigenassay	SVD_pCMs_only3CT	NoPrepr	SVD	7252	RCT-Tx8_D	F	RCT
Drug	D_RCT	RCT	Cell_line.Tx8_D	Plate.99	FPGS	-2	-0.113626151061254	pearson	1	Ttest_pvalue	Coefficient_of_eigenassay	SVD_pCMs_only3CT	NoPrepr	SVD	7086	RCT-Tx8_D	F	RCT
Drug	D_RCT	RCT	Cell_line.Tx8_D	Plate.99	FPGT	-2	-0.066583447257792	pearson	1	Ttest_pvalue	Coefficient_of_eigenassay	SVD_pCMs_only3CT	NoPrepr	SVD	9424	RCT-Tx8_D	F	RCT
Drug	D_RCT	RCT	Cell_line.Tx8_D	Plate.99	FPGT-TNNI3K	-2	-0.134953315446082	pearson	1	Ttest_pvalue	Coefficient_of_eigenassay	SVD_pCMs_only3CT	NoPrepr	SVD	6157	RCT-Tx8_D	F	RCT
Drug	D_RCT	RCT	Cell_line.Tx8_D	Plate.99	FRA10AC1	-2	-0.058485942626888	pearson	1	Ttest_pvalue	Coefficient_of_eigenassay	SVD_pCMs_only3CT	NoPrepr	SVD	9863	RCT-Tx8_D	F	RCT
Drug	D_RCT	RCT	Cell_line.Tx8_D	Plate.99	FRAS1	-2	-0.17054174625684	pearson	1	Ttest_pvalue	Coefficient_of_eigenassay	SVD_pCMs_only3CT	NoPrepr	SVD	4886	RCT-Tx8_D	F	RCT
Drug	D_RCT	RCT	Cell_line.Tx8_D	Plate.99	FRAT1	-2	0.165830506399591	pearson	1	Ttest_pvalue	Coefficient_of_eigenassay	SVD_pCMs_only3CT	NoPrepr	SVD	5038	RCT-Tx8_D	F	RCT
Drug	D_RCT	RCT	Cell_line.Tx8_D	Plate.99	FRAT2	-2	-0.0735264226281317	pearson	1	Ttest_pvalue	Coefficient_of_eigenassay	SVD_pCMs_only3CT	NoPrepr	SVD	9066	RCT-Tx8_D	F	RCT
Drug	D_RCT	RCT	Cell_line.Tx8_D	Plate.99	FREM1	-2	0.166057212836648	pearson	1	Ttest_pvalue	Coefficient_of_eigenassay	SVD_pCMs_only3CT	NoPrepr	SVD	5031	RCT-Tx8_D	F	RCT
Drug	D_RCT	RCT	Cell_line.Tx8_D	Plate.99	FREM2	-2	0.492219135000828	pearson	1	Ttest_pvalue	Coefficient_of_eigenassay	SVD_pCMs_only3CT	NoPrepr	SVD	924	RCT-Tx8_D	F	RCT
Drug	D_RCT	RCT	Cell_line.Tx8_D	Plate.99	FREM3	-2	0.153047772171316	pearson	1	Ttest_pvalue	Coefficient_of_eigenassay	SVD_pCMs_only3CT	NoPrepr	SVD	5483	RCT-Tx8_D	F	RCT
Drug	D_RCT	RCT	Cell_line.Tx8_D	Plate.99	FRK	-2	0	pearson	1	Ttest_pvalue	Coefficient_of_eigenassay	SVD_pCMs_only3CT	NoPrepr	SVD	14417.5	RCT-Tx8_D	F	RCT
Drug	D_RCT	RCT	Cell_line.Tx8_D	Plate.99	FRMD3	-2	-0.240943653449721	pearson	1	Ttest_pvalue	Coefficient_of_eigenassay	SVD_pCMs_only3CT	NoPrepr	SVD	3163	RCT-Tx8_D	F	RCT
Drug	D_RCT	RCT	Cell_line.Tx8_D	Plate.99	FRMD4A	-2	0.0197877706929699	pearson	1	Ttest_pvalue	Coefficient_of_eigenassay	SVD_pCMs_only3CT	NoPrepr	SVD	12248	RCT-Tx8_D	F	RCT
Drug	D_RCT	RCT	Cell_line.Tx8_D	Plate.99	FRMD4B	-2	0.101961939358592	pearson	1	Ttest_pvalue	Coefficient_of_eigenassay	SVD_pCMs_only3CT	NoPrepr	SVD	7619	RCT-Tx8_D	F	RCT
Drug	D_RCT	RCT	Cell_line.Tx8_D	Plate.99	FRMD5	-2	-0.0322782068327348	pearson	1	Ttest_pvalue	Coefficient_of_eigenassay	SVD_pCMs_only3CT	NoPrepr	SVD	11449	RCT-Tx8_D	F	RCT
Drug	D_RCT	RCT	Cell_line.Tx8_D	Plate.99	FRMD6	-2	-0.118068229954256	pearson	1	Ttest_pvalue	Coefficient_of_eigenassay	SVD_pCMs_only3CT	NoPrepr	SVD	6895	RCT-Tx8_D	F	RCT
Drug	D_RCT	RCT	Cell_line.Tx8_D	Plate.99	FRMD8	-2	0.0579922429806817	pearson	1	Ttest_pvalue	Coefficient_of_eigenassay	SVD_pCMs_only3CT	NoPrepr	SVD	9892	RCT-Tx8_D	F	RCT
Drug	D_RCT	RCT	Cell_line.Tx8_D	Plate.99	FRMPD1	-2	0	pearson	1	Ttest_pvalue	Coefficient_of_eigenassay	SVD_pCMs_only3CT	NoPrepr	SVD	14417.5	RCT-Tx8_D	F	RCT
Drug	D_RCT	RCT	Cell_line.Tx8_D	Plate.99	FRMPD2	-2	0	pearson	1	Ttest_pvalue	Coefficient_of_eigenassay	SVD_pCMs_only3CT	NoPrepr	SVD	14417.5	RCT-Tx8_D	F	RCT
Drug	D_RCT	RCT	Cell_line.Tx8_D	Plate.99	FRMPD3	-2	0.107933314805095	pearson	1	Ttest_pvalue	Coefficient_of_eigenassay	SVD_pCMs_only3CT	NoPrepr	SVD	7332	RCT-Tx8_D	F	RCT
Drug	D_RCT	RCT	Cell_line.Tx8_D	Plate.99	FRMPD4	-2	-0.123566868438628	pearson	1	Ttest_pvalue	Coefficient_of_eigenassay	SVD_pCMs_only3CT	NoPrepr	SVD	6651	RCT-Tx8_D	F	RCT
Drug	D_RCT	RCT	Cell_line.Tx8_D	Plate.99	FRRS1	-2	0.206173732866263	pearson	1	Ttest_pvalue	Coefficient_of_eigenassay	SVD_pCMs_only3CT	NoPrepr	SVD	3920	RCT-Tx8_D	F	RCT
Drug	D_RCT	RCT	Cell_line.Tx8_D	Plate.99	FRRS1L	-2	0.219106582358347	pearson	1	Ttest_pvalue	Coefficient_of_eigenassay	SVD_pCMs_only3CT	NoPrepr	SVD	3622	RCT-Tx8_D	F	RCT
Drug	D_RCT	RCT	Cell_line.Tx8_D	Plate.99	FRS2	-2	-0.191176245958535	pearson	1	Ttest_pvalue	Coefficient_of_eigenassay	SVD_pCMs_only3CT	NoPrepr	SVD	4292	RCT-Tx8_D	F	RCT
Drug	D_RCT	RCT	Cell_line.Tx8_D	Plate.99	FRS3	-2	-0.0812633208511504	pearson	1	Ttest_pvalue	Coefficient_of_eigenassay	SVD_pCMs_only3CT	NoPrepr	SVD	8678	RCT-Tx8_D	F	RCT
Drug	D_RCT	RCT	Cell_line.Tx8_D	Plate.99	FRY	-2	0.0249695363608091	pearson	1	Ttest_pvalue	Coefficient_of_eigenassay	SVD_pCMs_only3CT	NoPrepr	SVD	11923	RCT-Tx8_D	F	RCT
Drug	D_RCT	RCT	Cell_line.Tx8_D	Plate.99	FRYL	-2	-0.0440599340097249	pearson	1	Ttest_pvalue	Coefficient_of_eigenassay	SVD_pCMs_only3CT	NoPrepr	SVD	10684	RCT-Tx8_D	F	RCT
Drug	D_RCT	RCT	Cell_line.Tx8_D	Plate.99	FRZB	-2	0.098830450559115	pearson	1	Ttest_pvalue	Coefficient_of_eigenassay	SVD_pCMs_only3CT	NoPrepr	SVD	7792	RCT-Tx8_D	F	RCT
Drug	D_RCT	RCT	Cell_line.Tx8_D	Plate.99	FSCN1	-2	0.206815818166612	pearson	1	Ttest_pvalue	Coefficient_of_eigenassay	SVD_pCMs_only3CT	NoPrepr	SVD	3899	RCT-Tx8_D	F	RCT
Drug	D_RCT	RCT	Cell_line.Tx8_D	Plate.99	FSCN2	-2	-0.827081461734265	pearson	1	Ttest_pvalue	Coefficient_of_eigenassay	SVD_pCMs_only3CT	NoPrepr	SVD	303	RCT-Tx8_D	F	RCT
Drug	D_RCT	RCT	Cell_line.Tx8_D	Plate.99	FSD1	-2	0.0737211918493835	pearson	1	Ttest_pvalue	Coefficient_of_eigenassay	SVD_pCMs_only3CT	NoPrepr	SVD	9055	RCT-Tx8_D	F	RCT
Drug	D_RCT	RCT	Cell_line.Tx8_D	Plate.99	FSD1L	-2	-0.407062205004478	pearson	1	Ttest_pvalue	Coefficient_of_eigenassay	SVD_pCMs_only3CT	NoPrepr	SVD	1325	RCT-Tx8_D	F	RCT
Drug	D_RCT	RCT	Cell_line.Tx8_D	Plate.99	FSD2	-2	-0.9423289088721	pearson	1	Ttest_pvalue	Coefficient_of_eigenassay	SVD_pCMs_only3CT	NoPrepr	SVD	227	RCT-Tx8_D	F	RCT
Drug	D_RCT	RCT	Cell_line.Tx8_D	Plate.99	FSHR	-2	0	pearson	1	Ttest_pvalue	Coefficient_of_eigenassay	SVD_pCMs_only3CT	NoPrepr	SVD	14417.5	RCT-Tx8_D	F	RCT
Drug	D_RCT	RCT	Cell_line.Tx8_D	Plate.99	FSIP1	-2	0.051079668334291	pearson	1	Ttest_pvalue	Coefficient_of_eigenassay	SVD_pCMs_only3CT	NoPrepr	SVD	10273	RCT-Tx8_D	F	RCT
Drug	D_RCT	RCT	Cell_line.Tx8_D	Plate.99	FSIP2	-2	-0.0104430478770051	pearson	1	Ttest_pvalue	Coefficient_of_eigenassay	SVD_pCMs_only3CT	NoPrepr	SVD	12876	RCT-Tx8_D	F	RCT
Drug	D_RCT	RCT	Cell_line.Tx8_D	Plate.99	FST	-2	0.0937951972312003	pearson	1	Ttest_pvalue	Coefficient_of_eigenassay	SVD_pCMs_only3CT	NoPrepr	SVD	8039	RCT-Tx8_D	F	RCT
Drug	D_RCT	RCT	Cell_line.Tx8_D	Plate.99	FSTL1	-2	0.395469524678427	pearson	1	Ttest_pvalue	Coefficient_of_eigenassay	SVD_pCMs_only3CT	NoPrepr	SVD	1389	RCT-Tx8_D	F	RCT
Drug	D_RCT	RCT	Cell_line.Tx8_D	Plate.99	FSTL3	-2	-0.10407332177002	pearson	1	Ttest_pvalue	Coefficient_of_eigenassay	SVD_pCMs_only3CT	NoPrepr	SVD	7505	RCT-Tx8_D	F	RCT
Drug	D_RCT	RCT	Cell_line.Tx8_D	Plate.99	FSTL4	-2	0	pearson	1	Ttest_pvalue	Coefficient_of_eigenassay	SVD_pCMs_only3CT	NoPrepr	SVD	14417.5	RCT-Tx8_D	F	RCT
Drug	D_RCT	RCT	Cell_line.Tx8_D	Plate.99	FSTL5	-2	-0.0801724838115192	pearson	1	Ttest_pvalue	Coefficient_of_eigenassay	SVD_pCMs_only3CT	NoPrepr	SVD	8735	RCT-Tx8_D	F	RCT
Drug	D_RCT	RCT	Cell_line.Tx8_D	Plate.99	FTCD	-2	-0.197938239673373	pearson	1	Ttest_pvalue	Coefficient_of_eigenassay	SVD_pCMs_only3CT	NoPrepr	SVD	4097	RCT-Tx8_D	F	RCT
Drug	D_RCT	RCT	Cell_line.Tx8_D	Plate.99	FTH1	-2	0.0331462926539161	pearson	1	Ttest_pvalue	Coefficient_of_eigenassay	SVD_pCMs_only3CT	NoPrepr	SVD	11398	RCT-Tx8_D	F	RCT
Drug	D_RCT	RCT	Cell_line.Tx8_D	Plate.99	FTL	-2	0.0528717469804063	pearson	1	Ttest_pvalue	Coefficient_of_eigenassay	SVD_pCMs_only3CT	NoPrepr	SVD	10199	RCT-Tx8_D	F	RCT
Drug	D_RCT	RCT	Cell_line.Tx8_D	Plate.99	FTO	-2	-0.0876325027426993	pearson	1	Ttest_pvalue	Coefficient_of_eigenassay	SVD_pCMs_only3CT	NoPrepr	SVD	8351	RCT-Tx8_D	F	RCT
Drug	D_RCT	RCT	Cell_line.Tx8_D	Plate.99	FTSJ1	-2	0.0934210645996015	pearson	1	Ttest_pvalue	Coefficient_of_eigenassay	SVD_pCMs_only3CT	NoPrepr	SVD	8054	RCT-Tx8_D	F	RCT
Drug	D_RCT	RCT	Cell_line.Tx8_D	Plate.99	FTSJ3	-2	-0.687881854677447	pearson	1	Ttest_pvalue	Coefficient_of_eigenassay	SVD_pCMs_only3CT	NoPrepr	SVD	471	RCT-Tx8_D	F	RCT
Drug	D_RCT	RCT	Cell_line.Tx8_D	Plate.99	FUBP1	-2	-0.0362911429234268	pearson	1	Ttest_pvalue	Coefficient_of_eigenassay	SVD_pCMs_only3CT	NoPrepr	SVD	11214	RCT-Tx8_D	F	RCT
Drug	D_RCT	RCT	Cell_line.Tx8_D	Plate.99	FUBP3	-2	-0.296315094467913	pearson	1	Ttest_pvalue	Coefficient_of_eigenassay	SVD_pCMs_only3CT	NoPrepr	SVD	2327	RCT-Tx8_D	F	RCT
Drug	D_RCT	RCT	Cell_line.Tx8_D	Plate.99	FUCA1	-2	0.104833335764833	pearson	1	Ttest_pvalue	Coefficient_of_eigenassay	SVD_pCMs_only3CT	NoPrepr	SVD	7474	RCT-Tx8_D	F	RCT
Drug	D_RCT	RCT	Cell_line.Tx8_D	Plate.99	FUCA2	-2	0.183629483816008	pearson	1	Ttest_pvalue	Coefficient_of_eigenassay	SVD_pCMs_only3CT	NoPrepr	SVD	4508	RCT-Tx8_D	F	RCT
Drug	D_RCT	RCT	Cell_line.Tx8_D	Plate.99	FUK	-2	0.0647243040955139	pearson	1	Ttest_pvalue	Coefficient_of_eigenassay	SVD_pCMs_only3CT	NoPrepr	SVD	9545	RCT-Tx8_D	F	RCT
Drug	D_RCT	RCT	Cell_line.Tx8_D	Plate.99	FUNDC1	-2	0.163554674428379	pearson	1	Ttest_pvalue	Coefficient_of_eigenassay	SVD_pCMs_only3CT	NoPrepr	SVD	5116	RCT-Tx8_D	F	RCT
Drug	D_RCT	RCT	Cell_line.Tx8_D	Plate.99	FUNDC2	-2	0.041127246551726	pearson	1	Ttest_pvalue	Coefficient_of_eigenassay	SVD_pCMs_only3CT	NoPrepr	SVD	10896	RCT-Tx8_D	F	RCT
Drug	D_RCT	RCT	Cell_line.Tx8_D	Plate.99	FUOM	-2	-0.0334119559125251	pearson	1	Ttest_pvalue	Coefficient_of_eigenassay	SVD_pCMs_only3CT	NoPrepr	SVD	11384	RCT-Tx8_D	F	RCT
Drug	D_RCT	RCT	Cell_line.Tx8_D	Plate.99	FURIN	-2	0.199010040693282	pearson	1	Ttest_pvalue	Coefficient_of_eigenassay	SVD_pCMs_only3CT	NoPrepr	SVD	4070	RCT-Tx8_D	F	RCT
Drug	D_RCT	RCT	Cell_line.Tx8_D	Plate.99	FUS	-2	-0.323039231684192	pearson	1	Ttest_pvalue	Coefficient_of_eigenassay	SVD_pCMs_only3CT	NoPrepr	SVD	2000	RCT-Tx8_D	F	RCT
Drug	D_RCT	RCT	Cell_line.Tx8_D	Plate.99	FUT1	-2	0	pearson	1	Ttest_pvalue	Coefficient_of_eigenassay	SVD_pCMs_only3CT	NoPrepr	SVD	14417.5	RCT-Tx8_D	F	RCT
Drug	D_RCT	RCT	Cell_line.Tx8_D	Plate.99	FUT10	-2	0.0556876574052723	pearson	1	Ttest_pvalue	Coefficient_of_eigenassay	SVD_pCMs_only3CT	NoPrepr	SVD	10035	RCT-Tx8_D	F	RCT
Drug	D_RCT	RCT	Cell_line.Tx8_D	Plate.99	FUT11	-2	-0.114922752441955	pearson	1	Ttest_pvalue	Coefficient_of_eigenassay	SVD_pCMs_only3CT	NoPrepr	SVD	7035	RCT-Tx8_D	F	RCT
Drug	D_RCT	RCT	Cell_line.Tx8_D	Plate.99	FUT2	-2	-0.367289652969301	pearson	1	Ttest_pvalue	Coefficient_of_eigenassay	SVD_pCMs_only3CT	NoPrepr	SVD	1605	RCT-Tx8_D	F	RCT
Drug	D_RCT	RCT	Cell_line.Tx8_D	Plate.99	FUT3	-2	0	pearson	1	Ttest_pvalue	Coefficient_of_eigenassay	SVD_pCMs_only3CT	NoPrepr	SVD	14417.5	RCT-Tx8_D	F	RCT
Drug	D_RCT	RCT	Cell_line.Tx8_D	Plate.99	FUT4	-2	0.381367720323243	pearson	1	Ttest_pvalue	Coefficient_of_eigenassay	SVD_pCMs_only3CT	NoPrepr	SVD	1490	RCT-Tx8_D	F	RCT
Drug	D_RCT	RCT	Cell_line.Tx8_D	Plate.99	FUT5	-2	0	pearson	1	Ttest_pvalue	Coefficient_of_eigenassay	SVD_pCMs_only3CT	NoPrepr	SVD	14417.5	RCT-Tx8_D	F	RCT
Drug	D_RCT	RCT	Cell_line.Tx8_D	Plate.99	FUT8	-2	0.0476614160351366	pearson	1	Ttest_pvalue	Coefficient_of_eigenassay	SVD_pCMs_only3CT	NoPrepr	SVD	10465	RCT-Tx8_D	F	RCT
Drug	D_RCT	RCT	Cell_line.Tx8_D	Plate.99	FUT9	-2	-0.352717426222862	pearson	1	Ttest_pvalue	Coefficient_of_eigenassay	SVD_pCMs_only3CT	NoPrepr	SVD	1723	RCT-Tx8_D	F	RCT
Drug	D_RCT	RCT	Cell_line.Tx8_D	Plate.99	FUZ	-2	0.139178527182067	pearson	1	Ttest_pvalue	Coefficient_of_eigenassay	SVD_pCMs_only3CT	NoPrepr	SVD	5988	RCT-Tx8_D	F	RCT
Drug	D_RCT	RCT	Cell_line.Tx8_D	Plate.99	FXN	-2	0.105798790906424	pearson	1	Ttest_pvalue	Coefficient_of_eigenassay	SVD_pCMs_only3CT	NoPrepr	SVD	7418	RCT-Tx8_D	F	RCT
Drug	D_RCT	RCT	Cell_line.Tx8_D	Plate.99	FXR1	-2	-0.525088020920498	pearson	1	Ttest_pvalue	Coefficient_of_eigenassay	SVD_pCMs_only3CT	NoPrepr	SVD	807	RCT-Tx8_D	F	RCT
Drug	D_RCT	RCT	Cell_line.Tx8_D	Plate.99	FXR2	-2	-0.126197346391796	pearson	1	Ttest_pvalue	Coefficient_of_eigenassay	SVD_pCMs_only3CT	NoPrepr	SVD	6533	RCT-Tx8_D	F	RCT
Drug	D_RCT	RCT	Cell_line.Tx8_D	Plate.99	FXYD1	-2	-0.235212808213345	pearson	1	Ttest_pvalue	Coefficient_of_eigenassay	SVD_pCMs_only3CT	NoPrepr	SVD	3282	RCT-Tx8_D	F	RCT
Drug	D_RCT	RCT	Cell_line.Tx8_D	Plate.99	FXYD5	-2	0.0316010032609551	pearson	1	Ttest_pvalue	Coefficient_of_eigenassay	SVD_pCMs_only3CT	NoPrepr	SVD	11492	RCT-Tx8_D	F	RCT
Drug	D_RCT	RCT	Cell_line.Tx8_D	Plate.99	FXYD6	-2	0.084563459520656	pearson	1	Ttest_pvalue	Coefficient_of_eigenassay	SVD_pCMs_only3CT	NoPrepr	SVD	8501	RCT-Tx8_D	F	RCT
Drug	D_RCT	RCT	Cell_line.Tx8_D	Plate.99	FXYD7	-2	-0.197113521930072	pearson	1	Ttest_pvalue	Coefficient_of_eigenassay	SVD_pCMs_only3CT	NoPrepr	SVD	4118	RCT-Tx8_D	F	RCT
Drug	D_RCT	RCT	Cell_line.Tx8_D	Plate.99	FYB2	-2	0	pearson	1	Ttest_pvalue	Coefficient_of_eigenassay	SVD_pCMs_only3CT	NoPrepr	SVD	14417.5	RCT-Tx8_D	F	RCT
Drug	D_RCT	RCT	Cell_line.Tx8_D	Plate.99	FYCO1	-2	-0.126186519154869	pearson	1	Ttest_pvalue	Coefficient_of_eigenassay	SVD_pCMs_only3CT	NoPrepr	SVD	6535	RCT-Tx8_D	F	RCT
Drug	D_RCT	RCT	Cell_line.Tx8_D	Plate.99	FYN	-2	-0.0297258303925324	pearson	1	Ttest_pvalue	Coefficient_of_eigenassay	SVD_pCMs_only3CT	NoPrepr	SVD	11629	RCT-Tx8_D	F	RCT
Drug	D_RCT	RCT	Cell_line.Tx8_D	Plate.99	FYTTD1	-2	-0.156937312744541	pearson	1	Ttest_pvalue	Coefficient_of_eigenassay	SVD_pCMs_only3CT	NoPrepr	SVD	5357	RCT-Tx8_D	F	RCT
Drug	D_RCT	RCT	Cell_line.Tx8_D	Plate.99	FZD1	-2	-0.00641071003812499	pearson	1	Ttest_pvalue	Coefficient_of_eigenassay	SVD_pCMs_only3CT	NoPrepr	SVD	13148	RCT-Tx8_D	F	RCT
Drug	D_RCT	RCT	Cell_line.Tx8_D	Plate.99	FZD2	-2	-0.00114150634744268	pearson	1	Ttest_pvalue	Coefficient_of_eigenassay	SVD_pCMs_only3CT	NoPrepr	SVD	13472	RCT-Tx8_D	F	RCT
Drug	D_RCT	RCT	Cell_line.Tx8_D	Plate.99	FZD3	-2	-0.12975082986306	pearson	1	Ttest_pvalue	Coefficient_of_eigenassay	SVD_pCMs_only3CT	NoPrepr	SVD	6372	RCT-Tx8_D	F	RCT
Drug	D_RCT	RCT	Cell_line.Tx8_D	Plate.99	FZD4	-2	0.444195211594939	pearson	1	Ttest_pvalue	Coefficient_of_eigenassay	SVD_pCMs_only3CT	NoPrepr	SVD	1136	RCT-Tx8_D	F	RCT
Drug	D_RCT	RCT	Cell_line.Tx8_D	Plate.99	FZD5	-2	0.100438300323754	pearson	1	Ttest_pvalue	Coefficient_of_eigenassay	SVD_pCMs_only3CT	NoPrepr	SVD	7697	RCT-Tx8_D	F	RCT
Drug	D_RCT	RCT	Cell_line.Tx8_D	Plate.99	FZD6	-2	-0.058618101572037	pearson	1	Ttest_pvalue	Coefficient_of_eigenassay	SVD_pCMs_only3CT	NoPrepr	SVD	9854	RCT-Tx8_D	F	RCT
Drug	D_RCT	RCT	Cell_line.Tx8_D	Plate.99	FZD7	-2	-0.120660260266415	pearson	1	Ttest_pvalue	Coefficient_of_eigenassay	SVD_pCMs_only3CT	NoPrepr	SVD	6775	RCT-Tx8_D	F	RCT
Drug	D_RCT	RCT	Cell_line.Tx8_D	Plate.99	FZD8	-2	0.276349180767046	pearson	1	Ttest_pvalue	Coefficient_of_eigenassay	SVD_pCMs_only3CT	NoPrepr	SVD	2587	RCT-Tx8_D	F	RCT
Drug	D_RCT	RCT	Cell_line.Tx8_D	Plate.99	FZD9	-2	-0.143325522426139	pearson	1	Ttest_pvalue	Coefficient_of_eigenassay	SVD_pCMs_only3CT	NoPrepr	SVD	5829	RCT-Tx8_D	F	RCT
Drug	D_RCT	RCT	Cell_line.Tx8_D	Plate.99	FZR1	-2	0.0191095388984268	pearson	1	Ttest_pvalue	Coefficient_of_eigenassay	SVD_pCMs_only3CT	NoPrepr	SVD	12285	RCT-Tx8_D	F	RCT
Drug	D_RCT	RCT	Cell_line.Tx8_D	Plate.99	G0S2	-2	0.116001302960328	pearson	1	Ttest_pvalue	Coefficient_of_eigenassay	SVD_pCMs_only3CT	NoPrepr	SVD	7000	RCT-Tx8_D	F	RCT
Drug	D_RCT	RCT	Cell_line.Tx8_D	Plate.99	G2E3	-2	-0.111029912936805	pearson	1	Ttest_pvalue	Coefficient_of_eigenassay	SVD_pCMs_only3CT	NoPrepr	SVD	7198	RCT-Tx8_D	F	RCT
Drug	D_RCT	RCT	Cell_line.Tx8_D	Plate.99	G3BP1	-2	-0.023148084171062	pearson	1	Ttest_pvalue	Coefficient_of_eigenassay	SVD_pCMs_only3CT	NoPrepr	SVD	12035	RCT-Tx8_D	F	RCT
Drug	D_RCT	RCT	Cell_line.Tx8_D	Plate.99	G3BP2	-2	-0.480993047334357	pearson	1	Ttest_pvalue	Coefficient_of_eigenassay	SVD_pCMs_only3CT	NoPrepr	SVD	979	RCT-Tx8_D	F	RCT
Drug	D_RCT	RCT	Cell_line.Tx8_D	Plate.99	G6PC3	-2	0.161658109514395	pearson	1	Ttest_pvalue	Coefficient_of_eigenassay	SVD_pCMs_only3CT	NoPrepr	SVD	5192	RCT-Tx8_D	F	RCT
Drug	D_RCT	RCT	Cell_line.Tx8_D	Plate.99	G6PD	-2	0.249599720704596	pearson	1	Ttest_pvalue	Coefficient_of_eigenassay	SVD_pCMs_only3CT	NoPrepr	SVD	3001	RCT-Tx8_D	F	RCT
Drug	D_RCT	RCT	Cell_line.Tx8_D	Plate.99	GAA	-2	0.0223997873846734	pearson	1	Ttest_pvalue	Coefficient_of_eigenassay	SVD_pCMs_only3CT	NoPrepr	SVD	12087	RCT-Tx8_D	F	RCT
Drug	D_RCT	RCT	Cell_line.Tx8_D	Plate.99	GAB1	-2	0.00257348129215007	pearson	1	Ttest_pvalue	Coefficient_of_eigenassay	SVD_pCMs_only3CT	NoPrepr	SVD	13379	RCT-Tx8_D	F	RCT
Drug	D_RCT	RCT	Cell_line.Tx8_D	Plate.99	GAB2	-2	-0.429023446471637	pearson	1	Ttest_pvalue	Coefficient_of_eigenassay	SVD_pCMs_only3CT	NoPrepr	SVD	1215	RCT-Tx8_D	F	RCT
Drug	D_RCT	RCT	Cell_line.Tx8_D	Plate.99	GAB3	-2	0	pearson	1	Ttest_pvalue	Coefficient_of_eigenassay	SVD_pCMs_only3CT	NoPrepr	SVD	14417.5	RCT-Tx8_D	F	RCT
Drug	D_RCT	RCT	Cell_line.Tx8_D	Plate.99	GABARAP	-2	-0.0243858162261185	pearson	1	Ttest_pvalue	Coefficient_of_eigenassay	SVD_pCMs_only3CT	NoPrepr	SVD	11957	RCT-Tx8_D	F	RCT
Drug	D_RCT	RCT	Cell_line.Tx8_D	Plate.99	GABARAPL1	-2	-0.28535403785906	pearson	1	Ttest_pvalue	Coefficient_of_eigenassay	SVD_pCMs_only3CT	NoPrepr	SVD	2457	RCT-Tx8_D	F	RCT
Drug	D_RCT	RCT	Cell_line.Tx8_D	Plate.99	GABARAPL2	-2	0.0882277703545392	pearson	1	Ttest_pvalue	Coefficient_of_eigenassay	SVD_pCMs_only3CT	NoPrepr	SVD	8314	RCT-Tx8_D	F	RCT
Drug	D_RCT	RCT	Cell_line.Tx8_D	Plate.99	GABBR1	-2	0.228621382736	pearson	1	Ttest_pvalue	Coefficient_of_eigenassay	SVD_pCMs_only3CT	NoPrepr	SVD	3415	RCT-Tx8_D	F	RCT
Drug	D_RCT	RCT	Cell_line.Tx8_D	Plate.99	GABBR2	-2	0	pearson	1	Ttest_pvalue	Coefficient_of_eigenassay	SVD_pCMs_only3CT	NoPrepr	SVD	14417.5	RCT-Tx8_D	F	RCT
Drug	D_RCT	RCT	Cell_line.Tx8_D	Plate.99	GABPA	-2	-0.287840588286354	pearson	1	Ttest_pvalue	Coefficient_of_eigenassay	SVD_pCMs_only3CT	NoPrepr	SVD	2423	RCT-Tx8_D	F	RCT
Drug	D_RCT	RCT	Cell_line.Tx8_D	Plate.99	GABPB1	-2	-0.00357412768391358	pearson	1	Ttest_pvalue	Coefficient_of_eigenassay	SVD_pCMs_only3CT	NoPrepr	SVD	13321	RCT-Tx8_D	F	RCT
Drug	D_RCT	RCT	Cell_line.Tx8_D	Plate.99	GABPB2	-2	-0.431589847170097	pearson	1	Ttest_pvalue	Coefficient_of_eigenassay	SVD_pCMs_only3CT	NoPrepr	SVD	1196	RCT-Tx8_D	F	RCT
Drug	D_RCT	RCT	Cell_line.Tx8_D	Plate.99	GABRA1	-2	0	pearson	1	Ttest_pvalue	Coefficient_of_eigenassay	SVD_pCMs_only3CT	NoPrepr	SVD	14417.5	RCT-Tx8_D	F	RCT
Drug	D_RCT	RCT	Cell_line.Tx8_D	Plate.99	GABRA2	-2	-0.302894191761513	pearson	1	Ttest_pvalue	Coefficient_of_eigenassay	SVD_pCMs_only3CT	NoPrepr	SVD	2232	RCT-Tx8_D	F	RCT
Drug	D_RCT	RCT	Cell_line.Tx8_D	Plate.99	GABRA3	-2	0.194750313602495	pearson	1	Ttest_pvalue	Coefficient_of_eigenassay	SVD_pCMs_only3CT	NoPrepr	SVD	4185	RCT-Tx8_D	F	RCT
Drug	D_RCT	RCT	Cell_line.Tx8_D	Plate.99	GABRA4	-2	-0.675539346947906	pearson	1	Ttest_pvalue	Coefficient_of_eigenassay	SVD_pCMs_only3CT	NoPrepr	SVD	485	RCT-Tx8_D	F	RCT
Drug	D_RCT	RCT	Cell_line.Tx8_D	Plate.99	GABRA5	-2	-0.00601355699784837	pearson	1	Ttest_pvalue	Coefficient_of_eigenassay	SVD_pCMs_only3CT	NoPrepr	SVD	13171	RCT-Tx8_D	F	RCT
Drug	D_RCT	RCT	Cell_line.Tx8_D	Plate.99	GABRB1	-2	-0.215241851156084	pearson	1	Ttest_pvalue	Coefficient_of_eigenassay	SVD_pCMs_only3CT	NoPrepr	SVD	3711	RCT-Tx8_D	F	RCT
Drug	D_RCT	RCT	Cell_line.Tx8_D	Plate.99	GABRB2	-2	0.111412105108271	pearson	1	Ttest_pvalue	Coefficient_of_eigenassay	SVD_pCMs_only3CT	NoPrepr	SVD	7181	RCT-Tx8_D	F	RCT
Drug	D_RCT	RCT	Cell_line.Tx8_D	Plate.99	GABRB3	-2	0.182209308413813	pearson	1	Ttest_pvalue	Coefficient_of_eigenassay	SVD_pCMs_only3CT	NoPrepr	SVD	4547	RCT-Tx8_D	F	RCT
Drug	D_RCT	RCT	Cell_line.Tx8_D	Plate.99	GABRE	-2	0	pearson	1	Ttest_pvalue	Coefficient_of_eigenassay	SVD_pCMs_only3CT	NoPrepr	SVD	14417.5	RCT-Tx8_D	F	RCT
Drug	D_RCT	RCT	Cell_line.Tx8_D	Plate.99	GABRG2	-2	-0.401774572993561	pearson	1	Ttest_pvalue	Coefficient_of_eigenassay	SVD_pCMs_only3CT	NoPrepr	SVD	1353	RCT-Tx8_D	F	RCT
Drug	D_RCT	RCT	Cell_line.Tx8_D	Plate.99	GABRG3	-2	-0.0338941958951306	pearson	1	Ttest_pvalue	Coefficient_of_eigenassay	SVD_pCMs_only3CT	NoPrepr	SVD	11360	RCT-Tx8_D	F	RCT
Drug	D_RCT	RCT	Cell_line.Tx8_D	Plate.99	GABRP	-2	0	pearson	1	Ttest_pvalue	Coefficient_of_eigenassay	SVD_pCMs_only3CT	NoPrepr	SVD	14417.5	RCT-Tx8_D	F	RCT
Drug	D_RCT	RCT	Cell_line.Tx8_D	Plate.99	GABRQ	-2	0	pearson	1	Ttest_pvalue	Coefficient_of_eigenassay	SVD_pCMs_only3CT	NoPrepr	SVD	14417.5	RCT-Tx8_D	F	RCT
Drug	D_RCT	RCT	Cell_line.Tx8_D	Plate.99	GABRR2	-2	-0.0855709353897953	pearson	1	Ttest_pvalue	Coefficient_of_eigenassay	SVD_pCMs_only3CT	NoPrepr	SVD	8439	RCT-Tx8_D	F	RCT
Drug	D_RCT	RCT	Cell_line.Tx8_D	Plate.99	GAD1	-2	-0.335805239918744	pearson	1	Ttest_pvalue	Coefficient_of_eigenassay	SVD_pCMs_only3CT	NoPrepr	SVD	1877	RCT-Tx8_D	F	RCT
Drug	D_RCT	RCT	Cell_line.Tx8_D	Plate.99	GAD2	-2	-0.0778944625103876	pearson	1	Ttest_pvalue	Coefficient_of_eigenassay	SVD_pCMs_only3CT	NoPrepr	SVD	8844	RCT-Tx8_D	F	RCT
Drug	D_RCT	RCT	Cell_line.Tx8_D	Plate.99	GADD45A	-2	-0.0580992877155104	pearson	1	Ttest_pvalue	Coefficient_of_eigenassay	SVD_pCMs_only3CT	NoPrepr	SVD	9886	RCT-Tx8_D	F	RCT
Drug	D_RCT	RCT	Cell_line.Tx8_D	Plate.99	GADD45B	-2	0.392336934467176	pearson	1	Ttest_pvalue	Coefficient_of_eigenassay	SVD_pCMs_only3CT	NoPrepr	SVD	1420	RCT-Tx8_D	F	RCT
Drug	D_RCT	RCT	Cell_line.Tx8_D	Plate.99	GADD45G	-2	-0.211587818327483	pearson	1	Ttest_pvalue	Coefficient_of_eigenassay	SVD_pCMs_only3CT	NoPrepr	SVD	3788	RCT-Tx8_D	F	RCT
Drug	D_RCT	RCT	Cell_line.Tx8_D	Plate.99	GADD45GIP1	-2	-0.329453285690394	pearson	1	Ttest_pvalue	Coefficient_of_eigenassay	SVD_pCMs_only3CT	NoPrepr	SVD	1932	RCT-Tx8_D	F	RCT
Drug	D_RCT	RCT	Cell_line.Tx8_D	Plate.99	GAK	-2	0.016872141762387	pearson	1	Ttest_pvalue	Coefficient_of_eigenassay	SVD_pCMs_only3CT	NoPrepr	SVD	12422	RCT-Tx8_D	F	RCT
Drug	D_RCT	RCT	Cell_line.Tx8_D	Plate.99	GAL	-2	0.107194626559343	pearson	1	Ttest_pvalue	Coefficient_of_eigenassay	SVD_pCMs_only3CT	NoPrepr	SVD	7365	RCT-Tx8_D	F	RCT
Drug	D_RCT	RCT	Cell_line.Tx8_D	Plate.99	GAL3ST1	-2	0	pearson	1	Ttest_pvalue	Coefficient_of_eigenassay	SVD_pCMs_only3CT	NoPrepr	SVD	14417.5	RCT-Tx8_D	F	RCT
Drug	D_RCT	RCT	Cell_line.Tx8_D	Plate.99	GAL3ST3	-2	0.160857833270715	pearson	1	Ttest_pvalue	Coefficient_of_eigenassay	SVD_pCMs_only3CT	NoPrepr	SVD	5218	RCT-Tx8_D	F	RCT
Drug	D_RCT	RCT	Cell_line.Tx8_D	Plate.99	GAL3ST4	-2	0.098464594144959	pearson	1	Ttest_pvalue	Coefficient_of_eigenassay	SVD_pCMs_only3CT	NoPrepr	SVD	7814	RCT-Tx8_D	F	RCT
Drug	D_RCT	RCT	Cell_line.Tx8_D	Plate.99	GALC	-2	-0.222974784640766	pearson	1	Ttest_pvalue	Coefficient_of_eigenassay	SVD_pCMs_only3CT	NoPrepr	SVD	3541	RCT-Tx8_D	F	RCT
Drug	D_RCT	RCT	Cell_line.Tx8_D	Plate.99	GALE	-2	0.169186632751821	pearson	1	Ttest_pvalue	Coefficient_of_eigenassay	SVD_pCMs_only3CT	NoPrepr	SVD	4931	RCT-Tx8_D	F	RCT
Drug	D_RCT	RCT	Cell_line.Tx8_D	Plate.99	GALK1	-2	-0.171247366262637	pearson	1	Ttest_pvalue	Coefficient_of_eigenassay	SVD_pCMs_only3CT	NoPrepr	SVD	4871	RCT-Tx8_D	F	RCT
Drug	D_RCT	RCT	Cell_line.Tx8_D	Plate.99	GALK2	-2	0.219167266845897	pearson	1	Ttest_pvalue	Coefficient_of_eigenassay	SVD_pCMs_only3CT	NoPrepr	SVD	3621	RCT-Tx8_D	F	RCT
Drug	D_RCT	RCT	Cell_line.Tx8_D	Plate.99	GALM	-2	0.00859950534278188	pearson	1	Ttest_pvalue	Coefficient_of_eigenassay	SVD_pCMs_only3CT	NoPrepr	SVD	12992	RCT-Tx8_D	F	RCT
Drug	D_RCT	RCT	Cell_line.Tx8_D	Plate.99	GALNS	-2	0.174394845313588	pearson	1	Ttest_pvalue	Coefficient_of_eigenassay	SVD_pCMs_only3CT	NoPrepr	SVD	4784	RCT-Tx8_D	F	RCT
Drug	D_RCT	RCT	Cell_line.Tx8_D	Plate.99	GALNT1	-2	-0.139817941220638	pearson	1	Ttest_pvalue	Coefficient_of_eigenassay	SVD_pCMs_only3CT	NoPrepr	SVD	5960	RCT-Tx8_D	F	RCT
Drug	D_RCT	RCT	Cell_line.Tx8_D	Plate.99	GALNT10	-2	0.0392701277409833	pearson	1	Ttest_pvalue	Coefficient_of_eigenassay	SVD_pCMs_only3CT	NoPrepr	SVD	11003	RCT-Tx8_D	F	RCT
Drug	D_RCT	RCT	Cell_line.Tx8_D	Plate.99	GALNT11	-2	0.0999726220582717	pearson	1	Ttest_pvalue	Coefficient_of_eigenassay	SVD_pCMs_only3CT	NoPrepr	SVD	7728	RCT-Tx8_D	F	RCT
Drug	D_RCT	RCT	Cell_line.Tx8_D	Plate.99	GALNT12	-2	0.497941748119246	pearson	1	Ttest_pvalue	Coefficient_of_eigenassay	SVD_pCMs_only3CT	NoPrepr	SVD	904	RCT-Tx8_D	F	RCT
Drug	D_RCT	RCT	Cell_line.Tx8_D	Plate.99	GALNT13	-2	0.0156268876536932	pearson	1	Ttest_pvalue	Coefficient_of_eigenassay	SVD_pCMs_only3CT	NoPrepr	SVD	12507	RCT-Tx8_D	F	RCT
Drug	D_RCT	RCT	Cell_line.Tx8_D	Plate.99	GALNT14	-2	0.0866065834271502	pearson	1	Ttest_pvalue	Coefficient_of_eigenassay	SVD_pCMs_only3CT	NoPrepr	SVD	8397	RCT-Tx8_D	F	RCT
Drug	D_RCT	RCT	Cell_line.Tx8_D	Plate.99	GALNT15	-2	0	pearson	1	Ttest_pvalue	Coefficient_of_eigenassay	SVD_pCMs_only3CT	NoPrepr	SVD	14417.5	RCT-Tx8_D	F	RCT
Drug	D_RCT	RCT	Cell_line.Tx8_D	Plate.99	GALNT16	-2	0.0545053444324323	pearson	1	Ttest_pvalue	Coefficient_of_eigenassay	SVD_pCMs_only3CT	NoPrepr	SVD	10114	RCT-Tx8_D	F	RCT
Drug	D_RCT	RCT	Cell_line.Tx8_D	Plate.99	GALNT17	-2	0.145249217113306	pearson	1	Ttest_pvalue	Coefficient_of_eigenassay	SVD_pCMs_only3CT	NoPrepr	SVD	5764	RCT-Tx8_D	F	RCT
Drug	D_RCT	RCT	Cell_line.Tx8_D	Plate.99	GALNT18	-2	0.24846014067253	pearson	1	Ttest_pvalue	Coefficient_of_eigenassay	SVD_pCMs_only3CT	NoPrepr	SVD	3022	RCT-Tx8_D	F	RCT
Drug	D_RCT	RCT	Cell_line.Tx8_D	Plate.99	GALNT2	-2	0.136626674581661	pearson	1	Ttest_pvalue	Coefficient_of_eigenassay	SVD_pCMs_only3CT	NoPrepr	SVD	6084	RCT-Tx8_D	F	RCT
Drug	D_RCT	RCT	Cell_line.Tx8_D	Plate.99	GALNT3	-2	0.0911073941268275	pearson	1	Ttest_pvalue	Coefficient_of_eigenassay	SVD_pCMs_only3CT	NoPrepr	SVD	8168	RCT-Tx8_D	F	RCT
Drug	D_RCT	RCT	Cell_line.Tx8_D	Plate.99	GALNT5	-2	-0.303570069461893	pearson	1	Ttest_pvalue	Coefficient_of_eigenassay	SVD_pCMs_only3CT	NoPrepr	SVD	2224	RCT-Tx8_D	F	RCT
Drug	D_RCT	RCT	Cell_line.Tx8_D	Plate.99	GALNT6	-2	0.0658763736402322	pearson	1	Ttest_pvalue	Coefficient_of_eigenassay	SVD_pCMs_only3CT	NoPrepr	SVD	9476	RCT-Tx8_D	F	RCT
Drug	D_RCT	RCT	Cell_line.Tx8_D	Plate.99	GALNT7	-2	0.0300491363836265	pearson	1	Ttest_pvalue	Coefficient_of_eigenassay	SVD_pCMs_only3CT	NoPrepr	SVD	11604	RCT-Tx8_D	F	RCT
Drug	D_RCT	RCT	Cell_line.Tx8_D	Plate.99	GALNT8	-2	-0.0470960084621511	pearson	1	Ttest_pvalue	Coefficient_of_eigenassay	SVD_pCMs_only3CT	NoPrepr	SVD	10494	RCT-Tx8_D	F	RCT
Drug	D_RCT	RCT	Cell_line.Tx8_D	Plate.99	GALNT9	-2	-0.347419180657875	pearson	1	Ttest_pvalue	Coefficient_of_eigenassay	SVD_pCMs_only3CT	NoPrepr	SVD	1765	RCT-Tx8_D	F	RCT
Drug	D_RCT	RCT	Cell_line.Tx8_D	Plate.99	GALNTL6	-2	0	pearson	1	Ttest_pvalue	Coefficient_of_eigenassay	SVD_pCMs_only3CT	NoPrepr	SVD	14417.5	RCT-Tx8_D	F	RCT
Drug	D_RCT	RCT	Cell_line.Tx8_D	Plate.99	GALR1	-2	0	pearson	1	Ttest_pvalue	Coefficient_of_eigenassay	SVD_pCMs_only3CT	NoPrepr	SVD	14417.5	RCT-Tx8_D	F	RCT
Drug	D_RCT	RCT	Cell_line.Tx8_D	Plate.99	GALR2	-2	0	pearson	1	Ttest_pvalue	Coefficient_of_eigenassay	SVD_pCMs_only3CT	NoPrepr	SVD	14417.5	RCT-Tx8_D	F	RCT
Drug	D_RCT	RCT	Cell_line.Tx8_D	Plate.99	GALT	-2	0.0348075908515885	pearson	1	Ttest_pvalue	Coefficient_of_eigenassay	SVD_pCMs_only3CT	NoPrepr	SVD	11303	RCT-Tx8_D	F	RCT
Drug	D_RCT	RCT	Cell_line.Tx8_D	Plate.99	GAMT	-2	-0.0962401617817695	pearson	1	Ttest_pvalue	Coefficient_of_eigenassay	SVD_pCMs_only3CT	NoPrepr	SVD	7917	RCT-Tx8_D	F	RCT
Drug	D_RCT	RCT	Cell_line.Tx8_D	Plate.99	GAN	-2	-0.313211799751361	pearson	1	Ttest_pvalue	Coefficient_of_eigenassay	SVD_pCMs_only3CT	NoPrepr	SVD	2098	RCT-Tx8_D	F	RCT
Drug	D_RCT	RCT	Cell_line.Tx8_D	Plate.99	GANAB	-2	0.116410350133067	pearson	1	Ttest_pvalue	Coefficient_of_eigenassay	SVD_pCMs_only3CT	NoPrepr	SVD	6980	RCT-Tx8_D	F	RCT
Drug	D_RCT	RCT	Cell_line.Tx8_D	Plate.99	GANC	-2	0.0302377939644713	pearson	1	Ttest_pvalue	Coefficient_of_eigenassay	SVD_pCMs_only3CT	NoPrepr	SVD	11592	RCT-Tx8_D	F	RCT
Drug	D_RCT	RCT	Cell_line.Tx8_D	Plate.99	GAP43	-2	0.244402724131921	pearson	1	Ttest_pvalue	Coefficient_of_eigenassay	SVD_pCMs_only3CT	NoPrepr	SVD	3095	RCT-Tx8_D	F	RCT
Drug	D_RCT	RCT	Cell_line.Tx8_D	Plate.99	GAPDH	-2	0.165384572233622	pearson	1	Ttest_pvalue	Coefficient_of_eigenassay	SVD_pCMs_only3CT	NoPrepr	SVD	5053	RCT-Tx8_D	F	RCT
Drug	D_RCT	RCT	Cell_line.Tx8_D	Plate.99	GAPDHS	-2	0.18024738383568	pearson	1	Ttest_pvalue	Coefficient_of_eigenassay	SVD_pCMs_only3CT	NoPrepr	SVD	4606	RCT-Tx8_D	F	RCT
Drug	D_RCT	RCT	Cell_line.Tx8_D	Plate.99	GAPVD1	-2	-0.128665079695749	pearson	1	Ttest_pvalue	Coefficient_of_eigenassay	SVD_pCMs_only3CT	NoPrepr	SVD	6428	RCT-Tx8_D	F	RCT
Drug	D_RCT	RCT	Cell_line.Tx8_D	Plate.99	GAR1	-2	-0.520354906551979	pearson	1	Ttest_pvalue	Coefficient_of_eigenassay	SVD_pCMs_only3CT	NoPrepr	SVD	828	RCT-Tx8_D	F	RCT
Drug	D_RCT	RCT	Cell_line.Tx8_D	Plate.99	GAREM1	-2	-0.114652406002663	pearson	1	Ttest_pvalue	Coefficient_of_eigenassay	SVD_pCMs_only3CT	NoPrepr	SVD	7050	RCT-Tx8_D	F	RCT
Drug	D_RCT	RCT	Cell_line.Tx8_D	Plate.99	GAREM2	-2	0.122692273521683	pearson	1	Ttest_pvalue	Coefficient_of_eigenassay	SVD_pCMs_only3CT	NoPrepr	SVD	6685	RCT-Tx8_D	F	RCT
Drug	D_RCT	RCT	Cell_line.Tx8_D	Plate.99	GARNL3	-2	-0.276151413516148	pearson	1	Ttest_pvalue	Coefficient_of_eigenassay	SVD_pCMs_only3CT	NoPrepr	SVD	2592	RCT-Tx8_D	F	RCT
Drug	D_RCT	RCT	Cell_line.Tx8_D	Plate.99	GARS	-2	-0.260240440888406	pearson	1	Ttest_pvalue	Coefficient_of_eigenassay	SVD_pCMs_only3CT	NoPrepr	SVD	2845	RCT-Tx8_D	F	RCT
Drug	D_RCT	RCT	Cell_line.Tx8_D	Plate.99	GART	-2	0.23400351525364	pearson	1	Ttest_pvalue	Coefficient_of_eigenassay	SVD_pCMs_only3CT	NoPrepr	SVD	3306	RCT-Tx8_D	F	RCT
Drug	D_RCT	RCT	Cell_line.Tx8_D	Plate.99	GAS1	-2	-0.120811928094866	pearson	1	Ttest_pvalue	Coefficient_of_eigenassay	SVD_pCMs_only3CT	NoPrepr	SVD	6766	RCT-Tx8_D	F	RCT
Drug	D_RCT	RCT	Cell_line.Tx8_D	Plate.99	GAS2	-2	-0.799555272865303	pearson	1	Ttest_pvalue	Coefficient_of_eigenassay	SVD_pCMs_only3CT	NoPrepr	SVD	331	RCT-Tx8_D	F	RCT
Drug	D_RCT	RCT	Cell_line.Tx8_D	Plate.99	GAS2L1	-2	0.0177059839407461	pearson	1	Ttest_pvalue	Coefficient_of_eigenassay	SVD_pCMs_only3CT	NoPrepr	SVD	12365	RCT-Tx8_D	F	RCT
Drug	D_RCT	RCT	Cell_line.Tx8_D	Plate.99	GAS2L3	-2	0.185557654310403	pearson	1	Ttest_pvalue	Coefficient_of_eigenassay	SVD_pCMs_only3CT	NoPrepr	SVD	4457	RCT-Tx8_D	F	RCT
Drug	D_RCT	RCT	Cell_line.Tx8_D	Plate.99	GAS6	-2	0.119813023113108	pearson	1	Ttest_pvalue	Coefficient_of_eigenassay	SVD_pCMs_only3CT	NoPrepr	SVD	6821	RCT-Tx8_D	F	RCT
Drug	D_RCT	RCT	Cell_line.Tx8_D	Plate.99	GAS7	-2	-0.0218370870722444	pearson	1	Ttest_pvalue	Coefficient_of_eigenassay	SVD_pCMs_only3CT	NoPrepr	SVD	12125	RCT-Tx8_D	F	RCT
Drug	D_RCT	RCT	Cell_line.Tx8_D	Plate.99	GAS8	-2	-0.141292931699578	pearson	1	Ttest_pvalue	Coefficient_of_eigenassay	SVD_pCMs_only3CT	NoPrepr	SVD	5903	RCT-Tx8_D	F	RCT
Drug	D_RCT	RCT	Cell_line.Tx8_D	Plate.99	GATA2	-2	0.111780732415332	pearson	1	Ttest_pvalue	Coefficient_of_eigenassay	SVD_pCMs_only3CT	NoPrepr	SVD	7164	RCT-Tx8_D	F	RCT
Drug	D_RCT	RCT	Cell_line.Tx8_D	Plate.99	GATA3	-2	-0.158386846640066	pearson	1	Ttest_pvalue	Coefficient_of_eigenassay	SVD_pCMs_only3CT	NoPrepr	SVD	5314	RCT-Tx8_D	F	RCT
Drug	D_RCT	RCT	Cell_line.Tx8_D	Plate.99	GATA4	-2	0.10551239881674	pearson	1	Ttest_pvalue	Coefficient_of_eigenassay	SVD_pCMs_only3CT	NoPrepr	SVD	7433	RCT-Tx8_D	F	RCT
Drug	D_RCT	RCT	Cell_line.Tx8_D	Plate.99	GATA5	-2	-0.283781708330679	pearson	1	Ttest_pvalue	Coefficient_of_eigenassay	SVD_pCMs_only3CT	NoPrepr	SVD	2487	RCT-Tx8_D	F	RCT
Drug	D_RCT	RCT	Cell_line.Tx8_D	Plate.99	GATA6	-2	0.203802475292567	pearson	1	Ttest_pvalue	Coefficient_of_eigenassay	SVD_pCMs_only3CT	NoPrepr	SVD	3970	RCT-Tx8_D	F	RCT
Drug	D_RCT	RCT	Cell_line.Tx8_D	Plate.99	GATAD1	-2	-0.0317215787046962	pearson	1	Ttest_pvalue	Coefficient_of_eigenassay	SVD_pCMs_only3CT	NoPrepr	SVD	11486	RCT-Tx8_D	F	RCT
Drug	D_RCT	RCT	Cell_line.Tx8_D	Plate.99	GATAD2A	-2	-0.0582593524125816	pearson	1	Ttest_pvalue	Coefficient_of_eigenassay	SVD_pCMs_only3CT	NoPrepr	SVD	9875	RCT-Tx8_D	F	RCT
Drug	D_RCT	RCT	Cell_line.Tx8_D	Plate.99	GATAD2B	-2	0	pearson	1	Ttest_pvalue	Coefficient_of_eigenassay	SVD_pCMs_only3CT	NoPrepr	SVD	14417.5	RCT-Tx8_D	F	RCT
Drug	D_RCT	RCT	Cell_line.Tx8_D	Plate.99	GATB	-2	0.0500060430683709	pearson	1	Ttest_pvalue	Coefficient_of_eigenassay	SVD_pCMs_only3CT	NoPrepr	SVD	10335	RCT-Tx8_D	F	RCT
Drug	D_RCT	RCT	Cell_line.Tx8_D	Plate.99	GATC	-2	0.0547857625583796	pearson	1	Ttest_pvalue	Coefficient_of_eigenassay	SVD_pCMs_only3CT	NoPrepr	SVD	10094	RCT-Tx8_D	F	RCT
Drug	D_RCT	RCT	Cell_line.Tx8_D	Plate.99	GATD1	-2	-0.191172845788388	pearson	1	Ttest_pvalue	Coefficient_of_eigenassay	SVD_pCMs_only3CT	NoPrepr	SVD	4293	RCT-Tx8_D	F	RCT
Drug	D_RCT	RCT	Cell_line.Tx8_D	Plate.99	GATD3A	-2	0	pearson	1	Ttest_pvalue	Coefficient_of_eigenassay	SVD_pCMs_only3CT	NoPrepr	SVD	14417.5	RCT-Tx8_D	F	RCT
Drug	D_RCT	RCT	Cell_line.Tx8_D	Plate.99	GATM	-2	0.0417671115799359	pearson	1	Ttest_pvalue	Coefficient_of_eigenassay	SVD_pCMs_only3CT	NoPrepr	SVD	10842	RCT-Tx8_D	F	RCT
Drug	D_RCT	RCT	Cell_line.Tx8_D	Plate.99	GBA2	-2	0.0716903505232878	pearson	1	Ttest_pvalue	Coefficient_of_eigenassay	SVD_pCMs_only3CT	NoPrepr	SVD	9151	RCT-Tx8_D	F	RCT
Drug	D_RCT	RCT	Cell_line.Tx8_D	Plate.99	GBE1	-2	-0.381320282117037	pearson	1	Ttest_pvalue	Coefficient_of_eigenassay	SVD_pCMs_only3CT	NoPrepr	SVD	1491	RCT-Tx8_D	F	RCT
Drug	D_RCT	RCT	Cell_line.Tx8_D	Plate.99	GBF1	-2	0.204540070949824	pearson	1	Ttest_pvalue	Coefficient_of_eigenassay	SVD_pCMs_only3CT	NoPrepr	SVD	3949	RCT-Tx8_D	F	RCT
Drug	D_RCT	RCT	Cell_line.Tx8_D	Plate.99	GBGT1	-2	0.102693403607975	pearson	1	Ttest_pvalue	Coefficient_of_eigenassay	SVD_pCMs_only3CT	NoPrepr	SVD	7575	RCT-Tx8_D	F	RCT
Drug	D_RCT	RCT	Cell_line.Tx8_D	Plate.99	GBP1	-2	0.0766008946588747	pearson	1	Ttest_pvalue	Coefficient_of_eigenassay	SVD_pCMs_only3CT	NoPrepr	SVD	8906	RCT-Tx8_D	F	RCT
Drug	D_RCT	RCT	Cell_line.Tx8_D	Plate.99	GBP2	-2	-0.488290410394677	pearson	1	Ttest_pvalue	Coefficient_of_eigenassay	SVD_pCMs_only3CT	NoPrepr	SVD	937	RCT-Tx8_D	F	RCT
Drug	D_RCT	RCT	Cell_line.Tx8_D	Plate.99	GBP3	-2	-0.189515714798186	pearson	1	Ttest_pvalue	Coefficient_of_eigenassay	SVD_pCMs_only3CT	NoPrepr	SVD	4333	RCT-Tx8_D	F	RCT
Drug	D_RCT	RCT	Cell_line.Tx8_D	Plate.99	GBP4	-2	0.0706205952991446	pearson	1	Ttest_pvalue	Coefficient_of_eigenassay	SVD_pCMs_only3CT	NoPrepr	SVD	9209	RCT-Tx8_D	F	RCT
Drug	D_RCT	RCT	Cell_line.Tx8_D	Plate.99	GBX1	-2	0	pearson	1	Ttest_pvalue	Coefficient_of_eigenassay	SVD_pCMs_only3CT	NoPrepr	SVD	14417.5	RCT-Tx8_D	F	RCT
Drug	D_RCT	RCT	Cell_line.Tx8_D	Plate.99	GBX2	-2	-0.0351874160260217	pearson	1	Ttest_pvalue	Coefficient_of_eigenassay	SVD_pCMs_only3CT	NoPrepr	SVD	11283	RCT-Tx8_D	F	RCT
Drug	D_RCT	RCT	Cell_line.Tx8_D	Plate.99	GCA	-2	0.163666766825554	pearson	1	Ttest_pvalue	Coefficient_of_eigenassay	SVD_pCMs_only3CT	NoPrepr	SVD	5111	RCT-Tx8_D	F	RCT
Drug	D_RCT	RCT	Cell_line.Tx8_D	Plate.99	GCAT	-2	-0.248037223591463	pearson	1	Ttest_pvalue	Coefficient_of_eigenassay	SVD_pCMs_only3CT	NoPrepr	SVD	3028	RCT-Tx8_D	F	RCT
Drug	D_RCT	RCT	Cell_line.Tx8_D	Plate.99	GCC1	-2	-0.232390814702951	pearson	1	Ttest_pvalue	Coefficient_of_eigenassay	SVD_pCMs_only3CT	NoPrepr	SVD	3338	RCT-Tx8_D	F	RCT
Drug	D_RCT	RCT	Cell_line.Tx8_D	Plate.99	GCC2	-2	-0.184898326622507	pearson	1	Ttest_pvalue	Coefficient_of_eigenassay	SVD_pCMs_only3CT	NoPrepr	SVD	4473	RCT-Tx8_D	F	RCT
Drug	D_RCT	RCT	Cell_line.Tx8_D	Plate.99	GCDH	-2	0.0228546242671692	pearson	1	Ttest_pvalue	Coefficient_of_eigenassay	SVD_pCMs_only3CT	NoPrepr	SVD	12048	RCT-Tx8_D	F	RCT
Drug	D_RCT	RCT	Cell_line.Tx8_D	Plate.99	GCFC2	-2	0.0437198391289286	pearson	1	Ttest_pvalue	Coefficient_of_eigenassay	SVD_pCMs_only3CT	NoPrepr	SVD	10708	RCT-Tx8_D	F	RCT
Drug	D_RCT	RCT	Cell_line.Tx8_D	Plate.99	GCH1	-2	0.106002869706882	pearson	1	Ttest_pvalue	Coefficient_of_eigenassay	SVD_pCMs_only3CT	NoPrepr	SVD	7411	RCT-Tx8_D	F	RCT
Drug	D_RCT	RCT	Cell_line.Tx8_D	Plate.99	GCHFR	-2	0.126764438913237	pearson	1	Ttest_pvalue	Coefficient_of_eigenassay	SVD_pCMs_only3CT	NoPrepr	SVD	6506	RCT-Tx8_D	F	RCT
Drug	D_RCT	RCT	Cell_line.Tx8_D	Plate.99	GCK	-2	0.383651316758477	pearson	1	Ttest_pvalue	Coefficient_of_eigenassay	SVD_pCMs_only3CT	NoPrepr	SVD	1479	RCT-Tx8_D	F	RCT
Drug	D_RCT	RCT	Cell_line.Tx8_D	Plate.99	GCLC	-2	-0.0660651516985024	pearson	1	Ttest_pvalue	Coefficient_of_eigenassay	SVD_pCMs_only3CT	NoPrepr	SVD	9464	RCT-Tx8_D	F	RCT
Drug	D_RCT	RCT	Cell_line.Tx8_D	Plate.99	GCLM	-2	-0.105553722707919	pearson	1	Ttest_pvalue	Coefficient_of_eigenassay	SVD_pCMs_only3CT	NoPrepr	SVD	7431	RCT-Tx8_D	F	RCT
Drug	D_RCT	RCT	Cell_line.Tx8_D	Plate.99	GCM1	-2	0	pearson	1	Ttest_pvalue	Coefficient_of_eigenassay	SVD_pCMs_only3CT	NoPrepr	SVD	14417.5	RCT-Tx8_D	F	RCT
Drug	D_RCT	RCT	Cell_line.Tx8_D	Plate.99	GCN1	-2	0.0113336192735344	pearson	1	Ttest_pvalue	Coefficient_of_eigenassay	SVD_pCMs_only3CT	NoPrepr	SVD	12818	RCT-Tx8_D	F	RCT
Drug	D_RCT	RCT	Cell_line.Tx8_D	Plate.99	GCNA	-2	-0.145128646654326	pearson	1	Ttest_pvalue	Coefficient_of_eigenassay	SVD_pCMs_only3CT	NoPrepr	SVD	5769	RCT-Tx8_D	F	RCT
Drug	D_RCT	RCT	Cell_line.Tx8_D	Plate.99	GCNT1	-2	0.123730118182229	pearson	1	Ttest_pvalue	Coefficient_of_eigenassay	SVD_pCMs_only3CT	NoPrepr	SVD	6643	RCT-Tx8_D	F	RCT
Drug	D_RCT	RCT	Cell_line.Tx8_D	Plate.99	GCNT2	-2	-0.384931714512489	pearson	1	Ttest_pvalue	Coefficient_of_eigenassay	SVD_pCMs_only3CT	NoPrepr	SVD	1469	RCT-Tx8_D	F	RCT
Drug	D_RCT	RCT	Cell_line.Tx8_D	Plate.99	GCNT4	-2	0	pearson	1	Ttest_pvalue	Coefficient_of_eigenassay	SVD_pCMs_only3CT	NoPrepr	SVD	14417.5	RCT-Tx8_D	F	RCT
Drug	D_RCT	RCT	Cell_line.Tx8_D	Plate.99	GCNT7	-2	0	pearson	1	Ttest_pvalue	Coefficient_of_eigenassay	SVD_pCMs_only3CT	NoPrepr	SVD	14417.5	RCT-Tx8_D	F	RCT
Drug	D_RCT	RCT	Cell_line.Tx8_D	Plate.99	GCOM1	-2	0	pearson	1	Ttest_pvalue	Coefficient_of_eigenassay	SVD_pCMs_only3CT	NoPrepr	SVD	14417.5	RCT-Tx8_D	F	RCT
Drug	D_RCT	RCT	Cell_line.Tx8_D	Plate.99	GCSAM	-2	0	pearson	1	Ttest_pvalue	Coefficient_of_eigenassay	SVD_pCMs_only3CT	NoPrepr	SVD	14417.5	RCT-Tx8_D	F	RCT
Drug	D_RCT	RCT	Cell_line.Tx8_D	Plate.99	GCSH	-2	0.0252543133841177	pearson	1	Ttest_pvalue	Coefficient_of_eigenassay	SVD_pCMs_only3CT	NoPrepr	SVD	11903	RCT-Tx8_D	F	RCT
Drug	D_RCT	RCT	Cell_line.Tx8_D	Plate.99	GDAP1	-2	-0.20027045717893	pearson	1	Ttest_pvalue	Coefficient_of_eigenassay	SVD_pCMs_only3CT	NoPrepr	SVD	4039	RCT-Tx8_D	F	RCT
Drug	D_RCT	RCT	Cell_line.Tx8_D	Plate.99	GDAP1L1	-2	-0.420253187370659	pearson	1	Ttest_pvalue	Coefficient_of_eigenassay	SVD_pCMs_only3CT	NoPrepr	SVD	1252	RCT-Tx8_D	F	RCT
Drug	D_RCT	RCT	Cell_line.Tx8_D	Plate.99	GDAP2	-2	0.0164007181997527	pearson	1	Ttest_pvalue	Coefficient_of_eigenassay	SVD_pCMs_only3CT	NoPrepr	SVD	12449	RCT-Tx8_D	F	RCT
Drug	D_RCT	RCT	Cell_line.Tx8_D	Plate.99	GDE1	-2	0.407917855696907	pearson	1	Ttest_pvalue	Coefficient_of_eigenassay	SVD_pCMs_only3CT	NoPrepr	SVD	1319	RCT-Tx8_D	F	RCT
Drug	D_RCT	RCT	Cell_line.Tx8_D	Plate.99	GDF10	-2	0.20404771631963	pearson	1	Ttest_pvalue	Coefficient_of_eigenassay	SVD_pCMs_only3CT	NoPrepr	SVD	3964	RCT-Tx8_D	F	RCT
Drug	D_RCT	RCT	Cell_line.Tx8_D	Plate.99	GDF11	-2	0.166908770664262	pearson	1	Ttest_pvalue	Coefficient_of_eigenassay	SVD_pCMs_only3CT	NoPrepr	SVD	5005	RCT-Tx8_D	F	RCT
Drug	D_RCT	RCT	Cell_line.Tx8_D	Plate.99	GDF15	-2	-1.2538767566404	pearson	1	Ttest_pvalue	Coefficient_of_eigenassay	SVD_pCMs_only3CT	NoPrepr	SVD	105	RCT-Tx8_D	F	RCT
Drug	D_RCT	RCT	Cell_line.Tx8_D	Plate.99	GDF2	-2	0	pearson	1	Ttest_pvalue	Coefficient_of_eigenassay	SVD_pCMs_only3CT	NoPrepr	SVD	14417.5	RCT-Tx8_D	F	RCT
Drug	D_RCT	RCT	Cell_line.Tx8_D	Plate.99	GDF5	-2	0	pearson	1	Ttest_pvalue	Coefficient_of_eigenassay	SVD_pCMs_only3CT	NoPrepr	SVD	14417.5	RCT-Tx8_D	F	RCT
Drug	D_RCT	RCT	Cell_line.Tx8_D	Plate.99	GDF6	-2	-0.757334717523566	pearson	1	Ttest_pvalue	Coefficient_of_eigenassay	SVD_pCMs_only3CT	NoPrepr	SVD	381	RCT-Tx8_D	F	RCT
Drug	D_RCT	RCT	Cell_line.Tx8_D	Plate.99	GDF7	-2	0	pearson	1	Ttest_pvalue	Coefficient_of_eigenassay	SVD_pCMs_only3CT	NoPrepr	SVD	14417.5	RCT-Tx8_D	F	RCT
Drug	D_RCT	RCT	Cell_line.Tx8_D	Plate.99	GDF9	-2	0.359128834080766	pearson	1	Ttest_pvalue	Coefficient_of_eigenassay	SVD_pCMs_only3CT	NoPrepr	SVD	1670	RCT-Tx8_D	F	RCT
Drug	D_RCT	RCT	Cell_line.Tx8_D	Plate.99	GDI1	-2	-0.00579801521293453	pearson	1	Ttest_pvalue	Coefficient_of_eigenassay	SVD_pCMs_only3CT	NoPrepr	SVD	13189	RCT-Tx8_D	F	RCT
Drug	D_RCT	RCT	Cell_line.Tx8_D	Plate.99	GDI2	-2	0.136408800325915	pearson	1	Ttest_pvalue	Coefficient_of_eigenassay	SVD_pCMs_only3CT	NoPrepr	SVD	6094	RCT-Tx8_D	F	RCT
Drug	D_RCT	RCT	Cell_line.Tx8_D	Plate.99	GDNF	-2	0	pearson	1	Ttest_pvalue	Coefficient_of_eigenassay	SVD_pCMs_only3CT	NoPrepr	SVD	14417.5	RCT-Tx8_D	F	RCT
Drug	D_RCT	RCT	Cell_line.Tx8_D	Plate.99	GDNF-AS1	-2	0.0755324412008752	pearson	1	Ttest_pvalue	Coefficient_of_eigenassay	SVD_pCMs_only3CT	NoPrepr	SVD	8961	RCT-Tx8_D	F	RCT
Drug	D_RCT	RCT	Cell_line.Tx8_D	Plate.99	GDPD1	-2	-0.265636586833975	pearson	1	Ttest_pvalue	Coefficient_of_eigenassay	SVD_pCMs_only3CT	NoPrepr	SVD	2769	RCT-Tx8_D	F	RCT
Drug	D_RCT	RCT	Cell_line.Tx8_D	Plate.99	GDPD2	-2	0.284548492705196	pearson	1	Ttest_pvalue	Coefficient_of_eigenassay	SVD_pCMs_only3CT	NoPrepr	SVD	2473	RCT-Tx8_D	F	RCT
Drug	D_RCT	RCT	Cell_line.Tx8_D	Plate.99	GDPD3	-2	-0.510807390053655	pearson	1	Ttest_pvalue	Coefficient_of_eigenassay	SVD_pCMs_only3CT	NoPrepr	SVD	858	RCT-Tx8_D	F	RCT
Drug	D_RCT	RCT	Cell_line.Tx8_D	Plate.99	GDPD5	-2	-0.0321674419222897	pearson	1	Ttest_pvalue	Coefficient_of_eigenassay	SVD_pCMs_only3CT	NoPrepr	SVD	11457	RCT-Tx8_D	F	RCT
Drug	D_RCT	RCT	Cell_line.Tx8_D	Plate.99	GDPGP1	-2	0.384687748565902	pearson	1	Ttest_pvalue	Coefficient_of_eigenassay	SVD_pCMs_only3CT	NoPrepr	SVD	1472	RCT-Tx8_D	F	RCT
Drug	D_RCT	RCT	Cell_line.Tx8_D	Plate.99	GEM	-2	-0.245312593089866	pearson	1	Ttest_pvalue	Coefficient_of_eigenassay	SVD_pCMs_only3CT	NoPrepr	SVD	3079	RCT-Tx8_D	F	RCT
Drug	D_RCT	RCT	Cell_line.Tx8_D	Plate.99	GEMIN2	-2	0.132918154585111	pearson	1	Ttest_pvalue	Coefficient_of_eigenassay	SVD_pCMs_only3CT	NoPrepr	SVD	6243	RCT-Tx8_D	F	RCT
Drug	D_RCT	RCT	Cell_line.Tx8_D	Plate.99	GEMIN4	-2	0.0901700260432931	pearson	1	Ttest_pvalue	Coefficient_of_eigenassay	SVD_pCMs_only3CT	NoPrepr	SVD	8218	RCT-Tx8_D	F	RCT
Drug	D_RCT	RCT	Cell_line.Tx8_D	Plate.99	GEMIN5	-2	0.180570407290656	pearson	1	Ttest_pvalue	Coefficient_of_eigenassay	SVD_pCMs_only3CT	NoPrepr	SVD	4596	RCT-Tx8_D	F	RCT
Drug	D_RCT	RCT	Cell_line.Tx8_D	Plate.99	GEMIN6	-2	0.197818542909799	pearson	1	Ttest_pvalue	Coefficient_of_eigenassay	SVD_pCMs_only3CT	NoPrepr	SVD	4099	RCT-Tx8_D	F	RCT
Drug	D_RCT	RCT	Cell_line.Tx8_D	Plate.99	GEMIN7	-2	0.0808484556906724	pearson	1	Ttest_pvalue	Coefficient_of_eigenassay	SVD_pCMs_only3CT	NoPrepr	SVD	8697	RCT-Tx8_D	F	RCT
Drug	D_RCT	RCT	Cell_line.Tx8_D	Plate.99	GEMIN8	-2	-0.016723270977934	pearson	1	Ttest_pvalue	Coefficient_of_eigenassay	SVD_pCMs_only3CT	NoPrepr	SVD	12432	RCT-Tx8_D	F	RCT
Drug	D_RCT	RCT	Cell_line.Tx8_D	Plate.99	GEN1	-2	0.193655799680384	pearson	1	Ttest_pvalue	Coefficient_of_eigenassay	SVD_pCMs_only3CT	NoPrepr	SVD	4219	RCT-Tx8_D	F	RCT
Drug	D_RCT	RCT	Cell_line.Tx8_D	Plate.99	GET4	-2	-0.111106505739692	pearson	1	Ttest_pvalue	Coefficient_of_eigenassay	SVD_pCMs_only3CT	NoPrepr	SVD	7194	RCT-Tx8_D	F	RCT
Drug	D_RCT	RCT	Cell_line.Tx8_D	Plate.99	GFAP	-2	-0.42302063378916	pearson	1	Ttest_pvalue	Coefficient_of_eigenassay	SVD_pCMs_only3CT	NoPrepr	SVD	1243	RCT-Tx8_D	F	RCT
Drug	D_RCT	RCT	Cell_line.Tx8_D	Plate.99	GFER	-2	-0.0810899017567934	pearson	1	Ttest_pvalue	Coefficient_of_eigenassay	SVD_pCMs_only3CT	NoPrepr	SVD	8687	RCT-Tx8_D	F	RCT
Drug	D_RCT	RCT	Cell_line.Tx8_D	Plate.99	GFI1	-2	0	pearson	1	Ttest_pvalue	Coefficient_of_eigenassay	SVD_pCMs_only3CT	NoPrepr	SVD	14417.5	RCT-Tx8_D	F	RCT
Drug	D_RCT	RCT	Cell_line.Tx8_D	Plate.99	GFM1	-2	-0.0379197842862882	pearson	1	Ttest_pvalue	Coefficient_of_eigenassay	SVD_pCMs_only3CT	NoPrepr	SVD	11100	RCT-Tx8_D	F	RCT
Drug	D_RCT	RCT	Cell_line.Tx8_D	Plate.99	GFM2	-2	0.127519076629038	pearson	1	Ttest_pvalue	Coefficient_of_eigenassay	SVD_pCMs_only3CT	NoPrepr	SVD	6481	RCT-Tx8_D	F	RCT
Drug	D_RCT	RCT	Cell_line.Tx8_D	Plate.99	GFOD1	-2	-0.184589453031092	pearson	1	Ttest_pvalue	Coefficient_of_eigenassay	SVD_pCMs_only3CT	NoPrepr	SVD	4483	RCT-Tx8_D	F	RCT
Drug	D_RCT	RCT	Cell_line.Tx8_D	Plate.99	GFOD2	-2	0.0828363779742749	pearson	1	Ttest_pvalue	Coefficient_of_eigenassay	SVD_pCMs_only3CT	NoPrepr	SVD	8602	RCT-Tx8_D	F	RCT
Drug	D_RCT	RCT	Cell_line.Tx8_D	Plate.99	GFPT1	-2	-0.392771304892993	pearson	1	Ttest_pvalue	Coefficient_of_eigenassay	SVD_pCMs_only3CT	NoPrepr	SVD	1417	RCT-Tx8_D	F	RCT
Drug	D_RCT	RCT	Cell_line.Tx8_D	Plate.99	GFPT2	-2	-0.0588856027218849	pearson	1	Ttest_pvalue	Coefficient_of_eigenassay	SVD_pCMs_only3CT	NoPrepr	SVD	9843	RCT-Tx8_D	F	RCT
Drug	D_RCT	RCT	Cell_line.Tx8_D	Plate.99	GFRA1	-2	0.0125232354815882	pearson	1	Ttest_pvalue	Coefficient_of_eigenassay	SVD_pCMs_only3CT	NoPrepr	SVD	12720	RCT-Tx8_D	F	RCT
Drug	D_RCT	RCT	Cell_line.Tx8_D	Plate.99	GFRA2	-2	-0.221561217449519	pearson	1	Ttest_pvalue	Coefficient_of_eigenassay	SVD_pCMs_only3CT	NoPrepr	SVD	3574	RCT-Tx8_D	F	RCT
Drug	D_RCT	RCT	Cell_line.Tx8_D	Plate.99	GFRA3	-2	0	pearson	1	Ttest_pvalue	Coefficient_of_eigenassay	SVD_pCMs_only3CT	NoPrepr	SVD	14417.5	RCT-Tx8_D	F	RCT
Drug	D_RCT	RCT	Cell_line.Tx8_D	Plate.99	GFY	-2	0	pearson	1	Ttest_pvalue	Coefficient_of_eigenassay	SVD_pCMs_only3CT	NoPrepr	SVD	14417.5	RCT-Tx8_D	F	RCT
Drug	D_RCT	RCT	Cell_line.Tx8_D	Plate.99	GGA1	-2	-0.0258526765920282	pearson	1	Ttest_pvalue	Coefficient_of_eigenassay	SVD_pCMs_only3CT	NoPrepr	SVD	11860	RCT-Tx8_D	F	RCT
Drug	D_RCT	RCT	Cell_line.Tx8_D	Plate.99	GGA2	-2	-0.0160329423442631	pearson	1	Ttest_pvalue	Coefficient_of_eigenassay	SVD_pCMs_only3CT	NoPrepr	SVD	12476	RCT-Tx8_D	F	RCT
Drug	D_RCT	RCT	Cell_line.Tx8_D	Plate.99	GGA3	-2	0.0789272484093724	pearson	1	Ttest_pvalue	Coefficient_of_eigenassay	SVD_pCMs_only3CT	NoPrepr	SVD	8788	RCT-Tx8_D	F	RCT
Drug	D_RCT	RCT	Cell_line.Tx8_D	Plate.99	GGACT	-2	-0.0102121314601408	pearson	1	Ttest_pvalue	Coefficient_of_eigenassay	SVD_pCMs_only3CT	NoPrepr	SVD	12895	RCT-Tx8_D	F	RCT
Drug	D_RCT	RCT	Cell_line.Tx8_D	Plate.99	GGCT	-2	0.322882326543233	pearson	1	Ttest_pvalue	Coefficient_of_eigenassay	SVD_pCMs_only3CT	NoPrepr	SVD	2004	RCT-Tx8_D	F	RCT
Drug	D_RCT	RCT	Cell_line.Tx8_D	Plate.99	GGCX	-2	0.118591542794426	pearson	1	Ttest_pvalue	Coefficient_of_eigenassay	SVD_pCMs_only3CT	NoPrepr	SVD	6873	RCT-Tx8_D	F	RCT
Drug	D_RCT	RCT	Cell_line.Tx8_D	Plate.99	GGH	-2	0.321903436502321	pearson	1	Ttest_pvalue	Coefficient_of_eigenassay	SVD_pCMs_only3CT	NoPrepr	SVD	2016	RCT-Tx8_D	F	RCT
Drug	D_RCT	RCT	Cell_line.Tx8_D	Plate.99	GGN	-2	-0.064132434795232	pearson	1	Ttest_pvalue	Coefficient_of_eigenassay	SVD_pCMs_only3CT	NoPrepr	SVD	9576	RCT-Tx8_D	F	RCT
Drug	D_RCT	RCT	Cell_line.Tx8_D	Plate.99	GGNBP2	-2	0	pearson	1	Ttest_pvalue	Coefficient_of_eigenassay	SVD_pCMs_only3CT	NoPrepr	SVD	14417.5	RCT-Tx8_D	F	RCT
Drug	D_RCT	RCT	Cell_line.Tx8_D	Plate.99	GGPS1	-2	0.145015165932811	pearson	1	Ttest_pvalue	Coefficient_of_eigenassay	SVD_pCMs_only3CT	NoPrepr	SVD	5773	RCT-Tx8_D	F	RCT
Drug	D_RCT	RCT	Cell_line.Tx8_D	Plate.99	GGT1	-2	-0.19193663667702	pearson	1	Ttest_pvalue	Coefficient_of_eigenassay	SVD_pCMs_only3CT	NoPrepr	SVD	4271	RCT-Tx8_D	F	RCT
Drug	D_RCT	RCT	Cell_line.Tx8_D	Plate.99	GGT2	-2	0.701947086819619	pearson	1	Ttest_pvalue	Coefficient_of_eigenassay	SVD_pCMs_only3CT	NoPrepr	SVD	454	RCT-Tx8_D	F	RCT
Drug	D_RCT	RCT	Cell_line.Tx8_D	Plate.99	GGT5	-2	0.0323389845036822	pearson	1	Ttest_pvalue	Coefficient_of_eigenassay	SVD_pCMs_only3CT	NoPrepr	SVD	11444	RCT-Tx8_D	F	RCT
Drug	D_RCT	RCT	Cell_line.Tx8_D	Plate.99	GGT7	-2	0.0749849536762149	pearson	1	Ttest_pvalue	Coefficient_of_eigenassay	SVD_pCMs_only3CT	NoPrepr	SVD	8992	RCT-Tx8_D	F	RCT
Drug	D_RCT	RCT	Cell_line.Tx8_D	Plate.99	GGTLC2	-2	0	pearson	1	Ttest_pvalue	Coefficient_of_eigenassay	SVD_pCMs_only3CT	NoPrepr	SVD	14417.5	RCT-Tx8_D	F	RCT
Drug	D_RCT	RCT	Cell_line.Tx8_D	Plate.99	GHDC	-2	-0.0299273594154287	pearson	1	Ttest_pvalue	Coefficient_of_eigenassay	SVD_pCMs_only3CT	NoPrepr	SVD	11616	RCT-Tx8_D	F	RCT
Drug	D_RCT	RCT	Cell_line.Tx8_D	Plate.99	GHITM	-2	-0.0168991118858961	pearson	1	Ttest_pvalue	Coefficient_of_eigenassay	SVD_pCMs_only3CT	NoPrepr	SVD	12420	RCT-Tx8_D	F	RCT
Drug	D_RCT	RCT	Cell_line.Tx8_D	Plate.99	GHR	-2	-0.285876552681878	pearson	1	Ttest_pvalue	Coefficient_of_eigenassay	SVD_pCMs_only3CT	NoPrepr	SVD	2444	RCT-Tx8_D	F	RCT
Drug	D_RCT	RCT	Cell_line.Tx8_D	Plate.99	GHRH	-2	-0.0272843838748227	pearson	1	Ttest_pvalue	Coefficient_of_eigenassay	SVD_pCMs_only3CT	NoPrepr	SVD	11781	RCT-Tx8_D	F	RCT
Drug	D_RCT	RCT	Cell_line.Tx8_D	Plate.99	GHRL	-2	0	pearson	1	Ttest_pvalue	Coefficient_of_eigenassay	SVD_pCMs_only3CT	NoPrepr	SVD	14417.5	RCT-Tx8_D	F	RCT
Drug	D_RCT	RCT	Cell_line.Tx8_D	Plate.99	GID4	-2	-0.0778650903425157	pearson	1	Ttest_pvalue	Coefficient_of_eigenassay	SVD_pCMs_only3CT	NoPrepr	SVD	8846	RCT-Tx8_D	F	RCT
Drug	D_RCT	RCT	Cell_line.Tx8_D	Plate.99	GID8	-2	0.0566004418629135	pearson	1	Ttest_pvalue	Coefficient_of_eigenassay	SVD_pCMs_only3CT	NoPrepr	SVD	9979	RCT-Tx8_D	F	RCT
Drug	D_RCT	RCT	Cell_line.Tx8_D	Plate.99	GIGYF1	-2	-0.275903757108466	pearson	1	Ttest_pvalue	Coefficient_of_eigenassay	SVD_pCMs_only3CT	NoPrepr	SVD	2599	RCT-Tx8_D	F	RCT
Drug	D_RCT	RCT	Cell_line.Tx8_D	Plate.99	GIGYF2	-2	-1.33944750549349	pearson	1	Ttest_pvalue	Coefficient_of_eigenassay	SVD_pCMs_only3CT	NoPrepr	SVD	79	RCT-Tx8_D	F	RCT
Drug	D_RCT	RCT	Cell_line.Tx8_D	Plate.99	GIMAP4	-2	0	pearson	1	Ttest_pvalue	Coefficient_of_eigenassay	SVD_pCMs_only3CT	NoPrepr	SVD	14417.5	RCT-Tx8_D	F	RCT
Drug	D_RCT	RCT	Cell_line.Tx8_D	Plate.99	GIMAP8	-2	0	pearson	1	Ttest_pvalue	Coefficient_of_eigenassay	SVD_pCMs_only3CT	NoPrepr	SVD	14417.5	RCT-Tx8_D	F	RCT
Drug	D_RCT	RCT	Cell_line.Tx8_D	Plate.99	GIN1	-2	-0.180612333403021	pearson	1	Ttest_pvalue	Coefficient_of_eigenassay	SVD_pCMs_only3CT	NoPrepr	SVD	4595	RCT-Tx8_D	F	RCT
Drug	D_RCT	RCT	Cell_line.Tx8_D	Plate.99	GINM1	-2	0.140694658192441	pearson	1	Ttest_pvalue	Coefficient_of_eigenassay	SVD_pCMs_only3CT	NoPrepr	SVD	5930	RCT-Tx8_D	F	RCT
Drug	D_RCT	RCT	Cell_line.Tx8_D	Plate.99	GINS1	-2	0.519687490363119	pearson	1	Ttest_pvalue	Coefficient_of_eigenassay	SVD_pCMs_only3CT	NoPrepr	SVD	830	RCT-Tx8_D	F	RCT
Drug	D_RCT	RCT	Cell_line.Tx8_D	Plate.99	GINS2	-2	0.525526573509535	pearson	1	Ttest_pvalue	Coefficient_of_eigenassay	SVD_pCMs_only3CT	NoPrepr	SVD	806	RCT-Tx8_D	F	RCT
Drug	D_RCT	RCT	Cell_line.Tx8_D	Plate.99	GINS3	-2	0.494250901530546	pearson	1	Ttest_pvalue	Coefficient_of_eigenassay	SVD_pCMs_only3CT	NoPrepr	SVD	918	RCT-Tx8_D	F	RCT
Drug	D_RCT	RCT	Cell_line.Tx8_D	Plate.99	GINS4	-2	0.59702420436061	pearson	1	Ttest_pvalue	Coefficient_of_eigenassay	SVD_pCMs_only3CT	NoPrepr	SVD	619	RCT-Tx8_D	F	RCT
Drug	D_RCT	RCT	Cell_line.Tx8_D	Plate.99	GIPC1	-2	0.149639743831061	pearson	1	Ttest_pvalue	Coefficient_of_eigenassay	SVD_pCMs_only3CT	NoPrepr	SVD	5606	RCT-Tx8_D	F	RCT
Drug	D_RCT	RCT	Cell_line.Tx8_D	Plate.99	GIPC2	-2	0	pearson	1	Ttest_pvalue	Coefficient_of_eigenassay	SVD_pCMs_only3CT	NoPrepr	SVD	14417.5	RCT-Tx8_D	F	RCT
Drug	D_RCT	RCT	Cell_line.Tx8_D	Plate.99	GIPC3	-2	0	pearson	1	Ttest_pvalue	Coefficient_of_eigenassay	SVD_pCMs_only3CT	NoPrepr	SVD	14417.5	RCT-Tx8_D	F	RCT
Drug	D_RCT	RCT	Cell_line.Tx8_D	Plate.99	GIPR	-2	0.0598401082892802	pearson	1	Ttest_pvalue	Coefficient_of_eigenassay	SVD_pCMs_only3CT	NoPrepr	SVD	9803	RCT-Tx8_D	F	RCT
Drug	D_RCT	RCT	Cell_line.Tx8_D	Plate.99	GIT1	-2	-0.0241514596209237	pearson	1	Ttest_pvalue	Coefficient_of_eigenassay	SVD_pCMs_only3CT	NoPrepr	SVD	11975	RCT-Tx8_D	F	RCT
Drug	D_RCT	RCT	Cell_line.Tx8_D	Plate.99	GIT2	-2	0.0667492333318536	pearson	1	Ttest_pvalue	Coefficient_of_eigenassay	SVD_pCMs_only3CT	NoPrepr	SVD	9410	RCT-Tx8_D	F	RCT
Drug	D_RCT	RCT	Cell_line.Tx8_D	Plate.99	GJA1	-2	-0.208148815076791	pearson	1	Ttest_pvalue	Coefficient_of_eigenassay	SVD_pCMs_only3CT	NoPrepr	SVD	3865	RCT-Tx8_D	F	RCT
Drug	D_RCT	RCT	Cell_line.Tx8_D	Plate.99	GJA3	-2	-0.197607418718858	pearson	1	Ttest_pvalue	Coefficient_of_eigenassay	SVD_pCMs_only3CT	NoPrepr	SVD	4102	RCT-Tx8_D	F	RCT
Drug	D_RCT	RCT	Cell_line.Tx8_D	Plate.99	GJA4	-2	0	pearson	1	Ttest_pvalue	Coefficient_of_eigenassay	SVD_pCMs_only3CT	NoPrepr	SVD	14417.5	RCT-Tx8_D	F	RCT
Drug	D_RCT	RCT	Cell_line.Tx8_D	Plate.99	GJA5	-2	0.00784451121527201	pearson	1	Ttest_pvalue	Coefficient_of_eigenassay	SVD_pCMs_only3CT	NoPrepr	SVD	13044	RCT-Tx8_D	F	RCT
Drug	D_RCT	RCT	Cell_line.Tx8_D	Plate.99	GJB2	-2	-0.0975439794081219	pearson	1	Ttest_pvalue	Coefficient_of_eigenassay	SVD_pCMs_only3CT	NoPrepr	SVD	7858	RCT-Tx8_D	F	RCT
Drug	D_RCT	RCT	Cell_line.Tx8_D	Plate.99	GJB6	-2	0	pearson	1	Ttest_pvalue	Coefficient_of_eigenassay	SVD_pCMs_only3CT	NoPrepr	SVD	14417.5	RCT-Tx8_D	F	RCT
Drug	D_RCT	RCT	Cell_line.Tx8_D	Plate.99	GJB7	-2	0	pearson	1	Ttest_pvalue	Coefficient_of_eigenassay	SVD_pCMs_only3CT	NoPrepr	SVD	14417.5	RCT-Tx8_D	F	RCT
Drug	D_RCT	RCT	Cell_line.Tx8_D	Plate.99	GJC1	-2	-0.0635225977986827	pearson	1	Ttest_pvalue	Coefficient_of_eigenassay	SVD_pCMs_only3CT	NoPrepr	SVD	9609	RCT-Tx8_D	F	RCT
Drug	D_RCT	RCT	Cell_line.Tx8_D	Plate.99	GJC2	-2	-0.0302001622943772	pearson	1	Ttest_pvalue	Coefficient_of_eigenassay	SVD_pCMs_only3CT	NoPrepr	SVD	11593	RCT-Tx8_D	F	RCT
Drug	D_RCT	RCT	Cell_line.Tx8_D	Plate.99	GJD2	-2	0	pearson	1	Ttest_pvalue	Coefficient_of_eigenassay	SVD_pCMs_only3CT	NoPrepr	SVD	14417.5	RCT-Tx8_D	F	RCT
Drug	D_RCT	RCT	Cell_line.Tx8_D	Plate.99	GJD3	-2	0.139034867916131	pearson	1	Ttest_pvalue	Coefficient_of_eigenassay	SVD_pCMs_only3CT	NoPrepr	SVD	5993	RCT-Tx8_D	F	RCT
Drug	D_RCT	RCT	Cell_line.Tx8_D	Plate.99	GK	-2	-0.00929978472832138	pearson	1	Ttest_pvalue	Coefficient_of_eigenassay	SVD_pCMs_only3CT	NoPrepr	SVD	12951	RCT-Tx8_D	F	RCT
Drug	D_RCT	RCT	Cell_line.Tx8_D	Plate.99	GK5	-2	0.0736443816704186	pearson	1	Ttest_pvalue	Coefficient_of_eigenassay	SVD_pCMs_only3CT	NoPrepr	SVD	9058	RCT-Tx8_D	F	RCT
Drug	D_RCT	RCT	Cell_line.Tx8_D	Plate.99	GKAP1	-2	-0.223698149366808	pearson	1	Ttest_pvalue	Coefficient_of_eigenassay	SVD_pCMs_only3CT	NoPrepr	SVD	3524	RCT-Tx8_D	F	RCT
Drug	D_RCT	RCT	Cell_line.Tx8_D	Plate.99	GLA	-2	0.264843554064837	pearson	1	Ttest_pvalue	Coefficient_of_eigenassay	SVD_pCMs_only3CT	NoPrepr	SVD	2782	RCT-Tx8_D	F	RCT
Drug	D_RCT	RCT	Cell_line.Tx8_D	Plate.99	GLB1	-2	0.243781984867707	pearson	1	Ttest_pvalue	Coefficient_of_eigenassay	SVD_pCMs_only3CT	NoPrepr	SVD	3111	RCT-Tx8_D	F	RCT
Drug	D_RCT	RCT	Cell_line.Tx8_D	Plate.99	GLB1L	-2	0.0158124295373358	pearson	1	Ttest_pvalue	Coefficient_of_eigenassay	SVD_pCMs_only3CT	NoPrepr	SVD	12494	RCT-Tx8_D	F	RCT
Drug	D_RCT	RCT	Cell_line.Tx8_D	Plate.99	GLB1L2	-2	0.59093573056915	pearson	1	Ttest_pvalue	Coefficient_of_eigenassay	SVD_pCMs_only3CT	NoPrepr	SVD	635	RCT-Tx8_D	F	RCT
Drug	D_RCT	RCT	Cell_line.Tx8_D	Plate.99	GLB1L3	-2	0	pearson	1	Ttest_pvalue	Coefficient_of_eigenassay	SVD_pCMs_only3CT	NoPrepr	SVD	14417.5	RCT-Tx8_D	F	RCT
Drug	D_RCT	RCT	Cell_line.Tx8_D	Plate.99	GLCCI1	-2	-0.289050473324829	pearson	1	Ttest_pvalue	Coefficient_of_eigenassay	SVD_pCMs_only3CT	NoPrepr	SVD	2410	RCT-Tx8_D	F	RCT
Drug	D_RCT	RCT	Cell_line.Tx8_D	Plate.99	GLCE	-2	0.0452948098864556	pearson	1	Ttest_pvalue	Coefficient_of_eigenassay	SVD_pCMs_only3CT	NoPrepr	SVD	10611	RCT-Tx8_D	F	RCT
Drug	D_RCT	RCT	Cell_line.Tx8_D	Plate.99	GLDC	-2	0.317149720665727	pearson	1	Ttest_pvalue	Coefficient_of_eigenassay	SVD_pCMs_only3CT	NoPrepr	SVD	2061	RCT-Tx8_D	F	RCT
Drug	D_RCT	RCT	Cell_line.Tx8_D	Plate.99	GLDN	-2	0	pearson	1	Ttest_pvalue	Coefficient_of_eigenassay	SVD_pCMs_only3CT	NoPrepr	SVD	14417.5	RCT-Tx8_D	F	RCT
Drug	D_RCT	RCT	Cell_line.Tx8_D	Plate.99	GLE1	-2	0.0374040758713593	pearson	1	Ttest_pvalue	Coefficient_of_eigenassay	SVD_pCMs_only3CT	NoPrepr	SVD	11144	RCT-Tx8_D	F	RCT
Drug	D_RCT	RCT	Cell_line.Tx8_D	Plate.99	GLG1	-2	-0.236518177108479	pearson	1	Ttest_pvalue	Coefficient_of_eigenassay	SVD_pCMs_only3CT	NoPrepr	SVD	3252	RCT-Tx8_D	F	RCT
Drug	D_RCT	RCT	Cell_line.Tx8_D	Plate.99	GLI1	-2	-0.0516113973972553	pearson	1	Ttest_pvalue	Coefficient_of_eigenassay	SVD_pCMs_only3CT	NoPrepr	SVD	10249	RCT-Tx8_D	F	RCT
Drug	D_RCT	RCT	Cell_line.Tx8_D	Plate.99	GLI2	-2	-0.0644483211672098	pearson	1	Ttest_pvalue	Coefficient_of_eigenassay	SVD_pCMs_only3CT	NoPrepr	SVD	9559	RCT-Tx8_D	F	RCT
Drug	D_RCT	RCT	Cell_line.Tx8_D	Plate.99	GLI3	-2	0.0357062296860708	pearson	1	Ttest_pvalue	Coefficient_of_eigenassay	SVD_pCMs_only3CT	NoPrepr	SVD	11253	RCT-Tx8_D	F	RCT
Drug	D_RCT	RCT	Cell_line.Tx8_D	Plate.99	GLI4	-2	-0.0746481049990023	pearson	1	Ttest_pvalue	Coefficient_of_eigenassay	SVD_pCMs_only3CT	NoPrepr	SVD	9008	RCT-Tx8_D	F	RCT
Drug	D_RCT	RCT	Cell_line.Tx8_D	Plate.99	GLIPR1	-2	0.345749055375467	pearson	1	Ttest_pvalue	Coefficient_of_eigenassay	SVD_pCMs_only3CT	NoPrepr	SVD	1779	RCT-Tx8_D	F	RCT
Drug	D_RCT	RCT	Cell_line.Tx8_D	Plate.99	GLIPR1L1	-2	0.457984261505007	pearson	1	Ttest_pvalue	Coefficient_of_eigenassay	SVD_pCMs_only3CT	NoPrepr	SVD	1070	RCT-Tx8_D	F	RCT
Drug	D_RCT	RCT	Cell_line.Tx8_D	Plate.99	GLIPR1L2	-2	-0.33191752553176	pearson	1	Ttest_pvalue	Coefficient_of_eigenassay	SVD_pCMs_only3CT	NoPrepr	SVD	1911	RCT-Tx8_D	F	RCT
Drug	D_RCT	RCT	Cell_line.Tx8_D	Plate.99	GLIPR2	-2	0.0649767604577995	pearson	1	Ttest_pvalue	Coefficient_of_eigenassay	SVD_pCMs_only3CT	NoPrepr	SVD	9527	RCT-Tx8_D	F	RCT
Drug	D_RCT	RCT	Cell_line.Tx8_D	Plate.99	GLIS1	-2	-0.347406905855343	pearson	1	Ttest_pvalue	Coefficient_of_eigenassay	SVD_pCMs_only3CT	NoPrepr	SVD	1767	RCT-Tx8_D	F	RCT
Drug	D_RCT	RCT	Cell_line.Tx8_D	Plate.99	GLIS2	-2	-0.159447375335012	pearson	1	Ttest_pvalue	Coefficient_of_eigenassay	SVD_pCMs_only3CT	NoPrepr	SVD	5273	RCT-Tx8_D	F	RCT
Drug	D_RCT	RCT	Cell_line.Tx8_D	Plate.99	GLIS3	-2	0.0897832670612312	pearson	1	Ttest_pvalue	Coefficient_of_eigenassay	SVD_pCMs_only3CT	NoPrepr	SVD	8233	RCT-Tx8_D	F	RCT
Drug	D_RCT	RCT	Cell_line.Tx8_D	Plate.99	GLMN	-2	-0.147902504386842	pearson	1	Ttest_pvalue	Coefficient_of_eigenassay	SVD_pCMs_only3CT	NoPrepr	SVD	5683	RCT-Tx8_D	F	RCT
Drug	D_RCT	RCT	Cell_line.Tx8_D	Plate.99	GLMP	-2	0.170501963785176	pearson	1	Ttest_pvalue	Coefficient_of_eigenassay	SVD_pCMs_only3CT	NoPrepr	SVD	4889	RCT-Tx8_D	F	RCT
Drug	D_RCT	RCT	Cell_line.Tx8_D	Plate.99	GLO1	-2	0.21103497993841	pearson	1	Ttest_pvalue	Coefficient_of_eigenassay	SVD_pCMs_only3CT	NoPrepr	SVD	3800	RCT-Tx8_D	F	RCT
Drug	D_RCT	RCT	Cell_line.Tx8_D	Plate.99	GLOD4	-2	-0.0576339848109368	pearson	1	Ttest_pvalue	Coefficient_of_eigenassay	SVD_pCMs_only3CT	NoPrepr	SVD	9919	RCT-Tx8_D	F	RCT
Drug	D_RCT	RCT	Cell_line.Tx8_D	Plate.99	GLP1R	-2	0	pearson	1	Ttest_pvalue	Coefficient_of_eigenassay	SVD_pCMs_only3CT	NoPrepr	SVD	14417.5	RCT-Tx8_D	F	RCT
Drug	D_RCT	RCT	Cell_line.Tx8_D	Plate.99	GLRA1	-2	0	pearson	1	Ttest_pvalue	Coefficient_of_eigenassay	SVD_pCMs_only3CT	NoPrepr	SVD	14417.5	RCT-Tx8_D	F	RCT
Drug	D_RCT	RCT	Cell_line.Tx8_D	Plate.99	GLRA2	-2	0.0237012665569399	pearson	1	Ttest_pvalue	Coefficient_of_eigenassay	SVD_pCMs_only3CT	NoPrepr	SVD	12004	RCT-Tx8_D	F	RCT
Drug	D_RCT	RCT	Cell_line.Tx8_D	Plate.99	GLRB	-2	-0.0466922111802921	pearson	1	Ttest_pvalue	Coefficient_of_eigenassay	SVD_pCMs_only3CT	NoPrepr	SVD	10522	RCT-Tx8_D	F	RCT
Drug	D_RCT	RCT	Cell_line.Tx8_D	Plate.99	GLRX	-2	0.615412368978062	pearson	1	Ttest_pvalue	Coefficient_of_eigenassay	SVD_pCMs_only3CT	NoPrepr	SVD	591	RCT-Tx8_D	F	RCT
Drug	D_RCT	RCT	Cell_line.Tx8_D	Plate.99	GLRX2	-2	0.24647442545406	pearson	1	Ttest_pvalue	Coefficient_of_eigenassay	SVD_pCMs_only3CT	NoPrepr	SVD	3060	RCT-Tx8_D	F	RCT
Drug	D_RCT	RCT	Cell_line.Tx8_D	Plate.99	GLRX3	-2	0.246775103259947	pearson	1	Ttest_pvalue	Coefficient_of_eigenassay	SVD_pCMs_only3CT	NoPrepr	SVD	3055	RCT-Tx8_D	F	RCT
Drug	D_RCT	RCT	Cell_line.Tx8_D	Plate.99	GLRX5	-2	0.00781836855878827	pearson	1	Ttest_pvalue	Coefficient_of_eigenassay	SVD_pCMs_only3CT	NoPrepr	SVD	13047	RCT-Tx8_D	F	RCT
Drug	D_RCT	RCT	Cell_line.Tx8_D	Plate.99	GLS	-2	-0.0200940028573641	pearson	1	Ttest_pvalue	Coefficient_of_eigenassay	SVD_pCMs_only3CT	NoPrepr	SVD	12233	RCT-Tx8_D	F	RCT
Drug	D_RCT	RCT	Cell_line.Tx8_D	Plate.99	GLS2	-2	0.0646024334783395	pearson	1	Ttest_pvalue	Coefficient_of_eigenassay	SVD_pCMs_only3CT	NoPrepr	SVD	9552	RCT-Tx8_D	F	RCT
Drug	D_RCT	RCT	Cell_line.Tx8_D	Plate.99	GLT8D1	-2	0.0493263474458904	pearson	1	Ttest_pvalue	Coefficient_of_eigenassay	SVD_pCMs_only3CT	NoPrepr	SVD	10378	RCT-Tx8_D	F	RCT
Drug	D_RCT	RCT	Cell_line.Tx8_D	Plate.99	GLT8D2	-2	0.127967356762622	pearson	1	Ttest_pvalue	Coefficient_of_eigenassay	SVD_pCMs_only3CT	NoPrepr	SVD	6458	RCT-Tx8_D	F	RCT
Drug	D_RCT	RCT	Cell_line.Tx8_D	Plate.99	GLTP	-2	0.0463355142332209	pearson	1	Ttest_pvalue	Coefficient_of_eigenassay	SVD_pCMs_only3CT	NoPrepr	SVD	10541	RCT-Tx8_D	F	RCT
Drug	D_RCT	RCT	Cell_line.Tx8_D	Plate.99	GLTPD2	-2	-0.258092221478833	pearson	1	Ttest_pvalue	Coefficient_of_eigenassay	SVD_pCMs_only3CT	NoPrepr	SVD	2878	RCT-Tx8_D	F	RCT
Drug	D_RCT	RCT	Cell_line.Tx8_D	Plate.99	GLUD1	-2	-0.043913304302516	pearson	1	Ttest_pvalue	Coefficient_of_eigenassay	SVD_pCMs_only3CT	NoPrepr	SVD	10695	RCT-Tx8_D	F	RCT
Drug	D_RCT	RCT	Cell_line.Tx8_D	Plate.99	GLUD2	-2	0.156294552483442	pearson	1	Ttest_pvalue	Coefficient_of_eigenassay	SVD_pCMs_only3CT	NoPrepr	SVD	5370	RCT-Tx8_D	F	RCT
Drug	D_RCT	RCT	Cell_line.Tx8_D	Plate.99	GLUL	-2	-0.087166656730109	pearson	1	Ttest_pvalue	Coefficient_of_eigenassay	SVD_pCMs_only3CT	NoPrepr	SVD	8373	RCT-Tx8_D	F	RCT
Drug	D_RCT	RCT	Cell_line.Tx8_D	Plate.99	GLYATL2	-2	0.0864326290801593	pearson	1	Ttest_pvalue	Coefficient_of_eigenassay	SVD_pCMs_only3CT	NoPrepr	SVD	8404	RCT-Tx8_D	F	RCT
Drug	D_RCT	RCT	Cell_line.Tx8_D	Plate.99	GLYCTK	-2	0.154841884422462	pearson	1	Ttest_pvalue	Coefficient_of_eigenassay	SVD_pCMs_only3CT	NoPrepr	SVD	5416	RCT-Tx8_D	F	RCT
Drug	D_RCT	RCT	Cell_line.Tx8_D	Plate.99	GLYR1	-2	0.0242480299286795	pearson	1	Ttest_pvalue	Coefficient_of_eigenassay	SVD_pCMs_only3CT	NoPrepr	SVD	11966	RCT-Tx8_D	F	RCT
Drug	D_RCT	RCT	Cell_line.Tx8_D	Plate.99	GM2A	-2	0.162629170037109	pearson	1	Ttest_pvalue	Coefficient_of_eigenassay	SVD_pCMs_only3CT	NoPrepr	SVD	5151	RCT-Tx8_D	F	RCT
Drug	D_RCT	RCT	Cell_line.Tx8_D	Plate.99	GMCL1	-2	-0.0812991886273647	pearson	1	Ttest_pvalue	Coefficient_of_eigenassay	SVD_pCMs_only3CT	NoPrepr	SVD	8674	RCT-Tx8_D	F	RCT
Drug	D_RCT	RCT	Cell_line.Tx8_D	Plate.99	GMDS	-2	0.127105247040216	pearson	1	Ttest_pvalue	Coefficient_of_eigenassay	SVD_pCMs_only3CT	NoPrepr	SVD	6494	RCT-Tx8_D	F	RCT
Drug	D_RCT	RCT	Cell_line.Tx8_D	Plate.99	GMEB1	-2	-0.0144559048703401	pearson	1	Ttest_pvalue	Coefficient_of_eigenassay	SVD_pCMs_only3CT	NoPrepr	SVD	12605	RCT-Tx8_D	F	RCT
Drug	D_RCT	RCT	Cell_line.Tx8_D	Plate.99	GMEB2	-2	-0.0214274711878257	pearson	1	Ttest_pvalue	Coefficient_of_eigenassay	SVD_pCMs_only3CT	NoPrepr	SVD	12155	RCT-Tx8_D	F	RCT
Drug	D_RCT	RCT	Cell_line.Tx8_D	Plate.99	GMFB	-2	-0.33870675978979	pearson	1	Ttest_pvalue	Coefficient_of_eigenassay	SVD_pCMs_only3CT	NoPrepr	SVD	1842	RCT-Tx8_D	F	RCT
Drug	D_RCT	RCT	Cell_line.Tx8_D	Plate.99	GMFG	-2	0	pearson	1	Ttest_pvalue	Coefficient_of_eigenassay	SVD_pCMs_only3CT	NoPrepr	SVD	14417.5	RCT-Tx8_D	F	RCT
Drug	D_RCT	RCT	Cell_line.Tx8_D	Plate.99	GMIP	-2	0.0812116389150127	pearson	1	Ttest_pvalue	Coefficient_of_eigenassay	SVD_pCMs_only3CT	NoPrepr	SVD	8681	RCT-Tx8_D	F	RCT
Drug	D_RCT	RCT	Cell_line.Tx8_D	Plate.99	GMNC	-2	0	pearson	1	Ttest_pvalue	Coefficient_of_eigenassay	SVD_pCMs_only3CT	NoPrepr	SVD	14417.5	RCT-Tx8_D	F	RCT
Drug	D_RCT	RCT	Cell_line.Tx8_D	Plate.99	GMNN	-2	0.452266215190217	pearson	1	Ttest_pvalue	Coefficient_of_eigenassay	SVD_pCMs_only3CT	NoPrepr	SVD	1097	RCT-Tx8_D	F	RCT
Drug	D_RCT	RCT	Cell_line.Tx8_D	Plate.99	GMPPA	-2	-0.00865099943544712	pearson	1	Ttest_pvalue	Coefficient_of_eigenassay	SVD_pCMs_only3CT	NoPrepr	SVD	12988	RCT-Tx8_D	F	RCT
Drug	D_RCT	RCT	Cell_line.Tx8_D	Plate.99	GMPPB	-2	0.209224793902711	pearson	1	Ttest_pvalue	Coefficient_of_eigenassay	SVD_pCMs_only3CT	NoPrepr	SVD	3847	RCT-Tx8_D	F	RCT
Drug	D_RCT	RCT	Cell_line.Tx8_D	Plate.99	GMPR	-2	-0.0230861984154688	pearson	1	Ttest_pvalue	Coefficient_of_eigenassay	SVD_pCMs_only3CT	NoPrepr	SVD	12040	RCT-Tx8_D	F	RCT
Drug	D_RCT	RCT	Cell_line.Tx8_D	Plate.99	GMPR2	-2	-0.150263373044206	pearson	1	Ttest_pvalue	Coefficient_of_eigenassay	SVD_pCMs_only3CT	NoPrepr	SVD	5576	RCT-Tx8_D	F	RCT
Drug	D_RCT	RCT	Cell_line.Tx8_D	Plate.99	GMPS	-2	-0.0696571713218224	pearson	1	Ttest_pvalue	Coefficient_of_eigenassay	SVD_pCMs_only3CT	NoPrepr	SVD	9257	RCT-Tx8_D	F	RCT
Drug	D_RCT	RCT	Cell_line.Tx8_D	Plate.99	GNA11	-2	-0.0142200405857299	pearson	1	Ttest_pvalue	Coefficient_of_eigenassay	SVD_pCMs_only3CT	NoPrepr	SVD	12621	RCT-Tx8_D	F	RCT
Drug	D_RCT	RCT	Cell_line.Tx8_D	Plate.99	GNA12	-2	0.294945534319649	pearson	1	Ttest_pvalue	Coefficient_of_eigenassay	SVD_pCMs_only3CT	NoPrepr	SVD	2336	RCT-Tx8_D	F	RCT
Drug	D_RCT	RCT	Cell_line.Tx8_D	Plate.99	GNA13	-2	-0.43247274008552	pearson	1	Ttest_pvalue	Coefficient_of_eigenassay	SVD_pCMs_only3CT	NoPrepr	SVD	1189	RCT-Tx8_D	F	RCT
Drug	D_RCT	RCT	Cell_line.Tx8_D	Plate.99	GNA14	-2	0	pearson	1	Ttest_pvalue	Coefficient_of_eigenassay	SVD_pCMs_only3CT	NoPrepr	SVD	14417.5	RCT-Tx8_D	F	RCT
Drug	D_RCT	RCT	Cell_line.Tx8_D	Plate.99	GNAI1	-2	-0.251083139910942	pearson	1	Ttest_pvalue	Coefficient_of_eigenassay	SVD_pCMs_only3CT	NoPrepr	SVD	2982	RCT-Tx8_D	F	RCT
Drug	D_RCT	RCT	Cell_line.Tx8_D	Plate.99	GNAI2	-2	0.114632825838464	pearson	1	Ttest_pvalue	Coefficient_of_eigenassay	SVD_pCMs_only3CT	NoPrepr	SVD	7052	RCT-Tx8_D	F	RCT
Drug	D_RCT	RCT	Cell_line.Tx8_D	Plate.99	GNAI3	-2	-0.0155499443292645	pearson	1	Ttest_pvalue	Coefficient_of_eigenassay	SVD_pCMs_only3CT	NoPrepr	SVD	12510	RCT-Tx8_D	F	RCT
Drug	D_RCT	RCT	Cell_line.Tx8_D	Plate.99	GNAL	-2	0.0828482478181369	pearson	1	Ttest_pvalue	Coefficient_of_eigenassay	SVD_pCMs_only3CT	NoPrepr	SVD	8599	RCT-Tx8_D	F	RCT
Drug	D_RCT	RCT	Cell_line.Tx8_D	Plate.99	GNAO1	-2	0.0348896403481438	pearson	1	Ttest_pvalue	Coefficient_of_eigenassay	SVD_pCMs_only3CT	NoPrepr	SVD	11300	RCT-Tx8_D	F	RCT
Drug	D_RCT	RCT	Cell_line.Tx8_D	Plate.99	GNAQ	-2	-0.042903590909543	pearson	1	Ttest_pvalue	Coefficient_of_eigenassay	SVD_pCMs_only3CT	NoPrepr	SVD	10768	RCT-Tx8_D	F	RCT
Drug	D_RCT	RCT	Cell_line.Tx8_D	Plate.99	GNAS	-2	0.123596176035259	pearson	1	Ttest_pvalue	Coefficient_of_eigenassay	SVD_pCMs_only3CT	NoPrepr	SVD	6649	RCT-Tx8_D	F	RCT
Drug	D_RCT	RCT	Cell_line.Tx8_D	Plate.99	GNAT2	-2	0	pearson	1	Ttest_pvalue	Coefficient_of_eigenassay	SVD_pCMs_only3CT	NoPrepr	SVD	14417.5	RCT-Tx8_D	F	RCT
Drug	D_RCT	RCT	Cell_line.Tx8_D	Plate.99	GNAZ	-2	-0.0261218411173568	pearson	1	Ttest_pvalue	Coefficient_of_eigenassay	SVD_pCMs_only3CT	NoPrepr	SVD	11848	RCT-Tx8_D	F	RCT
Drug	D_RCT	RCT	Cell_line.Tx8_D	Plate.99	GNB1	-2	0.198610666862548	pearson	1	Ttest_pvalue	Coefficient_of_eigenassay	SVD_pCMs_only3CT	NoPrepr	SVD	4079	RCT-Tx8_D	F	RCT
Drug	D_RCT	RCT	Cell_line.Tx8_D	Plate.99	GNB1L	-2	-0.0954264393190948	pearson	1	Ttest_pvalue	Coefficient_of_eigenassay	SVD_pCMs_only3CT	NoPrepr	SVD	7968	RCT-Tx8_D	F	RCT
Drug	D_RCT	RCT	Cell_line.Tx8_D	Plate.99	GNB2	-2	-0.0117855987525668	pearson	1	Ttest_pvalue	Coefficient_of_eigenassay	SVD_pCMs_only3CT	NoPrepr	SVD	12782	RCT-Tx8_D	F	RCT
Drug	D_RCT	RCT	Cell_line.Tx8_D	Plate.99	GNB3	-2	-0.23799463804031	pearson	1	Ttest_pvalue	Coefficient_of_eigenassay	SVD_pCMs_only3CT	NoPrepr	SVD	3227	RCT-Tx8_D	F	RCT
Drug	D_RCT	RCT	Cell_line.Tx8_D	Plate.99	GNB4	-2	0.03771707062303	pearson	1	Ttest_pvalue	Coefficient_of_eigenassay	SVD_pCMs_only3CT	NoPrepr	SVD	11115	RCT-Tx8_D	F	RCT
Drug	D_RCT	RCT	Cell_line.Tx8_D	Plate.99	GNB5	-2	0.16219469374868	pearson	1	Ttest_pvalue	Coefficient_of_eigenassay	SVD_pCMs_only3CT	NoPrepr	SVD	5163	RCT-Tx8_D	F	RCT
Drug	D_RCT	RCT	Cell_line.Tx8_D	Plate.99	GNE	-2	0.0973683637256014	pearson	1	Ttest_pvalue	Coefficient_of_eigenassay	SVD_pCMs_only3CT	NoPrepr	SVD	7865	RCT-Tx8_D	F	RCT
Drug	D_RCT	RCT	Cell_line.Tx8_D	Plate.99	GNG11	-2	0.219673202338727	pearson	1	Ttest_pvalue	Coefficient_of_eigenassay	SVD_pCMs_only3CT	NoPrepr	SVD	3610	RCT-Tx8_D	F	RCT
Drug	D_RCT	RCT	Cell_line.Tx8_D	Plate.99	GNG12	-2	0.147573572891173	pearson	1	Ttest_pvalue	Coefficient_of_eigenassay	SVD_pCMs_only3CT	NoPrepr	SVD	5694	RCT-Tx8_D	F	RCT
Drug	D_RCT	RCT	Cell_line.Tx8_D	Plate.99	GNG13	-2	0	pearson	1	Ttest_pvalue	Coefficient_of_eigenassay	SVD_pCMs_only3CT	NoPrepr	SVD	14417.5	RCT-Tx8_D	F	RCT
Drug	D_RCT	RCT	Cell_line.Tx8_D	Plate.99	GNG2	-2	-0.198711642569497	pearson	1	Ttest_pvalue	Coefficient_of_eigenassay	SVD_pCMs_only3CT	NoPrepr	SVD	4077	RCT-Tx8_D	F	RCT
Drug	D_RCT	RCT	Cell_line.Tx8_D	Plate.99	GNG3	-2	0.0123630894068013	pearson	1	Ttest_pvalue	Coefficient_of_eigenassay	SVD_pCMs_only3CT	NoPrepr	SVD	12740	RCT-Tx8_D	F	RCT
Drug	D_RCT	RCT	Cell_line.Tx8_D	Plate.99	GNG4	-2	0.237484292701646	pearson	1	Ttest_pvalue	Coefficient_of_eigenassay	SVD_pCMs_only3CT	NoPrepr	SVD	3233	RCT-Tx8_D	F	RCT
Drug	D_RCT	RCT	Cell_line.Tx8_D	Plate.99	GNG5	-2	0.251746097309233	pearson	1	Ttest_pvalue	Coefficient_of_eigenassay	SVD_pCMs_only3CT	NoPrepr	SVD	2966	RCT-Tx8_D	F	RCT
Drug	D_RCT	RCT	Cell_line.Tx8_D	Plate.99	GNG7	-2	0	pearson	1	Ttest_pvalue	Coefficient_of_eigenassay	SVD_pCMs_only3CT	NoPrepr	SVD	14417.5	RCT-Tx8_D	F	RCT
Drug	D_RCT	RCT	Cell_line.Tx8_D	Plate.99	GNG8	-2	-0.313993568859365	pearson	1	Ttest_pvalue	Coefficient_of_eigenassay	SVD_pCMs_only3CT	NoPrepr	SVD	2094	RCT-Tx8_D	F	RCT
Drug	D_RCT	RCT	Cell_line.Tx8_D	Plate.99	GNL2	-2	-0.163405314246406	pearson	1	Ttest_pvalue	Coefficient_of_eigenassay	SVD_pCMs_only3CT	NoPrepr	SVD	5121	RCT-Tx8_D	F	RCT
Drug	D_RCT	RCT	Cell_line.Tx8_D	Plate.99	GNL3	-2	-0.130349199067993	pearson	1	Ttest_pvalue	Coefficient_of_eigenassay	SVD_pCMs_only3CT	NoPrepr	SVD	6342	RCT-Tx8_D	F	RCT
Drug	D_RCT	RCT	Cell_line.Tx8_D	Plate.99	GNL3L	-2	-0.174832144955471	pearson	1	Ttest_pvalue	Coefficient_of_eigenassay	SVD_pCMs_only3CT	NoPrepr	SVD	4763	RCT-Tx8_D	F	RCT
Drug	D_RCT	RCT	Cell_line.Tx8_D	Plate.99	GNPAT	-2	0.228496776269812	pearson	1	Ttest_pvalue	Coefficient_of_eigenassay	SVD_pCMs_only3CT	NoPrepr	SVD	3424	RCT-Tx8_D	F	RCT
Drug	D_RCT	RCT	Cell_line.Tx8_D	Plate.99	GNPDA1	-2	0.117916880845135	pearson	1	Ttest_pvalue	Coefficient_of_eigenassay	SVD_pCMs_only3CT	NoPrepr	SVD	6898	RCT-Tx8_D	F	RCT
Drug	D_RCT	RCT	Cell_line.Tx8_D	Plate.99	GNPDA2	-2	-0.0528559062546148	pearson	1	Ttest_pvalue	Coefficient_of_eigenassay	SVD_pCMs_only3CT	NoPrepr	SVD	10203	RCT-Tx8_D	F	RCT
Drug	D_RCT	RCT	Cell_line.Tx8_D	Plate.99	GNPNAT1	-2	0.166714869851846	pearson	1	Ttest_pvalue	Coefficient_of_eigenassay	SVD_pCMs_only3CT	NoPrepr	SVD	5011	RCT-Tx8_D	F	RCT
Drug	D_RCT	RCT	Cell_line.Tx8_D	Plate.99	GNPTAB	-2	-0.0213248092073445	pearson	1	Ttest_pvalue	Coefficient_of_eigenassay	SVD_pCMs_only3CT	NoPrepr	SVD	12163	RCT-Tx8_D	F	RCT
Drug	D_RCT	RCT	Cell_line.Tx8_D	Plate.99	GNPTG	-2	0.128790379342198	pearson	1	Ttest_pvalue	Coefficient_of_eigenassay	SVD_pCMs_only3CT	NoPrepr	SVD	6423	RCT-Tx8_D	F	RCT
Drug	D_RCT	RCT	Cell_line.Tx8_D	Plate.99	GNRH1	-2	-0.30640960968204	pearson	1	Ttest_pvalue	Coefficient_of_eigenassay	SVD_pCMs_only3CT	NoPrepr	SVD	2182	RCT-Tx8_D	F	RCT
Drug	D_RCT	RCT	Cell_line.Tx8_D	Plate.99	GNRH2	-2	0.129538480609174	pearson	1	Ttest_pvalue	Coefficient_of_eigenassay	SVD_pCMs_only3CT	NoPrepr	SVD	6388	RCT-Tx8_D	F	RCT
Drug	D_RCT	RCT	Cell_line.Tx8_D	Plate.99	GNRHR	-2	0	pearson	1	Ttest_pvalue	Coefficient_of_eigenassay	SVD_pCMs_only3CT	NoPrepr	SVD	14417.5	RCT-Tx8_D	F	RCT
Drug	D_RCT	RCT	Cell_line.Tx8_D	Plate.99	GNS	-2	0.0960386091931807	pearson	1	Ttest_pvalue	Coefficient_of_eigenassay	SVD_pCMs_only3CT	NoPrepr	SVD	7928	RCT-Tx8_D	F	RCT
Drug	D_RCT	RCT	Cell_line.Tx8_D	Plate.99	GOLGA1	-2	-0.0550734153927995	pearson	1	Ttest_pvalue	Coefficient_of_eigenassay	SVD_pCMs_only3CT	NoPrepr	SVD	10075	RCT-Tx8_D	F	RCT
Drug	D_RCT	RCT	Cell_line.Tx8_D	Plate.99	GOLGA2	-2	-0.721076202757783	pearson	1	Ttest_pvalue	Coefficient_of_eigenassay	SVD_pCMs_only3CT	NoPrepr	SVD	427	RCT-Tx8_D	F	RCT
Drug	D_RCT	RCT	Cell_line.Tx8_D	Plate.99	GOLGA3	-2	-0.280198846775245	pearson	1	Ttest_pvalue	Coefficient_of_eigenassay	SVD_pCMs_only3CT	NoPrepr	SVD	2550	RCT-Tx8_D	F	RCT
Drug	D_RCT	RCT	Cell_line.Tx8_D	Plate.99	GOLGA4	-2	-0.923783169497074	pearson	1	Ttest_pvalue	Coefficient_of_eigenassay	SVD_pCMs_only3CT	NoPrepr	SVD	237	RCT-Tx8_D	F	RCT
Drug	D_RCT	RCT	Cell_line.Tx8_D	Plate.99	GOLGA5	-2	-0.180523653087106	pearson	1	Ttest_pvalue	Coefficient_of_eigenassay	SVD_pCMs_only3CT	NoPrepr	SVD	4597	RCT-Tx8_D	F	RCT
Drug	D_RCT	RCT	Cell_line.Tx8_D	Plate.99	GOLGA6L10	-2	0	pearson	1	Ttest_pvalue	Coefficient_of_eigenassay	SVD_pCMs_only3CT	NoPrepr	SVD	14417.5	RCT-Tx8_D	F	RCT
Drug	D_RCT	RCT	Cell_line.Tx8_D	Plate.99	GOLGA6L3	-2	0	pearson	1	Ttest_pvalue	Coefficient_of_eigenassay	SVD_pCMs_only3CT	NoPrepr	SVD	14417.5	RCT-Tx8_D	F	RCT
Drug	D_RCT	RCT	Cell_line.Tx8_D	Plate.99	GOLGA6L4	-2	-1.01581827464919	pearson	1	Ttest_pvalue	Coefficient_of_eigenassay	SVD_pCMs_only3CT	NoPrepr	SVD	190	RCT-Tx8_D	F	RCT
Drug	D_RCT	RCT	Cell_line.Tx8_D	Plate.99	GOLGA6L9	-2	-0.0483155097835782	pearson	1	Ttest_pvalue	Coefficient_of_eigenassay	SVD_pCMs_only3CT	NoPrepr	SVD	10426	RCT-Tx8_D	F	RCT
Drug	D_RCT	RCT	Cell_line.Tx8_D	Plate.99	GOLGA7	-2	0.0699434512240453	pearson	1	Ttest_pvalue	Coefficient_of_eigenassay	SVD_pCMs_only3CT	NoPrepr	SVD	9244	RCT-Tx8_D	F	RCT
Drug	D_RCT	RCT	Cell_line.Tx8_D	Plate.99	GOLGA7B	-2	0.12489910403206	pearson	1	Ttest_pvalue	Coefficient_of_eigenassay	SVD_pCMs_only3CT	NoPrepr	SVD	6585	RCT-Tx8_D	F	RCT
Drug	D_RCT	RCT	Cell_line.Tx8_D	Plate.99	GOLGA8A	-2	-0.454908806785636	pearson	1	Ttest_pvalue	Coefficient_of_eigenassay	SVD_pCMs_only3CT	NoPrepr	SVD	1085	RCT-Tx8_D	F	RCT
Drug	D_RCT	RCT	Cell_line.Tx8_D	Plate.99	GOLGA8B	-2	-0.157709155671873	pearson	1	Ttest_pvalue	Coefficient_of_eigenassay	SVD_pCMs_only3CT	NoPrepr	SVD	5332	RCT-Tx8_D	F	RCT
Drug	D_RCT	RCT	Cell_line.Tx8_D	Plate.99	GOLGA8H	-2	0	pearson	1	Ttest_pvalue	Coefficient_of_eigenassay	SVD_pCMs_only3CT	NoPrepr	SVD	14417.5	RCT-Tx8_D	F	RCT
Drug	D_RCT	RCT	Cell_line.Tx8_D	Plate.99	GOLGA8N	-2	0	pearson	1	Ttest_pvalue	Coefficient_of_eigenassay	SVD_pCMs_only3CT	NoPrepr	SVD	14417.5	RCT-Tx8_D	F	RCT
Drug	D_RCT	RCT	Cell_line.Tx8_D	Plate.99	GOLGA8O	-2	0	pearson	1	Ttest_pvalue	Coefficient_of_eigenassay	SVD_pCMs_only3CT	NoPrepr	SVD	14417.5	RCT-Tx8_D	F	RCT
Drug	D_RCT	RCT	Cell_line.Tx8_D	Plate.99	GOLGB1	-2	-0.638588482349659	pearson	1	Ttest_pvalue	Coefficient_of_eigenassay	SVD_pCMs_only3CT	NoPrepr	SVD	547	RCT-Tx8_D	F	RCT
Drug	D_RCT	RCT	Cell_line.Tx8_D	Plate.99	GOLIM4	-2	-1.76465474581812	pearson	1	Ttest_pvalue	Coefficient_of_eigenassay	SVD_pCMs_only3CT	NoPrepr	SVD	38	RCT-Tx8_D	F	RCT
Drug	D_RCT	RCT	Cell_line.Tx8_D	Plate.99	GOLM1	-2	-0.312704878000735	pearson	1	Ttest_pvalue	Coefficient_of_eigenassay	SVD_pCMs_only3CT	NoPrepr	SVD	2103	RCT-Tx8_D	F	RCT
Drug	D_RCT	RCT	Cell_line.Tx8_D	Plate.99	GOLPH3	-2	0.0657051208851631	pearson	1	Ttest_pvalue	Coefficient_of_eigenassay	SVD_pCMs_only3CT	NoPrepr	SVD	9488	RCT-Tx8_D	F	RCT
Drug	D_RCT	RCT	Cell_line.Tx8_D	Plate.99	GOLPH3L	-2	0.0144997632092627	pearson	1	Ttest_pvalue	Coefficient_of_eigenassay	SVD_pCMs_only3CT	NoPrepr	SVD	12597	RCT-Tx8_D	F	RCT
Drug	D_RCT	RCT	Cell_line.Tx8_D	Plate.99	GOLT1A	-2	0	pearson	1	Ttest_pvalue	Coefficient_of_eigenassay	SVD_pCMs_only3CT	NoPrepr	SVD	14417.5	RCT-Tx8_D	F	RCT
Drug	D_RCT	RCT	Cell_line.Tx8_D	Plate.99	GOLT1B	-2	-0.168764537959698	pearson	1	Ttest_pvalue	Coefficient_of_eigenassay	SVD_pCMs_only3CT	NoPrepr	SVD	4943	RCT-Tx8_D	F	RCT
Drug	D_RCT	RCT	Cell_line.Tx8_D	Plate.99	GON4L	-2	-0.892978940741926	pearson	1	Ttest_pvalue	Coefficient_of_eigenassay	SVD_pCMs_only3CT	NoPrepr	SVD	257	RCT-Tx8_D	F	RCT
Drug	D_RCT	RCT	Cell_line.Tx8_D	Plate.99	GOPC	-2	-0.481548159073211	pearson	1	Ttest_pvalue	Coefficient_of_eigenassay	SVD_pCMs_only3CT	NoPrepr	SVD	975	RCT-Tx8_D	F	RCT
Drug	D_RCT	RCT	Cell_line.Tx8_D	Plate.99	GORAB	-2	-0.379035251983892	pearson	1	Ttest_pvalue	Coefficient_of_eigenassay	SVD_pCMs_only3CT	NoPrepr	SVD	1517	RCT-Tx8_D	F	RCT
Drug	D_RCT	RCT	Cell_line.Tx8_D	Plate.99	GORASP1	-2	0.057836228230305	pearson	1	Ttest_pvalue	Coefficient_of_eigenassay	SVD_pCMs_only3CT	NoPrepr	SVD	9903	RCT-Tx8_D	F	RCT
Drug	D_RCT	RCT	Cell_line.Tx8_D	Plate.99	GORASP2	-2	0.103899648909646	pearson	1	Ttest_pvalue	Coefficient_of_eigenassay	SVD_pCMs_only3CT	NoPrepr	SVD	7512	RCT-Tx8_D	F	RCT
Drug	D_RCT	RCT	Cell_line.Tx8_D	Plate.99	GOSR1	-2	-0.00421662413547163	pearson	1	Ttest_pvalue	Coefficient_of_eigenassay	SVD_pCMs_only3CT	NoPrepr	SVD	13277	RCT-Tx8_D	F	RCT
Drug	D_RCT	RCT	Cell_line.Tx8_D	Plate.99	GOSR2	-2	0.107147799200011	pearson	1	Ttest_pvalue	Coefficient_of_eigenassay	SVD_pCMs_only3CT	NoPrepr	SVD	7369	RCT-Tx8_D	F	RCT
Drug	D_RCT	RCT	Cell_line.Tx8_D	Plate.99	GOT1	-2	-0.0368618050808642	pearson	1	Ttest_pvalue	Coefficient_of_eigenassay	SVD_pCMs_only3CT	NoPrepr	SVD	11175	RCT-Tx8_D	F	RCT
Drug	D_RCT	RCT	Cell_line.Tx8_D	Plate.99	GOT1L1	-2	0	pearson	1	Ttest_pvalue	Coefficient_of_eigenassay	SVD_pCMs_only3CT	NoPrepr	SVD	14417.5	RCT-Tx8_D	F	RCT
Drug	D_RCT	RCT	Cell_line.Tx8_D	Plate.99	GOT2	-2	0.114830357544207	pearson	1	Ttest_pvalue	Coefficient_of_eigenassay	SVD_pCMs_only3CT	NoPrepr	SVD	7038	RCT-Tx8_D	F	RCT
Drug	D_RCT	RCT	Cell_line.Tx8_D	Plate.99	GP1BA	-2	-0.175165885665303	pearson	1	Ttest_pvalue	Coefficient_of_eigenassay	SVD_pCMs_only3CT	NoPrepr	SVD	4753	RCT-Tx8_D	F	RCT
Drug	D_RCT	RCT	Cell_line.Tx8_D	Plate.99	GP5	-2	0	pearson	1	Ttest_pvalue	Coefficient_of_eigenassay	SVD_pCMs_only3CT	NoPrepr	SVD	14417.5	RCT-Tx8_D	F	RCT
Drug	D_RCT	RCT	Cell_line.Tx8_D	Plate.99	GPAA1	-2	0.0634594635692077	pearson	1	Ttest_pvalue	Coefficient_of_eigenassay	SVD_pCMs_only3CT	NoPrepr	SVD	9613	RCT-Tx8_D	F	RCT
Drug	D_RCT	RCT	Cell_line.Tx8_D	Plate.99	GPALPP1	-2	-0.0449020856783914	pearson	1	Ttest_pvalue	Coefficient_of_eigenassay	SVD_pCMs_only3CT	NoPrepr	SVD	10642	RCT-Tx8_D	F	RCT
Drug	D_RCT	RCT	Cell_line.Tx8_D	Plate.99	GPAM	-2	0.0121335511893308	pearson	1	Ttest_pvalue	Coefficient_of_eigenassay	SVD_pCMs_only3CT	NoPrepr	SVD	12757	RCT-Tx8_D	F	RCT
Drug	D_RCT	RCT	Cell_line.Tx8_D	Plate.99	GPAT2	-2	0.054232097559239	pearson	1	Ttest_pvalue	Coefficient_of_eigenassay	SVD_pCMs_only3CT	NoPrepr	SVD	10126	RCT-Tx8_D	F	RCT
Drug	D_RCT	RCT	Cell_line.Tx8_D	Plate.99	GPAT3	-2	-0.329400040520105	pearson	1	Ttest_pvalue	Coefficient_of_eigenassay	SVD_pCMs_only3CT	NoPrepr	SVD	1934	RCT-Tx8_D	F	RCT
Drug	D_RCT	RCT	Cell_line.Tx8_D	Plate.99	GPAT4	-2	-0.0989745057265368	pearson	1	Ttest_pvalue	Coefficient_of_eigenassay	SVD_pCMs_only3CT	NoPrepr	SVD	7785	RCT-Tx8_D	F	RCT
Drug	D_RCT	RCT	Cell_line.Tx8_D	Plate.99	GPATCH1	-2	0.0184963078728364	pearson	1	Ttest_pvalue	Coefficient_of_eigenassay	SVD_pCMs_only3CT	NoPrepr	SVD	12321	RCT-Tx8_D	F	RCT
Drug	D_RCT	RCT	Cell_line.Tx8_D	Plate.99	GPATCH11	-2	-0.132943074051539	pearson	1	Ttest_pvalue	Coefficient_of_eigenassay	SVD_pCMs_only3CT	NoPrepr	SVD	6241	RCT-Tx8_D	F	RCT
Drug	D_RCT	RCT	Cell_line.Tx8_D	Plate.99	GPATCH2	-2	-0.23699766451931	pearson	1	Ttest_pvalue	Coefficient_of_eigenassay	SVD_pCMs_only3CT	NoPrepr	SVD	3244	RCT-Tx8_D	F	RCT
Drug	D_RCT	RCT	Cell_line.Tx8_D	Plate.99	GPATCH2L	-2	-0.179399159856349	pearson	1	Ttest_pvalue	Coefficient_of_eigenassay	SVD_pCMs_only3CT	NoPrepr	SVD	4636	RCT-Tx8_D	F	RCT
Drug	D_RCT	RCT	Cell_line.Tx8_D	Plate.99	GPATCH3	-2	-0.113388730222568	pearson	1	Ttest_pvalue	Coefficient_of_eigenassay	SVD_pCMs_only3CT	NoPrepr	SVD	7093	RCT-Tx8_D	F	RCT
Drug	D_RCT	RCT	Cell_line.Tx8_D	Plate.99	GPATCH4	-2	-0.80141395237263	pearson	1	Ttest_pvalue	Coefficient_of_eigenassay	SVD_pCMs_only3CT	NoPrepr	SVD	329	RCT-Tx8_D	F	RCT
Drug	D_RCT	RCT	Cell_line.Tx8_D	Plate.99	GPATCH8	-2	-0.0990954397788741	pearson	1	Ttest_pvalue	Coefficient_of_eigenassay	SVD_pCMs_only3CT	NoPrepr	SVD	7774	RCT-Tx8_D	F	RCT
Drug	D_RCT	RCT	Cell_line.Tx8_D	Plate.99	GPBAR1	-2	-0.0970106702040709	pearson	1	Ttest_pvalue	Coefficient_of_eigenassay	SVD_pCMs_only3CT	NoPrepr	SVD	7881	RCT-Tx8_D	F	RCT
Drug	D_RCT	RCT	Cell_line.Tx8_D	Plate.99	GPBP1	-2	-0.100487462003025	pearson	1	Ttest_pvalue	Coefficient_of_eigenassay	SVD_pCMs_only3CT	NoPrepr	SVD	7693	RCT-Tx8_D	F	RCT
Drug	D_RCT	RCT	Cell_line.Tx8_D	Plate.99	GPBP1L1	-2	0.112636926710295	pearson	1	Ttest_pvalue	Coefficient_of_eigenassay	SVD_pCMs_only3CT	NoPrepr	SVD	7120	RCT-Tx8_D	F	RCT
Drug	D_RCT	RCT	Cell_line.Tx8_D	Plate.99	GPC1	-2	-0.00580201490277713	pearson	1	Ttest_pvalue	Coefficient_of_eigenassay	SVD_pCMs_only3CT	NoPrepr	SVD	13188	RCT-Tx8_D	F	RCT
Drug	D_RCT	RCT	Cell_line.Tx8_D	Plate.99	GPC2	-2	0.1223710138991	pearson	1	Ttest_pvalue	Coefficient_of_eigenassay	SVD_pCMs_only3CT	NoPrepr	SVD	6702	RCT-Tx8_D	F	RCT
Drug	D_RCT	RCT	Cell_line.Tx8_D	Plate.99	GPC3	-2	0.285531139522887	pearson	1	Ttest_pvalue	Coefficient_of_eigenassay	SVD_pCMs_only3CT	NoPrepr	SVD	2451	RCT-Tx8_D	F	RCT
Drug	D_RCT	RCT	Cell_line.Tx8_D	Plate.99	GPC4	-2	-0.26704287947069	pearson	1	Ttest_pvalue	Coefficient_of_eigenassay	SVD_pCMs_only3CT	NoPrepr	SVD	2749	RCT-Tx8_D	F	RCT
Drug	D_RCT	RCT	Cell_line.Tx8_D	Plate.99	GPC5	-2	0.387577351516048	pearson	1	Ttest_pvalue	Coefficient_of_eigenassay	SVD_pCMs_only3CT	NoPrepr	SVD	1447	RCT-Tx8_D	F	RCT
Drug	D_RCT	RCT	Cell_line.Tx8_D	Plate.99	GPC6	-2	-0.0303017709602319	pearson	1	Ttest_pvalue	Coefficient_of_eigenassay	SVD_pCMs_only3CT	NoPrepr	SVD	11586	RCT-Tx8_D	F	RCT
Drug	D_RCT	RCT	Cell_line.Tx8_D	Plate.99	GPCPD1	-2	-0.392132244027442	pearson	1	Ttest_pvalue	Coefficient_of_eigenassay	SVD_pCMs_only3CT	NoPrepr	SVD	1422	RCT-Tx8_D	F	RCT
Drug	D_RCT	RCT	Cell_line.Tx8_D	Plate.99	GPD1	-2	0	pearson	1	Ttest_pvalue	Coefficient_of_eigenassay	SVD_pCMs_only3CT	NoPrepr	SVD	14417.5	RCT-Tx8_D	F	RCT
Drug	D_RCT	RCT	Cell_line.Tx8_D	Plate.99	GPD1L	-2	0.00901438318645491	pearson	1	Ttest_pvalue	Coefficient_of_eigenassay	SVD_pCMs_only3CT	NoPrepr	SVD	12970	RCT-Tx8_D	F	RCT
Drug	D_RCT	RCT	Cell_line.Tx8_D	Plate.99	GPD2	-2	-0.0615407837436683	pearson	1	Ttest_pvalue	Coefficient_of_eigenassay	SVD_pCMs_only3CT	NoPrepr	SVD	9718	RCT-Tx8_D	F	RCT
Drug	D_RCT	RCT	Cell_line.Tx8_D	Plate.99	GPER1	-2	0.101520359060934	pearson	1	Ttest_pvalue	Coefficient_of_eigenassay	SVD_pCMs_only3CT	NoPrepr	SVD	7643	RCT-Tx8_D	F	RCT
Drug	D_RCT	RCT	Cell_line.Tx8_D	Plate.99	GPHN	-2	0.150510572690459	pearson	1	Ttest_pvalue	Coefficient_of_eigenassay	SVD_pCMs_only3CT	NoPrepr	SVD	5570	RCT-Tx8_D	F	RCT
Drug	D_RCT	RCT	Cell_line.Tx8_D	Plate.99	GPI	-2	-0.0881046781437913	pearson	1	Ttest_pvalue	Coefficient_of_eigenassay	SVD_pCMs_only3CT	NoPrepr	SVD	8322	RCT-Tx8_D	F	RCT
Drug	D_RCT	RCT	Cell_line.Tx8_D	Plate.99	GPKOW	-2	-0.00152997960782243	pearson	1	Ttest_pvalue	Coefficient_of_eigenassay	SVD_pCMs_only3CT	NoPrepr	SVD	13446	RCT-Tx8_D	F	RCT
Drug	D_RCT	RCT	Cell_line.Tx8_D	Plate.99	GPLD1	-2	0.126219840026079	pearson	1	Ttest_pvalue	Coefficient_of_eigenassay	SVD_pCMs_only3CT	NoPrepr	SVD	6532	RCT-Tx8_D	F	RCT
Drug	D_RCT	RCT	Cell_line.Tx8_D	Plate.99	GPM6A	-2	-0.383624752122097	pearson	1	Ttest_pvalue	Coefficient_of_eigenassay	SVD_pCMs_only3CT	NoPrepr	SVD	1480	RCT-Tx8_D	F	RCT
Drug	D_RCT	RCT	Cell_line.Tx8_D	Plate.99	GPM6B	-2	-0.133211534487479	pearson	1	Ttest_pvalue	Coefficient_of_eigenassay	SVD_pCMs_only3CT	NoPrepr	SVD	6227	RCT-Tx8_D	F	RCT
Drug	D_RCT	RCT	Cell_line.Tx8_D	Plate.99	GPN1	-2	0.0990904471157239	pearson	1	Ttest_pvalue	Coefficient_of_eigenassay	SVD_pCMs_only3CT	NoPrepr	SVD	7776	RCT-Tx8_D	F	RCT
Drug	D_RCT	RCT	Cell_line.Tx8_D	Plate.99	GPN2	-2	0.270858679100428	pearson	1	Ttest_pvalue	Coefficient_of_eigenassay	SVD_pCMs_only3CT	NoPrepr	SVD	2688	RCT-Tx8_D	F	RCT
Drug	D_RCT	RCT	Cell_line.Tx8_D	Plate.99	GPN3	-2	-0.0416088303162268	pearson	1	Ttest_pvalue	Coefficient_of_eigenassay	SVD_pCMs_only3CT	NoPrepr	SVD	10855	RCT-Tx8_D	F	RCT
Drug	D_RCT	RCT	Cell_line.Tx8_D	Plate.99	GPNMB	-2	0.0271183721953582	pearson	1	Ttest_pvalue	Coefficient_of_eigenassay	SVD_pCMs_only3CT	NoPrepr	SVD	11793	RCT-Tx8_D	F	RCT
Drug	D_RCT	RCT	Cell_line.Tx8_D	Plate.99	GPR1	-2	0.0790956376128026	pearson	1	Ttest_pvalue	Coefficient_of_eigenassay	SVD_pCMs_only3CT	NoPrepr	SVD	8776	RCT-Tx8_D	F	RCT
Drug	D_RCT	RCT	Cell_line.Tx8_D	Plate.99	GPR107	-2	0.00299131818065249	pearson	1	Ttest_pvalue	Coefficient_of_eigenassay	SVD_pCMs_only3CT	NoPrepr	SVD	13357	RCT-Tx8_D	F	RCT
Drug	D_RCT	RCT	Cell_line.Tx8_D	Plate.99	GPR108	-2	-0.0487584620309025	pearson	1	Ttest_pvalue	Coefficient_of_eigenassay	SVD_pCMs_only3CT	NoPrepr	SVD	10406	RCT-Tx8_D	F	RCT
Drug	D_RCT	RCT	Cell_line.Tx8_D	Plate.99	GPR12	-2	0	pearson	1	Ttest_pvalue	Coefficient_of_eigenassay	SVD_pCMs_only3CT	NoPrepr	SVD	14417.5	RCT-Tx8_D	F	RCT
Drug	D_RCT	RCT	Cell_line.Tx8_D	Plate.99	GPR132	-2	0	pearson	1	Ttest_pvalue	Coefficient_of_eigenassay	SVD_pCMs_only3CT	NoPrepr	SVD	14417.5	RCT-Tx8_D	F	RCT
Drug	D_RCT	RCT	Cell_line.Tx8_D	Plate.99	GPR135	-2	-0.159103129129629	pearson	1	Ttest_pvalue	Coefficient_of_eigenassay	SVD_pCMs_only3CT	NoPrepr	SVD	5288	RCT-Tx8_D	F	RCT
Drug	D_RCT	RCT	Cell_line.Tx8_D	Plate.99	GPR137	-2	0.193260403146447	pearson	1	Ttest_pvalue	Coefficient_of_eigenassay	SVD_pCMs_only3CT	NoPrepr	SVD	4232	RCT-Tx8_D	F	RCT
Drug	D_RCT	RCT	Cell_line.Tx8_D	Plate.99	GPR137B	-2	-0.0855406720069021	pearson	1	Ttest_pvalue	Coefficient_of_eigenassay	SVD_pCMs_only3CT	NoPrepr	SVD	8442	RCT-Tx8_D	F	RCT
Drug	D_RCT	RCT	Cell_line.Tx8_D	Plate.99	GPR137C	-2	-0.265979420806724	pearson	1	Ttest_pvalue	Coefficient_of_eigenassay	SVD_pCMs_only3CT	NoPrepr	SVD	2765	RCT-Tx8_D	F	RCT
Drug	D_RCT	RCT	Cell_line.Tx8_D	Plate.99	GPR143	-2	-0.0855663683697259	pearson	1	Ttest_pvalue	Coefficient_of_eigenassay	SVD_pCMs_only3CT	NoPrepr	SVD	8441	RCT-Tx8_D	F	RCT
Drug	D_RCT	RCT	Cell_line.Tx8_D	Plate.99	GPR146	-2	-0.53668414337865	pearson	1	Ttest_pvalue	Coefficient_of_eigenassay	SVD_pCMs_only3CT	NoPrepr	SVD	770	RCT-Tx8_D	F	RCT
Drug	D_RCT	RCT	Cell_line.Tx8_D	Plate.99	GPR153	-2	-0.0762272048433035	pearson	1	Ttest_pvalue	Coefficient_of_eigenassay	SVD_pCMs_only3CT	NoPrepr	SVD	8925	RCT-Tx8_D	F	RCT
Drug	D_RCT	RCT	Cell_line.Tx8_D	Plate.99	GPR155	-2	-0.0218075994532688	pearson	1	Ttest_pvalue	Coefficient_of_eigenassay	SVD_pCMs_only3CT	NoPrepr	SVD	12130	RCT-Tx8_D	F	RCT
Drug	D_RCT	RCT	Cell_line.Tx8_D	Plate.99	GPR156	-2	-0.129554204279159	pearson	1	Ttest_pvalue	Coefficient_of_eigenassay	SVD_pCMs_only3CT	NoPrepr	SVD	6385	RCT-Tx8_D	F	RCT
Drug	D_RCT	RCT	Cell_line.Tx8_D	Plate.99	GPR157	-2	0	pearson	1	Ttest_pvalue	Coefficient_of_eigenassay	SVD_pCMs_only3CT	NoPrepr	SVD	14417.5	RCT-Tx8_D	F	RCT
Drug	D_RCT	RCT	Cell_line.Tx8_D	Plate.99	GPR158	-2	0	pearson	1	Ttest_pvalue	Coefficient_of_eigenassay	SVD_pCMs_only3CT	NoPrepr	SVD	14417.5	RCT-Tx8_D	F	RCT
Drug	D_RCT	RCT	Cell_line.Tx8_D	Plate.99	GPR160	-2	0	pearson	1	Ttest_pvalue	Coefficient_of_eigenassay	SVD_pCMs_only3CT	NoPrepr	SVD	14417.5	RCT-Tx8_D	F	RCT
Drug	D_RCT	RCT	Cell_line.Tx8_D	Plate.99	GPR161	-2	0.0252565174948918	pearson	1	Ttest_pvalue	Coefficient_of_eigenassay	SVD_pCMs_only3CT	NoPrepr	SVD	11902	RCT-Tx8_D	F	RCT
Drug	D_RCT	RCT	Cell_line.Tx8_D	Plate.99	GPR162	-2	-0.0907931021657393	pearson	1	Ttest_pvalue	Coefficient_of_eigenassay	SVD_pCMs_only3CT	NoPrepr	SVD	8183	RCT-Tx8_D	F	RCT
Drug	D_RCT	RCT	Cell_line.Tx8_D	Plate.99	GPR17	-2	-0.788139479236469	pearson	1	Ttest_pvalue	Coefficient_of_eigenassay	SVD_pCMs_only3CT	NoPrepr	SVD	349	RCT-Tx8_D	F	RCT
Drug	D_RCT	RCT	Cell_line.Tx8_D	Plate.99	GPR171	-2	0	pearson	1	Ttest_pvalue	Coefficient_of_eigenassay	SVD_pCMs_only3CT	NoPrepr	SVD	14417.5	RCT-Tx8_D	F	RCT
Drug	D_RCT	RCT	Cell_line.Tx8_D	Plate.99	GPR173	-2	-0.104172706695263	pearson	1	Ttest_pvalue	Coefficient_of_eigenassay	SVD_pCMs_only3CT	NoPrepr	SVD	7500	RCT-Tx8_D	F	RCT
Drug	D_RCT	RCT	Cell_line.Tx8_D	Plate.99	GPR176	-2	0.142549802259068	pearson	1	Ttest_pvalue	Coefficient_of_eigenassay	SVD_pCMs_only3CT	NoPrepr	SVD	5853	RCT-Tx8_D	F	RCT
Drug	D_RCT	RCT	Cell_line.Tx8_D	Plate.99	GPR18	-2	0	pearson	1	Ttest_pvalue	Coefficient_of_eigenassay	SVD_pCMs_only3CT	NoPrepr	SVD	14417.5	RCT-Tx8_D	F	RCT
Drug	D_RCT	RCT	Cell_line.Tx8_D	Plate.99	GPR180	-2	-0.118472838277019	pearson	1	Ttest_pvalue	Coefficient_of_eigenassay	SVD_pCMs_only3CT	NoPrepr	SVD	6878	RCT-Tx8_D	F	RCT
Drug	D_RCT	RCT	Cell_line.Tx8_D	Plate.99	GPR182	-2	0	pearson	1	Ttest_pvalue	Coefficient_of_eigenassay	SVD_pCMs_only3CT	NoPrepr	SVD	14417.5	RCT-Tx8_D	F	RCT
Drug	D_RCT	RCT	Cell_line.Tx8_D	Plate.99	GPR183	-2	0.749013753202938	pearson	1	Ttest_pvalue	Coefficient_of_eigenassay	SVD_pCMs_only3CT	NoPrepr	SVD	391	RCT-Tx8_D	F	RCT
Drug	D_RCT	RCT	Cell_line.Tx8_D	Plate.99	GPR19	-2	0.0195655238261322	pearson	1	Ttest_pvalue	Coefficient_of_eigenassay	SVD_pCMs_only3CT	NoPrepr	SVD	12263	RCT-Tx8_D	F	RCT
Drug	D_RCT	RCT	Cell_line.Tx8_D	Plate.99	GPR21	-2	-0.21992944211033	pearson	1	Ttest_pvalue	Coefficient_of_eigenassay	SVD_pCMs_only3CT	NoPrepr	SVD	3603	RCT-Tx8_D	F	RCT
Drug	D_RCT	RCT	Cell_line.Tx8_D	Plate.99	GPR22	-2	0	pearson	1	Ttest_pvalue	Coefficient_of_eigenassay	SVD_pCMs_only3CT	NoPrepr	SVD	14417.5	RCT-Tx8_D	F	RCT
Drug	D_RCT	RCT	Cell_line.Tx8_D	Plate.99	GPR26	-2	0	pearson	1	Ttest_pvalue	Coefficient_of_eigenassay	SVD_pCMs_only3CT	NoPrepr	SVD	14417.5	RCT-Tx8_D	F	RCT
Drug	D_RCT	RCT	Cell_line.Tx8_D	Plate.99	GPR27	-2	0	pearson	1	Ttest_pvalue	Coefficient_of_eigenassay	SVD_pCMs_only3CT	NoPrepr	SVD	14417.5	RCT-Tx8_D	F	RCT
Drug	D_RCT	RCT	Cell_line.Tx8_D	Plate.99	GPR3	-2	-0.0159139724781267	pearson	1	Ttest_pvalue	Coefficient_of_eigenassay	SVD_pCMs_only3CT	NoPrepr	SVD	12484	RCT-Tx8_D	F	RCT
Drug	D_RCT	RCT	Cell_line.Tx8_D	Plate.99	GPR34	-2	0	pearson	1	Ttest_pvalue	Coefficient_of_eigenassay	SVD_pCMs_only3CT	NoPrepr	SVD	14417.5	RCT-Tx8_D	F	RCT
Drug	D_RCT	RCT	Cell_line.Tx8_D	Plate.99	GPR35	-2	-0.334084218102043	pearson	1	Ttest_pvalue	Coefficient_of_eigenassay	SVD_pCMs_only3CT	NoPrepr	SVD	1889	RCT-Tx8_D	F	RCT
Drug	D_RCT	RCT	Cell_line.Tx8_D	Plate.99	GPR37	-2	0	pearson	1	Ttest_pvalue	Coefficient_of_eigenassay	SVD_pCMs_only3CT	NoPrepr	SVD	14417.5	RCT-Tx8_D	F	RCT
Drug	D_RCT	RCT	Cell_line.Tx8_D	Plate.99	GPR37L1	-2	0.0778095217239863	pearson	1	Ttest_pvalue	Coefficient_of_eigenassay	SVD_pCMs_only3CT	NoPrepr	SVD	8849	RCT-Tx8_D	F	RCT
Drug	D_RCT	RCT	Cell_line.Tx8_D	Plate.99	GPR39	-2	0	pearson	1	Ttest_pvalue	Coefficient_of_eigenassay	SVD_pCMs_only3CT	NoPrepr	SVD	14417.5	RCT-Tx8_D	F	RCT
Drug	D_RCT	RCT	Cell_line.Tx8_D	Plate.99	GPR50	-2	-0.0724702742794002	pearson	1	Ttest_pvalue	Coefficient_of_eigenassay	SVD_pCMs_only3CT	NoPrepr	SVD	9112	RCT-Tx8_D	F	RCT
Drug	D_RCT	RCT	Cell_line.Tx8_D	Plate.99	GPR52	-2	0	pearson	1	Ttest_pvalue	Coefficient_of_eigenassay	SVD_pCMs_only3CT	NoPrepr	SVD	14417.5	RCT-Tx8_D	F	RCT
Drug	D_RCT	RCT	Cell_line.Tx8_D	Plate.99	GPR61	-2	0	pearson	1	Ttest_pvalue	Coefficient_of_eigenassay	SVD_pCMs_only3CT	NoPrepr	SVD	14417.5	RCT-Tx8_D	F	RCT
Drug	D_RCT	RCT	Cell_line.Tx8_D	Plate.99	GPR62	-2	0	pearson	1	Ttest_pvalue	Coefficient_of_eigenassay	SVD_pCMs_only3CT	NoPrepr	SVD	14417.5	RCT-Tx8_D	F	RCT
Drug	D_RCT	RCT	Cell_line.Tx8_D	Plate.99	GPR63	-2	0.0786855619597363	pearson	1	Ttest_pvalue	Coefficient_of_eigenassay	SVD_pCMs_only3CT	NoPrepr	SVD	8805	RCT-Tx8_D	F	RCT
Drug	D_RCT	RCT	Cell_line.Tx8_D	Plate.99	GPR68	-2	-0.196824901911181	pearson	1	Ttest_pvalue	Coefficient_of_eigenassay	SVD_pCMs_only3CT	NoPrepr	SVD	4127	RCT-Tx8_D	F	RCT
Drug	D_RCT	RCT	Cell_line.Tx8_D	Plate.99	GPR75	-2	0.21167992957424	pearson	1	Ttest_pvalue	Coefficient_of_eigenassay	SVD_pCMs_only3CT	NoPrepr	SVD	3786	RCT-Tx8_D	F	RCT
Drug	D_RCT	RCT	Cell_line.Tx8_D	Plate.99	GPR82	-2	0	pearson	1	Ttest_pvalue	Coefficient_of_eigenassay	SVD_pCMs_only3CT	NoPrepr	SVD	14417.5	RCT-Tx8_D	F	RCT
Drug	D_RCT	RCT	Cell_line.Tx8_D	Plate.99	GPR83	-2	0	pearson	1	Ttest_pvalue	Coefficient_of_eigenassay	SVD_pCMs_only3CT	NoPrepr	SVD	14417.5	RCT-Tx8_D	F	RCT
Drug	D_RCT	RCT	Cell_line.Tx8_D	Plate.99	GPR85	-2	0.261380834982535	pearson	1	Ttest_pvalue	Coefficient_of_eigenassay	SVD_pCMs_only3CT	NoPrepr	SVD	2834	RCT-Tx8_D	F	RCT
Drug	D_RCT	RCT	Cell_line.Tx8_D	Plate.99	GPR87	-2	0	pearson	1	Ttest_pvalue	Coefficient_of_eigenassay	SVD_pCMs_only3CT	NoPrepr	SVD	14417.5	RCT-Tx8_D	F	RCT
Drug	D_RCT	RCT	Cell_line.Tx8_D	Plate.99	GPR89A	-2	0.0212275332466437	pearson	1	Ttest_pvalue	Coefficient_of_eigenassay	SVD_pCMs_only3CT	NoPrepr	SVD	12175	RCT-Tx8_D	F	RCT
Drug	D_RCT	RCT	Cell_line.Tx8_D	Plate.99	GPR89B	-2	-0.156353416426303	pearson	1	Ttest_pvalue	Coefficient_of_eigenassay	SVD_pCMs_only3CT	NoPrepr	SVD	5367	RCT-Tx8_D	F	RCT
Drug	D_RCT	RCT	Cell_line.Tx8_D	Plate.99	GPRASP1	-2	-0.940078721439237	pearson	1	Ttest_pvalue	Coefficient_of_eigenassay	SVD_pCMs_only3CT	NoPrepr	SVD	229	RCT-Tx8_D	F	RCT
Drug	D_RCT	RCT	Cell_line.Tx8_D	Plate.99	GPRASP2	-2	-0.702023955692364	pearson	1	Ttest_pvalue	Coefficient_of_eigenassay	SVD_pCMs_only3CT	NoPrepr	SVD	453	RCT-Tx8_D	F	RCT
Drug	D_RCT	RCT	Cell_line.Tx8_D	Plate.99	GPRC5A	-2	0.371956286162488	pearson	1	Ttest_pvalue	Coefficient_of_eigenassay	SVD_pCMs_only3CT	NoPrepr	SVD	1564	RCT-Tx8_D	F	RCT
Drug	D_RCT	RCT	Cell_line.Tx8_D	Plate.99	GPRC5B	-2	-0.189250339073185	pearson	1	Ttest_pvalue	Coefficient_of_eigenassay	SVD_pCMs_only3CT	NoPrepr	SVD	4348	RCT-Tx8_D	F	RCT
Drug	D_RCT	RCT	Cell_line.Tx8_D	Plate.99	GPRC5C	-2	-0.165372091571234	pearson	1	Ttest_pvalue	Coefficient_of_eigenassay	SVD_pCMs_only3CT	NoPrepr	SVD	5054	RCT-Tx8_D	F	RCT
Drug	D_RCT	RCT	Cell_line.Tx8_D	Plate.99	GPRIN1	-2	0.0717443068173564	pearson	1	Ttest_pvalue	Coefficient_of_eigenassay	SVD_pCMs_only3CT	NoPrepr	SVD	9148	RCT-Tx8_D	F	RCT
Drug	D_RCT	RCT	Cell_line.Tx8_D	Plate.99	GPRIN2	-2	0.260518666875098	pearson	1	Ttest_pvalue	Coefficient_of_eigenassay	SVD_pCMs_only3CT	NoPrepr	SVD	2844	RCT-Tx8_D	F	RCT
Drug	D_RCT	RCT	Cell_line.Tx8_D	Plate.99	GPRIN3	-2	-0.00754073974890204	pearson	1	Ttest_pvalue	Coefficient_of_eigenassay	SVD_pCMs_only3CT	NoPrepr	SVD	13065	RCT-Tx8_D	F	RCT
Drug	D_RCT	RCT	Cell_line.Tx8_D	Plate.99	GPS1	-2	-0.00780109816284869	pearson	1	Ttest_pvalue	Coefficient_of_eigenassay	SVD_pCMs_only3CT	NoPrepr	SVD	13050	RCT-Tx8_D	F	RCT
Drug	D_RCT	RCT	Cell_line.Tx8_D	Plate.99	GPS2	-2	-0.0358689423193236	pearson	1	Ttest_pvalue	Coefficient_of_eigenassay	SVD_pCMs_only3CT	NoPrepr	SVD	11243	RCT-Tx8_D	F	RCT
Drug	D_RCT	RCT	Cell_line.Tx8_D	Plate.99	GPSM1	-2	-0.0906290950017308	pearson	1	Ttest_pvalue	Coefficient_of_eigenassay	SVD_pCMs_only3CT	NoPrepr	SVD	8193	RCT-Tx8_D	F	RCT
Drug	D_RCT	RCT	Cell_line.Tx8_D	Plate.99	GPSM2	-2	0.388508801022318	pearson	1	Ttest_pvalue	Coefficient_of_eigenassay	SVD_pCMs_only3CT	NoPrepr	SVD	1445	RCT-Tx8_D	F	RCT
Drug	D_RCT	RCT	Cell_line.Tx8_D	Plate.99	GPT	-2	-0.282005839645655	pearson	1	Ttest_pvalue	Coefficient_of_eigenassay	SVD_pCMs_only3CT	NoPrepr	SVD	2518	RCT-Tx8_D	F	RCT
Drug	D_RCT	RCT	Cell_line.Tx8_D	Plate.99	GPT2	-2	-0.261072212125082	pearson	1	Ttest_pvalue	Coefficient_of_eigenassay	SVD_pCMs_only3CT	NoPrepr	SVD	2837	RCT-Tx8_D	F	RCT
Drug	D_RCT	RCT	Cell_line.Tx8_D	Plate.99	GPX1	-2	0.133995431562766	pearson	1	Ttest_pvalue	Coefficient_of_eigenassay	SVD_pCMs_only3CT	NoPrepr	SVD	6199	RCT-Tx8_D	F	RCT
Drug	D_RCT	RCT	Cell_line.Tx8_D	Plate.99	GPX2	-2	0	pearson	1	Ttest_pvalue	Coefficient_of_eigenassay	SVD_pCMs_only3CT	NoPrepr	SVD	14417.5	RCT-Tx8_D	F	RCT
Drug	D_RCT	RCT	Cell_line.Tx8_D	Plate.99	GPX3	-2	-0.0441271390333191	pearson	1	Ttest_pvalue	Coefficient_of_eigenassay	SVD_pCMs_only3CT	NoPrepr	SVD	10679	RCT-Tx8_D	F	RCT
Drug	D_RCT	RCT	Cell_line.Tx8_D	Plate.99	GPX4	-2	-0.0066905628038945	pearson	1	Ttest_pvalue	Coefficient_of_eigenassay	SVD_pCMs_only3CT	NoPrepr	SVD	13127	RCT-Tx8_D	F	RCT
Drug	D_RCT	RCT	Cell_line.Tx8_D	Plate.99	GPX7	-2	0.107167562865759	pearson	1	Ttest_pvalue	Coefficient_of_eigenassay	SVD_pCMs_only3CT	NoPrepr	SVD	7367	RCT-Tx8_D	F	RCT
Drug	D_RCT	RCT	Cell_line.Tx8_D	Plate.99	GPX8	-2	0.0713701867554152	pearson	1	Ttest_pvalue	Coefficient_of_eigenassay	SVD_pCMs_only3CT	NoPrepr	SVD	9172	RCT-Tx8_D	F	RCT
Drug	D_RCT	RCT	Cell_line.Tx8_D	Plate.99	GRAMD1A	-2	-0.0376766243458543	pearson	1	Ttest_pvalue	Coefficient_of_eigenassay	SVD_pCMs_only3CT	NoPrepr	SVD	11116	RCT-Tx8_D	F	RCT
Drug	D_RCT	RCT	Cell_line.Tx8_D	Plate.99	GRAMD1B	-2	0.0142842208522951	pearson	1	Ttest_pvalue	Coefficient_of_eigenassay	SVD_pCMs_only3CT	NoPrepr	SVD	12617	RCT-Tx8_D	F	RCT
Drug	D_RCT	RCT	Cell_line.Tx8_D	Plate.99	GRAMD1C	-2	0	pearson	1	Ttest_pvalue	Coefficient_of_eigenassay	SVD_pCMs_only3CT	NoPrepr	SVD	14417.5	RCT-Tx8_D	F	RCT
Drug	D_RCT	RCT	Cell_line.Tx8_D	Plate.99	GRAMD2A	-2	0	pearson	1	Ttest_pvalue	Coefficient_of_eigenassay	SVD_pCMs_only3CT	NoPrepr	SVD	14417.5	RCT-Tx8_D	F	RCT
Drug	D_RCT	RCT	Cell_line.Tx8_D	Plate.99	GRAMD2B	-2	0.423887750772172	pearson	1	Ttest_pvalue	Coefficient_of_eigenassay	SVD_pCMs_only3CT	NoPrepr	SVD	1236	RCT-Tx8_D	F	RCT
Drug	D_RCT	RCT	Cell_line.Tx8_D	Plate.99	GRAMD4	-2	-0.0201757915781274	pearson	1	Ttest_pvalue	Coefficient_of_eigenassay	SVD_pCMs_only3CT	NoPrepr	SVD	12229	RCT-Tx8_D	F	RCT
Drug	D_RCT	RCT	Cell_line.Tx8_D	Plate.99	GRAP	-2	0	pearson	1	Ttest_pvalue	Coefficient_of_eigenassay	SVD_pCMs_only3CT	NoPrepr	SVD	14417.5	RCT-Tx8_D	F	RCT
Drug	D_RCT	RCT	Cell_line.Tx8_D	Plate.99	GRAP2	-2	0	pearson	1	Ttest_pvalue	Coefficient_of_eigenassay	SVD_pCMs_only3CT	NoPrepr	SVD	14417.5	RCT-Tx8_D	F	RCT
Drug	D_RCT	RCT	Cell_line.Tx8_D	Plate.99	GRASP	-2	-0.233953306100135	pearson	1	Ttest_pvalue	Coefficient_of_eigenassay	SVD_pCMs_only3CT	NoPrepr	SVD	3308	RCT-Tx8_D	F	RCT
Drug	D_RCT	RCT	Cell_line.Tx8_D	Plate.99	GRB10	-2	-0.175489933006744	pearson	1	Ttest_pvalue	Coefficient_of_eigenassay	SVD_pCMs_only3CT	NoPrepr	SVD	4746	RCT-Tx8_D	F	RCT
Drug	D_RCT	RCT	Cell_line.Tx8_D	Plate.99	GRB14	-2	-0.245417100641163	pearson	1	Ttest_pvalue	Coefficient_of_eigenassay	SVD_pCMs_only3CT	NoPrepr	SVD	3078	RCT-Tx8_D	F	RCT
Drug	D_RCT	RCT	Cell_line.Tx8_D	Plate.99	GRB2	-2	0.145601429258167	pearson	1	Ttest_pvalue	Coefficient_of_eigenassay	SVD_pCMs_only3CT	NoPrepr	SVD	5758	RCT-Tx8_D	F	RCT
Drug	D_RCT	RCT	Cell_line.Tx8_D	Plate.99	GRB7	-2	0	pearson	1	Ttest_pvalue	Coefficient_of_eigenassay	SVD_pCMs_only3CT	NoPrepr	SVD	14417.5	RCT-Tx8_D	F	RCT
Drug	D_RCT	RCT	Cell_line.Tx8_D	Plate.99	GREB1	-2	-0.0554128146539857	pearson	1	Ttest_pvalue	Coefficient_of_eigenassay	SVD_pCMs_only3CT	NoPrepr	SVD	10055	RCT-Tx8_D	F	RCT
Drug	D_RCT	RCT	Cell_line.Tx8_D	Plate.99	GREB1L	-2	-0.21355441309329	pearson	1	Ttest_pvalue	Coefficient_of_eigenassay	SVD_pCMs_only3CT	NoPrepr	SVD	3752	RCT-Tx8_D	F	RCT
Drug	D_RCT	RCT	Cell_line.Tx8_D	Plate.99	GREM2	-2	-0.0673183638285376	pearson	1	Ttest_pvalue	Coefficient_of_eigenassay	SVD_pCMs_only3CT	NoPrepr	SVD	9386	RCT-Tx8_D	F	RCT
Drug	D_RCT	RCT	Cell_line.Tx8_D	Plate.99	GRHL1	-2	-0.209808193063745	pearson	1	Ttest_pvalue	Coefficient_of_eigenassay	SVD_pCMs_only3CT	NoPrepr	SVD	3836	RCT-Tx8_D	F	RCT
Drug	D_RCT	RCT	Cell_line.Tx8_D	Plate.99	GRHL2	-2	0	pearson	1	Ttest_pvalue	Coefficient_of_eigenassay	SVD_pCMs_only3CT	NoPrepr	SVD	14417.5	RCT-Tx8_D	F	RCT
Drug	D_RCT	RCT	Cell_line.Tx8_D	Plate.99	GRHL3	-2	0	pearson	1	Ttest_pvalue	Coefficient_of_eigenassay	SVD_pCMs_only3CT	NoPrepr	SVD	14417.5	RCT-Tx8_D	F	RCT
Drug	D_RCT	RCT	Cell_line.Tx8_D	Plate.99	GRHPR	-2	0.100646354283407	pearson	1	Ttest_pvalue	Coefficient_of_eigenassay	SVD_pCMs_only3CT	NoPrepr	SVD	7687	RCT-Tx8_D	F	RCT
Drug	D_RCT	RCT	Cell_line.Tx8_D	Plate.99	GRIA1	-2	0.00911946452592909	pearson	1	Ttest_pvalue	Coefficient_of_eigenassay	SVD_pCMs_only3CT	NoPrepr	SVD	12964	RCT-Tx8_D	F	RCT
Drug	D_RCT	RCT	Cell_line.Tx8_D	Plate.99	GRIA2	-2	-0.603438524540856	pearson	1	Ttest_pvalue	Coefficient_of_eigenassay	SVD_pCMs_only3CT	NoPrepr	SVD	606	RCT-Tx8_D	F	RCT
Drug	D_RCT	RCT	Cell_line.Tx8_D	Plate.99	GRIA3	-2	0.037648131577684	pearson	1	Ttest_pvalue	Coefficient_of_eigenassay	SVD_pCMs_only3CT	NoPrepr	SVD	11120	RCT-Tx8_D	F	RCT
Drug	D_RCT	RCT	Cell_line.Tx8_D	Plate.99	GRIA4	-2	-0.131921195799916	pearson	1	Ttest_pvalue	Coefficient_of_eigenassay	SVD_pCMs_only3CT	NoPrepr	SVD	6282	RCT-Tx8_D	F	RCT
Drug	D_RCT	RCT	Cell_line.Tx8_D	Plate.99	GRID1	-2	-0.0635816637643445	pearson	1	Ttest_pvalue	Coefficient_of_eigenassay	SVD_pCMs_only3CT	NoPrepr	SVD	9605	RCT-Tx8_D	F	RCT
Drug	D_RCT	RCT	Cell_line.Tx8_D	Plate.99	GRID2	-2	-0.448173131269532	pearson	1	Ttest_pvalue	Coefficient_of_eigenassay	SVD_pCMs_only3CT	NoPrepr	SVD	1114	RCT-Tx8_D	F	RCT
Drug	D_RCT	RCT	Cell_line.Tx8_D	Plate.99	GRID2IP	-2	0	pearson	1	Ttest_pvalue	Coefficient_of_eigenassay	SVD_pCMs_only3CT	NoPrepr	SVD	14417.5	RCT-Tx8_D	F	RCT
Drug	D_RCT	RCT	Cell_line.Tx8_D	Plate.99	GRIFIN	-2	0	pearson	1	Ttest_pvalue	Coefficient_of_eigenassay	SVD_pCMs_only3CT	NoPrepr	SVD	14417.5	RCT-Tx8_D	F	RCT
Drug	D_RCT	RCT	Cell_line.Tx8_D	Plate.99	GRIK1	-2	-0.0772863409394697	pearson	1	Ttest_pvalue	Coefficient_of_eigenassay	SVD_pCMs_only3CT	NoPrepr	SVD	8872	RCT-Tx8_D	F	RCT
Drug	D_RCT	RCT	Cell_line.Tx8_D	Plate.99	GRIK2	-2	-0.238178728995461	pearson	1	Ttest_pvalue	Coefficient_of_eigenassay	SVD_pCMs_only3CT	NoPrepr	SVD	3218	RCT-Tx8_D	F	RCT
Drug	D_RCT	RCT	Cell_line.Tx8_D	Plate.99	GRIK3	-2	-0.0140877117820317	pearson	1	Ttest_pvalue	Coefficient_of_eigenassay	SVD_pCMs_only3CT	NoPrepr	SVD	12629	RCT-Tx8_D	F	RCT
Drug	D_RCT	RCT	Cell_line.Tx8_D	Plate.99	GRIK4	-2	0.0998155675723471	pearson	1	Ttest_pvalue	Coefficient_of_eigenassay	SVD_pCMs_only3CT	NoPrepr	SVD	7732	RCT-Tx8_D	F	RCT
Drug	D_RCT	RCT	Cell_line.Tx8_D	Plate.99	GRIK5	-2	-0.0669485714418203	pearson	1	Ttest_pvalue	Coefficient_of_eigenassay	SVD_pCMs_only3CT	NoPrepr	SVD	9404	RCT-Tx8_D	F	RCT
Drug	D_RCT	RCT	Cell_line.Tx8_D	Plate.99	GRIN1	-2	0.0832681150511845	pearson	1	Ttest_pvalue	Coefficient_of_eigenassay	SVD_pCMs_only3CT	NoPrepr	SVD	8569	RCT-Tx8_D	F	RCT
Drug	D_RCT	RCT	Cell_line.Tx8_D	Plate.99	GRIN2A	-2	-0.0234289110871369	pearson	1	Ttest_pvalue	Coefficient_of_eigenassay	SVD_pCMs_only3CT	NoPrepr	SVD	12018	RCT-Tx8_D	F	RCT
Drug	D_RCT	RCT	Cell_line.Tx8_D	Plate.99	GRIN2B	-2	-0.0189794139865299	pearson	1	Ttest_pvalue	Coefficient_of_eigenassay	SVD_pCMs_only3CT	NoPrepr	SVD	12293	RCT-Tx8_D	F	RCT
Drug	D_RCT	RCT	Cell_line.Tx8_D	Plate.99	GRIN2C	-2	0	pearson	1	Ttest_pvalue	Coefficient_of_eigenassay	SVD_pCMs_only3CT	NoPrepr	SVD	14417.5	RCT-Tx8_D	F	RCT
Drug	D_RCT	RCT	Cell_line.Tx8_D	Plate.99	GRIN2D	-2	-0.0309635080012115	pearson	1	Ttest_pvalue	Coefficient_of_eigenassay	SVD_pCMs_only3CT	NoPrepr	SVD	11538	RCT-Tx8_D	F	RCT
Drug	D_RCT	RCT	Cell_line.Tx8_D	Plate.99	GRIN3A	-2	0.144275879191339	pearson	1	Ttest_pvalue	Coefficient_of_eigenassay	SVD_pCMs_only3CT	NoPrepr	SVD	5803	RCT-Tx8_D	F	RCT
Drug	D_RCT	RCT	Cell_line.Tx8_D	Plate.99	GRIN3B	-2	0	pearson	1	Ttest_pvalue	Coefficient_of_eigenassay	SVD_pCMs_only3CT	NoPrepr	SVD	14417.5	RCT-Tx8_D	F	RCT
Drug	D_RCT	RCT	Cell_line.Tx8_D	Plate.99	GRINA	-2	-0.0109429095168939	pearson	1	Ttest_pvalue	Coefficient_of_eigenassay	SVD_pCMs_only3CT	NoPrepr	SVD	12846	RCT-Tx8_D	F	RCT
Drug	D_RCT	RCT	Cell_line.Tx8_D	Plate.99	GRIP1	-2	-0.0396969392034768	pearson	1	Ttest_pvalue	Coefficient_of_eigenassay	SVD_pCMs_only3CT	NoPrepr	SVD	10982	RCT-Tx8_D	F	RCT
Drug	D_RCT	RCT	Cell_line.Tx8_D	Plate.99	GRIP2	-2	0.140383672334555	pearson	1	Ttest_pvalue	Coefficient_of_eigenassay	SVD_pCMs_only3CT	NoPrepr	SVD	5942	RCT-Tx8_D	F	RCT
Drug	D_RCT	RCT	Cell_line.Tx8_D	Plate.99	GRIPAP1	-2	-0.238047606298224	pearson	1	Ttest_pvalue	Coefficient_of_eigenassay	SVD_pCMs_only3CT	NoPrepr	SVD	3224	RCT-Tx8_D	F	RCT
Drug	D_RCT	RCT	Cell_line.Tx8_D	Plate.99	GRK1	-2	0	pearson	1	Ttest_pvalue	Coefficient_of_eigenassay	SVD_pCMs_only3CT	NoPrepr	SVD	14417.5	RCT-Tx8_D	F	RCT
Drug	D_RCT	RCT	Cell_line.Tx8_D	Plate.99	GRK2	-2	-0.139670749449423	pearson	1	Ttest_pvalue	Coefficient_of_eigenassay	SVD_pCMs_only3CT	NoPrepr	SVD	5968	RCT-Tx8_D	F	RCT
Drug	D_RCT	RCT	Cell_line.Tx8_D	Plate.99	GRK3	-2	-0.0986648551284198	pearson	1	Ttest_pvalue	Coefficient_of_eigenassay	SVD_pCMs_only3CT	NoPrepr	SVD	7801	RCT-Tx8_D	F	RCT
Drug	D_RCT	RCT	Cell_line.Tx8_D	Plate.99	GRK4	-2	-0.22301831796804	pearson	1	Ttest_pvalue	Coefficient_of_eigenassay	SVD_pCMs_only3CT	NoPrepr	SVD	3539	RCT-Tx8_D	F	RCT
Drug	D_RCT	RCT	Cell_line.Tx8_D	Plate.99	GRK5	-2	-0.0163627940415705	pearson	1	Ttest_pvalue	Coefficient_of_eigenassay	SVD_pCMs_only3CT	NoPrepr	SVD	12451	RCT-Tx8_D	F	RCT
Drug	D_RCT	RCT	Cell_line.Tx8_D	Plate.99	GRK6	-2	0.0140411417216661	pearson	1	Ttest_pvalue	Coefficient_of_eigenassay	SVD_pCMs_only3CT	NoPrepr	SVD	12631	RCT-Tx8_D	F	RCT
Drug	D_RCT	RCT	Cell_line.Tx8_D	Plate.99	GRK7	-2	0	pearson	1	Ttest_pvalue	Coefficient_of_eigenassay	SVD_pCMs_only3CT	NoPrepr	SVD	14417.5	RCT-Tx8_D	F	RCT
Drug	D_RCT	RCT	Cell_line.Tx8_D	Plate.99	GRM1	-2	-0.19095705870417	pearson	1	Ttest_pvalue	Coefficient_of_eigenassay	SVD_pCMs_only3CT	NoPrepr	SVD	4302	RCT-Tx8_D	F	RCT
Drug	D_RCT	RCT	Cell_line.Tx8_D	Plate.99	GRM2	-2	-0.35827650767378	pearson	1	Ttest_pvalue	Coefficient_of_eigenassay	SVD_pCMs_only3CT	NoPrepr	SVD	1679	RCT-Tx8_D	F	RCT
Drug	D_RCT	RCT	Cell_line.Tx8_D	Plate.99	GRM3	-2	0.0544258935076367	pearson	1	Ttest_pvalue	Coefficient_of_eigenassay	SVD_pCMs_only3CT	NoPrepr	SVD	10117	RCT-Tx8_D	F	RCT
Drug	D_RCT	RCT	Cell_line.Tx8_D	Plate.99	GRM4	-2	0	pearson	1	Ttest_pvalue	Coefficient_of_eigenassay	SVD_pCMs_only3CT	NoPrepr	SVD	14417.5	RCT-Tx8_D	F	RCT
Drug	D_RCT	RCT	Cell_line.Tx8_D	Plate.99	GRM6	-2	0	pearson	1	Ttest_pvalue	Coefficient_of_eigenassay	SVD_pCMs_only3CT	NoPrepr	SVD	14417.5	RCT-Tx8_D	F	RCT
Drug	D_RCT	RCT	Cell_line.Tx8_D	Plate.99	GRM8	-2	0.0285083452609789	pearson	1	Ttest_pvalue	Coefficient_of_eigenassay	SVD_pCMs_only3CT	NoPrepr	SVD	11706	RCT-Tx8_D	F	RCT
Drug	D_RCT	RCT	Cell_line.Tx8_D	Plate.99	GRN	-2	0.100270944712083	pearson	1	Ttest_pvalue	Coefficient_of_eigenassay	SVD_pCMs_only3CT	NoPrepr	SVD	7714	RCT-Tx8_D	F	RCT
Drug	D_RCT	RCT	Cell_line.Tx8_D	Plate.99	GRPEL1	-2	0.0145468162365765	pearson	1	Ttest_pvalue	Coefficient_of_eigenassay	SVD_pCMs_only3CT	NoPrepr	SVD	12595	RCT-Tx8_D	F	RCT
Drug	D_RCT	RCT	Cell_line.Tx8_D	Plate.99	GRPEL2	-2	-0.0654643440306734	pearson	1	Ttest_pvalue	Coefficient_of_eigenassay	SVD_pCMs_only3CT	NoPrepr	SVD	9499	RCT-Tx8_D	F	RCT
Drug	D_RCT	RCT	Cell_line.Tx8_D	Plate.99	GRSF1	-2	-0.184086691642668	pearson	1	Ttest_pvalue	Coefficient_of_eigenassay	SVD_pCMs_only3CT	NoPrepr	SVD	4496	RCT-Tx8_D	F	RCT
Drug	D_RCT	RCT	Cell_line.Tx8_D	Plate.99	GRTP1	-2	0.0240547816240708	pearson	1	Ttest_pvalue	Coefficient_of_eigenassay	SVD_pCMs_only3CT	NoPrepr	SVD	11982	RCT-Tx8_D	F	RCT
Drug	D_RCT	RCT	Cell_line.Tx8_D	Plate.99	GRWD1	-2	0.00881402100776627	pearson	1	Ttest_pvalue	Coefficient_of_eigenassay	SVD_pCMs_only3CT	NoPrepr	SVD	12981	RCT-Tx8_D	F	RCT
Drug	D_RCT	RCT	Cell_line.Tx8_D	Plate.99	GSAP	-2	0.0477507886368701	pearson	1	Ttest_pvalue	Coefficient_of_eigenassay	SVD_pCMs_only3CT	NoPrepr	SVD	10463	RCT-Tx8_D	F	RCT
Drug	D_RCT	RCT	Cell_line.Tx8_D	Plate.99	GSDMB	-2	-0.740104564492182	pearson	1	Ttest_pvalue	Coefficient_of_eigenassay	SVD_pCMs_only3CT	NoPrepr	SVD	405	RCT-Tx8_D	F	RCT
Drug	D_RCT	RCT	Cell_line.Tx8_D	Plate.99	GSDME	-2	0.178517091064376	pearson	1	Ttest_pvalue	Coefficient_of_eigenassay	SVD_pCMs_only3CT	NoPrepr	SVD	4662	RCT-Tx8_D	F	RCT
Drug	D_RCT	RCT	Cell_line.Tx8_D	Plate.99	GSE1	-2	-0.0911165764986683	pearson	1	Ttest_pvalue	Coefficient_of_eigenassay	SVD_pCMs_only3CT	NoPrepr	SVD	8165	RCT-Tx8_D	F	RCT
Drug	D_RCT	RCT	Cell_line.Tx8_D	Plate.99	GSG1	-2	0	pearson	1	Ttest_pvalue	Coefficient_of_eigenassay	SVD_pCMs_only3CT	NoPrepr	SVD	14417.5	RCT-Tx8_D	F	RCT
Drug	D_RCT	RCT	Cell_line.Tx8_D	Plate.99	GSG1L	-2	0.0204396173873468	pearson	1	Ttest_pvalue	Coefficient_of_eigenassay	SVD_pCMs_only3CT	NoPrepr	SVD	12220	RCT-Tx8_D	F	RCT
Drug	D_RCT	RCT	Cell_line.Tx8_D	Plate.99	GSK3A	-2	0.0583645172787038	pearson	1	Ttest_pvalue	Coefficient_of_eigenassay	SVD_pCMs_only3CT	NoPrepr	SVD	9873	RCT-Tx8_D	F	RCT
Drug	D_RCT	RCT	Cell_line.Tx8_D	Plate.99	GSK3B	-2	0.0302795562092228	pearson	1	Ttest_pvalue	Coefficient_of_eigenassay	SVD_pCMs_only3CT	NoPrepr	SVD	11589	RCT-Tx8_D	F	RCT
Drug	D_RCT	RCT	Cell_line.Tx8_D	Plate.99	GSKIP	-2	-0.154789777630726	pearson	1	Ttest_pvalue	Coefficient_of_eigenassay	SVD_pCMs_only3CT	NoPrepr	SVD	5419	RCT-Tx8_D	F	RCT
Drug	D_RCT	RCT	Cell_line.Tx8_D	Plate.99	GSN	-2	0.124679228720247	pearson	1	Ttest_pvalue	Coefficient_of_eigenassay	SVD_pCMs_only3CT	NoPrepr	SVD	6596	RCT-Tx8_D	F	RCT
Drug	D_RCT	RCT	Cell_line.Tx8_D	Plate.99	GSPT1	-2	-0.0993275428405011	pearson	1	Ttest_pvalue	Coefficient_of_eigenassay	SVD_pCMs_only3CT	NoPrepr	SVD	7765	RCT-Tx8_D	F	RCT
Drug	D_RCT	RCT	Cell_line.Tx8_D	Plate.99	GSPT2	-2	-0.0896882406729107	pearson	1	Ttest_pvalue	Coefficient_of_eigenassay	SVD_pCMs_only3CT	NoPrepr	SVD	8237	RCT-Tx8_D	F	RCT
Drug	D_RCT	RCT	Cell_line.Tx8_D	Plate.99	GSR	-2	0.174628165105288	pearson	1	Ttest_pvalue	Coefficient_of_eigenassay	SVD_pCMs_only3CT	NoPrepr	SVD	4772	RCT-Tx8_D	F	RCT
Drug	D_RCT	RCT	Cell_line.Tx8_D	Plate.99	GSS	-2	0.326752452568504	pearson	1	Ttest_pvalue	Coefficient_of_eigenassay	SVD_pCMs_only3CT	NoPrepr	SVD	1963	RCT-Tx8_D	F	RCT
Drug	D_RCT	RCT	Cell_line.Tx8_D	Plate.99	GSTA4	-2	0.0750511157828757	pearson	1	Ttest_pvalue	Coefficient_of_eigenassay	SVD_pCMs_only3CT	NoPrepr	SVD	8990	RCT-Tx8_D	F	RCT
Drug	D_RCT	RCT	Cell_line.Tx8_D	Plate.99	GSTCD	-2	0.159637143168693	pearson	1	Ttest_pvalue	Coefficient_of_eigenassay	SVD_pCMs_only3CT	NoPrepr	SVD	5264	RCT-Tx8_D	F	RCT
Drug	D_RCT	RCT	Cell_line.Tx8_D	Plate.99	GSTK1	-2	0.29370842610652	pearson	1	Ttest_pvalue	Coefficient_of_eigenassay	SVD_pCMs_only3CT	NoPrepr	SVD	2356	RCT-Tx8_D	F	RCT
Drug	D_RCT	RCT	Cell_line.Tx8_D	Plate.99	GSTM1	-2	0.340274762021445	pearson	1	Ttest_pvalue	Coefficient_of_eigenassay	SVD_pCMs_only3CT	NoPrepr	SVD	1825	RCT-Tx8_D	F	RCT
Drug	D_RCT	RCT	Cell_line.Tx8_D	Plate.99	GSTM2	-2	0.181141205815117	pearson	1	Ttest_pvalue	Coefficient_of_eigenassay	SVD_pCMs_only3CT	NoPrepr	SVD	4579	RCT-Tx8_D	F	RCT
Drug	D_RCT	RCT	Cell_line.Tx8_D	Plate.99	GSTM3	-2	0.148176965942059	pearson	1	Ttest_pvalue	Coefficient_of_eigenassay	SVD_pCMs_only3CT	NoPrepr	SVD	5668	RCT-Tx8_D	F	RCT
Drug	D_RCT	RCT	Cell_line.Tx8_D	Plate.99	GSTM4	-2	0.118392372064441	pearson	1	Ttest_pvalue	Coefficient_of_eigenassay	SVD_pCMs_only3CT	NoPrepr	SVD	6883	RCT-Tx8_D	F	RCT
Drug	D_RCT	RCT	Cell_line.Tx8_D	Plate.99	GSTO1	-2	0.0667522026274612	pearson	1	Ttest_pvalue	Coefficient_of_eigenassay	SVD_pCMs_only3CT	NoPrepr	SVD	9409	RCT-Tx8_D	F	RCT
Drug	D_RCT	RCT	Cell_line.Tx8_D	Plate.99	GSTO2	-2	-0.0494729479908165	pearson	1	Ttest_pvalue	Coefficient_of_eigenassay	SVD_pCMs_only3CT	NoPrepr	SVD	10365	RCT-Tx8_D	F	RCT
Drug	D_RCT	RCT	Cell_line.Tx8_D	Plate.99	GSTP1	-2	0.214705761039601	pearson	1	Ttest_pvalue	Coefficient_of_eigenassay	SVD_pCMs_only3CT	NoPrepr	SVD	3724	RCT-Tx8_D	F	RCT
Drug	D_RCT	RCT	Cell_line.Tx8_D	Plate.99	GSTT1	-2	0	pearson	1	Ttest_pvalue	Coefficient_of_eigenassay	SVD_pCMs_only3CT	NoPrepr	SVD	14417.5	RCT-Tx8_D	F	RCT
Drug	D_RCT	RCT	Cell_line.Tx8_D	Plate.99	GSTZ1	-2	0.163061618172234	pearson	1	Ttest_pvalue	Coefficient_of_eigenassay	SVD_pCMs_only3CT	NoPrepr	SVD	5138	RCT-Tx8_D	F	RCT
Drug	D_RCT	RCT	Cell_line.Tx8_D	Plate.99	GTDC1	-2	0.227759054040822	pearson	1	Ttest_pvalue	Coefficient_of_eigenassay	SVD_pCMs_only3CT	NoPrepr	SVD	3434	RCT-Tx8_D	F	RCT
Drug	D_RCT	RCT	Cell_line.Tx8_D	Plate.99	GTF2A1	-2	-0.500007301550352	pearson	1	Ttest_pvalue	Coefficient_of_eigenassay	SVD_pCMs_only3CT	NoPrepr	SVD	899	RCT-Tx8_D	F	RCT
Drug	D_RCT	RCT	Cell_line.Tx8_D	Plate.99	GTF2A2	-2	-0.0161106105541613	pearson	1	Ttest_pvalue	Coefficient_of_eigenassay	SVD_pCMs_only3CT	NoPrepr	SVD	12471	RCT-Tx8_D	F	RCT
Drug	D_RCT	RCT	Cell_line.Tx8_D	Plate.99	GTF2B	-2	0.0494649539157246	pearson	1	Ttest_pvalue	Coefficient_of_eigenassay	SVD_pCMs_only3CT	NoPrepr	SVD	10366	RCT-Tx8_D	F	RCT
Drug	D_RCT	RCT	Cell_line.Tx8_D	Plate.99	GTF2E1	-2	-0.0303412886379544	pearson	1	Ttest_pvalue	Coefficient_of_eigenassay	SVD_pCMs_only3CT	NoPrepr	SVD	11583	RCT-Tx8_D	F	RCT
Drug	D_RCT	RCT	Cell_line.Tx8_D	Plate.99	GTF2E2	-2	0.0452454505673123	pearson	1	Ttest_pvalue	Coefficient_of_eigenassay	SVD_pCMs_only3CT	NoPrepr	SVD	10617	RCT-Tx8_D	F	RCT
Drug	D_RCT	RCT	Cell_line.Tx8_D	Plate.99	GTF2F1	-2	-0.191775278511826	pearson	1	Ttest_pvalue	Coefficient_of_eigenassay	SVD_pCMs_only3CT	NoPrepr	SVD	4276	RCT-Tx8_D	F	RCT
Drug	D_RCT	RCT	Cell_line.Tx8_D	Plate.99	GTF2F2	-2	-0.168073704028847	pearson	1	Ttest_pvalue	Coefficient_of_eigenassay	SVD_pCMs_only3CT	NoPrepr	SVD	4963	RCT-Tx8_D	F	RCT
Drug	D_RCT	RCT	Cell_line.Tx8_D	Plate.99	GTF2H1	-2	0.0994938925307859	pearson	1	Ttest_pvalue	Coefficient_of_eigenassay	SVD_pCMs_only3CT	NoPrepr	SVD	7754	RCT-Tx8_D	F	RCT
Drug	D_RCT	RCT	Cell_line.Tx8_D	Plate.99	GTF2H2	-2	0.407079997430762	pearson	1	Ttest_pvalue	Coefficient_of_eigenassay	SVD_pCMs_only3CT	NoPrepr	SVD	1324	RCT-Tx8_D	F	RCT
Drug	D_RCT	RCT	Cell_line.Tx8_D	Plate.99	GTF2H2C_2	-2	0	pearson	1	Ttest_pvalue	Coefficient_of_eigenassay	SVD_pCMs_only3CT	NoPrepr	SVD	14417.5	RCT-Tx8_D	F	RCT
Drug	D_RCT	RCT	Cell_line.Tx8_D	Plate.99	GTF2H3	-2	0.0764367109766104	pearson	1	Ttest_pvalue	Coefficient_of_eigenassay	SVD_pCMs_only3CT	NoPrepr	SVD	8916	RCT-Tx8_D	F	RCT
Drug	D_RCT	RCT	Cell_line.Tx8_D	Plate.99	GTF2H5	-2	0.244238186754767	pearson	1	Ttest_pvalue	Coefficient_of_eigenassay	SVD_pCMs_only3CT	NoPrepr	SVD	3098	RCT-Tx8_D	F	RCT
Drug	D_RCT	RCT	Cell_line.Tx8_D	Plate.99	GTF2I	-2	-0.123116633187853	pearson	1	Ttest_pvalue	Coefficient_of_eigenassay	SVD_pCMs_only3CT	NoPrepr	SVD	6667	RCT-Tx8_D	F	RCT
Drug	D_RCT	RCT	Cell_line.Tx8_D	Plate.99	GTF2IRD1	-2	0.0158821658072486	pearson	1	Ttest_pvalue	Coefficient_of_eigenassay	SVD_pCMs_only3CT	NoPrepr	SVD	12485	RCT-Tx8_D	F	RCT
Drug	D_RCT	RCT	Cell_line.Tx8_D	Plate.99	GTF2IRD2	-2	-0.0407004123758267	pearson	1	Ttest_pvalue	Coefficient_of_eigenassay	SVD_pCMs_only3CT	NoPrepr	SVD	10929	RCT-Tx8_D	F	RCT
Drug	D_RCT	RCT	Cell_line.Tx8_D	Plate.99	GTF2IRD2B	-2	-0.189240890012051	pearson	1	Ttest_pvalue	Coefficient_of_eigenassay	SVD_pCMs_only3CT	NoPrepr	SVD	4351	RCT-Tx8_D	F	RCT
Drug	D_RCT	RCT	Cell_line.Tx8_D	Plate.99	GTF3A	-2	0.125474427338484	pearson	1	Ttest_pvalue	Coefficient_of_eigenassay	SVD_pCMs_only3CT	NoPrepr	SVD	6561	RCT-Tx8_D	F	RCT
Drug	D_RCT	RCT	Cell_line.Tx8_D	Plate.99	GTF3C1	-2	0.100223655813591	pearson	1	Ttest_pvalue	Coefficient_of_eigenassay	SVD_pCMs_only3CT	NoPrepr	SVD	7719	RCT-Tx8_D	F	RCT
Drug	D_RCT	RCT	Cell_line.Tx8_D	Plate.99	GTF3C2	-2	0.0619403548447094	pearson	1	Ttest_pvalue	Coefficient_of_eigenassay	SVD_pCMs_only3CT	NoPrepr	SVD	9697	RCT-Tx8_D	F	RCT
Drug	D_RCT	RCT	Cell_line.Tx8_D	Plate.99	GTF3C3	-2	-0.289552110053725	pearson	1	Ttest_pvalue	Coefficient_of_eigenassay	SVD_pCMs_only3CT	NoPrepr	SVD	2405	RCT-Tx8_D	F	RCT
Drug	D_RCT	RCT	Cell_line.Tx8_D	Plate.99	GTF3C4	-2	0.01024091149166	pearson	1	Ttest_pvalue	Coefficient_of_eigenassay	SVD_pCMs_only3CT	NoPrepr	SVD	12892	RCT-Tx8_D	F	RCT
Drug	D_RCT	RCT	Cell_line.Tx8_D	Plate.99	GTF3C5	-2	0.0923420308388112	pearson	1	Ttest_pvalue	Coefficient_of_eigenassay	SVD_pCMs_only3CT	NoPrepr	SVD	8104	RCT-Tx8_D	F	RCT
Drug	D_RCT	RCT	Cell_line.Tx8_D	Plate.99	GTF3C6	-2	0.220462489223984	pearson	1	Ttest_pvalue	Coefficient_of_eigenassay	SVD_pCMs_only3CT	NoPrepr	SVD	3591	RCT-Tx8_D	F	RCT
Drug	D_RCT	RCT	Cell_line.Tx8_D	Plate.99	GTPBP1	-2	0.028321455835951	pearson	1	Ttest_pvalue	Coefficient_of_eigenassay	SVD_pCMs_only3CT	NoPrepr	SVD	11721	RCT-Tx8_D	F	RCT
Drug	D_RCT	RCT	Cell_line.Tx8_D	Plate.99	GTPBP10	-2	-0.124773806922438	pearson	1	Ttest_pvalue	Coefficient_of_eigenassay	SVD_pCMs_only3CT	NoPrepr	SVD	6590	RCT-Tx8_D	F	RCT
Drug	D_RCT	RCT	Cell_line.Tx8_D	Plate.99	GTPBP2	-2	-0.71451490732335	pearson	1	Ttest_pvalue	Coefficient_of_eigenassay	SVD_pCMs_only3CT	NoPrepr	SVD	435	RCT-Tx8_D	F	RCT
Drug	D_RCT	RCT	Cell_line.Tx8_D	Plate.99	GTPBP3	-2	-0.0963161599741831	pearson	1	Ttest_pvalue	Coefficient_of_eigenassay	SVD_pCMs_only3CT	NoPrepr	SVD	7911	RCT-Tx8_D	F	RCT
Drug	D_RCT	RCT	Cell_line.Tx8_D	Plate.99	GTPBP4	-2	-0.885283844389436	pearson	1	Ttest_pvalue	Coefficient_of_eigenassay	SVD_pCMs_only3CT	NoPrepr	SVD	262	RCT-Tx8_D	F	RCT
Drug	D_RCT	RCT	Cell_line.Tx8_D	Plate.99	GTPBP8	-2	-0.0783815092890372	pearson	1	Ttest_pvalue	Coefficient_of_eigenassay	SVD_pCMs_only3CT	NoPrepr	SVD	8821	RCT-Tx8_D	F	RCT
Drug	D_RCT	RCT	Cell_line.Tx8_D	Plate.99	GTSE1	-2	1.20128602494269	pearson	1	Ttest_pvalue	Coefficient_of_eigenassay	SVD_pCMs_only3CT	NoPrepr	SVD	118	RCT-Tx8_D	F	RCT
Drug	D_RCT	RCT	Cell_line.Tx8_D	Plate.99	GUCA1A	-2	0.147890918793328	pearson	1	Ttest_pvalue	Coefficient_of_eigenassay	SVD_pCMs_only3CT	NoPrepr	SVD	5684	RCT-Tx8_D	F	RCT
Drug	D_RCT	RCT	Cell_line.Tx8_D	Plate.99	GUCA1B	-2	-0.0386761861583467	pearson	1	Ttest_pvalue	Coefficient_of_eigenassay	SVD_pCMs_only3CT	NoPrepr	SVD	11047	RCT-Tx8_D	F	RCT
Drug	D_RCT	RCT	Cell_line.Tx8_D	Plate.99	GUCD1	-2	0.268156995564011	pearson	1	Ttest_pvalue	Coefficient_of_eigenassay	SVD_pCMs_only3CT	NoPrepr	SVD	2733	RCT-Tx8_D	F	RCT
Drug	D_RCT	RCT	Cell_line.Tx8_D	Plate.99	GUCY1A1	-2	-0.0467512647129423	pearson	1	Ttest_pvalue	Coefficient_of_eigenassay	SVD_pCMs_only3CT	NoPrepr	SVD	10518	RCT-Tx8_D	F	RCT
Drug	D_RCT	RCT	Cell_line.Tx8_D	Plate.99	GUCY1A2	-2	-0.177260341266372	pearson	1	Ttest_pvalue	Coefficient_of_eigenassay	SVD_pCMs_only3CT	NoPrepr	SVD	4694	RCT-Tx8_D	F	RCT
Drug	D_RCT	RCT	Cell_line.Tx8_D	Plate.99	GUCY1B1	-2	0.182001531939238	pearson	1	Ttest_pvalue	Coefficient_of_eigenassay	SVD_pCMs_only3CT	NoPrepr	SVD	4556	RCT-Tx8_D	F	RCT
Drug	D_RCT	RCT	Cell_line.Tx8_D	Plate.99	GUCY2C	-2	0	pearson	1	Ttest_pvalue	Coefficient_of_eigenassay	SVD_pCMs_only3CT	NoPrepr	SVD	14417.5	RCT-Tx8_D	F	RCT
Drug	D_RCT	RCT	Cell_line.Tx8_D	Plate.99	GUF1	-2	0.0096345193666202	pearson	1	Ttest_pvalue	Coefficient_of_eigenassay	SVD_pCMs_only3CT	NoPrepr	SVD	12930	RCT-Tx8_D	F	RCT
Drug	D_RCT	RCT	Cell_line.Tx8_D	Plate.99	GUK1	-2	0.0263295143623271	pearson	1	Ttest_pvalue	Coefficient_of_eigenassay	SVD_pCMs_only3CT	NoPrepr	SVD	11834	RCT-Tx8_D	F	RCT
Drug	D_RCT	RCT	Cell_line.Tx8_D	Plate.99	GULP1	-2	-0.466437660448902	pearson	1	Ttest_pvalue	Coefficient_of_eigenassay	SVD_pCMs_only3CT	NoPrepr	SVD	1039	RCT-Tx8_D	F	RCT
Drug	D_RCT	RCT	Cell_line.Tx8_D	Plate.99	GUSB	-2	0.0689106727936804	pearson	1	Ttest_pvalue	Coefficient_of_eigenassay	SVD_pCMs_only3CT	NoPrepr	SVD	9293	RCT-Tx8_D	F	RCT
Drug	D_RCT	RCT	Cell_line.Tx8_D	Plate.99	GXYLT1	-2	-0.151085466335209	pearson	1	Ttest_pvalue	Coefficient_of_eigenassay	SVD_pCMs_only3CT	NoPrepr	SVD	5557	RCT-Tx8_D	F	RCT
Drug	D_RCT	RCT	Cell_line.Tx8_D	Plate.99	GXYLT2	-2	0.682706477256428	pearson	1	Ttest_pvalue	Coefficient_of_eigenassay	SVD_pCMs_only3CT	NoPrepr	SVD	474	RCT-Tx8_D	F	RCT
Drug	D_RCT	RCT	Cell_line.Tx8_D	Plate.99	GYG1	-2	0.266943969346329	pearson	1	Ttest_pvalue	Coefficient_of_eigenassay	SVD_pCMs_only3CT	NoPrepr	SVD	2751	RCT-Tx8_D	F	RCT
Drug	D_RCT	RCT	Cell_line.Tx8_D	Plate.99	GYG2	-2	-0.120153899872929	pearson	1	Ttest_pvalue	Coefficient_of_eigenassay	SVD_pCMs_only3CT	NoPrepr	SVD	6803	RCT-Tx8_D	F	RCT
Drug	D_RCT	RCT	Cell_line.Tx8_D	Plate.99	GYPC	-2	-0.131189948962138	pearson	1	Ttest_pvalue	Coefficient_of_eigenassay	SVD_pCMs_only3CT	NoPrepr	SVD	6307	RCT-Tx8_D	F	RCT
Drug	D_RCT	RCT	Cell_line.Tx8_D	Plate.99	GYPE	-2	0	pearson	1	Ttest_pvalue	Coefficient_of_eigenassay	SVD_pCMs_only3CT	NoPrepr	SVD	14417.5	RCT-Tx8_D	F	RCT
Drug	D_RCT	RCT	Cell_line.Tx8_D	Plate.99	GYS1	-2	0.0284627817010911	pearson	1	Ttest_pvalue	Coefficient_of_eigenassay	SVD_pCMs_only3CT	NoPrepr	SVD	11711	RCT-Tx8_D	F	RCT
Drug	D_RCT	RCT	Cell_line.Tx8_D	Plate.99	GYS2	-2	0	pearson	1	Ttest_pvalue	Coefficient_of_eigenassay	SVD_pCMs_only3CT	NoPrepr	SVD	14417.5	RCT-Tx8_D	F	RCT
Drug	D_RCT	RCT	Cell_line.Tx8_D	Plate.99	GZF1	-2	-0.464475739386345	pearson	1	Ttest_pvalue	Coefficient_of_eigenassay	SVD_pCMs_only3CT	NoPrepr	SVD	1045	RCT-Tx8_D	F	RCT
Drug	D_RCT	RCT	Cell_line.Tx8_D	Plate.99	GZMM	-2	0	pearson	1	Ttest_pvalue	Coefficient_of_eigenassay	SVD_pCMs_only3CT	NoPrepr	SVD	14417.5	RCT-Tx8_D	F	RCT
Drug	D_RCT	RCT	Cell_line.Tx8_D	Plate.99	H1F0	-2	-0.455842780046614	pearson	1	Ttest_pvalue	Coefficient_of_eigenassay	SVD_pCMs_only3CT	NoPrepr	SVD	1081	RCT-Tx8_D	F	RCT
Drug	D_RCT	RCT	Cell_line.Tx8_D	Plate.99	H1FX	-2	-0.14598053801946	pearson	1	Ttest_pvalue	Coefficient_of_eigenassay	SVD_pCMs_only3CT	NoPrepr	SVD	5743	RCT-Tx8_D	F	RCT
Drug	D_RCT	RCT	Cell_line.Tx8_D	Plate.99	H2AFJ	-2	-0.0831077881253505	pearson	1	Ttest_pvalue	Coefficient_of_eigenassay	SVD_pCMs_only3CT	NoPrepr	SVD	8581	RCT-Tx8_D	F	RCT
Drug	D_RCT	RCT	Cell_line.Tx8_D	Plate.99	H2AFV	-2	0.130400211508839	pearson	1	Ttest_pvalue	Coefficient_of_eigenassay	SVD_pCMs_only3CT	NoPrepr	SVD	6337	RCT-Tx8_D	F	RCT
Drug	D_RCT	RCT	Cell_line.Tx8_D	Plate.99	H2AFX	-2	0.417840950491039	pearson	1	Ttest_pvalue	Coefficient_of_eigenassay	SVD_pCMs_only3CT	NoPrepr	SVD	1264	RCT-Tx8_D	F	RCT
Drug	D_RCT	RCT	Cell_line.Tx8_D	Plate.99	H2AFY	-2	0.240956262648408	pearson	1	Ttest_pvalue	Coefficient_of_eigenassay	SVD_pCMs_only3CT	NoPrepr	SVD	3162	RCT-Tx8_D	F	RCT
Drug	D_RCT	RCT	Cell_line.Tx8_D	Plate.99	H2AFY2	-2	0.100711587597232	pearson	1	Ttest_pvalue	Coefficient_of_eigenassay	SVD_pCMs_only3CT	NoPrepr	SVD	7683	RCT-Tx8_D	F	RCT
Drug	D_RCT	RCT	Cell_line.Tx8_D	Plate.99	H2AFZ	-2	0.213923297709619	pearson	1	Ttest_pvalue	Coefficient_of_eigenassay	SVD_pCMs_only3CT	NoPrepr	SVD	3741	RCT-Tx8_D	F	RCT
Drug	D_RCT	RCT	Cell_line.Tx8_D	Plate.99	H3F3A	-2	0.169420480763183	pearson	1	Ttest_pvalue	Coefficient_of_eigenassay	SVD_pCMs_only3CT	NoPrepr	SVD	4925	RCT-Tx8_D	F	RCT
Drug	D_RCT	RCT	Cell_line.Tx8_D	Plate.99	H3F3B	-2	-0.213786775178375	pearson	1	Ttest_pvalue	Coefficient_of_eigenassay	SVD_pCMs_only3CT	NoPrepr	SVD	3747	RCT-Tx8_D	F	RCT
Drug	D_RCT	RCT	Cell_line.Tx8_D	Plate.99	H6PD	-2	-0.00833115875713614	pearson	1	Ttest_pvalue	Coefficient_of_eigenassay	SVD_pCMs_only3CT	NoPrepr	SVD	13005	RCT-Tx8_D	F	RCT
Drug	D_RCT	RCT	Cell_line.Tx8_D	Plate.99	HAAO	-2	-0.189570106024651	pearson	1	Ttest_pvalue	Coefficient_of_eigenassay	SVD_pCMs_only3CT	NoPrepr	SVD	4330	RCT-Tx8_D	F	RCT
Drug	D_RCT	RCT	Cell_line.Tx8_D	Plate.99	HABP4	-2	-1.0383951542539	pearson	1	Ttest_pvalue	Coefficient_of_eigenassay	SVD_pCMs_only3CT	NoPrepr	SVD	179	RCT-Tx8_D	F	RCT
Drug	D_RCT	RCT	Cell_line.Tx8_D	Plate.99	HACD1	-2	0.189187342342909	pearson	1	Ttest_pvalue	Coefficient_of_eigenassay	SVD_pCMs_only3CT	NoPrepr	SVD	4355	RCT-Tx8_D	F	RCT
Drug	D_RCT	RCT	Cell_line.Tx8_D	Plate.99	HACD2	-2	0.101608576419822	pearson	1	Ttest_pvalue	Coefficient_of_eigenassay	SVD_pCMs_only3CT	NoPrepr	SVD	7640	RCT-Tx8_D	F	RCT
Drug	D_RCT	RCT	Cell_line.Tx8_D	Plate.99	HACD3	-2	0.181154455164274	pearson	1	Ttest_pvalue	Coefficient_of_eigenassay	SVD_pCMs_only3CT	NoPrepr	SVD	4578	RCT-Tx8_D	F	RCT
Drug	D_RCT	RCT	Cell_line.Tx8_D	Plate.99	HACD4	-2	-0.107565973579104	pearson	1	Ttest_pvalue	Coefficient_of_eigenassay	SVD_pCMs_only3CT	NoPrepr	SVD	7345	RCT-Tx8_D	F	RCT
Drug	D_RCT	RCT	Cell_line.Tx8_D	Plate.99	HACE1	-2	-0.225894711828974	pearson	1	Ttest_pvalue	Coefficient_of_eigenassay	SVD_pCMs_only3CT	NoPrepr	SVD	3468	RCT-Tx8_D	F	RCT
Drug	D_RCT	RCT	Cell_line.Tx8_D	Plate.99	HACL1	-2	0.153359640968454	pearson	1	Ttest_pvalue	Coefficient_of_eigenassay	SVD_pCMs_only3CT	NoPrepr	SVD	5475	RCT-Tx8_D	F	RCT
Drug	D_RCT	RCT	Cell_line.Tx8_D	Plate.99	HADH	-2	0.12177697175489	pearson	1	Ttest_pvalue	Coefficient_of_eigenassay	SVD_pCMs_only3CT	NoPrepr	SVD	6730	RCT-Tx8_D	F	RCT
Drug	D_RCT	RCT	Cell_line.Tx8_D	Plate.99	HADHA	-2	-0.0843281649313173	pearson	1	Ttest_pvalue	Coefficient_of_eigenassay	SVD_pCMs_only3CT	NoPrepr	SVD	8511	RCT-Tx8_D	F	RCT
Drug	D_RCT	RCT	Cell_line.Tx8_D	Plate.99	HADHB	-2	0.273327081713743	pearson	1	Ttest_pvalue	Coefficient_of_eigenassay	SVD_pCMs_only3CT	NoPrepr	SVD	2631	RCT-Tx8_D	F	RCT
Drug	D_RCT	RCT	Cell_line.Tx8_D	Plate.99	HAGH	-2	0.233176165380255	pearson	1	Ttest_pvalue	Coefficient_of_eigenassay	SVD_pCMs_only3CT	NoPrepr	SVD	3320	RCT-Tx8_D	F	RCT
Drug	D_RCT	RCT	Cell_line.Tx8_D	Plate.99	HAGHL	-2	-0.394838201333237	pearson	1	Ttest_pvalue	Coefficient_of_eigenassay	SVD_pCMs_only3CT	NoPrepr	SVD	1397	RCT-Tx8_D	F	RCT
Drug	D_RCT	RCT	Cell_line.Tx8_D	Plate.99	HAND1	-2	0.0571141102399269	pearson	1	Ttest_pvalue	Coefficient_of_eigenassay	SVD_pCMs_only3CT	NoPrepr	SVD	9947	RCT-Tx8_D	F	RCT
Drug	D_RCT	RCT	Cell_line.Tx8_D	Plate.99	HAND2	-2	0.00963009781730039	pearson	1	Ttest_pvalue	Coefficient_of_eigenassay	SVD_pCMs_only3CT	NoPrepr	SVD	12931	RCT-Tx8_D	F	RCT
Drug	D_RCT	RCT	Cell_line.Tx8_D	Plate.99	HAP1	-2	0.0117419797607513	pearson	1	Ttest_pvalue	Coefficient_of_eigenassay	SVD_pCMs_only3CT	NoPrepr	SVD	12787	RCT-Tx8_D	F	RCT
Drug	D_RCT	RCT	Cell_line.Tx8_D	Plate.99	HAPLN1	-2	-0.244411034071115	pearson	1	Ttest_pvalue	Coefficient_of_eigenassay	SVD_pCMs_only3CT	NoPrepr	SVD	3094	RCT-Tx8_D	F	RCT
Drug	D_RCT	RCT	Cell_line.Tx8_D	Plate.99	HAPLN2	-2	0.0451582956408429	pearson	1	Ttest_pvalue	Coefficient_of_eigenassay	SVD_pCMs_only3CT	NoPrepr	SVD	10623	RCT-Tx8_D	F	RCT
Drug	D_RCT	RCT	Cell_line.Tx8_D	Plate.99	HAPLN3	-2	-0.210098519208136	pearson	1	Ttest_pvalue	Coefficient_of_eigenassay	SVD_pCMs_only3CT	NoPrepr	SVD	3826	RCT-Tx8_D	F	RCT
Drug	D_RCT	RCT	Cell_line.Tx8_D	Plate.99	HAPLN4	-2	0.196047976420616	pearson	1	Ttest_pvalue	Coefficient_of_eigenassay	SVD_pCMs_only3CT	NoPrepr	SVD	4152	RCT-Tx8_D	F	RCT
Drug	D_RCT	RCT	Cell_line.Tx8_D	Plate.99	HARBI1	-2	0.0286679638521938	pearson	1	Ttest_pvalue	Coefficient_of_eigenassay	SVD_pCMs_only3CT	NoPrepr	SVD	11694	RCT-Tx8_D	F	RCT
Drug	D_RCT	RCT	Cell_line.Tx8_D	Plate.99	HARS	-2	-0.271584529400339	pearson	1	Ttest_pvalue	Coefficient_of_eigenassay	SVD_pCMs_only3CT	NoPrepr	SVD	2673	RCT-Tx8_D	F	RCT
Drug	D_RCT	RCT	Cell_line.Tx8_D	Plate.99	HARS2	-2	-0.160081396761301	pearson	1	Ttest_pvalue	Coefficient_of_eigenassay	SVD_pCMs_only3CT	NoPrepr	SVD	5257	RCT-Tx8_D	F	RCT
Drug	D_RCT	RCT	Cell_line.Tx8_D	Plate.99	HAS1	-2	0	pearson	1	Ttest_pvalue	Coefficient_of_eigenassay	SVD_pCMs_only3CT	NoPrepr	SVD	14417.5	RCT-Tx8_D	F	RCT
Drug	D_RCT	RCT	Cell_line.Tx8_D	Plate.99	HAS2	-2	-0.0459060463081844	pearson	1	Ttest_pvalue	Coefficient_of_eigenassay	SVD_pCMs_only3CT	NoPrepr	SVD	10565	RCT-Tx8_D	F	RCT
Drug	D_RCT	RCT	Cell_line.Tx8_D	Plate.99	HAS3	-2	0.274946385700288	pearson	1	Ttest_pvalue	Coefficient_of_eigenassay	SVD_pCMs_only3CT	NoPrepr	SVD	2610	RCT-Tx8_D	F	RCT
Drug	D_RCT	RCT	Cell_line.Tx8_D	Plate.99	HASPIN	-2	0.557497058753185	pearson	1	Ttest_pvalue	Coefficient_of_eigenassay	SVD_pCMs_only3CT	NoPrepr	SVD	718	RCT-Tx8_D	F	RCT
Drug	D_RCT	RCT	Cell_line.Tx8_D	Plate.99	HAT1	-2	0.486741553724101	pearson	1	Ttest_pvalue	Coefficient_of_eigenassay	SVD_pCMs_only3CT	NoPrepr	SVD	943	RCT-Tx8_D	F	RCT
Drug	D_RCT	RCT	Cell_line.Tx8_D	Plate.99	HAUS1	-2	0.472732616532136	pearson	1	Ttest_pvalue	Coefficient_of_eigenassay	SVD_pCMs_only3CT	NoPrepr	SVD	1011	RCT-Tx8_D	F	RCT
Drug	D_RCT	RCT	Cell_line.Tx8_D	Plate.99	HAUS2	-2	0.179605837802087	pearson	1	Ttest_pvalue	Coefficient_of_eigenassay	SVD_pCMs_only3CT	NoPrepr	SVD	4631	RCT-Tx8_D	F	RCT
Drug	D_RCT	RCT	Cell_line.Tx8_D	Plate.99	HAUS3	-2	-0.0959018236394764	pearson	1	Ttest_pvalue	Coefficient_of_eigenassay	SVD_pCMs_only3CT	NoPrepr	SVD	7938	RCT-Tx8_D	F	RCT
Drug	D_RCT	RCT	Cell_line.Tx8_D	Plate.99	HAUS4	-2	0.199024239182416	pearson	1	Ttest_pvalue	Coefficient_of_eigenassay	SVD_pCMs_only3CT	NoPrepr	SVD	4069	RCT-Tx8_D	F	RCT
Drug	D_RCT	RCT	Cell_line.Tx8_D	Plate.99	HAUS5	-2	0.00920721666751546	pearson	1	Ttest_pvalue	Coefficient_of_eigenassay	SVD_pCMs_only3CT	NoPrepr	SVD	12958	RCT-Tx8_D	F	RCT
Drug	D_RCT	RCT	Cell_line.Tx8_D	Plate.99	HAUS6	-2	0.0420223958623477	pearson	1	Ttest_pvalue	Coefficient_of_eigenassay	SVD_pCMs_only3CT	NoPrepr	SVD	10826	RCT-Tx8_D	F	RCT
Drug	D_RCT	RCT	Cell_line.Tx8_D	Plate.99	HAUS7	-2	0.0344554912578381	pearson	1	Ttest_pvalue	Coefficient_of_eigenassay	SVD_pCMs_only3CT	NoPrepr	SVD	11323	RCT-Tx8_D	F	RCT
Drug	D_RCT	RCT	Cell_line.Tx8_D	Plate.99	HAUS8	-2	0.184000577282596	pearson	1	Ttest_pvalue	Coefficient_of_eigenassay	SVD_pCMs_only3CT	NoPrepr	SVD	4500	RCT-Tx8_D	F	RCT
Drug	D_RCT	RCT	Cell_line.Tx8_D	Plate.99	HAX1	-2	-0.07901486465927	pearson	1	Ttest_pvalue	Coefficient_of_eigenassay	SVD_pCMs_only3CT	NoPrepr	SVD	8784	RCT-Tx8_D	F	RCT
Drug	D_RCT	RCT	Cell_line.Tx8_D	Plate.99	HBB	-2	0	pearson	1	Ttest_pvalue	Coefficient_of_eigenassay	SVD_pCMs_only3CT	NoPrepr	SVD	14417.5	RCT-Tx8_D	F	RCT
Drug	D_RCT	RCT	Cell_line.Tx8_D	Plate.99	HBD	-2	0	pearson	1	Ttest_pvalue	Coefficient_of_eigenassay	SVD_pCMs_only3CT	NoPrepr	SVD	14417.5	RCT-Tx8_D	F	RCT
Drug	D_RCT	RCT	Cell_line.Tx8_D	Plate.99	HBEGF	-2	0.0114586316271236	pearson	1	Ttest_pvalue	Coefficient_of_eigenassay	SVD_pCMs_only3CT	NoPrepr	SVD	12807	RCT-Tx8_D	F	RCT
Drug	D_RCT	RCT	Cell_line.Tx8_D	Plate.99	HBP1	-2	-0.215209543103039	pearson	1	Ttest_pvalue	Coefficient_of_eigenassay	SVD_pCMs_only3CT	NoPrepr	SVD	3714	RCT-Tx8_D	F	RCT
Drug	D_RCT	RCT	Cell_line.Tx8_D	Plate.99	HBQ1	-2	0.0872659283058629	pearson	1	Ttest_pvalue	Coefficient_of_eigenassay	SVD_pCMs_only3CT	NoPrepr	SVD	8366	RCT-Tx8_D	F	RCT
Drug	D_RCT	RCT	Cell_line.Tx8_D	Plate.99	HBS1L	-2	-0.691684491869123	pearson	1	Ttest_pvalue	Coefficient_of_eigenassay	SVD_pCMs_only3CT	NoPrepr	SVD	468	RCT-Tx8_D	F	RCT
Drug	D_RCT	RCT	Cell_line.Tx8_D	Plate.99	HCCS	-2	-0.0652781831552275	pearson	1	Ttest_pvalue	Coefficient_of_eigenassay	SVD_pCMs_only3CT	NoPrepr	SVD	9510	RCT-Tx8_D	F	RCT
Drug	D_RCT	RCT	Cell_line.Tx8_D	Plate.99	HCFC1	-2	0.175165337877769	pearson	1	Ttest_pvalue	Coefficient_of_eigenassay	SVD_pCMs_only3CT	NoPrepr	SVD	4754	RCT-Tx8_D	F	RCT
Drug	D_RCT	RCT	Cell_line.Tx8_D	Plate.99	HCFC1R1	-2	-0.0307259199276696	pearson	1	Ttest_pvalue	Coefficient_of_eigenassay	SVD_pCMs_only3CT	NoPrepr	SVD	11554	RCT-Tx8_D	F	RCT
Drug	D_RCT	RCT	Cell_line.Tx8_D	Plate.99	HCFC2	-2	-0.020096864674243	pearson	1	Ttest_pvalue	Coefficient_of_eigenassay	SVD_pCMs_only3CT	NoPrepr	SVD	12232	RCT-Tx8_D	F	RCT
Drug	D_RCT	RCT	Cell_line.Tx8_D	Plate.99	HCLS1	-2	0	pearson	1	Ttest_pvalue	Coefficient_of_eigenassay	SVD_pCMs_only3CT	NoPrepr	SVD	14417.5	RCT-Tx8_D	F	RCT
Drug	D_RCT	RCT	Cell_line.Tx8_D	Plate.99	HCN1	-2	-0.139361735945341	pearson	1	Ttest_pvalue	Coefficient_of_eigenassay	SVD_pCMs_only3CT	NoPrepr	SVD	5978	RCT-Tx8_D	F	RCT
Drug	D_RCT	RCT	Cell_line.Tx8_D	Plate.99	HCN2	-2	-0.319267676802557	pearson	1	Ttest_pvalue	Coefficient_of_eigenassay	SVD_pCMs_only3CT	NoPrepr	SVD	2046	RCT-Tx8_D	F	RCT
Drug	D_RCT	RCT	Cell_line.Tx8_D	Plate.99	HCN4	-2	-0.175679610334709	pearson	1	Ttest_pvalue	Coefficient_of_eigenassay	SVD_pCMs_only3CT	NoPrepr	SVD	4740	RCT-Tx8_D	F	RCT
Drug	D_RCT	RCT	Cell_line.Tx8_D	Plate.99	HCRT	-2	0	pearson	1	Ttest_pvalue	Coefficient_of_eigenassay	SVD_pCMs_only3CT	NoPrepr	SVD	14417.5	RCT-Tx8_D	F	RCT
Drug	D_RCT	RCT	Cell_line.Tx8_D	Plate.99	HCRTR1	-2	0	pearson	1	Ttest_pvalue	Coefficient_of_eigenassay	SVD_pCMs_only3CT	NoPrepr	SVD	14417.5	RCT-Tx8_D	F	RCT
Drug	D_RCT	RCT	Cell_line.Tx8_D	Plate.99	HCRTR2	-2	0	pearson	1	Ttest_pvalue	Coefficient_of_eigenassay	SVD_pCMs_only3CT	NoPrepr	SVD	14417.5	RCT-Tx8_D	F	RCT
Drug	D_RCT	RCT	Cell_line.Tx8_D	Plate.99	HCST	-2	-0.120985908319707	pearson	1	Ttest_pvalue	Coefficient_of_eigenassay	SVD_pCMs_only3CT	NoPrepr	SVD	6757	RCT-Tx8_D	F	RCT
Drug	D_RCT	RCT	Cell_line.Tx8_D	Plate.99	HDAC1	-2	0.120669804179528	pearson	1	Ttest_pvalue	Coefficient_of_eigenassay	SVD_pCMs_only3CT	NoPrepr	SVD	6772	RCT-Tx8_D	F	RCT
Drug	D_RCT	RCT	Cell_line.Tx8_D	Plate.99	HDAC10	-2	-0.160976168361105	pearson	1	Ttest_pvalue	Coefficient_of_eigenassay	SVD_pCMs_only3CT	NoPrepr	SVD	5215	RCT-Tx8_D	F	RCT
Drug	D_RCT	RCT	Cell_line.Tx8_D	Plate.99	HDAC11	-2	0.0248691260900388	pearson	1	Ttest_pvalue	Coefficient_of_eigenassay	SVD_pCMs_only3CT	NoPrepr	SVD	11929	RCT-Tx8_D	F	RCT
Drug	D_RCT	RCT	Cell_line.Tx8_D	Plate.99	HDAC2	-2	0.0834696127982714	pearson	1	Ttest_pvalue	Coefficient_of_eigenassay	SVD_pCMs_only3CT	NoPrepr	SVD	8561	RCT-Tx8_D	F	RCT
Drug	D_RCT	RCT	Cell_line.Tx8_D	Plate.99	HDAC3	-2	0.127448669557515	pearson	1	Ttest_pvalue	Coefficient_of_eigenassay	SVD_pCMs_only3CT	NoPrepr	SVD	6483	RCT-Tx8_D	F	RCT
Drug	D_RCT	RCT	Cell_line.Tx8_D	Plate.99	HDAC4	-2	-0.1585579204067	pearson	1	Ttest_pvalue	Coefficient_of_eigenassay	SVD_pCMs_only3CT	NoPrepr	SVD	5306	RCT-Tx8_D	F	RCT
Drug	D_RCT	RCT	Cell_line.Tx8_D	Plate.99	HDAC5	-2	-0.13743928393124	pearson	1	Ttest_pvalue	Coefficient_of_eigenassay	SVD_pCMs_only3CT	NoPrepr	SVD	6054	RCT-Tx8_D	F	RCT
Drug	D_RCT	RCT	Cell_line.Tx8_D	Plate.99	HDAC6	-2	0.0116528899113079	pearson	1	Ttest_pvalue	Coefficient_of_eigenassay	SVD_pCMs_only3CT	NoPrepr	SVD	12793	RCT-Tx8_D	F	RCT
Drug	D_RCT	RCT	Cell_line.Tx8_D	Plate.99	HDAC7	-2	-0.127182547841855	pearson	1	Ttest_pvalue	Coefficient_of_eigenassay	SVD_pCMs_only3CT	NoPrepr	SVD	6492	RCT-Tx8_D	F	RCT
Drug	D_RCT	RCT	Cell_line.Tx8_D	Plate.99	HDAC8	-2	0.00829746967678882	pearson	1	Ttest_pvalue	Coefficient_of_eigenassay	SVD_pCMs_only3CT	NoPrepr	SVD	13006	RCT-Tx8_D	F	RCT
Drug	D_RCT	RCT	Cell_line.Tx8_D	Plate.99	HDAC9	-2	0.0606533571067564	pearson	1	Ttest_pvalue	Coefficient_of_eigenassay	SVD_pCMs_only3CT	NoPrepr	SVD	9764	RCT-Tx8_D	F	RCT
Drug	D_RCT	RCT	Cell_line.Tx8_D	Plate.99	HDDC2	-2	0.0424155096785167	pearson	1	Ttest_pvalue	Coefficient_of_eigenassay	SVD_pCMs_only3CT	NoPrepr	SVD	10792	RCT-Tx8_D	F	RCT
Drug	D_RCT	RCT	Cell_line.Tx8_D	Plate.99	HDDC3	-2	0.123788389674625	pearson	1	Ttest_pvalue	Coefficient_of_eigenassay	SVD_pCMs_only3CT	NoPrepr	SVD	6639	RCT-Tx8_D	F	RCT
Drug	D_RCT	RCT	Cell_line.Tx8_D	Plate.99	HDGF	-2	-0.0161940556544031	pearson	1	Ttest_pvalue	Coefficient_of_eigenassay	SVD_pCMs_only3CT	NoPrepr	SVD	12462	RCT-Tx8_D	F	RCT
Drug	D_RCT	RCT	Cell_line.Tx8_D	Plate.99	HDGFL2	-2	-0.146826734922637	pearson	1	Ttest_pvalue	Coefficient_of_eigenassay	SVD_pCMs_only3CT	NoPrepr	SVD	5716	RCT-Tx8_D	F	RCT
Drug	D_RCT	RCT	Cell_line.Tx8_D	Plate.99	HDGFL3	-2	-0.148788649580602	pearson	1	Ttest_pvalue	Coefficient_of_eigenassay	SVD_pCMs_only3CT	NoPrepr	SVD	5639	RCT-Tx8_D	F	RCT
Drug	D_RCT	RCT	Cell_line.Tx8_D	Plate.99	HDHD2	-2	-0.0851449069868661	pearson	1	Ttest_pvalue	Coefficient_of_eigenassay	SVD_pCMs_only3CT	NoPrepr	SVD	8468	RCT-Tx8_D	F	RCT
Drug	D_RCT	RCT	Cell_line.Tx8_D	Plate.99	HDHD3	-2	-0.039904775903585	pearson	1	Ttest_pvalue	Coefficient_of_eigenassay	SVD_pCMs_only3CT	NoPrepr	SVD	10966	RCT-Tx8_D	F	RCT
Drug	D_RCT	RCT	Cell_line.Tx8_D	Plate.99	HDHD5	-2	-0.0851750681024523	pearson	1	Ttest_pvalue	Coefficient_of_eigenassay	SVD_pCMs_only3CT	NoPrepr	SVD	8466	RCT-Tx8_D	F	RCT
Drug	D_RCT	RCT	Cell_line.Tx8_D	Plate.99	HDLBP	-2	-0.272115116287075	pearson	1	Ttest_pvalue	Coefficient_of_eigenassay	SVD_pCMs_only3CT	NoPrepr	SVD	2659	RCT-Tx8_D	F	RCT
Drug	D_RCT	RCT	Cell_line.Tx8_D	Plate.99	HDX	-2	-0.195684118159459	pearson	1	Ttest_pvalue	Coefficient_of_eigenassay	SVD_pCMs_only3CT	NoPrepr	SVD	4159	RCT-Tx8_D	F	RCT
Drug	D_RCT	RCT	Cell_line.Tx8_D	Plate.99	HEATR1	-2	0.0754002557677807	pearson	1	Ttest_pvalue	Coefficient_of_eigenassay	SVD_pCMs_only3CT	NoPrepr	SVD	8967	RCT-Tx8_D	F	RCT
Drug	D_RCT	RCT	Cell_line.Tx8_D	Plate.99	HEATR3	-2	0.109576981741475	pearson	1	Ttest_pvalue	Coefficient_of_eigenassay	SVD_pCMs_only3CT	NoPrepr	SVD	7259	RCT-Tx8_D	F	RCT
Drug	D_RCT	RCT	Cell_line.Tx8_D	Plate.99	HEATR4	-2	-0.271103379938063	pearson	1	Ttest_pvalue	Coefficient_of_eigenassay	SVD_pCMs_only3CT	NoPrepr	SVD	2682	RCT-Tx8_D	F	RCT
Drug	D_RCT	RCT	Cell_line.Tx8_D	Plate.99	HEATR5A	-2	0.00780652003470604	pearson	1	Ttest_pvalue	Coefficient_of_eigenassay	SVD_pCMs_only3CT	NoPrepr	SVD	13048	RCT-Tx8_D	F	RCT
Drug	D_RCT	RCT	Cell_line.Tx8_D	Plate.99	HEATR5B	-2	-0.138040436305391	pearson	1	Ttest_pvalue	Coefficient_of_eigenassay	SVD_pCMs_only3CT	NoPrepr	SVD	6028	RCT-Tx8_D	F	RCT
Drug	D_RCT	RCT	Cell_line.Tx8_D	Plate.99	HEATR6	-2	0.0725837976181691	pearson	1	Ttest_pvalue	Coefficient_of_eigenassay	SVD_pCMs_only3CT	NoPrepr	SVD	9108	RCT-Tx8_D	F	RCT
Drug	D_RCT	RCT	Cell_line.Tx8_D	Plate.99	HEBP1	-2	-0.015774982831547	pearson	1	Ttest_pvalue	Coefficient_of_eigenassay	SVD_pCMs_only3CT	NoPrepr	SVD	12496	RCT-Tx8_D	F	RCT
Drug	D_RCT	RCT	Cell_line.Tx8_D	Plate.99	HEBP2	-2	-0.107232449976797	pearson	1	Ttest_pvalue	Coefficient_of_eigenassay	SVD_pCMs_only3CT	NoPrepr	SVD	7363	RCT-Tx8_D	F	RCT
Drug	D_RCT	RCT	Cell_line.Tx8_D	Plate.99	HECA	-2	-0.128404667840836	pearson	1	Ttest_pvalue	Coefficient_of_eigenassay	SVD_pCMs_only3CT	NoPrepr	SVD	6441	RCT-Tx8_D	F	RCT
Drug	D_RCT	RCT	Cell_line.Tx8_D	Plate.99	HECTD1	-2	-0.273468989268653	pearson	1	Ttest_pvalue	Coefficient_of_eigenassay	SVD_pCMs_only3CT	NoPrepr	SVD	2628	RCT-Tx8_D	F	RCT
Drug	D_RCT	RCT	Cell_line.Tx8_D	Plate.99	HECTD2	-2	-0.149806181887912	pearson	1	Ttest_pvalue	Coefficient_of_eigenassay	SVD_pCMs_only3CT	NoPrepr	SVD	5598	RCT-Tx8_D	F	RCT
Drug	D_RCT	RCT	Cell_line.Tx8_D	Plate.99	HECTD3	-2	0.0616743521595452	pearson	1	Ttest_pvalue	Coefficient_of_eigenassay	SVD_pCMs_only3CT	NoPrepr	SVD	9709	RCT-Tx8_D	F	RCT
Drug	D_RCT	RCT	Cell_line.Tx8_D	Plate.99	HECTD4	-2	0.169009872135665	pearson	1	Ttest_pvalue	Coefficient_of_eigenassay	SVD_pCMs_only3CT	NoPrepr	SVD	4938	RCT-Tx8_D	F	RCT
Drug	D_RCT	RCT	Cell_line.Tx8_D	Plate.99	HECW1	-2	0.118593272666373	pearson	1	Ttest_pvalue	Coefficient_of_eigenassay	SVD_pCMs_only3CT	NoPrepr	SVD	6871	RCT-Tx8_D	F	RCT
Drug	D_RCT	RCT	Cell_line.Tx8_D	Plate.99	HECW2	-2	-0.546588564338624	pearson	1	Ttest_pvalue	Coefficient_of_eigenassay	SVD_pCMs_only3CT	NoPrepr	SVD	744	RCT-Tx8_D	F	RCT
Drug	D_RCT	RCT	Cell_line.Tx8_D	Plate.99	HEG1	-2	0.155142399573539	pearson	1	Ttest_pvalue	Coefficient_of_eigenassay	SVD_pCMs_only3CT	NoPrepr	SVD	5408	RCT-Tx8_D	F	RCT
Drug	D_RCT	RCT	Cell_line.Tx8_D	Plate.99	HELB	-2	0.373702022515855	pearson	1	Ttest_pvalue	Coefficient_of_eigenassay	SVD_pCMs_only3CT	NoPrepr	SVD	1552	RCT-Tx8_D	F	RCT
Drug	D_RCT	RCT	Cell_line.Tx8_D	Plate.99	HELLS	-2	0.205059447738388	pearson	1	Ttest_pvalue	Coefficient_of_eigenassay	SVD_pCMs_only3CT	NoPrepr	SVD	3941	RCT-Tx8_D	F	RCT
Drug	D_RCT	RCT	Cell_line.Tx8_D	Plate.99	HELQ	-2	0.15246002990695	pearson	1	Ttest_pvalue	Coefficient_of_eigenassay	SVD_pCMs_only3CT	NoPrepr	SVD	5507	RCT-Tx8_D	F	RCT
Drug	D_RCT	RCT	Cell_line.Tx8_D	Plate.99	HELZ	-2	-0.0650023809865695	pearson	1	Ttest_pvalue	Coefficient_of_eigenassay	SVD_pCMs_only3CT	NoPrepr	SVD	9524	RCT-Tx8_D	F	RCT
Drug	D_RCT	RCT	Cell_line.Tx8_D	Plate.99	HELZ2	-2	0.090666994822636	pearson	1	Ttest_pvalue	Coefficient_of_eigenassay	SVD_pCMs_only3CT	NoPrepr	SVD	8191	RCT-Tx8_D	F	RCT
Drug	D_RCT	RCT	Cell_line.Tx8_D	Plate.99	HEMK1	-2	-0.033195231526928	pearson	1	Ttest_pvalue	Coefficient_of_eigenassay	SVD_pCMs_only3CT	NoPrepr	SVD	11397	RCT-Tx8_D	F	RCT
Drug	D_RCT	RCT	Cell_line.Tx8_D	Plate.99	HENMT1	-2	0.0312843460137819	pearson	1	Ttest_pvalue	Coefficient_of_eigenassay	SVD_pCMs_only3CT	NoPrepr	SVD	11518	RCT-Tx8_D	F	RCT
Drug	D_RCT	RCT	Cell_line.Tx8_D	Plate.99	HEPACAM2	-2	0.0248893539066053	pearson	1	Ttest_pvalue	Coefficient_of_eigenassay	SVD_pCMs_only3CT	NoPrepr	SVD	11928	RCT-Tx8_D	F	RCT
Drug	D_RCT	RCT	Cell_line.Tx8_D	Plate.99	HEPH	-2	-0.127698141056525	pearson	1	Ttest_pvalue	Coefficient_of_eigenassay	SVD_pCMs_only3CT	NoPrepr	SVD	6472	RCT-Tx8_D	F	RCT
Drug	D_RCT	RCT	Cell_line.Tx8_D	Plate.99	HEPHL1	-2	0	pearson	1	Ttest_pvalue	Coefficient_of_eigenassay	SVD_pCMs_only3CT	NoPrepr	SVD	14417.5	RCT-Tx8_D	F	RCT
Drug	D_RCT	RCT	Cell_line.Tx8_D	Plate.99	HERC1	-2	-1.08558826562189	pearson	1	Ttest_pvalue	Coefficient_of_eigenassay	SVD_pCMs_only3CT	NoPrepr	SVD	158	RCT-Tx8_D	F	RCT
Drug	D_RCT	RCT	Cell_line.Tx8_D	Plate.99	HERC2	-2	-0.527360242752954	pearson	1	Ttest_pvalue	Coefficient_of_eigenassay	SVD_pCMs_only3CT	NoPrepr	SVD	801	RCT-Tx8_D	F	RCT
Drug	D_RCT	RCT	Cell_line.Tx8_D	Plate.99	HERC3	-2	-0.294009031503341	pearson	1	Ttest_pvalue	Coefficient_of_eigenassay	SVD_pCMs_only3CT	NoPrepr	SVD	2347	RCT-Tx8_D	F	RCT
Drug	D_RCT	RCT	Cell_line.Tx8_D	Plate.99	HERC4	-2	-0.210202817465014	pearson	1	Ttest_pvalue	Coefficient_of_eigenassay	SVD_pCMs_only3CT	NoPrepr	SVD	3825	RCT-Tx8_D	F	RCT
Drug	D_RCT	RCT	Cell_line.Tx8_D	Plate.99	HERC5	-2	-0.228501562405997	pearson	1	Ttest_pvalue	Coefficient_of_eigenassay	SVD_pCMs_only3CT	NoPrepr	SVD	3423	RCT-Tx8_D	F	RCT
Drug	D_RCT	RCT	Cell_line.Tx8_D	Plate.99	HERC6	-2	0.120242411526407	pearson	1	Ttest_pvalue	Coefficient_of_eigenassay	SVD_pCMs_only3CT	NoPrepr	SVD	6800	RCT-Tx8_D	F	RCT
Drug	D_RCT	RCT	Cell_line.Tx8_D	Plate.99	HERPUD1	-2	-1.08079232360427	pearson	1	Ttest_pvalue	Coefficient_of_eigenassay	SVD_pCMs_only3CT	NoPrepr	SVD	160	RCT-Tx8_D	F	RCT
Drug	D_RCT	RCT	Cell_line.Tx8_D	Plate.99	HERPUD2	-2	0.0224819331800056	pearson	1	Ttest_pvalue	Coefficient_of_eigenassay	SVD_pCMs_only3CT	NoPrepr	SVD	12076	RCT-Tx8_D	F	RCT
Drug	D_RCT	RCT	Cell_line.Tx8_D	Plate.99	HES1	-2	0.00548311794545983	pearson	1	Ttest_pvalue	Coefficient_of_eigenassay	SVD_pCMs_only3CT	NoPrepr	SVD	13204	RCT-Tx8_D	F	RCT
Drug	D_RCT	RCT	Cell_line.Tx8_D	Plate.99	HES4	-2	-0.409791061196119	pearson	1	Ttest_pvalue	Coefficient_of_eigenassay	SVD_pCMs_only3CT	NoPrepr	SVD	1312	RCT-Tx8_D	F	RCT
Drug	D_RCT	RCT	Cell_line.Tx8_D	Plate.99	HES6	-2	0.364155674419526	pearson	1	Ttest_pvalue	Coefficient_of_eigenassay	SVD_pCMs_only3CT	NoPrepr	SVD	1631	RCT-Tx8_D	F	RCT
Drug	D_RCT	RCT	Cell_line.Tx8_D	Plate.99	HES7	-2	0	pearson	1	Ttest_pvalue	Coefficient_of_eigenassay	SVD_pCMs_only3CT	NoPrepr	SVD	14417.5	RCT-Tx8_D	F	RCT
Drug	D_RCT	RCT	Cell_line.Tx8_D	Plate.99	HESX1	-2	0.321303450616458	pearson	1	Ttest_pvalue	Coefficient_of_eigenassay	SVD_pCMs_only3CT	NoPrepr	SVD	2021	RCT-Tx8_D	F	RCT
Drug	D_RCT	RCT	Cell_line.Tx8_D	Plate.99	HEXA	-2	0.137243394732657	pearson	1	Ttest_pvalue	Coefficient_of_eigenassay	SVD_pCMs_only3CT	NoPrepr	SVD	6062	RCT-Tx8_D	F	RCT
Drug	D_RCT	RCT	Cell_line.Tx8_D	Plate.99	HEXB	-2	0.21423974860354	pearson	1	Ttest_pvalue	Coefficient_of_eigenassay	SVD_pCMs_only3CT	NoPrepr	SVD	3735	RCT-Tx8_D	F	RCT
Drug	D_RCT	RCT	Cell_line.Tx8_D	Plate.99	HEXDC	-2	-0.175242340717092	pearson	1	Ttest_pvalue	Coefficient_of_eigenassay	SVD_pCMs_only3CT	NoPrepr	SVD	4751	RCT-Tx8_D	F	RCT
Drug	D_RCT	RCT	Cell_line.Tx8_D	Plate.99	HEXIM1	-2	-0.322788961253007	pearson	1	Ttest_pvalue	Coefficient_of_eigenassay	SVD_pCMs_only3CT	NoPrepr	SVD	2005	RCT-Tx8_D	F	RCT
Drug	D_RCT	RCT	Cell_line.Tx8_D	Plate.99	HEXIM2	-2	-0.176660761282228	pearson	1	Ttest_pvalue	Coefficient_of_eigenassay	SVD_pCMs_only3CT	NoPrepr	SVD	4716	RCT-Tx8_D	F	RCT
Drug	D_RCT	RCT	Cell_line.Tx8_D	Plate.99	HEY1	-2	0.111820368960308	pearson	1	Ttest_pvalue	Coefficient_of_eigenassay	SVD_pCMs_only3CT	NoPrepr	SVD	7162	RCT-Tx8_D	F	RCT
Drug	D_RCT	RCT	Cell_line.Tx8_D	Plate.99	HEY2	-2	0.0858261753658236	pearson	1	Ttest_pvalue	Coefficient_of_eigenassay	SVD_pCMs_only3CT	NoPrepr	SVD	8426	RCT-Tx8_D	F	RCT
Drug	D_RCT	RCT	Cell_line.Tx8_D	Plate.99	HEYL	-2	0.149496208298649	pearson	1	Ttest_pvalue	Coefficient_of_eigenassay	SVD_pCMs_only3CT	NoPrepr	SVD	5613	RCT-Tx8_D	F	RCT
Drug	D_RCT	RCT	Cell_line.Tx8_D	Plate.99	HFE	-2	0.258240588715482	pearson	1	Ttest_pvalue	Coefficient_of_eigenassay	SVD_pCMs_only3CT	NoPrepr	SVD	2870	RCT-Tx8_D	F	RCT
Drug	D_RCT	RCT	Cell_line.Tx8_D	Plate.99	HFM1	-2	-0.602321996598617	pearson	1	Ttest_pvalue	Coefficient_of_eigenassay	SVD_pCMs_only3CT	NoPrepr	SVD	609	RCT-Tx8_D	F	RCT
Drug	D_RCT	RCT	Cell_line.Tx8_D	Plate.99	HGF	-2	-0.105761459722293	pearson	1	Ttest_pvalue	Coefficient_of_eigenassay	SVD_pCMs_only3CT	NoPrepr	SVD	7425	RCT-Tx8_D	F	RCT
Drug	D_RCT	RCT	Cell_line.Tx8_D	Plate.99	HGFAC	-2	-0.0952054528285056	pearson	1	Ttest_pvalue	Coefficient_of_eigenassay	SVD_pCMs_only3CT	NoPrepr	SVD	7980	RCT-Tx8_D	F	RCT
Drug	D_RCT	RCT	Cell_line.Tx8_D	Plate.99	HGH1	-2	-0.145744116700983	pearson	1	Ttest_pvalue	Coefficient_of_eigenassay	SVD_pCMs_only3CT	NoPrepr	SVD	5750	RCT-Tx8_D	F	RCT
Drug	D_RCT	RCT	Cell_line.Tx8_D	Plate.99	HGS	-2	-0.0058442181168429	pearson	1	Ttest_pvalue	Coefficient_of_eigenassay	SVD_pCMs_only3CT	NoPrepr	SVD	13183	RCT-Tx8_D	F	RCT
Drug	D_RCT	RCT	Cell_line.Tx8_D	Plate.99	HGSNAT	-2	0.105746079291866	pearson	1	Ttest_pvalue	Coefficient_of_eigenassay	SVD_pCMs_only3CT	NoPrepr	SVD	7426	RCT-Tx8_D	F	RCT
Drug	D_RCT	RCT	Cell_line.Tx8_D	Plate.99	HHAT	-2	0.0122546986098098	pearson	1	Ttest_pvalue	Coefficient_of_eigenassay	SVD_pCMs_only3CT	NoPrepr	SVD	12749	RCT-Tx8_D	F	RCT
Drug	D_RCT	RCT	Cell_line.Tx8_D	Plate.99	HHATL	-2	0	pearson	1	Ttest_pvalue	Coefficient_of_eigenassay	SVD_pCMs_only3CT	NoPrepr	SVD	14417.5	RCT-Tx8_D	F	RCT
Drug	D_RCT	RCT	Cell_line.Tx8_D	Plate.99	HHEX	-2	0	pearson	1	Ttest_pvalue	Coefficient_of_eigenassay	SVD_pCMs_only3CT	NoPrepr	SVD	14417.5	RCT-Tx8_D	F	RCT
Drug	D_RCT	RCT	Cell_line.Tx8_D	Plate.99	HHIP	-2	0.16077648947382	pearson	1	Ttest_pvalue	Coefficient_of_eigenassay	SVD_pCMs_only3CT	NoPrepr	SVD	5224	RCT-Tx8_D	F	RCT
Drug	D_RCT	RCT	Cell_line.Tx8_D	Plate.99	HHIPL1	-2	-0.0839681052395269	pearson	1	Ttest_pvalue	Coefficient_of_eigenassay	SVD_pCMs_only3CT	NoPrepr	SVD	8537	RCT-Tx8_D	F	RCT
Drug	D_RCT	RCT	Cell_line.Tx8_D	Plate.99	HHIPL2	-2	0	pearson	1	Ttest_pvalue	Coefficient_of_eigenassay	SVD_pCMs_only3CT	NoPrepr	SVD	14417.5	RCT-Tx8_D	F	RCT
Drug	D_RCT	RCT	Cell_line.Tx8_D	Plate.99	HHLA3	-2	0.117247044977044	pearson	1	Ttest_pvalue	Coefficient_of_eigenassay	SVD_pCMs_only3CT	NoPrepr	SVD	6940	RCT-Tx8_D	F	RCT
Drug	D_RCT	RCT	Cell_line.Tx8_D	Plate.99	HIBADH	-2	0.187200596131317	pearson	1	Ttest_pvalue	Coefficient_of_eigenassay	SVD_pCMs_only3CT	NoPrepr	SVD	4408	RCT-Tx8_D	F	RCT
Drug	D_RCT	RCT	Cell_line.Tx8_D	Plate.99	HIBCH	-2	0.0486447647930699	pearson	1	Ttest_pvalue	Coefficient_of_eigenassay	SVD_pCMs_only3CT	NoPrepr	SVD	10408	RCT-Tx8_D	F	RCT
Drug	D_RCT	RCT	Cell_line.Tx8_D	Plate.99	HIC1	-2	-0.394397826391935	pearson	1	Ttest_pvalue	Coefficient_of_eigenassay	SVD_pCMs_only3CT	NoPrepr	SVD	1403	RCT-Tx8_D	F	RCT
Drug	D_RCT	RCT	Cell_line.Tx8_D	Plate.99	HIC2	-2	0.0180346283649698	pearson	1	Ttest_pvalue	Coefficient_of_eigenassay	SVD_pCMs_only3CT	NoPrepr	SVD	12345	RCT-Tx8_D	F	RCT
Drug	D_RCT	RCT	Cell_line.Tx8_D	Plate.99	HID1	-2	-0.0551509144318669	pearson	1	Ttest_pvalue	Coefficient_of_eigenassay	SVD_pCMs_only3CT	NoPrepr	SVD	10071	RCT-Tx8_D	F	RCT
Drug	D_RCT	RCT	Cell_line.Tx8_D	Plate.99	HIF1A	-2	0.264441029138372	pearson	1	Ttest_pvalue	Coefficient_of_eigenassay	SVD_pCMs_only3CT	NoPrepr	SVD	2787	RCT-Tx8_D	F	RCT
Drug	D_RCT	RCT	Cell_line.Tx8_D	Plate.99	HIF1AN	-2	-0.0366242812314874	pearson	1	Ttest_pvalue	Coefficient_of_eigenassay	SVD_pCMs_only3CT	NoPrepr	SVD	11190	RCT-Tx8_D	F	RCT
Drug	D_RCT	RCT	Cell_line.Tx8_D	Plate.99	HIF3A	-2	-0.105362393447919	pearson	1	Ttest_pvalue	Coefficient_of_eigenassay	SVD_pCMs_only3CT	NoPrepr	SVD	7439	RCT-Tx8_D	F	RCT
Drug	D_RCT	RCT	Cell_line.Tx8_D	Plate.99	HIGD1A	-2	0.193256013807952	pearson	1	Ttest_pvalue	Coefficient_of_eigenassay	SVD_pCMs_only3CT	NoPrepr	SVD	4233	RCT-Tx8_D	F	RCT
Drug	D_RCT	RCT	Cell_line.Tx8_D	Plate.99	HIGD1B	-2	0	pearson	1	Ttest_pvalue	Coefficient_of_eigenassay	SVD_pCMs_only3CT	NoPrepr	SVD	14417.5	RCT-Tx8_D	F	RCT
Drug	D_RCT	RCT	Cell_line.Tx8_D	Plate.99	HIGD1C	-2	0	pearson	1	Ttest_pvalue	Coefficient_of_eigenassay	SVD_pCMs_only3CT	NoPrepr	SVD	14417.5	RCT-Tx8_D	F	RCT
Drug	D_RCT	RCT	Cell_line.Tx8_D	Plate.99	HIGD2A	-2	0.121808735773082	pearson	1	Ttest_pvalue	Coefficient_of_eigenassay	SVD_pCMs_only3CT	NoPrepr	SVD	6729	RCT-Tx8_D	F	RCT
Drug	D_RCT	RCT	Cell_line.Tx8_D	Plate.99	HIKESHI	-2	0.197908614369134	pearson	1	Ttest_pvalue	Coefficient_of_eigenassay	SVD_pCMs_only3CT	NoPrepr	SVD	4098	RCT-Tx8_D	F	RCT
Drug	D_RCT	RCT	Cell_line.Tx8_D	Plate.99	HILPDA	-2	-0.339067642905636	pearson	1	Ttest_pvalue	Coefficient_of_eigenassay	SVD_pCMs_only3CT	NoPrepr	SVD	1841	RCT-Tx8_D	F	RCT
Drug	D_RCT	RCT	Cell_line.Tx8_D	Plate.99	HINFP	-2	0	pearson	1	Ttest_pvalue	Coefficient_of_eigenassay	SVD_pCMs_only3CT	NoPrepr	SVD	14417.5	RCT-Tx8_D	F	RCT
Drug	D_RCT	RCT	Cell_line.Tx8_D	Plate.99	HINT1	-2	0.0457608854013851	pearson	1	Ttest_pvalue	Coefficient_of_eigenassay	SVD_pCMs_only3CT	NoPrepr	SVD	10575	RCT-Tx8_D	F	RCT
Drug	D_RCT	RCT	Cell_line.Tx8_D	Plate.99	HINT2	-2	0.0449667989412404	pearson	1	Ttest_pvalue	Coefficient_of_eigenassay	SVD_pCMs_only3CT	NoPrepr	SVD	10635	RCT-Tx8_D	F	RCT
Drug	D_RCT	RCT	Cell_line.Tx8_D	Plate.99	HINT3	-2	-0.144662454842175	pearson	1	Ttest_pvalue	Coefficient_of_eigenassay	SVD_pCMs_only3CT	NoPrepr	SVD	5791	RCT-Tx8_D	F	RCT
Drug	D_RCT	RCT	Cell_line.Tx8_D	Plate.99	HIP1	-2	-0.114543313731644	pearson	1	Ttest_pvalue	Coefficient_of_eigenassay	SVD_pCMs_only3CT	NoPrepr	SVD	7055	RCT-Tx8_D	F	RCT
Drug	D_RCT	RCT	Cell_line.Tx8_D	Plate.99	HIP1R	-2	0.0812870348559756	pearson	1	Ttest_pvalue	Coefficient_of_eigenassay	SVD_pCMs_only3CT	NoPrepr	SVD	8675	RCT-Tx8_D	F	RCT
Drug	D_RCT	RCT	Cell_line.Tx8_D	Plate.99	HIPK1	-2	-0.00134545379506213	pearson	1	Ttest_pvalue	Coefficient_of_eigenassay	SVD_pCMs_only3CT	NoPrepr	SVD	13458	RCT-Tx8_D	F	RCT
Drug	D_RCT	RCT	Cell_line.Tx8_D	Plate.99	HIPK2	-2	0.00348989679856887	pearson	1	Ttest_pvalue	Coefficient_of_eigenassay	SVD_pCMs_only3CT	NoPrepr	SVD	13328	RCT-Tx8_D	F	RCT
Drug	D_RCT	RCT	Cell_line.Tx8_D	Plate.99	HIPK3	-2	-0.570816945960018	pearson	1	Ttest_pvalue	Coefficient_of_eigenassay	SVD_pCMs_only3CT	NoPrepr	SVD	682	RCT-Tx8_D	F	RCT
Drug	D_RCT	RCT	Cell_line.Tx8_D	Plate.99	HIPK4	-2	0	pearson	1	Ttest_pvalue	Coefficient_of_eigenassay	SVD_pCMs_only3CT	NoPrepr	SVD	14417.5	RCT-Tx8_D	F	RCT
Drug	D_RCT	RCT	Cell_line.Tx8_D	Plate.99	HIRA	-2	0.0817136422895995	pearson	1	Ttest_pvalue	Coefficient_of_eigenassay	SVD_pCMs_only3CT	NoPrepr	SVD	8653	RCT-Tx8_D	F	RCT
Drug	D_RCT	RCT	Cell_line.Tx8_D	Plate.99	HIRIP3	-2	-0.707490113670409	pearson	1	Ttest_pvalue	Coefficient_of_eigenassay	SVD_pCMs_only3CT	NoPrepr	SVD	447	RCT-Tx8_D	F	RCT
Drug	D_RCT	RCT	Cell_line.Tx8_D	Plate.99	HIST1H1B	-2	0	pearson	1	Ttest_pvalue	Coefficient_of_eigenassay	SVD_pCMs_only3CT	NoPrepr	SVD	14417.5	RCT-Tx8_D	F	RCT
Drug	D_RCT	RCT	Cell_line.Tx8_D	Plate.99	HIST1H1C	-2	0.138872095466867	pearson	1	Ttest_pvalue	Coefficient_of_eigenassay	SVD_pCMs_only3CT	NoPrepr	SVD	6003	RCT-Tx8_D	F	RCT
Drug	D_RCT	RCT	Cell_line.Tx8_D	Plate.99	HIST1H1D	-2	0	pearson	1	Ttest_pvalue	Coefficient_of_eigenassay	SVD_pCMs_only3CT	NoPrepr	SVD	14417.5	RCT-Tx8_D	F	RCT
Drug	D_RCT	RCT	Cell_line.Tx8_D	Plate.99	HIST1H1E	-2	-0.112316043229882	pearson	1	Ttest_pvalue	Coefficient_of_eigenassay	SVD_pCMs_only3CT	NoPrepr	SVD	7137	RCT-Tx8_D	F	RCT
Drug	D_RCT	RCT	Cell_line.Tx8_D	Plate.99	HIST1H2AC	-2	0.115682537114152	pearson	1	Ttest_pvalue	Coefficient_of_eigenassay	SVD_pCMs_only3CT	NoPrepr	SVD	7003	RCT-Tx8_D	F	RCT
Drug	D_RCT	RCT	Cell_line.Tx8_D	Plate.99	HIST1H2AE	-2	0.367785623935922	pearson	1	Ttest_pvalue	Coefficient_of_eigenassay	SVD_pCMs_only3CT	NoPrepr	SVD	1597	RCT-Tx8_D	F	RCT
Drug	D_RCT	RCT	Cell_line.Tx8_D	Plate.99	HIST1H2AG	-2	0	pearson	1	Ttest_pvalue	Coefficient_of_eigenassay	SVD_pCMs_only3CT	NoPrepr	SVD	14417.5	RCT-Tx8_D	F	RCT
Drug	D_RCT	RCT	Cell_line.Tx8_D	Plate.99	HIST1H2AH	-2	0	pearson	1	Ttest_pvalue	Coefficient_of_eigenassay	SVD_pCMs_only3CT	NoPrepr	SVD	14417.5	RCT-Tx8_D	F	RCT
Drug	D_RCT	RCT	Cell_line.Tx8_D	Plate.99	HIST1H2AK	-2	0	pearson	1	Ttest_pvalue	Coefficient_of_eigenassay	SVD_pCMs_only3CT	NoPrepr	SVD	14417.5	RCT-Tx8_D	F	RCT
Drug	D_RCT	RCT	Cell_line.Tx8_D	Plate.99	HIST1H2AM	-2	0	pearson	1	Ttest_pvalue	Coefficient_of_eigenassay	SVD_pCMs_only3CT	NoPrepr	SVD	14417.5	RCT-Tx8_D	F	RCT
Drug	D_RCT	RCT	Cell_line.Tx8_D	Plate.99	HIST1H2BC	-2	0	pearson	1	Ttest_pvalue	Coefficient_of_eigenassay	SVD_pCMs_only3CT	NoPrepr	SVD	14417.5	RCT-Tx8_D	F	RCT
Drug	D_RCT	RCT	Cell_line.Tx8_D	Plate.99	HIST1H2BD	-2	-0.159021191063244	pearson	1	Ttest_pvalue	Coefficient_of_eigenassay	SVD_pCMs_only3CT	NoPrepr	SVD	5293	RCT-Tx8_D	F	RCT
Drug	D_RCT	RCT	Cell_line.Tx8_D	Plate.99	HIST1H2BE	-2	0	pearson	1	Ttest_pvalue	Coefficient_of_eigenassay	SVD_pCMs_only3CT	NoPrepr	SVD	14417.5	RCT-Tx8_D	F	RCT
Drug	D_RCT	RCT	Cell_line.Tx8_D	Plate.99	HIST1H2BF	-2	0	pearson	1	Ttest_pvalue	Coefficient_of_eigenassay	SVD_pCMs_only3CT	NoPrepr	SVD	14417.5	RCT-Tx8_D	F	RCT
Drug	D_RCT	RCT	Cell_line.Tx8_D	Plate.99	HIST1H2BG	-2	0	pearson	1	Ttest_pvalue	Coefficient_of_eigenassay	SVD_pCMs_only3CT	NoPrepr	SVD	14417.5	RCT-Tx8_D	F	RCT
Drug	D_RCT	RCT	Cell_line.Tx8_D	Plate.99	HIST1H2BH	-2	1.1999656601816	pearson	1	Ttest_pvalue	Coefficient_of_eigenassay	SVD_pCMs_only3CT	NoPrepr	SVD	119	RCT-Tx8_D	F	RCT
Drug	D_RCT	RCT	Cell_line.Tx8_D	Plate.99	HIST1H2BJ	-2	0	pearson	1	Ttest_pvalue	Coefficient_of_eigenassay	SVD_pCMs_only3CT	NoPrepr	SVD	14417.5	RCT-Tx8_D	F	RCT
Drug	D_RCT	RCT	Cell_line.Tx8_D	Plate.99	HIST1H2BK	-2	0.15587033812178	pearson	1	Ttest_pvalue	Coefficient_of_eigenassay	SVD_pCMs_only3CT	NoPrepr	SVD	5386	RCT-Tx8_D	F	RCT
Drug	D_RCT	RCT	Cell_line.Tx8_D	Plate.99	HIST1H2BN	-2	0	pearson	1	Ttest_pvalue	Coefficient_of_eigenassay	SVD_pCMs_only3CT	NoPrepr	SVD	14417.5	RCT-Tx8_D	F	RCT
Drug	D_RCT	RCT	Cell_line.Tx8_D	Plate.99	HIST1H2BO	-2	0	pearson	1	Ttest_pvalue	Coefficient_of_eigenassay	SVD_pCMs_only3CT	NoPrepr	SVD	14417.5	RCT-Tx8_D	F	RCT
Drug	D_RCT	RCT	Cell_line.Tx8_D	Plate.99	HIST1H3B	-2	0	pearson	1	Ttest_pvalue	Coefficient_of_eigenassay	SVD_pCMs_only3CT	NoPrepr	SVD	14417.5	RCT-Tx8_D	F	RCT
Drug	D_RCT	RCT	Cell_line.Tx8_D	Plate.99	HIST1H3D	-2	0	pearson	1	Ttest_pvalue	Coefficient_of_eigenassay	SVD_pCMs_only3CT	NoPrepr	SVD	14417.5	RCT-Tx8_D	F	RCT
Drug	D_RCT	RCT	Cell_line.Tx8_D	Plate.99	HIST1H3E	-2	0.169720181036969	pearson	1	Ttest_pvalue	Coefficient_of_eigenassay	SVD_pCMs_only3CT	NoPrepr	SVD	4920	RCT-Tx8_D	F	RCT
Drug	D_RCT	RCT	Cell_line.Tx8_D	Plate.99	HIST1H3G	-2	0	pearson	1	Ttest_pvalue	Coefficient_of_eigenassay	SVD_pCMs_only3CT	NoPrepr	SVD	14417.5	RCT-Tx8_D	F	RCT
Drug	D_RCT	RCT	Cell_line.Tx8_D	Plate.99	HIST1H3H	-2	0.725864589339532	pearson	1	Ttest_pvalue	Coefficient_of_eigenassay	SVD_pCMs_only3CT	NoPrepr	SVD	416	RCT-Tx8_D	F	RCT
Drug	D_RCT	RCT	Cell_line.Tx8_D	Plate.99	HIST1H4A	-2	0	pearson	1	Ttest_pvalue	Coefficient_of_eigenassay	SVD_pCMs_only3CT	NoPrepr	SVD	14417.5	RCT-Tx8_D	F	RCT
Drug	D_RCT	RCT	Cell_line.Tx8_D	Plate.99	HIST1H4B	-2	0	pearson	1	Ttest_pvalue	Coefficient_of_eigenassay	SVD_pCMs_only3CT	NoPrepr	SVD	14417.5	RCT-Tx8_D	F	RCT
Drug	D_RCT	RCT	Cell_line.Tx8_D	Plate.99	HIST1H4C	-2	0	pearson	1	Ttest_pvalue	Coefficient_of_eigenassay	SVD_pCMs_only3CT	NoPrepr	SVD	14417.5	RCT-Tx8_D	F	RCT
Drug	D_RCT	RCT	Cell_line.Tx8_D	Plate.99	HIST1H4D	-2	0	pearson	1	Ttest_pvalue	Coefficient_of_eigenassay	SVD_pCMs_only3CT	NoPrepr	SVD	14417.5	RCT-Tx8_D	F	RCT
Drug	D_RCT	RCT	Cell_line.Tx8_D	Plate.99	HIST1H4E	-2	0	pearson	1	Ttest_pvalue	Coefficient_of_eigenassay	SVD_pCMs_only3CT	NoPrepr	SVD	14417.5	RCT-Tx8_D	F	RCT
Drug	D_RCT	RCT	Cell_line.Tx8_D	Plate.99	HIST1H4F	-2	0	pearson	1	Ttest_pvalue	Coefficient_of_eigenassay	SVD_pCMs_only3CT	NoPrepr	SVD	14417.5	RCT-Tx8_D	F	RCT
Drug	D_RCT	RCT	Cell_line.Tx8_D	Plate.99	HIST1H4H	-2	-0.802640664401254	pearson	1	Ttest_pvalue	Coefficient_of_eigenassay	SVD_pCMs_only3CT	NoPrepr	SVD	328	RCT-Tx8_D	F	RCT
Drug	D_RCT	RCT	Cell_line.Tx8_D	Plate.99	HIST1H4I	-2	0	pearson	1	Ttest_pvalue	Coefficient_of_eigenassay	SVD_pCMs_only3CT	NoPrepr	SVD	14417.5	RCT-Tx8_D	F	RCT
Drug	D_RCT	RCT	Cell_line.Tx8_D	Plate.99	HIST2H2AC	-2	0	pearson	1	Ttest_pvalue	Coefficient_of_eigenassay	SVD_pCMs_only3CT	NoPrepr	SVD	14417.5	RCT-Tx8_D	F	RCT
Drug	D_RCT	RCT	Cell_line.Tx8_D	Plate.99	HIST2H2BE	-2	0.413208780377571	pearson	1	Ttest_pvalue	Coefficient_of_eigenassay	SVD_pCMs_only3CT	NoPrepr	SVD	1291	RCT-Tx8_D	F	RCT
Drug	D_RCT	RCT	Cell_line.Tx8_D	Plate.99	HIST2H2BF	-2	0	pearson	1	Ttest_pvalue	Coefficient_of_eigenassay	SVD_pCMs_only3CT	NoPrepr	SVD	14417.5	RCT-Tx8_D	F	RCT
Drug	D_RCT	RCT	Cell_line.Tx8_D	Plate.99	HIST3H2A	-2	-0.15101869389537	pearson	1	Ttest_pvalue	Coefficient_of_eigenassay	SVD_pCMs_only3CT	NoPrepr	SVD	5559	RCT-Tx8_D	F	RCT
Drug	D_RCT	RCT	Cell_line.Tx8_D	Plate.99	HIST4H4	-2	0	pearson	1	Ttest_pvalue	Coefficient_of_eigenassay	SVD_pCMs_only3CT	NoPrepr	SVD	14417.5	RCT-Tx8_D	F	RCT
Drug	D_RCT	RCT	Cell_line.Tx8_D	Plate.99	HIVEP1	-2	-0.272412015899253	pearson	1	Ttest_pvalue	Coefficient_of_eigenassay	SVD_pCMs_only3CT	NoPrepr	SVD	2651	RCT-Tx8_D	F	RCT
Drug	D_RCT	RCT	Cell_line.Tx8_D	Plate.99	HIVEP2	-2	-0.204314059843066	pearson	1	Ttest_pvalue	Coefficient_of_eigenassay	SVD_pCMs_only3CT	NoPrepr	SVD	3955	RCT-Tx8_D	F	RCT
Drug	D_RCT	RCT	Cell_line.Tx8_D	Plate.99	HIVEP3	-2	-0.105086750215465	pearson	1	Ttest_pvalue	Coefficient_of_eigenassay	SVD_pCMs_only3CT	NoPrepr	SVD	7458	RCT-Tx8_D	F	RCT
Drug	D_RCT	RCT	Cell_line.Tx8_D	Plate.99	HJURP	-2	0.878186913995531	pearson	1	Ttest_pvalue	Coefficient_of_eigenassay	SVD_pCMs_only3CT	NoPrepr	SVD	268	RCT-Tx8_D	F	RCT
Drug	D_RCT	RCT	Cell_line.Tx8_D	Plate.99	HJV	-2	0	pearson	1	Ttest_pvalue	Coefficient_of_eigenassay	SVD_pCMs_only3CT	NoPrepr	SVD	14417.5	RCT-Tx8_D	F	RCT
Drug	D_RCT	RCT	Cell_line.Tx8_D	Plate.99	HK1	-2	-0.560728125580658	pearson	1	Ttest_pvalue	Coefficient_of_eigenassay	SVD_pCMs_only3CT	NoPrepr	SVD	709	RCT-Tx8_D	F	RCT
Drug	D_RCT	RCT	Cell_line.Tx8_D	Plate.99	HK2	-2	-1.5010742617516	pearson	1	Ttest_pvalue	Coefficient_of_eigenassay	SVD_pCMs_only3CT	NoPrepr	SVD	59	RCT-Tx8_D	F	RCT
Drug	D_RCT	RCT	Cell_line.Tx8_D	Plate.99	HKDC1	-2	0	pearson	1	Ttest_pvalue	Coefficient_of_eigenassay	SVD_pCMs_only3CT	NoPrepr	SVD	14417.5	RCT-Tx8_D	F	RCT
Drug	D_RCT	RCT	Cell_line.Tx8_D	Plate.99	HKR1	-2	0.0309610650621709	pearson	1	Ttest_pvalue	Coefficient_of_eigenassay	SVD_pCMs_only3CT	NoPrepr	SVD	11539	RCT-Tx8_D	F	RCT
Drug	D_RCT	RCT	Cell_line.Tx8_D	Plate.99	HLA-A	-2	0.284107250925515	pearson	1	Ttest_pvalue	Coefficient_of_eigenassay	SVD_pCMs_only3CT	NoPrepr	SVD	2480	RCT-Tx8_D	F	RCT
Drug	D_RCT	RCT	Cell_line.Tx8_D	Plate.99	HLA-B	-2	0.0172935166574504	pearson	1	Ttest_pvalue	Coefficient_of_eigenassay	SVD_pCMs_only3CT	NoPrepr	SVD	12393	RCT-Tx8_D	F	RCT
Drug	D_RCT	RCT	Cell_line.Tx8_D	Plate.99	HLA-C	-2	0.0679351197739387	pearson	1	Ttest_pvalue	Coefficient_of_eigenassay	SVD_pCMs_only3CT	NoPrepr	SVD	9352	RCT-Tx8_D	F	RCT
Drug	D_RCT	RCT	Cell_line.Tx8_D	Plate.99	HLA-DPB1	-2	0	pearson	1	Ttest_pvalue	Coefficient_of_eigenassay	SVD_pCMs_only3CT	NoPrepr	SVD	14417.5	RCT-Tx8_D	F	RCT
Drug	D_RCT	RCT	Cell_line.Tx8_D	Plate.99	HLCS	-2	-0.0985878475955691	pearson	1	Ttest_pvalue	Coefficient_of_eigenassay	SVD_pCMs_only3CT	NoPrepr	SVD	7807	RCT-Tx8_D	F	RCT
Drug	D_RCT	RCT	Cell_line.Tx8_D	Plate.99	HLF	-2	0	pearson	1	Ttest_pvalue	Coefficient_of_eigenassay	SVD_pCMs_only3CT	NoPrepr	SVD	14417.5	RCT-Tx8_D	F	RCT
Drug	D_RCT	RCT	Cell_line.Tx8_D	Plate.99	HLTF	-2	-0.0621621535424489	pearson	1	Ttest_pvalue	Coefficient_of_eigenassay	SVD_pCMs_only3CT	NoPrepr	SVD	9684	RCT-Tx8_D	F	RCT
Drug	D_RCT	RCT	Cell_line.Tx8_D	Plate.99	HLX	-2	-0.142806874002571	pearson	1	Ttest_pvalue	Coefficient_of_eigenassay	SVD_pCMs_only3CT	NoPrepr	SVD	5846	RCT-Tx8_D	F	RCT
Drug	D_RCT	RCT	Cell_line.Tx8_D	Plate.99	HM13	-2	0.00726619431917378	pearson	1	Ttest_pvalue	Coefficient_of_eigenassay	SVD_pCMs_only3CT	NoPrepr	SVD	13082	RCT-Tx8_D	F	RCT
Drug	D_RCT	RCT	Cell_line.Tx8_D	Plate.99	HMBOX1	-2	-0.324053204960378	pearson	1	Ttest_pvalue	Coefficient_of_eigenassay	SVD_pCMs_only3CT	NoPrepr	SVD	1993	RCT-Tx8_D	F	RCT
Drug	D_RCT	RCT	Cell_line.Tx8_D	Plate.99	HMBS	-2	0.206471548408167	pearson	1	Ttest_pvalue	Coefficient_of_eigenassay	SVD_pCMs_only3CT	NoPrepr	SVD	3914	RCT-Tx8_D	F	RCT
Drug	D_RCT	RCT	Cell_line.Tx8_D	Plate.99	HMCES	-2	0.191034384105227	pearson	1	Ttest_pvalue	Coefficient_of_eigenassay	SVD_pCMs_only3CT	NoPrepr	SVD	4299	RCT-Tx8_D	F	RCT
Drug	D_RCT	RCT	Cell_line.Tx8_D	Plate.99	HMCN1	-2	-1.66439994591272	pearson	1	Ttest_pvalue	Coefficient_of_eigenassay	SVD_pCMs_only3CT	NoPrepr	SVD	41	RCT-Tx8_D	F	RCT
Drug	D_RCT	RCT	Cell_line.Tx8_D	Plate.99	HMCN2	-2	0	pearson	1	Ttest_pvalue	Coefficient_of_eigenassay	SVD_pCMs_only3CT	NoPrepr	SVD	14417.5	RCT-Tx8_D	F	RCT
Drug	D_RCT	RCT	Cell_line.Tx8_D	Plate.99	HMG20A	-2	-0.0641029579748087	pearson	1	Ttest_pvalue	Coefficient_of_eigenassay	SVD_pCMs_only3CT	NoPrepr	SVD	9578	RCT-Tx8_D	F	RCT
Drug	D_RCT	RCT	Cell_line.Tx8_D	Plate.99	HMG20B	-2	0.0554537593829434	pearson	1	Ttest_pvalue	Coefficient_of_eigenassay	SVD_pCMs_only3CT	NoPrepr	SVD	10050	RCT-Tx8_D	F	RCT
Drug	D_RCT	RCT	Cell_line.Tx8_D	Plate.99	HMGA1	-2	0.022206028295904	pearson	1	Ttest_pvalue	Coefficient_of_eigenassay	SVD_pCMs_only3CT	NoPrepr	SVD	12101	RCT-Tx8_D	F	RCT
Drug	D_RCT	RCT	Cell_line.Tx8_D	Plate.99	HMGA2	-2	-0.344029334682947	pearson	1	Ttest_pvalue	Coefficient_of_eigenassay	SVD_pCMs_only3CT	NoPrepr	SVD	1796	RCT-Tx8_D	F	RCT
Drug	D_RCT	RCT	Cell_line.Tx8_D	Plate.99	HMGB1	-2	-0.0178968546165115	pearson	1	Ttest_pvalue	Coefficient_of_eigenassay	SVD_pCMs_only3CT	NoPrepr	SVD	12351	RCT-Tx8_D	F	RCT
Drug	D_RCT	RCT	Cell_line.Tx8_D	Plate.99	HMGB2	-2	0.211155408573999	pearson	1	Ttest_pvalue	Coefficient_of_eigenassay	SVD_pCMs_only3CT	NoPrepr	SVD	3798	RCT-Tx8_D	F	RCT
Drug	D_RCT	RCT	Cell_line.Tx8_D	Plate.99	HMGB3	-2	0.00770432743082001	pearson	1	Ttest_pvalue	Coefficient_of_eigenassay	SVD_pCMs_only3CT	NoPrepr	SVD	13055	RCT-Tx8_D	F	RCT
Drug	D_RCT	RCT	Cell_line.Tx8_D	Plate.99	HMGCL	-2	0.0152591979949674	pearson	1	Ttest_pvalue	Coefficient_of_eigenassay	SVD_pCMs_only3CT	NoPrepr	SVD	12539	RCT-Tx8_D	F	RCT
Drug	D_RCT	RCT	Cell_line.Tx8_D	Plate.99	HMGCLL1	-2	-0.0437749319470057	pearson	1	Ttest_pvalue	Coefficient_of_eigenassay	SVD_pCMs_only3CT	NoPrepr	SVD	10700	RCT-Tx8_D	F	RCT
Drug	D_RCT	RCT	Cell_line.Tx8_D	Plate.99	HMGCR	-2	0.0292552590683226	pearson	1	Ttest_pvalue	Coefficient_of_eigenassay	SVD_pCMs_only3CT	NoPrepr	SVD	11659	RCT-Tx8_D	F	RCT
Drug	D_RCT	RCT	Cell_line.Tx8_D	Plate.99	HMGCS1	-2	0.0741855480869437	pearson	1	Ttest_pvalue	Coefficient_of_eigenassay	SVD_pCMs_only3CT	NoPrepr	SVD	9033	RCT-Tx8_D	F	RCT
Drug	D_RCT	RCT	Cell_line.Tx8_D	Plate.99	HMGN1	-2	-0.0147323227779067	pearson	1	Ttest_pvalue	Coefficient_of_eigenassay	SVD_pCMs_only3CT	NoPrepr	SVD	12583	RCT-Tx8_D	F	RCT
Drug	D_RCT	RCT	Cell_line.Tx8_D	Plate.99	HMGN2	-2	0.345875615029587	pearson	1	Ttest_pvalue	Coefficient_of_eigenassay	SVD_pCMs_only3CT	NoPrepr	SVD	1777	RCT-Tx8_D	F	RCT
Drug	D_RCT	RCT	Cell_line.Tx8_D	Plate.99	HMGN3	-2	0.0152417284723285	pearson	1	Ttest_pvalue	Coefficient_of_eigenassay	SVD_pCMs_only3CT	NoPrepr	SVD	12540	RCT-Tx8_D	F	RCT
Drug	D_RCT	RCT	Cell_line.Tx8_D	Plate.99	HMGN4	-2	-0.0252615238635212	pearson	1	Ttest_pvalue	Coefficient_of_eigenassay	SVD_pCMs_only3CT	NoPrepr	SVD	11901	RCT-Tx8_D	F	RCT
Drug	D_RCT	RCT	Cell_line.Tx8_D	Plate.99	HMGN5	-2	-0.426681000557569	pearson	1	Ttest_pvalue	Coefficient_of_eigenassay	SVD_pCMs_only3CT	NoPrepr	SVD	1224	RCT-Tx8_D	F	RCT
Drug	D_RCT	RCT	Cell_line.Tx8_D	Plate.99	HMGXB3	-2	0.0892117723848476	pearson	1	Ttest_pvalue	Coefficient_of_eigenassay	SVD_pCMs_only3CT	NoPrepr	SVD	8262	RCT-Tx8_D	F	RCT
Drug	D_RCT	RCT	Cell_line.Tx8_D	Plate.99	HMGXB4	-2	-0.0342471114754938	pearson	1	Ttest_pvalue	Coefficient_of_eigenassay	SVD_pCMs_only3CT	NoPrepr	SVD	11336	RCT-Tx8_D	F	RCT
Drug	D_RCT	RCT	Cell_line.Tx8_D	Plate.99	HMMR	-2	0.194685051369451	pearson	1	Ttest_pvalue	Coefficient_of_eigenassay	SVD_pCMs_only3CT	NoPrepr	SVD	4188	RCT-Tx8_D	F	RCT
Drug	D_RCT	RCT	Cell_line.Tx8_D	Plate.99	HMOX1	-2	-1.41697199324009	pearson	1	Ttest_pvalue	Coefficient_of_eigenassay	SVD_pCMs_only3CT	NoPrepr	SVD	68	RCT-Tx8_D	F	RCT
Drug	D_RCT	RCT	Cell_line.Tx8_D	Plate.99	HMX2	-2	0.205137542810468	pearson	1	Ttest_pvalue	Coefficient_of_eigenassay	SVD_pCMs_only3CT	NoPrepr	SVD	3937	RCT-Tx8_D	F	RCT
Drug	D_RCT	RCT	Cell_line.Tx8_D	Plate.99	HMX3	-2	0	pearson	1	Ttest_pvalue	Coefficient_of_eigenassay	SVD_pCMs_only3CT	NoPrepr	SVD	14417.5	RCT-Tx8_D	F	RCT
Drug	D_RCT	RCT	Cell_line.Tx8_D	Plate.99	HNF1A	-2	0	pearson	1	Ttest_pvalue	Coefficient_of_eigenassay	SVD_pCMs_only3CT	NoPrepr	SVD	14417.5	RCT-Tx8_D	F	RCT
Drug	D_RCT	RCT	Cell_line.Tx8_D	Plate.99	HNMT	-2	0.0322712823755637	pearson	1	Ttest_pvalue	Coefficient_of_eigenassay	SVD_pCMs_only3CT	NoPrepr	SVD	11451	RCT-Tx8_D	F	RCT
Drug	D_RCT	RCT	Cell_line.Tx8_D	Plate.99	HNRNPA0	-2	-0.166385740673775	pearson	1	Ttest_pvalue	Coefficient_of_eigenassay	SVD_pCMs_only3CT	NoPrepr	SVD	5020	RCT-Tx8_D	F	RCT
Drug	D_RCT	RCT	Cell_line.Tx8_D	Plate.99	HNRNPA1	-2	-0.680661467022255	pearson	1	Ttest_pvalue	Coefficient_of_eigenassay	SVD_pCMs_only3CT	NoPrepr	SVD	477	RCT-Tx8_D	F	RCT
Drug	D_RCT	RCT	Cell_line.Tx8_D	Plate.99	HNRNPA1L2	-2	-0.484443250958964	pearson	1	Ttest_pvalue	Coefficient_of_eigenassay	SVD_pCMs_only3CT	NoPrepr	SVD	958	RCT-Tx8_D	F	RCT
Drug	D_RCT	RCT	Cell_line.Tx8_D	Plate.99	HNRNPA2B1	-2	-0.301961413451903	pearson	1	Ttest_pvalue	Coefficient_of_eigenassay	SVD_pCMs_only3CT	NoPrepr	SVD	2248	RCT-Tx8_D	F	RCT
Drug	D_RCT	RCT	Cell_line.Tx8_D	Plate.99	HNRNPA3	-2	-0.352914626928375	pearson	1	Ttest_pvalue	Coefficient_of_eigenassay	SVD_pCMs_only3CT	NoPrepr	SVD	1721	RCT-Tx8_D	F	RCT
Drug	D_RCT	RCT	Cell_line.Tx8_D	Plate.99	HNRNPAB	-2	-0.0883664779784532	pearson	1	Ttest_pvalue	Coefficient_of_eigenassay	SVD_pCMs_only3CT	NoPrepr	SVD	8306	RCT-Tx8_D	F	RCT
Drug	D_RCT	RCT	Cell_line.Tx8_D	Plate.99	HNRNPC	-2	-0.138336906875657	pearson	1	Ttest_pvalue	Coefficient_of_eigenassay	SVD_pCMs_only3CT	NoPrepr	SVD	6018	RCT-Tx8_D	F	RCT
Drug	D_RCT	RCT	Cell_line.Tx8_D	Plate.99	HNRNPD	-2	-0.144380215943103	pearson	1	Ttest_pvalue	Coefficient_of_eigenassay	SVD_pCMs_only3CT	NoPrepr	SVD	5797	RCT-Tx8_D	F	RCT
Drug	D_RCT	RCT	Cell_line.Tx8_D	Plate.99	HNRNPDL	-2	-0.0247928753386971	pearson	1	Ttest_pvalue	Coefficient_of_eigenassay	SVD_pCMs_only3CT	NoPrepr	SVD	11934	RCT-Tx8_D	F	RCT
Drug	D_RCT	RCT	Cell_line.Tx8_D	Plate.99	HNRNPF	-2	-0.0938320963613465	pearson	1	Ttest_pvalue	Coefficient_of_eigenassay	SVD_pCMs_only3CT	NoPrepr	SVD	8038	RCT-Tx8_D	F	RCT
Drug	D_RCT	RCT	Cell_line.Tx8_D	Plate.99	HNRNPH1	-2	-0.454363684824704	pearson	1	Ttest_pvalue	Coefficient_of_eigenassay	SVD_pCMs_only3CT	NoPrepr	SVD	1087	RCT-Tx8_D	F	RCT
Drug	D_RCT	RCT	Cell_line.Tx8_D	Plate.99	HNRNPH3	-2	-0.445953086905745	pearson	1	Ttest_pvalue	Coefficient_of_eigenassay	SVD_pCMs_only3CT	NoPrepr	SVD	1128	RCT-Tx8_D	F	RCT
Drug	D_RCT	RCT	Cell_line.Tx8_D	Plate.99	HNRNPK	-2	-0.0137244341925835	pearson	1	Ttest_pvalue	Coefficient_of_eigenassay	SVD_pCMs_only3CT	NoPrepr	SVD	12655	RCT-Tx8_D	F	RCT
Drug	D_RCT	RCT	Cell_line.Tx8_D	Plate.99	HNRNPL	-2	0.284900573338126	pearson	1	Ttest_pvalue	Coefficient_of_eigenassay	SVD_pCMs_only3CT	NoPrepr	SVD	2468	RCT-Tx8_D	F	RCT
Drug	D_RCT	RCT	Cell_line.Tx8_D	Plate.99	HNRNPLL	-2	0.223153606975088	pearson	1	Ttest_pvalue	Coefficient_of_eigenassay	SVD_pCMs_only3CT	NoPrepr	SVD	3538	RCT-Tx8_D	F	RCT
Drug	D_RCT	RCT	Cell_line.Tx8_D	Plate.99	HNRNPM	-2	-0.0971625070347788	pearson	1	Ttest_pvalue	Coefficient_of_eigenassay	SVD_pCMs_only3CT	NoPrepr	SVD	7874	RCT-Tx8_D	F	RCT
Drug	D_RCT	RCT	Cell_line.Tx8_D	Plate.99	HNRNPR	-2	-0.241075004179106	pearson	1	Ttest_pvalue	Coefficient_of_eigenassay	SVD_pCMs_only3CT	NoPrepr	SVD	3160	RCT-Tx8_D	F	RCT
Drug	D_RCT	RCT	Cell_line.Tx8_D	Plate.99	HNRNPU	-2	-0.332473185119956	pearson	1	Ttest_pvalue	Coefficient_of_eigenassay	SVD_pCMs_only3CT	NoPrepr	SVD	1904	RCT-Tx8_D	F	RCT
Drug	D_RCT	RCT	Cell_line.Tx8_D	Plate.99	HNRNPUL1	-2	-0.0584221528892639	pearson	1	Ttest_pvalue	Coefficient_of_eigenassay	SVD_pCMs_only3CT	NoPrepr	SVD	9869	RCT-Tx8_D	F	RCT
Drug	D_RCT	RCT	Cell_line.Tx8_D	Plate.99	HNRNPUL2	-2	-0.124707147586223	pearson	1	Ttest_pvalue	Coefficient_of_eigenassay	SVD_pCMs_only3CT	NoPrepr	SVD	6595	RCT-Tx8_D	F	RCT
Drug	D_RCT	RCT	Cell_line.Tx8_D	Plate.99	HOGA1	-2	0	pearson	1	Ttest_pvalue	Coefficient_of_eigenassay	SVD_pCMs_only3CT	NoPrepr	SVD	14417.5	RCT-Tx8_D	F	RCT
Drug	D_RCT	RCT	Cell_line.Tx8_D	Plate.99	HOMER1	-2	-0.14856551613641	pearson	1	Ttest_pvalue	Coefficient_of_eigenassay	SVD_pCMs_only3CT	NoPrepr	SVD	5653	RCT-Tx8_D	F	RCT
Drug	D_RCT	RCT	Cell_line.Tx8_D	Plate.99	HOMER2	-2	-0.0715172810647628	pearson	1	Ttest_pvalue	Coefficient_of_eigenassay	SVD_pCMs_only3CT	NoPrepr	SVD	9160	RCT-Tx8_D	F	RCT
Drug	D_RCT	RCT	Cell_line.Tx8_D	Plate.99	HOMER3	-2	-0.118247892757296	pearson	1	Ttest_pvalue	Coefficient_of_eigenassay	SVD_pCMs_only3CT	NoPrepr	SVD	6889	RCT-Tx8_D	F	RCT
Drug	D_RCT	RCT	Cell_line.Tx8_D	Plate.99	HOMEZ	-2	-0.0434979506768458	pearson	1	Ttest_pvalue	Coefficient_of_eigenassay	SVD_pCMs_only3CT	NoPrepr	SVD	10729	RCT-Tx8_D	F	RCT
Drug	D_RCT	RCT	Cell_line.Tx8_D	Plate.99	HOOK1	-2	-0.273292980255852	pearson	1	Ttest_pvalue	Coefficient_of_eigenassay	SVD_pCMs_only3CT	NoPrepr	SVD	2632	RCT-Tx8_D	F	RCT
Drug	D_RCT	RCT	Cell_line.Tx8_D	Plate.99	HOOK2	-2	-0.243576883184496	pearson	1	Ttest_pvalue	Coefficient_of_eigenassay	SVD_pCMs_only3CT	NoPrepr	SVD	3116	RCT-Tx8_D	F	RCT
Drug	D_RCT	RCT	Cell_line.Tx8_D	Plate.99	HOOK3	-2	-0.404347423302168	pearson	1	Ttest_pvalue	Coefficient_of_eigenassay	SVD_pCMs_only3CT	NoPrepr	SVD	1342	RCT-Tx8_D	F	RCT
Drug	D_RCT	RCT	Cell_line.Tx8_D	Plate.99	HOPX	-2	1.1689713316836	pearson	1	Ttest_pvalue	Coefficient_of_eigenassay	SVD_pCMs_only3CT	NoPrepr	SVD	130	RCT-Tx8_D	F	RCT
Drug	D_RCT	RCT	Cell_line.Tx8_D	Plate.99	HOXA1	-2	0.030499111407283	pearson	1	Ttest_pvalue	Coefficient_of_eigenassay	SVD_pCMs_only3CT	NoPrepr	SVD	11574	RCT-Tx8_D	F	RCT
Drug	D_RCT	RCT	Cell_line.Tx8_D	Plate.99	HOXA2	-2	0.0913055986506809	pearson	1	Ttest_pvalue	Coefficient_of_eigenassay	SVD_pCMs_only3CT	NoPrepr	SVD	8156	RCT-Tx8_D	F	RCT
Drug	D_RCT	RCT	Cell_line.Tx8_D	Plate.99	HOXA3	-2	0.120653493301555	pearson	1	Ttest_pvalue	Coefficient_of_eigenassay	SVD_pCMs_only3CT	NoPrepr	SVD	6776	RCT-Tx8_D	F	RCT
Drug	D_RCT	RCT	Cell_line.Tx8_D	Plate.99	HOXA4	-2	-0.347438331268719	pearson	1	Ttest_pvalue	Coefficient_of_eigenassay	SVD_pCMs_only3CT	NoPrepr	SVD	1763	RCT-Tx8_D	F	RCT
Drug	D_RCT	RCT	Cell_line.Tx8_D	Plate.99	HOXA5	-2	0	pearson	1	Ttest_pvalue	Coefficient_of_eigenassay	SVD_pCMs_only3CT	NoPrepr	SVD	14417.5	RCT-Tx8_D	F	RCT
Drug	D_RCT	RCT	Cell_line.Tx8_D	Plate.99	HOXB2	-2	-0.112276186089448	pearson	1	Ttest_pvalue	Coefficient_of_eigenassay	SVD_pCMs_only3CT	NoPrepr	SVD	7139	RCT-Tx8_D	F	RCT
Drug	D_RCT	RCT	Cell_line.Tx8_D	Plate.99	HOXB3	-2	-0.167107558800861	pearson	1	Ttest_pvalue	Coefficient_of_eigenassay	SVD_pCMs_only3CT	NoPrepr	SVD	4995	RCT-Tx8_D	F	RCT
Drug	D_RCT	RCT	Cell_line.Tx8_D	Plate.99	HOXB4	-2	0.00219706269024707	pearson	1	Ttest_pvalue	Coefficient_of_eigenassay	SVD_pCMs_only3CT	NoPrepr	SVD	13405	RCT-Tx8_D	F	RCT
Drug	D_RCT	RCT	Cell_line.Tx8_D	Plate.99	HOXB5	-2	0.0378921968155868	pearson	1	Ttest_pvalue	Coefficient_of_eigenassay	SVD_pCMs_only3CT	NoPrepr	SVD	11101	RCT-Tx8_D	F	RCT
Drug	D_RCT	RCT	Cell_line.Tx8_D	Plate.99	HOXB6	-2	0.196667714610851	pearson	1	Ttest_pvalue	Coefficient_of_eigenassay	SVD_pCMs_only3CT	NoPrepr	SVD	4133	RCT-Tx8_D	F	RCT
Drug	D_RCT	RCT	Cell_line.Tx8_D	Plate.99	HOXB7	-2	-0.229242803160852	pearson	1	Ttest_pvalue	Coefficient_of_eigenassay	SVD_pCMs_only3CT	NoPrepr	SVD	3400	RCT-Tx8_D	F	RCT
Drug	D_RCT	RCT	Cell_line.Tx8_D	Plate.99	HOXB8	-2	0	pearson	1	Ttest_pvalue	Coefficient_of_eigenassay	SVD_pCMs_only3CT	NoPrepr	SVD	14417.5	RCT-Tx8_D	F	RCT
Drug	D_RCT	RCT	Cell_line.Tx8_D	Plate.99	HOXB9	-2	0	pearson	1	Ttest_pvalue	Coefficient_of_eigenassay	SVD_pCMs_only3CT	NoPrepr	SVD	14417.5	RCT-Tx8_D	F	RCT
Drug	D_RCT	RCT	Cell_line.Tx8_D	Plate.99	HOXC4	-2	0.14564149168406	pearson	1	Ttest_pvalue	Coefficient_of_eigenassay	SVD_pCMs_only3CT	NoPrepr	SVD	5757	RCT-Tx8_D	F	RCT
Drug	D_RCT	RCT	Cell_line.Tx8_D	Plate.99	HOXC5	-2	0	pearson	1	Ttest_pvalue	Coefficient_of_eigenassay	SVD_pCMs_only3CT	NoPrepr	SVD	14417.5	RCT-Tx8_D	F	RCT
Drug	D_RCT	RCT	Cell_line.Tx8_D	Plate.99	HOXC6	-2	0	pearson	1	Ttest_pvalue	Coefficient_of_eigenassay	SVD_pCMs_only3CT	NoPrepr	SVD	14417.5	RCT-Tx8_D	F	RCT
Drug	D_RCT	RCT	Cell_line.Tx8_D	Plate.99	HOXC8	-2	0	pearson	1	Ttest_pvalue	Coefficient_of_eigenassay	SVD_pCMs_only3CT	NoPrepr	SVD	14417.5	RCT-Tx8_D	F	RCT
Drug	D_RCT	RCT	Cell_line.Tx8_D	Plate.99	HOXC9	-2	0	pearson	1	Ttest_pvalue	Coefficient_of_eigenassay	SVD_pCMs_only3CT	NoPrepr	SVD	14417.5	RCT-Tx8_D	F	RCT
Drug	D_RCT	RCT	Cell_line.Tx8_D	Plate.99	HOXD4	-2	0.186047344747189	pearson	1	Ttest_pvalue	Coefficient_of_eigenassay	SVD_pCMs_only3CT	NoPrepr	SVD	4443	RCT-Tx8_D	F	RCT
Drug	D_RCT	RCT	Cell_line.Tx8_D	Plate.99	HOXD8	-2	-0.285994686839535	pearson	1	Ttest_pvalue	Coefficient_of_eigenassay	SVD_pCMs_only3CT	NoPrepr	SVD	2443	RCT-Tx8_D	F	RCT
Drug	D_RCT	RCT	Cell_line.Tx8_D	Plate.99	HOXD9	-2	0	pearson	1	Ttest_pvalue	Coefficient_of_eigenassay	SVD_pCMs_only3CT	NoPrepr	SVD	14417.5	RCT-Tx8_D	F	RCT
Drug	D_RCT	RCT	Cell_line.Tx8_D	Plate.99	HP	-2	0	pearson	1	Ttest_pvalue	Coefficient_of_eigenassay	SVD_pCMs_only3CT	NoPrepr	SVD	14417.5	RCT-Tx8_D	F	RCT
Drug	D_RCT	RCT	Cell_line.Tx8_D	Plate.99	HP1BP3	-2	-0.0231836709726217	pearson	1	Ttest_pvalue	Coefficient_of_eigenassay	SVD_pCMs_only3CT	NoPrepr	SVD	12034	RCT-Tx8_D	F	RCT
Drug	D_RCT	RCT	Cell_line.Tx8_D	Plate.99	HPCA	-2	0	pearson	1	Ttest_pvalue	Coefficient_of_eigenassay	SVD_pCMs_only3CT	NoPrepr	SVD	14417.5	RCT-Tx8_D	F	RCT
Drug	D_RCT	RCT	Cell_line.Tx8_D	Plate.99	HPCAL1	-2	0	pearson	1	Ttest_pvalue	Coefficient_of_eigenassay	SVD_pCMs_only3CT	NoPrepr	SVD	14417.5	RCT-Tx8_D	F	RCT
Drug	D_RCT	RCT	Cell_line.Tx8_D	Plate.99	HPCAL4	-2	-0.0858327656732552	pearson	1	Ttest_pvalue	Coefficient_of_eigenassay	SVD_pCMs_only3CT	NoPrepr	SVD	8425	RCT-Tx8_D	F	RCT
Drug	D_RCT	RCT	Cell_line.Tx8_D	Plate.99	HPDL	-2	0.162119224105986	pearson	1	Ttest_pvalue	Coefficient_of_eigenassay	SVD_pCMs_only3CT	NoPrepr	SVD	5169	RCT-Tx8_D	F	RCT
Drug	D_RCT	RCT	Cell_line.Tx8_D	Plate.99	HPF1	-2	0.234218035897579	pearson	1	Ttest_pvalue	Coefficient_of_eigenassay	SVD_pCMs_only3CT	NoPrepr	SVD	3300	RCT-Tx8_D	F	RCT
Drug	D_RCT	RCT	Cell_line.Tx8_D	Plate.99	HPGD	-2	0	pearson	1	Ttest_pvalue	Coefficient_of_eigenassay	SVD_pCMs_only3CT	NoPrepr	SVD	14417.5	RCT-Tx8_D	F	RCT
Drug	D_RCT	RCT	Cell_line.Tx8_D	Plate.99	HPR	-2	0	pearson	1	Ttest_pvalue	Coefficient_of_eigenassay	SVD_pCMs_only3CT	NoPrepr	SVD	14417.5	RCT-Tx8_D	F	RCT
Drug	D_RCT	RCT	Cell_line.Tx8_D	Plate.99	HPRT1	-2	0.0617415679539732	pearson	1	Ttest_pvalue	Coefficient_of_eigenassay	SVD_pCMs_only3CT	NoPrepr	SVD	9706	RCT-Tx8_D	F	RCT
Drug	D_RCT	RCT	Cell_line.Tx8_D	Plate.99	HPS1	-2	0.0535178901268711	pearson	1	Ttest_pvalue	Coefficient_of_eigenassay	SVD_pCMs_only3CT	NoPrepr	SVD	10167	RCT-Tx8_D	F	RCT
Drug	D_RCT	RCT	Cell_line.Tx8_D	Plate.99	HPS3	-2	0.247219132877487	pearson	1	Ttest_pvalue	Coefficient_of_eigenassay	SVD_pCMs_only3CT	NoPrepr	SVD	3043	RCT-Tx8_D	F	RCT
Drug	D_RCT	RCT	Cell_line.Tx8_D	Plate.99	HPS4	-2	-0.092413246880158	pearson	1	Ttest_pvalue	Coefficient_of_eigenassay	SVD_pCMs_only3CT	NoPrepr	SVD	8100	RCT-Tx8_D	F	RCT
Drug	D_RCT	RCT	Cell_line.Tx8_D	Plate.99	HPS5	-2	-0.060018756659818	pearson	1	Ttest_pvalue	Coefficient_of_eigenassay	SVD_pCMs_only3CT	NoPrepr	SVD	9790	RCT-Tx8_D	F	RCT
Drug	D_RCT	RCT	Cell_line.Tx8_D	Plate.99	HPS6	-2	0.270457427140946	pearson	1	Ttest_pvalue	Coefficient_of_eigenassay	SVD_pCMs_only3CT	NoPrepr	SVD	2691	RCT-Tx8_D	F	RCT
Drug	D_RCT	RCT	Cell_line.Tx8_D	Plate.99	HPSE2	-2	0.358348274834968	pearson	1	Ttest_pvalue	Coefficient_of_eigenassay	SVD_pCMs_only3CT	NoPrepr	SVD	1676	RCT-Tx8_D	F	RCT
Drug	D_RCT	RCT	Cell_line.Tx8_D	Plate.99	HPX	-2	0.0102885055291088	pearson	1	Ttest_pvalue	Coefficient_of_eigenassay	SVD_pCMs_only3CT	NoPrepr	SVD	12889	RCT-Tx8_D	F	RCT
Drug	D_RCT	RCT	Cell_line.Tx8_D	Plate.99	HR	-2	0	pearson	1	Ttest_pvalue	Coefficient_of_eigenassay	SVD_pCMs_only3CT	NoPrepr	SVD	14417.5	RCT-Tx8_D	F	RCT
Drug	D_RCT	RCT	Cell_line.Tx8_D	Plate.99	HRASLS	-2	0.0249659258427969	pearson	1	Ttest_pvalue	Coefficient_of_eigenassay	SVD_pCMs_only3CT	NoPrepr	SVD	11924	RCT-Tx8_D	F	RCT
Drug	D_RCT	RCT	Cell_line.Tx8_D	Plate.99	HRC	-2	-2.09525481352351	pearson	1	Ttest_pvalue	Coefficient_of_eigenassay	SVD_pCMs_only3CT	NoPrepr	SVD	20	RCT-Tx8_D	F	RCT
Drug	D_RCT	RCT	Cell_line.Tx8_D	Plate.99	HRCT1	-2	0	pearson	1	Ttest_pvalue	Coefficient_of_eigenassay	SVD_pCMs_only3CT	NoPrepr	SVD	14417.5	RCT-Tx8_D	F	RCT
Drug	D_RCT	RCT	Cell_line.Tx8_D	Plate.99	HRH1	-2	-0.517880978387236	pearson	1	Ttest_pvalue	Coefficient_of_eigenassay	SVD_pCMs_only3CT	NoPrepr	SVD	835	RCT-Tx8_D	F	RCT
Drug	D_RCT	RCT	Cell_line.Tx8_D	Plate.99	HRH2	-2	-0.362280298921819	pearson	1	Ttest_pvalue	Coefficient_of_eigenassay	SVD_pCMs_only3CT	NoPrepr	SVD	1646	RCT-Tx8_D	F	RCT
Drug	D_RCT	RCT	Cell_line.Tx8_D	Plate.99	HRH3	-2	-0.0211679807291392	pearson	1	Ttest_pvalue	Coefficient_of_eigenassay	SVD_pCMs_only3CT	NoPrepr	SVD	12180	RCT-Tx8_D	F	RCT
Drug	D_RCT	RCT	Cell_line.Tx8_D	Plate.99	HRK	-2	0.0333182491282208	pearson	1	Ttest_pvalue	Coefficient_of_eigenassay	SVD_pCMs_only3CT	NoPrepr	SVD	11389	RCT-Tx8_D	F	RCT
Drug	D_RCT	RCT	Cell_line.Tx8_D	Plate.99	HRNR	-2	0	pearson	1	Ttest_pvalue	Coefficient_of_eigenassay	SVD_pCMs_only3CT	NoPrepr	SVD	14417.5	RCT-Tx8_D	F	RCT
Drug	D_RCT	RCT	Cell_line.Tx8_D	Plate.99	HS1BP3	-2	0.0186857279057026	pearson	1	Ttest_pvalue	Coefficient_of_eigenassay	SVD_pCMs_only3CT	NoPrepr	SVD	12308	RCT-Tx8_D	F	RCT
Drug	D_RCT	RCT	Cell_line.Tx8_D	Plate.99	HS2ST1	-2	-0.00755646118541269	pearson	1	Ttest_pvalue	Coefficient_of_eigenassay	SVD_pCMs_only3CT	NoPrepr	SVD	13063	RCT-Tx8_D	F	RCT
Drug	D_RCT	RCT	Cell_line.Tx8_D	Plate.99	HS3ST1	-2	-0.313067830952376	pearson	1	Ttest_pvalue	Coefficient_of_eigenassay	SVD_pCMs_only3CT	NoPrepr	SVD	2100	RCT-Tx8_D	F	RCT
Drug	D_RCT	RCT	Cell_line.Tx8_D	Plate.99	HS3ST3A1	-2	0.306707731889876	pearson	1	Ttest_pvalue	Coefficient_of_eigenassay	SVD_pCMs_only3CT	NoPrepr	SVD	2176	RCT-Tx8_D	F	RCT
Drug	D_RCT	RCT	Cell_line.Tx8_D	Plate.99	HS3ST3B1	-2	-0.0986013157387318	pearson	1	Ttest_pvalue	Coefficient_of_eigenassay	SVD_pCMs_only3CT	NoPrepr	SVD	7805	RCT-Tx8_D	F	RCT
Drug	D_RCT	RCT	Cell_line.Tx8_D	Plate.99	HS3ST4	-2	0.0167400621752067	pearson	1	Ttest_pvalue	Coefficient_of_eigenassay	SVD_pCMs_only3CT	NoPrepr	SVD	12431	RCT-Tx8_D	F	RCT
Drug	D_RCT	RCT	Cell_line.Tx8_D	Plate.99	HS3ST5	-2	0	pearson	1	Ttest_pvalue	Coefficient_of_eigenassay	SVD_pCMs_only3CT	NoPrepr	SVD	14417.5	RCT-Tx8_D	F	RCT
Drug	D_RCT	RCT	Cell_line.Tx8_D	Plate.99	HS6ST1	-2	0.0102390973452029	pearson	1	Ttest_pvalue	Coefficient_of_eigenassay	SVD_pCMs_only3CT	NoPrepr	SVD	12893	RCT-Tx8_D	F	RCT
Drug	D_RCT	RCT	Cell_line.Tx8_D	Plate.99	HS6ST2	-2	-0.0113161604304941	pearson	1	Ttest_pvalue	Coefficient_of_eigenassay	SVD_pCMs_only3CT	NoPrepr	SVD	12821	RCT-Tx8_D	F	RCT
Drug	D_RCT	RCT	Cell_line.Tx8_D	Plate.99	HS6ST3	-2	0.426011067203127	pearson	1	Ttest_pvalue	Coefficient_of_eigenassay	SVD_pCMs_only3CT	NoPrepr	SVD	1226	RCT-Tx8_D	F	RCT
Drug	D_RCT	RCT	Cell_line.Tx8_D	Plate.99	HSBP1	-2	0.0740674905706562	pearson	1	Ttest_pvalue	Coefficient_of_eigenassay	SVD_pCMs_only3CT	NoPrepr	SVD	9037	RCT-Tx8_D	F	RCT
Drug	D_RCT	RCT	Cell_line.Tx8_D	Plate.99	HSBP1L1	-2	-0.233652151017475	pearson	1	Ttest_pvalue	Coefficient_of_eigenassay	SVD_pCMs_only3CT	NoPrepr	SVD	3313	RCT-Tx8_D	F	RCT
Drug	D_RCT	RCT	Cell_line.Tx8_D	Plate.99	HSCB	-2	-0.0686790006295693	pearson	1	Ttest_pvalue	Coefficient_of_eigenassay	SVD_pCMs_only3CT	NoPrepr	SVD	9307	RCT-Tx8_D	F	RCT
Drug	D_RCT	RCT	Cell_line.Tx8_D	Plate.99	HSD11B1	-2	0	pearson	1	Ttest_pvalue	Coefficient_of_eigenassay	SVD_pCMs_only3CT	NoPrepr	SVD	14417.5	RCT-Tx8_D	F	RCT
Drug	D_RCT	RCT	Cell_line.Tx8_D	Plate.99	HSD11B1L	-2	-0.0939435160289072	pearson	1	Ttest_pvalue	Coefficient_of_eigenassay	SVD_pCMs_only3CT	NoPrepr	SVD	8031	RCT-Tx8_D	F	RCT
Drug	D_RCT	RCT	Cell_line.Tx8_D	Plate.99	HSD11B2	-2	0.284412739085341	pearson	1	Ttest_pvalue	Coefficient_of_eigenassay	SVD_pCMs_only3CT	NoPrepr	SVD	2477	RCT-Tx8_D	F	RCT
Drug	D_RCT	RCT	Cell_line.Tx8_D	Plate.99	HSD17B1	-2	-0.00406725812410704	pearson	1	Ttest_pvalue	Coefficient_of_eigenassay	SVD_pCMs_only3CT	NoPrepr	SVD	13285	RCT-Tx8_D	F	RCT
Drug	D_RCT	RCT	Cell_line.Tx8_D	Plate.99	HSD17B10	-2	0.399624848768505	pearson	1	Ttest_pvalue	Coefficient_of_eigenassay	SVD_pCMs_only3CT	NoPrepr	SVD	1366	RCT-Tx8_D	F	RCT
Drug	D_RCT	RCT	Cell_line.Tx8_D	Plate.99	HSD17B11	-2	-0.178919472496202	pearson	1	Ttest_pvalue	Coefficient_of_eigenassay	SVD_pCMs_only3CT	NoPrepr	SVD	4654	RCT-Tx8_D	F	RCT
Drug	D_RCT	RCT	Cell_line.Tx8_D	Plate.99	HSD17B12	-2	-0.0888919770102558	pearson	1	Ttest_pvalue	Coefficient_of_eigenassay	SVD_pCMs_only3CT	NoPrepr	SVD	8281	RCT-Tx8_D	F	RCT
Drug	D_RCT	RCT	Cell_line.Tx8_D	Plate.99	HSD17B14	-2	-0.286583941378078	pearson	1	Ttest_pvalue	Coefficient_of_eigenassay	SVD_pCMs_only3CT	NoPrepr	SVD	2437	RCT-Tx8_D	F	RCT
Drug	D_RCT	RCT	Cell_line.Tx8_D	Plate.99	HSD17B3	-2	0	pearson	1	Ttest_pvalue	Coefficient_of_eigenassay	SVD_pCMs_only3CT	NoPrepr	SVD	14417.5	RCT-Tx8_D	F	RCT
Drug	D_RCT	RCT	Cell_line.Tx8_D	Plate.99	HSD17B4	-2	-0.0304692748142246	pearson	1	Ttest_pvalue	Coefficient_of_eigenassay	SVD_pCMs_only3CT	NoPrepr	SVD	11576	RCT-Tx8_D	F	RCT
Drug	D_RCT	RCT	Cell_line.Tx8_D	Plate.99	HSD17B6	-2	-0.268073086534474	pearson	1	Ttest_pvalue	Coefficient_of_eigenassay	SVD_pCMs_only3CT	NoPrepr	SVD	2735	RCT-Tx8_D	F	RCT
Drug	D_RCT	RCT	Cell_line.Tx8_D	Plate.99	HSD17B7	-2	0.146186419532857	pearson	1	Ttest_pvalue	Coefficient_of_eigenassay	SVD_pCMs_only3CT	NoPrepr	SVD	5734	RCT-Tx8_D	F	RCT
Drug	D_RCT	RCT	Cell_line.Tx8_D	Plate.99	HSD3B7	-2	0.0119955826178252	pearson	1	Ttest_pvalue	Coefficient_of_eigenassay	SVD_pCMs_only3CT	NoPrepr	SVD	12765	RCT-Tx8_D	F	RCT
Drug	D_RCT	RCT	Cell_line.Tx8_D	Plate.99	HSDL1	-2	-0.189373428274885	pearson	1	Ttest_pvalue	Coefficient_of_eigenassay	SVD_pCMs_only3CT	NoPrepr	SVD	4338	RCT-Tx8_D	F	RCT
Drug	D_RCT	RCT	Cell_line.Tx8_D	Plate.99	HSDL2	-2	0.13958418012037	pearson	1	Ttest_pvalue	Coefficient_of_eigenassay	SVD_pCMs_only3CT	NoPrepr	SVD	5972	RCT-Tx8_D	F	RCT
Drug	D_RCT	RCT	Cell_line.Tx8_D	Plate.99	HSF1	-2	0.133171415378149	pearson	1	Ttest_pvalue	Coefficient_of_eigenassay	SVD_pCMs_only3CT	NoPrepr	SVD	6230	RCT-Tx8_D	F	RCT
Drug	D_RCT	RCT	Cell_line.Tx8_D	Plate.99	HSF2	-2	-0.0523826538652902	pearson	1	Ttest_pvalue	Coefficient_of_eigenassay	SVD_pCMs_only3CT	NoPrepr	SVD	10228	RCT-Tx8_D	F	RCT
Drug	D_RCT	RCT	Cell_line.Tx8_D	Plate.99	HSF2BP	-2	0	pearson	1	Ttest_pvalue	Coefficient_of_eigenassay	SVD_pCMs_only3CT	NoPrepr	SVD	14417.5	RCT-Tx8_D	F	RCT
Drug	D_RCT	RCT	Cell_line.Tx8_D	Plate.99	HSF4	-2	-0.824534990579595	pearson	1	Ttest_pvalue	Coefficient_of_eigenassay	SVD_pCMs_only3CT	NoPrepr	SVD	306	RCT-Tx8_D	F	RCT
Drug	D_RCT	RCT	Cell_line.Tx8_D	Plate.99	HSH2D	-2	-0.0934909703733596	pearson	1	Ttest_pvalue	Coefficient_of_eigenassay	SVD_pCMs_only3CT	NoPrepr	SVD	8053	RCT-Tx8_D	F	RCT
Drug	D_RCT	RCT	Cell_line.Tx8_D	Plate.99	HSP90AA1	-2	-0.232028064466218	pearson	1	Ttest_pvalue	Coefficient_of_eigenassay	SVD_pCMs_only3CT	NoPrepr	SVD	3349	RCT-Tx8_D	F	RCT
Drug	D_RCT	RCT	Cell_line.Tx8_D	Plate.99	HSP90AB1	-2	-0.245772395316927	pearson	1	Ttest_pvalue	Coefficient_of_eigenassay	SVD_pCMs_only3CT	NoPrepr	SVD	3071	RCT-Tx8_D	F	RCT
Drug	D_RCT	RCT	Cell_line.Tx8_D	Plate.99	HSP90B1	-2	-0.105042869605547	pearson	1	Ttest_pvalue	Coefficient_of_eigenassay	SVD_pCMs_only3CT	NoPrepr	SVD	7462	RCT-Tx8_D	F	RCT
Drug	D_RCT	RCT	Cell_line.Tx8_D	Plate.99	HSPA12A	-2	0.0914030035941737	pearson	1	Ttest_pvalue	Coefficient_of_eigenassay	SVD_pCMs_only3CT	NoPrepr	SVD	8147	RCT-Tx8_D	F	RCT
Drug	D_RCT	RCT	Cell_line.Tx8_D	Plate.99	HSPA12B	-2	-0.238836250935533	pearson	1	Ttest_pvalue	Coefficient_of_eigenassay	SVD_pCMs_only3CT	NoPrepr	SVD	3205	RCT-Tx8_D	F	RCT
Drug	D_RCT	RCT	Cell_line.Tx8_D	Plate.99	HSPA13	-2	-0.57258750948135	pearson	1	Ttest_pvalue	Coefficient_of_eigenassay	SVD_pCMs_only3CT	NoPrepr	SVD	678	RCT-Tx8_D	F	RCT
Drug	D_RCT	RCT	Cell_line.Tx8_D	Plate.99	HSPA14	-2	0.0760417005728418	pearson	1	Ttest_pvalue	Coefficient_of_eigenassay	SVD_pCMs_only3CT	NoPrepr	SVD	8929	RCT-Tx8_D	F	RCT
Drug	D_RCT	RCT	Cell_line.Tx8_D	Plate.99	HSPA1A	-2	0	pearson	1	Ttest_pvalue	Coefficient_of_eigenassay	SVD_pCMs_only3CT	NoPrepr	SVD	14417.5	RCT-Tx8_D	F	RCT
Drug	D_RCT	RCT	Cell_line.Tx8_D	Plate.99	HSPA1B	-2	-1.71175680740117	pearson	1	Ttest_pvalue	Coefficient_of_eigenassay	SVD_pCMs_only3CT	NoPrepr	SVD	39	RCT-Tx8_D	F	RCT
Drug	D_RCT	RCT	Cell_line.Tx8_D	Plate.99	HSPA2	-2	0.510168091599978	pearson	1	Ttest_pvalue	Coefficient_of_eigenassay	SVD_pCMs_only3CT	NoPrepr	SVD	861	RCT-Tx8_D	F	RCT
Drug	D_RCT	RCT	Cell_line.Tx8_D	Plate.99	HSPA4	-2	-0.299867527047526	pearson	1	Ttest_pvalue	Coefficient_of_eigenassay	SVD_pCMs_only3CT	NoPrepr	SVD	2275	RCT-Tx8_D	F	RCT
Drug	D_RCT	RCT	Cell_line.Tx8_D	Plate.99	HSPA4L	-2	0.102023686979457	pearson	1	Ttest_pvalue	Coefficient_of_eigenassay	SVD_pCMs_only3CT	NoPrepr	SVD	7615	RCT-Tx8_D	F	RCT
Drug	D_RCT	RCT	Cell_line.Tx8_D	Plate.99	HSPA5	-2	-0.234220392245648	pearson	1	Ttest_pvalue	Coefficient_of_eigenassay	SVD_pCMs_only3CT	NoPrepr	SVD	3299	RCT-Tx8_D	F	RCT
Drug	D_RCT	RCT	Cell_line.Tx8_D	Plate.99	HSPA6	-2	0	pearson	1	Ttest_pvalue	Coefficient_of_eigenassay	SVD_pCMs_only3CT	NoPrepr	SVD	14417.5	RCT-Tx8_D	F	RCT
Drug	D_RCT	RCT	Cell_line.Tx8_D	Plate.99	HSPA8	-2	0.0171282717224198	pearson	1	Ttest_pvalue	Coefficient_of_eigenassay	SVD_pCMs_only3CT	NoPrepr	SVD	12406	RCT-Tx8_D	F	RCT
Drug	D_RCT	RCT	Cell_line.Tx8_D	Plate.99	HSPA9	-2	-0.503552289076564	pearson	1	Ttest_pvalue	Coefficient_of_eigenassay	SVD_pCMs_only3CT	NoPrepr	SVD	884	RCT-Tx8_D	F	RCT
Drug	D_RCT	RCT	Cell_line.Tx8_D	Plate.99	HSPB1	-2	-0.147663582621218	pearson	1	Ttest_pvalue	Coefficient_of_eigenassay	SVD_pCMs_only3CT	NoPrepr	SVD	5690	RCT-Tx8_D	F	RCT
Drug	D_RCT	RCT	Cell_line.Tx8_D	Plate.99	HSPB11	-2	0.323768604824371	pearson	1	Ttest_pvalue	Coefficient_of_eigenassay	SVD_pCMs_only3CT	NoPrepr	SVD	1995	RCT-Tx8_D	F	RCT
Drug	D_RCT	RCT	Cell_line.Tx8_D	Plate.99	HSPB2	-2	0	pearson	1	Ttest_pvalue	Coefficient_of_eigenassay	SVD_pCMs_only3CT	NoPrepr	SVD	14417.5	RCT-Tx8_D	F	RCT
Drug	D_RCT	RCT	Cell_line.Tx8_D	Plate.99	HSPB3	-2	0.459938443025447	pearson	1	Ttest_pvalue	Coefficient_of_eigenassay	SVD_pCMs_only3CT	NoPrepr	SVD	1063	RCT-Tx8_D	F	RCT
Drug	D_RCT	RCT	Cell_line.Tx8_D	Plate.99	HSPB6	-2	-0.390807048179694	pearson	1	Ttest_pvalue	Coefficient_of_eigenassay	SVD_pCMs_only3CT	NoPrepr	SVD	1429	RCT-Tx8_D	F	RCT
Drug	D_RCT	RCT	Cell_line.Tx8_D	Plate.99	HSPB7	-2	0.0764306639177765	pearson	1	Ttest_pvalue	Coefficient_of_eigenassay	SVD_pCMs_only3CT	NoPrepr	SVD	8918	RCT-Tx8_D	F	RCT
Drug	D_RCT	RCT	Cell_line.Tx8_D	Plate.99	HSPB8	-2	0.0287566237184948	pearson	1	Ttest_pvalue	Coefficient_of_eigenassay	SVD_pCMs_only3CT	NoPrepr	SVD	11691	RCT-Tx8_D	F	RCT
Drug	D_RCT	RCT	Cell_line.Tx8_D	Plate.99	HSPBAP1	-2	-0.0319620797736022	pearson	1	Ttest_pvalue	Coefficient_of_eigenassay	SVD_pCMs_only3CT	NoPrepr	SVD	11469	RCT-Tx8_D	F	RCT
Drug	D_RCT	RCT	Cell_line.Tx8_D	Plate.99	HSPBP1	-2	0.0358793092844731	pearson	1	Ttest_pvalue	Coefficient_of_eigenassay	SVD_pCMs_only3CT	NoPrepr	SVD	11241	RCT-Tx8_D	F	RCT
Drug	D_RCT	RCT	Cell_line.Tx8_D	Plate.99	HSPD1	-2	-0.259474421229827	pearson	1	Ttest_pvalue	Coefficient_of_eigenassay	SVD_pCMs_only3CT	NoPrepr	SVD	2856	RCT-Tx8_D	F	RCT
Drug	D_RCT	RCT	Cell_line.Tx8_D	Plate.99	HSPE1	-2	0.285732110475793	pearson	1	Ttest_pvalue	Coefficient_of_eigenassay	SVD_pCMs_only3CT	NoPrepr	SVD	2446	RCT-Tx8_D	F	RCT
Drug	D_RCT	RCT	Cell_line.Tx8_D	Plate.99	HSPG2	-2	-0.49353944022096	pearson	1	Ttest_pvalue	Coefficient_of_eigenassay	SVD_pCMs_only3CT	NoPrepr	SVD	923	RCT-Tx8_D	F	RCT
Drug	D_RCT	RCT	Cell_line.Tx8_D	Plate.99	HSPH1	-2	-0.148027503154506	pearson	1	Ttest_pvalue	Coefficient_of_eigenassay	SVD_pCMs_only3CT	NoPrepr	SVD	5675	RCT-Tx8_D	F	RCT
Drug	D_RCT	RCT	Cell_line.Tx8_D	Plate.99	HTATIP2	-2	-0.0751945697443181	pearson	1	Ttest_pvalue	Coefficient_of_eigenassay	SVD_pCMs_only3CT	NoPrepr	SVD	8981	RCT-Tx8_D	F	RCT
Drug	D_RCT	RCT	Cell_line.Tx8_D	Plate.99	HTATSF1	-2	-1.13226870875135	pearson	1	Ttest_pvalue	Coefficient_of_eigenassay	SVD_pCMs_only3CT	NoPrepr	SVD	141	RCT-Tx8_D	F	RCT
Drug	D_RCT	RCT	Cell_line.Tx8_D	Plate.99	HTR1B	-2	0	pearson	1	Ttest_pvalue	Coefficient_of_eigenassay	SVD_pCMs_only3CT	NoPrepr	SVD	14417.5	RCT-Tx8_D	F	RCT
Drug	D_RCT	RCT	Cell_line.Tx8_D	Plate.99	HTR1D	-2	0.0997484414926083	pearson	1	Ttest_pvalue	Coefficient_of_eigenassay	SVD_pCMs_only3CT	NoPrepr	SVD	7736	RCT-Tx8_D	F	RCT
Drug	D_RCT	RCT	Cell_line.Tx8_D	Plate.99	HTR1E	-2	0	pearson	1	Ttest_pvalue	Coefficient_of_eigenassay	SVD_pCMs_only3CT	NoPrepr	SVD	14417.5	RCT-Tx8_D	F	RCT
Drug	D_RCT	RCT	Cell_line.Tx8_D	Plate.99	HTR2A	-2	0	pearson	1	Ttest_pvalue	Coefficient_of_eigenassay	SVD_pCMs_only3CT	NoPrepr	SVD	14417.5	RCT-Tx8_D	F	RCT
Drug	D_RCT	RCT	Cell_line.Tx8_D	Plate.99	HTR2B	-2	0	pearson	1	Ttest_pvalue	Coefficient_of_eigenassay	SVD_pCMs_only3CT	NoPrepr	SVD	14417.5	RCT-Tx8_D	F	RCT
Drug	D_RCT	RCT	Cell_line.Tx8_D	Plate.99	HTR2C	-2	0	pearson	1	Ttest_pvalue	Coefficient_of_eigenassay	SVD_pCMs_only3CT	NoPrepr	SVD	14417.5	RCT-Tx8_D	F	RCT
Drug	D_RCT	RCT	Cell_line.Tx8_D	Plate.99	HTR4	-2	0	pearson	1	Ttest_pvalue	Coefficient_of_eigenassay	SVD_pCMs_only3CT	NoPrepr	SVD	14417.5	RCT-Tx8_D	F	RCT
Drug	D_RCT	RCT	Cell_line.Tx8_D	Plate.99	HTR6	-2	0	pearson	1	Ttest_pvalue	Coefficient_of_eigenassay	SVD_pCMs_only3CT	NoPrepr	SVD	14417.5	RCT-Tx8_D	F	RCT
Drug	D_RCT	RCT	Cell_line.Tx8_D	Plate.99	HTR7	-2	0	pearson	1	Ttest_pvalue	Coefficient_of_eigenassay	SVD_pCMs_only3CT	NoPrepr	SVD	14417.5	RCT-Tx8_D	F	RCT
Drug	D_RCT	RCT	Cell_line.Tx8_D	Plate.99	HTRA1	-2	0.0207033489354819	pearson	1	Ttest_pvalue	Coefficient_of_eigenassay	SVD_pCMs_only3CT	NoPrepr	SVD	12202	RCT-Tx8_D	F	RCT
Drug	D_RCT	RCT	Cell_line.Tx8_D	Plate.99	HTRA2	-2	0.16128730362704	pearson	1	Ttest_pvalue	Coefficient_of_eigenassay	SVD_pCMs_only3CT	NoPrepr	SVD	5207	RCT-Tx8_D	F	RCT
Drug	D_RCT	RCT	Cell_line.Tx8_D	Plate.99	HTRA3	-2	-0.0115733636803731	pearson	1	Ttest_pvalue	Coefficient_of_eigenassay	SVD_pCMs_only3CT	NoPrepr	SVD	12801	RCT-Tx8_D	F	RCT
Drug	D_RCT	RCT	Cell_line.Tx8_D	Plate.99	HTT	-2	0.213406604022564	pearson	1	Ttest_pvalue	Coefficient_of_eigenassay	SVD_pCMs_only3CT	NoPrepr	SVD	3757	RCT-Tx8_D	F	RCT
Drug	D_RCT	RCT	Cell_line.Tx8_D	Plate.99	HUNK	-2	0	pearson	1	Ttest_pvalue	Coefficient_of_eigenassay	SVD_pCMs_only3CT	NoPrepr	SVD	14417.5	RCT-Tx8_D	F	RCT
Drug	D_RCT	RCT	Cell_line.Tx8_D	Plate.99	HUS1	-2	0.164219053797592	pearson	1	Ttest_pvalue	Coefficient_of_eigenassay	SVD_pCMs_only3CT	NoPrepr	SVD	5090	RCT-Tx8_D	F	RCT
Drug	D_RCT	RCT	Cell_line.Tx8_D	Plate.99	HUWE1	-2	-0.110035649793602	pearson	1	Ttest_pvalue	Coefficient_of_eigenassay	SVD_pCMs_only3CT	NoPrepr	SVD	7229	RCT-Tx8_D	F	RCT
Drug	D_RCT	RCT	Cell_line.Tx8_D	Plate.99	HVCN1	-2	-0.0155347841910722	pearson	1	Ttest_pvalue	Coefficient_of_eigenassay	SVD_pCMs_only3CT	NoPrepr	SVD	12514	RCT-Tx8_D	F	RCT
Drug	D_RCT	RCT	Cell_line.Tx8_D	Plate.99	HYAL1	-2	0.0995048207670326	pearson	1	Ttest_pvalue	Coefficient_of_eigenassay	SVD_pCMs_only3CT	NoPrepr	SVD	7753	RCT-Tx8_D	F	RCT
Drug	D_RCT	RCT	Cell_line.Tx8_D	Plate.99	HYAL2	-2	0.432620519494727	pearson	1	Ttest_pvalue	Coefficient_of_eigenassay	SVD_pCMs_only3CT	NoPrepr	SVD	1188	RCT-Tx8_D	F	RCT
Drug	D_RCT	RCT	Cell_line.Tx8_D	Plate.99	HYAL3	-2	0.409913101971794	pearson	1	Ttest_pvalue	Coefficient_of_eigenassay	SVD_pCMs_only3CT	NoPrepr	SVD	1309	RCT-Tx8_D	F	RCT
Drug	D_RCT	RCT	Cell_line.Tx8_D	Plate.99	HYDIN	-2	0.0444282595657334	pearson	1	Ttest_pvalue	Coefficient_of_eigenassay	SVD_pCMs_only3CT	NoPrepr	SVD	10663	RCT-Tx8_D	F	RCT
Drug	D_RCT	RCT	Cell_line.Tx8_D	Plate.99	HYKK	-2	0.211090553506152	pearson	1	Ttest_pvalue	Coefficient_of_eigenassay	SVD_pCMs_only3CT	NoPrepr	SVD	3799	RCT-Tx8_D	F	RCT
Drug	D_RCT	RCT	Cell_line.Tx8_D	Plate.99	HYLS1	-2	0.0824719421132446	pearson	1	Ttest_pvalue	Coefficient_of_eigenassay	SVD_pCMs_only3CT	NoPrepr	SVD	8620	RCT-Tx8_D	F	RCT
Drug	D_RCT	RCT	Cell_line.Tx8_D	Plate.99	HYOU1	-2	-0.46656933018798	pearson	1	Ttest_pvalue	Coefficient_of_eigenassay	SVD_pCMs_only3CT	NoPrepr	SVD	1038	RCT-Tx8_D	F	RCT
Drug	D_RCT	RCT	Cell_line.Tx8_D	Plate.99	HYPM	-2	0	pearson	1	Ttest_pvalue	Coefficient_of_eigenassay	SVD_pCMs_only3CT	NoPrepr	SVD	14417.5	RCT-Tx8_D	F	RCT
Drug	D_RCT	RCT	Cell_line.Tx8_D	Plate.99	IAH1	-2	0.149424292409565	pearson	1	Ttest_pvalue	Coefficient_of_eigenassay	SVD_pCMs_only3CT	NoPrepr	SVD	5616	RCT-Tx8_D	F	RCT
Drug	D_RCT	RCT	Cell_line.Tx8_D	Plate.99	IARS	-2	-0.28602872282198	pearson	1	Ttest_pvalue	Coefficient_of_eigenassay	SVD_pCMs_only3CT	NoPrepr	SVD	2442	RCT-Tx8_D	F	RCT
Drug	D_RCT	RCT	Cell_line.Tx8_D	Plate.99	IARS2	-2	-0.0476291275852872	pearson	1	Ttest_pvalue	Coefficient_of_eigenassay	SVD_pCMs_only3CT	NoPrepr	SVD	10468	RCT-Tx8_D	F	RCT
Drug	D_RCT	RCT	Cell_line.Tx8_D	Plate.99	IBA57	-2	-0.29269193676178	pearson	1	Ttest_pvalue	Coefficient_of_eigenassay	SVD_pCMs_only3CT	NoPrepr	SVD	2369	RCT-Tx8_D	F	RCT
Drug	D_RCT	RCT	Cell_line.Tx8_D	Plate.99	IBTK	-2	0.0301203568091807	pearson	1	Ttest_pvalue	Coefficient_of_eigenassay	SVD_pCMs_only3CT	NoPrepr	SVD	11598	RCT-Tx8_D	F	RCT
Drug	D_RCT	RCT	Cell_line.Tx8_D	Plate.99	ICA1	-2	-0.116652590469958	pearson	1	Ttest_pvalue	Coefficient_of_eigenassay	SVD_pCMs_only3CT	NoPrepr	SVD	6969	RCT-Tx8_D	F	RCT
Drug	D_RCT	RCT	Cell_line.Tx8_D	Plate.99	ICA1L	-2	-0.00765542602955955	pearson	1	Ttest_pvalue	Coefficient_of_eigenassay	SVD_pCMs_only3CT	NoPrepr	SVD	13057	RCT-Tx8_D	F	RCT
Drug	D_RCT	RCT	Cell_line.Tx8_D	Plate.99	ICAM1	-2	-0.0782644472942714	pearson	1	Ttest_pvalue	Coefficient_of_eigenassay	SVD_pCMs_only3CT	NoPrepr	SVD	8826	RCT-Tx8_D	F	RCT
Drug	D_RCT	RCT	Cell_line.Tx8_D	Plate.99	ICAM3	-2	0.245825809715892	pearson	1	Ttest_pvalue	Coefficient_of_eigenassay	SVD_pCMs_only3CT	NoPrepr	SVD	3070	RCT-Tx8_D	F	RCT
Drug	D_RCT	RCT	Cell_line.Tx8_D	Plate.99	ICAM4	-2	0.0860382620708525	pearson	1	Ttest_pvalue	Coefficient_of_eigenassay	SVD_pCMs_only3CT	NoPrepr	SVD	8421	RCT-Tx8_D	F	RCT
Drug	D_RCT	RCT	Cell_line.Tx8_D	Plate.99	ICAM5	-2	-0.494020013541253	pearson	1	Ttest_pvalue	Coefficient_of_eigenassay	SVD_pCMs_only3CT	NoPrepr	SVD	920	RCT-Tx8_D	F	RCT
Drug	D_RCT	RCT	Cell_line.Tx8_D	Plate.99	ICE1	-2	-0.0161807762539161	pearson	1	Ttest_pvalue	Coefficient_of_eigenassay	SVD_pCMs_only3CT	NoPrepr	SVD	12463	RCT-Tx8_D	F	RCT
Drug	D_RCT	RCT	Cell_line.Tx8_D	Plate.99	ICE2	-2	0.0375777788018648	pearson	1	Ttest_pvalue	Coefficient_of_eigenassay	SVD_pCMs_only3CT	NoPrepr	SVD	11126	RCT-Tx8_D	F	RCT
Drug	D_RCT	RCT	Cell_line.Tx8_D	Plate.99	ICK	-2	-0.20267432220836	pearson	1	Ttest_pvalue	Coefficient_of_eigenassay	SVD_pCMs_only3CT	NoPrepr	SVD	3991	RCT-Tx8_D	F	RCT
Drug	D_RCT	RCT	Cell_line.Tx8_D	Plate.99	ICMT	-2	0.161451380358267	pearson	1	Ttest_pvalue	Coefficient_of_eigenassay	SVD_pCMs_only3CT	NoPrepr	SVD	5201	RCT-Tx8_D	F	RCT
Drug	D_RCT	RCT	Cell_line.Tx8_D	Plate.99	ID1	-2	0.459342754262462	pearson	1	Ttest_pvalue	Coefficient_of_eigenassay	SVD_pCMs_only3CT	NoPrepr	SVD	1067	RCT-Tx8_D	F	RCT
Drug	D_RCT	RCT	Cell_line.Tx8_D	Plate.99	ID2	-2	0.0124262967596476	pearson	1	Ttest_pvalue	Coefficient_of_eigenassay	SVD_pCMs_only3CT	NoPrepr	SVD	12730	RCT-Tx8_D	F	RCT
Drug	D_RCT	RCT	Cell_line.Tx8_D	Plate.99	ID3	-2	0.285111152595561	pearson	1	Ttest_pvalue	Coefficient_of_eigenassay	SVD_pCMs_only3CT	NoPrepr	SVD	2463	RCT-Tx8_D	F	RCT
Drug	D_RCT	RCT	Cell_line.Tx8_D	Plate.99	ID4	-2	-0.207912270026272	pearson	1	Ttest_pvalue	Coefficient_of_eigenassay	SVD_pCMs_only3CT	NoPrepr	SVD	3872	RCT-Tx8_D	F	RCT
Drug	D_RCT	RCT	Cell_line.Tx8_D	Plate.99	IDE	-2	0.0557957268614247	pearson	1	Ttest_pvalue	Coefficient_of_eigenassay	SVD_pCMs_only3CT	NoPrepr	SVD	10025	RCT-Tx8_D	F	RCT
Drug	D_RCT	RCT	Cell_line.Tx8_D	Plate.99	IDH1	-2	0.103275191175364	pearson	1	Ttest_pvalue	Coefficient_of_eigenassay	SVD_pCMs_only3CT	NoPrepr	SVD	7544	RCT-Tx8_D	F	RCT
Drug	D_RCT	RCT	Cell_line.Tx8_D	Plate.99	IDH2	-2	0.398746629382821	pearson	1	Ttest_pvalue	Coefficient_of_eigenassay	SVD_pCMs_only3CT	NoPrepr	SVD	1372	RCT-Tx8_D	F	RCT
Drug	D_RCT	RCT	Cell_line.Tx8_D	Plate.99	IDH3A	-2	-0.117533434126677	pearson	1	Ttest_pvalue	Coefficient_of_eigenassay	SVD_pCMs_only3CT	NoPrepr	SVD	6924	RCT-Tx8_D	F	RCT
Drug	D_RCT	RCT	Cell_line.Tx8_D	Plate.99	IDH3B	-2	0.0818295051387333	pearson	1	Ttest_pvalue	Coefficient_of_eigenassay	SVD_pCMs_only3CT	NoPrepr	SVD	8648	RCT-Tx8_D	F	RCT
Drug	D_RCT	RCT	Cell_line.Tx8_D	Plate.99	IDH3G	-2	0.123825267874289	pearson	1	Ttest_pvalue	Coefficient_of_eigenassay	SVD_pCMs_only3CT	NoPrepr	SVD	6637	RCT-Tx8_D	F	RCT
Drug	D_RCT	RCT	Cell_line.Tx8_D	Plate.99	IDI1	-2	0.0568554207813737	pearson	1	Ttest_pvalue	Coefficient_of_eigenassay	SVD_pCMs_only3CT	NoPrepr	SVD	9961	RCT-Tx8_D	F	RCT
Drug	D_RCT	RCT	Cell_line.Tx8_D	Plate.99	IDI2	-2	0.136754898741984	pearson	1	Ttest_pvalue	Coefficient_of_eigenassay	SVD_pCMs_only3CT	NoPrepr	SVD	6078	RCT-Tx8_D	F	RCT
Drug	D_RCT	RCT	Cell_line.Tx8_D	Plate.99	IDNK	-2	-0.330359553001707	pearson	1	Ttest_pvalue	Coefficient_of_eigenassay	SVD_pCMs_only3CT	NoPrepr	SVD	1926	RCT-Tx8_D	F	RCT
Drug	D_RCT	RCT	Cell_line.Tx8_D	Plate.99	IDS	-2	0.0743530069544957	pearson	1	Ttest_pvalue	Coefficient_of_eigenassay	SVD_pCMs_only3CT	NoPrepr	SVD	9023	RCT-Tx8_D	F	RCT
Drug	D_RCT	RCT	Cell_line.Tx8_D	Plate.99	IDUA	-2	-0.299870357157001	pearson	1	Ttest_pvalue	Coefficient_of_eigenassay	SVD_pCMs_only3CT	NoPrepr	SVD	2274	RCT-Tx8_D	F	RCT
Drug	D_RCT	RCT	Cell_line.Tx8_D	Plate.99	IER2	-2	-0.218636346369244	pearson	1	Ttest_pvalue	Coefficient_of_eigenassay	SVD_pCMs_only3CT	NoPrepr	SVD	3631	RCT-Tx8_D	F	RCT
Drug	D_RCT	RCT	Cell_line.Tx8_D	Plate.99	IER3IP1	-2	0.0647619448571893	pearson	1	Ttest_pvalue	Coefficient_of_eigenassay	SVD_pCMs_only3CT	NoPrepr	SVD	9540	RCT-Tx8_D	F	RCT
Drug	D_RCT	RCT	Cell_line.Tx8_D	Plate.99	IER5	-2	0.112547829263572	pearson	1	Ttest_pvalue	Coefficient_of_eigenassay	SVD_pCMs_only3CT	NoPrepr	SVD	7124	RCT-Tx8_D	F	RCT
Drug	D_RCT	RCT	Cell_line.Tx8_D	Plate.99	IER5L	-2	-0.446528440914421	pearson	1	Ttest_pvalue	Coefficient_of_eigenassay	SVD_pCMs_only3CT	NoPrepr	SVD	1123	RCT-Tx8_D	F	RCT
Drug	D_RCT	RCT	Cell_line.Tx8_D	Plate.99	IFFO1	-2	0.059359761793954	pearson	1	Ttest_pvalue	Coefficient_of_eigenassay	SVD_pCMs_only3CT	NoPrepr	SVD	9824	RCT-Tx8_D	F	RCT
Drug	D_RCT	RCT	Cell_line.Tx8_D	Plate.99	IFFO2	-2	-0.045287211093734	pearson	1	Ttest_pvalue	Coefficient_of_eigenassay	SVD_pCMs_only3CT	NoPrepr	SVD	10612	RCT-Tx8_D	F	RCT
Drug	D_RCT	RCT	Cell_line.Tx8_D	Plate.99	IFI16	-2	-0.132709164003603	pearson	1	Ttest_pvalue	Coefficient_of_eigenassay	SVD_pCMs_only3CT	NoPrepr	SVD	6252	RCT-Tx8_D	F	RCT
Drug	D_RCT	RCT	Cell_line.Tx8_D	Plate.99	IFI27L1	-2	0.521466962887784	pearson	1	Ttest_pvalue	Coefficient_of_eigenassay	SVD_pCMs_only3CT	NoPrepr	SVD	819	RCT-Tx8_D	F	RCT
Drug	D_RCT	RCT	Cell_line.Tx8_D	Plate.99	IFI30	-2	0.4745092924111	pearson	1	Ttest_pvalue	Coefficient_of_eigenassay	SVD_pCMs_only3CT	NoPrepr	SVD	1004	RCT-Tx8_D	F	RCT
Drug	D_RCT	RCT	Cell_line.Tx8_D	Plate.99	IFI35	-2	0.331731104809966	pearson	1	Ttest_pvalue	Coefficient_of_eigenassay	SVD_pCMs_only3CT	NoPrepr	SVD	1912	RCT-Tx8_D	F	RCT
Drug	D_RCT	RCT	Cell_line.Tx8_D	Plate.99	IFI44	-2	0.2777261193116	pearson	1	Ttest_pvalue	Coefficient_of_eigenassay	SVD_pCMs_only3CT	NoPrepr	SVD	2570	RCT-Tx8_D	F	RCT
Drug	D_RCT	RCT	Cell_line.Tx8_D	Plate.99	IFI44L	-2	0.729417514629245	pearson	1	Ttest_pvalue	Coefficient_of_eigenassay	SVD_pCMs_only3CT	NoPrepr	SVD	414	RCT-Tx8_D	F	RCT
Drug	D_RCT	RCT	Cell_line.Tx8_D	Plate.99	IFI6	-2	-0.110956303337305	pearson	1	Ttest_pvalue	Coefficient_of_eigenassay	SVD_pCMs_only3CT	NoPrepr	SVD	7203	RCT-Tx8_D	F	RCT
Drug	D_RCT	RCT	Cell_line.Tx8_D	Plate.99	IFIH1	-2	0.0753068043048353	pearson	1	Ttest_pvalue	Coefficient_of_eigenassay	SVD_pCMs_only3CT	NoPrepr	SVD	8973	RCT-Tx8_D	F	RCT
Drug	D_RCT	RCT	Cell_line.Tx8_D	Plate.99	IFIT1	-2	0.245846513535406	pearson	1	Ttest_pvalue	Coefficient_of_eigenassay	SVD_pCMs_only3CT	NoPrepr	SVD	3069	RCT-Tx8_D	F	RCT
Drug	D_RCT	RCT	Cell_line.Tx8_D	Plate.99	IFIT1B	-2	0	pearson	1	Ttest_pvalue	Coefficient_of_eigenassay	SVD_pCMs_only3CT	NoPrepr	SVD	14417.5	RCT-Tx8_D	F	RCT
Drug	D_RCT	RCT	Cell_line.Tx8_D	Plate.99	IFIT2	-2	0.110834399370493	pearson	1	Ttest_pvalue	Coefficient_of_eigenassay	SVD_pCMs_only3CT	NoPrepr	SVD	7206	RCT-Tx8_D	F	RCT
Drug	D_RCT	RCT	Cell_line.Tx8_D	Plate.99	IFIT3	-2	-0.0380982577144497	pearson	1	Ttest_pvalue	Coefficient_of_eigenassay	SVD_pCMs_only3CT	NoPrepr	SVD	11088	RCT-Tx8_D	F	RCT
Drug	D_RCT	RCT	Cell_line.Tx8_D	Plate.99	IFIT5	-2	-0.0647170057734496	pearson	1	Ttest_pvalue	Coefficient_of_eigenassay	SVD_pCMs_only3CT	NoPrepr	SVD	9546	RCT-Tx8_D	F	RCT
Drug	D_RCT	RCT	Cell_line.Tx8_D	Plate.99	IFITM1	-2	0.25136044535086	pearson	1	Ttest_pvalue	Coefficient_of_eigenassay	SVD_pCMs_only3CT	NoPrepr	SVD	2974	RCT-Tx8_D	F	RCT
Drug	D_RCT	RCT	Cell_line.Tx8_D	Plate.99	IFITM10	-2	-0.200792933528264	pearson	1	Ttest_pvalue	Coefficient_of_eigenassay	SVD_pCMs_only3CT	NoPrepr	SVD	4022	RCT-Tx8_D	F	RCT
Drug	D_RCT	RCT	Cell_line.Tx8_D	Plate.99	IFITM2	-2	0.138993850940262	pearson	1	Ttest_pvalue	Coefficient_of_eigenassay	SVD_pCMs_only3CT	NoPrepr	SVD	5997	RCT-Tx8_D	F	RCT
Drug	D_RCT	RCT	Cell_line.Tx8_D	Plate.99	IFITM3	-2	0.192221571502868	pearson	1	Ttest_pvalue	Coefficient_of_eigenassay	SVD_pCMs_only3CT	NoPrepr	SVD	4264	RCT-Tx8_D	F	RCT
Drug	D_RCT	RCT	Cell_line.Tx8_D	Plate.99	IFNAR1	-2	0.111528012909879	pearson	1	Ttest_pvalue	Coefficient_of_eigenassay	SVD_pCMs_only3CT	NoPrepr	SVD	7175	RCT-Tx8_D	F	RCT
Drug	D_RCT	RCT	Cell_line.Tx8_D	Plate.99	IFNAR2	-2	-0.0630386174736116	pearson	1	Ttest_pvalue	Coefficient_of_eigenassay	SVD_pCMs_only3CT	NoPrepr	SVD	9639	RCT-Tx8_D	F	RCT
Drug	D_RCT	RCT	Cell_line.Tx8_D	Plate.99	IFNGR1	-2	-0.0898316306678244	pearson	1	Ttest_pvalue	Coefficient_of_eigenassay	SVD_pCMs_only3CT	NoPrepr	SVD	8230	RCT-Tx8_D	F	RCT
Drug	D_RCT	RCT	Cell_line.Tx8_D	Plate.99	IFNGR2	-2	0	pearson	1	Ttest_pvalue	Coefficient_of_eigenassay	SVD_pCMs_only3CT	NoPrepr	SVD	14417.5	RCT-Tx8_D	F	RCT
Drug	D_RCT	RCT	Cell_line.Tx8_D	Plate.99	IFNLR1	-2	-0.229449990562442	pearson	1	Ttest_pvalue	Coefficient_of_eigenassay	SVD_pCMs_only3CT	NoPrepr	SVD	3393	RCT-Tx8_D	F	RCT
Drug	D_RCT	RCT	Cell_line.Tx8_D	Plate.99	IFRD1	-2	-0.317139772838969	pearson	1	Ttest_pvalue	Coefficient_of_eigenassay	SVD_pCMs_only3CT	NoPrepr	SVD	2062	RCT-Tx8_D	F	RCT
Drug	D_RCT	RCT	Cell_line.Tx8_D	Plate.99	IFRD2	-2	0.148136874965096	pearson	1	Ttest_pvalue	Coefficient_of_eigenassay	SVD_pCMs_only3CT	NoPrepr	SVD	5670	RCT-Tx8_D	F	RCT
Drug	D_RCT	RCT	Cell_line.Tx8_D	Plate.99	IFT122	-2	9.73760510963462e-05	pearson	1	Ttest_pvalue	Coefficient_of_eigenassay	SVD_pCMs_only3CT	NoPrepr	SVD	13510	RCT-Tx8_D	F	RCT
Drug	D_RCT	RCT	Cell_line.Tx8_D	Plate.99	IFT140	-2	-0.120445394284808	pearson	1	Ttest_pvalue	Coefficient_of_eigenassay	SVD_pCMs_only3CT	NoPrepr	SVD	6787	RCT-Tx8_D	F	RCT
Drug	D_RCT	RCT	Cell_line.Tx8_D	Plate.99	IFT172	-2	-0.0930424580475136	pearson	1	Ttest_pvalue	Coefficient_of_eigenassay	SVD_pCMs_only3CT	NoPrepr	SVD	8070	RCT-Tx8_D	F	RCT
Drug	D_RCT	RCT	Cell_line.Tx8_D	Plate.99	IFT20	-2	0.225687745721806	pearson	1	Ttest_pvalue	Coefficient_of_eigenassay	SVD_pCMs_only3CT	NoPrepr	SVD	3476	RCT-Tx8_D	F	RCT
Drug	D_RCT	RCT	Cell_line.Tx8_D	Plate.99	IFT22	-2	0.283721010953127	pearson	1	Ttest_pvalue	Coefficient_of_eigenassay	SVD_pCMs_only3CT	NoPrepr	SVD	2489	RCT-Tx8_D	F	RCT
Drug	D_RCT	RCT	Cell_line.Tx8_D	Plate.99	IFT27	-2	-0.0192713680709228	pearson	1	Ttest_pvalue	Coefficient_of_eigenassay	SVD_pCMs_only3CT	NoPrepr	SVD	12277	RCT-Tx8_D	F	RCT
Drug	D_RCT	RCT	Cell_line.Tx8_D	Plate.99	IFT43	-2	0.118627882514348	pearson	1	Ttest_pvalue	Coefficient_of_eigenassay	SVD_pCMs_only3CT	NoPrepr	SVD	6864	RCT-Tx8_D	F	RCT
Drug	D_RCT	RCT	Cell_line.Tx8_D	Plate.99	IFT46	-2	0.0603745823914839	pearson	1	Ttest_pvalue	Coefficient_of_eigenassay	SVD_pCMs_only3CT	NoPrepr	SVD	9775	RCT-Tx8_D	F	RCT
Drug	D_RCT	RCT	Cell_line.Tx8_D	Plate.99	IFT52	-2	0.0556697984811625	pearson	1	Ttest_pvalue	Coefficient_of_eigenassay	SVD_pCMs_only3CT	NoPrepr	SVD	10038	RCT-Tx8_D	F	RCT
Drug	D_RCT	RCT	Cell_line.Tx8_D	Plate.99	IFT57	-2	0.0533278546028166	pearson	1	Ttest_pvalue	Coefficient_of_eigenassay	SVD_pCMs_only3CT	NoPrepr	SVD	10175	RCT-Tx8_D	F	RCT
Drug	D_RCT	RCT	Cell_line.Tx8_D	Plate.99	IFT74	-2	0.0224479245389279	pearson	1	Ttest_pvalue	Coefficient_of_eigenassay	SVD_pCMs_only3CT	NoPrepr	SVD	12081	RCT-Tx8_D	F	RCT
Drug	D_RCT	RCT	Cell_line.Tx8_D	Plate.99	IFT80	-2	-0.0547543781939176	pearson	1	Ttest_pvalue	Coefficient_of_eigenassay	SVD_pCMs_only3CT	NoPrepr	SVD	10097	RCT-Tx8_D	F	RCT
Drug	D_RCT	RCT	Cell_line.Tx8_D	Plate.99	IFT81	-2	0.102672424624587	pearson	1	Ttest_pvalue	Coefficient_of_eigenassay	SVD_pCMs_only3CT	NoPrepr	SVD	7578	RCT-Tx8_D	F	RCT
Drug	D_RCT	RCT	Cell_line.Tx8_D	Plate.99	IFT88	-2	0.216793908792896	pearson	1	Ttest_pvalue	Coefficient_of_eigenassay	SVD_pCMs_only3CT	NoPrepr	SVD	3676	RCT-Tx8_D	F	RCT
Drug	D_RCT	RCT	Cell_line.Tx8_D	Plate.99	IGBP1	-2	-0.095202215816178	pearson	1	Ttest_pvalue	Coefficient_of_eigenassay	SVD_pCMs_only3CT	NoPrepr	SVD	7981	RCT-Tx8_D	F	RCT
Drug	D_RCT	RCT	Cell_line.Tx8_D	Plate.99	IGDCC3	-2	0.055407416729427	pearson	1	Ttest_pvalue	Coefficient_of_eigenassay	SVD_pCMs_only3CT	NoPrepr	SVD	10056	RCT-Tx8_D	F	RCT
Drug	D_RCT	RCT	Cell_line.Tx8_D	Plate.99	IGDCC4	-2	-0.241192759344606	pearson	1	Ttest_pvalue	Coefficient_of_eigenassay	SVD_pCMs_only3CT	NoPrepr	SVD	3157	RCT-Tx8_D	F	RCT
Drug	D_RCT	RCT	Cell_line.Tx8_D	Plate.99	IGF1	-2	-0.0309516779271907	pearson	1	Ttest_pvalue	Coefficient_of_eigenassay	SVD_pCMs_only3CT	NoPrepr	SVD	11541	RCT-Tx8_D	F	RCT
Drug	D_RCT	RCT	Cell_line.Tx8_D	Plate.99	IGF1R	-2	-0.315004480254313	pearson	1	Ttest_pvalue	Coefficient_of_eigenassay	SVD_pCMs_only3CT	NoPrepr	SVD	2082	RCT-Tx8_D	F	RCT
Drug	D_RCT	RCT	Cell_line.Tx8_D	Plate.99	IGF2	-2	-1.02957060739918	pearson	1	Ttest_pvalue	Coefficient_of_eigenassay	SVD_pCMs_only3CT	NoPrepr	SVD	184	RCT-Tx8_D	F	RCT
Drug	D_RCT	RCT	Cell_line.Tx8_D	Plate.99	IGF2BP1	-2	0.0207388874790696	pearson	1	Ttest_pvalue	Coefficient_of_eigenassay	SVD_pCMs_only3CT	NoPrepr	SVD	12200	RCT-Tx8_D	F	RCT
Drug	D_RCT	RCT	Cell_line.Tx8_D	Plate.99	IGF2BP2	-2	-0.13531498317638	pearson	1	Ttest_pvalue	Coefficient_of_eigenassay	SVD_pCMs_only3CT	NoPrepr	SVD	6139	RCT-Tx8_D	F	RCT
Drug	D_RCT	RCT	Cell_line.Tx8_D	Plate.99	IGF2BP3	-2	-0.150436051546973	pearson	1	Ttest_pvalue	Coefficient_of_eigenassay	SVD_pCMs_only3CT	NoPrepr	SVD	5571	RCT-Tx8_D	F	RCT
Drug	D_RCT	RCT	Cell_line.Tx8_D	Plate.99	IGF2R	-2	-0.20433089373762	pearson	1	Ttest_pvalue	Coefficient_of_eigenassay	SVD_pCMs_only3CT	NoPrepr	SVD	3954	RCT-Tx8_D	F	RCT
Drug	D_RCT	RCT	Cell_line.Tx8_D	Plate.99	IGFALS	-2	0	pearson	1	Ttest_pvalue	Coefficient_of_eigenassay	SVD_pCMs_only3CT	NoPrepr	SVD	14417.5	RCT-Tx8_D	F	RCT
Drug	D_RCT	RCT	Cell_line.Tx8_D	Plate.99	IGFBP2	-2	0.0265385081037521	pearson	1	Ttest_pvalue	Coefficient_of_eigenassay	SVD_pCMs_only3CT	NoPrepr	SVD	11825	RCT-Tx8_D	F	RCT
Drug	D_RCT	RCT	Cell_line.Tx8_D	Plate.99	IGFBP3	-2	0.0346321261169776	pearson	1	Ttest_pvalue	Coefficient_of_eigenassay	SVD_pCMs_only3CT	NoPrepr	SVD	11312	RCT-Tx8_D	F	RCT
Drug	D_RCT	RCT	Cell_line.Tx8_D	Plate.99	IGFBP4	-2	-0.0107146615023912	pearson	1	Ttest_pvalue	Coefficient_of_eigenassay	SVD_pCMs_only3CT	NoPrepr	SVD	12857	RCT-Tx8_D	F	RCT
Drug	D_RCT	RCT	Cell_line.Tx8_D	Plate.99	IGFBP5	-2	0.333577029593005	pearson	1	Ttest_pvalue	Coefficient_of_eigenassay	SVD_pCMs_only3CT	NoPrepr	SVD	1896	RCT-Tx8_D	F	RCT
Drug	D_RCT	RCT	Cell_line.Tx8_D	Plate.99	IGFBP6	-2	-0.129190231820143	pearson	1	Ttest_pvalue	Coefficient_of_eigenassay	SVD_pCMs_only3CT	NoPrepr	SVD	6400	RCT-Tx8_D	F	RCT
Drug	D_RCT	RCT	Cell_line.Tx8_D	Plate.99	IGFBP7	-2	1.22279263117096	pearson	1	Ttest_pvalue	Coefficient_of_eigenassay	SVD_pCMs_only3CT	NoPrepr	SVD	112	RCT-Tx8_D	F	RCT
Drug	D_RCT	RCT	Cell_line.Tx8_D	Plate.99	IGFBPL1	-2	0.150628802509678	pearson	1	Ttest_pvalue	Coefficient_of_eigenassay	SVD_pCMs_only3CT	NoPrepr	SVD	5567	RCT-Tx8_D	F	RCT
Drug	D_RCT	RCT	Cell_line.Tx8_D	Plate.99	IGFL2	-2	0	pearson	1	Ttest_pvalue	Coefficient_of_eigenassay	SVD_pCMs_only3CT	NoPrepr	SVD	14417.5	RCT-Tx8_D	F	RCT
Drug	D_RCT	RCT	Cell_line.Tx8_D	Plate.99	IGFL4	-2	0	pearson	1	Ttest_pvalue	Coefficient_of_eigenassay	SVD_pCMs_only3CT	NoPrepr	SVD	14417.5	RCT-Tx8_D	F	RCT
Drug	D_RCT	RCT	Cell_line.Tx8_D	Plate.99	IGFLR1	-2	0.146839261317886	pearson	1	Ttest_pvalue	Coefficient_of_eigenassay	SVD_pCMs_only3CT	NoPrepr	SVD	5715	RCT-Tx8_D	F	RCT
Drug	D_RCT	RCT	Cell_line.Tx8_D	Plate.99	IGFN1	-2	-0.14104195526849	pearson	1	Ttest_pvalue	Coefficient_of_eigenassay	SVD_pCMs_only3CT	NoPrepr	SVD	5920	RCT-Tx8_D	F	RCT
Drug	D_RCT	RCT	Cell_line.Tx8_D	Plate.99	IGHMBP2	-2	-0.0737631104060553	pearson	1	Ttest_pvalue	Coefficient_of_eigenassay	SVD_pCMs_only3CT	NoPrepr	SVD	9051	RCT-Tx8_D	F	RCT
Drug	D_RCT	RCT	Cell_line.Tx8_D	Plate.99	IGIP	-2	-0.14973858701872	pearson	1	Ttest_pvalue	Coefficient_of_eigenassay	SVD_pCMs_only3CT	NoPrepr	SVD	5602	RCT-Tx8_D	F	RCT
Drug	D_RCT	RCT	Cell_line.Tx8_D	Plate.99	IGLON5	-2	-0.187323040040192	pearson	1	Ttest_pvalue	Coefficient_of_eigenassay	SVD_pCMs_only3CT	NoPrepr	SVD	4404	RCT-Tx8_D	F	RCT
Drug	D_RCT	RCT	Cell_line.Tx8_D	Plate.99	IGSF1	-2	0.00257447456180334	pearson	1	Ttest_pvalue	Coefficient_of_eigenassay	SVD_pCMs_only3CT	NoPrepr	SVD	13378	RCT-Tx8_D	F	RCT
Drug	D_RCT	RCT	Cell_line.Tx8_D	Plate.99	IGSF10	-2	0.117560948364752	pearson	1	Ttest_pvalue	Coefficient_of_eigenassay	SVD_pCMs_only3CT	NoPrepr	SVD	6920	RCT-Tx8_D	F	RCT
Drug	D_RCT	RCT	Cell_line.Tx8_D	Plate.99	IGSF11	-2	-0.132043969371191	pearson	1	Ttest_pvalue	Coefficient_of_eigenassay	SVD_pCMs_only3CT	NoPrepr	SVD	6276	RCT-Tx8_D	F	RCT
Drug	D_RCT	RCT	Cell_line.Tx8_D	Plate.99	IGSF21	-2	0	pearson	1	Ttest_pvalue	Coefficient_of_eigenassay	SVD_pCMs_only3CT	NoPrepr	SVD	14417.5	RCT-Tx8_D	F	RCT
Drug	D_RCT	RCT	Cell_line.Tx8_D	Plate.99	IGSF22	-2	0	pearson	1	Ttest_pvalue	Coefficient_of_eigenassay	SVD_pCMs_only3CT	NoPrepr	SVD	14417.5	RCT-Tx8_D	F	RCT
Drug	D_RCT	RCT	Cell_line.Tx8_D	Plate.99	IGSF23	-2	0	pearson	1	Ttest_pvalue	Coefficient_of_eigenassay	SVD_pCMs_only3CT	NoPrepr	SVD	14417.5	RCT-Tx8_D	F	RCT
Drug	D_RCT	RCT	Cell_line.Tx8_D	Plate.99	IGSF3	-2	0.322524989527516	pearson	1	Ttest_pvalue	Coefficient_of_eigenassay	SVD_pCMs_only3CT	NoPrepr	SVD	2008	RCT-Tx8_D	F	RCT
Drug	D_RCT	RCT	Cell_line.Tx8_D	Plate.99	IGSF5	-2	0.403911322859343	pearson	1	Ttest_pvalue	Coefficient_of_eigenassay	SVD_pCMs_only3CT	NoPrepr	SVD	1344	RCT-Tx8_D	F	RCT
Drug	D_RCT	RCT	Cell_line.Tx8_D	Plate.99	IGSF6	-2	0	pearson	1	Ttest_pvalue	Coefficient_of_eigenassay	SVD_pCMs_only3CT	NoPrepr	SVD	14417.5	RCT-Tx8_D	F	RCT
Drug	D_RCT	RCT	Cell_line.Tx8_D	Plate.99	IGSF8	-2	0.0527736300295728	pearson	1	Ttest_pvalue	Coefficient_of_eigenassay	SVD_pCMs_only3CT	NoPrepr	SVD	10206	RCT-Tx8_D	F	RCT
Drug	D_RCT	RCT	Cell_line.Tx8_D	Plate.99	IGSF9	-2	0.22894178099218	pearson	1	Ttest_pvalue	Coefficient_of_eigenassay	SVD_pCMs_only3CT	NoPrepr	SVD	3407	RCT-Tx8_D	F	RCT
Drug	D_RCT	RCT	Cell_line.Tx8_D	Plate.99	IGSF9B	-2	-0.394573935214182	pearson	1	Ttest_pvalue	Coefficient_of_eigenassay	SVD_pCMs_only3CT	NoPrepr	SVD	1400	RCT-Tx8_D	F	RCT
Drug	D_RCT	RCT	Cell_line.Tx8_D	Plate.99	IK	-2	-0.304830656710907	pearson	1	Ttest_pvalue	Coefficient_of_eigenassay	SVD_pCMs_only3CT	NoPrepr	SVD	2203	RCT-Tx8_D	F	RCT
Drug	D_RCT	RCT	Cell_line.Tx8_D	Plate.99	IKBIP	-2	0.522200644156691	pearson	1	Ttest_pvalue	Coefficient_of_eigenassay	SVD_pCMs_only3CT	NoPrepr	SVD	815	RCT-Tx8_D	F	RCT
Drug	D_RCT	RCT	Cell_line.Tx8_D	Plate.99	IKBKB	-2	-0.0942183252259857	pearson	1	Ttest_pvalue	Coefficient_of_eigenassay	SVD_pCMs_only3CT	NoPrepr	SVD	8019	RCT-Tx8_D	F	RCT
Drug	D_RCT	RCT	Cell_line.Tx8_D	Plate.99	IKBKE	-2	0.281276931277335	pearson	1	Ttest_pvalue	Coefficient_of_eigenassay	SVD_pCMs_only3CT	NoPrepr	SVD	2535	RCT-Tx8_D	F	RCT
Drug	D_RCT	RCT	Cell_line.Tx8_D	Plate.99	IKBKG	-2	0.0959533264659307	pearson	1	Ttest_pvalue	Coefficient_of_eigenassay	SVD_pCMs_only3CT	NoPrepr	SVD	7932	RCT-Tx8_D	F	RCT
Drug	D_RCT	RCT	Cell_line.Tx8_D	Plate.99	IKZF2	-2	-0.13300583375031	pearson	1	Ttest_pvalue	Coefficient_of_eigenassay	SVD_pCMs_only3CT	NoPrepr	SVD	6237	RCT-Tx8_D	F	RCT
Drug	D_RCT	RCT	Cell_line.Tx8_D	Plate.99	IKZF4	-2	0.0596139503248576	pearson	1	Ttest_pvalue	Coefficient_of_eigenassay	SVD_pCMs_only3CT	NoPrepr	SVD	9809	RCT-Tx8_D	F	RCT
Drug	D_RCT	RCT	Cell_line.Tx8_D	Plate.99	IKZF5	-2	-0.532430510832952	pearson	1	Ttest_pvalue	Coefficient_of_eigenassay	SVD_pCMs_only3CT	NoPrepr	SVD	784	RCT-Tx8_D	F	RCT
Drug	D_RCT	RCT	Cell_line.Tx8_D	Plate.99	IL10RB	-2	0.175503317427898	pearson	1	Ttest_pvalue	Coefficient_of_eigenassay	SVD_pCMs_only3CT	NoPrepr	SVD	4745	RCT-Tx8_D	F	RCT
Drug	D_RCT	RCT	Cell_line.Tx8_D	Plate.99	IL11	-2	0.0848216548582168	pearson	1	Ttest_pvalue	Coefficient_of_eigenassay	SVD_pCMs_only3CT	NoPrepr	SVD	8488	RCT-Tx8_D	F	RCT
Drug	D_RCT	RCT	Cell_line.Tx8_D	Plate.99	IL11RA	-2	0.114151476177988	pearson	1	Ttest_pvalue	Coefficient_of_eigenassay	SVD_pCMs_only3CT	NoPrepr	SVD	7070	RCT-Tx8_D	F	RCT
Drug	D_RCT	RCT	Cell_line.Tx8_D	Plate.99	IL12RB2	-2	0	pearson	1	Ttest_pvalue	Coefficient_of_eigenassay	SVD_pCMs_only3CT	NoPrepr	SVD	14417.5	RCT-Tx8_D	F	RCT
Drug	D_RCT	RCT	Cell_line.Tx8_D	Plate.99	IL13RA1	-2	0.633211604325242	pearson	1	Ttest_pvalue	Coefficient_of_eigenassay	SVD_pCMs_only3CT	NoPrepr	SVD	557	RCT-Tx8_D	F	RCT
Drug	D_RCT	RCT	Cell_line.Tx8_D	Plate.99	IL13RA2	-2	-0.108383512311131	pearson	1	Ttest_pvalue	Coefficient_of_eigenassay	SVD_pCMs_only3CT	NoPrepr	SVD	7309	RCT-Tx8_D	F	RCT
Drug	D_RCT	RCT	Cell_line.Tx8_D	Plate.99	IL15	-2	-0.0144906316396519	pearson	1	Ttest_pvalue	Coefficient_of_eigenassay	SVD_pCMs_only3CT	NoPrepr	SVD	12601	RCT-Tx8_D	F	RCT
Drug	D_RCT	RCT	Cell_line.Tx8_D	Plate.99	IL15RA	-2	0	pearson	1	Ttest_pvalue	Coefficient_of_eigenassay	SVD_pCMs_only3CT	NoPrepr	SVD	14417.5	RCT-Tx8_D	F	RCT
Drug	D_RCT	RCT	Cell_line.Tx8_D	Plate.99	IL16	-2	-0.0411363802359634	pearson	1	Ttest_pvalue	Coefficient_of_eigenassay	SVD_pCMs_only3CT	NoPrepr	SVD	10893	RCT-Tx8_D	F	RCT
Drug	D_RCT	RCT	Cell_line.Tx8_D	Plate.99	IL17B	-2	-0.705895215432807	pearson	1	Ttest_pvalue	Coefficient_of_eigenassay	SVD_pCMs_only3CT	NoPrepr	SVD	450	RCT-Tx8_D	F	RCT
Drug	D_RCT	RCT	Cell_line.Tx8_D	Plate.99	IL17D	-2	-0.0146949457221598	pearson	1	Ttest_pvalue	Coefficient_of_eigenassay	SVD_pCMs_only3CT	NoPrepr	SVD	12587	RCT-Tx8_D	F	RCT
Drug	D_RCT	RCT	Cell_line.Tx8_D	Plate.99	IL17RA	-2	-0.166182778188334	pearson	1	Ttest_pvalue	Coefficient_of_eigenassay	SVD_pCMs_only3CT	NoPrepr	SVD	5027	RCT-Tx8_D	F	RCT
Drug	D_RCT	RCT	Cell_line.Tx8_D	Plate.99	IL17RB	-2	0.0201747551207348	pearson	1	Ttest_pvalue	Coefficient_of_eigenassay	SVD_pCMs_only3CT	NoPrepr	SVD	12230	RCT-Tx8_D	F	RCT
Drug	D_RCT	RCT	Cell_line.Tx8_D	Plate.99	IL17RC	-2	-0.0790816719353946	pearson	1	Ttest_pvalue	Coefficient_of_eigenassay	SVD_pCMs_only3CT	NoPrepr	SVD	8777	RCT-Tx8_D	F	RCT
Drug	D_RCT	RCT	Cell_line.Tx8_D	Plate.99	IL17RD	-2	-0.0216396369527824	pearson	1	Ttest_pvalue	Coefficient_of_eigenassay	SVD_pCMs_only3CT	NoPrepr	SVD	12139	RCT-Tx8_D	F	RCT
Drug	D_RCT	RCT	Cell_line.Tx8_D	Plate.99	IL17RE	-2	0.256421744960585	pearson	1	Ttest_pvalue	Coefficient_of_eigenassay	SVD_pCMs_only3CT	NoPrepr	SVD	2901	RCT-Tx8_D	F	RCT
Drug	D_RCT	RCT	Cell_line.Tx8_D	Plate.99	IL18	-2	0	pearson	1	Ttest_pvalue	Coefficient_of_eigenassay	SVD_pCMs_only3CT	NoPrepr	SVD	14417.5	RCT-Tx8_D	F	RCT
Drug	D_RCT	RCT	Cell_line.Tx8_D	Plate.99	IL18BP	-2	-0.159666784024539	pearson	1	Ttest_pvalue	Coefficient_of_eigenassay	SVD_pCMs_only3CT	NoPrepr	SVD	5263	RCT-Tx8_D	F	RCT
Drug	D_RCT	RCT	Cell_line.Tx8_D	Plate.99	IL18R1	-2	-0.0169662947546567	pearson	1	Ttest_pvalue	Coefficient_of_eigenassay	SVD_pCMs_only3CT	NoPrepr	SVD	12416	RCT-Tx8_D	F	RCT
Drug	D_RCT	RCT	Cell_line.Tx8_D	Plate.99	IL1A	-2	0	pearson	1	Ttest_pvalue	Coefficient_of_eigenassay	SVD_pCMs_only3CT	NoPrepr	SVD	14417.5	RCT-Tx8_D	F	RCT
Drug	D_RCT	RCT	Cell_line.Tx8_D	Plate.99	IL1R1	-2	-0.0823871745705859	pearson	1	Ttest_pvalue	Coefficient_of_eigenassay	SVD_pCMs_only3CT	NoPrepr	SVD	8622	RCT-Tx8_D	F	RCT
Drug	D_RCT	RCT	Cell_line.Tx8_D	Plate.99	IL1RAP	-2	-0.323423677910372	pearson	1	Ttest_pvalue	Coefficient_of_eigenassay	SVD_pCMs_only3CT	NoPrepr	SVD	1998	RCT-Tx8_D	F	RCT
Drug	D_RCT	RCT	Cell_line.Tx8_D	Plate.99	IL1RAPL1	-2	0.275902178604519	pearson	1	Ttest_pvalue	Coefficient_of_eigenassay	SVD_pCMs_only3CT	NoPrepr	SVD	2600	RCT-Tx8_D	F	RCT
Drug	D_RCT	RCT	Cell_line.Tx8_D	Plate.99	IL1RAPL2	-2	0	pearson	1	Ttest_pvalue	Coefficient_of_eigenassay	SVD_pCMs_only3CT	NoPrepr	SVD	14417.5	RCT-Tx8_D	F	RCT
Drug	D_RCT	RCT	Cell_line.Tx8_D	Plate.99	IL1RL1	-2	0	pearson	1	Ttest_pvalue	Coefficient_of_eigenassay	SVD_pCMs_only3CT	NoPrepr	SVD	14417.5	RCT-Tx8_D	F	RCT
Drug	D_RCT	RCT	Cell_line.Tx8_D	Plate.99	IL20RA	-2	0	pearson	1	Ttest_pvalue	Coefficient_of_eigenassay	SVD_pCMs_only3CT	NoPrepr	SVD	14417.5	RCT-Tx8_D	F	RCT
Drug	D_RCT	RCT	Cell_line.Tx8_D	Plate.99	IL20RB	-2	0	pearson	1	Ttest_pvalue	Coefficient_of_eigenassay	SVD_pCMs_only3CT	NoPrepr	SVD	14417.5	RCT-Tx8_D	F	RCT
Drug	D_RCT	RCT	Cell_line.Tx8_D	Plate.99	IL25	-2	0	pearson	1	Ttest_pvalue	Coefficient_of_eigenassay	SVD_pCMs_only3CT	NoPrepr	SVD	14417.5	RCT-Tx8_D	F	RCT
Drug	D_RCT	RCT	Cell_line.Tx8_D	Plate.99	IL27RA	-2	0	pearson	1	Ttest_pvalue	Coefficient_of_eigenassay	SVD_pCMs_only3CT	NoPrepr	SVD	14417.5	RCT-Tx8_D	F	RCT
Drug	D_RCT	RCT	Cell_line.Tx8_D	Plate.99	IL31RA	-2	-0.746801950079276	pearson	1	Ttest_pvalue	Coefficient_of_eigenassay	SVD_pCMs_only3CT	NoPrepr	SVD	395	RCT-Tx8_D	F	RCT
Drug	D_RCT	RCT	Cell_line.Tx8_D	Plate.99	IL32	-2	0.443189176523623	pearson	1	Ttest_pvalue	Coefficient_of_eigenassay	SVD_pCMs_only3CT	NoPrepr	SVD	1144	RCT-Tx8_D	F	RCT
Drug	D_RCT	RCT	Cell_line.Tx8_D	Plate.99	IL33	-2	0.591585274302391	pearson	1	Ttest_pvalue	Coefficient_of_eigenassay	SVD_pCMs_only3CT	NoPrepr	SVD	633	RCT-Tx8_D	F	RCT
Drug	D_RCT	RCT	Cell_line.Tx8_D	Plate.99	IL34	-2	0.177969418687701	pearson	1	Ttest_pvalue	Coefficient_of_eigenassay	SVD_pCMs_only3CT	NoPrepr	SVD	4674	RCT-Tx8_D	F	RCT
Drug	D_RCT	RCT	Cell_line.Tx8_D	Plate.99	IL4R	-2	-0.0734704054070187	pearson	1	Ttest_pvalue	Coefficient_of_eigenassay	SVD_pCMs_only3CT	NoPrepr	SVD	9069	RCT-Tx8_D	F	RCT
Drug	D_RCT	RCT	Cell_line.Tx8_D	Plate.99	IL5RA	-2	0	pearson	1	Ttest_pvalue	Coefficient_of_eigenassay	SVD_pCMs_only3CT	NoPrepr	SVD	14417.5	RCT-Tx8_D	F	RCT
Drug	D_RCT	RCT	Cell_line.Tx8_D	Plate.99	IL6R	-2	-0.0393284636267021	pearson	1	Ttest_pvalue	Coefficient_of_eigenassay	SVD_pCMs_only3CT	NoPrepr	SVD	10997	RCT-Tx8_D	F	RCT
Drug	D_RCT	RCT	Cell_line.Tx8_D	Plate.99	IL6ST	-2	-0.086774354689742	pearson	1	Ttest_pvalue	Coefficient_of_eigenassay	SVD_pCMs_only3CT	NoPrepr	SVD	8390	RCT-Tx8_D	F	RCT
Drug	D_RCT	RCT	Cell_line.Tx8_D	Plate.99	IL7	-2	0	pearson	1	Ttest_pvalue	Coefficient_of_eigenassay	SVD_pCMs_only3CT	NoPrepr	SVD	14417.5	RCT-Tx8_D	F	RCT
Drug	D_RCT	RCT	Cell_line.Tx8_D	Plate.99	ILDR2	-2	-0.000488582261694963	pearson	1	Ttest_pvalue	Coefficient_of_eigenassay	SVD_pCMs_only3CT	NoPrepr	SVD	13497	RCT-Tx8_D	F	RCT
Drug	D_RCT	RCT	Cell_line.Tx8_D	Plate.99	ILF2	-2	0.242392844791159	pearson	1	Ttest_pvalue	Coefficient_of_eigenassay	SVD_pCMs_only3CT	NoPrepr	SVD	3137	RCT-Tx8_D	F	RCT
Drug	D_RCT	RCT	Cell_line.Tx8_D	Plate.99	ILF3	-2	0.0411539445831822	pearson	1	Ttest_pvalue	Coefficient_of_eigenassay	SVD_pCMs_only3CT	NoPrepr	SVD	10889	RCT-Tx8_D	F	RCT
Drug	D_RCT	RCT	Cell_line.Tx8_D	Plate.99	ILK	-2	0.22583788275167	pearson	1	Ttest_pvalue	Coefficient_of_eigenassay	SVD_pCMs_only3CT	NoPrepr	SVD	3470	RCT-Tx8_D	F	RCT
Drug	D_RCT	RCT	Cell_line.Tx8_D	Plate.99	ILKAP	-2	0.0155352129161622	pearson	1	Ttest_pvalue	Coefficient_of_eigenassay	SVD_pCMs_only3CT	NoPrepr	SVD	12513	RCT-Tx8_D	F	RCT
Drug	D_RCT	RCT	Cell_line.Tx8_D	Plate.99	ILVBL	-2	-0.038170760325562	pearson	1	Ttest_pvalue	Coefficient_of_eigenassay	SVD_pCMs_only3CT	NoPrepr	SVD	11082	RCT-Tx8_D	F	RCT
Drug	D_RCT	RCT	Cell_line.Tx8_D	Plate.99	IMMP1L	-2	0.226189435596778	pearson	1	Ttest_pvalue	Coefficient_of_eigenassay	SVD_pCMs_only3CT	NoPrepr	SVD	3463	RCT-Tx8_D	F	RCT
Drug	D_RCT	RCT	Cell_line.Tx8_D	Plate.99	IMMP2L	-2	0.0448794099758557	pearson	1	Ttest_pvalue	Coefficient_of_eigenassay	SVD_pCMs_only3CT	NoPrepr	SVD	10643	RCT-Tx8_D	F	RCT
Drug	D_RCT	RCT	Cell_line.Tx8_D	Plate.99	IMMT	-2	0.202887274897764	pearson	1	Ttest_pvalue	Coefficient_of_eigenassay	SVD_pCMs_only3CT	NoPrepr	SVD	3987	RCT-Tx8_D	F	RCT
Drug	D_RCT	RCT	Cell_line.Tx8_D	Plate.99	IMP3	-2	0.185365316488991	pearson	1	Ttest_pvalue	Coefficient_of_eigenassay	SVD_pCMs_only3CT	NoPrepr	SVD	4461	RCT-Tx8_D	F	RCT
Drug	D_RCT	RCT	Cell_line.Tx8_D	Plate.99	IMP4	-2	-0.0614225687251019	pearson	1	Ttest_pvalue	Coefficient_of_eigenassay	SVD_pCMs_only3CT	NoPrepr	SVD	9724	RCT-Tx8_D	F	RCT
Drug	D_RCT	RCT	Cell_line.Tx8_D	Plate.99	IMPA1	-2	-0.164971561562575	pearson	1	Ttest_pvalue	Coefficient_of_eigenassay	SVD_pCMs_only3CT	NoPrepr	SVD	5068	RCT-Tx8_D	F	RCT
Drug	D_RCT	RCT	Cell_line.Tx8_D	Plate.99	IMPA2	-2	-0.073604341469878	pearson	1	Ttest_pvalue	Coefficient_of_eigenassay	SVD_pCMs_only3CT	NoPrepr	SVD	9061	RCT-Tx8_D	F	RCT
Drug	D_RCT	RCT	Cell_line.Tx8_D	Plate.99	IMPACT	-2	-0.142411770106043	pearson	1	Ttest_pvalue	Coefficient_of_eigenassay	SVD_pCMs_only3CT	NoPrepr	SVD	5860	RCT-Tx8_D	F	RCT
Drug	D_RCT	RCT	Cell_line.Tx8_D	Plate.99	IMPAD1	-2	-0.0719351697874622	pearson	1	Ttest_pvalue	Coefficient_of_eigenassay	SVD_pCMs_only3CT	NoPrepr	SVD	9138	RCT-Tx8_D	F	RCT
Drug	D_RCT	RCT	Cell_line.Tx8_D	Plate.99	IMPDH1	-2	0.077698191148412	pearson	1	Ttest_pvalue	Coefficient_of_eigenassay	SVD_pCMs_only3CT	NoPrepr	SVD	8854	RCT-Tx8_D	F	RCT
Drug	D_RCT	RCT	Cell_line.Tx8_D	Plate.99	IMPDH2	-2	0.0217441189896694	pearson	1	Ttest_pvalue	Coefficient_of_eigenassay	SVD_pCMs_only3CT	NoPrepr	SVD	12134	RCT-Tx8_D	F	RCT
Drug	D_RCT	RCT	Cell_line.Tx8_D	Plate.99	IMPG1	-2	0	pearson	1	Ttest_pvalue	Coefficient_of_eigenassay	SVD_pCMs_only3CT	NoPrepr	SVD	14417.5	RCT-Tx8_D	F	RCT
Drug	D_RCT	RCT	Cell_line.Tx8_D	Plate.99	IMPG2	-2	-0.13903928074433	pearson	1	Ttest_pvalue	Coefficient_of_eigenassay	SVD_pCMs_only3CT	NoPrepr	SVD	5992	RCT-Tx8_D	F	RCT
Drug	D_RCT	RCT	Cell_line.Tx8_D	Plate.99	INA	-2	-0.0142696314865426	pearson	1	Ttest_pvalue	Coefficient_of_eigenassay	SVD_pCMs_only3CT	NoPrepr	SVD	12618	RCT-Tx8_D	F	RCT
Drug	D_RCT	RCT	Cell_line.Tx8_D	Plate.99	INAFM1	-2	-0.383341534027838	pearson	1	Ttest_pvalue	Coefficient_of_eigenassay	SVD_pCMs_only3CT	NoPrepr	SVD	1481	RCT-Tx8_D	F	RCT
Drug	D_RCT	RCT	Cell_line.Tx8_D	Plate.99	INAFM2	-2	0.285357628246425	pearson	1	Ttest_pvalue	Coefficient_of_eigenassay	SVD_pCMs_only3CT	NoPrepr	SVD	2456	RCT-Tx8_D	F	RCT
Drug	D_RCT	RCT	Cell_line.Tx8_D	Plate.99	INAVA	-2	0.220203496829295	pearson	1	Ttest_pvalue	Coefficient_of_eigenassay	SVD_pCMs_only3CT	NoPrepr	SVD	3598	RCT-Tx8_D	F	RCT
Drug	D_RCT	RCT	Cell_line.Tx8_D	Plate.99	INCA1	-2	0	pearson	1	Ttest_pvalue	Coefficient_of_eigenassay	SVD_pCMs_only3CT	NoPrepr	SVD	14417.5	RCT-Tx8_D	F	RCT
Drug	D_RCT	RCT	Cell_line.Tx8_D	Plate.99	INCENP	-2	0.256445251728786	pearson	1	Ttest_pvalue	Coefficient_of_eigenassay	SVD_pCMs_only3CT	NoPrepr	SVD	2899	RCT-Tx8_D	F	RCT
Drug	D_RCT	RCT	Cell_line.Tx8_D	Plate.99	INF2	-2	-0.141196884378334	pearson	1	Ttest_pvalue	Coefficient_of_eigenassay	SVD_pCMs_only3CT	NoPrepr	SVD	5908	RCT-Tx8_D	F	RCT
Drug	D_RCT	RCT	Cell_line.Tx8_D	Plate.99	ING1	-2	-0.23140096651257	pearson	1	Ttest_pvalue	Coefficient_of_eigenassay	SVD_pCMs_only3CT	NoPrepr	SVD	3357	RCT-Tx8_D	F	RCT
Drug	D_RCT	RCT	Cell_line.Tx8_D	Plate.99	ING2	-2	-0.00178025255220498	pearson	1	Ttest_pvalue	Coefficient_of_eigenassay	SVD_pCMs_only3CT	NoPrepr	SVD	13437	RCT-Tx8_D	F	RCT
Drug	D_RCT	RCT	Cell_line.Tx8_D	Plate.99	ING3	-2	-0.0359122211835617	pearson	1	Ttest_pvalue	Coefficient_of_eigenassay	SVD_pCMs_only3CT	NoPrepr	SVD	11238	RCT-Tx8_D	F	RCT
Drug	D_RCT	RCT	Cell_line.Tx8_D	Plate.99	ING4	-2	-0.161620930280585	pearson	1	Ttest_pvalue	Coefficient_of_eigenassay	SVD_pCMs_only3CT	NoPrepr	SVD	5193	RCT-Tx8_D	F	RCT
Drug	D_RCT	RCT	Cell_line.Tx8_D	Plate.99	ING5	-2	-0.0989119121694922	pearson	1	Ttest_pvalue	Coefficient_of_eigenassay	SVD_pCMs_only3CT	NoPrepr	SVD	7787	RCT-Tx8_D	F	RCT
Drug	D_RCT	RCT	Cell_line.Tx8_D	Plate.99	INHA	-2	0.30179936724697	pearson	1	Ttest_pvalue	Coefficient_of_eigenassay	SVD_pCMs_only3CT	NoPrepr	SVD	2250	RCT-Tx8_D	F	RCT
Drug	D_RCT	RCT	Cell_line.Tx8_D	Plate.99	INHBA	-2	-0.751137606657341	pearson	1	Ttest_pvalue	Coefficient_of_eigenassay	SVD_pCMs_only3CT	NoPrepr	SVD	389	RCT-Tx8_D	F	RCT
Drug	D_RCT	RCT	Cell_line.Tx8_D	Plate.99	INHBB	-2	-0.0719426895151676	pearson	1	Ttest_pvalue	Coefficient_of_eigenassay	SVD_pCMs_only3CT	NoPrepr	SVD	9136	RCT-Tx8_D	F	RCT
Drug	D_RCT	RCT	Cell_line.Tx8_D	Plate.99	INHBE	-2	-0.408079103230583	pearson	1	Ttest_pvalue	Coefficient_of_eigenassay	SVD_pCMs_only3CT	NoPrepr	SVD	1317	RCT-Tx8_D	F	RCT
Drug	D_RCT	RCT	Cell_line.Tx8_D	Plate.99	INIP	-2	0.281186509526899	pearson	1	Ttest_pvalue	Coefficient_of_eigenassay	SVD_pCMs_only3CT	NoPrepr	SVD	2538	RCT-Tx8_D	F	RCT
Drug	D_RCT	RCT	Cell_line.Tx8_D	Plate.99	INKA1	-2	-0.195320844319933	pearson	1	Ttest_pvalue	Coefficient_of_eigenassay	SVD_pCMs_only3CT	NoPrepr	SVD	4169	RCT-Tx8_D	F	RCT
Drug	D_RCT	RCT	Cell_line.Tx8_D	Plate.99	INKA2	-2	0.232261520598132	pearson	1	Ttest_pvalue	Coefficient_of_eigenassay	SVD_pCMs_only3CT	NoPrepr	SVD	3341	RCT-Tx8_D	F	RCT
Drug	D_RCT	RCT	Cell_line.Tx8_D	Plate.99	INMT	-2	-0.0788166049475912	pearson	1	Ttest_pvalue	Coefficient_of_eigenassay	SVD_pCMs_only3CT	NoPrepr	SVD	8797	RCT-Tx8_D	F	RCT
Drug	D_RCT	RCT	Cell_line.Tx8_D	Plate.99	INO80	-2	-0.0717833309611372	pearson	1	Ttest_pvalue	Coefficient_of_eigenassay	SVD_pCMs_only3CT	NoPrepr	SVD	9146	RCT-Tx8_D	F	RCT
Drug	D_RCT	RCT	Cell_line.Tx8_D	Plate.99	INO80B	-2	0	pearson	1	Ttest_pvalue	Coefficient_of_eigenassay	SVD_pCMs_only3CT	NoPrepr	SVD	14417.5	RCT-Tx8_D	F	RCT
Drug	D_RCT	RCT	Cell_line.Tx8_D	Plate.99	INO80C	-2	0.0493811493065474	pearson	1	Ttest_pvalue	Coefficient_of_eigenassay	SVD_pCMs_only3CT	NoPrepr	SVD	10374	RCT-Tx8_D	F	RCT
Drug	D_RCT	RCT	Cell_line.Tx8_D	Plate.99	INO80D	-2	-0.183401932387029	pearson	1	Ttest_pvalue	Coefficient_of_eigenassay	SVD_pCMs_only3CT	NoPrepr	SVD	4517	RCT-Tx8_D	F	RCT
Drug	D_RCT	RCT	Cell_line.Tx8_D	Plate.99	INO80E	-2	-0.214797354523032	pearson	1	Ttest_pvalue	Coefficient_of_eigenassay	SVD_pCMs_only3CT	NoPrepr	SVD	3723	RCT-Tx8_D	F	RCT
Drug	D_RCT	RCT	Cell_line.Tx8_D	Plate.99	INPP1	-2	0.0191227898604641	pearson	1	Ttest_pvalue	Coefficient_of_eigenassay	SVD_pCMs_only3CT	NoPrepr	SVD	12284	RCT-Tx8_D	F	RCT
Drug	D_RCT	RCT	Cell_line.Tx8_D	Plate.99	INPP4A	-2	-0.111565718691231	pearson	1	Ttest_pvalue	Coefficient_of_eigenassay	SVD_pCMs_only3CT	NoPrepr	SVD	7174	RCT-Tx8_D	F	RCT
Drug	D_RCT	RCT	Cell_line.Tx8_D	Plate.99	INPP4B	-2	-0.121547378899197	pearson	1	Ttest_pvalue	Coefficient_of_eigenassay	SVD_pCMs_only3CT	NoPrepr	SVD	6739	RCT-Tx8_D	F	RCT
Drug	D_RCT	RCT	Cell_line.Tx8_D	Plate.99	INPP5A	-2	-0.192980713900975	pearson	1	Ttest_pvalue	Coefficient_of_eigenassay	SVD_pCMs_only3CT	NoPrepr	SVD	4239	RCT-Tx8_D	F	RCT
Drug	D_RCT	RCT	Cell_line.Tx8_D	Plate.99	INPP5B	-2	-0.111527024436785	pearson	1	Ttest_pvalue	Coefficient_of_eigenassay	SVD_pCMs_only3CT	NoPrepr	SVD	7176	RCT-Tx8_D	F	RCT
Drug	D_RCT	RCT	Cell_line.Tx8_D	Plate.99	INPP5D	-2	0.204064579737357	pearson	1	Ttest_pvalue	Coefficient_of_eigenassay	SVD_pCMs_only3CT	NoPrepr	SVD	3962	RCT-Tx8_D	F	RCT
Drug	D_RCT	RCT	Cell_line.Tx8_D	Plate.99	INPP5E	-2	-0.0258436151177869	pearson	1	Ttest_pvalue	Coefficient_of_eigenassay	SVD_pCMs_only3CT	NoPrepr	SVD	11861	RCT-Tx8_D	F	RCT
Drug	D_RCT	RCT	Cell_line.Tx8_D	Plate.99	INPP5F	-2	0.119945261799354	pearson	1	Ttest_pvalue	Coefficient_of_eigenassay	SVD_pCMs_only3CT	NoPrepr	SVD	6812	RCT-Tx8_D	F	RCT
Drug	D_RCT	RCT	Cell_line.Tx8_D	Plate.99	INPP5J	-2	0.0131441557160884	pearson	1	Ttest_pvalue	Coefficient_of_eigenassay	SVD_pCMs_only3CT	NoPrepr	SVD	12692	RCT-Tx8_D	F	RCT
Drug	D_RCT	RCT	Cell_line.Tx8_D	Plate.99	INPP5K	-2	0.0821525154192126	pearson	1	Ttest_pvalue	Coefficient_of_eigenassay	SVD_pCMs_only3CT	NoPrepr	SVD	8632	RCT-Tx8_D	F	RCT
Drug	D_RCT	RCT	Cell_line.Tx8_D	Plate.99	INPPL1	-2	0.0106853566747887	pearson	1	Ttest_pvalue	Coefficient_of_eigenassay	SVD_pCMs_only3CT	NoPrepr	SVD	12859	RCT-Tx8_D	F	RCT
Drug	D_RCT	RCT	Cell_line.Tx8_D	Plate.99	INSIG1	-2	-0.0529029670093353	pearson	1	Ttest_pvalue	Coefficient_of_eigenassay	SVD_pCMs_only3CT	NoPrepr	SVD	10192	RCT-Tx8_D	F	RCT
Drug	D_RCT	RCT	Cell_line.Tx8_D	Plate.99	INSIG2	-2	-0.521833064902331	pearson	1	Ttest_pvalue	Coefficient_of_eigenassay	SVD_pCMs_only3CT	NoPrepr	SVD	816	RCT-Tx8_D	F	RCT
Drug	D_RCT	RCT	Cell_line.Tx8_D	Plate.99	INSM1	-2	-0.045095550286521	pearson	1	Ttest_pvalue	Coefficient_of_eigenassay	SVD_pCMs_only3CT	NoPrepr	SVD	10627	RCT-Tx8_D	F	RCT
Drug	D_RCT	RCT	Cell_line.Tx8_D	Plate.99	INSR	-2	-0.482280284387535	pearson	1	Ttest_pvalue	Coefficient_of_eigenassay	SVD_pCMs_only3CT	NoPrepr	SVD	973	RCT-Tx8_D	F	RCT
Drug	D_RCT	RCT	Cell_line.Tx8_D	Plate.99	INSRR	-2	-0.0371960688562982	pearson	1	Ttest_pvalue	Coefficient_of_eigenassay	SVD_pCMs_only3CT	NoPrepr	SVD	11160	RCT-Tx8_D	F	RCT
Drug	D_RCT	RCT	Cell_line.Tx8_D	Plate.99	INSYN1	-2	0.0863864442837997	pearson	1	Ttest_pvalue	Coefficient_of_eigenassay	SVD_pCMs_only3CT	NoPrepr	SVD	8406	RCT-Tx8_D	F	RCT
Drug	D_RCT	RCT	Cell_line.Tx8_D	Plate.99	INSYN2	-2	-0.105891381484356	pearson	1	Ttest_pvalue	Coefficient_of_eigenassay	SVD_pCMs_only3CT	NoPrepr	SVD	7414	RCT-Tx8_D	F	RCT
Drug	D_RCT	RCT	Cell_line.Tx8_D	Plate.99	INSYN2B	-2	0.0647568367569351	pearson	1	Ttest_pvalue	Coefficient_of_eigenassay	SVD_pCMs_only3CT	NoPrepr	SVD	9542	RCT-Tx8_D	F	RCT
Drug	D_RCT	RCT	Cell_line.Tx8_D	Plate.99	INTS1	-2	-0.308651712201601	pearson	1	Ttest_pvalue	Coefficient_of_eigenassay	SVD_pCMs_only3CT	NoPrepr	SVD	2155	RCT-Tx8_D	F	RCT
Drug	D_RCT	RCT	Cell_line.Tx8_D	Plate.99	INTS10	-2	0.179007046995978	pearson	1	Ttest_pvalue	Coefficient_of_eigenassay	SVD_pCMs_only3CT	NoPrepr	SVD	4649	RCT-Tx8_D	F	RCT
Drug	D_RCT	RCT	Cell_line.Tx8_D	Plate.99	INTS11	-2	0.0854283281235683	pearson	1	Ttest_pvalue	Coefficient_of_eigenassay	SVD_pCMs_only3CT	NoPrepr	SVD	8455	RCT-Tx8_D	F	RCT
Drug	D_RCT	RCT	Cell_line.Tx8_D	Plate.99	INTS12	-2	0.178092313049802	pearson	1	Ttest_pvalue	Coefficient_of_eigenassay	SVD_pCMs_only3CT	NoPrepr	SVD	4672	RCT-Tx8_D	F	RCT
Drug	D_RCT	RCT	Cell_line.Tx8_D	Plate.99	INTS13	-2	0.0691305823463016	pearson	1	Ttest_pvalue	Coefficient_of_eigenassay	SVD_pCMs_only3CT	NoPrepr	SVD	9286	RCT-Tx8_D	F	RCT
Drug	D_RCT	RCT	Cell_line.Tx8_D	Plate.99	INTS14	-2	0.116822311016551	pearson	1	Ttest_pvalue	Coefficient_of_eigenassay	SVD_pCMs_only3CT	NoPrepr	SVD	6962	RCT-Tx8_D	F	RCT
Drug	D_RCT	RCT	Cell_line.Tx8_D	Plate.99	INTS2	-2	-0.0219149516916888	pearson	1	Ttest_pvalue	Coefficient_of_eigenassay	SVD_pCMs_only3CT	NoPrepr	SVD	12121	RCT-Tx8_D	F	RCT
Drug	D_RCT	RCT	Cell_line.Tx8_D	Plate.99	INTS3	-2	0	pearson	1	Ttest_pvalue	Coefficient_of_eigenassay	SVD_pCMs_only3CT	NoPrepr	SVD	14417.5	RCT-Tx8_D	F	RCT
Drug	D_RCT	RCT	Cell_line.Tx8_D	Plate.99	INTS4	-2	0.185776089980591	pearson	1	Ttest_pvalue	Coefficient_of_eigenassay	SVD_pCMs_only3CT	NoPrepr	SVD	4448	RCT-Tx8_D	F	RCT
Drug	D_RCT	RCT	Cell_line.Tx8_D	Plate.99	INTS5	-2	0.228152340297765	pearson	1	Ttest_pvalue	Coefficient_of_eigenassay	SVD_pCMs_only3CT	NoPrepr	SVD	3431	RCT-Tx8_D	F	RCT
Drug	D_RCT	RCT	Cell_line.Tx8_D	Plate.99	INTS6	-2	0.0233346657874446	pearson	1	Ttest_pvalue	Coefficient_of_eigenassay	SVD_pCMs_only3CT	NoPrepr	SVD	12025	RCT-Tx8_D	F	RCT
Drug	D_RCT	RCT	Cell_line.Tx8_D	Plate.99	INTS6L	-2	0.0673042654363866	pearson	1	Ttest_pvalue	Coefficient_of_eigenassay	SVD_pCMs_only3CT	NoPrepr	SVD	9390	RCT-Tx8_D	F	RCT
Drug	D_RCT	RCT	Cell_line.Tx8_D	Plate.99	INTS7	-2	0.273635007560833	pearson	1	Ttest_pvalue	Coefficient_of_eigenassay	SVD_pCMs_only3CT	NoPrepr	SVD	2625	RCT-Tx8_D	F	RCT
Drug	D_RCT	RCT	Cell_line.Tx8_D	Plate.99	INTS8	-2	0.18637269840974	pearson	1	Ttest_pvalue	Coefficient_of_eigenassay	SVD_pCMs_only3CT	NoPrepr	SVD	4438	RCT-Tx8_D	F	RCT
Drug	D_RCT	RCT	Cell_line.Tx8_D	Plate.99	INTS9	-2	0.213044634451644	pearson	1	Ttest_pvalue	Coefficient_of_eigenassay	SVD_pCMs_only3CT	NoPrepr	SVD	3761	RCT-Tx8_D	F	RCT
Drug	D_RCT	RCT	Cell_line.Tx8_D	Plate.99	INTU	-2	-0.0474166478049666	pearson	1	Ttest_pvalue	Coefficient_of_eigenassay	SVD_pCMs_only3CT	NoPrepr	SVD	10477	RCT-Tx8_D	F	RCT
Drug	D_RCT	RCT	Cell_line.Tx8_D	Plate.99	INVS	-2	0.217629442256942	pearson	1	Ttest_pvalue	Coefficient_of_eigenassay	SVD_pCMs_only3CT	NoPrepr	SVD	3649	RCT-Tx8_D	F	RCT
Drug	D_RCT	RCT	Cell_line.Tx8_D	Plate.99	IP6K1	-2	0.0475316760914006	pearson	1	Ttest_pvalue	Coefficient_of_eigenassay	SVD_pCMs_only3CT	NoPrepr	SVD	10473	RCT-Tx8_D	F	RCT
Drug	D_RCT	RCT	Cell_line.Tx8_D	Plate.99	IP6K2	-2	0.0709719853814705	pearson	1	Ttest_pvalue	Coefficient_of_eigenassay	SVD_pCMs_only3CT	NoPrepr	SVD	9189	RCT-Tx8_D	F	RCT
Drug	D_RCT	RCT	Cell_line.Tx8_D	Plate.99	IPCEF1	-2	0	pearson	1	Ttest_pvalue	Coefficient_of_eigenassay	SVD_pCMs_only3CT	NoPrepr	SVD	14417.5	RCT-Tx8_D	F	RCT
Drug	D_RCT	RCT	Cell_line.Tx8_D	Plate.99	IPMK	-2	-0.28679550754631	pearson	1	Ttest_pvalue	Coefficient_of_eigenassay	SVD_pCMs_only3CT	NoPrepr	SVD	2432	RCT-Tx8_D	F	RCT
Drug	D_RCT	RCT	Cell_line.Tx8_D	Plate.99	IPO11	-2	0.229970653238308	pearson	1	Ttest_pvalue	Coefficient_of_eigenassay	SVD_pCMs_only3CT	NoPrepr	SVD	3382	RCT-Tx8_D	F	RCT
Drug	D_RCT	RCT	Cell_line.Tx8_D	Plate.99	IPO13	-2	0.161285217377883	pearson	1	Ttest_pvalue	Coefficient_of_eigenassay	SVD_pCMs_only3CT	NoPrepr	SVD	5208	RCT-Tx8_D	F	RCT
Drug	D_RCT	RCT	Cell_line.Tx8_D	Plate.99	IPO4	-2	0.200571898511079	pearson	1	Ttest_pvalue	Coefficient_of_eigenassay	SVD_pCMs_only3CT	NoPrepr	SVD	4029	RCT-Tx8_D	F	RCT
Drug	D_RCT	RCT	Cell_line.Tx8_D	Plate.99	IPO5	-2	0.0423187575643497	pearson	1	Ttest_pvalue	Coefficient_of_eigenassay	SVD_pCMs_only3CT	NoPrepr	SVD	10802	RCT-Tx8_D	F	RCT
Drug	D_RCT	RCT	Cell_line.Tx8_D	Plate.99	IPO7	-2	-0.318056199921836	pearson	1	Ttest_pvalue	Coefficient_of_eigenassay	SVD_pCMs_only3CT	NoPrepr	SVD	2052	RCT-Tx8_D	F	RCT
Drug	D_RCT	RCT	Cell_line.Tx8_D	Plate.99	IPO8	-2	-0.0585424965473709	pearson	1	Ttest_pvalue	Coefficient_of_eigenassay	SVD_pCMs_only3CT	NoPrepr	SVD	9857	RCT-Tx8_D	F	RCT
Drug	D_RCT	RCT	Cell_line.Tx8_D	Plate.99	IPO9	-2	0.14925434208199	pearson	1	Ttest_pvalue	Coefficient_of_eigenassay	SVD_pCMs_only3CT	NoPrepr	SVD	5621	RCT-Tx8_D	F	RCT
Drug	D_RCT	RCT	Cell_line.Tx8_D	Plate.99	IPP	-2	-0.07341133878102	pearson	1	Ttest_pvalue	Coefficient_of_eigenassay	SVD_pCMs_only3CT	NoPrepr	SVD	9072	RCT-Tx8_D	F	RCT
Drug	D_RCT	RCT	Cell_line.Tx8_D	Plate.99	IPPK	-2	0.0359194557364846	pearson	1	Ttest_pvalue	Coefficient_of_eigenassay	SVD_pCMs_only3CT	NoPrepr	SVD	11236	RCT-Tx8_D	F	RCT
Drug	D_RCT	RCT	Cell_line.Tx8_D	Plate.99	IQCA1	-2	-0.017396092224904	pearson	1	Ttest_pvalue	Coefficient_of_eigenassay	SVD_pCMs_only3CT	NoPrepr	SVD	12385	RCT-Tx8_D	F	RCT
Drug	D_RCT	RCT	Cell_line.Tx8_D	Plate.99	IQCB1	-2	0.0670919344399219	pearson	1	Ttest_pvalue	Coefficient_of_eigenassay	SVD_pCMs_only3CT	NoPrepr	SVD	9400	RCT-Tx8_D	F	RCT
Drug	D_RCT	RCT	Cell_line.Tx8_D	Plate.99	IQCC	-2	0.114202341868404	pearson	1	Ttest_pvalue	Coefficient_of_eigenassay	SVD_pCMs_only3CT	NoPrepr	SVD	7068	RCT-Tx8_D	F	RCT
Drug	D_RCT	RCT	Cell_line.Tx8_D	Plate.99	IQCD	-2	-0.0137832993997889	pearson	1	Ttest_pvalue	Coefficient_of_eigenassay	SVD_pCMs_only3CT	NoPrepr	SVD	12653	RCT-Tx8_D	F	RCT
Drug	D_RCT	RCT	Cell_line.Tx8_D	Plate.99	IQCE	-2	0.0949837128432732	pearson	1	Ttest_pvalue	Coefficient_of_eigenassay	SVD_pCMs_only3CT	NoPrepr	SVD	7995	RCT-Tx8_D	F	RCT
Drug	D_RCT	RCT	Cell_line.Tx8_D	Plate.99	IQCG	-2	0.00234468333612027	pearson	1	Ttest_pvalue	Coefficient_of_eigenassay	SVD_pCMs_only3CT	NoPrepr	SVD	13395	RCT-Tx8_D	F	RCT
Drug	D_RCT	RCT	Cell_line.Tx8_D	Plate.99	IQCH	-2	0.0457430832602781	pearson	1	Ttest_pvalue	Coefficient_of_eigenassay	SVD_pCMs_only3CT	NoPrepr	SVD	10578	RCT-Tx8_D	F	RCT
Drug	D_RCT	RCT	Cell_line.Tx8_D	Plate.99	IQCK	-2	-0.0883394296029965	pearson	1	Ttest_pvalue	Coefficient_of_eigenassay	SVD_pCMs_only3CT	NoPrepr	SVD	8307	RCT-Tx8_D	F	RCT
Drug	D_RCT	RCT	Cell_line.Tx8_D	Plate.99	IQCN	-2	0.00984032165707531	pearson	1	Ttest_pvalue	Coefficient_of_eigenassay	SVD_pCMs_only3CT	NoPrepr	SVD	12918	RCT-Tx8_D	F	RCT
Drug	D_RCT	RCT	Cell_line.Tx8_D	Plate.99	IQGAP1	-2	-0.486801841446719	pearson	1	Ttest_pvalue	Coefficient_of_eigenassay	SVD_pCMs_only3CT	NoPrepr	SVD	942	RCT-Tx8_D	F	RCT
Drug	D_RCT	RCT	Cell_line.Tx8_D	Plate.99	IQGAP2	-2	0.284766914887536	pearson	1	Ttest_pvalue	Coefficient_of_eigenassay	SVD_pCMs_only3CT	NoPrepr	SVD	2471	RCT-Tx8_D	F	RCT
Drug	D_RCT	RCT	Cell_line.Tx8_D	Plate.99	IQGAP3	-2	1.00796744356741	pearson	1	Ttest_pvalue	Coefficient_of_eigenassay	SVD_pCMs_only3CT	NoPrepr	SVD	196	RCT-Tx8_D	F	RCT
Drug	D_RCT	RCT	Cell_line.Tx8_D	Plate.99	IQSEC1	-2	0.00195106215950579	pearson	1	Ttest_pvalue	Coefficient_of_eigenassay	SVD_pCMs_only3CT	NoPrepr	SVD	13428	RCT-Tx8_D	F	RCT
Drug	D_RCT	RCT	Cell_line.Tx8_D	Plate.99	IQSEC2	-2	0.0629632564822922	pearson	1	Ttest_pvalue	Coefficient_of_eigenassay	SVD_pCMs_only3CT	NoPrepr	SVD	9643	RCT-Tx8_D	F	RCT
Drug	D_RCT	RCT	Cell_line.Tx8_D	Plate.99	IQSEC3	-2	0.300352281316771	pearson	1	Ttest_pvalue	Coefficient_of_eigenassay	SVD_pCMs_only3CT	NoPrepr	SVD	2267	RCT-Tx8_D	F	RCT
Drug	D_RCT	RCT	Cell_line.Tx8_D	Plate.99	IQUB	-2	0.0527512890263151	pearson	1	Ttest_pvalue	Coefficient_of_eigenassay	SVD_pCMs_only3CT	NoPrepr	SVD	10207	RCT-Tx8_D	F	RCT
Drug	D_RCT	RCT	Cell_line.Tx8_D	Plate.99	IRAK1	-2	0.0479692755294341	pearson	1	Ttest_pvalue	Coefficient_of_eigenassay	SVD_pCMs_only3CT	NoPrepr	SVD	10452	RCT-Tx8_D	F	RCT
Drug	D_RCT	RCT	Cell_line.Tx8_D	Plate.99	IRAK1BP1	-2	-0.00923301679438268	pearson	1	Ttest_pvalue	Coefficient_of_eigenassay	SVD_pCMs_only3CT	NoPrepr	SVD	12957	RCT-Tx8_D	F	RCT
Drug	D_RCT	RCT	Cell_line.Tx8_D	Plate.99	IRAK2	-2	0	pearson	1	Ttest_pvalue	Coefficient_of_eigenassay	SVD_pCMs_only3CT	NoPrepr	SVD	14417.5	RCT-Tx8_D	F	RCT
Drug	D_RCT	RCT	Cell_line.Tx8_D	Plate.99	IRAK3	-2	-0.110462289825521	pearson	1	Ttest_pvalue	Coefficient_of_eigenassay	SVD_pCMs_only3CT	NoPrepr	SVD	7217	RCT-Tx8_D	F	RCT
Drug	D_RCT	RCT	Cell_line.Tx8_D	Plate.99	IRAK4	-2	0.101409794291322	pearson	1	Ttest_pvalue	Coefficient_of_eigenassay	SVD_pCMs_only3CT	NoPrepr	SVD	7652	RCT-Tx8_D	F	RCT
Drug	D_RCT	RCT	Cell_line.Tx8_D	Plate.99	IREB2	-2	0.0392318521592015	pearson	1	Ttest_pvalue	Coefficient_of_eigenassay	SVD_pCMs_only3CT	NoPrepr	SVD	11006	RCT-Tx8_D	F	RCT
Drug	D_RCT	RCT	Cell_line.Tx8_D	Plate.99	IRF1	-2	-0.083596607647976	pearson	1	Ttest_pvalue	Coefficient_of_eigenassay	SVD_pCMs_only3CT	NoPrepr	SVD	8555	RCT-Tx8_D	F	RCT
Drug	D_RCT	RCT	Cell_line.Tx8_D	Plate.99	IRF2	-2	-0.0153422131430244	pearson	1	Ttest_pvalue	Coefficient_of_eigenassay	SVD_pCMs_only3CT	NoPrepr	SVD	12533	RCT-Tx8_D	F	RCT
Drug	D_RCT	RCT	Cell_line.Tx8_D	Plate.99	IRF2BP1	-2	-0.107316756810315	pearson	1	Ttest_pvalue	Coefficient_of_eigenassay	SVD_pCMs_only3CT	NoPrepr	SVD	7361	RCT-Tx8_D	F	RCT
Drug	D_RCT	RCT	Cell_line.Tx8_D	Plate.99	IRF2BP2	-2	-0.510572132494825	pearson	1	Ttest_pvalue	Coefficient_of_eigenassay	SVD_pCMs_only3CT	NoPrepr	SVD	859	RCT-Tx8_D	F	RCT
Drug	D_RCT	RCT	Cell_line.Tx8_D	Plate.99	IRF2BPL	-2	-0.0643633824702157	pearson	1	Ttest_pvalue	Coefficient_of_eigenassay	SVD_pCMs_only3CT	NoPrepr	SVD	9565	RCT-Tx8_D	F	RCT
Drug	D_RCT	RCT	Cell_line.Tx8_D	Plate.99	IRF3	-2	0.0177182997418064	pearson	1	Ttest_pvalue	Coefficient_of_eigenassay	SVD_pCMs_only3CT	NoPrepr	SVD	12363	RCT-Tx8_D	F	RCT
Drug	D_RCT	RCT	Cell_line.Tx8_D	Plate.99	IRF5	-2	0	pearson	1	Ttest_pvalue	Coefficient_of_eigenassay	SVD_pCMs_only3CT	NoPrepr	SVD	14417.5	RCT-Tx8_D	F	RCT
Drug	D_RCT	RCT	Cell_line.Tx8_D	Plate.99	IRF6	-2	0.216912185340254	pearson	1	Ttest_pvalue	Coefficient_of_eigenassay	SVD_pCMs_only3CT	NoPrepr	SVD	3670	RCT-Tx8_D	F	RCT
Drug	D_RCT	RCT	Cell_line.Tx8_D	Plate.99	IRF7	-2	0	pearson	1	Ttest_pvalue	Coefficient_of_eigenassay	SVD_pCMs_only3CT	NoPrepr	SVD	14417.5	RCT-Tx8_D	F	RCT
Drug	D_RCT	RCT	Cell_line.Tx8_D	Plate.99	IRF8	-2	-0.14843467329406	pearson	1	Ttest_pvalue	Coefficient_of_eigenassay	SVD_pCMs_only3CT	NoPrepr	SVD	5657	RCT-Tx8_D	F	RCT
Drug	D_RCT	RCT	Cell_line.Tx8_D	Plate.99	IRF9	-2	-0.0257798319444055	pearson	1	Ttest_pvalue	Coefficient_of_eigenassay	SVD_pCMs_only3CT	NoPrepr	SVD	11866	RCT-Tx8_D	F	RCT
Drug	D_RCT	RCT	Cell_line.Tx8_D	Plate.99	IRGQ	-2	-0.166203309611649	pearson	1	Ttest_pvalue	Coefficient_of_eigenassay	SVD_pCMs_only3CT	NoPrepr	SVD	5025	RCT-Tx8_D	F	RCT
Drug	D_RCT	RCT	Cell_line.Tx8_D	Plate.99	IRS1	-2	-0.123424204299424	pearson	1	Ttest_pvalue	Coefficient_of_eigenassay	SVD_pCMs_only3CT	NoPrepr	SVD	6657	RCT-Tx8_D	F	RCT
Drug	D_RCT	RCT	Cell_line.Tx8_D	Plate.99	IRS2	-2	-0.64450674699218	pearson	1	Ttest_pvalue	Coefficient_of_eigenassay	SVD_pCMs_only3CT	NoPrepr	SVD	533	RCT-Tx8_D	F	RCT
Drug	D_RCT	RCT	Cell_line.Tx8_D	Plate.99	IRS4	-2	-0.500733310717815	pearson	1	Ttest_pvalue	Coefficient_of_eigenassay	SVD_pCMs_only3CT	NoPrepr	SVD	896	RCT-Tx8_D	F	RCT
Drug	D_RCT	RCT	Cell_line.Tx8_D	Plate.99	IRX1	-2	-0.192530607308577	pearson	1	Ttest_pvalue	Coefficient_of_eigenassay	SVD_pCMs_only3CT	NoPrepr	SVD	4253	RCT-Tx8_D	F	RCT
Drug	D_RCT	RCT	Cell_line.Tx8_D	Plate.99	IRX2	-2	-0.286477699834756	pearson	1	Ttest_pvalue	Coefficient_of_eigenassay	SVD_pCMs_only3CT	NoPrepr	SVD	2439	RCT-Tx8_D	F	RCT
Drug	D_RCT	RCT	Cell_line.Tx8_D	Plate.99	IRX3	-2	-0.13386842701274	pearson	1	Ttest_pvalue	Coefficient_of_eigenassay	SVD_pCMs_only3CT	NoPrepr	SVD	6204	RCT-Tx8_D	F	RCT
Drug	D_RCT	RCT	Cell_line.Tx8_D	Plate.99	IRX4	-2	-0.314332011035087	pearson	1	Ttest_pvalue	Coefficient_of_eigenassay	SVD_pCMs_only3CT	NoPrepr	SVD	2089	RCT-Tx8_D	F	RCT
Drug	D_RCT	RCT	Cell_line.Tx8_D	Plate.99	IRX5	-2	0.0469107080986364	pearson	1	Ttest_pvalue	Coefficient_of_eigenassay	SVD_pCMs_only3CT	NoPrepr	SVD	10505	RCT-Tx8_D	F	RCT
Drug	D_RCT	RCT	Cell_line.Tx8_D	Plate.99	IRX6	-2	-0.0454927995222654	pearson	1	Ttest_pvalue	Coefficient_of_eigenassay	SVD_pCMs_only3CT	NoPrepr	SVD	10600	RCT-Tx8_D	F	RCT
Drug	D_RCT	RCT	Cell_line.Tx8_D	Plate.99	ISCA1	-2	-0.0988639360608984	pearson	1	Ttest_pvalue	Coefficient_of_eigenassay	SVD_pCMs_only3CT	NoPrepr	SVD	7788	RCT-Tx8_D	F	RCT
Drug	D_RCT	RCT	Cell_line.Tx8_D	Plate.99	ISCA2	-2	0.0800488425719826	pearson	1	Ttest_pvalue	Coefficient_of_eigenassay	SVD_pCMs_only3CT	NoPrepr	SVD	8740	RCT-Tx8_D	F	RCT
Drug	D_RCT	RCT	Cell_line.Tx8_D	Plate.99	ISCU	-2	-0.068385196890388	pearson	1	Ttest_pvalue	Coefficient_of_eigenassay	SVD_pCMs_only3CT	NoPrepr	SVD	9321	RCT-Tx8_D	F	RCT
Drug	D_RCT	RCT	Cell_line.Tx8_D	Plate.99	ISG15	-2	0.210961057534215	pearson	1	Ttest_pvalue	Coefficient_of_eigenassay	SVD_pCMs_only3CT	NoPrepr	SVD	3801	RCT-Tx8_D	F	RCT
Drug	D_RCT	RCT	Cell_line.Tx8_D	Plate.99	ISG20	-2	-0.697184603110778	pearson	1	Ttest_pvalue	Coefficient_of_eigenassay	SVD_pCMs_only3CT	NoPrepr	SVD	461	RCT-Tx8_D	F	RCT
Drug	D_RCT	RCT	Cell_line.Tx8_D	Plate.99	ISG20L2	-2	0.211479176516131	pearson	1	Ttest_pvalue	Coefficient_of_eigenassay	SVD_pCMs_only3CT	NoPrepr	SVD	3791	RCT-Tx8_D	F	RCT
Drug	D_RCT	RCT	Cell_line.Tx8_D	Plate.99	ISL1	-2	0.0545612273849397	pearson	1	Ttest_pvalue	Coefficient_of_eigenassay	SVD_pCMs_only3CT	NoPrepr	SVD	10111	RCT-Tx8_D	F	RCT
Drug	D_RCT	RCT	Cell_line.Tx8_D	Plate.99	ISL2	-2	0	pearson	1	Ttest_pvalue	Coefficient_of_eigenassay	SVD_pCMs_only3CT	NoPrepr	SVD	14417.5	RCT-Tx8_D	F	RCT
Drug	D_RCT	RCT	Cell_line.Tx8_D	Plate.99	ISLR	-2	-0.361322520867499	pearson	1	Ttest_pvalue	Coefficient_of_eigenassay	SVD_pCMs_only3CT	NoPrepr	SVD	1652	RCT-Tx8_D	F	RCT
Drug	D_RCT	RCT	Cell_line.Tx8_D	Plate.99	ISLR2	-2	0.0804539900494044	pearson	1	Ttest_pvalue	Coefficient_of_eigenassay	SVD_pCMs_only3CT	NoPrepr	SVD	8721	RCT-Tx8_D	F	RCT
Drug	D_RCT	RCT	Cell_line.Tx8_D	Plate.99	ISM1	-2	0	pearson	1	Ttest_pvalue	Coefficient_of_eigenassay	SVD_pCMs_only3CT	NoPrepr	SVD	14417.5	RCT-Tx8_D	F	RCT
Drug	D_RCT	RCT	Cell_line.Tx8_D	Plate.99	ISM2	-2	0	pearson	1	Ttest_pvalue	Coefficient_of_eigenassay	SVD_pCMs_only3CT	NoPrepr	SVD	14417.5	RCT-Tx8_D	F	RCT
Drug	D_RCT	RCT	Cell_line.Tx8_D	Plate.99	ISOC1	-2	0.243465935526549	pearson	1	Ttest_pvalue	Coefficient_of_eigenassay	SVD_pCMs_only3CT	NoPrepr	SVD	3119	RCT-Tx8_D	F	RCT
Drug	D_RCT	RCT	Cell_line.Tx8_D	Plate.99	ISOC2	-2	0.135986681312009	pearson	1	Ttest_pvalue	Coefficient_of_eigenassay	SVD_pCMs_only3CT	NoPrepr	SVD	6111	RCT-Tx8_D	F	RCT
Drug	D_RCT	RCT	Cell_line.Tx8_D	Plate.99	ISPD	-2	0.0636383039286116	pearson	1	Ttest_pvalue	Coefficient_of_eigenassay	SVD_pCMs_only3CT	NoPrepr	SVD	9600	RCT-Tx8_D	F	RCT
Drug	D_RCT	RCT	Cell_line.Tx8_D	Plate.99	IST1	-2	-0.0235255251063806	pearson	1	Ttest_pvalue	Coefficient_of_eigenassay	SVD_pCMs_only3CT	NoPrepr	SVD	12014	RCT-Tx8_D	F	RCT
Drug	D_RCT	RCT	Cell_line.Tx8_D	Plate.99	ISY1	-2	-0.0876620408870502	pearson	1	Ttest_pvalue	Coefficient_of_eigenassay	SVD_pCMs_only3CT	NoPrepr	SVD	8349	RCT-Tx8_D	F	RCT
Drug	D_RCT	RCT	Cell_line.Tx8_D	Plate.99	ISYNA1	-2	-0.107857018550899	pearson	1	Ttest_pvalue	Coefficient_of_eigenassay	SVD_pCMs_only3CT	NoPrepr	SVD	7338	RCT-Tx8_D	F	RCT
Drug	D_RCT	RCT	Cell_line.Tx8_D	Plate.99	ITCH	-2	-0.149431111646774	pearson	1	Ttest_pvalue	Coefficient_of_eigenassay	SVD_pCMs_only3CT	NoPrepr	SVD	5615	RCT-Tx8_D	F	RCT
Drug	D_RCT	RCT	Cell_line.Tx8_D	Plate.99	ITFG1	-2	0.0577690042288359	pearson	1	Ttest_pvalue	Coefficient_of_eigenassay	SVD_pCMs_only3CT	NoPrepr	SVD	9912	RCT-Tx8_D	F	RCT
Drug	D_RCT	RCT	Cell_line.Tx8_D	Plate.99	ITFG2	-2	-0.0458782755200475	pearson	1	Ttest_pvalue	Coefficient_of_eigenassay	SVD_pCMs_only3CT	NoPrepr	SVD	10566	RCT-Tx8_D	F	RCT
Drug	D_RCT	RCT	Cell_line.Tx8_D	Plate.99	ITGA1	-2	-0.200662828557895	pearson	1	Ttest_pvalue	Coefficient_of_eigenassay	SVD_pCMs_only3CT	NoPrepr	SVD	4025	RCT-Tx8_D	F	RCT
Drug	D_RCT	RCT	Cell_line.Tx8_D	Plate.99	ITGA10	-2	-0.0476565411136955	pearson	1	Ttest_pvalue	Coefficient_of_eigenassay	SVD_pCMs_only3CT	NoPrepr	SVD	10467	RCT-Tx8_D	F	RCT
Drug	D_RCT	RCT	Cell_line.Tx8_D	Plate.99	ITGA11	-2	-0.112532371773385	pearson	1	Ttest_pvalue	Coefficient_of_eigenassay	SVD_pCMs_only3CT	NoPrepr	SVD	7126	RCT-Tx8_D	F	RCT
Drug	D_RCT	RCT	Cell_line.Tx8_D	Plate.99	ITGA2	-2	-0.0457720472146867	pearson	1	Ttest_pvalue	Coefficient_of_eigenassay	SVD_pCMs_only3CT	NoPrepr	SVD	10574	RCT-Tx8_D	F	RCT
Drug	D_RCT	RCT	Cell_line.Tx8_D	Plate.99	ITGA2B	-2	-0.143673559897572	pearson	1	Ttest_pvalue	Coefficient_of_eigenassay	SVD_pCMs_only3CT	NoPrepr	SVD	5820	RCT-Tx8_D	F	RCT
Drug	D_RCT	RCT	Cell_line.Tx8_D	Plate.99	ITGA3	-2	0.124110796380181	pearson	1	Ttest_pvalue	Coefficient_of_eigenassay	SVD_pCMs_only3CT	NoPrepr	SVD	6621	RCT-Tx8_D	F	RCT
Drug	D_RCT	RCT	Cell_line.Tx8_D	Plate.99	ITGA4	-2	-0.322458559882468	pearson	1	Ttest_pvalue	Coefficient_of_eigenassay	SVD_pCMs_only3CT	NoPrepr	SVD	2009	RCT-Tx8_D	F	RCT
Drug	D_RCT	RCT	Cell_line.Tx8_D	Plate.99	ITGA5	-2	0.118458294827132	pearson	1	Ttest_pvalue	Coefficient_of_eigenassay	SVD_pCMs_only3CT	NoPrepr	SVD	6879	RCT-Tx8_D	F	RCT
Drug	D_RCT	RCT	Cell_line.Tx8_D	Plate.99	ITGA6	-2	0.0412487821453041	pearson	1	Ttest_pvalue	Coefficient_of_eigenassay	SVD_pCMs_only3CT	NoPrepr	SVD	10883	RCT-Tx8_D	F	RCT
Drug	D_RCT	RCT	Cell_line.Tx8_D	Plate.99	ITGA7	-2	0.00345972561386975	pearson	1	Ttest_pvalue	Coefficient_of_eigenassay	SVD_pCMs_only3CT	NoPrepr	SVD	13331	RCT-Tx8_D	F	RCT
Drug	D_RCT	RCT	Cell_line.Tx8_D	Plate.99	ITGA8	-2	-0.479933948070269	pearson	1	Ttest_pvalue	Coefficient_of_eigenassay	SVD_pCMs_only3CT	NoPrepr	SVD	985	RCT-Tx8_D	F	RCT
Drug	D_RCT	RCT	Cell_line.Tx8_D	Plate.99	ITGA9	-2	-0.266807587032949	pearson	1	Ttest_pvalue	Coefficient_of_eigenassay	SVD_pCMs_only3CT	NoPrepr	SVD	2756	RCT-Tx8_D	F	RCT
Drug	D_RCT	RCT	Cell_line.Tx8_D	Plate.99	ITGAD	-2	0	pearson	1	Ttest_pvalue	Coefficient_of_eigenassay	SVD_pCMs_only3CT	NoPrepr	SVD	14417.5	RCT-Tx8_D	F	RCT
Drug	D_RCT	RCT	Cell_line.Tx8_D	Plate.99	ITGAE	-2	0.0802604899463838	pearson	1	Ttest_pvalue	Coefficient_of_eigenassay	SVD_pCMs_only3CT	NoPrepr	SVD	8732	RCT-Tx8_D	F	RCT
Drug	D_RCT	RCT	Cell_line.Tx8_D	Plate.99	ITGAV	-2	-0.208875253348072	pearson	1	Ttest_pvalue	Coefficient_of_eigenassay	SVD_pCMs_only3CT	NoPrepr	SVD	3855	RCT-Tx8_D	F	RCT
Drug	D_RCT	RCT	Cell_line.Tx8_D	Plate.99	ITGAX	-2	0	pearson	1	Ttest_pvalue	Coefficient_of_eigenassay	SVD_pCMs_only3CT	NoPrepr	SVD	14417.5	RCT-Tx8_D	F	RCT
Drug	D_RCT	RCT	Cell_line.Tx8_D	Plate.99	ITGB1	-2	-1.12782440697236	pearson	1	Ttest_pvalue	Coefficient_of_eigenassay	SVD_pCMs_only3CT	NoPrepr	SVD	143	RCT-Tx8_D	F	RCT
Drug	D_RCT	RCT	Cell_line.Tx8_D	Plate.99	ITGB1BP1	-2	0.0910775693483409	pearson	1	Ttest_pvalue	Coefficient_of_eigenassay	SVD_pCMs_only3CT	NoPrepr	SVD	8170	RCT-Tx8_D	F	RCT
Drug	D_RCT	RCT	Cell_line.Tx8_D	Plate.99	ITGB1BP2	-2	0.280471760341058	pearson	1	Ttest_pvalue	Coefficient_of_eigenassay	SVD_pCMs_only3CT	NoPrepr	SVD	2546	RCT-Tx8_D	F	RCT
Drug	D_RCT	RCT	Cell_line.Tx8_D	Plate.99	ITGB3	-2	-1.06747749110367	pearson	1	Ttest_pvalue	Coefficient_of_eigenassay	SVD_pCMs_only3CT	NoPrepr	SVD	168	RCT-Tx8_D	F	RCT
Drug	D_RCT	RCT	Cell_line.Tx8_D	Plate.99	ITGB3BP	-2	-0.0209158312326706	pearson	1	Ttest_pvalue	Coefficient_of_eigenassay	SVD_pCMs_only3CT	NoPrepr	SVD	12190	RCT-Tx8_D	F	RCT
Drug	D_RCT	RCT	Cell_line.Tx8_D	Plate.99	ITGB4	-2	-0.262095590015896	pearson	1	Ttest_pvalue	Coefficient_of_eigenassay	SVD_pCMs_only3CT	NoPrepr	SVD	2825	RCT-Tx8_D	F	RCT
Drug	D_RCT	RCT	Cell_line.Tx8_D	Plate.99	ITGB5	-2	0.243969353952915	pearson	1	Ttest_pvalue	Coefficient_of_eigenassay	SVD_pCMs_only3CT	NoPrepr	SVD	3104	RCT-Tx8_D	F	RCT
Drug	D_RCT	RCT	Cell_line.Tx8_D	Plate.99	ITGB6	-2	0	pearson	1	Ttest_pvalue	Coefficient_of_eigenassay	SVD_pCMs_only3CT	NoPrepr	SVD	14417.5	RCT-Tx8_D	F	RCT
Drug	D_RCT	RCT	Cell_line.Tx8_D	Plate.99	ITGB7	-2	1.15330085807344	pearson	1	Ttest_pvalue	Coefficient_of_eigenassay	SVD_pCMs_only3CT	NoPrepr	SVD	134	RCT-Tx8_D	F	RCT
Drug	D_RCT	RCT	Cell_line.Tx8_D	Plate.99	ITGB8	-2	-0.789781896713351	pearson	1	Ttest_pvalue	Coefficient_of_eigenassay	SVD_pCMs_only3CT	NoPrepr	SVD	345	RCT-Tx8_D	F	RCT
Drug	D_RCT	RCT	Cell_line.Tx8_D	Plate.99	ITGBL1	-2	-0.259782946481567	pearson	1	Ttest_pvalue	Coefficient_of_eigenassay	SVD_pCMs_only3CT	NoPrepr	SVD	2850	RCT-Tx8_D	F	RCT
Drug	D_RCT	RCT	Cell_line.Tx8_D	Plate.99	ITIH2	-2	-0.0724585211043452	pearson	1	Ttest_pvalue	Coefficient_of_eigenassay	SVD_pCMs_only3CT	NoPrepr	SVD	9113	RCT-Tx8_D	F	RCT
Drug	D_RCT	RCT	Cell_line.Tx8_D	Plate.99	ITIH3	-2	0.186839877190544	pearson	1	Ttest_pvalue	Coefficient_of_eigenassay	SVD_pCMs_only3CT	NoPrepr	SVD	4415	RCT-Tx8_D	F	RCT
Drug	D_RCT	RCT	Cell_line.Tx8_D	Plate.99	ITIH4	-2	0.179866782183684	pearson	1	Ttest_pvalue	Coefficient_of_eigenassay	SVD_pCMs_only3CT	NoPrepr	SVD	4623	RCT-Tx8_D	F	RCT
Drug	D_RCT	RCT	Cell_line.Tx8_D	Plate.99	ITIH5	-2	-0.134656338788069	pearson	1	Ttest_pvalue	Coefficient_of_eigenassay	SVD_pCMs_only3CT	NoPrepr	SVD	6176	RCT-Tx8_D	F	RCT
Drug	D_RCT	RCT	Cell_line.Tx8_D	Plate.99	ITLN1	-2	1.22961280690273	pearson	1	Ttest_pvalue	Coefficient_of_eigenassay	SVD_pCMs_only3CT	NoPrepr	SVD	110	RCT-Tx8_D	F	RCT
Drug	D_RCT	RCT	Cell_line.Tx8_D	Plate.99	ITLN2	-2	0	pearson	1	Ttest_pvalue	Coefficient_of_eigenassay	SVD_pCMs_only3CT	NoPrepr	SVD	14417.5	RCT-Tx8_D	F	RCT
Drug	D_RCT	RCT	Cell_line.Tx8_D	Plate.99	ITM2A	-2	-0.0249445854989455	pearson	1	Ttest_pvalue	Coefficient_of_eigenassay	SVD_pCMs_only3CT	NoPrepr	SVD	11925	RCT-Tx8_D	F	RCT
Drug	D_RCT	RCT	Cell_line.Tx8_D	Plate.99	ITM2B	-2	-0.128814201250055	pearson	1	Ttest_pvalue	Coefficient_of_eigenassay	SVD_pCMs_only3CT	NoPrepr	SVD	6422	RCT-Tx8_D	F	RCT
Drug	D_RCT	RCT	Cell_line.Tx8_D	Plate.99	ITM2C	-2	0.091439910449981	pearson	1	Ttest_pvalue	Coefficient_of_eigenassay	SVD_pCMs_only3CT	NoPrepr	SVD	8145	RCT-Tx8_D	F	RCT
Drug	D_RCT	RCT	Cell_line.Tx8_D	Plate.99	ITPA	-2	0.098023107000207	pearson	1	Ttest_pvalue	Coefficient_of_eigenassay	SVD_pCMs_only3CT	NoPrepr	SVD	7834	RCT-Tx8_D	F	RCT
Drug	D_RCT	RCT	Cell_line.Tx8_D	Plate.99	ITPKA	-2	0	pearson	1	Ttest_pvalue	Coefficient_of_eigenassay	SVD_pCMs_only3CT	NoPrepr	SVD	14417.5	RCT-Tx8_D	F	RCT
Drug	D_RCT	RCT	Cell_line.Tx8_D	Plate.99	ITPKB	-2	-0.0154074022982363	pearson	1	Ttest_pvalue	Coefficient_of_eigenassay	SVD_pCMs_only3CT	NoPrepr	SVD	12522	RCT-Tx8_D	F	RCT
Drug	D_RCT	RCT	Cell_line.Tx8_D	Plate.99	ITPKC	-2	-0.107115620500326	pearson	1	Ttest_pvalue	Coefficient_of_eigenassay	SVD_pCMs_only3CT	NoPrepr	SVD	7370	RCT-Tx8_D	F	RCT
Drug	D_RCT	RCT	Cell_line.Tx8_D	Plate.99	ITPR1	-2	-0.813090658581966	pearson	1	Ttest_pvalue	Coefficient_of_eigenassay	SVD_pCMs_only3CT	NoPrepr	SVD	314	RCT-Tx8_D	F	RCT
Drug	D_RCT	RCT	Cell_line.Tx8_D	Plate.99	ITPR2	-2	-0.143044073798339	pearson	1	Ttest_pvalue	Coefficient_of_eigenassay	SVD_pCMs_only3CT	NoPrepr	SVD	5836	RCT-Tx8_D	F	RCT
Drug	D_RCT	RCT	Cell_line.Tx8_D	Plate.99	ITPR3	-2	-0.0265449814619438	pearson	1	Ttest_pvalue	Coefficient_of_eigenassay	SVD_pCMs_only3CT	NoPrepr	SVD	11824	RCT-Tx8_D	F	RCT
Drug	D_RCT	RCT	Cell_line.Tx8_D	Plate.99	ITPRIP	-2	0.0961979512115829	pearson	1	Ttest_pvalue	Coefficient_of_eigenassay	SVD_pCMs_only3CT	NoPrepr	SVD	7919	RCT-Tx8_D	F	RCT
Drug	D_RCT	RCT	Cell_line.Tx8_D	Plate.99	ITPRIPL1	-2	0.131018587562596	pearson	1	Ttest_pvalue	Coefficient_of_eigenassay	SVD_pCMs_only3CT	NoPrepr	SVD	6316	RCT-Tx8_D	F	RCT
Drug	D_RCT	RCT	Cell_line.Tx8_D	Plate.99	ITPRIPL2	-2	-0.335617376900019	pearson	1	Ttest_pvalue	Coefficient_of_eigenassay	SVD_pCMs_only3CT	NoPrepr	SVD	1878	RCT-Tx8_D	F	RCT
Drug	D_RCT	RCT	Cell_line.Tx8_D	Plate.99	ITSN1	-2	-0.305379739577795	pearson	1	Ttest_pvalue	Coefficient_of_eigenassay	SVD_pCMs_only3CT	NoPrepr	SVD	2192	RCT-Tx8_D	F	RCT
Drug	D_RCT	RCT	Cell_line.Tx8_D	Plate.99	ITSN2	-2	-1.27020292980941	pearson	1	Ttest_pvalue	Coefficient_of_eigenassay	SVD_pCMs_only3CT	NoPrepr	SVD	99	RCT-Tx8_D	F	RCT
Drug	D_RCT	RCT	Cell_line.Tx8_D	Plate.99	IVD	-2	0.189050033128202	pearson	1	Ttest_pvalue	Coefficient_of_eigenassay	SVD_pCMs_only3CT	NoPrepr	SVD	4361	RCT-Tx8_D	F	RCT
Drug	D_RCT	RCT	Cell_line.Tx8_D	Plate.99	IVNS1ABP	-2	-0.10293151552937	pearson	1	Ttest_pvalue	Coefficient_of_eigenassay	SVD_pCMs_only3CT	NoPrepr	SVD	7566	RCT-Tx8_D	F	RCT
Drug	D_RCT	RCT	Cell_line.Tx8_D	Plate.99	IWS1	-2	-0.622332707362367	pearson	1	Ttest_pvalue	Coefficient_of_eigenassay	SVD_pCMs_only3CT	NoPrepr	SVD	581	RCT-Tx8_D	F	RCT
Drug	D_RCT	RCT	Cell_line.Tx8_D	Plate.99	IZUMO1	-2	0	pearson	1	Ttest_pvalue	Coefficient_of_eigenassay	SVD_pCMs_only3CT	NoPrepr	SVD	14417.5	RCT-Tx8_D	F	RCT
Drug	D_RCT	RCT	Cell_line.Tx8_D	Plate.99	IZUMO4	-2	-0.368659708637629	pearson	1	Ttest_pvalue	Coefficient_of_eigenassay	SVD_pCMs_only3CT	NoPrepr	SVD	1585	RCT-Tx8_D	F	RCT
Drug	D_RCT	RCT	Cell_line.Tx8_D	Plate.99	JADE1	-2	-0.344902587207354	pearson	1	Ttest_pvalue	Coefficient_of_eigenassay	SVD_pCMs_only3CT	NoPrepr	SVD	1784	RCT-Tx8_D	F	RCT
Drug	D_RCT	RCT	Cell_line.Tx8_D	Plate.99	JADE2	-2	-0.0284646180420494	pearson	1	Ttest_pvalue	Coefficient_of_eigenassay	SVD_pCMs_only3CT	NoPrepr	SVD	11710	RCT-Tx8_D	F	RCT
Drug	D_RCT	RCT	Cell_line.Tx8_D	Plate.99	JADE3	-2	-0.142911792205409	pearson	1	Ttest_pvalue	Coefficient_of_eigenassay	SVD_pCMs_only3CT	NoPrepr	SVD	5841	RCT-Tx8_D	F	RCT
Drug	D_RCT	RCT	Cell_line.Tx8_D	Plate.99	JAG1	-2	-0.177740689748903	pearson	1	Ttest_pvalue	Coefficient_of_eigenassay	SVD_pCMs_only3CT	NoPrepr	SVD	4682	RCT-Tx8_D	F	RCT
Drug	D_RCT	RCT	Cell_line.Tx8_D	Plate.99	JAG2	-2	-0.433498760677039	pearson	1	Ttest_pvalue	Coefficient_of_eigenassay	SVD_pCMs_only3CT	NoPrepr	SVD	1184	RCT-Tx8_D	F	RCT
Drug	D_RCT	RCT	Cell_line.Tx8_D	Plate.99	JAGN1	-2	0.173764433620112	pearson	1	Ttest_pvalue	Coefficient_of_eigenassay	SVD_pCMs_only3CT	NoPrepr	SVD	4799	RCT-Tx8_D	F	RCT
Drug	D_RCT	RCT	Cell_line.Tx8_D	Plate.99	JAK1	-2	-0.18651644703481	pearson	1	Ttest_pvalue	Coefficient_of_eigenassay	SVD_pCMs_only3CT	NoPrepr	SVD	4431	RCT-Tx8_D	F	RCT
Drug	D_RCT	RCT	Cell_line.Tx8_D	Plate.99	JAK2	-2	-0.164795553360516	pearson	1	Ttest_pvalue	Coefficient_of_eigenassay	SVD_pCMs_only3CT	NoPrepr	SVD	5076	RCT-Tx8_D	F	RCT
Drug	D_RCT	RCT	Cell_line.Tx8_D	Plate.99	JAK3	-2	-0.358810402092275	pearson	1	Ttest_pvalue	Coefficient_of_eigenassay	SVD_pCMs_only3CT	NoPrepr	SVD	1672	RCT-Tx8_D	F	RCT
Drug	D_RCT	RCT	Cell_line.Tx8_D	Plate.99	JAKMIP1	-2	-0.0680401233170977	pearson	1	Ttest_pvalue	Coefficient_of_eigenassay	SVD_pCMs_only3CT	NoPrepr	SVD	9341	RCT-Tx8_D	F	RCT
Drug	D_RCT	RCT	Cell_line.Tx8_D	Plate.99	JAKMIP2	-2	-0.0150350424202102	pearson	1	Ttest_pvalue	Coefficient_of_eigenassay	SVD_pCMs_only3CT	NoPrepr	SVD	12553	RCT-Tx8_D	F	RCT
Drug	D_RCT	RCT	Cell_line.Tx8_D	Plate.99	JAKMIP3	-2	0.0495407500624495	pearson	1	Ttest_pvalue	Coefficient_of_eigenassay	SVD_pCMs_only3CT	NoPrepr	SVD	10360	RCT-Tx8_D	F	RCT
Drug	D_RCT	RCT	Cell_line.Tx8_D	Plate.99	JAM2	-2	-0.198341654939022	pearson	1	Ttest_pvalue	Coefficient_of_eigenassay	SVD_pCMs_only3CT	NoPrepr	SVD	4088	RCT-Tx8_D	F	RCT
Drug	D_RCT	RCT	Cell_line.Tx8_D	Plate.99	JAM3	-2	0.157341559814513	pearson	1	Ttest_pvalue	Coefficient_of_eigenassay	SVD_pCMs_only3CT	NoPrepr	SVD	5345	RCT-Tx8_D	F	RCT
Drug	D_RCT	RCT	Cell_line.Tx8_D	Plate.99	JARID2	-2	-0.251574804386821	pearson	1	Ttest_pvalue	Coefficient_of_eigenassay	SVD_pCMs_only3CT	NoPrepr	SVD	2968	RCT-Tx8_D	F	RCT
Drug	D_RCT	RCT	Cell_line.Tx8_D	Plate.99	JAZF1	-2	0.130866109629775	pearson	1	Ttest_pvalue	Coefficient_of_eigenassay	SVD_pCMs_only3CT	NoPrepr	SVD	6323	RCT-Tx8_D	F	RCT
Drug	D_RCT	RCT	Cell_line.Tx8_D	Plate.99	JCAD	-2	-0.470490530491045	pearson	1	Ttest_pvalue	Coefficient_of_eigenassay	SVD_pCMs_only3CT	NoPrepr	SVD	1019	RCT-Tx8_D	F	RCT
Drug	D_RCT	RCT	Cell_line.Tx8_D	Plate.99	JDP2	-2	-0.403242302780904	pearson	1	Ttest_pvalue	Coefficient_of_eigenassay	SVD_pCMs_only3CT	NoPrepr	SVD	1348	RCT-Tx8_D	F	RCT
Drug	D_RCT	RCT	Cell_line.Tx8_D	Plate.99	JHY	-2	-0.176057729717702	pearson	1	Ttest_pvalue	Coefficient_of_eigenassay	SVD_pCMs_only3CT	NoPrepr	SVD	4733	RCT-Tx8_D	F	RCT
Drug	D_RCT	RCT	Cell_line.Tx8_D	Plate.99	JKAMP	-2	0.157241977374747	pearson	1	Ttest_pvalue	Coefficient_of_eigenassay	SVD_pCMs_only3CT	NoPrepr	SVD	5347	RCT-Tx8_D	F	RCT
Drug	D_RCT	RCT	Cell_line.Tx8_D	Plate.99	JMJD1C	-2	-0.150317767122368	pearson	1	Ttest_pvalue	Coefficient_of_eigenassay	SVD_pCMs_only3CT	NoPrepr	SVD	5574	RCT-Tx8_D	F	RCT
Drug	D_RCT	RCT	Cell_line.Tx8_D	Plate.99	JMJD4	-2	0.0213772281252514	pearson	1	Ttest_pvalue	Coefficient_of_eigenassay	SVD_pCMs_only3CT	NoPrepr	SVD	12160	RCT-Tx8_D	F	RCT
Drug	D_RCT	RCT	Cell_line.Tx8_D	Plate.99	JMJD6	-2	-0.0952186325879334	pearson	1	Ttest_pvalue	Coefficient_of_eigenassay	SVD_pCMs_only3CT	NoPrepr	SVD	7978	RCT-Tx8_D	F	RCT
Drug	D_RCT	RCT	Cell_line.Tx8_D	Plate.99	JMJD7	-2	-0.22228620972074	pearson	1	Ttest_pvalue	Coefficient_of_eigenassay	SVD_pCMs_only3CT	NoPrepr	SVD	3558	RCT-Tx8_D	F	RCT
Drug	D_RCT	RCT	Cell_line.Tx8_D	Plate.99	JMJD8	-2	0.108528012938446	pearson	1	Ttest_pvalue	Coefficient_of_eigenassay	SVD_pCMs_only3CT	NoPrepr	SVD	7302	RCT-Tx8_D	F	RCT
Drug	D_RCT	RCT	Cell_line.Tx8_D	Plate.99	JMY	-2	-0.91182581627861	pearson	1	Ttest_pvalue	Coefficient_of_eigenassay	SVD_pCMs_only3CT	NoPrepr	SVD	244	RCT-Tx8_D	F	RCT
Drug	D_RCT	RCT	Cell_line.Tx8_D	Plate.99	JOSD1	-2	0.0568453493550391	pearson	1	Ttest_pvalue	Coefficient_of_eigenassay	SVD_pCMs_only3CT	NoPrepr	SVD	9962	RCT-Tx8_D	F	RCT
Drug	D_RCT	RCT	Cell_line.Tx8_D	Plate.99	JOSD2	-2	-0.118732948326171	pearson	1	Ttest_pvalue	Coefficient_of_eigenassay	SVD_pCMs_only3CT	NoPrepr	SVD	6861	RCT-Tx8_D	F	RCT
Drug	D_RCT	RCT	Cell_line.Tx8_D	Plate.99	JPH1	-2	-0.0910560927350726	pearson	1	Ttest_pvalue	Coefficient_of_eigenassay	SVD_pCMs_only3CT	NoPrepr	SVD	8171	RCT-Tx8_D	F	RCT
Drug	D_RCT	RCT	Cell_line.Tx8_D	Plate.99	JPH2	-2	-0.434989688018543	pearson	1	Ttest_pvalue	Coefficient_of_eigenassay	SVD_pCMs_only3CT	NoPrepr	SVD	1175	RCT-Tx8_D	F	RCT
Drug	D_RCT	RCT	Cell_line.Tx8_D	Plate.99	JPH3	-2	-0.0363020215386066	pearson	1	Ttest_pvalue	Coefficient_of_eigenassay	SVD_pCMs_only3CT	NoPrepr	SVD	11213	RCT-Tx8_D	F	RCT
Drug	D_RCT	RCT	Cell_line.Tx8_D	Plate.99	JPH4	-2	0.0588040543252081	pearson	1	Ttest_pvalue	Coefficient_of_eigenassay	SVD_pCMs_only3CT	NoPrepr	SVD	9844	RCT-Tx8_D	F	RCT
Drug	D_RCT	RCT	Cell_line.Tx8_D	Plate.99	JPT2	-2	0.25472995618535	pearson	1	Ttest_pvalue	Coefficient_of_eigenassay	SVD_pCMs_only3CT	NoPrepr	SVD	2923	RCT-Tx8_D	F	RCT
Drug	D_RCT	RCT	Cell_line.Tx8_D	Plate.99	JRK	-2	-0.0120967967133352	pearson	1	Ttest_pvalue	Coefficient_of_eigenassay	SVD_pCMs_only3CT	NoPrepr	SVD	12759	RCT-Tx8_D	F	RCT
Drug	D_RCT	RCT	Cell_line.Tx8_D	Plate.99	JRKL	-2	-0.393877497309665	pearson	1	Ttest_pvalue	Coefficient_of_eigenassay	SVD_pCMs_only3CT	NoPrepr	SVD	1407	RCT-Tx8_D	F	RCT
Drug	D_RCT	RCT	Cell_line.Tx8_D	Plate.99	JSRP1	-2	0	pearson	1	Ttest_pvalue	Coefficient_of_eigenassay	SVD_pCMs_only3CT	NoPrepr	SVD	14417.5	RCT-Tx8_D	F	RCT
Drug	D_RCT	RCT	Cell_line.Tx8_D	Plate.99	JTB	-2	0.0893572074146505	pearson	1	Ttest_pvalue	Coefficient_of_eigenassay	SVD_pCMs_only3CT	NoPrepr	SVD	8253	RCT-Tx8_D	F	RCT
Drug	D_RCT	RCT	Cell_line.Tx8_D	Plate.99	JUN	-2	-0.302970219738557	pearson	1	Ttest_pvalue	Coefficient_of_eigenassay	SVD_pCMs_only3CT	NoPrepr	SVD	2231	RCT-Tx8_D	F	RCT
Drug	D_RCT	RCT	Cell_line.Tx8_D	Plate.99	JUNB	-2	0.0882822747484555	pearson	1	Ttest_pvalue	Coefficient_of_eigenassay	SVD_pCMs_only3CT	NoPrepr	SVD	8312	RCT-Tx8_D	F	RCT
Drug	D_RCT	RCT	Cell_line.Tx8_D	Plate.99	JUND	-2	-0.429098084578501	pearson	1	Ttest_pvalue	Coefficient_of_eigenassay	SVD_pCMs_only3CT	NoPrepr	SVD	1213	RCT-Tx8_D	F	RCT
Drug	D_RCT	RCT	Cell_line.Tx8_D	Plate.99	JUP	-2	0.160508307327449	pearson	1	Ttest_pvalue	Coefficient_of_eigenassay	SVD_pCMs_only3CT	NoPrepr	SVD	5231	RCT-Tx8_D	F	RCT
Drug	D_RCT	RCT	Cell_line.Tx8_D	Plate.99	KALRN	-2	-0.393230802796657	pearson	1	Ttest_pvalue	Coefficient_of_eigenassay	SVD_pCMs_only3CT	NoPrepr	SVD	1412	RCT-Tx8_D	F	RCT
Drug	D_RCT	RCT	Cell_line.Tx8_D	Plate.99	KANK1	-2	-1.17610961716468	pearson	1	Ttest_pvalue	Coefficient_of_eigenassay	SVD_pCMs_only3CT	NoPrepr	SVD	127	RCT-Tx8_D	F	RCT
Drug	D_RCT	RCT	Cell_line.Tx8_D	Plate.99	KANK2	-2	-0.544990669373386	pearson	1	Ttest_pvalue	Coefficient_of_eigenassay	SVD_pCMs_only3CT	NoPrepr	SVD	749	RCT-Tx8_D	F	RCT
Drug	D_RCT	RCT	Cell_line.Tx8_D	Plate.99	KANK3	-2	-0.180295037219084	pearson	1	Ttest_pvalue	Coefficient_of_eigenassay	SVD_pCMs_only3CT	NoPrepr	SVD	4604	RCT-Tx8_D	F	RCT
Drug	D_RCT	RCT	Cell_line.Tx8_D	Plate.99	KANK4	-2	0.344199631948866	pearson	1	Ttest_pvalue	Coefficient_of_eigenassay	SVD_pCMs_only3CT	NoPrepr	SVD	1795	RCT-Tx8_D	F	RCT
Drug	D_RCT	RCT	Cell_line.Tx8_D	Plate.99	KANSL1	-2	-0.0389153786843703	pearson	1	Ttest_pvalue	Coefficient_of_eigenassay	SVD_pCMs_only3CT	NoPrepr	SVD	11032	RCT-Tx8_D	F	RCT
Drug	D_RCT	RCT	Cell_line.Tx8_D	Plate.99	KANSL1L	-2	0.00816906855338594	pearson	1	Ttest_pvalue	Coefficient_of_eigenassay	SVD_pCMs_only3CT	NoPrepr	SVD	13018	RCT-Tx8_D	F	RCT
Drug	D_RCT	RCT	Cell_line.Tx8_D	Plate.99	KANSL2	-2	0.11965839941045	pearson	1	Ttest_pvalue	Coefficient_of_eigenassay	SVD_pCMs_only3CT	NoPrepr	SVD	6824	RCT-Tx8_D	F	RCT
Drug	D_RCT	RCT	Cell_line.Tx8_D	Plate.99	KANSL3	-2	0.0437299688838186	pearson	1	Ttest_pvalue	Coefficient_of_eigenassay	SVD_pCMs_only3CT	NoPrepr	SVD	10705	RCT-Tx8_D	F	RCT
Drug	D_RCT	RCT	Cell_line.Tx8_D	Plate.99	KARS	-2	0.0257399777892396	pearson	1	Ttest_pvalue	Coefficient_of_eigenassay	SVD_pCMs_only3CT	NoPrepr	SVD	11870	RCT-Tx8_D	F	RCT
Drug	D_RCT	RCT	Cell_line.Tx8_D	Plate.99	KAT14	-2	0.0503206382863077	pearson	1	Ttest_pvalue	Coefficient_of_eigenassay	SVD_pCMs_only3CT	NoPrepr	SVD	10319	RCT-Tx8_D	F	RCT
Drug	D_RCT	RCT	Cell_line.Tx8_D	Plate.99	KAT2A	-2	0.00561714876643223	pearson	1	Ttest_pvalue	Coefficient_of_eigenassay	SVD_pCMs_only3CT	NoPrepr	SVD	13195	RCT-Tx8_D	F	RCT
Drug	D_RCT	RCT	Cell_line.Tx8_D	Plate.99	KAT2B	-2	0.00590976744202834	pearson	1	Ttest_pvalue	Coefficient_of_eigenassay	SVD_pCMs_only3CT	NoPrepr	SVD	13177	RCT-Tx8_D	F	RCT
Drug	D_RCT	RCT	Cell_line.Tx8_D	Plate.99	KAT5	-2	-0.0407150857951176	pearson	1	Ttest_pvalue	Coefficient_of_eigenassay	SVD_pCMs_only3CT	NoPrepr	SVD	10927	RCT-Tx8_D	F	RCT
Drug	D_RCT	RCT	Cell_line.Tx8_D	Plate.99	KAT6A	-2	-0.484303644470296	pearson	1	Ttest_pvalue	Coefficient_of_eigenassay	SVD_pCMs_only3CT	NoPrepr	SVD	960	RCT-Tx8_D	F	RCT
Drug	D_RCT	RCT	Cell_line.Tx8_D	Plate.99	KAT6B	-2	-2.15313148225556	pearson	1	Ttest_pvalue	Coefficient_of_eigenassay	SVD_pCMs_only3CT	NoPrepr	SVD	17	RCT-Tx8_D	F	RCT
Drug	D_RCT	RCT	Cell_line.Tx8_D	Plate.99	KAT7	-2	-0.0292134080716275	pearson	1	Ttest_pvalue	Coefficient_of_eigenassay	SVD_pCMs_only3CT	NoPrepr	SVD	11661	RCT-Tx8_D	F	RCT
Drug	D_RCT	RCT	Cell_line.Tx8_D	Plate.99	KAT8	-2	-0.0932321522070984	pearson	1	Ttest_pvalue	Coefficient_of_eigenassay	SVD_pCMs_only3CT	NoPrepr	SVD	8064	RCT-Tx8_D	F	RCT
Drug	D_RCT	RCT	Cell_line.Tx8_D	Plate.99	KATNA1	-2	0.0709903264615327	pearson	1	Ttest_pvalue	Coefficient_of_eigenassay	SVD_pCMs_only3CT	NoPrepr	SVD	9187	RCT-Tx8_D	F	RCT
Drug	D_RCT	RCT	Cell_line.Tx8_D	Plate.99	KATNAL1	-2	-0.497256622948385	pearson	1	Ttest_pvalue	Coefficient_of_eigenassay	SVD_pCMs_only3CT	NoPrepr	SVD	907	RCT-Tx8_D	F	RCT
Drug	D_RCT	RCT	Cell_line.Tx8_D	Plate.99	KATNAL2	-2	-0.168428132950534	pearson	1	Ttest_pvalue	Coefficient_of_eigenassay	SVD_pCMs_only3CT	NoPrepr	SVD	4951	RCT-Tx8_D	F	RCT
Drug	D_RCT	RCT	Cell_line.Tx8_D	Plate.99	KATNB1	-2	0.129157147491777	pearson	1	Ttest_pvalue	Coefficient_of_eigenassay	SVD_pCMs_only3CT	NoPrepr	SVD	6403	RCT-Tx8_D	F	RCT
Drug	D_RCT	RCT	Cell_line.Tx8_D	Plate.99	KATNBL1	-2	-0.063379551025757	pearson	1	Ttest_pvalue	Coefficient_of_eigenassay	SVD_pCMs_only3CT	NoPrepr	SVD	9623	RCT-Tx8_D	F	RCT
Drug	D_RCT	RCT	Cell_line.Tx8_D	Plate.99	KAZALD1	-2	-0.168250512380284	pearson	1	Ttest_pvalue	Coefficient_of_eigenassay	SVD_pCMs_only3CT	NoPrepr	SVD	4957	RCT-Tx8_D	F	RCT
Drug	D_RCT	RCT	Cell_line.Tx8_D	Plate.99	KAZN	-2	0.0782858743003716	pearson	1	Ttest_pvalue	Coefficient_of_eigenassay	SVD_pCMs_only3CT	NoPrepr	SVD	8824	RCT-Tx8_D	F	RCT
Drug	D_RCT	RCT	Cell_line.Tx8_D	Plate.99	KBTBD12	-2	0	pearson	1	Ttest_pvalue	Coefficient_of_eigenassay	SVD_pCMs_only3CT	NoPrepr	SVD	14417.5	RCT-Tx8_D	F	RCT
Drug	D_RCT	RCT	Cell_line.Tx8_D	Plate.99	KBTBD13	-2	0	pearson	1	Ttest_pvalue	Coefficient_of_eigenassay	SVD_pCMs_only3CT	NoPrepr	SVD	14417.5	RCT-Tx8_D	F	RCT
Drug	D_RCT	RCT	Cell_line.Tx8_D	Plate.99	KBTBD2	-2	-0.208436221211736	pearson	1	Ttest_pvalue	Coefficient_of_eigenassay	SVD_pCMs_only3CT	NoPrepr	SVD	3861	RCT-Tx8_D	F	RCT
Drug	D_RCT	RCT	Cell_line.Tx8_D	Plate.99	KBTBD3	-2	0.0131999802481841	pearson	1	Ttest_pvalue	Coefficient_of_eigenassay	SVD_pCMs_only3CT	NoPrepr	SVD	12685	RCT-Tx8_D	F	RCT
Drug	D_RCT	RCT	Cell_line.Tx8_D	Plate.99	KBTBD4	-2	0.348661451438918	pearson	1	Ttest_pvalue	Coefficient_of_eigenassay	SVD_pCMs_only3CT	NoPrepr	SVD	1749	RCT-Tx8_D	F	RCT
Drug	D_RCT	RCT	Cell_line.Tx8_D	Plate.99	KBTBD6	-2	-0.0419839608496754	pearson	1	Ttest_pvalue	Coefficient_of_eigenassay	SVD_pCMs_only3CT	NoPrepr	SVD	10834	RCT-Tx8_D	F	RCT
Drug	D_RCT	RCT	Cell_line.Tx8_D	Plate.99	KBTBD7	-2	0.268994869030352	pearson	1	Ttest_pvalue	Coefficient_of_eigenassay	SVD_pCMs_only3CT	NoPrepr	SVD	2720	RCT-Tx8_D	F	RCT
Drug	D_RCT	RCT	Cell_line.Tx8_D	Plate.99	KBTBD8	-2	0.0565623178227507	pearson	1	Ttest_pvalue	Coefficient_of_eigenassay	SVD_pCMs_only3CT	NoPrepr	SVD	9980	RCT-Tx8_D	F	RCT
Drug	D_RCT	RCT	Cell_line.Tx8_D	Plate.99	KCMF1	-2	-0.0436314300044404	pearson	1	Ttest_pvalue	Coefficient_of_eigenassay	SVD_pCMs_only3CT	NoPrepr	SVD	10717	RCT-Tx8_D	F	RCT
Drug	D_RCT	RCT	Cell_line.Tx8_D	Plate.99	KCNA1	-2	0	pearson	1	Ttest_pvalue	Coefficient_of_eigenassay	SVD_pCMs_only3CT	NoPrepr	SVD	14417.5	RCT-Tx8_D	F	RCT
Drug	D_RCT	RCT	Cell_line.Tx8_D	Plate.99	KCNA2	-2	0.257430913880489	pearson	1	Ttest_pvalue	Coefficient_of_eigenassay	SVD_pCMs_only3CT	NoPrepr	SVD	2884	RCT-Tx8_D	F	RCT
Drug	D_RCT	RCT	Cell_line.Tx8_D	Plate.99	KCNA3	-2	-0.320556119935557	pearson	1	Ttest_pvalue	Coefficient_of_eigenassay	SVD_pCMs_only3CT	NoPrepr	SVD	2034	RCT-Tx8_D	F	RCT
Drug	D_RCT	RCT	Cell_line.Tx8_D	Plate.99	KCNA4	-2	-0.515187852795564	pearson	1	Ttest_pvalue	Coefficient_of_eigenassay	SVD_pCMs_only3CT	NoPrepr	SVD	844	RCT-Tx8_D	F	RCT
Drug	D_RCT	RCT	Cell_line.Tx8_D	Plate.99	KCNA5	-2	0.0860597565841145	pearson	1	Ttest_pvalue	Coefficient_of_eigenassay	SVD_pCMs_only3CT	NoPrepr	SVD	8420	RCT-Tx8_D	F	RCT
Drug	D_RCT	RCT	Cell_line.Tx8_D	Plate.99	KCNA6	-2	-0.000624705376026654	pearson	1	Ttest_pvalue	Coefficient_of_eigenassay	SVD_pCMs_only3CT	NoPrepr	SVD	13492	RCT-Tx8_D	F	RCT
Drug	D_RCT	RCT	Cell_line.Tx8_D	Plate.99	KCNA7	-2	0	pearson	1	Ttest_pvalue	Coefficient_of_eigenassay	SVD_pCMs_only3CT	NoPrepr	SVD	14417.5	RCT-Tx8_D	F	RCT
Drug	D_RCT	RCT	Cell_line.Tx8_D	Plate.99	KCNAB1	-2	-0.274191877758152	pearson	1	Ttest_pvalue	Coefficient_of_eigenassay	SVD_pCMs_only3CT	NoPrepr	SVD	2618	RCT-Tx8_D	F	RCT
Drug	D_RCT	RCT	Cell_line.Tx8_D	Plate.99	KCNAB2	-2	0.0567960485693314	pearson	1	Ttest_pvalue	Coefficient_of_eigenassay	SVD_pCMs_only3CT	NoPrepr	SVD	9968	RCT-Tx8_D	F	RCT
Drug	D_RCT	RCT	Cell_line.Tx8_D	Plate.99	KCNAB3	-2	0.0414315934154149	pearson	1	Ttest_pvalue	Coefficient_of_eigenassay	SVD_pCMs_only3CT	NoPrepr	SVD	10872	RCT-Tx8_D	F	RCT
Drug	D_RCT	RCT	Cell_line.Tx8_D	Plate.99	KCNB1	-2	-0.14392700394461	pearson	1	Ttest_pvalue	Coefficient_of_eigenassay	SVD_pCMs_only3CT	NoPrepr	SVD	5811	RCT-Tx8_D	F	RCT
Drug	D_RCT	RCT	Cell_line.Tx8_D	Plate.99	KCNB2	-2	-0.263768791398421	pearson	1	Ttest_pvalue	Coefficient_of_eigenassay	SVD_pCMs_only3CT	NoPrepr	SVD	2802	RCT-Tx8_D	F	RCT
Drug	D_RCT	RCT	Cell_line.Tx8_D	Plate.99	KCNC1	-2	0.368638886440722	pearson	1	Ttest_pvalue	Coefficient_of_eigenassay	SVD_pCMs_only3CT	NoPrepr	SVD	1586	RCT-Tx8_D	F	RCT
Drug	D_RCT	RCT	Cell_line.Tx8_D	Plate.99	KCNC2	-2	0.148463763891146	pearson	1	Ttest_pvalue	Coefficient_of_eigenassay	SVD_pCMs_only3CT	NoPrepr	SVD	5655	RCT-Tx8_D	F	RCT
Drug	D_RCT	RCT	Cell_line.Tx8_D	Plate.99	KCNC3	-2	-0.0972843118453601	pearson	1	Ttest_pvalue	Coefficient_of_eigenassay	SVD_pCMs_only3CT	NoPrepr	SVD	7868	RCT-Tx8_D	F	RCT
Drug	D_RCT	RCT	Cell_line.Tx8_D	Plate.99	KCNC4	-2	0.330202558665583	pearson	1	Ttest_pvalue	Coefficient_of_eigenassay	SVD_pCMs_only3CT	NoPrepr	SVD	1928	RCT-Tx8_D	F	RCT
Drug	D_RCT	RCT	Cell_line.Tx8_D	Plate.99	KCND1	-2	-0.0464162841178273	pearson	1	Ttest_pvalue	Coefficient_of_eigenassay	SVD_pCMs_only3CT	NoPrepr	SVD	10537	RCT-Tx8_D	F	RCT
Drug	D_RCT	RCT	Cell_line.Tx8_D	Plate.99	KCND2	-2	-0.221688071983825	pearson	1	Ttest_pvalue	Coefficient_of_eigenassay	SVD_pCMs_only3CT	NoPrepr	SVD	3571	RCT-Tx8_D	F	RCT
Drug	D_RCT	RCT	Cell_line.Tx8_D	Plate.99	KCND3	-2	-0.526425301181678	pearson	1	Ttest_pvalue	Coefficient_of_eigenassay	SVD_pCMs_only3CT	NoPrepr	SVD	803	RCT-Tx8_D	F	RCT
Drug	D_RCT	RCT	Cell_line.Tx8_D	Plate.99	KCNE1B	-2	0	pearson	1	Ttest_pvalue	Coefficient_of_eigenassay	SVD_pCMs_only3CT	NoPrepr	SVD	14417.5	RCT-Tx8_D	F	RCT
Drug	D_RCT	RCT	Cell_line.Tx8_D	Plate.99	KCNE4	-2	0.621547863248735	pearson	1	Ttest_pvalue	Coefficient_of_eigenassay	SVD_pCMs_only3CT	NoPrepr	SVD	583	RCT-Tx8_D	F	RCT
Drug	D_RCT	RCT	Cell_line.Tx8_D	Plate.99	KCNE5	-2	0.0378319488856758	pearson	1	Ttest_pvalue	Coefficient_of_eigenassay	SVD_pCMs_only3CT	NoPrepr	SVD	11106	RCT-Tx8_D	F	RCT
Drug	D_RCT	RCT	Cell_line.Tx8_D	Plate.99	KCNF1	-2	-0.150175408716835	pearson	1	Ttest_pvalue	Coefficient_of_eigenassay	SVD_pCMs_only3CT	NoPrepr	SVD	5578	RCT-Tx8_D	F	RCT
Drug	D_RCT	RCT	Cell_line.Tx8_D	Plate.99	KCNG1	-2	-0.147669477754663	pearson	1	Ttest_pvalue	Coefficient_of_eigenassay	SVD_pCMs_only3CT	NoPrepr	SVD	5689	RCT-Tx8_D	F	RCT
Drug	D_RCT	RCT	Cell_line.Tx8_D	Plate.99	KCNG2	-2	-0.739061627926354	pearson	1	Ttest_pvalue	Coefficient_of_eigenassay	SVD_pCMs_only3CT	NoPrepr	SVD	407	RCT-Tx8_D	F	RCT
Drug	D_RCT	RCT	Cell_line.Tx8_D	Plate.99	KCNH1	-2	0.140144649848815	pearson	1	Ttest_pvalue	Coefficient_of_eigenassay	SVD_pCMs_only3CT	NoPrepr	SVD	5953	RCT-Tx8_D	F	RCT
Drug	D_RCT	RCT	Cell_line.Tx8_D	Plate.99	KCNH2	-2	0.0414660125359576	pearson	1	Ttest_pvalue	Coefficient_of_eigenassay	SVD_pCMs_only3CT	NoPrepr	SVD	10869	RCT-Tx8_D	F	RCT
Drug	D_RCT	RCT	Cell_line.Tx8_D	Plate.99	KCNH3	-2	-0.104698976514671	pearson	1	Ttest_pvalue	Coefficient_of_eigenassay	SVD_pCMs_only3CT	NoPrepr	SVD	7478	RCT-Tx8_D	F	RCT
Drug	D_RCT	RCT	Cell_line.Tx8_D	Plate.99	KCNH4	-2	-0.0641893423053768	pearson	1	Ttest_pvalue	Coefficient_of_eigenassay	SVD_pCMs_only3CT	NoPrepr	SVD	9573	RCT-Tx8_D	F	RCT
Drug	D_RCT	RCT	Cell_line.Tx8_D	Plate.99	KCNH5	-2	0	pearson	1	Ttest_pvalue	Coefficient_of_eigenassay	SVD_pCMs_only3CT	NoPrepr	SVD	14417.5	RCT-Tx8_D	F	RCT
Drug	D_RCT	RCT	Cell_line.Tx8_D	Plate.99	KCNH7	-2	0.561635723633816	pearson	1	Ttest_pvalue	Coefficient_of_eigenassay	SVD_pCMs_only3CT	NoPrepr	SVD	705	RCT-Tx8_D	F	RCT
Drug	D_RCT	RCT	Cell_line.Tx8_D	Plate.99	KCNH8	-2	-0.0508595198846581	pearson	1	Ttest_pvalue	Coefficient_of_eigenassay	SVD_pCMs_only3CT	NoPrepr	SVD	10283	RCT-Tx8_D	F	RCT
Drug	D_RCT	RCT	Cell_line.Tx8_D	Plate.99	KCNIP1	-2	0.111979289377735	pearson	1	Ttest_pvalue	Coefficient_of_eigenassay	SVD_pCMs_only3CT	NoPrepr	SVD	7151	RCT-Tx8_D	F	RCT
Drug	D_RCT	RCT	Cell_line.Tx8_D	Plate.99	KCNIP2	-2	-0.0918133708869482	pearson	1	Ttest_pvalue	Coefficient_of_eigenassay	SVD_pCMs_only3CT	NoPrepr	SVD	8122	RCT-Tx8_D	F	RCT
Drug	D_RCT	RCT	Cell_line.Tx8_D	Plate.99	KCNIP3	-2	0.241278141164326	pearson	1	Ttest_pvalue	Coefficient_of_eigenassay	SVD_pCMs_only3CT	NoPrepr	SVD	3156	RCT-Tx8_D	F	RCT
Drug	D_RCT	RCT	Cell_line.Tx8_D	Plate.99	KCNIP4	-2	0.0398760545324286	pearson	1	Ttest_pvalue	Coefficient_of_eigenassay	SVD_pCMs_only3CT	NoPrepr	SVD	10971	RCT-Tx8_D	F	RCT
Drug	D_RCT	RCT	Cell_line.Tx8_D	Plate.99	KCNJ10	-2	0.0291045695510803	pearson	1	Ttest_pvalue	Coefficient_of_eigenassay	SVD_pCMs_only3CT	NoPrepr	SVD	11664	RCT-Tx8_D	F	RCT
Drug	D_RCT	RCT	Cell_line.Tx8_D	Plate.99	KCNJ11	-2	-0.0584241696503373	pearson	1	Ttest_pvalue	Coefficient_of_eigenassay	SVD_pCMs_only3CT	NoPrepr	SVD	9868	RCT-Tx8_D	F	RCT
Drug	D_RCT	RCT	Cell_line.Tx8_D	Plate.99	KCNJ12	-2	0.00943777736436425	pearson	1	Ttest_pvalue	Coefficient_of_eigenassay	SVD_pCMs_only3CT	NoPrepr	SVD	12945	RCT-Tx8_D	F	RCT
Drug	D_RCT	RCT	Cell_line.Tx8_D	Plate.99	KCNJ13	-2	-0.119451009765673	pearson	1	Ttest_pvalue	Coefficient_of_eigenassay	SVD_pCMs_only3CT	NoPrepr	SVD	6830	RCT-Tx8_D	F	RCT
Drug	D_RCT	RCT	Cell_line.Tx8_D	Plate.99	KCNJ14	-2	-0.0186689921568474	pearson	1	Ttest_pvalue	Coefficient_of_eigenassay	SVD_pCMs_only3CT	NoPrepr	SVD	12309	RCT-Tx8_D	F	RCT
Drug	D_RCT	RCT	Cell_line.Tx8_D	Plate.99	KCNJ2	-2	-0.0320008586148068	pearson	1	Ttest_pvalue	Coefficient_of_eigenassay	SVD_pCMs_only3CT	NoPrepr	SVD	11467	RCT-Tx8_D	F	RCT
Drug	D_RCT	RCT	Cell_line.Tx8_D	Plate.99	KCNJ3	-2	-0.193543881038331	pearson	1	Ttest_pvalue	Coefficient_of_eigenassay	SVD_pCMs_only3CT	NoPrepr	SVD	4222	RCT-Tx8_D	F	RCT
Drug	D_RCT	RCT	Cell_line.Tx8_D	Plate.99	KCNJ4	-2	-0.0374850052476321	pearson	1	Ttest_pvalue	Coefficient_of_eigenassay	SVD_pCMs_only3CT	NoPrepr	SVD	11137	RCT-Tx8_D	F	RCT
Drug	D_RCT	RCT	Cell_line.Tx8_D	Plate.99	KCNJ5	-2	-0.149162542054144	pearson	1	Ttest_pvalue	Coefficient_of_eigenassay	SVD_pCMs_only3CT	NoPrepr	SVD	5624	RCT-Tx8_D	F	RCT
Drug	D_RCT	RCT	Cell_line.Tx8_D	Plate.99	KCNJ6	-2	0	pearson	1	Ttest_pvalue	Coefficient_of_eigenassay	SVD_pCMs_only3CT	NoPrepr	SVD	14417.5	RCT-Tx8_D	F	RCT
Drug	D_RCT	RCT	Cell_line.Tx8_D	Plate.99	KCNJ8	-2	0.186342937172875	pearson	1	Ttest_pvalue	Coefficient_of_eigenassay	SVD_pCMs_only3CT	NoPrepr	SVD	4439	RCT-Tx8_D	F	RCT
Drug	D_RCT	RCT	Cell_line.Tx8_D	Plate.99	KCNJ9	-2	-0.126267796297265	pearson	1	Ttest_pvalue	Coefficient_of_eigenassay	SVD_pCMs_only3CT	NoPrepr	SVD	6525	RCT-Tx8_D	F	RCT
Drug	D_RCT	RCT	Cell_line.Tx8_D	Plate.99	KCNK1	-2	-0.056248947047761	pearson	1	Ttest_pvalue	Coefficient_of_eigenassay	SVD_pCMs_only3CT	NoPrepr	SVD	9997	RCT-Tx8_D	F	RCT
Drug	D_RCT	RCT	Cell_line.Tx8_D	Plate.99	KCNK10	-2	0.123758721656547	pearson	1	Ttest_pvalue	Coefficient_of_eigenassay	SVD_pCMs_only3CT	NoPrepr	SVD	6641	RCT-Tx8_D	F	RCT
Drug	D_RCT	RCT	Cell_line.Tx8_D	Plate.99	KCNK13	-2	-0.0164222120704235	pearson	1	Ttest_pvalue	Coefficient_of_eigenassay	SVD_pCMs_only3CT	NoPrepr	SVD	12448	RCT-Tx8_D	F	RCT
Drug	D_RCT	RCT	Cell_line.Tx8_D	Plate.99	KCNK15	-2	0	pearson	1	Ttest_pvalue	Coefficient_of_eigenassay	SVD_pCMs_only3CT	NoPrepr	SVD	14417.5	RCT-Tx8_D	F	RCT
Drug	D_RCT	RCT	Cell_line.Tx8_D	Plate.99	KCNK2	-2	-0.038601639780288	pearson	1	Ttest_pvalue	Coefficient_of_eigenassay	SVD_pCMs_only3CT	NoPrepr	SVD	11050	RCT-Tx8_D	F	RCT
Drug	D_RCT	RCT	Cell_line.Tx8_D	Plate.99	KCNK3	-2	-0.0103761450540291	pearson	1	Ttest_pvalue	Coefficient_of_eigenassay	SVD_pCMs_only3CT	NoPrepr	SVD	12881	RCT-Tx8_D	F	RCT
Drug	D_RCT	RCT	Cell_line.Tx8_D	Plate.99	KCNK5	-2	0	pearson	1	Ttest_pvalue	Coefficient_of_eigenassay	SVD_pCMs_only3CT	NoPrepr	SVD	14417.5	RCT-Tx8_D	F	RCT
Drug	D_RCT	RCT	Cell_line.Tx8_D	Plate.99	KCNK6	-2	-0.438452412289202	pearson	1	Ttest_pvalue	Coefficient_of_eigenassay	SVD_pCMs_only3CT	NoPrepr	SVD	1158	RCT-Tx8_D	F	RCT
Drug	D_RCT	RCT	Cell_line.Tx8_D	Plate.99	KCNK7	-2	0	pearson	1	Ttest_pvalue	Coefficient_of_eigenassay	SVD_pCMs_only3CT	NoPrepr	SVD	14417.5	RCT-Tx8_D	F	RCT
Drug	D_RCT	RCT	Cell_line.Tx8_D	Plate.99	KCNK9	-2	-0.0528779112763183	pearson	1	Ttest_pvalue	Coefficient_of_eigenassay	SVD_pCMs_only3CT	NoPrepr	SVD	10197	RCT-Tx8_D	F	RCT
Drug	D_RCT	RCT	Cell_line.Tx8_D	Plate.99	KCNMA1	-2	-0.0874045259915113	pearson	1	Ttest_pvalue	Coefficient_of_eigenassay	SVD_pCMs_only3CT	NoPrepr	SVD	8360	RCT-Tx8_D	F	RCT
Drug	D_RCT	RCT	Cell_line.Tx8_D	Plate.99	KCNMB1	-2	1.25402074783606	pearson	1	Ttest_pvalue	Coefficient_of_eigenassay	SVD_pCMs_only3CT	NoPrepr	SVD	104	RCT-Tx8_D	F	RCT
Drug	D_RCT	RCT	Cell_line.Tx8_D	Plate.99	KCNMB2	-2	-0.243937605697486	pearson	1	Ttest_pvalue	Coefficient_of_eigenassay	SVD_pCMs_only3CT	NoPrepr	SVD	3106	RCT-Tx8_D	F	RCT
Drug	D_RCT	RCT	Cell_line.Tx8_D	Plate.99	KCNMB3	-2	-0.190968499580042	pearson	1	Ttest_pvalue	Coefficient_of_eigenassay	SVD_pCMs_only3CT	NoPrepr	SVD	4301	RCT-Tx8_D	F	RCT
Drug	D_RCT	RCT	Cell_line.Tx8_D	Plate.99	KCNMB4	-2	0.0750593110422039	pearson	1	Ttest_pvalue	Coefficient_of_eigenassay	SVD_pCMs_only3CT	NoPrepr	SVD	8988	RCT-Tx8_D	F	RCT
Drug	D_RCT	RCT	Cell_line.Tx8_D	Plate.99	KCNN1	-2	-0.0675677529708473	pearson	1	Ttest_pvalue	Coefficient_of_eigenassay	SVD_pCMs_only3CT	NoPrepr	SVD	9374	RCT-Tx8_D	F	RCT
Drug	D_RCT	RCT	Cell_line.Tx8_D	Plate.99	KCNN2	-2	-0.10168901662511	pearson	1	Ttest_pvalue	Coefficient_of_eigenassay	SVD_pCMs_only3CT	NoPrepr	SVD	7636	RCT-Tx8_D	F	RCT
Drug	D_RCT	RCT	Cell_line.Tx8_D	Plate.99	KCNN3	-2	0.325870912310786	pearson	1	Ttest_pvalue	Coefficient_of_eigenassay	SVD_pCMs_only3CT	NoPrepr	SVD	1971	RCT-Tx8_D	F	RCT
Drug	D_RCT	RCT	Cell_line.Tx8_D	Plate.99	KCNQ1	-2	-0.126256595822273	pearson	1	Ttest_pvalue	Coefficient_of_eigenassay	SVD_pCMs_only3CT	NoPrepr	SVD	6529	RCT-Tx8_D	F	RCT
Drug	D_RCT	RCT	Cell_line.Tx8_D	Plate.99	KCNQ2	-2	0.0811253343385345	pearson	1	Ttest_pvalue	Coefficient_of_eigenassay	SVD_pCMs_only3CT	NoPrepr	SVD	8686	RCT-Tx8_D	F	RCT
Drug	D_RCT	RCT	Cell_line.Tx8_D	Plate.99	KCNQ3	-2	0.0228209965203046	pearson	1	Ttest_pvalue	Coefficient_of_eigenassay	SVD_pCMs_only3CT	NoPrepr	SVD	12052	RCT-Tx8_D	F	RCT
Drug	D_RCT	RCT	Cell_line.Tx8_D	Plate.99	KCNQ4	-2	-0.301606185250416	pearson	1	Ttest_pvalue	Coefficient_of_eigenassay	SVD_pCMs_only3CT	NoPrepr	SVD	2253	RCT-Tx8_D	F	RCT
Drug	D_RCT	RCT	Cell_line.Tx8_D	Plate.99	KCNQ5	-2	0.132735459553472	pearson	1	Ttest_pvalue	Coefficient_of_eigenassay	SVD_pCMs_only3CT	NoPrepr	SVD	6250	RCT-Tx8_D	F	RCT
Drug	D_RCT	RCT	Cell_line.Tx8_D	Plate.99	KCNRG	-2	-0.0297962791065856	pearson	1	Ttest_pvalue	Coefficient_of_eigenassay	SVD_pCMs_only3CT	NoPrepr	SVD	11623	RCT-Tx8_D	F	RCT
Drug	D_RCT	RCT	Cell_line.Tx8_D	Plate.99	KCNS1	-2	0	pearson	1	Ttest_pvalue	Coefficient_of_eigenassay	SVD_pCMs_only3CT	NoPrepr	SVD	14417.5	RCT-Tx8_D	F	RCT
Drug	D_RCT	RCT	Cell_line.Tx8_D	Plate.99	KCNS2	-2	0	pearson	1	Ttest_pvalue	Coefficient_of_eigenassay	SVD_pCMs_only3CT	NoPrepr	SVD	14417.5	RCT-Tx8_D	F	RCT
Drug	D_RCT	RCT	Cell_line.Tx8_D	Plate.99	KCNS3	-2	-0.118431799055036	pearson	1	Ttest_pvalue	Coefficient_of_eigenassay	SVD_pCMs_only3CT	NoPrepr	SVD	6882	RCT-Tx8_D	F	RCT
Drug	D_RCT	RCT	Cell_line.Tx8_D	Plate.99	KCNT1	-2	0	pearson	1	Ttest_pvalue	Coefficient_of_eigenassay	SVD_pCMs_only3CT	NoPrepr	SVD	14417.5	RCT-Tx8_D	F	RCT
Drug	D_RCT	RCT	Cell_line.Tx8_D	Plate.99	KCNT2	-2	-0.377798898135125	pearson	1	Ttest_pvalue	Coefficient_of_eigenassay	SVD_pCMs_only3CT	NoPrepr	SVD	1529	RCT-Tx8_D	F	RCT
Drug	D_RCT	RCT	Cell_line.Tx8_D	Plate.99	KCNV1	-2	-0.0890330650817205	pearson	1	Ttest_pvalue	Coefficient_of_eigenassay	SVD_pCMs_only3CT	NoPrepr	SVD	8272	RCT-Tx8_D	F	RCT
Drug	D_RCT	RCT	Cell_line.Tx8_D	Plate.99	KCNV2	-2	0	pearson	1	Ttest_pvalue	Coefficient_of_eigenassay	SVD_pCMs_only3CT	NoPrepr	SVD	14417.5	RCT-Tx8_D	F	RCT
Drug	D_RCT	RCT	Cell_line.Tx8_D	Plate.99	KCP	-2	0	pearson	1	Ttest_pvalue	Coefficient_of_eigenassay	SVD_pCMs_only3CT	NoPrepr	SVD	14417.5	RCT-Tx8_D	F	RCT
Drug	D_RCT	RCT	Cell_line.Tx8_D	Plate.99	KCTD1	-2	0.0547526239677142	pearson	1	Ttest_pvalue	Coefficient_of_eigenassay	SVD_pCMs_only3CT	NoPrepr	SVD	10098	RCT-Tx8_D	F	RCT
Drug	D_RCT	RCT	Cell_line.Tx8_D	Plate.99	KCTD10	-2	0.0211636697447455	pearson	1	Ttest_pvalue	Coefficient_of_eigenassay	SVD_pCMs_only3CT	NoPrepr	SVD	12181	RCT-Tx8_D	F	RCT
Drug	D_RCT	RCT	Cell_line.Tx8_D	Plate.99	KCTD12	-2	0.0277713344735988	pearson	1	Ttest_pvalue	Coefficient_of_eigenassay	SVD_pCMs_only3CT	NoPrepr	SVD	11749	RCT-Tx8_D	F	RCT
Drug	D_RCT	RCT	Cell_line.Tx8_D	Plate.99	KCTD13	-2	-0.0192980539596262	pearson	1	Ttest_pvalue	Coefficient_of_eigenassay	SVD_pCMs_only3CT	NoPrepr	SVD	12276	RCT-Tx8_D	F	RCT
Drug	D_RCT	RCT	Cell_line.Tx8_D	Plate.99	KCTD15	-2	-0.245508505614523	pearson	1	Ttest_pvalue	Coefficient_of_eigenassay	SVD_pCMs_only3CT	NoPrepr	SVD	3077	RCT-Tx8_D	F	RCT
Drug	D_RCT	RCT	Cell_line.Tx8_D	Plate.99	KCTD16	-2	-0.292092647867613	pearson	1	Ttest_pvalue	Coefficient_of_eigenassay	SVD_pCMs_only3CT	NoPrepr	SVD	2375	RCT-Tx8_D	F	RCT
Drug	D_RCT	RCT	Cell_line.Tx8_D	Plate.99	KCTD17	-2	0.0377798732480475	pearson	1	Ttest_pvalue	Coefficient_of_eigenassay	SVD_pCMs_only3CT	NoPrepr	SVD	11111	RCT-Tx8_D	F	RCT
Drug	D_RCT	RCT	Cell_line.Tx8_D	Plate.99	KCTD18	-2	-0.138268601216044	pearson	1	Ttest_pvalue	Coefficient_of_eigenassay	SVD_pCMs_only3CT	NoPrepr	SVD	6023	RCT-Tx8_D	F	RCT
Drug	D_RCT	RCT	Cell_line.Tx8_D	Plate.99	KCTD19	-2	0	pearson	1	Ttest_pvalue	Coefficient_of_eigenassay	SVD_pCMs_only3CT	NoPrepr	SVD	14417.5	RCT-Tx8_D	F	RCT
Drug	D_RCT	RCT	Cell_line.Tx8_D	Plate.99	KCTD2	-2	0.0576966563314124	pearson	1	Ttest_pvalue	Coefficient_of_eigenassay	SVD_pCMs_only3CT	NoPrepr	SVD	9914	RCT-Tx8_D	F	RCT
Drug	D_RCT	RCT	Cell_line.Tx8_D	Plate.99	KCTD20	-2	0.178541734504077	pearson	1	Ttest_pvalue	Coefficient_of_eigenassay	SVD_pCMs_only3CT	NoPrepr	SVD	4661	RCT-Tx8_D	F	RCT
Drug	D_RCT	RCT	Cell_line.Tx8_D	Plate.99	KCTD21	-2	0.0435250269017454	pearson	1	Ttest_pvalue	Coefficient_of_eigenassay	SVD_pCMs_only3CT	NoPrepr	SVD	10727	RCT-Tx8_D	F	RCT
Drug	D_RCT	RCT	Cell_line.Tx8_D	Plate.99	KCTD3	-2	-0.443160591831261	pearson	1	Ttest_pvalue	Coefficient_of_eigenassay	SVD_pCMs_only3CT	NoPrepr	SVD	1145	RCT-Tx8_D	F	RCT
Drug	D_RCT	RCT	Cell_line.Tx8_D	Plate.99	KCTD4	-2	0	pearson	1	Ttest_pvalue	Coefficient_of_eigenassay	SVD_pCMs_only3CT	NoPrepr	SVD	14417.5	RCT-Tx8_D	F	RCT
Drug	D_RCT	RCT	Cell_line.Tx8_D	Plate.99	KCTD5	-2	0.0723262765586665	pearson	1	Ttest_pvalue	Coefficient_of_eigenassay	SVD_pCMs_only3CT	NoPrepr	SVD	9120	RCT-Tx8_D	F	RCT
Drug	D_RCT	RCT	Cell_line.Tx8_D	Plate.99	KCTD6	-2	-0.328115383329475	pearson	1	Ttest_pvalue	Coefficient_of_eigenassay	SVD_pCMs_only3CT	NoPrepr	SVD	1950	RCT-Tx8_D	F	RCT
Drug	D_RCT	RCT	Cell_line.Tx8_D	Plate.99	KCTD7	-2	-0.0236309995288407	pearson	1	Ttest_pvalue	Coefficient_of_eigenassay	SVD_pCMs_only3CT	NoPrepr	SVD	12006	RCT-Tx8_D	F	RCT
Drug	D_RCT	RCT	Cell_line.Tx8_D	Plate.99	KCTD8	-2	0.0192207797938617	pearson	1	Ttest_pvalue	Coefficient_of_eigenassay	SVD_pCMs_only3CT	NoPrepr	SVD	12281	RCT-Tx8_D	F	RCT
Drug	D_RCT	RCT	Cell_line.Tx8_D	Plate.99	KCTD9	-2	-0.173717308533052	pearson	1	Ttest_pvalue	Coefficient_of_eigenassay	SVD_pCMs_only3CT	NoPrepr	SVD	4800	RCT-Tx8_D	F	RCT
Drug	D_RCT	RCT	Cell_line.Tx8_D	Plate.99	KDELC1	-2	0.198540504212242	pearson	1	Ttest_pvalue	Coefficient_of_eigenassay	SVD_pCMs_only3CT	NoPrepr	SVD	4083	RCT-Tx8_D	F	RCT
Drug	D_RCT	RCT	Cell_line.Tx8_D	Plate.99	KDELC2	-2	0.299641625238935	pearson	1	Ttest_pvalue	Coefficient_of_eigenassay	SVD_pCMs_only3CT	NoPrepr	SVD	2276	RCT-Tx8_D	F	RCT
Drug	D_RCT	RCT	Cell_line.Tx8_D	Plate.99	KDELR1	-2	0.12579954576364	pearson	1	Ttest_pvalue	Coefficient_of_eigenassay	SVD_pCMs_only3CT	NoPrepr	SVD	6546	RCT-Tx8_D	F	RCT
Drug	D_RCT	RCT	Cell_line.Tx8_D	Plate.99	KDELR2	-2	0.160488737082374	pearson	1	Ttest_pvalue	Coefficient_of_eigenassay	SVD_pCMs_only3CT	NoPrepr	SVD	5232	RCT-Tx8_D	F	RCT
Drug	D_RCT	RCT	Cell_line.Tx8_D	Plate.99	KDELR3	-2	0.231447671052339	pearson	1	Ttest_pvalue	Coefficient_of_eigenassay	SVD_pCMs_only3CT	NoPrepr	SVD	3355	RCT-Tx8_D	F	RCT
Drug	D_RCT	RCT	Cell_line.Tx8_D	Plate.99	KDF1	-2	0	pearson	1	Ttest_pvalue	Coefficient_of_eigenassay	SVD_pCMs_only3CT	NoPrepr	SVD	14417.5	RCT-Tx8_D	F	RCT
Drug	D_RCT	RCT	Cell_line.Tx8_D	Plate.99	KDM1A	-2	0.116496562919041	pearson	1	Ttest_pvalue	Coefficient_of_eigenassay	SVD_pCMs_only3CT	NoPrepr	SVD	6975	RCT-Tx8_D	F	RCT
Drug	D_RCT	RCT	Cell_line.Tx8_D	Plate.99	KDM1B	-2	0.158240422229599	pearson	1	Ttest_pvalue	Coefficient_of_eigenassay	SVD_pCMs_only3CT	NoPrepr	SVD	5319	RCT-Tx8_D	F	RCT
Drug	D_RCT	RCT	Cell_line.Tx8_D	Plate.99	KDM2A	-2	-0.14023018644265	pearson	1	Ttest_pvalue	Coefficient_of_eigenassay	SVD_pCMs_only3CT	NoPrepr	SVD	5949	RCT-Tx8_D	F	RCT
Drug	D_RCT	RCT	Cell_line.Tx8_D	Plate.99	KDM2B	-2	-0.0619756336869947	pearson	1	Ttest_pvalue	Coefficient_of_eigenassay	SVD_pCMs_only3CT	NoPrepr	SVD	9696	RCT-Tx8_D	F	RCT
Drug	D_RCT	RCT	Cell_line.Tx8_D	Plate.99	KDM3A	-2	-0.540970389895975	pearson	1	Ttest_pvalue	Coefficient_of_eigenassay	SVD_pCMs_only3CT	NoPrepr	SVD	759	RCT-Tx8_D	F	RCT
Drug	D_RCT	RCT	Cell_line.Tx8_D	Plate.99	KDM3B	-2	-0.0971763962939607	pearson	1	Ttest_pvalue	Coefficient_of_eigenassay	SVD_pCMs_only3CT	NoPrepr	SVD	7873	RCT-Tx8_D	F	RCT
Drug	D_RCT	RCT	Cell_line.Tx8_D	Plate.99	KDM4A	-2	-0.323862989764197	pearson	1	Ttest_pvalue	Coefficient_of_eigenassay	SVD_pCMs_only3CT	NoPrepr	SVD	1994	RCT-Tx8_D	F	RCT
Drug	D_RCT	RCT	Cell_line.Tx8_D	Plate.99	KDM4B	-2	-0.271917274224448	pearson	1	Ttest_pvalue	Coefficient_of_eigenassay	SVD_pCMs_only3CT	NoPrepr	SVD	2663	RCT-Tx8_D	F	RCT
Drug	D_RCT	RCT	Cell_line.Tx8_D	Plate.99	KDM4C	-2	-0.0756044873666567	pearson	1	Ttest_pvalue	Coefficient_of_eigenassay	SVD_pCMs_only3CT	NoPrepr	SVD	8954	RCT-Tx8_D	F	RCT
Drug	D_RCT	RCT	Cell_line.Tx8_D	Plate.99	KDM4D	-2	0.0635800608111423	pearson	1	Ttest_pvalue	Coefficient_of_eigenassay	SVD_pCMs_only3CT	NoPrepr	SVD	9606	RCT-Tx8_D	F	RCT
Drug	D_RCT	RCT	Cell_line.Tx8_D	Plate.99	KDM5A	-2	-1.04134892668432	pearson	1	Ttest_pvalue	Coefficient_of_eigenassay	SVD_pCMs_only3CT	NoPrepr	SVD	178	RCT-Tx8_D	F	RCT
Drug	D_RCT	RCT	Cell_line.Tx8_D	Plate.99	KDM5B	-2	-0.284096271288347	pearson	1	Ttest_pvalue	Coefficient_of_eigenassay	SVD_pCMs_only3CT	NoPrepr	SVD	2481	RCT-Tx8_D	F	RCT
Drug	D_RCT	RCT	Cell_line.Tx8_D	Plate.99	KDM5C	-2	-0.0489315640681791	pearson	1	Ttest_pvalue	Coefficient_of_eigenassay	SVD_pCMs_only3CT	NoPrepr	SVD	10395	RCT-Tx8_D	F	RCT
Drug	D_RCT	RCT	Cell_line.Tx8_D	Plate.99	KDM5D	-2	-0.0433488081382059	pearson	1	Ttest_pvalue	Coefficient_of_eigenassay	SVD_pCMs_only3CT	NoPrepr	SVD	10740	RCT-Tx8_D	F	RCT
Drug	D_RCT	RCT	Cell_line.Tx8_D	Plate.99	KDM6A	-2	0.0905207384106122	pearson	1	Ttest_pvalue	Coefficient_of_eigenassay	SVD_pCMs_only3CT	NoPrepr	SVD	8201	RCT-Tx8_D	F	RCT
Drug	D_RCT	RCT	Cell_line.Tx8_D	Plate.99	KDM6B	-2	-0.200457595847263	pearson	1	Ttest_pvalue	Coefficient_of_eigenassay	SVD_pCMs_only3CT	NoPrepr	SVD	4035	RCT-Tx8_D	F	RCT
Drug	D_RCT	RCT	Cell_line.Tx8_D	Plate.99	KDM7A	-2	-0.324438130785586	pearson	1	Ttest_pvalue	Coefficient_of_eigenassay	SVD_pCMs_only3CT	NoPrepr	SVD	1990	RCT-Tx8_D	F	RCT
Drug	D_RCT	RCT	Cell_line.Tx8_D	Plate.99	KDM8	-2	0.182200308390615	pearson	1	Ttest_pvalue	Coefficient_of_eigenassay	SVD_pCMs_only3CT	NoPrepr	SVD	4548	RCT-Tx8_D	F	RCT
Drug	D_RCT	RCT	Cell_line.Tx8_D	Plate.99	KDR	-2	0.0733040706982185	pearson	1	Ttest_pvalue	Coefficient_of_eigenassay	SVD_pCMs_only3CT	NoPrepr	SVD	9076	RCT-Tx8_D	F	RCT
Drug	D_RCT	RCT	Cell_line.Tx8_D	Plate.99	KDSR	-2	-0.135251719793468	pearson	1	Ttest_pvalue	Coefficient_of_eigenassay	SVD_pCMs_only3CT	NoPrepr	SVD	6142	RCT-Tx8_D	F	RCT
Drug	D_RCT	RCT	Cell_line.Tx8_D	Plate.99	KEAP1	-2	0.0425122224918623	pearson	1	Ttest_pvalue	Coefficient_of_eigenassay	SVD_pCMs_only3CT	NoPrepr	SVD	10789	RCT-Tx8_D	F	RCT
Drug	D_RCT	RCT	Cell_line.Tx8_D	Plate.99	KHDC1	-2	-0.120385271482307	pearson	1	Ttest_pvalue	Coefficient_of_eigenassay	SVD_pCMs_only3CT	NoPrepr	SVD	6792	RCT-Tx8_D	F	RCT
Drug	D_RCT	RCT	Cell_line.Tx8_D	Plate.99	KHDC4	-2	-0.0147890423352091	pearson	1	Ttest_pvalue	Coefficient_of_eigenassay	SVD_pCMs_only3CT	NoPrepr	SVD	12579	RCT-Tx8_D	F	RCT
Drug	D_RCT	RCT	Cell_line.Tx8_D	Plate.99	KHDRBS1	-2	0.0438129579904001	pearson	1	Ttest_pvalue	Coefficient_of_eigenassay	SVD_pCMs_only3CT	NoPrepr	SVD	10698	RCT-Tx8_D	F	RCT
Drug	D_RCT	RCT	Cell_line.Tx8_D	Plate.99	KHDRBS2	-2	-0.674837193081058	pearson	1	Ttest_pvalue	Coefficient_of_eigenassay	SVD_pCMs_only3CT	NoPrepr	SVD	488	RCT-Tx8_D	F	RCT
Drug	D_RCT	RCT	Cell_line.Tx8_D	Plate.99	KHDRBS3	-2	-0.107761329476186	pearson	1	Ttest_pvalue	Coefficient_of_eigenassay	SVD_pCMs_only3CT	NoPrepr	SVD	7339	RCT-Tx8_D	F	RCT
Drug	D_RCT	RCT	Cell_line.Tx8_D	Plate.99	KHK	-2	0.178617668839999	pearson	1	Ttest_pvalue	Coefficient_of_eigenassay	SVD_pCMs_only3CT	NoPrepr	SVD	4660	RCT-Tx8_D	F	RCT
Drug	D_RCT	RCT	Cell_line.Tx8_D	Plate.99	KHNYN	-2	-0.190143604110548	pearson	1	Ttest_pvalue	Coefficient_of_eigenassay	SVD_pCMs_only3CT	NoPrepr	SVD	4321	RCT-Tx8_D	F	RCT
Drug	D_RCT	RCT	Cell_line.Tx8_D	Plate.99	KHSRP	-2	0.0616393053756106	pearson	1	Ttest_pvalue	Coefficient_of_eigenassay	SVD_pCMs_only3CT	NoPrepr	SVD	9710	RCT-Tx8_D	F	RCT
Drug	D_RCT	RCT	Cell_line.Tx8_D	Plate.99	KIAA0040	-2	0	pearson	1	Ttest_pvalue	Coefficient_of_eigenassay	SVD_pCMs_only3CT	NoPrepr	SVD	14417.5	RCT-Tx8_D	F	RCT
Drug	D_RCT	RCT	Cell_line.Tx8_D	Plate.99	KIAA0100	-2	0.136585898650043	pearson	1	Ttest_pvalue	Coefficient_of_eigenassay	SVD_pCMs_only3CT	NoPrepr	SVD	6087	RCT-Tx8_D	F	RCT
Drug	D_RCT	RCT	Cell_line.Tx8_D	Plate.99	KIAA0232	-2	-0.0539176430817097	pearson	1	Ttest_pvalue	Coefficient_of_eigenassay	SVD_pCMs_only3CT	NoPrepr	SVD	10143	RCT-Tx8_D	F	RCT
Drug	D_RCT	RCT	Cell_line.Tx8_D	Plate.99	KIAA0319	-2	0.185101737344533	pearson	1	Ttest_pvalue	Coefficient_of_eigenassay	SVD_pCMs_only3CT	NoPrepr	SVD	4467	RCT-Tx8_D	F	RCT
Drug	D_RCT	RCT	Cell_line.Tx8_D	Plate.99	KIAA0319L	-2	0.00386448719367809	pearson	1	Ttest_pvalue	Coefficient_of_eigenassay	SVD_pCMs_only3CT	NoPrepr	SVD	13298	RCT-Tx8_D	F	RCT
Drug	D_RCT	RCT	Cell_line.Tx8_D	Plate.99	KIAA0355	-2	-0.214899592843182	pearson	1	Ttest_pvalue	Coefficient_of_eigenassay	SVD_pCMs_only3CT	NoPrepr	SVD	3721	RCT-Tx8_D	F	RCT
Drug	D_RCT	RCT	Cell_line.Tx8_D	Plate.99	KIAA0391	-2	0.485684910992003	pearson	1	Ttest_pvalue	Coefficient_of_eigenassay	SVD_pCMs_only3CT	NoPrepr	SVD	947	RCT-Tx8_D	F	RCT
Drug	D_RCT	RCT	Cell_line.Tx8_D	Plate.99	KIAA0513	-2	0.346168912750213	pearson	1	Ttest_pvalue	Coefficient_of_eigenassay	SVD_pCMs_only3CT	NoPrepr	SVD	1776	RCT-Tx8_D	F	RCT
Drug	D_RCT	RCT	Cell_line.Tx8_D	Plate.99	KIAA0556	-2	0.236168048269017	pearson	1	Ttest_pvalue	Coefficient_of_eigenassay	SVD_pCMs_only3CT	NoPrepr	SVD	3261	RCT-Tx8_D	F	RCT
Drug	D_RCT	RCT	Cell_line.Tx8_D	Plate.99	KIAA0586	-2	0.237353289872358	pearson	1	Ttest_pvalue	Coefficient_of_eigenassay	SVD_pCMs_only3CT	NoPrepr	SVD	3236	RCT-Tx8_D	F	RCT
Drug	D_RCT	RCT	Cell_line.Tx8_D	Plate.99	KIAA0753	-2	-0.100000976221883	pearson	1	Ttest_pvalue	Coefficient_of_eigenassay	SVD_pCMs_only3CT	NoPrepr	SVD	7726	RCT-Tx8_D	F	RCT
Drug	D_RCT	RCT	Cell_line.Tx8_D	Plate.99	KIAA0754	-2	-1.32308458030873	pearson	1	Ttest_pvalue	Coefficient_of_eigenassay	SVD_pCMs_only3CT	NoPrepr	SVD	85	RCT-Tx8_D	F	RCT
Drug	D_RCT	RCT	Cell_line.Tx8_D	Plate.99	KIAA0825	-2	-0.0375812779677099	pearson	1	Ttest_pvalue	Coefficient_of_eigenassay	SVD_pCMs_only3CT	NoPrepr	SVD	11124	RCT-Tx8_D	F	RCT
Drug	D_RCT	RCT	Cell_line.Tx8_D	Plate.99	KIAA0895	-2	-0.00447852272768743	pearson	1	Ttest_pvalue	Coefficient_of_eigenassay	SVD_pCMs_only3CT	NoPrepr	SVD	13259	RCT-Tx8_D	F	RCT
Drug	D_RCT	RCT	Cell_line.Tx8_D	Plate.99	KIAA0895L	-2	0.0107712890849033	pearson	1	Ttest_pvalue	Coefficient_of_eigenassay	SVD_pCMs_only3CT	NoPrepr	SVD	12853	RCT-Tx8_D	F	RCT
Drug	D_RCT	RCT	Cell_line.Tx8_D	Plate.99	KIAA0930	-2	0.0939123050488436	pearson	1	Ttest_pvalue	Coefficient_of_eigenassay	SVD_pCMs_only3CT	NoPrepr	SVD	8034	RCT-Tx8_D	F	RCT
Drug	D_RCT	RCT	Cell_line.Tx8_D	Plate.99	KIAA1024	-2	0.0624106985598243	pearson	1	Ttest_pvalue	Coefficient_of_eigenassay	SVD_pCMs_only3CT	NoPrepr	SVD	9670	RCT-Tx8_D	F	RCT
Drug	D_RCT	RCT	Cell_line.Tx8_D	Plate.99	KIAA1107	-2	0.0584351592569598	pearson	1	Ttest_pvalue	Coefficient_of_eigenassay	SVD_pCMs_only3CT	NoPrepr	SVD	9867	RCT-Tx8_D	F	RCT
Drug	D_RCT	RCT	Cell_line.Tx8_D	Plate.99	KIAA1109	-2	-0.172830876734826	pearson	1	Ttest_pvalue	Coefficient_of_eigenassay	SVD_pCMs_only3CT	NoPrepr	SVD	4834	RCT-Tx8_D	F	RCT
Drug	D_RCT	RCT	Cell_line.Tx8_D	Plate.99	KIAA1143	-2	0.0779127081535028	pearson	1	Ttest_pvalue	Coefficient_of_eigenassay	SVD_pCMs_only3CT	NoPrepr	SVD	8841	RCT-Tx8_D	F	RCT
Drug	D_RCT	RCT	Cell_line.Tx8_D	Plate.99	KIAA1191	-2	0.207613705428029	pearson	1	Ttest_pvalue	Coefficient_of_eigenassay	SVD_pCMs_only3CT	NoPrepr	SVD	3880	RCT-Tx8_D	F	RCT
Drug	D_RCT	RCT	Cell_line.Tx8_D	Plate.99	KIAA1211	-2	-0.490626627284875	pearson	1	Ttest_pvalue	Coefficient_of_eigenassay	SVD_pCMs_only3CT	NoPrepr	SVD	929	RCT-Tx8_D	F	RCT
Drug	D_RCT	RCT	Cell_line.Tx8_D	Plate.99	KIAA1211L	-2	-0.117557934681528	pearson	1	Ttest_pvalue	Coefficient_of_eigenassay	SVD_pCMs_only3CT	NoPrepr	SVD	6921	RCT-Tx8_D	F	RCT
Drug	D_RCT	RCT	Cell_line.Tx8_D	Plate.99	KIAA1217	-2	-0.263623998448292	pearson	1	Ttest_pvalue	Coefficient_of_eigenassay	SVD_pCMs_only3CT	NoPrepr	SVD	2803	RCT-Tx8_D	F	RCT
Drug	D_RCT	RCT	Cell_line.Tx8_D	Plate.99	KIAA1257	-2	0.114638467267089	pearson	1	Ttest_pvalue	Coefficient_of_eigenassay	SVD_pCMs_only3CT	NoPrepr	SVD	7051	RCT-Tx8_D	F	RCT
Drug	D_RCT	RCT	Cell_line.Tx8_D	Plate.99	KIAA1324	-2	0.276197203863535	pearson	1	Ttest_pvalue	Coefficient_of_eigenassay	SVD_pCMs_only3CT	NoPrepr	SVD	2590	RCT-Tx8_D	F	RCT
Drug	D_RCT	RCT	Cell_line.Tx8_D	Plate.99	KIAA1324L	-2	-0.0711046076244552	pearson	1	Ttest_pvalue	Coefficient_of_eigenassay	SVD_pCMs_only3CT	NoPrepr	SVD	9183	RCT-Tx8_D	F	RCT
Drug	D_RCT	RCT	Cell_line.Tx8_D	Plate.99	KIAA1328	-2	0.0314069798166352	pearson	1	Ttest_pvalue	Coefficient_of_eigenassay	SVD_pCMs_only3CT	NoPrepr	SVD	11509	RCT-Tx8_D	F	RCT
Drug	D_RCT	RCT	Cell_line.Tx8_D	Plate.99	KIAA1522	-2	0.152267290673456	pearson	1	Ttest_pvalue	Coefficient_of_eigenassay	SVD_pCMs_only3CT	NoPrepr	SVD	5513	RCT-Tx8_D	F	RCT
Drug	D_RCT	RCT	Cell_line.Tx8_D	Plate.99	KIAA1549	-2	0.0909473903670074	pearson	1	Ttest_pvalue	Coefficient_of_eigenassay	SVD_pCMs_only3CT	NoPrepr	SVD	8173	RCT-Tx8_D	F	RCT
Drug	D_RCT	RCT	Cell_line.Tx8_D	Plate.99	KIAA1549L	-2	-0.0630163762485589	pearson	1	Ttest_pvalue	Coefficient_of_eigenassay	SVD_pCMs_only3CT	NoPrepr	SVD	9640	RCT-Tx8_D	F	RCT
Drug	D_RCT	RCT	Cell_line.Tx8_D	Plate.99	KIAA1551	-2	0.12652980449633	pearson	1	Ttest_pvalue	Coefficient_of_eigenassay	SVD_pCMs_only3CT	NoPrepr	SVD	6516	RCT-Tx8_D	F	RCT
Drug	D_RCT	RCT	Cell_line.Tx8_D	Plate.99	KIAA1586	-2	-0.0150701218847247	pearson	1	Ttest_pvalue	Coefficient_of_eigenassay	SVD_pCMs_only3CT	NoPrepr	SVD	12550	RCT-Tx8_D	F	RCT
Drug	D_RCT	RCT	Cell_line.Tx8_D	Plate.99	KIAA1614	-2	0.0592795548368746	pearson	1	Ttest_pvalue	Coefficient_of_eigenassay	SVD_pCMs_only3CT	NoPrepr	SVD	9828	RCT-Tx8_D	F	RCT
Drug	D_RCT	RCT	Cell_line.Tx8_D	Plate.99	KIAA1671	-2	-0.0082776781364619	pearson	1	Ttest_pvalue	Coefficient_of_eigenassay	SVD_pCMs_only3CT	NoPrepr	SVD	13010	RCT-Tx8_D	F	RCT
Drug	D_RCT	RCT	Cell_line.Tx8_D	Plate.99	KIAA1755	-2	0.0194530951572955	pearson	1	Ttest_pvalue	Coefficient_of_eigenassay	SVD_pCMs_only3CT	NoPrepr	SVD	12268	RCT-Tx8_D	F	RCT
Drug	D_RCT	RCT	Cell_line.Tx8_D	Plate.99	KIAA1841	-2	-0.0612824012077728	pearson	1	Ttest_pvalue	Coefficient_of_eigenassay	SVD_pCMs_only3CT	NoPrepr	SVD	9729	RCT-Tx8_D	F	RCT
Drug	D_RCT	RCT	Cell_line.Tx8_D	Plate.99	KIAA1958	-2	-0.112995564390665	pearson	1	Ttest_pvalue	Coefficient_of_eigenassay	SVD_pCMs_only3CT	NoPrepr	SVD	7103	RCT-Tx8_D	F	RCT
Drug	D_RCT	RCT	Cell_line.Tx8_D	Plate.99	KIAA2012	-2	0.391129717580207	pearson	1	Ttest_pvalue	Coefficient_of_eigenassay	SVD_pCMs_only3CT	NoPrepr	SVD	1426	RCT-Tx8_D	F	RCT
Drug	D_RCT	RCT	Cell_line.Tx8_D	Plate.99	KIAA2013	-2	0.129551856547814	pearson	1	Ttest_pvalue	Coefficient_of_eigenassay	SVD_pCMs_only3CT	NoPrepr	SVD	6386	RCT-Tx8_D	F	RCT
Drug	D_RCT	RCT	Cell_line.Tx8_D	Plate.99	KIAA2026	-2	-0.0657529111207276	pearson	1	Ttest_pvalue	Coefficient_of_eigenassay	SVD_pCMs_only3CT	NoPrepr	SVD	9485	RCT-Tx8_D	F	RCT
Drug	D_RCT	RCT	Cell_line.Tx8_D	Plate.99	KIDINS220	-2	-0.248427984344285	pearson	1	Ttest_pvalue	Coefficient_of_eigenassay	SVD_pCMs_only3CT	NoPrepr	SVD	3023	RCT-Tx8_D	F	RCT
Drug	D_RCT	RCT	Cell_line.Tx8_D	Plate.99	KIF11	-2	0.899223346872691	pearson	1	Ttest_pvalue	Coefficient_of_eigenassay	SVD_pCMs_only3CT	NoPrepr	SVD	250	RCT-Tx8_D	F	RCT
Drug	D_RCT	RCT	Cell_line.Tx8_D	Plate.99	KIF12	-2	0	pearson	1	Ttest_pvalue	Coefficient_of_eigenassay	SVD_pCMs_only3CT	NoPrepr	SVD	14417.5	RCT-Tx8_D	F	RCT
Drug	D_RCT	RCT	Cell_line.Tx8_D	Plate.99	KIF13A	-2	-0.551349630400267	pearson	1	Ttest_pvalue	Coefficient_of_eigenassay	SVD_pCMs_only3CT	NoPrepr	SVD	731	RCT-Tx8_D	F	RCT
Drug	D_RCT	RCT	Cell_line.Tx8_D	Plate.99	KIF13B	-2	-0.351054235616256	pearson	1	Ttest_pvalue	Coefficient_of_eigenassay	SVD_pCMs_only3CT	NoPrepr	SVD	1733	RCT-Tx8_D	F	RCT
Drug	D_RCT	RCT	Cell_line.Tx8_D	Plate.99	KIF14	-2	0.872787235776639	pearson	1	Ttest_pvalue	Coefficient_of_eigenassay	SVD_pCMs_only3CT	NoPrepr	SVD	273	RCT-Tx8_D	F	RCT
Drug	D_RCT	RCT	Cell_line.Tx8_D	Plate.99	KIF15	-2	0.717055956772044	pearson	1	Ttest_pvalue	Coefficient_of_eigenassay	SVD_pCMs_only3CT	NoPrepr	SVD	431	RCT-Tx8_D	F	RCT
Drug	D_RCT	RCT	Cell_line.Tx8_D	Plate.99	KIF16B	-2	-1.44135887203047	pearson	1	Ttest_pvalue	Coefficient_of_eigenassay	SVD_pCMs_only3CT	NoPrepr	SVD	64	RCT-Tx8_D	F	RCT
Drug	D_RCT	RCT	Cell_line.Tx8_D	Plate.99	KIF17	-2	-0.236310856393531	pearson	1	Ttest_pvalue	Coefficient_of_eigenassay	SVD_pCMs_only3CT	NoPrepr	SVD	3258	RCT-Tx8_D	F	RCT
Drug	D_RCT	RCT	Cell_line.Tx8_D	Plate.99	KIF18A	-2	0.605529464879217	pearson	1	Ttest_pvalue	Coefficient_of_eigenassay	SVD_pCMs_only3CT	NoPrepr	SVD	603	RCT-Tx8_D	F	RCT
Drug	D_RCT	RCT	Cell_line.Tx8_D	Plate.99	KIF18B	-2	0.793915850949369	pearson	1	Ttest_pvalue	Coefficient_of_eigenassay	SVD_pCMs_only3CT	NoPrepr	SVD	336	RCT-Tx8_D	F	RCT
Drug	D_RCT	RCT	Cell_line.Tx8_D	Plate.99	KIF19	-2	0	pearson	1	Ttest_pvalue	Coefficient_of_eigenassay	SVD_pCMs_only3CT	NoPrepr	SVD	14417.5	RCT-Tx8_D	F	RCT
Drug	D_RCT	RCT	Cell_line.Tx8_D	Plate.99	KIF1A	-2	0.00668400902601232	pearson	1	Ttest_pvalue	Coefficient_of_eigenassay	SVD_pCMs_only3CT	NoPrepr	SVD	13129	RCT-Tx8_D	F	RCT
Drug	D_RCT	RCT	Cell_line.Tx8_D	Plate.99	KIF1B	-2	-0.159214457803204	pearson	1	Ttest_pvalue	Coefficient_of_eigenassay	SVD_pCMs_only3CT	NoPrepr	SVD	5279	RCT-Tx8_D	F	RCT
Drug	D_RCT	RCT	Cell_line.Tx8_D	Plate.99	KIF1BP	-2	0.0381186174552639	pearson	1	Ttest_pvalue	Coefficient_of_eigenassay	SVD_pCMs_only3CT	NoPrepr	SVD	11086	RCT-Tx8_D	F	RCT
Drug	D_RCT	RCT	Cell_line.Tx8_D	Plate.99	KIF1C	-2	-0.413257830457331	pearson	1	Ttest_pvalue	Coefficient_of_eigenassay	SVD_pCMs_only3CT	NoPrepr	SVD	1290	RCT-Tx8_D	F	RCT
Drug	D_RCT	RCT	Cell_line.Tx8_D	Plate.99	KIF20A	-2	1.45193169845576	pearson	1	Ttest_pvalue	Coefficient_of_eigenassay	SVD_pCMs_only3CT	NoPrepr	SVD	62	RCT-Tx8_D	F	RCT
Drug	D_RCT	RCT	Cell_line.Tx8_D	Plate.99	KIF20B	-2	0.191919596719734	pearson	1	Ttest_pvalue	Coefficient_of_eigenassay	SVD_pCMs_only3CT	NoPrepr	SVD	4273	RCT-Tx8_D	F	RCT
Drug	D_RCT	RCT	Cell_line.Tx8_D	Plate.99	KIF21A	-2	-0.467911466284232	pearson	1	Ttest_pvalue	Coefficient_of_eigenassay	SVD_pCMs_only3CT	NoPrepr	SVD	1032	RCT-Tx8_D	F	RCT
Drug	D_RCT	RCT	Cell_line.Tx8_D	Plate.99	KIF21B	-2	0.100301074735835	pearson	1	Ttest_pvalue	Coefficient_of_eigenassay	SVD_pCMs_only3CT	NoPrepr	SVD	7710	RCT-Tx8_D	F	RCT
Drug	D_RCT	RCT	Cell_line.Tx8_D	Plate.99	KIF22	-2	0.464224601642247	pearson	1	Ttest_pvalue	Coefficient_of_eigenassay	SVD_pCMs_only3CT	NoPrepr	SVD	1046	RCT-Tx8_D	F	RCT
Drug	D_RCT	RCT	Cell_line.Tx8_D	Plate.99	KIF23	-2	0.388694478651183	pearson	1	Ttest_pvalue	Coefficient_of_eigenassay	SVD_pCMs_only3CT	NoPrepr	SVD	1441	RCT-Tx8_D	F	RCT
Drug	D_RCT	RCT	Cell_line.Tx8_D	Plate.99	KIF24	-2	0.312001886821828	pearson	1	Ttest_pvalue	Coefficient_of_eigenassay	SVD_pCMs_only3CT	NoPrepr	SVD	2117	RCT-Tx8_D	F	RCT
Drug	D_RCT	RCT	Cell_line.Tx8_D	Plate.99	KIF26A	-2	-0.298166884554229	pearson	1	Ttest_pvalue	Coefficient_of_eigenassay	SVD_pCMs_only3CT	NoPrepr	SVD	2294	RCT-Tx8_D	F	RCT
Drug	D_RCT	RCT	Cell_line.Tx8_D	Plate.99	KIF26B	-2	-0.0581811762125153	pearson	1	Ttest_pvalue	Coefficient_of_eigenassay	SVD_pCMs_only3CT	NoPrepr	SVD	9880	RCT-Tx8_D	F	RCT
Drug	D_RCT	RCT	Cell_line.Tx8_D	Plate.99	KIF27	-2	-0.365446470176611	pearson	1	Ttest_pvalue	Coefficient_of_eigenassay	SVD_pCMs_only3CT	NoPrepr	SVD	1617	RCT-Tx8_D	F	RCT
Drug	D_RCT	RCT	Cell_line.Tx8_D	Plate.99	KIF2A	-2	0.10241588416222	pearson	1	Ttest_pvalue	Coefficient_of_eigenassay	SVD_pCMs_only3CT	NoPrepr	SVD	7595	RCT-Tx8_D	F	RCT
Drug	D_RCT	RCT	Cell_line.Tx8_D	Plate.99	KIF2C	-2	1.28145107884243	pearson	1	Ttest_pvalue	Coefficient_of_eigenassay	SVD_pCMs_only3CT	NoPrepr	SVD	94	RCT-Tx8_D	F	RCT
Drug	D_RCT	RCT	Cell_line.Tx8_D	Plate.99	KIF3A	-2	-0.967545800559563	pearson	1	Ttest_pvalue	Coefficient_of_eigenassay	SVD_pCMs_only3CT	NoPrepr	SVD	210	RCT-Tx8_D	F	RCT
Drug	D_RCT	RCT	Cell_line.Tx8_D	Plate.99	KIF3B	-2	-0.181802716286086	pearson	1	Ttest_pvalue	Coefficient_of_eigenassay	SVD_pCMs_only3CT	NoPrepr	SVD	4564	RCT-Tx8_D	F	RCT
Drug	D_RCT	RCT	Cell_line.Tx8_D	Plate.99	KIF3C	-2	-0.0207547480340102	pearson	1	Ttest_pvalue	Coefficient_of_eigenassay	SVD_pCMs_only3CT	NoPrepr	SVD	12197	RCT-Tx8_D	F	RCT
Drug	D_RCT	RCT	Cell_line.Tx8_D	Plate.99	KIF4A	-2	0.963692714755024	pearson	1	Ttest_pvalue	Coefficient_of_eigenassay	SVD_pCMs_only3CT	NoPrepr	SVD	213	RCT-Tx8_D	F	RCT
Drug	D_RCT	RCT	Cell_line.Tx8_D	Plate.99	KIF5A	-2	0.0715362351401047	pearson	1	Ttest_pvalue	Coefficient_of_eigenassay	SVD_pCMs_only3CT	NoPrepr	SVD	9159	RCT-Tx8_D	F	RCT
Drug	D_RCT	RCT	Cell_line.Tx8_D	Plate.99	KIF5B	-2	-0.579212604627121	pearson	1	Ttest_pvalue	Coefficient_of_eigenassay	SVD_pCMs_only3CT	NoPrepr	SVD	659	RCT-Tx8_D	F	RCT
Drug	D_RCT	RCT	Cell_line.Tx8_D	Plate.99	KIF5C	-2	-0.290386248778416	pearson	1	Ttest_pvalue	Coefficient_of_eigenassay	SVD_pCMs_only3CT	NoPrepr	SVD	2396	RCT-Tx8_D	F	RCT
Drug	D_RCT	RCT	Cell_line.Tx8_D	Plate.99	KIF6	-2	0	pearson	1	Ttest_pvalue	Coefficient_of_eigenassay	SVD_pCMs_only3CT	NoPrepr	SVD	14417.5	RCT-Tx8_D	F	RCT
Drug	D_RCT	RCT	Cell_line.Tx8_D	Plate.99	KIF7	-2	-0.336298849908523	pearson	1	Ttest_pvalue	Coefficient_of_eigenassay	SVD_pCMs_only3CT	NoPrepr	SVD	1870	RCT-Tx8_D	F	RCT
Drug	D_RCT	RCT	Cell_line.Tx8_D	Plate.99	KIF9	-2	0.134972299824483	pearson	1	Ttest_pvalue	Coefficient_of_eigenassay	SVD_pCMs_only3CT	NoPrepr	SVD	6156	RCT-Tx8_D	F	RCT
Drug	D_RCT	RCT	Cell_line.Tx8_D	Plate.99	KIFAP3	-2	0.05165896016363	pearson	1	Ttest_pvalue	Coefficient_of_eigenassay	SVD_pCMs_only3CT	NoPrepr	SVD	10248	RCT-Tx8_D	F	RCT
Drug	D_RCT	RCT	Cell_line.Tx8_D	Plate.99	KIFC2	-2	-0.0784025460644229	pearson	1	Ttest_pvalue	Coefficient_of_eigenassay	SVD_pCMs_only3CT	NoPrepr	SVD	8819	RCT-Tx8_D	F	RCT
Drug	D_RCT	RCT	Cell_line.Tx8_D	Plate.99	KIFC3	-2	-0.189159551684773	pearson	1	Ttest_pvalue	Coefficient_of_eigenassay	SVD_pCMs_only3CT	NoPrepr	SVD	4356	RCT-Tx8_D	F	RCT
Drug	D_RCT	RCT	Cell_line.Tx8_D	Plate.99	KIN	-2	-0.0314394276246389	pearson	1	Ttest_pvalue	Coefficient_of_eigenassay	SVD_pCMs_only3CT	NoPrepr	SVD	11507	RCT-Tx8_D	F	RCT
Drug	D_RCT	RCT	Cell_line.Tx8_D	Plate.99	KIRREL1	-2	0.159129573456557	pearson	1	Ttest_pvalue	Coefficient_of_eigenassay	SVD_pCMs_only3CT	NoPrepr	SVD	5286	RCT-Tx8_D	F	RCT
Drug	D_RCT	RCT	Cell_line.Tx8_D	Plate.99	KIRREL2	-2	0.0452395614915619	pearson	1	Ttest_pvalue	Coefficient_of_eigenassay	SVD_pCMs_only3CT	NoPrepr	SVD	10618	RCT-Tx8_D	F	RCT
Drug	D_RCT	RCT	Cell_line.Tx8_D	Plate.99	KIRREL3	-2	0.0634162660797213	pearson	1	Ttest_pvalue	Coefficient_of_eigenassay	SVD_pCMs_only3CT	NoPrepr	SVD	9617	RCT-Tx8_D	F	RCT
Drug	D_RCT	RCT	Cell_line.Tx8_D	Plate.99	KISS1	-2	0	pearson	1	Ttest_pvalue	Coefficient_of_eigenassay	SVD_pCMs_only3CT	NoPrepr	SVD	14417.5	RCT-Tx8_D	F	RCT
Drug	D_RCT	RCT	Cell_line.Tx8_D	Plate.99	KIT	-2	-0.405596857940624	pearson	1	Ttest_pvalue	Coefficient_of_eigenassay	SVD_pCMs_only3CT	NoPrepr	SVD	1335	RCT-Tx8_D	F	RCT
Drug	D_RCT	RCT	Cell_line.Tx8_D	Plate.99	KITLG	-2	-0.249455214834638	pearson	1	Ttest_pvalue	Coefficient_of_eigenassay	SVD_pCMs_only3CT	NoPrepr	SVD	3003	RCT-Tx8_D	F	RCT
Drug	D_RCT	RCT	Cell_line.Tx8_D	Plate.99	KIZ	-2	-0.117301895850593	pearson	1	Ttest_pvalue	Coefficient_of_eigenassay	SVD_pCMs_only3CT	NoPrepr	SVD	6934	RCT-Tx8_D	F	RCT
Drug	D_RCT	RCT	Cell_line.Tx8_D	Plate.99	KLB	-2	0	pearson	1	Ttest_pvalue	Coefficient_of_eigenassay	SVD_pCMs_only3CT	NoPrepr	SVD	14417.5	RCT-Tx8_D	F	RCT
Drug	D_RCT	RCT	Cell_line.Tx8_D	Plate.99	KLC1	-2	0.00613045626479003	pearson	1	Ttest_pvalue	Coefficient_of_eigenassay	SVD_pCMs_only3CT	NoPrepr	SVD	13162	RCT-Tx8_D	F	RCT
Drug	D_RCT	RCT	Cell_line.Tx8_D	Plate.99	KLC2	-2	-0.141832063524776	pearson	1	Ttest_pvalue	Coefficient_of_eigenassay	SVD_pCMs_only3CT	NoPrepr	SVD	5886	RCT-Tx8_D	F	RCT
Drug	D_RCT	RCT	Cell_line.Tx8_D	Plate.99	KLC3	-2	0	pearson	1	Ttest_pvalue	Coefficient_of_eigenassay	SVD_pCMs_only3CT	NoPrepr	SVD	14417.5	RCT-Tx8_D	F	RCT
Drug	D_RCT	RCT	Cell_line.Tx8_D	Plate.99	KLC4	-2	-0.0442045970459242	pearson	1	Ttest_pvalue	Coefficient_of_eigenassay	SVD_pCMs_only3CT	NoPrepr	SVD	10675	RCT-Tx8_D	F	RCT
Drug	D_RCT	RCT	Cell_line.Tx8_D	Plate.99	KLF10	-2	0.314018438144359	pearson	1	Ttest_pvalue	Coefficient_of_eigenassay	SVD_pCMs_only3CT	NoPrepr	SVD	2092	RCT-Tx8_D	F	RCT
Drug	D_RCT	RCT	Cell_line.Tx8_D	Plate.99	KLF11	-2	-0.135750151039243	pearson	1	Ttest_pvalue	Coefficient_of_eigenassay	SVD_pCMs_only3CT	NoPrepr	SVD	6119	RCT-Tx8_D	F	RCT
Drug	D_RCT	RCT	Cell_line.Tx8_D	Plate.99	KLF12	-2	-0.0963700742023317	pearson	1	Ttest_pvalue	Coefficient_of_eigenassay	SVD_pCMs_only3CT	NoPrepr	SVD	7908	RCT-Tx8_D	F	RCT
Drug	D_RCT	RCT	Cell_line.Tx8_D	Plate.99	KLF13	-2	0.147011374533096	pearson	1	Ttest_pvalue	Coefficient_of_eigenassay	SVD_pCMs_only3CT	NoPrepr	SVD	5711	RCT-Tx8_D	F	RCT
Drug	D_RCT	RCT	Cell_line.Tx8_D	Plate.99	KLF15	-2	-0.597950700883383	pearson	1	Ttest_pvalue	Coefficient_of_eigenassay	SVD_pCMs_only3CT	NoPrepr	SVD	615	RCT-Tx8_D	F	RCT
Drug	D_RCT	RCT	Cell_line.Tx8_D	Plate.99	KLF16	-2	-0.376770012293576	pearson	1	Ttest_pvalue	Coefficient_of_eigenassay	SVD_pCMs_only3CT	NoPrepr	SVD	1532	RCT-Tx8_D	F	RCT
Drug	D_RCT	RCT	Cell_line.Tx8_D	Plate.99	KLF2	-2	0.180158528428155	pearson	1	Ttest_pvalue	Coefficient_of_eigenassay	SVD_pCMs_only3CT	NoPrepr	SVD	4609	RCT-Tx8_D	F	RCT
Drug	D_RCT	RCT	Cell_line.Tx8_D	Plate.99	KLF3	-2	-0.124821735475954	pearson	1	Ttest_pvalue	Coefficient_of_eigenassay	SVD_pCMs_only3CT	NoPrepr	SVD	6588	RCT-Tx8_D	F	RCT
Drug	D_RCT	RCT	Cell_line.Tx8_D	Plate.99	KLF4	-2	-0.328713585776086	pearson	1	Ttest_pvalue	Coefficient_of_eigenassay	SVD_pCMs_only3CT	NoPrepr	SVD	1941	RCT-Tx8_D	F	RCT
Drug	D_RCT	RCT	Cell_line.Tx8_D	Plate.99	KLF5	-2	-0.0351178699536613	pearson	1	Ttest_pvalue	Coefficient_of_eigenassay	SVD_pCMs_only3CT	NoPrepr	SVD	11285	RCT-Tx8_D	F	RCT
Drug	D_RCT	RCT	Cell_line.Tx8_D	Plate.99	KLF6	-2	-0.521560090093659	pearson	1	Ttest_pvalue	Coefficient_of_eigenassay	SVD_pCMs_only3CT	NoPrepr	SVD	818	RCT-Tx8_D	F	RCT
Drug	D_RCT	RCT	Cell_line.Tx8_D	Plate.99	KLF7	-2	0.138159271195025	pearson	1	Ttest_pvalue	Coefficient_of_eigenassay	SVD_pCMs_only3CT	NoPrepr	SVD	6025	RCT-Tx8_D	F	RCT
Drug	D_RCT	RCT	Cell_line.Tx8_D	Plate.99	KLF8	-2	0.144244086594179	pearson	1	Ttest_pvalue	Coefficient_of_eigenassay	SVD_pCMs_only3CT	NoPrepr	SVD	5804	RCT-Tx8_D	F	RCT
Drug	D_RCT	RCT	Cell_line.Tx8_D	Plate.99	KLF9	-2	0	pearson	1	Ttest_pvalue	Coefficient_of_eigenassay	SVD_pCMs_only3CT	NoPrepr	SVD	14417.5	RCT-Tx8_D	F	RCT
Drug	D_RCT	RCT	Cell_line.Tx8_D	Plate.99	KLHDC1	-2	-0.437107671306309	pearson	1	Ttest_pvalue	Coefficient_of_eigenassay	SVD_pCMs_only3CT	NoPrepr	SVD	1163	RCT-Tx8_D	F	RCT
Drug	D_RCT	RCT	Cell_line.Tx8_D	Plate.99	KLHDC10	-2	-0.000530268371508812	pearson	1	Ttest_pvalue	Coefficient_of_eigenassay	SVD_pCMs_only3CT	NoPrepr	SVD	13496	RCT-Tx8_D	F	RCT
Drug	D_RCT	RCT	Cell_line.Tx8_D	Plate.99	KLHDC2	-2	-0.0480949082007434	pearson	1	Ttest_pvalue	Coefficient_of_eigenassay	SVD_pCMs_only3CT	NoPrepr	SVD	10440	RCT-Tx8_D	F	RCT
Drug	D_RCT	RCT	Cell_line.Tx8_D	Plate.99	KLHDC3	-2	0.0272282326208351	pearson	1	Ttest_pvalue	Coefficient_of_eigenassay	SVD_pCMs_only3CT	NoPrepr	SVD	11783	RCT-Tx8_D	F	RCT
Drug	D_RCT	RCT	Cell_line.Tx8_D	Plate.99	KLHDC4	-2	-0.362450858082291	pearson	1	Ttest_pvalue	Coefficient_of_eigenassay	SVD_pCMs_only3CT	NoPrepr	SVD	1645	RCT-Tx8_D	F	RCT
Drug	D_RCT	RCT	Cell_line.Tx8_D	Plate.99	KLHDC7A	-2	0	pearson	1	Ttest_pvalue	Coefficient_of_eigenassay	SVD_pCMs_only3CT	NoPrepr	SVD	14417.5	RCT-Tx8_D	F	RCT
Drug	D_RCT	RCT	Cell_line.Tx8_D	Plate.99	KLHDC7B	-2	0	pearson	1	Ttest_pvalue	Coefficient_of_eigenassay	SVD_pCMs_only3CT	NoPrepr	SVD	14417.5	RCT-Tx8_D	F	RCT
Drug	D_RCT	RCT	Cell_line.Tx8_D	Plate.99	KLHDC8A	-2	0.296503522326407	pearson	1	Ttest_pvalue	Coefficient_of_eigenassay	SVD_pCMs_only3CT	NoPrepr	SVD	2320	RCT-Tx8_D	F	RCT
Drug	D_RCT	RCT	Cell_line.Tx8_D	Plate.99	KLHDC8B	-2	0.0252120231951186	pearson	1	Ttest_pvalue	Coefficient_of_eigenassay	SVD_pCMs_only3CT	NoPrepr	SVD	11905	RCT-Tx8_D	F	RCT
Drug	D_RCT	RCT	Cell_line.Tx8_D	Plate.99	KLHDC9	-2	0.0917185574334134	pearson	1	Ttest_pvalue	Coefficient_of_eigenassay	SVD_pCMs_only3CT	NoPrepr	SVD	8130	RCT-Tx8_D	F	RCT
Drug	D_RCT	RCT	Cell_line.Tx8_D	Plate.99	KLHL1	-2	-0.122058908328842	pearson	1	Ttest_pvalue	Coefficient_of_eigenassay	SVD_pCMs_only3CT	NoPrepr	SVD	6719	RCT-Tx8_D	F	RCT
Drug	D_RCT	RCT	Cell_line.Tx8_D	Plate.99	KLHL10	-2	0	pearson	1	Ttest_pvalue	Coefficient_of_eigenassay	SVD_pCMs_only3CT	NoPrepr	SVD	14417.5	RCT-Tx8_D	F	RCT
Drug	D_RCT	RCT	Cell_line.Tx8_D	Plate.99	KLHL11	-2	-0.232216798111967	pearson	1	Ttest_pvalue	Coefficient_of_eigenassay	SVD_pCMs_only3CT	NoPrepr	SVD	3343	RCT-Tx8_D	F	RCT
Drug	D_RCT	RCT	Cell_line.Tx8_D	Plate.99	KLHL12	-2	-0.186318410895017	pearson	1	Ttest_pvalue	Coefficient_of_eigenassay	SVD_pCMs_only3CT	NoPrepr	SVD	4440	RCT-Tx8_D	F	RCT
Drug	D_RCT	RCT	Cell_line.Tx8_D	Plate.99	KLHL13	-2	0.156031585652332	pearson	1	Ttest_pvalue	Coefficient_of_eigenassay	SVD_pCMs_only3CT	NoPrepr	SVD	5381	RCT-Tx8_D	F	RCT
Drug	D_RCT	RCT	Cell_line.Tx8_D	Plate.99	KLHL14	-2	0	pearson	1	Ttest_pvalue	Coefficient_of_eigenassay	SVD_pCMs_only3CT	NoPrepr	SVD	14417.5	RCT-Tx8_D	F	RCT
Drug	D_RCT	RCT	Cell_line.Tx8_D	Plate.99	KLHL15	-2	-0.22423404240554	pearson	1	Ttest_pvalue	Coefficient_of_eigenassay	SVD_pCMs_only3CT	NoPrepr	SVD	3515	RCT-Tx8_D	F	RCT
Drug	D_RCT	RCT	Cell_line.Tx8_D	Plate.99	KLHL17	-2	-0.225439114748102	pearson	1	Ttest_pvalue	Coefficient_of_eigenassay	SVD_pCMs_only3CT	NoPrepr	SVD	3482	RCT-Tx8_D	F	RCT
Drug	D_RCT	RCT	Cell_line.Tx8_D	Plate.99	KLHL18	-2	0.194499260267044	pearson	1	Ttest_pvalue	Coefficient_of_eigenassay	SVD_pCMs_only3CT	NoPrepr	SVD	4195	RCT-Tx8_D	F	RCT
Drug	D_RCT	RCT	Cell_line.Tx8_D	Plate.99	KLHL2	-2	-0.491605137024508	pearson	1	Ttest_pvalue	Coefficient_of_eigenassay	SVD_pCMs_only3CT	NoPrepr	SVD	926	RCT-Tx8_D	F	RCT
Drug	D_RCT	RCT	Cell_line.Tx8_D	Plate.99	KLHL20	-2	-0.666518159381033	pearson	1	Ttest_pvalue	Coefficient_of_eigenassay	SVD_pCMs_only3CT	NoPrepr	SVD	498	RCT-Tx8_D	F	RCT
Drug	D_RCT	RCT	Cell_line.Tx8_D	Plate.99	KLHL21	-2	0.06091493940584	pearson	1	Ttest_pvalue	Coefficient_of_eigenassay	SVD_pCMs_only3CT	NoPrepr	SVD	9751	RCT-Tx8_D	F	RCT
Drug	D_RCT	RCT	Cell_line.Tx8_D	Plate.99	KLHL22	-2	-0.0572256708882133	pearson	1	Ttest_pvalue	Coefficient_of_eigenassay	SVD_pCMs_only3CT	NoPrepr	SVD	9940	RCT-Tx8_D	F	RCT
Drug	D_RCT	RCT	Cell_line.Tx8_D	Plate.99	KLHL24	-2	-0.232380880786936	pearson	1	Ttest_pvalue	Coefficient_of_eigenassay	SVD_pCMs_only3CT	NoPrepr	SVD	3339	RCT-Tx8_D	F	RCT
Drug	D_RCT	RCT	Cell_line.Tx8_D	Plate.99	KLHL25	-2	0.148989277627531	pearson	1	Ttest_pvalue	Coefficient_of_eigenassay	SVD_pCMs_only3CT	NoPrepr	SVD	5629	RCT-Tx8_D	F	RCT
Drug	D_RCT	RCT	Cell_line.Tx8_D	Plate.99	KLHL26	-2	-0.0318865618435826	pearson	1	Ttest_pvalue	Coefficient_of_eigenassay	SVD_pCMs_only3CT	NoPrepr	SVD	11472	RCT-Tx8_D	F	RCT
Drug	D_RCT	RCT	Cell_line.Tx8_D	Plate.99	KLHL28	-2	-0.459012643140406	pearson	1	Ttest_pvalue	Coefficient_of_eigenassay	SVD_pCMs_only3CT	NoPrepr	SVD	1069	RCT-Tx8_D	F	RCT
Drug	D_RCT	RCT	Cell_line.Tx8_D	Plate.99	KLHL29	-2	-0.158511587190886	pearson	1	Ttest_pvalue	Coefficient_of_eigenassay	SVD_pCMs_only3CT	NoPrepr	SVD	5307	RCT-Tx8_D	F	RCT
Drug	D_RCT	RCT	Cell_line.Tx8_D	Plate.99	KLHL3	-2	-0.506694500401725	pearson	1	Ttest_pvalue	Coefficient_of_eigenassay	SVD_pCMs_only3CT	NoPrepr	SVD	874	RCT-Tx8_D	F	RCT
Drug	D_RCT	RCT	Cell_line.Tx8_D	Plate.99	KLHL30	-2	-0.330952316652247	pearson	1	Ttest_pvalue	Coefficient_of_eigenassay	SVD_pCMs_only3CT	NoPrepr	SVD	1919	RCT-Tx8_D	F	RCT
Drug	D_RCT	RCT	Cell_line.Tx8_D	Plate.99	KLHL31	-2	0.158356610745266	pearson	1	Ttest_pvalue	Coefficient_of_eigenassay	SVD_pCMs_only3CT	NoPrepr	SVD	5315	RCT-Tx8_D	F	RCT
Drug	D_RCT	RCT	Cell_line.Tx8_D	Plate.99	KLHL32	-2	-0.0207499066523155	pearson	1	Ttest_pvalue	Coefficient_of_eigenassay	SVD_pCMs_only3CT	NoPrepr	SVD	12198	RCT-Tx8_D	F	RCT
Drug	D_RCT	RCT	Cell_line.Tx8_D	Plate.99	KLHL35	-2	-0.0592505378328631	pearson	1	Ttest_pvalue	Coefficient_of_eigenassay	SVD_pCMs_only3CT	NoPrepr	SVD	9830	RCT-Tx8_D	F	RCT
Drug	D_RCT	RCT	Cell_line.Tx8_D	Plate.99	KLHL36	-2	0.0961318084237286	pearson	1	Ttest_pvalue	Coefficient_of_eigenassay	SVD_pCMs_only3CT	NoPrepr	SVD	7924	RCT-Tx8_D	F	RCT
Drug	D_RCT	RCT	Cell_line.Tx8_D	Plate.99	KLHL38	-2	0	pearson	1	Ttest_pvalue	Coefficient_of_eigenassay	SVD_pCMs_only3CT	NoPrepr	SVD	14417.5	RCT-Tx8_D	F	RCT
Drug	D_RCT	RCT	Cell_line.Tx8_D	Plate.99	KLHL4	-2	0.0214423205345828	pearson	1	Ttest_pvalue	Coefficient_of_eigenassay	SVD_pCMs_only3CT	NoPrepr	SVD	12153	RCT-Tx8_D	F	RCT
Drug	D_RCT	RCT	Cell_line.Tx8_D	Plate.99	KLHL41	-2	-0.305285346475729	pearson	1	Ttest_pvalue	Coefficient_of_eigenassay	SVD_pCMs_only3CT	NoPrepr	SVD	2195	RCT-Tx8_D	F	RCT
Drug	D_RCT	RCT	Cell_line.Tx8_D	Plate.99	KLHL42	-2	-1.58342880018784e-05	pearson	1	Ttest_pvalue	Coefficient_of_eigenassay	SVD_pCMs_only3CT	NoPrepr	SVD	13513	RCT-Tx8_D	F	RCT
Drug	D_RCT	RCT	Cell_line.Tx8_D	Plate.99	KLHL5	-2	-0.394976865303074	pearson	1	Ttest_pvalue	Coefficient_of_eigenassay	SVD_pCMs_only3CT	NoPrepr	SVD	1391	RCT-Tx8_D	F	RCT
Drug	D_RCT	RCT	Cell_line.Tx8_D	Plate.99	KLHL7	-2	-0.197146918859342	pearson	1	Ttest_pvalue	Coefficient_of_eigenassay	SVD_pCMs_only3CT	NoPrepr	SVD	4117	RCT-Tx8_D	F	RCT
Drug	D_RCT	RCT	Cell_line.Tx8_D	Plate.99	KLHL8	-2	0.00711715700282058	pearson	1	Ttest_pvalue	Coefficient_of_eigenassay	SVD_pCMs_only3CT	NoPrepr	SVD	13096	RCT-Tx8_D	F	RCT
Drug	D_RCT	RCT	Cell_line.Tx8_D	Plate.99	KLHL9	-2	0.0482056589707418	pearson	1	Ttest_pvalue	Coefficient_of_eigenassay	SVD_pCMs_only3CT	NoPrepr	SVD	10437	RCT-Tx8_D	F	RCT
Drug	D_RCT	RCT	Cell_line.Tx8_D	Plate.99	KLK10	-2	0	pearson	1	Ttest_pvalue	Coefficient_of_eigenassay	SVD_pCMs_only3CT	NoPrepr	SVD	14417.5	RCT-Tx8_D	F	RCT
Drug	D_RCT	RCT	Cell_line.Tx8_D	Plate.99	KLK14	-2	0	pearson	1	Ttest_pvalue	Coefficient_of_eigenassay	SVD_pCMs_only3CT	NoPrepr	SVD	14417.5	RCT-Tx8_D	F	RCT
Drug	D_RCT	RCT	Cell_line.Tx8_D	Plate.99	KLK5	-2	0	pearson	1	Ttest_pvalue	Coefficient_of_eigenassay	SVD_pCMs_only3CT	NoPrepr	SVD	14417.5	RCT-Tx8_D	F	RCT
Drug	D_RCT	RCT	Cell_line.Tx8_D	Plate.99	KLK6	-2	0	pearson	1	Ttest_pvalue	Coefficient_of_eigenassay	SVD_pCMs_only3CT	NoPrepr	SVD	14417.5	RCT-Tx8_D	F	RCT
Drug	D_RCT	RCT	Cell_line.Tx8_D	Plate.99	KLK8	-2	0	pearson	1	Ttest_pvalue	Coefficient_of_eigenassay	SVD_pCMs_only3CT	NoPrepr	SVD	14417.5	RCT-Tx8_D	F	RCT
Drug	D_RCT	RCT	Cell_line.Tx8_D	Plate.99	KLKB1	-2	0	pearson	1	Ttest_pvalue	Coefficient_of_eigenassay	SVD_pCMs_only3CT	NoPrepr	SVD	14417.5	RCT-Tx8_D	F	RCT
Drug	D_RCT	RCT	Cell_line.Tx8_D	Plate.99	KLLN	-2	0	pearson	1	Ttest_pvalue	Coefficient_of_eigenassay	SVD_pCMs_only3CT	NoPrepr	SVD	14417.5	RCT-Tx8_D	F	RCT
Drug	D_RCT	RCT	Cell_line.Tx8_D	Plate.99	KLRD1	-2	0	pearson	1	Ttest_pvalue	Coefficient_of_eigenassay	SVD_pCMs_only3CT	NoPrepr	SVD	14417.5	RCT-Tx8_D	F	RCT
Drug	D_RCT	RCT	Cell_line.Tx8_D	Plate.99	KLRF2	-2	0	pearson	1	Ttest_pvalue	Coefficient_of_eigenassay	SVD_pCMs_only3CT	NoPrepr	SVD	14417.5	RCT-Tx8_D	F	RCT
Drug	D_RCT	RCT	Cell_line.Tx8_D	Plate.99	KLRG1	-2	0.0738343250898732	pearson	1	Ttest_pvalue	Coefficient_of_eigenassay	SVD_pCMs_only3CT	NoPrepr	SVD	9043	RCT-Tx8_D	F	RCT
Drug	D_RCT	RCT	Cell_line.Tx8_D	Plate.99	KMT2A	-2	-0.352236665595786	pearson	1	Ttest_pvalue	Coefficient_of_eigenassay	SVD_pCMs_only3CT	NoPrepr	SVD	1726	RCT-Tx8_D	F	RCT
Drug	D_RCT	RCT	Cell_line.Tx8_D	Plate.99	KMT2B	-2	-0.112314726154074	pearson	1	Ttest_pvalue	Coefficient_of_eigenassay	SVD_pCMs_only3CT	NoPrepr	SVD	7138	RCT-Tx8_D	F	RCT
Drug	D_RCT	RCT	Cell_line.Tx8_D	Plate.99	KMT2C	-2	-0.282517190347403	pearson	1	Ttest_pvalue	Coefficient_of_eigenassay	SVD_pCMs_only3CT	NoPrepr	SVD	2509	RCT-Tx8_D	F	RCT
Drug	D_RCT	RCT	Cell_line.Tx8_D	Plate.99	KMT2D	-2	-0.171327068444054	pearson	1	Ttest_pvalue	Coefficient_of_eigenassay	SVD_pCMs_only3CT	NoPrepr	SVD	4867	RCT-Tx8_D	F	RCT
Drug	D_RCT	RCT	Cell_line.Tx8_D	Plate.99	KMT2E	-2	-0.485716471285205	pearson	1	Ttest_pvalue	Coefficient_of_eigenassay	SVD_pCMs_only3CT	NoPrepr	SVD	945	RCT-Tx8_D	F	RCT
Drug	D_RCT	RCT	Cell_line.Tx8_D	Plate.99	KMT5A	-2	-0.240259169588781	pearson	1	Ttest_pvalue	Coefficient_of_eigenassay	SVD_pCMs_only3CT	NoPrepr	SVD	3179	RCT-Tx8_D	F	RCT
Drug	D_RCT	RCT	Cell_line.Tx8_D	Plate.99	KMT5B	-2	-0.125937755784959	pearson	1	Ttest_pvalue	Coefficient_of_eigenassay	SVD_pCMs_only3CT	NoPrepr	SVD	6540	RCT-Tx8_D	F	RCT
Drug	D_RCT	RCT	Cell_line.Tx8_D	Plate.99	KMT5C	-2	0.00361025474204805	pearson	1	Ttest_pvalue	Coefficient_of_eigenassay	SVD_pCMs_only3CT	NoPrepr	SVD	13319	RCT-Tx8_D	F	RCT
Drug	D_RCT	RCT	Cell_line.Tx8_D	Plate.99	KNDC1	-2	-0.0934114184687793	pearson	1	Ttest_pvalue	Coefficient_of_eigenassay	SVD_pCMs_only3CT	NoPrepr	SVD	8055	RCT-Tx8_D	F	RCT
Drug	D_RCT	RCT	Cell_line.Tx8_D	Plate.99	KNL1	-2	0.642601640853551	pearson	1	Ttest_pvalue	Coefficient_of_eigenassay	SVD_pCMs_only3CT	NoPrepr	SVD	535	RCT-Tx8_D	F	RCT
Drug	D_RCT	RCT	Cell_line.Tx8_D	Plate.99	KNOP1	-2	-0.591922000429317	pearson	1	Ttest_pvalue	Coefficient_of_eigenassay	SVD_pCMs_only3CT	NoPrepr	SVD	632	RCT-Tx8_D	F	RCT
Drug	D_RCT	RCT	Cell_line.Tx8_D	Plate.99	KNSTRN	-2	0.41356704425986	pearson	1	Ttest_pvalue	Coefficient_of_eigenassay	SVD_pCMs_only3CT	NoPrepr	SVD	1289	RCT-Tx8_D	F	RCT
Drug	D_RCT	RCT	Cell_line.Tx8_D	Plate.99	KNTC1	-2	0.342936303222563	pearson	1	Ttest_pvalue	Coefficient_of_eigenassay	SVD_pCMs_only3CT	NoPrepr	SVD	1802	RCT-Tx8_D	F	RCT
Drug	D_RCT	RCT	Cell_line.Tx8_D	Plate.99	KPNA1	-2	0.0385377642269128	pearson	1	Ttest_pvalue	Coefficient_of_eigenassay	SVD_pCMs_only3CT	NoPrepr	SVD	11057	RCT-Tx8_D	F	RCT
Drug	D_RCT	RCT	Cell_line.Tx8_D	Plate.99	KPNA2	-2	1.14592467686021	pearson	1	Ttest_pvalue	Coefficient_of_eigenassay	SVD_pCMs_only3CT	NoPrepr	SVD	135	RCT-Tx8_D	F	RCT
Drug	D_RCT	RCT	Cell_line.Tx8_D	Plate.99	KPNA3	-2	-0.00132887638698524	pearson	1	Ttest_pvalue	Coefficient_of_eigenassay	SVD_pCMs_only3CT	NoPrepr	SVD	13460	RCT-Tx8_D	F	RCT
Drug	D_RCT	RCT	Cell_line.Tx8_D	Plate.99	KPNA4	-2	-0.10815490629377	pearson	1	Ttest_pvalue	Coefficient_of_eigenassay	SVD_pCMs_only3CT	NoPrepr	SVD	7321	RCT-Tx8_D	F	RCT
Drug	D_RCT	RCT	Cell_line.Tx8_D	Plate.99	KPNA5	-2	-0.654260870045025	pearson	1	Ttest_pvalue	Coefficient_of_eigenassay	SVD_pCMs_only3CT	NoPrepr	SVD	513	RCT-Tx8_D	F	RCT
Drug	D_RCT	RCT	Cell_line.Tx8_D	Plate.99	KPNA6	-2	0.216356991107722	pearson	1	Ttest_pvalue	Coefficient_of_eigenassay	SVD_pCMs_only3CT	NoPrepr	SVD	3690	RCT-Tx8_D	F	RCT
Drug	D_RCT	RCT	Cell_line.Tx8_D	Plate.99	KPNB1	-2	-0.414849888236082	pearson	1	Ttest_pvalue	Coefficient_of_eigenassay	SVD_pCMs_only3CT	NoPrepr	SVD	1280	RCT-Tx8_D	F	RCT
Drug	D_RCT	RCT	Cell_line.Tx8_D	Plate.99	KPTN	-2	0.084711482166792	pearson	1	Ttest_pvalue	Coefficient_of_eigenassay	SVD_pCMs_only3CT	NoPrepr	SVD	8497	RCT-Tx8_D	F	RCT
Drug	D_RCT	RCT	Cell_line.Tx8_D	Plate.99	KRAS	-2	0.0813850083741123	pearson	1	Ttest_pvalue	Coefficient_of_eigenassay	SVD_pCMs_only3CT	NoPrepr	SVD	8670	RCT-Tx8_D	F	RCT
Drug	D_RCT	RCT	Cell_line.Tx8_D	Plate.99	KRBA1	-2	-0.160095838006864	pearson	1	Ttest_pvalue	Coefficient_of_eigenassay	SVD_pCMs_only3CT	NoPrepr	SVD	5255	RCT-Tx8_D	F	RCT
Drug	D_RCT	RCT	Cell_line.Tx8_D	Plate.99	KRBA2	-2	-0.192678174445276	pearson	1	Ttest_pvalue	Coefficient_of_eigenassay	SVD_pCMs_only3CT	NoPrepr	SVD	4249	RCT-Tx8_D	F	RCT
Drug	D_RCT	RCT	Cell_line.Tx8_D	Plate.99	KRBOX4	-2	0.0619239227626621	pearson	1	Ttest_pvalue	Coefficient_of_eigenassay	SVD_pCMs_only3CT	NoPrepr	SVD	9699	RCT-Tx8_D	F	RCT
Drug	D_RCT	RCT	Cell_line.Tx8_D	Plate.99	KRCC1	-2	-0.39556111412273	pearson	1	Ttest_pvalue	Coefficient_of_eigenassay	SVD_pCMs_only3CT	NoPrepr	SVD	1388	RCT-Tx8_D	F	RCT
Drug	D_RCT	RCT	Cell_line.Tx8_D	Plate.99	KREMEN1	-2	0.102115939506189	pearson	1	Ttest_pvalue	Coefficient_of_eigenassay	SVD_pCMs_only3CT	NoPrepr	SVD	7609	RCT-Tx8_D	F	RCT
Drug	D_RCT	RCT	Cell_line.Tx8_D	Plate.99	KREMEN2	-2	0	pearson	1	Ttest_pvalue	Coefficient_of_eigenassay	SVD_pCMs_only3CT	NoPrepr	SVD	14417.5	RCT-Tx8_D	F	RCT
Drug	D_RCT	RCT	Cell_line.Tx8_D	Plate.99	KRI1	-2	-0.876425061427156	pearson	1	Ttest_pvalue	Coefficient_of_eigenassay	SVD_pCMs_only3CT	NoPrepr	SVD	269	RCT-Tx8_D	F	RCT
Drug	D_RCT	RCT	Cell_line.Tx8_D	Plate.99	KRIT1	-2	0.0367221230180456	pearson	1	Ttest_pvalue	Coefficient_of_eigenassay	SVD_pCMs_only3CT	NoPrepr	SVD	11186	RCT-Tx8_D	F	RCT
Drug	D_RCT	RCT	Cell_line.Tx8_D	Plate.99	KRR1	-2	0.157038752200577	pearson	1	Ttest_pvalue	Coefficient_of_eigenassay	SVD_pCMs_only3CT	NoPrepr	SVD	5355	RCT-Tx8_D	F	RCT
Drug	D_RCT	RCT	Cell_line.Tx8_D	Plate.99	KRT10	-2	0.276795701208598	pearson	1	Ttest_pvalue	Coefficient_of_eigenassay	SVD_pCMs_only3CT	NoPrepr	SVD	2581	RCT-Tx8_D	F	RCT
Drug	D_RCT	RCT	Cell_line.Tx8_D	Plate.99	KRT13	-2	0	pearson	1	Ttest_pvalue	Coefficient_of_eigenassay	SVD_pCMs_only3CT	NoPrepr	SVD	14417.5	RCT-Tx8_D	F	RCT
Drug	D_RCT	RCT	Cell_line.Tx8_D	Plate.99	KRT17	-2	0.14119904724692	pearson	1	Ttest_pvalue	Coefficient_of_eigenassay	SVD_pCMs_only3CT	NoPrepr	SVD	5907	RCT-Tx8_D	F	RCT
Drug	D_RCT	RCT	Cell_line.Tx8_D	Plate.99	KRT18	-2	0.441631051835549	pearson	1	Ttest_pvalue	Coefficient_of_eigenassay	SVD_pCMs_only3CT	NoPrepr	SVD	1149	RCT-Tx8_D	F	RCT
Drug	D_RCT	RCT	Cell_line.Tx8_D	Plate.99	KRT19	-2	-0.0525274696656076	pearson	1	Ttest_pvalue	Coefficient_of_eigenassay	SVD_pCMs_only3CT	NoPrepr	SVD	10221	RCT-Tx8_D	F	RCT
Drug	D_RCT	RCT	Cell_line.Tx8_D	Plate.99	KRT222	-2	-0.229114969160644	pearson	1	Ttest_pvalue	Coefficient_of_eigenassay	SVD_pCMs_only3CT	NoPrepr	SVD	3402	RCT-Tx8_D	F	RCT
Drug	D_RCT	RCT	Cell_line.Tx8_D	Plate.99	KRT4	-2	-0.351712978170365	pearson	1	Ttest_pvalue	Coefficient_of_eigenassay	SVD_pCMs_only3CT	NoPrepr	SVD	1729	RCT-Tx8_D	F	RCT
Drug	D_RCT	RCT	Cell_line.Tx8_D	Plate.99	KRT7	-2	0.422233684297461	pearson	1	Ttest_pvalue	Coefficient_of_eigenassay	SVD_pCMs_only3CT	NoPrepr	SVD	1246	RCT-Tx8_D	F	RCT
Drug	D_RCT	RCT	Cell_line.Tx8_D	Plate.99	KRT8	-2	0.464782795200597	pearson	1	Ttest_pvalue	Coefficient_of_eigenassay	SVD_pCMs_only3CT	NoPrepr	SVD	1043	RCT-Tx8_D	F	RCT
Drug	D_RCT	RCT	Cell_line.Tx8_D	Plate.99	KRT80	-2	0.0470778061502428	pearson	1	Ttest_pvalue	Coefficient_of_eigenassay	SVD_pCMs_only3CT	NoPrepr	SVD	10498	RCT-Tx8_D	F	RCT
Drug	D_RCT	RCT	Cell_line.Tx8_D	Plate.99	KRT81	-2	0	pearson	1	Ttest_pvalue	Coefficient_of_eigenassay	SVD_pCMs_only3CT	NoPrepr	SVD	14417.5	RCT-Tx8_D	F	RCT
Drug	D_RCT	RCT	Cell_line.Tx8_D	Plate.99	KRTCAP2	-2	0.10518384917322	pearson	1	Ttest_pvalue	Coefficient_of_eigenassay	SVD_pCMs_only3CT	NoPrepr	SVD	7453	RCT-Tx8_D	F	RCT
Drug	D_RCT	RCT	Cell_line.Tx8_D	Plate.99	KRTCAP3	-2	-0.254239778233221	pearson	1	Ttest_pvalue	Coefficient_of_eigenassay	SVD_pCMs_only3CT	NoPrepr	SVD	2930	RCT-Tx8_D	F	RCT
Drug	D_RCT	RCT	Cell_line.Tx8_D	Plate.99	KRTDAP	-2	0	pearson	1	Ttest_pvalue	Coefficient_of_eigenassay	SVD_pCMs_only3CT	NoPrepr	SVD	14417.5	RCT-Tx8_D	F	RCT
Drug	D_RCT	RCT	Cell_line.Tx8_D	Plate.99	KSR1	-2	-0.173244787657345	pearson	1	Ttest_pvalue	Coefficient_of_eigenassay	SVD_pCMs_only3CT	NoPrepr	SVD	4817	RCT-Tx8_D	F	RCT
Drug	D_RCT	RCT	Cell_line.Tx8_D	Plate.99	KSR2	-2	-0.235768272476516	pearson	1	Ttest_pvalue	Coefficient_of_eigenassay	SVD_pCMs_only3CT	NoPrepr	SVD	3271	RCT-Tx8_D	F	RCT
Drug	D_RCT	RCT	Cell_line.Tx8_D	Plate.99	KTN1	-2	-0.864255600196253	pearson	1	Ttest_pvalue	Coefficient_of_eigenassay	SVD_pCMs_only3CT	NoPrepr	SVD	277	RCT-Tx8_D	F	RCT
Drug	D_RCT	RCT	Cell_line.Tx8_D	Plate.99	KXD1	-2	-0.0281470138060867	pearson	1	Ttest_pvalue	Coefficient_of_eigenassay	SVD_pCMs_only3CT	NoPrepr	SVD	11734	RCT-Tx8_D	F	RCT
Drug	D_RCT	RCT	Cell_line.Tx8_D	Plate.99	KY	-2	0	pearson	1	Ttest_pvalue	Coefficient_of_eigenassay	SVD_pCMs_only3CT	NoPrepr	SVD	14417.5	RCT-Tx8_D	F	RCT
Drug	D_RCT	RCT	Cell_line.Tx8_D	Plate.99	KYAT1	-2	0.23733914801538	pearson	1	Ttest_pvalue	Coefficient_of_eigenassay	SVD_pCMs_only3CT	NoPrepr	SVD	3237	RCT-Tx8_D	F	RCT
Drug	D_RCT	RCT	Cell_line.Tx8_D	Plate.99	KYAT3	-2	0	pearson	1	Ttest_pvalue	Coefficient_of_eigenassay	SVD_pCMs_only3CT	NoPrepr	SVD	14417.5	RCT-Tx8_D	F	RCT
Drug	D_RCT	RCT	Cell_line.Tx8_D	Plate.99	L1CAM	-2	-0.0240751688955853	pearson	1	Ttest_pvalue	Coefficient_of_eigenassay	SVD_pCMs_only3CT	NoPrepr	SVD	11980	RCT-Tx8_D	F	RCT
Drug	D_RCT	RCT	Cell_line.Tx8_D	Plate.99	L2HGDH	-2	0.186654166017604	pearson	1	Ttest_pvalue	Coefficient_of_eigenassay	SVD_pCMs_only3CT	NoPrepr	SVD	4427	RCT-Tx8_D	F	RCT
Drug	D_RCT	RCT	Cell_line.Tx8_D	Plate.99	L3HYPDH	-2	-0.268275338827154	pearson	1	Ttest_pvalue	Coefficient_of_eigenassay	SVD_pCMs_only3CT	NoPrepr	SVD	2729	RCT-Tx8_D	F	RCT
Drug	D_RCT	RCT	Cell_line.Tx8_D	Plate.99	L3MBTL1	-2	-0.185370909298628	pearson	1	Ttest_pvalue	Coefficient_of_eigenassay	SVD_pCMs_only3CT	NoPrepr	SVD	4460	RCT-Tx8_D	F	RCT
Drug	D_RCT	RCT	Cell_line.Tx8_D	Plate.99	L3MBTL2	-2	0.0296726990338005	pearson	1	Ttest_pvalue	Coefficient_of_eigenassay	SVD_pCMs_only3CT	NoPrepr	SVD	11632	RCT-Tx8_D	F	RCT
Drug	D_RCT	RCT	Cell_line.Tx8_D	Plate.99	L3MBTL3	-2	-0.509562283582595	pearson	1	Ttest_pvalue	Coefficient_of_eigenassay	SVD_pCMs_only3CT	NoPrepr	SVD	864	RCT-Tx8_D	F	RCT
Drug	D_RCT	RCT	Cell_line.Tx8_D	Plate.99	L3MBTL4	-2	-0.0381406308135224	pearson	1	Ttest_pvalue	Coefficient_of_eigenassay	SVD_pCMs_only3CT	NoPrepr	SVD	11085	RCT-Tx8_D	F	RCT
Drug	D_RCT	RCT	Cell_line.Tx8_D	Plate.99	LACC1	-2	-0.0455393549708942	pearson	1	Ttest_pvalue	Coefficient_of_eigenassay	SVD_pCMs_only3CT	NoPrepr	SVD	10593	RCT-Tx8_D	F	RCT
Drug	D_RCT	RCT	Cell_line.Tx8_D	Plate.99	LACTB	-2	0.222218064868158	pearson	1	Ttest_pvalue	Coefficient_of_eigenassay	SVD_pCMs_only3CT	NoPrepr	SVD	3561	RCT-Tx8_D	F	RCT
Drug	D_RCT	RCT	Cell_line.Tx8_D	Plate.99	LACTB2	-2	0.0450470316332725	pearson	1	Ttest_pvalue	Coefficient_of_eigenassay	SVD_pCMs_only3CT	NoPrepr	SVD	10631	RCT-Tx8_D	F	RCT
Drug	D_RCT	RCT	Cell_line.Tx8_D	Plate.99	LAD1	-2	-0.183008664546236	pearson	1	Ttest_pvalue	Coefficient_of_eigenassay	SVD_pCMs_only3CT	NoPrepr	SVD	4527	RCT-Tx8_D	F	RCT
Drug	D_RCT	RCT	Cell_line.Tx8_D	Plate.99	LAG3	-2	0.0738237355441504	pearson	1	Ttest_pvalue	Coefficient_of_eigenassay	SVD_pCMs_only3CT	NoPrepr	SVD	9046	RCT-Tx8_D	F	RCT
Drug	D_RCT	RCT	Cell_line.Tx8_D	Plate.99	LAGE3	-2	0.0299578497095625	pearson	1	Ttest_pvalue	Coefficient_of_eigenassay	SVD_pCMs_only3CT	NoPrepr	SVD	11613	RCT-Tx8_D	F	RCT
Drug	D_RCT	RCT	Cell_line.Tx8_D	Plate.99	LAMA1	-2	0.0446640238787193	pearson	1	Ttest_pvalue	Coefficient_of_eigenassay	SVD_pCMs_only3CT	NoPrepr	SVD	10651	RCT-Tx8_D	F	RCT
Drug	D_RCT	RCT	Cell_line.Tx8_D	Plate.99	LAMA2	-2	-0.881974130770924	pearson	1	Ttest_pvalue	Coefficient_of_eigenassay	SVD_pCMs_only3CT	NoPrepr	SVD	263	RCT-Tx8_D	F	RCT
Drug	D_RCT	RCT	Cell_line.Tx8_D	Plate.99	LAMA3	-2	0.560957563059368	pearson	1	Ttest_pvalue	Coefficient_of_eigenassay	SVD_pCMs_only3CT	NoPrepr	SVD	708	RCT-Tx8_D	F	RCT
Drug	D_RCT	RCT	Cell_line.Tx8_D	Plate.99	LAMA4	-2	-0.0276809349040316	pearson	1	Ttest_pvalue	Coefficient_of_eigenassay	SVD_pCMs_only3CT	NoPrepr	SVD	11758	RCT-Tx8_D	F	RCT
Drug	D_RCT	RCT	Cell_line.Tx8_D	Plate.99	LAMA5	-2	-0.0902256519078519	pearson	1	Ttest_pvalue	Coefficient_of_eigenassay	SVD_pCMs_only3CT	NoPrepr	SVD	8212	RCT-Tx8_D	F	RCT
Drug	D_RCT	RCT	Cell_line.Tx8_D	Plate.99	LAMB1	-2	-0.641211209977303	pearson	1	Ttest_pvalue	Coefficient_of_eigenassay	SVD_pCMs_only3CT	NoPrepr	SVD	540	RCT-Tx8_D	F	RCT
Drug	D_RCT	RCT	Cell_line.Tx8_D	Plate.99	LAMB2	-2	-0.13772484256286	pearson	1	Ttest_pvalue	Coefficient_of_eigenassay	SVD_pCMs_only3CT	NoPrepr	SVD	6040	RCT-Tx8_D	F	RCT
Drug	D_RCT	RCT	Cell_line.Tx8_D	Plate.99	LAMB3	-2	0.228502285502283	pearson	1	Ttest_pvalue	Coefficient_of_eigenassay	SVD_pCMs_only3CT	NoPrepr	SVD	3422	RCT-Tx8_D	F	RCT
Drug	D_RCT	RCT	Cell_line.Tx8_D	Plate.99	LAMB4	-2	0	pearson	1	Ttest_pvalue	Coefficient_of_eigenassay	SVD_pCMs_only3CT	NoPrepr	SVD	14417.5	RCT-Tx8_D	F	RCT
Drug	D_RCT	RCT	Cell_line.Tx8_D	Plate.99	LAMC1	-2	-0.564269191907276	pearson	1	Ttest_pvalue	Coefficient_of_eigenassay	SVD_pCMs_only3CT	NoPrepr	SVD	698	RCT-Tx8_D	F	RCT
Drug	D_RCT	RCT	Cell_line.Tx8_D	Plate.99	LAMC2	-2	0	pearson	1	Ttest_pvalue	Coefficient_of_eigenassay	SVD_pCMs_only3CT	NoPrepr	SVD	14417.5	RCT-Tx8_D	F	RCT
Drug	D_RCT	RCT	Cell_line.Tx8_D	Plate.99	LAMC3	-2	-0.311952218759598	pearson	1	Ttest_pvalue	Coefficient_of_eigenassay	SVD_pCMs_only3CT	NoPrepr	SVD	2118	RCT-Tx8_D	F	RCT
Drug	D_RCT	RCT	Cell_line.Tx8_D	Plate.99	LAMP1	-2	-4.68253734158907e-05	pearson	1	Ttest_pvalue	Coefficient_of_eigenassay	SVD_pCMs_only3CT	NoPrepr	SVD	13512	RCT-Tx8_D	F	RCT
Drug	D_RCT	RCT	Cell_line.Tx8_D	Plate.99	LAMP2	-2	-0.0962110216875365	pearson	1	Ttest_pvalue	Coefficient_of_eigenassay	SVD_pCMs_only3CT	NoPrepr	SVD	7918	RCT-Tx8_D	F	RCT
Drug	D_RCT	RCT	Cell_line.Tx8_D	Plate.99	LAMP3	-2	0	pearson	1	Ttest_pvalue	Coefficient_of_eigenassay	SVD_pCMs_only3CT	NoPrepr	SVD	14417.5	RCT-Tx8_D	F	RCT
Drug	D_RCT	RCT	Cell_line.Tx8_D	Plate.99	LAMP5	-2	-0.742322629176382	pearson	1	Ttest_pvalue	Coefficient_of_eigenassay	SVD_pCMs_only3CT	NoPrepr	SVD	401	RCT-Tx8_D	F	RCT
Drug	D_RCT	RCT	Cell_line.Tx8_D	Plate.99	LAMTOR1	-2	0.127573641741357	pearson	1	Ttest_pvalue	Coefficient_of_eigenassay	SVD_pCMs_only3CT	NoPrepr	SVD	6480	RCT-Tx8_D	F	RCT
Drug	D_RCT	RCT	Cell_line.Tx8_D	Plate.99	LAMTOR2	-2	-0.0382583364755461	pearson	1	Ttest_pvalue	Coefficient_of_eigenassay	SVD_pCMs_only3CT	NoPrepr	SVD	11078	RCT-Tx8_D	F	RCT
Drug	D_RCT	RCT	Cell_line.Tx8_D	Plate.99	LAMTOR3	-2	-0.200586266189094	pearson	1	Ttest_pvalue	Coefficient_of_eigenassay	SVD_pCMs_only3CT	NoPrepr	SVD	4028	RCT-Tx8_D	F	RCT
Drug	D_RCT	RCT	Cell_line.Tx8_D	Plate.99	LAMTOR4	-2	-0.123549016658483	pearson	1	Ttest_pvalue	Coefficient_of_eigenassay	SVD_pCMs_only3CT	NoPrepr	SVD	6654	RCT-Tx8_D	F	RCT
Drug	D_RCT	RCT	Cell_line.Tx8_D	Plate.99	LAMTOR5	-2	0.177252101905319	pearson	1	Ttest_pvalue	Coefficient_of_eigenassay	SVD_pCMs_only3CT	NoPrepr	SVD	4695	RCT-Tx8_D	F	RCT
Drug	D_RCT	RCT	Cell_line.Tx8_D	Plate.99	LANCL1	-2	-0.00305791995774557	pearson	1	Ttest_pvalue	Coefficient_of_eigenassay	SVD_pCMs_only3CT	NoPrepr	SVD	13354	RCT-Tx8_D	F	RCT
Drug	D_RCT	RCT	Cell_line.Tx8_D	Plate.99	LANCL2	-2	0.098584956033114	pearson	1	Ttest_pvalue	Coefficient_of_eigenassay	SVD_pCMs_only3CT	NoPrepr	SVD	7808	RCT-Tx8_D	F	RCT
Drug	D_RCT	RCT	Cell_line.Tx8_D	Plate.99	LANCL3	-2	0	pearson	1	Ttest_pvalue	Coefficient_of_eigenassay	SVD_pCMs_only3CT	NoPrepr	SVD	14417.5	RCT-Tx8_D	F	RCT
Drug	D_RCT	RCT	Cell_line.Tx8_D	Plate.99	LAP3	-2	-0.0088642212496056	pearson	1	Ttest_pvalue	Coefficient_of_eigenassay	SVD_pCMs_only3CT	NoPrepr	SVD	12977	RCT-Tx8_D	F	RCT
Drug	D_RCT	RCT	Cell_line.Tx8_D	Plate.99	LAPTM4A	-2	0.186474551974728	pearson	1	Ttest_pvalue	Coefficient_of_eigenassay	SVD_pCMs_only3CT	NoPrepr	SVD	4434	RCT-Tx8_D	F	RCT
Drug	D_RCT	RCT	Cell_line.Tx8_D	Plate.99	LAPTM4B	-2	0.194366648316523	pearson	1	Ttest_pvalue	Coefficient_of_eigenassay	SVD_pCMs_only3CT	NoPrepr	SVD	4201	RCT-Tx8_D	F	RCT
Drug	D_RCT	RCT	Cell_line.Tx8_D	Plate.99	LAPTM5	-2	0.0890450255859473	pearson	1	Ttest_pvalue	Coefficient_of_eigenassay	SVD_pCMs_only3CT	NoPrepr	SVD	8269	RCT-Tx8_D	F	RCT
Drug	D_RCT	RCT	Cell_line.Tx8_D	Plate.99	LARGE1	-2	0.154367576958318	pearson	1	Ttest_pvalue	Coefficient_of_eigenassay	SVD_pCMs_only3CT	NoPrepr	SVD	5436	RCT-Tx8_D	F	RCT
Drug	D_RCT	RCT	Cell_line.Tx8_D	Plate.99	LARGE2	-2	0	pearson	1	Ttest_pvalue	Coefficient_of_eigenassay	SVD_pCMs_only3CT	NoPrepr	SVD	14417.5	RCT-Tx8_D	F	RCT
Drug	D_RCT	RCT	Cell_line.Tx8_D	Plate.99	LARP1	-2	-0.116997464282422	pearson	1	Ttest_pvalue	Coefficient_of_eigenassay	SVD_pCMs_only3CT	NoPrepr	SVD	6951	RCT-Tx8_D	F	RCT
Drug	D_RCT	RCT	Cell_line.Tx8_D	Plate.99	LARP1B	-2	-0.207667792111107	pearson	1	Ttest_pvalue	Coefficient_of_eigenassay	SVD_pCMs_only3CT	NoPrepr	SVD	3878	RCT-Tx8_D	F	RCT
Drug	D_RCT	RCT	Cell_line.Tx8_D	Plate.99	LARP4	-2	-0.0781107835060694	pearson	1	Ttest_pvalue	Coefficient_of_eigenassay	SVD_pCMs_only3CT	NoPrepr	SVD	8833	RCT-Tx8_D	F	RCT
Drug	D_RCT	RCT	Cell_line.Tx8_D	Plate.99	LARP4B	-2	0.0317963115306735	pearson	1	Ttest_pvalue	Coefficient_of_eigenassay	SVD_pCMs_only3CT	NoPrepr	SVD	11478	RCT-Tx8_D	F	RCT
Drug	D_RCT	RCT	Cell_line.Tx8_D	Plate.99	LARP6	-2	-0.289251790734261	pearson	1	Ttest_pvalue	Coefficient_of_eigenassay	SVD_pCMs_only3CT	NoPrepr	SVD	2408	RCT-Tx8_D	F	RCT
Drug	D_RCT	RCT	Cell_line.Tx8_D	Plate.99	LARP7	-2	-0.138542016835742	pearson	1	Ttest_pvalue	Coefficient_of_eigenassay	SVD_pCMs_only3CT	NoPrepr	SVD	6013	RCT-Tx8_D	F	RCT
Drug	D_RCT	RCT	Cell_line.Tx8_D	Plate.99	LARS	-2	-0.29144857815241	pearson	1	Ttest_pvalue	Coefficient_of_eigenassay	SVD_pCMs_only3CT	NoPrepr	SVD	2383	RCT-Tx8_D	F	RCT
Drug	D_RCT	RCT	Cell_line.Tx8_D	Plate.99	LARS2	-2	0.20662556515891	pearson	1	Ttest_pvalue	Coefficient_of_eigenassay	SVD_pCMs_only3CT	NoPrepr	SVD	3904	RCT-Tx8_D	F	RCT
Drug	D_RCT	RCT	Cell_line.Tx8_D	Plate.99	LAS1L	-2	-0.202078243595771	pearson	1	Ttest_pvalue	Coefficient_of_eigenassay	SVD_pCMs_only3CT	NoPrepr	SVD	3997	RCT-Tx8_D	F	RCT
Drug	D_RCT	RCT	Cell_line.Tx8_D	Plate.99	LASP1	-2	-0.0375204886426456	pearson	1	Ttest_pvalue	Coefficient_of_eigenassay	SVD_pCMs_only3CT	NoPrepr	SVD	11130	RCT-Tx8_D	F	RCT
Drug	D_RCT	RCT	Cell_line.Tx8_D	Plate.99	LAT	-2	-0.132285791571306	pearson	1	Ttest_pvalue	Coefficient_of_eigenassay	SVD_pCMs_only3CT	NoPrepr	SVD	6271	RCT-Tx8_D	F	RCT
Drug	D_RCT	RCT	Cell_line.Tx8_D	Plate.99	LAT2	-2	0.479219891835075	pearson	1	Ttest_pvalue	Coefficient_of_eigenassay	SVD_pCMs_only3CT	NoPrepr	SVD	986	RCT-Tx8_D	F	RCT
Drug	D_RCT	RCT	Cell_line.Tx8_D	Plate.99	LATS1	-2	-0.140478360150007	pearson	1	Ttest_pvalue	Coefficient_of_eigenassay	SVD_pCMs_only3CT	NoPrepr	SVD	5938	RCT-Tx8_D	F	RCT
Drug	D_RCT	RCT	Cell_line.Tx8_D	Plate.99	LATS2	-2	0.0204745423399414	pearson	1	Ttest_pvalue	Coefficient_of_eigenassay	SVD_pCMs_only3CT	NoPrepr	SVD	12219	RCT-Tx8_D	F	RCT
Drug	D_RCT	RCT	Cell_line.Tx8_D	Plate.99	LAYN	-2	0.0266766356850301	pearson	1	Ttest_pvalue	Coefficient_of_eigenassay	SVD_pCMs_only3CT	NoPrepr	SVD	11816	RCT-Tx8_D	F	RCT
Drug	D_RCT	RCT	Cell_line.Tx8_D	Plate.99	LBH	-2	-0.0403012597507685	pearson	1	Ttest_pvalue	Coefficient_of_eigenassay	SVD_pCMs_only3CT	NoPrepr	SVD	10946	RCT-Tx8_D	F	RCT
Drug	D_RCT	RCT	Cell_line.Tx8_D	Plate.99	LBHD1	-2	0.0821115403125535	pearson	1	Ttest_pvalue	Coefficient_of_eigenassay	SVD_pCMs_only3CT	NoPrepr	SVD	8636	RCT-Tx8_D	F	RCT
Drug	D_RCT	RCT	Cell_line.Tx8_D	Plate.99	LBR	-2	-0.112978595689126	pearson	1	Ttest_pvalue	Coefficient_of_eigenassay	SVD_pCMs_only3CT	NoPrepr	SVD	7105	RCT-Tx8_D	F	RCT
Drug	D_RCT	RCT	Cell_line.Tx8_D	Plate.99	LBX2	-2	0	pearson	1	Ttest_pvalue	Coefficient_of_eigenassay	SVD_pCMs_only3CT	NoPrepr	SVD	14417.5	RCT-Tx8_D	F	RCT
Drug	D_RCT	RCT	Cell_line.Tx8_D	Plate.99	LCA5	-2	-0.192401200752497	pearson	1	Ttest_pvalue	Coefficient_of_eigenassay	SVD_pCMs_only3CT	NoPrepr	SVD	4257	RCT-Tx8_D	F	RCT
Drug	D_RCT	RCT	Cell_line.Tx8_D	Plate.99	LCA5L	-2	-0.0439151127228421	pearson	1	Ttest_pvalue	Coefficient_of_eigenassay	SVD_pCMs_only3CT	NoPrepr	SVD	10694	RCT-Tx8_D	F	RCT
Drug	D_RCT	RCT	Cell_line.Tx8_D	Plate.99	LCAT	-2	-0.0215065353258266	pearson	1	Ttest_pvalue	Coefficient_of_eigenassay	SVD_pCMs_only3CT	NoPrepr	SVD	12148	RCT-Tx8_D	F	RCT
Drug	D_RCT	RCT	Cell_line.Tx8_D	Plate.99	LCLAT1	-2	0.0528857391648135	pearson	1	Ttest_pvalue	Coefficient_of_eigenassay	SVD_pCMs_only3CT	NoPrepr	SVD	10195	RCT-Tx8_D	F	RCT
Drug	D_RCT	RCT	Cell_line.Tx8_D	Plate.99	LCMT1	-2	0.120163197299813	pearson	1	Ttest_pvalue	Coefficient_of_eigenassay	SVD_pCMs_only3CT	NoPrepr	SVD	6802	RCT-Tx8_D	F	RCT
Drug	D_RCT	RCT	Cell_line.Tx8_D	Plate.99	LCMT2	-2	0.174072689729568	pearson	1	Ttest_pvalue	Coefficient_of_eigenassay	SVD_pCMs_only3CT	NoPrepr	SVD	4790	RCT-Tx8_D	F	RCT
Drug	D_RCT	RCT	Cell_line.Tx8_D	Plate.99	LCN10	-2	0	pearson	1	Ttest_pvalue	Coefficient_of_eigenassay	SVD_pCMs_only3CT	NoPrepr	SVD	14417.5	RCT-Tx8_D	F	RCT
Drug	D_RCT	RCT	Cell_line.Tx8_D	Plate.99	LCN12	-2	-0.397122185146309	pearson	1	Ttest_pvalue	Coefficient_of_eigenassay	SVD_pCMs_only3CT	NoPrepr	SVD	1381	RCT-Tx8_D	F	RCT
Drug	D_RCT	RCT	Cell_line.Tx8_D	Plate.99	LCN9	-2	0	pearson	1	Ttest_pvalue	Coefficient_of_eigenassay	SVD_pCMs_only3CT	NoPrepr	SVD	14417.5	RCT-Tx8_D	F	RCT
Drug	D_RCT	RCT	Cell_line.Tx8_D	Plate.99	LCNL1	-2	0	pearson	1	Ttest_pvalue	Coefficient_of_eigenassay	SVD_pCMs_only3CT	NoPrepr	SVD	14417.5	RCT-Tx8_D	F	RCT
Drug	D_RCT	RCT	Cell_line.Tx8_D	Plate.99	LCOR	-2	-0.354063641856364	pearson	1	Ttest_pvalue	Coefficient_of_eigenassay	SVD_pCMs_only3CT	NoPrepr	SVD	1712	RCT-Tx8_D	F	RCT
Drug	D_RCT	RCT	Cell_line.Tx8_D	Plate.99	LCORL	-2	-0.0851362226185873	pearson	1	Ttest_pvalue	Coefficient_of_eigenassay	SVD_pCMs_only3CT	NoPrepr	SVD	8469	RCT-Tx8_D	F	RCT
Drug	D_RCT	RCT	Cell_line.Tx8_D	Plate.99	LCTL	-2	0	pearson	1	Ttest_pvalue	Coefficient_of_eigenassay	SVD_pCMs_only3CT	NoPrepr	SVD	14417.5	RCT-Tx8_D	F	RCT
Drug	D_RCT	RCT	Cell_line.Tx8_D	Plate.99	LDAH	-2	0.248673146860104	pearson	1	Ttest_pvalue	Coefficient_of_eigenassay	SVD_pCMs_only3CT	NoPrepr	SVD	3018	RCT-Tx8_D	F	RCT
Drug	D_RCT	RCT	Cell_line.Tx8_D	Plate.99	LDB1	-2	-0.0287697128429842	pearson	1	Ttest_pvalue	Coefficient_of_eigenassay	SVD_pCMs_only3CT	NoPrepr	SVD	11690	RCT-Tx8_D	F	RCT
Drug	D_RCT	RCT	Cell_line.Tx8_D	Plate.99	LDB2	-2	-0.0686950556544445	pearson	1	Ttest_pvalue	Coefficient_of_eigenassay	SVD_pCMs_only3CT	NoPrepr	SVD	9306	RCT-Tx8_D	F	RCT
Drug	D_RCT	RCT	Cell_line.Tx8_D	Plate.99	LDB3	-2	-0.00319241489098413	pearson	1	Ttest_pvalue	Coefficient_of_eigenassay	SVD_pCMs_only3CT	NoPrepr	SVD	13347	RCT-Tx8_D	F	RCT
Drug	D_RCT	RCT	Cell_line.Tx8_D	Plate.99	LDHA	-2	-0.468118790001761	pearson	1	Ttest_pvalue	Coefficient_of_eigenassay	SVD_pCMs_only3CT	NoPrepr	SVD	1031	RCT-Tx8_D	F	RCT
Drug	D_RCT	RCT	Cell_line.Tx8_D	Plate.99	LDHAL6A	-2	0	pearson	1	Ttest_pvalue	Coefficient_of_eigenassay	SVD_pCMs_only3CT	NoPrepr	SVD	14417.5	RCT-Tx8_D	F	RCT
Drug	D_RCT	RCT	Cell_line.Tx8_D	Plate.99	LDHB	-2	-0.0547720077257865	pearson	1	Ttest_pvalue	Coefficient_of_eigenassay	SVD_pCMs_only3CT	NoPrepr	SVD	10096	RCT-Tx8_D	F	RCT
Drug	D_RCT	RCT	Cell_line.Tx8_D	Plate.99	LDHC	-2	-0.123901702156196	pearson	1	Ttest_pvalue	Coefficient_of_eigenassay	SVD_pCMs_only3CT	NoPrepr	SVD	6634	RCT-Tx8_D	F	RCT
Drug	D_RCT	RCT	Cell_line.Tx8_D	Plate.99	LDHD	-2	-0.380162809548586	pearson	1	Ttest_pvalue	Coefficient_of_eigenassay	SVD_pCMs_only3CT	NoPrepr	SVD	1503	RCT-Tx8_D	F	RCT
Drug	D_RCT	RCT	Cell_line.Tx8_D	Plate.99	LDLR	-2	0.30503113173089	pearson	1	Ttest_pvalue	Coefficient_of_eigenassay	SVD_pCMs_only3CT	NoPrepr	SVD	2201	RCT-Tx8_D	F	RCT
Drug	D_RCT	RCT	Cell_line.Tx8_D	Plate.99	LDLRAD2	-2	0	pearson	1	Ttest_pvalue	Coefficient_of_eigenassay	SVD_pCMs_only3CT	NoPrepr	SVD	14417.5	RCT-Tx8_D	F	RCT
Drug	D_RCT	RCT	Cell_line.Tx8_D	Plate.99	LDLRAD3	-2	0.084181380172012	pearson	1	Ttest_pvalue	Coefficient_of_eigenassay	SVD_pCMs_only3CT	NoPrepr	SVD	8524	RCT-Tx8_D	F	RCT
Drug	D_RCT	RCT	Cell_line.Tx8_D	Plate.99	LDLRAD4	-2	-0.122156260744316	pearson	1	Ttest_pvalue	Coefficient_of_eigenassay	SVD_pCMs_only3CT	NoPrepr	SVD	6715	RCT-Tx8_D	F	RCT
Drug	D_RCT	RCT	Cell_line.Tx8_D	Plate.99	LDLRAP1	-2	-0.0904042924023945	pearson	1	Ttest_pvalue	Coefficient_of_eigenassay	SVD_pCMs_only3CT	NoPrepr	SVD	8205	RCT-Tx8_D	F	RCT
Drug	D_RCT	RCT	Cell_line.Tx8_D	Plate.99	LDOC1	-2	0.181063175697381	pearson	1	Ttest_pvalue	Coefficient_of_eigenassay	SVD_pCMs_only3CT	NoPrepr	SVD	4582	RCT-Tx8_D	F	RCT
Drug	D_RCT	RCT	Cell_line.Tx8_D	Plate.99	LEAP2	-2	-0.0429318638221442	pearson	1	Ttest_pvalue	Coefficient_of_eigenassay	SVD_pCMs_only3CT	NoPrepr	SVD	10765	RCT-Tx8_D	F	RCT
Drug	D_RCT	RCT	Cell_line.Tx8_D	Plate.99	LEF1	-2	0	pearson	1	Ttest_pvalue	Coefficient_of_eigenassay	SVD_pCMs_only3CT	NoPrepr	SVD	14417.5	RCT-Tx8_D	F	RCT
Drug	D_RCT	RCT	Cell_line.Tx8_D	Plate.99	LEFTY1	-2	0	pearson	1	Ttest_pvalue	Coefficient_of_eigenassay	SVD_pCMs_only3CT	NoPrepr	SVD	14417.5	RCT-Tx8_D	F	RCT
Drug	D_RCT	RCT	Cell_line.Tx8_D	Plate.99	LEFTY2	-2	1.09505973156235	pearson	1	Ttest_pvalue	Coefficient_of_eigenassay	SVD_pCMs_only3CT	NoPrepr	SVD	155	RCT-Tx8_D	F	RCT
Drug	D_RCT	RCT	Cell_line.Tx8_D	Plate.99	LEKR1	-2	0	pearson	1	Ttest_pvalue	Coefficient_of_eigenassay	SVD_pCMs_only3CT	NoPrepr	SVD	14417.5	RCT-Tx8_D	F	RCT
Drug	D_RCT	RCT	Cell_line.Tx8_D	Plate.99	LEMD1	-2	0.250954341930695	pearson	1	Ttest_pvalue	Coefficient_of_eigenassay	SVD_pCMs_only3CT	NoPrepr	SVD	2986	RCT-Tx8_D	F	RCT
Drug	D_RCT	RCT	Cell_line.Tx8_D	Plate.99	LEMD2	-2	-0.0553240978597843	pearson	1	Ttest_pvalue	Coefficient_of_eigenassay	SVD_pCMs_only3CT	NoPrepr	SVD	10060	RCT-Tx8_D	F	RCT
Drug	D_RCT	RCT	Cell_line.Tx8_D	Plate.99	LEMD3	-2	-0.290761231132032	pearson	1	Ttest_pvalue	Coefficient_of_eigenassay	SVD_pCMs_only3CT	NoPrepr	SVD	2388	RCT-Tx8_D	F	RCT
Drug	D_RCT	RCT	Cell_line.Tx8_D	Plate.99	LENEP	-2	0	pearson	1	Ttest_pvalue	Coefficient_of_eigenassay	SVD_pCMs_only3CT	NoPrepr	SVD	14417.5	RCT-Tx8_D	F	RCT
Drug	D_RCT	RCT	Cell_line.Tx8_D	Plate.99	LENG8	-2	0	pearson	1	Ttest_pvalue	Coefficient_of_eigenassay	SVD_pCMs_only3CT	NoPrepr	SVD	14417.5	RCT-Tx8_D	F	RCT
Drug	D_RCT	RCT	Cell_line.Tx8_D	Plate.99	LEO1	-2	-0.432381028930585	pearson	1	Ttest_pvalue	Coefficient_of_eigenassay	SVD_pCMs_only3CT	NoPrepr	SVD	1190	RCT-Tx8_D	F	RCT
Drug	D_RCT	RCT	Cell_line.Tx8_D	Plate.99	LEPR	-2	0.220960016094676	pearson	1	Ttest_pvalue	Coefficient_of_eigenassay	SVD_pCMs_only3CT	NoPrepr	SVD	3584	RCT-Tx8_D	F	RCT
Drug	D_RCT	RCT	Cell_line.Tx8_D	Plate.99	LEPROT	-2	0.227061185253276	pearson	1	Ttest_pvalue	Coefficient_of_eigenassay	SVD_pCMs_only3CT	NoPrepr	SVD	3449	RCT-Tx8_D	F	RCT
Drug	D_RCT	RCT	Cell_line.Tx8_D	Plate.99	LEPROTL1	-2	0.0160848067335972	pearson	1	Ttest_pvalue	Coefficient_of_eigenassay	SVD_pCMs_only3CT	NoPrepr	SVD	12473	RCT-Tx8_D	F	RCT
Drug	D_RCT	RCT	Cell_line.Tx8_D	Plate.99	LETM1	-2	-0.0742937135507178	pearson	1	Ttest_pvalue	Coefficient_of_eigenassay	SVD_pCMs_only3CT	NoPrepr	SVD	9027	RCT-Tx8_D	F	RCT
Drug	D_RCT	RCT	Cell_line.Tx8_D	Plate.99	LETM2	-2	0.00459498466742017	pearson	1	Ttest_pvalue	Coefficient_of_eigenassay	SVD_pCMs_only3CT	NoPrepr	SVD	13251	RCT-Tx8_D	F	RCT
Drug	D_RCT	RCT	Cell_line.Tx8_D	Plate.99	LETMD1	-2	-0.022422174155706	pearson	1	Ttest_pvalue	Coefficient_of_eigenassay	SVD_pCMs_only3CT	NoPrepr	SVD	12085	RCT-Tx8_D	F	RCT
Drug	D_RCT	RCT	Cell_line.Tx8_D	Plate.99	LFNG	-2	-0.0632637786987371	pearson	1	Ttest_pvalue	Coefficient_of_eigenassay	SVD_pCMs_only3CT	NoPrepr	SVD	9627	RCT-Tx8_D	F	RCT
Drug	D_RCT	RCT	Cell_line.Tx8_D	Plate.99	LGALS1	-2	0.315244255168046	pearson	1	Ttest_pvalue	Coefficient_of_eigenassay	SVD_pCMs_only3CT	NoPrepr	SVD	2079	RCT-Tx8_D	F	RCT
Drug	D_RCT	RCT	Cell_line.Tx8_D	Plate.99	LGALS2	-2	0.0289214958078365	pearson	1	Ttest_pvalue	Coefficient_of_eigenassay	SVD_pCMs_only3CT	NoPrepr	SVD	11673	RCT-Tx8_D	F	RCT
Drug	D_RCT	RCT	Cell_line.Tx8_D	Plate.99	LGALS3	-2	-0.045607851669128	pearson	1	Ttest_pvalue	Coefficient_of_eigenassay	SVD_pCMs_only3CT	NoPrepr	SVD	10585	RCT-Tx8_D	F	RCT
Drug	D_RCT	RCT	Cell_line.Tx8_D	Plate.99	LGALS3BP	-2	0.205974244306118	pearson	1	Ttest_pvalue	Coefficient_of_eigenassay	SVD_pCMs_only3CT	NoPrepr	SVD	3927	RCT-Tx8_D	F	RCT
Drug	D_RCT	RCT	Cell_line.Tx8_D	Plate.99	LGALS8	-2	-0.0650728350854779	pearson	1	Ttest_pvalue	Coefficient_of_eigenassay	SVD_pCMs_only3CT	NoPrepr	SVD	9521	RCT-Tx8_D	F	RCT
Drug	D_RCT	RCT	Cell_line.Tx8_D	Plate.99	LGALS9	-2	-0.102168570311308	pearson	1	Ttest_pvalue	Coefficient_of_eigenassay	SVD_pCMs_only3CT	NoPrepr	SVD	7606	RCT-Tx8_D	F	RCT
Drug	D_RCT	RCT	Cell_line.Tx8_D	Plate.99	LGALSL	-2	-0.0679415595243108	pearson	1	Ttest_pvalue	Coefficient_of_eigenassay	SVD_pCMs_only3CT	NoPrepr	SVD	9351	RCT-Tx8_D	F	RCT
Drug	D_RCT	RCT	Cell_line.Tx8_D	Plate.99	LGI1	-2	-0.0455304218196186	pearson	1	Ttest_pvalue	Coefficient_of_eigenassay	SVD_pCMs_only3CT	NoPrepr	SVD	10596	RCT-Tx8_D	F	RCT
Drug	D_RCT	RCT	Cell_line.Tx8_D	Plate.99	LGI2	-2	0.0950693384608684	pearson	1	Ttest_pvalue	Coefficient_of_eigenassay	SVD_pCMs_only3CT	NoPrepr	SVD	7989	RCT-Tx8_D	F	RCT
Drug	D_RCT	RCT	Cell_line.Tx8_D	Plate.99	LGI3	-2	0.583147265329606	pearson	1	Ttest_pvalue	Coefficient_of_eigenassay	SVD_pCMs_only3CT	NoPrepr	SVD	649	RCT-Tx8_D	F	RCT
Drug	D_RCT	RCT	Cell_line.Tx8_D	Plate.99	LGI4	-2	-0.129881908839148	pearson	1	Ttest_pvalue	Coefficient_of_eigenassay	SVD_pCMs_only3CT	NoPrepr	SVD	6364	RCT-Tx8_D	F	RCT
Drug	D_RCT	RCT	Cell_line.Tx8_D	Plate.99	LGMN	-2	0.476805989806449	pearson	1	Ttest_pvalue	Coefficient_of_eigenassay	SVD_pCMs_only3CT	NoPrepr	SVD	994	RCT-Tx8_D	F	RCT
Drug	D_RCT	RCT	Cell_line.Tx8_D	Plate.99	LGR4	-2	0.2845298968095	pearson	1	Ttest_pvalue	Coefficient_of_eigenassay	SVD_pCMs_only3CT	NoPrepr	SVD	2474	RCT-Tx8_D	F	RCT
Drug	D_RCT	RCT	Cell_line.Tx8_D	Plate.99	LGR5	-2	-0.0940292023920149	pearson	1	Ttest_pvalue	Coefficient_of_eigenassay	SVD_pCMs_only3CT	NoPrepr	SVD	8028	RCT-Tx8_D	F	RCT
Drug	D_RCT	RCT	Cell_line.Tx8_D	Plate.99	LGR6	-2	0	pearson	1	Ttest_pvalue	Coefficient_of_eigenassay	SVD_pCMs_only3CT	NoPrepr	SVD	14417.5	RCT-Tx8_D	F	RCT
Drug	D_RCT	RCT	Cell_line.Tx8_D	Plate.99	LGSN	-2	0	pearson	1	Ttest_pvalue	Coefficient_of_eigenassay	SVD_pCMs_only3CT	NoPrepr	SVD	14417.5	RCT-Tx8_D	F	RCT
Drug	D_RCT	RCT	Cell_line.Tx8_D	Plate.99	LHCGR	-2	0.01516537505222	pearson	1	Ttest_pvalue	Coefficient_of_eigenassay	SVD_pCMs_only3CT	NoPrepr	SVD	12547	RCT-Tx8_D	F	RCT
Drug	D_RCT	RCT	Cell_line.Tx8_D	Plate.99	LHFPL1	-2	0	pearson	1	Ttest_pvalue	Coefficient_of_eigenassay	SVD_pCMs_only3CT	NoPrepr	SVD	14417.5	RCT-Tx8_D	F	RCT
Drug	D_RCT	RCT	Cell_line.Tx8_D	Plate.99	LHFPL2	-2	0.128089071476217	pearson	1	Ttest_pvalue	Coefficient_of_eigenassay	SVD_pCMs_only3CT	NoPrepr	SVD	6451	RCT-Tx8_D	F	RCT
Drug	D_RCT	RCT	Cell_line.Tx8_D	Plate.99	LHFPL3	-2	0	pearson	1	Ttest_pvalue	Coefficient_of_eigenassay	SVD_pCMs_only3CT	NoPrepr	SVD	14417.5	RCT-Tx8_D	F	RCT
Drug	D_RCT	RCT	Cell_line.Tx8_D	Plate.99	LHFPL4	-2	0.0367712613119434	pearson	1	Ttest_pvalue	Coefficient_of_eigenassay	SVD_pCMs_only3CT	NoPrepr	SVD	11181	RCT-Tx8_D	F	RCT
Drug	D_RCT	RCT	Cell_line.Tx8_D	Plate.99	LHFPL6	-2	-0.0594339572522414	pearson	1	Ttest_pvalue	Coefficient_of_eigenassay	SVD_pCMs_only3CT	NoPrepr	SVD	9821	RCT-Tx8_D	F	RCT
Drug	D_RCT	RCT	Cell_line.Tx8_D	Plate.99	LHPP	-2	-0.11728209051054	pearson	1	Ttest_pvalue	Coefficient_of_eigenassay	SVD_pCMs_only3CT	NoPrepr	SVD	6937	RCT-Tx8_D	F	RCT
Drug	D_RCT	RCT	Cell_line.Tx8_D	Plate.99	LHX2	-2	-0.239106239105134	pearson	1	Ttest_pvalue	Coefficient_of_eigenassay	SVD_pCMs_only3CT	NoPrepr	SVD	3199	RCT-Tx8_D	F	RCT
Drug	D_RCT	RCT	Cell_line.Tx8_D	Plate.99	LHX4	-2	0.536209297487774	pearson	1	Ttest_pvalue	Coefficient_of_eigenassay	SVD_pCMs_only3CT	NoPrepr	SVD	772	RCT-Tx8_D	F	RCT
Drug	D_RCT	RCT	Cell_line.Tx8_D	Plate.99	LHX5	-2	0	pearson	1	Ttest_pvalue	Coefficient_of_eigenassay	SVD_pCMs_only3CT	NoPrepr	SVD	14417.5	RCT-Tx8_D	F	RCT
Drug	D_RCT	RCT	Cell_line.Tx8_D	Plate.99	LHX6	-2	-0.12521271832393	pearson	1	Ttest_pvalue	Coefficient_of_eigenassay	SVD_pCMs_only3CT	NoPrepr	SVD	6569	RCT-Tx8_D	F	RCT
Drug	D_RCT	RCT	Cell_line.Tx8_D	Plate.99	LHX8	-2	0	pearson	1	Ttest_pvalue	Coefficient_of_eigenassay	SVD_pCMs_only3CT	NoPrepr	SVD	14417.5	RCT-Tx8_D	F	RCT
Drug	D_RCT	RCT	Cell_line.Tx8_D	Plate.99	LHX9	-2	-0.073860672181189	pearson	1	Ttest_pvalue	Coefficient_of_eigenassay	SVD_pCMs_only3CT	NoPrepr	SVD	9041	RCT-Tx8_D	F	RCT
Drug	D_RCT	RCT	Cell_line.Tx8_D	Plate.99	LIAS	-2	0	pearson	1	Ttest_pvalue	Coefficient_of_eigenassay	SVD_pCMs_only3CT	NoPrepr	SVD	14417.5	RCT-Tx8_D	F	RCT
Drug	D_RCT	RCT	Cell_line.Tx8_D	Plate.99	LIF	-2	-0.0124024468476413	pearson	1	Ttest_pvalue	Coefficient_of_eigenassay	SVD_pCMs_only3CT	NoPrepr	SVD	12733	RCT-Tx8_D	F	RCT
Drug	D_RCT	RCT	Cell_line.Tx8_D	Plate.99	LIFR	-2	-0.370567429921503	pearson	1	Ttest_pvalue	Coefficient_of_eigenassay	SVD_pCMs_only3CT	NoPrepr	SVD	1573	RCT-Tx8_D	F	RCT
Drug	D_RCT	RCT	Cell_line.Tx8_D	Plate.99	LIG1	-2	0.256901417611225	pearson	1	Ttest_pvalue	Coefficient_of_eigenassay	SVD_pCMs_only3CT	NoPrepr	SVD	2893	RCT-Tx8_D	F	RCT
Drug	D_RCT	RCT	Cell_line.Tx8_D	Plate.99	LIG3	-2	-0.00673681304383962	pearson	1	Ttest_pvalue	Coefficient_of_eigenassay	SVD_pCMs_only3CT	NoPrepr	SVD	13124	RCT-Tx8_D	F	RCT
Drug	D_RCT	RCT	Cell_line.Tx8_D	Plate.99	LIG4	-2	-0.314399991105925	pearson	1	Ttest_pvalue	Coefficient_of_eigenassay	SVD_pCMs_only3CT	NoPrepr	SVD	2088	RCT-Tx8_D	F	RCT
Drug	D_RCT	RCT	Cell_line.Tx8_D	Plate.99	LIMA1	-2	-0.848865329747027	pearson	1	Ttest_pvalue	Coefficient_of_eigenassay	SVD_pCMs_only3CT	NoPrepr	SVD	289	RCT-Tx8_D	F	RCT
Drug	D_RCT	RCT	Cell_line.Tx8_D	Plate.99	LIMCH1	-2	-0.342677770419999	pearson	1	Ttest_pvalue	Coefficient_of_eigenassay	SVD_pCMs_only3CT	NoPrepr	SVD	1807	RCT-Tx8_D	F	RCT
Drug	D_RCT	RCT	Cell_line.Tx8_D	Plate.99	LIMD1	-2	0.0882271661284019	pearson	1	Ttest_pvalue	Coefficient_of_eigenassay	SVD_pCMs_only3CT	NoPrepr	SVD	8315	RCT-Tx8_D	F	RCT
Drug	D_RCT	RCT	Cell_line.Tx8_D	Plate.99	LIMD2	-2	0.0288192338900788	pearson	1	Ttest_pvalue	Coefficient_of_eigenassay	SVD_pCMs_only3CT	NoPrepr	SVD	11687	RCT-Tx8_D	F	RCT
Drug	D_RCT	RCT	Cell_line.Tx8_D	Plate.99	LIME1	-2	-0.355869528714321	pearson	1	Ttest_pvalue	Coefficient_of_eigenassay	SVD_pCMs_only3CT	NoPrepr	SVD	1695	RCT-Tx8_D	F	RCT
Drug	D_RCT	RCT	Cell_line.Tx8_D	Plate.99	LIMK1	-2	0.0147692744018743	pearson	1	Ttest_pvalue	Coefficient_of_eigenassay	SVD_pCMs_only3CT	NoPrepr	SVD	12580	RCT-Tx8_D	F	RCT
Drug	D_RCT	RCT	Cell_line.Tx8_D	Plate.99	LIMK2	-2	-0.00235130267417999	pearson	1	Ttest_pvalue	Coefficient_of_eigenassay	SVD_pCMs_only3CT	NoPrepr	SVD	13394	RCT-Tx8_D	F	RCT
Drug	D_RCT	RCT	Cell_line.Tx8_D	Plate.99	LIMS1	-2	-0.0596006089936082	pearson	1	Ttest_pvalue	Coefficient_of_eigenassay	SVD_pCMs_only3CT	NoPrepr	SVD	9810	RCT-Tx8_D	F	RCT
Drug	D_RCT	RCT	Cell_line.Tx8_D	Plate.99	LIMS2	-2	-0.271045277666583	pearson	1	Ttest_pvalue	Coefficient_of_eigenassay	SVD_pCMs_only3CT	NoPrepr	SVD	2683	RCT-Tx8_D	F	RCT
Drug	D_RCT	RCT	Cell_line.Tx8_D	Plate.99	LIN28B	-2	0.0287561288757616	pearson	1	Ttest_pvalue	Coefficient_of_eigenassay	SVD_pCMs_only3CT	NoPrepr	SVD	11692	RCT-Tx8_D	F	RCT
Drug	D_RCT	RCT	Cell_line.Tx8_D	Plate.99	LIN37	-2	-0.0923395823377023	pearson	1	Ttest_pvalue	Coefficient_of_eigenassay	SVD_pCMs_only3CT	NoPrepr	SVD	8105	RCT-Tx8_D	F	RCT
Drug	D_RCT	RCT	Cell_line.Tx8_D	Plate.99	LIN52	-2	0.155249148169662	pearson	1	Ttest_pvalue	Coefficient_of_eigenassay	SVD_pCMs_only3CT	NoPrepr	SVD	5404	RCT-Tx8_D	F	RCT
Drug	D_RCT	RCT	Cell_line.Tx8_D	Plate.99	LIN54	-2	0.102138295205759	pearson	1	Ttest_pvalue	Coefficient_of_eigenassay	SVD_pCMs_only3CT	NoPrepr	SVD	7608	RCT-Tx8_D	F	RCT
Drug	D_RCT	RCT	Cell_line.Tx8_D	Plate.99	LIN7A	-2	-0.113789715787981	pearson	1	Ttest_pvalue	Coefficient_of_eigenassay	SVD_pCMs_only3CT	NoPrepr	SVD	7081	RCT-Tx8_D	F	RCT
Drug	D_RCT	RCT	Cell_line.Tx8_D	Plate.99	LIN7B	-2	-0.147152733620645	pearson	1	Ttest_pvalue	Coefficient_of_eigenassay	SVD_pCMs_only3CT	NoPrepr	SVD	5706	RCT-Tx8_D	F	RCT
Drug	D_RCT	RCT	Cell_line.Tx8_D	Plate.99	LIN7C	-2	-0.345408264785207	pearson	1	Ttest_pvalue	Coefficient_of_eigenassay	SVD_pCMs_only3CT	NoPrepr	SVD	1781	RCT-Tx8_D	F	RCT
Drug	D_RCT	RCT	Cell_line.Tx8_D	Plate.99	LIN9	-2	0.277807627757747	pearson	1	Ttest_pvalue	Coefficient_of_eigenassay	SVD_pCMs_only3CT	NoPrepr	SVD	2569	RCT-Tx8_D	F	RCT
Drug	D_RCT	RCT	Cell_line.Tx8_D	Plate.99	LINC00452	-2	0	pearson	1	Ttest_pvalue	Coefficient_of_eigenassay	SVD_pCMs_only3CT	NoPrepr	SVD	14417.5	RCT-Tx8_D	F	RCT
Drug	D_RCT	RCT	Cell_line.Tx8_D	Plate.99	LINGO1	-2	0.00463578718870783	pearson	1	Ttest_pvalue	Coefficient_of_eigenassay	SVD_pCMs_only3CT	NoPrepr	SVD	13249	RCT-Tx8_D	F	RCT
Drug	D_RCT	RCT	Cell_line.Tx8_D	Plate.99	LINGO2	-2	-0.187200930119908	pearson	1	Ttest_pvalue	Coefficient_of_eigenassay	SVD_pCMs_only3CT	NoPrepr	SVD	4407	RCT-Tx8_D	F	RCT
Drug	D_RCT	RCT	Cell_line.Tx8_D	Plate.99	LINS1	-2	0.0758185331660787	pearson	1	Ttest_pvalue	Coefficient_of_eigenassay	SVD_pCMs_only3CT	NoPrepr	SVD	8945	RCT-Tx8_D	F	RCT
Drug	D_RCT	RCT	Cell_line.Tx8_D	Plate.99	LIPA	-2	0.107609353106941	pearson	1	Ttest_pvalue	Coefficient_of_eigenassay	SVD_pCMs_only3CT	NoPrepr	SVD	7343	RCT-Tx8_D	F	RCT
Drug	D_RCT	RCT	Cell_line.Tx8_D	Plate.99	LIPE	-2	-0.0504167172709475	pearson	1	Ttest_pvalue	Coefficient_of_eigenassay	SVD_pCMs_only3CT	NoPrepr	SVD	10314	RCT-Tx8_D	F	RCT
Drug	D_RCT	RCT	Cell_line.Tx8_D	Plate.99	LIPG	-2	0.125545498091828	pearson	1	Ttest_pvalue	Coefficient_of_eigenassay	SVD_pCMs_only3CT	NoPrepr	SVD	6558	RCT-Tx8_D	F	RCT
Drug	D_RCT	RCT	Cell_line.Tx8_D	Plate.99	LIPH	-2	-0.214105437307442	pearson	1	Ttest_pvalue	Coefficient_of_eigenassay	SVD_pCMs_only3CT	NoPrepr	SVD	3738	RCT-Tx8_D	F	RCT
Drug	D_RCT	RCT	Cell_line.Tx8_D	Plate.99	LIPJ	-2	0	pearson	1	Ttest_pvalue	Coefficient_of_eigenassay	SVD_pCMs_only3CT	NoPrepr	SVD	14417.5	RCT-Tx8_D	F	RCT
Drug	D_RCT	RCT	Cell_line.Tx8_D	Plate.99	LIPT1	-2	-0.217345187136574	pearson	1	Ttest_pvalue	Coefficient_of_eigenassay	SVD_pCMs_only3CT	NoPrepr	SVD	3662	RCT-Tx8_D	F	RCT
Drug	D_RCT	RCT	Cell_line.Tx8_D	Plate.99	LIPT2	-2	0.4094726813072	pearson	1	Ttest_pvalue	Coefficient_of_eigenassay	SVD_pCMs_only3CT	NoPrepr	SVD	1313	RCT-Tx8_D	F	RCT
Drug	D_RCT	RCT	Cell_line.Tx8_D	Plate.99	LITAF	-2	-0.0529954190147572	pearson	1	Ttest_pvalue	Coefficient_of_eigenassay	SVD_pCMs_only3CT	NoPrepr	SVD	10191	RCT-Tx8_D	F	RCT
Drug	D_RCT	RCT	Cell_line.Tx8_D	Plate.99	LIX1	-2	0.148663144392718	pearson	1	Ttest_pvalue	Coefficient_of_eigenassay	SVD_pCMs_only3CT	NoPrepr	SVD	5647	RCT-Tx8_D	F	RCT
Drug	D_RCT	RCT	Cell_line.Tx8_D	Plate.99	LIX1L	-2	0.157154847764126	pearson	1	Ttest_pvalue	Coefficient_of_eigenassay	SVD_pCMs_only3CT	NoPrepr	SVD	5351	RCT-Tx8_D	F	RCT
Drug	D_RCT	RCT	Cell_line.Tx8_D	Plate.99	LKAAEAR1	-2	0	pearson	1	Ttest_pvalue	Coefficient_of_eigenassay	SVD_pCMs_only3CT	NoPrepr	SVD	14417.5	RCT-Tx8_D	F	RCT
Drug	D_RCT	RCT	Cell_line.Tx8_D	Plate.99	LLGL1	-2	0.339515114591635	pearson	1	Ttest_pvalue	Coefficient_of_eigenassay	SVD_pCMs_only3CT	NoPrepr	SVD	1837	RCT-Tx8_D	F	RCT
Drug	D_RCT	RCT	Cell_line.Tx8_D	Plate.99	LLGL2	-2	0.0667895724713569	pearson	1	Ttest_pvalue	Coefficient_of_eigenassay	SVD_pCMs_only3CT	NoPrepr	SVD	9408	RCT-Tx8_D	F	RCT
Drug	D_RCT	RCT	Cell_line.Tx8_D	Plate.99	LLPH	-2	-0.14039504612454	pearson	1	Ttest_pvalue	Coefficient_of_eigenassay	SVD_pCMs_only3CT	NoPrepr	SVD	5940	RCT-Tx8_D	F	RCT
Drug	D_RCT	RCT	Cell_line.Tx8_D	Plate.99	LMAN1	-2	-0.308853716991485	pearson	1	Ttest_pvalue	Coefficient_of_eigenassay	SVD_pCMs_only3CT	NoPrepr	SVD	2152	RCT-Tx8_D	F	RCT
Drug	D_RCT	RCT	Cell_line.Tx8_D	Plate.99	LMAN2	-2	-0.0166614196404344	pearson	1	Ttest_pvalue	Coefficient_of_eigenassay	SVD_pCMs_only3CT	NoPrepr	SVD	12436	RCT-Tx8_D	F	RCT
Drug	D_RCT	RCT	Cell_line.Tx8_D	Plate.99	LMAN2L	-2	0.0476256738488472	pearson	1	Ttest_pvalue	Coefficient_of_eigenassay	SVD_pCMs_only3CT	NoPrepr	SVD	10469	RCT-Tx8_D	F	RCT
Drug	D_RCT	RCT	Cell_line.Tx8_D	Plate.99	LMBR1	-2	0.0328436863317401	pearson	1	Ttest_pvalue	Coefficient_of_eigenassay	SVD_pCMs_only3CT	NoPrepr	SVD	11419	RCT-Tx8_D	F	RCT
Drug	D_RCT	RCT	Cell_line.Tx8_D	Plate.99	LMBR1L	-2	-0.17697467161998	pearson	1	Ttest_pvalue	Coefficient_of_eigenassay	SVD_pCMs_only3CT	NoPrepr	SVD	4705	RCT-Tx8_D	F	RCT
Drug	D_RCT	RCT	Cell_line.Tx8_D	Plate.99	LMBRD1	-2	-0.170037769345011	pearson	1	Ttest_pvalue	Coefficient_of_eigenassay	SVD_pCMs_only3CT	NoPrepr	SVD	4900	RCT-Tx8_D	F	RCT
Drug	D_RCT	RCT	Cell_line.Tx8_D	Plate.99	LMBRD2	-2	-0.198881607074433	pearson	1	Ttest_pvalue	Coefficient_of_eigenassay	SVD_pCMs_only3CT	NoPrepr	SVD	4073	RCT-Tx8_D	F	RCT
Drug	D_RCT	RCT	Cell_line.Tx8_D	Plate.99	LMCD1	-2	-0.102996114409739	pearson	1	Ttest_pvalue	Coefficient_of_eigenassay	SVD_pCMs_only3CT	NoPrepr	SVD	7563	RCT-Tx8_D	F	RCT
Drug	D_RCT	RCT	Cell_line.Tx8_D	Plate.99	LMF1	-2	-0.10946524145452	pearson	1	Ttest_pvalue	Coefficient_of_eigenassay	SVD_pCMs_only3CT	NoPrepr	SVD	7262	RCT-Tx8_D	F	RCT
Drug	D_RCT	RCT	Cell_line.Tx8_D	Plate.99	LMF2	-2	0.111136578554228	pearson	1	Ttest_pvalue	Coefficient_of_eigenassay	SVD_pCMs_only3CT	NoPrepr	SVD	7192	RCT-Tx8_D	F	RCT
Drug	D_RCT	RCT	Cell_line.Tx8_D	Plate.99	LMLN	-2	-0.229351203820601	pearson	1	Ttest_pvalue	Coefficient_of_eigenassay	SVD_pCMs_only3CT	NoPrepr	SVD	3396	RCT-Tx8_D	F	RCT
Drug	D_RCT	RCT	Cell_line.Tx8_D	Plate.99	LMNA	-2	-0.17442589937804	pearson	1	Ttest_pvalue	Coefficient_of_eigenassay	SVD_pCMs_only3CT	NoPrepr	SVD	4783	RCT-Tx8_D	F	RCT
Drug	D_RCT	RCT	Cell_line.Tx8_D	Plate.99	LMNB1	-2	0.203499762795924	pearson	1	Ttest_pvalue	Coefficient_of_eigenassay	SVD_pCMs_only3CT	NoPrepr	SVD	3976	RCT-Tx8_D	F	RCT
Drug	D_RCT	RCT	Cell_line.Tx8_D	Plate.99	LMNB2	-2	0.0306623525715002	pearson	1	Ttest_pvalue	Coefficient_of_eigenassay	SVD_pCMs_only3CT	NoPrepr	SVD	11558	RCT-Tx8_D	F	RCT
Drug	D_RCT	RCT	Cell_line.Tx8_D	Plate.99	LMNTD2	-2	0	pearson	1	Ttest_pvalue	Coefficient_of_eigenassay	SVD_pCMs_only3CT	NoPrepr	SVD	14417.5	RCT-Tx8_D	F	RCT
Drug	D_RCT	RCT	Cell_line.Tx8_D	Plate.99	LMO1	-2	-0.396772852723576	pearson	1	Ttest_pvalue	Coefficient_of_eigenassay	SVD_pCMs_only3CT	NoPrepr	SVD	1382	RCT-Tx8_D	F	RCT
Drug	D_RCT	RCT	Cell_line.Tx8_D	Plate.99	LMO2	-2	-0.133599656913833	pearson	1	Ttest_pvalue	Coefficient_of_eigenassay	SVD_pCMs_only3CT	NoPrepr	SVD	6216	RCT-Tx8_D	F	RCT
Drug	D_RCT	RCT	Cell_line.Tx8_D	Plate.99	LMO3	-2	-0.14033003961893	pearson	1	Ttest_pvalue	Coefficient_of_eigenassay	SVD_pCMs_only3CT	NoPrepr	SVD	5945	RCT-Tx8_D	F	RCT
Drug	D_RCT	RCT	Cell_line.Tx8_D	Plate.99	LMO4	-2	0.0231894238647237	pearson	1	Ttest_pvalue	Coefficient_of_eigenassay	SVD_pCMs_only3CT	NoPrepr	SVD	12033	RCT-Tx8_D	F	RCT
Drug	D_RCT	RCT	Cell_line.Tx8_D	Plate.99	LMO7	-2	-1.35980427796677	pearson	1	Ttest_pvalue	Coefficient_of_eigenassay	SVD_pCMs_only3CT	NoPrepr	SVD	73	RCT-Tx8_D	F	RCT
Drug	D_RCT	RCT	Cell_line.Tx8_D	Plate.99	LMOD1	-2	-0.895666031060766	pearson	1	Ttest_pvalue	Coefficient_of_eigenassay	SVD_pCMs_only3CT	NoPrepr	SVD	254	RCT-Tx8_D	F	RCT
Drug	D_RCT	RCT	Cell_line.Tx8_D	Plate.99	LMOD2	-2	-0.00722716875565146	pearson	1	Ttest_pvalue	Coefficient_of_eigenassay	SVD_pCMs_only3CT	NoPrepr	SVD	13086	RCT-Tx8_D	F	RCT
Drug	D_RCT	RCT	Cell_line.Tx8_D	Plate.99	LMOD3	-2	0	pearson	1	Ttest_pvalue	Coefficient_of_eigenassay	SVD_pCMs_only3CT	NoPrepr	SVD	14417.5	RCT-Tx8_D	F	RCT
Drug	D_RCT	RCT	Cell_line.Tx8_D	Plate.99	LMTK2	-2	0.141394047657824	pearson	1	Ttest_pvalue	Coefficient_of_eigenassay	SVD_pCMs_only3CT	NoPrepr	SVD	5897	RCT-Tx8_D	F	RCT
Drug	D_RCT	RCT	Cell_line.Tx8_D	Plate.99	LMTK3	-2	-0.00505395551519518	pearson	1	Ttest_pvalue	Coefficient_of_eigenassay	SVD_pCMs_only3CT	NoPrepr	SVD	13225	RCT-Tx8_D	F	RCT
Drug	D_RCT	RCT	Cell_line.Tx8_D	Plate.99	LMX1A	-2	0.0365118301432544	pearson	1	Ttest_pvalue	Coefficient_of_eigenassay	SVD_pCMs_only3CT	NoPrepr	SVD	11198	RCT-Tx8_D	F	RCT
Drug	D_RCT	RCT	Cell_line.Tx8_D	Plate.99	LMX1B	-2	0.0785522421152643	pearson	1	Ttest_pvalue	Coefficient_of_eigenassay	SVD_pCMs_only3CT	NoPrepr	SVD	8812	RCT-Tx8_D	F	RCT
Drug	D_RCT	RCT	Cell_line.Tx8_D	Plate.99	LNP1	-2	-0.0563669176617821	pearson	1	Ttest_pvalue	Coefficient_of_eigenassay	SVD_pCMs_only3CT	NoPrepr	SVD	9989	RCT-Tx8_D	F	RCT
Drug	D_RCT	RCT	Cell_line.Tx8_D	Plate.99	LNPEP	-2	0.0383554450980858	pearson	1	Ttest_pvalue	Coefficient_of_eigenassay	SVD_pCMs_only3CT	NoPrepr	SVD	11069	RCT-Tx8_D	F	RCT
Drug	D_RCT	RCT	Cell_line.Tx8_D	Plate.99	LNPK	-2	-0.0967815436933283	pearson	1	Ttest_pvalue	Coefficient_of_eigenassay	SVD_pCMs_only3CT	NoPrepr	SVD	7892	RCT-Tx8_D	F	RCT
Drug	D_RCT	RCT	Cell_line.Tx8_D	Plate.99	LNX1	-2	0	pearson	1	Ttest_pvalue	Coefficient_of_eigenassay	SVD_pCMs_only3CT	NoPrepr	SVD	14417.5	RCT-Tx8_D	F	RCT
Drug	D_RCT	RCT	Cell_line.Tx8_D	Plate.99	LNX2	-2	-0.0153559465489218	pearson	1	Ttest_pvalue	Coefficient_of_eigenassay	SVD_pCMs_only3CT	NoPrepr	SVD	12529	RCT-Tx8_D	F	RCT
Drug	D_RCT	RCT	Cell_line.Tx8_D	Plate.99	LOC100126447	-2	0	pearson	1	Ttest_pvalue	Coefficient_of_eigenassay	SVD_pCMs_only3CT	NoPrepr	SVD	14417.5	RCT-Tx8_D	F	RCT
Drug	D_RCT	RCT	Cell_line.Tx8_D	Plate.99	LOC100128108	-2	0	pearson	1	Ttest_pvalue	Coefficient_of_eigenassay	SVD_pCMs_only3CT	NoPrepr	SVD	14417.5	RCT-Tx8_D	F	RCT
Drug	D_RCT	RCT	Cell_line.Tx8_D	Plate.99	LOC100129940	-2	-0.218891726753854	pearson	1	Ttest_pvalue	Coefficient_of_eigenassay	SVD_pCMs_only3CT	NoPrepr	SVD	3625	RCT-Tx8_D	F	RCT
Drug	D_RCT	RCT	Cell_line.Tx8_D	Plate.99	LOC100130357	-2	-0.413936604150055	pearson	1	Ttest_pvalue	Coefficient_of_eigenassay	SVD_pCMs_only3CT	NoPrepr	SVD	1284	RCT-Tx8_D	F	RCT
Drug	D_RCT	RCT	Cell_line.Tx8_D	Plate.99	LOC100130370	-2	0.162895894114956	pearson	1	Ttest_pvalue	Coefficient_of_eigenassay	SVD_pCMs_only3CT	NoPrepr	SVD	5145	RCT-Tx8_D	F	RCT
Drug	D_RCT	RCT	Cell_line.Tx8_D	Plate.99	LOC100130880	-2	0	pearson	1	Ttest_pvalue	Coefficient_of_eigenassay	SVD_pCMs_only3CT	NoPrepr	SVD	14417.5	RCT-Tx8_D	F	RCT
Drug	D_RCT	RCT	Cell_line.Tx8_D	Plate.99	LOC100132813	-2	0	pearson	1	Ttest_pvalue	Coefficient_of_eigenassay	SVD_pCMs_only3CT	NoPrepr	SVD	14417.5	RCT-Tx8_D	F	RCT
Drug	D_RCT	RCT	Cell_line.Tx8_D	Plate.99	LOC100132874	-2	0	pearson	1	Ttest_pvalue	Coefficient_of_eigenassay	SVD_pCMs_only3CT	NoPrepr	SVD	14417.5	RCT-Tx8_D	F	RCT
Drug	D_RCT	RCT	Cell_line.Tx8_D	Plate.99	LOC100287036	-2	0	pearson	1	Ttest_pvalue	Coefficient_of_eigenassay	SVD_pCMs_only3CT	NoPrepr	SVD	14417.5	RCT-Tx8_D	F	RCT
Drug	D_RCT	RCT	Cell_line.Tx8_D	Plate.99	LOC100287896	-2	-0.138001281139454	pearson	1	Ttest_pvalue	Coefficient_of_eigenassay	SVD_pCMs_only3CT	NoPrepr	SVD	6030	RCT-Tx8_D	F	RCT
Drug	D_RCT	RCT	Cell_line.Tx8_D	Plate.99	LOC100289561	-2	0	pearson	1	Ttest_pvalue	Coefficient_of_eigenassay	SVD_pCMs_only3CT	NoPrepr	SVD	14417.5	RCT-Tx8_D	F	RCT
Drug	D_RCT	RCT	Cell_line.Tx8_D	Plate.99	LOC100505502	-2	-0.133141373216716	pearson	1	Ttest_pvalue	Coefficient_of_eigenassay	SVD_pCMs_only3CT	NoPrepr	SVD	6231	RCT-Tx8_D	F	RCT
Drug	D_RCT	RCT	Cell_line.Tx8_D	Plate.99	LOC100505549	-2	0.0120666836086618	pearson	1	Ttest_pvalue	Coefficient_of_eigenassay	SVD_pCMs_only3CT	NoPrepr	SVD	12763	RCT-Tx8_D	F	RCT
Drug	D_RCT	RCT	Cell_line.Tx8_D	Plate.99	LOC100505555	-2	0.131452011005774	pearson	1	Ttest_pvalue	Coefficient_of_eigenassay	SVD_pCMs_only3CT	NoPrepr	SVD	6297	RCT-Tx8_D	F	RCT
Drug	D_RCT	RCT	Cell_line.Tx8_D	Plate.99	LOC100506248	-2	0	pearson	1	Ttest_pvalue	Coefficient_of_eigenassay	SVD_pCMs_only3CT	NoPrepr	SVD	14417.5	RCT-Tx8_D	F	RCT
Drug	D_RCT	RCT	Cell_line.Tx8_D	Plate.99	LOC100506514	-2	0	pearson	1	Ttest_pvalue	Coefficient_of_eigenassay	SVD_pCMs_only3CT	NoPrepr	SVD	14417.5	RCT-Tx8_D	F	RCT
Drug	D_RCT	RCT	Cell_line.Tx8_D	Plate.99	LOC100506571	-2	0	pearson	1	Ttest_pvalue	Coefficient_of_eigenassay	SVD_pCMs_only3CT	NoPrepr	SVD	14417.5	RCT-Tx8_D	F	RCT
Drug	D_RCT	RCT	Cell_line.Tx8_D	Plate.99	LOC100507507	-2	0.164888467537129	pearson	1	Ttest_pvalue	Coefficient_of_eigenassay	SVD_pCMs_only3CT	NoPrepr	SVD	5071	RCT-Tx8_D	F	RCT
Drug	D_RCT	RCT	Cell_line.Tx8_D	Plate.99	LOC100652901	-2	0	pearson	1	Ttest_pvalue	Coefficient_of_eigenassay	SVD_pCMs_only3CT	NoPrepr	SVD	14417.5	RCT-Tx8_D	F	RCT
Drug	D_RCT	RCT	Cell_line.Tx8_D	Plate.99	LOC100996274	-2	0	pearson	1	Ttest_pvalue	Coefficient_of_eigenassay	SVD_pCMs_only3CT	NoPrepr	SVD	14417.5	RCT-Tx8_D	F	RCT
Drug	D_RCT	RCT	Cell_line.Tx8_D	Plate.99	LOC100996574	-2	0	pearson	1	Ttest_pvalue	Coefficient_of_eigenassay	SVD_pCMs_only3CT	NoPrepr	SVD	14417.5	RCT-Tx8_D	F	RCT
Drug	D_RCT	RCT	Cell_line.Tx8_D	Plate.99	LOC100996643	-2	-0.626027827318389	pearson	1	Ttest_pvalue	Coefficient_of_eigenassay	SVD_pCMs_only3CT	NoPrepr	SVD	570	RCT-Tx8_D	F	RCT
Drug	D_RCT	RCT	Cell_line.Tx8_D	Plate.99	LOC100996693	-2	-0.425673972151767	pearson	1	Ttest_pvalue	Coefficient_of_eigenassay	SVD_pCMs_only3CT	NoPrepr	SVD	1227	RCT-Tx8_D	F	RCT
Drug	D_RCT	RCT	Cell_line.Tx8_D	Plate.99	LOC100996709	-2	0	pearson	1	Ttest_pvalue	Coefficient_of_eigenassay	SVD_pCMs_only3CT	NoPrepr	SVD	14417.5	RCT-Tx8_D	F	RCT
Drug	D_RCT	RCT	Cell_line.Tx8_D	Plate.99	LOC100996717	-2	0	pearson	1	Ttest_pvalue	Coefficient_of_eigenassay	SVD_pCMs_only3CT	NoPrepr	SVD	14417.5	RCT-Tx8_D	F	RCT
Drug	D_RCT	RCT	Cell_line.Tx8_D	Plate.99	LOC100996724	-2	-0.502432959068391	pearson	1	Ttest_pvalue	Coefficient_of_eigenassay	SVD_pCMs_only3CT	NoPrepr	SVD	887	RCT-Tx8_D	F	RCT
Drug	D_RCT	RCT	Cell_line.Tx8_D	Plate.99	LOC100996763	-2	0.159631572217515	pearson	1	Ttest_pvalue	Coefficient_of_eigenassay	SVD_pCMs_only3CT	NoPrepr	SVD	5265	RCT-Tx8_D	F	RCT
Drug	D_RCT	RCT	Cell_line.Tx8_D	Plate.99	LOC100996842	-2	-0.0310496459592741	pearson	1	Ttest_pvalue	Coefficient_of_eigenassay	SVD_pCMs_only3CT	NoPrepr	SVD	11530	RCT-Tx8_D	F	RCT
Drug	D_RCT	RCT	Cell_line.Tx8_D	Plate.99	LOC101060022	-2	0	pearson	1	Ttest_pvalue	Coefficient_of_eigenassay	SVD_pCMs_only3CT	NoPrepr	SVD	14417.5	RCT-Tx8_D	F	RCT
Drug	D_RCT	RCT	Cell_line.Tx8_D	Plate.99	LOC101927245	-2	0	pearson	1	Ttest_pvalue	Coefficient_of_eigenassay	SVD_pCMs_only3CT	NoPrepr	SVD	14417.5	RCT-Tx8_D	F	RCT
Drug	D_RCT	RCT	Cell_line.Tx8_D	Plate.99	LOC101927262	-2	0	pearson	1	Ttest_pvalue	Coefficient_of_eigenassay	SVD_pCMs_only3CT	NoPrepr	SVD	14417.5	RCT-Tx8_D	F	RCT
Drug	D_RCT	RCT	Cell_line.Tx8_D	Plate.99	LOC101927322	-2	0	pearson	1	Ttest_pvalue	Coefficient_of_eigenassay	SVD_pCMs_only3CT	NoPrepr	SVD	14417.5	RCT-Tx8_D	F	RCT
Drug	D_RCT	RCT	Cell_line.Tx8_D	Plate.99	LOC101927401	-2	0	pearson	1	Ttest_pvalue	Coefficient_of_eigenassay	SVD_pCMs_only3CT	NoPrepr	SVD	14417.5	RCT-Tx8_D	F	RCT
Drug	D_RCT	RCT	Cell_line.Tx8_D	Plate.99	LOC101927506	-2	0	pearson	1	Ttest_pvalue	Coefficient_of_eigenassay	SVD_pCMs_only3CT	NoPrepr	SVD	14417.5	RCT-Tx8_D	F	RCT
Drug	D_RCT	RCT	Cell_line.Tx8_D	Plate.99	LOC101927509	-2	-0.95110473791512	pearson	1	Ttest_pvalue	Coefficient_of_eigenassay	SVD_pCMs_only3CT	NoPrepr	SVD	219	RCT-Tx8_D	F	RCT
Drug	D_RCT	RCT	Cell_line.Tx8_D	Plate.99	LOC101927789	-2	0.158143391823101	pearson	1	Ttest_pvalue	Coefficient_of_eigenassay	SVD_pCMs_only3CT	NoPrepr	SVD	5326	RCT-Tx8_D	F	RCT
Drug	D_RCT	RCT	Cell_line.Tx8_D	Plate.99	LOC101927824	-2	0	pearson	1	Ttest_pvalue	Coefficient_of_eigenassay	SVD_pCMs_only3CT	NoPrepr	SVD	14417.5	RCT-Tx8_D	F	RCT
Drug	D_RCT	RCT	Cell_line.Tx8_D	Plate.99	LOC101928095	-2	-0.0954831071807731	pearson	1	Ttest_pvalue	Coefficient_of_eigenassay	SVD_pCMs_only3CT	NoPrepr	SVD	7963	RCT-Tx8_D	F	RCT
Drug	D_RCT	RCT	Cell_line.Tx8_D	Plate.99	LOC101928120	-2	0	pearson	1	Ttest_pvalue	Coefficient_of_eigenassay	SVD_pCMs_only3CT	NoPrepr	SVD	14417.5	RCT-Tx8_D	F	RCT
Drug	D_RCT	RCT	Cell_line.Tx8_D	Plate.99	LOC101928212	-2	-0.089037561893905	pearson	1	Ttest_pvalue	Coefficient_of_eigenassay	SVD_pCMs_only3CT	NoPrepr	SVD	8271	RCT-Tx8_D	F	RCT
Drug	D_RCT	RCT	Cell_line.Tx8_D	Plate.99	LOC101928268	-2	0	pearson	1	Ttest_pvalue	Coefficient_of_eigenassay	SVD_pCMs_only3CT	NoPrepr	SVD	14417.5	RCT-Tx8_D	F	RCT
Drug	D_RCT	RCT	Cell_line.Tx8_D	Plate.99	LOC101928592	-2	0	pearson	1	Ttest_pvalue	Coefficient_of_eigenassay	SVD_pCMs_only3CT	NoPrepr	SVD	14417.5	RCT-Tx8_D	F	RCT
Drug	D_RCT	RCT	Cell_line.Tx8_D	Plate.99	LOC101928635	-2	0	pearson	1	Ttest_pvalue	Coefficient_of_eigenassay	SVD_pCMs_only3CT	NoPrepr	SVD	14417.5	RCT-Tx8_D	F	RCT
Drug	D_RCT	RCT	Cell_line.Tx8_D	Plate.99	LOC101928764	-2	-0.250446536360452	pearson	1	Ttest_pvalue	Coefficient_of_eigenassay	SVD_pCMs_only3CT	NoPrepr	SVD	2992	RCT-Tx8_D	F	RCT
Drug	D_RCT	RCT	Cell_line.Tx8_D	Plate.99	LOC101928841	-2	-0.686172194661596	pearson	1	Ttest_pvalue	Coefficient_of_eigenassay	SVD_pCMs_only3CT	NoPrepr	SVD	472	RCT-Tx8_D	F	RCT
Drug	D_RCT	RCT	Cell_line.Tx8_D	Plate.99	LOC101929322	-2	0	pearson	1	Ttest_pvalue	Coefficient_of_eigenassay	SVD_pCMs_only3CT	NoPrepr	SVD	14417.5	RCT-Tx8_D	F	RCT
Drug	D_RCT	RCT	Cell_line.Tx8_D	Plate.99	LOC101929479	-2	-0.0901831932594634	pearson	1	Ttest_pvalue	Coefficient_of_eigenassay	SVD_pCMs_only3CT	NoPrepr	SVD	8213	RCT-Tx8_D	F	RCT
Drug	D_RCT	RCT	Cell_line.Tx8_D	Plate.99	LOC101929578	-2	0	pearson	1	Ttest_pvalue	Coefficient_of_eigenassay	SVD_pCMs_only3CT	NoPrepr	SVD	14417.5	RCT-Tx8_D	F	RCT
Drug	D_RCT	RCT	Cell_line.Tx8_D	Plate.99	LOC101929796	-2	-0.423950702130283	pearson	1	Ttest_pvalue	Coefficient_of_eigenassay	SVD_pCMs_only3CT	NoPrepr	SVD	1235	RCT-Tx8_D	F	RCT
Drug	D_RCT	RCT	Cell_line.Tx8_D	Plate.99	LOC101929895	-2	0	pearson	1	Ttest_pvalue	Coefficient_of_eigenassay	SVD_pCMs_only3CT	NoPrepr	SVD	14417.5	RCT-Tx8_D	F	RCT
Drug	D_RCT	RCT	Cell_line.Tx8_D	Plate.99	LOC101929937	-2	0.128234885452207	pearson	1	Ttest_pvalue	Coefficient_of_eigenassay	SVD_pCMs_only3CT	NoPrepr	SVD	6447	RCT-Tx8_D	F	RCT
Drug	D_RCT	RCT	Cell_line.Tx8_D	Plate.99	LOC101929959	-2	-0.24051200256853	pearson	1	Ttest_pvalue	Coefficient_of_eigenassay	SVD_pCMs_only3CT	NoPrepr	SVD	3175	RCT-Tx8_D	F	RCT
Drug	D_RCT	RCT	Cell_line.Tx8_D	Plate.99	LOC101929989	-2	0	pearson	1	Ttest_pvalue	Coefficient_of_eigenassay	SVD_pCMs_only3CT	NoPrepr	SVD	14417.5	RCT-Tx8_D	F	RCT
Drug	D_RCT	RCT	Cell_line.Tx8_D	Plate.99	LOC101930307	-2	-0.0696500417401733	pearson	1	Ttest_pvalue	Coefficient_of_eigenassay	SVD_pCMs_only3CT	NoPrepr	SVD	9258	RCT-Tx8_D	F	RCT
Drug	D_RCT	RCT	Cell_line.Tx8_D	Plate.99	LOC102723722	-2	0	pearson	1	Ttest_pvalue	Coefficient_of_eigenassay	SVD_pCMs_only3CT	NoPrepr	SVD	14417.5	RCT-Tx8_D	F	RCT
Drug	D_RCT	RCT	Cell_line.Tx8_D	Plate.99	LOC102723750	-2	0	pearson	1	Ttest_pvalue	Coefficient_of_eigenassay	SVD_pCMs_only3CT	NoPrepr	SVD	14417.5	RCT-Tx8_D	F	RCT
Drug	D_RCT	RCT	Cell_line.Tx8_D	Plate.99	LOC102724159	-2	-0.034010897774845	pearson	1	Ttest_pvalue	Coefficient_of_eigenassay	SVD_pCMs_only3CT	NoPrepr	SVD	11353	RCT-Tx8_D	F	RCT
Drug	D_RCT	RCT	Cell_line.Tx8_D	Plate.99	LOC102724200	-2	-0.222710148970384	pearson	1	Ttest_pvalue	Coefficient_of_eigenassay	SVD_pCMs_only3CT	NoPrepr	SVD	3548	RCT-Tx8_D	F	RCT
Drug	D_RCT	RCT	Cell_line.Tx8_D	Plate.99	LOC102724250	-2	-0.177812981205143	pearson	1	Ttest_pvalue	Coefficient_of_eigenassay	SVD_pCMs_only3CT	NoPrepr	SVD	4679	RCT-Tx8_D	F	RCT
Drug	D_RCT	RCT	Cell_line.Tx8_D	Plate.99	LOC102724378	-2	0.224284548289813	pearson	1	Ttest_pvalue	Coefficient_of_eigenassay	SVD_pCMs_only3CT	NoPrepr	SVD	3514	RCT-Tx8_D	F	RCT
Drug	D_RCT	RCT	Cell_line.Tx8_D	Plate.99	LOC102724474	-2	0	pearson	1	Ttest_pvalue	Coefficient_of_eigenassay	SVD_pCMs_only3CT	NoPrepr	SVD	14417.5	RCT-Tx8_D	F	RCT
Drug	D_RCT	RCT	Cell_line.Tx8_D	Plate.99	LOC102724488	-2	0	pearson	1	Ttest_pvalue	Coefficient_of_eigenassay	SVD_pCMs_only3CT	NoPrepr	SVD	14417.5	RCT-Tx8_D	F	RCT
Drug	D_RCT	RCT	Cell_line.Tx8_D	Plate.99	LOC102724682	-2	0	pearson	1	Ttest_pvalue	Coefficient_of_eigenassay	SVD_pCMs_only3CT	NoPrepr	SVD	14417.5	RCT-Tx8_D	F	RCT
Drug	D_RCT	RCT	Cell_line.Tx8_D	Plate.99	LOC102724770	-2	-0.763781180375794	pearson	1	Ttest_pvalue	Coefficient_of_eigenassay	SVD_pCMs_only3CT	NoPrepr	SVD	373	RCT-Tx8_D	F	RCT
Drug	D_RCT	RCT	Cell_line.Tx8_D	Plate.99	LOC102724788	-2	-0.33531686323729	pearson	1	Ttest_pvalue	Coefficient_of_eigenassay	SVD_pCMs_only3CT	NoPrepr	SVD	1880	RCT-Tx8_D	F	RCT
Drug	D_RCT	RCT	Cell_line.Tx8_D	Plate.99	LOC102724965	-2	0	pearson	1	Ttest_pvalue	Coefficient_of_eigenassay	SVD_pCMs_only3CT	NoPrepr	SVD	14417.5	RCT-Tx8_D	F	RCT
Drug	D_RCT	RCT	Cell_line.Tx8_D	Plate.99	LOC102724985	-2	-0.187321204565544	pearson	1	Ttest_pvalue	Coefficient_of_eigenassay	SVD_pCMs_only3CT	NoPrepr	SVD	4405	RCT-Tx8_D	F	RCT
Drug	D_RCT	RCT	Cell_line.Tx8_D	Plate.99	LOC102724993	-2	-0.223816881521948	pearson	1	Ttest_pvalue	Coefficient_of_eigenassay	SVD_pCMs_only3CT	NoPrepr	SVD	3520	RCT-Tx8_D	F	RCT
Drug	D_RCT	RCT	Cell_line.Tx8_D	Plate.99	LOC102725180	-2	0	pearson	1	Ttest_pvalue	Coefficient_of_eigenassay	SVD_pCMs_only3CT	NoPrepr	SVD	14417.5	RCT-Tx8_D	F	RCT
Drug	D_RCT	RCT	Cell_line.Tx8_D	Plate.99	LOC105369155	-2	0	pearson	1	Ttest_pvalue	Coefficient_of_eigenassay	SVD_pCMs_only3CT	NoPrepr	SVD	14417.5	RCT-Tx8_D	F	RCT
Drug	D_RCT	RCT	Cell_line.Tx8_D	Plate.99	LOC105369205	-2	-0.122990837531391	pearson	1	Ttest_pvalue	Coefficient_of_eigenassay	SVD_pCMs_only3CT	NoPrepr	SVD	6672	RCT-Tx8_D	F	RCT
Drug	D_RCT	RCT	Cell_line.Tx8_D	Plate.99	LOC105369535	-2	0	pearson	1	Ttest_pvalue	Coefficient_of_eigenassay	SVD_pCMs_only3CT	NoPrepr	SVD	14417.5	RCT-Tx8_D	F	RCT
Drug	D_RCT	RCT	Cell_line.Tx8_D	Plate.99	LOC105369669	-2	0	pearson	1	Ttest_pvalue	Coefficient_of_eigenassay	SVD_pCMs_only3CT	NoPrepr	SVD	14417.5	RCT-Tx8_D	F	RCT
Drug	D_RCT	RCT	Cell_line.Tx8_D	Plate.99	LOC105369728	-2	0	pearson	1	Ttest_pvalue	Coefficient_of_eigenassay	SVD_pCMs_only3CT	NoPrepr	SVD	14417.5	RCT-Tx8_D	F	RCT
Drug	D_RCT	RCT	Cell_line.Tx8_D	Plate.99	LOC105369869	-2	0	pearson	1	Ttest_pvalue	Coefficient_of_eigenassay	SVD_pCMs_only3CT	NoPrepr	SVD	14417.5	RCT-Tx8_D	F	RCT
Drug	D_RCT	RCT	Cell_line.Tx8_D	Plate.99	LOC105370092	-2	0	pearson	1	Ttest_pvalue	Coefficient_of_eigenassay	SVD_pCMs_only3CT	NoPrepr	SVD	14417.5	RCT-Tx8_D	F	RCT
Drug	D_RCT	RCT	Cell_line.Tx8_D	Plate.99	LOC105370378	-2	0	pearson	1	Ttest_pvalue	Coefficient_of_eigenassay	SVD_pCMs_only3CT	NoPrepr	SVD	14417.5	RCT-Tx8_D	F	RCT
Drug	D_RCT	RCT	Cell_line.Tx8_D	Plate.99	LOC105370579	-2	0.0832625811189817	pearson	1	Ttest_pvalue	Coefficient_of_eigenassay	SVD_pCMs_only3CT	NoPrepr	SVD	8570	RCT-Tx8_D	F	RCT
Drug	D_RCT	RCT	Cell_line.Tx8_D	Plate.99	LOC105370687	-2	-0.043188706900674	pearson	1	Ttest_pvalue	Coefficient_of_eigenassay	SVD_pCMs_only3CT	NoPrepr	SVD	10750	RCT-Tx8_D	F	RCT
Drug	D_RCT	RCT	Cell_line.Tx8_D	Plate.99	LOC105370691	-2	0	pearson	1	Ttest_pvalue	Coefficient_of_eigenassay	SVD_pCMs_only3CT	NoPrepr	SVD	14417.5	RCT-Tx8_D	F	RCT
Drug	D_RCT	RCT	Cell_line.Tx8_D	Plate.99	LOC105370733	-2	0.143363922075483	pearson	1	Ttest_pvalue	Coefficient_of_eigenassay	SVD_pCMs_only3CT	NoPrepr	SVD	5828	RCT-Tx8_D	F	RCT
Drug	D_RCT	RCT	Cell_line.Tx8_D	Plate.99	LOC105371031	-2	-0.255003914691385	pearson	1	Ttest_pvalue	Coefficient_of_eigenassay	SVD_pCMs_only3CT	NoPrepr	SVD	2918	RCT-Tx8_D	F	RCT
Drug	D_RCT	RCT	Cell_line.Tx8_D	Plate.99	LOC105371045	-2	0	pearson	1	Ttest_pvalue	Coefficient_of_eigenassay	SVD_pCMs_only3CT	NoPrepr	SVD	14417.5	RCT-Tx8_D	F	RCT
Drug	D_RCT	RCT	Cell_line.Tx8_D	Plate.99	LOC105371409	-2	0	pearson	1	Ttest_pvalue	Coefficient_of_eigenassay	SVD_pCMs_only3CT	NoPrepr	SVD	14417.5	RCT-Tx8_D	F	RCT
Drug	D_RCT	RCT	Cell_line.Tx8_D	Plate.99	LOC105371419	-2	-0.111911186546897	pearson	1	Ttest_pvalue	Coefficient_of_eigenassay	SVD_pCMs_only3CT	NoPrepr	SVD	7155	RCT-Tx8_D	F	RCT
Drug	D_RCT	RCT	Cell_line.Tx8_D	Plate.99	LOC105371910	-2	0	pearson	1	Ttest_pvalue	Coefficient_of_eigenassay	SVD_pCMs_only3CT	NoPrepr	SVD	14417.5	RCT-Tx8_D	F	RCT
Drug	D_RCT	RCT	Cell_line.Tx8_D	Plate.99	LOC105371921	-2	0	pearson	1	Ttest_pvalue	Coefficient_of_eigenassay	SVD_pCMs_only3CT	NoPrepr	SVD	14417.5	RCT-Tx8_D	F	RCT
Drug	D_RCT	RCT	Cell_line.Tx8_D	Plate.99	LOC105371932	-2	0.463417185344915	pearson	1	Ttest_pvalue	Coefficient_of_eigenassay	SVD_pCMs_only3CT	NoPrepr	SVD	1050	RCT-Tx8_D	F	RCT
Drug	D_RCT	RCT	Cell_line.Tx8_D	Plate.99	LOC105372269	-2	-0.252378046883945	pearson	1	Ttest_pvalue	Coefficient_of_eigenassay	SVD_pCMs_only3CT	NoPrepr	SVD	2958	RCT-Tx8_D	F	RCT
Drug	D_RCT	RCT	Cell_line.Tx8_D	Plate.99	LOC105372315	-2	0	pearson	1	Ttest_pvalue	Coefficient_of_eigenassay	SVD_pCMs_only3CT	NoPrepr	SVD	14417.5	RCT-Tx8_D	F	RCT
Drug	D_RCT	RCT	Cell_line.Tx8_D	Plate.99	LOC105372798	-2	0	pearson	1	Ttest_pvalue	Coefficient_of_eigenassay	SVD_pCMs_only3CT	NoPrepr	SVD	14417.5	RCT-Tx8_D	F	RCT
Drug	D_RCT	RCT	Cell_line.Tx8_D	Plate.99	LOC105372824	-2	0	pearson	1	Ttest_pvalue	Coefficient_of_eigenassay	SVD_pCMs_only3CT	NoPrepr	SVD	14417.5	RCT-Tx8_D	F	RCT
Drug	D_RCT	RCT	Cell_line.Tx8_D	Plate.99	LOC105372836	-2	0	pearson	1	Ttest_pvalue	Coefficient_of_eigenassay	SVD_pCMs_only3CT	NoPrepr	SVD	14417.5	RCT-Tx8_D	F	RCT
Drug	D_RCT	RCT	Cell_line.Tx8_D	Plate.99	LOC105373057	-2	0	pearson	1	Ttest_pvalue	Coefficient_of_eigenassay	SVD_pCMs_only3CT	NoPrepr	SVD	14417.5	RCT-Tx8_D	F	RCT
Drug	D_RCT	RCT	Cell_line.Tx8_D	Plate.99	LOC105373244	-2	0	pearson	1	Ttest_pvalue	Coefficient_of_eigenassay	SVD_pCMs_only3CT	NoPrepr	SVD	14417.5	RCT-Tx8_D	F	RCT
Drug	D_RCT	RCT	Cell_line.Tx8_D	Plate.99	LOC105373311	-2	0	pearson	1	Ttest_pvalue	Coefficient_of_eigenassay	SVD_pCMs_only3CT	NoPrepr	SVD	14417.5	RCT-Tx8_D	F	RCT
Drug	D_RCT	RCT	Cell_line.Tx8_D	Plate.99	LOC105373759	-2	0.210350260003408	pearson	1	Ttest_pvalue	Coefficient_of_eigenassay	SVD_pCMs_only3CT	NoPrepr	SVD	3822	RCT-Tx8_D	F	RCT
Drug	D_RCT	RCT	Cell_line.Tx8_D	Plate.99	LOC105373926	-2	0	pearson	1	Ttest_pvalue	Coefficient_of_eigenassay	SVD_pCMs_only3CT	NoPrepr	SVD	14417.5	RCT-Tx8_D	F	RCT
Drug	D_RCT	RCT	Cell_line.Tx8_D	Plate.99	LOC105373944	-2	0	pearson	1	Ttest_pvalue	Coefficient_of_eigenassay	SVD_pCMs_only3CT	NoPrepr	SVD	14417.5	RCT-Tx8_D	F	RCT
Drug	D_RCT	RCT	Cell_line.Tx8_D	Plate.99	LOC105374013	-2	0.0192211773295182	pearson	1	Ttest_pvalue	Coefficient_of_eigenassay	SVD_pCMs_only3CT	NoPrepr	SVD	12280	RCT-Tx8_D	F	RCT
Drug	D_RCT	RCT	Cell_line.Tx8_D	Plate.99	LOC105374089	-2	0.128971687816648	pearson	1	Ttest_pvalue	Coefficient_of_eigenassay	SVD_pCMs_only3CT	NoPrepr	SVD	6418	RCT-Tx8_D	F	RCT
Drug	D_RCT	RCT	Cell_line.Tx8_D	Plate.99	LOC105374312	-2	0.276511804123854	pearson	1	Ttest_pvalue	Coefficient_of_eigenassay	SVD_pCMs_only3CT	NoPrepr	SVD	2585	RCT-Tx8_D	F	RCT
Drug	D_RCT	RCT	Cell_line.Tx8_D	Plate.99	LOC105374378	-2	0	pearson	1	Ttest_pvalue	Coefficient_of_eigenassay	SVD_pCMs_only3CT	NoPrepr	SVD	14417.5	RCT-Tx8_D	F	RCT
Drug	D_RCT	RCT	Cell_line.Tx8_D	Plate.99	LOC105374811	-2	0	pearson	1	Ttest_pvalue	Coefficient_of_eigenassay	SVD_pCMs_only3CT	NoPrepr	SVD	14417.5	RCT-Tx8_D	F	RCT
Drug	D_RCT	RCT	Cell_line.Tx8_D	Plate.99	LOC105375131	-2	0	pearson	1	Ttest_pvalue	Coefficient_of_eigenassay	SVD_pCMs_only3CT	NoPrepr	SVD	14417.5	RCT-Tx8_D	F	RCT
Drug	D_RCT	RCT	Cell_line.Tx8_D	Plate.99	LOC105376204	-2	-0.443828998986738	pearson	1	Ttest_pvalue	Coefficient_of_eigenassay	SVD_pCMs_only3CT	NoPrepr	SVD	1138	RCT-Tx8_D	F	RCT
Drug	D_RCT	RCT	Cell_line.Tx8_D	Plate.99	LOC105376684	-2	-0.0662936677393871	pearson	1	Ttest_pvalue	Coefficient_of_eigenassay	SVD_pCMs_only3CT	NoPrepr	SVD	9455	RCT-Tx8_D	F	RCT
Drug	D_RCT	RCT	Cell_line.Tx8_D	Plate.99	LOC105376722	-2	-0.152929175562533	pearson	1	Ttest_pvalue	Coefficient_of_eigenassay	SVD_pCMs_only3CT	NoPrepr	SVD	5486	RCT-Tx8_D	F	RCT
Drug	D_RCT	RCT	Cell_line.Tx8_D	Plate.99	LOC105376731	-2	0	pearson	1	Ttest_pvalue	Coefficient_of_eigenassay	SVD_pCMs_only3CT	NoPrepr	SVD	14417.5	RCT-Tx8_D	F	RCT
Drug	D_RCT	RCT	Cell_line.Tx8_D	Plate.99	LOC105377021	-2	0	pearson	1	Ttest_pvalue	Coefficient_of_eigenassay	SVD_pCMs_only3CT	NoPrepr	SVD	14417.5	RCT-Tx8_D	F	RCT
Drug	D_RCT	RCT	Cell_line.Tx8_D	Plate.99	LOC105377310	-2	0	pearson	1	Ttest_pvalue	Coefficient_of_eigenassay	SVD_pCMs_only3CT	NoPrepr	SVD	14417.5	RCT-Tx8_D	F	RCT
Drug	D_RCT	RCT	Cell_line.Tx8_D	Plate.99	LOC105377641	-2	0	pearson	1	Ttest_pvalue	Coefficient_of_eigenassay	SVD_pCMs_only3CT	NoPrepr	SVD	14417.5	RCT-Tx8_D	F	RCT
Drug	D_RCT	RCT	Cell_line.Tx8_D	Plate.99	LOC105377650	-2	0	pearson	1	Ttest_pvalue	Coefficient_of_eigenassay	SVD_pCMs_only3CT	NoPrepr	SVD	14417.5	RCT-Tx8_D	F	RCT
Drug	D_RCT	RCT	Cell_line.Tx8_D	Plate.99	LOC105378193	-2	0	pearson	1	Ttest_pvalue	Coefficient_of_eigenassay	SVD_pCMs_only3CT	NoPrepr	SVD	14417.5	RCT-Tx8_D	F	RCT
Drug	D_RCT	RCT	Cell_line.Tx8_D	Plate.99	LOC105378230	-2	0	pearson	1	Ttest_pvalue	Coefficient_of_eigenassay	SVD_pCMs_only3CT	NoPrepr	SVD	14417.5	RCT-Tx8_D	F	RCT
Drug	D_RCT	RCT	Cell_line.Tx8_D	Plate.99	LOC105378592	-2	0	pearson	1	Ttest_pvalue	Coefficient_of_eigenassay	SVD_pCMs_only3CT	NoPrepr	SVD	14417.5	RCT-Tx8_D	F	RCT
Drug	D_RCT	RCT	Cell_line.Tx8_D	Plate.99	LOC105378862	-2	-0.180096843524285	pearson	1	Ttest_pvalue	Coefficient_of_eigenassay	SVD_pCMs_only3CT	NoPrepr	SVD	4615	RCT-Tx8_D	F	RCT
Drug	D_RCT	RCT	Cell_line.Tx8_D	Plate.99	LOC105378949	-2	-0.114589757222766	pearson	1	Ttest_pvalue	Coefficient_of_eigenassay	SVD_pCMs_only3CT	NoPrepr	SVD	7054	RCT-Tx8_D	F	RCT
Drug	D_RCT	RCT	Cell_line.Tx8_D	Plate.99	LOC105378950	-2	0	pearson	1	Ttest_pvalue	Coefficient_of_eigenassay	SVD_pCMs_only3CT	NoPrepr	SVD	14417.5	RCT-Tx8_D	F	RCT
Drug	D_RCT	RCT	Cell_line.Tx8_D	Plate.99	LOC105379045	-2	0.199421127084614	pearson	1	Ttest_pvalue	Coefficient_of_eigenassay	SVD_pCMs_only3CT	NoPrepr	SVD	4058	RCT-Tx8_D	F	RCT
Drug	D_RCT	RCT	Cell_line.Tx8_D	Plate.99	LOC105379177	-2	0.429314312820927	pearson	1	Ttest_pvalue	Coefficient_of_eigenassay	SVD_pCMs_only3CT	NoPrepr	SVD	1211	RCT-Tx8_D	F	RCT
Drug	D_RCT	RCT	Cell_line.Tx8_D	Plate.99	LOC105379282	-2	0	pearson	1	Ttest_pvalue	Coefficient_of_eigenassay	SVD_pCMs_only3CT	NoPrepr	SVD	14417.5	RCT-Tx8_D	F	RCT
Drug	D_RCT	RCT	Cell_line.Tx8_D	Plate.99	LOC105379547	-2	0	pearson	1	Ttest_pvalue	Coefficient_of_eigenassay	SVD_pCMs_only3CT	NoPrepr	SVD	14417.5	RCT-Tx8_D	F	RCT
Drug	D_RCT	RCT	Cell_line.Tx8_D	Plate.99	LOC105379752	-2	0.0184042056980744	pearson	1	Ttest_pvalue	Coefficient_of_eigenassay	SVD_pCMs_only3CT	NoPrepr	SVD	12326	RCT-Tx8_D	F	RCT
Drug	D_RCT	RCT	Cell_line.Tx8_D	Plate.99	LOC107983947	-2	0	pearson	1	Ttest_pvalue	Coefficient_of_eigenassay	SVD_pCMs_only3CT	NoPrepr	SVD	14417.5	RCT-Tx8_D	F	RCT
Drug	D_RCT	RCT	Cell_line.Tx8_D	Plate.99	LOC107983990	-2	-0.410663728645012	pearson	1	Ttest_pvalue	Coefficient_of_eigenassay	SVD_pCMs_only3CT	NoPrepr	SVD	1302	RCT-Tx8_D	F	RCT
Drug	D_RCT	RCT	Cell_line.Tx8_D	Plate.99	LOC107983998	-2	-0.589109432949013	pearson	1	Ttest_pvalue	Coefficient_of_eigenassay	SVD_pCMs_only3CT	NoPrepr	SVD	640	RCT-Tx8_D	F	RCT
Drug	D_RCT	RCT	Cell_line.Tx8_D	Plate.99	LOC107984026	-2	0.100417877998138	pearson	1	Ttest_pvalue	Coefficient_of_eigenassay	SVD_pCMs_only3CT	NoPrepr	SVD	7699	RCT-Tx8_D	F	RCT
Drug	D_RCT	RCT	Cell_line.Tx8_D	Plate.99	LOC107984104	-2	0	pearson	1	Ttest_pvalue	Coefficient_of_eigenassay	SVD_pCMs_only3CT	NoPrepr	SVD	14417.5	RCT-Tx8_D	F	RCT
Drug	D_RCT	RCT	Cell_line.Tx8_D	Plate.99	LOC107984110	-2	0.0955218591457845	pearson	1	Ttest_pvalue	Coefficient_of_eigenassay	SVD_pCMs_only3CT	NoPrepr	SVD	7960	RCT-Tx8_D	F	RCT
Drug	D_RCT	RCT	Cell_line.Tx8_D	Plate.99	LOC107984115	-2	0	pearson	1	Ttest_pvalue	Coefficient_of_eigenassay	SVD_pCMs_only3CT	NoPrepr	SVD	14417.5	RCT-Tx8_D	F	RCT
Drug	D_RCT	RCT	Cell_line.Tx8_D	Plate.99	LOC107984138	-2	-0.347593018290242	pearson	1	Ttest_pvalue	Coefficient_of_eigenassay	SVD_pCMs_only3CT	NoPrepr	SVD	1757	RCT-Tx8_D	F	RCT
Drug	D_RCT	RCT	Cell_line.Tx8_D	Plate.99	LOC107984139	-2	0	pearson	1	Ttest_pvalue	Coefficient_of_eigenassay	SVD_pCMs_only3CT	NoPrepr	SVD	14417.5	RCT-Tx8_D	F	RCT
Drug	D_RCT	RCT	Cell_line.Tx8_D	Plate.99	LOC107984156	-2	0	pearson	1	Ttest_pvalue	Coefficient_of_eigenassay	SVD_pCMs_only3CT	NoPrepr	SVD	14417.5	RCT-Tx8_D	F	RCT
Drug	D_RCT	RCT	Cell_line.Tx8_D	Plate.99	LOC107984159	-2	0	pearson	1	Ttest_pvalue	Coefficient_of_eigenassay	SVD_pCMs_only3CT	NoPrepr	SVD	14417.5	RCT-Tx8_D	F	RCT
Drug	D_RCT	RCT	Cell_line.Tx8_D	Plate.99	LOC107984265	-2	0	pearson	1	Ttest_pvalue	Coefficient_of_eigenassay	SVD_pCMs_only3CT	NoPrepr	SVD	14417.5	RCT-Tx8_D	F	RCT
Drug	D_RCT	RCT	Cell_line.Tx8_D	Plate.99	LOC107984282	-2	-0.545411007051526	pearson	1	Ttest_pvalue	Coefficient_of_eigenassay	SVD_pCMs_only3CT	NoPrepr	SVD	747	RCT-Tx8_D	F	RCT
Drug	D_RCT	RCT	Cell_line.Tx8_D	Plate.99	LOC107984314	-2	0	pearson	1	Ttest_pvalue	Coefficient_of_eigenassay	SVD_pCMs_only3CT	NoPrepr	SVD	14417.5	RCT-Tx8_D	F	RCT
Drug	D_RCT	RCT	Cell_line.Tx8_D	Plate.99	LOC107984507	-2	-1.41998300822341	pearson	1	Ttest_pvalue	Coefficient_of_eigenassay	SVD_pCMs_only3CT	NoPrepr	SVD	67	RCT-Tx8_D	F	RCT
Drug	D_RCT	RCT	Cell_line.Tx8_D	Plate.99	LOC107984512	-2	0	pearson	1	Ttest_pvalue	Coefficient_of_eigenassay	SVD_pCMs_only3CT	NoPrepr	SVD	14417.5	RCT-Tx8_D	F	RCT
Drug	D_RCT	RCT	Cell_line.Tx8_D	Plate.99	LOC107984562	-2	-0.18931132649921	pearson	1	Ttest_pvalue	Coefficient_of_eigenassay	SVD_pCMs_only3CT	NoPrepr	SVD	4342	RCT-Tx8_D	F	RCT
Drug	D_RCT	RCT	Cell_line.Tx8_D	Plate.99	LOC107984590	-2	0	pearson	1	Ttest_pvalue	Coefficient_of_eigenassay	SVD_pCMs_only3CT	NoPrepr	SVD	14417.5	RCT-Tx8_D	F	RCT
Drug	D_RCT	RCT	Cell_line.Tx8_D	Plate.99	LOC107984638	-2	0	pearson	1	Ttest_pvalue	Coefficient_of_eigenassay	SVD_pCMs_only3CT	NoPrepr	SVD	14417.5	RCT-Tx8_D	F	RCT
Drug	D_RCT	RCT	Cell_line.Tx8_D	Plate.99	LOC107984648	-2	0.0322730781918474	pearson	1	Ttest_pvalue	Coefficient_of_eigenassay	SVD_pCMs_only3CT	NoPrepr	SVD	11450	RCT-Tx8_D	F	RCT
Drug	D_RCT	RCT	Cell_line.Tx8_D	Plate.99	LOC107984728	-2	0	pearson	1	Ttest_pvalue	Coefficient_of_eigenassay	SVD_pCMs_only3CT	NoPrepr	SVD	14417.5	RCT-Tx8_D	F	RCT
Drug	D_RCT	RCT	Cell_line.Tx8_D	Plate.99	LOC107984745	-2	0	pearson	1	Ttest_pvalue	Coefficient_of_eigenassay	SVD_pCMs_only3CT	NoPrepr	SVD	14417.5	RCT-Tx8_D	F	RCT
Drug	D_RCT	RCT	Cell_line.Tx8_D	Plate.99	LOC107984751	-2	0	pearson	1	Ttest_pvalue	Coefficient_of_eigenassay	SVD_pCMs_only3CT	NoPrepr	SVD	14417.5	RCT-Tx8_D	F	RCT
Drug	D_RCT	RCT	Cell_line.Tx8_D	Plate.99	LOC107984813	-2	-0.3780610010129	pearson	1	Ttest_pvalue	Coefficient_of_eigenassay	SVD_pCMs_only3CT	NoPrepr	SVD	1526	RCT-Tx8_D	F	RCT
Drug	D_RCT	RCT	Cell_line.Tx8_D	Plate.99	LOC107984817	-2	-0.0955972986027214	pearson	1	Ttest_pvalue	Coefficient_of_eigenassay	SVD_pCMs_only3CT	NoPrepr	SVD	7955	RCT-Tx8_D	F	RCT
Drug	D_RCT	RCT	Cell_line.Tx8_D	Plate.99	LOC107984820	-2	0	pearson	1	Ttest_pvalue	Coefficient_of_eigenassay	SVD_pCMs_only3CT	NoPrepr	SVD	14417.5	RCT-Tx8_D	F	RCT
Drug	D_RCT	RCT	Cell_line.Tx8_D	Plate.99	LOC107984833	-2	0	pearson	1	Ttest_pvalue	Coefficient_of_eigenassay	SVD_pCMs_only3CT	NoPrepr	SVD	14417.5	RCT-Tx8_D	F	RCT
Drug	D_RCT	RCT	Cell_line.Tx8_D	Plate.99	LOC107984841	-2	0	pearson	1	Ttest_pvalue	Coefficient_of_eigenassay	SVD_pCMs_only3CT	NoPrepr	SVD	14417.5	RCT-Tx8_D	F	RCT
Drug	D_RCT	RCT	Cell_line.Tx8_D	Plate.99	LOC107984862	-2	0	pearson	1	Ttest_pvalue	Coefficient_of_eigenassay	SVD_pCMs_only3CT	NoPrepr	SVD	14417.5	RCT-Tx8_D	F	RCT
Drug	D_RCT	RCT	Cell_line.Tx8_D	Plate.99	LOC107984876	-2	0	pearson	1	Ttest_pvalue	Coefficient_of_eigenassay	SVD_pCMs_only3CT	NoPrepr	SVD	14417.5	RCT-Tx8_D	F	RCT
Drug	D_RCT	RCT	Cell_line.Tx8_D	Plate.99	LOC107984974	-2	-0.0978393345712646	pearson	1	Ttest_pvalue	Coefficient_of_eigenassay	SVD_pCMs_only3CT	NoPrepr	SVD	7846	RCT-Tx8_D	F	RCT
Drug	D_RCT	RCT	Cell_line.Tx8_D	Plate.99	LOC107985021	-2	0	pearson	1	Ttest_pvalue	Coefficient_of_eigenassay	SVD_pCMs_only3CT	NoPrepr	SVD	14417.5	RCT-Tx8_D	F	RCT
Drug	D_RCT	RCT	Cell_line.Tx8_D	Plate.99	LOC107985103	-2	0	pearson	1	Ttest_pvalue	Coefficient_of_eigenassay	SVD_pCMs_only3CT	NoPrepr	SVD	14417.5	RCT-Tx8_D	F	RCT
Drug	D_RCT	RCT	Cell_line.Tx8_D	Plate.99	LOC107985115	-2	-0.406242150568573	pearson	1	Ttest_pvalue	Coefficient_of_eigenassay	SVD_pCMs_only3CT	NoPrepr	SVD	1331	RCT-Tx8_D	F	RCT
Drug	D_RCT	RCT	Cell_line.Tx8_D	Plate.99	LOC107985149	-2	0	pearson	1	Ttest_pvalue	Coefficient_of_eigenassay	SVD_pCMs_only3CT	NoPrepr	SVD	14417.5	RCT-Tx8_D	F	RCT
Drug	D_RCT	RCT	Cell_line.Tx8_D	Plate.99	LOC107985184	-2	0	pearson	1	Ttest_pvalue	Coefficient_of_eigenassay	SVD_pCMs_only3CT	NoPrepr	SVD	14417.5	RCT-Tx8_D	F	RCT
Drug	D_RCT	RCT	Cell_line.Tx8_D	Plate.99	LOC107985246	-2	0	pearson	1	Ttest_pvalue	Coefficient_of_eigenassay	SVD_pCMs_only3CT	NoPrepr	SVD	14417.5	RCT-Tx8_D	F	RCT
Drug	D_RCT	RCT	Cell_line.Tx8_D	Plate.99	LOC107985320	-2	0	pearson	1	Ttest_pvalue	Coefficient_of_eigenassay	SVD_pCMs_only3CT	NoPrepr	SVD	14417.5	RCT-Tx8_D	F	RCT
Drug	D_RCT	RCT	Cell_line.Tx8_D	Plate.99	LOC107985332	-2	0	pearson	1	Ttest_pvalue	Coefficient_of_eigenassay	SVD_pCMs_only3CT	NoPrepr	SVD	14417.5	RCT-Tx8_D	F	RCT
Drug	D_RCT	RCT	Cell_line.Tx8_D	Plate.99	LOC107985381	-2	0	pearson	1	Ttest_pvalue	Coefficient_of_eigenassay	SVD_pCMs_only3CT	NoPrepr	SVD	14417.5	RCT-Tx8_D	F	RCT
Drug	D_RCT	RCT	Cell_line.Tx8_D	Plate.99	LOC107985388	-2	0.612136914296142	pearson	1	Ttest_pvalue	Coefficient_of_eigenassay	SVD_pCMs_only3CT	NoPrepr	SVD	593	RCT-Tx8_D	F	RCT
Drug	D_RCT	RCT	Cell_line.Tx8_D	Plate.99	LOC107985416	-2	0	pearson	1	Ttest_pvalue	Coefficient_of_eigenassay	SVD_pCMs_only3CT	NoPrepr	SVD	14417.5	RCT-Tx8_D	F	RCT
Drug	D_RCT	RCT	Cell_line.Tx8_D	Plate.99	LOC107985433	-2	-0.048255000573976	pearson	1	Ttest_pvalue	Coefficient_of_eigenassay	SVD_pCMs_only3CT	NoPrepr	SVD	10433	RCT-Tx8_D	F	RCT
Drug	D_RCT	RCT	Cell_line.Tx8_D	Plate.99	LOC107985532	-2	-0.0665279795119493	pearson	1	Ttest_pvalue	Coefficient_of_eigenassay	SVD_pCMs_only3CT	NoPrepr	SVD	9429	RCT-Tx8_D	F	RCT
Drug	D_RCT	RCT	Cell_line.Tx8_D	Plate.99	LOC107985535	-2	0	pearson	1	Ttest_pvalue	Coefficient_of_eigenassay	SVD_pCMs_only3CT	NoPrepr	SVD	14417.5	RCT-Tx8_D	F	RCT
Drug	D_RCT	RCT	Cell_line.Tx8_D	Plate.99	LOC107985544	-2	-0.0266091405385651	pearson	1	Ttest_pvalue	Coefficient_of_eigenassay	SVD_pCMs_only3CT	NoPrepr	SVD	11822	RCT-Tx8_D	F	RCT
Drug	D_RCT	RCT	Cell_line.Tx8_D	Plate.99	LOC107985556	-2	-1.33173175680487	pearson	1	Ttest_pvalue	Coefficient_of_eigenassay	SVD_pCMs_only3CT	NoPrepr	SVD	82	RCT-Tx8_D	F	RCT
Drug	D_RCT	RCT	Cell_line.Tx8_D	Plate.99	LOC107985678	-2	-0.283668732138851	pearson	1	Ttest_pvalue	Coefficient_of_eigenassay	SVD_pCMs_only3CT	NoPrepr	SVD	2490	RCT-Tx8_D	F	RCT
Drug	D_RCT	RCT	Cell_line.Tx8_D	Plate.99	LOC107985687	-2	0	pearson	1	Ttest_pvalue	Coefficient_of_eigenassay	SVD_pCMs_only3CT	NoPrepr	SVD	14417.5	RCT-Tx8_D	F	RCT
Drug	D_RCT	RCT	Cell_line.Tx8_D	Plate.99	LOC107985692	-2	0	pearson	1	Ttest_pvalue	Coefficient_of_eigenassay	SVD_pCMs_only3CT	NoPrepr	SVD	14417.5	RCT-Tx8_D	F	RCT
Drug	D_RCT	RCT	Cell_line.Tx8_D	Plate.99	LOC107985728	-2	-0.803284566142723	pearson	1	Ttest_pvalue	Coefficient_of_eigenassay	SVD_pCMs_only3CT	NoPrepr	SVD	327	RCT-Tx8_D	F	RCT
Drug	D_RCT	RCT	Cell_line.Tx8_D	Plate.99	LOC107985770	-2	0.0895281579698388	pearson	1	Ttest_pvalue	Coefficient_of_eigenassay	SVD_pCMs_only3CT	NoPrepr	SVD	8242	RCT-Tx8_D	F	RCT
Drug	D_RCT	RCT	Cell_line.Tx8_D	Plate.99	LOC107985803	-2	0.157509313859005	pearson	1	Ttest_pvalue	Coefficient_of_eigenassay	SVD_pCMs_only3CT	NoPrepr	SVD	5341	RCT-Tx8_D	F	RCT
Drug	D_RCT	RCT	Cell_line.Tx8_D	Plate.99	LOC107985911	-2	0	pearson	1	Ttest_pvalue	Coefficient_of_eigenassay	SVD_pCMs_only3CT	NoPrepr	SVD	14417.5	RCT-Tx8_D	F	RCT
Drug	D_RCT	RCT	Cell_line.Tx8_D	Plate.99	LOC107985939	-2	-0.111605466839418	pearson	1	Ttest_pvalue	Coefficient_of_eigenassay	SVD_pCMs_only3CT	NoPrepr	SVD	7173	RCT-Tx8_D	F	RCT
Drug	D_RCT	RCT	Cell_line.Tx8_D	Plate.99	LOC107985946	-2	0	pearson	1	Ttest_pvalue	Coefficient_of_eigenassay	SVD_pCMs_only3CT	NoPrepr	SVD	14417.5	RCT-Tx8_D	F	RCT
Drug	D_RCT	RCT	Cell_line.Tx8_D	Plate.99	LOC107985971	-2	-0.69209466302315	pearson	1	Ttest_pvalue	Coefficient_of_eigenassay	SVD_pCMs_only3CT	NoPrepr	SVD	467	RCT-Tx8_D	F	RCT
Drug	D_RCT	RCT	Cell_line.Tx8_D	Plate.99	LOC107986084	-2	0	pearson	1	Ttest_pvalue	Coefficient_of_eigenassay	SVD_pCMs_only3CT	NoPrepr	SVD	14417.5	RCT-Tx8_D	F	RCT
Drug	D_RCT	RCT	Cell_line.Tx8_D	Plate.99	LOC107986175	-2	-0.973346652651512	pearson	1	Ttest_pvalue	Coefficient_of_eigenassay	SVD_pCMs_only3CT	NoPrepr	SVD	208	RCT-Tx8_D	F	RCT
Drug	D_RCT	RCT	Cell_line.Tx8_D	Plate.99	LOC107986192	-2	0	pearson	1	Ttest_pvalue	Coefficient_of_eigenassay	SVD_pCMs_only3CT	NoPrepr	SVD	14417.5	RCT-Tx8_D	F	RCT
Drug	D_RCT	RCT	Cell_line.Tx8_D	Plate.99	LOC107986211	-2	-0.223538786091841	pearson	1	Ttest_pvalue	Coefficient_of_eigenassay	SVD_pCMs_only3CT	NoPrepr	SVD	3528	RCT-Tx8_D	F	RCT
Drug	D_RCT	RCT	Cell_line.Tx8_D	Plate.99	LOC107986244	-2	0	pearson	1	Ttest_pvalue	Coefficient_of_eigenassay	SVD_pCMs_only3CT	NoPrepr	SVD	14417.5	RCT-Tx8_D	F	RCT
Drug	D_RCT	RCT	Cell_line.Tx8_D	Plate.99	LOC107986351	-2	0	pearson	1	Ttest_pvalue	Coefficient_of_eigenassay	SVD_pCMs_only3CT	NoPrepr	SVD	14417.5	RCT-Tx8_D	F	RCT
Drug	D_RCT	RCT	Cell_line.Tx8_D	Plate.99	LOC107986596	-2	0	pearson	1	Ttest_pvalue	Coefficient_of_eigenassay	SVD_pCMs_only3CT	NoPrepr	SVD	14417.5	RCT-Tx8_D	F	RCT
Drug	D_RCT	RCT	Cell_line.Tx8_D	Plate.99	LOC107986752	-2	0	pearson	1	Ttest_pvalue	Coefficient_of_eigenassay	SVD_pCMs_only3CT	NoPrepr	SVD	14417.5	RCT-Tx8_D	F	RCT
Drug	D_RCT	RCT	Cell_line.Tx8_D	Plate.99	LOC107986754	-2	0.264400559258836	pearson	1	Ttest_pvalue	Coefficient_of_eigenassay	SVD_pCMs_only3CT	NoPrepr	SVD	2788	RCT-Tx8_D	F	RCT
Drug	D_RCT	RCT	Cell_line.Tx8_D	Plate.99	LOC107986755	-2	-0.65065945623002	pearson	1	Ttest_pvalue	Coefficient_of_eigenassay	SVD_pCMs_only3CT	NoPrepr	SVD	522	RCT-Tx8_D	F	RCT
Drug	D_RCT	RCT	Cell_line.Tx8_D	Plate.99	LOC107986762	-2	-0.0896637771320241	pearson	1	Ttest_pvalue	Coefficient_of_eigenassay	SVD_pCMs_only3CT	NoPrepr	SVD	8239	RCT-Tx8_D	F	RCT
Drug	D_RCT	RCT	Cell_line.Tx8_D	Plate.99	LOC107986777	-2	0	pearson	1	Ttest_pvalue	Coefficient_of_eigenassay	SVD_pCMs_only3CT	NoPrepr	SVD	14417.5	RCT-Tx8_D	F	RCT
Drug	D_RCT	RCT	Cell_line.Tx8_D	Plate.99	LOC107986797	-2	0	pearson	1	Ttest_pvalue	Coefficient_of_eigenassay	SVD_pCMs_only3CT	NoPrepr	SVD	14417.5	RCT-Tx8_D	F	RCT
Drug	D_RCT	RCT	Cell_line.Tx8_D	Plate.99	LOC107986810	-2	0	pearson	1	Ttest_pvalue	Coefficient_of_eigenassay	SVD_pCMs_only3CT	NoPrepr	SVD	14417.5	RCT-Tx8_D	F	RCT
Drug	D_RCT	RCT	Cell_line.Tx8_D	Plate.99	LOC107986876	-2	0	pearson	1	Ttest_pvalue	Coefficient_of_eigenassay	SVD_pCMs_only3CT	NoPrepr	SVD	14417.5	RCT-Tx8_D	F	RCT
Drug	D_RCT	RCT	Cell_line.Tx8_D	Plate.99	LOC107986908	-2	0	pearson	1	Ttest_pvalue	Coefficient_of_eigenassay	SVD_pCMs_only3CT	NoPrepr	SVD	14417.5	RCT-Tx8_D	F	RCT
Drug	D_RCT	RCT	Cell_line.Tx8_D	Plate.99	LOC107986982	-2	-0.453623781190779	pearson	1	Ttest_pvalue	Coefficient_of_eigenassay	SVD_pCMs_only3CT	NoPrepr	SVD	1088	RCT-Tx8_D	F	RCT
Drug	D_RCT	RCT	Cell_line.Tx8_D	Plate.99	LOC107987013	-2	0	pearson	1	Ttest_pvalue	Coefficient_of_eigenassay	SVD_pCMs_only3CT	NoPrepr	SVD	14417.5	RCT-Tx8_D	F	RCT
Drug	D_RCT	RCT	Cell_line.Tx8_D	Plate.99	LOC107987042	-2	0	pearson	1	Ttest_pvalue	Coefficient_of_eigenassay	SVD_pCMs_only3CT	NoPrepr	SVD	14417.5	RCT-Tx8_D	F	RCT
Drug	D_RCT	RCT	Cell_line.Tx8_D	Plate.99	LOC107987044	-2	0	pearson	1	Ttest_pvalue	Coefficient_of_eigenassay	SVD_pCMs_only3CT	NoPrepr	SVD	14417.5	RCT-Tx8_D	F	RCT
Drug	D_RCT	RCT	Cell_line.Tx8_D	Plate.99	LOC107987098	-2	-0.870188754243754	pearson	1	Ttest_pvalue	Coefficient_of_eigenassay	SVD_pCMs_only3CT	NoPrepr	SVD	275	RCT-Tx8_D	F	RCT
Drug	D_RCT	RCT	Cell_line.Tx8_D	Plate.99	LOC107987142	-2	-0.1091344949433	pearson	1	Ttest_pvalue	Coefficient_of_eigenassay	SVD_pCMs_only3CT	NoPrepr	SVD	7273	RCT-Tx8_D	F	RCT
Drug	D_RCT	RCT	Cell_line.Tx8_D	Plate.99	LOC107987158	-2	0	pearson	1	Ttest_pvalue	Coefficient_of_eigenassay	SVD_pCMs_only3CT	NoPrepr	SVD	14417.5	RCT-Tx8_D	F	RCT
Drug	D_RCT	RCT	Cell_line.Tx8_D	Plate.99	LOC107987175	-2	0	pearson	1	Ttest_pvalue	Coefficient_of_eigenassay	SVD_pCMs_only3CT	NoPrepr	SVD	14417.5	RCT-Tx8_D	F	RCT
Drug	D_RCT	RCT	Cell_line.Tx8_D	Plate.99	LOC107987237	-2	0	pearson	1	Ttest_pvalue	Coefficient_of_eigenassay	SVD_pCMs_only3CT	NoPrepr	SVD	14417.5	RCT-Tx8_D	F	RCT
Drug	D_RCT	RCT	Cell_line.Tx8_D	Plate.99	LOC107987276	-2	0	pearson	1	Ttest_pvalue	Coefficient_of_eigenassay	SVD_pCMs_only3CT	NoPrepr	SVD	14417.5	RCT-Tx8_D	F	RCT
Drug	D_RCT	RCT	Cell_line.Tx8_D	Plate.99	LOC107987345	-2	-0.769003034782531	pearson	1	Ttest_pvalue	Coefficient_of_eigenassay	SVD_pCMs_only3CT	NoPrepr	SVD	369	RCT-Tx8_D	F	RCT
Drug	D_RCT	RCT	Cell_line.Tx8_D	Plate.99	LOC107987364	-2	0	pearson	1	Ttest_pvalue	Coefficient_of_eigenassay	SVD_pCMs_only3CT	NoPrepr	SVD	14417.5	RCT-Tx8_D	F	RCT
Drug	D_RCT	RCT	Cell_line.Tx8_D	Plate.99	LOC107987373	-2	0	pearson	1	Ttest_pvalue	Coefficient_of_eigenassay	SVD_pCMs_only3CT	NoPrepr	SVD	14417.5	RCT-Tx8_D	F	RCT
Drug	D_RCT	RCT	Cell_line.Tx8_D	Plate.99	LOC107987397	-2	0	pearson	1	Ttest_pvalue	Coefficient_of_eigenassay	SVD_pCMs_only3CT	NoPrepr	SVD	14417.5	RCT-Tx8_D	F	RCT
Drug	D_RCT	RCT	Cell_line.Tx8_D	Plate.99	LOC150051	-2	0.19710028628156	pearson	1	Ttest_pvalue	Coefficient_of_eigenassay	SVD_pCMs_only3CT	NoPrepr	SVD	4119	RCT-Tx8_D	F	RCT
Drug	D_RCT	RCT	Cell_line.Tx8_D	Plate.99	LOC285500	-2	-0.211391056826678	pearson	1	Ttest_pvalue	Coefficient_of_eigenassay	SVD_pCMs_only3CT	NoPrepr	SVD	3792	RCT-Tx8_D	F	RCT
Drug	D_RCT	RCT	Cell_line.Tx8_D	Plate.99	LOC339862	-2	0	pearson	1	Ttest_pvalue	Coefficient_of_eigenassay	SVD_pCMs_only3CT	NoPrepr	SVD	14417.5	RCT-Tx8_D	F	RCT
Drug	D_RCT	RCT	Cell_line.Tx8_D	Plate.99	LOC388780	-2	0.160252400221231	pearson	1	Ttest_pvalue	Coefficient_of_eigenassay	SVD_pCMs_only3CT	NoPrepr	SVD	5245	RCT-Tx8_D	F	RCT
Drug	D_RCT	RCT	Cell_line.Tx8_D	Plate.99	LOC389199	-2	0	pearson	1	Ttest_pvalue	Coefficient_of_eigenassay	SVD_pCMs_only3CT	NoPrepr	SVD	14417.5	RCT-Tx8_D	F	RCT
Drug	D_RCT	RCT	Cell_line.Tx8_D	Plate.99	LOC389831	-2	-0.095636220396673	pearson	1	Ttest_pvalue	Coefficient_of_eigenassay	SVD_pCMs_only3CT	NoPrepr	SVD	7951	RCT-Tx8_D	F	RCT
Drug	D_RCT	RCT	Cell_line.Tx8_D	Plate.99	LOC389895	-2	-0.148460520293177	pearson	1	Ttest_pvalue	Coefficient_of_eigenassay	SVD_pCMs_only3CT	NoPrepr	SVD	5656	RCT-Tx8_D	F	RCT
Drug	D_RCT	RCT	Cell_line.Tx8_D	Plate.99	LOC390937	-2	-0.034562161978459	pearson	1	Ttest_pvalue	Coefficient_of_eigenassay	SVD_pCMs_only3CT	NoPrepr	SVD	11317	RCT-Tx8_D	F	RCT
Drug	D_RCT	RCT	Cell_line.Tx8_D	Plate.99	LOC400499	-2	-0.308747024196973	pearson	1	Ttest_pvalue	Coefficient_of_eigenassay	SVD_pCMs_only3CT	NoPrepr	SVD	2153	RCT-Tx8_D	F	RCT
Drug	D_RCT	RCT	Cell_line.Tx8_D	Plate.99	LOC440292	-2	0	pearson	1	Ttest_pvalue	Coefficient_of_eigenassay	SVD_pCMs_only3CT	NoPrepr	SVD	14417.5	RCT-Tx8_D	F	RCT
Drug	D_RCT	RCT	Cell_line.Tx8_D	Plate.99	LOC441155	-2	-0.0646563721223124	pearson	1	Ttest_pvalue	Coefficient_of_eigenassay	SVD_pCMs_only3CT	NoPrepr	SVD	9549	RCT-Tx8_D	F	RCT
Drug	D_RCT	RCT	Cell_line.Tx8_D	Plate.99	LOC644215	-2	0	pearson	1	Ttest_pvalue	Coefficient_of_eigenassay	SVD_pCMs_only3CT	NoPrepr	SVD	14417.5	RCT-Tx8_D	F	RCT
Drug	D_RCT	RCT	Cell_line.Tx8_D	Plate.99	LOC644249	-2	0	pearson	1	Ttest_pvalue	Coefficient_of_eigenassay	SVD_pCMs_only3CT	NoPrepr	SVD	14417.5	RCT-Tx8_D	F	RCT
Drug	D_RCT	RCT	Cell_line.Tx8_D	Plate.99	LOC646588	-2	-0.661586776857903	pearson	1	Ttest_pvalue	Coefficient_of_eigenassay	SVD_pCMs_only3CT	NoPrepr	SVD	503	RCT-Tx8_D	F	RCT
Drug	D_RCT	RCT	Cell_line.Tx8_D	Plate.99	LOC653513	-2	-0.0405430338940887	pearson	1	Ttest_pvalue	Coefficient_of_eigenassay	SVD_pCMs_only3CT	NoPrepr	SVD	10940	RCT-Tx8_D	F	RCT
Drug	D_RCT	RCT	Cell_line.Tx8_D	Plate.99	LOC728026	-2	0	pearson	1	Ttest_pvalue	Coefficient_of_eigenassay	SVD_pCMs_only3CT	NoPrepr	SVD	14417.5	RCT-Tx8_D	F	RCT
Drug	D_RCT	RCT	Cell_line.Tx8_D	Plate.99	LOC728392	-2	0.182679170068331	pearson	1	Ttest_pvalue	Coefficient_of_eigenassay	SVD_pCMs_only3CT	NoPrepr	SVD	4534	RCT-Tx8_D	F	RCT
Drug	D_RCT	RCT	Cell_line.Tx8_D	Plate.99	LOC728485	-2	0	pearson	1	Ttest_pvalue	Coefficient_of_eigenassay	SVD_pCMs_only3CT	NoPrepr	SVD	14417.5	RCT-Tx8_D	F	RCT
Drug	D_RCT	RCT	Cell_line.Tx8_D	Plate.99	LOC730098	-2	-0.0979068696977406	pearson	1	Ttest_pvalue	Coefficient_of_eigenassay	SVD_pCMs_only3CT	NoPrepr	SVD	7840	RCT-Tx8_D	F	RCT
Drug	D_RCT	RCT	Cell_line.Tx8_D	Plate.99	LOC730183	-2	-0.284413326497676	pearson	1	Ttest_pvalue	Coefficient_of_eigenassay	SVD_pCMs_only3CT	NoPrepr	SVD	2476	RCT-Tx8_D	F	RCT
Drug	D_RCT	RCT	Cell_line.Tx8_D	Plate.99	LOC730268	-2	0	pearson	1	Ttest_pvalue	Coefficient_of_eigenassay	SVD_pCMs_only3CT	NoPrepr	SVD	14417.5	RCT-Tx8_D	F	RCT
Drug	D_RCT	RCT	Cell_line.Tx8_D	Plate.99	LONP1	-2	-0.274602379117265	pearson	1	Ttest_pvalue	Coefficient_of_eigenassay	SVD_pCMs_only3CT	NoPrepr	SVD	2613	RCT-Tx8_D	F	RCT
Drug	D_RCT	RCT	Cell_line.Tx8_D	Plate.99	LONP2	-2	0.102183084779292	pearson	1	Ttest_pvalue	Coefficient_of_eigenassay	SVD_pCMs_only3CT	NoPrepr	SVD	7604	RCT-Tx8_D	F	RCT
Drug	D_RCT	RCT	Cell_line.Tx8_D	Plate.99	LONRF1	-2	-0.372775549910958	pearson	1	Ttest_pvalue	Coefficient_of_eigenassay	SVD_pCMs_only3CT	NoPrepr	SVD	1559	RCT-Tx8_D	F	RCT
Drug	D_RCT	RCT	Cell_line.Tx8_D	Plate.99	LONRF2	-2	0.0119155658650386	pearson	1	Ttest_pvalue	Coefficient_of_eigenassay	SVD_pCMs_only3CT	NoPrepr	SVD	12774	RCT-Tx8_D	F	RCT
Drug	D_RCT	RCT	Cell_line.Tx8_D	Plate.99	LONRF3	-2	0.144790822531112	pearson	1	Ttest_pvalue	Coefficient_of_eigenassay	SVD_pCMs_only3CT	NoPrepr	SVD	5784	RCT-Tx8_D	F	RCT
Drug	D_RCT	RCT	Cell_line.Tx8_D	Plate.99	LOX	-2	0.590292125068451	pearson	1	Ttest_pvalue	Coefficient_of_eigenassay	SVD_pCMs_only3CT	NoPrepr	SVD	636	RCT-Tx8_D	F	RCT
Drug	D_RCT	RCT	Cell_line.Tx8_D	Plate.99	LOXL1	-2	0.523039515068814	pearson	1	Ttest_pvalue	Coefficient_of_eigenassay	SVD_pCMs_only3CT	NoPrepr	SVD	809	RCT-Tx8_D	F	RCT
Drug	D_RCT	RCT	Cell_line.Tx8_D	Plate.99	LOXL2	-2	-0.119147578959564	pearson	1	Ttest_pvalue	Coefficient_of_eigenassay	SVD_pCMs_only3CT	NoPrepr	SVD	6843	RCT-Tx8_D	F	RCT
Drug	D_RCT	RCT	Cell_line.Tx8_D	Plate.99	LOXL3	-2	0.118831258985223	pearson	1	Ttest_pvalue	Coefficient_of_eigenassay	SVD_pCMs_only3CT	NoPrepr	SVD	6858	RCT-Tx8_D	F	RCT
Drug	D_RCT	RCT	Cell_line.Tx8_D	Plate.99	LOXL4	-2	-0.0422183493098401	pearson	1	Ttest_pvalue	Coefficient_of_eigenassay	SVD_pCMs_only3CT	NoPrepr	SVD	10810	RCT-Tx8_D	F	RCT
Drug	D_RCT	RCT	Cell_line.Tx8_D	Plate.99	LPAR1	-2	-0.247917073946126	pearson	1	Ttest_pvalue	Coefficient_of_eigenassay	SVD_pCMs_only3CT	NoPrepr	SVD	3030	RCT-Tx8_D	F	RCT
Drug	D_RCT	RCT	Cell_line.Tx8_D	Plate.99	LPAR2	-2	-0.253501550315176	pearson	1	Ttest_pvalue	Coefficient_of_eigenassay	SVD_pCMs_only3CT	NoPrepr	SVD	2944	RCT-Tx8_D	F	RCT
Drug	D_RCT	RCT	Cell_line.Tx8_D	Plate.99	LPAR3	-2	0	pearson	1	Ttest_pvalue	Coefficient_of_eigenassay	SVD_pCMs_only3CT	NoPrepr	SVD	14417.5	RCT-Tx8_D	F	RCT
Drug	D_RCT	RCT	Cell_line.Tx8_D	Plate.99	LPAR4	-2	-0.116008606548687	pearson	1	Ttest_pvalue	Coefficient_of_eigenassay	SVD_pCMs_only3CT	NoPrepr	SVD	6999	RCT-Tx8_D	F	RCT
Drug	D_RCT	RCT	Cell_line.Tx8_D	Plate.99	LPAR5	-2	0	pearson	1	Ttest_pvalue	Coefficient_of_eigenassay	SVD_pCMs_only3CT	NoPrepr	SVD	14417.5	RCT-Tx8_D	F	RCT
Drug	D_RCT	RCT	Cell_line.Tx8_D	Plate.99	LPAR6	-2	-0.193884124238377	pearson	1	Ttest_pvalue	Coefficient_of_eigenassay	SVD_pCMs_only3CT	NoPrepr	SVD	4209	RCT-Tx8_D	F	RCT
Drug	D_RCT	RCT	Cell_line.Tx8_D	Plate.99	LPCAT2	-2	-0.084841449524021	pearson	1	Ttest_pvalue	Coefficient_of_eigenassay	SVD_pCMs_only3CT	NoPrepr	SVD	8484	RCT-Tx8_D	F	RCT
Drug	D_RCT	RCT	Cell_line.Tx8_D	Plate.99	LPCAT3	-2	0.124535172635226	pearson	1	Ttest_pvalue	Coefficient_of_eigenassay	SVD_pCMs_only3CT	NoPrepr	SVD	6602	RCT-Tx8_D	F	RCT
Drug	D_RCT	RCT	Cell_line.Tx8_D	Plate.99	LPCAT4	-2	0.0865127769847691	pearson	1	Ttest_pvalue	Coefficient_of_eigenassay	SVD_pCMs_only3CT	NoPrepr	SVD	8399	RCT-Tx8_D	F	RCT
Drug	D_RCT	RCT	Cell_line.Tx8_D	Plate.99	LPGAT1	-2	-0.0296014226992311	pearson	1	Ttest_pvalue	Coefficient_of_eigenassay	SVD_pCMs_only3CT	NoPrepr	SVD	11635	RCT-Tx8_D	F	RCT
Drug	D_RCT	RCT	Cell_line.Tx8_D	Plate.99	LPIN1	-2	-0.0869536603135749	pearson	1	Ttest_pvalue	Coefficient_of_eigenassay	SVD_pCMs_only3CT	NoPrepr	SVD	8382	RCT-Tx8_D	F	RCT
Drug	D_RCT	RCT	Cell_line.Tx8_D	Plate.99	LPIN2	-2	0.00772814196063501	pearson	1	Ttest_pvalue	Coefficient_of_eigenassay	SVD_pCMs_only3CT	NoPrepr	SVD	13054	RCT-Tx8_D	F	RCT
Drug	D_RCT	RCT	Cell_line.Tx8_D	Plate.99	LPIN3	-2	-0.21043324109282	pearson	1	Ttest_pvalue	Coefficient_of_eigenassay	SVD_pCMs_only3CT	NoPrepr	SVD	3819	RCT-Tx8_D	F	RCT
Drug	D_RCT	RCT	Cell_line.Tx8_D	Plate.99	LPL	-2	-0.314432459520441	pearson	1	Ttest_pvalue	Coefficient_of_eigenassay	SVD_pCMs_only3CT	NoPrepr	SVD	2086	RCT-Tx8_D	F	RCT
Drug	D_RCT	RCT	Cell_line.Tx8_D	Plate.99	LPP	-2	0.312113545429918	pearson	1	Ttest_pvalue	Coefficient_of_eigenassay	SVD_pCMs_only3CT	NoPrepr	SVD	2112	RCT-Tx8_D	F	RCT
Drug	D_RCT	RCT	Cell_line.Tx8_D	Plate.99	LPXN	-2	-0.298928100557892	pearson	1	Ttest_pvalue	Coefficient_of_eigenassay	SVD_pCMs_only3CT	NoPrepr	SVD	2282	RCT-Tx8_D	F	RCT
Drug	D_RCT	RCT	Cell_line.Tx8_D	Plate.99	LRAT	-2	0.0755421639830743	pearson	1	Ttest_pvalue	Coefficient_of_eigenassay	SVD_pCMs_only3CT	NoPrepr	SVD	8959	RCT-Tx8_D	F	RCT
Drug	D_RCT	RCT	Cell_line.Tx8_D	Plate.99	LRBA	-2	-0.0057527213725701	pearson	1	Ttest_pvalue	Coefficient_of_eigenassay	SVD_pCMs_only3CT	NoPrepr	SVD	13191	RCT-Tx8_D	F	RCT
Drug	D_RCT	RCT	Cell_line.Tx8_D	Plate.99	LRCH1	-2	-0.177282655841526	pearson	1	Ttest_pvalue	Coefficient_of_eigenassay	SVD_pCMs_only3CT	NoPrepr	SVD	4692	RCT-Tx8_D	F	RCT
Drug	D_RCT	RCT	Cell_line.Tx8_D	Plate.99	LRCH2	-2	-0.370558453564725	pearson	1	Ttest_pvalue	Coefficient_of_eigenassay	SVD_pCMs_only3CT	NoPrepr	SVD	1574	RCT-Tx8_D	F	RCT
Drug	D_RCT	RCT	Cell_line.Tx8_D	Plate.99	LRCH3	-2	0.0117237159197878	pearson	1	Ttest_pvalue	Coefficient_of_eigenassay	SVD_pCMs_only3CT	NoPrepr	SVD	12789	RCT-Tx8_D	F	RCT
Drug	D_RCT	RCT	Cell_line.Tx8_D	Plate.99	LRCH4	-2	-0.0260540247173744	pearson	1	Ttest_pvalue	Coefficient_of_eigenassay	SVD_pCMs_only3CT	NoPrepr	SVD	11851	RCT-Tx8_D	F	RCT
Drug	D_RCT	RCT	Cell_line.Tx8_D	Plate.99	LRCOL1	-2	0	pearson	1	Ttest_pvalue	Coefficient_of_eigenassay	SVD_pCMs_only3CT	NoPrepr	SVD	14417.5	RCT-Tx8_D	F	RCT
Drug	D_RCT	RCT	Cell_line.Tx8_D	Plate.99	LRFN1	-2	-0.305099369607123	pearson	1	Ttest_pvalue	Coefficient_of_eigenassay	SVD_pCMs_only3CT	NoPrepr	SVD	2199	RCT-Tx8_D	F	RCT
Drug	D_RCT	RCT	Cell_line.Tx8_D	Plate.99	LRFN2	-2	0	pearson	1	Ttest_pvalue	Coefficient_of_eigenassay	SVD_pCMs_only3CT	NoPrepr	SVD	14417.5	RCT-Tx8_D	F	RCT
Drug	D_RCT	RCT	Cell_line.Tx8_D	Plate.99	LRFN3	-2	0.0232066537733462	pearson	1	Ttest_pvalue	Coefficient_of_eigenassay	SVD_pCMs_only3CT	NoPrepr	SVD	12032	RCT-Tx8_D	F	RCT
Drug	D_RCT	RCT	Cell_line.Tx8_D	Plate.99	LRFN4	-2	0.0396139638270634	pearson	1	Ttest_pvalue	Coefficient_of_eigenassay	SVD_pCMs_only3CT	NoPrepr	SVD	10986	RCT-Tx8_D	F	RCT
Drug	D_RCT	RCT	Cell_line.Tx8_D	Plate.99	LRFN5	-2	0.0898260542721377	pearson	1	Ttest_pvalue	Coefficient_of_eigenassay	SVD_pCMs_only3CT	NoPrepr	SVD	8231	RCT-Tx8_D	F	RCT
Drug	D_RCT	RCT	Cell_line.Tx8_D	Plate.99	LRGUK	-2	0.231174664031503	pearson	1	Ttest_pvalue	Coefficient_of_eigenassay	SVD_pCMs_only3CT	NoPrepr	SVD	3359	RCT-Tx8_D	F	RCT
Drug	D_RCT	RCT	Cell_line.Tx8_D	Plate.99	LRIF1	-2	-0.16685916235624	pearson	1	Ttest_pvalue	Coefficient_of_eigenassay	SVD_pCMs_only3CT	NoPrepr	SVD	5006	RCT-Tx8_D	F	RCT
Drug	D_RCT	RCT	Cell_line.Tx8_D	Plate.99	LRIG1	-2	0.0315485438674312	pearson	1	Ttest_pvalue	Coefficient_of_eigenassay	SVD_pCMs_only3CT	NoPrepr	SVD	11499	RCT-Tx8_D	F	RCT
Drug	D_RCT	RCT	Cell_line.Tx8_D	Plate.99	LRIG2	-2	0.0433460823474002	pearson	1	Ttest_pvalue	Coefficient_of_eigenassay	SVD_pCMs_only3CT	NoPrepr	SVD	10741	RCT-Tx8_D	F	RCT
Drug	D_RCT	RCT	Cell_line.Tx8_D	Plate.99	LRIG3	-2	0.00976434386008277	pearson	1	Ttest_pvalue	Coefficient_of_eigenassay	SVD_pCMs_only3CT	NoPrepr	SVD	12921	RCT-Tx8_D	F	RCT
Drug	D_RCT	RCT	Cell_line.Tx8_D	Plate.99	LRMDA	-2	-0.00505396772500002	pearson	1	Ttest_pvalue	Coefficient_of_eigenassay	SVD_pCMs_only3CT	NoPrepr	SVD	13224	RCT-Tx8_D	F	RCT
Drug	D_RCT	RCT	Cell_line.Tx8_D	Plate.99	LRMP	-2	0	pearson	1	Ttest_pvalue	Coefficient_of_eigenassay	SVD_pCMs_only3CT	NoPrepr	SVD	14417.5	RCT-Tx8_D	F	RCT
Drug	D_RCT	RCT	Cell_line.Tx8_D	Plate.99	LRP1	-2	-0.175899530236393	pearson	1	Ttest_pvalue	Coefficient_of_eigenassay	SVD_pCMs_only3CT	NoPrepr	SVD	4734	RCT-Tx8_D	F	RCT
Drug	D_RCT	RCT	Cell_line.Tx8_D	Plate.99	LRP10	-2	0.11525998372255	pearson	1	Ttest_pvalue	Coefficient_of_eigenassay	SVD_pCMs_only3CT	NoPrepr	SVD	7017	RCT-Tx8_D	F	RCT
Drug	D_RCT	RCT	Cell_line.Tx8_D	Plate.99	LRP11	-2	-0.0216751581278376	pearson	1	Ttest_pvalue	Coefficient_of_eigenassay	SVD_pCMs_only3CT	NoPrepr	SVD	12137	RCT-Tx8_D	F	RCT
Drug	D_RCT	RCT	Cell_line.Tx8_D	Plate.99	LRP12	-2	-0.371672085900982	pearson	1	Ttest_pvalue	Coefficient_of_eigenassay	SVD_pCMs_only3CT	NoPrepr	SVD	1566	RCT-Tx8_D	F	RCT
Drug	D_RCT	RCT	Cell_line.Tx8_D	Plate.99	LRP1B	-2	-0.0172532321404979	pearson	1	Ttest_pvalue	Coefficient_of_eigenassay	SVD_pCMs_only3CT	NoPrepr	SVD	12398	RCT-Tx8_D	F	RCT
Drug	D_RCT	RCT	Cell_line.Tx8_D	Plate.99	LRP2	-2	0.0615029039689209	pearson	1	Ttest_pvalue	Coefficient_of_eigenassay	SVD_pCMs_only3CT	NoPrepr	SVD	9720	RCT-Tx8_D	F	RCT
Drug	D_RCT	RCT	Cell_line.Tx8_D	Plate.99	LRP2BP	-2	-0.430872454352947	pearson	1	Ttest_pvalue	Coefficient_of_eigenassay	SVD_pCMs_only3CT	NoPrepr	SVD	1200	RCT-Tx8_D	F	RCT
Drug	D_RCT	RCT	Cell_line.Tx8_D	Plate.99	LRP3	-2	0.00961822821482908	pearson	1	Ttest_pvalue	Coefficient_of_eigenassay	SVD_pCMs_only3CT	NoPrepr	SVD	12934	RCT-Tx8_D	F	RCT
Drug	D_RCT	RCT	Cell_line.Tx8_D	Plate.99	LRP4	-2	-0.270423420648525	pearson	1	Ttest_pvalue	Coefficient_of_eigenassay	SVD_pCMs_only3CT	NoPrepr	SVD	2693	RCT-Tx8_D	F	RCT
Drug	D_RCT	RCT	Cell_line.Tx8_D	Plate.99	LRP5	-2	-0.020308170401785	pearson	1	Ttest_pvalue	Coefficient_of_eigenassay	SVD_pCMs_only3CT	NoPrepr	SVD	12225	RCT-Tx8_D	F	RCT
Drug	D_RCT	RCT	Cell_line.Tx8_D	Plate.99	LRP5L	-2	-0.375622996344409	pearson	1	Ttest_pvalue	Coefficient_of_eigenassay	SVD_pCMs_only3CT	NoPrepr	SVD	1538	RCT-Tx8_D	F	RCT
Drug	D_RCT	RCT	Cell_line.Tx8_D	Plate.99	LRP6	-2	-0.491633015632157	pearson	1	Ttest_pvalue	Coefficient_of_eigenassay	SVD_pCMs_only3CT	NoPrepr	SVD	925	RCT-Tx8_D	F	RCT
Drug	D_RCT	RCT	Cell_line.Tx8_D	Plate.99	LRP8	-2	0.151428464108213	pearson	1	Ttest_pvalue	Coefficient_of_eigenassay	SVD_pCMs_only3CT	NoPrepr	SVD	5546	RCT-Tx8_D	F	RCT
Drug	D_RCT	RCT	Cell_line.Tx8_D	Plate.99	LRPAP1	-2	0.112392539060907	pearson	1	Ttest_pvalue	Coefficient_of_eigenassay	SVD_pCMs_only3CT	NoPrepr	SVD	7133	RCT-Tx8_D	F	RCT
Drug	D_RCT	RCT	Cell_line.Tx8_D	Plate.99	LRPPRC	-2	0.00829566244021884	pearson	1	Ttest_pvalue	Coefficient_of_eigenassay	SVD_pCMs_only3CT	NoPrepr	SVD	13007	RCT-Tx8_D	F	RCT
Drug	D_RCT	RCT	Cell_line.Tx8_D	Plate.99	LRR1	-2	0.249856463625526	pearson	1	Ttest_pvalue	Coefficient_of_eigenassay	SVD_pCMs_only3CT	NoPrepr	SVD	2998	RCT-Tx8_D	F	RCT
Drug	D_RCT	RCT	Cell_line.Tx8_D	Plate.99	LRRC1	-2	0.25599877146739	pearson	1	Ttest_pvalue	Coefficient_of_eigenassay	SVD_pCMs_only3CT	NoPrepr	SVD	2904	RCT-Tx8_D	F	RCT
Drug	D_RCT	RCT	Cell_line.Tx8_D	Plate.99	LRRC10	-2	0.163792202606512	pearson	1	Ttest_pvalue	Coefficient_of_eigenassay	SVD_pCMs_only3CT	NoPrepr	SVD	5102	RCT-Tx8_D	F	RCT
Drug	D_RCT	RCT	Cell_line.Tx8_D	Plate.99	LRRC10B	-2	0.194681985881617	pearson	1	Ttest_pvalue	Coefficient_of_eigenassay	SVD_pCMs_only3CT	NoPrepr	SVD	4189	RCT-Tx8_D	F	RCT
Drug	D_RCT	RCT	Cell_line.Tx8_D	Plate.99	LRRC14	-2	0.268456953062204	pearson	1	Ttest_pvalue	Coefficient_of_eigenassay	SVD_pCMs_only3CT	NoPrepr	SVD	2725	RCT-Tx8_D	F	RCT
Drug	D_RCT	RCT	Cell_line.Tx8_D	Plate.99	LRRC14B	-2	0	pearson	1	Ttest_pvalue	Coefficient_of_eigenassay	SVD_pCMs_only3CT	NoPrepr	SVD	14417.5	RCT-Tx8_D	F	RCT
Drug	D_RCT	RCT	Cell_line.Tx8_D	Plate.99	LRRC17	-2	0.364483681260799	pearson	1	Ttest_pvalue	Coefficient_of_eigenassay	SVD_pCMs_only3CT	NoPrepr	SVD	1628	RCT-Tx8_D	F	RCT
Drug	D_RCT	RCT	Cell_line.Tx8_D	Plate.99	LRRC19	-2	0	pearson	1	Ttest_pvalue	Coefficient_of_eigenassay	SVD_pCMs_only3CT	NoPrepr	SVD	14417.5	RCT-Tx8_D	F	RCT
Drug	D_RCT	RCT	Cell_line.Tx8_D	Plate.99	LRRC2	-2	0.0317457197483265	pearson	1	Ttest_pvalue	Coefficient_of_eigenassay	SVD_pCMs_only3CT	NoPrepr	SVD	11483	RCT-Tx8_D	F	RCT
Drug	D_RCT	RCT	Cell_line.Tx8_D	Plate.99	LRRC20	-2	0.206691303393475	pearson	1	Ttest_pvalue	Coefficient_of_eigenassay	SVD_pCMs_only3CT	NoPrepr	SVD	3902	RCT-Tx8_D	F	RCT
Drug	D_RCT	RCT	Cell_line.Tx8_D	Plate.99	LRRC23	-2	0.0401553421563982	pearson	1	Ttest_pvalue	Coefficient_of_eigenassay	SVD_pCMs_only3CT	NoPrepr	SVD	10955	RCT-Tx8_D	F	RCT
Drug	D_RCT	RCT	Cell_line.Tx8_D	Plate.99	LRRC26	-2	0	pearson	1	Ttest_pvalue	Coefficient_of_eigenassay	SVD_pCMs_only3CT	NoPrepr	SVD	14417.5	RCT-Tx8_D	F	RCT
Drug	D_RCT	RCT	Cell_line.Tx8_D	Plate.99	LRRC27	-2	0.030957927332147	pearson	1	Ttest_pvalue	Coefficient_of_eigenassay	SVD_pCMs_only3CT	NoPrepr	SVD	11540	RCT-Tx8_D	F	RCT
Drug	D_RCT	RCT	Cell_line.Tx8_D	Plate.99	LRRC28	-2	0.160291667889462	pearson	1	Ttest_pvalue	Coefficient_of_eigenassay	SVD_pCMs_only3CT	NoPrepr	SVD	5243	RCT-Tx8_D	F	RCT
Drug	D_RCT	RCT	Cell_line.Tx8_D	Plate.99	LRRC29	-2	-0.124712987892398	pearson	1	Ttest_pvalue	Coefficient_of_eigenassay	SVD_pCMs_only3CT	NoPrepr	SVD	6594	RCT-Tx8_D	F	RCT
Drug	D_RCT	RCT	Cell_line.Tx8_D	Plate.99	LRRC3	-2	0.123062500889445	pearson	1	Ttest_pvalue	Coefficient_of_eigenassay	SVD_pCMs_only3CT	NoPrepr	SVD	6668	RCT-Tx8_D	F	RCT
Drug	D_RCT	RCT	Cell_line.Tx8_D	Plate.99	LRRC32	-2	0.316149207751025	pearson	1	Ttest_pvalue	Coefficient_of_eigenassay	SVD_pCMs_only3CT	NoPrepr	SVD	2073	RCT-Tx8_D	F	RCT
Drug	D_RCT	RCT	Cell_line.Tx8_D	Plate.99	LRRC34	-2	-0.149842254918732	pearson	1	Ttest_pvalue	Coefficient_of_eigenassay	SVD_pCMs_only3CT	NoPrepr	SVD	5593	RCT-Tx8_D	F	RCT
Drug	D_RCT	RCT	Cell_line.Tx8_D	Plate.99	LRRC36	-2	0	pearson	1	Ttest_pvalue	Coefficient_of_eigenassay	SVD_pCMs_only3CT	NoPrepr	SVD	14417.5	RCT-Tx8_D	F	RCT
Drug	D_RCT	RCT	Cell_line.Tx8_D	Plate.99	LRRC37A	-2	-0.0261895654700348	pearson	1	Ttest_pvalue	Coefficient_of_eigenassay	SVD_pCMs_only3CT	NoPrepr	SVD	11845	RCT-Tx8_D	F	RCT
Drug	D_RCT	RCT	Cell_line.Tx8_D	Plate.99	LRRC37A2	-2	0	pearson	1	Ttest_pvalue	Coefficient_of_eigenassay	SVD_pCMs_only3CT	NoPrepr	SVD	14417.5	RCT-Tx8_D	F	RCT
Drug	D_RCT	RCT	Cell_line.Tx8_D	Plate.99	LRRC37A3	-2	-0.0764946827643595	pearson	1	Ttest_pvalue	Coefficient_of_eigenassay	SVD_pCMs_only3CT	NoPrepr	SVD	8912	RCT-Tx8_D	F	RCT
Drug	D_RCT	RCT	Cell_line.Tx8_D	Plate.99	LRRC37B	-2	-0.215391518901359	pearson	1	Ttest_pvalue	Coefficient_of_eigenassay	SVD_pCMs_only3CT	NoPrepr	SVD	3704	RCT-Tx8_D	F	RCT
Drug	D_RCT	RCT	Cell_line.Tx8_D	Plate.99	LRRC39	-2	-0.0135023123890879	pearson	1	Ttest_pvalue	Coefficient_of_eigenassay	SVD_pCMs_only3CT	NoPrepr	SVD	12671	RCT-Tx8_D	F	RCT
Drug	D_RCT	RCT	Cell_line.Tx8_D	Plate.99	LRRC3B	-2	-0.244063410696066	pearson	1	Ttest_pvalue	Coefficient_of_eigenassay	SVD_pCMs_only3CT	NoPrepr	SVD	3101	RCT-Tx8_D	F	RCT
Drug	D_RCT	RCT	Cell_line.Tx8_D	Plate.99	LRRC3C	-2	0	pearson	1	Ttest_pvalue	Coefficient_of_eigenassay	SVD_pCMs_only3CT	NoPrepr	SVD	14417.5	RCT-Tx8_D	F	RCT
Drug	D_RCT	RCT	Cell_line.Tx8_D	Plate.99	LRRC4	-2	0.51812000886345	pearson	1	Ttest_pvalue	Coefficient_of_eigenassay	SVD_pCMs_only3CT	NoPrepr	SVD	834	RCT-Tx8_D	F	RCT
Drug	D_RCT	RCT	Cell_line.Tx8_D	Plate.99	LRRC40	-2	-0.0275298492070572	pearson	1	Ttest_pvalue	Coefficient_of_eigenassay	SVD_pCMs_only3CT	NoPrepr	SVD	11769	RCT-Tx8_D	F	RCT
Drug	D_RCT	RCT	Cell_line.Tx8_D	Plate.99	LRRC41	-2	0.0788390463386752	pearson	1	Ttest_pvalue	Coefficient_of_eigenassay	SVD_pCMs_only3CT	NoPrepr	SVD	8795	RCT-Tx8_D	F	RCT
Drug	D_RCT	RCT	Cell_line.Tx8_D	Plate.99	LRRC42	-2	0.283180814501506	pearson	1	Ttest_pvalue	Coefficient_of_eigenassay	SVD_pCMs_only3CT	NoPrepr	SVD	2499	RCT-Tx8_D	F	RCT
Drug	D_RCT	RCT	Cell_line.Tx8_D	Plate.99	LRRC43	-2	0	pearson	1	Ttest_pvalue	Coefficient_of_eigenassay	SVD_pCMs_only3CT	NoPrepr	SVD	14417.5	RCT-Tx8_D	F	RCT
Drug	D_RCT	RCT	Cell_line.Tx8_D	Plate.99	LRRC45	-2	-0.0814747127262307	pearson	1	Ttest_pvalue	Coefficient_of_eigenassay	SVD_pCMs_only3CT	NoPrepr	SVD	8666	RCT-Tx8_D	F	RCT
Drug	D_RCT	RCT	Cell_line.Tx8_D	Plate.99	LRRC46	-2	-0.109055168520608	pearson	1	Ttest_pvalue	Coefficient_of_eigenassay	SVD_pCMs_only3CT	NoPrepr	SVD	7277	RCT-Tx8_D	F	RCT
Drug	D_RCT	RCT	Cell_line.Tx8_D	Plate.99	LRRC47	-2	-0.00701958761603734	pearson	1	Ttest_pvalue	Coefficient_of_eigenassay	SVD_pCMs_only3CT	NoPrepr	SVD	13103	RCT-Tx8_D	F	RCT
Drug	D_RCT	RCT	Cell_line.Tx8_D	Plate.99	LRRC49	-2	-0.0119872589678579	pearson	1	Ttest_pvalue	Coefficient_of_eigenassay	SVD_pCMs_only3CT	NoPrepr	SVD	12766	RCT-Tx8_D	F	RCT
Drug	D_RCT	RCT	Cell_line.Tx8_D	Plate.99	LRRC4B	-2	0.0111093422174035	pearson	1	Ttest_pvalue	Coefficient_of_eigenassay	SVD_pCMs_only3CT	NoPrepr	SVD	12835	RCT-Tx8_D	F	RCT
Drug	D_RCT	RCT	Cell_line.Tx8_D	Plate.99	LRRC4C	-2	-0.191326411389118	pearson	1	Ttest_pvalue	Coefficient_of_eigenassay	SVD_pCMs_only3CT	NoPrepr	SVD	4289	RCT-Tx8_D	F	RCT
Drug	D_RCT	RCT	Cell_line.Tx8_D	Plate.99	LRRC55	-2	-0.101797962419706	pearson	1	Ttest_pvalue	Coefficient_of_eigenassay	SVD_pCMs_only3CT	NoPrepr	SVD	7630	RCT-Tx8_D	F	RCT
Drug	D_RCT	RCT	Cell_line.Tx8_D	Plate.99	LRRC56	-2	0.0256028493445121	pearson	1	Ttest_pvalue	Coefficient_of_eigenassay	SVD_pCMs_only3CT	NoPrepr	SVD	11880	RCT-Tx8_D	F	RCT
Drug	D_RCT	RCT	Cell_line.Tx8_D	Plate.99	LRRC57	-2	0.463362173619137	pearson	1	Ttest_pvalue	Coefficient_of_eigenassay	SVD_pCMs_only3CT	NoPrepr	SVD	1052	RCT-Tx8_D	F	RCT
Drug	D_RCT	RCT	Cell_line.Tx8_D	Plate.99	LRRC58	-2	-0.078001987629915	pearson	1	Ttest_pvalue	Coefficient_of_eigenassay	SVD_pCMs_only3CT	NoPrepr	SVD	8837	RCT-Tx8_D	F	RCT
Drug	D_RCT	RCT	Cell_line.Tx8_D	Plate.99	LRRC59	-2	0.12280990944647	pearson	1	Ttest_pvalue	Coefficient_of_eigenassay	SVD_pCMs_only3CT	NoPrepr	SVD	6678	RCT-Tx8_D	F	RCT
Drug	D_RCT	RCT	Cell_line.Tx8_D	Plate.99	LRRC6	-2	-0.260798933609906	pearson	1	Ttest_pvalue	Coefficient_of_eigenassay	SVD_pCMs_only3CT	NoPrepr	SVD	2842	RCT-Tx8_D	F	RCT
Drug	D_RCT	RCT	Cell_line.Tx8_D	Plate.99	LRRC61	-2	-0.153523909285679	pearson	1	Ttest_pvalue	Coefficient_of_eigenassay	SVD_pCMs_only3CT	NoPrepr	SVD	5466	RCT-Tx8_D	F	RCT
Drug	D_RCT	RCT	Cell_line.Tx8_D	Plate.99	LRRC63	-2	0	pearson	1	Ttest_pvalue	Coefficient_of_eigenassay	SVD_pCMs_only3CT	NoPrepr	SVD	14417.5	RCT-Tx8_D	F	RCT
Drug	D_RCT	RCT	Cell_line.Tx8_D	Plate.99	LRRC66	-2	0.129526248252292	pearson	1	Ttest_pvalue	Coefficient_of_eigenassay	SVD_pCMs_only3CT	NoPrepr	SVD	6391	RCT-Tx8_D	F	RCT
Drug	D_RCT	RCT	Cell_line.Tx8_D	Plate.99	LRRC69	-2	0	pearson	1	Ttest_pvalue	Coefficient_of_eigenassay	SVD_pCMs_only3CT	NoPrepr	SVD	14417.5	RCT-Tx8_D	F	RCT
Drug	D_RCT	RCT	Cell_line.Tx8_D	Plate.99	LRRC7	-2	0.215151643862592	pearson	1	Ttest_pvalue	Coefficient_of_eigenassay	SVD_pCMs_only3CT	NoPrepr	SVD	3717	RCT-Tx8_D	F	RCT
Drug	D_RCT	RCT	Cell_line.Tx8_D	Plate.99	LRRC70	-2	0	pearson	1	Ttest_pvalue	Coefficient_of_eigenassay	SVD_pCMs_only3CT	NoPrepr	SVD	14417.5	RCT-Tx8_D	F	RCT
Drug	D_RCT	RCT	Cell_line.Tx8_D	Plate.99	LRRC71	-2	0	pearson	1	Ttest_pvalue	Coefficient_of_eigenassay	SVD_pCMs_only3CT	NoPrepr	SVD	14417.5	RCT-Tx8_D	F	RCT
Drug	D_RCT	RCT	Cell_line.Tx8_D	Plate.99	LRRC73	-2	-0.201991874250751	pearson	1	Ttest_pvalue	Coefficient_of_eigenassay	SVD_pCMs_only3CT	NoPrepr	SVD	3999	RCT-Tx8_D	F	RCT
Drug	D_RCT	RCT	Cell_line.Tx8_D	Plate.99	LRRC74B	-2	0	pearson	1	Ttest_pvalue	Coefficient_of_eigenassay	SVD_pCMs_only3CT	NoPrepr	SVD	14417.5	RCT-Tx8_D	F	RCT
Drug	D_RCT	RCT	Cell_line.Tx8_D	Plate.99	LRRC75A	-2	-0.0514801699130464	pearson	1	Ttest_pvalue	Coefficient_of_eigenassay	SVD_pCMs_only3CT	NoPrepr	SVD	10256	RCT-Tx8_D	F	RCT
Drug	D_RCT	RCT	Cell_line.Tx8_D	Plate.99	LRRC75B	-2	-0.182109991036216	pearson	1	Ttest_pvalue	Coefficient_of_eigenassay	SVD_pCMs_only3CT	NoPrepr	SVD	4551	RCT-Tx8_D	F	RCT
Drug	D_RCT	RCT	Cell_line.Tx8_D	Plate.99	LRRC8A	-2	0.32827833332026	pearson	1	Ttest_pvalue	Coefficient_of_eigenassay	SVD_pCMs_only3CT	NoPrepr	SVD	1948	RCT-Tx8_D	F	RCT
Drug	D_RCT	RCT	Cell_line.Tx8_D	Plate.99	LRRC8B	-2	0.0189419006785223	pearson	1	Ttest_pvalue	Coefficient_of_eigenassay	SVD_pCMs_only3CT	NoPrepr	SVD	12297	RCT-Tx8_D	F	RCT
Drug	D_RCT	RCT	Cell_line.Tx8_D	Plate.99	LRRC8C	-2	0.362652831123214	pearson	1	Ttest_pvalue	Coefficient_of_eigenassay	SVD_pCMs_only3CT	NoPrepr	SVD	1642	RCT-Tx8_D	F	RCT
Drug	D_RCT	RCT	Cell_line.Tx8_D	Plate.99	LRRC8D	-2	0.0141052384385567	pearson	1	Ttest_pvalue	Coefficient_of_eigenassay	SVD_pCMs_only3CT	NoPrepr	SVD	12627	RCT-Tx8_D	F	RCT
Drug	D_RCT	RCT	Cell_line.Tx8_D	Plate.99	LRRC8E	-2	0	pearson	1	Ttest_pvalue	Coefficient_of_eigenassay	SVD_pCMs_only3CT	NoPrepr	SVD	14417.5	RCT-Tx8_D	F	RCT
Drug	D_RCT	RCT	Cell_line.Tx8_D	Plate.99	LRRCC1	-2	0.0222373356104915	pearson	1	Ttest_pvalue	Coefficient_of_eigenassay	SVD_pCMs_only3CT	NoPrepr	SVD	12097	RCT-Tx8_D	F	RCT
Drug	D_RCT	RCT	Cell_line.Tx8_D	Plate.99	LRRD1	-2	0	pearson	1	Ttest_pvalue	Coefficient_of_eigenassay	SVD_pCMs_only3CT	NoPrepr	SVD	14417.5	RCT-Tx8_D	F	RCT
Drug	D_RCT	RCT	Cell_line.Tx8_D	Plate.99	LRRFIP1	-2	-0.627313929848036	pearson	1	Ttest_pvalue	Coefficient_of_eigenassay	SVD_pCMs_only3CT	NoPrepr	SVD	566	RCT-Tx8_D	F	RCT
Drug	D_RCT	RCT	Cell_line.Tx8_D	Plate.99	LRRFIP2	-2	-0.473007533403	pearson	1	Ttest_pvalue	Coefficient_of_eigenassay	SVD_pCMs_only3CT	NoPrepr	SVD	1010	RCT-Tx8_D	F	RCT
Drug	D_RCT	RCT	Cell_line.Tx8_D	Plate.99	LRRIQ1	-2	-0.169052753950461	pearson	1	Ttest_pvalue	Coefficient_of_eigenassay	SVD_pCMs_only3CT	NoPrepr	SVD	4934	RCT-Tx8_D	F	RCT
Drug	D_RCT	RCT	Cell_line.Tx8_D	Plate.99	LRRK1	-2	-0.101821230536111	pearson	1	Ttest_pvalue	Coefficient_of_eigenassay	SVD_pCMs_only3CT	NoPrepr	SVD	7629	RCT-Tx8_D	F	RCT
Drug	D_RCT	RCT	Cell_line.Tx8_D	Plate.99	LRRK2	-2	0	pearson	1	Ttest_pvalue	Coefficient_of_eigenassay	SVD_pCMs_only3CT	NoPrepr	SVD	14417.5	RCT-Tx8_D	F	RCT
Drug	D_RCT	RCT	Cell_line.Tx8_D	Plate.99	LRRN1	-2	0.118349120533838	pearson	1	Ttest_pvalue	Coefficient_of_eigenassay	SVD_pCMs_only3CT	NoPrepr	SVD	6885	RCT-Tx8_D	F	RCT
Drug	D_RCT	RCT	Cell_line.Tx8_D	Plate.99	LRRN2	-2	0.190212439846575	pearson	1	Ttest_pvalue	Coefficient_of_eigenassay	SVD_pCMs_only3CT	NoPrepr	SVD	4319	RCT-Tx8_D	F	RCT
Drug	D_RCT	RCT	Cell_line.Tx8_D	Plate.99	LRRN3	-2	0.00705440987996523	pearson	1	Ttest_pvalue	Coefficient_of_eigenassay	SVD_pCMs_only3CT	NoPrepr	SVD	13100	RCT-Tx8_D	F	RCT
Drug	D_RCT	RCT	Cell_line.Tx8_D	Plate.99	LRRN4	-2	0.0653984866788174	pearson	1	Ttest_pvalue	Coefficient_of_eigenassay	SVD_pCMs_only3CT	NoPrepr	SVD	9502	RCT-Tx8_D	F	RCT
Drug	D_RCT	RCT	Cell_line.Tx8_D	Plate.99	LRRN4CL	-2	0	pearson	1	Ttest_pvalue	Coefficient_of_eigenassay	SVD_pCMs_only3CT	NoPrepr	SVD	14417.5	RCT-Tx8_D	F	RCT
Drug	D_RCT	RCT	Cell_line.Tx8_D	Plate.99	LRRTM1	-2	0.184487602417572	pearson	1	Ttest_pvalue	Coefficient_of_eigenassay	SVD_pCMs_only3CT	NoPrepr	SVD	4486	RCT-Tx8_D	F	RCT
Drug	D_RCT	RCT	Cell_line.Tx8_D	Plate.99	LRRTM2	-2	0.0101217908110797	pearson	1	Ttest_pvalue	Coefficient_of_eigenassay	SVD_pCMs_only3CT	NoPrepr	SVD	12901	RCT-Tx8_D	F	RCT
Drug	D_RCT	RCT	Cell_line.Tx8_D	Plate.99	LRRTM3	-2	-0.0167470725244229	pearson	1	Ttest_pvalue	Coefficient_of_eigenassay	SVD_pCMs_only3CT	NoPrepr	SVD	12429	RCT-Tx8_D	F	RCT
Drug	D_RCT	RCT	Cell_line.Tx8_D	Plate.99	LRRTM4	-2	-0.444397895741758	pearson	1	Ttest_pvalue	Coefficient_of_eigenassay	SVD_pCMs_only3CT	NoPrepr	SVD	1134	RCT-Tx8_D	F	RCT
Drug	D_RCT	RCT	Cell_line.Tx8_D	Plate.99	LRSAM1	-2	-0.00435871677676365	pearson	1	Ttest_pvalue	Coefficient_of_eigenassay	SVD_pCMs_only3CT	NoPrepr	SVD	13266	RCT-Tx8_D	F	RCT
Drug	D_RCT	RCT	Cell_line.Tx8_D	Plate.99	LRTM1	-2	0	pearson	1	Ttest_pvalue	Coefficient_of_eigenassay	SVD_pCMs_only3CT	NoPrepr	SVD	14417.5	RCT-Tx8_D	F	RCT
Drug	D_RCT	RCT	Cell_line.Tx8_D	Plate.99	LRTOMT	-2	0.0844630204225198	pearson	1	Ttest_pvalue	Coefficient_of_eigenassay	SVD_pCMs_only3CT	NoPrepr	SVD	8507	RCT-Tx8_D	F	RCT
Drug	D_RCT	RCT	Cell_line.Tx8_D	Plate.99	LRWD1	-2	-0.0106516100734546	pearson	1	Ttest_pvalue	Coefficient_of_eigenassay	SVD_pCMs_only3CT	NoPrepr	SVD	12863	RCT-Tx8_D	F	RCT
Drug	D_RCT	RCT	Cell_line.Tx8_D	Plate.99	LSAMP	-2	-0.0851015062258428	pearson	1	Ttest_pvalue	Coefficient_of_eigenassay	SVD_pCMs_only3CT	NoPrepr	SVD	8471	RCT-Tx8_D	F	RCT
Drug	D_RCT	RCT	Cell_line.Tx8_D	Plate.99	LSG1	-2	-0.0492730710531545	pearson	1	Ttest_pvalue	Coefficient_of_eigenassay	SVD_pCMs_only3CT	NoPrepr	SVD	10383	RCT-Tx8_D	F	RCT
Drug	D_RCT	RCT	Cell_line.Tx8_D	Plate.99	LSM1	-2	0.447702562489887	pearson	1	Ttest_pvalue	Coefficient_of_eigenassay	SVD_pCMs_only3CT	NoPrepr	SVD	1118	RCT-Tx8_D	F	RCT
Drug	D_RCT	RCT	Cell_line.Tx8_D	Plate.99	LSM10	-2	0.0403002850789091	pearson	1	Ttest_pvalue	Coefficient_of_eigenassay	SVD_pCMs_only3CT	NoPrepr	SVD	10947	RCT-Tx8_D	F	RCT
Drug	D_RCT	RCT	Cell_line.Tx8_D	Plate.99	LSM11	-2	0.0765889429130817	pearson	1	Ttest_pvalue	Coefficient_of_eigenassay	SVD_pCMs_only3CT	NoPrepr	SVD	8907	RCT-Tx8_D	F	RCT
Drug	D_RCT	RCT	Cell_line.Tx8_D	Plate.99	LSM12	-2	-0.215204334193527	pearson	1	Ttest_pvalue	Coefficient_of_eigenassay	SVD_pCMs_only3CT	NoPrepr	SVD	3715	RCT-Tx8_D	F	RCT
Drug	D_RCT	RCT	Cell_line.Tx8_D	Plate.99	LSM14A	-2	-0.419802181573446	pearson	1	Ttest_pvalue	Coefficient_of_eigenassay	SVD_pCMs_only3CT	NoPrepr	SVD	1254	RCT-Tx8_D	F	RCT
Drug	D_RCT	RCT	Cell_line.Tx8_D	Plate.99	LSM14B	-2	-0.16418649283463	pearson	1	Ttest_pvalue	Coefficient_of_eigenassay	SVD_pCMs_only3CT	NoPrepr	SVD	5092	RCT-Tx8_D	F	RCT
Drug	D_RCT	RCT	Cell_line.Tx8_D	Plate.99	LSM3	-2	0.341804956577837	pearson	1	Ttest_pvalue	Coefficient_of_eigenassay	SVD_pCMs_only3CT	NoPrepr	SVD	1811	RCT-Tx8_D	F	RCT
Drug	D_RCT	RCT	Cell_line.Tx8_D	Plate.99	LSM4	-2	0.209986333618982	pearson	1	Ttest_pvalue	Coefficient_of_eigenassay	SVD_pCMs_only3CT	NoPrepr	SVD	3830	RCT-Tx8_D	F	RCT
Drug	D_RCT	RCT	Cell_line.Tx8_D	Plate.99	LSM5	-2	0.204280080361917	pearson	1	Ttest_pvalue	Coefficient_of_eigenassay	SVD_pCMs_only3CT	NoPrepr	SVD	3956	RCT-Tx8_D	F	RCT
Drug	D_RCT	RCT	Cell_line.Tx8_D	Plate.99	LSM6	-2	0.116747310998221	pearson	1	Ttest_pvalue	Coefficient_of_eigenassay	SVD_pCMs_only3CT	NoPrepr	SVD	6966	RCT-Tx8_D	F	RCT
Drug	D_RCT	RCT	Cell_line.Tx8_D	Plate.99	LSM7	-2	0.0660337156687289	pearson	1	Ttest_pvalue	Coefficient_of_eigenassay	SVD_pCMs_only3CT	NoPrepr	SVD	9467	RCT-Tx8_D	F	RCT
Drug	D_RCT	RCT	Cell_line.Tx8_D	Plate.99	LSM8	-2	-0.0657637730976592	pearson	1	Ttest_pvalue	Coefficient_of_eigenassay	SVD_pCMs_only3CT	NoPrepr	SVD	9482	RCT-Tx8_D	F	RCT
Drug	D_RCT	RCT	Cell_line.Tx8_D	Plate.99	LSMEM1	-2	-0.0514793932683202	pearson	1	Ttest_pvalue	Coefficient_of_eigenassay	SVD_pCMs_only3CT	NoPrepr	SVD	10257	RCT-Tx8_D	F	RCT
Drug	D_RCT	RCT	Cell_line.Tx8_D	Plate.99	LSMEM2	-2	0.0647572007124178	pearson	1	Ttest_pvalue	Coefficient_of_eigenassay	SVD_pCMs_only3CT	NoPrepr	SVD	9541	RCT-Tx8_D	F	RCT
Drug	D_RCT	RCT	Cell_line.Tx8_D	Plate.99	LSR	-2	-0.0388250103461276	pearson	1	Ttest_pvalue	Coefficient_of_eigenassay	SVD_pCMs_only3CT	NoPrepr	SVD	11039	RCT-Tx8_D	F	RCT
Drug	D_RCT	RCT	Cell_line.Tx8_D	Plate.99	LSS	-2	0.0641998316002212	pearson	1	Ttest_pvalue	Coefficient_of_eigenassay	SVD_pCMs_only3CT	NoPrepr	SVD	9572	RCT-Tx8_D	F	RCT
Drug	D_RCT	RCT	Cell_line.Tx8_D	Plate.99	LTA4H	-2	0.0722880205040533	pearson	1	Ttest_pvalue	Coefficient_of_eigenassay	SVD_pCMs_only3CT	NoPrepr	SVD	9122	RCT-Tx8_D	F	RCT
Drug	D_RCT	RCT	Cell_line.Tx8_D	Plate.99	LTB4R	-2	-0.181291780757627	pearson	1	Ttest_pvalue	Coefficient_of_eigenassay	SVD_pCMs_only3CT	NoPrepr	SVD	4575	RCT-Tx8_D	F	RCT
Drug	D_RCT	RCT	Cell_line.Tx8_D	Plate.99	LTB4R2	-2	0	pearson	1	Ttest_pvalue	Coefficient_of_eigenassay	SVD_pCMs_only3CT	NoPrepr	SVD	14417.5	RCT-Tx8_D	F	RCT
Drug	D_RCT	RCT	Cell_line.Tx8_D	Plate.99	LTBP1	-2	-0.558142455578852	pearson	1	Ttest_pvalue	Coefficient_of_eigenassay	SVD_pCMs_only3CT	NoPrepr	SVD	713	RCT-Tx8_D	F	RCT
Drug	D_RCT	RCT	Cell_line.Tx8_D	Plate.99	LTBP2	-2	-0.162970714082072	pearson	1	Ttest_pvalue	Coefficient_of_eigenassay	SVD_pCMs_only3CT	NoPrepr	SVD	5142	RCT-Tx8_D	F	RCT
Drug	D_RCT	RCT	Cell_line.Tx8_D	Plate.99	LTBP3	-2	-0.52985609731115	pearson	1	Ttest_pvalue	Coefficient_of_eigenassay	SVD_pCMs_only3CT	NoPrepr	SVD	797	RCT-Tx8_D	F	RCT
Drug	D_RCT	RCT	Cell_line.Tx8_D	Plate.99	LTBP4	-2	-0.15746937233319	pearson	1	Ttest_pvalue	Coefficient_of_eigenassay	SVD_pCMs_only3CT	NoPrepr	SVD	5344	RCT-Tx8_D	F	RCT
Drug	D_RCT	RCT	Cell_line.Tx8_D	Plate.99	LTBR	-2	-0.0150167805907326	pearson	1	Ttest_pvalue	Coefficient_of_eigenassay	SVD_pCMs_only3CT	NoPrepr	SVD	12558	RCT-Tx8_D	F	RCT
Drug	D_RCT	RCT	Cell_line.Tx8_D	Plate.99	LTC4S	-2	-0.347393637860307	pearson	1	Ttest_pvalue	Coefficient_of_eigenassay	SVD_pCMs_only3CT	NoPrepr	SVD	1768	RCT-Tx8_D	F	RCT
Drug	D_RCT	RCT	Cell_line.Tx8_D	Plate.99	LTK	-2	0	pearson	1	Ttest_pvalue	Coefficient_of_eigenassay	SVD_pCMs_only3CT	NoPrepr	SVD	14417.5	RCT-Tx8_D	F	RCT
Drug	D_RCT	RCT	Cell_line.Tx8_D	Plate.99	LTN1	-2	-0.0705030335342374	pearson	1	Ttest_pvalue	Coefficient_of_eigenassay	SVD_pCMs_only3CT	NoPrepr	SVD	9219	RCT-Tx8_D	F	RCT
Drug	D_RCT	RCT	Cell_line.Tx8_D	Plate.99	LTO1	-2	-0.212686976828082	pearson	1	Ttest_pvalue	Coefficient_of_eigenassay	SVD_pCMs_only3CT	NoPrepr	SVD	3769	RCT-Tx8_D	F	RCT
Drug	D_RCT	RCT	Cell_line.Tx8_D	Plate.99	LTV1	-2	-0.350586334566539	pearson	1	Ttest_pvalue	Coefficient_of_eigenassay	SVD_pCMs_only3CT	NoPrepr	SVD	1737	RCT-Tx8_D	F	RCT
Drug	D_RCT	RCT	Cell_line.Tx8_D	Plate.99	LUC7L	-2	-0.124211625381366	pearson	1	Ttest_pvalue	Coefficient_of_eigenassay	SVD_pCMs_only3CT	NoPrepr	SVD	6615	RCT-Tx8_D	F	RCT
Drug	D_RCT	RCT	Cell_line.Tx8_D	Plate.99	LUC7L2	-2	-0.104178154662931	pearson	1	Ttest_pvalue	Coefficient_of_eigenassay	SVD_pCMs_only3CT	NoPrepr	SVD	7498	RCT-Tx8_D	F	RCT
Drug	D_RCT	RCT	Cell_line.Tx8_D	Plate.99	LUC7L3	-2	-0.625273370807716	pearson	1	Ttest_pvalue	Coefficient_of_eigenassay	SVD_pCMs_only3CT	NoPrepr	SVD	571	RCT-Tx8_D	F	RCT
Drug	D_RCT	RCT	Cell_line.Tx8_D	Plate.99	LUM	-2	0.318616061669477	pearson	1	Ttest_pvalue	Coefficient_of_eigenassay	SVD_pCMs_only3CT	NoPrepr	SVD	2047	RCT-Tx8_D	F	RCT
Drug	D_RCT	RCT	Cell_line.Tx8_D	Plate.99	LURAP1	-2	0	pearson	1	Ttest_pvalue	Coefficient_of_eigenassay	SVD_pCMs_only3CT	NoPrepr	SVD	14417.5	RCT-Tx8_D	F	RCT
Drug	D_RCT	RCT	Cell_line.Tx8_D	Plate.99	LURAP1L	-2	-0.0582829467721998	pearson	1	Ttest_pvalue	Coefficient_of_eigenassay	SVD_pCMs_only3CT	NoPrepr	SVD	9874	RCT-Tx8_D	F	RCT
Drug	D_RCT	RCT	Cell_line.Tx8_D	Plate.99	LUZP1	-2	-0.441669715704788	pearson	1	Ttest_pvalue	Coefficient_of_eigenassay	SVD_pCMs_only3CT	NoPrepr	SVD	1148	RCT-Tx8_D	F	RCT
Drug	D_RCT	RCT	Cell_line.Tx8_D	Plate.99	LUZP2	-2	-0.0566846884316253	pearson	1	Ttest_pvalue	Coefficient_of_eigenassay	SVD_pCMs_only3CT	NoPrepr	SVD	9973	RCT-Tx8_D	F	RCT
Drug	D_RCT	RCT	Cell_line.Tx8_D	Plate.99	LXN	-2	0.131911458729128	pearson	1	Ttest_pvalue	Coefficient_of_eigenassay	SVD_pCMs_only3CT	NoPrepr	SVD	6283	RCT-Tx8_D	F	RCT
Drug	D_RCT	RCT	Cell_line.Tx8_D	Plate.99	LY96	-2	0	pearson	1	Ttest_pvalue	Coefficient_of_eigenassay	SVD_pCMs_only3CT	NoPrepr	SVD	14417.5	RCT-Tx8_D	F	RCT
Drug	D_RCT	RCT	Cell_line.Tx8_D	Plate.99	LYAR	-2	-0.662055533167008	pearson	1	Ttest_pvalue	Coefficient_of_eigenassay	SVD_pCMs_only3CT	NoPrepr	SVD	501	RCT-Tx8_D	F	RCT
Drug	D_RCT	RCT	Cell_line.Tx8_D	Plate.99	LYG1	-2	0.0368015915942076	pearson	1	Ttest_pvalue	Coefficient_of_eigenassay	SVD_pCMs_only3CT	NoPrepr	SVD	11179	RCT-Tx8_D	F	RCT
Drug	D_RCT	RCT	Cell_line.Tx8_D	Plate.99	LYG2	-2	0	pearson	1	Ttest_pvalue	Coefficient_of_eigenassay	SVD_pCMs_only3CT	NoPrepr	SVD	14417.5	RCT-Tx8_D	F	RCT
Drug	D_RCT	RCT	Cell_line.Tx8_D	Plate.99	LYL1	-2	-0.315178059325461	pearson	1	Ttest_pvalue	Coefficient_of_eigenassay	SVD_pCMs_only3CT	NoPrepr	SVD	2080	RCT-Tx8_D	F	RCT
Drug	D_RCT	RCT	Cell_line.Tx8_D	Plate.99	LYN	-2	0.300739318558401	pearson	1	Ttest_pvalue	Coefficient_of_eigenassay	SVD_pCMs_only3CT	NoPrepr	SVD	2261	RCT-Tx8_D	F	RCT
Drug	D_RCT	RCT	Cell_line.Tx8_D	Plate.99	LYNX1	-2	-0.236413077339723	pearson	1	Ttest_pvalue	Coefficient_of_eigenassay	SVD_pCMs_only3CT	NoPrepr	SVD	3254	RCT-Tx8_D	F	RCT
Drug	D_RCT	RCT	Cell_line.Tx8_D	Plate.99	LYPD1	-2	-0.0417296998351187	pearson	1	Ttest_pvalue	Coefficient_of_eigenassay	SVD_pCMs_only3CT	NoPrepr	SVD	10848	RCT-Tx8_D	F	RCT
Drug	D_RCT	RCT	Cell_line.Tx8_D	Plate.99	LYPD6	-2	0.45911213240809	pearson	1	Ttest_pvalue	Coefficient_of_eigenassay	SVD_pCMs_only3CT	NoPrepr	SVD	1068	RCT-Tx8_D	F	RCT
Drug	D_RCT	RCT	Cell_line.Tx8_D	Plate.99	LYPD6B	-2	0.14652056593321	pearson	1	Ttest_pvalue	Coefficient_of_eigenassay	SVD_pCMs_only3CT	NoPrepr	SVD	5724	RCT-Tx8_D	F	RCT
Drug	D_RCT	RCT	Cell_line.Tx8_D	Plate.99	LYPLA1	-2	-0.222340434774088	pearson	1	Ttest_pvalue	Coefficient_of_eigenassay	SVD_pCMs_only3CT	NoPrepr	SVD	3557	RCT-Tx8_D	F	RCT
Drug	D_RCT	RCT	Cell_line.Tx8_D	Plate.99	LYPLA2	-2	0.207042293978186	pearson	1	Ttest_pvalue	Coefficient_of_eigenassay	SVD_pCMs_only3CT	NoPrepr	SVD	3893	RCT-Tx8_D	F	RCT
Drug	D_RCT	RCT	Cell_line.Tx8_D	Plate.99	LYPLAL1	-2	-0.46153420682131	pearson	1	Ttest_pvalue	Coefficient_of_eigenassay	SVD_pCMs_only3CT	NoPrepr	SVD	1058	RCT-Tx8_D	F	RCT
Drug	D_RCT	RCT	Cell_line.Tx8_D	Plate.99	LYRM1	-2	-0.122633411078003	pearson	1	Ttest_pvalue	Coefficient_of_eigenassay	SVD_pCMs_only3CT	NoPrepr	SVD	6687	RCT-Tx8_D	F	RCT
Drug	D_RCT	RCT	Cell_line.Tx8_D	Plate.99	LYRM2	-2	0.28530607723475	pearson	1	Ttest_pvalue	Coefficient_of_eigenassay	SVD_pCMs_only3CT	NoPrepr	SVD	2459	RCT-Tx8_D	F	RCT
Drug	D_RCT	RCT	Cell_line.Tx8_D	Plate.99	LYRM4	-2	0.109835682243155	pearson	1	Ttest_pvalue	Coefficient_of_eigenassay	SVD_pCMs_only3CT	NoPrepr	SVD	7243	RCT-Tx8_D	F	RCT
Drug	D_RCT	RCT	Cell_line.Tx8_D	Plate.99	LYRM7	-2	-0.179208673655264	pearson	1	Ttest_pvalue	Coefficient_of_eigenassay	SVD_pCMs_only3CT	NoPrepr	SVD	4638	RCT-Tx8_D	F	RCT
Drug	D_RCT	RCT	Cell_line.Tx8_D	Plate.99	LYRM9	-2	-0.101104722999406	pearson	1	Ttest_pvalue	Coefficient_of_eigenassay	SVD_pCMs_only3CT	NoPrepr	SVD	7661	RCT-Tx8_D	F	RCT
Drug	D_RCT	RCT	Cell_line.Tx8_D	Plate.99	LYSMD1	-2	-0.160350356177824	pearson	1	Ttest_pvalue	Coefficient_of_eigenassay	SVD_pCMs_only3CT	NoPrepr	SVD	5240	RCT-Tx8_D	F	RCT
Drug	D_RCT	RCT	Cell_line.Tx8_D	Plate.99	LYSMD2	-2	-0.0266192694221144	pearson	1	Ttest_pvalue	Coefficient_of_eigenassay	SVD_pCMs_only3CT	NoPrepr	SVD	11821	RCT-Tx8_D	F	RCT
Drug	D_RCT	RCT	Cell_line.Tx8_D	Plate.99	LYSMD3	-2	-0.131666474386078	pearson	1	Ttest_pvalue	Coefficient_of_eigenassay	SVD_pCMs_only3CT	NoPrepr	SVD	6292	RCT-Tx8_D	F	RCT
Drug	D_RCT	RCT	Cell_line.Tx8_D	Plate.99	LYSMD4	-2	0.0990219206627	pearson	1	Ttest_pvalue	Coefficient_of_eigenassay	SVD_pCMs_only3CT	NoPrepr	SVD	7778	RCT-Tx8_D	F	RCT
Drug	D_RCT	RCT	Cell_line.Tx8_D	Plate.99	LYST	-2	-0.043171854107004	pearson	1	Ttest_pvalue	Coefficient_of_eigenassay	SVD_pCMs_only3CT	NoPrepr	SVD	10753	RCT-Tx8_D	F	RCT
Drug	D_RCT	RCT	Cell_line.Tx8_D	Plate.99	LYVE1	-2	0	pearson	1	Ttest_pvalue	Coefficient_of_eigenassay	SVD_pCMs_only3CT	NoPrepr	SVD	14417.5	RCT-Tx8_D	F	RCT
Drug	D_RCT	RCT	Cell_line.Tx8_D	Plate.99	LYZL4	-2	0	pearson	1	Ttest_pvalue	Coefficient_of_eigenassay	SVD_pCMs_only3CT	NoPrepr	SVD	14417.5	RCT-Tx8_D	F	RCT
Drug	D_RCT	RCT	Cell_line.Tx8_D	Plate.99	LZIC	-2	-0.045427956883322	pearson	1	Ttest_pvalue	Coefficient_of_eigenassay	SVD_pCMs_only3CT	NoPrepr	SVD	10602	RCT-Tx8_D	F	RCT
Drug	D_RCT	RCT	Cell_line.Tx8_D	Plate.99	LZTFL1	-2	-0.347511152171737	pearson	1	Ttest_pvalue	Coefficient_of_eigenassay	SVD_pCMs_only3CT	NoPrepr	SVD	1760	RCT-Tx8_D	F	RCT
Drug	D_RCT	RCT	Cell_line.Tx8_D	Plate.99	LZTR1	-2	0.0391430882632339	pearson	1	Ttest_pvalue	Coefficient_of_eigenassay	SVD_pCMs_only3CT	NoPrepr	SVD	11014	RCT-Tx8_D	F	RCT
Drug	D_RCT	RCT	Cell_line.Tx8_D	Plate.99	LZTS1	-2	0.0276587535662262	pearson	1	Ttest_pvalue	Coefficient_of_eigenassay	SVD_pCMs_only3CT	NoPrepr	SVD	11760	RCT-Tx8_D	F	RCT
Drug	D_RCT	RCT	Cell_line.Tx8_D	Plate.99	LZTS2	-2	-0.198349407631627	pearson	1	Ttest_pvalue	Coefficient_of_eigenassay	SVD_pCMs_only3CT	NoPrepr	SVD	4087	RCT-Tx8_D	F	RCT
Drug	D_RCT	RCT	Cell_line.Tx8_D	Plate.99	LZTS3	-2	-0.235237696841893	pearson	1	Ttest_pvalue	Coefficient_of_eigenassay	SVD_pCMs_only3CT	NoPrepr	SVD	3281	RCT-Tx8_D	F	RCT
Drug	D_RCT	RCT	Cell_line.Tx8_D	Plate.99	M6PR	-2	0.0159696759361252	pearson	1	Ttest_pvalue	Coefficient_of_eigenassay	SVD_pCMs_only3CT	NoPrepr	SVD	12481	RCT-Tx8_D	F	RCT
Drug	D_RCT	RCT	Cell_line.Tx8_D	Plate.99	MAATS1	-2	-0.138394510608662	pearson	1	Ttest_pvalue	Coefficient_of_eigenassay	SVD_pCMs_only3CT	NoPrepr	SVD	6017	RCT-Tx8_D	F	RCT
Drug	D_RCT	RCT	Cell_line.Tx8_D	Plate.99	MAB21L1	-2	0.328584403660722	pearson	1	Ttest_pvalue	Coefficient_of_eigenassay	SVD_pCMs_only3CT	NoPrepr	SVD	1943	RCT-Tx8_D	F	RCT
Drug	D_RCT	RCT	Cell_line.Tx8_D	Plate.99	MAB21L2	-2	0.153954749224687	pearson	1	Ttest_pvalue	Coefficient_of_eigenassay	SVD_pCMs_only3CT	NoPrepr	SVD	5450	RCT-Tx8_D	F	RCT
Drug	D_RCT	RCT	Cell_line.Tx8_D	Plate.99	MAB21L3	-2	0	pearson	1	Ttest_pvalue	Coefficient_of_eigenassay	SVD_pCMs_only3CT	NoPrepr	SVD	14417.5	RCT-Tx8_D	F	RCT
Drug	D_RCT	RCT	Cell_line.Tx8_D	Plate.99	MACF1	-2	-0.831633138403234	pearson	1	Ttest_pvalue	Coefficient_of_eigenassay	SVD_pCMs_only3CT	NoPrepr	SVD	296	RCT-Tx8_D	F	RCT
Drug	D_RCT	RCT	Cell_line.Tx8_D	Plate.99	MACO1	-2	-0.380467605738179	pearson	1	Ttest_pvalue	Coefficient_of_eigenassay	SVD_pCMs_only3CT	NoPrepr	SVD	1497	RCT-Tx8_D	F	RCT
Drug	D_RCT	RCT	Cell_line.Tx8_D	Plate.99	MACROD1	-2	-0.222480294057102	pearson	1	Ttest_pvalue	Coefficient_of_eigenassay	SVD_pCMs_only3CT	NoPrepr	SVD	3553	RCT-Tx8_D	F	RCT
Drug	D_RCT	RCT	Cell_line.Tx8_D	Plate.99	MACROD2	-2	-0.558648279541158	pearson	1	Ttest_pvalue	Coefficient_of_eigenassay	SVD_pCMs_only3CT	NoPrepr	SVD	712	RCT-Tx8_D	F	RCT
Drug	D_RCT	RCT	Cell_line.Tx8_D	Plate.99	MAD1L1	-2	-0.224852618305006	pearson	1	Ttest_pvalue	Coefficient_of_eigenassay	SVD_pCMs_only3CT	NoPrepr	SVD	3494	RCT-Tx8_D	F	RCT
Drug	D_RCT	RCT	Cell_line.Tx8_D	Plate.99	MAD2L1	-2	0.37031703564771	pearson	1	Ttest_pvalue	Coefficient_of_eigenassay	SVD_pCMs_only3CT	NoPrepr	SVD	1577	RCT-Tx8_D	F	RCT
Drug	D_RCT	RCT	Cell_line.Tx8_D	Plate.99	MAD2L1BP	-2	0.0361839740684696	pearson	1	Ttest_pvalue	Coefficient_of_eigenassay	SVD_pCMs_only3CT	NoPrepr	SVD	11220	RCT-Tx8_D	F	RCT
Drug	D_RCT	RCT	Cell_line.Tx8_D	Plate.99	MAD2L2	-2	0.0658060647727759	pearson	1	Ttest_pvalue	Coefficient_of_eigenassay	SVD_pCMs_only3CT	NoPrepr	SVD	9479	RCT-Tx8_D	F	RCT
Drug	D_RCT	RCT	Cell_line.Tx8_D	Plate.99	MADCAM1	-2	0	pearson	1	Ttest_pvalue	Coefficient_of_eigenassay	SVD_pCMs_only3CT	NoPrepr	SVD	14417.5	RCT-Tx8_D	F	RCT
Drug	D_RCT	RCT	Cell_line.Tx8_D	Plate.99	MADD	-2	0.0288322949226672	pearson	1	Ttest_pvalue	Coefficient_of_eigenassay	SVD_pCMs_only3CT	NoPrepr	SVD	11686	RCT-Tx8_D	F	RCT
Drug	D_RCT	RCT	Cell_line.Tx8_D	Plate.99	MAEA	-2	0.0485772093893472	pearson	1	Ttest_pvalue	Coefficient_of_eigenassay	SVD_pCMs_only3CT	NoPrepr	SVD	10412	RCT-Tx8_D	F	RCT
Drug	D_RCT	RCT	Cell_line.Tx8_D	Plate.99	MAEL	-2	-0.207161149757172	pearson	1	Ttest_pvalue	Coefficient_of_eigenassay	SVD_pCMs_only3CT	NoPrepr	SVD	3889	RCT-Tx8_D	F	RCT
Drug	D_RCT	RCT	Cell_line.Tx8_D	Plate.99	MAF	-2	-0.137080508641294	pearson	1	Ttest_pvalue	Coefficient_of_eigenassay	SVD_pCMs_only3CT	NoPrepr	SVD	6069	RCT-Tx8_D	F	RCT
Drug	D_RCT	RCT	Cell_line.Tx8_D	Plate.99	MAF1	-2	-0.0411310036010918	pearson	1	Ttest_pvalue	Coefficient_of_eigenassay	SVD_pCMs_only3CT	NoPrepr	SVD	10895	RCT-Tx8_D	F	RCT
Drug	D_RCT	RCT	Cell_line.Tx8_D	Plate.99	MAFB	-2	0.0115293673537801	pearson	1	Ttest_pvalue	Coefficient_of_eigenassay	SVD_pCMs_only3CT	NoPrepr	SVD	12803	RCT-Tx8_D	F	RCT
Drug	D_RCT	RCT	Cell_line.Tx8_D	Plate.99	MAFF	-2	-0.595085142774164	pearson	1	Ttest_pvalue	Coefficient_of_eigenassay	SVD_pCMs_only3CT	NoPrepr	SVD	626	RCT-Tx8_D	F	RCT
Drug	D_RCT	RCT	Cell_line.Tx8_D	Plate.99	MAFG	-2	-0.265082396196099	pearson	1	Ttest_pvalue	Coefficient_of_eigenassay	SVD_pCMs_only3CT	NoPrepr	SVD	2778	RCT-Tx8_D	F	RCT
Drug	D_RCT	RCT	Cell_line.Tx8_D	Plate.99	MAFK	-2	-1.58887302460776	pearson	1	Ttest_pvalue	Coefficient_of_eigenassay	SVD_pCMs_only3CT	NoPrepr	SVD	51	RCT-Tx8_D	F	RCT
Drug	D_RCT	RCT	Cell_line.Tx8_D	Plate.99	MAGEA3	-2	0.0334476228247555	pearson	1	Ttest_pvalue	Coefficient_of_eigenassay	SVD_pCMs_only3CT	NoPrepr	SVD	11381	RCT-Tx8_D	F	RCT
Drug	D_RCT	RCT	Cell_line.Tx8_D	Plate.99	MAGEA4	-2	0.0673057474843909	pearson	1	Ttest_pvalue	Coefficient_of_eigenassay	SVD_pCMs_only3CT	NoPrepr	SVD	9389	RCT-Tx8_D	F	RCT
Drug	D_RCT	RCT	Cell_line.Tx8_D	Plate.99	MAGED1	-2	0.281239178544447	pearson	1	Ttest_pvalue	Coefficient_of_eigenassay	SVD_pCMs_only3CT	NoPrepr	SVD	2536	RCT-Tx8_D	F	RCT
Drug	D_RCT	RCT	Cell_line.Tx8_D	Plate.99	MAGED2	-2	0.214361026977941	pearson	1	Ttest_pvalue	Coefficient_of_eigenassay	SVD_pCMs_only3CT	NoPrepr	SVD	3732	RCT-Tx8_D	F	RCT
Drug	D_RCT	RCT	Cell_line.Tx8_D	Plate.99	MAGEE1	-2	0.0799898971433371	pearson	1	Ttest_pvalue	Coefficient_of_eigenassay	SVD_pCMs_only3CT	NoPrepr	SVD	8744	RCT-Tx8_D	F	RCT
Drug	D_RCT	RCT	Cell_line.Tx8_D	Plate.99	MAGEE2	-2	0	pearson	1	Ttest_pvalue	Coefficient_of_eigenassay	SVD_pCMs_only3CT	NoPrepr	SVD	14417.5	RCT-Tx8_D	F	RCT
Drug	D_RCT	RCT	Cell_line.Tx8_D	Plate.99	MAGEF1	-2	0.0447190364394638	pearson	1	Ttest_pvalue	Coefficient_of_eigenassay	SVD_pCMs_only3CT	NoPrepr	SVD	10649	RCT-Tx8_D	F	RCT
Drug	D_RCT	RCT	Cell_line.Tx8_D	Plate.99	MAGEH1	-2	0.0303938778318195	pearson	1	Ttest_pvalue	Coefficient_of_eigenassay	SVD_pCMs_only3CT	NoPrepr	SVD	11580	RCT-Tx8_D	F	RCT
Drug	D_RCT	RCT	Cell_line.Tx8_D	Plate.99	MAGEL2	-2	-0.0856973782649485	pearson	1	Ttest_pvalue	Coefficient_of_eigenassay	SVD_pCMs_only3CT	NoPrepr	SVD	8434	RCT-Tx8_D	F	RCT
Drug	D_RCT	RCT	Cell_line.Tx8_D	Plate.99	MAGI1	-2	-0.429671410652427	pearson	1	Ttest_pvalue	Coefficient_of_eigenassay	SVD_pCMs_only3CT	NoPrepr	SVD	1208	RCT-Tx8_D	F	RCT
Drug	D_RCT	RCT	Cell_line.Tx8_D	Plate.99	MAGI2	-2	-0.154046841482308	pearson	1	Ttest_pvalue	Coefficient_of_eigenassay	SVD_pCMs_only3CT	NoPrepr	SVD	5448	RCT-Tx8_D	F	RCT
Drug	D_RCT	RCT	Cell_line.Tx8_D	Plate.99	MAGI3	-2	-0.162583960249648	pearson	1	Ttest_pvalue	Coefficient_of_eigenassay	SVD_pCMs_only3CT	NoPrepr	SVD	5153	RCT-Tx8_D	F	RCT
Drug	D_RCT	RCT	Cell_line.Tx8_D	Plate.99	MAGIX	-2	-0.0167469897840573	pearson	1	Ttest_pvalue	Coefficient_of_eigenassay	SVD_pCMs_only3CT	NoPrepr	SVD	12430	RCT-Tx8_D	F	RCT
Drug	D_RCT	RCT	Cell_line.Tx8_D	Plate.99	MAGOH	-2	0.0815972664396792	pearson	1	Ttest_pvalue	Coefficient_of_eigenassay	SVD_pCMs_only3CT	NoPrepr	SVD	8659	RCT-Tx8_D	F	RCT
Drug	D_RCT	RCT	Cell_line.Tx8_D	Plate.99	MAGOHB	-2	0.032877639291517	pearson	1	Ttest_pvalue	Coefficient_of_eigenassay	SVD_pCMs_only3CT	NoPrepr	SVD	11418	RCT-Tx8_D	F	RCT
Drug	D_RCT	RCT	Cell_line.Tx8_D	Plate.99	MAGT1	-2	-0.0709169088650227	pearson	1	Ttest_pvalue	Coefficient_of_eigenassay	SVD_pCMs_only3CT	NoPrepr	SVD	9193	RCT-Tx8_D	F	RCT
Drug	D_RCT	RCT	Cell_line.Tx8_D	Plate.99	MAIP1	-2	0.0821360036153494	pearson	1	Ttest_pvalue	Coefficient_of_eigenassay	SVD_pCMs_only3CT	NoPrepr	SVD	8634	RCT-Tx8_D	F	RCT
Drug	D_RCT	RCT	Cell_line.Tx8_D	Plate.99	MAK	-2	0.0933890955537797	pearson	1	Ttest_pvalue	Coefficient_of_eigenassay	SVD_pCMs_only3CT	NoPrepr	SVD	8058	RCT-Tx8_D	F	RCT
Drug	D_RCT	RCT	Cell_line.Tx8_D	Plate.99	MAK16	-2	-0.533559381752715	pearson	1	Ttest_pvalue	Coefficient_of_eigenassay	SVD_pCMs_only3CT	NoPrepr	SVD	778	RCT-Tx8_D	F	RCT
Drug	D_RCT	RCT	Cell_line.Tx8_D	Plate.99	MAL	-2	0	pearson	1	Ttest_pvalue	Coefficient_of_eigenassay	SVD_pCMs_only3CT	NoPrepr	SVD	14417.5	RCT-Tx8_D	F	RCT
Drug	D_RCT	RCT	Cell_line.Tx8_D	Plate.99	MAL2	-2	-0.694522483863496	pearson	1	Ttest_pvalue	Coefficient_of_eigenassay	SVD_pCMs_only3CT	NoPrepr	SVD	464	RCT-Tx8_D	F	RCT
Drug	D_RCT	RCT	Cell_line.Tx8_D	Plate.99	MALRD1	-2	0	pearson	1	Ttest_pvalue	Coefficient_of_eigenassay	SVD_pCMs_only3CT	NoPrepr	SVD	14417.5	RCT-Tx8_D	F	RCT
Drug	D_RCT	RCT	Cell_line.Tx8_D	Plate.99	MALSU1	-2	0.320597183570584	pearson	1	Ttest_pvalue	Coefficient_of_eigenassay	SVD_pCMs_only3CT	NoPrepr	SVD	2032	RCT-Tx8_D	F	RCT
Drug	D_RCT	RCT	Cell_line.Tx8_D	Plate.99	MALT1	-2	0.0615093661613854	pearson	1	Ttest_pvalue	Coefficient_of_eigenassay	SVD_pCMs_only3CT	NoPrepr	SVD	9719	RCT-Tx8_D	F	RCT
Drug	D_RCT	RCT	Cell_line.Tx8_D	Plate.99	MAMDC2	-2	0	pearson	1	Ttest_pvalue	Coefficient_of_eigenassay	SVD_pCMs_only3CT	NoPrepr	SVD	14417.5	RCT-Tx8_D	F	RCT
Drug	D_RCT	RCT	Cell_line.Tx8_D	Plate.99	MAMDC4	-2	-0.12787821384843	pearson	1	Ttest_pvalue	Coefficient_of_eigenassay	SVD_pCMs_only3CT	NoPrepr	SVD	6463	RCT-Tx8_D	F	RCT
Drug	D_RCT	RCT	Cell_line.Tx8_D	Plate.99	MAML1	-2	0.153630320653724	pearson	1	Ttest_pvalue	Coefficient_of_eigenassay	SVD_pCMs_only3CT	NoPrepr	SVD	5463	RCT-Tx8_D	F	RCT
Drug	D_RCT	RCT	Cell_line.Tx8_D	Plate.99	MAML2	-2	-0.049448487952252	pearson	1	Ttest_pvalue	Coefficient_of_eigenassay	SVD_pCMs_only3CT	NoPrepr	SVD	10369	RCT-Tx8_D	F	RCT
Drug	D_RCT	RCT	Cell_line.Tx8_D	Plate.99	MAML3	-2	-0.0671294720902132	pearson	1	Ttest_pvalue	Coefficient_of_eigenassay	SVD_pCMs_only3CT	NoPrepr	SVD	9397	RCT-Tx8_D	F	RCT
Drug	D_RCT	RCT	Cell_line.Tx8_D	Plate.99	MAMLD1	-2	0.298264076779722	pearson	1	Ttest_pvalue	Coefficient_of_eigenassay	SVD_pCMs_only3CT	NoPrepr	SVD	2293	RCT-Tx8_D	F	RCT
Drug	D_RCT	RCT	Cell_line.Tx8_D	Plate.99	MAMSTR	-2	0.0410432187666955	pearson	1	Ttest_pvalue	Coefficient_of_eigenassay	SVD_pCMs_only3CT	NoPrepr	SVD	10902	RCT-Tx8_D	F	RCT
Drug	D_RCT	RCT	Cell_line.Tx8_D	Plate.99	MAN1A1	-2	-0.242727972775925	pearson	1	Ttest_pvalue	Coefficient_of_eigenassay	SVD_pCMs_only3CT	NoPrepr	SVD	3130	RCT-Tx8_D	F	RCT
Drug	D_RCT	RCT	Cell_line.Tx8_D	Plate.99	MAN1A2	-2	-0.638554661874607	pearson	1	Ttest_pvalue	Coefficient_of_eigenassay	SVD_pCMs_only3CT	NoPrepr	SVD	548	RCT-Tx8_D	F	RCT
Drug	D_RCT	RCT	Cell_line.Tx8_D	Plate.99	MAN1B1	-2	-0.0625584637547029	pearson	1	Ttest_pvalue	Coefficient_of_eigenassay	SVD_pCMs_only3CT	NoPrepr	SVD	9663	RCT-Tx8_D	F	RCT
Drug	D_RCT	RCT	Cell_line.Tx8_D	Plate.99	MAN1C1	-2	0.0142491799803403	pearson	1	Ttest_pvalue	Coefficient_of_eigenassay	SVD_pCMs_only3CT	NoPrepr	SVD	12620	RCT-Tx8_D	F	RCT
Drug	D_RCT	RCT	Cell_line.Tx8_D	Plate.99	MAN2A1	-2	-0.136592111027319	pearson	1	Ttest_pvalue	Coefficient_of_eigenassay	SVD_pCMs_only3CT	NoPrepr	SVD	6086	RCT-Tx8_D	F	RCT
Drug	D_RCT	RCT	Cell_line.Tx8_D	Plate.99	MAN2A2	-2	0.0832085342101994	pearson	1	Ttest_pvalue	Coefficient_of_eigenassay	SVD_pCMs_only3CT	NoPrepr	SVD	8576	RCT-Tx8_D	F	RCT
Drug	D_RCT	RCT	Cell_line.Tx8_D	Plate.99	MAN2B1	-2	-0.0479764498049086	pearson	1	Ttest_pvalue	Coefficient_of_eigenassay	SVD_pCMs_only3CT	NoPrepr	SVD	10450	RCT-Tx8_D	F	RCT
Drug	D_RCT	RCT	Cell_line.Tx8_D	Plate.99	MAN2B2	-2	0.0982474081196502	pearson	1	Ttest_pvalue	Coefficient_of_eigenassay	SVD_pCMs_only3CT	NoPrepr	SVD	7826	RCT-Tx8_D	F	RCT
Drug	D_RCT	RCT	Cell_line.Tx8_D	Plate.99	MAN2C1	-2	-0.130204747904935	pearson	1	Ttest_pvalue	Coefficient_of_eigenassay	SVD_pCMs_only3CT	NoPrepr	SVD	6348	RCT-Tx8_D	F	RCT
Drug	D_RCT	RCT	Cell_line.Tx8_D	Plate.99	MANBA	-2	0.139204798826149	pearson	1	Ttest_pvalue	Coefficient_of_eigenassay	SVD_pCMs_only3CT	NoPrepr	SVD	5986	RCT-Tx8_D	F	RCT
Drug	D_RCT	RCT	Cell_line.Tx8_D	Plate.99	MANBAL	-2	0.141105545165472	pearson	1	Ttest_pvalue	Coefficient_of_eigenassay	SVD_pCMs_only3CT	NoPrepr	SVD	5918	RCT-Tx8_D	F	RCT
Drug	D_RCT	RCT	Cell_line.Tx8_D	Plate.99	MANEA	-2	-0.111432476177829	pearson	1	Ttest_pvalue	Coefficient_of_eigenassay	SVD_pCMs_only3CT	NoPrepr	SVD	7180	RCT-Tx8_D	F	RCT
Drug	D_RCT	RCT	Cell_line.Tx8_D	Plate.99	MANEAL	-2	0.0241812790381719	pearson	1	Ttest_pvalue	Coefficient_of_eigenassay	SVD_pCMs_only3CT	NoPrepr	SVD	11970	RCT-Tx8_D	F	RCT
Drug	D_RCT	RCT	Cell_line.Tx8_D	Plate.99	MANF	-2	-0.103011837148822	pearson	1	Ttest_pvalue	Coefficient_of_eigenassay	SVD_pCMs_only3CT	NoPrepr	SVD	7561	RCT-Tx8_D	F	RCT
Drug	D_RCT	RCT	Cell_line.Tx8_D	Plate.99	MANSC1	-2	0.385815163351958	pearson	1	Ttest_pvalue	Coefficient_of_eigenassay	SVD_pCMs_only3CT	NoPrepr	SVD	1462	RCT-Tx8_D	F	RCT
Drug	D_RCT	RCT	Cell_line.Tx8_D	Plate.99	MAOA	-2	0.502359724215533	pearson	1	Ttest_pvalue	Coefficient_of_eigenassay	SVD_pCMs_only3CT	NoPrepr	SVD	888	RCT-Tx8_D	F	RCT
Drug	D_RCT	RCT	Cell_line.Tx8_D	Plate.99	MAOB	-2	0.120413471151722	pearson	1	Ttest_pvalue	Coefficient_of_eigenassay	SVD_pCMs_only3CT	NoPrepr	SVD	6789	RCT-Tx8_D	F	RCT
Drug	D_RCT	RCT	Cell_line.Tx8_D	Plate.99	MAP10	-2	-0.0213999419528724	pearson	1	Ttest_pvalue	Coefficient_of_eigenassay	SVD_pCMs_only3CT	NoPrepr	SVD	12158	RCT-Tx8_D	F	RCT
Drug	D_RCT	RCT	Cell_line.Tx8_D	Plate.99	MAP1A	-2	-0.0950094969794957	pearson	1	Ttest_pvalue	Coefficient_of_eigenassay	SVD_pCMs_only3CT	NoPrepr	SVD	7992	RCT-Tx8_D	F	RCT
Drug	D_RCT	RCT	Cell_line.Tx8_D	Plate.99	MAP1B	-2	-1.1237404698575	pearson	1	Ttest_pvalue	Coefficient_of_eigenassay	SVD_pCMs_only3CT	NoPrepr	SVD	146	RCT-Tx8_D	F	RCT
Drug	D_RCT	RCT	Cell_line.Tx8_D	Plate.99	MAP1LC3A	-2	-0.127077178711757	pearson	1	Ttest_pvalue	Coefficient_of_eigenassay	SVD_pCMs_only3CT	NoPrepr	SVD	6497	RCT-Tx8_D	F	RCT
Drug	D_RCT	RCT	Cell_line.Tx8_D	Plate.99	MAP1LC3B	-2	0.0116336973816302	pearson	1	Ttest_pvalue	Coefficient_of_eigenassay	SVD_pCMs_only3CT	NoPrepr	SVD	12795	RCT-Tx8_D	F	RCT
Drug	D_RCT	RCT	Cell_line.Tx8_D	Plate.99	MAP1LC3C	-2	0	pearson	1	Ttest_pvalue	Coefficient_of_eigenassay	SVD_pCMs_only3CT	NoPrepr	SVD	14417.5	RCT-Tx8_D	F	RCT
Drug	D_RCT	RCT	Cell_line.Tx8_D	Plate.99	MAP1S	-2	-0.0383889150063965	pearson	1	Ttest_pvalue	Coefficient_of_eigenassay	SVD_pCMs_only3CT	NoPrepr	SVD	11066	RCT-Tx8_D	F	RCT
Drug	D_RCT	RCT	Cell_line.Tx8_D	Plate.99	MAP2	-2	-0.202832967208071	pearson	1	Ttest_pvalue	Coefficient_of_eigenassay	SVD_pCMs_only3CT	NoPrepr	SVD	3989	RCT-Tx8_D	F	RCT
Drug	D_RCT	RCT	Cell_line.Tx8_D	Plate.99	MAP2K1	-2	-0.042840275487041	pearson	1	Ttest_pvalue	Coefficient_of_eigenassay	SVD_pCMs_only3CT	NoPrepr	SVD	10774	RCT-Tx8_D	F	RCT
Drug	D_RCT	RCT	Cell_line.Tx8_D	Plate.99	MAP2K2	-2	-0.129821759549332	pearson	1	Ttest_pvalue	Coefficient_of_eigenassay	SVD_pCMs_only3CT	NoPrepr	SVD	6369	RCT-Tx8_D	F	RCT
Drug	D_RCT	RCT	Cell_line.Tx8_D	Plate.99	MAP2K3	-2	0.0995836036355491	pearson	1	Ttest_pvalue	Coefficient_of_eigenassay	SVD_pCMs_only3CT	NoPrepr	SVD	7748	RCT-Tx8_D	F	RCT
Drug	D_RCT	RCT	Cell_line.Tx8_D	Plate.99	MAP2K4	-2	0.0058437167222509	pearson	1	Ttest_pvalue	Coefficient_of_eigenassay	SVD_pCMs_only3CT	NoPrepr	SVD	13184	RCT-Tx8_D	F	RCT
Drug	D_RCT	RCT	Cell_line.Tx8_D	Plate.99	MAP2K5	-2	0.0698994683349024	pearson	1	Ttest_pvalue	Coefficient_of_eigenassay	SVD_pCMs_only3CT	NoPrepr	SVD	9247	RCT-Tx8_D	F	RCT
Drug	D_RCT	RCT	Cell_line.Tx8_D	Plate.99	MAP2K6	-2	0.037516893081414	pearson	1	Ttest_pvalue	Coefficient_of_eigenassay	SVD_pCMs_only3CT	NoPrepr	SVD	11131	RCT-Tx8_D	F	RCT
Drug	D_RCT	RCT	Cell_line.Tx8_D	Plate.99	MAP2K7	-2	-0.273407673028031	pearson	1	Ttest_pvalue	Coefficient_of_eigenassay	SVD_pCMs_only3CT	NoPrepr	SVD	2629	RCT-Tx8_D	F	RCT
Drug	D_RCT	RCT	Cell_line.Tx8_D	Plate.99	MAP3K1	-2	-0.238836355422718	pearson	1	Ttest_pvalue	Coefficient_of_eigenassay	SVD_pCMs_only3CT	NoPrepr	SVD	3204	RCT-Tx8_D	F	RCT
Drug	D_RCT	RCT	Cell_line.Tx8_D	Plate.99	MAP3K10	-2	-0.0893289478439636	pearson	1	Ttest_pvalue	Coefficient_of_eigenassay	SVD_pCMs_only3CT	NoPrepr	SVD	8254	RCT-Tx8_D	F	RCT
Drug	D_RCT	RCT	Cell_line.Tx8_D	Plate.99	MAP3K11	-2	-0.0556279571331774	pearson	1	Ttest_pvalue	Coefficient_of_eigenassay	SVD_pCMs_only3CT	NoPrepr	SVD	10041	RCT-Tx8_D	F	RCT
Drug	D_RCT	RCT	Cell_line.Tx8_D	Plate.99	MAP3K12	-2	0.0814047191818949	pearson	1	Ttest_pvalue	Coefficient_of_eigenassay	SVD_pCMs_only3CT	NoPrepr	SVD	8669	RCT-Tx8_D	F	RCT
Drug	D_RCT	RCT	Cell_line.Tx8_D	Plate.99	MAP3K13	-2	0.0112516602058523	pearson	1	Ttest_pvalue	Coefficient_of_eigenassay	SVD_pCMs_only3CT	NoPrepr	SVD	12827	RCT-Tx8_D	F	RCT
Drug	D_RCT	RCT	Cell_line.Tx8_D	Plate.99	MAP3K14	-2	-0.137311900334182	pearson	1	Ttest_pvalue	Coefficient_of_eigenassay	SVD_pCMs_only3CT	NoPrepr	SVD	6058	RCT-Tx8_D	F	RCT
Drug	D_RCT	RCT	Cell_line.Tx8_D	Plate.99	MAP3K15	-2	0	pearson	1	Ttest_pvalue	Coefficient_of_eigenassay	SVD_pCMs_only3CT	NoPrepr	SVD	14417.5	RCT-Tx8_D	F	RCT
Drug	D_RCT	RCT	Cell_line.Tx8_D	Plate.99	MAP3K19	-2	0.128399240574767	pearson	1	Ttest_pvalue	Coefficient_of_eigenassay	SVD_pCMs_only3CT	NoPrepr	SVD	6442	RCT-Tx8_D	F	RCT
Drug	D_RCT	RCT	Cell_line.Tx8_D	Plate.99	MAP3K2	-2	-0.0415944278415299	pearson	1	Ttest_pvalue	Coefficient_of_eigenassay	SVD_pCMs_only3CT	NoPrepr	SVD	10857	RCT-Tx8_D	F	RCT
Drug	D_RCT	RCT	Cell_line.Tx8_D	Plate.99	MAP3K20	-2	-0.248039170153119	pearson	1	Ttest_pvalue	Coefficient_of_eigenassay	SVD_pCMs_only3CT	NoPrepr	SVD	3027	RCT-Tx8_D	F	RCT
Drug	D_RCT	RCT	Cell_line.Tx8_D	Plate.99	MAP3K3	-2	0.101690300532504	pearson	1	Ttest_pvalue	Coefficient_of_eigenassay	SVD_pCMs_only3CT	NoPrepr	SVD	7635	RCT-Tx8_D	F	RCT
Drug	D_RCT	RCT	Cell_line.Tx8_D	Plate.99	MAP3K4	-2	-0.155577222452172	pearson	1	Ttest_pvalue	Coefficient_of_eigenassay	SVD_pCMs_only3CT	NoPrepr	SVD	5393	RCT-Tx8_D	F	RCT
Drug	D_RCT	RCT	Cell_line.Tx8_D	Plate.99	MAP3K5	-2	0.190892705223753	pearson	1	Ttest_pvalue	Coefficient_of_eigenassay	SVD_pCMs_only3CT	NoPrepr	SVD	4305	RCT-Tx8_D	F	RCT
Drug	D_RCT	RCT	Cell_line.Tx8_D	Plate.99	MAP3K6	-2	-0.107437216185963	pearson	1	Ttest_pvalue	Coefficient_of_eigenassay	SVD_pCMs_only3CT	NoPrepr	SVD	7353	RCT-Tx8_D	F	RCT
Drug	D_RCT	RCT	Cell_line.Tx8_D	Plate.99	MAP3K7	-2	-0.146941623982686	pearson	1	Ttest_pvalue	Coefficient_of_eigenassay	SVD_pCMs_only3CT	NoPrepr	SVD	5714	RCT-Tx8_D	F	RCT
Drug	D_RCT	RCT	Cell_line.Tx8_D	Plate.99	MAP3K7CL	-2	0.617743536828192	pearson	1	Ttest_pvalue	Coefficient_of_eigenassay	SVD_pCMs_only3CT	NoPrepr	SVD	589	RCT-Tx8_D	F	RCT
Drug	D_RCT	RCT	Cell_line.Tx8_D	Plate.99	MAP3K8	-2	0	pearson	1	Ttest_pvalue	Coefficient_of_eigenassay	SVD_pCMs_only3CT	NoPrepr	SVD	14417.5	RCT-Tx8_D	F	RCT
Drug	D_RCT	RCT	Cell_line.Tx8_D	Plate.99	MAP3K9	-2	0.00355530828928547	pearson	1	Ttest_pvalue	Coefficient_of_eigenassay	SVD_pCMs_only3CT	NoPrepr	SVD	13322	RCT-Tx8_D	F	RCT
Drug	D_RCT	RCT	Cell_line.Tx8_D	Plate.99	MAP4	-2	-0.0903191995062528	pearson	1	Ttest_pvalue	Coefficient_of_eigenassay	SVD_pCMs_only3CT	NoPrepr	SVD	8207	RCT-Tx8_D	F	RCT
Drug	D_RCT	RCT	Cell_line.Tx8_D	Plate.99	MAP4K1	-2	0	pearson	1	Ttest_pvalue	Coefficient_of_eigenassay	SVD_pCMs_only3CT	NoPrepr	SVD	14417.5	RCT-Tx8_D	F	RCT
Drug	D_RCT	RCT	Cell_line.Tx8_D	Plate.99	MAP4K2	-2	0.270301483801845	pearson	1	Ttest_pvalue	Coefficient_of_eigenassay	SVD_pCMs_only3CT	NoPrepr	SVD	2699	RCT-Tx8_D	F	RCT
Drug	D_RCT	RCT	Cell_line.Tx8_D	Plate.99	MAP4K3	-2	-0.152880802464187	pearson	1	Ttest_pvalue	Coefficient_of_eigenassay	SVD_pCMs_only3CT	NoPrepr	SVD	5489	RCT-Tx8_D	F	RCT
Drug	D_RCT	RCT	Cell_line.Tx8_D	Plate.99	MAP4K4	-2	-0.769700130523519	pearson	1	Ttest_pvalue	Coefficient_of_eigenassay	SVD_pCMs_only3CT	NoPrepr	SVD	367	RCT-Tx8_D	F	RCT
Drug	D_RCT	RCT	Cell_line.Tx8_D	Plate.99	MAP4K5	-2	-0.0998107108753096	pearson	1	Ttest_pvalue	Coefficient_of_eigenassay	SVD_pCMs_only3CT	NoPrepr	SVD	7733	RCT-Tx8_D	F	RCT
Drug	D_RCT	RCT	Cell_line.Tx8_D	Plate.99	MAP6	-2	0.150698939231173	pearson	1	Ttest_pvalue	Coefficient_of_eigenassay	SVD_pCMs_only3CT	NoPrepr	SVD	5565	RCT-Tx8_D	F	RCT
Drug	D_RCT	RCT	Cell_line.Tx8_D	Plate.99	MAP6D1	-2	0.0251325918178472	pearson	1	Ttest_pvalue	Coefficient_of_eigenassay	SVD_pCMs_only3CT	NoPrepr	SVD	11916	RCT-Tx8_D	F	RCT
Drug	D_RCT	RCT	Cell_line.Tx8_D	Plate.99	MAP7	-2	-0.202858664802567	pearson	1	Ttest_pvalue	Coefficient_of_eigenassay	SVD_pCMs_only3CT	NoPrepr	SVD	3988	RCT-Tx8_D	F	RCT
Drug	D_RCT	RCT	Cell_line.Tx8_D	Plate.99	MAP7D1	-2	-0.0388705016101221	pearson	1	Ttest_pvalue	Coefficient_of_eigenassay	SVD_pCMs_only3CT	NoPrepr	SVD	11037	RCT-Tx8_D	F	RCT
Drug	D_RCT	RCT	Cell_line.Tx8_D	Plate.99	MAP7D2	-2	-0.25586488382245	pearson	1	Ttest_pvalue	Coefficient_of_eigenassay	SVD_pCMs_only3CT	NoPrepr	SVD	2907	RCT-Tx8_D	F	RCT
Drug	D_RCT	RCT	Cell_line.Tx8_D	Plate.99	MAP7D3	-2	-0.457192307262928	pearson	1	Ttest_pvalue	Coefficient_of_eigenassay	SVD_pCMs_only3CT	NoPrepr	SVD	1073	RCT-Tx8_D	F	RCT
Drug	D_RCT	RCT	Cell_line.Tx8_D	Plate.99	MAP9	-2	-0.354773206471747	pearson	1	Ttest_pvalue	Coefficient_of_eigenassay	SVD_pCMs_only3CT	NoPrepr	SVD	1705	RCT-Tx8_D	F	RCT
Drug	D_RCT	RCT	Cell_line.Tx8_D	Plate.99	MAPK1	-2	0.179018675926424	pearson	1	Ttest_pvalue	Coefficient_of_eigenassay	SVD_pCMs_only3CT	NoPrepr	SVD	4648	RCT-Tx8_D	F	RCT
Drug	D_RCT	RCT	Cell_line.Tx8_D	Plate.99	MAPK10	-2	-0.0394734095281559	pearson	1	Ttest_pvalue	Coefficient_of_eigenassay	SVD_pCMs_only3CT	NoPrepr	SVD	10989	RCT-Tx8_D	F	RCT
Drug	D_RCT	RCT	Cell_line.Tx8_D	Plate.99	MAPK11	-2	-0.064743114683074	pearson	1	Ttest_pvalue	Coefficient_of_eigenassay	SVD_pCMs_only3CT	NoPrepr	SVD	9544	RCT-Tx8_D	F	RCT
Drug	D_RCT	RCT	Cell_line.Tx8_D	Plate.99	MAPK12	-2	0.0491456868077569	pearson	1	Ttest_pvalue	Coefficient_of_eigenassay	SVD_pCMs_only3CT	NoPrepr	SVD	10388	RCT-Tx8_D	F	RCT
Drug	D_RCT	RCT	Cell_line.Tx8_D	Plate.99	MAPK13	-2	-0.152728604182821	pearson	1	Ttest_pvalue	Coefficient_of_eigenassay	SVD_pCMs_only3CT	NoPrepr	SVD	5492	RCT-Tx8_D	F	RCT
Drug	D_RCT	RCT	Cell_line.Tx8_D	Plate.99	MAPK14	-2	0.110957302622532	pearson	1	Ttest_pvalue	Coefficient_of_eigenassay	SVD_pCMs_only3CT	NoPrepr	SVD	7202	RCT-Tx8_D	F	RCT
Drug	D_RCT	RCT	Cell_line.Tx8_D	Plate.99	MAPK15	-2	-0.186457018883253	pearson	1	Ttest_pvalue	Coefficient_of_eigenassay	SVD_pCMs_only3CT	NoPrepr	SVD	4436	RCT-Tx8_D	F	RCT
Drug	D_RCT	RCT	Cell_line.Tx8_D	Plate.99	MAPK1IP1L	-2	0.0344974394447353	pearson	1	Ttest_pvalue	Coefficient_of_eigenassay	SVD_pCMs_only3CT	NoPrepr	SVD	11321	RCT-Tx8_D	F	RCT
Drug	D_RCT	RCT	Cell_line.Tx8_D	Plate.99	MAPK3	-2	-0.0642969778005541	pearson	1	Ttest_pvalue	Coefficient_of_eigenassay	SVD_pCMs_only3CT	NoPrepr	SVD	9569	RCT-Tx8_D	F	RCT
Drug	D_RCT	RCT	Cell_line.Tx8_D	Plate.99	MAPK4	-2	0.173628897793181	pearson	1	Ttest_pvalue	Coefficient_of_eigenassay	SVD_pCMs_only3CT	NoPrepr	SVD	4804	RCT-Tx8_D	F	RCT
Drug	D_RCT	RCT	Cell_line.Tx8_D	Plate.99	MAPK6	-2	-0.127352277444239	pearson	1	Ttest_pvalue	Coefficient_of_eigenassay	SVD_pCMs_only3CT	NoPrepr	SVD	6485	RCT-Tx8_D	F	RCT
Drug	D_RCT	RCT	Cell_line.Tx8_D	Plate.99	MAPK7	-2	0.00496793528869193	pearson	1	Ttest_pvalue	Coefficient_of_eigenassay	SVD_pCMs_only3CT	NoPrepr	SVD	13232	RCT-Tx8_D	F	RCT
Drug	D_RCT	RCT	Cell_line.Tx8_D	Plate.99	MAPK8	-2	0.00809494511542578	pearson	1	Ttest_pvalue	Coefficient_of_eigenassay	SVD_pCMs_only3CT	NoPrepr	SVD	13026	RCT-Tx8_D	F	RCT
Drug	D_RCT	RCT	Cell_line.Tx8_D	Plate.99	MAPK8IP1	-2	0.0409670333020544	pearson	1	Ttest_pvalue	Coefficient_of_eigenassay	SVD_pCMs_only3CT	NoPrepr	SVD	10911	RCT-Tx8_D	F	RCT
Drug	D_RCT	RCT	Cell_line.Tx8_D	Plate.99	MAPK8IP2	-2	-0.0286721858225451	pearson	1	Ttest_pvalue	Coefficient_of_eigenassay	SVD_pCMs_only3CT	NoPrepr	SVD	11693	RCT-Tx8_D	F	RCT
Drug	D_RCT	RCT	Cell_line.Tx8_D	Plate.99	MAPK8IP3	-2	-0.114442826801836	pearson	1	Ttest_pvalue	Coefficient_of_eigenassay	SVD_pCMs_only3CT	NoPrepr	SVD	7057	RCT-Tx8_D	F	RCT
Drug	D_RCT	RCT	Cell_line.Tx8_D	Plate.99	MAPK9	-2	-0.0101798769113428	pearson	1	Ttest_pvalue	Coefficient_of_eigenassay	SVD_pCMs_only3CT	NoPrepr	SVD	12897	RCT-Tx8_D	F	RCT
Drug	D_RCT	RCT	Cell_line.Tx8_D	Plate.99	MAPKAP1	-2	0.217364414835241	pearson	1	Ttest_pvalue	Coefficient_of_eigenassay	SVD_pCMs_only3CT	NoPrepr	SVD	3660	RCT-Tx8_D	F	RCT
Drug	D_RCT	RCT	Cell_line.Tx8_D	Plate.99	MAPKAPK2	-2	0.156520667782229	pearson	1	Ttest_pvalue	Coefficient_of_eigenassay	SVD_pCMs_only3CT	NoPrepr	SVD	5366	RCT-Tx8_D	F	RCT
Drug	D_RCT	RCT	Cell_line.Tx8_D	Plate.99	MAPKAPK3	-2	0.148721814408387	pearson	1	Ttest_pvalue	Coefficient_of_eigenassay	SVD_pCMs_only3CT	NoPrepr	SVD	5642	RCT-Tx8_D	F	RCT
Drug	D_RCT	RCT	Cell_line.Tx8_D	Plate.99	MAPKAPK5	-2	0.182095918144221	pearson	1	Ttest_pvalue	Coefficient_of_eigenassay	SVD_pCMs_only3CT	NoPrepr	SVD	4553	RCT-Tx8_D	F	RCT
Drug	D_RCT	RCT	Cell_line.Tx8_D	Plate.99	MAPKBP1	-2	-0.0515615785326414	pearson	1	Ttest_pvalue	Coefficient_of_eigenassay	SVD_pCMs_only3CT	NoPrepr	SVD	10253	RCT-Tx8_D	F	RCT
Drug	D_RCT	RCT	Cell_line.Tx8_D	Plate.99	MAPRE1	-2	0.0323130702591772	pearson	1	Ttest_pvalue	Coefficient_of_eigenassay	SVD_pCMs_only3CT	NoPrepr	SVD	11446	RCT-Tx8_D	F	RCT
Drug	D_RCT	RCT	Cell_line.Tx8_D	Plate.99	MAPRE2	-2	0.0360893411720318	pearson	1	Ttest_pvalue	Coefficient_of_eigenassay	SVD_pCMs_only3CT	NoPrepr	SVD	11228	RCT-Tx8_D	F	RCT
Drug	D_RCT	RCT	Cell_line.Tx8_D	Plate.99	MAPRE3	-2	0.0774268882178762	pearson	1	Ttest_pvalue	Coefficient_of_eigenassay	SVD_pCMs_only3CT	NoPrepr	SVD	8866	RCT-Tx8_D	F	RCT
Drug	D_RCT	RCT	Cell_line.Tx8_D	Plate.99	MAPT	-2	0	pearson	1	Ttest_pvalue	Coefficient_of_eigenassay	SVD_pCMs_only3CT	NoPrepr	SVD	14417.5	RCT-Tx8_D	F	RCT
Drug	D_RCT	RCT	Cell_line.Tx8_D	Plate.99	MARC1	-2	0.103963902631767	pearson	1	Ttest_pvalue	Coefficient_of_eigenassay	SVD_pCMs_only3CT	NoPrepr	SVD	7511	RCT-Tx8_D	F	RCT
Drug	D_RCT	RCT	Cell_line.Tx8_D	Plate.99	MARC2	-2	0.00551066990352962	pearson	1	Ttest_pvalue	Coefficient_of_eigenassay	SVD_pCMs_only3CT	NoPrepr	SVD	13201	RCT-Tx8_D	F	RCT
Drug	D_RCT	RCT	Cell_line.Tx8_D	Plate.99	MARCH1	-2	-0.463955084420143	pearson	1	Ttest_pvalue	Coefficient_of_eigenassay	SVD_pCMs_only3CT	NoPrepr	SVD	1049	RCT-Tx8_D	F	RCT
Drug	D_RCT	RCT	Cell_line.Tx8_D	Plate.99	MARCH10	-2	0	pearson	1	Ttest_pvalue	Coefficient_of_eigenassay	SVD_pCMs_only3CT	NoPrepr	SVD	14417.5	RCT-Tx8_D	F	RCT
Drug	D_RCT	RCT	Cell_line.Tx8_D	Plate.99	MARCH11	-2	0.131165938048752	pearson	1	Ttest_pvalue	Coefficient_of_eigenassay	SVD_pCMs_only3CT	NoPrepr	SVD	6310	RCT-Tx8_D	F	RCT
Drug	D_RCT	RCT	Cell_line.Tx8_D	Plate.99	MARCH2	-2	0.149978118305771	pearson	1	Ttest_pvalue	Coefficient_of_eigenassay	SVD_pCMs_only3CT	NoPrepr	SVD	5587	RCT-Tx8_D	F	RCT
Drug	D_RCT	RCT	Cell_line.Tx8_D	Plate.99	MARCH3	-2	0.214691703403116	pearson	1	Ttest_pvalue	Coefficient_of_eigenassay	SVD_pCMs_only3CT	NoPrepr	SVD	3725	RCT-Tx8_D	F	RCT
Drug	D_RCT	RCT	Cell_line.Tx8_D	Plate.99	MARCH4	-2	0.337347434217723	pearson	1	Ttest_pvalue	Coefficient_of_eigenassay	SVD_pCMs_only3CT	NoPrepr	SVD	1859	RCT-Tx8_D	F	RCT
Drug	D_RCT	RCT	Cell_line.Tx8_D	Plate.99	MARCH5	-2	-0.141354698517107	pearson	1	Ttest_pvalue	Coefficient_of_eigenassay	SVD_pCMs_only3CT	NoPrepr	SVD	5898	RCT-Tx8_D	F	RCT
Drug	D_RCT	RCT	Cell_line.Tx8_D	Plate.99	MARCH6	-2	-0.279412718249145	pearson	1	Ttest_pvalue	Coefficient_of_eigenassay	SVD_pCMs_only3CT	NoPrepr	SVD	2555	RCT-Tx8_D	F	RCT
Drug	D_RCT	RCT	Cell_line.Tx8_D	Plate.99	MARCH7	-2	-0.321054772465836	pearson	1	Ttest_pvalue	Coefficient_of_eigenassay	SVD_pCMs_only3CT	NoPrepr	SVD	2027	RCT-Tx8_D	F	RCT
Drug	D_RCT	RCT	Cell_line.Tx8_D	Plate.99	MARCH8	-2	0	pearson	1	Ttest_pvalue	Coefficient_of_eigenassay	SVD_pCMs_only3CT	NoPrepr	SVD	14417.5	RCT-Tx8_D	F	RCT
Drug	D_RCT	RCT	Cell_line.Tx8_D	Plate.99	MARCH9	-2	0.0251522467387088	pearson	1	Ttest_pvalue	Coefficient_of_eigenassay	SVD_pCMs_only3CT	NoPrepr	SVD	11913	RCT-Tx8_D	F	RCT
Drug	D_RCT	RCT	Cell_line.Tx8_D	Plate.99	MARCKS	-2	-0.565206293265055	pearson	1	Ttest_pvalue	Coefficient_of_eigenassay	SVD_pCMs_only3CT	NoPrepr	SVD	696	RCT-Tx8_D	F	RCT
Drug	D_RCT	RCT	Cell_line.Tx8_D	Plate.99	MARCKSL1	-2	0.175002814405285	pearson	1	Ttest_pvalue	Coefficient_of_eigenassay	SVD_pCMs_only3CT	NoPrepr	SVD	4759	RCT-Tx8_D	F	RCT
Drug	D_RCT	RCT	Cell_line.Tx8_D	Plate.99	MARK1	-2	-0.140124247050752	pearson	1	Ttest_pvalue	Coefficient_of_eigenassay	SVD_pCMs_only3CT	NoPrepr	SVD	5954	RCT-Tx8_D	F	RCT
Drug	D_RCT	RCT	Cell_line.Tx8_D	Plate.99	MARK2	-2	-0.0830135647726075	pearson	1	Ttest_pvalue	Coefficient_of_eigenassay	SVD_pCMs_only3CT	NoPrepr	SVD	8587	RCT-Tx8_D	F	RCT
Drug	D_RCT	RCT	Cell_line.Tx8_D	Plate.99	MARK3	-2	0.139364899373361	pearson	1	Ttest_pvalue	Coefficient_of_eigenassay	SVD_pCMs_only3CT	NoPrepr	SVD	5977	RCT-Tx8_D	F	RCT
Drug	D_RCT	RCT	Cell_line.Tx8_D	Plate.99	MARK4	-2	-0.0379642940494886	pearson	1	Ttest_pvalue	Coefficient_of_eigenassay	SVD_pCMs_only3CT	NoPrepr	SVD	11097	RCT-Tx8_D	F	RCT
Drug	D_RCT	RCT	Cell_line.Tx8_D	Plate.99	MARS	-2	-0.228862802431152	pearson	1	Ttest_pvalue	Coefficient_of_eigenassay	SVD_pCMs_only3CT	NoPrepr	SVD	3408	RCT-Tx8_D	F	RCT
Drug	D_RCT	RCT	Cell_line.Tx8_D	Plate.99	MARS2	-2	0.223165319305266	pearson	1	Ttest_pvalue	Coefficient_of_eigenassay	SVD_pCMs_only3CT	NoPrepr	SVD	3537	RCT-Tx8_D	F	RCT
Drug	D_RCT	RCT	Cell_line.Tx8_D	Plate.99	MARVELD1	-2	0.0617225770066846	pearson	1	Ttest_pvalue	Coefficient_of_eigenassay	SVD_pCMs_only3CT	NoPrepr	SVD	9707	RCT-Tx8_D	F	RCT
Drug	D_RCT	RCT	Cell_line.Tx8_D	Plate.99	MARVELD3	-2	0.0341321994148656	pearson	1	Ttest_pvalue	Coefficient_of_eigenassay	SVD_pCMs_only3CT	NoPrepr	SVD	11344	RCT-Tx8_D	F	RCT
Drug	D_RCT	RCT	Cell_line.Tx8_D	Plate.99	MASP1	-2	0.180377721638179	pearson	1	Ttest_pvalue	Coefficient_of_eigenassay	SVD_pCMs_only3CT	NoPrepr	SVD	4601	RCT-Tx8_D	F	RCT
Drug	D_RCT	RCT	Cell_line.Tx8_D	Plate.99	MASP2	-2	-0.0456080949073396	pearson	1	Ttest_pvalue	Coefficient_of_eigenassay	SVD_pCMs_only3CT	NoPrepr	SVD	10584	RCT-Tx8_D	F	RCT
Drug	D_RCT	RCT	Cell_line.Tx8_D	Plate.99	MAST1	-2	0.0901801954235531	pearson	1	Ttest_pvalue	Coefficient_of_eigenassay	SVD_pCMs_only3CT	NoPrepr	SVD	8215	RCT-Tx8_D	F	RCT
Drug	D_RCT	RCT	Cell_line.Tx8_D	Plate.99	MAST2	-2	-0.01041917168958	pearson	1	Ttest_pvalue	Coefficient_of_eigenassay	SVD_pCMs_only3CT	NoPrepr	SVD	12878	RCT-Tx8_D	F	RCT
Drug	D_RCT	RCT	Cell_line.Tx8_D	Plate.99	MAST3	-2	0.0220030949234155	pearson	1	Ttest_pvalue	Coefficient_of_eigenassay	SVD_pCMs_only3CT	NoPrepr	SVD	12113	RCT-Tx8_D	F	RCT
Drug	D_RCT	RCT	Cell_line.Tx8_D	Plate.99	MAST4	-2	-0.208550626951626	pearson	1	Ttest_pvalue	Coefficient_of_eigenassay	SVD_pCMs_only3CT	NoPrepr	SVD	3859	RCT-Tx8_D	F	RCT
Drug	D_RCT	RCT	Cell_line.Tx8_D	Plate.99	MASTL	-2	0.654397216146858	pearson	1	Ttest_pvalue	Coefficient_of_eigenassay	SVD_pCMs_only3CT	NoPrepr	SVD	511	RCT-Tx8_D	F	RCT
Drug	D_RCT	RCT	Cell_line.Tx8_D	Plate.99	MAT1A	-2	0	pearson	1	Ttest_pvalue	Coefficient_of_eigenassay	SVD_pCMs_only3CT	NoPrepr	SVD	14417.5	RCT-Tx8_D	F	RCT
Drug	D_RCT	RCT	Cell_line.Tx8_D	Plate.99	MAT2A	-2	0.0831124712103867	pearson	1	Ttest_pvalue	Coefficient_of_eigenassay	SVD_pCMs_only3CT	NoPrepr	SVD	8580	RCT-Tx8_D	F	RCT
Drug	D_RCT	RCT	Cell_line.Tx8_D	Plate.99	MAT2B	-2	-0.158228475100914	pearson	1	Ttest_pvalue	Coefficient_of_eigenassay	SVD_pCMs_only3CT	NoPrepr	SVD	5321	RCT-Tx8_D	F	RCT
Drug	D_RCT	RCT	Cell_line.Tx8_D	Plate.99	MATN1	-2	0	pearson	1	Ttest_pvalue	Coefficient_of_eigenassay	SVD_pCMs_only3CT	NoPrepr	SVD	14417.5	RCT-Tx8_D	F	RCT
Drug	D_RCT	RCT	Cell_line.Tx8_D	Plate.99	MATN2	-2	-0.421200089942604	pearson	1	Ttest_pvalue	Coefficient_of_eigenassay	SVD_pCMs_only3CT	NoPrepr	SVD	1248	RCT-Tx8_D	F	RCT
Drug	D_RCT	RCT	Cell_line.Tx8_D	Plate.99	MATN3	-2	-0.273264640514665	pearson	1	Ttest_pvalue	Coefficient_of_eigenassay	SVD_pCMs_only3CT	NoPrepr	SVD	2634	RCT-Tx8_D	F	RCT
Drug	D_RCT	RCT	Cell_line.Tx8_D	Plate.99	MATR3	-2	-0.47656209598228	pearson	1	Ttest_pvalue	Coefficient_of_eigenassay	SVD_pCMs_only3CT	NoPrepr	SVD	996	RCT-Tx8_D	F	RCT
Drug	D_RCT	RCT	Cell_line.Tx8_D	Plate.99	MAU2	-2	0.085258725040448	pearson	1	Ttest_pvalue	Coefficient_of_eigenassay	SVD_pCMs_only3CT	NoPrepr	SVD	8462	RCT-Tx8_D	F	RCT
Drug	D_RCT	RCT	Cell_line.Tx8_D	Plate.99	MAVS	-2	-0.103250434089436	pearson	1	Ttest_pvalue	Coefficient_of_eigenassay	SVD_pCMs_only3CT	NoPrepr	SVD	7546	RCT-Tx8_D	F	RCT
Drug	D_RCT	RCT	Cell_line.Tx8_D	Plate.99	MAX	-2	-0.0976971007277212	pearson	1	Ttest_pvalue	Coefficient_of_eigenassay	SVD_pCMs_only3CT	NoPrepr	SVD	7852	RCT-Tx8_D	F	RCT
Drug	D_RCT	RCT	Cell_line.Tx8_D	Plate.99	MAZ	-2	0.0987192115122221	pearson	1	Ttest_pvalue	Coefficient_of_eigenassay	SVD_pCMs_only3CT	NoPrepr	SVD	7797	RCT-Tx8_D	F	RCT
Drug	D_RCT	RCT	Cell_line.Tx8_D	Plate.99	MB	-2	0.0319195888877503	pearson	1	Ttest_pvalue	Coefficient_of_eigenassay	SVD_pCMs_only3CT	NoPrepr	SVD	11470	RCT-Tx8_D	F	RCT
Drug	D_RCT	RCT	Cell_line.Tx8_D	Plate.99	MB21D2	-2	-0.133729231998115	pearson	1	Ttest_pvalue	Coefficient_of_eigenassay	SVD_pCMs_only3CT	NoPrepr	SVD	6210	RCT-Tx8_D	F	RCT
Drug	D_RCT	RCT	Cell_line.Tx8_D	Plate.99	MBD1	-2	0.000119081384621371	pearson	1	Ttest_pvalue	Coefficient_of_eigenassay	SVD_pCMs_only3CT	NoPrepr	SVD	13509	RCT-Tx8_D	F	RCT
Drug	D_RCT	RCT	Cell_line.Tx8_D	Plate.99	MBD2	-2	0.216882030017237	pearson	1	Ttest_pvalue	Coefficient_of_eigenassay	SVD_pCMs_only3CT	NoPrepr	SVD	3673	RCT-Tx8_D	F	RCT
Drug	D_RCT	RCT	Cell_line.Tx8_D	Plate.99	MBD3	-2	-0.193866195074123	pearson	1	Ttest_pvalue	Coefficient_of_eigenassay	SVD_pCMs_only3CT	NoPrepr	SVD	4210	RCT-Tx8_D	F	RCT
Drug	D_RCT	RCT	Cell_line.Tx8_D	Plate.99	MBD4	-2	-0.0698954269572139	pearson	1	Ttest_pvalue	Coefficient_of_eigenassay	SVD_pCMs_only3CT	NoPrepr	SVD	9248	RCT-Tx8_D	F	RCT
Drug	D_RCT	RCT	Cell_line.Tx8_D	Plate.99	MBD5	-2	-0.0556963408332921	pearson	1	Ttest_pvalue	Coefficient_of_eigenassay	SVD_pCMs_only3CT	NoPrepr	SVD	10034	RCT-Tx8_D	F	RCT
Drug	D_RCT	RCT	Cell_line.Tx8_D	Plate.99	MBD6	-2	-0.0566453181577571	pearson	1	Ttest_pvalue	Coefficient_of_eigenassay	SVD_pCMs_only3CT	NoPrepr	SVD	9977	RCT-Tx8_D	F	RCT
Drug	D_RCT	RCT	Cell_line.Tx8_D	Plate.99	MBIP	-2	-0.0396839275649494	pearson	1	Ttest_pvalue	Coefficient_of_eigenassay	SVD_pCMs_only3CT	NoPrepr	SVD	10983	RCT-Tx8_D	F	RCT
Drug	D_RCT	RCT	Cell_line.Tx8_D	Plate.99	MBLAC1	-2	-0.0644366747948007	pearson	1	Ttest_pvalue	Coefficient_of_eigenassay	SVD_pCMs_only3CT	NoPrepr	SVD	9562	RCT-Tx8_D	F	RCT
Drug	D_RCT	RCT	Cell_line.Tx8_D	Plate.99	MBLAC2	-2	-0.211361390415114	pearson	1	Ttest_pvalue	Coefficient_of_eigenassay	SVD_pCMs_only3CT	NoPrepr	SVD	3793	RCT-Tx8_D	F	RCT
Drug	D_RCT	RCT	Cell_line.Tx8_D	Plate.99	MBNL1	-2	0.126027861445045	pearson	1	Ttest_pvalue	Coefficient_of_eigenassay	SVD_pCMs_only3CT	NoPrepr	SVD	6537	RCT-Tx8_D	F	RCT
Drug	D_RCT	RCT	Cell_line.Tx8_D	Plate.99	MBNL2	-2	-0.123802674418804	pearson	1	Ttest_pvalue	Coefficient_of_eigenassay	SVD_pCMs_only3CT	NoPrepr	SVD	6638	RCT-Tx8_D	F	RCT
Drug	D_RCT	RCT	Cell_line.Tx8_D	Plate.99	MBNL3	-2	0.154836614638263	pearson	1	Ttest_pvalue	Coefficient_of_eigenassay	SVD_pCMs_only3CT	NoPrepr	SVD	5417	RCT-Tx8_D	F	RCT
Drug	D_RCT	RCT	Cell_line.Tx8_D	Plate.99	MBOAT1	-2	0.141676983937561	pearson	1	Ttest_pvalue	Coefficient_of_eigenassay	SVD_pCMs_only3CT	NoPrepr	SVD	5890	RCT-Tx8_D	F	RCT
Drug	D_RCT	RCT	Cell_line.Tx8_D	Plate.99	MBOAT2	-2	-0.0266727610938033	pearson	1	Ttest_pvalue	Coefficient_of_eigenassay	SVD_pCMs_only3CT	NoPrepr	SVD	11817	RCT-Tx8_D	F	RCT
Drug	D_RCT	RCT	Cell_line.Tx8_D	Plate.99	MBOAT4	-2	0	pearson	1	Ttest_pvalue	Coefficient_of_eigenassay	SVD_pCMs_only3CT	NoPrepr	SVD	14417.5	RCT-Tx8_D	F	RCT
Drug	D_RCT	RCT	Cell_line.Tx8_D	Plate.99	MBP	-2	-0.0332061996217197	pearson	1	Ttest_pvalue	Coefficient_of_eigenassay	SVD_pCMs_only3CT	NoPrepr	SVD	11395	RCT-Tx8_D	F	RCT
Drug	D_RCT	RCT	Cell_line.Tx8_D	Plate.99	MBTD1	-2	-0.281688207834337	pearson	1	Ttest_pvalue	Coefficient_of_eigenassay	SVD_pCMs_only3CT	NoPrepr	SVD	2525	RCT-Tx8_D	F	RCT
Drug	D_RCT	RCT	Cell_line.Tx8_D	Plate.99	MBTPS1	-2	-0.024145487958054	pearson	1	Ttest_pvalue	Coefficient_of_eigenassay	SVD_pCMs_only3CT	NoPrepr	SVD	11976	RCT-Tx8_D	F	RCT
Drug	D_RCT	RCT	Cell_line.Tx8_D	Plate.99	MBTPS2	-2	0.0415563990243118	pearson	1	Ttest_pvalue	Coefficient_of_eigenassay	SVD_pCMs_only3CT	NoPrepr	SVD	10860	RCT-Tx8_D	F	RCT
Drug	D_RCT	RCT	Cell_line.Tx8_D	Plate.99	MC1R	-2	0.058513889992746	pearson	1	Ttest_pvalue	Coefficient_of_eigenassay	SVD_pCMs_only3CT	NoPrepr	SVD	9859	RCT-Tx8_D	F	RCT
Drug	D_RCT	RCT	Cell_line.Tx8_D	Plate.99	MCAM	-2	0.270614090910804	pearson	1	Ttest_pvalue	Coefficient_of_eigenassay	SVD_pCMs_only3CT	NoPrepr	SVD	2689	RCT-Tx8_D	F	RCT
Drug	D_RCT	RCT	Cell_line.Tx8_D	Plate.99	MCAT	-2	-0.0050701940517343	pearson	1	Ttest_pvalue	Coefficient_of_eigenassay	SVD_pCMs_only3CT	NoPrepr	SVD	13222	RCT-Tx8_D	F	RCT
Drug	D_RCT	RCT	Cell_line.Tx8_D	Plate.99	MCC	-2	-0.122393130340197	pearson	1	Ttest_pvalue	Coefficient_of_eigenassay	SVD_pCMs_only3CT	NoPrepr	SVD	6701	RCT-Tx8_D	F	RCT
Drug	D_RCT	RCT	Cell_line.Tx8_D	Plate.99	MCCC1	-2	-0.0809527221234009	pearson	1	Ttest_pvalue	Coefficient_of_eigenassay	SVD_pCMs_only3CT	NoPrepr	SVD	8695	RCT-Tx8_D	F	RCT
Drug	D_RCT	RCT	Cell_line.Tx8_D	Plate.99	MCCC2	-2	0.0759847670200728	pearson	1	Ttest_pvalue	Coefficient_of_eigenassay	SVD_pCMs_only3CT	NoPrepr	SVD	8937	RCT-Tx8_D	F	RCT
Drug	D_RCT	RCT	Cell_line.Tx8_D	Plate.99	MCEE	-2	0.104352241656933	pearson	1	Ttest_pvalue	Coefficient_of_eigenassay	SVD_pCMs_only3CT	NoPrepr	SVD	7492	RCT-Tx8_D	F	RCT
Drug	D_RCT	RCT	Cell_line.Tx8_D	Plate.99	MCF2L	-2	-0.058041146161052	pearson	1	Ttest_pvalue	Coefficient_of_eigenassay	SVD_pCMs_only3CT	NoPrepr	SVD	9890	RCT-Tx8_D	F	RCT
Drug	D_RCT	RCT	Cell_line.Tx8_D	Plate.99	MCF2L2	-2	-0.0660816633500488	pearson	1	Ttest_pvalue	Coefficient_of_eigenassay	SVD_pCMs_only3CT	NoPrepr	SVD	9463	RCT-Tx8_D	F	RCT
Drug	D_RCT	RCT	Cell_line.Tx8_D	Plate.99	MCFD2	-2	0.0298964912819513	pearson	1	Ttest_pvalue	Coefficient_of_eigenassay	SVD_pCMs_only3CT	NoPrepr	SVD	11618	RCT-Tx8_D	F	RCT
Drug	D_RCT	RCT	Cell_line.Tx8_D	Plate.99	MCHR1	-2	0.135604752481306	pearson	1	Ttest_pvalue	Coefficient_of_eigenassay	SVD_pCMs_only3CT	NoPrepr	SVD	6127	RCT-Tx8_D	F	RCT
Drug	D_RCT	RCT	Cell_line.Tx8_D	Plate.99	MCL1	-2	-0.0627191680562083	pearson	1	Ttest_pvalue	Coefficient_of_eigenassay	SVD_pCMs_only3CT	NoPrepr	SVD	9656	RCT-Tx8_D	F	RCT
Drug	D_RCT	RCT	Cell_line.Tx8_D	Plate.99	MCM10	-2	0.153409703052516	pearson	1	Ttest_pvalue	Coefficient_of_eigenassay	SVD_pCMs_only3CT	NoPrepr	SVD	5471	RCT-Tx8_D	F	RCT
Drug	D_RCT	RCT	Cell_line.Tx8_D	Plate.99	MCM2	-2	0.213902591687313	pearson	1	Ttest_pvalue	Coefficient_of_eigenassay	SVD_pCMs_only3CT	NoPrepr	SVD	3742	RCT-Tx8_D	F	RCT
Drug	D_RCT	RCT	Cell_line.Tx8_D	Plate.99	MCM3	-2	0.0234857791381177	pearson	1	Ttest_pvalue	Coefficient_of_eigenassay	SVD_pCMs_only3CT	NoPrepr	SVD	12016	RCT-Tx8_D	F	RCT
Drug	D_RCT	RCT	Cell_line.Tx8_D	Plate.99	MCM3AP	-2	-0.239956833774288	pearson	1	Ttest_pvalue	Coefficient_of_eigenassay	SVD_pCMs_only3CT	NoPrepr	SVD	3185	RCT-Tx8_D	F	RCT
Drug	D_RCT	RCT	Cell_line.Tx8_D	Plate.99	MCM4	-2	0.639527606500509	pearson	1	Ttest_pvalue	Coefficient_of_eigenassay	SVD_pCMs_only3CT	NoPrepr	SVD	545	RCT-Tx8_D	F	RCT
Drug	D_RCT	RCT	Cell_line.Tx8_D	Plate.99	MCM5	-2	0.137974579337246	pearson	1	Ttest_pvalue	Coefficient_of_eigenassay	SVD_pCMs_only3CT	NoPrepr	SVD	6031	RCT-Tx8_D	F	RCT
Drug	D_RCT	RCT	Cell_line.Tx8_D	Plate.99	MCM6	-2	0.42038275579695	pearson	1	Ttest_pvalue	Coefficient_of_eigenassay	SVD_pCMs_only3CT	NoPrepr	SVD	1250	RCT-Tx8_D	F	RCT
Drug	D_RCT	RCT	Cell_line.Tx8_D	Plate.99	MCM7	-2	-0.0144947383841693	pearson	1	Ttest_pvalue	Coefficient_of_eigenassay	SVD_pCMs_only3CT	NoPrepr	SVD	12598	RCT-Tx8_D	F	RCT
Drug	D_RCT	RCT	Cell_line.Tx8_D	Plate.99	MCM8	-2	0.227294925007827	pearson	1	Ttest_pvalue	Coefficient_of_eigenassay	SVD_pCMs_only3CT	NoPrepr	SVD	3443	RCT-Tx8_D	F	RCT
Drug	D_RCT	RCT	Cell_line.Tx8_D	Plate.99	MCM9	-2	0.0552758379268271	pearson	1	Ttest_pvalue	Coefficient_of_eigenassay	SVD_pCMs_only3CT	NoPrepr	SVD	10065	RCT-Tx8_D	F	RCT
Drug	D_RCT	RCT	Cell_line.Tx8_D	Plate.99	MCMBP	-2	-0.0380733252026469	pearson	1	Ttest_pvalue	Coefficient_of_eigenassay	SVD_pCMs_only3CT	NoPrepr	SVD	11090	RCT-Tx8_D	F	RCT
Drug	D_RCT	RCT	Cell_line.Tx8_D	Plate.99	MCMDC2	-2	-0.273944088602799	pearson	1	Ttest_pvalue	Coefficient_of_eigenassay	SVD_pCMs_only3CT	NoPrepr	SVD	2622	RCT-Tx8_D	F	RCT
Drug	D_RCT	RCT	Cell_line.Tx8_D	Plate.99	MCOLN1	-2	-0.0641614362645545	pearson	1	Ttest_pvalue	Coefficient_of_eigenassay	SVD_pCMs_only3CT	NoPrepr	SVD	9575	RCT-Tx8_D	F	RCT
Drug	D_RCT	RCT	Cell_line.Tx8_D	Plate.99	MCOLN3	-2	0	pearson	1	Ttest_pvalue	Coefficient_of_eigenassay	SVD_pCMs_only3CT	NoPrepr	SVD	14417.5	RCT-Tx8_D	F	RCT
Drug	D_RCT	RCT	Cell_line.Tx8_D	Plate.99	MCPH1	-2	-0.0758569517299289	pearson	1	Ttest_pvalue	Coefficient_of_eigenassay	SVD_pCMs_only3CT	NoPrepr	SVD	8944	RCT-Tx8_D	F	RCT
Drug	D_RCT	RCT	Cell_line.Tx8_D	Plate.99	MCRIP1	-2	-0.171864500127238	pearson	1	Ttest_pvalue	Coefficient_of_eigenassay	SVD_pCMs_only3CT	NoPrepr	SVD	4853	RCT-Tx8_D	F	RCT
Drug	D_RCT	RCT	Cell_line.Tx8_D	Plate.99	MCRIP2	-2	-0.234732483134489	pearson	1	Ttest_pvalue	Coefficient_of_eigenassay	SVD_pCMs_only3CT	NoPrepr	SVD	3290	RCT-Tx8_D	F	RCT
Drug	D_RCT	RCT	Cell_line.Tx8_D	Plate.99	MCRS1	-2	0.115349257537716	pearson	1	Ttest_pvalue	Coefficient_of_eigenassay	SVD_pCMs_only3CT	NoPrepr	SVD	7011	RCT-Tx8_D	F	RCT
Drug	D_RCT	RCT	Cell_line.Tx8_D	Plate.99	MCTP1	-2	-0.0706195693355325	pearson	1	Ttest_pvalue	Coefficient_of_eigenassay	SVD_pCMs_only3CT	NoPrepr	SVD	9210	RCT-Tx8_D	F	RCT
Drug	D_RCT	RCT	Cell_line.Tx8_D	Plate.99	MCTP2	-2	-0.618029924139775	pearson	1	Ttest_pvalue	Coefficient_of_eigenassay	SVD_pCMs_only3CT	NoPrepr	SVD	588	RCT-Tx8_D	F	RCT
Drug	D_RCT	RCT	Cell_line.Tx8_D	Plate.99	MCTS1	-2	-0.0890788145249281	pearson	1	Ttest_pvalue	Coefficient_of_eigenassay	SVD_pCMs_only3CT	NoPrepr	SVD	8266	RCT-Tx8_D	F	RCT
Drug	D_RCT	RCT	Cell_line.Tx8_D	Plate.99	MCU	-2	0.146054513792718	pearson	1	Ttest_pvalue	Coefficient_of_eigenassay	SVD_pCMs_only3CT	NoPrepr	SVD	5738	RCT-Tx8_D	F	RCT
Drug	D_RCT	RCT	Cell_line.Tx8_D	Plate.99	MCUB	-2	0.264650447642084	pearson	1	Ttest_pvalue	Coefficient_of_eigenassay	SVD_pCMs_only3CT	NoPrepr	SVD	2785	RCT-Tx8_D	F	RCT
Drug	D_RCT	RCT	Cell_line.Tx8_D	Plate.99	MCUR1	-2	-0.0166365744551764	pearson	1	Ttest_pvalue	Coefficient_of_eigenassay	SVD_pCMs_only3CT	NoPrepr	SVD	12439	RCT-Tx8_D	F	RCT
Drug	D_RCT	RCT	Cell_line.Tx8_D	Plate.99	MDFI	-2	-0.0914826021405633	pearson	1	Ttest_pvalue	Coefficient_of_eigenassay	SVD_pCMs_only3CT	NoPrepr	SVD	8142	RCT-Tx8_D	F	RCT
Drug	D_RCT	RCT	Cell_line.Tx8_D	Plate.99	MDFIC	-2	0.194685534999498	pearson	1	Ttest_pvalue	Coefficient_of_eigenassay	SVD_pCMs_only3CT	NoPrepr	SVD	4187	RCT-Tx8_D	F	RCT
Drug	D_RCT	RCT	Cell_line.Tx8_D	Plate.99	MDGA1	-2	-0.108059302778089	pearson	1	Ttest_pvalue	Coefficient_of_eigenassay	SVD_pCMs_only3CT	NoPrepr	SVD	7326	RCT-Tx8_D	F	RCT
Drug	D_RCT	RCT	Cell_line.Tx8_D	Plate.99	MDGA2	-2	-0.167248650498749	pearson	1	Ttest_pvalue	Coefficient_of_eigenassay	SVD_pCMs_only3CT	NoPrepr	SVD	4993	RCT-Tx8_D	F	RCT
Drug	D_RCT	RCT	Cell_line.Tx8_D	Plate.99	MDH1	-2	0.212053293506386	pearson	1	Ttest_pvalue	Coefficient_of_eigenassay	SVD_pCMs_only3CT	NoPrepr	SVD	3779	RCT-Tx8_D	F	RCT
Drug	D_RCT	RCT	Cell_line.Tx8_D	Plate.99	MDH1B	-2	0.068883519694455	pearson	1	Ttest_pvalue	Coefficient_of_eigenassay	SVD_pCMs_only3CT	NoPrepr	SVD	9295	RCT-Tx8_D	F	RCT
Drug	D_RCT	RCT	Cell_line.Tx8_D	Plate.99	MDH2	-2	0.238949976563212	pearson	1	Ttest_pvalue	Coefficient_of_eigenassay	SVD_pCMs_only3CT	NoPrepr	SVD	3203	RCT-Tx8_D	F	RCT
Drug	D_RCT	RCT	Cell_line.Tx8_D	Plate.99	MDK	-2	-0.0148705540890544	pearson	1	Ttest_pvalue	Coefficient_of_eigenassay	SVD_pCMs_only3CT	NoPrepr	SVD	12570	RCT-Tx8_D	F	RCT
Drug	D_RCT	RCT	Cell_line.Tx8_D	Plate.99	MDM1	-2	-0.117810020279011	pearson	1	Ttest_pvalue	Coefficient_of_eigenassay	SVD_pCMs_only3CT	NoPrepr	SVD	6902	RCT-Tx8_D	F	RCT
Drug	D_RCT	RCT	Cell_line.Tx8_D	Plate.99	MDM2	-2	-0.100012593134922	pearson	1	Ttest_pvalue	Coefficient_of_eigenassay	SVD_pCMs_only3CT	NoPrepr	SVD	7725	RCT-Tx8_D	F	RCT
Drug	D_RCT	RCT	Cell_line.Tx8_D	Plate.99	MDM4	-2	-0.249247677137388	pearson	1	Ttest_pvalue	Coefficient_of_eigenassay	SVD_pCMs_only3CT	NoPrepr	SVD	3011	RCT-Tx8_D	F	RCT
Drug	D_RCT	RCT	Cell_line.Tx8_D	Plate.99	MDN1	-2	-1.77974784385506	pearson	1	Ttest_pvalue	Coefficient_of_eigenassay	SVD_pCMs_only3CT	NoPrepr	SVD	34	RCT-Tx8_D	F	RCT
Drug	D_RCT	RCT	Cell_line.Tx8_D	Plate.99	MDP1	-2	-0.0763181696290984	pearson	1	Ttest_pvalue	Coefficient_of_eigenassay	SVD_pCMs_only3CT	NoPrepr	SVD	8922	RCT-Tx8_D	F	RCT
Drug	D_RCT	RCT	Cell_line.Tx8_D	Plate.99	ME1	-2	0.284146050639257	pearson	1	Ttest_pvalue	Coefficient_of_eigenassay	SVD_pCMs_only3CT	NoPrepr	SVD	2479	RCT-Tx8_D	F	RCT
Drug	D_RCT	RCT	Cell_line.Tx8_D	Plate.99	ME2	-2	0.112847243024921	pearson	1	Ttest_pvalue	Coefficient_of_eigenassay	SVD_pCMs_only3CT	NoPrepr	SVD	7113	RCT-Tx8_D	F	RCT
Drug	D_RCT	RCT	Cell_line.Tx8_D	Plate.99	ME3	-2	0.0716192278269667	pearson	1	Ttest_pvalue	Coefficient_of_eigenassay	SVD_pCMs_only3CT	NoPrepr	SVD	9154	RCT-Tx8_D	F	RCT
Drug	D_RCT	RCT	Cell_line.Tx8_D	Plate.99	MEA1	-2	0.0317623093169696	pearson	1	Ttest_pvalue	Coefficient_of_eigenassay	SVD_pCMs_only3CT	NoPrepr	SVD	11481	RCT-Tx8_D	F	RCT
Drug	D_RCT	RCT	Cell_line.Tx8_D	Plate.99	MEAF6	-2	-0.0384924614248429	pearson	1	Ttest_pvalue	Coefficient_of_eigenassay	SVD_pCMs_only3CT	NoPrepr	SVD	11060	RCT-Tx8_D	F	RCT
Drug	D_RCT	RCT	Cell_line.Tx8_D	Plate.99	MECOM	-2	-0.89902166165562	pearson	1	Ttest_pvalue	Coefficient_of_eigenassay	SVD_pCMs_only3CT	NoPrepr	SVD	251	RCT-Tx8_D	F	RCT
Drug	D_RCT	RCT	Cell_line.Tx8_D	Plate.99	MECP2	-2	0.0269544285769069	pearson	1	Ttest_pvalue	Coefficient_of_eigenassay	SVD_pCMs_only3CT	NoPrepr	SVD	11799	RCT-Tx8_D	F	RCT
Drug	D_RCT	RCT	Cell_line.Tx8_D	Plate.99	MECR	-2	0.0155496659004622	pearson	1	Ttest_pvalue	Coefficient_of_eigenassay	SVD_pCMs_only3CT	NoPrepr	SVD	12511	RCT-Tx8_D	F	RCT
Drug	D_RCT	RCT	Cell_line.Tx8_D	Plate.99	MED1	-2	0.131456275249742	pearson	1	Ttest_pvalue	Coefficient_of_eigenassay	SVD_pCMs_only3CT	NoPrepr	SVD	6296	RCT-Tx8_D	F	RCT
Drug	D_RCT	RCT	Cell_line.Tx8_D	Plate.99	MED10	-2	0.155529299792945	pearson	1	Ttest_pvalue	Coefficient_of_eigenassay	SVD_pCMs_only3CT	NoPrepr	SVD	5396	RCT-Tx8_D	F	RCT
Drug	D_RCT	RCT	Cell_line.Tx8_D	Plate.99	MED11	-2	0.134849373652953	pearson	1	Ttest_pvalue	Coefficient_of_eigenassay	SVD_pCMs_only3CT	NoPrepr	SVD	6163	RCT-Tx8_D	F	RCT
Drug	D_RCT	RCT	Cell_line.Tx8_D	Plate.99	MED12	-2	0.0414097182201399	pearson	1	Ttest_pvalue	Coefficient_of_eigenassay	SVD_pCMs_only3CT	NoPrepr	SVD	10873	RCT-Tx8_D	F	RCT
Drug	D_RCT	RCT	Cell_line.Tx8_D	Plate.99	MED12L	-2	0.190986476405259	pearson	1	Ttest_pvalue	Coefficient_of_eigenassay	SVD_pCMs_only3CT	NoPrepr	SVD	4300	RCT-Tx8_D	F	RCT
Drug	D_RCT	RCT	Cell_line.Tx8_D	Plate.99	MED13	-2	-0.201403563886786	pearson	1	Ttest_pvalue	Coefficient_of_eigenassay	SVD_pCMs_only3CT	NoPrepr	SVD	4014	RCT-Tx8_D	F	RCT
Drug	D_RCT	RCT	Cell_line.Tx8_D	Plate.99	MED13L	-2	-0.332417603415101	pearson	1	Ttest_pvalue	Coefficient_of_eigenassay	SVD_pCMs_only3CT	NoPrepr	SVD	1905	RCT-Tx8_D	F	RCT
Drug	D_RCT	RCT	Cell_line.Tx8_D	Plate.99	MED14	-2	0.219375060931734	pearson	1	Ttest_pvalue	Coefficient_of_eigenassay	SVD_pCMs_only3CT	NoPrepr	SVD	3616	RCT-Tx8_D	F	RCT
Drug	D_RCT	RCT	Cell_line.Tx8_D	Plate.99	MED15	-2	-0.0136754298114532	pearson	1	Ttest_pvalue	Coefficient_of_eigenassay	SVD_pCMs_only3CT	NoPrepr	SVD	12659	RCT-Tx8_D	F	RCT
Drug	D_RCT	RCT	Cell_line.Tx8_D	Plate.99	MED16	-2	-0.119296990110467	pearson	1	Ttest_pvalue	Coefficient_of_eigenassay	SVD_pCMs_only3CT	NoPrepr	SVD	6836	RCT-Tx8_D	F	RCT
Drug	D_RCT	RCT	Cell_line.Tx8_D	Plate.99	MED17	-2	0.0980010769598413	pearson	1	Ttest_pvalue	Coefficient_of_eigenassay	SVD_pCMs_only3CT	NoPrepr	SVD	7836	RCT-Tx8_D	F	RCT
Drug	D_RCT	RCT	Cell_line.Tx8_D	Plate.99	MED18	-2	-0.0219162457925075	pearson	1	Ttest_pvalue	Coefficient_of_eigenassay	SVD_pCMs_only3CT	NoPrepr	SVD	12120	RCT-Tx8_D	F	RCT
Drug	D_RCT	RCT	Cell_line.Tx8_D	Plate.99	MED19	-2	0.037456195876625	pearson	1	Ttest_pvalue	Coefficient_of_eigenassay	SVD_pCMs_only3CT	NoPrepr	SVD	11140	RCT-Tx8_D	F	RCT
Drug	D_RCT	RCT	Cell_line.Tx8_D	Plate.99	MED20	-2	0.254049320720876	pearson	1	Ttest_pvalue	Coefficient_of_eigenassay	SVD_pCMs_only3CT	NoPrepr	SVD	2935	RCT-Tx8_D	F	RCT
Drug	D_RCT	RCT	Cell_line.Tx8_D	Plate.99	MED21	-2	0.0139398637114555	pearson	1	Ttest_pvalue	Coefficient_of_eigenassay	SVD_pCMs_only3CT	NoPrepr	SVD	12640	RCT-Tx8_D	F	RCT
Drug	D_RCT	RCT	Cell_line.Tx8_D	Plate.99	MED22	-2	-0.057917525196423	pearson	1	Ttest_pvalue	Coefficient_of_eigenassay	SVD_pCMs_only3CT	NoPrepr	SVD	9898	RCT-Tx8_D	F	RCT
Drug	D_RCT	RCT	Cell_line.Tx8_D	Plate.99	MED23	-2	0.0260930361697039	pearson	1	Ttest_pvalue	Coefficient_of_eigenassay	SVD_pCMs_only3CT	NoPrepr	SVD	11849	RCT-Tx8_D	F	RCT
Drug	D_RCT	RCT	Cell_line.Tx8_D	Plate.99	MED24	-2	0.338208961109331	pearson	1	Ttest_pvalue	Coefficient_of_eigenassay	SVD_pCMs_only3CT	NoPrepr	SVD	1852	RCT-Tx8_D	F	RCT
Drug	D_RCT	RCT	Cell_line.Tx8_D	Plate.99	MED25	-2	-0.0124136380690135	pearson	1	Ttest_pvalue	Coefficient_of_eigenassay	SVD_pCMs_only3CT	NoPrepr	SVD	12732	RCT-Tx8_D	F	RCT
Drug	D_RCT	RCT	Cell_line.Tx8_D	Plate.99	MED26	-2	0.160985691443457	pearson	1	Ttest_pvalue	Coefficient_of_eigenassay	SVD_pCMs_only3CT	NoPrepr	SVD	5214	RCT-Tx8_D	F	RCT
Drug	D_RCT	RCT	Cell_line.Tx8_D	Plate.99	MED27	-2	0.0678199582270307	pearson	1	Ttest_pvalue	Coefficient_of_eigenassay	SVD_pCMs_only3CT	NoPrepr	SVD	9360	RCT-Tx8_D	F	RCT
Drug	D_RCT	RCT	Cell_line.Tx8_D	Plate.99	MED28	-2	-0.106686512551081	pearson	1	Ttest_pvalue	Coefficient_of_eigenassay	SVD_pCMs_only3CT	NoPrepr	SVD	7391	RCT-Tx8_D	F	RCT
Drug	D_RCT	RCT	Cell_line.Tx8_D	Plate.99	MED29	-2	0.0083880574213021	pearson	1	Ttest_pvalue	Coefficient_of_eigenassay	SVD_pCMs_only3CT	NoPrepr	SVD	13000	RCT-Tx8_D	F	RCT
Drug	D_RCT	RCT	Cell_line.Tx8_D	Plate.99	MED30	-2	-0.147089341882252	pearson	1	Ttest_pvalue	Coefficient_of_eigenassay	SVD_pCMs_only3CT	NoPrepr	SVD	5709	RCT-Tx8_D	F	RCT
Drug	D_RCT	RCT	Cell_line.Tx8_D	Plate.99	MED31	-2	0.146623236072158	pearson	1	Ttest_pvalue	Coefficient_of_eigenassay	SVD_pCMs_only3CT	NoPrepr	SVD	5720	RCT-Tx8_D	F	RCT
Drug	D_RCT	RCT	Cell_line.Tx8_D	Plate.99	MED4	-2	-0.100437720963274	pearson	1	Ttest_pvalue	Coefficient_of_eigenassay	SVD_pCMs_only3CT	NoPrepr	SVD	7698	RCT-Tx8_D	F	RCT
Drug	D_RCT	RCT	Cell_line.Tx8_D	Plate.99	MED6	-2	0.123683573882726	pearson	1	Ttest_pvalue	Coefficient_of_eigenassay	SVD_pCMs_only3CT	NoPrepr	SVD	6645	RCT-Tx8_D	F	RCT
Drug	D_RCT	RCT	Cell_line.Tx8_D	Plate.99	MED7	-2	0.112670186981986	pearson	1	Ttest_pvalue	Coefficient_of_eigenassay	SVD_pCMs_only3CT	NoPrepr	SVD	7118	RCT-Tx8_D	F	RCT
Drug	D_RCT	RCT	Cell_line.Tx8_D	Plate.99	MED8	-2	0.133256812679238	pearson	1	Ttest_pvalue	Coefficient_of_eigenassay	SVD_pCMs_only3CT	NoPrepr	SVD	6225	RCT-Tx8_D	F	RCT
Drug	D_RCT	RCT	Cell_line.Tx8_D	Plate.99	MED9	-2	0.0601354576319205	pearson	1	Ttest_pvalue	Coefficient_of_eigenassay	SVD_pCMs_only3CT	NoPrepr	SVD	9787	RCT-Tx8_D	F	RCT
Drug	D_RCT	RCT	Cell_line.Tx8_D	Plate.99	MEDAG	-2	0.557935252677919	pearson	1	Ttest_pvalue	Coefficient_of_eigenassay	SVD_pCMs_only3CT	NoPrepr	SVD	715	RCT-Tx8_D	F	RCT
Drug	D_RCT	RCT	Cell_line.Tx8_D	Plate.99	MEF2A	-2	-0.0153164160341252	pearson	1	Ttest_pvalue	Coefficient_of_eigenassay	SVD_pCMs_only3CT	NoPrepr	SVD	12536	RCT-Tx8_D	F	RCT
Drug	D_RCT	RCT	Cell_line.Tx8_D	Plate.99	MEF2C	-2	-0.340211515419491	pearson	1	Ttest_pvalue	Coefficient_of_eigenassay	SVD_pCMs_only3CT	NoPrepr	SVD	1826	RCT-Tx8_D	F	RCT
Drug	D_RCT	RCT	Cell_line.Tx8_D	Plate.99	MEF2D	-2	-0.0218348807278635	pearson	1	Ttest_pvalue	Coefficient_of_eigenassay	SVD_pCMs_only3CT	NoPrepr	SVD	12126	RCT-Tx8_D	F	RCT
Drug	D_RCT	RCT	Cell_line.Tx8_D	Plate.99	MEGF10	-2	-0.166390655658275	pearson	1	Ttest_pvalue	Coefficient_of_eigenassay	SVD_pCMs_only3CT	NoPrepr	SVD	5018	RCT-Tx8_D	F	RCT
Drug	D_RCT	RCT	Cell_line.Tx8_D	Plate.99	MEGF11	-2	0.173430494358198	pearson	1	Ttest_pvalue	Coefficient_of_eigenassay	SVD_pCMs_only3CT	NoPrepr	SVD	4807	RCT-Tx8_D	F	RCT
Drug	D_RCT	RCT	Cell_line.Tx8_D	Plate.99	MEGF6	-2	-0.369032809784981	pearson	1	Ttest_pvalue	Coefficient_of_eigenassay	SVD_pCMs_only3CT	NoPrepr	SVD	1582	RCT-Tx8_D	F	RCT
Drug	D_RCT	RCT	Cell_line.Tx8_D	Plate.99	MEGF8	-2	-0.0994827730384232	pearson	1	Ttest_pvalue	Coefficient_of_eigenassay	SVD_pCMs_only3CT	NoPrepr	SVD	7755	RCT-Tx8_D	F	RCT
Drug	D_RCT	RCT	Cell_line.Tx8_D	Plate.99	MEGF9	-2	0.0110856332075573	pearson	1	Ttest_pvalue	Coefficient_of_eigenassay	SVD_pCMs_only3CT	NoPrepr	SVD	12838	RCT-Tx8_D	F	RCT
Drug	D_RCT	RCT	Cell_line.Tx8_D	Plate.99	MEI1	-2	0	pearson	1	Ttest_pvalue	Coefficient_of_eigenassay	SVD_pCMs_only3CT	NoPrepr	SVD	14417.5	RCT-Tx8_D	F	RCT
Drug	D_RCT	RCT	Cell_line.Tx8_D	Plate.99	MEIOB	-2	0.0418062663759589	pearson	1	Ttest_pvalue	Coefficient_of_eigenassay	SVD_pCMs_only3CT	NoPrepr	SVD	10840	RCT-Tx8_D	F	RCT
Drug	D_RCT	RCT	Cell_line.Tx8_D	Plate.99	MEIOC	-2	-0.192306892436501	pearson	1	Ttest_pvalue	Coefficient_of_eigenassay	SVD_pCMs_only3CT	NoPrepr	SVD	4262	RCT-Tx8_D	F	RCT
Drug	D_RCT	RCT	Cell_line.Tx8_D	Plate.99	MEIS1	-2	-0.00403011640071953	pearson	1	Ttest_pvalue	Coefficient_of_eigenassay	SVD_pCMs_only3CT	NoPrepr	SVD	13288	RCT-Tx8_D	F	RCT
Drug	D_RCT	RCT	Cell_line.Tx8_D	Plate.99	MEIS2	-2	-0.0703859979713908	pearson	1	Ttest_pvalue	Coefficient_of_eigenassay	SVD_pCMs_only3CT	NoPrepr	SVD	9228	RCT-Tx8_D	F	RCT
Drug	D_RCT	RCT	Cell_line.Tx8_D	Plate.99	MEIS3	-2	-0.0971600089115654	pearson	1	Ttest_pvalue	Coefficient_of_eigenassay	SVD_pCMs_only3CT	NoPrepr	SVD	7875	RCT-Tx8_D	F	RCT
Drug	D_RCT	RCT	Cell_line.Tx8_D	Plate.99	MELK	-2	1.23181241577277	pearson	1	Ttest_pvalue	Coefficient_of_eigenassay	SVD_pCMs_only3CT	NoPrepr	SVD	109	RCT-Tx8_D	F	RCT
Drug	D_RCT	RCT	Cell_line.Tx8_D	Plate.99	MELTF	-2	0.120216172042384	pearson	1	Ttest_pvalue	Coefficient_of_eigenassay	SVD_pCMs_only3CT	NoPrepr	SVD	6801	RCT-Tx8_D	F	RCT
Drug	D_RCT	RCT	Cell_line.Tx8_D	Plate.99	MEMO1	-2	0.118602671707183	pearson	1	Ttest_pvalue	Coefficient_of_eigenassay	SVD_pCMs_only3CT	NoPrepr	SVD	6869	RCT-Tx8_D	F	RCT
Drug	D_RCT	RCT	Cell_line.Tx8_D	Plate.99	MEN1	-2	0.0069132238720994	pearson	1	Ttest_pvalue	Coefficient_of_eigenassay	SVD_pCMs_only3CT	NoPrepr	SVD	13108	RCT-Tx8_D	F	RCT
Drug	D_RCT	RCT	Cell_line.Tx8_D	Plate.99	MEOX1	-2	-0.144904604081453	pearson	1	Ttest_pvalue	Coefficient_of_eigenassay	SVD_pCMs_only3CT	NoPrepr	SVD	5780	RCT-Tx8_D	F	RCT
Drug	D_RCT	RCT	Cell_line.Tx8_D	Plate.99	MEOX2	-2	0	pearson	1	Ttest_pvalue	Coefficient_of_eigenassay	SVD_pCMs_only3CT	NoPrepr	SVD	14417.5	RCT-Tx8_D	F	RCT
Drug	D_RCT	RCT	Cell_line.Tx8_D	Plate.99	MEP1B	-2	0	pearson	1	Ttest_pvalue	Coefficient_of_eigenassay	SVD_pCMs_only3CT	NoPrepr	SVD	14417.5	RCT-Tx8_D	F	RCT
Drug	D_RCT	RCT	Cell_line.Tx8_D	Plate.99	MEPCE	-2	-0.0373543625143143	pearson	1	Ttest_pvalue	Coefficient_of_eigenassay	SVD_pCMs_only3CT	NoPrepr	SVD	11148	RCT-Tx8_D	F	RCT
Drug	D_RCT	RCT	Cell_line.Tx8_D	Plate.99	MERTK	-2	-0.278896087799429	pearson	1	Ttest_pvalue	Coefficient_of_eigenassay	SVD_pCMs_only3CT	NoPrepr	SVD	2561	RCT-Tx8_D	F	RCT
Drug	D_RCT	RCT	Cell_line.Tx8_D	Plate.99	MESD	-2	0.0184944495464629	pearson	1	Ttest_pvalue	Coefficient_of_eigenassay	SVD_pCMs_only3CT	NoPrepr	SVD	12322	RCT-Tx8_D	F	RCT
Drug	D_RCT	RCT	Cell_line.Tx8_D	Plate.99	MESP1	-2	-0.149652398465466	pearson	1	Ttest_pvalue	Coefficient_of_eigenassay	SVD_pCMs_only3CT	NoPrepr	SVD	5605	RCT-Tx8_D	F	RCT
Drug	D_RCT	RCT	Cell_line.Tx8_D	Plate.99	MEST	-2	0.198953958195253	pearson	1	Ttest_pvalue	Coefficient_of_eigenassay	SVD_pCMs_only3CT	NoPrepr	SVD	4072	RCT-Tx8_D	F	RCT
Drug	D_RCT	RCT	Cell_line.Tx8_D	Plate.99	MET	-2	0.0658537377470614	pearson	1	Ttest_pvalue	Coefficient_of_eigenassay	SVD_pCMs_only3CT	NoPrepr	SVD	9478	RCT-Tx8_D	F	RCT
Drug	D_RCT	RCT	Cell_line.Tx8_D	Plate.99	METAP1	-2	0.0593113108877604	pearson	1	Ttest_pvalue	Coefficient_of_eigenassay	SVD_pCMs_only3CT	NoPrepr	SVD	9827	RCT-Tx8_D	F	RCT
Drug	D_RCT	RCT	Cell_line.Tx8_D	Plate.99	METAP1D	-2	-0.0673078103904851	pearson	1	Ttest_pvalue	Coefficient_of_eigenassay	SVD_pCMs_only3CT	NoPrepr	SVD	9387	RCT-Tx8_D	F	RCT
Drug	D_RCT	RCT	Cell_line.Tx8_D	Plate.99	METAP2	-2	-0.779997685321885	pearson	1	Ttest_pvalue	Coefficient_of_eigenassay	SVD_pCMs_only3CT	NoPrepr	SVD	361	RCT-Tx8_D	F	RCT
Drug	D_RCT	RCT	Cell_line.Tx8_D	Plate.99	METRN	-2	0.0359299586499002	pearson	1	Ttest_pvalue	Coefficient_of_eigenassay	SVD_pCMs_only3CT	NoPrepr	SVD	11235	RCT-Tx8_D	F	RCT
Drug	D_RCT	RCT	Cell_line.Tx8_D	Plate.99	METRNL	-2	-0.0550460303656139	pearson	1	Ttest_pvalue	Coefficient_of_eigenassay	SVD_pCMs_only3CT	NoPrepr	SVD	10082	RCT-Tx8_D	F	RCT
Drug	D_RCT	RCT	Cell_line.Tx8_D	Plate.99	METTL1	-2	-0.0422697199561707	pearson	1	Ttest_pvalue	Coefficient_of_eigenassay	SVD_pCMs_only3CT	NoPrepr	SVD	10805	RCT-Tx8_D	F	RCT
Drug	D_RCT	RCT	Cell_line.Tx8_D	Plate.99	METTL11B	-2	0.258186803633638	pearson	1	Ttest_pvalue	Coefficient_of_eigenassay	SVD_pCMs_only3CT	NoPrepr	SVD	2875	RCT-Tx8_D	F	RCT
Drug	D_RCT	RCT	Cell_line.Tx8_D	Plate.99	METTL13	-2	-0.0778865577266265	pearson	1	Ttest_pvalue	Coefficient_of_eigenassay	SVD_pCMs_only3CT	NoPrepr	SVD	8845	RCT-Tx8_D	F	RCT
Drug	D_RCT	RCT	Cell_line.Tx8_D	Plate.99	METTL14	-2	-0.0788880321614368	pearson	1	Ttest_pvalue	Coefficient_of_eigenassay	SVD_pCMs_only3CT	NoPrepr	SVD	8792	RCT-Tx8_D	F	RCT
Drug	D_RCT	RCT	Cell_line.Tx8_D	Plate.99	METTL15	-2	0.03071399537487	pearson	1	Ttest_pvalue	Coefficient_of_eigenassay	SVD_pCMs_only3CT	NoPrepr	SVD	11555	RCT-Tx8_D	F	RCT
Drug	D_RCT	RCT	Cell_line.Tx8_D	Plate.99	METTL16	-2	-0.220012887391934	pearson	1	Ttest_pvalue	Coefficient_of_eigenassay	SVD_pCMs_only3CT	NoPrepr	SVD	3602	RCT-Tx8_D	F	RCT
Drug	D_RCT	RCT	Cell_line.Tx8_D	Plate.99	METTL17	-2	0.169028334367505	pearson	1	Ttest_pvalue	Coefficient_of_eigenassay	SVD_pCMs_only3CT	NoPrepr	SVD	4937	RCT-Tx8_D	F	RCT
Drug	D_RCT	RCT	Cell_line.Tx8_D	Plate.99	METTL18	-2	-0.114940142801452	pearson	1	Ttest_pvalue	Coefficient_of_eigenassay	SVD_pCMs_only3CT	NoPrepr	SVD	7034	RCT-Tx8_D	F	RCT
Drug	D_RCT	RCT	Cell_line.Tx8_D	Plate.99	METTL21A	-2	0.236664164204949	pearson	1	Ttest_pvalue	Coefficient_of_eigenassay	SVD_pCMs_only3CT	NoPrepr	SVD	3247	RCT-Tx8_D	F	RCT
Drug	D_RCT	RCT	Cell_line.Tx8_D	Plate.99	METTL22	-2	-0.0653241553685472	pearson	1	Ttest_pvalue	Coefficient_of_eigenassay	SVD_pCMs_only3CT	NoPrepr	SVD	9506	RCT-Tx8_D	F	RCT
Drug	D_RCT	RCT	Cell_line.Tx8_D	Plate.99	METTL23	-2	0.0239841375518038	pearson	1	Ttest_pvalue	Coefficient_of_eigenassay	SVD_pCMs_only3CT	NoPrepr	SVD	11986	RCT-Tx8_D	F	RCT
Drug	D_RCT	RCT	Cell_line.Tx8_D	Plate.99	METTL24	-2	0	pearson	1	Ttest_pvalue	Coefficient_of_eigenassay	SVD_pCMs_only3CT	NoPrepr	SVD	14417.5	RCT-Tx8_D	F	RCT
Drug	D_RCT	RCT	Cell_line.Tx8_D	Plate.99	METTL25	-2	-0.126540718872949	pearson	1	Ttest_pvalue	Coefficient_of_eigenassay	SVD_pCMs_only3CT	NoPrepr	SVD	6515	RCT-Tx8_D	F	RCT
Drug	D_RCT	RCT	Cell_line.Tx8_D	Plate.99	METTL26	-2	-0.0527785141914664	pearson	1	Ttest_pvalue	Coefficient_of_eigenassay	SVD_pCMs_only3CT	NoPrepr	SVD	10205	RCT-Tx8_D	F	RCT
Drug	D_RCT	RCT	Cell_line.Tx8_D	Plate.99	METTL27	-2	-0.0350719595302107	pearson	1	Ttest_pvalue	Coefficient_of_eigenassay	SVD_pCMs_only3CT	NoPrepr	SVD	11288	RCT-Tx8_D	F	RCT
Drug	D_RCT	RCT	Cell_line.Tx8_D	Plate.99	METTL2A	-2	0.139536939216062	pearson	1	Ttest_pvalue	Coefficient_of_eigenassay	SVD_pCMs_only3CT	NoPrepr	SVD	5974	RCT-Tx8_D	F	RCT
Drug	D_RCT	RCT	Cell_line.Tx8_D	Plate.99	METTL2B	-2	0.312311685269041	pearson	1	Ttest_pvalue	Coefficient_of_eigenassay	SVD_pCMs_only3CT	NoPrepr	SVD	2108	RCT-Tx8_D	F	RCT
Drug	D_RCT	RCT	Cell_line.Tx8_D	Plate.99	METTL3	-2	0.224358033140344	pearson	1	Ttest_pvalue	Coefficient_of_eigenassay	SVD_pCMs_only3CT	NoPrepr	SVD	3511	RCT-Tx8_D	F	RCT
Drug	D_RCT	RCT	Cell_line.Tx8_D	Plate.99	METTL4	-2	0.120700570503182	pearson	1	Ttest_pvalue	Coefficient_of_eigenassay	SVD_pCMs_only3CT	NoPrepr	SVD	6770	RCT-Tx8_D	F	RCT
Drug	D_RCT	RCT	Cell_line.Tx8_D	Plate.99	METTL5	-2	0.221554093864329	pearson	1	Ttest_pvalue	Coefficient_of_eigenassay	SVD_pCMs_only3CT	NoPrepr	SVD	3575	RCT-Tx8_D	F	RCT
Drug	D_RCT	RCT	Cell_line.Tx8_D	Plate.99	METTL6	-2	0.0317448330413202	pearson	1	Ttest_pvalue	Coefficient_of_eigenassay	SVD_pCMs_only3CT	NoPrepr	SVD	11485	RCT-Tx8_D	F	RCT
Drug	D_RCT	RCT	Cell_line.Tx8_D	Plate.99	METTL7A	-2	0.350658787287543	pearson	1	Ttest_pvalue	Coefficient_of_eigenassay	SVD_pCMs_only3CT	NoPrepr	SVD	1736	RCT-Tx8_D	F	RCT
Drug	D_RCT	RCT	Cell_line.Tx8_D	Plate.99	METTL7B	-2	0	pearson	1	Ttest_pvalue	Coefficient_of_eigenassay	SVD_pCMs_only3CT	NoPrepr	SVD	14417.5	RCT-Tx8_D	F	RCT
Drug	D_RCT	RCT	Cell_line.Tx8_D	Plate.99	METTL8	-2	-0.0128832290241467	pearson	1	Ttest_pvalue	Coefficient_of_eigenassay	SVD_pCMs_only3CT	NoPrepr	SVD	12708	RCT-Tx8_D	F	RCT
Drug	D_RCT	RCT	Cell_line.Tx8_D	Plate.99	METTL9	-2	-0.00363114259762897	pearson	1	Ttest_pvalue	Coefficient_of_eigenassay	SVD_pCMs_only3CT	NoPrepr	SVD	13317	RCT-Tx8_D	F	RCT
Drug	D_RCT	RCT	Cell_line.Tx8_D	Plate.99	MEX3A	-2	0.0571810371954992	pearson	1	Ttest_pvalue	Coefficient_of_eigenassay	SVD_pCMs_only3CT	NoPrepr	SVD	9942	RCT-Tx8_D	F	RCT
Drug	D_RCT	RCT	Cell_line.Tx8_D	Plate.99	MEX3B	-2	-0.13620591726024	pearson	1	Ttest_pvalue	Coefficient_of_eigenassay	SVD_pCMs_only3CT	NoPrepr	SVD	6105	RCT-Tx8_D	F	RCT
Drug	D_RCT	RCT	Cell_line.Tx8_D	Plate.99	MEX3C	-2	-0.0214544470642172	pearson	1	Ttest_pvalue	Coefficient_of_eigenassay	SVD_pCMs_only3CT	NoPrepr	SVD	12150	RCT-Tx8_D	F	RCT
Drug	D_RCT	RCT	Cell_line.Tx8_D	Plate.99	MEX3D	-2	0.172738709048287	pearson	1	Ttest_pvalue	Coefficient_of_eigenassay	SVD_pCMs_only3CT	NoPrepr	SVD	4836	RCT-Tx8_D	F	RCT
Drug	D_RCT	RCT	Cell_line.Tx8_D	Plate.99	MFAP1	-2	-1.30067277907912	pearson	1	Ttest_pvalue	Coefficient_of_eigenassay	SVD_pCMs_only3CT	NoPrepr	SVD	89	RCT-Tx8_D	F	RCT
Drug	D_RCT	RCT	Cell_line.Tx8_D	Plate.99	MFAP2	-2	0.290032966934974	pearson	1	Ttest_pvalue	Coefficient_of_eigenassay	SVD_pCMs_only3CT	NoPrepr	SVD	2399	RCT-Tx8_D	F	RCT
Drug	D_RCT	RCT	Cell_line.Tx8_D	Plate.99	MFAP3	-2	0.152100610888305	pearson	1	Ttest_pvalue	Coefficient_of_eigenassay	SVD_pCMs_only3CT	NoPrepr	SVD	5521	RCT-Tx8_D	F	RCT
Drug	D_RCT	RCT	Cell_line.Tx8_D	Plate.99	MFAP3L	-2	-0.297784321922795	pearson	1	Ttest_pvalue	Coefficient_of_eigenassay	SVD_pCMs_only3CT	NoPrepr	SVD	2300	RCT-Tx8_D	F	RCT
Drug	D_RCT	RCT	Cell_line.Tx8_D	Plate.99	MFAP4	-2	0.0751551882244702	pearson	1	Ttest_pvalue	Coefficient_of_eigenassay	SVD_pCMs_only3CT	NoPrepr	SVD	8982	RCT-Tx8_D	F	RCT
Drug	D_RCT	RCT	Cell_line.Tx8_D	Plate.99	MFAP5	-2	0	pearson	1	Ttest_pvalue	Coefficient_of_eigenassay	SVD_pCMs_only3CT	NoPrepr	SVD	14417.5	RCT-Tx8_D	F	RCT
Drug	D_RCT	RCT	Cell_line.Tx8_D	Plate.99	MFF	-2	0.101889366794245	pearson	1	Ttest_pvalue	Coefficient_of_eigenassay	SVD_pCMs_only3CT	NoPrepr	SVD	7624	RCT-Tx8_D	F	RCT
Drug	D_RCT	RCT	Cell_line.Tx8_D	Plate.99	MFGE8	-2	0.0851607853826117	pearson	1	Ttest_pvalue	Coefficient_of_eigenassay	SVD_pCMs_only3CT	NoPrepr	SVD	8467	RCT-Tx8_D	F	RCT
Drug	D_RCT	RCT	Cell_line.Tx8_D	Plate.99	MFHAS1	-2	0.00936175847377581	pearson	1	Ttest_pvalue	Coefficient_of_eigenassay	SVD_pCMs_only3CT	NoPrepr	SVD	12947	RCT-Tx8_D	F	RCT
Drug	D_RCT	RCT	Cell_line.Tx8_D	Plate.99	MFN1	-2	-0.101086544876775	pearson	1	Ttest_pvalue	Coefficient_of_eigenassay	SVD_pCMs_only3CT	NoPrepr	SVD	7662	RCT-Tx8_D	F	RCT
Drug	D_RCT	RCT	Cell_line.Tx8_D	Plate.99	MFN2	-2	-0.0557416810456457	pearson	1	Ttest_pvalue	Coefficient_of_eigenassay	SVD_pCMs_only3CT	NoPrepr	SVD	10029	RCT-Tx8_D	F	RCT
Drug	D_RCT	RCT	Cell_line.Tx8_D	Plate.99	MFNG	-2	0.16810681045973	pearson	1	Ttest_pvalue	Coefficient_of_eigenassay	SVD_pCMs_only3CT	NoPrepr	SVD	4961	RCT-Tx8_D	F	RCT
Drug	D_RCT	RCT	Cell_line.Tx8_D	Plate.99	MFSD1	-2	0.0416448115807781	pearson	1	Ttest_pvalue	Coefficient_of_eigenassay	SVD_pCMs_only3CT	NoPrepr	SVD	10853	RCT-Tx8_D	F	RCT
Drug	D_RCT	RCT	Cell_line.Tx8_D	Plate.99	MFSD10	-2	-0.0490164338099984	pearson	1	Ttest_pvalue	Coefficient_of_eigenassay	SVD_pCMs_only3CT	NoPrepr	SVD	10393	RCT-Tx8_D	F	RCT
Drug	D_RCT	RCT	Cell_line.Tx8_D	Plate.99	MFSD11	-2	0.0898829982320859	pearson	1	Ttest_pvalue	Coefficient_of_eigenassay	SVD_pCMs_only3CT	NoPrepr	SVD	8226	RCT-Tx8_D	F	RCT
Drug	D_RCT	RCT	Cell_line.Tx8_D	Plate.99	MFSD12	-2	0.0756228258683308	pearson	1	Ttest_pvalue	Coefficient_of_eigenassay	SVD_pCMs_only3CT	NoPrepr	SVD	8953	RCT-Tx8_D	F	RCT
Drug	D_RCT	RCT	Cell_line.Tx8_D	Plate.99	MFSD13A	-2	0.036994970043764	pearson	1	Ttest_pvalue	Coefficient_of_eigenassay	SVD_pCMs_only3CT	NoPrepr	SVD	11167	RCT-Tx8_D	F	RCT
Drug	D_RCT	RCT	Cell_line.Tx8_D	Plate.99	MFSD14A	-2	0.251285908133384	pearson	1	Ttest_pvalue	Coefficient_of_eigenassay	SVD_pCMs_only3CT	NoPrepr	SVD	2977	RCT-Tx8_D	F	RCT
Drug	D_RCT	RCT	Cell_line.Tx8_D	Plate.99	MFSD14B	-2	0.0899043742254999	pearson	1	Ttest_pvalue	Coefficient_of_eigenassay	SVD_pCMs_only3CT	NoPrepr	SVD	8225	RCT-Tx8_D	F	RCT
Drug	D_RCT	RCT	Cell_line.Tx8_D	Plate.99	MFSD2A	-2	-0.00328430128317905	pearson	1	Ttest_pvalue	Coefficient_of_eigenassay	SVD_pCMs_only3CT	NoPrepr	SVD	13339	RCT-Tx8_D	F	RCT
Drug	D_RCT	RCT	Cell_line.Tx8_D	Plate.99	MFSD2B	-2	0	pearson	1	Ttest_pvalue	Coefficient_of_eigenassay	SVD_pCMs_only3CT	NoPrepr	SVD	14417.5	RCT-Tx8_D	F	RCT
Drug	D_RCT	RCT	Cell_line.Tx8_D	Plate.99	MFSD3	-2	-0.209815695390927	pearson	1	Ttest_pvalue	Coefficient_of_eigenassay	SVD_pCMs_only3CT	NoPrepr	SVD	3835	RCT-Tx8_D	F	RCT
Drug	D_RCT	RCT	Cell_line.Tx8_D	Plate.99	MFSD4A	-2	-0.180145093038591	pearson	1	Ttest_pvalue	Coefficient_of_eigenassay	SVD_pCMs_only3CT	NoPrepr	SVD	4610	RCT-Tx8_D	F	RCT
Drug	D_RCT	RCT	Cell_line.Tx8_D	Plate.99	MFSD4B	-2	-0.0133242275901155	pearson	1	Ttest_pvalue	Coefficient_of_eigenassay	SVD_pCMs_only3CT	NoPrepr	SVD	12678	RCT-Tx8_D	F	RCT
Drug	D_RCT	RCT	Cell_line.Tx8_D	Plate.99	MFSD5	-2	0.0833897008103281	pearson	1	Ttest_pvalue	Coefficient_of_eigenassay	SVD_pCMs_only3CT	NoPrepr	SVD	8563	RCT-Tx8_D	F	RCT
Drug	D_RCT	RCT	Cell_line.Tx8_D	Plate.99	MFSD6	-2	0.0965245466684462	pearson	1	Ttest_pvalue	Coefficient_of_eigenassay	SVD_pCMs_only3CT	NoPrepr	SVD	7903	RCT-Tx8_D	F	RCT
Drug	D_RCT	RCT	Cell_line.Tx8_D	Plate.99	MFSD8	-2	0	pearson	1	Ttest_pvalue	Coefficient_of_eigenassay	SVD_pCMs_only3CT	NoPrepr	SVD	14417.5	RCT-Tx8_D	F	RCT
Drug	D_RCT	RCT	Cell_line.Tx8_D	Plate.99	MFSD9	-2	-0.235455640763112	pearson	1	Ttest_pvalue	Coefficient_of_eigenassay	SVD_pCMs_only3CT	NoPrepr	SVD	3275	RCT-Tx8_D	F	RCT
Drug	D_RCT	RCT	Cell_line.Tx8_D	Plate.99	MGA	-2	-0.631603300820691	pearson	1	Ttest_pvalue	Coefficient_of_eigenassay	SVD_pCMs_only3CT	NoPrepr	SVD	559	RCT-Tx8_D	F	RCT
Drug	D_RCT	RCT	Cell_line.Tx8_D	Plate.99	MGARP	-2	0.806427331753728	pearson	1	Ttest_pvalue	Coefficient_of_eigenassay	SVD_pCMs_only3CT	NoPrepr	SVD	323	RCT-Tx8_D	F	RCT
Drug	D_RCT	RCT	Cell_line.Tx8_D	Plate.99	MGAT1	-2	-0.0401042719623655	pearson	1	Ttest_pvalue	Coefficient_of_eigenassay	SVD_pCMs_only3CT	NoPrepr	SVD	10957	RCT-Tx8_D	F	RCT
Drug	D_RCT	RCT	Cell_line.Tx8_D	Plate.99	MGAT2	-2	0.325687209654259	pearson	1	Ttest_pvalue	Coefficient_of_eigenassay	SVD_pCMs_only3CT	NoPrepr	SVD	1974	RCT-Tx8_D	F	RCT
Drug	D_RCT	RCT	Cell_line.Tx8_D	Plate.99	MGAT3	-2	-0.140031551892236	pearson	1	Ttest_pvalue	Coefficient_of_eigenassay	SVD_pCMs_only3CT	NoPrepr	SVD	5955	RCT-Tx8_D	F	RCT
Drug	D_RCT	RCT	Cell_line.Tx8_D	Plate.99	MGAT4A	-2	0.0175477170460112	pearson	1	Ttest_pvalue	Coefficient_of_eigenassay	SVD_pCMs_only3CT	NoPrepr	SVD	12378	RCT-Tx8_D	F	RCT
Drug	D_RCT	RCT	Cell_line.Tx8_D	Plate.99	MGAT4B	-2	0.136723714273051	pearson	1	Ttest_pvalue	Coefficient_of_eigenassay	SVD_pCMs_only3CT	NoPrepr	SVD	6081	RCT-Tx8_D	F	RCT
Drug	D_RCT	RCT	Cell_line.Tx8_D	Plate.99	MGAT4C	-2	0.162220872458641	pearson	1	Ttest_pvalue	Coefficient_of_eigenassay	SVD_pCMs_only3CT	NoPrepr	SVD	5162	RCT-Tx8_D	F	RCT
Drug	D_RCT	RCT	Cell_line.Tx8_D	Plate.99	MGAT5	-2	-0.0353315138715696	pearson	1	Ttest_pvalue	Coefficient_of_eigenassay	SVD_pCMs_only3CT	NoPrepr	SVD	11275	RCT-Tx8_D	F	RCT
Drug	D_RCT	RCT	Cell_line.Tx8_D	Plate.99	MGAT5B	-2	0.0695598135776165	pearson	1	Ttest_pvalue	Coefficient_of_eigenassay	SVD_pCMs_only3CT	NoPrepr	SVD	9260	RCT-Tx8_D	F	RCT
Drug	D_RCT	RCT	Cell_line.Tx8_D	Plate.99	MGLL	-2	0.0170872123505956	pearson	1	Ttest_pvalue	Coefficient_of_eigenassay	SVD_pCMs_only3CT	NoPrepr	SVD	12408	RCT-Tx8_D	F	RCT
Drug	D_RCT	RCT	Cell_line.Tx8_D	Plate.99	MGME1	-2	0.183484213302667	pearson	1	Ttest_pvalue	Coefficient_of_eigenassay	SVD_pCMs_only3CT	NoPrepr	SVD	4512	RCT-Tx8_D	F	RCT
Drug	D_RCT	RCT	Cell_line.Tx8_D	Plate.99	MGMT	-2	0	pearson	1	Ttest_pvalue	Coefficient_of_eigenassay	SVD_pCMs_only3CT	NoPrepr	SVD	14417.5	RCT-Tx8_D	F	RCT
Drug	D_RCT	RCT	Cell_line.Tx8_D	Plate.99	MGP	-2	0.186734001410084	pearson	1	Ttest_pvalue	Coefficient_of_eigenassay	SVD_pCMs_only3CT	NoPrepr	SVD	4423	RCT-Tx8_D	F	RCT
Drug	D_RCT	RCT	Cell_line.Tx8_D	Plate.99	MGRN1	-2	0.0662468144524804	pearson	1	Ttest_pvalue	Coefficient_of_eigenassay	SVD_pCMs_only3CT	NoPrepr	SVD	9456	RCT-Tx8_D	F	RCT
Drug	D_RCT	RCT	Cell_line.Tx8_D	Plate.99	MGST1	-2	0.593236773164352	pearson	1	Ttest_pvalue	Coefficient_of_eigenassay	SVD_pCMs_only3CT	NoPrepr	SVD	629	RCT-Tx8_D	F	RCT
Drug	D_RCT	RCT	Cell_line.Tx8_D	Plate.99	MGST2	-2	0.466906328961493	pearson	1	Ttest_pvalue	Coefficient_of_eigenassay	SVD_pCMs_only3CT	NoPrepr	SVD	1035	RCT-Tx8_D	F	RCT
Drug	D_RCT	RCT	Cell_line.Tx8_D	Plate.99	MGST3	-2	0.304766220827663	pearson	1	Ttest_pvalue	Coefficient_of_eigenassay	SVD_pCMs_only3CT	NoPrepr	SVD	2204	RCT-Tx8_D	F	RCT
Drug	D_RCT	RCT	Cell_line.Tx8_D	Plate.99	MIA2	-2	-0.14021268409525	pearson	1	Ttest_pvalue	Coefficient_of_eigenassay	SVD_pCMs_only3CT	NoPrepr	SVD	5950	RCT-Tx8_D	F	RCT
Drug	D_RCT	RCT	Cell_line.Tx8_D	Plate.99	MIA3	-2	-0.373865675480976	pearson	1	Ttest_pvalue	Coefficient_of_eigenassay	SVD_pCMs_only3CT	NoPrepr	SVD	1550	RCT-Tx8_D	F	RCT
Drug	D_RCT	RCT	Cell_line.Tx8_D	Plate.99	MIB1	-2	-0.820290378549023	pearson	1	Ttest_pvalue	Coefficient_of_eigenassay	SVD_pCMs_only3CT	NoPrepr	SVD	309	RCT-Tx8_D	F	RCT
Drug	D_RCT	RCT	Cell_line.Tx8_D	Plate.99	MIB2	-2	-0.585911465900187	pearson	1	Ttest_pvalue	Coefficient_of_eigenassay	SVD_pCMs_only3CT	NoPrepr	SVD	645	RCT-Tx8_D	F	RCT
Drug	D_RCT	RCT	Cell_line.Tx8_D	Plate.99	MICA	-2	0.391513248181246	pearson	1	Ttest_pvalue	Coefficient_of_eigenassay	SVD_pCMs_only3CT	NoPrepr	SVD	1424	RCT-Tx8_D	F	RCT
Drug	D_RCT	RCT	Cell_line.Tx8_D	Plate.99	MICAL1	-2	0.0223805385577489	pearson	1	Ttest_pvalue	Coefficient_of_eigenassay	SVD_pCMs_only3CT	NoPrepr	SVD	12089	RCT-Tx8_D	F	RCT
Drug	D_RCT	RCT	Cell_line.Tx8_D	Plate.99	MICAL2	-2	-0.0556017369882972	pearson	1	Ttest_pvalue	Coefficient_of_eigenassay	SVD_pCMs_only3CT	NoPrepr	SVD	10043	RCT-Tx8_D	F	RCT
Drug	D_RCT	RCT	Cell_line.Tx8_D	Plate.99	MICAL3	-2	-0.317862016058579	pearson	1	Ttest_pvalue	Coefficient_of_eigenassay	SVD_pCMs_only3CT	NoPrepr	SVD	2054	RCT-Tx8_D	F	RCT
Drug	D_RCT	RCT	Cell_line.Tx8_D	Plate.99	MICALCL	-2	0	pearson	1	Ttest_pvalue	Coefficient_of_eigenassay	SVD_pCMs_only3CT	NoPrepr	SVD	14417.5	RCT-Tx8_D	F	RCT
Drug	D_RCT	RCT	Cell_line.Tx8_D	Plate.99	MICALL1	-2	-0.106182861945789	pearson	1	Ttest_pvalue	Coefficient_of_eigenassay	SVD_pCMs_only3CT	NoPrepr	SVD	7406	RCT-Tx8_D	F	RCT
Drug	D_RCT	RCT	Cell_line.Tx8_D	Plate.99	MICALL2	-2	-0.222722593088838	pearson	1	Ttest_pvalue	Coefficient_of_eigenassay	SVD_pCMs_only3CT	NoPrepr	SVD	3547	RCT-Tx8_D	F	RCT
Drug	D_RCT	RCT	Cell_line.Tx8_D	Plate.99	MICU1	-2	0.127837100148837	pearson	1	Ttest_pvalue	Coefficient_of_eigenassay	SVD_pCMs_only3CT	NoPrepr	SVD	6467	RCT-Tx8_D	F	RCT
Drug	D_RCT	RCT	Cell_line.Tx8_D	Plate.99	MICU2	-2	0.0575957471889767	pearson	1	Ttest_pvalue	Coefficient_of_eigenassay	SVD_pCMs_only3CT	NoPrepr	SVD	9925	RCT-Tx8_D	F	RCT
Drug	D_RCT	RCT	Cell_line.Tx8_D	Plate.99	MICU3	-2	-0.51765452195376	pearson	1	Ttest_pvalue	Coefficient_of_eigenassay	SVD_pCMs_only3CT	NoPrepr	SVD	837	RCT-Tx8_D	F	RCT
Drug	D_RCT	RCT	Cell_line.Tx8_D	Plate.99	MID1	-2	-0.0293841985557418	pearson	1	Ttest_pvalue	Coefficient_of_eigenassay	SVD_pCMs_only3CT	NoPrepr	SVD	11650	RCT-Tx8_D	F	RCT
Drug	D_RCT	RCT	Cell_line.Tx8_D	Plate.99	MID1IP1	-2	0.0223283967282021	pearson	1	Ttest_pvalue	Coefficient_of_eigenassay	SVD_pCMs_only3CT	NoPrepr	SVD	12093	RCT-Tx8_D	F	RCT
Drug	D_RCT	RCT	Cell_line.Tx8_D	Plate.99	MID2	-2	0.0241636307032651	pearson	1	Ttest_pvalue	Coefficient_of_eigenassay	SVD_pCMs_only3CT	NoPrepr	SVD	11971	RCT-Tx8_D	F	RCT
Drug	D_RCT	RCT	Cell_line.Tx8_D	Plate.99	MIDN	-2	-0.281436182693084	pearson	1	Ttest_pvalue	Coefficient_of_eigenassay	SVD_pCMs_only3CT	NoPrepr	SVD	2529	RCT-Tx8_D	F	RCT
Drug	D_RCT	RCT	Cell_line.Tx8_D	Plate.99	MIEF1	-2	0.0391950372667061	pearson	1	Ttest_pvalue	Coefficient_of_eigenassay	SVD_pCMs_only3CT	NoPrepr	SVD	11012	RCT-Tx8_D	F	RCT
Drug	D_RCT	RCT	Cell_line.Tx8_D	Plate.99	MIEF2	-2	0.0408020083768876	pearson	1	Ttest_pvalue	Coefficient_of_eigenassay	SVD_pCMs_only3CT	NoPrepr	SVD	10919	RCT-Tx8_D	F	RCT
Drug	D_RCT	RCT	Cell_line.Tx8_D	Plate.99	MIEN1	-2	0.184287101840242	pearson	1	Ttest_pvalue	Coefficient_of_eigenassay	SVD_pCMs_only3CT	NoPrepr	SVD	4492	RCT-Tx8_D	F	RCT
Drug	D_RCT	RCT	Cell_line.Tx8_D	Plate.99	MIER1	-2	-0.273342976908348	pearson	1	Ttest_pvalue	Coefficient_of_eigenassay	SVD_pCMs_only3CT	NoPrepr	SVD	2630	RCT-Tx8_D	F	RCT
Drug	D_RCT	RCT	Cell_line.Tx8_D	Plate.99	MIER2	-2	-0.230952355479987	pearson	1	Ttest_pvalue	Coefficient_of_eigenassay	SVD_pCMs_only3CT	NoPrepr	SVD	3364	RCT-Tx8_D	F	RCT
Drug	D_RCT	RCT	Cell_line.Tx8_D	Plate.99	MIER3	-2	-0.416700578957964	pearson	1	Ttest_pvalue	Coefficient_of_eigenassay	SVD_pCMs_only3CT	NoPrepr	SVD	1271	RCT-Tx8_D	F	RCT
Drug	D_RCT	RCT	Cell_line.Tx8_D	Plate.99	MIF4GD	-2	0.149382085643214	pearson	1	Ttest_pvalue	Coefficient_of_eigenassay	SVD_pCMs_only3CT	NoPrepr	SVD	5617	RCT-Tx8_D	F	RCT
Drug	D_RCT	RCT	Cell_line.Tx8_D	Plate.99	MIGA1	-2	0.00573903485106097	pearson	1	Ttest_pvalue	Coefficient_of_eigenassay	SVD_pCMs_only3CT	NoPrepr	SVD	13193	RCT-Tx8_D	F	RCT
Drug	D_RCT	RCT	Cell_line.Tx8_D	Plate.99	MIGA2	-2	-0.0338424585360838	pearson	1	Ttest_pvalue	Coefficient_of_eigenassay	SVD_pCMs_only3CT	NoPrepr	SVD	11364	RCT-Tx8_D	F	RCT
Drug	D_RCT	RCT	Cell_line.Tx8_D	Plate.99	MIIP	-2	-0.328966169570706	pearson	1	Ttest_pvalue	Coefficient_of_eigenassay	SVD_pCMs_only3CT	NoPrepr	SVD	1936	RCT-Tx8_D	F	RCT
Drug	D_RCT	RCT	Cell_line.Tx8_D	Plate.99	MINDY1	-2	0.152553924295516	pearson	1	Ttest_pvalue	Coefficient_of_eigenassay	SVD_pCMs_only3CT	NoPrepr	SVD	5499	RCT-Tx8_D	F	RCT
Drug	D_RCT	RCT	Cell_line.Tx8_D	Plate.99	MINDY2	-2	-0.226898056173654	pearson	1	Ttest_pvalue	Coefficient_of_eigenassay	SVD_pCMs_only3CT	NoPrepr	SVD	3451	RCT-Tx8_D	F	RCT
Drug	D_RCT	RCT	Cell_line.Tx8_D	Plate.99	MINDY3	-2	-0.307969924128746	pearson	1	Ttest_pvalue	Coefficient_of_eigenassay	SVD_pCMs_only3CT	NoPrepr	SVD	2160	RCT-Tx8_D	F	RCT
Drug	D_RCT	RCT	Cell_line.Tx8_D	Plate.99	MINK1	-2	0.00611721903707864	pearson	1	Ttest_pvalue	Coefficient_of_eigenassay	SVD_pCMs_only3CT	NoPrepr	SVD	13164	RCT-Tx8_D	F	RCT
Drug	D_RCT	RCT	Cell_line.Tx8_D	Plate.99	MINOS1	-2	0.272412638526324	pearson	1	Ttest_pvalue	Coefficient_of_eigenassay	SVD_pCMs_only3CT	NoPrepr	SVD	2650	RCT-Tx8_D	F	RCT
Drug	D_RCT	RCT	Cell_line.Tx8_D	Plate.99	MINPP1	-2	-0.035528743784077	pearson	1	Ttest_pvalue	Coefficient_of_eigenassay	SVD_pCMs_only3CT	NoPrepr	SVD	11261	RCT-Tx8_D	F	RCT
Drug	D_RCT	RCT	Cell_line.Tx8_D	Plate.99	MIOS	-2	-0.117496731159659	pearson	1	Ttest_pvalue	Coefficient_of_eigenassay	SVD_pCMs_only3CT	NoPrepr	SVD	6926	RCT-Tx8_D	F	RCT
Drug	D_RCT	RCT	Cell_line.Tx8_D	Plate.99	MIOX	-2	0	pearson	1	Ttest_pvalue	Coefficient_of_eigenassay	SVD_pCMs_only3CT	NoPrepr	SVD	14417.5	RCT-Tx8_D	F	RCT
Drug	D_RCT	RCT	Cell_line.Tx8_D	Plate.99	MIPEP	-2	0.319407169739372	pearson	1	Ttest_pvalue	Coefficient_of_eigenassay	SVD_pCMs_only3CT	NoPrepr	SVD	2044	RCT-Tx8_D	F	RCT
Drug	D_RCT	RCT	Cell_line.Tx8_D	Plate.99	MIPOL1	-2	0.0197445977587001	pearson	1	Ttest_pvalue	Coefficient_of_eigenassay	SVD_pCMs_only3CT	NoPrepr	SVD	12250	RCT-Tx8_D	F	RCT
Drug	D_RCT	RCT	Cell_line.Tx8_D	Plate.99	MIR1-1HG	-2	-1.05252273234829	pearson	1	Ttest_pvalue	Coefficient_of_eigenassay	SVD_pCMs_only3CT	NoPrepr	SVD	173	RCT-Tx8_D	F	RCT
Drug	D_RCT	RCT	Cell_line.Tx8_D	Plate.99	MIS12	-2	-0.0728257789328659	pearson	1	Ttest_pvalue	Coefficient_of_eigenassay	SVD_pCMs_only3CT	NoPrepr	SVD	9100	RCT-Tx8_D	F	RCT
Drug	D_RCT	RCT	Cell_line.Tx8_D	Plate.99	MIS18A	-2	0.0874564735191637	pearson	1	Ttest_pvalue	Coefficient_of_eigenassay	SVD_pCMs_only3CT	NoPrepr	SVD	8358	RCT-Tx8_D	F	RCT
Drug	D_RCT	RCT	Cell_line.Tx8_D	Plate.99	MIS18BP1	-2	0.130367966030805	pearson	1	Ttest_pvalue	Coefficient_of_eigenassay	SVD_pCMs_only3CT	NoPrepr	SVD	6340	RCT-Tx8_D	F	RCT
Drug	D_RCT	RCT	Cell_line.Tx8_D	Plate.99	MISP	-2	0	pearson	1	Ttest_pvalue	Coefficient_of_eigenassay	SVD_pCMs_only3CT	NoPrepr	SVD	14417.5	RCT-Tx8_D	F	RCT
Drug	D_RCT	RCT	Cell_line.Tx8_D	Plate.99	MITD1	-2	-0.011130503537071	pearson	1	Ttest_pvalue	Coefficient_of_eigenassay	SVD_pCMs_only3CT	NoPrepr	SVD	12833	RCT-Tx8_D	F	RCT
Drug	D_RCT	RCT	Cell_line.Tx8_D	Plate.99	MITF	-2	0.0929656784594718	pearson	1	Ttest_pvalue	Coefficient_of_eigenassay	SVD_pCMs_only3CT	NoPrepr	SVD	8074	RCT-Tx8_D	F	RCT
Drug	D_RCT	RCT	Cell_line.Tx8_D	Plate.99	MIXL1	-2	-0.132881465785753	pearson	1	Ttest_pvalue	Coefficient_of_eigenassay	SVD_pCMs_only3CT	NoPrepr	SVD	6244	RCT-Tx8_D	F	RCT
Drug	D_RCT	RCT	Cell_line.Tx8_D	Plate.99	MKI67	-2	0.516135824311422	pearson	1	Ttest_pvalue	Coefficient_of_eigenassay	SVD_pCMs_only3CT	NoPrepr	SVD	841	RCT-Tx8_D	F	RCT
Drug	D_RCT	RCT	Cell_line.Tx8_D	Plate.99	MKKS	-2	0.242058441481746	pearson	1	Ttest_pvalue	Coefficient_of_eigenassay	SVD_pCMs_only3CT	NoPrepr	SVD	3141	RCT-Tx8_D	F	RCT
Drug	D_RCT	RCT	Cell_line.Tx8_D	Plate.99	MKL1	-2	-0.18281721570249	pearson	1	Ttest_pvalue	Coefficient_of_eigenassay	SVD_pCMs_only3CT	NoPrepr	SVD	4530	RCT-Tx8_D	F	RCT
Drug	D_RCT	RCT	Cell_line.Tx8_D	Plate.99	MKL2	-2	0.0420510289301439	pearson	1	Ttest_pvalue	Coefficient_of_eigenassay	SVD_pCMs_only3CT	NoPrepr	SVD	10822	RCT-Tx8_D	F	RCT
Drug	D_RCT	RCT	Cell_line.Tx8_D	Plate.99	MKLN1	-2	-0.22932600066391	pearson	1	Ttest_pvalue	Coefficient_of_eigenassay	SVD_pCMs_only3CT	NoPrepr	SVD	3397	RCT-Tx8_D	F	RCT
Drug	D_RCT	RCT	Cell_line.Tx8_D	Plate.99	MKNK1	-2	0.0235084595269736	pearson	1	Ttest_pvalue	Coefficient_of_eigenassay	SVD_pCMs_only3CT	NoPrepr	SVD	12015	RCT-Tx8_D	F	RCT
Drug	D_RCT	RCT	Cell_line.Tx8_D	Plate.99	MKNK2	-2	-0.0347953211971413	pearson	1	Ttest_pvalue	Coefficient_of_eigenassay	SVD_pCMs_only3CT	NoPrepr	SVD	11305	RCT-Tx8_D	F	RCT
Drug	D_RCT	RCT	Cell_line.Tx8_D	Plate.99	MKRN1	-2	-0.379001898717316	pearson	1	Ttest_pvalue	Coefficient_of_eigenassay	SVD_pCMs_only3CT	NoPrepr	SVD	1518	RCT-Tx8_D	F	RCT
Drug	D_RCT	RCT	Cell_line.Tx8_D	Plate.99	MKRN2	-2	-0.0160310513652387	pearson	1	Ttest_pvalue	Coefficient_of_eigenassay	SVD_pCMs_only3CT	NoPrepr	SVD	12477	RCT-Tx8_D	F	RCT
Drug	D_RCT	RCT	Cell_line.Tx8_D	Plate.99	MKRN2OS	-2	-0.029797326190139	pearson	1	Ttest_pvalue	Coefficient_of_eigenassay	SVD_pCMs_only3CT	NoPrepr	SVD	11622	RCT-Tx8_D	F	RCT
Drug	D_RCT	RCT	Cell_line.Tx8_D	Plate.99	MKRN3	-2	0.166033821668189	pearson	1	Ttest_pvalue	Coefficient_of_eigenassay	SVD_pCMs_only3CT	NoPrepr	SVD	5033	RCT-Tx8_D	F	RCT
Drug	D_RCT	RCT	Cell_line.Tx8_D	Plate.99	MKS1	-2	-0.00408382413338592	pearson	1	Ttest_pvalue	Coefficient_of_eigenassay	SVD_pCMs_only3CT	NoPrepr	SVD	13283	RCT-Tx8_D	F	RCT
Drug	D_RCT	RCT	Cell_line.Tx8_D	Plate.99	MKX	-2	-0.0176477162106348	pearson	1	Ttest_pvalue	Coefficient_of_eigenassay	SVD_pCMs_only3CT	NoPrepr	SVD	12370	RCT-Tx8_D	F	RCT
Drug	D_RCT	RCT	Cell_line.Tx8_D	Plate.99	MLANA	-2	0	pearson	1	Ttest_pvalue	Coefficient_of_eigenassay	SVD_pCMs_only3CT	NoPrepr	SVD	14417.5	RCT-Tx8_D	F	RCT
Drug	D_RCT	RCT	Cell_line.Tx8_D	Plate.99	MLC1	-2	0.217752207860716	pearson	1	Ttest_pvalue	Coefficient_of_eigenassay	SVD_pCMs_only3CT	NoPrepr	SVD	3648	RCT-Tx8_D	F	RCT
Drug	D_RCT	RCT	Cell_line.Tx8_D	Plate.99	MLEC	-2	0.109905321598174	pearson	1	Ttest_pvalue	Coefficient_of_eigenassay	SVD_pCMs_only3CT	NoPrepr	SVD	7239	RCT-Tx8_D	F	RCT
Drug	D_RCT	RCT	Cell_line.Tx8_D	Plate.99	MLF1	-2	0.00833439212898697	pearson	1	Ttest_pvalue	Coefficient_of_eigenassay	SVD_pCMs_only3CT	NoPrepr	SVD	13004	RCT-Tx8_D	F	RCT
Drug	D_RCT	RCT	Cell_line.Tx8_D	Plate.99	MLF2	-2	0.0901708850526338	pearson	1	Ttest_pvalue	Coefficient_of_eigenassay	SVD_pCMs_only3CT	NoPrepr	SVD	8217	RCT-Tx8_D	F	RCT
Drug	D_RCT	RCT	Cell_line.Tx8_D	Plate.99	MLH1	-2	0.177689387839907	pearson	1	Ttest_pvalue	Coefficient_of_eigenassay	SVD_pCMs_only3CT	NoPrepr	SVD	4683	RCT-Tx8_D	F	RCT
Drug	D_RCT	RCT	Cell_line.Tx8_D	Plate.99	MLH3	-2	-0.0574860705949499	pearson	1	Ttest_pvalue	Coefficient_of_eigenassay	SVD_pCMs_only3CT	NoPrepr	SVD	9930	RCT-Tx8_D	F	RCT
Drug	D_RCT	RCT	Cell_line.Tx8_D	Plate.99	MLIP	-2	0.399196914934311	pearson	1	Ttest_pvalue	Coefficient_of_eigenassay	SVD_pCMs_only3CT	NoPrepr	SVD	1368	RCT-Tx8_D	F	RCT
Drug	D_RCT	RCT	Cell_line.Tx8_D	Plate.99	MLKL	-2	0	pearson	1	Ttest_pvalue	Coefficient_of_eigenassay	SVD_pCMs_only3CT	NoPrepr	SVD	14417.5	RCT-Tx8_D	F	RCT
Drug	D_RCT	RCT	Cell_line.Tx8_D	Plate.99	MLLT1	-2	-0.0103561279692695	pearson	1	Ttest_pvalue	Coefficient_of_eigenassay	SVD_pCMs_only3CT	NoPrepr	SVD	12882	RCT-Tx8_D	F	RCT
Drug	D_RCT	RCT	Cell_line.Tx8_D	Plate.99	MLLT10	-2	-0.0838961031949718	pearson	1	Ttest_pvalue	Coefficient_of_eigenassay	SVD_pCMs_only3CT	NoPrepr	SVD	8541	RCT-Tx8_D	F	RCT
Drug	D_RCT	RCT	Cell_line.Tx8_D	Plate.99	MLLT11	-2	0.151348294233385	pearson	1	Ttest_pvalue	Coefficient_of_eigenassay	SVD_pCMs_only3CT	NoPrepr	SVD	5547	RCT-Tx8_D	F	RCT
Drug	D_RCT	RCT	Cell_line.Tx8_D	Plate.99	MLLT3	-2	0.0445715084554219	pearson	1	Ttest_pvalue	Coefficient_of_eigenassay	SVD_pCMs_only3CT	NoPrepr	SVD	10655	RCT-Tx8_D	F	RCT
Drug	D_RCT	RCT	Cell_line.Tx8_D	Plate.99	MLPH	-2	-0.572727218094544	pearson	1	Ttest_pvalue	Coefficient_of_eigenassay	SVD_pCMs_only3CT	NoPrepr	SVD	677	RCT-Tx8_D	F	RCT
Drug	D_RCT	RCT	Cell_line.Tx8_D	Plate.99	MLST8	-2	-0.000164030380860612	pearson	1	Ttest_pvalue	Coefficient_of_eigenassay	SVD_pCMs_only3CT	NoPrepr	SVD	13507	RCT-Tx8_D	F	RCT
Drug	D_RCT	RCT	Cell_line.Tx8_D	Plate.99	MLX	-2	0.220486054754814	pearson	1	Ttest_pvalue	Coefficient_of_eigenassay	SVD_pCMs_only3CT	NoPrepr	SVD	3590	RCT-Tx8_D	F	RCT
Drug	D_RCT	RCT	Cell_line.Tx8_D	Plate.99	MLXIP	-2	-0.0607106015275181	pearson	1	Ttest_pvalue	Coefficient_of_eigenassay	SVD_pCMs_only3CT	NoPrepr	SVD	9762	RCT-Tx8_D	F	RCT
Drug	D_RCT	RCT	Cell_line.Tx8_D	Plate.99	MLXIPL	-2	0	pearson	1	Ttest_pvalue	Coefficient_of_eigenassay	SVD_pCMs_only3CT	NoPrepr	SVD	14417.5	RCT-Tx8_D	F	RCT
Drug	D_RCT	RCT	Cell_line.Tx8_D	Plate.99	MLYCD	-2	0.0644744699192463	pearson	1	Ttest_pvalue	Coefficient_of_eigenassay	SVD_pCMs_only3CT	NoPrepr	SVD	9558	RCT-Tx8_D	F	RCT
Drug	D_RCT	RCT	Cell_line.Tx8_D	Plate.99	MMAA	-2	-0.163002285661686	pearson	1	Ttest_pvalue	Coefficient_of_eigenassay	SVD_pCMs_only3CT	NoPrepr	SVD	5141	RCT-Tx8_D	F	RCT
Drug	D_RCT	RCT	Cell_line.Tx8_D	Plate.99	MMAB	-2	-0.0462267777690301	pearson	1	Ttest_pvalue	Coefficient_of_eigenassay	SVD_pCMs_only3CT	NoPrepr	SVD	10543	RCT-Tx8_D	F	RCT
Drug	D_RCT	RCT	Cell_line.Tx8_D	Plate.99	MMACHC	-2	0.192128169399994	pearson	1	Ttest_pvalue	Coefficient_of_eigenassay	SVD_pCMs_only3CT	NoPrepr	SVD	4267	RCT-Tx8_D	F	RCT
Drug	D_RCT	RCT	Cell_line.Tx8_D	Plate.99	MMADHC	-2	0.256281626074947	pearson	1	Ttest_pvalue	Coefficient_of_eigenassay	SVD_pCMs_only3CT	NoPrepr	SVD	2902	RCT-Tx8_D	F	RCT
Drug	D_RCT	RCT	Cell_line.Tx8_D	Plate.99	MMD	-2	0.00822173581159364	pearson	1	Ttest_pvalue	Coefficient_of_eigenassay	SVD_pCMs_only3CT	NoPrepr	SVD	13014	RCT-Tx8_D	F	RCT
Drug	D_RCT	RCT	Cell_line.Tx8_D	Plate.99	MME	-2	0.157116580867054	pearson	1	Ttest_pvalue	Coefficient_of_eigenassay	SVD_pCMs_only3CT	NoPrepr	SVD	5353	RCT-Tx8_D	F	RCT
Drug	D_RCT	RCT	Cell_line.Tx8_D	Plate.99	MMGT1	-2	-0.0578634562544975	pearson	1	Ttest_pvalue	Coefficient_of_eigenassay	SVD_pCMs_only3CT	NoPrepr	SVD	9900	RCT-Tx8_D	F	RCT
Drug	D_RCT	RCT	Cell_line.Tx8_D	Plate.99	MMP1	-2	0	pearson	1	Ttest_pvalue	Coefficient_of_eigenassay	SVD_pCMs_only3CT	NoPrepr	SVD	14417.5	RCT-Tx8_D	F	RCT
Drug	D_RCT	RCT	Cell_line.Tx8_D	Plate.99	MMP10	-2	0	pearson	1	Ttest_pvalue	Coefficient_of_eigenassay	SVD_pCMs_only3CT	NoPrepr	SVD	14417.5	RCT-Tx8_D	F	RCT
Drug	D_RCT	RCT	Cell_line.Tx8_D	Plate.99	MMP14	-2	-0.107551544444578	pearson	1	Ttest_pvalue	Coefficient_of_eigenassay	SVD_pCMs_only3CT	NoPrepr	SVD	7346	RCT-Tx8_D	F	RCT
Drug	D_RCT	RCT	Cell_line.Tx8_D	Plate.99	MMP15	-2	0.0535305562991328	pearson	1	Ttest_pvalue	Coefficient_of_eigenassay	SVD_pCMs_only3CT	NoPrepr	SVD	10165	RCT-Tx8_D	F	RCT
Drug	D_RCT	RCT	Cell_line.Tx8_D	Plate.99	MMP16	-2	0.0667154593868285	pearson	1	Ttest_pvalue	Coefficient_of_eigenassay	SVD_pCMs_only3CT	NoPrepr	SVD	9412	RCT-Tx8_D	F	RCT
Drug	D_RCT	RCT	Cell_line.Tx8_D	Plate.99	MMP17	-2	-0.190606306530715	pearson	1	Ttest_pvalue	Coefficient_of_eigenassay	SVD_pCMs_only3CT	NoPrepr	SVD	4311	RCT-Tx8_D	F	RCT
Drug	D_RCT	RCT	Cell_line.Tx8_D	Plate.99	MMP19	-2	0	pearson	1	Ttest_pvalue	Coefficient_of_eigenassay	SVD_pCMs_only3CT	NoPrepr	SVD	14417.5	RCT-Tx8_D	F	RCT
Drug	D_RCT	RCT	Cell_line.Tx8_D	Plate.99	MMP2	-2	0.139326975679178	pearson	1	Ttest_pvalue	Coefficient_of_eigenassay	SVD_pCMs_only3CT	NoPrepr	SVD	5980	RCT-Tx8_D	F	RCT
Drug	D_RCT	RCT	Cell_line.Tx8_D	Plate.99	MMP23B	-2	-0.66833273891201	pearson	1	Ttest_pvalue	Coefficient_of_eigenassay	SVD_pCMs_only3CT	NoPrepr	SVD	495	RCT-Tx8_D	F	RCT
Drug	D_RCT	RCT	Cell_line.Tx8_D	Plate.99	MMP24	-2	0.240612742620629	pearson	1	Ttest_pvalue	Coefficient_of_eigenassay	SVD_pCMs_only3CT	NoPrepr	SVD	3171	RCT-Tx8_D	F	RCT
Drug	D_RCT	RCT	Cell_line.Tx8_D	Plate.99	MMP25	-2	-0.26361422107324	pearson	1	Ttest_pvalue	Coefficient_of_eigenassay	SVD_pCMs_only3CT	NoPrepr	SVD	2804	RCT-Tx8_D	F	RCT
Drug	D_RCT	RCT	Cell_line.Tx8_D	Plate.99	MMP9	-2	0	pearson	1	Ttest_pvalue	Coefficient_of_eigenassay	SVD_pCMs_only3CT	NoPrepr	SVD	14417.5	RCT-Tx8_D	F	RCT
Drug	D_RCT	RCT	Cell_line.Tx8_D	Plate.99	MMRN1	-2	0.241491967218439	pearson	1	Ttest_pvalue	Coefficient_of_eigenassay	SVD_pCMs_only3CT	NoPrepr	SVD	3151	RCT-Tx8_D	F	RCT
Drug	D_RCT	RCT	Cell_line.Tx8_D	Plate.99	MMRN2	-2	-0.119519151273233	pearson	1	Ttest_pvalue	Coefficient_of_eigenassay	SVD_pCMs_only3CT	NoPrepr	SVD	6826	RCT-Tx8_D	F	RCT
Drug	D_RCT	RCT	Cell_line.Tx8_D	Plate.99	MMS19	-2	0.10762229743156	pearson	1	Ttest_pvalue	Coefficient_of_eigenassay	SVD_pCMs_only3CT	NoPrepr	SVD	7342	RCT-Tx8_D	F	RCT
Drug	D_RCT	RCT	Cell_line.Tx8_D	Plate.99	MMS22L	-2	0.230561301253769	pearson	1	Ttest_pvalue	Coefficient_of_eigenassay	SVD_pCMs_only3CT	NoPrepr	SVD	3374	RCT-Tx8_D	F	RCT
Drug	D_RCT	RCT	Cell_line.Tx8_D	Plate.99	MN1	-2	0.0518843114615987	pearson	1	Ttest_pvalue	Coefficient_of_eigenassay	SVD_pCMs_only3CT	NoPrepr	SVD	10239	RCT-Tx8_D	F	RCT
Drug	D_RCT	RCT	Cell_line.Tx8_D	Plate.99	MNAT1	-2	0	pearson	1	Ttest_pvalue	Coefficient_of_eigenassay	SVD_pCMs_only3CT	NoPrepr	SVD	14417.5	RCT-Tx8_D	F	RCT
Drug	D_RCT	RCT	Cell_line.Tx8_D	Plate.99	MND1	-2	0.156732962529952	pearson	1	Ttest_pvalue	Coefficient_of_eigenassay	SVD_pCMs_only3CT	NoPrepr	SVD	5362	RCT-Tx8_D	F	RCT
Drug	D_RCT	RCT	Cell_line.Tx8_D	Plate.99	MNS1	-2	-0.311652068956972	pearson	1	Ttest_pvalue	Coefficient_of_eigenassay	SVD_pCMs_only3CT	NoPrepr	SVD	2122	RCT-Tx8_D	F	RCT
Drug	D_RCT	RCT	Cell_line.Tx8_D	Plate.99	MNT	-2	-0.338445691558902	pearson	1	Ttest_pvalue	Coefficient_of_eigenassay	SVD_pCMs_only3CT	NoPrepr	SVD	1846	RCT-Tx8_D	F	RCT
Drug	D_RCT	RCT	Cell_line.Tx8_D	Plate.99	MOB1A	-2	0.0620046499934267	pearson	1	Ttest_pvalue	Coefficient_of_eigenassay	SVD_pCMs_only3CT	NoPrepr	SVD	9695	RCT-Tx8_D	F	RCT
Drug	D_RCT	RCT	Cell_line.Tx8_D	Plate.99	MOB1B	-2	-0.366005775337252	pearson	1	Ttest_pvalue	Coefficient_of_eigenassay	SVD_pCMs_only3CT	NoPrepr	SVD	1612	RCT-Tx8_D	F	RCT
Drug	D_RCT	RCT	Cell_line.Tx8_D	Plate.99	MOB2	-2	-0.0334359957770536	pearson	1	Ttest_pvalue	Coefficient_of_eigenassay	SVD_pCMs_only3CT	NoPrepr	SVD	11382	RCT-Tx8_D	F	RCT
Drug	D_RCT	RCT	Cell_line.Tx8_D	Plate.99	MOB3A	-2	0.18332668860114	pearson	1	Ttest_pvalue	Coefficient_of_eigenassay	SVD_pCMs_only3CT	NoPrepr	SVD	4519	RCT-Tx8_D	F	RCT
Drug	D_RCT	RCT	Cell_line.Tx8_D	Plate.99	MOB3B	-2	-0.0439433903399829	pearson	1	Ttest_pvalue	Coefficient_of_eigenassay	SVD_pCMs_only3CT	NoPrepr	SVD	10690	RCT-Tx8_D	F	RCT
Drug	D_RCT	RCT	Cell_line.Tx8_D	Plate.99	MOB3C	-2	-0.302275526231918	pearson	1	Ttest_pvalue	Coefficient_of_eigenassay	SVD_pCMs_only3CT	NoPrepr	SVD	2243	RCT-Tx8_D	F	RCT
Drug	D_RCT	RCT	Cell_line.Tx8_D	Plate.99	MOBP	-2	0	pearson	1	Ttest_pvalue	Coefficient_of_eigenassay	SVD_pCMs_only3CT	NoPrepr	SVD	14417.5	RCT-Tx8_D	F	RCT
Drug	D_RCT	RCT	Cell_line.Tx8_D	Plate.99	MOCOS	-2	0.232446977711646	pearson	1	Ttest_pvalue	Coefficient_of_eigenassay	SVD_pCMs_only3CT	NoPrepr	SVD	3335	RCT-Tx8_D	F	RCT
Drug	D_RCT	RCT	Cell_line.Tx8_D	Plate.99	MOCS1	-2	0.177135282378668	pearson	1	Ttest_pvalue	Coefficient_of_eigenassay	SVD_pCMs_only3CT	NoPrepr	SVD	4699	RCT-Tx8_D	F	RCT
Drug	D_RCT	RCT	Cell_line.Tx8_D	Plate.99	MOCS2	-2	0.188280336094574	pearson	1	Ttest_pvalue	Coefficient_of_eigenassay	SVD_pCMs_only3CT	NoPrepr	SVD	4379	RCT-Tx8_D	F	RCT
Drug	D_RCT	RCT	Cell_line.Tx8_D	Plate.99	MOCS3	-2	0.0291346576679497	pearson	1	Ttest_pvalue	Coefficient_of_eigenassay	SVD_pCMs_only3CT	NoPrepr	SVD	11663	RCT-Tx8_D	F	RCT
Drug	D_RCT	RCT	Cell_line.Tx8_D	Plate.99	MOGS	-2	0.0601675616918079	pearson	1	Ttest_pvalue	Coefficient_of_eigenassay	SVD_pCMs_only3CT	NoPrepr	SVD	9785	RCT-Tx8_D	F	RCT
Drug	D_RCT	RCT	Cell_line.Tx8_D	Plate.99	MOK	-2	-0.209111764136213	pearson	1	Ttest_pvalue	Coefficient_of_eigenassay	SVD_pCMs_only3CT	NoPrepr	SVD	3849	RCT-Tx8_D	F	RCT
Drug	D_RCT	RCT	Cell_line.Tx8_D	Plate.99	MON1A	-2	0.0578394136631303	pearson	1	Ttest_pvalue	Coefficient_of_eigenassay	SVD_pCMs_only3CT	NoPrepr	SVD	9902	RCT-Tx8_D	F	RCT
Drug	D_RCT	RCT	Cell_line.Tx8_D	Plate.99	MON1B	-2	0.10625470881166	pearson	1	Ttest_pvalue	Coefficient_of_eigenassay	SVD_pCMs_only3CT	NoPrepr	SVD	7404	RCT-Tx8_D	F	RCT
Drug	D_RCT	RCT	Cell_line.Tx8_D	Plate.99	MON2	-2	-0.270426057972436	pearson	1	Ttest_pvalue	Coefficient_of_eigenassay	SVD_pCMs_only3CT	NoPrepr	SVD	2692	RCT-Tx8_D	F	RCT
Drug	D_RCT	RCT	Cell_line.Tx8_D	Plate.99	MORC2	-2	-0.300153401203375	pearson	1	Ttest_pvalue	Coefficient_of_eigenassay	SVD_pCMs_only3CT	NoPrepr	SVD	2272	RCT-Tx8_D	F	RCT
Drug	D_RCT	RCT	Cell_line.Tx8_D	Plate.99	MORC3	-2	-0.386506639195734	pearson	1	Ttest_pvalue	Coefficient_of_eigenassay	SVD_pCMs_only3CT	NoPrepr	SVD	1452	RCT-Tx8_D	F	RCT
Drug	D_RCT	RCT	Cell_line.Tx8_D	Plate.99	MORC4	-2	-0.54402325052099	pearson	1	Ttest_pvalue	Coefficient_of_eigenassay	SVD_pCMs_only3CT	NoPrepr	SVD	750	RCT-Tx8_D	F	RCT
Drug	D_RCT	RCT	Cell_line.Tx8_D	Plate.99	MORF4L1	-2	-0.173143561060121	pearson	1	Ttest_pvalue	Coefficient_of_eigenassay	SVD_pCMs_only3CT	NoPrepr	SVD	4820	RCT-Tx8_D	F	RCT
Drug	D_RCT	RCT	Cell_line.Tx8_D	Plate.99	MORF4L2	-2	-0.216666030860324	pearson	1	Ttest_pvalue	Coefficient_of_eigenassay	SVD_pCMs_only3CT	NoPrepr	SVD	3679	RCT-Tx8_D	F	RCT
Drug	D_RCT	RCT	Cell_line.Tx8_D	Plate.99	MORN1	-2	-0.16503199997726	pearson	1	Ttest_pvalue	Coefficient_of_eigenassay	SVD_pCMs_only3CT	NoPrepr	SVD	5067	RCT-Tx8_D	F	RCT
Drug	D_RCT	RCT	Cell_line.Tx8_D	Plate.99	MORN2	-2	0.200405804057502	pearson	1	Ttest_pvalue	Coefficient_of_eigenassay	SVD_pCMs_only3CT	NoPrepr	SVD	4037	RCT-Tx8_D	F	RCT
Drug	D_RCT	RCT	Cell_line.Tx8_D	Plate.99	MORN3	-2	0.0624831925556342	pearson	1	Ttest_pvalue	Coefficient_of_eigenassay	SVD_pCMs_only3CT	NoPrepr	SVD	9669	RCT-Tx8_D	F	RCT
Drug	D_RCT	RCT	Cell_line.Tx8_D	Plate.99	MORN4	-2	0.0911190920072616	pearson	1	Ttest_pvalue	Coefficient_of_eigenassay	SVD_pCMs_only3CT	NoPrepr	SVD	8164	RCT-Tx8_D	F	RCT
Drug	D_RCT	RCT	Cell_line.Tx8_D	Plate.99	MORN5	-2	0	pearson	1	Ttest_pvalue	Coefficient_of_eigenassay	SVD_pCMs_only3CT	NoPrepr	SVD	14417.5	RCT-Tx8_D	F	RCT
Drug	D_RCT	RCT	Cell_line.Tx8_D	Plate.99	MOSMO	-2	-0.32707587527695	pearson	1	Ttest_pvalue	Coefficient_of_eigenassay	SVD_pCMs_only3CT	NoPrepr	SVD	1960	RCT-Tx8_D	F	RCT
Drug	D_RCT	RCT	Cell_line.Tx8_D	Plate.99	MOSPD1	-2	-0.221205623160684	pearson	1	Ttest_pvalue	Coefficient_of_eigenassay	SVD_pCMs_only3CT	NoPrepr	SVD	3579	RCT-Tx8_D	F	RCT
Drug	D_RCT	RCT	Cell_line.Tx8_D	Plate.99	MOSPD2	-2	-0.299600172314805	pearson	1	Ttest_pvalue	Coefficient_of_eigenassay	SVD_pCMs_only3CT	NoPrepr	SVD	2277	RCT-Tx8_D	F	RCT
Drug	D_RCT	RCT	Cell_line.Tx8_D	Plate.99	MOSPD3	-2	0.0971003137780951	pearson	1	Ttest_pvalue	Coefficient_of_eigenassay	SVD_pCMs_only3CT	NoPrepr	SVD	7877	RCT-Tx8_D	F	RCT
Drug	D_RCT	RCT	Cell_line.Tx8_D	Plate.99	MOV10	-2	-0.164129259855789	pearson	1	Ttest_pvalue	Coefficient_of_eigenassay	SVD_pCMs_only3CT	NoPrepr	SVD	5095	RCT-Tx8_D	F	RCT
Drug	D_RCT	RCT	Cell_line.Tx8_D	Plate.99	MOV10L1	-2	-0.513630959024145	pearson	1	Ttest_pvalue	Coefficient_of_eigenassay	SVD_pCMs_only3CT	NoPrepr	SVD	848	RCT-Tx8_D	F	RCT
Drug	D_RCT	RCT	Cell_line.Tx8_D	Plate.99	MOXD1	-2	0.312030867178206	pearson	1	Ttest_pvalue	Coefficient_of_eigenassay	SVD_pCMs_only3CT	NoPrepr	SVD	2115	RCT-Tx8_D	F	RCT
Drug	D_RCT	RCT	Cell_line.Tx8_D	Plate.99	MPC1	-2	-0.000880265143009684	pearson	1	Ttest_pvalue	Coefficient_of_eigenassay	SVD_pCMs_only3CT	NoPrepr	SVD	13481	RCT-Tx8_D	F	RCT
Drug	D_RCT	RCT	Cell_line.Tx8_D	Plate.99	MPC2	-2	0.1683299552911	pearson	1	Ttest_pvalue	Coefficient_of_eigenassay	SVD_pCMs_only3CT	NoPrepr	SVD	4954	RCT-Tx8_D	F	RCT
Drug	D_RCT	RCT	Cell_line.Tx8_D	Plate.99	MPDU1	-2	0.225826819636677	pearson	1	Ttest_pvalue	Coefficient_of_eigenassay	SVD_pCMs_only3CT	NoPrepr	SVD	3472	RCT-Tx8_D	F	RCT
Drug	D_RCT	RCT	Cell_line.Tx8_D	Plate.99	MPDZ	-2	-0.90340051394881	pearson	1	Ttest_pvalue	Coefficient_of_eigenassay	SVD_pCMs_only3CT	NoPrepr	SVD	246	RCT-Tx8_D	F	RCT
Drug	D_RCT	RCT	Cell_line.Tx8_D	Plate.99	MPEG1	-2	0	pearson	1	Ttest_pvalue	Coefficient_of_eigenassay	SVD_pCMs_only3CT	NoPrepr	SVD	14417.5	RCT-Tx8_D	F	RCT
Drug	D_RCT	RCT	Cell_line.Tx8_D	Plate.99	MPG	-2	0.120403112489437	pearson	1	Ttest_pvalue	Coefficient_of_eigenassay	SVD_pCMs_only3CT	NoPrepr	SVD	6791	RCT-Tx8_D	F	RCT
Drug	D_RCT	RCT	Cell_line.Tx8_D	Plate.99	MPHOSPH10	-2	-0.374381873827603	pearson	1	Ttest_pvalue	Coefficient_of_eigenassay	SVD_pCMs_only3CT	NoPrepr	SVD	1547	RCT-Tx8_D	F	RCT
Drug	D_RCT	RCT	Cell_line.Tx8_D	Plate.99	MPHOSPH6	-2	0.0282128635637575	pearson	1	Ttest_pvalue	Coefficient_of_eigenassay	SVD_pCMs_only3CT	NoPrepr	SVD	11730	RCT-Tx8_D	F	RCT
Drug	D_RCT	RCT	Cell_line.Tx8_D	Plate.99	MPHOSPH8	-2	-1.12349058683634	pearson	1	Ttest_pvalue	Coefficient_of_eigenassay	SVD_pCMs_only3CT	NoPrepr	SVD	147	RCT-Tx8_D	F	RCT
Drug	D_RCT	RCT	Cell_line.Tx8_D	Plate.99	MPHOSPH9	-2	0.0709657097924273	pearson	1	Ttest_pvalue	Coefficient_of_eigenassay	SVD_pCMs_only3CT	NoPrepr	SVD	9190	RCT-Tx8_D	F	RCT
Drug	D_RCT	RCT	Cell_line.Tx8_D	Plate.99	MPI	-2	-0.0861067849232698	pearson	1	Ttest_pvalue	Coefficient_of_eigenassay	SVD_pCMs_only3CT	NoPrepr	SVD	8417	RCT-Tx8_D	F	RCT
Drug	D_RCT	RCT	Cell_line.Tx8_D	Plate.99	MPL	-2	0	pearson	1	Ttest_pvalue	Coefficient_of_eigenassay	SVD_pCMs_only3CT	NoPrepr	SVD	14417.5	RCT-Tx8_D	F	RCT
Drug	D_RCT	RCT	Cell_line.Tx8_D	Plate.99	MPLKIP	-2	0.00760770517611364	pearson	1	Ttest_pvalue	Coefficient_of_eigenassay	SVD_pCMs_only3CT	NoPrepr	SVD	13059	RCT-Tx8_D	F	RCT
Drug	D_RCT	RCT	Cell_line.Tx8_D	Plate.99	MPND	-2	-0.0195743280541089	pearson	1	Ttest_pvalue	Coefficient_of_eigenassay	SVD_pCMs_only3CT	NoPrepr	SVD	12261	RCT-Tx8_D	F	RCT
Drug	D_RCT	RCT	Cell_line.Tx8_D	Plate.99	MPP1	-2	0.12907959811823	pearson	1	Ttest_pvalue	Coefficient_of_eigenassay	SVD_pCMs_only3CT	NoPrepr	SVD	6410	RCT-Tx8_D	F	RCT
Drug	D_RCT	RCT	Cell_line.Tx8_D	Plate.99	MPP2	-2	0.0971159196793745	pearson	1	Ttest_pvalue	Coefficient_of_eigenassay	SVD_pCMs_only3CT	NoPrepr	SVD	7876	RCT-Tx8_D	F	RCT
Drug	D_RCT	RCT	Cell_line.Tx8_D	Plate.99	MPP3	-2	-0.332784133771637	pearson	1	Ttest_pvalue	Coefficient_of_eigenassay	SVD_pCMs_only3CT	NoPrepr	SVD	1903	RCT-Tx8_D	F	RCT
Drug	D_RCT	RCT	Cell_line.Tx8_D	Plate.99	MPP5	-2	-0.179674711289745	pearson	1	Ttest_pvalue	Coefficient_of_eigenassay	SVD_pCMs_only3CT	NoPrepr	SVD	4630	RCT-Tx8_D	F	RCT
Drug	D_RCT	RCT	Cell_line.Tx8_D	Plate.99	MPP6	-2	-0.137307479529024	pearson	1	Ttest_pvalue	Coefficient_of_eigenassay	SVD_pCMs_only3CT	NoPrepr	SVD	6059	RCT-Tx8_D	F	RCT
Drug	D_RCT	RCT	Cell_line.Tx8_D	Plate.99	MPP7	-2	-0.485293121232016	pearson	1	Ttest_pvalue	Coefficient_of_eigenassay	SVD_pCMs_only3CT	NoPrepr	SVD	952	RCT-Tx8_D	F	RCT
Drug	D_RCT	RCT	Cell_line.Tx8_D	Plate.99	MPPE1	-2	-0.010810687224057	pearson	1	Ttest_pvalue	Coefficient_of_eigenassay	SVD_pCMs_only3CT	NoPrepr	SVD	12851	RCT-Tx8_D	F	RCT
Drug	D_RCT	RCT	Cell_line.Tx8_D	Plate.99	MPPED1	-2	-0.647716976453636	pearson	1	Ttest_pvalue	Coefficient_of_eigenassay	SVD_pCMs_only3CT	NoPrepr	SVD	530	RCT-Tx8_D	F	RCT
Drug	D_RCT	RCT	Cell_line.Tx8_D	Plate.99	MPPED2	-2	0.0233205875704759	pearson	1	Ttest_pvalue	Coefficient_of_eigenassay	SVD_pCMs_only3CT	NoPrepr	SVD	12026	RCT-Tx8_D	F	RCT
Drug	D_RCT	RCT	Cell_line.Tx8_D	Plate.99	MPRIP	-2	-0.00388843188108001	pearson	1	Ttest_pvalue	Coefficient_of_eigenassay	SVD_pCMs_only3CT	NoPrepr	SVD	13297	RCT-Tx8_D	F	RCT
Drug	D_RCT	RCT	Cell_line.Tx8_D	Plate.99	MPST	-2	-0.125723149595528	pearson	1	Ttest_pvalue	Coefficient_of_eigenassay	SVD_pCMs_only3CT	NoPrepr	SVD	6548	RCT-Tx8_D	F	RCT
Drug	D_RCT	RCT	Cell_line.Tx8_D	Plate.99	MPV17	-2	0.255972516947982	pearson	1	Ttest_pvalue	Coefficient_of_eigenassay	SVD_pCMs_only3CT	NoPrepr	SVD	2905	RCT-Tx8_D	F	RCT
Drug	D_RCT	RCT	Cell_line.Tx8_D	Plate.99	MPV17L2	-2	0.212427245147753	pearson	1	Ttest_pvalue	Coefficient_of_eigenassay	SVD_pCMs_only3CT	NoPrepr	SVD	3771	RCT-Tx8_D	F	RCT
Drug	D_RCT	RCT	Cell_line.Tx8_D	Plate.99	MPZ	-2	0	pearson	1	Ttest_pvalue	Coefficient_of_eigenassay	SVD_pCMs_only3CT	NoPrepr	SVD	14417.5	RCT-Tx8_D	F	RCT
Drug	D_RCT	RCT	Cell_line.Tx8_D	Plate.99	MPZL1	-2	0.194433239225028	pearson	1	Ttest_pvalue	Coefficient_of_eigenassay	SVD_pCMs_only3CT	NoPrepr	SVD	4198	RCT-Tx8_D	F	RCT
Drug	D_RCT	RCT	Cell_line.Tx8_D	Plate.99	MPZL2	-2	0	pearson	1	Ttest_pvalue	Coefficient_of_eigenassay	SVD_pCMs_only3CT	NoPrepr	SVD	14417.5	RCT-Tx8_D	F	RCT
Drug	D_RCT	RCT	Cell_line.Tx8_D	Plate.99	MPZL3	-2	0.276052639520036	pearson	1	Ttest_pvalue	Coefficient_of_eigenassay	SVD_pCMs_only3CT	NoPrepr	SVD	2593	RCT-Tx8_D	F	RCT
Drug	D_RCT	RCT	Cell_line.Tx8_D	Plate.99	MR1	-2	0	pearson	1	Ttest_pvalue	Coefficient_of_eigenassay	SVD_pCMs_only3CT	NoPrepr	SVD	14417.5	RCT-Tx8_D	F	RCT
Drug	D_RCT	RCT	Cell_line.Tx8_D	Plate.99	MRAP2	-2	0.0313176637132468	pearson	1	Ttest_pvalue	Coefficient_of_eigenassay	SVD_pCMs_only3CT	NoPrepr	SVD	11515	RCT-Tx8_D	F	RCT
Drug	D_RCT	RCT	Cell_line.Tx8_D	Plate.99	MRAS	-2	0.0760587923154343	pearson	1	Ttest_pvalue	Coefficient_of_eigenassay	SVD_pCMs_only3CT	NoPrepr	SVD	8928	RCT-Tx8_D	F	RCT
Drug	D_RCT	RCT	Cell_line.Tx8_D	Plate.99	MRC2	-2	-0.0400760331073344	pearson	1	Ttest_pvalue	Coefficient_of_eigenassay	SVD_pCMs_only3CT	NoPrepr	SVD	10958	RCT-Tx8_D	F	RCT
Drug	D_RCT	RCT	Cell_line.Tx8_D	Plate.99	MRE11	-2	0.0830209397027469	pearson	1	Ttest_pvalue	Coefficient_of_eigenassay	SVD_pCMs_only3CT	NoPrepr	SVD	8585	RCT-Tx8_D	F	RCT
Drug	D_RCT	RCT	Cell_line.Tx8_D	Plate.99	MREG	-2	0.0426817113555733	pearson	1	Ttest_pvalue	Coefficient_of_eigenassay	SVD_pCMs_only3CT	NoPrepr	SVD	10784	RCT-Tx8_D	F	RCT
Drug	D_RCT	RCT	Cell_line.Tx8_D	Plate.99	MRFAP1	-2	-0.0953807719888199	pearson	1	Ttest_pvalue	Coefficient_of_eigenassay	SVD_pCMs_only3CT	NoPrepr	SVD	7970	RCT-Tx8_D	F	RCT
Drug	D_RCT	RCT	Cell_line.Tx8_D	Plate.99	MRFAP1L1	-2	-0.131978447753337	pearson	1	Ttest_pvalue	Coefficient_of_eigenassay	SVD_pCMs_only3CT	NoPrepr	SVD	6279	RCT-Tx8_D	F	RCT
Drug	D_RCT	RCT	Cell_line.Tx8_D	Plate.99	MRGBP	-2	-0.0907041508866923	pearson	1	Ttest_pvalue	Coefficient_of_eigenassay	SVD_pCMs_only3CT	NoPrepr	SVD	8188	RCT-Tx8_D	F	RCT
Drug	D_RCT	RCT	Cell_line.Tx8_D	Plate.99	MRGPRF	-2	0.138999809106092	pearson	1	Ttest_pvalue	Coefficient_of_eigenassay	SVD_pCMs_only3CT	NoPrepr	SVD	5996	RCT-Tx8_D	F	RCT
Drug	D_RCT	RCT	Cell_line.Tx8_D	Plate.99	MRI1	-2	0.0739481946267617	pearson	1	Ttest_pvalue	Coefficient_of_eigenassay	SVD_pCMs_only3CT	NoPrepr	SVD	9039	RCT-Tx8_D	F	RCT
Drug	D_RCT	RCT	Cell_line.Tx8_D	Plate.99	MRM1	-2	0	pearson	1	Ttest_pvalue	Coefficient_of_eigenassay	SVD_pCMs_only3CT	NoPrepr	SVD	14417.5	RCT-Tx8_D	F	RCT
Drug	D_RCT	RCT	Cell_line.Tx8_D	Plate.99	MRM2	-2	0.18075109051754	pearson	1	Ttest_pvalue	Coefficient_of_eigenassay	SVD_pCMs_only3CT	NoPrepr	SVD	4591	RCT-Tx8_D	F	RCT
Drug	D_RCT	RCT	Cell_line.Tx8_D	Plate.99	MRM3	-2	0.0251085039629303	pearson	1	Ttest_pvalue	Coefficient_of_eigenassay	SVD_pCMs_only3CT	NoPrepr	SVD	11918	RCT-Tx8_D	F	RCT
Drug	D_RCT	RCT	Cell_line.Tx8_D	Plate.99	MRNIP	-2	0.0129104157311143	pearson	1	Ttest_pvalue	Coefficient_of_eigenassay	SVD_pCMs_only3CT	NoPrepr	SVD	12705	RCT-Tx8_D	F	RCT
Drug	D_RCT	RCT	Cell_line.Tx8_D	Plate.99	MROH1	-2	-0.156991156066238	pearson	1	Ttest_pvalue	Coefficient_of_eigenassay	SVD_pCMs_only3CT	NoPrepr	SVD	5356	RCT-Tx8_D	F	RCT
Drug	D_RCT	RCT	Cell_line.Tx8_D	Plate.99	MROH7	-2	0	pearson	1	Ttest_pvalue	Coefficient_of_eigenassay	SVD_pCMs_only3CT	NoPrepr	SVD	14417.5	RCT-Tx8_D	F	RCT
Drug	D_RCT	RCT	Cell_line.Tx8_D	Plate.99	MROH8	-2	-0.0965041184676845	pearson	1	Ttest_pvalue	Coefficient_of_eigenassay	SVD_pCMs_only3CT	NoPrepr	SVD	7904	RCT-Tx8_D	F	RCT
Drug	D_RCT	RCT	Cell_line.Tx8_D	Plate.99	MRPL1	-2	-0.222102808273835	pearson	1	Ttest_pvalue	Coefficient_of_eigenassay	SVD_pCMs_only3CT	NoPrepr	SVD	3565	RCT-Tx8_D	F	RCT
Drug	D_RCT	RCT	Cell_line.Tx8_D	Plate.99	MRPL10	-2	0.0502183308760818	pearson	1	Ttest_pvalue	Coefficient_of_eigenassay	SVD_pCMs_only3CT	NoPrepr	SVD	10325	RCT-Tx8_D	F	RCT
Drug	D_RCT	RCT	Cell_line.Tx8_D	Plate.99	MRPL11	-2	0.13007323517456	pearson	1	Ttest_pvalue	Coefficient_of_eigenassay	SVD_pCMs_only3CT	NoPrepr	SVD	6356	RCT-Tx8_D	F	RCT
Drug	D_RCT	RCT	Cell_line.Tx8_D	Plate.99	MRPL12	-2	0.0586372897211631	pearson	1	Ttest_pvalue	Coefficient_of_eigenassay	SVD_pCMs_only3CT	NoPrepr	SVD	9852	RCT-Tx8_D	F	RCT
Drug	D_RCT	RCT	Cell_line.Tx8_D	Plate.99	MRPL13	-2	0.196113610317469	pearson	1	Ttest_pvalue	Coefficient_of_eigenassay	SVD_pCMs_only3CT	NoPrepr	SVD	4149	RCT-Tx8_D	F	RCT
Drug	D_RCT	RCT	Cell_line.Tx8_D	Plate.99	MRPL14	-2	0.0189509085613711	pearson	1	Ttest_pvalue	Coefficient_of_eigenassay	SVD_pCMs_only3CT	NoPrepr	SVD	12295	RCT-Tx8_D	F	RCT
Drug	D_RCT	RCT	Cell_line.Tx8_D	Plate.99	MRPL15	-2	0.309680955871717	pearson	1	Ttest_pvalue	Coefficient_of_eigenassay	SVD_pCMs_only3CT	NoPrepr	SVD	2142	RCT-Tx8_D	F	RCT
Drug	D_RCT	RCT	Cell_line.Tx8_D	Plate.99	MRPL16	-2	0.194589780864414	pearson	1	Ttest_pvalue	Coefficient_of_eigenassay	SVD_pCMs_only3CT	NoPrepr	SVD	4191	RCT-Tx8_D	F	RCT
Drug	D_RCT	RCT	Cell_line.Tx8_D	Plate.99	MRPL17	-2	0.0615510310262673	pearson	1	Ttest_pvalue	Coefficient_of_eigenassay	SVD_pCMs_only3CT	NoPrepr	SVD	9717	RCT-Tx8_D	F	RCT
Drug	D_RCT	RCT	Cell_line.Tx8_D	Plate.99	MRPL18	-2	0.0842402353655596	pearson	1	Ttest_pvalue	Coefficient_of_eigenassay	SVD_pCMs_only3CT	NoPrepr	SVD	8517	RCT-Tx8_D	F	RCT
Drug	D_RCT	RCT	Cell_line.Tx8_D	Plate.99	MRPL19	-2	0.206478996042262	pearson	1	Ttest_pvalue	Coefficient_of_eigenassay	SVD_pCMs_only3CT	NoPrepr	SVD	3913	RCT-Tx8_D	F	RCT
Drug	D_RCT	RCT	Cell_line.Tx8_D	Plate.99	MRPL2	-2	0.0482456579815234	pearson	1	Ttest_pvalue	Coefficient_of_eigenassay	SVD_pCMs_only3CT	NoPrepr	SVD	10435	RCT-Tx8_D	F	RCT
Drug	D_RCT	RCT	Cell_line.Tx8_D	Plate.99	MRPL20	-2	0.291604324173496	pearson	1	Ttest_pvalue	Coefficient_of_eigenassay	SVD_pCMs_only3CT	NoPrepr	SVD	2382	RCT-Tx8_D	F	RCT
Drug	D_RCT	RCT	Cell_line.Tx8_D	Plate.99	MRPL21	-2	0.00745771701735707	pearson	1	Ttest_pvalue	Coefficient_of_eigenassay	SVD_pCMs_only3CT	NoPrepr	SVD	13067	RCT-Tx8_D	F	RCT
Drug	D_RCT	RCT	Cell_line.Tx8_D	Plate.99	MRPL22	-2	0.265573867396946	pearson	1	Ttest_pvalue	Coefficient_of_eigenassay	SVD_pCMs_only3CT	NoPrepr	SVD	2771	RCT-Tx8_D	F	RCT
Drug	D_RCT	RCT	Cell_line.Tx8_D	Plate.99	MRPL23	-2	-0.0850574097513544	pearson	1	Ttest_pvalue	Coefficient_of_eigenassay	SVD_pCMs_only3CT	NoPrepr	SVD	8474	RCT-Tx8_D	F	RCT
Drug	D_RCT	RCT	Cell_line.Tx8_D	Plate.99	MRPL24	-2	0.109722768107353	pearson	1	Ttest_pvalue	Coefficient_of_eigenassay	SVD_pCMs_only3CT	NoPrepr	SVD	7250	RCT-Tx8_D	F	RCT
Drug	D_RCT	RCT	Cell_line.Tx8_D	Plate.99	MRPL27	-2	-0.234437146407598	pearson	1	Ttest_pvalue	Coefficient_of_eigenassay	SVD_pCMs_only3CT	NoPrepr	SVD	3294	RCT-Tx8_D	F	RCT
Drug	D_RCT	RCT	Cell_line.Tx8_D	Plate.99	MRPL28	-2	-0.114346808478696	pearson	1	Ttest_pvalue	Coefficient_of_eigenassay	SVD_pCMs_only3CT	NoPrepr	SVD	7063	RCT-Tx8_D	F	RCT
Drug	D_RCT	RCT	Cell_line.Tx8_D	Plate.99	MRPL3	-2	0.145751440821836	pearson	1	Ttest_pvalue	Coefficient_of_eigenassay	SVD_pCMs_only3CT	NoPrepr	SVD	5749	RCT-Tx8_D	F	RCT
Drug	D_RCT	RCT	Cell_line.Tx8_D	Plate.99	MRPL30	-2	0.14554887431671	pearson	1	Ttest_pvalue	Coefficient_of_eigenassay	SVD_pCMs_only3CT	NoPrepr	SVD	5759	RCT-Tx8_D	F	RCT
Drug	D_RCT	RCT	Cell_line.Tx8_D	Plate.99	MRPL32	-2	0.045594160482577	pearson	1	Ttest_pvalue	Coefficient_of_eigenassay	SVD_pCMs_only3CT	NoPrepr	SVD	10588	RCT-Tx8_D	F	RCT
Drug	D_RCT	RCT	Cell_line.Tx8_D	Plate.99	MRPL33	-2	0.16182408135639	pearson	1	Ttest_pvalue	Coefficient_of_eigenassay	SVD_pCMs_only3CT	NoPrepr	SVD	5189	RCT-Tx8_D	F	RCT
Drug	D_RCT	RCT	Cell_line.Tx8_D	Plate.99	MRPL34	-2	0.164520265279158	pearson	1	Ttest_pvalue	Coefficient_of_eigenassay	SVD_pCMs_only3CT	NoPrepr	SVD	5085	RCT-Tx8_D	F	RCT
Drug	D_RCT	RCT	Cell_line.Tx8_D	Plate.99	MRPL35	-2	0.169220557750062	pearson	1	Ttest_pvalue	Coefficient_of_eigenassay	SVD_pCMs_only3CT	NoPrepr	SVD	4930	RCT-Tx8_D	F	RCT
Drug	D_RCT	RCT	Cell_line.Tx8_D	Plate.99	MRPL36	-2	0.0723527160422654	pearson	1	Ttest_pvalue	Coefficient_of_eigenassay	SVD_pCMs_only3CT	NoPrepr	SVD	9118	RCT-Tx8_D	F	RCT
Drug	D_RCT	RCT	Cell_line.Tx8_D	Plate.99	MRPL37	-2	0.167608276949867	pearson	1	Ttest_pvalue	Coefficient_of_eigenassay	SVD_pCMs_only3CT	NoPrepr	SVD	4978	RCT-Tx8_D	F	RCT
Drug	D_RCT	RCT	Cell_line.Tx8_D	Plate.99	MRPL38	-2	-0.109945530473923	pearson	1	Ttest_pvalue	Coefficient_of_eigenassay	SVD_pCMs_only3CT	NoPrepr	SVD	7236	RCT-Tx8_D	F	RCT
Drug	D_RCT	RCT	Cell_line.Tx8_D	Plate.99	MRPL39	-2	0.249334179915437	pearson	1	Ttest_pvalue	Coefficient_of_eigenassay	SVD_pCMs_only3CT	NoPrepr	SVD	3010	RCT-Tx8_D	F	RCT
Drug	D_RCT	RCT	Cell_line.Tx8_D	Plate.99	MRPL4	-2	0.0233512210246822	pearson	1	Ttest_pvalue	Coefficient_of_eigenassay	SVD_pCMs_only3CT	NoPrepr	SVD	12023	RCT-Tx8_D	F	RCT
Drug	D_RCT	RCT	Cell_line.Tx8_D	Plate.99	MRPL40	-2	0.207960409823202	pearson	1	Ttest_pvalue	Coefficient_of_eigenassay	SVD_pCMs_only3CT	NoPrepr	SVD	3870	RCT-Tx8_D	F	RCT
Drug	D_RCT	RCT	Cell_line.Tx8_D	Plate.99	MRPL41	-2	-0.0106183404678107	pearson	1	Ttest_pvalue	Coefficient_of_eigenassay	SVD_pCMs_only3CT	NoPrepr	SVD	12864	RCT-Tx8_D	F	RCT
Drug	D_RCT	RCT	Cell_line.Tx8_D	Plate.99	MRPL42	-2	-0.028223261835005	pearson	1	Ttest_pvalue	Coefficient_of_eigenassay	SVD_pCMs_only3CT	NoPrepr	SVD	11728	RCT-Tx8_D	F	RCT
Drug	D_RCT	RCT	Cell_line.Tx8_D	Plate.99	MRPL43	-2	0.05216031765452	pearson	1	Ttest_pvalue	Coefficient_of_eigenassay	SVD_pCMs_only3CT	NoPrepr	SVD	10234	RCT-Tx8_D	F	RCT
Drug	D_RCT	RCT	Cell_line.Tx8_D	Plate.99	MRPL44	-2	0.251352073701152	pearson	1	Ttest_pvalue	Coefficient_of_eigenassay	SVD_pCMs_only3CT	NoPrepr	SVD	2975	RCT-Tx8_D	F	RCT
Drug	D_RCT	RCT	Cell_line.Tx8_D	Plate.99	MRPL45	-2	0	pearson	1	Ttest_pvalue	Coefficient_of_eigenassay	SVD_pCMs_only3CT	NoPrepr	SVD	14417.5	RCT-Tx8_D	F	RCT
Drug	D_RCT	RCT	Cell_line.Tx8_D	Plate.99	MRPL46	-2	0.195697247892096	pearson	1	Ttest_pvalue	Coefficient_of_eigenassay	SVD_pCMs_only3CT	NoPrepr	SVD	4158	RCT-Tx8_D	F	RCT
Drug	D_RCT	RCT	Cell_line.Tx8_D	Plate.99	MRPL47	-2	0.222376055025257	pearson	1	Ttest_pvalue	Coefficient_of_eigenassay	SVD_pCMs_only3CT	NoPrepr	SVD	3556	RCT-Tx8_D	F	RCT
Drug	D_RCT	RCT	Cell_line.Tx8_D	Plate.99	MRPL48	-2	0.07895490597989	pearson	1	Ttest_pvalue	Coefficient_of_eigenassay	SVD_pCMs_only3CT	NoPrepr	SVD	8786	RCT-Tx8_D	F	RCT
Drug	D_RCT	RCT	Cell_line.Tx8_D	Plate.99	MRPL49	-2	0.139752517810724	pearson	1	Ttest_pvalue	Coefficient_of_eigenassay	SVD_pCMs_only3CT	NoPrepr	SVD	5961	RCT-Tx8_D	F	RCT
Drug	D_RCT	RCT	Cell_line.Tx8_D	Plate.99	MRPL50	-2	0.520526376622079	pearson	1	Ttest_pvalue	Coefficient_of_eigenassay	SVD_pCMs_only3CT	NoPrepr	SVD	827	RCT-Tx8_D	F	RCT
Drug	D_RCT	RCT	Cell_line.Tx8_D	Plate.99	MRPL51	-2	0.137559251041355	pearson	1	Ttest_pvalue	Coefficient_of_eigenassay	SVD_pCMs_only3CT	NoPrepr	SVD	6044	RCT-Tx8_D	F	RCT
Drug	D_RCT	RCT	Cell_line.Tx8_D	Plate.99	MRPL52	-2	-0.0110898351648659	pearson	1	Ttest_pvalue	Coefficient_of_eigenassay	SVD_pCMs_only3CT	NoPrepr	SVD	12837	RCT-Tx8_D	F	RCT
Drug	D_RCT	RCT	Cell_line.Tx8_D	Plate.99	MRPL53	-2	0.0844967574487457	pearson	1	Ttest_pvalue	Coefficient_of_eigenassay	SVD_pCMs_only3CT	NoPrepr	SVD	8506	RCT-Tx8_D	F	RCT
Drug	D_RCT	RCT	Cell_line.Tx8_D	Plate.99	MRPL54	-2	-0.264367077057023	pearson	1	Ttest_pvalue	Coefficient_of_eigenassay	SVD_pCMs_only3CT	NoPrepr	SVD	2789	RCT-Tx8_D	F	RCT
Drug	D_RCT	RCT	Cell_line.Tx8_D	Plate.99	MRPL55	-2	-0.0256601720991693	pearson	1	Ttest_pvalue	Coefficient_of_eigenassay	SVD_pCMs_only3CT	NoPrepr	SVD	11876	RCT-Tx8_D	F	RCT
Drug	D_RCT	RCT	Cell_line.Tx8_D	Plate.99	MRPL57	-2	0.15355239940623	pearson	1	Ttest_pvalue	Coefficient_of_eigenassay	SVD_pCMs_only3CT	NoPrepr	SVD	5464	RCT-Tx8_D	F	RCT
Drug	D_RCT	RCT	Cell_line.Tx8_D	Plate.99	MRPL58	-2	0.0474348341921905	pearson	1	Ttest_pvalue	Coefficient_of_eigenassay	SVD_pCMs_only3CT	NoPrepr	SVD	10474	RCT-Tx8_D	F	RCT
Drug	D_RCT	RCT	Cell_line.Tx8_D	Plate.99	MRPL9	-2	0.106610999550543	pearson	1	Ttest_pvalue	Coefficient_of_eigenassay	SVD_pCMs_only3CT	NoPrepr	SVD	7393	RCT-Tx8_D	F	RCT
Drug	D_RCT	RCT	Cell_line.Tx8_D	Plate.99	MRPS10	-2	0.204180927648428	pearson	1	Ttest_pvalue	Coefficient_of_eigenassay	SVD_pCMs_only3CT	NoPrepr	SVD	3958	RCT-Tx8_D	F	RCT
Drug	D_RCT	RCT	Cell_line.Tx8_D	Plate.99	MRPS11	-2	0.185092454312098	pearson	1	Ttest_pvalue	Coefficient_of_eigenassay	SVD_pCMs_only3CT	NoPrepr	SVD	4468	RCT-Tx8_D	F	RCT
Drug	D_RCT	RCT	Cell_line.Tx8_D	Plate.99	MRPS12	-2	0.161988459102355	pearson	1	Ttest_pvalue	Coefficient_of_eigenassay	SVD_pCMs_only3CT	NoPrepr	SVD	5176	RCT-Tx8_D	F	RCT
Drug	D_RCT	RCT	Cell_line.Tx8_D	Plate.99	MRPS14	-2	0.0412423091336466	pearson	1	Ttest_pvalue	Coefficient_of_eigenassay	SVD_pCMs_only3CT	NoPrepr	SVD	10884	RCT-Tx8_D	F	RCT
Drug	D_RCT	RCT	Cell_line.Tx8_D	Plate.99	MRPS15	-2	0.216005660676346	pearson	1	Ttest_pvalue	Coefficient_of_eigenassay	SVD_pCMs_only3CT	NoPrepr	SVD	3694	RCT-Tx8_D	F	RCT
Drug	D_RCT	RCT	Cell_line.Tx8_D	Plate.99	MRPS16	-2	0.121637713047176	pearson	1	Ttest_pvalue	Coefficient_of_eigenassay	SVD_pCMs_only3CT	NoPrepr	SVD	6735	RCT-Tx8_D	F	RCT
Drug	D_RCT	RCT	Cell_line.Tx8_D	Plate.99	MRPS17	-2	-0.0784648066661116	pearson	1	Ttest_pvalue	Coefficient_of_eigenassay	SVD_pCMs_only3CT	NoPrepr	SVD	8815	RCT-Tx8_D	F	RCT
Drug	D_RCT	RCT	Cell_line.Tx8_D	Plate.99	MRPS18A	-2	0.0727932969921615	pearson	1	Ttest_pvalue	Coefficient_of_eigenassay	SVD_pCMs_only3CT	NoPrepr	SVD	9102	RCT-Tx8_D	F	RCT
Drug	D_RCT	RCT	Cell_line.Tx8_D	Plate.99	MRPS18C	-2	0.39894097036096	pearson	1	Ttest_pvalue	Coefficient_of_eigenassay	SVD_pCMs_only3CT	NoPrepr	SVD	1371	RCT-Tx8_D	F	RCT
Drug	D_RCT	RCT	Cell_line.Tx8_D	Plate.99	MRPS2	-2	-0.107534077773715	pearson	1	Ttest_pvalue	Coefficient_of_eigenassay	SVD_pCMs_only3CT	NoPrepr	SVD	7348	RCT-Tx8_D	F	RCT
Drug	D_RCT	RCT	Cell_line.Tx8_D	Plate.99	MRPS21	-2	0.102964760763123	pearson	1	Ttest_pvalue	Coefficient_of_eigenassay	SVD_pCMs_only3CT	NoPrepr	SVD	7565	RCT-Tx8_D	F	RCT
Drug	D_RCT	RCT	Cell_line.Tx8_D	Plate.99	MRPS22	-2	0.27312374278801	pearson	1	Ttest_pvalue	Coefficient_of_eigenassay	SVD_pCMs_only3CT	NoPrepr	SVD	2639	RCT-Tx8_D	F	RCT
Drug	D_RCT	RCT	Cell_line.Tx8_D	Plate.99	MRPS23	-2	0.0138603801622896	pearson	1	Ttest_pvalue	Coefficient_of_eigenassay	SVD_pCMs_only3CT	NoPrepr	SVD	12646	RCT-Tx8_D	F	RCT
Drug	D_RCT	RCT	Cell_line.Tx8_D	Plate.99	MRPS25	-2	-0.0841978710195942	pearson	1	Ttest_pvalue	Coefficient_of_eigenassay	SVD_pCMs_only3CT	NoPrepr	SVD	8522	RCT-Tx8_D	F	RCT
Drug	D_RCT	RCT	Cell_line.Tx8_D	Plate.99	MRPS26	-2	0.0662458679485046	pearson	1	Ttest_pvalue	Coefficient_of_eigenassay	SVD_pCMs_only3CT	NoPrepr	SVD	9457	RCT-Tx8_D	F	RCT
Drug	D_RCT	RCT	Cell_line.Tx8_D	Plate.99	MRPS27	-2	0.2092187994813	pearson	1	Ttest_pvalue	Coefficient_of_eigenassay	SVD_pCMs_only3CT	NoPrepr	SVD	3848	RCT-Tx8_D	F	RCT
Drug	D_RCT	RCT	Cell_line.Tx8_D	Plate.99	MRPS28	-2	0.328680568434083	pearson	1	Ttest_pvalue	Coefficient_of_eigenassay	SVD_pCMs_only3CT	NoPrepr	SVD	1942	RCT-Tx8_D	F	RCT
Drug	D_RCT	RCT	Cell_line.Tx8_D	Plate.99	MRPS30	-2	0.0723997955687104	pearson	1	Ttest_pvalue	Coefficient_of_eigenassay	SVD_pCMs_only3CT	NoPrepr	SVD	9117	RCT-Tx8_D	F	RCT
Drug	D_RCT	RCT	Cell_line.Tx8_D	Plate.99	MRPS31	-2	0.0286597133378584	pearson	1	Ttest_pvalue	Coefficient_of_eigenassay	SVD_pCMs_only3CT	NoPrepr	SVD	11695	RCT-Tx8_D	F	RCT
Drug	D_RCT	RCT	Cell_line.Tx8_D	Plate.99	MRPS33	-2	0.11561763745232	pearson	1	Ttest_pvalue	Coefficient_of_eigenassay	SVD_pCMs_only3CT	NoPrepr	SVD	7005	RCT-Tx8_D	F	RCT
Drug	D_RCT	RCT	Cell_line.Tx8_D	Plate.99	MRPS34	-2	0.00404472966580645	pearson	1	Ttest_pvalue	Coefficient_of_eigenassay	SVD_pCMs_only3CT	NoPrepr	SVD	13287	RCT-Tx8_D	F	RCT
Drug	D_RCT	RCT	Cell_line.Tx8_D	Plate.99	MRPS35	-2	0.0266545002440952	pearson	1	Ttest_pvalue	Coefficient_of_eigenassay	SVD_pCMs_only3CT	NoPrepr	SVD	11818	RCT-Tx8_D	F	RCT
Drug	D_RCT	RCT	Cell_line.Tx8_D	Plate.99	MRPS36	-2	0.0464865981690304	pearson	1	Ttest_pvalue	Coefficient_of_eigenassay	SVD_pCMs_only3CT	NoPrepr	SVD	10535	RCT-Tx8_D	F	RCT
Drug	D_RCT	RCT	Cell_line.Tx8_D	Plate.99	MRPS5	-2	-0.51323951201467	pearson	1	Ttest_pvalue	Coefficient_of_eigenassay	SVD_pCMs_only3CT	NoPrepr	SVD	850	RCT-Tx8_D	F	RCT
Drug	D_RCT	RCT	Cell_line.Tx8_D	Plate.99	MRPS6	-2	0.238405457268169	pearson	1	Ttest_pvalue	Coefficient_of_eigenassay	SVD_pCMs_only3CT	NoPrepr	SVD	3213	RCT-Tx8_D	F	RCT
Drug	D_RCT	RCT	Cell_line.Tx8_D	Plate.99	MRPS7	-2	0.374485348125648	pearson	1	Ttest_pvalue	Coefficient_of_eigenassay	SVD_pCMs_only3CT	NoPrepr	SVD	1546	RCT-Tx8_D	F	RCT
Drug	D_RCT	RCT	Cell_line.Tx8_D	Plate.99	MRPS9	-2	-0.00603891872023241	pearson	1	Ttest_pvalue	Coefficient_of_eigenassay	SVD_pCMs_only3CT	NoPrepr	SVD	13170	RCT-Tx8_D	F	RCT
Drug	D_RCT	RCT	Cell_line.Tx8_D	Plate.99	MRRF	-2	0.0832307787214994	pearson	1	Ttest_pvalue	Coefficient_of_eigenassay	SVD_pCMs_only3CT	NoPrepr	SVD	8575	RCT-Tx8_D	F	RCT
Drug	D_RCT	RCT	Cell_line.Tx8_D	Plate.99	MRS2	-2	0.143604189776903	pearson	1	Ttest_pvalue	Coefficient_of_eigenassay	SVD_pCMs_only3CT	NoPrepr	SVD	5822	RCT-Tx8_D	F	RCT
Drug	D_RCT	RCT	Cell_line.Tx8_D	Plate.99	MRTO4	-2	-0.0828104030384674	pearson	1	Ttest_pvalue	Coefficient_of_eigenassay	SVD_pCMs_only3CT	NoPrepr	SVD	8603	RCT-Tx8_D	F	RCT
Drug	D_RCT	RCT	Cell_line.Tx8_D	Plate.99	MRVI1	-2	0.0995195316451192	pearson	1	Ttest_pvalue	Coefficient_of_eigenassay	SVD_pCMs_only3CT	NoPrepr	SVD	7751	RCT-Tx8_D	F	RCT
Drug	D_RCT	RCT	Cell_line.Tx8_D	Plate.99	MS4A8	-2	0.241788938716318	pearson	1	Ttest_pvalue	Coefficient_of_eigenassay	SVD_pCMs_only3CT	NoPrepr	SVD	3145	RCT-Tx8_D	F	RCT
Drug	D_RCT	RCT	Cell_line.Tx8_D	Plate.99	MSANTD1	-2	-0.169733544081608	pearson	1	Ttest_pvalue	Coefficient_of_eigenassay	SVD_pCMs_only3CT	NoPrepr	SVD	4919	RCT-Tx8_D	F	RCT
Drug	D_RCT	RCT	Cell_line.Tx8_D	Plate.99	MSANTD2	-2	0.023719824481421	pearson	1	Ttest_pvalue	Coefficient_of_eigenassay	SVD_pCMs_only3CT	NoPrepr	SVD	12002	RCT-Tx8_D	F	RCT
Drug	D_RCT	RCT	Cell_line.Tx8_D	Plate.99	MSANTD3	-2	0.0819539912910707	pearson	1	Ttest_pvalue	Coefficient_of_eigenassay	SVD_pCMs_only3CT	NoPrepr	SVD	8644	RCT-Tx8_D	F	RCT
Drug	D_RCT	RCT	Cell_line.Tx8_D	Plate.99	MSANTD4	-2	-0.589186675622141	pearson	1	Ttest_pvalue	Coefficient_of_eigenassay	SVD_pCMs_only3CT	NoPrepr	SVD	639	RCT-Tx8_D	F	RCT
Drug	D_RCT	RCT	Cell_line.Tx8_D	Plate.99	MSC	-2	0.166926884540601	pearson	1	Ttest_pvalue	Coefficient_of_eigenassay	SVD_pCMs_only3CT	NoPrepr	SVD	5004	RCT-Tx8_D	F	RCT
Drug	D_RCT	RCT	Cell_line.Tx8_D	Plate.99	MSH2	-2	0.0694288450212215	pearson	1	Ttest_pvalue	Coefficient_of_eigenassay	SVD_pCMs_only3CT	NoPrepr	SVD	9269	RCT-Tx8_D	F	RCT
Drug	D_RCT	RCT	Cell_line.Tx8_D	Plate.99	MSH3	-2	0.101160136740855	pearson	1	Ttest_pvalue	Coefficient_of_eigenassay	SVD_pCMs_only3CT	NoPrepr	SVD	7659	RCT-Tx8_D	F	RCT
Drug	D_RCT	RCT	Cell_line.Tx8_D	Plate.99	MSH4	-2	0	pearson	1	Ttest_pvalue	Coefficient_of_eigenassay	SVD_pCMs_only3CT	NoPrepr	SVD	14417.5	RCT-Tx8_D	F	RCT
Drug	D_RCT	RCT	Cell_line.Tx8_D	Plate.99	MSH6	-2	-0.393712578957966	pearson	1	Ttest_pvalue	Coefficient_of_eigenassay	SVD_pCMs_only3CT	NoPrepr	SVD	1408	RCT-Tx8_D	F	RCT
Drug	D_RCT	RCT	Cell_line.Tx8_D	Plate.99	MSI1	-2	-0.105041975255486	pearson	1	Ttest_pvalue	Coefficient_of_eigenassay	SVD_pCMs_only3CT	NoPrepr	SVD	7463	RCT-Tx8_D	F	RCT
Drug	D_RCT	RCT	Cell_line.Tx8_D	Plate.99	MSI2	-2	-0.241906830317989	pearson	1	Ttest_pvalue	Coefficient_of_eigenassay	SVD_pCMs_only3CT	NoPrepr	SVD	3144	RCT-Tx8_D	F	RCT
Drug	D_RCT	RCT	Cell_line.Tx8_D	Plate.99	MSL1	-2	0.0163281798141662	pearson	1	Ttest_pvalue	Coefficient_of_eigenassay	SVD_pCMs_only3CT	NoPrepr	SVD	12455	RCT-Tx8_D	F	RCT
Drug	D_RCT	RCT	Cell_line.Tx8_D	Plate.99	MSL2	-2	0.0276577486243408	pearson	1	Ttest_pvalue	Coefficient_of_eigenassay	SVD_pCMs_only3CT	NoPrepr	SVD	11761	RCT-Tx8_D	F	RCT
Drug	D_RCT	RCT	Cell_line.Tx8_D	Plate.99	MSL3	-2	-0.0271995182400686	pearson	1	Ttest_pvalue	Coefficient_of_eigenassay	SVD_pCMs_only3CT	NoPrepr	SVD	11786	RCT-Tx8_D	F	RCT
Drug	D_RCT	RCT	Cell_line.Tx8_D	Plate.99	MSLN	-2	0	pearson	1	Ttest_pvalue	Coefficient_of_eigenassay	SVD_pCMs_only3CT	NoPrepr	SVD	14417.5	RCT-Tx8_D	F	RCT
Drug	D_RCT	RCT	Cell_line.Tx8_D	Plate.99	MSMO1	-2	0.198202296864896	pearson	1	Ttest_pvalue	Coefficient_of_eigenassay	SVD_pCMs_only3CT	NoPrepr	SVD	4093	RCT-Tx8_D	F	RCT
Drug	D_RCT	RCT	Cell_line.Tx8_D	Plate.99	MSN	-2	-0.566206714071649	pearson	1	Ttest_pvalue	Coefficient_of_eigenassay	SVD_pCMs_only3CT	NoPrepr	SVD	694	RCT-Tx8_D	F	RCT
Drug	D_RCT	RCT	Cell_line.Tx8_D	Plate.99	MSRA	-2	0.158339771300462	pearson	1	Ttest_pvalue	Coefficient_of_eigenassay	SVD_pCMs_only3CT	NoPrepr	SVD	5316	RCT-Tx8_D	F	RCT
Drug	D_RCT	RCT	Cell_line.Tx8_D	Plate.99	MSRB1	-2	0.238036595167426	pearson	1	Ttest_pvalue	Coefficient_of_eigenassay	SVD_pCMs_only3CT	NoPrepr	SVD	3225	RCT-Tx8_D	F	RCT
Drug	D_RCT	RCT	Cell_line.Tx8_D	Plate.99	MSRB2	-2	-0.00623451299881052	pearson	1	Ttest_pvalue	Coefficient_of_eigenassay	SVD_pCMs_only3CT	NoPrepr	SVD	13155	RCT-Tx8_D	F	RCT
Drug	D_RCT	RCT	Cell_line.Tx8_D	Plate.99	MSRB3	-2	0.201961492255325	pearson	1	Ttest_pvalue	Coefficient_of_eigenassay	SVD_pCMs_only3CT	NoPrepr	SVD	4000	RCT-Tx8_D	F	RCT
Drug	D_RCT	RCT	Cell_line.Tx8_D	Plate.99	MSS51	-2	0.0237684917193497	pearson	1	Ttest_pvalue	Coefficient_of_eigenassay	SVD_pCMs_only3CT	NoPrepr	SVD	11997	RCT-Tx8_D	F	RCT
Drug	D_RCT	RCT	Cell_line.Tx8_D	Plate.99	MST1	-2	-0.158764508013899	pearson	1	Ttest_pvalue	Coefficient_of_eigenassay	SVD_pCMs_only3CT	NoPrepr	SVD	5300	RCT-Tx8_D	F	RCT
Drug	D_RCT	RCT	Cell_line.Tx8_D	Plate.99	MST1L	-2	0	pearson	1	Ttest_pvalue	Coefficient_of_eigenassay	SVD_pCMs_only3CT	NoPrepr	SVD	14417.5	RCT-Tx8_D	F	RCT
Drug	D_RCT	RCT	Cell_line.Tx8_D	Plate.99	MST1R	-2	0.242468170945553	pearson	1	Ttest_pvalue	Coefficient_of_eigenassay	SVD_pCMs_only3CT	NoPrepr	SVD	3135	RCT-Tx8_D	F	RCT
Drug	D_RCT	RCT	Cell_line.Tx8_D	Plate.99	MSTO1	-2	0.0313041589062136	pearson	1	Ttest_pvalue	Coefficient_of_eigenassay	SVD_pCMs_only3CT	NoPrepr	SVD	11517	RCT-Tx8_D	F	RCT
Drug	D_RCT	RCT	Cell_line.Tx8_D	Plate.99	MSX1	-2	0.0169808220600262	pearson	1	Ttest_pvalue	Coefficient_of_eigenassay	SVD_pCMs_only3CT	NoPrepr	SVD	12415	RCT-Tx8_D	F	RCT
Drug	D_RCT	RCT	Cell_line.Tx8_D	Plate.99	MSX2	-2	0.0830265914128746	pearson	1	Ttest_pvalue	Coefficient_of_eigenassay	SVD_pCMs_only3CT	NoPrepr	SVD	8584	RCT-Tx8_D	F	RCT
Drug	D_RCT	RCT	Cell_line.Tx8_D	Plate.99	MT1E	-2	0.0737927982946217	pearson	1	Ttest_pvalue	Coefficient_of_eigenassay	SVD_pCMs_only3CT	NoPrepr	SVD	9048	RCT-Tx8_D	F	RCT
Drug	D_RCT	RCT	Cell_line.Tx8_D	Plate.99	MT1X	-2	0.0758143865907177	pearson	1	Ttest_pvalue	Coefficient_of_eigenassay	SVD_pCMs_only3CT	NoPrepr	SVD	8946	RCT-Tx8_D	F	RCT
Drug	D_RCT	RCT	Cell_line.Tx8_D	Plate.99	MT2A	-2	-0.0177777740630526	pearson	1	Ttest_pvalue	Coefficient_of_eigenassay	SVD_pCMs_only3CT	NoPrepr	SVD	12358	RCT-Tx8_D	F	RCT
Drug	D_RCT	RCT	Cell_line.Tx8_D	Plate.99	MT3	-2	0.0220001499050058	pearson	1	Ttest_pvalue	Coefficient_of_eigenassay	SVD_pCMs_only3CT	NoPrepr	SVD	12114	RCT-Tx8_D	F	RCT
Drug	D_RCT	RCT	Cell_line.Tx8_D	Plate.99	MTA1	-2	-0.0193352066128219	pearson	1	Ttest_pvalue	Coefficient_of_eigenassay	SVD_pCMs_only3CT	NoPrepr	SVD	12274	RCT-Tx8_D	F	RCT
Drug	D_RCT	RCT	Cell_line.Tx8_D	Plate.99	MTA2	-2	0.0263147575939079	pearson	1	Ttest_pvalue	Coefficient_of_eigenassay	SVD_pCMs_only3CT	NoPrepr	SVD	11836	RCT-Tx8_D	F	RCT
Drug	D_RCT	RCT	Cell_line.Tx8_D	Plate.99	MTA3	-2	-0.00798910390570864	pearson	1	Ttest_pvalue	Coefficient_of_eigenassay	SVD_pCMs_only3CT	NoPrepr	SVD	13033	RCT-Tx8_D	F	RCT
Drug	D_RCT	RCT	Cell_line.Tx8_D	Plate.99	MTAP	-2	0.290455506577754	pearson	1	Ttest_pvalue	Coefficient_of_eigenassay	SVD_pCMs_only3CT	NoPrepr	SVD	2393	RCT-Tx8_D	F	RCT
Drug	D_RCT	RCT	Cell_line.Tx8_D	Plate.99	MTBP	-2	0.0149226787662091	pearson	1	Ttest_pvalue	Coefficient_of_eigenassay	SVD_pCMs_only3CT	NoPrepr	SVD	12563	RCT-Tx8_D	F	RCT
Drug	D_RCT	RCT	Cell_line.Tx8_D	Plate.99	MTCH1	-2	0.138502727978175	pearson	1	Ttest_pvalue	Coefficient_of_eigenassay	SVD_pCMs_only3CT	NoPrepr	SVD	6014	RCT-Tx8_D	F	RCT
Drug	D_RCT	RCT	Cell_line.Tx8_D	Plate.99	MTCH2	-2	0.411240111532594	pearson	1	Ttest_pvalue	Coefficient_of_eigenassay	SVD_pCMs_only3CT	NoPrepr	SVD	1295	RCT-Tx8_D	F	RCT
Drug	D_RCT	RCT	Cell_line.Tx8_D	Plate.99	MTCL1	-2	-0.16468092530709	pearson	1	Ttest_pvalue	Coefficient_of_eigenassay	SVD_pCMs_only3CT	NoPrepr	SVD	5079	RCT-Tx8_D	F	RCT
Drug	D_RCT	RCT	Cell_line.Tx8_D	Plate.99	MTCP1	-2	0.0601703951600574	pearson	1	Ttest_pvalue	Coefficient_of_eigenassay	SVD_pCMs_only3CT	NoPrepr	SVD	9784	RCT-Tx8_D	F	RCT
Drug	D_RCT	RCT	Cell_line.Tx8_D	Plate.99	MTDH	-2	-0.143139262234523	pearson	1	Ttest_pvalue	Coefficient_of_eigenassay	SVD_pCMs_only3CT	NoPrepr	SVD	5832	RCT-Tx8_D	F	RCT
Drug	D_RCT	RCT	Cell_line.Tx8_D	Plate.99	MTERF1	-2	-0.0796415325274367	pearson	1	Ttest_pvalue	Coefficient_of_eigenassay	SVD_pCMs_only3CT	NoPrepr	SVD	8758	RCT-Tx8_D	F	RCT
Drug	D_RCT	RCT	Cell_line.Tx8_D	Plate.99	MTERF2	-2	-0.181631077052966	pearson	1	Ttest_pvalue	Coefficient_of_eigenassay	SVD_pCMs_only3CT	NoPrepr	SVD	4569	RCT-Tx8_D	F	RCT
Drug	D_RCT	RCT	Cell_line.Tx8_D	Plate.99	MTERF3	-2	-0.0461925940479325	pearson	1	Ttest_pvalue	Coefficient_of_eigenassay	SVD_pCMs_only3CT	NoPrepr	SVD	10546	RCT-Tx8_D	F	RCT
Drug	D_RCT	RCT	Cell_line.Tx8_D	Plate.99	MTERF4	-2	-0.172253734028423	pearson	1	Ttest_pvalue	Coefficient_of_eigenassay	SVD_pCMs_only3CT	NoPrepr	SVD	4848	RCT-Tx8_D	F	RCT
Drug	D_RCT	RCT	Cell_line.Tx8_D	Plate.99	MTF1	-2	0.0468929439967381	pearson	1	Ttest_pvalue	Coefficient_of_eigenassay	SVD_pCMs_only3CT	NoPrepr	SVD	10509	RCT-Tx8_D	F	RCT
Drug	D_RCT	RCT	Cell_line.Tx8_D	Plate.99	MTF2	-2	-0.0624950081842585	pearson	1	Ttest_pvalue	Coefficient_of_eigenassay	SVD_pCMs_only3CT	NoPrepr	SVD	9667	RCT-Tx8_D	F	RCT
Drug	D_RCT	RCT	Cell_line.Tx8_D	Plate.99	MTFMT	-2	0.164401016079933	pearson	1	Ttest_pvalue	Coefficient_of_eigenassay	SVD_pCMs_only3CT	NoPrepr	SVD	5086	RCT-Tx8_D	F	RCT
Drug	D_RCT	RCT	Cell_line.Tx8_D	Plate.99	MTFP1	-2	-0.125661867734155	pearson	1	Ttest_pvalue	Coefficient_of_eigenassay	SVD_pCMs_only3CT	NoPrepr	SVD	6553	RCT-Tx8_D	F	RCT
Drug	D_RCT	RCT	Cell_line.Tx8_D	Plate.99	MTFR1	-2	-0.130152550522689	pearson	1	Ttest_pvalue	Coefficient_of_eigenassay	SVD_pCMs_only3CT	NoPrepr	SVD	6351	RCT-Tx8_D	F	RCT
Drug	D_RCT	RCT	Cell_line.Tx8_D	Plate.99	MTFR1L	-2	0.0729999204646972	pearson	1	Ttest_pvalue	Coefficient_of_eigenassay	SVD_pCMs_only3CT	NoPrepr	SVD	9090	RCT-Tx8_D	F	RCT
Drug	D_RCT	RCT	Cell_line.Tx8_D	Plate.99	MTFR2	-2	0.475545828425968	pearson	1	Ttest_pvalue	Coefficient_of_eigenassay	SVD_pCMs_only3CT	NoPrepr	SVD	1000	RCT-Tx8_D	F	RCT
Drug	D_RCT	RCT	Cell_line.Tx8_D	Plate.99	MTG1	-2	0.171164938219976	pearson	1	Ttest_pvalue	Coefficient_of_eigenassay	SVD_pCMs_only3CT	NoPrepr	SVD	4875	RCT-Tx8_D	F	RCT
Drug	D_RCT	RCT	Cell_line.Tx8_D	Plate.99	MTG2	-2	-0.115952688253867	pearson	1	Ttest_pvalue	Coefficient_of_eigenassay	SVD_pCMs_only3CT	NoPrepr	SVD	7002	RCT-Tx8_D	F	RCT
Drug	D_RCT	RCT	Cell_line.Tx8_D	Plate.99	MTHFD1	-2	0.330031054909998	pearson	1	Ttest_pvalue	Coefficient_of_eigenassay	SVD_pCMs_only3CT	NoPrepr	SVD	1930	RCT-Tx8_D	F	RCT
Drug	D_RCT	RCT	Cell_line.Tx8_D	Plate.99	MTHFD1L	-2	-0.220559814346559	pearson	1	Ttest_pvalue	Coefficient_of_eigenassay	SVD_pCMs_only3CT	NoPrepr	SVD	3587	RCT-Tx8_D	F	RCT
Drug	D_RCT	RCT	Cell_line.Tx8_D	Plate.99	MTHFD2	-2	-0.618079502087613	pearson	1	Ttest_pvalue	Coefficient_of_eigenassay	SVD_pCMs_only3CT	NoPrepr	SVD	587	RCT-Tx8_D	F	RCT
Drug	D_RCT	RCT	Cell_line.Tx8_D	Plate.99	MTHFD2L	-2	-0.225867445756596	pearson	1	Ttest_pvalue	Coefficient_of_eigenassay	SVD_pCMs_only3CT	NoPrepr	SVD	3469	RCT-Tx8_D	F	RCT
Drug	D_RCT	RCT	Cell_line.Tx8_D	Plate.99	MTHFR	-2	-0.218907415128914	pearson	1	Ttest_pvalue	Coefficient_of_eigenassay	SVD_pCMs_only3CT	NoPrepr	SVD	3624	RCT-Tx8_D	F	RCT
Drug	D_RCT	RCT	Cell_line.Tx8_D	Plate.99	MTHFS	-2	0	pearson	1	Ttest_pvalue	Coefficient_of_eigenassay	SVD_pCMs_only3CT	NoPrepr	SVD	14417.5	RCT-Tx8_D	F	RCT
Drug	D_RCT	RCT	Cell_line.Tx8_D	Plate.99	MTHFSD	-2	-0.034409077131745	pearson	1	Ttest_pvalue	Coefficient_of_eigenassay	SVD_pCMs_only3CT	NoPrepr	SVD	11328	RCT-Tx8_D	F	RCT
Drug	D_RCT	RCT	Cell_line.Tx8_D	Plate.99	MTIF2	-2	-0.449243024405858	pearson	1	Ttest_pvalue	Coefficient_of_eigenassay	SVD_pCMs_only3CT	NoPrepr	SVD	1109	RCT-Tx8_D	F	RCT
Drug	D_RCT	RCT	Cell_line.Tx8_D	Plate.99	MTIF3	-2	-0.0116561780144119	pearson	1	Ttest_pvalue	Coefficient_of_eigenassay	SVD_pCMs_only3CT	NoPrepr	SVD	12792	RCT-Tx8_D	F	RCT
Drug	D_RCT	RCT	Cell_line.Tx8_D	Plate.99	MTM1	-2	0	pearson	1	Ttest_pvalue	Coefficient_of_eigenassay	SVD_pCMs_only3CT	NoPrepr	SVD	14417.5	RCT-Tx8_D	F	RCT
Drug	D_RCT	RCT	Cell_line.Tx8_D	Plate.99	MTMR1	-2	-0.0282815544643683	pearson	1	Ttest_pvalue	Coefficient_of_eigenassay	SVD_pCMs_only3CT	NoPrepr	SVD	11724	RCT-Tx8_D	F	RCT
Drug	D_RCT	RCT	Cell_line.Tx8_D	Plate.99	MTMR10	-2	-0.15958058243215	pearson	1	Ttest_pvalue	Coefficient_of_eigenassay	SVD_pCMs_only3CT	NoPrepr	SVD	5267	RCT-Tx8_D	F	RCT
Drug	D_RCT	RCT	Cell_line.Tx8_D	Plate.99	MTMR11	-2	-0.0881485949501804	pearson	1	Ttest_pvalue	Coefficient_of_eigenassay	SVD_pCMs_only3CT	NoPrepr	SVD	8318	RCT-Tx8_D	F	RCT
Drug	D_RCT	RCT	Cell_line.Tx8_D	Plate.99	MTMR12	-2	0.0421715392517295	pearson	1	Ttest_pvalue	Coefficient_of_eigenassay	SVD_pCMs_only3CT	NoPrepr	SVD	10815	RCT-Tx8_D	F	RCT
Drug	D_RCT	RCT	Cell_line.Tx8_D	Plate.99	MTMR14	-2	0.106958446911488	pearson	1	Ttest_pvalue	Coefficient_of_eigenassay	SVD_pCMs_only3CT	NoPrepr	SVD	7376	RCT-Tx8_D	F	RCT
Drug	D_RCT	RCT	Cell_line.Tx8_D	Plate.99	MTMR2	-2	0.094616537597787	pearson	1	Ttest_pvalue	Coefficient_of_eigenassay	SVD_pCMs_only3CT	NoPrepr	SVD	8006	RCT-Tx8_D	F	RCT
Drug	D_RCT	RCT	Cell_line.Tx8_D	Plate.99	MTMR3	-2	-0.034039578988001	pearson	1	Ttest_pvalue	Coefficient_of_eigenassay	SVD_pCMs_only3CT	NoPrepr	SVD	11348	RCT-Tx8_D	F	RCT
Drug	D_RCT	RCT	Cell_line.Tx8_D	Plate.99	MTMR4	-2	-0.166208449255272	pearson	1	Ttest_pvalue	Coefficient_of_eigenassay	SVD_pCMs_only3CT	NoPrepr	SVD	5024	RCT-Tx8_D	F	RCT
Drug	D_RCT	RCT	Cell_line.Tx8_D	Plate.99	MTMR6	-2	-0.0158626318956757	pearson	1	Ttest_pvalue	Coefficient_of_eigenassay	SVD_pCMs_only3CT	NoPrepr	SVD	12488	RCT-Tx8_D	F	RCT
Drug	D_RCT	RCT	Cell_line.Tx8_D	Plate.99	MTMR7	-2	0.0220316957234604	pearson	1	Ttest_pvalue	Coefficient_of_eigenassay	SVD_pCMs_only3CT	NoPrepr	SVD	12110	RCT-Tx8_D	F	RCT
Drug	D_RCT	RCT	Cell_line.Tx8_D	Plate.99	MTMR8	-2	0.500915596860031	pearson	1	Ttest_pvalue	Coefficient_of_eigenassay	SVD_pCMs_only3CT	NoPrepr	SVD	895	RCT-Tx8_D	F	RCT
Drug	D_RCT	RCT	Cell_line.Tx8_D	Plate.99	MTMR9	-2	0.0358745533212184	pearson	1	Ttest_pvalue	Coefficient_of_eigenassay	SVD_pCMs_only3CT	NoPrepr	SVD	11242	RCT-Tx8_D	F	RCT
Drug	D_RCT	RCT	Cell_line.Tx8_D	Plate.99	MTO1	-2	0.00552952914030593	pearson	1	Ttest_pvalue	Coefficient_of_eigenassay	SVD_pCMs_only3CT	NoPrepr	SVD	13200	RCT-Tx8_D	F	RCT
Drug	D_RCT	RCT	Cell_line.Tx8_D	Plate.99	MTOR	-2	0.199297788223222	pearson	1	Ttest_pvalue	Coefficient_of_eigenassay	SVD_pCMs_only3CT	NoPrepr	SVD	4062	RCT-Tx8_D	F	RCT
Drug	D_RCT	RCT	Cell_line.Tx8_D	Plate.99	MTPAP	-2	-0.113880538215638	pearson	1	Ttest_pvalue	Coefficient_of_eigenassay	SVD_pCMs_only3CT	NoPrepr	SVD	7080	RCT-Tx8_D	F	RCT
Drug	D_RCT	RCT	Cell_line.Tx8_D	Plate.99	MTR	-2	-0.477676791239627	pearson	1	Ttest_pvalue	Coefficient_of_eigenassay	SVD_pCMs_only3CT	NoPrepr	SVD	989	RCT-Tx8_D	F	RCT
Drug	D_RCT	RCT	Cell_line.Tx8_D	Plate.99	MTREX	-2	-0.0769264322763102	pearson	1	Ttest_pvalue	Coefficient_of_eigenassay	SVD_pCMs_only3CT	NoPrepr	SVD	8893	RCT-Tx8_D	F	RCT
Drug	D_RCT	RCT	Cell_line.Tx8_D	Plate.99	MTRF1	-2	0.148088285334932	pearson	1	Ttest_pvalue	Coefficient_of_eigenassay	SVD_pCMs_only3CT	NoPrepr	SVD	5672	RCT-Tx8_D	F	RCT
Drug	D_RCT	RCT	Cell_line.Tx8_D	Plate.99	MTRF1L	-2	-0.0502296376188323	pearson	1	Ttest_pvalue	Coefficient_of_eigenassay	SVD_pCMs_only3CT	NoPrepr	SVD	10323	RCT-Tx8_D	F	RCT
Drug	D_RCT	RCT	Cell_line.Tx8_D	Plate.99	MTRNR2L1	-2	0.174447288347251	pearson	1	Ttest_pvalue	Coefficient_of_eigenassay	SVD_pCMs_only3CT	NoPrepr	SVD	4782	RCT-Tx8_D	F	RCT
Drug	D_RCT	RCT	Cell_line.Tx8_D	Plate.99	MTRNR2L2	-2	0	pearson	1	Ttest_pvalue	Coefficient_of_eigenassay	SVD_pCMs_only3CT	NoPrepr	SVD	14417.5	RCT-Tx8_D	F	RCT
Drug	D_RCT	RCT	Cell_line.Tx8_D	Plate.99	MTRNR2L3	-2	0	pearson	1	Ttest_pvalue	Coefficient_of_eigenassay	SVD_pCMs_only3CT	NoPrepr	SVD	14417.5	RCT-Tx8_D	F	RCT
Drug	D_RCT	RCT	Cell_line.Tx8_D	Plate.99	MTRNR2L5	-2	0	pearson	1	Ttest_pvalue	Coefficient_of_eigenassay	SVD_pCMs_only3CT	NoPrepr	SVD	14417.5	RCT-Tx8_D	F	RCT
Drug	D_RCT	RCT	Cell_line.Tx8_D	Plate.99	MTRR	-2	-0.0695121708609851	pearson	1	Ttest_pvalue	Coefficient_of_eigenassay	SVD_pCMs_only3CT	NoPrepr	SVD	9264	RCT-Tx8_D	F	RCT
Drug	D_RCT	RCT	Cell_line.Tx8_D	Plate.99	MTSS1	-2	-0.118804707524129	pearson	1	Ttest_pvalue	Coefficient_of_eigenassay	SVD_pCMs_only3CT	NoPrepr	SVD	6859	RCT-Tx8_D	F	RCT
Drug	D_RCT	RCT	Cell_line.Tx8_D	Plate.99	MTSS1L	-2	-0.149548831984537	pearson	1	Ttest_pvalue	Coefficient_of_eigenassay	SVD_pCMs_only3CT	NoPrepr	SVD	5610	RCT-Tx8_D	F	RCT
Drug	D_RCT	RCT	Cell_line.Tx8_D	Plate.99	MTTP	-2	0.247701923319893	pearson	1	Ttest_pvalue	Coefficient_of_eigenassay	SVD_pCMs_only3CT	NoPrepr	SVD	3034	RCT-Tx8_D	F	RCT
Drug	D_RCT	RCT	Cell_line.Tx8_D	Plate.99	MTURN	-2	-0.225618687954673	pearson	1	Ttest_pvalue	Coefficient_of_eigenassay	SVD_pCMs_only3CT	NoPrepr	SVD	3477	RCT-Tx8_D	F	RCT
Drug	D_RCT	RCT	Cell_line.Tx8_D	Plate.99	MTUS1	-2	-0.0917405957547636	pearson	1	Ttest_pvalue	Coefficient_of_eigenassay	SVD_pCMs_only3CT	NoPrepr	SVD	8126	RCT-Tx8_D	F	RCT
Drug	D_RCT	RCT	Cell_line.Tx8_D	Plate.99	MTUS2	-2	-0.477117244059496	pearson	1	Ttest_pvalue	Coefficient_of_eigenassay	SVD_pCMs_only3CT	NoPrepr	SVD	992	RCT-Tx8_D	F	RCT
Drug	D_RCT	RCT	Cell_line.Tx8_D	Plate.99	MTX1	-2	0.251006681118036	pearson	1	Ttest_pvalue	Coefficient_of_eigenassay	SVD_pCMs_only3CT	NoPrepr	SVD	2984	RCT-Tx8_D	F	RCT
Drug	D_RCT	RCT	Cell_line.Tx8_D	Plate.99	MTX2	-2	0.0372971167220859	pearson	1	Ttest_pvalue	Coefficient_of_eigenassay	SVD_pCMs_only3CT	NoPrepr	SVD	11149	RCT-Tx8_D	F	RCT
Drug	D_RCT	RCT	Cell_line.Tx8_D	Plate.99	MTX3	-2	-0.132347881244675	pearson	1	Ttest_pvalue	Coefficient_of_eigenassay	SVD_pCMs_only3CT	NoPrepr	SVD	6268	RCT-Tx8_D	F	RCT
Drug	D_RCT	RCT	Cell_line.Tx8_D	Plate.99	MUC1	-2	-0.147858118899783	pearson	1	Ttest_pvalue	Coefficient_of_eigenassay	SVD_pCMs_only3CT	NoPrepr	SVD	5685	RCT-Tx8_D	F	RCT
Drug	D_RCT	RCT	Cell_line.Tx8_D	Plate.99	MUC12	-2	0	pearson	1	Ttest_pvalue	Coefficient_of_eigenassay	SVD_pCMs_only3CT	NoPrepr	SVD	14417.5	RCT-Tx8_D	F	RCT
Drug	D_RCT	RCT	Cell_line.Tx8_D	Plate.99	MUC16	-2	0	pearson	1	Ttest_pvalue	Coefficient_of_eigenassay	SVD_pCMs_only3CT	NoPrepr	SVD	14417.5	RCT-Tx8_D	F	RCT
Drug	D_RCT	RCT	Cell_line.Tx8_D	Plate.99	MUC19	-2	-1.1287678175966	pearson	1	Ttest_pvalue	Coefficient_of_eigenassay	SVD_pCMs_only3CT	NoPrepr	SVD	142	RCT-Tx8_D	F	RCT
Drug	D_RCT	RCT	Cell_line.Tx8_D	Plate.99	MUC3A	-2	0	pearson	1	Ttest_pvalue	Coefficient_of_eigenassay	SVD_pCMs_only3CT	NoPrepr	SVD	14417.5	RCT-Tx8_D	F	RCT
Drug	D_RCT	RCT	Cell_line.Tx8_D	Plate.99	MUC5AC	-2	0	pearson	1	Ttest_pvalue	Coefficient_of_eigenassay	SVD_pCMs_only3CT	NoPrepr	SVD	14417.5	RCT-Tx8_D	F	RCT
Drug	D_RCT	RCT	Cell_line.Tx8_D	Plate.99	MUC5B	-2	-0.986319950038581	pearson	1	Ttest_pvalue	Coefficient_of_eigenassay	SVD_pCMs_only3CT	NoPrepr	SVD	203	RCT-Tx8_D	F	RCT
Drug	D_RCT	RCT	Cell_line.Tx8_D	Plate.99	MUC6	-2	0	pearson	1	Ttest_pvalue	Coefficient_of_eigenassay	SVD_pCMs_only3CT	NoPrepr	SVD	14417.5	RCT-Tx8_D	F	RCT
Drug	D_RCT	RCT	Cell_line.Tx8_D	Plate.99	MUL1	-2	-0.0159551712427258	pearson	1	Ttest_pvalue	Coefficient_of_eigenassay	SVD_pCMs_only3CT	NoPrepr	SVD	12482	RCT-Tx8_D	F	RCT
Drug	D_RCT	RCT	Cell_line.Tx8_D	Plate.99	MUM1	-2	-0.0774239035052506	pearson	1	Ttest_pvalue	Coefficient_of_eigenassay	SVD_pCMs_only3CT	NoPrepr	SVD	8867	RCT-Tx8_D	F	RCT
Drug	D_RCT	RCT	Cell_line.Tx8_D	Plate.99	MUM1L1	-2	-0.00228739273636055	pearson	1	Ttest_pvalue	Coefficient_of_eigenassay	SVD_pCMs_only3CT	NoPrepr	SVD	13401	RCT-Tx8_D	F	RCT
Drug	D_RCT	RCT	Cell_line.Tx8_D	Plate.99	MUS81	-2	0.0940009164847555	pearson	1	Ttest_pvalue	Coefficient_of_eigenassay	SVD_pCMs_only3CT	NoPrepr	SVD	8029	RCT-Tx8_D	F	RCT
Drug	D_RCT	RCT	Cell_line.Tx8_D	Plate.99	MUSK	-2	0	pearson	1	Ttest_pvalue	Coefficient_of_eigenassay	SVD_pCMs_only3CT	NoPrepr	SVD	14417.5	RCT-Tx8_D	F	RCT
Drug	D_RCT	RCT	Cell_line.Tx8_D	Plate.99	MUSTN1	-2	0	pearson	1	Ttest_pvalue	Coefficient_of_eigenassay	SVD_pCMs_only3CT	NoPrepr	SVD	14417.5	RCT-Tx8_D	F	RCT
Drug	D_RCT	RCT	Cell_line.Tx8_D	Plate.99	MUT	-2	-0.264554519840774	pearson	1	Ttest_pvalue	Coefficient_of_eigenassay	SVD_pCMs_only3CT	NoPrepr	SVD	2786	RCT-Tx8_D	F	RCT
Drug	D_RCT	RCT	Cell_line.Tx8_D	Plate.99	MUTYH	-2	-0.062397444051663	pearson	1	Ttest_pvalue	Coefficient_of_eigenassay	SVD_pCMs_only3CT	NoPrepr	SVD	9671	RCT-Tx8_D	F	RCT
Drug	D_RCT	RCT	Cell_line.Tx8_D	Plate.99	MVB12A	-2	-0.126197258044007	pearson	1	Ttest_pvalue	Coefficient_of_eigenassay	SVD_pCMs_only3CT	NoPrepr	SVD	6534	RCT-Tx8_D	F	RCT
Drug	D_RCT	RCT	Cell_line.Tx8_D	Plate.99	MVB12B	-2	0.0641796169374502	pearson	1	Ttest_pvalue	Coefficient_of_eigenassay	SVD_pCMs_only3CT	NoPrepr	SVD	9574	RCT-Tx8_D	F	RCT
Drug	D_RCT	RCT	Cell_line.Tx8_D	Plate.99	MVD	-2	-0.00146476894674183	pearson	1	Ttest_pvalue	Coefficient_of_eigenassay	SVD_pCMs_only3CT	NoPrepr	SVD	13449	RCT-Tx8_D	F	RCT
Drug	D_RCT	RCT	Cell_line.Tx8_D	Plate.99	MVK	-2	0.446831200073544	pearson	1	Ttest_pvalue	Coefficient_of_eigenassay	SVD_pCMs_only3CT	NoPrepr	SVD	1122	RCT-Tx8_D	F	RCT
Drug	D_RCT	RCT	Cell_line.Tx8_D	Plate.99	MVP	-2	-0.12852909068408	pearson	1	Ttest_pvalue	Coefficient_of_eigenassay	SVD_pCMs_only3CT	NoPrepr	SVD	6435	RCT-Tx8_D	F	RCT
Drug	D_RCT	RCT	Cell_line.Tx8_D	Plate.99	MX1	-2	0.0116347940307125	pearson	1	Ttest_pvalue	Coefficient_of_eigenassay	SVD_pCMs_only3CT	NoPrepr	SVD	12794	RCT-Tx8_D	F	RCT
Drug	D_RCT	RCT	Cell_line.Tx8_D	Plate.99	MX2	-2	0	pearson	1	Ttest_pvalue	Coefficient_of_eigenassay	SVD_pCMs_only3CT	NoPrepr	SVD	14417.5	RCT-Tx8_D	F	RCT
Drug	D_RCT	RCT	Cell_line.Tx8_D	Plate.99	MXD1	-2	-0.0612054479833396	pearson	1	Ttest_pvalue	Coefficient_of_eigenassay	SVD_pCMs_only3CT	NoPrepr	SVD	9735	RCT-Tx8_D	F	RCT
Drug	D_RCT	RCT	Cell_line.Tx8_D	Plate.99	MXD3	-2	0.522282033638693	pearson	1	Ttest_pvalue	Coefficient_of_eigenassay	SVD_pCMs_only3CT	NoPrepr	SVD	814	RCT-Tx8_D	F	RCT
Drug	D_RCT	RCT	Cell_line.Tx8_D	Plate.99	MXD4	-2	0.108788495598889	pearson	1	Ttest_pvalue	Coefficient_of_eigenassay	SVD_pCMs_only3CT	NoPrepr	SVD	7289	RCT-Tx8_D	F	RCT
Drug	D_RCT	RCT	Cell_line.Tx8_D	Plate.99	MXI1	-2	-0.383807066421963	pearson	1	Ttest_pvalue	Coefficient_of_eigenassay	SVD_pCMs_only3CT	NoPrepr	SVD	1476	RCT-Tx8_D	F	RCT
Drug	D_RCT	RCT	Cell_line.Tx8_D	Plate.99	MXRA5	-2	-0.695602712722695	pearson	1	Ttest_pvalue	Coefficient_of_eigenassay	SVD_pCMs_only3CT	NoPrepr	SVD	462	RCT-Tx8_D	F	RCT
Drug	D_RCT	RCT	Cell_line.Tx8_D	Plate.99	MXRA7	-2	0.216961791880104	pearson	1	Ttest_pvalue	Coefficient_of_eigenassay	SVD_pCMs_only3CT	NoPrepr	SVD	3668	RCT-Tx8_D	F	RCT
Drug	D_RCT	RCT	Cell_line.Tx8_D	Plate.99	MXRA8	-2	0.0194169660208864	pearson	1	Ttest_pvalue	Coefficient_of_eigenassay	SVD_pCMs_only3CT	NoPrepr	SVD	12272	RCT-Tx8_D	F	RCT
Drug	D_RCT	RCT	Cell_line.Tx8_D	Plate.99	MYADM	-2	0.0544117549946452	pearson	1	Ttest_pvalue	Coefficient_of_eigenassay	SVD_pCMs_only3CT	NoPrepr	SVD	10118	RCT-Tx8_D	F	RCT
Drug	D_RCT	RCT	Cell_line.Tx8_D	Plate.99	MYADML2	-2	0	pearson	1	Ttest_pvalue	Coefficient_of_eigenassay	SVD_pCMs_only3CT	NoPrepr	SVD	14417.5	RCT-Tx8_D	F	RCT
Drug	D_RCT	RCT	Cell_line.Tx8_D	Plate.99	MYB	-2	0	pearson	1	Ttest_pvalue	Coefficient_of_eigenassay	SVD_pCMs_only3CT	NoPrepr	SVD	14417.5	RCT-Tx8_D	F	RCT
Drug	D_RCT	RCT	Cell_line.Tx8_D	Plate.99	MYBBP1A	-2	-0.108732451616646	pearson	1	Ttest_pvalue	Coefficient_of_eigenassay	SVD_pCMs_only3CT	NoPrepr	SVD	7294	RCT-Tx8_D	F	RCT
Drug	D_RCT	RCT	Cell_line.Tx8_D	Plate.99	MYBL1	-2	-0.0752767293670676	pearson	1	Ttest_pvalue	Coefficient_of_eigenassay	SVD_pCMs_only3CT	NoPrepr	SVD	8976	RCT-Tx8_D	F	RCT
Drug	D_RCT	RCT	Cell_line.Tx8_D	Plate.99	MYBL2	-2	0.826430798097167	pearson	1	Ttest_pvalue	Coefficient_of_eigenassay	SVD_pCMs_only3CT	NoPrepr	SVD	304	RCT-Tx8_D	F	RCT
Drug	D_RCT	RCT	Cell_line.Tx8_D	Plate.99	MYBPC1	-2	0	pearson	1	Ttest_pvalue	Coefficient_of_eigenassay	SVD_pCMs_only3CT	NoPrepr	SVD	14417.5	RCT-Tx8_D	F	RCT
Drug	D_RCT	RCT	Cell_line.Tx8_D	Plate.99	MYBPC2	-2	0	pearson	1	Ttest_pvalue	Coefficient_of_eigenassay	SVD_pCMs_only3CT	NoPrepr	SVD	14417.5	RCT-Tx8_D	F	RCT
Drug	D_RCT	RCT	Cell_line.Tx8_D	Plate.99	MYBPC3	-2	-0.387106580493087	pearson	1	Ttest_pvalue	Coefficient_of_eigenassay	SVD_pCMs_only3CT	NoPrepr	SVD	1449	RCT-Tx8_D	F	RCT
Drug	D_RCT	RCT	Cell_line.Tx8_D	Plate.99	MYBPH	-2	0	pearson	1	Ttest_pvalue	Coefficient_of_eigenassay	SVD_pCMs_only3CT	NoPrepr	SVD	14417.5	RCT-Tx8_D	F	RCT
Drug	D_RCT	RCT	Cell_line.Tx8_D	Plate.99	MYBPHL	-2	0	pearson	1	Ttest_pvalue	Coefficient_of_eigenassay	SVD_pCMs_only3CT	NoPrepr	SVD	14417.5	RCT-Tx8_D	F	RCT
Drug	D_RCT	RCT	Cell_line.Tx8_D	Plate.99	MYC	-2	-0.216181045527792	pearson	1	Ttest_pvalue	Coefficient_of_eigenassay	SVD_pCMs_only3CT	NoPrepr	SVD	3692	RCT-Tx8_D	F	RCT
Drug	D_RCT	RCT	Cell_line.Tx8_D	Plate.99	MYCBP2	-2	-0.803955090473311	pearson	1	Ttest_pvalue	Coefficient_of_eigenassay	SVD_pCMs_only3CT	NoPrepr	SVD	326	RCT-Tx8_D	F	RCT
Drug	D_RCT	RCT	Cell_line.Tx8_D	Plate.99	MYCBPAP	-2	0	pearson	1	Ttest_pvalue	Coefficient_of_eigenassay	SVD_pCMs_only3CT	NoPrepr	SVD	14417.5	RCT-Tx8_D	F	RCT
Drug	D_RCT	RCT	Cell_line.Tx8_D	Plate.99	MYCL	-2	-0.230810301880728	pearson	1	Ttest_pvalue	Coefficient_of_eigenassay	SVD_pCMs_only3CT	NoPrepr	SVD	3367	RCT-Tx8_D	F	RCT
Drug	D_RCT	RCT	Cell_line.Tx8_D	Plate.99	MYCN	-2	-0.0446488149538508	pearson	1	Ttest_pvalue	Coefficient_of_eigenassay	SVD_pCMs_only3CT	NoPrepr	SVD	10652	RCT-Tx8_D	F	RCT
Drug	D_RCT	RCT	Cell_line.Tx8_D	Plate.99	MYCT1	-2	0	pearson	1	Ttest_pvalue	Coefficient_of_eigenassay	SVD_pCMs_only3CT	NoPrepr	SVD	14417.5	RCT-Tx8_D	F	RCT
Drug	D_RCT	RCT	Cell_line.Tx8_D	Plate.99	MYD88	-2	0.197273596484249	pearson	1	Ttest_pvalue	Coefficient_of_eigenassay	SVD_pCMs_only3CT	NoPrepr	SVD	4112	RCT-Tx8_D	F	RCT
Drug	D_RCT	RCT	Cell_line.Tx8_D	Plate.99	MYDGF	-2	0.0830130399782443	pearson	1	Ttest_pvalue	Coefficient_of_eigenassay	SVD_pCMs_only3CT	NoPrepr	SVD	8588	RCT-Tx8_D	F	RCT
Drug	D_RCT	RCT	Cell_line.Tx8_D	Plate.99	MYEF2	-2	-0.913879586535558	pearson	1	Ttest_pvalue	Coefficient_of_eigenassay	SVD_pCMs_only3CT	NoPrepr	SVD	243	RCT-Tx8_D	F	RCT
Drug	D_RCT	RCT	Cell_line.Tx8_D	Plate.99	MYH10	-2	-2.07612169938286	pearson	1	Ttest_pvalue	Coefficient_of_eigenassay	SVD_pCMs_only3CT	NoPrepr	SVD	21	RCT-Tx8_D	F	RCT
Drug	D_RCT	RCT	Cell_line.Tx8_D	Plate.99	MYH14	-2	-1.1542505994818	pearson	1	Ttest_pvalue	Coefficient_of_eigenassay	SVD_pCMs_only3CT	NoPrepr	SVD	133	RCT-Tx8_D	F	RCT
Drug	D_RCT	RCT	Cell_line.Tx8_D	Plate.99	MYH15	-2	0	pearson	1	Ttest_pvalue	Coefficient_of_eigenassay	SVD_pCMs_only3CT	NoPrepr	SVD	14417.5	RCT-Tx8_D	F	RCT
Drug	D_RCT	RCT	Cell_line.Tx8_D	Plate.99	MYH3	-2	-0.333654953852235	pearson	1	Ttest_pvalue	Coefficient_of_eigenassay	SVD_pCMs_only3CT	NoPrepr	SVD	1893	RCT-Tx8_D	F	RCT
Drug	D_RCT	RCT	Cell_line.Tx8_D	Plate.99	MYH6	-2	-1.34176099401273	pearson	1	Ttest_pvalue	Coefficient_of_eigenassay	SVD_pCMs_only3CT	NoPrepr	SVD	78	RCT-Tx8_D	F	RCT
Drug	D_RCT	RCT	Cell_line.Tx8_D	Plate.99	MYH7	-2	-1.21501364079923	pearson	1	Ttest_pvalue	Coefficient_of_eigenassay	SVD_pCMs_only3CT	NoPrepr	SVD	116	RCT-Tx8_D	F	RCT
Drug	D_RCT	RCT	Cell_line.Tx8_D	Plate.99	MYH7B	-2	-1.19335063828644	pearson	1	Ttest_pvalue	Coefficient_of_eigenassay	SVD_pCMs_only3CT	NoPrepr	SVD	122	RCT-Tx8_D	F	RCT
Drug	D_RCT	RCT	Cell_line.Tx8_D	Plate.99	MYH8	-2	0	pearson	1	Ttest_pvalue	Coefficient_of_eigenassay	SVD_pCMs_only3CT	NoPrepr	SVD	14417.5	RCT-Tx8_D	F	RCT
Drug	D_RCT	RCT	Cell_line.Tx8_D	Plate.99	MYH9	-2	-0.620081461451928	pearson	1	Ttest_pvalue	Coefficient_of_eigenassay	SVD_pCMs_only3CT	NoPrepr	SVD	584	RCT-Tx8_D	F	RCT
Drug	D_RCT	RCT	Cell_line.Tx8_D	Plate.99	MYL1	-2	0	pearson	1	Ttest_pvalue	Coefficient_of_eigenassay	SVD_pCMs_only3CT	NoPrepr	SVD	14417.5	RCT-Tx8_D	F	RCT
Drug	D_RCT	RCT	Cell_line.Tx8_D	Plate.99	MYL10	-2	0	pearson	1	Ttest_pvalue	Coefficient_of_eigenassay	SVD_pCMs_only3CT	NoPrepr	SVD	14417.5	RCT-Tx8_D	F	RCT
Drug	D_RCT	RCT	Cell_line.Tx8_D	Plate.99	MYL12A	-2	0.327468550267746	pearson	1	Ttest_pvalue	Coefficient_of_eigenassay	SVD_pCMs_only3CT	NoPrepr	SVD	1957	RCT-Tx8_D	F	RCT
Drug	D_RCT	RCT	Cell_line.Tx8_D	Plate.99	MYL12B	-2	0.28066126916814	pearson	1	Ttest_pvalue	Coefficient_of_eigenassay	SVD_pCMs_only3CT	NoPrepr	SVD	2545	RCT-Tx8_D	F	RCT
Drug	D_RCT	RCT	Cell_line.Tx8_D	Plate.99	MYL2	-2	0.00431071101352478	pearson	1	Ttest_pvalue	Coefficient_of_eigenassay	SVD_pCMs_only3CT	NoPrepr	SVD	13269	RCT-Tx8_D	F	RCT
Drug	D_RCT	RCT	Cell_line.Tx8_D	Plate.99	MYL3	-2	-0.454949211569	pearson	1	Ttest_pvalue	Coefficient_of_eigenassay	SVD_pCMs_only3CT	NoPrepr	SVD	1084	RCT-Tx8_D	F	RCT
Drug	D_RCT	RCT	Cell_line.Tx8_D	Plate.99	MYL4	-2	-0.0281836562231199	pearson	1	Ttest_pvalue	Coefficient_of_eigenassay	SVD_pCMs_only3CT	NoPrepr	SVD	11733	RCT-Tx8_D	F	RCT
Drug	D_RCT	RCT	Cell_line.Tx8_D	Plate.99	MYL5	-2	-0.142134337803405	pearson	1	Ttest_pvalue	Coefficient_of_eigenassay	SVD_pCMs_only3CT	NoPrepr	SVD	5877	RCT-Tx8_D	F	RCT
Drug	D_RCT	RCT	Cell_line.Tx8_D	Plate.99	MYL6	-2	0.151113667244953	pearson	1	Ttest_pvalue	Coefficient_of_eigenassay	SVD_pCMs_only3CT	NoPrepr	SVD	5555	RCT-Tx8_D	F	RCT
Drug	D_RCT	RCT	Cell_line.Tx8_D	Plate.99	MYL6B	-2	-0.0423517557834058	pearson	1	Ttest_pvalue	Coefficient_of_eigenassay	SVD_pCMs_only3CT	NoPrepr	SVD	10797	RCT-Tx8_D	F	RCT
Drug	D_RCT	RCT	Cell_line.Tx8_D	Plate.99	MYL7	-2	-0.190455439511375	pearson	1	Ttest_pvalue	Coefficient_of_eigenassay	SVD_pCMs_only3CT	NoPrepr	SVD	4313	RCT-Tx8_D	F	RCT
Drug	D_RCT	RCT	Cell_line.Tx8_D	Plate.99	MYL9	-2	-0.0735820279996751	pearson	1	Ttest_pvalue	Coefficient_of_eigenassay	SVD_pCMs_only3CT	NoPrepr	SVD	9064	RCT-Tx8_D	F	RCT
Drug	D_RCT	RCT	Cell_line.Tx8_D	Plate.99	MYLIP	-2	-0.187602095078538	pearson	1	Ttest_pvalue	Coefficient_of_eigenassay	SVD_pCMs_only3CT	NoPrepr	SVD	4398	RCT-Tx8_D	F	RCT
Drug	D_RCT	RCT	Cell_line.Tx8_D	Plate.99	MYLK	-2	-0.30107454639248	pearson	1	Ttest_pvalue	Coefficient_of_eigenassay	SVD_pCMs_only3CT	NoPrepr	SVD	2257	RCT-Tx8_D	F	RCT
Drug	D_RCT	RCT	Cell_line.Tx8_D	Plate.99	MYLK2	-2	-0.037576484648228	pearson	1	Ttest_pvalue	Coefficient_of_eigenassay	SVD_pCMs_only3CT	NoPrepr	SVD	11127	RCT-Tx8_D	F	RCT
Drug	D_RCT	RCT	Cell_line.Tx8_D	Plate.99	MYLK3	-2	0.00932135295532817	pearson	1	Ttest_pvalue	Coefficient_of_eigenassay	SVD_pCMs_only3CT	NoPrepr	SVD	12949	RCT-Tx8_D	F	RCT
Drug	D_RCT	RCT	Cell_line.Tx8_D	Plate.99	MYLK4	-2	0	pearson	1	Ttest_pvalue	Coefficient_of_eigenassay	SVD_pCMs_only3CT	NoPrepr	SVD	14417.5	RCT-Tx8_D	F	RCT
Drug	D_RCT	RCT	Cell_line.Tx8_D	Plate.99	MYLPF	-2	0	pearson	1	Ttest_pvalue	Coefficient_of_eigenassay	SVD_pCMs_only3CT	NoPrepr	SVD	14417.5	RCT-Tx8_D	F	RCT
Drug	D_RCT	RCT	Cell_line.Tx8_D	Plate.99	MYMK	-2	0	pearson	1	Ttest_pvalue	Coefficient_of_eigenassay	SVD_pCMs_only3CT	NoPrepr	SVD	14417.5	RCT-Tx8_D	F	RCT
Drug	D_RCT	RCT	Cell_line.Tx8_D	Plate.99	MYNN	-2	-0.00800562860487792	pearson	1	Ttest_pvalue	Coefficient_of_eigenassay	SVD_pCMs_only3CT	NoPrepr	SVD	13031	RCT-Tx8_D	F	RCT
Drug	D_RCT	RCT	Cell_line.Tx8_D	Plate.99	MYO10	-2	-0.56664641681216	pearson	1	Ttest_pvalue	Coefficient_of_eigenassay	SVD_pCMs_only3CT	NoPrepr	SVD	691	RCT-Tx8_D	F	RCT
Drug	D_RCT	RCT	Cell_line.Tx8_D	Plate.99	MYO15A	-2	-0.159592989709651	pearson	1	Ttest_pvalue	Coefficient_of_eigenassay	SVD_pCMs_only3CT	NoPrepr	SVD	5266	RCT-Tx8_D	F	RCT
Drug	D_RCT	RCT	Cell_line.Tx8_D	Plate.99	MYO15B	-2	-0.410045668395537	pearson	1	Ttest_pvalue	Coefficient_of_eigenassay	SVD_pCMs_only3CT	NoPrepr	SVD	1306	RCT-Tx8_D	F	RCT
Drug	D_RCT	RCT	Cell_line.Tx8_D	Plate.99	MYO16	-2	0.252612151174839	pearson	1	Ttest_pvalue	Coefficient_of_eigenassay	SVD_pCMs_only3CT	NoPrepr	SVD	2954	RCT-Tx8_D	F	RCT
Drug	D_RCT	RCT	Cell_line.Tx8_D	Plate.99	MYO18A	-2	-1.38732814333614	pearson	1	Ttest_pvalue	Coefficient_of_eigenassay	SVD_pCMs_only3CT	NoPrepr	SVD	70	RCT-Tx8_D	F	RCT
Drug	D_RCT	RCT	Cell_line.Tx8_D	Plate.99	MYO18B	-2	-1.91186653041048	pearson	1	Ttest_pvalue	Coefficient_of_eigenassay	SVD_pCMs_only3CT	NoPrepr	SVD	29	RCT-Tx8_D	F	RCT
Drug	D_RCT	RCT	Cell_line.Tx8_D	Plate.99	MYO19	-2	0	pearson	1	Ttest_pvalue	Coefficient_of_eigenassay	SVD_pCMs_only3CT	NoPrepr	SVD	14417.5	RCT-Tx8_D	F	RCT
Drug	D_RCT	RCT	Cell_line.Tx8_D	Plate.99	MYO1B	-2	-0.0173750005374499	pearson	1	Ttest_pvalue	Coefficient_of_eigenassay	SVD_pCMs_only3CT	NoPrepr	SVD	12386	RCT-Tx8_D	F	RCT
Drug	D_RCT	RCT	Cell_line.Tx8_D	Plate.99	MYO1C	-2	-0.0494529534935989	pearson	1	Ttest_pvalue	Coefficient_of_eigenassay	SVD_pCMs_only3CT	NoPrepr	SVD	10368	RCT-Tx8_D	F	RCT
Drug	D_RCT	RCT	Cell_line.Tx8_D	Plate.99	MYO1D	-2	0.247051815517202	pearson	1	Ttest_pvalue	Coefficient_of_eigenassay	SVD_pCMs_only3CT	NoPrepr	SVD	3048	RCT-Tx8_D	F	RCT
Drug	D_RCT	RCT	Cell_line.Tx8_D	Plate.99	MYO1E	-2	-0.42912305947996	pearson	1	Ttest_pvalue	Coefficient_of_eigenassay	SVD_pCMs_only3CT	NoPrepr	SVD	1212	RCT-Tx8_D	F	RCT
Drug	D_RCT	RCT	Cell_line.Tx8_D	Plate.99	MYO1F	-2	-0.277468110683798	pearson	1	Ttest_pvalue	Coefficient_of_eigenassay	SVD_pCMs_only3CT	NoPrepr	SVD	2574	RCT-Tx8_D	F	RCT
Drug	D_RCT	RCT	Cell_line.Tx8_D	Plate.99	MYO1G	-2	0	pearson	1	Ttest_pvalue	Coefficient_of_eigenassay	SVD_pCMs_only3CT	NoPrepr	SVD	14417.5	RCT-Tx8_D	F	RCT
Drug	D_RCT	RCT	Cell_line.Tx8_D	Plate.99	MYO1H	-2	-0.114251062734097	pearson	1	Ttest_pvalue	Coefficient_of_eigenassay	SVD_pCMs_only3CT	NoPrepr	SVD	7066	RCT-Tx8_D	F	RCT
Drug	D_RCT	RCT	Cell_line.Tx8_D	Plate.99	MYO3A	-2	-0.127829136172123	pearson	1	Ttest_pvalue	Coefficient_of_eigenassay	SVD_pCMs_only3CT	NoPrepr	SVD	6468	RCT-Tx8_D	F	RCT
Drug	D_RCT	RCT	Cell_line.Tx8_D	Plate.99	MYO5A	-2	-0.145490705969645	pearson	1	Ttest_pvalue	Coefficient_of_eigenassay	SVD_pCMs_only3CT	NoPrepr	SVD	5760	RCT-Tx8_D	F	RCT
Drug	D_RCT	RCT	Cell_line.Tx8_D	Plate.99	MYO5B	-2	0.272451256181766	pearson	1	Ttest_pvalue	Coefficient_of_eigenassay	SVD_pCMs_only3CT	NoPrepr	SVD	2648	RCT-Tx8_D	F	RCT
Drug	D_RCT	RCT	Cell_line.Tx8_D	Plate.99	MYO5C	-2	0.328952441598989	pearson	1	Ttest_pvalue	Coefficient_of_eigenassay	SVD_pCMs_only3CT	NoPrepr	SVD	1937	RCT-Tx8_D	F	RCT
Drug	D_RCT	RCT	Cell_line.Tx8_D	Plate.99	MYO6	-2	-0.528185343895689	pearson	1	Ttest_pvalue	Coefficient_of_eigenassay	SVD_pCMs_only3CT	NoPrepr	SVD	800	RCT-Tx8_D	F	RCT
Drug	D_RCT	RCT	Cell_line.Tx8_D	Plate.99	MYO7A	-2	0.780692193606346	pearson	1	Ttest_pvalue	Coefficient_of_eigenassay	SVD_pCMs_only3CT	NoPrepr	SVD	360	RCT-Tx8_D	F	RCT
Drug	D_RCT	RCT	Cell_line.Tx8_D	Plate.99	MYO7B	-2	-0.464166103621139	pearson	1	Ttest_pvalue	Coefficient_of_eigenassay	SVD_pCMs_only3CT	NoPrepr	SVD	1047	RCT-Tx8_D	F	RCT
Drug	D_RCT	RCT	Cell_line.Tx8_D	Plate.99	MYO9A	-2	-0.0865012318253066	pearson	1	Ttest_pvalue	Coefficient_of_eigenassay	SVD_pCMs_only3CT	NoPrepr	SVD	8401	RCT-Tx8_D	F	RCT
Drug	D_RCT	RCT	Cell_line.Tx8_D	Plate.99	MYO9B	-2	-0.155938372961636	pearson	1	Ttest_pvalue	Coefficient_of_eigenassay	SVD_pCMs_only3CT	NoPrepr	SVD	5384	RCT-Tx8_D	F	RCT
Drug	D_RCT	RCT	Cell_line.Tx8_D	Plate.99	MYOCD	-2	0.0339650581556631	pearson	1	Ttest_pvalue	Coefficient_of_eigenassay	SVD_pCMs_only3CT	NoPrepr	SVD	11355	RCT-Tx8_D	F	RCT
Drug	D_RCT	RCT	Cell_line.Tx8_D	Plate.99	MYOD1	-2	0	pearson	1	Ttest_pvalue	Coefficient_of_eigenassay	SVD_pCMs_only3CT	NoPrepr	SVD	14417.5	RCT-Tx8_D	F	RCT
Drug	D_RCT	RCT	Cell_line.Tx8_D	Plate.99	MYOF	-2	-0.468295559165972	pearson	1	Ttest_pvalue	Coefficient_of_eigenassay	SVD_pCMs_only3CT	NoPrepr	SVD	1029	RCT-Tx8_D	F	RCT
Drug	D_RCT	RCT	Cell_line.Tx8_D	Plate.99	MYOG	-2	0	pearson	1	Ttest_pvalue	Coefficient_of_eigenassay	SVD_pCMs_only3CT	NoPrepr	SVD	14417.5	RCT-Tx8_D	F	RCT
Drug	D_RCT	RCT	Cell_line.Tx8_D	Plate.99	MYOM1	-2	-0.97598444154711	pearson	1	Ttest_pvalue	Coefficient_of_eigenassay	SVD_pCMs_only3CT	NoPrepr	SVD	207	RCT-Tx8_D	F	RCT
Drug	D_RCT	RCT	Cell_line.Tx8_D	Plate.99	MYOM2	-2	0	pearson	1	Ttest_pvalue	Coefficient_of_eigenassay	SVD_pCMs_only3CT	NoPrepr	SVD	14417.5	RCT-Tx8_D	F	RCT
Drug	D_RCT	RCT	Cell_line.Tx8_D	Plate.99	MYOM3	-2	0	pearson	1	Ttest_pvalue	Coefficient_of_eigenassay	SVD_pCMs_only3CT	NoPrepr	SVD	14417.5	RCT-Tx8_D	F	RCT
Drug	D_RCT	RCT	Cell_line.Tx8_D	Plate.99	MYORG	-2	-0.0344319676876276	pearson	1	Ttest_pvalue	Coefficient_of_eigenassay	SVD_pCMs_only3CT	NoPrepr	SVD	11325	RCT-Tx8_D	F	RCT
Drug	D_RCT	RCT	Cell_line.Tx8_D	Plate.99	MYOT	-2	0	pearson	1	Ttest_pvalue	Coefficient_of_eigenassay	SVD_pCMs_only3CT	NoPrepr	SVD	14417.5	RCT-Tx8_D	F	RCT
Drug	D_RCT	RCT	Cell_line.Tx8_D	Plate.99	MYOZ1	-2	0.0256691628476237	pearson	1	Ttest_pvalue	Coefficient_of_eigenassay	SVD_pCMs_only3CT	NoPrepr	SVD	11875	RCT-Tx8_D	F	RCT
Drug	D_RCT	RCT	Cell_line.Tx8_D	Plate.99	MYOZ2	-2	0.48898803676994	pearson	1	Ttest_pvalue	Coefficient_of_eigenassay	SVD_pCMs_only3CT	NoPrepr	SVD	935	RCT-Tx8_D	F	RCT
Drug	D_RCT	RCT	Cell_line.Tx8_D	Plate.99	MYOZ3	-2	-0.266140909810576	pearson	1	Ttest_pvalue	Coefficient_of_eigenassay	SVD_pCMs_only3CT	NoPrepr	SVD	2764	RCT-Tx8_D	F	RCT
Drug	D_RCT	RCT	Cell_line.Tx8_D	Plate.99	MYPN	-2	0	pearson	1	Ttest_pvalue	Coefficient_of_eigenassay	SVD_pCMs_only3CT	NoPrepr	SVD	14417.5	RCT-Tx8_D	F	RCT
Drug	D_RCT	RCT	Cell_line.Tx8_D	Plate.99	MYPOP	-2	-0.105622761939918	pearson	1	Ttest_pvalue	Coefficient_of_eigenassay	SVD_pCMs_only3CT	NoPrepr	SVD	7430	RCT-Tx8_D	F	RCT
Drug	D_RCT	RCT	Cell_line.Tx8_D	Plate.99	MYRF	-2	0.0297370308505278	pearson	1	Ttest_pvalue	Coefficient_of_eigenassay	SVD_pCMs_only3CT	NoPrepr	SVD	11628	RCT-Tx8_D	F	RCT
Drug	D_RCT	RCT	Cell_line.Tx8_D	Plate.99	MYRFL	-2	0.0143711172959407	pearson	1	Ttest_pvalue	Coefficient_of_eigenassay	SVD_pCMs_only3CT	NoPrepr	SVD	12613	RCT-Tx8_D	F	RCT
Drug	D_RCT	RCT	Cell_line.Tx8_D	Plate.99	MYRIP	-2	-0.228722868235814	pearson	1	Ttest_pvalue	Coefficient_of_eigenassay	SVD_pCMs_only3CT	NoPrepr	SVD	3409	RCT-Tx8_D	F	RCT
Drug	D_RCT	RCT	Cell_line.Tx8_D	Plate.99	MYSM1	-2	-0.216395641959402	pearson	1	Ttest_pvalue	Coefficient_of_eigenassay	SVD_pCMs_only3CT	NoPrepr	SVD	3688	RCT-Tx8_D	F	RCT
Drug	D_RCT	RCT	Cell_line.Tx8_D	Plate.99	MYT1L	-2	-0.158999486392523	pearson	1	Ttest_pvalue	Coefficient_of_eigenassay	SVD_pCMs_only3CT	NoPrepr	SVD	5294	RCT-Tx8_D	F	RCT
Drug	D_RCT	RCT	Cell_line.Tx8_D	Plate.99	MYZAP	-2	0.0724565213543736	pearson	1	Ttest_pvalue	Coefficient_of_eigenassay	SVD_pCMs_only3CT	NoPrepr	SVD	9114	RCT-Tx8_D	F	RCT
Drug	D_RCT	RCT	Cell_line.Tx8_D	Plate.99	MZF1	-2	-0.082858462083787	pearson	1	Ttest_pvalue	Coefficient_of_eigenassay	SVD_pCMs_only3CT	NoPrepr	SVD	8597	RCT-Tx8_D	F	RCT
Drug	D_RCT	RCT	Cell_line.Tx8_D	Plate.99	MZT1	-2	0.0466802449668509	pearson	1	Ttest_pvalue	Coefficient_of_eigenassay	SVD_pCMs_only3CT	NoPrepr	SVD	10524	RCT-Tx8_D	F	RCT
Drug	D_RCT	RCT	Cell_line.Tx8_D	Plate.99	MZT2A	-2	-0.185717892577921	pearson	1	Ttest_pvalue	Coefficient_of_eigenassay	SVD_pCMs_only3CT	NoPrepr	SVD	4454	RCT-Tx8_D	F	RCT
Drug	D_RCT	RCT	Cell_line.Tx8_D	Plate.99	MZT2B	-2	-0.325695080562581	pearson	1	Ttest_pvalue	Coefficient_of_eigenassay	SVD_pCMs_only3CT	NoPrepr	SVD	1973	RCT-Tx8_D	F	RCT
Drug	D_RCT	RCT	Cell_line.Tx8_D	Plate.99	N4BP1	-2	-0.0537029375039955	pearson	1	Ttest_pvalue	Coefficient_of_eigenassay	SVD_pCMs_only3CT	NoPrepr	SVD	10155	RCT-Tx8_D	F	RCT
Drug	D_RCT	RCT	Cell_line.Tx8_D	Plate.99	N4BP2	-2	-0.362470849881709	pearson	1	Ttest_pvalue	Coefficient_of_eigenassay	SVD_pCMs_only3CT	NoPrepr	SVD	1644	RCT-Tx8_D	F	RCT
Drug	D_RCT	RCT	Cell_line.Tx8_D	Plate.99	N4BP2L1	-2	-0.523693007754044	pearson	1	Ttest_pvalue	Coefficient_of_eigenassay	SVD_pCMs_only3CT	NoPrepr	SVD	808	RCT-Tx8_D	F	RCT
Drug	D_RCT	RCT	Cell_line.Tx8_D	Plate.99	N4BP2L2	-2	-0.175283508264885	pearson	1	Ttest_pvalue	Coefficient_of_eigenassay	SVD_pCMs_only3CT	NoPrepr	SVD	4749	RCT-Tx8_D	F	RCT
Drug	D_RCT	RCT	Cell_line.Tx8_D	Plate.99	N4BP3	-2	-0.248411251954051	pearson	1	Ttest_pvalue	Coefficient_of_eigenassay	SVD_pCMs_only3CT	NoPrepr	SVD	3024	RCT-Tx8_D	F	RCT
Drug	D_RCT	RCT	Cell_line.Tx8_D	Plate.99	N6AMT1	-2	-0.00214446777408967	pearson	1	Ttest_pvalue	Coefficient_of_eigenassay	SVD_pCMs_only3CT	NoPrepr	SVD	13412	RCT-Tx8_D	F	RCT
Drug	D_RCT	RCT	Cell_line.Tx8_D	Plate.99	NAA10	-2	0.0630829436249357	pearson	1	Ttest_pvalue	Coefficient_of_eigenassay	SVD_pCMs_only3CT	NoPrepr	SVD	9638	RCT-Tx8_D	F	RCT
Drug	D_RCT	RCT	Cell_line.Tx8_D	Plate.99	NAA11	-2	0	pearson	1	Ttest_pvalue	Coefficient_of_eigenassay	SVD_pCMs_only3CT	NoPrepr	SVD	14417.5	RCT-Tx8_D	F	RCT
Drug	D_RCT	RCT	Cell_line.Tx8_D	Plate.99	NAA15	-2	-0.127090174425066	pearson	1	Ttest_pvalue	Coefficient_of_eigenassay	SVD_pCMs_only3CT	NoPrepr	SVD	6495	RCT-Tx8_D	F	RCT
Drug	D_RCT	RCT	Cell_line.Tx8_D	Plate.99	NAA16	-2	-0.0322397991797417	pearson	1	Ttest_pvalue	Coefficient_of_eigenassay	SVD_pCMs_only3CT	NoPrepr	SVD	11454	RCT-Tx8_D	F	RCT
Drug	D_RCT	RCT	Cell_line.Tx8_D	Plate.99	NAA20	-2	0.11692319075242	pearson	1	Ttest_pvalue	Coefficient_of_eigenassay	SVD_pCMs_only3CT	NoPrepr	SVD	6957	RCT-Tx8_D	F	RCT
Drug	D_RCT	RCT	Cell_line.Tx8_D	Plate.99	NAA25	-2	-0.0260781888147662	pearson	1	Ttest_pvalue	Coefficient_of_eigenassay	SVD_pCMs_only3CT	NoPrepr	SVD	11850	RCT-Tx8_D	F	RCT
Drug	D_RCT	RCT	Cell_line.Tx8_D	Plate.99	NAA30	-2	-0.129960140776341	pearson	1	Ttest_pvalue	Coefficient_of_eigenassay	SVD_pCMs_only3CT	NoPrepr	SVD	6362	RCT-Tx8_D	F	RCT
Drug	D_RCT	RCT	Cell_line.Tx8_D	Plate.99	NAA35	-2	0.0509846274719103	pearson	1	Ttest_pvalue	Coefficient_of_eigenassay	SVD_pCMs_only3CT	NoPrepr	SVD	10275	RCT-Tx8_D	F	RCT
Drug	D_RCT	RCT	Cell_line.Tx8_D	Plate.99	NAA38	-2	-0.124541204691755	pearson	1	Ttest_pvalue	Coefficient_of_eigenassay	SVD_pCMs_only3CT	NoPrepr	SVD	6601	RCT-Tx8_D	F	RCT
Drug	D_RCT	RCT	Cell_line.Tx8_D	Plate.99	NAA40	-2	0.014162248749557	pearson	1	Ttest_pvalue	Coefficient_of_eigenassay	SVD_pCMs_only3CT	NoPrepr	SVD	12624	RCT-Tx8_D	F	RCT
Drug	D_RCT	RCT	Cell_line.Tx8_D	Plate.99	NAA50	-2	-0.0100592783323103	pearson	1	Ttest_pvalue	Coefficient_of_eigenassay	SVD_pCMs_only3CT	NoPrepr	SVD	12903	RCT-Tx8_D	F	RCT
Drug	D_RCT	RCT	Cell_line.Tx8_D	Plate.99	NAA60	-2	0.0208155422729728	pearson	1	Ttest_pvalue	Coefficient_of_eigenassay	SVD_pCMs_only3CT	NoPrepr	SVD	12194	RCT-Tx8_D	F	RCT
Drug	D_RCT	RCT	Cell_line.Tx8_D	Plate.99	NAA80	-2	0.119821169917939	pearson	1	Ttest_pvalue	Coefficient_of_eigenassay	SVD_pCMs_only3CT	NoPrepr	SVD	6819	RCT-Tx8_D	F	RCT
Drug	D_RCT	RCT	Cell_line.Tx8_D	Plate.99	NAAA	-2	0.338239241103063	pearson	1	Ttest_pvalue	Coefficient_of_eigenassay	SVD_pCMs_only3CT	NoPrepr	SVD	1851	RCT-Tx8_D	F	RCT
Drug	D_RCT	RCT	Cell_line.Tx8_D	Plate.99	NAALAD2	-2	-0.282750346442996	pearson	1	Ttest_pvalue	Coefficient_of_eigenassay	SVD_pCMs_only3CT	NoPrepr	SVD	2505	RCT-Tx8_D	F	RCT
Drug	D_RCT	RCT	Cell_line.Tx8_D	Plate.99	NAALADL2	-2	0.0788550513511624	pearson	1	Ttest_pvalue	Coefficient_of_eigenassay	SVD_pCMs_only3CT	NoPrepr	SVD	8793	RCT-Tx8_D	F	RCT
Drug	D_RCT	RCT	Cell_line.Tx8_D	Plate.99	NAB1	-2	-0.182407182204732	pearson	1	Ttest_pvalue	Coefficient_of_eigenassay	SVD_pCMs_only3CT	NoPrepr	SVD	4541	RCT-Tx8_D	F	RCT
Drug	D_RCT	RCT	Cell_line.Tx8_D	Plate.99	NAB2	-2	-0.19385450972047	pearson	1	Ttest_pvalue	Coefficient_of_eigenassay	SVD_pCMs_only3CT	NoPrepr	SVD	4212	RCT-Tx8_D	F	RCT
Drug	D_RCT	RCT	Cell_line.Tx8_D	Plate.99	NABP1	-2	-0.17058927681974	pearson	1	Ttest_pvalue	Coefficient_of_eigenassay	SVD_pCMs_only3CT	NoPrepr	SVD	4884	RCT-Tx8_D	F	RCT
Drug	D_RCT	RCT	Cell_line.Tx8_D	Plate.99	NABP2	-2	0.124530195804751	pearson	1	Ttest_pvalue	Coefficient_of_eigenassay	SVD_pCMs_only3CT	NoPrepr	SVD	6603	RCT-Tx8_D	F	RCT
Drug	D_RCT	RCT	Cell_line.Tx8_D	Plate.99	NACA	-2	-0.066715751709222	pearson	1	Ttest_pvalue	Coefficient_of_eigenassay	SVD_pCMs_only3CT	NoPrepr	SVD	9411	RCT-Tx8_D	F	RCT
Drug	D_RCT	RCT	Cell_line.Tx8_D	Plate.99	NACAD	-2	0.0445621814862583	pearson	1	Ttest_pvalue	Coefficient_of_eigenassay	SVD_pCMs_only3CT	NoPrepr	SVD	10656	RCT-Tx8_D	F	RCT
Drug	D_RCT	RCT	Cell_line.Tx8_D	Plate.99	NACC1	-2	0.281719916017744	pearson	1	Ttest_pvalue	Coefficient_of_eigenassay	SVD_pCMs_only3CT	NoPrepr	SVD	2524	RCT-Tx8_D	F	RCT
Drug	D_RCT	RCT	Cell_line.Tx8_D	Plate.99	NACC2	-2	-0.157667474099228	pearson	1	Ttest_pvalue	Coefficient_of_eigenassay	SVD_pCMs_only3CT	NoPrepr	SVD	5333	RCT-Tx8_D	F	RCT
Drug	D_RCT	RCT	Cell_line.Tx8_D	Plate.99	NADK	-2	0.0533008522946753	pearson	1	Ttest_pvalue	Coefficient_of_eigenassay	SVD_pCMs_only3CT	NoPrepr	SVD	10178	RCT-Tx8_D	F	RCT
Drug	D_RCT	RCT	Cell_line.Tx8_D	Plate.99	NADK2	-2	-0.26946539432401	pearson	1	Ttest_pvalue	Coefficient_of_eigenassay	SVD_pCMs_only3CT	NoPrepr	SVD	2712	RCT-Tx8_D	F	RCT
Drug	D_RCT	RCT	Cell_line.Tx8_D	Plate.99	NADSYN1	-2	0.103074229345441	pearson	1	Ttest_pvalue	Coefficient_of_eigenassay	SVD_pCMs_only3CT	NoPrepr	SVD	7558	RCT-Tx8_D	F	RCT
Drug	D_RCT	RCT	Cell_line.Tx8_D	Plate.99	NAE1	-2	-0.0165742199836109	pearson	1	Ttest_pvalue	Coefficient_of_eigenassay	SVD_pCMs_only3CT	NoPrepr	SVD	12443	RCT-Tx8_D	F	RCT
Drug	D_RCT	RCT	Cell_line.Tx8_D	Plate.99	NAF1	-2	-0.158585470698438	pearson	1	Ttest_pvalue	Coefficient_of_eigenassay	SVD_pCMs_only3CT	NoPrepr	SVD	5305	RCT-Tx8_D	F	RCT
Drug	D_RCT	RCT	Cell_line.Tx8_D	Plate.99	NAGA	-2	0.485250804585483	pearson	1	Ttest_pvalue	Coefficient_of_eigenassay	SVD_pCMs_only3CT	NoPrepr	SVD	953	RCT-Tx8_D	F	RCT
Drug	D_RCT	RCT	Cell_line.Tx8_D	Plate.99	NAGK	-2	0.0338498522960983	pearson	1	Ttest_pvalue	Coefficient_of_eigenassay	SVD_pCMs_only3CT	NoPrepr	SVD	11362	RCT-Tx8_D	F	RCT
Drug	D_RCT	RCT	Cell_line.Tx8_D	Plate.99	NAGLU	-2	-0.0371213942598247	pearson	1	Ttest_pvalue	Coefficient_of_eigenassay	SVD_pCMs_only3CT	NoPrepr	SVD	11164	RCT-Tx8_D	F	RCT
Drug	D_RCT	RCT	Cell_line.Tx8_D	Plate.99	NAGPA	-2	0.0881568698901822	pearson	1	Ttest_pvalue	Coefficient_of_eigenassay	SVD_pCMs_only3CT	NoPrepr	SVD	8317	RCT-Tx8_D	F	RCT
Drug	D_RCT	RCT	Cell_line.Tx8_D	Plate.99	NAGS	-2	-0.105791912171824	pearson	1	Ttest_pvalue	Coefficient_of_eigenassay	SVD_pCMs_only3CT	NoPrepr	SVD	7419	RCT-Tx8_D	F	RCT
Drug	D_RCT	RCT	Cell_line.Tx8_D	Plate.99	NAIF1	-2	-0.0205034551004954	pearson	1	Ttest_pvalue	Coefficient_of_eigenassay	SVD_pCMs_only3CT	NoPrepr	SVD	12215	RCT-Tx8_D	F	RCT
Drug	D_RCT	RCT	Cell_line.Tx8_D	Plate.99	NALCN	-2	-0.0543063328982946	pearson	1	Ttest_pvalue	Coefficient_of_eigenassay	SVD_pCMs_only3CT	NoPrepr	SVD	10123	RCT-Tx8_D	F	RCT
Drug	D_RCT	RCT	Cell_line.Tx8_D	Plate.99	NAMPT	-2	-0.787209559265556	pearson	1	Ttest_pvalue	Coefficient_of_eigenassay	SVD_pCMs_only3CT	NoPrepr	SVD	350	RCT-Tx8_D	F	RCT
Drug	D_RCT	RCT	Cell_line.Tx8_D	Plate.99	NANOS1	-2	0.150256741608545	pearson	1	Ttest_pvalue	Coefficient_of_eigenassay	SVD_pCMs_only3CT	NoPrepr	SVD	5577	RCT-Tx8_D	F	RCT
Drug	D_RCT	RCT	Cell_line.Tx8_D	Plate.99	NANOS3	-2	-0.0367565828477568	pearson	1	Ttest_pvalue	Coefficient_of_eigenassay	SVD_pCMs_only3CT	NoPrepr	SVD	11183	RCT-Tx8_D	F	RCT
Drug	D_RCT	RCT	Cell_line.Tx8_D	Plate.99	NANP	-2	0.0795240101121735	pearson	1	Ttest_pvalue	Coefficient_of_eigenassay	SVD_pCMs_only3CT	NoPrepr	SVD	8760	RCT-Tx8_D	F	RCT
Drug	D_RCT	RCT	Cell_line.Tx8_D	Plate.99	NANS	-2	-0.0408591310958333	pearson	1	Ttest_pvalue	Coefficient_of_eigenassay	SVD_pCMs_only3CT	NoPrepr	SVD	10914	RCT-Tx8_D	F	RCT
Drug	D_RCT	RCT	Cell_line.Tx8_D	Plate.99	NAP1L1	-2	-0.22953146876564	pearson	1	Ttest_pvalue	Coefficient_of_eigenassay	SVD_pCMs_only3CT	NoPrepr	SVD	3390	RCT-Tx8_D	F	RCT
Drug	D_RCT	RCT	Cell_line.Tx8_D	Plate.99	NAP1L2	-2	-0.181212619213627	pearson	1	Ttest_pvalue	Coefficient_of_eigenassay	SVD_pCMs_only3CT	NoPrepr	SVD	4577	RCT-Tx8_D	F	RCT
Drug	D_RCT	RCT	Cell_line.Tx8_D	Plate.99	NAP1L3	-2	-0.13229865494275	pearson	1	Ttest_pvalue	Coefficient_of_eigenassay	SVD_pCMs_only3CT	NoPrepr	SVD	6270	RCT-Tx8_D	F	RCT
Drug	D_RCT	RCT	Cell_line.Tx8_D	Plate.99	NAP1L4	-2	-0.140587064230934	pearson	1	Ttest_pvalue	Coefficient_of_eigenassay	SVD_pCMs_only3CT	NoPrepr	SVD	5934	RCT-Tx8_D	F	RCT
Drug	D_RCT	RCT	Cell_line.Tx8_D	Plate.99	NAP1L5	-2	0.00136757724418628	pearson	1	Ttest_pvalue	Coefficient_of_eigenassay	SVD_pCMs_only3CT	NoPrepr	SVD	13455	RCT-Tx8_D	F	RCT
Drug	D_RCT	RCT	Cell_line.Tx8_D	Plate.99	NAPA	-2	0.061850878486702	pearson	1	Ttest_pvalue	Coefficient_of_eigenassay	SVD_pCMs_only3CT	NoPrepr	SVD	9701	RCT-Tx8_D	F	RCT
Drug	D_RCT	RCT	Cell_line.Tx8_D	Plate.99	NAPB	-2	-0.130133031684383	pearson	1	Ttest_pvalue	Coefficient_of_eigenassay	SVD_pCMs_only3CT	NoPrepr	SVD	6352	RCT-Tx8_D	F	RCT
Drug	D_RCT	RCT	Cell_line.Tx8_D	Plate.99	NAPG	-2	0.0212802969526124	pearson	1	Ttest_pvalue	Coefficient_of_eigenassay	SVD_pCMs_only3CT	NoPrepr	SVD	12169	RCT-Tx8_D	F	RCT
Drug	D_RCT	RCT	Cell_line.Tx8_D	Plate.99	NAPRT	-2	0	pearson	1	Ttest_pvalue	Coefficient_of_eigenassay	SVD_pCMs_only3CT	NoPrepr	SVD	14417.5	RCT-Tx8_D	F	RCT
Drug	D_RCT	RCT	Cell_line.Tx8_D	Plate.99	NAPSA	-2	-0.452671886725088	pearson	1	Ttest_pvalue	Coefficient_of_eigenassay	SVD_pCMs_only3CT	NoPrepr	SVD	1096	RCT-Tx8_D	F	RCT
Drug	D_RCT	RCT	Cell_line.Tx8_D	Plate.99	NARF	-2	0.0146417156146282	pearson	1	Ttest_pvalue	Coefficient_of_eigenassay	SVD_pCMs_only3CT	NoPrepr	SVD	12590	RCT-Tx8_D	F	RCT
Drug	D_RCT	RCT	Cell_line.Tx8_D	Plate.99	NARS	-2	-0.782923215319498	pearson	1	Ttest_pvalue	Coefficient_of_eigenassay	SVD_pCMs_only3CT	NoPrepr	SVD	359	RCT-Tx8_D	F	RCT
Drug	D_RCT	RCT	Cell_line.Tx8_D	Plate.99	NARS2	-2	-0.0411017767511006	pearson	1	Ttest_pvalue	Coefficient_of_eigenassay	SVD_pCMs_only3CT	NoPrepr	SVD	10899	RCT-Tx8_D	F	RCT
Drug	D_RCT	RCT	Cell_line.Tx8_D	Plate.99	NASP	-2	-0.411105107965268	pearson	1	Ttest_pvalue	Coefficient_of_eigenassay	SVD_pCMs_only3CT	NoPrepr	SVD	1298	RCT-Tx8_D	F	RCT
Drug	D_RCT	RCT	Cell_line.Tx8_D	Plate.99	NAT1	-2	0.116517984985607	pearson	1	Ttest_pvalue	Coefficient_of_eigenassay	SVD_pCMs_only3CT	NoPrepr	SVD	6974	RCT-Tx8_D	F	RCT
Drug	D_RCT	RCT	Cell_line.Tx8_D	Plate.99	NAT10	-2	-0.116757490330803	pearson	1	Ttest_pvalue	Coefficient_of_eigenassay	SVD_pCMs_only3CT	NoPrepr	SVD	6965	RCT-Tx8_D	F	RCT
Drug	D_RCT	RCT	Cell_line.Tx8_D	Plate.99	NAT14	-2	-0.0214277599145911	pearson	1	Ttest_pvalue	Coefficient_of_eigenassay	SVD_pCMs_only3CT	NoPrepr	SVD	12154	RCT-Tx8_D	F	RCT
Drug	D_RCT	RCT	Cell_line.Tx8_D	Plate.99	NAT16	-2	0	pearson	1	Ttest_pvalue	Coefficient_of_eigenassay	SVD_pCMs_only3CT	NoPrepr	SVD	14417.5	RCT-Tx8_D	F	RCT
Drug	D_RCT	RCT	Cell_line.Tx8_D	Plate.99	NAT8L	-2	-0.110022313581148	pearson	1	Ttest_pvalue	Coefficient_of_eigenassay	SVD_pCMs_only3CT	NoPrepr	SVD	7232	RCT-Tx8_D	F	RCT
Drug	D_RCT	RCT	Cell_line.Tx8_D	Plate.99	NAT9	-2	-0.137166297733819	pearson	1	Ttest_pvalue	Coefficient_of_eigenassay	SVD_pCMs_only3CT	NoPrepr	SVD	6063	RCT-Tx8_D	F	RCT
Drug	D_RCT	RCT	Cell_line.Tx8_D	Plate.99	NATD1	-2	0.00396397793046288	pearson	1	Ttest_pvalue	Coefficient_of_eigenassay	SVD_pCMs_only3CT	NoPrepr	SVD	13291	RCT-Tx8_D	F	RCT
Drug	D_RCT	RCT	Cell_line.Tx8_D	Plate.99	NAV1	-2	0.0437499669654024	pearson	1	Ttest_pvalue	Coefficient_of_eigenassay	SVD_pCMs_only3CT	NoPrepr	SVD	10703	RCT-Tx8_D	F	RCT
Drug	D_RCT	RCT	Cell_line.Tx8_D	Plate.99	NAV2	-2	-0.0410072105383116	pearson	1	Ttest_pvalue	Coefficient_of_eigenassay	SVD_pCMs_only3CT	NoPrepr	SVD	10906	RCT-Tx8_D	F	RCT
Drug	D_RCT	RCT	Cell_line.Tx8_D	Plate.99	NAV3	-2	0.0951865200399853	pearson	1	Ttest_pvalue	Coefficient_of_eigenassay	SVD_pCMs_only3CT	NoPrepr	SVD	7982	RCT-Tx8_D	F	RCT
Drug	D_RCT	RCT	Cell_line.Tx8_D	Plate.99	NAXD	-2	-0.00324475965922464	pearson	1	Ttest_pvalue	Coefficient_of_eigenassay	SVD_pCMs_only3CT	NoPrepr	SVD	13342	RCT-Tx8_D	F	RCT
Drug	D_RCT	RCT	Cell_line.Tx8_D	Plate.99	NAXE	-2	0.330491137832959	pearson	1	Ttest_pvalue	Coefficient_of_eigenassay	SVD_pCMs_only3CT	NoPrepr	SVD	1925	RCT-Tx8_D	F	RCT
Drug	D_RCT	RCT	Cell_line.Tx8_D	Plate.99	NBAS	-2	-0.0333268200514113	pearson	1	Ttest_pvalue	Coefficient_of_eigenassay	SVD_pCMs_only3CT	NoPrepr	SVD	11387	RCT-Tx8_D	F	RCT
Drug	D_RCT	RCT	Cell_line.Tx8_D	Plate.99	NBEA	-2	-0.150141560726859	pearson	1	Ttest_pvalue	Coefficient_of_eigenassay	SVD_pCMs_only3CT	NoPrepr	SVD	5582	RCT-Tx8_D	F	RCT
Drug	D_RCT	RCT	Cell_line.Tx8_D	Plate.99	NBEAL1	-2	-0.22708417230838	pearson	1	Ttest_pvalue	Coefficient_of_eigenassay	SVD_pCMs_only3CT	NoPrepr	SVD	3448	RCT-Tx8_D	F	RCT
Drug	D_RCT	RCT	Cell_line.Tx8_D	Plate.99	NBEAL2	-2	0.151029129587782	pearson	1	Ttest_pvalue	Coefficient_of_eigenassay	SVD_pCMs_only3CT	NoPrepr	SVD	5558	RCT-Tx8_D	F	RCT
Drug	D_RCT	RCT	Cell_line.Tx8_D	Plate.99	NBN	-2	0.00543689548289514	pearson	1	Ttest_pvalue	Coefficient_of_eigenassay	SVD_pCMs_only3CT	NoPrepr	SVD	13206	RCT-Tx8_D	F	RCT
Drug	D_RCT	RCT	Cell_line.Tx8_D	Plate.99	NBPF1	-2	-0.0393200689807761	pearson	1	Ttest_pvalue	Coefficient_of_eigenassay	SVD_pCMs_only3CT	NoPrepr	SVD	10998	RCT-Tx8_D	F	RCT
Drug	D_RCT	RCT	Cell_line.Tx8_D	Plate.99	NBPF10	-2	-1.63105308076952	pearson	1	Ttest_pvalue	Coefficient_of_eigenassay	SVD_pCMs_only3CT	NoPrepr	SVD	47	RCT-Tx8_D	F	RCT
Drug	D_RCT	RCT	Cell_line.Tx8_D	Plate.99	NBPF11	-2	-0.276245959198108	pearson	1	Ttest_pvalue	Coefficient_of_eigenassay	SVD_pCMs_only3CT	NoPrepr	SVD	2588	RCT-Tx8_D	F	RCT
Drug	D_RCT	RCT	Cell_line.Tx8_D	Plate.99	NBPF12	-2	-0.163383083546776	pearson	1	Ttest_pvalue	Coefficient_of_eigenassay	SVD_pCMs_only3CT	NoPrepr	SVD	5122	RCT-Tx8_D	F	RCT
Drug	D_RCT	RCT	Cell_line.Tx8_D	Plate.99	NBPF14	-2	-1.01488245441773	pearson	1	Ttest_pvalue	Coefficient_of_eigenassay	SVD_pCMs_only3CT	NoPrepr	SVD	192	RCT-Tx8_D	F	RCT
Drug	D_RCT	RCT	Cell_line.Tx8_D	Plate.99	NBPF15	-2	-0.126265065975725	pearson	1	Ttest_pvalue	Coefficient_of_eigenassay	SVD_pCMs_only3CT	NoPrepr	SVD	6526	RCT-Tx8_D	F	RCT
Drug	D_RCT	RCT	Cell_line.Tx8_D	Plate.99	NBPF19	-2	-0.2630804253983	pearson	1	Ttest_pvalue	Coefficient_of_eigenassay	SVD_pCMs_only3CT	NoPrepr	SVD	2808	RCT-Tx8_D	F	RCT
Drug	D_RCT	RCT	Cell_line.Tx8_D	Plate.99	NBPF20	-2	0.0506694470028923	pearson	1	Ttest_pvalue	Coefficient_of_eigenassay	SVD_pCMs_only3CT	NoPrepr	SVD	10298	RCT-Tx8_D	F	RCT
Drug	D_RCT	RCT	Cell_line.Tx8_D	Plate.99	NBPF26	-2	-0.981882045544096	pearson	1	Ttest_pvalue	Coefficient_of_eigenassay	SVD_pCMs_only3CT	NoPrepr	SVD	206	RCT-Tx8_D	F	RCT
Drug	D_RCT	RCT	Cell_line.Tx8_D	Plate.99	NBPF3	-2	0.0809915489347894	pearson	1	Ttest_pvalue	Coefficient_of_eigenassay	SVD_pCMs_only3CT	NoPrepr	SVD	8692	RCT-Tx8_D	F	RCT
Drug	D_RCT	RCT	Cell_line.Tx8_D	Plate.99	NBPF8	-2	-0.145786534607597	pearson	1	Ttest_pvalue	Coefficient_of_eigenassay	SVD_pCMs_only3CT	NoPrepr	SVD	5746	RCT-Tx8_D	F	RCT
Drug	D_RCT	RCT	Cell_line.Tx8_D	Plate.99	NBPF9	-2	-0.371441903002635	pearson	1	Ttest_pvalue	Coefficient_of_eigenassay	SVD_pCMs_only3CT	NoPrepr	SVD	1568	RCT-Tx8_D	F	RCT
Drug	D_RCT	RCT	Cell_line.Tx8_D	Plate.99	NBR1	-2	0.0664327419934432	pearson	1	Ttest_pvalue	Coefficient_of_eigenassay	SVD_pCMs_only3CT	NoPrepr	SVD	9436	RCT-Tx8_D	F	RCT
Drug	D_RCT	RCT	Cell_line.Tx8_D	Plate.99	NCALD	-2	0.389888547797052	pearson	1	Ttest_pvalue	Coefficient_of_eigenassay	SVD_pCMs_only3CT	NoPrepr	SVD	1437	RCT-Tx8_D	F	RCT
Drug	D_RCT	RCT	Cell_line.Tx8_D	Plate.99	NCAM1	-2	-0.0317753230923706	pearson	1	Ttest_pvalue	Coefficient_of_eigenassay	SVD_pCMs_only3CT	NoPrepr	SVD	11479	RCT-Tx8_D	F	RCT
Drug	D_RCT	RCT	Cell_line.Tx8_D	Plate.99	NCAM2	-2	-0.0714491549586522	pearson	1	Ttest_pvalue	Coefficient_of_eigenassay	SVD_pCMs_only3CT	NoPrepr	SVD	9168	RCT-Tx8_D	F	RCT
Drug	D_RCT	RCT	Cell_line.Tx8_D	Plate.99	NCAN	-2	0.281381923525098	pearson	1	Ttest_pvalue	Coefficient_of_eigenassay	SVD_pCMs_only3CT	NoPrepr	SVD	2531	RCT-Tx8_D	F	RCT
Drug	D_RCT	RCT	Cell_line.Tx8_D	Plate.99	NCAPD2	-2	0.758468715316097	pearson	1	Ttest_pvalue	Coefficient_of_eigenassay	SVD_pCMs_only3CT	NoPrepr	SVD	379	RCT-Tx8_D	F	RCT
Drug	D_RCT	RCT	Cell_line.Tx8_D	Plate.99	NCAPD3	-2	0.627767451007544	pearson	1	Ttest_pvalue	Coefficient_of_eigenassay	SVD_pCMs_only3CT	NoPrepr	SVD	565	RCT-Tx8_D	F	RCT
Drug	D_RCT	RCT	Cell_line.Tx8_D	Plate.99	NCAPG	-2	1.08240709485754	pearson	1	Ttest_pvalue	Coefficient_of_eigenassay	SVD_pCMs_only3CT	NoPrepr	SVD	159	RCT-Tx8_D	F	RCT
Drug	D_RCT	RCT	Cell_line.Tx8_D	Plate.99	NCAPG2	-2	0.874284705885187	pearson	1	Ttest_pvalue	Coefficient_of_eigenassay	SVD_pCMs_only3CT	NoPrepr	SVD	271	RCT-Tx8_D	F	RCT
Drug	D_RCT	RCT	Cell_line.Tx8_D	Plate.99	NCAPH	-2	1.21142900409589	pearson	1	Ttest_pvalue	Coefficient_of_eigenassay	SVD_pCMs_only3CT	NoPrepr	SVD	117	RCT-Tx8_D	F	RCT
Drug	D_RCT	RCT	Cell_line.Tx8_D	Plate.99	NCAPH2	-2	0.0377942926280546	pearson	1	Ttest_pvalue	Coefficient_of_eigenassay	SVD_pCMs_only3CT	NoPrepr	SVD	11110	RCT-Tx8_D	F	RCT
Drug	D_RCT	RCT	Cell_line.Tx8_D	Plate.99	NCBP1	-2	0.220101590418578	pearson	1	Ttest_pvalue	Coefficient_of_eigenassay	SVD_pCMs_only3CT	NoPrepr	SVD	3601	RCT-Tx8_D	F	RCT
Drug	D_RCT	RCT	Cell_line.Tx8_D	Plate.99	NCBP2	-2	-0.0320114111998848	pearson	1	Ttest_pvalue	Coefficient_of_eigenassay	SVD_pCMs_only3CT	NoPrepr	SVD	11466	RCT-Tx8_D	F	RCT
Drug	D_RCT	RCT	Cell_line.Tx8_D	Plate.99	NCBP3	-2	-0.504710294400259	pearson	1	Ttest_pvalue	Coefficient_of_eigenassay	SVD_pCMs_only3CT	NoPrepr	SVD	879	RCT-Tx8_D	F	RCT
Drug	D_RCT	RCT	Cell_line.Tx8_D	Plate.99	NCCRP1	-2	0.0411343576074343	pearson	1	Ttest_pvalue	Coefficient_of_eigenassay	SVD_pCMs_only3CT	NoPrepr	SVD	10894	RCT-Tx8_D	F	RCT
Drug	D_RCT	RCT	Cell_line.Tx8_D	Plate.99	NCDN	-2	0.120908990249395	pearson	1	Ttest_pvalue	Coefficient_of_eigenassay	SVD_pCMs_only3CT	NoPrepr	SVD	6761	RCT-Tx8_D	F	RCT
Drug	D_RCT	RCT	Cell_line.Tx8_D	Plate.99	NCEH1	-2	0.144282672305764	pearson	1	Ttest_pvalue	Coefficient_of_eigenassay	SVD_pCMs_only3CT	NoPrepr	SVD	5802	RCT-Tx8_D	F	RCT
Drug	D_RCT	RCT	Cell_line.Tx8_D	Plate.99	NCF2	-2	0	pearson	1	Ttest_pvalue	Coefficient_of_eigenassay	SVD_pCMs_only3CT	NoPrepr	SVD	14417.5	RCT-Tx8_D	F	RCT
Drug	D_RCT	RCT	Cell_line.Tx8_D	Plate.99	NCK1	-2	-0.400169020852905	pearson	1	Ttest_pvalue	Coefficient_of_eigenassay	SVD_pCMs_only3CT	NoPrepr	SVD	1363	RCT-Tx8_D	F	RCT
Drug	D_RCT	RCT	Cell_line.Tx8_D	Plate.99	NCK2	-2	0.038492238922167	pearson	1	Ttest_pvalue	Coefficient_of_eigenassay	SVD_pCMs_only3CT	NoPrepr	SVD	11061	RCT-Tx8_D	F	RCT
Drug	D_RCT	RCT	Cell_line.Tx8_D	Plate.99	NCKAP1	-2	-0.0118349773444726	pearson	1	Ttest_pvalue	Coefficient_of_eigenassay	SVD_pCMs_only3CT	NoPrepr	SVD	12780	RCT-Tx8_D	F	RCT
Drug	D_RCT	RCT	Cell_line.Tx8_D	Plate.99	NCKAP5	-2	-0.207269696584143	pearson	1	Ttest_pvalue	Coefficient_of_eigenassay	SVD_pCMs_only3CT	NoPrepr	SVD	3887	RCT-Tx8_D	F	RCT
Drug	D_RCT	RCT	Cell_line.Tx8_D	Plate.99	NCKAP5L	-2	-0.226807781493946	pearson	1	Ttest_pvalue	Coefficient_of_eigenassay	SVD_pCMs_only3CT	NoPrepr	SVD	3454	RCT-Tx8_D	F	RCT
Drug	D_RCT	RCT	Cell_line.Tx8_D	Plate.99	NCKIPSD	-2	-0.0172877555586981	pearson	1	Ttest_pvalue	Coefficient_of_eigenassay	SVD_pCMs_only3CT	NoPrepr	SVD	12394	RCT-Tx8_D	F	RCT
Drug	D_RCT	RCT	Cell_line.Tx8_D	Plate.99	NCL	-2	-1.34864870642182	pearson	1	Ttest_pvalue	Coefficient_of_eigenassay	SVD_pCMs_only3CT	NoPrepr	SVD	77	RCT-Tx8_D	F	RCT
Drug	D_RCT	RCT	Cell_line.Tx8_D	Plate.99	NCLN	-2	0.130913664882136	pearson	1	Ttest_pvalue	Coefficient_of_eigenassay	SVD_pCMs_only3CT	NoPrepr	SVD	6320	RCT-Tx8_D	F	RCT
Drug	D_RCT	RCT	Cell_line.Tx8_D	Plate.99	NCMAP	-2	0	pearson	1	Ttest_pvalue	Coefficient_of_eigenassay	SVD_pCMs_only3CT	NoPrepr	SVD	14417.5	RCT-Tx8_D	F	RCT
Drug	D_RCT	RCT	Cell_line.Tx8_D	Plate.99	NCOA1	-2	0.0443536002887831	pearson	1	Ttest_pvalue	Coefficient_of_eigenassay	SVD_pCMs_only3CT	NoPrepr	SVD	10667	RCT-Tx8_D	F	RCT
Drug	D_RCT	RCT	Cell_line.Tx8_D	Plate.99	NCOA2	-2	-0.16888700706898	pearson	1	Ttest_pvalue	Coefficient_of_eigenassay	SVD_pCMs_only3CT	NoPrepr	SVD	4940	RCT-Tx8_D	F	RCT
Drug	D_RCT	RCT	Cell_line.Tx8_D	Plate.99	NCOA3	-2	0.0635958501789691	pearson	1	Ttest_pvalue	Coefficient_of_eigenassay	SVD_pCMs_only3CT	NoPrepr	SVD	9603	RCT-Tx8_D	F	RCT
Drug	D_RCT	RCT	Cell_line.Tx8_D	Plate.99	NCOA4	-2	0.0147564360960059	pearson	1	Ttest_pvalue	Coefficient_of_eigenassay	SVD_pCMs_only3CT	NoPrepr	SVD	12581	RCT-Tx8_D	F	RCT
Drug	D_RCT	RCT	Cell_line.Tx8_D	Plate.99	NCOA5	-2	-0.093515108110457	pearson	1	Ttest_pvalue	Coefficient_of_eigenassay	SVD_pCMs_only3CT	NoPrepr	SVD	8052	RCT-Tx8_D	F	RCT
Drug	D_RCT	RCT	Cell_line.Tx8_D	Plate.99	NCOA6	-2	0.065760994048009	pearson	1	Ttest_pvalue	Coefficient_of_eigenassay	SVD_pCMs_only3CT	NoPrepr	SVD	9483	RCT-Tx8_D	F	RCT
Drug	D_RCT	RCT	Cell_line.Tx8_D	Plate.99	NCOA7	-2	-0.408042671264665	pearson	1	Ttest_pvalue	Coefficient_of_eigenassay	SVD_pCMs_only3CT	NoPrepr	SVD	1318	RCT-Tx8_D	F	RCT
Drug	D_RCT	RCT	Cell_line.Tx8_D	Plate.99	NCOR1	-2	-0.53532034198299	pearson	1	Ttest_pvalue	Coefficient_of_eigenassay	SVD_pCMs_only3CT	NoPrepr	SVD	776	RCT-Tx8_D	F	RCT
Drug	D_RCT	RCT	Cell_line.Tx8_D	Plate.99	NCOR2	-2	-0.203941061923223	pearson	1	Ttest_pvalue	Coefficient_of_eigenassay	SVD_pCMs_only3CT	NoPrepr	SVD	3966	RCT-Tx8_D	F	RCT
Drug	D_RCT	RCT	Cell_line.Tx8_D	Plate.99	NCR3LG1	-2	0.165772103357965	pearson	1	Ttest_pvalue	Coefficient_of_eigenassay	SVD_pCMs_only3CT	NoPrepr	SVD	5039	RCT-Tx8_D	F	RCT
Drug	D_RCT	RCT	Cell_line.Tx8_D	Plate.99	NCS1	-2	0.134228670391935	pearson	1	Ttest_pvalue	Coefficient_of_eigenassay	SVD_pCMs_only3CT	NoPrepr	SVD	6186	RCT-Tx8_D	F	RCT
Drug	D_RCT	RCT	Cell_line.Tx8_D	Plate.99	NCSTN	-2	0.214459419186317	pearson	1	Ttest_pvalue	Coefficient_of_eigenassay	SVD_pCMs_only3CT	NoPrepr	SVD	3731	RCT-Tx8_D	F	RCT
Drug	D_RCT	RCT	Cell_line.Tx8_D	Plate.99	NDC1	-2	0.149215549756971	pearson	1	Ttest_pvalue	Coefficient_of_eigenassay	SVD_pCMs_only3CT	NoPrepr	SVD	5622	RCT-Tx8_D	F	RCT
Drug	D_RCT	RCT	Cell_line.Tx8_D	Plate.99	NDC80	-2	0.807711125898282	pearson	1	Ttest_pvalue	Coefficient_of_eigenassay	SVD_pCMs_only3CT	NoPrepr	SVD	319	RCT-Tx8_D	F	RCT
Drug	D_RCT	RCT	Cell_line.Tx8_D	Plate.99	NDE1	-2	0	pearson	1	Ttest_pvalue	Coefficient_of_eigenassay	SVD_pCMs_only3CT	NoPrepr	SVD	14417.5	RCT-Tx8_D	F	RCT
Drug	D_RCT	RCT	Cell_line.Tx8_D	Plate.99	NDEL1	-2	-0.306611035818883	pearson	1	Ttest_pvalue	Coefficient_of_eigenassay	SVD_pCMs_only3CT	NoPrepr	SVD	2178	RCT-Tx8_D	F	RCT
Drug	D_RCT	RCT	Cell_line.Tx8_D	Plate.99	NDFIP1	-2	-0.0524658194187684	pearson	1	Ttest_pvalue	Coefficient_of_eigenassay	SVD_pCMs_only3CT	NoPrepr	SVD	10223	RCT-Tx8_D	F	RCT
Drug	D_RCT	RCT	Cell_line.Tx8_D	Plate.99	NDFIP2	-2	-0.181002947344986	pearson	1	Ttest_pvalue	Coefficient_of_eigenassay	SVD_pCMs_only3CT	NoPrepr	SVD	4584	RCT-Tx8_D	F	RCT
Drug	D_RCT	RCT	Cell_line.Tx8_D	Plate.99	NDN	-2	-0.0100469811367128	pearson	1	Ttest_pvalue	Coefficient_of_eigenassay	SVD_pCMs_only3CT	NoPrepr	SVD	12905	RCT-Tx8_D	F	RCT
Drug	D_RCT	RCT	Cell_line.Tx8_D	Plate.99	NDNF	-2	-0.0628835668449981	pearson	1	Ttest_pvalue	Coefficient_of_eigenassay	SVD_pCMs_only3CT	NoPrepr	SVD	9649	RCT-Tx8_D	F	RCT
Drug	D_RCT	RCT	Cell_line.Tx8_D	Plate.99	NDOR1	-2	-0.0257520469935195	pearson	1	Ttest_pvalue	Coefficient_of_eigenassay	SVD_pCMs_only3CT	NoPrepr	SVD	11869	RCT-Tx8_D	F	RCT
Drug	D_RCT	RCT	Cell_line.Tx8_D	Plate.99	NDP	-2	-0.102096846976498	pearson	1	Ttest_pvalue	Coefficient_of_eigenassay	SVD_pCMs_only3CT	NoPrepr	SVD	7612	RCT-Tx8_D	F	RCT
Drug	D_RCT	RCT	Cell_line.Tx8_D	Plate.99	NDRG1	-2	-0.501835594437874	pearson	1	Ttest_pvalue	Coefficient_of_eigenassay	SVD_pCMs_only3CT	NoPrepr	SVD	892	RCT-Tx8_D	F	RCT
Drug	D_RCT	RCT	Cell_line.Tx8_D	Plate.99	NDRG2	-2	-0.428427809819041	pearson	1	Ttest_pvalue	Coefficient_of_eigenassay	SVD_pCMs_only3CT	NoPrepr	SVD	1216	RCT-Tx8_D	F	RCT
Drug	D_RCT	RCT	Cell_line.Tx8_D	Plate.99	NDRG3	-2	0.285732439786996	pearson	1	Ttest_pvalue	Coefficient_of_eigenassay	SVD_pCMs_only3CT	NoPrepr	SVD	2445	RCT-Tx8_D	F	RCT
Drug	D_RCT	RCT	Cell_line.Tx8_D	Plate.99	NDRG4	-2	0.0725978356400875	pearson	1	Ttest_pvalue	Coefficient_of_eigenassay	SVD_pCMs_only3CT	NoPrepr	SVD	9107	RCT-Tx8_D	F	RCT
Drug	D_RCT	RCT	Cell_line.Tx8_D	Plate.99	NDST1	-2	-0.00281401376627099	pearson	1	Ttest_pvalue	Coefficient_of_eigenassay	SVD_pCMs_only3CT	NoPrepr	SVD	13368	RCT-Tx8_D	F	RCT
Drug	D_RCT	RCT	Cell_line.Tx8_D	Plate.99	NDST2	-2	0.0707192592829103	pearson	1	Ttest_pvalue	Coefficient_of_eigenassay	SVD_pCMs_only3CT	NoPrepr	SVD	9203	RCT-Tx8_D	F	RCT
Drug	D_RCT	RCT	Cell_line.Tx8_D	Plate.99	NDST3	-2	-0.149331384326622	pearson	1	Ttest_pvalue	Coefficient_of_eigenassay	SVD_pCMs_only3CT	NoPrepr	SVD	5619	RCT-Tx8_D	F	RCT
Drug	D_RCT	RCT	Cell_line.Tx8_D	Plate.99	NDST4	-2	0	pearson	1	Ttest_pvalue	Coefficient_of_eigenassay	SVD_pCMs_only3CT	NoPrepr	SVD	14417.5	RCT-Tx8_D	F	RCT
Drug	D_RCT	RCT	Cell_line.Tx8_D	Plate.99	NDUFA1	-2	0.163186671352792	pearson	1	Ttest_pvalue	Coefficient_of_eigenassay	SVD_pCMs_only3CT	NoPrepr	SVD	5131	RCT-Tx8_D	F	RCT
Drug	D_RCT	RCT	Cell_line.Tx8_D	Plate.99	NDUFA10	-2	-0.104180819383062	pearson	1	Ttest_pvalue	Coefficient_of_eigenassay	SVD_pCMs_only3CT	NoPrepr	SVD	7496	RCT-Tx8_D	F	RCT
Drug	D_RCT	RCT	Cell_line.Tx8_D	Plate.99	NDUFA11	-2	-0.149306000061108	pearson	1	Ttest_pvalue	Coefficient_of_eigenassay	SVD_pCMs_only3CT	NoPrepr	SVD	5620	RCT-Tx8_D	F	RCT
Drug	D_RCT	RCT	Cell_line.Tx8_D	Plate.99	NDUFA12	-2	0.368590863319122	pearson	1	Ttest_pvalue	Coefficient_of_eigenassay	SVD_pCMs_only3CT	NoPrepr	SVD	1589	RCT-Tx8_D	F	RCT
Drug	D_RCT	RCT	Cell_line.Tx8_D	Plate.99	NDUFA13	-2	-0.0399768230964968	pearson	1	Ttest_pvalue	Coefficient_of_eigenassay	SVD_pCMs_only3CT	NoPrepr	SVD	10965	RCT-Tx8_D	F	RCT
Drug	D_RCT	RCT	Cell_line.Tx8_D	Plate.99	NDUFA2	-2	-0.00345449750181198	pearson	1	Ttest_pvalue	Coefficient_of_eigenassay	SVD_pCMs_only3CT	NoPrepr	SVD	13332	RCT-Tx8_D	F	RCT
Drug	D_RCT	RCT	Cell_line.Tx8_D	Plate.99	NDUFA4	-2	0.287230956894535	pearson	1	Ttest_pvalue	Coefficient_of_eigenassay	SVD_pCMs_only3CT	NoPrepr	SVD	2429	RCT-Tx8_D	F	RCT
Drug	D_RCT	RCT	Cell_line.Tx8_D	Plate.99	NDUFA4L2	-2	-1.21643579614468	pearson	1	Ttest_pvalue	Coefficient_of_eigenassay	SVD_pCMs_only3CT	NoPrepr	SVD	115	RCT-Tx8_D	F	RCT
Drug	D_RCT	RCT	Cell_line.Tx8_D	Plate.99	NDUFA5	-2	-0.44809774868391	pearson	1	Ttest_pvalue	Coefficient_of_eigenassay	SVD_pCMs_only3CT	NoPrepr	SVD	1117	RCT-Tx8_D	F	RCT
Drug	D_RCT	RCT	Cell_line.Tx8_D	Plate.99	NDUFA7	-2	0.10529213397452	pearson	1	Ttest_pvalue	Coefficient_of_eigenassay	SVD_pCMs_only3CT	NoPrepr	SVD	7447	RCT-Tx8_D	F	RCT
Drug	D_RCT	RCT	Cell_line.Tx8_D	Plate.99	NDUFA8	-2	0.0975836691305507	pearson	1	Ttest_pvalue	Coefficient_of_eigenassay	SVD_pCMs_only3CT	NoPrepr	SVD	7856	RCT-Tx8_D	F	RCT
Drug	D_RCT	RCT	Cell_line.Tx8_D	Plate.99	NDUFA9	-2	0.3936546899173	pearson	1	Ttest_pvalue	Coefficient_of_eigenassay	SVD_pCMs_only3CT	NoPrepr	SVD	1409	RCT-Tx8_D	F	RCT
Drug	D_RCT	RCT	Cell_line.Tx8_D	Plate.99	NDUFAB1	-2	0.141560953185732	pearson	1	Ttest_pvalue	Coefficient_of_eigenassay	SVD_pCMs_only3CT	NoPrepr	SVD	5893	RCT-Tx8_D	F	RCT
Drug	D_RCT	RCT	Cell_line.Tx8_D	Plate.99	NDUFAF1	-2	-0.0301025428530229	pearson	1	Ttest_pvalue	Coefficient_of_eigenassay	SVD_pCMs_only3CT	NoPrepr	SVD	11601	RCT-Tx8_D	F	RCT
Drug	D_RCT	RCT	Cell_line.Tx8_D	Plate.99	NDUFAF2	-2	0.0391963070778096	pearson	1	Ttest_pvalue	Coefficient_of_eigenassay	SVD_pCMs_only3CT	NoPrepr	SVD	11011	RCT-Tx8_D	F	RCT
Drug	D_RCT	RCT	Cell_line.Tx8_D	Plate.99	NDUFAF3	-2	0.375670769320675	pearson	1	Ttest_pvalue	Coefficient_of_eigenassay	SVD_pCMs_only3CT	NoPrepr	SVD	1537	RCT-Tx8_D	F	RCT
Drug	D_RCT	RCT	Cell_line.Tx8_D	Plate.99	NDUFAF4	-2	0.00523587686527944	pearson	1	Ttest_pvalue	Coefficient_of_eigenassay	SVD_pCMs_only3CT	NoPrepr	SVD	13218	RCT-Tx8_D	F	RCT
Drug	D_RCT	RCT	Cell_line.Tx8_D	Plate.99	NDUFAF5	-2	0.0233482670701936	pearson	1	Ttest_pvalue	Coefficient_of_eigenassay	SVD_pCMs_only3CT	NoPrepr	SVD	12024	RCT-Tx8_D	F	RCT
Drug	D_RCT	RCT	Cell_line.Tx8_D	Plate.99	NDUFAF6	-2	0.142265675630845	pearson	1	Ttest_pvalue	Coefficient_of_eigenassay	SVD_pCMs_only3CT	NoPrepr	SVD	5866	RCT-Tx8_D	F	RCT
Drug	D_RCT	RCT	Cell_line.Tx8_D	Plate.99	NDUFAF7	-2	0.00139668634154111	pearson	1	Ttest_pvalue	Coefficient_of_eigenassay	SVD_pCMs_only3CT	NoPrepr	SVD	13453	RCT-Tx8_D	F	RCT
Drug	D_RCT	RCT	Cell_line.Tx8_D	Plate.99	NDUFAF8	-2	0.155093041514731	pearson	1	Ttest_pvalue	Coefficient_of_eigenassay	SVD_pCMs_only3CT	NoPrepr	SVD	5410	RCT-Tx8_D	F	RCT
Drug	D_RCT	RCT	Cell_line.Tx8_D	Plate.99	NDUFB1	-2	0.0437549555915897	pearson	1	Ttest_pvalue	Coefficient_of_eigenassay	SVD_pCMs_only3CT	NoPrepr	SVD	10702	RCT-Tx8_D	F	RCT
Drug	D_RCT	RCT	Cell_line.Tx8_D	Plate.99	NDUFB10	-2	-0.0438951672852434	pearson	1	Ttest_pvalue	Coefficient_of_eigenassay	SVD_pCMs_only3CT	NoPrepr	SVD	10696	RCT-Tx8_D	F	RCT
Drug	D_RCT	RCT	Cell_line.Tx8_D	Plate.99	NDUFB11	-2	0.10029775255503	pearson	1	Ttest_pvalue	Coefficient_of_eigenassay	SVD_pCMs_only3CT	NoPrepr	SVD	7711	RCT-Tx8_D	F	RCT
Drug	D_RCT	RCT	Cell_line.Tx8_D	Plate.99	NDUFB2	-2	0.123580389605759	pearson	1	Ttest_pvalue	Coefficient_of_eigenassay	SVD_pCMs_only3CT	NoPrepr	SVD	6650	RCT-Tx8_D	F	RCT
Drug	D_RCT	RCT	Cell_line.Tx8_D	Plate.99	NDUFB3	-2	0.307031428901471	pearson	1	Ttest_pvalue	Coefficient_of_eigenassay	SVD_pCMs_only3CT	NoPrepr	SVD	2173	RCT-Tx8_D	F	RCT
Drug	D_RCT	RCT	Cell_line.Tx8_D	Plate.99	NDUFB4	-2	0.211748316139752	pearson	1	Ttest_pvalue	Coefficient_of_eigenassay	SVD_pCMs_only3CT	NoPrepr	SVD	3783	RCT-Tx8_D	F	RCT
Drug	D_RCT	RCT	Cell_line.Tx8_D	Plate.99	NDUFB5	-2	0.225508571630288	pearson	1	Ttest_pvalue	Coefficient_of_eigenassay	SVD_pCMs_only3CT	NoPrepr	SVD	3481	RCT-Tx8_D	F	RCT
Drug	D_RCT	RCT	Cell_line.Tx8_D	Plate.99	NDUFB6	-2	0.280866530852927	pearson	1	Ttest_pvalue	Coefficient_of_eigenassay	SVD_pCMs_only3CT	NoPrepr	SVD	2544	RCT-Tx8_D	F	RCT
Drug	D_RCT	RCT	Cell_line.Tx8_D	Plate.99	NDUFB7	-2	-0.0144709363018386	pearson	1	Ttest_pvalue	Coefficient_of_eigenassay	SVD_pCMs_only3CT	NoPrepr	SVD	12602	RCT-Tx8_D	F	RCT
Drug	D_RCT	RCT	Cell_line.Tx8_D	Plate.99	NDUFB8	-2	0.293153733655496	pearson	1	Ttest_pvalue	Coefficient_of_eigenassay	SVD_pCMs_only3CT	NoPrepr	SVD	2365	RCT-Tx8_D	F	RCT
Drug	D_RCT	RCT	Cell_line.Tx8_D	Plate.99	NDUFB9	-2	0.173347178321698	pearson	1	Ttest_pvalue	Coefficient_of_eigenassay	SVD_pCMs_only3CT	NoPrepr	SVD	4811	RCT-Tx8_D	F	RCT
Drug	D_RCT	RCT	Cell_line.Tx8_D	Plate.99	NDUFC1	-2	0.159138078054661	pearson	1	Ttest_pvalue	Coefficient_of_eigenassay	SVD_pCMs_only3CT	NoPrepr	SVD	5284	RCT-Tx8_D	F	RCT
Drug	D_RCT	RCT	Cell_line.Tx8_D	Plate.99	NDUFC2	-2	-0.124040288509879	pearson	1	Ttest_pvalue	Coefficient_of_eigenassay	SVD_pCMs_only3CT	NoPrepr	SVD	6627	RCT-Tx8_D	F	RCT
Drug	D_RCT	RCT	Cell_line.Tx8_D	Plate.99	NDUFS1	-2	-0.215899316550944	pearson	1	Ttest_pvalue	Coefficient_of_eigenassay	SVD_pCMs_only3CT	NoPrepr	SVD	3695	RCT-Tx8_D	F	RCT
Drug	D_RCT	RCT	Cell_line.Tx8_D	Plate.99	NDUFS2	-2	-0.0205861439338763	pearson	1	Ttest_pvalue	Coefficient_of_eigenassay	SVD_pCMs_only3CT	NoPrepr	SVD	12209	RCT-Tx8_D	F	RCT
Drug	D_RCT	RCT	Cell_line.Tx8_D	Plate.99	NDUFS3	-2	0.174795185876344	pearson	1	Ttest_pvalue	Coefficient_of_eigenassay	SVD_pCMs_only3CT	NoPrepr	SVD	4766	RCT-Tx8_D	F	RCT
Drug	D_RCT	RCT	Cell_line.Tx8_D	Plate.99	NDUFS4	-2	0.072448165851811	pearson	1	Ttest_pvalue	Coefficient_of_eigenassay	SVD_pCMs_only3CT	NoPrepr	SVD	9116	RCT-Tx8_D	F	RCT
Drug	D_RCT	RCT	Cell_line.Tx8_D	Plate.99	NDUFS5	-2	0.061237323833471	pearson	1	Ttest_pvalue	Coefficient_of_eigenassay	SVD_pCMs_only3CT	NoPrepr	SVD	9734	RCT-Tx8_D	F	RCT
Drug	D_RCT	RCT	Cell_line.Tx8_D	Plate.99	NDUFS6	-2	-0.168672884271457	pearson	1	Ttest_pvalue	Coefficient_of_eigenassay	SVD_pCMs_only3CT	NoPrepr	SVD	4944	RCT-Tx8_D	F	RCT
Drug	D_RCT	RCT	Cell_line.Tx8_D	Plate.99	NDUFS7	-2	0.1048757311626	pearson	1	Ttest_pvalue	Coefficient_of_eigenassay	SVD_pCMs_only3CT	NoPrepr	SVD	7472	RCT-Tx8_D	F	RCT
Drug	D_RCT	RCT	Cell_line.Tx8_D	Plate.99	NDUFS8	-2	0.0224326128411279	pearson	1	Ttest_pvalue	Coefficient_of_eigenassay	SVD_pCMs_only3CT	NoPrepr	SVD	12084	RCT-Tx8_D	F	RCT
Drug	D_RCT	RCT	Cell_line.Tx8_D	Plate.99	NDUFV1	-2	0.00785465033733026	pearson	1	Ttest_pvalue	Coefficient_of_eigenassay	SVD_pCMs_only3CT	NoPrepr	SVD	13043	RCT-Tx8_D	F	RCT
Drug	D_RCT	RCT	Cell_line.Tx8_D	Plate.99	NDUFV2	-2	0.141114724395471	pearson	1	Ttest_pvalue	Coefficient_of_eigenassay	SVD_pCMs_only3CT	NoPrepr	SVD	5917	RCT-Tx8_D	F	RCT
Drug	D_RCT	RCT	Cell_line.Tx8_D	Plate.99	NDUFV3	-2	0.0538234055551662	pearson	1	Ttest_pvalue	Coefficient_of_eigenassay	SVD_pCMs_only3CT	NoPrepr	SVD	10146	RCT-Tx8_D	F	RCT
Drug	D_RCT	RCT	Cell_line.Tx8_D	Plate.99	NEB	-2	-0.125458563247476	pearson	1	Ttest_pvalue	Coefficient_of_eigenassay	SVD_pCMs_only3CT	NoPrepr	SVD	6562	RCT-Tx8_D	F	RCT
Drug	D_RCT	RCT	Cell_line.Tx8_D	Plate.99	NEBL	-2	-0.41741997767448	pearson	1	Ttest_pvalue	Coefficient_of_eigenassay	SVD_pCMs_only3CT	NoPrepr	SVD	1267	RCT-Tx8_D	F	RCT
Drug	D_RCT	RCT	Cell_line.Tx8_D	Plate.99	NECAB1	-2	0.0355306647101062	pearson	1	Ttest_pvalue	Coefficient_of_eigenassay	SVD_pCMs_only3CT	NoPrepr	SVD	11259	RCT-Tx8_D	F	RCT
Drug	D_RCT	RCT	Cell_line.Tx8_D	Plate.99	NECAB2	-2	-0.155142604172084	pearson	1	Ttest_pvalue	Coefficient_of_eigenassay	SVD_pCMs_only3CT	NoPrepr	SVD	5407	RCT-Tx8_D	F	RCT
Drug	D_RCT	RCT	Cell_line.Tx8_D	Plate.99	NECAB3	-2	-0.120830308012436	pearson	1	Ttest_pvalue	Coefficient_of_eigenassay	SVD_pCMs_only3CT	NoPrepr	SVD	6765	RCT-Tx8_D	F	RCT
Drug	D_RCT	RCT	Cell_line.Tx8_D	Plate.99	NECAP1	-2	0.125177675500447	pearson	1	Ttest_pvalue	Coefficient_of_eigenassay	SVD_pCMs_only3CT	NoPrepr	SVD	6570	RCT-Tx8_D	F	RCT
Drug	D_RCT	RCT	Cell_line.Tx8_D	Plate.99	NECAP2	-2	0.197450622405885	pearson	1	Ttest_pvalue	Coefficient_of_eigenassay	SVD_pCMs_only3CT	NoPrepr	SVD	4107	RCT-Tx8_D	F	RCT
Drug	D_RCT	RCT	Cell_line.Tx8_D	Plate.99	NECTIN1	-2	0.210883256412329	pearson	1	Ttest_pvalue	Coefficient_of_eigenassay	SVD_pCMs_only3CT	NoPrepr	SVD	3805	RCT-Tx8_D	F	RCT
Drug	D_RCT	RCT	Cell_line.Tx8_D	Plate.99	NECTIN2	-2	0.0884820034728924	pearson	1	Ttest_pvalue	Coefficient_of_eigenassay	SVD_pCMs_only3CT	NoPrepr	SVD	8301	RCT-Tx8_D	F	RCT
Drug	D_RCT	RCT	Cell_line.Tx8_D	Plate.99	NECTIN3	-2	0.0440464756914492	pearson	1	Ttest_pvalue	Coefficient_of_eigenassay	SVD_pCMs_only3CT	NoPrepr	SVD	10685	RCT-Tx8_D	F	RCT
Drug	D_RCT	RCT	Cell_line.Tx8_D	Plate.99	NEDD1	-2	0.0677962206173843	pearson	1	Ttest_pvalue	Coefficient_of_eigenassay	SVD_pCMs_only3CT	NoPrepr	SVD	9361	RCT-Tx8_D	F	RCT
Drug	D_RCT	RCT	Cell_line.Tx8_D	Plate.99	NEDD4	-2	-0.179675585340976	pearson	1	Ttest_pvalue	Coefficient_of_eigenassay	SVD_pCMs_only3CT	NoPrepr	SVD	4629	RCT-Tx8_D	F	RCT
Drug	D_RCT	RCT	Cell_line.Tx8_D	Plate.99	NEDD4L	-2	-0.084919455088291	pearson	1	Ttest_pvalue	Coefficient_of_eigenassay	SVD_pCMs_only3CT	NoPrepr	SVD	8483	RCT-Tx8_D	F	RCT
Drug	D_RCT	RCT	Cell_line.Tx8_D	Plate.99	NEDD8	-2	0.247213891388728	pearson	1	Ttest_pvalue	Coefficient_of_eigenassay	SVD_pCMs_only3CT	NoPrepr	SVD	3044	RCT-Tx8_D	F	RCT
Drug	D_RCT	RCT	Cell_line.Tx8_D	Plate.99	NEDD9	-2	-0.0705096957546289	pearson	1	Ttest_pvalue	Coefficient_of_eigenassay	SVD_pCMs_only3CT	NoPrepr	SVD	9217	RCT-Tx8_D	F	RCT
Drug	D_RCT	RCT	Cell_line.Tx8_D	Plate.99	NEFH	-2	-2.38657242276284	pearson	1	Ttest_pvalue	Coefficient_of_eigenassay	SVD_pCMs_only3CT	NoPrepr	SVD	10	RCT-Tx8_D	F	RCT
Drug	D_RCT	RCT	Cell_line.Tx8_D	Plate.99	NEFL	-2	0.211951653317272	pearson	1	Ttest_pvalue	Coefficient_of_eigenassay	SVD_pCMs_only3CT	NoPrepr	SVD	3780	RCT-Tx8_D	F	RCT
Drug	D_RCT	RCT	Cell_line.Tx8_D	Plate.99	NEFM	-2	0.0356939095058124	pearson	1	Ttest_pvalue	Coefficient_of_eigenassay	SVD_pCMs_only3CT	NoPrepr	SVD	11254	RCT-Tx8_D	F	RCT
Drug	D_RCT	RCT	Cell_line.Tx8_D	Plate.99	NEGR1	-2	-0.57751981963002	pearson	1	Ttest_pvalue	Coefficient_of_eigenassay	SVD_pCMs_only3CT	NoPrepr	SVD	663	RCT-Tx8_D	F	RCT
Drug	D_RCT	RCT	Cell_line.Tx8_D	Plate.99	NEIL1	-2	-0.0422201824154742	pearson	1	Ttest_pvalue	Coefficient_of_eigenassay	SVD_pCMs_only3CT	NoPrepr	SVD	10809	RCT-Tx8_D	F	RCT
Drug	D_RCT	RCT	Cell_line.Tx8_D	Plate.99	NEIL2	-2	-0.0298993656173741	pearson	1	Ttest_pvalue	Coefficient_of_eigenassay	SVD_pCMs_only3CT	NoPrepr	SVD	11617	RCT-Tx8_D	F	RCT
Drug	D_RCT	RCT	Cell_line.Tx8_D	Plate.99	NEIL3	-2	0.339371080349245	pearson	1	Ttest_pvalue	Coefficient_of_eigenassay	SVD_pCMs_only3CT	NoPrepr	SVD	1838	RCT-Tx8_D	F	RCT
Drug	D_RCT	RCT	Cell_line.Tx8_D	Plate.99	NEK1	-2	-0.37461660652022	pearson	1	Ttest_pvalue	Coefficient_of_eigenassay	SVD_pCMs_only3CT	NoPrepr	SVD	1544	RCT-Tx8_D	F	RCT
Drug	D_RCT	RCT	Cell_line.Tx8_D	Plate.99	NEK10	-2	-0.356598178443894	pearson	1	Ttest_pvalue	Coefficient_of_eigenassay	SVD_pCMs_only3CT	NoPrepr	SVD	1690	RCT-Tx8_D	F	RCT
Drug	D_RCT	RCT	Cell_line.Tx8_D	Plate.99	NEK11	-2	-0.0913132603945619	pearson	1	Ttest_pvalue	Coefficient_of_eigenassay	SVD_pCMs_only3CT	NoPrepr	SVD	8155	RCT-Tx8_D	F	RCT
Drug	D_RCT	RCT	Cell_line.Tx8_D	Plate.99	NEK2	-2	0.522506793638894	pearson	1	Ttest_pvalue	Coefficient_of_eigenassay	SVD_pCMs_only3CT	NoPrepr	SVD	813	RCT-Tx8_D	F	RCT
Drug	D_RCT	RCT	Cell_line.Tx8_D	Plate.99	NEK3	-2	-0.219188561410856	pearson	1	Ttest_pvalue	Coefficient_of_eigenassay	SVD_pCMs_only3CT	NoPrepr	SVD	3620	RCT-Tx8_D	F	RCT
Drug	D_RCT	RCT	Cell_line.Tx8_D	Plate.99	NEK4	-2	-0.212958998451391	pearson	1	Ttest_pvalue	Coefficient_of_eigenassay	SVD_pCMs_only3CT	NoPrepr	SVD	3763	RCT-Tx8_D	F	RCT
Drug	D_RCT	RCT	Cell_line.Tx8_D	Plate.99	NEK5	-2	-0.258234327259871	pearson	1	Ttest_pvalue	Coefficient_of_eigenassay	SVD_pCMs_only3CT	NoPrepr	SVD	2871	RCT-Tx8_D	F	RCT
Drug	D_RCT	RCT	Cell_line.Tx8_D	Plate.99	NEK6	-2	0.00607394306227667	pearson	1	Ttest_pvalue	Coefficient_of_eigenassay	SVD_pCMs_only3CT	NoPrepr	SVD	13167	RCT-Tx8_D	F	RCT
Drug	D_RCT	RCT	Cell_line.Tx8_D	Plate.99	NEK7	-2	-0.0506375515956534	pearson	1	Ttest_pvalue	Coefficient_of_eigenassay	SVD_pCMs_only3CT	NoPrepr	SVD	10299	RCT-Tx8_D	F	RCT
Drug	D_RCT	RCT	Cell_line.Tx8_D	Plate.99	NEK8	-2	-0.311746304555737	pearson	1	Ttest_pvalue	Coefficient_of_eigenassay	SVD_pCMs_only3CT	NoPrepr	SVD	2120	RCT-Tx8_D	F	RCT
Drug	D_RCT	RCT	Cell_line.Tx8_D	Plate.99	NEK9	-2	0.0199579723670052	pearson	1	Ttest_pvalue	Coefficient_of_eigenassay	SVD_pCMs_only3CT	NoPrepr	SVD	12244	RCT-Tx8_D	F	RCT
Drug	D_RCT	RCT	Cell_line.Tx8_D	Plate.99	NELFA	-2	-0.162018967815853	pearson	1	Ttest_pvalue	Coefficient_of_eigenassay	SVD_pCMs_only3CT	NoPrepr	SVD	5173	RCT-Tx8_D	F	RCT
Drug	D_RCT	RCT	Cell_line.Tx8_D	Plate.99	NELFB	-2	-0.0379319123276127	pearson	1	Ttest_pvalue	Coefficient_of_eigenassay	SVD_pCMs_only3CT	NoPrepr	SVD	11099	RCT-Tx8_D	F	RCT
Drug	D_RCT	RCT	Cell_line.Tx8_D	Plate.99	NELFCD	-2	0.23320371852281	pearson	1	Ttest_pvalue	Coefficient_of_eigenassay	SVD_pCMs_only3CT	NoPrepr	SVD	3319	RCT-Tx8_D	F	RCT
Drug	D_RCT	RCT	Cell_line.Tx8_D	Plate.99	NELFE	-2	0.181583073294808	pearson	1	Ttest_pvalue	Coefficient_of_eigenassay	SVD_pCMs_only3CT	NoPrepr	SVD	4571	RCT-Tx8_D	F	RCT
Drug	D_RCT	RCT	Cell_line.Tx8_D	Plate.99	NELL1	-2	0.109809822890029	pearson	1	Ttest_pvalue	Coefficient_of_eigenassay	SVD_pCMs_only3CT	NoPrepr	SVD	7244	RCT-Tx8_D	F	RCT
Drug	D_RCT	RCT	Cell_line.Tx8_D	Plate.99	NELL2	-2	0.0300799323866024	pearson	1	Ttest_pvalue	Coefficient_of_eigenassay	SVD_pCMs_only3CT	NoPrepr	SVD	11602	RCT-Tx8_D	F	RCT
Drug	D_RCT	RCT	Cell_line.Tx8_D	Plate.99	NEMF	-2	-0.520598119290682	pearson	1	Ttest_pvalue	Coefficient_of_eigenassay	SVD_pCMs_only3CT	NoPrepr	SVD	826	RCT-Tx8_D	F	RCT
Drug	D_RCT	RCT	Cell_line.Tx8_D	Plate.99	NEMP1	-2	0.208938209667495	pearson	1	Ttest_pvalue	Coefficient_of_eigenassay	SVD_pCMs_only3CT	NoPrepr	SVD	3852	RCT-Tx8_D	F	RCT
Drug	D_RCT	RCT	Cell_line.Tx8_D	Plate.99	NEMP2	-2	-0.0540410146962541	pearson	1	Ttest_pvalue	Coefficient_of_eigenassay	SVD_pCMs_only3CT	NoPrepr	SVD	10139	RCT-Tx8_D	F	RCT
Drug	D_RCT	RCT	Cell_line.Tx8_D	Plate.99	NENF	-2	-0.0367216530157891	pearson	1	Ttest_pvalue	Coefficient_of_eigenassay	SVD_pCMs_only3CT	NoPrepr	SVD	11187	RCT-Tx8_D	F	RCT
Drug	D_RCT	RCT	Cell_line.Tx8_D	Plate.99	NEO1	-2	0.00164559076226047	pearson	1	Ttest_pvalue	Coefficient_of_eigenassay	SVD_pCMs_only3CT	NoPrepr	SVD	13442	RCT-Tx8_D	F	RCT
Drug	D_RCT	RCT	Cell_line.Tx8_D	Plate.99	NEPRO	-2	-0.00617884568423045	pearson	1	Ttest_pvalue	Coefficient_of_eigenassay	SVD_pCMs_only3CT	NoPrepr	SVD	13158	RCT-Tx8_D	F	RCT
Drug	D_RCT	RCT	Cell_line.Tx8_D	Plate.99	NES	-2	-0.578598336617431	pearson	1	Ttest_pvalue	Coefficient_of_eigenassay	SVD_pCMs_only3CT	NoPrepr	SVD	661	RCT-Tx8_D	F	RCT
Drug	D_RCT	RCT	Cell_line.Tx8_D	Plate.99	NET1	-2	-0.0126877711328792	pearson	1	Ttest_pvalue	Coefficient_of_eigenassay	SVD_pCMs_only3CT	NoPrepr	SVD	12712	RCT-Tx8_D	F	RCT
Drug	D_RCT	RCT	Cell_line.Tx8_D	Plate.99	NETO1	-2	-0.27760858717184	pearson	1	Ttest_pvalue	Coefficient_of_eigenassay	SVD_pCMs_only3CT	NoPrepr	SVD	2573	RCT-Tx8_D	F	RCT
Drug	D_RCT	RCT	Cell_line.Tx8_D	Plate.99	NETO2	-2	0.0698080074829861	pearson	1	Ttest_pvalue	Coefficient_of_eigenassay	SVD_pCMs_only3CT	NoPrepr	SVD	9253	RCT-Tx8_D	F	RCT
Drug	D_RCT	RCT	Cell_line.Tx8_D	Plate.99	NEU3	-2	0.186873795712229	pearson	1	Ttest_pvalue	Coefficient_of_eigenassay	SVD_pCMs_only3CT	NoPrepr	SVD	4414	RCT-Tx8_D	F	RCT
Drug	D_RCT	RCT	Cell_line.Tx8_D	Plate.99	NEURL1	-2	-0.00473844465619459	pearson	1	Ttest_pvalue	Coefficient_of_eigenassay	SVD_pCMs_only3CT	NoPrepr	SVD	13243	RCT-Tx8_D	F	RCT
Drug	D_RCT	RCT	Cell_line.Tx8_D	Plate.99	NEURL1B	-2	0.204705386511292	pearson	1	Ttest_pvalue	Coefficient_of_eigenassay	SVD_pCMs_only3CT	NoPrepr	SVD	3948	RCT-Tx8_D	F	RCT
Drug	D_RCT	RCT	Cell_line.Tx8_D	Plate.99	NEURL2	-2	-0.254266654230105	pearson	1	Ttest_pvalue	Coefficient_of_eigenassay	SVD_pCMs_only3CT	NoPrepr	SVD	2929	RCT-Tx8_D	F	RCT
Drug	D_RCT	RCT	Cell_line.Tx8_D	Plate.99	NEURL4	-2	-0.0667028407510208	pearson	1	Ttest_pvalue	Coefficient_of_eigenassay	SVD_pCMs_only3CT	NoPrepr	SVD	9413	RCT-Tx8_D	F	RCT
Drug	D_RCT	RCT	Cell_line.Tx8_D	Plate.99	NEUROD1	-2	0	pearson	1	Ttest_pvalue	Coefficient_of_eigenassay	SVD_pCMs_only3CT	NoPrepr	SVD	14417.5	RCT-Tx8_D	F	RCT
Drug	D_RCT	RCT	Cell_line.Tx8_D	Plate.99	NEUROD2	-2	0	pearson	1	Ttest_pvalue	Coefficient_of_eigenassay	SVD_pCMs_only3CT	NoPrepr	SVD	14417.5	RCT-Tx8_D	F	RCT
Drug	D_RCT	RCT	Cell_line.Tx8_D	Plate.99	NEUROD4	-2	0.11514556627984	pearson	1	Ttest_pvalue	Coefficient_of_eigenassay	SVD_pCMs_only3CT	NoPrepr	SVD	7022	RCT-Tx8_D	F	RCT
Drug	D_RCT	RCT	Cell_line.Tx8_D	Plate.99	NEUROG1	-2	0	pearson	1	Ttest_pvalue	Coefficient_of_eigenassay	SVD_pCMs_only3CT	NoPrepr	SVD	14417.5	RCT-Tx8_D	F	RCT
Drug	D_RCT	RCT	Cell_line.Tx8_D	Plate.99	NEUROG2	-2	0.00972200579252839	pearson	1	Ttest_pvalue	Coefficient_of_eigenassay	SVD_pCMs_only3CT	NoPrepr	SVD	12926	RCT-Tx8_D	F	RCT
Drug	D_RCT	RCT	Cell_line.Tx8_D	Plate.99	NEXMIF	-2	-0.148714528466736	pearson	1	Ttest_pvalue	Coefficient_of_eigenassay	SVD_pCMs_only3CT	NoPrepr	SVD	5643	RCT-Tx8_D	F	RCT
Drug	D_RCT	RCT	Cell_line.Tx8_D	Plate.99	NEXN	-2	-1.35795766157073	pearson	1	Ttest_pvalue	Coefficient_of_eigenassay	SVD_pCMs_only3CT	NoPrepr	SVD	74	RCT-Tx8_D	F	RCT
Drug	D_RCT	RCT	Cell_line.Tx8_D	Plate.99	NF1	-2	-0.14710172796299	pearson	1	Ttest_pvalue	Coefficient_of_eigenassay	SVD_pCMs_only3CT	NoPrepr	SVD	5707	RCT-Tx8_D	F	RCT
Drug	D_RCT	RCT	Cell_line.Tx8_D	Plate.99	NF2	-2	-0.177750963571318	pearson	1	Ttest_pvalue	Coefficient_of_eigenassay	SVD_pCMs_only3CT	NoPrepr	SVD	4680	RCT-Tx8_D	F	RCT
Drug	D_RCT	RCT	Cell_line.Tx8_D	Plate.99	NFAM1	-2	0.787182564953363	pearson	1	Ttest_pvalue	Coefficient_of_eigenassay	SVD_pCMs_only3CT	NoPrepr	SVD	351	RCT-Tx8_D	F	RCT
Drug	D_RCT	RCT	Cell_line.Tx8_D	Plate.99	NFASC	-2	0.0625881472653429	pearson	1	Ttest_pvalue	Coefficient_of_eigenassay	SVD_pCMs_only3CT	NoPrepr	SVD	9661	RCT-Tx8_D	F	RCT
Drug	D_RCT	RCT	Cell_line.Tx8_D	Plate.99	NFAT5	-2	-0.131609429097208	pearson	1	Ttest_pvalue	Coefficient_of_eigenassay	SVD_pCMs_only3CT	NoPrepr	SVD	6293	RCT-Tx8_D	F	RCT
Drug	D_RCT	RCT	Cell_line.Tx8_D	Plate.99	NFATC1	-2	-0.0874922198791703	pearson	1	Ttest_pvalue	Coefficient_of_eigenassay	SVD_pCMs_only3CT	NoPrepr	SVD	8357	RCT-Tx8_D	F	RCT
Drug	D_RCT	RCT	Cell_line.Tx8_D	Plate.99	NFATC2	-2	-0.0187417504129269	pearson	1	Ttest_pvalue	Coefficient_of_eigenassay	SVD_pCMs_only3CT	NoPrepr	SVD	12304	RCT-Tx8_D	F	RCT
Drug	D_RCT	RCT	Cell_line.Tx8_D	Plate.99	NFATC2IP	-2	-0.0474178832119102	pearson	1	Ttest_pvalue	Coefficient_of_eigenassay	SVD_pCMs_only3CT	NoPrepr	SVD	10476	RCT-Tx8_D	F	RCT
Drug	D_RCT	RCT	Cell_line.Tx8_D	Plate.99	NFATC3	-2	0.0385960078522075	pearson	1	Ttest_pvalue	Coefficient_of_eigenassay	SVD_pCMs_only3CT	NoPrepr	SVD	11051	RCT-Tx8_D	F	RCT
Drug	D_RCT	RCT	Cell_line.Tx8_D	Plate.99	NFATC4	-2	-0.243995904019705	pearson	1	Ttest_pvalue	Coefficient_of_eigenassay	SVD_pCMs_only3CT	NoPrepr	SVD	3103	RCT-Tx8_D	F	RCT
Drug	D_RCT	RCT	Cell_line.Tx8_D	Plate.99	NFE2	-2	0	pearson	1	Ttest_pvalue	Coefficient_of_eigenassay	SVD_pCMs_only3CT	NoPrepr	SVD	14417.5	RCT-Tx8_D	F	RCT
Drug	D_RCT	RCT	Cell_line.Tx8_D	Plate.99	NFE2L1	-2	-0.253646451798738	pearson	1	Ttest_pvalue	Coefficient_of_eigenassay	SVD_pCMs_only3CT	NoPrepr	SVD	2940	RCT-Tx8_D	F	RCT
Drug	D_RCT	RCT	Cell_line.Tx8_D	Plate.99	NFE2L2	-2	-0.0224054833581574	pearson	1	Ttest_pvalue	Coefficient_of_eigenassay	SVD_pCMs_only3CT	NoPrepr	SVD	12086	RCT-Tx8_D	F	RCT
Drug	D_RCT	RCT	Cell_line.Tx8_D	Plate.99	NFE2L3	-2	-0.185931762027449	pearson	1	Ttest_pvalue	Coefficient_of_eigenassay	SVD_pCMs_only3CT	NoPrepr	SVD	4445	RCT-Tx8_D	F	RCT
Drug	D_RCT	RCT	Cell_line.Tx8_D	Plate.99	NFIA	-2	0.00726846373973216	pearson	1	Ttest_pvalue	Coefficient_of_eigenassay	SVD_pCMs_only3CT	NoPrepr	SVD	13081	RCT-Tx8_D	F	RCT
Drug	D_RCT	RCT	Cell_line.Tx8_D	Plate.99	NFIB	-2	-0.0550475976374905	pearson	1	Ttest_pvalue	Coefficient_of_eigenassay	SVD_pCMs_only3CT	NoPrepr	SVD	10081	RCT-Tx8_D	F	RCT
Drug	D_RCT	RCT	Cell_line.Tx8_D	Plate.99	NFIC	-2	-0.328566390244639	pearson	1	Ttest_pvalue	Coefficient_of_eigenassay	SVD_pCMs_only3CT	NoPrepr	SVD	1944	RCT-Tx8_D	F	RCT
Drug	D_RCT	RCT	Cell_line.Tx8_D	Plate.99	NFIL3	-2	-0.276871972559364	pearson	1	Ttest_pvalue	Coefficient_of_eigenassay	SVD_pCMs_only3CT	NoPrepr	SVD	2580	RCT-Tx8_D	F	RCT
Drug	D_RCT	RCT	Cell_line.Tx8_D	Plate.99	NFIX	-2	-0.043925174954575	pearson	1	Ttest_pvalue	Coefficient_of_eigenassay	SVD_pCMs_only3CT	NoPrepr	SVD	10692	RCT-Tx8_D	F	RCT
Drug	D_RCT	RCT	Cell_line.Tx8_D	Plate.99	NFKB1	-2	-0.0303334560704841	pearson	1	Ttest_pvalue	Coefficient_of_eigenassay	SVD_pCMs_only3CT	NoPrepr	SVD	11584	RCT-Tx8_D	F	RCT
Drug	D_RCT	RCT	Cell_line.Tx8_D	Plate.99	NFKB2	-2	0.0354969674436169	pearson	1	Ttest_pvalue	Coefficient_of_eigenassay	SVD_pCMs_only3CT	NoPrepr	SVD	11265	RCT-Tx8_D	F	RCT
Drug	D_RCT	RCT	Cell_line.Tx8_D	Plate.99	NFKBIA	-2	-0.164178226192474	pearson	1	Ttest_pvalue	Coefficient_of_eigenassay	SVD_pCMs_only3CT	NoPrepr	SVD	5093	RCT-Tx8_D	F	RCT
Drug	D_RCT	RCT	Cell_line.Tx8_D	Plate.99	NFKBIB	-2	-0.157251504208743	pearson	1	Ttest_pvalue	Coefficient_of_eigenassay	SVD_pCMs_only3CT	NoPrepr	SVD	5346	RCT-Tx8_D	F	RCT
Drug	D_RCT	RCT	Cell_line.Tx8_D	Plate.99	NFKBID	-2	-0.332077262769776	pearson	1	Ttest_pvalue	Coefficient_of_eigenassay	SVD_pCMs_only3CT	NoPrepr	SVD	1910	RCT-Tx8_D	F	RCT
Drug	D_RCT	RCT	Cell_line.Tx8_D	Plate.99	NFKBIE	-2	0.120885173961683	pearson	1	Ttest_pvalue	Coefficient_of_eigenassay	SVD_pCMs_only3CT	NoPrepr	SVD	6762	RCT-Tx8_D	F	RCT
Drug	D_RCT	RCT	Cell_line.Tx8_D	Plate.99	NFKBIZ	-2	-0.0996528567809043	pearson	1	Ttest_pvalue	Coefficient_of_eigenassay	SVD_pCMs_only3CT	NoPrepr	SVD	7743	RCT-Tx8_D	F	RCT
Drug	D_RCT	RCT	Cell_line.Tx8_D	Plate.99	NFRKB	-2	-0.054676062816416	pearson	1	Ttest_pvalue	Coefficient_of_eigenassay	SVD_pCMs_only3CT	NoPrepr	SVD	10100	RCT-Tx8_D	F	RCT
Drug	D_RCT	RCT	Cell_line.Tx8_D	Plate.99	NFS1	-2	0.166583136269462	pearson	1	Ttest_pvalue	Coefficient_of_eigenassay	SVD_pCMs_only3CT	NoPrepr	SVD	5015	RCT-Tx8_D	F	RCT
Drug	D_RCT	RCT	Cell_line.Tx8_D	Plate.99	NFU1	-2	0.137882534488767	pearson	1	Ttest_pvalue	Coefficient_of_eigenassay	SVD_pCMs_only3CT	NoPrepr	SVD	6034	RCT-Tx8_D	F	RCT
Drug	D_RCT	RCT	Cell_line.Tx8_D	Plate.99	NFX1	-2	-0.267735895157207	pearson	1	Ttest_pvalue	Coefficient_of_eigenassay	SVD_pCMs_only3CT	NoPrepr	SVD	2737	RCT-Tx8_D	F	RCT
Drug	D_RCT	RCT	Cell_line.Tx8_D	Plate.99	NFXL1	-2	-0.295285506088995	pearson	1	Ttest_pvalue	Coefficient_of_eigenassay	SVD_pCMs_only3CT	NoPrepr	SVD	2333	RCT-Tx8_D	F	RCT
Drug	D_RCT	RCT	Cell_line.Tx8_D	Plate.99	NFYA	-2	0.0931547689439084	pearson	1	Ttest_pvalue	Coefficient_of_eigenassay	SVD_pCMs_only3CT	NoPrepr	SVD	8066	RCT-Tx8_D	F	RCT
Drug	D_RCT	RCT	Cell_line.Tx8_D	Plate.99	NFYB	-2	-0.0116871146477771	pearson	1	Ttest_pvalue	Coefficient_of_eigenassay	SVD_pCMs_only3CT	NoPrepr	SVD	12790	RCT-Tx8_D	F	RCT
Drug	D_RCT	RCT	Cell_line.Tx8_D	Plate.99	NFYC	-2	0.103334729998241	pearson	1	Ttest_pvalue	Coefficient_of_eigenassay	SVD_pCMs_only3CT	NoPrepr	SVD	7541	RCT-Tx8_D	F	RCT
Drug	D_RCT	RCT	Cell_line.Tx8_D	Plate.99	NGDN	-2	-0.19384516812211	pearson	1	Ttest_pvalue	Coefficient_of_eigenassay	SVD_pCMs_only3CT	NoPrepr	SVD	4214	RCT-Tx8_D	F	RCT
Drug	D_RCT	RCT	Cell_line.Tx8_D	Plate.99	NGEF	-2	0.0814984504914052	pearson	1	Ttest_pvalue	Coefficient_of_eigenassay	SVD_pCMs_only3CT	NoPrepr	SVD	8664	RCT-Tx8_D	F	RCT
Drug	D_RCT	RCT	Cell_line.Tx8_D	Plate.99	NGF	-2	-0.131837110787416	pearson	1	Ttest_pvalue	Coefficient_of_eigenassay	SVD_pCMs_only3CT	NoPrepr	SVD	6287	RCT-Tx8_D	F	RCT
Drug	D_RCT	RCT	Cell_line.Tx8_D	Plate.99	NGFR	-2	0.00675842960849492	pearson	1	Ttest_pvalue	Coefficient_of_eigenassay	SVD_pCMs_only3CT	NoPrepr	SVD	13122	RCT-Tx8_D	F	RCT
Drug	D_RCT	RCT	Cell_line.Tx8_D	Plate.99	NGLY1	-2	-0.0820488092048472	pearson	1	Ttest_pvalue	Coefficient_of_eigenassay	SVD_pCMs_only3CT	NoPrepr	SVD	8642	RCT-Tx8_D	F	RCT
Drug	D_RCT	RCT	Cell_line.Tx8_D	Plate.99	NGRN	-2	0.147533531475364	pearson	1	Ttest_pvalue	Coefficient_of_eigenassay	SVD_pCMs_only3CT	NoPrepr	SVD	5696	RCT-Tx8_D	F	RCT
Drug	D_RCT	RCT	Cell_line.Tx8_D	Plate.99	NHEJ1	-2	0.0288386454310972	pearson	1	Ttest_pvalue	Coefficient_of_eigenassay	SVD_pCMs_only3CT	NoPrepr	SVD	11685	RCT-Tx8_D	F	RCT
Drug	D_RCT	RCT	Cell_line.Tx8_D	Plate.99	NHLH1	-2	-0.464055795096887	pearson	1	Ttest_pvalue	Coefficient_of_eigenassay	SVD_pCMs_only3CT	NoPrepr	SVD	1048	RCT-Tx8_D	F	RCT
Drug	D_RCT	RCT	Cell_line.Tx8_D	Plate.99	NHLH2	-2	-0.409844555481135	pearson	1	Ttest_pvalue	Coefficient_of_eigenassay	SVD_pCMs_only3CT	NoPrepr	SVD	1311	RCT-Tx8_D	F	RCT
Drug	D_RCT	RCT	Cell_line.Tx8_D	Plate.99	NHLRC1	-2	0	pearson	1	Ttest_pvalue	Coefficient_of_eigenassay	SVD_pCMs_only3CT	NoPrepr	SVD	14417.5	RCT-Tx8_D	F	RCT
Drug	D_RCT	RCT	Cell_line.Tx8_D	Plate.99	NHLRC2	-2	-0.300176474094152	pearson	1	Ttest_pvalue	Coefficient_of_eigenassay	SVD_pCMs_only3CT	NoPrepr	SVD	2270	RCT-Tx8_D	F	RCT
Drug	D_RCT	RCT	Cell_line.Tx8_D	Plate.99	NHLRC3	-2	-0.166074261529965	pearson	1	Ttest_pvalue	Coefficient_of_eigenassay	SVD_pCMs_only3CT	NoPrepr	SVD	5030	RCT-Tx8_D	F	RCT
Drug	D_RCT	RCT	Cell_line.Tx8_D	Plate.99	NHLRC4	-2	-0.0339593995083068	pearson	1	Ttest_pvalue	Coefficient_of_eigenassay	SVD_pCMs_only3CT	NoPrepr	SVD	11357	RCT-Tx8_D	F	RCT
Drug	D_RCT	RCT	Cell_line.Tx8_D	Plate.99	NHP2	-2	0.11357369336965	pearson	1	Ttest_pvalue	Coefficient_of_eigenassay	SVD_pCMs_only3CT	NoPrepr	SVD	7087	RCT-Tx8_D	F	RCT
Drug	D_RCT	RCT	Cell_line.Tx8_D	Plate.99	NHS	-2	-0.0563380378998277	pearson	1	Ttest_pvalue	Coefficient_of_eigenassay	SVD_pCMs_only3CT	NoPrepr	SVD	9992	RCT-Tx8_D	F	RCT
Drug	D_RCT	RCT	Cell_line.Tx8_D	Plate.99	NHSL1	-2	-0.0443297032910386	pearson	1	Ttest_pvalue	Coefficient_of_eigenassay	SVD_pCMs_only3CT	NoPrepr	SVD	10669	RCT-Tx8_D	F	RCT
Drug	D_RCT	RCT	Cell_line.Tx8_D	Plate.99	NHSL2	-2	0.098213306941329	pearson	1	Ttest_pvalue	Coefficient_of_eigenassay	SVD_pCMs_only3CT	NoPrepr	SVD	7827	RCT-Tx8_D	F	RCT
Drug	D_RCT	RCT	Cell_line.Tx8_D	Plate.99	NICN1	-2	0.0820199382582233	pearson	1	Ttest_pvalue	Coefficient_of_eigenassay	SVD_pCMs_only3CT	NoPrepr	SVD	8643	RCT-Tx8_D	F	RCT
Drug	D_RCT	RCT	Cell_line.Tx8_D	Plate.99	NID1	-2	-0.0692240208925983	pearson	1	Ttest_pvalue	Coefficient_of_eigenassay	SVD_pCMs_only3CT	NoPrepr	SVD	9285	RCT-Tx8_D	F	RCT
Drug	D_RCT	RCT	Cell_line.Tx8_D	Plate.99	NID2	-2	0.360562254569829	pearson	1	Ttest_pvalue	Coefficient_of_eigenassay	SVD_pCMs_only3CT	NoPrepr	SVD	1659	RCT-Tx8_D	F	RCT
Drug	D_RCT	RCT	Cell_line.Tx8_D	Plate.99	NIF3L1	-2	0.162909836278983	pearson	1	Ttest_pvalue	Coefficient_of_eigenassay	SVD_pCMs_only3CT	NoPrepr	SVD	5144	RCT-Tx8_D	F	RCT
Drug	D_RCT	RCT	Cell_line.Tx8_D	Plate.99	NIFK	-2	-0.0250290008889299	pearson	1	Ttest_pvalue	Coefficient_of_eigenassay	SVD_pCMs_only3CT	NoPrepr	SVD	11921	RCT-Tx8_D	F	RCT
Drug	D_RCT	RCT	Cell_line.Tx8_D	Plate.99	NIM1K	-2	-0.136539065298907	pearson	1	Ttest_pvalue	Coefficient_of_eigenassay	SVD_pCMs_only3CT	NoPrepr	SVD	6090	RCT-Tx8_D	F	RCT
Drug	D_RCT	RCT	Cell_line.Tx8_D	Plate.99	NIN	-2	-1.36970009108783	pearson	1	Ttest_pvalue	Coefficient_of_eigenassay	SVD_pCMs_only3CT	NoPrepr	SVD	71	RCT-Tx8_D	F	RCT
Drug	D_RCT	RCT	Cell_line.Tx8_D	Plate.99	NINJ1	-2	0.123016133730122	pearson	1	Ttest_pvalue	Coefficient_of_eigenassay	SVD_pCMs_only3CT	NoPrepr	SVD	6670	RCT-Tx8_D	F	RCT
Drug	D_RCT	RCT	Cell_line.Tx8_D	Plate.99	NINJ2	-2	0	pearson	1	Ttest_pvalue	Coefficient_of_eigenassay	SVD_pCMs_only3CT	NoPrepr	SVD	14417.5	RCT-Tx8_D	F	RCT
Drug	D_RCT	RCT	Cell_line.Tx8_D	Plate.99	NINL	-2	-0.57649220843617	pearson	1	Ttest_pvalue	Coefficient_of_eigenassay	SVD_pCMs_only3CT	NoPrepr	SVD	665	RCT-Tx8_D	F	RCT
Drug	D_RCT	RCT	Cell_line.Tx8_D	Plate.99	NIP7	-2	-0.0487879704025697	pearson	1	Ttest_pvalue	Coefficient_of_eigenassay	SVD_pCMs_only3CT	NoPrepr	SVD	10401	RCT-Tx8_D	F	RCT
Drug	D_RCT	RCT	Cell_line.Tx8_D	Plate.99	NIPA1	-2	0.0258103164036899	pearson	1	Ttest_pvalue	Coefficient_of_eigenassay	SVD_pCMs_only3CT	NoPrepr	SVD	11862	RCT-Tx8_D	F	RCT
Drug	D_RCT	RCT	Cell_line.Tx8_D	Plate.99	NIPA2	-2	0.130897760594996	pearson	1	Ttest_pvalue	Coefficient_of_eigenassay	SVD_pCMs_only3CT	NoPrepr	SVD	6321	RCT-Tx8_D	F	RCT
Drug	D_RCT	RCT	Cell_line.Tx8_D	Plate.99	NIPAL1	-2	0	pearson	1	Ttest_pvalue	Coefficient_of_eigenassay	SVD_pCMs_only3CT	NoPrepr	SVD	14417.5	RCT-Tx8_D	F	RCT
Drug	D_RCT	RCT	Cell_line.Tx8_D	Plate.99	NIPAL2	-2	0.141131645692494	pearson	1	Ttest_pvalue	Coefficient_of_eigenassay	SVD_pCMs_only3CT	NoPrepr	SVD	5914	RCT-Tx8_D	F	RCT
Drug	D_RCT	RCT	Cell_line.Tx8_D	Plate.99	NIPAL3	-2	-0.0707511901889678	pearson	1	Ttest_pvalue	Coefficient_of_eigenassay	SVD_pCMs_only3CT	NoPrepr	SVD	9202	RCT-Tx8_D	F	RCT
Drug	D_RCT	RCT	Cell_line.Tx8_D	Plate.99	NIPAL4	-2	-0.170040815911217	pearson	1	Ttest_pvalue	Coefficient_of_eigenassay	SVD_pCMs_only3CT	NoPrepr	SVD	4899	RCT-Tx8_D	F	RCT
Drug	D_RCT	RCT	Cell_line.Tx8_D	Plate.99	NIPBL	-2	0.0163418800513809	pearson	1	Ttest_pvalue	Coefficient_of_eigenassay	SVD_pCMs_only3CT	NoPrepr	SVD	12454	RCT-Tx8_D	F	RCT
Drug	D_RCT	RCT	Cell_line.Tx8_D	Plate.99	NIPSNAP1	-2	0.033044046909243	pearson	1	Ttest_pvalue	Coefficient_of_eigenassay	SVD_pCMs_only3CT	NoPrepr	SVD	11404	RCT-Tx8_D	F	RCT
Drug	D_RCT	RCT	Cell_line.Tx8_D	Plate.99	NIPSNAP2	-2	0.0596686863803504	pearson	1	Ttest_pvalue	Coefficient_of_eigenassay	SVD_pCMs_only3CT	NoPrepr	SVD	9807	RCT-Tx8_D	F	RCT
Drug	D_RCT	RCT	Cell_line.Tx8_D	Plate.99	NIPSNAP3A	-2	0.107063538683641	pearson	1	Ttest_pvalue	Coefficient_of_eigenassay	SVD_pCMs_only3CT	NoPrepr	SVD	7372	RCT-Tx8_D	F	RCT
Drug	D_RCT	RCT	Cell_line.Tx8_D	Plate.99	NIPSNAP3B	-2	0.0196045190981614	pearson	1	Ttest_pvalue	Coefficient_of_eigenassay	SVD_pCMs_only3CT	NoPrepr	SVD	12257	RCT-Tx8_D	F	RCT
Drug	D_RCT	RCT	Cell_line.Tx8_D	Plate.99	NISCH	-2	0.0130754734592891	pearson	1	Ttest_pvalue	Coefficient_of_eigenassay	SVD_pCMs_only3CT	NoPrepr	SVD	12694	RCT-Tx8_D	F	RCT
Drug	D_RCT	RCT	Cell_line.Tx8_D	Plate.99	NIT1	-2	0.219619416217813	pearson	1	Ttest_pvalue	Coefficient_of_eigenassay	SVD_pCMs_only3CT	NoPrepr	SVD	3612	RCT-Tx8_D	F	RCT
Drug	D_RCT	RCT	Cell_line.Tx8_D	Plate.99	NIT2	-2	0.0039963051670318	pearson	1	Ttest_pvalue	Coefficient_of_eigenassay	SVD_pCMs_only3CT	NoPrepr	SVD	13290	RCT-Tx8_D	F	RCT
Drug	D_RCT	RCT	Cell_line.Tx8_D	Plate.99	NKAIN1	-2	0.0365602040259664	pearson	1	Ttest_pvalue	Coefficient_of_eigenassay	SVD_pCMs_only3CT	NoPrepr	SVD	11193	RCT-Tx8_D	F	RCT
Drug	D_RCT	RCT	Cell_line.Tx8_D	Plate.99	NKAIN2	-2	-0.0542725127884198	pearson	1	Ttest_pvalue	Coefficient_of_eigenassay	SVD_pCMs_only3CT	NoPrepr	SVD	10125	RCT-Tx8_D	F	RCT
Drug	D_RCT	RCT	Cell_line.Tx8_D	Plate.99	NKAIN3	-2	0.0753072060913037	pearson	1	Ttest_pvalue	Coefficient_of_eigenassay	SVD_pCMs_only3CT	NoPrepr	SVD	8972	RCT-Tx8_D	F	RCT
Drug	D_RCT	RCT	Cell_line.Tx8_D	Plate.99	NKAIN4	-2	-0.367750710634384	pearson	1	Ttest_pvalue	Coefficient_of_eigenassay	SVD_pCMs_only3CT	NoPrepr	SVD	1599	RCT-Tx8_D	F	RCT
Drug	D_RCT	RCT	Cell_line.Tx8_D	Plate.99	NKAP	-2	0	pearson	1	Ttest_pvalue	Coefficient_of_eigenassay	SVD_pCMs_only3CT	NoPrepr	SVD	14417.5	RCT-Tx8_D	F	RCT
Drug	D_RCT	RCT	Cell_line.Tx8_D	Plate.99	NKAPD1	-2	-0.07024355463168	pearson	1	Ttest_pvalue	Coefficient_of_eigenassay	SVD_pCMs_only3CT	NoPrepr	SVD	9233	RCT-Tx8_D	F	RCT
Drug	D_RCT	RCT	Cell_line.Tx8_D	Plate.99	NKD1	-2	-0.0271460731035698	pearson	1	Ttest_pvalue	Coefficient_of_eigenassay	SVD_pCMs_only3CT	NoPrepr	SVD	11790	RCT-Tx8_D	F	RCT
Drug	D_RCT	RCT	Cell_line.Tx8_D	Plate.99	NKIRAS1	-2	-0.125002832499097	pearson	1	Ttest_pvalue	Coefficient_of_eigenassay	SVD_pCMs_only3CT	NoPrepr	SVD	6580	RCT-Tx8_D	F	RCT
Drug	D_RCT	RCT	Cell_line.Tx8_D	Plate.99	NKIRAS2	-2	0.168336627121736	pearson	1	Ttest_pvalue	Coefficient_of_eigenassay	SVD_pCMs_only3CT	NoPrepr	SVD	4953	RCT-Tx8_D	F	RCT
Drug	D_RCT	RCT	Cell_line.Tx8_D	Plate.99	NKPD1	-2	-0.246689956039528	pearson	1	Ttest_pvalue	Coefficient_of_eigenassay	SVD_pCMs_only3CT	NoPrepr	SVD	3056	RCT-Tx8_D	F	RCT
Drug	D_RCT	RCT	Cell_line.Tx8_D	Plate.99	NKRF	-2	-0.281131327321024	pearson	1	Ttest_pvalue	Coefficient_of_eigenassay	SVD_pCMs_only3CT	NoPrepr	SVD	2539	RCT-Tx8_D	F	RCT
Drug	D_RCT	RCT	Cell_line.Tx8_D	Plate.99	NKTR	-2	-0.0399939459983554	pearson	1	Ttest_pvalue	Coefficient_of_eigenassay	SVD_pCMs_only3CT	NoPrepr	SVD	10963	RCT-Tx8_D	F	RCT
Drug	D_RCT	RCT	Cell_line.Tx8_D	Plate.99	NKX2-1	-2	-0.0434768773067104	pearson	1	Ttest_pvalue	Coefficient_of_eigenassay	SVD_pCMs_only3CT	NoPrepr	SVD	10731	RCT-Tx8_D	F	RCT
Drug	D_RCT	RCT	Cell_line.Tx8_D	Plate.99	NKX2-2	-2	-0.112235839335923	pearson	1	Ttest_pvalue	Coefficient_of_eigenassay	SVD_pCMs_only3CT	NoPrepr	SVD	7141	RCT-Tx8_D	F	RCT
Drug	D_RCT	RCT	Cell_line.Tx8_D	Plate.99	NKX2-3	-2	0	pearson	1	Ttest_pvalue	Coefficient_of_eigenassay	SVD_pCMs_only3CT	NoPrepr	SVD	14417.5	RCT-Tx8_D	F	RCT
Drug	D_RCT	RCT	Cell_line.Tx8_D	Plate.99	NKX2-5	-2	-0.0155525666957608	pearson	1	Ttest_pvalue	Coefficient_of_eigenassay	SVD_pCMs_only3CT	NoPrepr	SVD	12509	RCT-Tx8_D	F	RCT
Drug	D_RCT	RCT	Cell_line.Tx8_D	Plate.99	NKX2-6	-2	-0.0251717648103947	pearson	1	Ttest_pvalue	Coefficient_of_eigenassay	SVD_pCMs_only3CT	NoPrepr	SVD	11912	RCT-Tx8_D	F	RCT
Drug	D_RCT	RCT	Cell_line.Tx8_D	Plate.99	NKX2-8	-2	0	pearson	1	Ttest_pvalue	Coefficient_of_eigenassay	SVD_pCMs_only3CT	NoPrepr	SVD	14417.5	RCT-Tx8_D	F	RCT
Drug	D_RCT	RCT	Cell_line.Tx8_D	Plate.99	NKX3-1	-2	0.216078953581255	pearson	1	Ttest_pvalue	Coefficient_of_eigenassay	SVD_pCMs_only3CT	NoPrepr	SVD	3693	RCT-Tx8_D	F	RCT
Drug	D_RCT	RCT	Cell_line.Tx8_D	Plate.99	NKX3-2	-2	0.0602066927646023	pearson	1	Ttest_pvalue	Coefficient_of_eigenassay	SVD_pCMs_only3CT	NoPrepr	SVD	9782	RCT-Tx8_D	F	RCT
Drug	D_RCT	RCT	Cell_line.Tx8_D	Plate.99	NKX6-1	-2	0.321912929346663	pearson	1	Ttest_pvalue	Coefficient_of_eigenassay	SVD_pCMs_only3CT	NoPrepr	SVD	2015	RCT-Tx8_D	F	RCT
Drug	D_RCT	RCT	Cell_line.Tx8_D	Plate.99	NKX6-2	-2	-0.206896368720671	pearson	1	Ttest_pvalue	Coefficient_of_eigenassay	SVD_pCMs_only3CT	NoPrepr	SVD	3897	RCT-Tx8_D	F	RCT
Drug	D_RCT	RCT	Cell_line.Tx8_D	Plate.99	NLE1	-2	0.0162594038520153	pearson	1	Ttest_pvalue	Coefficient_of_eigenassay	SVD_pCMs_only3CT	NoPrepr	SVD	12458	RCT-Tx8_D	F	RCT
Drug	D_RCT	RCT	Cell_line.Tx8_D	Plate.99	NLGN1	-2	-0.126293425608559	pearson	1	Ttest_pvalue	Coefficient_of_eigenassay	SVD_pCMs_only3CT	NoPrepr	SVD	6524	RCT-Tx8_D	F	RCT
Drug	D_RCT	RCT	Cell_line.Tx8_D	Plate.99	NLGN2	-2	0.183115633170412	pearson	1	Ttest_pvalue	Coefficient_of_eigenassay	SVD_pCMs_only3CT	NoPrepr	SVD	4524	RCT-Tx8_D	F	RCT
Drug	D_RCT	RCT	Cell_line.Tx8_D	Plate.99	NLGN3	-2	0.290736512339404	pearson	1	Ttest_pvalue	Coefficient_of_eigenassay	SVD_pCMs_only3CT	NoPrepr	SVD	2390	RCT-Tx8_D	F	RCT
Drug	D_RCT	RCT	Cell_line.Tx8_D	Plate.99	NLGN4X	-2	-0.0724888277095952	pearson	1	Ttest_pvalue	Coefficient_of_eigenassay	SVD_pCMs_only3CT	NoPrepr	SVD	9111	RCT-Tx8_D	F	RCT
Drug	D_RCT	RCT	Cell_line.Tx8_D	Plate.99	NLGN4Y	-2	-0.0185545178345273	pearson	1	Ttest_pvalue	Coefficient_of_eigenassay	SVD_pCMs_only3CT	NoPrepr	SVD	12316	RCT-Tx8_D	F	RCT
Drug	D_RCT	RCT	Cell_line.Tx8_D	Plate.99	NLK	-2	0.00862404469537614	pearson	1	Ttest_pvalue	Coefficient_of_eigenassay	SVD_pCMs_only3CT	NoPrepr	SVD	12990	RCT-Tx8_D	F	RCT
Drug	D_RCT	RCT	Cell_line.Tx8_D	Plate.99	NLN	-2	0.100807532862607	pearson	1	Ttest_pvalue	Coefficient_of_eigenassay	SVD_pCMs_only3CT	NoPrepr	SVD	7675	RCT-Tx8_D	F	RCT
Drug	D_RCT	RCT	Cell_line.Tx8_D	Plate.99	NLRC3	-2	-0.109885912352892	pearson	1	Ttest_pvalue	Coefficient_of_eigenassay	SVD_pCMs_only3CT	NoPrepr	SVD	7241	RCT-Tx8_D	F	RCT
Drug	D_RCT	RCT	Cell_line.Tx8_D	Plate.99	NLRC4	-2	0.0225850656986096	pearson	1	Ttest_pvalue	Coefficient_of_eigenassay	SVD_pCMs_only3CT	NoPrepr	SVD	12067	RCT-Tx8_D	F	RCT
Drug	D_RCT	RCT	Cell_line.Tx8_D	Plate.99	NLRC5	-2	0.121404864235612	pearson	1	Ttest_pvalue	Coefficient_of_eigenassay	SVD_pCMs_only3CT	NoPrepr	SVD	6747	RCT-Tx8_D	F	RCT
Drug	D_RCT	RCT	Cell_line.Tx8_D	Plate.99	NLRP1	-2	0.00813819290520315	pearson	1	Ttest_pvalue	Coefficient_of_eigenassay	SVD_pCMs_only3CT	NoPrepr	SVD	13019	RCT-Tx8_D	F	RCT
Drug	D_RCT	RCT	Cell_line.Tx8_D	Plate.99	NLRP2	-2	0	pearson	1	Ttest_pvalue	Coefficient_of_eigenassay	SVD_pCMs_only3CT	NoPrepr	SVD	14417.5	RCT-Tx8_D	F	RCT
Drug	D_RCT	RCT	Cell_line.Tx8_D	Plate.99	NLRP9	-2	0	pearson	1	Ttest_pvalue	Coefficient_of_eigenassay	SVD_pCMs_only3CT	NoPrepr	SVD	14417.5	RCT-Tx8_D	F	RCT
Drug	D_RCT	RCT	Cell_line.Tx8_D	Plate.99	NLRX1	-2	-0.0516847378870317	pearson	1	Ttest_pvalue	Coefficient_of_eigenassay	SVD_pCMs_only3CT	NoPrepr	SVD	10247	RCT-Tx8_D	F	RCT
Drug	D_RCT	RCT	Cell_line.Tx8_D	Plate.99	NMB	-2	0.0557935902286597	pearson	1	Ttest_pvalue	Coefficient_of_eigenassay	SVD_pCMs_only3CT	NoPrepr	SVD	10026	RCT-Tx8_D	F	RCT
Drug	D_RCT	RCT	Cell_line.Tx8_D	Plate.99	NMD3	-2	-0.33653293186714	pearson	1	Ttest_pvalue	Coefficient_of_eigenassay	SVD_pCMs_only3CT	NoPrepr	SVD	1867	RCT-Tx8_D	F	RCT
Drug	D_RCT	RCT	Cell_line.Tx8_D	Plate.99	NME1	-2	0.310646960641541	pearson	1	Ttest_pvalue	Coefficient_of_eigenassay	SVD_pCMs_only3CT	NoPrepr	SVD	2133	RCT-Tx8_D	F	RCT
Drug	D_RCT	RCT	Cell_line.Tx8_D	Plate.99	NME2	-2	0	pearson	1	Ttest_pvalue	Coefficient_of_eigenassay	SVD_pCMs_only3CT	NoPrepr	SVD	14417.5	RCT-Tx8_D	F	RCT
Drug	D_RCT	RCT	Cell_line.Tx8_D	Plate.99	NME3	-2	-0.0590618239803767	pearson	1	Ttest_pvalue	Coefficient_of_eigenassay	SVD_pCMs_only3CT	NoPrepr	SVD	9838	RCT-Tx8_D	F	RCT
Drug	D_RCT	RCT	Cell_line.Tx8_D	Plate.99	NME4	-2	0.0348617582058578	pearson	1	Ttest_pvalue	Coefficient_of_eigenassay	SVD_pCMs_only3CT	NoPrepr	SVD	11302	RCT-Tx8_D	F	RCT
Drug	D_RCT	RCT	Cell_line.Tx8_D	Plate.99	NME5	-2	-0.016779275527003	pearson	1	Ttest_pvalue	Coefficient_of_eigenassay	SVD_pCMs_only3CT	NoPrepr	SVD	12426	RCT-Tx8_D	F	RCT
Drug	D_RCT	RCT	Cell_line.Tx8_D	Plate.99	NME6	-2	0.00951748633204573	pearson	1	Ttest_pvalue	Coefficient_of_eigenassay	SVD_pCMs_only3CT	NoPrepr	SVD	12940	RCT-Tx8_D	F	RCT
Drug	D_RCT	RCT	Cell_line.Tx8_D	Plate.99	NME7	-2	0.272866169563088	pearson	1	Ttest_pvalue	Coefficient_of_eigenassay	SVD_pCMs_only3CT	NoPrepr	SVD	2643	RCT-Tx8_D	F	RCT
Drug	D_RCT	RCT	Cell_line.Tx8_D	Plate.99	NME9	-2	-0.562863343340995	pearson	1	Ttest_pvalue	Coefficient_of_eigenassay	SVD_pCMs_only3CT	NoPrepr	SVD	703	RCT-Tx8_D	F	RCT
Drug	D_RCT	RCT	Cell_line.Tx8_D	Plate.99	NMI	-2	-0.118447328350901	pearson	1	Ttest_pvalue	Coefficient_of_eigenassay	SVD_pCMs_only3CT	NoPrepr	SVD	6880	RCT-Tx8_D	F	RCT
Drug	D_RCT	RCT	Cell_line.Tx8_D	Plate.99	NMNAT1	-2	-0.0359149224771157	pearson	1	Ttest_pvalue	Coefficient_of_eigenassay	SVD_pCMs_only3CT	NoPrepr	SVD	11237	RCT-Tx8_D	F	RCT
Drug	D_RCT	RCT	Cell_line.Tx8_D	Plate.99	NMNAT2	-2	0.0453882125246344	pearson	1	Ttest_pvalue	Coefficient_of_eigenassay	SVD_pCMs_only3CT	NoPrepr	SVD	10605	RCT-Tx8_D	F	RCT
Drug	D_RCT	RCT	Cell_line.Tx8_D	Plate.99	NMNAT3	-2	-0.00423712141863242	pearson	1	Ttest_pvalue	Coefficient_of_eigenassay	SVD_pCMs_only3CT	NoPrepr	SVD	13274	RCT-Tx8_D	F	RCT
Drug	D_RCT	RCT	Cell_line.Tx8_D	Plate.99	NMRK1	-2	0.0347183596281276	pearson	1	Ttest_pvalue	Coefficient_of_eigenassay	SVD_pCMs_only3CT	NoPrepr	SVD	11310	RCT-Tx8_D	F	RCT
Drug	D_RCT	RCT	Cell_line.Tx8_D	Plate.99	NMRK2	-2	0	pearson	1	Ttest_pvalue	Coefficient_of_eigenassay	SVD_pCMs_only3CT	NoPrepr	SVD	14417.5	RCT-Tx8_D	F	RCT
Drug	D_RCT	RCT	Cell_line.Tx8_D	Plate.99	NMT1	-2	0.0622697207008908	pearson	1	Ttest_pvalue	Coefficient_of_eigenassay	SVD_pCMs_only3CT	NoPrepr	SVD	9679	RCT-Tx8_D	F	RCT
Drug	D_RCT	RCT	Cell_line.Tx8_D	Plate.99	NMT2	-2	0.00471093530090731	pearson	1	Ttest_pvalue	Coefficient_of_eigenassay	SVD_pCMs_only3CT	NoPrepr	SVD	13246	RCT-Tx8_D	F	RCT
Drug	D_RCT	RCT	Cell_line.Tx8_D	Plate.99	NMU	-2	0.224334528101953	pearson	1	Ttest_pvalue	Coefficient_of_eigenassay	SVD_pCMs_only3CT	NoPrepr	SVD	3512	RCT-Tx8_D	F	RCT
Drug	D_RCT	RCT	Cell_line.Tx8_D	Plate.99	NNAT	-2	0.0347462223015791	pearson	1	Ttest_pvalue	Coefficient_of_eigenassay	SVD_pCMs_only3CT	NoPrepr	SVD	11308	RCT-Tx8_D	F	RCT
Drug	D_RCT	RCT	Cell_line.Tx8_D	Plate.99	NNMT	-2	-0.11367378001869	pearson	1	Ttest_pvalue	Coefficient_of_eigenassay	SVD_pCMs_only3CT	NoPrepr	SVD	7085	RCT-Tx8_D	F	RCT
Drug	D_RCT	RCT	Cell_line.Tx8_D	Plate.99	NNT	-2	-0.11608408712194	pearson	1	Ttest_pvalue	Coefficient_of_eigenassay	SVD_pCMs_only3CT	NoPrepr	SVD	6998	RCT-Tx8_D	F	RCT
Drug	D_RCT	RCT	Cell_line.Tx8_D	Plate.99	NOA1	-2	-0.013651268490101	pearson	1	Ttest_pvalue	Coefficient_of_eigenassay	SVD_pCMs_only3CT	NoPrepr	SVD	12662	RCT-Tx8_D	F	RCT
Drug	D_RCT	RCT	Cell_line.Tx8_D	Plate.99	NOB1	-2	-0.0378892787045436	pearson	1	Ttest_pvalue	Coefficient_of_eigenassay	SVD_pCMs_only3CT	NoPrepr	SVD	11102	RCT-Tx8_D	F	RCT
Drug	D_RCT	RCT	Cell_line.Tx8_D	Plate.99	NOC2L	-2	0.0396979364483108	pearson	1	Ttest_pvalue	Coefficient_of_eigenassay	SVD_pCMs_only3CT	NoPrepr	SVD	10981	RCT-Tx8_D	F	RCT
Drug	D_RCT	RCT	Cell_line.Tx8_D	Plate.99	NOC3L	-2	0.0890242663144171	pearson	1	Ttest_pvalue	Coefficient_of_eigenassay	SVD_pCMs_only3CT	NoPrepr	SVD	8273	RCT-Tx8_D	F	RCT
Drug	D_RCT	RCT	Cell_line.Tx8_D	Plate.99	NOC4L	-2	-0.108546073159912	pearson	1	Ttest_pvalue	Coefficient_of_eigenassay	SVD_pCMs_only3CT	NoPrepr	SVD	7300	RCT-Tx8_D	F	RCT
Drug	D_RCT	RCT	Cell_line.Tx8_D	Plate.99	NOCT	-2	-0.0561349403267508	pearson	1	Ttest_pvalue	Coefficient_of_eigenassay	SVD_pCMs_only3CT	NoPrepr	SVD	10004	RCT-Tx8_D	F	RCT
Drug	D_RCT	RCT	Cell_line.Tx8_D	Plate.99	NOD1	-2	-0.124760215891935	pearson	1	Ttest_pvalue	Coefficient_of_eigenassay	SVD_pCMs_only3CT	NoPrepr	SVD	6592	RCT-Tx8_D	F	RCT
Drug	D_RCT	RCT	Cell_line.Tx8_D	Plate.99	NODAL	-2	0	pearson	1	Ttest_pvalue	Coefficient_of_eigenassay	SVD_pCMs_only3CT	NoPrepr	SVD	14417.5	RCT-Tx8_D	F	RCT
Drug	D_RCT	RCT	Cell_line.Tx8_D	Plate.99	NOG	-2	-0.0827013510264102	pearson	1	Ttest_pvalue	Coefficient_of_eigenassay	SVD_pCMs_only3CT	NoPrepr	SVD	8606	RCT-Tx8_D	F	RCT
Drug	D_RCT	RCT	Cell_line.Tx8_D	Plate.99	NOL10	-2	-0.0983006803852872	pearson	1	Ttest_pvalue	Coefficient_of_eigenassay	SVD_pCMs_only3CT	NoPrepr	SVD	7825	RCT-Tx8_D	F	RCT
Drug	D_RCT	RCT	Cell_line.Tx8_D	Plate.99	NOL11	-2	0.0315291362244152	pearson	1	Ttest_pvalue	Coefficient_of_eigenassay	SVD_pCMs_only3CT	NoPrepr	SVD	11501	RCT-Tx8_D	F	RCT
Drug	D_RCT	RCT	Cell_line.Tx8_D	Plate.99	NOL12	-2	-0.0264198663279913	pearson	1	Ttest_pvalue	Coefficient_of_eigenassay	SVD_pCMs_only3CT	NoPrepr	SVD	11829	RCT-Tx8_D	F	RCT
Drug	D_RCT	RCT	Cell_line.Tx8_D	Plate.99	NOL3	-2	-0.455974729469233	pearson	1	Ttest_pvalue	Coefficient_of_eigenassay	SVD_pCMs_only3CT	NoPrepr	SVD	1079	RCT-Tx8_D	F	RCT
Drug	D_RCT	RCT	Cell_line.Tx8_D	Plate.99	NOL4	-2	-0.0899391334201572	pearson	1	Ttest_pvalue	Coefficient_of_eigenassay	SVD_pCMs_only3CT	NoPrepr	SVD	8224	RCT-Tx8_D	F	RCT
Drug	D_RCT	RCT	Cell_line.Tx8_D	Plate.99	NOL4L	-2	-0.101465528900481	pearson	1	Ttest_pvalue	Coefficient_of_eigenassay	SVD_pCMs_only3CT	NoPrepr	SVD	7648	RCT-Tx8_D	F	RCT
Drug	D_RCT	RCT	Cell_line.Tx8_D	Plate.99	NOL6	-2	-0.0195770301689223	pearson	1	Ttest_pvalue	Coefficient_of_eigenassay	SVD_pCMs_only3CT	NoPrepr	SVD	12260	RCT-Tx8_D	F	RCT
Drug	D_RCT	RCT	Cell_line.Tx8_D	Plate.99	NOL7	-2	-0.00811345966750307	pearson	1	Ttest_pvalue	Coefficient_of_eigenassay	SVD_pCMs_only3CT	NoPrepr	SVD	13023	RCT-Tx8_D	F	RCT
Drug	D_RCT	RCT	Cell_line.Tx8_D	Plate.99	NOL8	-2	-0.0849943078368346	pearson	1	Ttest_pvalue	Coefficient_of_eigenassay	SVD_pCMs_only3CT	NoPrepr	SVD	8480	RCT-Tx8_D	F	RCT
Drug	D_RCT	RCT	Cell_line.Tx8_D	Plate.99	NOL9	-2	0.0365630151265324	pearson	1	Ttest_pvalue	Coefficient_of_eigenassay	SVD_pCMs_only3CT	NoPrepr	SVD	11192	RCT-Tx8_D	F	RCT
Drug	D_RCT	RCT	Cell_line.Tx8_D	Plate.99	NOLC1	-2	-0.135002841854528	pearson	1	Ttest_pvalue	Coefficient_of_eigenassay	SVD_pCMs_only3CT	NoPrepr	SVD	6152	RCT-Tx8_D	F	RCT
Drug	D_RCT	RCT	Cell_line.Tx8_D	Plate.99	NOM1	-2	-1.0674268890484	pearson	1	Ttest_pvalue	Coefficient_of_eigenassay	SVD_pCMs_only3CT	NoPrepr	SVD	169	RCT-Tx8_D	F	RCT
Drug	D_RCT	RCT	Cell_line.Tx8_D	Plate.99	NOMO1	-2	0	pearson	1	Ttest_pvalue	Coefficient_of_eigenassay	SVD_pCMs_only3CT	NoPrepr	SVD	14417.5	RCT-Tx8_D	F	RCT
Drug	D_RCT	RCT	Cell_line.Tx8_D	Plate.99	NOMO2	-2	-0.293866245812942	pearson	1	Ttest_pvalue	Coefficient_of_eigenassay	SVD_pCMs_only3CT	NoPrepr	SVD	2351	RCT-Tx8_D	F	RCT
Drug	D_RCT	RCT	Cell_line.Tx8_D	Plate.99	NONO	-2	-0.0306896218440734	pearson	1	Ttest_pvalue	Coefficient_of_eigenassay	SVD_pCMs_only3CT	NoPrepr	SVD	11557	RCT-Tx8_D	F	RCT
Drug	D_RCT	RCT	Cell_line.Tx8_D	Plate.99	NOP10	-2	0.230727952295476	pearson	1	Ttest_pvalue	Coefficient_of_eigenassay	SVD_pCMs_only3CT	NoPrepr	SVD	3370	RCT-Tx8_D	F	RCT
Drug	D_RCT	RCT	Cell_line.Tx8_D	Plate.99	NOP14	-2	-0.984439032743078	pearson	1	Ttest_pvalue	Coefficient_of_eigenassay	SVD_pCMs_only3CT	NoPrepr	SVD	204	RCT-Tx8_D	F	RCT
Drug	D_RCT	RCT	Cell_line.Tx8_D	Plate.99	NOP16	-2	0.00122359728294764	pearson	1	Ttest_pvalue	Coefficient_of_eigenassay	SVD_pCMs_only3CT	NoPrepr	SVD	13469	RCT-Tx8_D	F	RCT
Drug	D_RCT	RCT	Cell_line.Tx8_D	Plate.99	NOP2	-2	-0.0494890551625716	pearson	1	Ttest_pvalue	Coefficient_of_eigenassay	SVD_pCMs_only3CT	NoPrepr	SVD	10362	RCT-Tx8_D	F	RCT
Drug	D_RCT	RCT	Cell_line.Tx8_D	Plate.99	NOP53	-2	-0.364578615100367	pearson	1	Ttest_pvalue	Coefficient_of_eigenassay	SVD_pCMs_only3CT	NoPrepr	SVD	1627	RCT-Tx8_D	F	RCT
Drug	D_RCT	RCT	Cell_line.Tx8_D	Plate.99	NOP56	-2	0.125774497328271	pearson	1	Ttest_pvalue	Coefficient_of_eigenassay	SVD_pCMs_only3CT	NoPrepr	SVD	6547	RCT-Tx8_D	F	RCT
Drug	D_RCT	RCT	Cell_line.Tx8_D	Plate.99	NOP58	-2	-0.0448178644964552	pearson	1	Ttest_pvalue	Coefficient_of_eigenassay	SVD_pCMs_only3CT	NoPrepr	SVD	10646	RCT-Tx8_D	F	RCT
Drug	D_RCT	RCT	Cell_line.Tx8_D	Plate.99	NOP9	-2	-0.280982506583699	pearson	1	Ttest_pvalue	Coefficient_of_eigenassay	SVD_pCMs_only3CT	NoPrepr	SVD	2541	RCT-Tx8_D	F	RCT
Drug	D_RCT	RCT	Cell_line.Tx8_D	Plate.99	NOS1	-2	0	pearson	1	Ttest_pvalue	Coefficient_of_eigenassay	SVD_pCMs_only3CT	NoPrepr	SVD	14417.5	RCT-Tx8_D	F	RCT
Drug	D_RCT	RCT	Cell_line.Tx8_D	Plate.99	NOS1AP	-2	-0.251573583137061	pearson	1	Ttest_pvalue	Coefficient_of_eigenassay	SVD_pCMs_only3CT	NoPrepr	SVD	2969	RCT-Tx8_D	F	RCT
Drug	D_RCT	RCT	Cell_line.Tx8_D	Plate.99	NOS3	-2	0	pearson	1	Ttest_pvalue	Coefficient_of_eigenassay	SVD_pCMs_only3CT	NoPrepr	SVD	14417.5	RCT-Tx8_D	F	RCT
Drug	D_RCT	RCT	Cell_line.Tx8_D	Plate.99	NOSIP	-2	-0.143687532943801	pearson	1	Ttest_pvalue	Coefficient_of_eigenassay	SVD_pCMs_only3CT	NoPrepr	SVD	5819	RCT-Tx8_D	F	RCT
Drug	D_RCT	RCT	Cell_line.Tx8_D	Plate.99	NOSTRIN	-2	0	pearson	1	Ttest_pvalue	Coefficient_of_eigenassay	SVD_pCMs_only3CT	NoPrepr	SVD	14417.5	RCT-Tx8_D	F	RCT
Drug	D_RCT	RCT	Cell_line.Tx8_D	Plate.99	NOTCH1	-2	0.0963278559959759	pearson	1	Ttest_pvalue	Coefficient_of_eigenassay	SVD_pCMs_only3CT	NoPrepr	SVD	7909	RCT-Tx8_D	F	RCT
Drug	D_RCT	RCT	Cell_line.Tx8_D	Plate.99	NOTCH2	-2	-0.176502455657029	pearson	1	Ttest_pvalue	Coefficient_of_eigenassay	SVD_pCMs_only3CT	NoPrepr	SVD	4721	RCT-Tx8_D	F	RCT
Drug	D_RCT	RCT	Cell_line.Tx8_D	Plate.99	NOTCH2NL	-2	-0.189274065593034	pearson	1	Ttest_pvalue	Coefficient_of_eigenassay	SVD_pCMs_only3CT	NoPrepr	SVD	4346	RCT-Tx8_D	F	RCT
Drug	D_RCT	RCT	Cell_line.Tx8_D	Plate.99	NOTCH3	-2	0.0158277432938744	pearson	1	Ttest_pvalue	Coefficient_of_eigenassay	SVD_pCMs_only3CT	NoPrepr	SVD	12492	RCT-Tx8_D	F	RCT
Drug	D_RCT	RCT	Cell_line.Tx8_D	Plate.99	NOTUM	-2	-0.611754728459033	pearson	1	Ttest_pvalue	Coefficient_of_eigenassay	SVD_pCMs_only3CT	NoPrepr	SVD	594	RCT-Tx8_D	F	RCT
Drug	D_RCT	RCT	Cell_line.Tx8_D	Plate.99	NOV	-2	0.21086803328092	pearson	1	Ttest_pvalue	Coefficient_of_eigenassay	SVD_pCMs_only3CT	NoPrepr	SVD	3806	RCT-Tx8_D	F	RCT
Drug	D_RCT	RCT	Cell_line.Tx8_D	Plate.99	NOVA1	-2	-0.128875748744021	pearson	1	Ttest_pvalue	Coefficient_of_eigenassay	SVD_pCMs_only3CT	NoPrepr	SVD	6421	RCT-Tx8_D	F	RCT
Drug	D_RCT	RCT	Cell_line.Tx8_D	Plate.99	NOVA2	-2	0.149850706971824	pearson	1	Ttest_pvalue	Coefficient_of_eigenassay	SVD_pCMs_only3CT	NoPrepr	SVD	5592	RCT-Tx8_D	F	RCT
Drug	D_RCT	RCT	Cell_line.Tx8_D	Plate.99	NOX1	-2	-0.163130962366722	pearson	1	Ttest_pvalue	Coefficient_of_eigenassay	SVD_pCMs_only3CT	NoPrepr	SVD	5133	RCT-Tx8_D	F	RCT
Drug	D_RCT	RCT	Cell_line.Tx8_D	Plate.99	NOX4	-2	0.0872684295174039	pearson	1	Ttest_pvalue	Coefficient_of_eigenassay	SVD_pCMs_only3CT	NoPrepr	SVD	8365	RCT-Tx8_D	F	RCT
Drug	D_RCT	RCT	Cell_line.Tx8_D	Plate.99	NOXA1	-2	-0.415223143914948	pearson	1	Ttest_pvalue	Coefficient_of_eigenassay	SVD_pCMs_only3CT	NoPrepr	SVD	1278	RCT-Tx8_D	F	RCT
Drug	D_RCT	RCT	Cell_line.Tx8_D	Plate.99	NOXO1	-2	-0.122412809794082	pearson	1	Ttest_pvalue	Coefficient_of_eigenassay	SVD_pCMs_only3CT	NoPrepr	SVD	6698	RCT-Tx8_D	F	RCT
Drug	D_RCT	RCT	Cell_line.Tx8_D	Plate.99	NOXRED1	-2	-0.16984552503895	pearson	1	Ttest_pvalue	Coefficient_of_eigenassay	SVD_pCMs_only3CT	NoPrepr	SVD	4909	RCT-Tx8_D	F	RCT
Drug	D_RCT	RCT	Cell_line.Tx8_D	Plate.99	NPAP1	-2	0	pearson	1	Ttest_pvalue	Coefficient_of_eigenassay	SVD_pCMs_only3CT	NoPrepr	SVD	14417.5	RCT-Tx8_D	F	RCT
Drug	D_RCT	RCT	Cell_line.Tx8_D	Plate.99	NPAS1	-2	0	pearson	1	Ttest_pvalue	Coefficient_of_eigenassay	SVD_pCMs_only3CT	NoPrepr	SVD	14417.5	RCT-Tx8_D	F	RCT
Drug	D_RCT	RCT	Cell_line.Tx8_D	Plate.99	NPAS2	-2	-0.225572966245857	pearson	1	Ttest_pvalue	Coefficient_of_eigenassay	SVD_pCMs_only3CT	NoPrepr	SVD	3478	RCT-Tx8_D	F	RCT
Drug	D_RCT	RCT	Cell_line.Tx8_D	Plate.99	NPAS3	-2	-0.344654902208391	pearson	1	Ttest_pvalue	Coefficient_of_eigenassay	SVD_pCMs_only3CT	NoPrepr	SVD	1789	RCT-Tx8_D	F	RCT
Drug	D_RCT	RCT	Cell_line.Tx8_D	Plate.99	NPAS4	-2	-0.0334774496612693	pearson	1	Ttest_pvalue	Coefficient_of_eigenassay	SVD_pCMs_only3CT	NoPrepr	SVD	11380	RCT-Tx8_D	F	RCT
Drug	D_RCT	RCT	Cell_line.Tx8_D	Plate.99	NPAT	-2	0.174134760113126	pearson	1	Ttest_pvalue	Coefficient_of_eigenassay	SVD_pCMs_only3CT	NoPrepr	SVD	4789	RCT-Tx8_D	F	RCT
Drug	D_RCT	RCT	Cell_line.Tx8_D	Plate.99	NPC1	-2	0.0898413351206131	pearson	1	Ttest_pvalue	Coefficient_of_eigenassay	SVD_pCMs_only3CT	NoPrepr	SVD	8228	RCT-Tx8_D	F	RCT
Drug	D_RCT	RCT	Cell_line.Tx8_D	Plate.99	NPC2	-2	0.149609931733425	pearson	1	Ttest_pvalue	Coefficient_of_eigenassay	SVD_pCMs_only3CT	NoPrepr	SVD	5607	RCT-Tx8_D	F	RCT
Drug	D_RCT	RCT	Cell_line.Tx8_D	Plate.99	NPDC1	-2	0.00381830818382482	pearson	1	Ttest_pvalue	Coefficient_of_eigenassay	SVD_pCMs_only3CT	NoPrepr	SVD	13301	RCT-Tx8_D	F	RCT
Drug	D_RCT	RCT	Cell_line.Tx8_D	Plate.99	NPEPL1	-2	0	pearson	1	Ttest_pvalue	Coefficient_of_eigenassay	SVD_pCMs_only3CT	NoPrepr	SVD	14417.5	RCT-Tx8_D	F	RCT
Drug	D_RCT	RCT	Cell_line.Tx8_D	Plate.99	NPEPPS	-2	-0.150912818618913	pearson	1	Ttest_pvalue	Coefficient_of_eigenassay	SVD_pCMs_only3CT	NoPrepr	SVD	5562	RCT-Tx8_D	F	RCT
Drug	D_RCT	RCT	Cell_line.Tx8_D	Plate.99	NPFF	-2	-0.330932199266694	pearson	1	Ttest_pvalue	Coefficient_of_eigenassay	SVD_pCMs_only3CT	NoPrepr	SVD	1920	RCT-Tx8_D	F	RCT
Drug	D_RCT	RCT	Cell_line.Tx8_D	Plate.99	NPHP1	-2	0.00776645490707525	pearson	1	Ttest_pvalue	Coefficient_of_eigenassay	SVD_pCMs_only3CT	NoPrepr	SVD	13053	RCT-Tx8_D	F	RCT
Drug	D_RCT	RCT	Cell_line.Tx8_D	Plate.99	NPHP3	-2	-0.196085908359108	pearson	1	Ttest_pvalue	Coefficient_of_eigenassay	SVD_pCMs_only3CT	NoPrepr	SVD	4151	RCT-Tx8_D	F	RCT
Drug	D_RCT	RCT	Cell_line.Tx8_D	Plate.99	NPHP4	-2	0.0634348435595738	pearson	1	Ttest_pvalue	Coefficient_of_eigenassay	SVD_pCMs_only3CT	NoPrepr	SVD	9615	RCT-Tx8_D	F	RCT
Drug	D_RCT	RCT	Cell_line.Tx8_D	Plate.99	NPHS1	-2	0.142208706940591	pearson	1	Ttest_pvalue	Coefficient_of_eigenassay	SVD_pCMs_only3CT	NoPrepr	SVD	5869	RCT-Tx8_D	F	RCT
Drug	D_RCT	RCT	Cell_line.Tx8_D	Plate.99	NPIPB11	-2	0	pearson	1	Ttest_pvalue	Coefficient_of_eigenassay	SVD_pCMs_only3CT	NoPrepr	SVD	14417.5	RCT-Tx8_D	F	RCT
Drug	D_RCT	RCT	Cell_line.Tx8_D	Plate.99	NPIPB15	-2	0	pearson	1	Ttest_pvalue	Coefficient_of_eigenassay	SVD_pCMs_only3CT	NoPrepr	SVD	14417.5	RCT-Tx8_D	F	RCT
Drug	D_RCT	RCT	Cell_line.Tx8_D	Plate.99	NPIPB3	-2	-0.0251424660483301	pearson	1	Ttest_pvalue	Coefficient_of_eigenassay	SVD_pCMs_only3CT	NoPrepr	SVD	11914	RCT-Tx8_D	F	RCT
Drug	D_RCT	RCT	Cell_line.Tx8_D	Plate.99	NPIPB4	-2	-0.0407573364342405	pearson	1	Ttest_pvalue	Coefficient_of_eigenassay	SVD_pCMs_only3CT	NoPrepr	SVD	10921	RCT-Tx8_D	F	RCT
Drug	D_RCT	RCT	Cell_line.Tx8_D	Plate.99	NPIPB5	-2	0.138843530394636	pearson	1	Ttest_pvalue	Coefficient_of_eigenassay	SVD_pCMs_only3CT	NoPrepr	SVD	6004	RCT-Tx8_D	F	RCT
Drug	D_RCT	RCT	Cell_line.Tx8_D	Plate.99	NPIPB6	-2	-0.26229205638591	pearson	1	Ttest_pvalue	Coefficient_of_eigenassay	SVD_pCMs_only3CT	NoPrepr	SVD	2821	RCT-Tx8_D	F	RCT
Drug	D_RCT	RCT	Cell_line.Tx8_D	Plate.99	NPIPB9	-2	0	pearson	1	Ttest_pvalue	Coefficient_of_eigenassay	SVD_pCMs_only3CT	NoPrepr	SVD	14417.5	RCT-Tx8_D	F	RCT
Drug	D_RCT	RCT	Cell_line.Tx8_D	Plate.99	NPL	-2	0.172654355418059	pearson	1	Ttest_pvalue	Coefficient_of_eigenassay	SVD_pCMs_only3CT	NoPrepr	SVD	4839	RCT-Tx8_D	F	RCT
Drug	D_RCT	RCT	Cell_line.Tx8_D	Plate.99	NPLOC4	-2	0.0364788487108984	pearson	1	Ttest_pvalue	Coefficient_of_eigenassay	SVD_pCMs_only3CT	NoPrepr	SVD	11200	RCT-Tx8_D	F	RCT
Drug	D_RCT	RCT	Cell_line.Tx8_D	Plate.99	NPM1	-2	-0.462537227761738	pearson	1	Ttest_pvalue	Coefficient_of_eigenassay	SVD_pCMs_only3CT	NoPrepr	SVD	1054	RCT-Tx8_D	F	RCT
Drug	D_RCT	RCT	Cell_line.Tx8_D	Plate.99	NPM2	-2	0.0915125039534823	pearson	1	Ttest_pvalue	Coefficient_of_eigenassay	SVD_pCMs_only3CT	NoPrepr	SVD	8140	RCT-Tx8_D	F	RCT
Drug	D_RCT	RCT	Cell_line.Tx8_D	Plate.99	NPM3	-2	0.089512099077783	pearson	1	Ttest_pvalue	Coefficient_of_eigenassay	SVD_pCMs_only3CT	NoPrepr	SVD	8243	RCT-Tx8_D	F	RCT
Drug	D_RCT	RCT	Cell_line.Tx8_D	Plate.99	NPNT	-2	-0.0514056190691926	pearson	1	Ttest_pvalue	Coefficient_of_eigenassay	SVD_pCMs_only3CT	NoPrepr	SVD	10262	RCT-Tx8_D	F	RCT
Drug	D_RCT	RCT	Cell_line.Tx8_D	Plate.99	NPPA	-2	1.1814738771024	pearson	1	Ttest_pvalue	Coefficient_of_eigenassay	SVD_pCMs_only3CT	NoPrepr	SVD	126	RCT-Tx8_D	F	RCT
Drug	D_RCT	RCT	Cell_line.Tx8_D	Plate.99	NPPB	-2	1.14275505821294	pearson	1	Ttest_pvalue	Coefficient_of_eigenassay	SVD_pCMs_only3CT	NoPrepr	SVD	137	RCT-Tx8_D	F	RCT
Drug	D_RCT	RCT	Cell_line.Tx8_D	Plate.99	NPPC	-2	0	pearson	1	Ttest_pvalue	Coefficient_of_eigenassay	SVD_pCMs_only3CT	NoPrepr	SVD	14417.5	RCT-Tx8_D	F	RCT
Drug	D_RCT	RCT	Cell_line.Tx8_D	Plate.99	NPR1	-2	0.546172360776966	pearson	1	Ttest_pvalue	Coefficient_of_eigenassay	SVD_pCMs_only3CT	NoPrepr	SVD	745	RCT-Tx8_D	F	RCT
Drug	D_RCT	RCT	Cell_line.Tx8_D	Plate.99	NPR2	-2	-0.0427243576741828	pearson	1	Ttest_pvalue	Coefficient_of_eigenassay	SVD_pCMs_only3CT	NoPrepr	SVD	10780	RCT-Tx8_D	F	RCT
Drug	D_RCT	RCT	Cell_line.Tx8_D	Plate.99	NPR3	-2	-0.244061029288666	pearson	1	Ttest_pvalue	Coefficient_of_eigenassay	SVD_pCMs_only3CT	NoPrepr	SVD	3102	RCT-Tx8_D	F	RCT
Drug	D_RCT	RCT	Cell_line.Tx8_D	Plate.99	NPRL2	-2	-0.0441772865598199	pearson	1	Ttest_pvalue	Coefficient_of_eigenassay	SVD_pCMs_only3CT	NoPrepr	SVD	10677	RCT-Tx8_D	F	RCT
Drug	D_RCT	RCT	Cell_line.Tx8_D	Plate.99	NPRL3	-2	0.0987341609748397	pearson	1	Ttest_pvalue	Coefficient_of_eigenassay	SVD_pCMs_only3CT	NoPrepr	SVD	7795	RCT-Tx8_D	F	RCT
Drug	D_RCT	RCT	Cell_line.Tx8_D	Plate.99	NPTN	-2	0.480764538698288	pearson	1	Ttest_pvalue	Coefficient_of_eigenassay	SVD_pCMs_only3CT	NoPrepr	SVD	980	RCT-Tx8_D	F	RCT
Drug	D_RCT	RCT	Cell_line.Tx8_D	Plate.99	NPTX1	-2	-0.0496075653593217	pearson	1	Ttest_pvalue	Coefficient_of_eigenassay	SVD_pCMs_only3CT	NoPrepr	SVD	10357	RCT-Tx8_D	F	RCT
Drug	D_RCT	RCT	Cell_line.Tx8_D	Plate.99	NPTX2	-2	0.162021156086982	pearson	1	Ttest_pvalue	Coefficient_of_eigenassay	SVD_pCMs_only3CT	NoPrepr	SVD	5172	RCT-Tx8_D	F	RCT
Drug	D_RCT	RCT	Cell_line.Tx8_D	Plate.99	NPTXR	-2	0.0753369084658764	pearson	1	Ttest_pvalue	Coefficient_of_eigenassay	SVD_pCMs_only3CT	NoPrepr	SVD	8970	RCT-Tx8_D	F	RCT
Drug	D_RCT	RCT	Cell_line.Tx8_D	Plate.99	NPW	-2	-0.580452062104848	pearson	1	Ttest_pvalue	Coefficient_of_eigenassay	SVD_pCMs_only3CT	NoPrepr	SVD	656	RCT-Tx8_D	F	RCT
Drug	D_RCT	RCT	Cell_line.Tx8_D	Plate.99	NPY	-2	0.403333992546123	pearson	1	Ttest_pvalue	Coefficient_of_eigenassay	SVD_pCMs_only3CT	NoPrepr	SVD	1346	RCT-Tx8_D	F	RCT
Drug	D_RCT	RCT	Cell_line.Tx8_D	Plate.99	NPY1R	-2	-4.33947359948979e-16	pearson	1	Ttest_pvalue	Coefficient_of_eigenassay	SVD_pCMs_only3CT	NoPrepr	SVD	13515.5	RCT-Tx8_D	F	RCT
Drug	D_RCT	RCT	Cell_line.Tx8_D	Plate.99	NPY2R	-2	0	pearson	1	Ttest_pvalue	Coefficient_of_eigenassay	SVD_pCMs_only3CT	NoPrepr	SVD	14417.5	RCT-Tx8_D	F	RCT
Drug	D_RCT	RCT	Cell_line.Tx8_D	Plate.99	NPY4R	-2	0	pearson	1	Ttest_pvalue	Coefficient_of_eigenassay	SVD_pCMs_only3CT	NoPrepr	SVD	14417.5	RCT-Tx8_D	F	RCT
Drug	D_RCT	RCT	Cell_line.Tx8_D	Plate.99	NPY4R2	-2	0	pearson	1	Ttest_pvalue	Coefficient_of_eigenassay	SVD_pCMs_only3CT	NoPrepr	SVD	14417.5	RCT-Tx8_D	F	RCT
Drug	D_RCT	RCT	Cell_line.Tx8_D	Plate.99	NPY5R	-2	-0.0420034378564136	pearson	1	Ttest_pvalue	Coefficient_of_eigenassay	SVD_pCMs_only3CT	NoPrepr	SVD	10830	RCT-Tx8_D	F	RCT
Drug	D_RCT	RCT	Cell_line.Tx8_D	Plate.99	NQO1	-2	0.337106152769766	pearson	1	Ttest_pvalue	Coefficient_of_eigenassay	SVD_pCMs_only3CT	NoPrepr	SVD	1862	RCT-Tx8_D	F	RCT
Drug	D_RCT	RCT	Cell_line.Tx8_D	Plate.99	NQO2	-2	0.327159555203398	pearson	1	Ttest_pvalue	Coefficient_of_eigenassay	SVD_pCMs_only3CT	NoPrepr	SVD	1959	RCT-Tx8_D	F	RCT
Drug	D_RCT	RCT	Cell_line.Tx8_D	Plate.99	NR0B2	-2	0	pearson	1	Ttest_pvalue	Coefficient_of_eigenassay	SVD_pCMs_only3CT	NoPrepr	SVD	14417.5	RCT-Tx8_D	F	RCT
Drug	D_RCT	RCT	Cell_line.Tx8_D	Plate.99	NR1D1	-2	-0.0534119661440667	pearson	1	Ttest_pvalue	Coefficient_of_eigenassay	SVD_pCMs_only3CT	NoPrepr	SVD	10171	RCT-Tx8_D	F	RCT
Drug	D_RCT	RCT	Cell_line.Tx8_D	Plate.99	NR1D2	-2	-0.39305761148687	pearson	1	Ttest_pvalue	Coefficient_of_eigenassay	SVD_pCMs_only3CT	NoPrepr	SVD	1413	RCT-Tx8_D	F	RCT
Drug	D_RCT	RCT	Cell_line.Tx8_D	Plate.99	NR1H2	-2	-0.0123987187327424	pearson	1	Ttest_pvalue	Coefficient_of_eigenassay	SVD_pCMs_only3CT	NoPrepr	SVD	12734	RCT-Tx8_D	F	RCT
Drug	D_RCT	RCT	Cell_line.Tx8_D	Plate.99	NR1H3	-2	-0.137022047858337	pearson	1	Ttest_pvalue	Coefficient_of_eigenassay	SVD_pCMs_only3CT	NoPrepr	SVD	6071	RCT-Tx8_D	F	RCT
Drug	D_RCT	RCT	Cell_line.Tx8_D	Plate.99	NR1H4	-2	0	pearson	1	Ttest_pvalue	Coefficient_of_eigenassay	SVD_pCMs_only3CT	NoPrepr	SVD	14417.5	RCT-Tx8_D	F	RCT
Drug	D_RCT	RCT	Cell_line.Tx8_D	Plate.99	NR1I3	-2	0	pearson	1	Ttest_pvalue	Coefficient_of_eigenassay	SVD_pCMs_only3CT	NoPrepr	SVD	14417.5	RCT-Tx8_D	F	RCT
Drug	D_RCT	RCT	Cell_line.Tx8_D	Plate.99	NR2C1	-2	-0.23354108314503	pearson	1	Ttest_pvalue	Coefficient_of_eigenassay	SVD_pCMs_only3CT	NoPrepr	SVD	3314	RCT-Tx8_D	F	RCT
Drug	D_RCT	RCT	Cell_line.Tx8_D	Plate.99	NR2C2	-2	-0.0710926334714268	pearson	1	Ttest_pvalue	Coefficient_of_eigenassay	SVD_pCMs_only3CT	NoPrepr	SVD	9184	RCT-Tx8_D	F	RCT
Drug	D_RCT	RCT	Cell_line.Tx8_D	Plate.99	NR2C2AP	-2	0.0635415031927335	pearson	1	Ttest_pvalue	Coefficient_of_eigenassay	SVD_pCMs_only3CT	NoPrepr	SVD	9608	RCT-Tx8_D	F	RCT
Drug	D_RCT	RCT	Cell_line.Tx8_D	Plate.99	NR2E1	-2	0	pearson	1	Ttest_pvalue	Coefficient_of_eigenassay	SVD_pCMs_only3CT	NoPrepr	SVD	14417.5	RCT-Tx8_D	F	RCT
Drug	D_RCT	RCT	Cell_line.Tx8_D	Plate.99	NR2E3	-2	-0.562026211450182	pearson	1	Ttest_pvalue	Coefficient_of_eigenassay	SVD_pCMs_only3CT	NoPrepr	SVD	704	RCT-Tx8_D	F	RCT
Drug	D_RCT	RCT	Cell_line.Tx8_D	Plate.99	NR2F1	-2	-0.00783106627931773	pearson	1	Ttest_pvalue	Coefficient_of_eigenassay	SVD_pCMs_only3CT	NoPrepr	SVD	13045	RCT-Tx8_D	F	RCT
Drug	D_RCT	RCT	Cell_line.Tx8_D	Plate.99	NR2F2	-2	-0.0670315281370012	pearson	1	Ttest_pvalue	Coefficient_of_eigenassay	SVD_pCMs_only3CT	NoPrepr	SVD	9403	RCT-Tx8_D	F	RCT
Drug	D_RCT	RCT	Cell_line.Tx8_D	Plate.99	NR2F6	-2	0.0714176397096355	pearson	1	Ttest_pvalue	Coefficient_of_eigenassay	SVD_pCMs_only3CT	NoPrepr	SVD	9170	RCT-Tx8_D	F	RCT
Drug	D_RCT	RCT	Cell_line.Tx8_D	Plate.99	NR3C1	-2	-0.200869687390006	pearson	1	Ttest_pvalue	Coefficient_of_eigenassay	SVD_pCMs_only3CT	NoPrepr	SVD	4021	RCT-Tx8_D	F	RCT
Drug	D_RCT	RCT	Cell_line.Tx8_D	Plate.99	NR3C2	-2	-0.115182843233418	pearson	1	Ttest_pvalue	Coefficient_of_eigenassay	SVD_pCMs_only3CT	NoPrepr	SVD	7020	RCT-Tx8_D	F	RCT
Drug	D_RCT	RCT	Cell_line.Tx8_D	Plate.99	NR4A1	-2	0	pearson	1	Ttest_pvalue	Coefficient_of_eigenassay	SVD_pCMs_only3CT	NoPrepr	SVD	14417.5	RCT-Tx8_D	F	RCT
Drug	D_RCT	RCT	Cell_line.Tx8_D	Plate.99	NR4A2	-2	0	pearson	1	Ttest_pvalue	Coefficient_of_eigenassay	SVD_pCMs_only3CT	NoPrepr	SVD	14417.5	RCT-Tx8_D	F	RCT
Drug	D_RCT	RCT	Cell_line.Tx8_D	Plate.99	NR4A3	-2	0.189087793745376	pearson	1	Ttest_pvalue	Coefficient_of_eigenassay	SVD_pCMs_only3CT	NoPrepr	SVD	4359	RCT-Tx8_D	F	RCT
Drug	D_RCT	RCT	Cell_line.Tx8_D	Plate.99	NR6A1	-2	0	pearson	1	Ttest_pvalue	Coefficient_of_eigenassay	SVD_pCMs_only3CT	NoPrepr	SVD	14417.5	RCT-Tx8_D	F	RCT
Drug	D_RCT	RCT	Cell_line.Tx8_D	Plate.99	NRAP	-2	-0.825545377760748	pearson	1	Ttest_pvalue	Coefficient_of_eigenassay	SVD_pCMs_only3CT	NoPrepr	SVD	305	RCT-Tx8_D	F	RCT
Drug	D_RCT	RCT	Cell_line.Tx8_D	Plate.99	NRARP	-2	-0.00183903791900706	pearson	1	Ttest_pvalue	Coefficient_of_eigenassay	SVD_pCMs_only3CT	NoPrepr	SVD	13434	RCT-Tx8_D	F	RCT
Drug	D_RCT	RCT	Cell_line.Tx8_D	Plate.99	NRAS	-2	-0.0110286858328622	pearson	1	Ttest_pvalue	Coefficient_of_eigenassay	SVD_pCMs_only3CT	NoPrepr	SVD	12841	RCT-Tx8_D	F	RCT
Drug	D_RCT	RCT	Cell_line.Tx8_D	Plate.99	NRBF2	-2	-0.0308728205475221	pearson	1	Ttest_pvalue	Coefficient_of_eigenassay	SVD_pCMs_only3CT	NoPrepr	SVD	11545	RCT-Tx8_D	F	RCT
Drug	D_RCT	RCT	Cell_line.Tx8_D	Plate.99	NRBP1	-2	-0.0487701991669732	pearson	1	Ttest_pvalue	Coefficient_of_eigenassay	SVD_pCMs_only3CT	NoPrepr	SVD	10405	RCT-Tx8_D	F	RCT
Drug	D_RCT	RCT	Cell_line.Tx8_D	Plate.99	NRBP2	-2	-0.00722109541371281	pearson	1	Ttest_pvalue	Coefficient_of_eigenassay	SVD_pCMs_only3CT	NoPrepr	SVD	13087	RCT-Tx8_D	F	RCT
Drug	D_RCT	RCT	Cell_line.Tx8_D	Plate.99	NRCAM	-2	-0.0390964632592167	pearson	1	Ttest_pvalue	Coefficient_of_eigenassay	SVD_pCMs_only3CT	NoPrepr	SVD	11019	RCT-Tx8_D	F	RCT
Drug	D_RCT	RCT	Cell_line.Tx8_D	Plate.99	NRDC	-2	-0.261984602184228	pearson	1	Ttest_pvalue	Coefficient_of_eigenassay	SVD_pCMs_only3CT	NoPrepr	SVD	2827	RCT-Tx8_D	F	RCT
Drug	D_RCT	RCT	Cell_line.Tx8_D	Plate.99	NRDE2	-2	-0.116942482467565	pearson	1	Ttest_pvalue	Coefficient_of_eigenassay	SVD_pCMs_only3CT	NoPrepr	SVD	6953	RCT-Tx8_D	F	RCT
Drug	D_RCT	RCT	Cell_line.Tx8_D	Plate.99	NREP	-2	0.0660873086589785	pearson	1	Ttest_pvalue	Coefficient_of_eigenassay	SVD_pCMs_only3CT	NoPrepr	SVD	9462	RCT-Tx8_D	F	RCT
Drug	D_RCT	RCT	Cell_line.Tx8_D	Plate.99	NRF1	-2	-0.096148949109252	pearson	1	Ttest_pvalue	Coefficient_of_eigenassay	SVD_pCMs_only3CT	NoPrepr	SVD	7922	RCT-Tx8_D	F	RCT
Drug	D_RCT	RCT	Cell_line.Tx8_D	Plate.99	NRG1	-2	0.35793097112284	pearson	1	Ttest_pvalue	Coefficient_of_eigenassay	SVD_pCMs_only3CT	NoPrepr	SVD	1682	RCT-Tx8_D	F	RCT
Drug	D_RCT	RCT	Cell_line.Tx8_D	Plate.99	NRG2	-2	0.151503453660011	pearson	1	Ttest_pvalue	Coefficient_of_eigenassay	SVD_pCMs_only3CT	NoPrepr	SVD	5542	RCT-Tx8_D	F	RCT
Drug	D_RCT	RCT	Cell_line.Tx8_D	Plate.99	NRG3	-2	0.0628880165703051	pearson	1	Ttest_pvalue	Coefficient_of_eigenassay	SVD_pCMs_only3CT	NoPrepr	SVD	9648	RCT-Tx8_D	F	RCT
Drug	D_RCT	RCT	Cell_line.Tx8_D	Plate.99	NRG4	-2	0.0470354517406193	pearson	1	Ttest_pvalue	Coefficient_of_eigenassay	SVD_pCMs_only3CT	NoPrepr	SVD	10499	RCT-Tx8_D	F	RCT
Drug	D_RCT	RCT	Cell_line.Tx8_D	Plate.99	NRGN	-2	-0.0104506821877431	pearson	1	Ttest_pvalue	Coefficient_of_eigenassay	SVD_pCMs_only3CT	NoPrepr	SVD	12875	RCT-Tx8_D	F	RCT
Drug	D_RCT	RCT	Cell_line.Tx8_D	Plate.99	NRIP1	-2	0.167324920930337	pearson	1	Ttest_pvalue	Coefficient_of_eigenassay	SVD_pCMs_only3CT	NoPrepr	SVD	4989	RCT-Tx8_D	F	RCT
Drug	D_RCT	RCT	Cell_line.Tx8_D	Plate.99	NRIP2	-2	-0.410926836103728	pearson	1	Ttest_pvalue	Coefficient_of_eigenassay	SVD_pCMs_only3CT	NoPrepr	SVD	1299	RCT-Tx8_D	F	RCT
Drug	D_RCT	RCT	Cell_line.Tx8_D	Plate.99	NRIP3	-2	0.00956203819656977	pearson	1	Ttest_pvalue	Coefficient_of_eigenassay	SVD_pCMs_only3CT	NoPrepr	SVD	12937	RCT-Tx8_D	F	RCT
Drug	D_RCT	RCT	Cell_line.Tx8_D	Plate.99	NRK	-2	-0.663225989935859	pearson	1	Ttest_pvalue	Coefficient_of_eigenassay	SVD_pCMs_only3CT	NoPrepr	SVD	500	RCT-Tx8_D	F	RCT
Drug	D_RCT	RCT	Cell_line.Tx8_D	Plate.99	NRL	-2	-0.248601374242219	pearson	1	Ttest_pvalue	Coefficient_of_eigenassay	SVD_pCMs_only3CT	NoPrepr	SVD	3019	RCT-Tx8_D	F	RCT
Drug	D_RCT	RCT	Cell_line.Tx8_D	Plate.99	NRN1	-2	-0.148465421607752	pearson	1	Ttest_pvalue	Coefficient_of_eigenassay	SVD_pCMs_only3CT	NoPrepr	SVD	5654	RCT-Tx8_D	F	RCT
Drug	D_RCT	RCT	Cell_line.Tx8_D	Plate.99	NRN1L	-2	0	pearson	1	Ttest_pvalue	Coefficient_of_eigenassay	SVD_pCMs_only3CT	NoPrepr	SVD	14417.5	RCT-Tx8_D	F	RCT
Drug	D_RCT	RCT	Cell_line.Tx8_D	Plate.99	NRP1	-2	-0.333585569018241	pearson	1	Ttest_pvalue	Coefficient_of_eigenassay	SVD_pCMs_only3CT	NoPrepr	SVD	1895	RCT-Tx8_D	F	RCT
Drug	D_RCT	RCT	Cell_line.Tx8_D	Plate.99	NRP2	-2	0.0407536297349031	pearson	1	Ttest_pvalue	Coefficient_of_eigenassay	SVD_pCMs_only3CT	NoPrepr	SVD	10923	RCT-Tx8_D	F	RCT
Drug	D_RCT	RCT	Cell_line.Tx8_D	Plate.99	NRROS	-2	0	pearson	1	Ttest_pvalue	Coefficient_of_eigenassay	SVD_pCMs_only3CT	NoPrepr	SVD	14417.5	RCT-Tx8_D	F	RCT
Drug	D_RCT	RCT	Cell_line.Tx8_D	Plate.99	NRSN1	-2	0.0200707624777246	pearson	1	Ttest_pvalue	Coefficient_of_eigenassay	SVD_pCMs_only3CT	NoPrepr	SVD	12234	RCT-Tx8_D	F	RCT
Drug	D_RCT	RCT	Cell_line.Tx8_D	Plate.99	NRSN2	-2	-0.0148556157901966	pearson	1	Ttest_pvalue	Coefficient_of_eigenassay	SVD_pCMs_only3CT	NoPrepr	SVD	12574	RCT-Tx8_D	F	RCT
Drug	D_RCT	RCT	Cell_line.Tx8_D	Plate.99	NRTN	-2	-1.09922591679562	pearson	1	Ttest_pvalue	Coefficient_of_eigenassay	SVD_pCMs_only3CT	NoPrepr	SVD	151	RCT-Tx8_D	F	RCT
Drug	D_RCT	RCT	Cell_line.Tx8_D	Plate.99	NRXN1	-2	-0.116440814520678	pearson	1	Ttest_pvalue	Coefficient_of_eigenassay	SVD_pCMs_only3CT	NoPrepr	SVD	6979	RCT-Tx8_D	F	RCT
Drug	D_RCT	RCT	Cell_line.Tx8_D	Plate.99	NRXN2	-2	0.0442832249508627	pearson	1	Ttest_pvalue	Coefficient_of_eigenassay	SVD_pCMs_only3CT	NoPrepr	SVD	10674	RCT-Tx8_D	F	RCT
Drug	D_RCT	RCT	Cell_line.Tx8_D	Plate.99	NRXN3	-2	-0.0090219413823643	pearson	1	Ttest_pvalue	Coefficient_of_eigenassay	SVD_pCMs_only3CT	NoPrepr	SVD	12969	RCT-Tx8_D	F	RCT
Drug	D_RCT	RCT	Cell_line.Tx8_D	Plate.99	NSA2	-2	-0.154811895352152	pearson	1	Ttest_pvalue	Coefficient_of_eigenassay	SVD_pCMs_only3CT	NoPrepr	SVD	5418	RCT-Tx8_D	F	RCT
Drug	D_RCT	RCT	Cell_line.Tx8_D	Plate.99	NSD1	-2	-0.450051541472789	pearson	1	Ttest_pvalue	Coefficient_of_eigenassay	SVD_pCMs_only3CT	NoPrepr	SVD	1104	RCT-Tx8_D	F	RCT
Drug	D_RCT	RCT	Cell_line.Tx8_D	Plate.99	NSD2	-2	-0.00588092825817675	pearson	1	Ttest_pvalue	Coefficient_of_eigenassay	SVD_pCMs_only3CT	NoPrepr	SVD	13181	RCT-Tx8_D	F	RCT
Drug	D_RCT	RCT	Cell_line.Tx8_D	Plate.99	NSD3	-2	-0.205811058770392	pearson	1	Ttest_pvalue	Coefficient_of_eigenassay	SVD_pCMs_only3CT	NoPrepr	SVD	3930	RCT-Tx8_D	F	RCT
Drug	D_RCT	RCT	Cell_line.Tx8_D	Plate.99	NSDHL	-2	0.253511446404649	pearson	1	Ttest_pvalue	Coefficient_of_eigenassay	SVD_pCMs_only3CT	NoPrepr	SVD	2943	RCT-Tx8_D	F	RCT
Drug	D_RCT	RCT	Cell_line.Tx8_D	Plate.99	NSF	-2	0	pearson	1	Ttest_pvalue	Coefficient_of_eigenassay	SVD_pCMs_only3CT	NoPrepr	SVD	14417.5	RCT-Tx8_D	F	RCT
Drug	D_RCT	RCT	Cell_line.Tx8_D	Plate.99	NSFL1C	-2	-0.000823461735438766	pearson	1	Ttest_pvalue	Coefficient_of_eigenassay	SVD_pCMs_only3CT	NoPrepr	SVD	13485	RCT-Tx8_D	F	RCT
Drug	D_RCT	RCT	Cell_line.Tx8_D	Plate.99	NSG1	-2	0.103572282470894	pearson	1	Ttest_pvalue	Coefficient_of_eigenassay	SVD_pCMs_only3CT	NoPrepr	SVD	7528	RCT-Tx8_D	F	RCT
Drug	D_RCT	RCT	Cell_line.Tx8_D	Plate.99	NSG2	-2	0.030024760705709	pearson	1	Ttest_pvalue	Coefficient_of_eigenassay	SVD_pCMs_only3CT	NoPrepr	SVD	11607	RCT-Tx8_D	F	RCT
Drug	D_RCT	RCT	Cell_line.Tx8_D	Plate.99	NSL1	-2	-0.0505377829477053	pearson	1	Ttest_pvalue	Coefficient_of_eigenassay	SVD_pCMs_only3CT	NoPrepr	SVD	10305	RCT-Tx8_D	F	RCT
Drug	D_RCT	RCT	Cell_line.Tx8_D	Plate.99	NSMAF	-2	-0.0393762999668307	pearson	1	Ttest_pvalue	Coefficient_of_eigenassay	SVD_pCMs_only3CT	NoPrepr	SVD	10996	RCT-Tx8_D	F	RCT
Drug	D_RCT	RCT	Cell_line.Tx8_D	Plate.99	NSMCE1	-2	0.000210066584456749	pearson	1	Ttest_pvalue	Coefficient_of_eigenassay	SVD_pCMs_only3CT	NoPrepr	SVD	13504	RCT-Tx8_D	F	RCT
Drug	D_RCT	RCT	Cell_line.Tx8_D	Plate.99	NSMCE2	-2	0.0345362289277908	pearson	1	Ttest_pvalue	Coefficient_of_eigenassay	SVD_pCMs_only3CT	NoPrepr	SVD	11318	RCT-Tx8_D	F	RCT
Drug	D_RCT	RCT	Cell_line.Tx8_D	Plate.99	NSMCE4A	-2	0.230144292622972	pearson	1	Ttest_pvalue	Coefficient_of_eigenassay	SVD_pCMs_only3CT	NoPrepr	SVD	3381	RCT-Tx8_D	F	RCT
Drug	D_RCT	RCT	Cell_line.Tx8_D	Plate.99	NSMF	-2	0.207819567558262	pearson	1	Ttest_pvalue	Coefficient_of_eigenassay	SVD_pCMs_only3CT	NoPrepr	SVD	3873	RCT-Tx8_D	F	RCT
Drug	D_RCT	RCT	Cell_line.Tx8_D	Plate.99	NSRP1	-2	-0.839239605003364	pearson	1	Ttest_pvalue	Coefficient_of_eigenassay	SVD_pCMs_only3CT	NoPrepr	SVD	290	RCT-Tx8_D	F	RCT
Drug	D_RCT	RCT	Cell_line.Tx8_D	Plate.99	NSUN2	-2	-0.164540052425048	pearson	1	Ttest_pvalue	Coefficient_of_eigenassay	SVD_pCMs_only3CT	NoPrepr	SVD	5084	RCT-Tx8_D	F	RCT
Drug	D_RCT	RCT	Cell_line.Tx8_D	Plate.99	NSUN3	-2	0.262867857233779	pearson	1	Ttest_pvalue	Coefficient_of_eigenassay	SVD_pCMs_only3CT	NoPrepr	SVD	2810	RCT-Tx8_D	F	RCT
Drug	D_RCT	RCT	Cell_line.Tx8_D	Plate.99	NSUN4	-2	0.101989493042579	pearson	1	Ttest_pvalue	Coefficient_of_eigenassay	SVD_pCMs_only3CT	NoPrepr	SVD	7617	RCT-Tx8_D	F	RCT
Drug	D_RCT	RCT	Cell_line.Tx8_D	Plate.99	NSUN5	-2	-0.0257666933824308	pearson	1	Ttest_pvalue	Coefficient_of_eigenassay	SVD_pCMs_only3CT	NoPrepr	SVD	11868	RCT-Tx8_D	F	RCT
Drug	D_RCT	RCT	Cell_line.Tx8_D	Plate.99	NSUN6	-2	0.0305681396388708	pearson	1	Ttest_pvalue	Coefficient_of_eigenassay	SVD_pCMs_only3CT	NoPrepr	SVD	11566	RCT-Tx8_D	F	RCT
Drug	D_RCT	RCT	Cell_line.Tx8_D	Plate.99	NSUN7	-2	0.127663970707435	pearson	1	Ttest_pvalue	Coefficient_of_eigenassay	SVD_pCMs_only3CT	NoPrepr	SVD	6475	RCT-Tx8_D	F	RCT
Drug	D_RCT	RCT	Cell_line.Tx8_D	Plate.99	NT5C	-2	-0.103473579806493	pearson	1	Ttest_pvalue	Coefficient_of_eigenassay	SVD_pCMs_only3CT	NoPrepr	SVD	7534	RCT-Tx8_D	F	RCT
Drug	D_RCT	RCT	Cell_line.Tx8_D	Plate.99	NT5C1A	-2	0	pearson	1	Ttest_pvalue	Coefficient_of_eigenassay	SVD_pCMs_only3CT	NoPrepr	SVD	14417.5	RCT-Tx8_D	F	RCT
Drug	D_RCT	RCT	Cell_line.Tx8_D	Plate.99	NT5C2	-2	0.059123537885831	pearson	1	Ttest_pvalue	Coefficient_of_eigenassay	SVD_pCMs_only3CT	NoPrepr	SVD	9834	RCT-Tx8_D	F	RCT
Drug	D_RCT	RCT	Cell_line.Tx8_D	Plate.99	NT5C3A	-2	-0.0498494663950248	pearson	1	Ttest_pvalue	Coefficient_of_eigenassay	SVD_pCMs_only3CT	NoPrepr	SVD	10341	RCT-Tx8_D	F	RCT
Drug	D_RCT	RCT	Cell_line.Tx8_D	Plate.99	NT5C3B	-2	0.0414945433059508	pearson	1	Ttest_pvalue	Coefficient_of_eigenassay	SVD_pCMs_only3CT	NoPrepr	SVD	10868	RCT-Tx8_D	F	RCT
Drug	D_RCT	RCT	Cell_line.Tx8_D	Plate.99	NT5DC1	-2	0.126698590987285	pearson	1	Ttest_pvalue	Coefficient_of_eigenassay	SVD_pCMs_only3CT	NoPrepr	SVD	6507	RCT-Tx8_D	F	RCT
Drug	D_RCT	RCT	Cell_line.Tx8_D	Plate.99	NT5DC2	-2	0.321415473403344	pearson	1	Ttest_pvalue	Coefficient_of_eigenassay	SVD_pCMs_only3CT	NoPrepr	SVD	2020	RCT-Tx8_D	F	RCT
Drug	D_RCT	RCT	Cell_line.Tx8_D	Plate.99	NT5DC3	-2	-0.00247518750951374	pearson	1	Ttest_pvalue	Coefficient_of_eigenassay	SVD_pCMs_only3CT	NoPrepr	SVD	13384	RCT-Tx8_D	F	RCT
Drug	D_RCT	RCT	Cell_line.Tx8_D	Plate.99	NT5E	-2	0.756412856925464	pearson	1	Ttest_pvalue	Coefficient_of_eigenassay	SVD_pCMs_only3CT	NoPrepr	SVD	383	RCT-Tx8_D	F	RCT
Drug	D_RCT	RCT	Cell_line.Tx8_D	Plate.99	NT5M	-2	0.0928726791086532	pearson	1	Ttest_pvalue	Coefficient_of_eigenassay	SVD_pCMs_only3CT	NoPrepr	SVD	8081	RCT-Tx8_D	F	RCT
Drug	D_RCT	RCT	Cell_line.Tx8_D	Plate.99	NTF3	-2	0.123911409885663	pearson	1	Ttest_pvalue	Coefficient_of_eigenassay	SVD_pCMs_only3CT	NoPrepr	SVD	6631	RCT-Tx8_D	F	RCT
Drug	D_RCT	RCT	Cell_line.Tx8_D	Plate.99	NTF4	-2	-0.171347523523808	pearson	1	Ttest_pvalue	Coefficient_of_eigenassay	SVD_pCMs_only3CT	NoPrepr	SVD	4865	RCT-Tx8_D	F	RCT
Drug	D_RCT	RCT	Cell_line.Tx8_D	Plate.99	NTHL1	-2	-0.0853365335634275	pearson	1	Ttest_pvalue	Coefficient_of_eigenassay	SVD_pCMs_only3CT	NoPrepr	SVD	8460	RCT-Tx8_D	F	RCT
Drug	D_RCT	RCT	Cell_line.Tx8_D	Plate.99	NTM	-2	-0.185226628905097	pearson	1	Ttest_pvalue	Coefficient_of_eigenassay	SVD_pCMs_only3CT	NoPrepr	SVD	4464	RCT-Tx8_D	F	RCT
Drug	D_RCT	RCT	Cell_line.Tx8_D	Plate.99	NTMT1	-2	0.173370792846603	pearson	1	Ttest_pvalue	Coefficient_of_eigenassay	SVD_pCMs_only3CT	NoPrepr	SVD	4810	RCT-Tx8_D	F	RCT
Drug	D_RCT	RCT	Cell_line.Tx8_D	Plate.99	NTN1	-2	0.112877717614969	pearson	1	Ttest_pvalue	Coefficient_of_eigenassay	SVD_pCMs_only3CT	NoPrepr	SVD	7109	RCT-Tx8_D	F	RCT
Drug	D_RCT	RCT	Cell_line.Tx8_D	Plate.99	NTN3	-2	-0.634236930769479	pearson	1	Ttest_pvalue	Coefficient_of_eigenassay	SVD_pCMs_only3CT	NoPrepr	SVD	555	RCT-Tx8_D	F	RCT
Drug	D_RCT	RCT	Cell_line.Tx8_D	Plate.99	NTN4	-2	0.217095372136025	pearson	1	Ttest_pvalue	Coefficient_of_eigenassay	SVD_pCMs_only3CT	NoPrepr	SVD	3665	RCT-Tx8_D	F	RCT
Drug	D_RCT	RCT	Cell_line.Tx8_D	Plate.99	NTN5	-2	-0.316198943418308	pearson	1	Ttest_pvalue	Coefficient_of_eigenassay	SVD_pCMs_only3CT	NoPrepr	SVD	2072	RCT-Tx8_D	F	RCT
Drug	D_RCT	RCT	Cell_line.Tx8_D	Plate.99	NTNG1	-2	-0.272843271008605	pearson	1	Ttest_pvalue	Coefficient_of_eigenassay	SVD_pCMs_only3CT	NoPrepr	SVD	2644	RCT-Tx8_D	F	RCT
Drug	D_RCT	RCT	Cell_line.Tx8_D	Plate.99	NTNG2	-2	-0.455939107845724	pearson	1	Ttest_pvalue	Coefficient_of_eigenassay	SVD_pCMs_only3CT	NoPrepr	SVD	1080	RCT-Tx8_D	F	RCT
Drug	D_RCT	RCT	Cell_line.Tx8_D	Plate.99	NTPCR	-2	0.103665589521509	pearson	1	Ttest_pvalue	Coefficient_of_eigenassay	SVD_pCMs_only3CT	NoPrepr	SVD	7521	RCT-Tx8_D	F	RCT
Drug	D_RCT	RCT	Cell_line.Tx8_D	Plate.99	NTRK1	-2	0.43485202301309	pearson	1	Ttest_pvalue	Coefficient_of_eigenassay	SVD_pCMs_only3CT	NoPrepr	SVD	1176	RCT-Tx8_D	F	RCT
Drug	D_RCT	RCT	Cell_line.Tx8_D	Plate.99	NTRK2	-2	-0.0278011478892407	pearson	1	Ttest_pvalue	Coefficient_of_eigenassay	SVD_pCMs_only3CT	NoPrepr	SVD	11748	RCT-Tx8_D	F	RCT
Drug	D_RCT	RCT	Cell_line.Tx8_D	Plate.99	NTRK3	-2	0.0339527644503126	pearson	1	Ttest_pvalue	Coefficient_of_eigenassay	SVD_pCMs_only3CT	NoPrepr	SVD	11358	RCT-Tx8_D	F	RCT
Drug	D_RCT	RCT	Cell_line.Tx8_D	Plate.99	NTS	-2	0	pearson	1	Ttest_pvalue	Coefficient_of_eigenassay	SVD_pCMs_only3CT	NoPrepr	SVD	14417.5	RCT-Tx8_D	F	RCT
Drug	D_RCT	RCT	Cell_line.Tx8_D	Plate.99	NTSR1	-2	0	pearson	1	Ttest_pvalue	Coefficient_of_eigenassay	SVD_pCMs_only3CT	NoPrepr	SVD	14417.5	RCT-Tx8_D	F	RCT
Drug	D_RCT	RCT	Cell_line.Tx8_D	Plate.99	NUAK1	-2	-0.0896411928101464	pearson	1	Ttest_pvalue	Coefficient_of_eigenassay	SVD_pCMs_only3CT	NoPrepr	SVD	8240	RCT-Tx8_D	F	RCT
Drug	D_RCT	RCT	Cell_line.Tx8_D	Plate.99	NUAK2	-2	0.04173687650189	pearson	1	Ttest_pvalue	Coefficient_of_eigenassay	SVD_pCMs_only3CT	NoPrepr	SVD	10846	RCT-Tx8_D	F	RCT
Drug	D_RCT	RCT	Cell_line.Tx8_D	Plate.99	NUB1	-2	-0.092212787718234	pearson	1	Ttest_pvalue	Coefficient_of_eigenassay	SVD_pCMs_only3CT	NoPrepr	SVD	8108	RCT-Tx8_D	F	RCT
Drug	D_RCT	RCT	Cell_line.Tx8_D	Plate.99	NUBP1	-2	0.0606323459792287	pearson	1	Ttest_pvalue	Coefficient_of_eigenassay	SVD_pCMs_only3CT	NoPrepr	SVD	9766	RCT-Tx8_D	F	RCT
Drug	D_RCT	RCT	Cell_line.Tx8_D	Plate.99	NUBP2	-2	-0.000445171144500096	pearson	1	Ttest_pvalue	Coefficient_of_eigenassay	SVD_pCMs_only3CT	NoPrepr	SVD	13500	RCT-Tx8_D	F	RCT
Drug	D_RCT	RCT	Cell_line.Tx8_D	Plate.99	NUBPL	-2	0.0398254598164302	pearson	1	Ttest_pvalue	Coefficient_of_eigenassay	SVD_pCMs_only3CT	NoPrepr	SVD	10973	RCT-Tx8_D	F	RCT
Drug	D_RCT	RCT	Cell_line.Tx8_D	Plate.99	NUCB1	-2	-0.0130601288424661	pearson	1	Ttest_pvalue	Coefficient_of_eigenassay	SVD_pCMs_only3CT	NoPrepr	SVD	12695	RCT-Tx8_D	F	RCT
Drug	D_RCT	RCT	Cell_line.Tx8_D	Plate.99	NUCB2	-2	-0.0836093878487234	pearson	1	Ttest_pvalue	Coefficient_of_eigenassay	SVD_pCMs_only3CT	NoPrepr	SVD	8553	RCT-Tx8_D	F	RCT
Drug	D_RCT	RCT	Cell_line.Tx8_D	Plate.99	NUCKS1	-2	-0.571280228924755	pearson	1	Ttest_pvalue	Coefficient_of_eigenassay	SVD_pCMs_only3CT	NoPrepr	SVD	680	RCT-Tx8_D	F	RCT
Drug	D_RCT	RCT	Cell_line.Tx8_D	Plate.99	NUDC	-2	-0.152145756579342	pearson	1	Ttest_pvalue	Coefficient_of_eigenassay	SVD_pCMs_only3CT	NoPrepr	SVD	5519	RCT-Tx8_D	F	RCT
Drug	D_RCT	RCT	Cell_line.Tx8_D	Plate.99	NUDCD1	-2	-0.0333242949820206	pearson	1	Ttest_pvalue	Coefficient_of_eigenassay	SVD_pCMs_only3CT	NoPrepr	SVD	11388	RCT-Tx8_D	F	RCT
Drug	D_RCT	RCT	Cell_line.Tx8_D	Plate.99	NUDCD2	-2	0.0420997255774344	pearson	1	Ttest_pvalue	Coefficient_of_eigenassay	SVD_pCMs_only3CT	NoPrepr	SVD	10819	RCT-Tx8_D	F	RCT
Drug	D_RCT	RCT	Cell_line.Tx8_D	Plate.99	NUDCD3	-2	-0.00244455867738663	pearson	1	Ttest_pvalue	Coefficient_of_eigenassay	SVD_pCMs_only3CT	NoPrepr	SVD	13385	RCT-Tx8_D	F	RCT
Drug	D_RCT	RCT	Cell_line.Tx8_D	Plate.99	NUDT1	-2	0.185373166028383	pearson	1	Ttest_pvalue	Coefficient_of_eigenassay	SVD_pCMs_only3CT	NoPrepr	SVD	4459	RCT-Tx8_D	F	RCT
Drug	D_RCT	RCT	Cell_line.Tx8_D	Plate.99	NUDT10	-2	-0.0885681411182166	pearson	1	Ttest_pvalue	Coefficient_of_eigenassay	SVD_pCMs_only3CT	NoPrepr	SVD	8296	RCT-Tx8_D	F	RCT
Drug	D_RCT	RCT	Cell_line.Tx8_D	Plate.99	NUDT11	-2	-0.109942977164905	pearson	1	Ttest_pvalue	Coefficient_of_eigenassay	SVD_pCMs_only3CT	NoPrepr	SVD	7237	RCT-Tx8_D	F	RCT
Drug	D_RCT	RCT	Cell_line.Tx8_D	Plate.99	NUDT12	-2	-0.166595476157592	pearson	1	Ttest_pvalue	Coefficient_of_eigenassay	SVD_pCMs_only3CT	NoPrepr	SVD	5014	RCT-Tx8_D	F	RCT
Drug	D_RCT	RCT	Cell_line.Tx8_D	Plate.99	NUDT13	-2	0.100872523646195	pearson	1	Ttest_pvalue	Coefficient_of_eigenassay	SVD_pCMs_only3CT	NoPrepr	SVD	7672	RCT-Tx8_D	F	RCT
Drug	D_RCT	RCT	Cell_line.Tx8_D	Plate.99	NUDT14	-2	-0.179939533982974	pearson	1	Ttest_pvalue	Coefficient_of_eigenassay	SVD_pCMs_only3CT	NoPrepr	SVD	4620	RCT-Tx8_D	F	RCT
Drug	D_RCT	RCT	Cell_line.Tx8_D	Plate.99	NUDT15	-2	-0.0201112221730654	pearson	1	Ttest_pvalue	Coefficient_of_eigenassay	SVD_pCMs_only3CT	NoPrepr	SVD	12231	RCT-Tx8_D	F	RCT
Drug	D_RCT	RCT	Cell_line.Tx8_D	Plate.99	NUDT16	-2	-0.56408698487432	pearson	1	Ttest_pvalue	Coefficient_of_eigenassay	SVD_pCMs_only3CT	NoPrepr	SVD	700	RCT-Tx8_D	F	RCT
Drug	D_RCT	RCT	Cell_line.Tx8_D	Plate.99	NUDT16L1	-2	0.0118601578638446	pearson	1	Ttest_pvalue	Coefficient_of_eigenassay	SVD_pCMs_only3CT	NoPrepr	SVD	12777	RCT-Tx8_D	F	RCT
Drug	D_RCT	RCT	Cell_line.Tx8_D	Plate.99	NUDT17	-2	-0.10073811204279	pearson	1	Ttest_pvalue	Coefficient_of_eigenassay	SVD_pCMs_only3CT	NoPrepr	SVD	7677	RCT-Tx8_D	F	RCT
Drug	D_RCT	RCT	Cell_line.Tx8_D	Plate.99	NUDT18	-2	-0.055885395426358	pearson	1	Ttest_pvalue	Coefficient_of_eigenassay	SVD_pCMs_only3CT	NoPrepr	SVD	10021	RCT-Tx8_D	F	RCT
Drug	D_RCT	RCT	Cell_line.Tx8_D	Plate.99	NUDT19	-2	0.0708809552714459	pearson	1	Ttest_pvalue	Coefficient_of_eigenassay	SVD_pCMs_only3CT	NoPrepr	SVD	9194	RCT-Tx8_D	F	RCT
Drug	D_RCT	RCT	Cell_line.Tx8_D	Plate.99	NUDT2	-2	0.0394716491118078	pearson	1	Ttest_pvalue	Coefficient_of_eigenassay	SVD_pCMs_only3CT	NoPrepr	SVD	10990	RCT-Tx8_D	F	RCT
Drug	D_RCT	RCT	Cell_line.Tx8_D	Plate.99	NUDT21	-2	-0.0577615065508432	pearson	1	Ttest_pvalue	Coefficient_of_eigenassay	SVD_pCMs_only3CT	NoPrepr	SVD	9913	RCT-Tx8_D	F	RCT
Drug	D_RCT	RCT	Cell_line.Tx8_D	Plate.99	NUDT22	-2	0.0875815269089077	pearson	1	Ttest_pvalue	Coefficient_of_eigenassay	SVD_pCMs_only3CT	NoPrepr	SVD	8353	RCT-Tx8_D	F	RCT
Drug	D_RCT	RCT	Cell_line.Tx8_D	Plate.99	NUDT3	-2	-1.40241424071029	pearson	1	Ttest_pvalue	Coefficient_of_eigenassay	SVD_pCMs_only3CT	NoPrepr	SVD	69	RCT-Tx8_D	F	RCT
Drug	D_RCT	RCT	Cell_line.Tx8_D	Plate.99	NUDT4	-2	0.0222154455207391	pearson	1	Ttest_pvalue	Coefficient_of_eigenassay	SVD_pCMs_only3CT	NoPrepr	SVD	12099	RCT-Tx8_D	F	RCT
Drug	D_RCT	RCT	Cell_line.Tx8_D	Plate.99	NUDT5	-2	0.454701517856169	pearson	1	Ttest_pvalue	Coefficient_of_eigenassay	SVD_pCMs_only3CT	NoPrepr	SVD	1086	RCT-Tx8_D	F	RCT
Drug	D_RCT	RCT	Cell_line.Tx8_D	Plate.99	NUDT6	-2	0.410788391210245	pearson	1	Ttest_pvalue	Coefficient_of_eigenassay	SVD_pCMs_only3CT	NoPrepr	SVD	1300	RCT-Tx8_D	F	RCT
Drug	D_RCT	RCT	Cell_line.Tx8_D	Plate.99	NUDT7	-2	-0.0293477340080028	pearson	1	Ttest_pvalue	Coefficient_of_eigenassay	SVD_pCMs_only3CT	NoPrepr	SVD	11652	RCT-Tx8_D	F	RCT
Drug	D_RCT	RCT	Cell_line.Tx8_D	Plate.99	NUDT8	-2	-0.0817397452146998	pearson	1	Ttest_pvalue	Coefficient_of_eigenassay	SVD_pCMs_only3CT	NoPrepr	SVD	8651	RCT-Tx8_D	F	RCT
Drug	D_RCT	RCT	Cell_line.Tx8_D	Plate.99	NUDT9	-2	-0.138697339988942	pearson	1	Ttest_pvalue	Coefficient_of_eigenassay	SVD_pCMs_only3CT	NoPrepr	SVD	6007	RCT-Tx8_D	F	RCT
Drug	D_RCT	RCT	Cell_line.Tx8_D	Plate.99	NUF2	-2	0.965808591109014	pearson	1	Ttest_pvalue	Coefficient_of_eigenassay	SVD_pCMs_only3CT	NoPrepr	SVD	211	RCT-Tx8_D	F	RCT
Drug	D_RCT	RCT	Cell_line.Tx8_D	Plate.99	NUFIP1	-2	-0.130306006701632	pearson	1	Ttest_pvalue	Coefficient_of_eigenassay	SVD_pCMs_only3CT	NoPrepr	SVD	6344	RCT-Tx8_D	F	RCT
Drug	D_RCT	RCT	Cell_line.Tx8_D	Plate.99	NUFIP2	-2	-0.0140188193942353	pearson	1	Ttest_pvalue	Coefficient_of_eigenassay	SVD_pCMs_only3CT	NoPrepr	SVD	12634	RCT-Tx8_D	F	RCT
Drug	D_RCT	RCT	Cell_line.Tx8_D	Plate.99	NUMA1	-2	-0.1783129183019	pearson	1	Ttest_pvalue	Coefficient_of_eigenassay	SVD_pCMs_only3CT	NoPrepr	SVD	4666	RCT-Tx8_D	F	RCT
Drug	D_RCT	RCT	Cell_line.Tx8_D	Plate.99	NUMB	-2	0.0306532698238908	pearson	1	Ttest_pvalue	Coefficient_of_eigenassay	SVD_pCMs_only3CT	NoPrepr	SVD	11559	RCT-Tx8_D	F	RCT
Drug	D_RCT	RCT	Cell_line.Tx8_D	Plate.99	NUMBL	-2	-0.121459682165375	pearson	1	Ttest_pvalue	Coefficient_of_eigenassay	SVD_pCMs_only3CT	NoPrepr	SVD	6744	RCT-Tx8_D	F	RCT
Drug	D_RCT	RCT	Cell_line.Tx8_D	Plate.99	NUP107	-2	0.295132864389288	pearson	1	Ttest_pvalue	Coefficient_of_eigenassay	SVD_pCMs_only3CT	NoPrepr	SVD	2335	RCT-Tx8_D	F	RCT
Drug	D_RCT	RCT	Cell_line.Tx8_D	Plate.99	NUP133	-2	0.148819377090115	pearson	1	Ttest_pvalue	Coefficient_of_eigenassay	SVD_pCMs_only3CT	NoPrepr	SVD	5637	RCT-Tx8_D	F	RCT
Drug	D_RCT	RCT	Cell_line.Tx8_D	Plate.99	NUP153	-2	0.191603527966002	pearson	1	Ttest_pvalue	Coefficient_of_eigenassay	SVD_pCMs_only3CT	NoPrepr	SVD	4280	RCT-Tx8_D	F	RCT
Drug	D_RCT	RCT	Cell_line.Tx8_D	Plate.99	NUP155	-2	0.605539629749569	pearson	1	Ttest_pvalue	Coefficient_of_eigenassay	SVD_pCMs_only3CT	NoPrepr	SVD	602	RCT-Tx8_D	F	RCT
Drug	D_RCT	RCT	Cell_line.Tx8_D	Plate.99	NUP160	-2	0.029301891330633	pearson	1	Ttest_pvalue	Coefficient_of_eigenassay	SVD_pCMs_only3CT	NoPrepr	SVD	11658	RCT-Tx8_D	F	RCT
Drug	D_RCT	RCT	Cell_line.Tx8_D	Plate.99	NUP188	-2	0.293638036943541	pearson	1	Ttest_pvalue	Coefficient_of_eigenassay	SVD_pCMs_only3CT	NoPrepr	SVD	2359	RCT-Tx8_D	F	RCT
Drug	D_RCT	RCT	Cell_line.Tx8_D	Plate.99	NUP205	-2	0.328832436311481	pearson	1	Ttest_pvalue	Coefficient_of_eigenassay	SVD_pCMs_only3CT	NoPrepr	SVD	1939	RCT-Tx8_D	F	RCT
Drug	D_RCT	RCT	Cell_line.Tx8_D	Plate.99	NUP210	-2	0.340833645031894	pearson	1	Ttest_pvalue	Coefficient_of_eigenassay	SVD_pCMs_only3CT	NoPrepr	SVD	1822	RCT-Tx8_D	F	RCT
Drug	D_RCT	RCT	Cell_line.Tx8_D	Plate.99	NUP210L	-2	0	pearson	1	Ttest_pvalue	Coefficient_of_eigenassay	SVD_pCMs_only3CT	NoPrepr	SVD	14417.5	RCT-Tx8_D	F	RCT
Drug	D_RCT	RCT	Cell_line.Tx8_D	Plate.99	NUP214	-2	0.166936162278146	pearson	1	Ttest_pvalue	Coefficient_of_eigenassay	SVD_pCMs_only3CT	NoPrepr	SVD	5003	RCT-Tx8_D	F	RCT
Drug	D_RCT	RCT	Cell_line.Tx8_D	Plate.99	NUP35	-2	0.239572340857594	pearson	1	Ttest_pvalue	Coefficient_of_eigenassay	SVD_pCMs_only3CT	NoPrepr	SVD	3192	RCT-Tx8_D	F	RCT
Drug	D_RCT	RCT	Cell_line.Tx8_D	Plate.99	NUP37	-2	0.217623689799661	pearson	1	Ttest_pvalue	Coefficient_of_eigenassay	SVD_pCMs_only3CT	NoPrepr	SVD	3650	RCT-Tx8_D	F	RCT
Drug	D_RCT	RCT	Cell_line.Tx8_D	Plate.99	NUP43	-2	0.0349792781580693	pearson	1	Ttest_pvalue	Coefficient_of_eigenassay	SVD_pCMs_only3CT	NoPrepr	SVD	11297	RCT-Tx8_D	F	RCT
Drug	D_RCT	RCT	Cell_line.Tx8_D	Plate.99	NUP50	-2	-0.0344271168989319	pearson	1	Ttest_pvalue	Coefficient_of_eigenassay	SVD_pCMs_only3CT	NoPrepr	SVD	11326	RCT-Tx8_D	F	RCT
Drug	D_RCT	RCT	Cell_line.Tx8_D	Plate.99	NUP54	-2	-0.08230937295543	pearson	1	Ttest_pvalue	Coefficient_of_eigenassay	SVD_pCMs_only3CT	NoPrepr	SVD	8624	RCT-Tx8_D	F	RCT
Drug	D_RCT	RCT	Cell_line.Tx8_D	Plate.99	NUP58	-2	-0.0370628070996945	pearson	1	Ttest_pvalue	Coefficient_of_eigenassay	SVD_pCMs_only3CT	NoPrepr	SVD	11165	RCT-Tx8_D	F	RCT
Drug	D_RCT	RCT	Cell_line.Tx8_D	Plate.99	NUP62	-2	0.216205066047385	pearson	1	Ttest_pvalue	Coefficient_of_eigenassay	SVD_pCMs_only3CT	NoPrepr	SVD	3691	RCT-Tx8_D	F	RCT
Drug	D_RCT	RCT	Cell_line.Tx8_D	Plate.99	NUP62CL	-2	0.54338872500459	pearson	1	Ttest_pvalue	Coefficient_of_eigenassay	SVD_pCMs_only3CT	NoPrepr	SVD	752	RCT-Tx8_D	F	RCT
Drug	D_RCT	RCT	Cell_line.Tx8_D	Plate.99	NUP85	-2	0.296755891293768	pearson	1	Ttest_pvalue	Coefficient_of_eigenassay	SVD_pCMs_only3CT	NoPrepr	SVD	2317	RCT-Tx8_D	F	RCT
Drug	D_RCT	RCT	Cell_line.Tx8_D	Plate.99	NUP88	-2	0.252117842268828	pearson	1	Ttest_pvalue	Coefficient_of_eigenassay	SVD_pCMs_only3CT	NoPrepr	SVD	2961	RCT-Tx8_D	F	RCT
Drug	D_RCT	RCT	Cell_line.Tx8_D	Plate.99	NUP93	-2	0.234799811898783	pearson	1	Ttest_pvalue	Coefficient_of_eigenassay	SVD_pCMs_only3CT	NoPrepr	SVD	3285	RCT-Tx8_D	F	RCT
Drug	D_RCT	RCT	Cell_line.Tx8_D	Plate.99	NUP98	-2	0.209047587337366	pearson	1	Ttest_pvalue	Coefficient_of_eigenassay	SVD_pCMs_only3CT	NoPrepr	SVD	3851	RCT-Tx8_D	F	RCT
Drug	D_RCT	RCT	Cell_line.Tx8_D	Plate.99	NUPL2	-2	-0.0262773970993349	pearson	1	Ttest_pvalue	Coefficient_of_eigenassay	SVD_pCMs_only3CT	NoPrepr	SVD	11837	RCT-Tx8_D	F	RCT
Drug	D_RCT	RCT	Cell_line.Tx8_D	Plate.99	NUPR1	-2	-0.0501799129058376	pearson	1	Ttest_pvalue	Coefficient_of_eigenassay	SVD_pCMs_only3CT	NoPrepr	SVD	10327	RCT-Tx8_D	F	RCT
Drug	D_RCT	RCT	Cell_line.Tx8_D	Plate.99	NUS1	-2	-0.163926774247121	pearson	1	Ttest_pvalue	Coefficient_of_eigenassay	SVD_pCMs_only3CT	NoPrepr	SVD	5097	RCT-Tx8_D	F	RCT
Drug	D_RCT	RCT	Cell_line.Tx8_D	Plate.99	NUSAP1	-2	1.07239487937919	pearson	1	Ttest_pvalue	Coefficient_of_eigenassay	SVD_pCMs_only3CT	NoPrepr	SVD	165	RCT-Tx8_D	F	RCT
Drug	D_RCT	RCT	Cell_line.Tx8_D	Plate.99	NUTF2	-2	0.18107789897981	pearson	1	Ttest_pvalue	Coefficient_of_eigenassay	SVD_pCMs_only3CT	NoPrepr	SVD	4580	RCT-Tx8_D	F	RCT
Drug	D_RCT	RCT	Cell_line.Tx8_D	Plate.99	NUTM2A	-2	0.163683667308904	pearson	1	Ttest_pvalue	Coefficient_of_eigenassay	SVD_pCMs_only3CT	NoPrepr	SVD	5108	RCT-Tx8_D	F	RCT
Drug	D_RCT	RCT	Cell_line.Tx8_D	Plate.99	NUTM2B	-2	0.817174534903444	pearson	1	Ttest_pvalue	Coefficient_of_eigenassay	SVD_pCMs_only3CT	NoPrepr	SVD	311	RCT-Tx8_D	F	RCT
Drug	D_RCT	RCT	Cell_line.Tx8_D	Plate.99	NUTM2G	-2	-0.17794350701116	pearson	1	Ttest_pvalue	Coefficient_of_eigenassay	SVD_pCMs_only3CT	NoPrepr	SVD	4675	RCT-Tx8_D	F	RCT
Drug	D_RCT	RCT	Cell_line.Tx8_D	Plate.99	NVL	-2	0.0581879954451019	pearson	1	Ttest_pvalue	Coefficient_of_eigenassay	SVD_pCMs_only3CT	NoPrepr	SVD	9879	RCT-Tx8_D	F	RCT
Drug	D_RCT	RCT	Cell_line.Tx8_D	Plate.99	NWD1	-2	0	pearson	1	Ttest_pvalue	Coefficient_of_eigenassay	SVD_pCMs_only3CT	NoPrepr	SVD	14417.5	RCT-Tx8_D	F	RCT
Drug	D_RCT	RCT	Cell_line.Tx8_D	Plate.99	NWD2	-2	0	pearson	1	Ttest_pvalue	Coefficient_of_eigenassay	SVD_pCMs_only3CT	NoPrepr	SVD	14417.5	RCT-Tx8_D	F	RCT
Drug	D_RCT	RCT	Cell_line.Tx8_D	Plate.99	NXF1	-2	0.081152791875542	pearson	1	Ttest_pvalue	Coefficient_of_eigenassay	SVD_pCMs_only3CT	NoPrepr	SVD	8684	RCT-Tx8_D	F	RCT
Drug	D_RCT	RCT	Cell_line.Tx8_D	Plate.99	NXN	-2	0.105047221940135	pearson	1	Ttest_pvalue	Coefficient_of_eigenassay	SVD_pCMs_only3CT	NoPrepr	SVD	7460	RCT-Tx8_D	F	RCT
Drug	D_RCT	RCT	Cell_line.Tx8_D	Plate.99	NXNL2	-2	-0.185720668283352	pearson	1	Ttest_pvalue	Coefficient_of_eigenassay	SVD_pCMs_only3CT	NoPrepr	SVD	4453	RCT-Tx8_D	F	RCT
Drug	D_RCT	RCT	Cell_line.Tx8_D	Plate.99	NXPE2	-2	0	pearson	1	Ttest_pvalue	Coefficient_of_eigenassay	SVD_pCMs_only3CT	NoPrepr	SVD	14417.5	RCT-Tx8_D	F	RCT
Drug	D_RCT	RCT	Cell_line.Tx8_D	Plate.99	NXPE3	-2	0.0200138252231491	pearson	1	Ttest_pvalue	Coefficient_of_eigenassay	SVD_pCMs_only3CT	NoPrepr	SVD	12238	RCT-Tx8_D	F	RCT
Drug	D_RCT	RCT	Cell_line.Tx8_D	Plate.99	NXPH1	-2	-0.0766815038596826	pearson	1	Ttest_pvalue	Coefficient_of_eigenassay	SVD_pCMs_only3CT	NoPrepr	SVD	8902	RCT-Tx8_D	F	RCT
Drug	D_RCT	RCT	Cell_line.Tx8_D	Plate.99	NXPH2	-2	0.444628741252536	pearson	1	Ttest_pvalue	Coefficient_of_eigenassay	SVD_pCMs_only3CT	NoPrepr	SVD	1132	RCT-Tx8_D	F	RCT
Drug	D_RCT	RCT	Cell_line.Tx8_D	Plate.99	NXPH3	-2	-0.370493698832074	pearson	1	Ttest_pvalue	Coefficient_of_eigenassay	SVD_pCMs_only3CT	NoPrepr	SVD	1575	RCT-Tx8_D	F	RCT
Drug	D_RCT	RCT	Cell_line.Tx8_D	Plate.99	NXPH4	-2	-0.384395954406686	pearson	1	Ttest_pvalue	Coefficient_of_eigenassay	SVD_pCMs_only3CT	NoPrepr	SVD	1473	RCT-Tx8_D	F	RCT
Drug	D_RCT	RCT	Cell_line.Tx8_D	Plate.99	NXT1	-2	0.0787387863444456	pearson	1	Ttest_pvalue	Coefficient_of_eigenassay	SVD_pCMs_only3CT	NoPrepr	SVD	8801	RCT-Tx8_D	F	RCT
Drug	D_RCT	RCT	Cell_line.Tx8_D	Plate.99	NXT2	-2	-0.171338269593783	pearson	1	Ttest_pvalue	Coefficient_of_eigenassay	SVD_pCMs_only3CT	NoPrepr	SVD	4866	RCT-Tx8_D	F	RCT
Drug	D_RCT	RCT	Cell_line.Tx8_D	Plate.99	NYAP1	-2	-0.127861640607282	pearson	1	Ttest_pvalue	Coefficient_of_eigenassay	SVD_pCMs_only3CT	NoPrepr	SVD	6464	RCT-Tx8_D	F	RCT
Drug	D_RCT	RCT	Cell_line.Tx8_D	Plate.99	NYAP2	-2	-0.196145967111679	pearson	1	Ttest_pvalue	Coefficient_of_eigenassay	SVD_pCMs_only3CT	NoPrepr	SVD	4146	RCT-Tx8_D	F	RCT
Drug	D_RCT	RCT	Cell_line.Tx8_D	Plate.99	NYNRIN	-2	0.0274008572109123	pearson	1	Ttest_pvalue	Coefficient_of_eigenassay	SVD_pCMs_only3CT	NoPrepr	SVD	11777	RCT-Tx8_D	F	RCT
Drug	D_RCT	RCT	Cell_line.Tx8_D	Plate.99	OAF	-2	0.0850989117018149	pearson	1	Ttest_pvalue	Coefficient_of_eigenassay	SVD_pCMs_only3CT	NoPrepr	SVD	8472	RCT-Tx8_D	F	RCT
Drug	D_RCT	RCT	Cell_line.Tx8_D	Plate.99	OARD1	-2	0.142193242149644	pearson	1	Ttest_pvalue	Coefficient_of_eigenassay	SVD_pCMs_only3CT	NoPrepr	SVD	5871	RCT-Tx8_D	F	RCT
Drug	D_RCT	RCT	Cell_line.Tx8_D	Plate.99	OAS1	-2	0	pearson	1	Ttest_pvalue	Coefficient_of_eigenassay	SVD_pCMs_only3CT	NoPrepr	SVD	14417.5	RCT-Tx8_D	F	RCT
Drug	D_RCT	RCT	Cell_line.Tx8_D	Plate.99	OAS2	-2	0	pearson	1	Ttest_pvalue	Coefficient_of_eigenassay	SVD_pCMs_only3CT	NoPrepr	SVD	14417.5	RCT-Tx8_D	F	RCT
Drug	D_RCT	RCT	Cell_line.Tx8_D	Plate.99	OAS3	-2	0	pearson	1	Ttest_pvalue	Coefficient_of_eigenassay	SVD_pCMs_only3CT	NoPrepr	SVD	14417.5	RCT-Tx8_D	F	RCT
Drug	D_RCT	RCT	Cell_line.Tx8_D	Plate.99	OAT	-2	0.189652915830217	pearson	1	Ttest_pvalue	Coefficient_of_eigenassay	SVD_pCMs_only3CT	NoPrepr	SVD	4328	RCT-Tx8_D	F	RCT
Drug	D_RCT	RCT	Cell_line.Tx8_D	Plate.99	OAZ1	-2	-0.0039406131874905	pearson	1	Ttest_pvalue	Coefficient_of_eigenassay	SVD_pCMs_only3CT	NoPrepr	SVD	13294	RCT-Tx8_D	F	RCT
Drug	D_RCT	RCT	Cell_line.Tx8_D	Plate.99	OAZ2	-2	0.134294922453178	pearson	1	Ttest_pvalue	Coefficient_of_eigenassay	SVD_pCMs_only3CT	NoPrepr	SVD	6184	RCT-Tx8_D	F	RCT
Drug	D_RCT	RCT	Cell_line.Tx8_D	Plate.99	OAZ3	-2	0.195113444318852	pearson	1	Ttest_pvalue	Coefficient_of_eigenassay	SVD_pCMs_only3CT	NoPrepr	SVD	4174	RCT-Tx8_D	F	RCT
Drug	D_RCT	RCT	Cell_line.Tx8_D	Plate.99	OBSCN	-2	-1.3342597359034	pearson	1	Ttest_pvalue	Coefficient_of_eigenassay	SVD_pCMs_only3CT	NoPrepr	SVD	81	RCT-Tx8_D	F	RCT
Drug	D_RCT	RCT	Cell_line.Tx8_D	Plate.99	OBSL1	-2	-0.103124044028245	pearson	1	Ttest_pvalue	Coefficient_of_eigenassay	SVD_pCMs_only3CT	NoPrepr	SVD	7554	RCT-Tx8_D	F	RCT
Drug	D_RCT	RCT	Cell_line.Tx8_D	Plate.99	OCA2	-2	-0.100920099382504	pearson	1	Ttest_pvalue	Coefficient_of_eigenassay	SVD_pCMs_only3CT	NoPrepr	SVD	7670	RCT-Tx8_D	F	RCT
Drug	D_RCT	RCT	Cell_line.Tx8_D	Plate.99	OCEL1	-2	0.0412644037478003	pearson	1	Ttest_pvalue	Coefficient_of_eigenassay	SVD_pCMs_only3CT	NoPrepr	SVD	10882	RCT-Tx8_D	F	RCT
Drug	D_RCT	RCT	Cell_line.Tx8_D	Plate.99	OCIAD1	-2	0.0137113939018542	pearson	1	Ttest_pvalue	Coefficient_of_eigenassay	SVD_pCMs_only3CT	NoPrepr	SVD	12657	RCT-Tx8_D	F	RCT
Drug	D_RCT	RCT	Cell_line.Tx8_D	Plate.99	OCIAD2	-2	0.282739847982375	pearson	1	Ttest_pvalue	Coefficient_of_eigenassay	SVD_pCMs_only3CT	NoPrepr	SVD	2506	RCT-Tx8_D	F	RCT
Drug	D_RCT	RCT	Cell_line.Tx8_D	Plate.99	OCLM	-2	0	pearson	1	Ttest_pvalue	Coefficient_of_eigenassay	SVD_pCMs_only3CT	NoPrepr	SVD	14417.5	RCT-Tx8_D	F	RCT
Drug	D_RCT	RCT	Cell_line.Tx8_D	Plate.99	OCRL	-2	0.042703349392873	pearson	1	Ttest_pvalue	Coefficient_of_eigenassay	SVD_pCMs_only3CT	NoPrepr	SVD	10781	RCT-Tx8_D	F	RCT
Drug	D_RCT	RCT	Cell_line.Tx8_D	Plate.99	ODAM	-2	-0.127382371761467	pearson	1	Ttest_pvalue	Coefficient_of_eigenassay	SVD_pCMs_only3CT	NoPrepr	SVD	6484	RCT-Tx8_D	F	RCT
Drug	D_RCT	RCT	Cell_line.Tx8_D	Plate.99	ODC1	-2	0.0182886360789049	pearson	1	Ttest_pvalue	Coefficient_of_eigenassay	SVD_pCMs_only3CT	NoPrepr	SVD	12336	RCT-Tx8_D	F	RCT
Drug	D_RCT	RCT	Cell_line.Tx8_D	Plate.99	ODF2	-2	-0.155958379364334	pearson	1	Ttest_pvalue	Coefficient_of_eigenassay	SVD_pCMs_only3CT	NoPrepr	SVD	5383	RCT-Tx8_D	F	RCT
Drug	D_RCT	RCT	Cell_line.Tx8_D	Plate.99	ODF2L	-2	-0.0637727336520269	pearson	1	Ttest_pvalue	Coefficient_of_eigenassay	SVD_pCMs_only3CT	NoPrepr	SVD	9592	RCT-Tx8_D	F	RCT
Drug	D_RCT	RCT	Cell_line.Tx8_D	Plate.99	ODF3B	-2	-0.411211394896509	pearson	1	Ttest_pvalue	Coefficient_of_eigenassay	SVD_pCMs_only3CT	NoPrepr	SVD	1297	RCT-Tx8_D	F	RCT
Drug	D_RCT	RCT	Cell_line.Tx8_D	Plate.99	ODF3L2	-2	0	pearson	1	Ttest_pvalue	Coefficient_of_eigenassay	SVD_pCMs_only3CT	NoPrepr	SVD	14417.5	RCT-Tx8_D	F	RCT
Drug	D_RCT	RCT	Cell_line.Tx8_D	Plate.99	ODR4	-2	0.0813610361137114	pearson	1	Ttest_pvalue	Coefficient_of_eigenassay	SVD_pCMs_only3CT	NoPrepr	SVD	8671	RCT-Tx8_D	F	RCT
Drug	D_RCT	RCT	Cell_line.Tx8_D	Plate.99	OFD1	-2	-0.235061686340239	pearson	1	Ttest_pvalue	Coefficient_of_eigenassay	SVD_pCMs_only3CT	NoPrepr	SVD	3284	RCT-Tx8_D	F	RCT
Drug	D_RCT	RCT	Cell_line.Tx8_D	Plate.99	OGA	-2	-0.248751137267784	pearson	1	Ttest_pvalue	Coefficient_of_eigenassay	SVD_pCMs_only3CT	NoPrepr	SVD	3017	RCT-Tx8_D	F	RCT
Drug	D_RCT	RCT	Cell_line.Tx8_D	Plate.99	OGDH	-2	0.229787025569018	pearson	1	Ttest_pvalue	Coefficient_of_eigenassay	SVD_pCMs_only3CT	NoPrepr	SVD	3385	RCT-Tx8_D	F	RCT
Drug	D_RCT	RCT	Cell_line.Tx8_D	Plate.99	OGDHL	-2	0.0131840645725491	pearson	1	Ttest_pvalue	Coefficient_of_eigenassay	SVD_pCMs_only3CT	NoPrepr	SVD	12688	RCT-Tx8_D	F	RCT
Drug	D_RCT	RCT	Cell_line.Tx8_D	Plate.99	OGFOD1	-2	0.283872049288051	pearson	1	Ttest_pvalue	Coefficient_of_eigenassay	SVD_pCMs_only3CT	NoPrepr	SVD	2486	RCT-Tx8_D	F	RCT
Drug	D_RCT	RCT	Cell_line.Tx8_D	Plate.99	OGFOD2	-2	0.0879264184894214	pearson	1	Ttest_pvalue	Coefficient_of_eigenassay	SVD_pCMs_only3CT	NoPrepr	SVD	8330	RCT-Tx8_D	F	RCT
Drug	D_RCT	RCT	Cell_line.Tx8_D	Plate.99	OGFOD3	-2	0.101496888315429	pearson	1	Ttest_pvalue	Coefficient_of_eigenassay	SVD_pCMs_only3CT	NoPrepr	SVD	7646	RCT-Tx8_D	F	RCT
Drug	D_RCT	RCT	Cell_line.Tx8_D	Plate.99	OGFR	-2	-0.286524640886834	pearson	1	Ttest_pvalue	Coefficient_of_eigenassay	SVD_pCMs_only3CT	NoPrepr	SVD	2438	RCT-Tx8_D	F	RCT
Drug	D_RCT	RCT	Cell_line.Tx8_D	Plate.99	OGFRL1	-2	-0.120303926965787	pearson	1	Ttest_pvalue	Coefficient_of_eigenassay	SVD_pCMs_only3CT	NoPrepr	SVD	6796	RCT-Tx8_D	F	RCT
Drug	D_RCT	RCT	Cell_line.Tx8_D	Plate.99	OGG1	-2	-0.0111104403126128	pearson	1	Ttest_pvalue	Coefficient_of_eigenassay	SVD_pCMs_only3CT	NoPrepr	SVD	12834	RCT-Tx8_D	F	RCT
Drug	D_RCT	RCT	Cell_line.Tx8_D	Plate.99	OGN	-2	1.04716415548662	pearson	1	Ttest_pvalue	Coefficient_of_eigenassay	SVD_pCMs_only3CT	NoPrepr	SVD	174	RCT-Tx8_D	F	RCT
Drug	D_RCT	RCT	Cell_line.Tx8_D	Plate.99	OGT	-2	-0.0230539560205732	pearson	1	Ttest_pvalue	Coefficient_of_eigenassay	SVD_pCMs_only3CT	NoPrepr	SVD	12042	RCT-Tx8_D	F	RCT
Drug	D_RCT	RCT	Cell_line.Tx8_D	Plate.99	OIP5	-2	0.366122999989263	pearson	1	Ttest_pvalue	Coefficient_of_eigenassay	SVD_pCMs_only3CT	NoPrepr	SVD	1611	RCT-Tx8_D	F	RCT
Drug	D_RCT	RCT	Cell_line.Tx8_D	Plate.99	OIT3	-2	0	pearson	1	Ttest_pvalue	Coefficient_of_eigenassay	SVD_pCMs_only3CT	NoPrepr	SVD	14417.5	RCT-Tx8_D	F	RCT
Drug	D_RCT	RCT	Cell_line.Tx8_D	Plate.99	OLA1	-2	0.0381886405848465	pearson	1	Ttest_pvalue	Coefficient_of_eigenassay	SVD_pCMs_only3CT	NoPrepr	SVD	11081	RCT-Tx8_D	F	RCT
Drug	D_RCT	RCT	Cell_line.Tx8_D	Plate.99	OLFM1	-2	0.191088957066815	pearson	1	Ttest_pvalue	Coefficient_of_eigenassay	SVD_pCMs_only3CT	NoPrepr	SVD	4296	RCT-Tx8_D	F	RCT
Drug	D_RCT	RCT	Cell_line.Tx8_D	Plate.99	OLFM2	-2	-0.038994684902376	pearson	1	Ttest_pvalue	Coefficient_of_eigenassay	SVD_pCMs_only3CT	NoPrepr	SVD	11028	RCT-Tx8_D	F	RCT
Drug	D_RCT	RCT	Cell_line.Tx8_D	Plate.99	OLFM3	-2	-0.207182170448253	pearson	1	Ttest_pvalue	Coefficient_of_eigenassay	SVD_pCMs_only3CT	NoPrepr	SVD	3888	RCT-Tx8_D	F	RCT
Drug	D_RCT	RCT	Cell_line.Tx8_D	Plate.99	OLFM4	-2	0	pearson	1	Ttest_pvalue	Coefficient_of_eigenassay	SVD_pCMs_only3CT	NoPrepr	SVD	14417.5	RCT-Tx8_D	F	RCT
Drug	D_RCT	RCT	Cell_line.Tx8_D	Plate.99	OLFML1	-2	-0.385493217890307	pearson	1	Ttest_pvalue	Coefficient_of_eigenassay	SVD_pCMs_only3CT	NoPrepr	SVD	1465	RCT-Tx8_D	F	RCT
Drug	D_RCT	RCT	Cell_line.Tx8_D	Plate.99	OLFML2A	-2	0.121679578146909	pearson	1	Ttest_pvalue	Coefficient_of_eigenassay	SVD_pCMs_only3CT	NoPrepr	SVD	6734	RCT-Tx8_D	F	RCT
Drug	D_RCT	RCT	Cell_line.Tx8_D	Plate.99	OLFML2B	-2	0.0263150588551817	pearson	1	Ttest_pvalue	Coefficient_of_eigenassay	SVD_pCMs_only3CT	NoPrepr	SVD	11835	RCT-Tx8_D	F	RCT
Drug	D_RCT	RCT	Cell_line.Tx8_D	Plate.99	OLFML3	-2	-0.0229391232251667	pearson	1	Ttest_pvalue	Coefficient_of_eigenassay	SVD_pCMs_only3CT	NoPrepr	SVD	12044	RCT-Tx8_D	F	RCT
Drug	D_RCT	RCT	Cell_line.Tx8_D	Plate.99	OLIG1	-2	0	pearson	1	Ttest_pvalue	Coefficient_of_eigenassay	SVD_pCMs_only3CT	NoPrepr	SVD	14417.5	RCT-Tx8_D	F	RCT
Drug	D_RCT	RCT	Cell_line.Tx8_D	Plate.99	OLIG2	-2	-0.120682652788184	pearson	1	Ttest_pvalue	Coefficient_of_eigenassay	SVD_pCMs_only3CT	NoPrepr	SVD	6771	RCT-Tx8_D	F	RCT
Drug	D_RCT	RCT	Cell_line.Tx8_D	Plate.99	OLIG3	-2	0	pearson	1	Ttest_pvalue	Coefficient_of_eigenassay	SVD_pCMs_only3CT	NoPrepr	SVD	14417.5	RCT-Tx8_D	F	RCT
Drug	D_RCT	RCT	Cell_line.Tx8_D	Plate.99	OLR1	-2	0	pearson	1	Ttest_pvalue	Coefficient_of_eigenassay	SVD_pCMs_only3CT	NoPrepr	SVD	14417.5	RCT-Tx8_D	F	RCT
Drug	D_RCT	RCT	Cell_line.Tx8_D	Plate.99	OMA1	-2	-0.0247558478224392	pearson	1	Ttest_pvalue	Coefficient_of_eigenassay	SVD_pCMs_only3CT	NoPrepr	SVD	11936	RCT-Tx8_D	F	RCT
Drug	D_RCT	RCT	Cell_line.Tx8_D	Plate.99	OMD	-2	0	pearson	1	Ttest_pvalue	Coefficient_of_eigenassay	SVD_pCMs_only3CT	NoPrepr	SVD	14417.5	RCT-Tx8_D	F	RCT
Drug	D_RCT	RCT	Cell_line.Tx8_D	Plate.99	OMG	-2	0	pearson	1	Ttest_pvalue	Coefficient_of_eigenassay	SVD_pCMs_only3CT	NoPrepr	SVD	14417.5	RCT-Tx8_D	F	RCT
Drug	D_RCT	RCT	Cell_line.Tx8_D	Plate.99	ONECUT1	-2	0	pearson	1	Ttest_pvalue	Coefficient_of_eigenassay	SVD_pCMs_only3CT	NoPrepr	SVD	14417.5	RCT-Tx8_D	F	RCT
Drug	D_RCT	RCT	Cell_line.Tx8_D	Plate.99	ONECUT2	-2	-0.0383565164175153	pearson	1	Ttest_pvalue	Coefficient_of_eigenassay	SVD_pCMs_only3CT	NoPrepr	SVD	11068	RCT-Tx8_D	F	RCT
Drug	D_RCT	RCT	Cell_line.Tx8_D	Plate.99	OPA1	-2	-0.235268050704799	pearson	1	Ttest_pvalue	Coefficient_of_eigenassay	SVD_pCMs_only3CT	NoPrepr	SVD	3280	RCT-Tx8_D	F	RCT
Drug	D_RCT	RCT	Cell_line.Tx8_D	Plate.99	OPA3	-2	0.0331408134005126	pearson	1	Ttest_pvalue	Coefficient_of_eigenassay	SVD_pCMs_only3CT	NoPrepr	SVD	11399	RCT-Tx8_D	F	RCT
Drug	D_RCT	RCT	Cell_line.Tx8_D	Plate.99	OPCML	-2	-0.0163537386298499	pearson	1	Ttest_pvalue	Coefficient_of_eigenassay	SVD_pCMs_only3CT	NoPrepr	SVD	12453	RCT-Tx8_D	F	RCT
Drug	D_RCT	RCT	Cell_line.Tx8_D	Plate.99	OPHN1	-2	-0.225294804651619	pearson	1	Ttest_pvalue	Coefficient_of_eigenassay	SVD_pCMs_only3CT	NoPrepr	SVD	3483	RCT-Tx8_D	F	RCT
Drug	D_RCT	RCT	Cell_line.Tx8_D	Plate.99	OPLAH	-2	-0.301723413361514	pearson	1	Ttest_pvalue	Coefficient_of_eigenassay	SVD_pCMs_only3CT	NoPrepr	SVD	2251	RCT-Tx8_D	F	RCT
Drug	D_RCT	RCT	Cell_line.Tx8_D	Plate.99	OPN1SW	-2	0	pearson	1	Ttest_pvalue	Coefficient_of_eigenassay	SVD_pCMs_only3CT	NoPrepr	SVD	14417.5	RCT-Tx8_D	F	RCT
Drug	D_RCT	RCT	Cell_line.Tx8_D	Plate.99	OPN3	-2	0.502953203559928	pearson	1	Ttest_pvalue	Coefficient_of_eigenassay	SVD_pCMs_only3CT	NoPrepr	SVD	885	RCT-Tx8_D	F	RCT
Drug	D_RCT	RCT	Cell_line.Tx8_D	Plate.99	OPN4	-2	0	pearson	1	Ttest_pvalue	Coefficient_of_eigenassay	SVD_pCMs_only3CT	NoPrepr	SVD	14417.5	RCT-Tx8_D	F	RCT
Drug	D_RCT	RCT	Cell_line.Tx8_D	Plate.99	OPRK1	-2	-0.113984608218074	pearson	1	Ttest_pvalue	Coefficient_of_eigenassay	SVD_pCMs_only3CT	NoPrepr	SVD	7076	RCT-Tx8_D	F	RCT
Drug	D_RCT	RCT	Cell_line.Tx8_D	Plate.99	OPRL1	-2	-0.448159842764276	pearson	1	Ttest_pvalue	Coefficient_of_eigenassay	SVD_pCMs_only3CT	NoPrepr	SVD	1115	RCT-Tx8_D	F	RCT
Drug	D_RCT	RCT	Cell_line.Tx8_D	Plate.99	OPRM1	-2	-0.176320114289249	pearson	1	Ttest_pvalue	Coefficient_of_eigenassay	SVD_pCMs_only3CT	NoPrepr	SVD	4723	RCT-Tx8_D	F	RCT
Drug	D_RCT	RCT	Cell_line.Tx8_D	Plate.99	OPTN	-2	-1.12573203290287	pearson	1	Ttest_pvalue	Coefficient_of_eigenassay	SVD_pCMs_only3CT	NoPrepr	SVD	145	RCT-Tx8_D	F	RCT
Drug	D_RCT	RCT	Cell_line.Tx8_D	Plate.99	OR10AD1	-2	0	pearson	1	Ttest_pvalue	Coefficient_of_eigenassay	SVD_pCMs_only3CT	NoPrepr	SVD	14417.5	RCT-Tx8_D	F	RCT
Drug	D_RCT	RCT	Cell_line.Tx8_D	Plate.99	OR13D1	-2	0	pearson	1	Ttest_pvalue	Coefficient_of_eigenassay	SVD_pCMs_only3CT	NoPrepr	SVD	14417.5	RCT-Tx8_D	F	RCT
Drug	D_RCT	RCT	Cell_line.Tx8_D	Plate.99	OR13H1	-2	0	pearson	1	Ttest_pvalue	Coefficient_of_eigenassay	SVD_pCMs_only3CT	NoPrepr	SVD	14417.5	RCT-Tx8_D	F	RCT
Drug	D_RCT	RCT	Cell_line.Tx8_D	Plate.99	OR1F1	-2	-0.191265718897735	pearson	1	Ttest_pvalue	Coefficient_of_eigenassay	SVD_pCMs_only3CT	NoPrepr	SVD	4290	RCT-Tx8_D	F	RCT
Drug	D_RCT	RCT	Cell_line.Tx8_D	Plate.99	OR2B2	-2	0	pearson	1	Ttest_pvalue	Coefficient_of_eigenassay	SVD_pCMs_only3CT	NoPrepr	SVD	14417.5	RCT-Tx8_D	F	RCT
Drug	D_RCT	RCT	Cell_line.Tx8_D	Plate.99	OR2B6	-2	-0.0449022227663813	pearson	1	Ttest_pvalue	Coefficient_of_eigenassay	SVD_pCMs_only3CT	NoPrepr	SVD	10641	RCT-Tx8_D	F	RCT
Drug	D_RCT	RCT	Cell_line.Tx8_D	Plate.99	OR2T8	-2	0	pearson	1	Ttest_pvalue	Coefficient_of_eigenassay	SVD_pCMs_only3CT	NoPrepr	SVD	14417.5	RCT-Tx8_D	F	RCT
Drug	D_RCT	RCT	Cell_line.Tx8_D	Plate.99	OR2W3	-2	0	pearson	1	Ttest_pvalue	Coefficient_of_eigenassay	SVD_pCMs_only3CT	NoPrepr	SVD	14417.5	RCT-Tx8_D	F	RCT
Drug	D_RCT	RCT	Cell_line.Tx8_D	Plate.99	OR51E2	-2	0	pearson	1	Ttest_pvalue	Coefficient_of_eigenassay	SVD_pCMs_only3CT	NoPrepr	SVD	14417.5	RCT-Tx8_D	F	RCT
Drug	D_RCT	RCT	Cell_line.Tx8_D	Plate.99	OR51Q1	-2	0	pearson	1	Ttest_pvalue	Coefficient_of_eigenassay	SVD_pCMs_only3CT	NoPrepr	SVD	14417.5	RCT-Tx8_D	F	RCT
Drug	D_RCT	RCT	Cell_line.Tx8_D	Plate.99	OR52B6	-2	0	pearson	1	Ttest_pvalue	Coefficient_of_eigenassay	SVD_pCMs_only3CT	NoPrepr	SVD	14417.5	RCT-Tx8_D	F	RCT
Drug	D_RCT	RCT	Cell_line.Tx8_D	Plate.99	OR52D1	-2	0	pearson	1	Ttest_pvalue	Coefficient_of_eigenassay	SVD_pCMs_only3CT	NoPrepr	SVD	14417.5	RCT-Tx8_D	F	RCT
Drug	D_RCT	RCT	Cell_line.Tx8_D	Plate.99	ORAI1	-2	-0.153096829903525	pearson	1	Ttest_pvalue	Coefficient_of_eigenassay	SVD_pCMs_only3CT	NoPrepr	SVD	5481	RCT-Tx8_D	F	RCT
Drug	D_RCT	RCT	Cell_line.Tx8_D	Plate.99	ORAI2	-2	-0.0911140803528773	pearson	1	Ttest_pvalue	Coefficient_of_eigenassay	SVD_pCMs_only3CT	NoPrepr	SVD	8166	RCT-Tx8_D	F	RCT
Drug	D_RCT	RCT	Cell_line.Tx8_D	Plate.99	ORAI3	-2	0	pearson	1	Ttest_pvalue	Coefficient_of_eigenassay	SVD_pCMs_only3CT	NoPrepr	SVD	14417.5	RCT-Tx8_D	F	RCT
Drug	D_RCT	RCT	Cell_line.Tx8_D	Plate.99	ORC1	-2	0.612200551510174	pearson	1	Ttest_pvalue	Coefficient_of_eigenassay	SVD_pCMs_only3CT	NoPrepr	SVD	592	RCT-Tx8_D	F	RCT
Drug	D_RCT	RCT	Cell_line.Tx8_D	Plate.99	ORC2	-2	0.159287343378518	pearson	1	Ttest_pvalue	Coefficient_of_eigenassay	SVD_pCMs_only3CT	NoPrepr	SVD	5277	RCT-Tx8_D	F	RCT
Drug	D_RCT	RCT	Cell_line.Tx8_D	Plate.99	ORC3	-2	0.218343964140649	pearson	1	Ttest_pvalue	Coefficient_of_eigenassay	SVD_pCMs_only3CT	NoPrepr	SVD	3635	RCT-Tx8_D	F	RCT
Drug	D_RCT	RCT	Cell_line.Tx8_D	Plate.99	ORC4	-2	-0.0369398498614015	pearson	1	Ttest_pvalue	Coefficient_of_eigenassay	SVD_pCMs_only3CT	NoPrepr	SVD	11170	RCT-Tx8_D	F	RCT
Drug	D_RCT	RCT	Cell_line.Tx8_D	Plate.99	ORC5	-2	0.0172258104408099	pearson	1	Ttest_pvalue	Coefficient_of_eigenassay	SVD_pCMs_only3CT	NoPrepr	SVD	12401	RCT-Tx8_D	F	RCT
Drug	D_RCT	RCT	Cell_line.Tx8_D	Plate.99	ORC6	-2	0.241945023891637	pearson	1	Ttest_pvalue	Coefficient_of_eigenassay	SVD_pCMs_only3CT	NoPrepr	SVD	3143	RCT-Tx8_D	F	RCT
Drug	D_RCT	RCT	Cell_line.Tx8_D	Plate.99	ORMDL1	-2	-0.261550700239083	pearson	1	Ttest_pvalue	Coefficient_of_eigenassay	SVD_pCMs_only3CT	NoPrepr	SVD	2832	RCT-Tx8_D	F	RCT
Drug	D_RCT	RCT	Cell_line.Tx8_D	Plate.99	ORMDL2	-2	0.344707895956976	pearson	1	Ttest_pvalue	Coefficient_of_eigenassay	SVD_pCMs_only3CT	NoPrepr	SVD	1788	RCT-Tx8_D	F	RCT
Drug	D_RCT	RCT	Cell_line.Tx8_D	Plate.99	ORMDL3	-2	-0.403136724705689	pearson	1	Ttest_pvalue	Coefficient_of_eigenassay	SVD_pCMs_only3CT	NoPrepr	SVD	1349	RCT-Tx8_D	F	RCT
Drug	D_RCT	RCT	Cell_line.Tx8_D	Plate.99	OS9	-2	-0.484401682897687	pearson	1	Ttest_pvalue	Coefficient_of_eigenassay	SVD_pCMs_only3CT	NoPrepr	SVD	959	RCT-Tx8_D	F	RCT
Drug	D_RCT	RCT	Cell_line.Tx8_D	Plate.99	OSBP	-2	-0.348618820458906	pearson	1	Ttest_pvalue	Coefficient_of_eigenassay	SVD_pCMs_only3CT	NoPrepr	SVD	1750	RCT-Tx8_D	F	RCT
Drug	D_RCT	RCT	Cell_line.Tx8_D	Plate.99	OSBP2	-2	-0.154409322316865	pearson	1	Ttest_pvalue	Coefficient_of_eigenassay	SVD_pCMs_only3CT	NoPrepr	SVD	5435	RCT-Tx8_D	F	RCT
Drug	D_RCT	RCT	Cell_line.Tx8_D	Plate.99	OSBPL10	-2	0.100294720437717	pearson	1	Ttest_pvalue	Coefficient_of_eigenassay	SVD_pCMs_only3CT	NoPrepr	SVD	7712	RCT-Tx8_D	F	RCT
Drug	D_RCT	RCT	Cell_line.Tx8_D	Plate.99	OSBPL11	-2	-0.0260027664189707	pearson	1	Ttest_pvalue	Coefficient_of_eigenassay	SVD_pCMs_only3CT	NoPrepr	SVD	11852	RCT-Tx8_D	F	RCT
Drug	D_RCT	RCT	Cell_line.Tx8_D	Plate.99	OSBPL1A	-2	-0.173641555296287	pearson	1	Ttest_pvalue	Coefficient_of_eigenassay	SVD_pCMs_only3CT	NoPrepr	SVD	4803	RCT-Tx8_D	F	RCT
Drug	D_RCT	RCT	Cell_line.Tx8_D	Plate.99	OSBPL2	-2	-0.0584899488161183	pearson	1	Ttest_pvalue	Coefficient_of_eigenassay	SVD_pCMs_only3CT	NoPrepr	SVD	9862	RCT-Tx8_D	F	RCT
Drug	D_RCT	RCT	Cell_line.Tx8_D	Plate.99	OSBPL3	-2	0.0144243236999456	pearson	1	Ttest_pvalue	Coefficient_of_eigenassay	SVD_pCMs_only3CT	NoPrepr	SVD	12608	RCT-Tx8_D	F	RCT
Drug	D_RCT	RCT	Cell_line.Tx8_D	Plate.99	OSBPL5	-2	-0.0993796889022078	pearson	1	Ttest_pvalue	Coefficient_of_eigenassay	SVD_pCMs_only3CT	NoPrepr	SVD	7761	RCT-Tx8_D	F	RCT
Drug	D_RCT	RCT	Cell_line.Tx8_D	Plate.99	OSBPL6	-2	-0.00366754501564745	pearson	1	Ttest_pvalue	Coefficient_of_eigenassay	SVD_pCMs_only3CT	NoPrepr	SVD	13314	RCT-Tx8_D	F	RCT
Drug	D_RCT	RCT	Cell_line.Tx8_D	Plate.99	OSBPL7	-2	0.0496252926231628	pearson	1	Ttest_pvalue	Coefficient_of_eigenassay	SVD_pCMs_only3CT	NoPrepr	SVD	10351	RCT-Tx8_D	F	RCT
Drug	D_RCT	RCT	Cell_line.Tx8_D	Plate.99	OSBPL8	-2	-0.313173990922173	pearson	1	Ttest_pvalue	Coefficient_of_eigenassay	SVD_pCMs_only3CT	NoPrepr	SVD	2099	RCT-Tx8_D	F	RCT
Drug	D_RCT	RCT	Cell_line.Tx8_D	Plate.99	OSBPL9	-2	0.0483141907055313	pearson	1	Ttest_pvalue	Coefficient_of_eigenassay	SVD_pCMs_only3CT	NoPrepr	SVD	10427	RCT-Tx8_D	F	RCT
Drug	D_RCT	RCT	Cell_line.Tx8_D	Plate.99	OSCP1	-2	-0.114690158570734	pearson	1	Ttest_pvalue	Coefficient_of_eigenassay	SVD_pCMs_only3CT	NoPrepr	SVD	7046	RCT-Tx8_D	F	RCT
Drug	D_RCT	RCT	Cell_line.Tx8_D	Plate.99	OSER1	-2	-0.0746952599911544	pearson	1	Ttest_pvalue	Coefficient_of_eigenassay	SVD_pCMs_only3CT	NoPrepr	SVD	9003	RCT-Tx8_D	F	RCT
Drug	D_RCT	RCT	Cell_line.Tx8_D	Plate.99	OSGEP	-2	-0.0234485928988982	pearson	1	Ttest_pvalue	Coefficient_of_eigenassay	SVD_pCMs_only3CT	NoPrepr	SVD	12017	RCT-Tx8_D	F	RCT
Drug	D_RCT	RCT	Cell_line.Tx8_D	Plate.99	OSGEPL1	-2	0.0415089893195338	pearson	1	Ttest_pvalue	Coefficient_of_eigenassay	SVD_pCMs_only3CT	NoPrepr	SVD	10867	RCT-Tx8_D	F	RCT
Drug	D_RCT	RCT	Cell_line.Tx8_D	Plate.99	OSGIN1	-2	-0.0848149079985997	pearson	1	Ttest_pvalue	Coefficient_of_eigenassay	SVD_pCMs_only3CT	NoPrepr	SVD	8491	RCT-Tx8_D	F	RCT
Drug	D_RCT	RCT	Cell_line.Tx8_D	Plate.99	OSGIN2	-2	0.0741243757880727	pearson	1	Ttest_pvalue	Coefficient_of_eigenassay	SVD_pCMs_only3CT	NoPrepr	SVD	9035	RCT-Tx8_D	F	RCT
Drug	D_RCT	RCT	Cell_line.Tx8_D	Plate.99	OSMR	-2	0.149601476491866	pearson	1	Ttest_pvalue	Coefficient_of_eigenassay	SVD_pCMs_only3CT	NoPrepr	SVD	5608	RCT-Tx8_D	F	RCT
Drug	D_RCT	RCT	Cell_line.Tx8_D	Plate.99	OSR1	-2	-0.154515435543618	pearson	1	Ttest_pvalue	Coefficient_of_eigenassay	SVD_pCMs_only3CT	NoPrepr	SVD	5429	RCT-Tx8_D	F	RCT
Drug	D_RCT	RCT	Cell_line.Tx8_D	Plate.99	OSR2	-2	0	pearson	1	Ttest_pvalue	Coefficient_of_eigenassay	SVD_pCMs_only3CT	NoPrepr	SVD	14417.5	RCT-Tx8_D	F	RCT
Drug	D_RCT	RCT	Cell_line.Tx8_D	Plate.99	OST4	-2	0.369619574109581	pearson	1	Ttest_pvalue	Coefficient_of_eigenassay	SVD_pCMs_only3CT	NoPrepr	SVD	1581	RCT-Tx8_D	F	RCT
Drug	D_RCT	RCT	Cell_line.Tx8_D	Plate.99	OSTC	-2	0.00780225000203334	pearson	1	Ttest_pvalue	Coefficient_of_eigenassay	SVD_pCMs_only3CT	NoPrepr	SVD	13049	RCT-Tx8_D	F	RCT
Drug	D_RCT	RCT	Cell_line.Tx8_D	Plate.99	OSTF1	-2	-0.0502528089588754	pearson	1	Ttest_pvalue	Coefficient_of_eigenassay	SVD_pCMs_only3CT	NoPrepr	SVD	10322	RCT-Tx8_D	F	RCT
Drug	D_RCT	RCT	Cell_line.Tx8_D	Plate.99	OSTM1	-2	0.142536862747022	pearson	1	Ttest_pvalue	Coefficient_of_eigenassay	SVD_pCMs_only3CT	NoPrepr	SVD	5854	RCT-Tx8_D	F	RCT
Drug	D_RCT	RCT	Cell_line.Tx8_D	Plate.99	OTOG	-2	0	pearson	1	Ttest_pvalue	Coefficient_of_eigenassay	SVD_pCMs_only3CT	NoPrepr	SVD	14417.5	RCT-Tx8_D	F	RCT
Drug	D_RCT	RCT	Cell_line.Tx8_D	Plate.99	OTOGL	-2	0	pearson	1	Ttest_pvalue	Coefficient_of_eigenassay	SVD_pCMs_only3CT	NoPrepr	SVD	14417.5	RCT-Tx8_D	F	RCT
Drug	D_RCT	RCT	Cell_line.Tx8_D	Plate.99	OTOL1	-2	0	pearson	1	Ttest_pvalue	Coefficient_of_eigenassay	SVD_pCMs_only3CT	NoPrepr	SVD	14417.5	RCT-Tx8_D	F	RCT
Drug	D_RCT	RCT	Cell_line.Tx8_D	Plate.99	OTOR	-2	0	pearson	1	Ttest_pvalue	Coefficient_of_eigenassay	SVD_pCMs_only3CT	NoPrepr	SVD	14417.5	RCT-Tx8_D	F	RCT
Drug	D_RCT	RCT	Cell_line.Tx8_D	Plate.99	OTP	-2	0	pearson	1	Ttest_pvalue	Coefficient_of_eigenassay	SVD_pCMs_only3CT	NoPrepr	SVD	14417.5	RCT-Tx8_D	F	RCT
Drug	D_RCT	RCT	Cell_line.Tx8_D	Plate.99	OTUB1	-2	0.0817007650754252	pearson	1	Ttest_pvalue	Coefficient_of_eigenassay	SVD_pCMs_only3CT	NoPrepr	SVD	8654	RCT-Tx8_D	F	RCT
Drug	D_RCT	RCT	Cell_line.Tx8_D	Plate.99	OTUD1	-2	-0.630213536570867	pearson	1	Ttest_pvalue	Coefficient_of_eigenassay	SVD_pCMs_only3CT	NoPrepr	SVD	562	RCT-Tx8_D	F	RCT
Drug	D_RCT	RCT	Cell_line.Tx8_D	Plate.99	OTUD3	-2	-0.0453474035874328	pearson	1	Ttest_pvalue	Coefficient_of_eigenassay	SVD_pCMs_only3CT	NoPrepr	SVD	10609	RCT-Tx8_D	F	RCT
Drug	D_RCT	RCT	Cell_line.Tx8_D	Plate.99	OTUD4	-2	-0.519171348096863	pearson	1	Ttest_pvalue	Coefficient_of_eigenassay	SVD_pCMs_only3CT	NoPrepr	SVD	832	RCT-Tx8_D	F	RCT
Drug	D_RCT	RCT	Cell_line.Tx8_D	Plate.99	OTUD5	-2	-0.0955890887554384	pearson	1	Ttest_pvalue	Coefficient_of_eigenassay	SVD_pCMs_only3CT	NoPrepr	SVD	7957	RCT-Tx8_D	F	RCT
Drug	D_RCT	RCT	Cell_line.Tx8_D	Plate.99	OTUD6B	-2	-0.443265373014261	pearson	1	Ttest_pvalue	Coefficient_of_eigenassay	SVD_pCMs_only3CT	NoPrepr	SVD	1143	RCT-Tx8_D	F	RCT
Drug	D_RCT	RCT	Cell_line.Tx8_D	Plate.99	OTUD7B	-2	-1.27627879887067	pearson	1	Ttest_pvalue	Coefficient_of_eigenassay	SVD_pCMs_only3CT	NoPrepr	SVD	98	RCT-Tx8_D	F	RCT
Drug	D_RCT	RCT	Cell_line.Tx8_D	Plate.99	OTULIN	-2	-0.112261125625427	pearson	1	Ttest_pvalue	Coefficient_of_eigenassay	SVD_pCMs_only3CT	NoPrepr	SVD	7140	RCT-Tx8_D	F	RCT
Drug	D_RCT	RCT	Cell_line.Tx8_D	Plate.99	OTULINL	-2	-0.00794552126688261	pearson	1	Ttest_pvalue	Coefficient_of_eigenassay	SVD_pCMs_only3CT	NoPrepr	SVD	13037	RCT-Tx8_D	F	RCT
Drug	D_RCT	RCT	Cell_line.Tx8_D	Plate.99	OTX1	-2	0.347587253518418	pearson	1	Ttest_pvalue	Coefficient_of_eigenassay	SVD_pCMs_only3CT	NoPrepr	SVD	1758	RCT-Tx8_D	F	RCT
Drug	D_RCT	RCT	Cell_line.Tx8_D	Plate.99	OTX2	-2	-0.0435662931535	pearson	1	Ttest_pvalue	Coefficient_of_eigenassay	SVD_pCMs_only3CT	NoPrepr	SVD	10722	RCT-Tx8_D	F	RCT
Drug	D_RCT	RCT	Cell_line.Tx8_D	Plate.99	OVCA2	-2	0	pearson	1	Ttest_pvalue	Coefficient_of_eigenassay	SVD_pCMs_only3CT	NoPrepr	SVD	14417.5	RCT-Tx8_D	F	RCT
Drug	D_RCT	RCT	Cell_line.Tx8_D	Plate.99	OVCH1	-2	0	pearson	1	Ttest_pvalue	Coefficient_of_eigenassay	SVD_pCMs_only3CT	NoPrepr	SVD	14417.5	RCT-Tx8_D	F	RCT
Drug	D_RCT	RCT	Cell_line.Tx8_D	Plate.99	OVGP1	-2	-0.18642394821976	pearson	1	Ttest_pvalue	Coefficient_of_eigenassay	SVD_pCMs_only3CT	NoPrepr	SVD	4437	RCT-Tx8_D	F	RCT
Drug	D_RCT	RCT	Cell_line.Tx8_D	Plate.99	OXA1L	-2	0.0901425899937676	pearson	1	Ttest_pvalue	Coefficient_of_eigenassay	SVD_pCMs_only3CT	NoPrepr	SVD	8219	RCT-Tx8_D	F	RCT
Drug	D_RCT	RCT	Cell_line.Tx8_D	Plate.99	OXCT1	-2	-0.336079595775935	pearson	1	Ttest_pvalue	Coefficient_of_eigenassay	SVD_pCMs_only3CT	NoPrepr	SVD	1871	RCT-Tx8_D	F	RCT
Drug	D_RCT	RCT	Cell_line.Tx8_D	Plate.99	OXER1	-2	0	pearson	1	Ttest_pvalue	Coefficient_of_eigenassay	SVD_pCMs_only3CT	NoPrepr	SVD	14417.5	RCT-Tx8_D	F	RCT
Drug	D_RCT	RCT	Cell_line.Tx8_D	Plate.99	OXLD1	-2	0.0933818798408382	pearson	1	Ttest_pvalue	Coefficient_of_eigenassay	SVD_pCMs_only3CT	NoPrepr	SVD	8059	RCT-Tx8_D	F	RCT
Drug	D_RCT	RCT	Cell_line.Tx8_D	Plate.99	OXNAD1	-2	-0.00528952428461767	pearson	1	Ttest_pvalue	Coefficient_of_eigenassay	SVD_pCMs_only3CT	NoPrepr	SVD	13216	RCT-Tx8_D	F	RCT
Drug	D_RCT	RCT	Cell_line.Tx8_D	Plate.99	OXR1	-2	-0.388661281261304	pearson	1	Ttest_pvalue	Coefficient_of_eigenassay	SVD_pCMs_only3CT	NoPrepr	SVD	1442	RCT-Tx8_D	F	RCT
Drug	D_RCT	RCT	Cell_line.Tx8_D	Plate.99	OXSM	-2	0.0332105649439232	pearson	1	Ttest_pvalue	Coefficient_of_eigenassay	SVD_pCMs_only3CT	NoPrepr	SVD	11393	RCT-Tx8_D	F	RCT
Drug	D_RCT	RCT	Cell_line.Tx8_D	Plate.99	OXSR1	-2	-0.321196788651847	pearson	1	Ttest_pvalue	Coefficient_of_eigenassay	SVD_pCMs_only3CT	NoPrepr	SVD	2024	RCT-Tx8_D	F	RCT
Drug	D_RCT	RCT	Cell_line.Tx8_D	Plate.99	OXTR	-2	-0.506563659166246	pearson	1	Ttest_pvalue	Coefficient_of_eigenassay	SVD_pCMs_only3CT	NoPrepr	SVD	875	RCT-Tx8_D	F	RCT
Drug	D_RCT	RCT	Cell_line.Tx8_D	Plate.99	P2RX1	-2	-1.12159792219592	pearson	1	Ttest_pvalue	Coefficient_of_eigenassay	SVD_pCMs_only3CT	NoPrepr	SVD	148	RCT-Tx8_D	F	RCT
Drug	D_RCT	RCT	Cell_line.Tx8_D	Plate.99	P2RX2	-2	0	pearson	1	Ttest_pvalue	Coefficient_of_eigenassay	SVD_pCMs_only3CT	NoPrepr	SVD	14417.5	RCT-Tx8_D	F	RCT
Drug	D_RCT	RCT	Cell_line.Tx8_D	Plate.99	P2RX3	-2	0.108850317546238	pearson	1	Ttest_pvalue	Coefficient_of_eigenassay	SVD_pCMs_only3CT	NoPrepr	SVD	7285	RCT-Tx8_D	F	RCT
Drug	D_RCT	RCT	Cell_line.Tx8_D	Plate.99	P2RX4	-2	0.0829215454456689	pearson	1	Ttest_pvalue	Coefficient_of_eigenassay	SVD_pCMs_only3CT	NoPrepr	SVD	8595	RCT-Tx8_D	F	RCT
Drug	D_RCT	RCT	Cell_line.Tx8_D	Plate.99	P2RX5	-2	0	pearson	1	Ttest_pvalue	Coefficient_of_eigenassay	SVD_pCMs_only3CT	NoPrepr	SVD	14417.5	RCT-Tx8_D	F	RCT
Drug	D_RCT	RCT	Cell_line.Tx8_D	Plate.99	P2RX6	-2	0.00738135565702817	pearson	1	Ttest_pvalue	Coefficient_of_eigenassay	SVD_pCMs_only3CT	NoPrepr	SVD	13070	RCT-Tx8_D	F	RCT
Drug	D_RCT	RCT	Cell_line.Tx8_D	Plate.99	P2RX7	-2	0.040275104469326	pearson	1	Ttest_pvalue	Coefficient_of_eigenassay	SVD_pCMs_only3CT	NoPrepr	SVD	10950	RCT-Tx8_D	F	RCT
Drug	D_RCT	RCT	Cell_line.Tx8_D	Plate.99	P2RY1	-2	0.193283420514842	pearson	1	Ttest_pvalue	Coefficient_of_eigenassay	SVD_pCMs_only3CT	NoPrepr	SVD	4231	RCT-Tx8_D	F	RCT
Drug	D_RCT	RCT	Cell_line.Tx8_D	Plate.99	P2RY11	-2	-0.213777621460612	pearson	1	Ttest_pvalue	Coefficient_of_eigenassay	SVD_pCMs_only3CT	NoPrepr	SVD	3748	RCT-Tx8_D	F	RCT
Drug	D_RCT	RCT	Cell_line.Tx8_D	Plate.99	P2RY13	-2	0	pearson	1	Ttest_pvalue	Coefficient_of_eigenassay	SVD_pCMs_only3CT	NoPrepr	SVD	14417.5	RCT-Tx8_D	F	RCT
Drug	D_RCT	RCT	Cell_line.Tx8_D	Plate.99	P2RY14	-2	0.183798051567246	pearson	1	Ttest_pvalue	Coefficient_of_eigenassay	SVD_pCMs_only3CT	NoPrepr	SVD	4505	RCT-Tx8_D	F	RCT
Drug	D_RCT	RCT	Cell_line.Tx8_D	Plate.99	P2RY2	-2	0	pearson	1	Ttest_pvalue	Coefficient_of_eigenassay	SVD_pCMs_only3CT	NoPrepr	SVD	14417.5	RCT-Tx8_D	F	RCT
Drug	D_RCT	RCT	Cell_line.Tx8_D	Plate.99	P2RY6	-2	0	pearson	1	Ttest_pvalue	Coefficient_of_eigenassay	SVD_pCMs_only3CT	NoPrepr	SVD	14417.5	RCT-Tx8_D	F	RCT
Drug	D_RCT	RCT	Cell_line.Tx8_D	Plate.99	P3H1	-2	0.409941829950529	pearson	1	Ttest_pvalue	Coefficient_of_eigenassay	SVD_pCMs_only3CT	NoPrepr	SVD	1308	RCT-Tx8_D	F	RCT
Drug	D_RCT	RCT	Cell_line.Tx8_D	Plate.99	P3H2	-2	-0.597389712577582	pearson	1	Ttest_pvalue	Coefficient_of_eigenassay	SVD_pCMs_only3CT	NoPrepr	SVD	617	RCT-Tx8_D	F	RCT
Drug	D_RCT	RCT	Cell_line.Tx8_D	Plate.99	P3H3	-2	0.04968105280278	pearson	1	Ttest_pvalue	Coefficient_of_eigenassay	SVD_pCMs_only3CT	NoPrepr	SVD	10347	RCT-Tx8_D	F	RCT
Drug	D_RCT	RCT	Cell_line.Tx8_D	Plate.99	P3H4	-2	-0.0959100430694925	pearson	1	Ttest_pvalue	Coefficient_of_eigenassay	SVD_pCMs_only3CT	NoPrepr	SVD	7937	RCT-Tx8_D	F	RCT
Drug	D_RCT	RCT	Cell_line.Tx8_D	Plate.99	P4HA1	-2	-0.648637346851417	pearson	1	Ttest_pvalue	Coefficient_of_eigenassay	SVD_pCMs_only3CT	NoPrepr	SVD	527	RCT-Tx8_D	F	RCT
Drug	D_RCT	RCT	Cell_line.Tx8_D	Plate.99	P4HA2	-2	-0.0633274556628004	pearson	1	Ttest_pvalue	Coefficient_of_eigenassay	SVD_pCMs_only3CT	NoPrepr	SVD	9625	RCT-Tx8_D	F	RCT
Drug	D_RCT	RCT	Cell_line.Tx8_D	Plate.99	P4HA3	-2	0.046772425673768	pearson	1	Ttest_pvalue	Coefficient_of_eigenassay	SVD_pCMs_only3CT	NoPrepr	SVD	10517	RCT-Tx8_D	F	RCT
Drug	D_RCT	RCT	Cell_line.Tx8_D	Plate.99	P4HB	-2	0.136386798109366	pearson	1	Ttest_pvalue	Coefficient_of_eigenassay	SVD_pCMs_only3CT	NoPrepr	SVD	6095	RCT-Tx8_D	F	RCT
Drug	D_RCT	RCT	Cell_line.Tx8_D	Plate.99	P4HTM	-2	0.066549393847533	pearson	1	Ttest_pvalue	Coefficient_of_eigenassay	SVD_pCMs_only3CT	NoPrepr	SVD	9427	RCT-Tx8_D	F	RCT
Drug	D_RCT	RCT	Cell_line.Tx8_D	Plate.99	PA2G4	-2	0.0697301614215631	pearson	1	Ttest_pvalue	Coefficient_of_eigenassay	SVD_pCMs_only3CT	NoPrepr	SVD	9256	RCT-Tx8_D	F	RCT
Drug	D_RCT	RCT	Cell_line.Tx8_D	Plate.99	PAAF1	-2	0.10770848255364	pearson	1	Ttest_pvalue	Coefficient_of_eigenassay	SVD_pCMs_only3CT	NoPrepr	SVD	7341	RCT-Tx8_D	F	RCT
Drug	D_RCT	RCT	Cell_line.Tx8_D	Plate.99	PABPC1	-2	-0.340837201338498	pearson	1	Ttest_pvalue	Coefficient_of_eigenassay	SVD_pCMs_only3CT	NoPrepr	SVD	1821	RCT-Tx8_D	F	RCT
Drug	D_RCT	RCT	Cell_line.Tx8_D	Plate.99	PABPC1L	-2	-0.0927830426515457	pearson	1	Ttest_pvalue	Coefficient_of_eigenassay	SVD_pCMs_only3CT	NoPrepr	SVD	8084	RCT-Tx8_D	F	RCT
Drug	D_RCT	RCT	Cell_line.Tx8_D	Plate.99	PABPC4	-2	-0.104401295589139	pearson	1	Ttest_pvalue	Coefficient_of_eigenassay	SVD_pCMs_only3CT	NoPrepr	SVD	7490	RCT-Tx8_D	F	RCT
Drug	D_RCT	RCT	Cell_line.Tx8_D	Plate.99	PABPC4L	-2	-0.783016219155767	pearson	1	Ttest_pvalue	Coefficient_of_eigenassay	SVD_pCMs_only3CT	NoPrepr	SVD	358	RCT-Tx8_D	F	RCT
Drug	D_RCT	RCT	Cell_line.Tx8_D	Plate.99	PABPC5	-2	-0.168951334456488	pearson	1	Ttest_pvalue	Coefficient_of_eigenassay	SVD_pCMs_only3CT	NoPrepr	SVD	4939	RCT-Tx8_D	F	RCT
Drug	D_RCT	RCT	Cell_line.Tx8_D	Plate.99	PABPN1	-2	-1.04206780951575	pearson	1	Ttest_pvalue	Coefficient_of_eigenassay	SVD_pCMs_only3CT	NoPrepr	SVD	177	RCT-Tx8_D	F	RCT
Drug	D_RCT	RCT	Cell_line.Tx8_D	Plate.99	PACRG	-2	-0.132382715881698	pearson	1	Ttest_pvalue	Coefficient_of_eigenassay	SVD_pCMs_only3CT	NoPrepr	SVD	6266	RCT-Tx8_D	F	RCT
Drug	D_RCT	RCT	Cell_line.Tx8_D	Plate.99	PACRGL	-2	-0.0326354550892904	pearson	1	Ttest_pvalue	Coefficient_of_eigenassay	SVD_pCMs_only3CT	NoPrepr	SVD	11429	RCT-Tx8_D	F	RCT
Drug	D_RCT	RCT	Cell_line.Tx8_D	Plate.99	PACS1	-2	-0.100693195520884	pearson	1	Ttest_pvalue	Coefficient_of_eigenassay	SVD_pCMs_only3CT	NoPrepr	SVD	7685	RCT-Tx8_D	F	RCT
Drug	D_RCT	RCT	Cell_line.Tx8_D	Plate.99	PACS2	-2	0.0102829353695552	pearson	1	Ttest_pvalue	Coefficient_of_eigenassay	SVD_pCMs_only3CT	NoPrepr	SVD	12890	RCT-Tx8_D	F	RCT
Drug	D_RCT	RCT	Cell_line.Tx8_D	Plate.99	PACSIN1	-2	0.00348646136155	pearson	1	Ttest_pvalue	Coefficient_of_eigenassay	SVD_pCMs_only3CT	NoPrepr	SVD	13329	RCT-Tx8_D	F	RCT
Drug	D_RCT	RCT	Cell_line.Tx8_D	Plate.99	PACSIN2	-2	-0.067658391280009	pearson	1	Ttest_pvalue	Coefficient_of_eigenassay	SVD_pCMs_only3CT	NoPrepr	SVD	9369	RCT-Tx8_D	F	RCT
Drug	D_RCT	RCT	Cell_line.Tx8_D	Plate.99	PACSIN3	-2	-0.0423734678317405	pearson	1	Ttest_pvalue	Coefficient_of_eigenassay	SVD_pCMs_only3CT	NoPrepr	SVD	10794	RCT-Tx8_D	F	RCT
Drug	D_RCT	RCT	Cell_line.Tx8_D	Plate.99	PADI1	-2	0	pearson	1	Ttest_pvalue	Coefficient_of_eigenassay	SVD_pCMs_only3CT	NoPrepr	SVD	14417.5	RCT-Tx8_D	F	RCT
Drug	D_RCT	RCT	Cell_line.Tx8_D	Plate.99	PADI2	-2	0	pearson	1	Ttest_pvalue	Coefficient_of_eigenassay	SVD_pCMs_only3CT	NoPrepr	SVD	14417.5	RCT-Tx8_D	F	RCT
Drug	D_RCT	RCT	Cell_line.Tx8_D	Plate.99	PAF1	-2	-0.426281231537283	pearson	1	Ttest_pvalue	Coefficient_of_eigenassay	SVD_pCMs_only3CT	NoPrepr	SVD	1225	RCT-Tx8_D	F	RCT
Drug	D_RCT	RCT	Cell_line.Tx8_D	Plate.99	PAFAH1B1	-2	0.000440920088576939	pearson	1	Ttest_pvalue	Coefficient_of_eigenassay	SVD_pCMs_only3CT	NoPrepr	SVD	13501	RCT-Tx8_D	F	RCT
Drug	D_RCT	RCT	Cell_line.Tx8_D	Plate.99	PAFAH1B2	-2	-0.0213022284185275	pearson	1	Ttest_pvalue	Coefficient_of_eigenassay	SVD_pCMs_only3CT	NoPrepr	SVD	12166	RCT-Tx8_D	F	RCT
Drug	D_RCT	RCT	Cell_line.Tx8_D	Plate.99	PAFAH1B3	-2	0.0335806591421223	pearson	1	Ttest_pvalue	Coefficient_of_eigenassay	SVD_pCMs_only3CT	NoPrepr	SVD	11376	RCT-Tx8_D	F	RCT
Drug	D_RCT	RCT	Cell_line.Tx8_D	Plate.99	PAFAH2	-2	0.0255835805850999	pearson	1	Ttest_pvalue	Coefficient_of_eigenassay	SVD_pCMs_only3CT	NoPrepr	SVD	11882	RCT-Tx8_D	F	RCT
Drug	D_RCT	RCT	Cell_line.Tx8_D	Plate.99	PAG1	-2	-0.117245456858575	pearson	1	Ttest_pvalue	Coefficient_of_eigenassay	SVD_pCMs_only3CT	NoPrepr	SVD	6941	RCT-Tx8_D	F	RCT
Drug	D_RCT	RCT	Cell_line.Tx8_D	Plate.99	PAGE2B	-2	0	pearson	1	Ttest_pvalue	Coefficient_of_eigenassay	SVD_pCMs_only3CT	NoPrepr	SVD	14417.5	RCT-Tx8_D	F	RCT
Drug	D_RCT	RCT	Cell_line.Tx8_D	Plate.99	PAGR1	-2	0.0271517238047063	pearson	1	Ttest_pvalue	Coefficient_of_eigenassay	SVD_pCMs_only3CT	NoPrepr	SVD	11789	RCT-Tx8_D	F	RCT
Drug	D_RCT	RCT	Cell_line.Tx8_D	Plate.99	PAICS	-2	0.288929214477273	pearson	1	Ttest_pvalue	Coefficient_of_eigenassay	SVD_pCMs_only3CT	NoPrepr	SVD	2412	RCT-Tx8_D	F	RCT
Drug	D_RCT	RCT	Cell_line.Tx8_D	Plate.99	PAIP1	-2	-0.0222937104619704	pearson	1	Ttest_pvalue	Coefficient_of_eigenassay	SVD_pCMs_only3CT	NoPrepr	SVD	12094	RCT-Tx8_D	F	RCT
Drug	D_RCT	RCT	Cell_line.Tx8_D	Plate.99	PAIP2	-2	-0.0068026150060444	pearson	1	Ttest_pvalue	Coefficient_of_eigenassay	SVD_pCMs_only3CT	NoPrepr	SVD	13120	RCT-Tx8_D	F	RCT
Drug	D_RCT	RCT	Cell_line.Tx8_D	Plate.99	PAIP2B	-2	-0.167136382783103	pearson	1	Ttest_pvalue	Coefficient_of_eigenassay	SVD_pCMs_only3CT	NoPrepr	SVD	4994	RCT-Tx8_D	F	RCT
Drug	D_RCT	RCT	Cell_line.Tx8_D	Plate.99	PAK1	-2	0.0355311265713158	pearson	1	Ttest_pvalue	Coefficient_of_eigenassay	SVD_pCMs_only3CT	NoPrepr	SVD	11258	RCT-Tx8_D	F	RCT
Drug	D_RCT	RCT	Cell_line.Tx8_D	Plate.99	PAK1IP1	-2	-0.062386556512559	pearson	1	Ttest_pvalue	Coefficient_of_eigenassay	SVD_pCMs_only3CT	NoPrepr	SVD	9674	RCT-Tx8_D	F	RCT
Drug	D_RCT	RCT	Cell_line.Tx8_D	Plate.99	PAK2	-2	-0.135334599582656	pearson	1	Ttest_pvalue	Coefficient_of_eigenassay	SVD_pCMs_only3CT	NoPrepr	SVD	6137	RCT-Tx8_D	F	RCT
Drug	D_RCT	RCT	Cell_line.Tx8_D	Plate.99	PAK3	-2	0.0279765584232628	pearson	1	Ttest_pvalue	Coefficient_of_eigenassay	SVD_pCMs_only3CT	NoPrepr	SVD	11738	RCT-Tx8_D	F	RCT
Drug	D_RCT	RCT	Cell_line.Tx8_D	Plate.99	PAK4	-2	0.124086159422266	pearson	1	Ttest_pvalue	Coefficient_of_eigenassay	SVD_pCMs_only3CT	NoPrepr	SVD	6624	RCT-Tx8_D	F	RCT
Drug	D_RCT	RCT	Cell_line.Tx8_D	Plate.99	PAK5	-2	-0.221946918231238	pearson	1	Ttest_pvalue	Coefficient_of_eigenassay	SVD_pCMs_only3CT	NoPrepr	SVD	3567	RCT-Tx8_D	F	RCT
Drug	D_RCT	RCT	Cell_line.Tx8_D	Plate.99	PALB2	-2	-0.00370825413950966	pearson	1	Ttest_pvalue	Coefficient_of_eigenassay	SVD_pCMs_only3CT	NoPrepr	SVD	13311	RCT-Tx8_D	F	RCT
Drug	D_RCT	RCT	Cell_line.Tx8_D	Plate.99	PALD1	-2	0.158773271431817	pearson	1	Ttest_pvalue	Coefficient_of_eigenassay	SVD_pCMs_only3CT	NoPrepr	SVD	5298	RCT-Tx8_D	F	RCT
Drug	D_RCT	RCT	Cell_line.Tx8_D	Plate.99	PALLD	-2	-0.255760528874899	pearson	1	Ttest_pvalue	Coefficient_of_eigenassay	SVD_pCMs_only3CT	NoPrepr	SVD	2911	RCT-Tx8_D	F	RCT
Drug	D_RCT	RCT	Cell_line.Tx8_D	Plate.99	PALM	-2	-0.203468684690079	pearson	1	Ttest_pvalue	Coefficient_of_eigenassay	SVD_pCMs_only3CT	NoPrepr	SVD	3977	RCT-Tx8_D	F	RCT
Drug	D_RCT	RCT	Cell_line.Tx8_D	Plate.99	PALM2	-2	-0.390353475488293	pearson	1	Ttest_pvalue	Coefficient_of_eigenassay	SVD_pCMs_only3CT	NoPrepr	SVD	1432	RCT-Tx8_D	F	RCT
Drug	D_RCT	RCT	Cell_line.Tx8_D	Plate.99	PALM2-AKAP2	-2	0	pearson	1	Ttest_pvalue	Coefficient_of_eigenassay	SVD_pCMs_only3CT	NoPrepr	SVD	14417.5	RCT-Tx8_D	F	RCT
Drug	D_RCT	RCT	Cell_line.Tx8_D	Plate.99	PALM3	-2	-0.321849218197431	pearson	1	Ttest_pvalue	Coefficient_of_eigenassay	SVD_pCMs_only3CT	NoPrepr	SVD	2017	RCT-Tx8_D	F	RCT
Drug	D_RCT	RCT	Cell_line.Tx8_D	Plate.99	PALMD	-2	-0.0645466189806757	pearson	1	Ttest_pvalue	Coefficient_of_eigenassay	SVD_pCMs_only3CT	NoPrepr	SVD	9554	RCT-Tx8_D	F	RCT
Drug	D_RCT	RCT	Cell_line.Tx8_D	Plate.99	PAM	-2	-0.314759821218507	pearson	1	Ttest_pvalue	Coefficient_of_eigenassay	SVD_pCMs_only3CT	NoPrepr	SVD	2083	RCT-Tx8_D	F	RCT
Drug	D_RCT	RCT	Cell_line.Tx8_D	Plate.99	PAMR1	-2	-0.741972868550615	pearson	1	Ttest_pvalue	Coefficient_of_eigenassay	SVD_pCMs_only3CT	NoPrepr	SVD	402	RCT-Tx8_D	F	RCT
Drug	D_RCT	RCT	Cell_line.Tx8_D	Plate.99	PAN2	-2	-0.0533272723167666	pearson	1	Ttest_pvalue	Coefficient_of_eigenassay	SVD_pCMs_only3CT	NoPrepr	SVD	10176	RCT-Tx8_D	F	RCT
Drug	D_RCT	RCT	Cell_line.Tx8_D	Plate.99	PAN3	-2	-0.123220884773447	pearson	1	Ttest_pvalue	Coefficient_of_eigenassay	SVD_pCMs_only3CT	NoPrepr	SVD	6662	RCT-Tx8_D	F	RCT
Drug	D_RCT	RCT	Cell_line.Tx8_D	Plate.99	PANK1	-2	-0.0309738528266209	pearson	1	Ttest_pvalue	Coefficient_of_eigenassay	SVD_pCMs_only3CT	NoPrepr	SVD	11536	RCT-Tx8_D	F	RCT
Drug	D_RCT	RCT	Cell_line.Tx8_D	Plate.99	PANK2	-2	-0.154341342949572	pearson	1	Ttest_pvalue	Coefficient_of_eigenassay	SVD_pCMs_only3CT	NoPrepr	SVD	5437	RCT-Tx8_D	F	RCT
Drug	D_RCT	RCT	Cell_line.Tx8_D	Plate.99	PANK3	-2	0.0243618572434676	pearson	1	Ttest_pvalue	Coefficient_of_eigenassay	SVD_pCMs_only3CT	NoPrepr	SVD	11958	RCT-Tx8_D	F	RCT
Drug	D_RCT	RCT	Cell_line.Tx8_D	Plate.99	PANO1	-2	-0.199636831631673	pearson	1	Ttest_pvalue	Coefficient_of_eigenassay	SVD_pCMs_only3CT	NoPrepr	SVD	4052	RCT-Tx8_D	F	RCT
Drug	D_RCT	RCT	Cell_line.Tx8_D	Plate.99	PANX1	-2	0.0352973525942216	pearson	1	Ttest_pvalue	Coefficient_of_eigenassay	SVD_pCMs_only3CT	NoPrepr	SVD	11276	RCT-Tx8_D	F	RCT
Drug	D_RCT	RCT	Cell_line.Tx8_D	Plate.99	PANX2	-2	-0.184269691195669	pearson	1	Ttest_pvalue	Coefficient_of_eigenassay	SVD_pCMs_only3CT	NoPrepr	SVD	4493	RCT-Tx8_D	F	RCT
Drug	D_RCT	RCT	Cell_line.Tx8_D	Plate.99	PAOX	-2	0.112377518941382	pearson	1	Ttest_pvalue	Coefficient_of_eigenassay	SVD_pCMs_only3CT	NoPrepr	SVD	7134	RCT-Tx8_D	F	RCT
Drug	D_RCT	RCT	Cell_line.Tx8_D	Plate.99	PAPLN	-2	0.57937229335328	pearson	1	Ttest_pvalue	Coefficient_of_eigenassay	SVD_pCMs_only3CT	NoPrepr	SVD	658	RCT-Tx8_D	F	RCT
Drug	D_RCT	RCT	Cell_line.Tx8_D	Plate.99	PAPOLA	-2	-0.0768366638018812	pearson	1	Ttest_pvalue	Coefficient_of_eigenassay	SVD_pCMs_only3CT	NoPrepr	SVD	8898	RCT-Tx8_D	F	RCT
Drug	D_RCT	RCT	Cell_line.Tx8_D	Plate.99	PAPOLB	-2	0	pearson	1	Ttest_pvalue	Coefficient_of_eigenassay	SVD_pCMs_only3CT	NoPrepr	SVD	14417.5	RCT-Tx8_D	F	RCT
Drug	D_RCT	RCT	Cell_line.Tx8_D	Plate.99	PAPOLG	-2	-0.0905462588851986	pearson	1	Ttest_pvalue	Coefficient_of_eigenassay	SVD_pCMs_only3CT	NoPrepr	SVD	8198	RCT-Tx8_D	F	RCT
Drug	D_RCT	RCT	Cell_line.Tx8_D	Plate.99	PAPPA	-2	-0.076878490602971	pearson	1	Ttest_pvalue	Coefficient_of_eigenassay	SVD_pCMs_only3CT	NoPrepr	SVD	8897	RCT-Tx8_D	F	RCT
Drug	D_RCT	RCT	Cell_line.Tx8_D	Plate.99	PAPPA2	-2	-0.0550595680506039	pearson	1	Ttest_pvalue	Coefficient_of_eigenassay	SVD_pCMs_only3CT	NoPrepr	SVD	10078	RCT-Tx8_D	F	RCT
Drug	D_RCT	RCT	Cell_line.Tx8_D	Plate.99	PAPSS1	-2	-0.118524506782451	pearson	1	Ttest_pvalue	Coefficient_of_eigenassay	SVD_pCMs_only3CT	NoPrepr	SVD	6877	RCT-Tx8_D	F	RCT
Drug	D_RCT	RCT	Cell_line.Tx8_D	Plate.99	PAPSS2	-2	0.0468992609517322	pearson	1	Ttest_pvalue	Coefficient_of_eigenassay	SVD_pCMs_only3CT	NoPrepr	SVD	10508	RCT-Tx8_D	F	RCT
Drug	D_RCT	RCT	Cell_line.Tx8_D	Plate.99	PAQR3	-2	-0.0153252310887363	pearson	1	Ttest_pvalue	Coefficient_of_eigenassay	SVD_pCMs_only3CT	NoPrepr	SVD	12534	RCT-Tx8_D	F	RCT
Drug	D_RCT	RCT	Cell_line.Tx8_D	Plate.99	PAQR4	-2	0.24269288792138	pearson	1	Ttest_pvalue	Coefficient_of_eigenassay	SVD_pCMs_only3CT	NoPrepr	SVD	3131	RCT-Tx8_D	F	RCT
Drug	D_RCT	RCT	Cell_line.Tx8_D	Plate.99	PAQR5	-2	0.26683768952741	pearson	1	Ttest_pvalue	Coefficient_of_eigenassay	SVD_pCMs_only3CT	NoPrepr	SVD	2755	RCT-Tx8_D	F	RCT
Drug	D_RCT	RCT	Cell_line.Tx8_D	Plate.99	PAQR6	-2	-0.165081762828801	pearson	1	Ttest_pvalue	Coefficient_of_eigenassay	SVD_pCMs_only3CT	NoPrepr	SVD	5063	RCT-Tx8_D	F	RCT
Drug	D_RCT	RCT	Cell_line.Tx8_D	Plate.99	PAQR7	-2	-0.253587348529965	pearson	1	Ttest_pvalue	Coefficient_of_eigenassay	SVD_pCMs_only3CT	NoPrepr	SVD	2941	RCT-Tx8_D	F	RCT
Drug	D_RCT	RCT	Cell_line.Tx8_D	Plate.99	PAQR8	-2	0.0111854618880318	pearson	1	Ttest_pvalue	Coefficient_of_eigenassay	SVD_pCMs_only3CT	NoPrepr	SVD	12831	RCT-Tx8_D	F	RCT
Drug	D_RCT	RCT	Cell_line.Tx8_D	Plate.99	PARD3	-2	-0.453401949448636	pearson	1	Ttest_pvalue	Coefficient_of_eigenassay	SVD_pCMs_only3CT	NoPrepr	SVD	1090	RCT-Tx8_D	F	RCT
Drug	D_RCT	RCT	Cell_line.Tx8_D	Plate.99	PARD3B	-2	-0.481261146564543	pearson	1	Ttest_pvalue	Coefficient_of_eigenassay	SVD_pCMs_only3CT	NoPrepr	SVD	977	RCT-Tx8_D	F	RCT
Drug	D_RCT	RCT	Cell_line.Tx8_D	Plate.99	PARD6A	-2	0.185283889447914	pearson	1	Ttest_pvalue	Coefficient_of_eigenassay	SVD_pCMs_only3CT	NoPrepr	SVD	4463	RCT-Tx8_D	F	RCT
Drug	D_RCT	RCT	Cell_line.Tx8_D	Plate.99	PARD6B	-2	-0.160707408539426	pearson	1	Ttest_pvalue	Coefficient_of_eigenassay	SVD_pCMs_only3CT	NoPrepr	SVD	5227	RCT-Tx8_D	F	RCT
Drug	D_RCT	RCT	Cell_line.Tx8_D	Plate.99	PARD6G	-2	0.280352825622124	pearson	1	Ttest_pvalue	Coefficient_of_eigenassay	SVD_pCMs_only3CT	NoPrepr	SVD	2547	RCT-Tx8_D	F	RCT
Drug	D_RCT	RCT	Cell_line.Tx8_D	Plate.99	PARG	-2	-0.191340962137931	pearson	1	Ttest_pvalue	Coefficient_of_eigenassay	SVD_pCMs_only3CT	NoPrepr	SVD	4287	RCT-Tx8_D	F	RCT
Drug	D_RCT	RCT	Cell_line.Tx8_D	Plate.99	PARK7	-2	0.111328657477467	pearson	1	Ttest_pvalue	Coefficient_of_eigenassay	SVD_pCMs_only3CT	NoPrepr	SVD	7186	RCT-Tx8_D	F	RCT
Drug	D_RCT	RCT	Cell_line.Tx8_D	Plate.99	PARL	-2	-0.109648962704632	pearson	1	Ttest_pvalue	Coefficient_of_eigenassay	SVD_pCMs_only3CT	NoPrepr	SVD	7257	RCT-Tx8_D	F	RCT
Drug	D_RCT	RCT	Cell_line.Tx8_D	Plate.99	PARM1	-2	-0.0348631548957877	pearson	1	Ttest_pvalue	Coefficient_of_eigenassay	SVD_pCMs_only3CT	NoPrepr	SVD	11301	RCT-Tx8_D	F	RCT
Drug	D_RCT	RCT	Cell_line.Tx8_D	Plate.99	PARP1	-2	-0.0315304867461779	pearson	1	Ttest_pvalue	Coefficient_of_eigenassay	SVD_pCMs_only3CT	NoPrepr	SVD	11500	RCT-Tx8_D	F	RCT
Drug	D_RCT	RCT	Cell_line.Tx8_D	Plate.99	PARP10	-2	-0.423071848909814	pearson	1	Ttest_pvalue	Coefficient_of_eigenassay	SVD_pCMs_only3CT	NoPrepr	SVD	1242	RCT-Tx8_D	F	RCT
Drug	D_RCT	RCT	Cell_line.Tx8_D	Plate.99	PARP11	-2	-0.0802953425909514	pearson	1	Ttest_pvalue	Coefficient_of_eigenassay	SVD_pCMs_only3CT	NoPrepr	SVD	8727	RCT-Tx8_D	F	RCT
Drug	D_RCT	RCT	Cell_line.Tx8_D	Plate.99	PARP12	-2	-0.0604507862428458	pearson	1	Ttest_pvalue	Coefficient_of_eigenassay	SVD_pCMs_only3CT	NoPrepr	SVD	9772	RCT-Tx8_D	F	RCT
Drug	D_RCT	RCT	Cell_line.Tx8_D	Plate.99	PARP14	-2	-0.0288506149573144	pearson	1	Ttest_pvalue	Coefficient_of_eigenassay	SVD_pCMs_only3CT	NoPrepr	SVD	11684	RCT-Tx8_D	F	RCT
Drug	D_RCT	RCT	Cell_line.Tx8_D	Plate.99	PARP16	-2	0.140149474385381	pearson	1	Ttest_pvalue	Coefficient_of_eigenassay	SVD_pCMs_only3CT	NoPrepr	SVD	5952	RCT-Tx8_D	F	RCT
Drug	D_RCT	RCT	Cell_line.Tx8_D	Plate.99	PARP2	-2	0.209564236416485	pearson	1	Ttest_pvalue	Coefficient_of_eigenassay	SVD_pCMs_only3CT	NoPrepr	SVD	3843	RCT-Tx8_D	F	RCT
Drug	D_RCT	RCT	Cell_line.Tx8_D	Plate.99	PARP3	-2	-0.0886584247570128	pearson	1	Ttest_pvalue	Coefficient_of_eigenassay	SVD_pCMs_only3CT	NoPrepr	SVD	8291	RCT-Tx8_D	F	RCT
Drug	D_RCT	RCT	Cell_line.Tx8_D	Plate.99	PARP4	-2	0.107916306686491	pearson	1	Ttest_pvalue	Coefficient_of_eigenassay	SVD_pCMs_only3CT	NoPrepr	SVD	7335	RCT-Tx8_D	F	RCT
Drug	D_RCT	RCT	Cell_line.Tx8_D	Plate.99	PARP6	-2	-0.0611775279844423	pearson	1	Ttest_pvalue	Coefficient_of_eigenassay	SVD_pCMs_only3CT	NoPrepr	SVD	9737	RCT-Tx8_D	F	RCT
Drug	D_RCT	RCT	Cell_line.Tx8_D	Plate.99	PARP8	-2	0.0218153465352867	pearson	1	Ttest_pvalue	Coefficient_of_eigenassay	SVD_pCMs_only3CT	NoPrepr	SVD	12129	RCT-Tx8_D	F	RCT
Drug	D_RCT	RCT	Cell_line.Tx8_D	Plate.99	PARP9	-2	0.158734536445159	pearson	1	Ttest_pvalue	Coefficient_of_eigenassay	SVD_pCMs_only3CT	NoPrepr	SVD	5301	RCT-Tx8_D	F	RCT
Drug	D_RCT	RCT	Cell_line.Tx8_D	Plate.99	PARPBP	-2	0.298723796672209	pearson	1	Ttest_pvalue	Coefficient_of_eigenassay	SVD_pCMs_only3CT	NoPrepr	SVD	2284	RCT-Tx8_D	F	RCT
Drug	D_RCT	RCT	Cell_line.Tx8_D	Plate.99	PARS2	-2	0.0256879454004901	pearson	1	Ttest_pvalue	Coefficient_of_eigenassay	SVD_pCMs_only3CT	NoPrepr	SVD	11874	RCT-Tx8_D	F	RCT
Drug	D_RCT	RCT	Cell_line.Tx8_D	Plate.99	PARVA	-2	-0.0294667817576111	pearson	1	Ttest_pvalue	Coefficient_of_eigenassay	SVD_pCMs_only3CT	NoPrepr	SVD	11641	RCT-Tx8_D	F	RCT
Drug	D_RCT	RCT	Cell_line.Tx8_D	Plate.99	PARVB	-2	0.115528903560136	pearson	1	Ttest_pvalue	Coefficient_of_eigenassay	SVD_pCMs_only3CT	NoPrepr	SVD	7007	RCT-Tx8_D	F	RCT
Drug	D_RCT	RCT	Cell_line.Tx8_D	Plate.99	PARVG	-2	0	pearson	1	Ttest_pvalue	Coefficient_of_eigenassay	SVD_pCMs_only3CT	NoPrepr	SVD	14417.5	RCT-Tx8_D	F	RCT
Drug	D_RCT	RCT	Cell_line.Tx8_D	Plate.99	PASK	-2	0.291906321284115	pearson	1	Ttest_pvalue	Coefficient_of_eigenassay	SVD_pCMs_only3CT	NoPrepr	SVD	2378	RCT-Tx8_D	F	RCT
Drug	D_RCT	RCT	Cell_line.Tx8_D	Plate.99	PATE1	-2	0	pearson	1	Ttest_pvalue	Coefficient_of_eigenassay	SVD_pCMs_only3CT	NoPrepr	SVD	14417.5	RCT-Tx8_D	F	RCT
Drug	D_RCT	RCT	Cell_line.Tx8_D	Plate.99	PATE2	-2	0	pearson	1	Ttest_pvalue	Coefficient_of_eigenassay	SVD_pCMs_only3CT	NoPrepr	SVD	14417.5	RCT-Tx8_D	F	RCT
Drug	D_RCT	RCT	Cell_line.Tx8_D	Plate.99	PATE3	-2	0	pearson	1	Ttest_pvalue	Coefficient_of_eigenassay	SVD_pCMs_only3CT	NoPrepr	SVD	14417.5	RCT-Tx8_D	F	RCT
Drug	D_RCT	RCT	Cell_line.Tx8_D	Plate.99	PATE4	-2	0	pearson	1	Ttest_pvalue	Coefficient_of_eigenassay	SVD_pCMs_only3CT	NoPrepr	SVD	14417.5	RCT-Tx8_D	F	RCT
Drug	D_RCT	RCT	Cell_line.Tx8_D	Plate.99	PATJ	-2	-0.443681481031381	pearson	1	Ttest_pvalue	Coefficient_of_eigenassay	SVD_pCMs_only3CT	NoPrepr	SVD	1140	RCT-Tx8_D	F	RCT
Drug	D_RCT	RCT	Cell_line.Tx8_D	Plate.99	PATL1	-2	-0.129449181465246	pearson	1	Ttest_pvalue	Coefficient_of_eigenassay	SVD_pCMs_only3CT	NoPrepr	SVD	6394	RCT-Tx8_D	F	RCT
Drug	D_RCT	RCT	Cell_line.Tx8_D	Plate.99	PATL2	-2	0	pearson	1	Ttest_pvalue	Coefficient_of_eigenassay	SVD_pCMs_only3CT	NoPrepr	SVD	14417.5	RCT-Tx8_D	F	RCT
Drug	D_RCT	RCT	Cell_line.Tx8_D	Plate.99	PATZ1	-2	-0.0584935639552109	pearson	1	Ttest_pvalue	Coefficient_of_eigenassay	SVD_pCMs_only3CT	NoPrepr	SVD	9860	RCT-Tx8_D	F	RCT
Drug	D_RCT	RCT	Cell_line.Tx8_D	Plate.99	PAWR	-2	-0.215303144946908	pearson	1	Ttest_pvalue	Coefficient_of_eigenassay	SVD_pCMs_only3CT	NoPrepr	SVD	3710	RCT-Tx8_D	F	RCT
Drug	D_RCT	RCT	Cell_line.Tx8_D	Plate.99	PAX2	-2	0	pearson	1	Ttest_pvalue	Coefficient_of_eigenassay	SVD_pCMs_only3CT	NoPrepr	SVD	14417.5	RCT-Tx8_D	F	RCT
Drug	D_RCT	RCT	Cell_line.Tx8_D	Plate.99	PAX3	-2	-0.161313380726068	pearson	1	Ttest_pvalue	Coefficient_of_eigenassay	SVD_pCMs_only3CT	NoPrepr	SVD	5206	RCT-Tx8_D	F	RCT
Drug	D_RCT	RCT	Cell_line.Tx8_D	Plate.99	PAX6	-2	-0.192334246144612	pearson	1	Ttest_pvalue	Coefficient_of_eigenassay	SVD_pCMs_only3CT	NoPrepr	SVD	4259	RCT-Tx8_D	F	RCT
Drug	D_RCT	RCT	Cell_line.Tx8_D	Plate.99	PAX7	-2	0	pearson	1	Ttest_pvalue	Coefficient_of_eigenassay	SVD_pCMs_only3CT	NoPrepr	SVD	14417.5	RCT-Tx8_D	F	RCT
Drug	D_RCT	RCT	Cell_line.Tx8_D	Plate.99	PAX8	-2	0	pearson	1	Ttest_pvalue	Coefficient_of_eigenassay	SVD_pCMs_only3CT	NoPrepr	SVD	14417.5	RCT-Tx8_D	F	RCT
Drug	D_RCT	RCT	Cell_line.Tx8_D	Plate.99	PAX9	-2	0	pearson	1	Ttest_pvalue	Coefficient_of_eigenassay	SVD_pCMs_only3CT	NoPrepr	SVD	14417.5	RCT-Tx8_D	F	RCT
Drug	D_RCT	RCT	Cell_line.Tx8_D	Plate.99	PAXBP1	-2	-0.221643679853491	pearson	1	Ttest_pvalue	Coefficient_of_eigenassay	SVD_pCMs_only3CT	NoPrepr	SVD	3573	RCT-Tx8_D	F	RCT
Drug	D_RCT	RCT	Cell_line.Tx8_D	Plate.99	PAXIP1	-2	0.0742191300234888	pearson	1	Ttest_pvalue	Coefficient_of_eigenassay	SVD_pCMs_only3CT	NoPrepr	SVD	9029	RCT-Tx8_D	F	RCT
Drug	D_RCT	RCT	Cell_line.Tx8_D	Plate.99	PAXX	-2	-0.125251419461974	pearson	1	Ttest_pvalue	Coefficient_of_eigenassay	SVD_pCMs_only3CT	NoPrepr	SVD	6567	RCT-Tx8_D	F	RCT
Drug	D_RCT	RCT	Cell_line.Tx8_D	Plate.99	PBDC1	-2	-0.213823398466451	pearson	1	Ttest_pvalue	Coefficient_of_eigenassay	SVD_pCMs_only3CT	NoPrepr	SVD	3746	RCT-Tx8_D	F	RCT
Drug	D_RCT	RCT	Cell_line.Tx8_D	Plate.99	PBK	-2	0.918177217525952	pearson	1	Ttest_pvalue	Coefficient_of_eigenassay	SVD_pCMs_only3CT	NoPrepr	SVD	241	RCT-Tx8_D	F	RCT
Drug	D_RCT	RCT	Cell_line.Tx8_D	Plate.99	PBLD	-2	0.308290535023625	pearson	1	Ttest_pvalue	Coefficient_of_eigenassay	SVD_pCMs_only3CT	NoPrepr	SVD	2157	RCT-Tx8_D	F	RCT
Drug	D_RCT	RCT	Cell_line.Tx8_D	Plate.99	PBOV1	-2	0	pearson	1	Ttest_pvalue	Coefficient_of_eigenassay	SVD_pCMs_only3CT	NoPrepr	SVD	14417.5	RCT-Tx8_D	F	RCT
Drug	D_RCT	RCT	Cell_line.Tx8_D	Plate.99	PBRM1	-2	-0.103772549433819	pearson	1	Ttest_pvalue	Coefficient_of_eigenassay	SVD_pCMs_only3CT	NoPrepr	SVD	7517	RCT-Tx8_D	F	RCT
Drug	D_RCT	RCT	Cell_line.Tx8_D	Plate.99	PBX1	-2	-0.0112905828362586	pearson	1	Ttest_pvalue	Coefficient_of_eigenassay	SVD_pCMs_only3CT	NoPrepr	SVD	12824	RCT-Tx8_D	F	RCT
Drug	D_RCT	RCT	Cell_line.Tx8_D	Plate.99	PBX2	-2	0	pearson	1	Ttest_pvalue	Coefficient_of_eigenassay	SVD_pCMs_only3CT	NoPrepr	SVD	14417.5	RCT-Tx8_D	F	RCT
Drug	D_RCT	RCT	Cell_line.Tx8_D	Plate.99	PBX3	-2	0.0715744135156096	pearson	1	Ttest_pvalue	Coefficient_of_eigenassay	SVD_pCMs_only3CT	NoPrepr	SVD	9157	RCT-Tx8_D	F	RCT
Drug	D_RCT	RCT	Cell_line.Tx8_D	Plate.99	PBX4	-2	-0.037614439089331	pearson	1	Ttest_pvalue	Coefficient_of_eigenassay	SVD_pCMs_only3CT	NoPrepr	SVD	11121	RCT-Tx8_D	F	RCT
Drug	D_RCT	RCT	Cell_line.Tx8_D	Plate.99	PBXIP1	-2	-0.441128046560877	pearson	1	Ttest_pvalue	Coefficient_of_eigenassay	SVD_pCMs_only3CT	NoPrepr	SVD	1150	RCT-Tx8_D	F	RCT
Drug	D_RCT	RCT	Cell_line.Tx8_D	Plate.99	PC	-2	0.176741966730212	pearson	1	Ttest_pvalue	Coefficient_of_eigenassay	SVD_pCMs_only3CT	NoPrepr	SVD	4712	RCT-Tx8_D	F	RCT
Drug	D_RCT	RCT	Cell_line.Tx8_D	Plate.99	PCARE	-2	-0.062105507582351	pearson	1	Ttest_pvalue	Coefficient_of_eigenassay	SVD_pCMs_only3CT	NoPrepr	SVD	9690	RCT-Tx8_D	F	RCT
Drug	D_RCT	RCT	Cell_line.Tx8_D	Plate.99	PCBD1	-2	0.283921179063789	pearson	1	Ttest_pvalue	Coefficient_of_eigenassay	SVD_pCMs_only3CT	NoPrepr	SVD	2482	RCT-Tx8_D	F	RCT
Drug	D_RCT	RCT	Cell_line.Tx8_D	Plate.99	PCBD2	-2	0.100121950622362	pearson	1	Ttest_pvalue	Coefficient_of_eigenassay	SVD_pCMs_only3CT	NoPrepr	SVD	7722	RCT-Tx8_D	F	RCT
Drug	D_RCT	RCT	Cell_line.Tx8_D	Plate.99	PCBP1	-2	0.0257897979989743	pearson	1	Ttest_pvalue	Coefficient_of_eigenassay	SVD_pCMs_only3CT	NoPrepr	SVD	11863	RCT-Tx8_D	F	RCT
Drug	D_RCT	RCT	Cell_line.Tx8_D	Plate.99	PCBP2	-2	-0.0199890954976641	pearson	1	Ttest_pvalue	Coefficient_of_eigenassay	SVD_pCMs_only3CT	NoPrepr	SVD	12240	RCT-Tx8_D	F	RCT
Drug	D_RCT	RCT	Cell_line.Tx8_D	Plate.99	PCBP3	-2	-0.282897839936155	pearson	1	Ttest_pvalue	Coefficient_of_eigenassay	SVD_pCMs_only3CT	NoPrepr	SVD	2502	RCT-Tx8_D	F	RCT
Drug	D_RCT	RCT	Cell_line.Tx8_D	Plate.99	PCBP4	-2	-0.0340353634825788	pearson	1	Ttest_pvalue	Coefficient_of_eigenassay	SVD_pCMs_only3CT	NoPrepr	SVD	11349	RCT-Tx8_D	F	RCT
Drug	D_RCT	RCT	Cell_line.Tx8_D	Plate.99	PCCA	-2	0.0190448342321198	pearson	1	Ttest_pvalue	Coefficient_of_eigenassay	SVD_pCMs_only3CT	NoPrepr	SVD	12288	RCT-Tx8_D	F	RCT
Drug	D_RCT	RCT	Cell_line.Tx8_D	Plate.99	PCCB	-2	0.230585545995181	pearson	1	Ttest_pvalue	Coefficient_of_eigenassay	SVD_pCMs_only3CT	NoPrepr	SVD	3372	RCT-Tx8_D	F	RCT
Drug	D_RCT	RCT	Cell_line.Tx8_D	Plate.99	PCDH1	-2	-0.137772117745708	pearson	1	Ttest_pvalue	Coefficient_of_eigenassay	SVD_pCMs_only3CT	NoPrepr	SVD	6037	RCT-Tx8_D	F	RCT
Drug	D_RCT	RCT	Cell_line.Tx8_D	Plate.99	PCDH10	-2	0.150527135788439	pearson	1	Ttest_pvalue	Coefficient_of_eigenassay	SVD_pCMs_only3CT	NoPrepr	SVD	5569	RCT-Tx8_D	F	RCT
Drug	D_RCT	RCT	Cell_line.Tx8_D	Plate.99	PCDH11X	-2	-0.553785383693763	pearson	1	Ttest_pvalue	Coefficient_of_eigenassay	SVD_pCMs_only3CT	NoPrepr	SVD	727	RCT-Tx8_D	F	RCT
Drug	D_RCT	RCT	Cell_line.Tx8_D	Plate.99	PCDH11Y	-2	0.0298138123990984	pearson	1	Ttest_pvalue	Coefficient_of_eigenassay	SVD_pCMs_only3CT	NoPrepr	SVD	11621	RCT-Tx8_D	F	RCT
Drug	D_RCT	RCT	Cell_line.Tx8_D	Plate.99	PCDH12	-2	-0.0354904968102385	pearson	1	Ttest_pvalue	Coefficient_of_eigenassay	SVD_pCMs_only3CT	NoPrepr	SVD	11266	RCT-Tx8_D	F	RCT
Drug	D_RCT	RCT	Cell_line.Tx8_D	Plate.99	PCDH15	-2	0.305184784747862	pearson	1	Ttest_pvalue	Coefficient_of_eigenassay	SVD_pCMs_only3CT	NoPrepr	SVD	2197	RCT-Tx8_D	F	RCT
Drug	D_RCT	RCT	Cell_line.Tx8_D	Plate.99	PCDH17	-2	-0.27395118558779	pearson	1	Ttest_pvalue	Coefficient_of_eigenassay	SVD_pCMs_only3CT	NoPrepr	SVD	2621	RCT-Tx8_D	F	RCT
Drug	D_RCT	RCT	Cell_line.Tx8_D	Plate.99	PCDH18	-2	0.268307763843325	pearson	1	Ttest_pvalue	Coefficient_of_eigenassay	SVD_pCMs_only3CT	NoPrepr	SVD	2728	RCT-Tx8_D	F	RCT
Drug	D_RCT	RCT	Cell_line.Tx8_D	Plate.99	PCDH19	-2	-0.0824912251912108	pearson	1	Ttest_pvalue	Coefficient_of_eigenassay	SVD_pCMs_only3CT	NoPrepr	SVD	8619	RCT-Tx8_D	F	RCT
Drug	D_RCT	RCT	Cell_line.Tx8_D	Plate.99	PCDH20	-2	-0.167298285677517	pearson	1	Ttest_pvalue	Coefficient_of_eigenassay	SVD_pCMs_only3CT	NoPrepr	SVD	4990	RCT-Tx8_D	F	RCT
Drug	D_RCT	RCT	Cell_line.Tx8_D	Plate.99	PCDH7	-2	0.00820101881202889	pearson	1	Ttest_pvalue	Coefficient_of_eigenassay	SVD_pCMs_only3CT	NoPrepr	SVD	13016	RCT-Tx8_D	F	RCT
Drug	D_RCT	RCT	Cell_line.Tx8_D	Plate.99	PCDH8	-2	0.0909220930976025	pearson	1	Ttest_pvalue	Coefficient_of_eigenassay	SVD_pCMs_only3CT	NoPrepr	SVD	8175	RCT-Tx8_D	F	RCT
Drug	D_RCT	RCT	Cell_line.Tx8_D	Plate.99	PCDH9	-2	-0.256850436636004	pearson	1	Ttest_pvalue	Coefficient_of_eigenassay	SVD_pCMs_only3CT	NoPrepr	SVD	2894	RCT-Tx8_D	F	RCT
Drug	D_RCT	RCT	Cell_line.Tx8_D	Plate.99	PCDHA1	-2	0.199790892973454	pearson	1	Ttest_pvalue	Coefficient_of_eigenassay	SVD_pCMs_only3CT	NoPrepr	SVD	4048	RCT-Tx8_D	F	RCT
Drug	D_RCT	RCT	Cell_line.Tx8_D	Plate.99	PCDHA10	-2	0.0863897750714917	pearson	1	Ttest_pvalue	Coefficient_of_eigenassay	SVD_pCMs_only3CT	NoPrepr	SVD	8405	RCT-Tx8_D	F	RCT
Drug	D_RCT	RCT	Cell_line.Tx8_D	Plate.99	PCDHA11	-2	0.215792378949903	pearson	1	Ttest_pvalue	Coefficient_of_eigenassay	SVD_pCMs_only3CT	NoPrepr	SVD	3698	RCT-Tx8_D	F	RCT
Drug	D_RCT	RCT	Cell_line.Tx8_D	Plate.99	PCDHA12	-2	-0.175799921588234	pearson	1	Ttest_pvalue	Coefficient_of_eigenassay	SVD_pCMs_only3CT	NoPrepr	SVD	4735	RCT-Tx8_D	F	RCT
Drug	D_RCT	RCT	Cell_line.Tx8_D	Plate.99	PCDHA13	-2	0	pearson	1	Ttest_pvalue	Coefficient_of_eigenassay	SVD_pCMs_only3CT	NoPrepr	SVD	14417.5	RCT-Tx8_D	F	RCT
Drug	D_RCT	RCT	Cell_line.Tx8_D	Plate.99	PCDHA2	-2	0.517146587241401	pearson	1	Ttest_pvalue	Coefficient_of_eigenassay	SVD_pCMs_only3CT	NoPrepr	SVD	838	RCT-Tx8_D	F	RCT
Drug	D_RCT	RCT	Cell_line.Tx8_D	Plate.99	PCDHA3	-2	0.141318617321246	pearson	1	Ttest_pvalue	Coefficient_of_eigenassay	SVD_pCMs_only3CT	NoPrepr	SVD	5900	RCT-Tx8_D	F	RCT
Drug	D_RCT	RCT	Cell_line.Tx8_D	Plate.99	PCDHA4	-2	0.269611064280086	pearson	1	Ttest_pvalue	Coefficient_of_eigenassay	SVD_pCMs_only3CT	NoPrepr	SVD	2707	RCT-Tx8_D	F	RCT
Drug	D_RCT	RCT	Cell_line.Tx8_D	Plate.99	PCDHA5	-2	0.0846356066152971	pearson	1	Ttest_pvalue	Coefficient_of_eigenassay	SVD_pCMs_only3CT	NoPrepr	SVD	8499	RCT-Tx8_D	F	RCT
Drug	D_RCT	RCT	Cell_line.Tx8_D	Plate.99	PCDHA6	-2	0.156660321229161	pearson	1	Ttest_pvalue	Coefficient_of_eigenassay	SVD_pCMs_only3CT	NoPrepr	SVD	5365	RCT-Tx8_D	F	RCT
Drug	D_RCT	RCT	Cell_line.Tx8_D	Plate.99	PCDHA7	-2	0.00957621513910826	pearson	1	Ttest_pvalue	Coefficient_of_eigenassay	SVD_pCMs_only3CT	NoPrepr	SVD	12936	RCT-Tx8_D	F	RCT
Drug	D_RCT	RCT	Cell_line.Tx8_D	Plate.99	PCDHA8	-2	0	pearson	1	Ttest_pvalue	Coefficient_of_eigenassay	SVD_pCMs_only3CT	NoPrepr	SVD	14417.5	RCT-Tx8_D	F	RCT
Drug	D_RCT	RCT	Cell_line.Tx8_D	Plate.99	PCDHA9	-2	0	pearson	1	Ttest_pvalue	Coefficient_of_eigenassay	SVD_pCMs_only3CT	NoPrepr	SVD	14417.5	RCT-Tx8_D	F	RCT
Drug	D_RCT	RCT	Cell_line.Tx8_D	Plate.99	PCDHAC1	-2	0.325722667346709	pearson	1	Ttest_pvalue	Coefficient_of_eigenassay	SVD_pCMs_only3CT	NoPrepr	SVD	1972	RCT-Tx8_D	F	RCT
Drug	D_RCT	RCT	Cell_line.Tx8_D	Plate.99	PCDHAC2	-2	0.465031204088119	pearson	1	Ttest_pvalue	Coefficient_of_eigenassay	SVD_pCMs_only3CT	NoPrepr	SVD	1042	RCT-Tx8_D	F	RCT
Drug	D_RCT	RCT	Cell_line.Tx8_D	Plate.99	PCDHB10	-2	-0.220263304233788	pearson	1	Ttest_pvalue	Coefficient_of_eigenassay	SVD_pCMs_only3CT	NoPrepr	SVD	3595	RCT-Tx8_D	F	RCT
Drug	D_RCT	RCT	Cell_line.Tx8_D	Plate.99	PCDHB11	-2	-0.0799116084173888	pearson	1	Ttest_pvalue	Coefficient_of_eigenassay	SVD_pCMs_only3CT	NoPrepr	SVD	8748	RCT-Tx8_D	F	RCT
Drug	D_RCT	RCT	Cell_line.Tx8_D	Plate.99	PCDHB12	-2	-0.147494832154335	pearson	1	Ttest_pvalue	Coefficient_of_eigenassay	SVD_pCMs_only3CT	NoPrepr	SVD	5698	RCT-Tx8_D	F	RCT
Drug	D_RCT	RCT	Cell_line.Tx8_D	Plate.99	PCDHB13	-2	0.286787468856388	pearson	1	Ttest_pvalue	Coefficient_of_eigenassay	SVD_pCMs_only3CT	NoPrepr	SVD	2433	RCT-Tx8_D	F	RCT
Drug	D_RCT	RCT	Cell_line.Tx8_D	Plate.99	PCDHB14	-2	0.0492548088335803	pearson	1	Ttest_pvalue	Coefficient_of_eigenassay	SVD_pCMs_only3CT	NoPrepr	SVD	10384	RCT-Tx8_D	F	RCT
Drug	D_RCT	RCT	Cell_line.Tx8_D	Plate.99	PCDHB15	-2	0.0889370000374253	pearson	1	Ttest_pvalue	Coefficient_of_eigenassay	SVD_pCMs_only3CT	NoPrepr	SVD	8279	RCT-Tx8_D	F	RCT
Drug	D_RCT	RCT	Cell_line.Tx8_D	Plate.99	PCDHB16	-2	0.105734982772068	pearson	1	Ttest_pvalue	Coefficient_of_eigenassay	SVD_pCMs_only3CT	NoPrepr	SVD	7427	RCT-Tx8_D	F	RCT
Drug	D_RCT	RCT	Cell_line.Tx8_D	Plate.99	PCDHB2	-2	0.225942769624441	pearson	1	Ttest_pvalue	Coefficient_of_eigenassay	SVD_pCMs_only3CT	NoPrepr	SVD	3467	RCT-Tx8_D	F	RCT
Drug	D_RCT	RCT	Cell_line.Tx8_D	Plate.99	PCDHB3	-2	-0.355710324888232	pearson	1	Ttest_pvalue	Coefficient_of_eigenassay	SVD_pCMs_only3CT	NoPrepr	SVD	1697	RCT-Tx8_D	F	RCT
Drug	D_RCT	RCT	Cell_line.Tx8_D	Plate.99	PCDHB4	-2	0.0148624109916208	pearson	1	Ttest_pvalue	Coefficient_of_eigenassay	SVD_pCMs_only3CT	NoPrepr	SVD	12572	RCT-Tx8_D	F	RCT
Drug	D_RCT	RCT	Cell_line.Tx8_D	Plate.99	PCDHB5	-2	0.137515207808306	pearson	1	Ttest_pvalue	Coefficient_of_eigenassay	SVD_pCMs_only3CT	NoPrepr	SVD	6048	RCT-Tx8_D	F	RCT
Drug	D_RCT	RCT	Cell_line.Tx8_D	Plate.99	PCDHB6	-2	-0.0507659680184044	pearson	1	Ttest_pvalue	Coefficient_of_eigenassay	SVD_pCMs_only3CT	NoPrepr	SVD	10292	RCT-Tx8_D	F	RCT
Drug	D_RCT	RCT	Cell_line.Tx8_D	Plate.99	PCDHB7	-2	-0.117552212049487	pearson	1	Ttest_pvalue	Coefficient_of_eigenassay	SVD_pCMs_only3CT	NoPrepr	SVD	6922	RCT-Tx8_D	F	RCT
Drug	D_RCT	RCT	Cell_line.Tx8_D	Plate.99	PCDHB8	-2	0	pearson	1	Ttest_pvalue	Coefficient_of_eigenassay	SVD_pCMs_only3CT	NoPrepr	SVD	14417.5	RCT-Tx8_D	F	RCT
Drug	D_RCT	RCT	Cell_line.Tx8_D	Plate.99	PCDHB9	-2	-0.342852480952364	pearson	1	Ttest_pvalue	Coefficient_of_eigenassay	SVD_pCMs_only3CT	NoPrepr	SVD	1804	RCT-Tx8_D	F	RCT
Drug	D_RCT	RCT	Cell_line.Tx8_D	Plate.99	PCDHGA1	-2	0	pearson	1	Ttest_pvalue	Coefficient_of_eigenassay	SVD_pCMs_only3CT	NoPrepr	SVD	14417.5	RCT-Tx8_D	F	RCT
Drug	D_RCT	RCT	Cell_line.Tx8_D	Plate.99	PCDHGA10	-2	0.281674578542043	pearson	1	Ttest_pvalue	Coefficient_of_eigenassay	SVD_pCMs_only3CT	NoPrepr	SVD	2526	RCT-Tx8_D	F	RCT
Drug	D_RCT	RCT	Cell_line.Tx8_D	Plate.99	PCDHGA11	-2	-0.0431755876086409	pearson	1	Ttest_pvalue	Coefficient_of_eigenassay	SVD_pCMs_only3CT	NoPrepr	SVD	10752	RCT-Tx8_D	F	RCT
Drug	D_RCT	RCT	Cell_line.Tx8_D	Plate.99	PCDHGA12	-2	0.934741211628876	pearson	1	Ttest_pvalue	Coefficient_of_eigenassay	SVD_pCMs_only3CT	NoPrepr	SVD	231	RCT-Tx8_D	F	RCT
Drug	D_RCT	RCT	Cell_line.Tx8_D	Plate.99	PCDHGA4	-2	0	pearson	1	Ttest_pvalue	Coefficient_of_eigenassay	SVD_pCMs_only3CT	NoPrepr	SVD	14417.5	RCT-Tx8_D	F	RCT
Drug	D_RCT	RCT	Cell_line.Tx8_D	Plate.99	PCDHGA5	-2	0	pearson	1	Ttest_pvalue	Coefficient_of_eigenassay	SVD_pCMs_only3CT	NoPrepr	SVD	14417.5	RCT-Tx8_D	F	RCT
Drug	D_RCT	RCT	Cell_line.Tx8_D	Plate.99	PCDHGA8	-2	0.114596704792399	pearson	1	Ttest_pvalue	Coefficient_of_eigenassay	SVD_pCMs_only3CT	NoPrepr	SVD	7053	RCT-Tx8_D	F	RCT
Drug	D_RCT	RCT	Cell_line.Tx8_D	Plate.99	PCDHGA9	-2	0.702105635666379	pearson	1	Ttest_pvalue	Coefficient_of_eigenassay	SVD_pCMs_only3CT	NoPrepr	SVD	452	RCT-Tx8_D	F	RCT
Drug	D_RCT	RCT	Cell_line.Tx8_D	Plate.99	PCDHGB1	-2	0	pearson	1	Ttest_pvalue	Coefficient_of_eigenassay	SVD_pCMs_only3CT	NoPrepr	SVD	14417.5	RCT-Tx8_D	F	RCT
Drug	D_RCT	RCT	Cell_line.Tx8_D	Plate.99	PCDHGB2	-2	0	pearson	1	Ttest_pvalue	Coefficient_of_eigenassay	SVD_pCMs_only3CT	NoPrepr	SVD	14417.5	RCT-Tx8_D	F	RCT
Drug	D_RCT	RCT	Cell_line.Tx8_D	Plate.99	PCDHGB4	-2	0.138605763625064	pearson	1	Ttest_pvalue	Coefficient_of_eigenassay	SVD_pCMs_only3CT	NoPrepr	SVD	6010	RCT-Tx8_D	F	RCT
Drug	D_RCT	RCT	Cell_line.Tx8_D	Plate.99	PCDHGB5	-2	0	pearson	1	Ttest_pvalue	Coefficient_of_eigenassay	SVD_pCMs_only3CT	NoPrepr	SVD	14417.5	RCT-Tx8_D	F	RCT
Drug	D_RCT	RCT	Cell_line.Tx8_D	Plate.99	PCDHGB6	-2	0.133314566770462	pearson	1	Ttest_pvalue	Coefficient_of_eigenassay	SVD_pCMs_only3CT	NoPrepr	SVD	6222	RCT-Tx8_D	F	RCT
Drug	D_RCT	RCT	Cell_line.Tx8_D	Plate.99	PCDHGB7	-2	0.0275091836237411	pearson	1	Ttest_pvalue	Coefficient_of_eigenassay	SVD_pCMs_only3CT	NoPrepr	SVD	11771	RCT-Tx8_D	F	RCT
Drug	D_RCT	RCT	Cell_line.Tx8_D	Plate.99	PCDHGC3	-2	0.41905174391599	pearson	1	Ttest_pvalue	Coefficient_of_eigenassay	SVD_pCMs_only3CT	NoPrepr	SVD	1261	RCT-Tx8_D	F	RCT
Drug	D_RCT	RCT	Cell_line.Tx8_D	Plate.99	PCDHGC4	-2	0.0242554461150499	pearson	1	Ttest_pvalue	Coefficient_of_eigenassay	SVD_pCMs_only3CT	NoPrepr	SVD	11965	RCT-Tx8_D	F	RCT
Drug	D_RCT	RCT	Cell_line.Tx8_D	Plate.99	PCDHGC5	-2	0	pearson	1	Ttest_pvalue	Coefficient_of_eigenassay	SVD_pCMs_only3CT	NoPrepr	SVD	14417.5	RCT-Tx8_D	F	RCT
Drug	D_RCT	RCT	Cell_line.Tx8_D	Plate.99	PCED1A	-2	-0.122446727549949	pearson	1	Ttest_pvalue	Coefficient_of_eigenassay	SVD_pCMs_only3CT	NoPrepr	SVD	6697	RCT-Tx8_D	F	RCT
Drug	D_RCT	RCT	Cell_line.Tx8_D	Plate.99	PCED1B	-2	0.0579316311020577	pearson	1	Ttest_pvalue	Coefficient_of_eigenassay	SVD_pCMs_only3CT	NoPrepr	SVD	9896	RCT-Tx8_D	F	RCT
Drug	D_RCT	RCT	Cell_line.Tx8_D	Plate.99	PCF11	-2	-0.469862407503659	pearson	1	Ttest_pvalue	Coefficient_of_eigenassay	SVD_pCMs_only3CT	NoPrepr	SVD	1022	RCT-Tx8_D	F	RCT
Drug	D_RCT	RCT	Cell_line.Tx8_D	Plate.99	PCGF1	-2	0.0804683050004565	pearson	1	Ttest_pvalue	Coefficient_of_eigenassay	SVD_pCMs_only3CT	NoPrepr	SVD	8720	RCT-Tx8_D	F	RCT
Drug	D_RCT	RCT	Cell_line.Tx8_D	Plate.99	PCGF3	-2	-0.0167044283471325	pearson	1	Ttest_pvalue	Coefficient_of_eigenassay	SVD_pCMs_only3CT	NoPrepr	SVD	12433	RCT-Tx8_D	F	RCT
Drug	D_RCT	RCT	Cell_line.Tx8_D	Plate.99	PCGF5	-2	-0.032910947058972	pearson	1	Ttest_pvalue	Coefficient_of_eigenassay	SVD_pCMs_only3CT	NoPrepr	SVD	11417	RCT-Tx8_D	F	RCT
Drug	D_RCT	RCT	Cell_line.Tx8_D	Plate.99	PCGF6	-2	0.0314697640977049	pearson	1	Ttest_pvalue	Coefficient_of_eigenassay	SVD_pCMs_only3CT	NoPrepr	SVD	11504	RCT-Tx8_D	F	RCT
Drug	D_RCT	RCT	Cell_line.Tx8_D	Plate.99	PCID2	-2	0.0623326957264944	pearson	1	Ttest_pvalue	Coefficient_of_eigenassay	SVD_pCMs_only3CT	NoPrepr	SVD	9676	RCT-Tx8_D	F	RCT
Drug	D_RCT	RCT	Cell_line.Tx8_D	Plate.99	PCIF1	-2	-0.124127237619362	pearson	1	Ttest_pvalue	Coefficient_of_eigenassay	SVD_pCMs_only3CT	NoPrepr	SVD	6619	RCT-Tx8_D	F	RCT
Drug	D_RCT	RCT	Cell_line.Tx8_D	Plate.99	PCK2	-2	-0.447523083665057	pearson	1	Ttest_pvalue	Coefficient_of_eigenassay	SVD_pCMs_only3CT	NoPrepr	SVD	1119	RCT-Tx8_D	F	RCT
Drug	D_RCT	RCT	Cell_line.Tx8_D	Plate.99	PCLAF	-2	0.939647934946167	pearson	1	Ttest_pvalue	Coefficient_of_eigenassay	SVD_pCMs_only3CT	NoPrepr	SVD	230	RCT-Tx8_D	F	RCT
Drug	D_RCT	RCT	Cell_line.Tx8_D	Plate.99	PCLO	-2	0.0540666943753652	pearson	1	Ttest_pvalue	Coefficient_of_eigenassay	SVD_pCMs_only3CT	NoPrepr	SVD	10138	RCT-Tx8_D	F	RCT
Drug	D_RCT	RCT	Cell_line.Tx8_D	Plate.99	PCM1	-2	-0.149897306280731	pearson	1	Ttest_pvalue	Coefficient_of_eigenassay	SVD_pCMs_only3CT	NoPrepr	SVD	5589	RCT-Tx8_D	F	RCT
Drug	D_RCT	RCT	Cell_line.Tx8_D	Plate.99	PCMT1	-2	-0.0374896389474534	pearson	1	Ttest_pvalue	Coefficient_of_eigenassay	SVD_pCMs_only3CT	NoPrepr	SVD	11136	RCT-Tx8_D	F	RCT
Drug	D_RCT	RCT	Cell_line.Tx8_D	Plate.99	PCMTD1	-2	-0.186694851041859	pearson	1	Ttest_pvalue	Coefficient_of_eigenassay	SVD_pCMs_only3CT	NoPrepr	SVD	4424	RCT-Tx8_D	F	RCT
Drug	D_RCT	RCT	Cell_line.Tx8_D	Plate.99	PCMTD2	-2	-1.07137717962188	pearson	1	Ttest_pvalue	Coefficient_of_eigenassay	SVD_pCMs_only3CT	NoPrepr	SVD	166	RCT-Tx8_D	F	RCT
Drug	D_RCT	RCT	Cell_line.Tx8_D	Plate.99	PCNA	-2	0.698503502815487	pearson	1	Ttest_pvalue	Coefficient_of_eigenassay	SVD_pCMs_only3CT	NoPrepr	SVD	456	RCT-Tx8_D	F	RCT
Drug	D_RCT	RCT	Cell_line.Tx8_D	Plate.99	PCNP	-2	-0.296792878001418	pearson	1	Ttest_pvalue	Coefficient_of_eigenassay	SVD_pCMs_only3CT	NoPrepr	SVD	2316	RCT-Tx8_D	F	RCT
Drug	D_RCT	RCT	Cell_line.Tx8_D	Plate.99	PCNT	-2	-0.396608303834209	pearson	1	Ttest_pvalue	Coefficient_of_eigenassay	SVD_pCMs_only3CT	NoPrepr	SVD	1383	RCT-Tx8_D	F	RCT
Drug	D_RCT	RCT	Cell_line.Tx8_D	Plate.99	PCNX1	-2	-0.130410612211996	pearson	1	Ttest_pvalue	Coefficient_of_eigenassay	SVD_pCMs_only3CT	NoPrepr	SVD	6335	RCT-Tx8_D	F	RCT
Drug	D_RCT	RCT	Cell_line.Tx8_D	Plate.99	PCNX2	-2	0.00980925387902246	pearson	1	Ttest_pvalue	Coefficient_of_eigenassay	SVD_pCMs_only3CT	NoPrepr	SVD	12919	RCT-Tx8_D	F	RCT
Drug	D_RCT	RCT	Cell_line.Tx8_D	Plate.99	PCNX3	-2	-0.0072548205597935	pearson	1	Ttest_pvalue	Coefficient_of_eigenassay	SVD_pCMs_only3CT	NoPrepr	SVD	13083	RCT-Tx8_D	F	RCT
Drug	D_RCT	RCT	Cell_line.Tx8_D	Plate.99	PCNX4	-2	-0.0611603983377122	pearson	1	Ttest_pvalue	Coefficient_of_eigenassay	SVD_pCMs_only3CT	NoPrepr	SVD	9738	RCT-Tx8_D	F	RCT
Drug	D_RCT	RCT	Cell_line.Tx8_D	Plate.99	PCOLCE	-2	0.139910952721901	pearson	1	Ttest_pvalue	Coefficient_of_eigenassay	SVD_pCMs_only3CT	NoPrepr	SVD	5957	RCT-Tx8_D	F	RCT
Drug	D_RCT	RCT	Cell_line.Tx8_D	Plate.99	PCOLCE2	-2	0	pearson	1	Ttest_pvalue	Coefficient_of_eigenassay	SVD_pCMs_only3CT	NoPrepr	SVD	14417.5	RCT-Tx8_D	F	RCT
Drug	D_RCT	RCT	Cell_line.Tx8_D	Plate.99	PCP2	-2	0	pearson	1	Ttest_pvalue	Coefficient_of_eigenassay	SVD_pCMs_only3CT	NoPrepr	SVD	14417.5	RCT-Tx8_D	F	RCT
Drug	D_RCT	RCT	Cell_line.Tx8_D	Plate.99	PCP4	-2	0.0750723464922105	pearson	1	Ttest_pvalue	Coefficient_of_eigenassay	SVD_pCMs_only3CT	NoPrepr	SVD	8986	RCT-Tx8_D	F	RCT
Drug	D_RCT	RCT	Cell_line.Tx8_D	Plate.99	PCSK1	-2	0.0137205619615047	pearson	1	Ttest_pvalue	Coefficient_of_eigenassay	SVD_pCMs_only3CT	NoPrepr	SVD	12656	RCT-Tx8_D	F	RCT
Drug	D_RCT	RCT	Cell_line.Tx8_D	Plate.99	PCSK1N	-2	-0.477244996067579	pearson	1	Ttest_pvalue	Coefficient_of_eigenassay	SVD_pCMs_only3CT	NoPrepr	SVD	991	RCT-Tx8_D	F	RCT
Drug	D_RCT	RCT	Cell_line.Tx8_D	Plate.99	PCSK2	-2	0.00296881492237456	pearson	1	Ttest_pvalue	Coefficient_of_eigenassay	SVD_pCMs_only3CT	NoPrepr	SVD	13358	RCT-Tx8_D	F	RCT
Drug	D_RCT	RCT	Cell_line.Tx8_D	Plate.99	PCSK4	-2	0.123624136490821	pearson	1	Ttest_pvalue	Coefficient_of_eigenassay	SVD_pCMs_only3CT	NoPrepr	SVD	6647	RCT-Tx8_D	F	RCT
Drug	D_RCT	RCT	Cell_line.Tx8_D	Plate.99	PCSK5	-2	-0.0507223847164	pearson	1	Ttest_pvalue	Coefficient_of_eigenassay	SVD_pCMs_only3CT	NoPrepr	SVD	10295	RCT-Tx8_D	F	RCT
Drug	D_RCT	RCT	Cell_line.Tx8_D	Plate.99	PCSK6	-2	0	pearson	1	Ttest_pvalue	Coefficient_of_eigenassay	SVD_pCMs_only3CT	NoPrepr	SVD	14417.5	RCT-Tx8_D	F	RCT
Drug	D_RCT	RCT	Cell_line.Tx8_D	Plate.99	PCSK7	-2	0.0227738198040968	pearson	1	Ttest_pvalue	Coefficient_of_eigenassay	SVD_pCMs_only3CT	NoPrepr	SVD	12056	RCT-Tx8_D	F	RCT
Drug	D_RCT	RCT	Cell_line.Tx8_D	Plate.99	PCSK9	-2	1.32965625042875	pearson	1	Ttest_pvalue	Coefficient_of_eigenassay	SVD_pCMs_only3CT	NoPrepr	SVD	83	RCT-Tx8_D	F	RCT
Drug	D_RCT	RCT	Cell_line.Tx8_D	Plate.99	PCTP	-2	0.251820165950094	pearson	1	Ttest_pvalue	Coefficient_of_eigenassay	SVD_pCMs_only3CT	NoPrepr	SVD	2965	RCT-Tx8_D	F	RCT
Drug	D_RCT	RCT	Cell_line.Tx8_D	Plate.99	PCYOX1	-2	0.268194181301556	pearson	1	Ttest_pvalue	Coefficient_of_eigenassay	SVD_pCMs_only3CT	NoPrepr	SVD	2732	RCT-Tx8_D	F	RCT
Drug	D_RCT	RCT	Cell_line.Tx8_D	Plate.99	PCYOX1L	-2	0.201716412579006	pearson	1	Ttest_pvalue	Coefficient_of_eigenassay	SVD_pCMs_only3CT	NoPrepr	SVD	4007	RCT-Tx8_D	F	RCT
Drug	D_RCT	RCT	Cell_line.Tx8_D	Plate.99	PCYT1A	-2	-0.134232521924618	pearson	1	Ttest_pvalue	Coefficient_of_eigenassay	SVD_pCMs_only3CT	NoPrepr	SVD	6185	RCT-Tx8_D	F	RCT
Drug	D_RCT	RCT	Cell_line.Tx8_D	Plate.99	PCYT1B	-2	0.341251887680069	pearson	1	Ttest_pvalue	Coefficient_of_eigenassay	SVD_pCMs_only3CT	NoPrepr	SVD	1816	RCT-Tx8_D	F	RCT
Drug	D_RCT	RCT	Cell_line.Tx8_D	Plate.99	PCYT2	-2	0.0110355926842037	pearson	1	Ttest_pvalue	Coefficient_of_eigenassay	SVD_pCMs_only3CT	NoPrepr	SVD	12840	RCT-Tx8_D	F	RCT
Drug	D_RCT	RCT	Cell_line.Tx8_D	Plate.99	PDAP1	-2	-0.26173914590902	pearson	1	Ttest_pvalue	Coefficient_of_eigenassay	SVD_pCMs_only3CT	NoPrepr	SVD	2828	RCT-Tx8_D	F	RCT
Drug	D_RCT	RCT	Cell_line.Tx8_D	Plate.99	PDCD10	-2	0.0310434760615581	pearson	1	Ttest_pvalue	Coefficient_of_eigenassay	SVD_pCMs_only3CT	NoPrepr	SVD	11531	RCT-Tx8_D	F	RCT
Drug	D_RCT	RCT	Cell_line.Tx8_D	Plate.99	PDCD11	-2	-0.18213975944383	pearson	1	Ttest_pvalue	Coefficient_of_eigenassay	SVD_pCMs_only3CT	NoPrepr	SVD	4549	RCT-Tx8_D	F	RCT
Drug	D_RCT	RCT	Cell_line.Tx8_D	Plate.99	PDCD1LG2	-2	0	pearson	1	Ttest_pvalue	Coefficient_of_eigenassay	SVD_pCMs_only3CT	NoPrepr	SVD	14417.5	RCT-Tx8_D	F	RCT
Drug	D_RCT	RCT	Cell_line.Tx8_D	Plate.99	PDCD2	-2	0.1786332245798	pearson	1	Ttest_pvalue	Coefficient_of_eigenassay	SVD_pCMs_only3CT	NoPrepr	SVD	4658	RCT-Tx8_D	F	RCT
Drug	D_RCT	RCT	Cell_line.Tx8_D	Plate.99	PDCD2L	-2	-0.0671746159938606	pearson	1	Ttest_pvalue	Coefficient_of_eigenassay	SVD_pCMs_only3CT	NoPrepr	SVD	9393	RCT-Tx8_D	F	RCT
Drug	D_RCT	RCT	Cell_line.Tx8_D	Plate.99	PDCD4	-2	-0.486859936017892	pearson	1	Ttest_pvalue	Coefficient_of_eigenassay	SVD_pCMs_only3CT	NoPrepr	SVD	941	RCT-Tx8_D	F	RCT
Drug	D_RCT	RCT	Cell_line.Tx8_D	Plate.99	PDCD5	-2	0.118293193598971	pearson	1	Ttest_pvalue	Coefficient_of_eigenassay	SVD_pCMs_only3CT	NoPrepr	SVD	6887	RCT-Tx8_D	F	RCT
Drug	D_RCT	RCT	Cell_line.Tx8_D	Plate.99	PDCD6	-2	0.0733934353435741	pearson	1	Ttest_pvalue	Coefficient_of_eigenassay	SVD_pCMs_only3CT	NoPrepr	SVD	9073	RCT-Tx8_D	F	RCT
Drug	D_RCT	RCT	Cell_line.Tx8_D	Plate.99	PDCD6IP	-2	-0.167482727958767	pearson	1	Ttest_pvalue	Coefficient_of_eigenassay	SVD_pCMs_only3CT	NoPrepr	SVD	4983	RCT-Tx8_D	F	RCT
Drug	D_RCT	RCT	Cell_line.Tx8_D	Plate.99	PDCD7	-2	-0.0165783451859308	pearson	1	Ttest_pvalue	Coefficient_of_eigenassay	SVD_pCMs_only3CT	NoPrepr	SVD	12442	RCT-Tx8_D	F	RCT
Drug	D_RCT	RCT	Cell_line.Tx8_D	Plate.99	PDCL	-2	-0.441697479303109	pearson	1	Ttest_pvalue	Coefficient_of_eigenassay	SVD_pCMs_only3CT	NoPrepr	SVD	1147	RCT-Tx8_D	F	RCT
Drug	D_RCT	RCT	Cell_line.Tx8_D	Plate.99	PDCL3	-2	-0.0918371108079386	pearson	1	Ttest_pvalue	Coefficient_of_eigenassay	SVD_pCMs_only3CT	NoPrepr	SVD	8121	RCT-Tx8_D	F	RCT
Drug	D_RCT	RCT	Cell_line.Tx8_D	Plate.99	PDE10A	-2	-0.257253638269065	pearson	1	Ttest_pvalue	Coefficient_of_eigenassay	SVD_pCMs_only3CT	NoPrepr	SVD	2887	RCT-Tx8_D	F	RCT
Drug	D_RCT	RCT	Cell_line.Tx8_D	Plate.99	PDE11A	-2	0	pearson	1	Ttest_pvalue	Coefficient_of_eigenassay	SVD_pCMs_only3CT	NoPrepr	SVD	14417.5	RCT-Tx8_D	F	RCT
Drug	D_RCT	RCT	Cell_line.Tx8_D	Plate.99	PDE12	-2	0.0704036172752735	pearson	1	Ttest_pvalue	Coefficient_of_eigenassay	SVD_pCMs_only3CT	NoPrepr	SVD	9227	RCT-Tx8_D	F	RCT
Drug	D_RCT	RCT	Cell_line.Tx8_D	Plate.99	PDE1A	-2	0.0829274088766584	pearson	1	Ttest_pvalue	Coefficient_of_eigenassay	SVD_pCMs_only3CT	NoPrepr	SVD	8594	RCT-Tx8_D	F	RCT
Drug	D_RCT	RCT	Cell_line.Tx8_D	Plate.99	PDE1B	-2	-0.0533129405036543	pearson	1	Ttest_pvalue	Coefficient_of_eigenassay	SVD_pCMs_only3CT	NoPrepr	SVD	10177	RCT-Tx8_D	F	RCT
Drug	D_RCT	RCT	Cell_line.Tx8_D	Plate.99	PDE1C	-2	-0.304039421471724	pearson	1	Ttest_pvalue	Coefficient_of_eigenassay	SVD_pCMs_only3CT	NoPrepr	SVD	2221	RCT-Tx8_D	F	RCT
Drug	D_RCT	RCT	Cell_line.Tx8_D	Plate.99	PDE2A	-2	0.181840562367269	pearson	1	Ttest_pvalue	Coefficient_of_eigenassay	SVD_pCMs_only3CT	NoPrepr	SVD	4562	RCT-Tx8_D	F	RCT
Drug	D_RCT	RCT	Cell_line.Tx8_D	Plate.99	PDE3A	-2	-0.572808058786717	pearson	1	Ttest_pvalue	Coefficient_of_eigenassay	SVD_pCMs_only3CT	NoPrepr	SVD	676	RCT-Tx8_D	F	RCT
Drug	D_RCT	RCT	Cell_line.Tx8_D	Plate.99	PDE3B	-2	-0.166628402873695	pearson	1	Ttest_pvalue	Coefficient_of_eigenassay	SVD_pCMs_only3CT	NoPrepr	SVD	5012	RCT-Tx8_D	F	RCT
Drug	D_RCT	RCT	Cell_line.Tx8_D	Plate.99	PDE4A	-2	0	pearson	1	Ttest_pvalue	Coefficient_of_eigenassay	SVD_pCMs_only3CT	NoPrepr	SVD	14417.5	RCT-Tx8_D	F	RCT
Drug	D_RCT	RCT	Cell_line.Tx8_D	Plate.99	PDE4B	-2	0.00474045809793621	pearson	1	Ttest_pvalue	Coefficient_of_eigenassay	SVD_pCMs_only3CT	NoPrepr	SVD	13242	RCT-Tx8_D	F	RCT
Drug	D_RCT	RCT	Cell_line.Tx8_D	Plate.99	PDE4C	-2	0	pearson	1	Ttest_pvalue	Coefficient_of_eigenassay	SVD_pCMs_only3CT	NoPrepr	SVD	14417.5	RCT-Tx8_D	F	RCT
Drug	D_RCT	RCT	Cell_line.Tx8_D	Plate.99	PDE4D	-2	-0.0526238979380864	pearson	1	Ttest_pvalue	Coefficient_of_eigenassay	SVD_pCMs_only3CT	NoPrepr	SVD	10218	RCT-Tx8_D	F	RCT
Drug	D_RCT	RCT	Cell_line.Tx8_D	Plate.99	PDE4DIP	-2	-0.406979807053375	pearson	1	Ttest_pvalue	Coefficient_of_eigenassay	SVD_pCMs_only3CT	NoPrepr	SVD	1326	RCT-Tx8_D	F	RCT
Drug	D_RCT	RCT	Cell_line.Tx8_D	Plate.99	PDE5A	-2	-0.0571165806688058	pearson	1	Ttest_pvalue	Coefficient_of_eigenassay	SVD_pCMs_only3CT	NoPrepr	SVD	9946	RCT-Tx8_D	F	RCT
Drug	D_RCT	RCT	Cell_line.Tx8_D	Plate.99	PDE6A	-2	0	pearson	1	Ttest_pvalue	Coefficient_of_eigenassay	SVD_pCMs_only3CT	NoPrepr	SVD	14417.5	RCT-Tx8_D	F	RCT
Drug	D_RCT	RCT	Cell_line.Tx8_D	Plate.99	PDE6B	-2	-0.0153475960333565	pearson	1	Ttest_pvalue	Coefficient_of_eigenassay	SVD_pCMs_only3CT	NoPrepr	SVD	12530	RCT-Tx8_D	F	RCT
Drug	D_RCT	RCT	Cell_line.Tx8_D	Plate.99	PDE6C	-2	0	pearson	1	Ttest_pvalue	Coefficient_of_eigenassay	SVD_pCMs_only3CT	NoPrepr	SVD	14417.5	RCT-Tx8_D	F	RCT
Drug	D_RCT	RCT	Cell_line.Tx8_D	Plate.99	PDE6D	-2	0.272224984786376	pearson	1	Ttest_pvalue	Coefficient_of_eigenassay	SVD_pCMs_only3CT	NoPrepr	SVD	2656	RCT-Tx8_D	F	RCT
Drug	D_RCT	RCT	Cell_line.Tx8_D	Plate.99	PDE7A	-2	0.13407259110527	pearson	1	Ttest_pvalue	Coefficient_of_eigenassay	SVD_pCMs_only3CT	NoPrepr	SVD	6194	RCT-Tx8_D	F	RCT
Drug	D_RCT	RCT	Cell_line.Tx8_D	Plate.99	PDE7B	-2	0.172532724658775	pearson	1	Ttest_pvalue	Coefficient_of_eigenassay	SVD_pCMs_only3CT	NoPrepr	SVD	4843	RCT-Tx8_D	F	RCT
Drug	D_RCT	RCT	Cell_line.Tx8_D	Plate.99	PDE8A	-2	-0.0157088027290249	pearson	1	Ttest_pvalue	Coefficient_of_eigenassay	SVD_pCMs_only3CT	NoPrepr	SVD	12501	RCT-Tx8_D	F	RCT
Drug	D_RCT	RCT	Cell_line.Tx8_D	Plate.99	PDE8B	-2	-0.0024059170077525	pearson	1	Ttest_pvalue	Coefficient_of_eigenassay	SVD_pCMs_only3CT	NoPrepr	SVD	13389	RCT-Tx8_D	F	RCT
Drug	D_RCT	RCT	Cell_line.Tx8_D	Plate.99	PDE9A	-2	0.0557298760521948	pearson	1	Ttest_pvalue	Coefficient_of_eigenassay	SVD_pCMs_only3CT	NoPrepr	SVD	10031	RCT-Tx8_D	F	RCT
Drug	D_RCT	RCT	Cell_line.Tx8_D	Plate.99	PDF	-2	0	pearson	1	Ttest_pvalue	Coefficient_of_eigenassay	SVD_pCMs_only3CT	NoPrepr	SVD	14417.5	RCT-Tx8_D	F	RCT
Drug	D_RCT	RCT	Cell_line.Tx8_D	Plate.99	PDGFA	-2	-0.180726392879721	pearson	1	Ttest_pvalue	Coefficient_of_eigenassay	SVD_pCMs_only3CT	NoPrepr	SVD	4592	RCT-Tx8_D	F	RCT
Drug	D_RCT	RCT	Cell_line.Tx8_D	Plate.99	PDGFB	-2	-0.196686400905245	pearson	1	Ttest_pvalue	Coefficient_of_eigenassay	SVD_pCMs_only3CT	NoPrepr	SVD	4131	RCT-Tx8_D	F	RCT
Drug	D_RCT	RCT	Cell_line.Tx8_D	Plate.99	PDGFC	-2	-0.061811936082609	pearson	1	Ttest_pvalue	Coefficient_of_eigenassay	SVD_pCMs_only3CT	NoPrepr	SVD	9703	RCT-Tx8_D	F	RCT
Drug	D_RCT	RCT	Cell_line.Tx8_D	Plate.99	PDGFD	-2	-0.259593759778929	pearson	1	Ttest_pvalue	Coefficient_of_eigenassay	SVD_pCMs_only3CT	NoPrepr	SVD	2854	RCT-Tx8_D	F	RCT
Drug	D_RCT	RCT	Cell_line.Tx8_D	Plate.99	PDGFRA	-2	-0.56691267174412	pearson	1	Ttest_pvalue	Coefficient_of_eigenassay	SVD_pCMs_only3CT	NoPrepr	SVD	689	RCT-Tx8_D	F	RCT
Drug	D_RCT	RCT	Cell_line.Tx8_D	Plate.99	PDGFRB	-2	0.0646998040190639	pearson	1	Ttest_pvalue	Coefficient_of_eigenassay	SVD_pCMs_only3CT	NoPrepr	SVD	9547	RCT-Tx8_D	F	RCT
Drug	D_RCT	RCT	Cell_line.Tx8_D	Plate.99	PDGFRL	-2	0.512251740073741	pearson	1	Ttest_pvalue	Coefficient_of_eigenassay	SVD_pCMs_only3CT	NoPrepr	SVD	851	RCT-Tx8_D	F	RCT
Drug	D_RCT	RCT	Cell_line.Tx8_D	Plate.99	PDHA1	-2	-0.163644409824516	pearson	1	Ttest_pvalue	Coefficient_of_eigenassay	SVD_pCMs_only3CT	NoPrepr	SVD	5113	RCT-Tx8_D	F	RCT
Drug	D_RCT	RCT	Cell_line.Tx8_D	Plate.99	PDHB	-2	0.173078717777194	pearson	1	Ttest_pvalue	Coefficient_of_eigenassay	SVD_pCMs_only3CT	NoPrepr	SVD	4823	RCT-Tx8_D	F	RCT
Drug	D_RCT	RCT	Cell_line.Tx8_D	Plate.99	PDHX	-2	-0.0812007656490441	pearson	1	Ttest_pvalue	Coefficient_of_eigenassay	SVD_pCMs_only3CT	NoPrepr	SVD	8682	RCT-Tx8_D	F	RCT
Drug	D_RCT	RCT	Cell_line.Tx8_D	Plate.99	PDIA2	-2	-0.30056471925983	pearson	1	Ttest_pvalue	Coefficient_of_eigenassay	SVD_pCMs_only3CT	NoPrepr	SVD	2264	RCT-Tx8_D	F	RCT
Drug	D_RCT	RCT	Cell_line.Tx8_D	Plate.99	PDIA3	-2	-0.0146488328153027	pearson	1	Ttest_pvalue	Coefficient_of_eigenassay	SVD_pCMs_only3CT	NoPrepr	SVD	12589	RCT-Tx8_D	F	RCT
Drug	D_RCT	RCT	Cell_line.Tx8_D	Plate.99	PDIA4	-2	-0.121911474309331	pearson	1	Ttest_pvalue	Coefficient_of_eigenassay	SVD_pCMs_only3CT	NoPrepr	SVD	6725	RCT-Tx8_D	F	RCT
Drug	D_RCT	RCT	Cell_line.Tx8_D	Plate.99	PDIA5	-2	0.419355930430904	pearson	1	Ttest_pvalue	Coefficient_of_eigenassay	SVD_pCMs_only3CT	NoPrepr	SVD	1256	RCT-Tx8_D	F	RCT
Drug	D_RCT	RCT	Cell_line.Tx8_D	Plate.99	PDIA6	-2	-0.416495928464183	pearson	1	Ttest_pvalue	Coefficient_of_eigenassay	SVD_pCMs_only3CT	NoPrepr	SVD	1273	RCT-Tx8_D	F	RCT
Drug	D_RCT	RCT	Cell_line.Tx8_D	Plate.99	PDIK1L	-2	-0.22330781847001	pearson	1	Ttest_pvalue	Coefficient_of_eigenassay	SVD_pCMs_only3CT	NoPrepr	SVD	3533	RCT-Tx8_D	F	RCT
Drug	D_RCT	RCT	Cell_line.Tx8_D	Plate.99	PDK1	-2	-0.451991795305828	pearson	1	Ttest_pvalue	Coefficient_of_eigenassay	SVD_pCMs_only3CT	NoPrepr	SVD	1099	RCT-Tx8_D	F	RCT
Drug	D_RCT	RCT	Cell_line.Tx8_D	Plate.99	PDK2	-2	0.0124964572508392	pearson	1	Ttest_pvalue	Coefficient_of_eigenassay	SVD_pCMs_only3CT	NoPrepr	SVD	12722	RCT-Tx8_D	F	RCT
Drug	D_RCT	RCT	Cell_line.Tx8_D	Plate.99	PDK3	-2	-0.223562921466356	pearson	1	Ttest_pvalue	Coefficient_of_eigenassay	SVD_pCMs_only3CT	NoPrepr	SVD	3526	RCT-Tx8_D	F	RCT
Drug	D_RCT	RCT	Cell_line.Tx8_D	Plate.99	PDK4	-2	-0.176304329110449	pearson	1	Ttest_pvalue	Coefficient_of_eigenassay	SVD_pCMs_only3CT	NoPrepr	SVD	4724	RCT-Tx8_D	F	RCT
Drug	D_RCT	RCT	Cell_line.Tx8_D	Plate.99	PDLIM1	-2	-0.0879068899395038	pearson	1	Ttest_pvalue	Coefficient_of_eigenassay	SVD_pCMs_only3CT	NoPrepr	SVD	8334	RCT-Tx8_D	F	RCT
Drug	D_RCT	RCT	Cell_line.Tx8_D	Plate.99	PDLIM2	-2	0.00547691329748319	pearson	1	Ttest_pvalue	Coefficient_of_eigenassay	SVD_pCMs_only3CT	NoPrepr	SVD	13205	RCT-Tx8_D	F	RCT
Drug	D_RCT	RCT	Cell_line.Tx8_D	Plate.99	PDLIM3	-2	0.769110499282423	pearson	1	Ttest_pvalue	Coefficient_of_eigenassay	SVD_pCMs_only3CT	NoPrepr	SVD	368	RCT-Tx8_D	F	RCT
Drug	D_RCT	RCT	Cell_line.Tx8_D	Plate.99	PDLIM4	-2	-0.160815357504151	pearson	1	Ttest_pvalue	Coefficient_of_eigenassay	SVD_pCMs_only3CT	NoPrepr	SVD	5223	RCT-Tx8_D	F	RCT
Drug	D_RCT	RCT	Cell_line.Tx8_D	Plate.99	PDLIM5	-2	0.131550703508714	pearson	1	Ttest_pvalue	Coefficient_of_eigenassay	SVD_pCMs_only3CT	NoPrepr	SVD	6294	RCT-Tx8_D	F	RCT
Drug	D_RCT	RCT	Cell_line.Tx8_D	Plate.99	PDLIM7	-2	-0.0802720219697284	pearson	1	Ttest_pvalue	Coefficient_of_eigenassay	SVD_pCMs_only3CT	NoPrepr	SVD	8730	RCT-Tx8_D	F	RCT
Drug	D_RCT	RCT	Cell_line.Tx8_D	Plate.99	PDP1	-2	-0.0990184432602962	pearson	1	Ttest_pvalue	Coefficient_of_eigenassay	SVD_pCMs_only3CT	NoPrepr	SVD	7779	RCT-Tx8_D	F	RCT
Drug	D_RCT	RCT	Cell_line.Tx8_D	Plate.99	PDP2	-2	-0.0268771556965156	pearson	1	Ttest_pvalue	Coefficient_of_eigenassay	SVD_pCMs_only3CT	NoPrepr	SVD	11806	RCT-Tx8_D	F	RCT
Drug	D_RCT	RCT	Cell_line.Tx8_D	Plate.99	PDPK1	-2	0.0372067356389017	pearson	1	Ttest_pvalue	Coefficient_of_eigenassay	SVD_pCMs_only3CT	NoPrepr	SVD	11158	RCT-Tx8_D	F	RCT
Drug	D_RCT	RCT	Cell_line.Tx8_D	Plate.99	PDPN	-2	0.117331490478483	pearson	1	Ttest_pvalue	Coefficient_of_eigenassay	SVD_pCMs_only3CT	NoPrepr	SVD	6930	RCT-Tx8_D	F	RCT
Drug	D_RCT	RCT	Cell_line.Tx8_D	Plate.99	PDPR	-2	-0.109971468151123	pearson	1	Ttest_pvalue	Coefficient_of_eigenassay	SVD_pCMs_only3CT	NoPrepr	SVD	7234	RCT-Tx8_D	F	RCT
Drug	D_RCT	RCT	Cell_line.Tx8_D	Plate.99	PDRG1	-2	0.0997564046973499	pearson	1	Ttest_pvalue	Coefficient_of_eigenassay	SVD_pCMs_only3CT	NoPrepr	SVD	7734	RCT-Tx8_D	F	RCT
Drug	D_RCT	RCT	Cell_line.Tx8_D	Plate.99	PDS5A	-2	-0.0766188878805598	pearson	1	Ttest_pvalue	Coefficient_of_eigenassay	SVD_pCMs_only3CT	NoPrepr	SVD	8904	RCT-Tx8_D	F	RCT
Drug	D_RCT	RCT	Cell_line.Tx8_D	Plate.99	PDS5B	-2	-0.145971593519813	pearson	1	Ttest_pvalue	Coefficient_of_eigenassay	SVD_pCMs_only3CT	NoPrepr	SVD	5744	RCT-Tx8_D	F	RCT
Drug	D_RCT	RCT	Cell_line.Tx8_D	Plate.99	PDSS1	-2	0.11622614162735	pearson	1	Ttest_pvalue	Coefficient_of_eigenassay	SVD_pCMs_only3CT	NoPrepr	SVD	6990	RCT-Tx8_D	F	RCT
Drug	D_RCT	RCT	Cell_line.Tx8_D	Plate.99	PDSS2	-2	0.151098077097387	pearson	1	Ttest_pvalue	Coefficient_of_eigenassay	SVD_pCMs_only3CT	NoPrepr	SVD	5556	RCT-Tx8_D	F	RCT
Drug	D_RCT	RCT	Cell_line.Tx8_D	Plate.99	PDXDC1	-2	-0.502749369102341	pearson	1	Ttest_pvalue	Coefficient_of_eigenassay	SVD_pCMs_only3CT	NoPrepr	SVD	886	RCT-Tx8_D	F	RCT
Drug	D_RCT	RCT	Cell_line.Tx8_D	Plate.99	PDXK	-2	-0.0442931161954295	pearson	1	Ttest_pvalue	Coefficient_of_eigenassay	SVD_pCMs_only3CT	NoPrepr	SVD	10673	RCT-Tx8_D	F	RCT
Drug	D_RCT	RCT	Cell_line.Tx8_D	Plate.99	PDXP	-2	0.0765062822697077	pearson	1	Ttest_pvalue	Coefficient_of_eigenassay	SVD_pCMs_only3CT	NoPrepr	SVD	8911	RCT-Tx8_D	F	RCT
Drug	D_RCT	RCT	Cell_line.Tx8_D	Plate.99	PDYN	-2	0	pearson	1	Ttest_pvalue	Coefficient_of_eigenassay	SVD_pCMs_only3CT	NoPrepr	SVD	14417.5	RCT-Tx8_D	F	RCT
Drug	D_RCT	RCT	Cell_line.Tx8_D	Plate.99	PDZD11	-2	0.379085501319669	pearson	1	Ttest_pvalue	Coefficient_of_eigenassay	SVD_pCMs_only3CT	NoPrepr	SVD	1516	RCT-Tx8_D	F	RCT
Drug	D_RCT	RCT	Cell_line.Tx8_D	Plate.99	PDZD2	-2	-0.233693145536264	pearson	1	Ttest_pvalue	Coefficient_of_eigenassay	SVD_pCMs_only3CT	NoPrepr	SVD	3312	RCT-Tx8_D	F	RCT
Drug	D_RCT	RCT	Cell_line.Tx8_D	Plate.99	PDZD4	-2	-0.116391048662402	pearson	1	Ttest_pvalue	Coefficient_of_eigenassay	SVD_pCMs_only3CT	NoPrepr	SVD	6982	RCT-Tx8_D	F	RCT
Drug	D_RCT	RCT	Cell_line.Tx8_D	Plate.99	PDZD7	-2	-0.241097372470459	pearson	1	Ttest_pvalue	Coefficient_of_eigenassay	SVD_pCMs_only3CT	NoPrepr	SVD	3159	RCT-Tx8_D	F	RCT
Drug	D_RCT	RCT	Cell_line.Tx8_D	Plate.99	PDZD8	-2	-0.110667734230363	pearson	1	Ttest_pvalue	Coefficient_of_eigenassay	SVD_pCMs_only3CT	NoPrepr	SVD	7210	RCT-Tx8_D	F	RCT
Drug	D_RCT	RCT	Cell_line.Tx8_D	Plate.99	PDZD9	-2	0	pearson	1	Ttest_pvalue	Coefficient_of_eigenassay	SVD_pCMs_only3CT	NoPrepr	SVD	14417.5	RCT-Tx8_D	F	RCT
Drug	D_RCT	RCT	Cell_line.Tx8_D	Plate.99	PDZK1	-2	0	pearson	1	Ttest_pvalue	Coefficient_of_eigenassay	SVD_pCMs_only3CT	NoPrepr	SVD	14417.5	RCT-Tx8_D	F	RCT
Drug	D_RCT	RCT	Cell_line.Tx8_D	Plate.99	PDZRN3	-2	-0.0480715650920493	pearson	1	Ttest_pvalue	Coefficient_of_eigenassay	SVD_pCMs_only3CT	NoPrepr	SVD	10443	RCT-Tx8_D	F	RCT
Drug	D_RCT	RCT	Cell_line.Tx8_D	Plate.99	PDZRN4	-2	0.0189707444277301	pearson	1	Ttest_pvalue	Coefficient_of_eigenassay	SVD_pCMs_only3CT	NoPrepr	SVD	12294	RCT-Tx8_D	F	RCT
Drug	D_RCT	RCT	Cell_line.Tx8_D	Plate.99	PEA15	-2	0.10193443630613	pearson	1	Ttest_pvalue	Coefficient_of_eigenassay	SVD_pCMs_only3CT	NoPrepr	SVD	7620	RCT-Tx8_D	F	RCT
Drug	D_RCT	RCT	Cell_line.Tx8_D	Plate.99	PEAK1	-2	-0.289552152836276	pearson	1	Ttest_pvalue	Coefficient_of_eigenassay	SVD_pCMs_only3CT	NoPrepr	SVD	2404	RCT-Tx8_D	F	RCT
Drug	D_RCT	RCT	Cell_line.Tx8_D	Plate.99	PEAK3	-2	0	pearson	1	Ttest_pvalue	Coefficient_of_eigenassay	SVD_pCMs_only3CT	NoPrepr	SVD	14417.5	RCT-Tx8_D	F	RCT
Drug	D_RCT	RCT	Cell_line.Tx8_D	Plate.99	PEAR1	-2	-0.0495685784265409	pearson	1	Ttest_pvalue	Coefficient_of_eigenassay	SVD_pCMs_only3CT	NoPrepr	SVD	10359	RCT-Tx8_D	F	RCT
Drug	D_RCT	RCT	Cell_line.Tx8_D	Plate.99	PEBP1	-2	0.0513022704831418	pearson	1	Ttest_pvalue	Coefficient_of_eigenassay	SVD_pCMs_only3CT	NoPrepr	SVD	10266	RCT-Tx8_D	F	RCT
Drug	D_RCT	RCT	Cell_line.Tx8_D	Plate.99	PEBP4	-2	0	pearson	1	Ttest_pvalue	Coefficient_of_eigenassay	SVD_pCMs_only3CT	NoPrepr	SVD	14417.5	RCT-Tx8_D	F	RCT
Drug	D_RCT	RCT	Cell_line.Tx8_D	Plate.99	PECAM1	-2	0	pearson	1	Ttest_pvalue	Coefficient_of_eigenassay	SVD_pCMs_only3CT	NoPrepr	SVD	14417.5	RCT-Tx8_D	F	RCT
Drug	D_RCT	RCT	Cell_line.Tx8_D	Plate.99	PECR	-2	0.045591427576336	pearson	1	Ttest_pvalue	Coefficient_of_eigenassay	SVD_pCMs_only3CT	NoPrepr	SVD	10589	RCT-Tx8_D	F	RCT
Drug	D_RCT	RCT	Cell_line.Tx8_D	Plate.99	PEF1	-2	0.138923907933583	pearson	1	Ttest_pvalue	Coefficient_of_eigenassay	SVD_pCMs_only3CT	NoPrepr	SVD	6000	RCT-Tx8_D	F	RCT
Drug	D_RCT	RCT	Cell_line.Tx8_D	Plate.99	PEG10	-2	0.312394038270648	pearson	1	Ttest_pvalue	Coefficient_of_eigenassay	SVD_pCMs_only3CT	NoPrepr	SVD	2107	RCT-Tx8_D	F	RCT
Drug	D_RCT	RCT	Cell_line.Tx8_D	Plate.99	PELI1	-2	-0.529496336873479	pearson	1	Ttest_pvalue	Coefficient_of_eigenassay	SVD_pCMs_only3CT	NoPrepr	SVD	798	RCT-Tx8_D	F	RCT
Drug	D_RCT	RCT	Cell_line.Tx8_D	Plate.99	PELI2	-2	-0.0424865066814262	pearson	1	Ttest_pvalue	Coefficient_of_eigenassay	SVD_pCMs_only3CT	NoPrepr	SVD	10791	RCT-Tx8_D	F	RCT
Drug	D_RCT	RCT	Cell_line.Tx8_D	Plate.99	PELI3	-2	-0.149150182085124	pearson	1	Ttest_pvalue	Coefficient_of_eigenassay	SVD_pCMs_only3CT	NoPrepr	SVD	5625	RCT-Tx8_D	F	RCT
Drug	D_RCT	RCT	Cell_line.Tx8_D	Plate.99	PELO	-2	0.135685191734067	pearson	1	Ttest_pvalue	Coefficient_of_eigenassay	SVD_pCMs_only3CT	NoPrepr	SVD	6125	RCT-Tx8_D	F	RCT
Drug	D_RCT	RCT	Cell_line.Tx8_D	Plate.99	PELP1	-2	-0.314206896158232	pearson	1	Ttest_pvalue	Coefficient_of_eigenassay	SVD_pCMs_only3CT	NoPrepr	SVD	2090	RCT-Tx8_D	F	RCT
Drug	D_RCT	RCT	Cell_line.Tx8_D	Plate.99	PEMT	-2	0.0241574026797067	pearson	1	Ttest_pvalue	Coefficient_of_eigenassay	SVD_pCMs_only3CT	NoPrepr	SVD	11973	RCT-Tx8_D	F	RCT
Drug	D_RCT	RCT	Cell_line.Tx8_D	Plate.99	PENK	-2	-0.147157127180362	pearson	1	Ttest_pvalue	Coefficient_of_eigenassay	SVD_pCMs_only3CT	NoPrepr	SVD	5705	RCT-Tx8_D	F	RCT
Drug	D_RCT	RCT	Cell_line.Tx8_D	Plate.99	PEPD	-2	0.302207231432679	pearson	1	Ttest_pvalue	Coefficient_of_eigenassay	SVD_pCMs_only3CT	NoPrepr	SVD	2244	RCT-Tx8_D	F	RCT
Drug	D_RCT	RCT	Cell_line.Tx8_D	Plate.99	PER1	-2	-0.142398149330686	pearson	1	Ttest_pvalue	Coefficient_of_eigenassay	SVD_pCMs_only3CT	NoPrepr	SVD	5862	RCT-Tx8_D	F	RCT
Drug	D_RCT	RCT	Cell_line.Tx8_D	Plate.99	PER2	-2	-0.388476468550667	pearson	1	Ttest_pvalue	Coefficient_of_eigenassay	SVD_pCMs_only3CT	NoPrepr	SVD	1446	RCT-Tx8_D	F	RCT
Drug	D_RCT	RCT	Cell_line.Tx8_D	Plate.99	PER3	-2	-0.0665620330271768	pearson	1	Ttest_pvalue	Coefficient_of_eigenassay	SVD_pCMs_only3CT	NoPrepr	SVD	9426	RCT-Tx8_D	F	RCT
Drug	D_RCT	RCT	Cell_line.Tx8_D	Plate.99	PERP	-2	0.319917332771271	pearson	1	Ttest_pvalue	Coefficient_of_eigenassay	SVD_pCMs_only3CT	NoPrepr	SVD	2040	RCT-Tx8_D	F	RCT
Drug	D_RCT	RCT	Cell_line.Tx8_D	Plate.99	PES1	-2	-0.114790181918274	pearson	1	Ttest_pvalue	Coefficient_of_eigenassay	SVD_pCMs_only3CT	NoPrepr	SVD	7042	RCT-Tx8_D	F	RCT
Drug	D_RCT	RCT	Cell_line.Tx8_D	Plate.99	PET100	-2	0.338067629908796	pearson	1	Ttest_pvalue	Coefficient_of_eigenassay	SVD_pCMs_only3CT	NoPrepr	SVD	1854	RCT-Tx8_D	F	RCT
Drug	D_RCT	RCT	Cell_line.Tx8_D	Plate.99	PET117	-2	-0.281798313942918	pearson	1	Ttest_pvalue	Coefficient_of_eigenassay	SVD_pCMs_only3CT	NoPrepr	SVD	2523	RCT-Tx8_D	F	RCT
Drug	D_RCT	RCT	Cell_line.Tx8_D	Plate.99	PEX1	-2	0.161919826671399	pearson	1	Ttest_pvalue	Coefficient_of_eigenassay	SVD_pCMs_only3CT	NoPrepr	SVD	5182	RCT-Tx8_D	F	RCT
Drug	D_RCT	RCT	Cell_line.Tx8_D	Plate.99	PEX10	-2	0.00154455266941867	pearson	1	Ttest_pvalue	Coefficient_of_eigenassay	SVD_pCMs_only3CT	NoPrepr	SVD	13444	RCT-Tx8_D	F	RCT
Drug	D_RCT	RCT	Cell_line.Tx8_D	Plate.99	PEX11A	-2	0.0936143875326462	pearson	1	Ttest_pvalue	Coefficient_of_eigenassay	SVD_pCMs_only3CT	NoPrepr	SVD	8045	RCT-Tx8_D	F	RCT
Drug	D_RCT	RCT	Cell_line.Tx8_D	Plate.99	PEX11B	-2	-0.0669084261625919	pearson	1	Ttest_pvalue	Coefficient_of_eigenassay	SVD_pCMs_only3CT	NoPrepr	SVD	9405	RCT-Tx8_D	F	RCT
Drug	D_RCT	RCT	Cell_line.Tx8_D	Plate.99	PEX11G	-2	-0.176591538643703	pearson	1	Ttest_pvalue	Coefficient_of_eigenassay	SVD_pCMs_only3CT	NoPrepr	SVD	4718	RCT-Tx8_D	F	RCT
Drug	D_RCT	RCT	Cell_line.Tx8_D	Plate.99	PEX12	-2	0.032541451407845	pearson	1	Ttest_pvalue	Coefficient_of_eigenassay	SVD_pCMs_only3CT	NoPrepr	SVD	11433	RCT-Tx8_D	F	RCT
Drug	D_RCT	RCT	Cell_line.Tx8_D	Plate.99	PEX13	-2	0.163034189674908	pearson	1	Ttest_pvalue	Coefficient_of_eigenassay	SVD_pCMs_only3CT	NoPrepr	SVD	5139	RCT-Tx8_D	F	RCT
Drug	D_RCT	RCT	Cell_line.Tx8_D	Plate.99	PEX14	-2	0.0070140023935292	pearson	1	Ttest_pvalue	Coefficient_of_eigenassay	SVD_pCMs_only3CT	NoPrepr	SVD	13105	RCT-Tx8_D	F	RCT
Drug	D_RCT	RCT	Cell_line.Tx8_D	Plate.99	PEX16	-2	0.0796987050896452	pearson	1	Ttest_pvalue	Coefficient_of_eigenassay	SVD_pCMs_only3CT	NoPrepr	SVD	8755	RCT-Tx8_D	F	RCT
Drug	D_RCT	RCT	Cell_line.Tx8_D	Plate.99	PEX19	-2	0.232168676961472	pearson	1	Ttest_pvalue	Coefficient_of_eigenassay	SVD_pCMs_only3CT	NoPrepr	SVD	3345	RCT-Tx8_D	F	RCT
Drug	D_RCT	RCT	Cell_line.Tx8_D	Plate.99	PEX2	-2	0.0557647038717193	pearson	1	Ttest_pvalue	Coefficient_of_eigenassay	SVD_pCMs_only3CT	NoPrepr	SVD	10027	RCT-Tx8_D	F	RCT
Drug	D_RCT	RCT	Cell_line.Tx8_D	Plate.99	PEX26	-2	0.0976400350598647	pearson	1	Ttest_pvalue	Coefficient_of_eigenassay	SVD_pCMs_only3CT	NoPrepr	SVD	7853	RCT-Tx8_D	F	RCT
Drug	D_RCT	RCT	Cell_line.Tx8_D	Plate.99	PEX3	-2	-0.0300454714468201	pearson	1	Ttest_pvalue	Coefficient_of_eigenassay	SVD_pCMs_only3CT	NoPrepr	SVD	11605	RCT-Tx8_D	F	RCT
Drug	D_RCT	RCT	Cell_line.Tx8_D	Plate.99	PEX5	-2	-0.0259729085918272	pearson	1	Ttest_pvalue	Coefficient_of_eigenassay	SVD_pCMs_only3CT	NoPrepr	SVD	11855	RCT-Tx8_D	F	RCT
Drug	D_RCT	RCT	Cell_line.Tx8_D	Plate.99	PEX5L	-2	-0.360071711048578	pearson	1	Ttest_pvalue	Coefficient_of_eigenassay	SVD_pCMs_only3CT	NoPrepr	SVD	1662	RCT-Tx8_D	F	RCT
Drug	D_RCT	RCT	Cell_line.Tx8_D	Plate.99	PEX6	-2	-0.210483413583005	pearson	1	Ttest_pvalue	Coefficient_of_eigenassay	SVD_pCMs_only3CT	NoPrepr	SVD	3818	RCT-Tx8_D	F	RCT
Drug	D_RCT	RCT	Cell_line.Tx8_D	Plate.99	PEX7	-2	0.268232209328557	pearson	1	Ttest_pvalue	Coefficient_of_eigenassay	SVD_pCMs_only3CT	NoPrepr	SVD	2731	RCT-Tx8_D	F	RCT
Drug	D_RCT	RCT	Cell_line.Tx8_D	Plate.99	PFAS	-2	0.196704762048169	pearson	1	Ttest_pvalue	Coefficient_of_eigenassay	SVD_pCMs_only3CT	NoPrepr	SVD	4129	RCT-Tx8_D	F	RCT
Drug	D_RCT	RCT	Cell_line.Tx8_D	Plate.99	PFDN1	-2	0.35132209305166	pearson	1	Ttest_pvalue	Coefficient_of_eigenassay	SVD_pCMs_only3CT	NoPrepr	SVD	1731	RCT-Tx8_D	F	RCT
Drug	D_RCT	RCT	Cell_line.Tx8_D	Plate.99	PFDN2	-2	-0.100930244842323	pearson	1	Ttest_pvalue	Coefficient_of_eigenassay	SVD_pCMs_only3CT	NoPrepr	SVD	7668	RCT-Tx8_D	F	RCT
Drug	D_RCT	RCT	Cell_line.Tx8_D	Plate.99	PFDN4	-2	-0.224502356982183	pearson	1	Ttest_pvalue	Coefficient_of_eigenassay	SVD_pCMs_only3CT	NoPrepr	SVD	3507	RCT-Tx8_D	F	RCT
Drug	D_RCT	RCT	Cell_line.Tx8_D	Plate.99	PFDN5	-2	-0.0966475473525945	pearson	1	Ttest_pvalue	Coefficient_of_eigenassay	SVD_pCMs_only3CT	NoPrepr	SVD	7896	RCT-Tx8_D	F	RCT
Drug	D_RCT	RCT	Cell_line.Tx8_D	Plate.99	PFKFB1	-2	0	pearson	1	Ttest_pvalue	Coefficient_of_eigenassay	SVD_pCMs_only3CT	NoPrepr	SVD	14417.5	RCT-Tx8_D	F	RCT
Drug	D_RCT	RCT	Cell_line.Tx8_D	Plate.99	PFKFB2	-2	-0.294690614261394	pearson	1	Ttest_pvalue	Coefficient_of_eigenassay	SVD_pCMs_only3CT	NoPrepr	SVD	2342	RCT-Tx8_D	F	RCT
Drug	D_RCT	RCT	Cell_line.Tx8_D	Plate.99	PFKFB3	-2	-0.623772258134805	pearson	1	Ttest_pvalue	Coefficient_of_eigenassay	SVD_pCMs_only3CT	NoPrepr	SVD	576	RCT-Tx8_D	F	RCT
Drug	D_RCT	RCT	Cell_line.Tx8_D	Plate.99	PFKFB4	-2	-1.17281335496519	pearson	1	Ttest_pvalue	Coefficient_of_eigenassay	SVD_pCMs_only3CT	NoPrepr	SVD	128	RCT-Tx8_D	F	RCT
Drug	D_RCT	RCT	Cell_line.Tx8_D	Plate.99	PFKL	-2	-0.0341654242605093	pearson	1	Ttest_pvalue	Coefficient_of_eigenassay	SVD_pCMs_only3CT	NoPrepr	SVD	11341	RCT-Tx8_D	F	RCT
Drug	D_RCT	RCT	Cell_line.Tx8_D	Plate.99	PFKM	-2	-0.0584513651780293	pearson	1	Ttest_pvalue	Coefficient_of_eigenassay	SVD_pCMs_only3CT	NoPrepr	SVD	9866	RCT-Tx8_D	F	RCT
Drug	D_RCT	RCT	Cell_line.Tx8_D	Plate.99	PFKP	-2	-0.405638697702117	pearson	1	Ttest_pvalue	Coefficient_of_eigenassay	SVD_pCMs_only3CT	NoPrepr	SVD	1334	RCT-Tx8_D	F	RCT
Drug	D_RCT	RCT	Cell_line.Tx8_D	Plate.99	PFN1	-2	0.193544086401927	pearson	1	Ttest_pvalue	Coefficient_of_eigenassay	SVD_pCMs_only3CT	NoPrepr	SVD	4221	RCT-Tx8_D	F	RCT
Drug	D_RCT	RCT	Cell_line.Tx8_D	Plate.99	PFN2	-2	0.00819238481278273	pearson	1	Ttest_pvalue	Coefficient_of_eigenassay	SVD_pCMs_only3CT	NoPrepr	SVD	13017	RCT-Tx8_D	F	RCT
Drug	D_RCT	RCT	Cell_line.Tx8_D	Plate.99	PFN4	-2	-0.0881043697967649	pearson	1	Ttest_pvalue	Coefficient_of_eigenassay	SVD_pCMs_only3CT	NoPrepr	SVD	8323	RCT-Tx8_D	F	RCT
Drug	D_RCT	RCT	Cell_line.Tx8_D	Plate.99	PGAM1	-2	0.129152425756065	pearson	1	Ttest_pvalue	Coefficient_of_eigenassay	SVD_pCMs_only3CT	NoPrepr	SVD	6405	RCT-Tx8_D	F	RCT
Drug	D_RCT	RCT	Cell_line.Tx8_D	Plate.99	PGAM2	-2	-0.0657213109992102	pearson	1	Ttest_pvalue	Coefficient_of_eigenassay	SVD_pCMs_only3CT	NoPrepr	SVD	9486	RCT-Tx8_D	F	RCT
Drug	D_RCT	RCT	Cell_line.Tx8_D	Plate.99	PGAM5	-2	0.139752004355709	pearson	1	Ttest_pvalue	Coefficient_of_eigenassay	SVD_pCMs_only3CT	NoPrepr	SVD	5962	RCT-Tx8_D	F	RCT
Drug	D_RCT	RCT	Cell_line.Tx8_D	Plate.99	PGAP1	-2	-0.386742035708827	pearson	1	Ttest_pvalue	Coefficient_of_eigenassay	SVD_pCMs_only3CT	NoPrepr	SVD	1451	RCT-Tx8_D	F	RCT
Drug	D_RCT	RCT	Cell_line.Tx8_D	Plate.99	PGAP2	-2	0.252109345087151	pearson	1	Ttest_pvalue	Coefficient_of_eigenassay	SVD_pCMs_only3CT	NoPrepr	SVD	2962	RCT-Tx8_D	F	RCT
Drug	D_RCT	RCT	Cell_line.Tx8_D	Plate.99	PGAP3	-2	0.0706690906673943	pearson	1	Ttest_pvalue	Coefficient_of_eigenassay	SVD_pCMs_only3CT	NoPrepr	SVD	9204	RCT-Tx8_D	F	RCT
Drug	D_RCT	RCT	Cell_line.Tx8_D	Plate.99	PGBD1	-2	0.00580606496784869	pearson	1	Ttest_pvalue	Coefficient_of_eigenassay	SVD_pCMs_only3CT	NoPrepr	SVD	13187	RCT-Tx8_D	F	RCT
Drug	D_RCT	RCT	Cell_line.Tx8_D	Plate.99	PGBD2	-2	0.0295998616736066	pearson	1	Ttest_pvalue	Coefficient_of_eigenassay	SVD_pCMs_only3CT	NoPrepr	SVD	11636	RCT-Tx8_D	F	RCT
Drug	D_RCT	RCT	Cell_line.Tx8_D	Plate.99	PGBD4	-2	0.718587287476162	pearson	1	Ttest_pvalue	Coefficient_of_eigenassay	SVD_pCMs_only3CT	NoPrepr	SVD	429	RCT-Tx8_D	F	RCT
Drug	D_RCT	RCT	Cell_line.Tx8_D	Plate.99	PGBD5	-2	0.0380971433895124	pearson	1	Ttest_pvalue	Coefficient_of_eigenassay	SVD_pCMs_only3CT	NoPrepr	SVD	11089	RCT-Tx8_D	F	RCT
Drug	D_RCT	RCT	Cell_line.Tx8_D	Plate.99	PGD	-2	0.0989729816399425	pearson	1	Ttest_pvalue	Coefficient_of_eigenassay	SVD_pCMs_only3CT	NoPrepr	SVD	7786	RCT-Tx8_D	F	RCT
Drug	D_RCT	RCT	Cell_line.Tx8_D	Plate.99	PGF	-2	0.0205626298895602	pearson	1	Ttest_pvalue	Coefficient_of_eigenassay	SVD_pCMs_only3CT	NoPrepr	SVD	12212	RCT-Tx8_D	F	RCT
Drug	D_RCT	RCT	Cell_line.Tx8_D	Plate.99	PGGHG	-2	-0.549638773770196	pearson	1	Ttest_pvalue	Coefficient_of_eigenassay	SVD_pCMs_only3CT	NoPrepr	SVD	733	RCT-Tx8_D	F	RCT
Drug	D_RCT	RCT	Cell_line.Tx8_D	Plate.99	PGGT1B	-2	-0.138922199071727	pearson	1	Ttest_pvalue	Coefficient_of_eigenassay	SVD_pCMs_only3CT	NoPrepr	SVD	6001	RCT-Tx8_D	F	RCT
Drug	D_RCT	RCT	Cell_line.Tx8_D	Plate.99	PGK1	-2	-0.211239472759697	pearson	1	Ttest_pvalue	Coefficient_of_eigenassay	SVD_pCMs_only3CT	NoPrepr	SVD	3795	RCT-Tx8_D	F	RCT
Drug	D_RCT	RCT	Cell_line.Tx8_D	Plate.99	PGLS	-2	-0.00473534489688215	pearson	1	Ttest_pvalue	Coefficient_of_eigenassay	SVD_pCMs_only3CT	NoPrepr	SVD	13244	RCT-Tx8_D	F	RCT
Drug	D_RCT	RCT	Cell_line.Tx8_D	Plate.99	PGLYRP1	-2	0	pearson	1	Ttest_pvalue	Coefficient_of_eigenassay	SVD_pCMs_only3CT	NoPrepr	SVD	14417.5	RCT-Tx8_D	F	RCT
Drug	D_RCT	RCT	Cell_line.Tx8_D	Plate.99	PGM1	-2	-0.226492498313055	pearson	1	Ttest_pvalue	Coefficient_of_eigenassay	SVD_pCMs_only3CT	NoPrepr	SVD	3458	RCT-Tx8_D	F	RCT
Drug	D_RCT	RCT	Cell_line.Tx8_D	Plate.99	PGM2	-2	0.128507207242084	pearson	1	Ttest_pvalue	Coefficient_of_eigenassay	SVD_pCMs_only3CT	NoPrepr	SVD	6436	RCT-Tx8_D	F	RCT
Drug	D_RCT	RCT	Cell_line.Tx8_D	Plate.99	PGM2L1	-2	-0.103403061546478	pearson	1	Ttest_pvalue	Coefficient_of_eigenassay	SVD_pCMs_only3CT	NoPrepr	SVD	7540	RCT-Tx8_D	F	RCT
Drug	D_RCT	RCT	Cell_line.Tx8_D	Plate.99	PGM3	-2	-0.223999821044157	pearson	1	Ttest_pvalue	Coefficient_of_eigenassay	SVD_pCMs_only3CT	NoPrepr	SVD	3518	RCT-Tx8_D	F	RCT
Drug	D_RCT	RCT	Cell_line.Tx8_D	Plate.99	PGM5	-2	-0.23630721172819	pearson	1	Ttest_pvalue	Coefficient_of_eigenassay	SVD_pCMs_only3CT	NoPrepr	SVD	3259	RCT-Tx8_D	F	RCT
Drug	D_RCT	RCT	Cell_line.Tx8_D	Plate.99	PGP	-2	0.108267280362139	pearson	1	Ttest_pvalue	Coefficient_of_eigenassay	SVD_pCMs_only3CT	NoPrepr	SVD	7316	RCT-Tx8_D	F	RCT
Drug	D_RCT	RCT	Cell_line.Tx8_D	Plate.99	PGPEP1	-2	-0.310052094787867	pearson	1	Ttest_pvalue	Coefficient_of_eigenassay	SVD_pCMs_only3CT	NoPrepr	SVD	2134	RCT-Tx8_D	F	RCT
Drug	D_RCT	RCT	Cell_line.Tx8_D	Plate.99	PGR	-2	0	pearson	1	Ttest_pvalue	Coefficient_of_eigenassay	SVD_pCMs_only3CT	NoPrepr	SVD	14417.5	RCT-Tx8_D	F	RCT
Drug	D_RCT	RCT	Cell_line.Tx8_D	Plate.99	PGRMC1	-2	0.0419998934712707	pearson	1	Ttest_pvalue	Coefficient_of_eigenassay	SVD_pCMs_only3CT	NoPrepr	SVD	10832	RCT-Tx8_D	F	RCT
Drug	D_RCT	RCT	Cell_line.Tx8_D	Plate.99	PGRMC2	-2	-0.0911089249237304	pearson	1	Ttest_pvalue	Coefficient_of_eigenassay	SVD_pCMs_only3CT	NoPrepr	SVD	8167	RCT-Tx8_D	F	RCT
Drug	D_RCT	RCT	Cell_line.Tx8_D	Plate.99	PGS1	-2	-0.0235276504124634	pearson	1	Ttest_pvalue	Coefficient_of_eigenassay	SVD_pCMs_only3CT	NoPrepr	SVD	12013	RCT-Tx8_D	F	RCT
Drug	D_RCT	RCT	Cell_line.Tx8_D	Plate.99	PHACTR1	-2	-0.102566505974242	pearson	1	Ttest_pvalue	Coefficient_of_eigenassay	SVD_pCMs_only3CT	NoPrepr	SVD	7584	RCT-Tx8_D	F	RCT
Drug	D_RCT	RCT	Cell_line.Tx8_D	Plate.99	PHACTR2	-2	-0.697918568664983	pearson	1	Ttest_pvalue	Coefficient_of_eigenassay	SVD_pCMs_only3CT	NoPrepr	SVD	459	RCT-Tx8_D	F	RCT
Drug	D_RCT	RCT	Cell_line.Tx8_D	Plate.99	PHACTR3	-2	-0.0423194480768102	pearson	1	Ttest_pvalue	Coefficient_of_eigenassay	SVD_pCMs_only3CT	NoPrepr	SVD	10801	RCT-Tx8_D	F	RCT
Drug	D_RCT	RCT	Cell_line.Tx8_D	Plate.99	PHACTR4	-2	0.0638169472076888	pearson	1	Ttest_pvalue	Coefficient_of_eigenassay	SVD_pCMs_only3CT	NoPrepr	SVD	9589	RCT-Tx8_D	F	RCT
Drug	D_RCT	RCT	Cell_line.Tx8_D	Plate.99	PHAX	-2	-0.0839631227406533	pearson	1	Ttest_pvalue	Coefficient_of_eigenassay	SVD_pCMs_only3CT	NoPrepr	SVD	8538	RCT-Tx8_D	F	RCT
Drug	D_RCT	RCT	Cell_line.Tx8_D	Plate.99	PHB	-2	0.23724714370194	pearson	1	Ttest_pvalue	Coefficient_of_eigenassay	SVD_pCMs_only3CT	NoPrepr	SVD	3238	RCT-Tx8_D	F	RCT
Drug	D_RCT	RCT	Cell_line.Tx8_D	Plate.99	PHB2	-2	0.0251899032002417	pearson	1	Ttest_pvalue	Coefficient_of_eigenassay	SVD_pCMs_only3CT	NoPrepr	SVD	11908	RCT-Tx8_D	F	RCT
Drug	D_RCT	RCT	Cell_line.Tx8_D	Plate.99	PHC1	-2	0.0744109947905858	pearson	1	Ttest_pvalue	Coefficient_of_eigenassay	SVD_pCMs_only3CT	NoPrepr	SVD	9019	RCT-Tx8_D	F	RCT
Drug	D_RCT	RCT	Cell_line.Tx8_D	Plate.99	PHC2	-2	0.0204123440203069	pearson	1	Ttest_pvalue	Coefficient_of_eigenassay	SVD_pCMs_only3CT	NoPrepr	SVD	12221	RCT-Tx8_D	F	RCT
Drug	D_RCT	RCT	Cell_line.Tx8_D	Plate.99	PHC3	-2	-0.16249173423406	pearson	1	Ttest_pvalue	Coefficient_of_eigenassay	SVD_pCMs_only3CT	NoPrepr	SVD	5156	RCT-Tx8_D	F	RCT
Drug	D_RCT	RCT	Cell_line.Tx8_D	Plate.99	PHETA1	-2	-0.021262798808567	pearson	1	Ttest_pvalue	Coefficient_of_eigenassay	SVD_pCMs_only3CT	NoPrepr	SVD	12170	RCT-Tx8_D	F	RCT
Drug	D_RCT	RCT	Cell_line.Tx8_D	Plate.99	PHEX	-2	0	pearson	1	Ttest_pvalue	Coefficient_of_eigenassay	SVD_pCMs_only3CT	NoPrepr	SVD	14417.5	RCT-Tx8_D	F	RCT
Drug	D_RCT	RCT	Cell_line.Tx8_D	Plate.99	PHF1	-2	-0.0664029558923965	pearson	1	Ttest_pvalue	Coefficient_of_eigenassay	SVD_pCMs_only3CT	NoPrepr	SVD	9440	RCT-Tx8_D	F	RCT
Drug	D_RCT	RCT	Cell_line.Tx8_D	Plate.99	PHF10	-2	-0.106440991822372	pearson	1	Ttest_pvalue	Coefficient_of_eigenassay	SVD_pCMs_only3CT	NoPrepr	SVD	7398	RCT-Tx8_D	F	RCT
Drug	D_RCT	RCT	Cell_line.Tx8_D	Plate.99	PHF11	-2	0	pearson	1	Ttest_pvalue	Coefficient_of_eigenassay	SVD_pCMs_only3CT	NoPrepr	SVD	14417.5	RCT-Tx8_D	F	RCT
Drug	D_RCT	RCT	Cell_line.Tx8_D	Plate.99	PHF12	-2	0.0429270675731454	pearson	1	Ttest_pvalue	Coefficient_of_eigenassay	SVD_pCMs_only3CT	NoPrepr	SVD	10766	RCT-Tx8_D	F	RCT
Drug	D_RCT	RCT	Cell_line.Tx8_D	Plate.99	PHF13	-2	-0.0124384288803492	pearson	1	Ttest_pvalue	Coefficient_of_eigenassay	SVD_pCMs_only3CT	NoPrepr	SVD	12729	RCT-Tx8_D	F	RCT
Drug	D_RCT	RCT	Cell_line.Tx8_D	Plate.99	PHF14	-2	-0.729763730183269	pearson	1	Ttest_pvalue	Coefficient_of_eigenassay	SVD_pCMs_only3CT	NoPrepr	SVD	413	RCT-Tx8_D	F	RCT
Drug	D_RCT	RCT	Cell_line.Tx8_D	Plate.99	PHF19	-2	0.372499136903631	pearson	1	Ttest_pvalue	Coefficient_of_eigenassay	SVD_pCMs_only3CT	NoPrepr	SVD	1560	RCT-Tx8_D	F	RCT
Drug	D_RCT	RCT	Cell_line.Tx8_D	Plate.99	PHF2	-2	-0.0570885934979959	pearson	1	Ttest_pvalue	Coefficient_of_eigenassay	SVD_pCMs_only3CT	NoPrepr	SVD	9949	RCT-Tx8_D	F	RCT
Drug	D_RCT	RCT	Cell_line.Tx8_D	Plate.99	PHF20	-2	-0.276666627241429	pearson	1	Ttest_pvalue	Coefficient_of_eigenassay	SVD_pCMs_only3CT	NoPrepr	SVD	2582	RCT-Tx8_D	F	RCT
Drug	D_RCT	RCT	Cell_line.Tx8_D	Plate.99	PHF20L1	-2	-0.309375454158716	pearson	1	Ttest_pvalue	Coefficient_of_eigenassay	SVD_pCMs_only3CT	NoPrepr	SVD	2146	RCT-Tx8_D	F	RCT
Drug	D_RCT	RCT	Cell_line.Tx8_D	Plate.99	PHF21A	-2	-0.0288072627053453	pearson	1	Ttest_pvalue	Coefficient_of_eigenassay	SVD_pCMs_only3CT	NoPrepr	SVD	11688	RCT-Tx8_D	F	RCT
Drug	D_RCT	RCT	Cell_line.Tx8_D	Plate.99	PHF21B	-2	-0.0736179806192515	pearson	1	Ttest_pvalue	Coefficient_of_eigenassay	SVD_pCMs_only3CT	NoPrepr	SVD	9059	RCT-Tx8_D	F	RCT
Drug	D_RCT	RCT	Cell_line.Tx8_D	Plate.99	PHF23	-2	-0.070519149418359	pearson	1	Ttest_pvalue	Coefficient_of_eigenassay	SVD_pCMs_only3CT	NoPrepr	SVD	9216	RCT-Tx8_D	F	RCT
Drug	D_RCT	RCT	Cell_line.Tx8_D	Plate.99	PHF24	-2	-0.0514806273603753	pearson	1	Ttest_pvalue	Coefficient_of_eigenassay	SVD_pCMs_only3CT	NoPrepr	SVD	10255	RCT-Tx8_D	F	RCT
Drug	D_RCT	RCT	Cell_line.Tx8_D	Plate.99	PHF3	-2	-0.651105691666259	pearson	1	Ttest_pvalue	Coefficient_of_eigenassay	SVD_pCMs_only3CT	NoPrepr	SVD	520	RCT-Tx8_D	F	RCT
Drug	D_RCT	RCT	Cell_line.Tx8_D	Plate.99	PHF5A	-2	-0.0650685552838908	pearson	1	Ttest_pvalue	Coefficient_of_eigenassay	SVD_pCMs_only3CT	NoPrepr	SVD	9522	RCT-Tx8_D	F	RCT
Drug	D_RCT	RCT	Cell_line.Tx8_D	Plate.99	PHF6	-2	-0.192801104234975	pearson	1	Ttest_pvalue	Coefficient_of_eigenassay	SVD_pCMs_only3CT	NoPrepr	SVD	4244	RCT-Tx8_D	F	RCT
Drug	D_RCT	RCT	Cell_line.Tx8_D	Plate.99	PHF7	-2	-0.2127656004364	pearson	1	Ttest_pvalue	Coefficient_of_eigenassay	SVD_pCMs_only3CT	NoPrepr	SVD	3767	RCT-Tx8_D	F	RCT
Drug	D_RCT	RCT	Cell_line.Tx8_D	Plate.99	PHF8	-2	-0.14474497195427	pearson	1	Ttest_pvalue	Coefficient_of_eigenassay	SVD_pCMs_only3CT	NoPrepr	SVD	5787	RCT-Tx8_D	F	RCT
Drug	D_RCT	RCT	Cell_line.Tx8_D	Plate.99	PHGDH	-2	-0.187965886207587	pearson	1	Ttest_pvalue	Coefficient_of_eigenassay	SVD_pCMs_only3CT	NoPrepr	SVD	4387	RCT-Tx8_D	F	RCT
Drug	D_RCT	RCT	Cell_line.Tx8_D	Plate.99	PHIP	-2	-0.211489960498463	pearson	1	Ttest_pvalue	Coefficient_of_eigenassay	SVD_pCMs_only3CT	NoPrepr	SVD	3790	RCT-Tx8_D	F	RCT
Drug	D_RCT	RCT	Cell_line.Tx8_D	Plate.99	PHKA1	-2	0.0503890488855762	pearson	1	Ttest_pvalue	Coefficient_of_eigenassay	SVD_pCMs_only3CT	NoPrepr	SVD	10315	RCT-Tx8_D	F	RCT
Drug	D_RCT	RCT	Cell_line.Tx8_D	Plate.99	PHKA2	-2	-0.0824600996193338	pearson	1	Ttest_pvalue	Coefficient_of_eigenassay	SVD_pCMs_only3CT	NoPrepr	SVD	8621	RCT-Tx8_D	F	RCT
Drug	D_RCT	RCT	Cell_line.Tx8_D	Plate.99	PHKB	-2	0.0300293222573022	pearson	1	Ttest_pvalue	Coefficient_of_eigenassay	SVD_pCMs_only3CT	NoPrepr	SVD	11606	RCT-Tx8_D	F	RCT
Drug	D_RCT	RCT	Cell_line.Tx8_D	Plate.99	PHKG1	-2	0.296445322905409	pearson	1	Ttest_pvalue	Coefficient_of_eigenassay	SVD_pCMs_only3CT	NoPrepr	SVD	2322	RCT-Tx8_D	F	RCT
Drug	D_RCT	RCT	Cell_line.Tx8_D	Plate.99	PHKG2	-2	0.161467742976337	pearson	1	Ttest_pvalue	Coefficient_of_eigenassay	SVD_pCMs_only3CT	NoPrepr	SVD	5200	RCT-Tx8_D	F	RCT
Drug	D_RCT	RCT	Cell_line.Tx8_D	Plate.99	PHLDA1	-2	0.00358772389569751	pearson	1	Ttest_pvalue	Coefficient_of_eigenassay	SVD_pCMs_only3CT	NoPrepr	SVD	13320	RCT-Tx8_D	F	RCT
Drug	D_RCT	RCT	Cell_line.Tx8_D	Plate.99	PHLDA3	-2	0.115019446823352	pearson	1	Ttest_pvalue	Coefficient_of_eigenassay	SVD_pCMs_only3CT	NoPrepr	SVD	7029	RCT-Tx8_D	F	RCT
Drug	D_RCT	RCT	Cell_line.Tx8_D	Plate.99	PHLDB1	-2	-0.171367250815159	pearson	1	Ttest_pvalue	Coefficient_of_eigenassay	SVD_pCMs_only3CT	NoPrepr	SVD	4863	RCT-Tx8_D	F	RCT
Drug	D_RCT	RCT	Cell_line.Tx8_D	Plate.99	PHLDB2	-2	-0.791585249266403	pearson	1	Ttest_pvalue	Coefficient_of_eigenassay	SVD_pCMs_only3CT	NoPrepr	SVD	340	RCT-Tx8_D	F	RCT
Drug	D_RCT	RCT	Cell_line.Tx8_D	Plate.99	PHLDB3	-2	0.00651246445098728	pearson	1	Ttest_pvalue	Coefficient_of_eigenassay	SVD_pCMs_only3CT	NoPrepr	SVD	13139	RCT-Tx8_D	F	RCT
Drug	D_RCT	RCT	Cell_line.Tx8_D	Plate.99	PHLPP1	-2	-0.103178532372984	pearson	1	Ttest_pvalue	Coefficient_of_eigenassay	SVD_pCMs_only3CT	NoPrepr	SVD	7550	RCT-Tx8_D	F	RCT
Drug	D_RCT	RCT	Cell_line.Tx8_D	Plate.99	PHLPP2	-2	-0.0173001013847978	pearson	1	Ttest_pvalue	Coefficient_of_eigenassay	SVD_pCMs_only3CT	NoPrepr	SVD	12392	RCT-Tx8_D	F	RCT
Drug	D_RCT	RCT	Cell_line.Tx8_D	Plate.99	PHOSPHO2	-2	-0.229722704608356	pearson	1	Ttest_pvalue	Coefficient_of_eigenassay	SVD_pCMs_only3CT	NoPrepr	SVD	3387	RCT-Tx8_D	F	RCT
Drug	D_RCT	RCT	Cell_line.Tx8_D	Plate.99	PHOX2A	-2	0	pearson	1	Ttest_pvalue	Coefficient_of_eigenassay	SVD_pCMs_only3CT	NoPrepr	SVD	14417.5	RCT-Tx8_D	F	RCT
Drug	D_RCT	RCT	Cell_line.Tx8_D	Plate.99	PHOX2B	-2	0	pearson	1	Ttest_pvalue	Coefficient_of_eigenassay	SVD_pCMs_only3CT	NoPrepr	SVD	14417.5	RCT-Tx8_D	F	RCT
Drug	D_RCT	RCT	Cell_line.Tx8_D	Plate.99	PHPT1	-2	-0.0144554334033435	pearson	1	Ttest_pvalue	Coefficient_of_eigenassay	SVD_pCMs_only3CT	NoPrepr	SVD	12606	RCT-Tx8_D	F	RCT
Drug	D_RCT	RCT	Cell_line.Tx8_D	Plate.99	PHRF1	-2	0.111844405470722	pearson	1	Ttest_pvalue	Coefficient_of_eigenassay	SVD_pCMs_only3CT	NoPrepr	SVD	7159	RCT-Tx8_D	F	RCT
Drug	D_RCT	RCT	Cell_line.Tx8_D	Plate.99	PHTF1	-2	0.0397875073341539	pearson	1	Ttest_pvalue	Coefficient_of_eigenassay	SVD_pCMs_only3CT	NoPrepr	SVD	10979	RCT-Tx8_D	F	RCT
Drug	D_RCT	RCT	Cell_line.Tx8_D	Plate.99	PHTF2	-2	0.136004299136225	pearson	1	Ttest_pvalue	Coefficient_of_eigenassay	SVD_pCMs_only3CT	NoPrepr	SVD	6110	RCT-Tx8_D	F	RCT
Drug	D_RCT	RCT	Cell_line.Tx8_D	Plate.99	PHYH	-2	0.0694929568965289	pearson	1	Ttest_pvalue	Coefficient_of_eigenassay	SVD_pCMs_only3CT	NoPrepr	SVD	9265	RCT-Tx8_D	F	RCT
Drug	D_RCT	RCT	Cell_line.Tx8_D	Plate.99	PHYHD1	-2	0.293897607176417	pearson	1	Ttest_pvalue	Coefficient_of_eigenassay	SVD_pCMs_only3CT	NoPrepr	SVD	2349	RCT-Tx8_D	F	RCT
Drug	D_RCT	RCT	Cell_line.Tx8_D	Plate.99	PHYHIP	-2	-0.0327408919691158	pearson	1	Ttest_pvalue	Coefficient_of_eigenassay	SVD_pCMs_only3CT	NoPrepr	SVD	11425	RCT-Tx8_D	F	RCT
Drug	D_RCT	RCT	Cell_line.Tx8_D	Plate.99	PHYHIPL	-2	0.010103026069437	pearson	1	Ttest_pvalue	Coefficient_of_eigenassay	SVD_pCMs_only3CT	NoPrepr	SVD	12902	RCT-Tx8_D	F	RCT
Drug	D_RCT	RCT	Cell_line.Tx8_D	Plate.99	PHYKPL	-2	-0.206041209355654	pearson	1	Ttest_pvalue	Coefficient_of_eigenassay	SVD_pCMs_only3CT	NoPrepr	SVD	3925	RCT-Tx8_D	F	RCT
Drug	D_RCT	RCT	Cell_line.Tx8_D	Plate.99	PI15	-2	-0.224599650011344	pearson	1	Ttest_pvalue	Coefficient_of_eigenassay	SVD_pCMs_only3CT	NoPrepr	SVD	3502	RCT-Tx8_D	F	RCT
Drug	D_RCT	RCT	Cell_line.Tx8_D	Plate.99	PI16	-2	-0.400289652460912	pearson	1	Ttest_pvalue	Coefficient_of_eigenassay	SVD_pCMs_only3CT	NoPrepr	SVD	1361	RCT-Tx8_D	F	RCT
Drug	D_RCT	RCT	Cell_line.Tx8_D	Plate.99	PI4K2A	-2	0.296177252313753	pearson	1	Ttest_pvalue	Coefficient_of_eigenassay	SVD_pCMs_only3CT	NoPrepr	SVD	2329	RCT-Tx8_D	F	RCT
Drug	D_RCT	RCT	Cell_line.Tx8_D	Plate.99	PI4K2B	-2	-0.142781044125355	pearson	1	Ttest_pvalue	Coefficient_of_eigenassay	SVD_pCMs_only3CT	NoPrepr	SVD	5848	RCT-Tx8_D	F	RCT
Drug	D_RCT	RCT	Cell_line.Tx8_D	Plate.99	PI4KA	-2	0.0656031688972358	pearson	1	Ttest_pvalue	Coefficient_of_eigenassay	SVD_pCMs_only3CT	NoPrepr	SVD	9493	RCT-Tx8_D	F	RCT
Drug	D_RCT	RCT	Cell_line.Tx8_D	Plate.99	PI4KB	-2	0.0479421066403526	pearson	1	Ttest_pvalue	Coefficient_of_eigenassay	SVD_pCMs_only3CT	NoPrepr	SVD	10454	RCT-Tx8_D	F	RCT
Drug	D_RCT	RCT	Cell_line.Tx8_D	Plate.99	PIANP	-2	-0.0384795087538848	pearson	1	Ttest_pvalue	Coefficient_of_eigenassay	SVD_pCMs_only3CT	NoPrepr	SVD	11062	RCT-Tx8_D	F	RCT
Drug	D_RCT	RCT	Cell_line.Tx8_D	Plate.99	PIAS1	-2	0.045499597721447	pearson	1	Ttest_pvalue	Coefficient_of_eigenassay	SVD_pCMs_only3CT	NoPrepr	SVD	10599	RCT-Tx8_D	F	RCT
Drug	D_RCT	RCT	Cell_line.Tx8_D	Plate.99	PIAS2	-2	-0.14859742828055	pearson	1	Ttest_pvalue	Coefficient_of_eigenassay	SVD_pCMs_only3CT	NoPrepr	SVD	5650	RCT-Tx8_D	F	RCT
Drug	D_RCT	RCT	Cell_line.Tx8_D	Plate.99	PIAS3	-2	0.324508726705838	pearson	1	Ttest_pvalue	Coefficient_of_eigenassay	SVD_pCMs_only3CT	NoPrepr	SVD	1987	RCT-Tx8_D	F	RCT
Drug	D_RCT	RCT	Cell_line.Tx8_D	Plate.99	PIAS4	-2	-0.065017147179984	pearson	1	Ttest_pvalue	Coefficient_of_eigenassay	SVD_pCMs_only3CT	NoPrepr	SVD	9523	RCT-Tx8_D	F	RCT
Drug	D_RCT	RCT	Cell_line.Tx8_D	Plate.99	PIBF1	-2	-0.0154020307759745	pearson	1	Ttest_pvalue	Coefficient_of_eigenassay	SVD_pCMs_only3CT	NoPrepr	SVD	12524	RCT-Tx8_D	F	RCT
Drug	D_RCT	RCT	Cell_line.Tx8_D	Plate.99	PICALM	-2	0.193713527455888	pearson	1	Ttest_pvalue	Coefficient_of_eigenassay	SVD_pCMs_only3CT	NoPrepr	SVD	4216	RCT-Tx8_D	F	RCT
Drug	D_RCT	RCT	Cell_line.Tx8_D	Plate.99	PICK1	-2	-0.203037740862542	pearson	1	Ttest_pvalue	Coefficient_of_eigenassay	SVD_pCMs_only3CT	NoPrepr	SVD	3986	RCT-Tx8_D	F	RCT
Drug	D_RCT	RCT	Cell_line.Tx8_D	Plate.99	PID1	-2	0.244430624318334	pearson	1	Ttest_pvalue	Coefficient_of_eigenassay	SVD_pCMs_only3CT	NoPrepr	SVD	3092	RCT-Tx8_D	F	RCT
Drug	D_RCT	RCT	Cell_line.Tx8_D	Plate.99	PIDD1	-2	-0.0460438068480288	pearson	1	Ttest_pvalue	Coefficient_of_eigenassay	SVD_pCMs_only3CT	NoPrepr	SVD	10555	RCT-Tx8_D	F	RCT
Drug	D_RCT	RCT	Cell_line.Tx8_D	Plate.99	PIEZO1	-2	-0.187925877537075	pearson	1	Ttest_pvalue	Coefficient_of_eigenassay	SVD_pCMs_only3CT	NoPrepr	SVD	4388	RCT-Tx8_D	F	RCT
Drug	D_RCT	RCT	Cell_line.Tx8_D	Plate.99	PIEZO2	-2	-0.86034655892098	pearson	1	Ttest_pvalue	Coefficient_of_eigenassay	SVD_pCMs_only3CT	NoPrepr	SVD	280	RCT-Tx8_D	F	RCT
Drug	D_RCT	RCT	Cell_line.Tx8_D	Plate.99	PIF1	-2	0.554623933407447	pearson	1	Ttest_pvalue	Coefficient_of_eigenassay	SVD_pCMs_only3CT	NoPrepr	SVD	724	RCT-Tx8_D	F	RCT
Drug	D_RCT	RCT	Cell_line.Tx8_D	Plate.99	PIFO	-2	-0.069109289070998	pearson	1	Ttest_pvalue	Coefficient_of_eigenassay	SVD_pCMs_only3CT	NoPrepr	SVD	9287	RCT-Tx8_D	F	RCT
Drug	D_RCT	RCT	Cell_line.Tx8_D	Plate.99	PIGA	-2	-0.386231501821167	pearson	1	Ttest_pvalue	Coefficient_of_eigenassay	SVD_pCMs_only3CT	NoPrepr	SVD	1455	RCT-Tx8_D	F	RCT
Drug	D_RCT	RCT	Cell_line.Tx8_D	Plate.99	PIGB	-2	0.0912996781188385	pearson	1	Ttest_pvalue	Coefficient_of_eigenassay	SVD_pCMs_only3CT	NoPrepr	SVD	8158	RCT-Tx8_D	F	RCT
Drug	D_RCT	RCT	Cell_line.Tx8_D	Plate.99	PIGBOS1	-2	0.21300848241794	pearson	1	Ttest_pvalue	Coefficient_of_eigenassay	SVD_pCMs_only3CT	NoPrepr	SVD	3762	RCT-Tx8_D	F	RCT
Drug	D_RCT	RCT	Cell_line.Tx8_D	Plate.99	PIGC	-2	-0.0850041697137364	pearson	1	Ttest_pvalue	Coefficient_of_eigenassay	SVD_pCMs_only3CT	NoPrepr	SVD	8479	RCT-Tx8_D	F	RCT
Drug	D_RCT	RCT	Cell_line.Tx8_D	Plate.99	PIGF	-2	-0.0666791758953988	pearson	1	Ttest_pvalue	Coefficient_of_eigenassay	SVD_pCMs_only3CT	NoPrepr	SVD	9414	RCT-Tx8_D	F	RCT
Drug	D_RCT	RCT	Cell_line.Tx8_D	Plate.99	PIGG	-2	0.0135644968443645	pearson	1	Ttest_pvalue	Coefficient_of_eigenassay	SVD_pCMs_only3CT	NoPrepr	SVD	12667	RCT-Tx8_D	F	RCT
Drug	D_RCT	RCT	Cell_line.Tx8_D	Plate.99	PIGH	-2	0.0437042388186449	pearson	1	Ttest_pvalue	Coefficient_of_eigenassay	SVD_pCMs_only3CT	NoPrepr	SVD	10709	RCT-Tx8_D	F	RCT
Drug	D_RCT	RCT	Cell_line.Tx8_D	Plate.99	PIGK	-2	0.0980811272899272	pearson	1	Ttest_pvalue	Coefficient_of_eigenassay	SVD_pCMs_only3CT	NoPrepr	SVD	7833	RCT-Tx8_D	F	RCT
Drug	D_RCT	RCT	Cell_line.Tx8_D	Plate.99	PIGL	-2	0.0617758124719965	pearson	1	Ttest_pvalue	Coefficient_of_eigenassay	SVD_pCMs_only3CT	NoPrepr	SVD	9704	RCT-Tx8_D	F	RCT
Drug	D_RCT	RCT	Cell_line.Tx8_D	Plate.99	PIGM	-2	0.0878397600966794	pearson	1	Ttest_pvalue	Coefficient_of_eigenassay	SVD_pCMs_only3CT	NoPrepr	SVD	8339	RCT-Tx8_D	F	RCT
Drug	D_RCT	RCT	Cell_line.Tx8_D	Plate.99	PIGN	-2	0.154179325127238	pearson	1	Ttest_pvalue	Coefficient_of_eigenassay	SVD_pCMs_only3CT	NoPrepr	SVD	5444	RCT-Tx8_D	F	RCT
Drug	D_RCT	RCT	Cell_line.Tx8_D	Plate.99	PIGO	-2	0.117720618974193	pearson	1	Ttest_pvalue	Coefficient_of_eigenassay	SVD_pCMs_only3CT	NoPrepr	SVD	6908	RCT-Tx8_D	F	RCT
Drug	D_RCT	RCT	Cell_line.Tx8_D	Plate.99	PIGP	-2	0.219607078268766	pearson	1	Ttest_pvalue	Coefficient_of_eigenassay	SVD_pCMs_only3CT	NoPrepr	SVD	3613	RCT-Tx8_D	F	RCT
Drug	D_RCT	RCT	Cell_line.Tx8_D	Plate.99	PIGQ	-2	-0.0495914361453524	pearson	1	Ttest_pvalue	Coefficient_of_eigenassay	SVD_pCMs_only3CT	NoPrepr	SVD	10358	RCT-Tx8_D	F	RCT
Drug	D_RCT	RCT	Cell_line.Tx8_D	Plate.99	PIGS	-2	0.332249215127298	pearson	1	Ttest_pvalue	Coefficient_of_eigenassay	SVD_pCMs_only3CT	NoPrepr	SVD	1907	RCT-Tx8_D	F	RCT
Drug	D_RCT	RCT	Cell_line.Tx8_D	Plate.99	PIGT	-2	0.273257765608022	pearson	1	Ttest_pvalue	Coefficient_of_eigenassay	SVD_pCMs_only3CT	NoPrepr	SVD	2635	RCT-Tx8_D	F	RCT
Drug	D_RCT	RCT	Cell_line.Tx8_D	Plate.99	PIGU	-2	0.00510779585813772	pearson	1	Ttest_pvalue	Coefficient_of_eigenassay	SVD_pCMs_only3CT	NoPrepr	SVD	13221	RCT-Tx8_D	F	RCT
Drug	D_RCT	RCT	Cell_line.Tx8_D	Plate.99	PIGV	-2	0.0373717316295283	pearson	1	Ttest_pvalue	Coefficient_of_eigenassay	SVD_pCMs_only3CT	NoPrepr	SVD	11147	RCT-Tx8_D	F	RCT
Drug	D_RCT	RCT	Cell_line.Tx8_D	Plate.99	PIGX	-2	0.28675180692334	pearson	1	Ttest_pvalue	Coefficient_of_eigenassay	SVD_pCMs_only3CT	NoPrepr	SVD	2434	RCT-Tx8_D	F	RCT
Drug	D_RCT	RCT	Cell_line.Tx8_D	Plate.99	PIGZ	-2	-0.108748522786564	pearson	1	Ttest_pvalue	Coefficient_of_eigenassay	SVD_pCMs_only3CT	NoPrepr	SVD	7292	RCT-Tx8_D	F	RCT
Drug	D_RCT	RCT	Cell_line.Tx8_D	Plate.99	PIH1D1	-2	-0.0219019692326185	pearson	1	Ttest_pvalue	Coefficient_of_eigenassay	SVD_pCMs_only3CT	NoPrepr	SVD	12124	RCT-Tx8_D	F	RCT
Drug	D_RCT	RCT	Cell_line.Tx8_D	Plate.99	PIH1D2	-2	0.0518012357789554	pearson	1	Ttest_pvalue	Coefficient_of_eigenassay	SVD_pCMs_only3CT	NoPrepr	SVD	10240	RCT-Tx8_D	F	RCT
Drug	D_RCT	RCT	Cell_line.Tx8_D	Plate.99	PIK3AP1	-2	-0.0663045473973328	pearson	1	Ttest_pvalue	Coefficient_of_eigenassay	SVD_pCMs_only3CT	NoPrepr	SVD	9453	RCT-Tx8_D	F	RCT
Drug	D_RCT	RCT	Cell_line.Tx8_D	Plate.99	PIK3C2A	-2	-0.259309996713093	pearson	1	Ttest_pvalue	Coefficient_of_eigenassay	SVD_pCMs_only3CT	NoPrepr	SVD	2858	RCT-Tx8_D	F	RCT
Drug	D_RCT	RCT	Cell_line.Tx8_D	Plate.99	PIK3C2B	-2	-0.0200305790295223	pearson	1	Ttest_pvalue	Coefficient_of_eigenassay	SVD_pCMs_only3CT	NoPrepr	SVD	12236	RCT-Tx8_D	F	RCT
Drug	D_RCT	RCT	Cell_line.Tx8_D	Plate.99	PIK3C2G	-2	0	pearson	1	Ttest_pvalue	Coefficient_of_eigenassay	SVD_pCMs_only3CT	NoPrepr	SVD	14417.5	RCT-Tx8_D	F	RCT
Drug	D_RCT	RCT	Cell_line.Tx8_D	Plate.99	PIK3C3	-2	-0.0865786467999715	pearson	1	Ttest_pvalue	Coefficient_of_eigenassay	SVD_pCMs_only3CT	NoPrepr	SVD	8398	RCT-Tx8_D	F	RCT
Drug	D_RCT	RCT	Cell_line.Tx8_D	Plate.99	PIK3CA	-2	-0.290522080913441	pearson	1	Ttest_pvalue	Coefficient_of_eigenassay	SVD_pCMs_only3CT	NoPrepr	SVD	2392	RCT-Tx8_D	F	RCT
Drug	D_RCT	RCT	Cell_line.Tx8_D	Plate.99	PIK3CB	-2	-0.0148564113962141	pearson	1	Ttest_pvalue	Coefficient_of_eigenassay	SVD_pCMs_only3CT	NoPrepr	SVD	12573	RCT-Tx8_D	F	RCT
Drug	D_RCT	RCT	Cell_line.Tx8_D	Plate.99	PIK3CD	-2	-0.00904672804330127	pearson	1	Ttest_pvalue	Coefficient_of_eigenassay	SVD_pCMs_only3CT	NoPrepr	SVD	12966	RCT-Tx8_D	F	RCT
Drug	D_RCT	RCT	Cell_line.Tx8_D	Plate.99	PIK3CG	-2	0	pearson	1	Ttest_pvalue	Coefficient_of_eigenassay	SVD_pCMs_only3CT	NoPrepr	SVD	14417.5	RCT-Tx8_D	F	RCT
Drug	D_RCT	RCT	Cell_line.Tx8_D	Plate.99	PIK3IP1	-2	-0.0714434838524444	pearson	1	Ttest_pvalue	Coefficient_of_eigenassay	SVD_pCMs_only3CT	NoPrepr	SVD	9169	RCT-Tx8_D	F	RCT
Drug	D_RCT	RCT	Cell_line.Tx8_D	Plate.99	PIK3R1	-2	-0.276662378860238	pearson	1	Ttest_pvalue	Coefficient_of_eigenassay	SVD_pCMs_only3CT	NoPrepr	SVD	2583	RCT-Tx8_D	F	RCT
Drug	D_RCT	RCT	Cell_line.Tx8_D	Plate.99	PIK3R2	-2	0.190224867705765	pearson	1	Ttest_pvalue	Coefficient_of_eigenassay	SVD_pCMs_only3CT	NoPrepr	SVD	4318	RCT-Tx8_D	F	RCT
Drug	D_RCT	RCT	Cell_line.Tx8_D	Plate.99	PIK3R3	-2	0.297653035268971	pearson	1	Ttest_pvalue	Coefficient_of_eigenassay	SVD_pCMs_only3CT	NoPrepr	SVD	2301	RCT-Tx8_D	F	RCT
Drug	D_RCT	RCT	Cell_line.Tx8_D	Plate.99	PIK3R4	-2	0.108261520399966	pearson	1	Ttest_pvalue	Coefficient_of_eigenassay	SVD_pCMs_only3CT	NoPrepr	SVD	7319	RCT-Tx8_D	F	RCT
Drug	D_RCT	RCT	Cell_line.Tx8_D	Plate.99	PIKFYVE	-2	-0.133841362078559	pearson	1	Ttest_pvalue	Coefficient_of_eigenassay	SVD_pCMs_only3CT	NoPrepr	SVD	6205	RCT-Tx8_D	F	RCT
Drug	D_RCT	RCT	Cell_line.Tx8_D	Plate.99	PILRA	-2	0.0760294603094949	pearson	1	Ttest_pvalue	Coefficient_of_eigenassay	SVD_pCMs_only3CT	NoPrepr	SVD	8932	RCT-Tx8_D	F	RCT
Drug	D_RCT	RCT	Cell_line.Tx8_D	Plate.99	PILRB	-2	-0.151928699974026	pearson	1	Ttest_pvalue	Coefficient_of_eigenassay	SVD_pCMs_only3CT	NoPrepr	SVD	5524	RCT-Tx8_D	F	RCT
Drug	D_RCT	RCT	Cell_line.Tx8_D	Plate.99	PIM1	-2	-0.148585727078321	pearson	1	Ttest_pvalue	Coefficient_of_eigenassay	SVD_pCMs_only3CT	NoPrepr	SVD	5652	RCT-Tx8_D	F	RCT
Drug	D_RCT	RCT	Cell_line.Tx8_D	Plate.99	PIM2	-2	0.185358852786277	pearson	1	Ttest_pvalue	Coefficient_of_eigenassay	SVD_pCMs_only3CT	NoPrepr	SVD	4462	RCT-Tx8_D	F	RCT
Drug	D_RCT	RCT	Cell_line.Tx8_D	Plate.99	PIM3	-2	-0.108293187600577	pearson	1	Ttest_pvalue	Coefficient_of_eigenassay	SVD_pCMs_only3CT	NoPrepr	SVD	7315	RCT-Tx8_D	F	RCT
Drug	D_RCT	RCT	Cell_line.Tx8_D	Plate.99	PIMREG	-2	0.64185272249731	pearson	1	Ttest_pvalue	Coefficient_of_eigenassay	SVD_pCMs_only3CT	NoPrepr	SVD	537	RCT-Tx8_D	F	RCT
Drug	D_RCT	RCT	Cell_line.Tx8_D	Plate.99	PIN1	-2	0.141968813842228	pearson	1	Ttest_pvalue	Coefficient_of_eigenassay	SVD_pCMs_only3CT	NoPrepr	SVD	5881	RCT-Tx8_D	F	RCT
Drug	D_RCT	RCT	Cell_line.Tx8_D	Plate.99	PIN4	-2	0	pearson	1	Ttest_pvalue	Coefficient_of_eigenassay	SVD_pCMs_only3CT	NoPrepr	SVD	14417.5	RCT-Tx8_D	F	RCT
Drug	D_RCT	RCT	Cell_line.Tx8_D	Plate.99	PINK1	-2	0.00822100212934852	pearson	1	Ttest_pvalue	Coefficient_of_eigenassay	SVD_pCMs_only3CT	NoPrepr	SVD	13015	RCT-Tx8_D	F	RCT
Drug	D_RCT	RCT	Cell_line.Tx8_D	Plate.99	PINLYP	-2	-0.169973734092655	pearson	1	Ttest_pvalue	Coefficient_of_eigenassay	SVD_pCMs_only3CT	NoPrepr	SVD	4904	RCT-Tx8_D	F	RCT
Drug	D_RCT	RCT	Cell_line.Tx8_D	Plate.99	PINX1	-2	0.0598896493088639	pearson	1	Ttest_pvalue	Coefficient_of_eigenassay	SVD_pCMs_only3CT	NoPrepr	SVD	9799	RCT-Tx8_D	F	RCT
Drug	D_RCT	RCT	Cell_line.Tx8_D	Plate.99	PIP4K2A	-2	-0.135823191870318	pearson	1	Ttest_pvalue	Coefficient_of_eigenassay	SVD_pCMs_only3CT	NoPrepr	SVD	6116	RCT-Tx8_D	F	RCT
Drug	D_RCT	RCT	Cell_line.Tx8_D	Plate.99	PIP4K2B	-2	0.734462911833535	pearson	1	Ttest_pvalue	Coefficient_of_eigenassay	SVD_pCMs_only3CT	NoPrepr	SVD	411	RCT-Tx8_D	F	RCT
Drug	D_RCT	RCT	Cell_line.Tx8_D	Plate.99	PIP4K2C	-2	0.24256488037241	pearson	1	Ttest_pvalue	Coefficient_of_eigenassay	SVD_pCMs_only3CT	NoPrepr	SVD	3134	RCT-Tx8_D	F	RCT
Drug	D_RCT	RCT	Cell_line.Tx8_D	Plate.99	PIP4P1	-2	0.0257811161004263	pearson	1	Ttest_pvalue	Coefficient_of_eigenassay	SVD_pCMs_only3CT	NoPrepr	SVD	11865	RCT-Tx8_D	F	RCT
Drug	D_RCT	RCT	Cell_line.Tx8_D	Plate.99	PIP4P2	-2	-0.055593681202752	pearson	1	Ttest_pvalue	Coefficient_of_eigenassay	SVD_pCMs_only3CT	NoPrepr	SVD	10045	RCT-Tx8_D	F	RCT
Drug	D_RCT	RCT	Cell_line.Tx8_D	Plate.99	PIP5K1A	-2	0.0219297430191948	pearson	1	Ttest_pvalue	Coefficient_of_eigenassay	SVD_pCMs_only3CT	NoPrepr	SVD	12119	RCT-Tx8_D	F	RCT
Drug	D_RCT	RCT	Cell_line.Tx8_D	Plate.99	PIP5K1B	-2	-0.0478889825702953	pearson	1	Ttest_pvalue	Coefficient_of_eigenassay	SVD_pCMs_only3CT	NoPrepr	SVD	10457	RCT-Tx8_D	F	RCT
Drug	D_RCT	RCT	Cell_line.Tx8_D	Plate.99	PIP5K1C	-2	0.0223620241632219	pearson	1	Ttest_pvalue	Coefficient_of_eigenassay	SVD_pCMs_only3CT	NoPrepr	SVD	12091	RCT-Tx8_D	F	RCT
Drug	D_RCT	RCT	Cell_line.Tx8_D	Plate.99	PIP5KL1	-2	-0.264772224219382	pearson	1	Ttest_pvalue	Coefficient_of_eigenassay	SVD_pCMs_only3CT	NoPrepr	SVD	2784	RCT-Tx8_D	F	RCT
Drug	D_RCT	RCT	Cell_line.Tx8_D	Plate.99	PIPOX	-2	0.00685066716363597	pearson	1	Ttest_pvalue	Coefficient_of_eigenassay	SVD_pCMs_only3CT	NoPrepr	SVD	13115	RCT-Tx8_D	F	RCT
Drug	D_RCT	RCT	Cell_line.Tx8_D	Plate.99	PIR	-2	-0.026470206805246	pearson	1	Ttest_pvalue	Coefficient_of_eigenassay	SVD_pCMs_only3CT	NoPrepr	SVD	11827	RCT-Tx8_D	F	RCT
Drug	D_RCT	RCT	Cell_line.Tx8_D	Plate.99	PIRT	-2	0	pearson	1	Ttest_pvalue	Coefficient_of_eigenassay	SVD_pCMs_only3CT	NoPrepr	SVD	14417.5	RCT-Tx8_D	F	RCT
Drug	D_RCT	RCT	Cell_line.Tx8_D	Plate.99	PISD	-2	0.225101676696609	pearson	1	Ttest_pvalue	Coefficient_of_eigenassay	SVD_pCMs_only3CT	NoPrepr	SVD	3487	RCT-Tx8_D	F	RCT
Drug	D_RCT	RCT	Cell_line.Tx8_D	Plate.99	PITHD1	-2	0.0301093170683819	pearson	1	Ttest_pvalue	Coefficient_of_eigenassay	SVD_pCMs_only3CT	NoPrepr	SVD	11600	RCT-Tx8_D	F	RCT
Drug	D_RCT	RCT	Cell_line.Tx8_D	Plate.99	PITPNA	-2	0.0254085574527482	pearson	1	Ttest_pvalue	Coefficient_of_eigenassay	SVD_pCMs_only3CT	NoPrepr	SVD	11892	RCT-Tx8_D	F	RCT
Drug	D_RCT	RCT	Cell_line.Tx8_D	Plate.99	PITPNB	-2	-0.17201649312803	pearson	1	Ttest_pvalue	Coefficient_of_eigenassay	SVD_pCMs_only3CT	NoPrepr	SVD	4851	RCT-Tx8_D	F	RCT
Drug	D_RCT	RCT	Cell_line.Tx8_D	Plate.99	PITPNC1	-2	-0.0384147882583399	pearson	1	Ttest_pvalue	Coefficient_of_eigenassay	SVD_pCMs_only3CT	NoPrepr	SVD	11065	RCT-Tx8_D	F	RCT
Drug	D_RCT	RCT	Cell_line.Tx8_D	Plate.99	PITPNM1	-2	-0.0990490824285338	pearson	1	Ttest_pvalue	Coefficient_of_eigenassay	SVD_pCMs_only3CT	NoPrepr	SVD	7777	RCT-Tx8_D	F	RCT
Drug	D_RCT	RCT	Cell_line.Tx8_D	Plate.99	PITPNM2	-2	0.00715378437043196	pearson	1	Ttest_pvalue	Coefficient_of_eigenassay	SVD_pCMs_only3CT	NoPrepr	SVD	13092	RCT-Tx8_D	F	RCT
Drug	D_RCT	RCT	Cell_line.Tx8_D	Plate.99	PITPNM3	-2	-0.135213792954545	pearson	1	Ttest_pvalue	Coefficient_of_eigenassay	SVD_pCMs_only3CT	NoPrepr	SVD	6146	RCT-Tx8_D	F	RCT
Drug	D_RCT	RCT	Cell_line.Tx8_D	Plate.99	PITRM1	-2	0.321249891909283	pearson	1	Ttest_pvalue	Coefficient_of_eigenassay	SVD_pCMs_only3CT	NoPrepr	SVD	2023	RCT-Tx8_D	F	RCT
Drug	D_RCT	RCT	Cell_line.Tx8_D	Plate.99	PITX1	-2	0	pearson	1	Ttest_pvalue	Coefficient_of_eigenassay	SVD_pCMs_only3CT	NoPrepr	SVD	14417.5	RCT-Tx8_D	F	RCT
Drug	D_RCT	RCT	Cell_line.Tx8_D	Plate.99	PITX2	-2	-0.1272708061134	pearson	1	Ttest_pvalue	Coefficient_of_eigenassay	SVD_pCMs_only3CT	NoPrepr	SVD	6490	RCT-Tx8_D	F	RCT
Drug	D_RCT	RCT	Cell_line.Tx8_D	Plate.99	PITX3	-2	0	pearson	1	Ttest_pvalue	Coefficient_of_eigenassay	SVD_pCMs_only3CT	NoPrepr	SVD	14417.5	RCT-Tx8_D	F	RCT
Drug	D_RCT	RCT	Cell_line.Tx8_D	Plate.99	PIWIL2	-2	0	pearson	1	Ttest_pvalue	Coefficient_of_eigenassay	SVD_pCMs_only3CT	NoPrepr	SVD	14417.5	RCT-Tx8_D	F	RCT
Drug	D_RCT	RCT	Cell_line.Tx8_D	Plate.99	PIWIL3	-2	0	pearson	1	Ttest_pvalue	Coefficient_of_eigenassay	SVD_pCMs_only3CT	NoPrepr	SVD	14417.5	RCT-Tx8_D	F	RCT
Drug	D_RCT	RCT	Cell_line.Tx8_D	Plate.99	PIWIL4	-2	-0.105779989851517	pearson	1	Ttest_pvalue	Coefficient_of_eigenassay	SVD_pCMs_only3CT	NoPrepr	SVD	7420	RCT-Tx8_D	F	RCT
Drug	D_RCT	RCT	Cell_line.Tx8_D	Plate.99	PJA1	-2	-0.225569384605064	pearson	1	Ttest_pvalue	Coefficient_of_eigenassay	SVD_pCMs_only3CT	NoPrepr	SVD	3479	RCT-Tx8_D	F	RCT
Drug	D_RCT	RCT	Cell_line.Tx8_D	Plate.99	PJA2	-2	-0.755162583142907	pearson	1	Ttest_pvalue	Coefficient_of_eigenassay	SVD_pCMs_only3CT	NoPrepr	SVD	385	RCT-Tx8_D	F	RCT
Drug	D_RCT	RCT	Cell_line.Tx8_D	Plate.99	PJVK	-2	-0.021449285256566	pearson	1	Ttest_pvalue	Coefficient_of_eigenassay	SVD_pCMs_only3CT	NoPrepr	SVD	12151	RCT-Tx8_D	F	RCT
Drug	D_RCT	RCT	Cell_line.Tx8_D	Plate.99	PKD1	-2	-0.304089922213313	pearson	1	Ttest_pvalue	Coefficient_of_eigenassay	SVD_pCMs_only3CT	NoPrepr	SVD	2220	RCT-Tx8_D	F	RCT
Drug	D_RCT	RCT	Cell_line.Tx8_D	Plate.99	PKD1L1	-2	-0.122259369111976	pearson	1	Ttest_pvalue	Coefficient_of_eigenassay	SVD_pCMs_only3CT	NoPrepr	SVD	6709	RCT-Tx8_D	F	RCT
Drug	D_RCT	RCT	Cell_line.Tx8_D	Plate.99	PKD1L2	-2	0.234766917479393	pearson	1	Ttest_pvalue	Coefficient_of_eigenassay	SVD_pCMs_only3CT	NoPrepr	SVD	3287	RCT-Tx8_D	F	RCT
Drug	D_RCT	RCT	Cell_line.Tx8_D	Plate.99	PKD1L3	-2	0	pearson	1	Ttest_pvalue	Coefficient_of_eigenassay	SVD_pCMs_only3CT	NoPrepr	SVD	14417.5	RCT-Tx8_D	F	RCT
Drug	D_RCT	RCT	Cell_line.Tx8_D	Plate.99	PKD2	-2	-2.05544838732598	pearson	1	Ttest_pvalue	Coefficient_of_eigenassay	SVD_pCMs_only3CT	NoPrepr	SVD	23	RCT-Tx8_D	F	RCT
Drug	D_RCT	RCT	Cell_line.Tx8_D	Plate.99	PKD2L2	-2	0	pearson	1	Ttest_pvalue	Coefficient_of_eigenassay	SVD_pCMs_only3CT	NoPrepr	SVD	14417.5	RCT-Tx8_D	F	RCT
Drug	D_RCT	RCT	Cell_line.Tx8_D	Plate.99	PKDCC	-2	0.222376547646343	pearson	1	Ttest_pvalue	Coefficient_of_eigenassay	SVD_pCMs_only3CT	NoPrepr	SVD	3555	RCT-Tx8_D	F	RCT
Drug	D_RCT	RCT	Cell_line.Tx8_D	Plate.99	PKDREJ	-2	0	pearson	1	Ttest_pvalue	Coefficient_of_eigenassay	SVD_pCMs_only3CT	NoPrepr	SVD	14417.5	RCT-Tx8_D	F	RCT
Drug	D_RCT	RCT	Cell_line.Tx8_D	Plate.99	PKHD1L1	-2	0.392708478532811	pearson	1	Ttest_pvalue	Coefficient_of_eigenassay	SVD_pCMs_only3CT	NoPrepr	SVD	1418	RCT-Tx8_D	F	RCT
Drug	D_RCT	RCT	Cell_line.Tx8_D	Plate.99	PKIA	-2	-0.103274522578203	pearson	1	Ttest_pvalue	Coefficient_of_eigenassay	SVD_pCMs_only3CT	NoPrepr	SVD	7545	RCT-Tx8_D	F	RCT
Drug	D_RCT	RCT	Cell_line.Tx8_D	Plate.99	PKIB	-2	-0.0623584431762846	pearson	1	Ttest_pvalue	Coefficient_of_eigenassay	SVD_pCMs_only3CT	NoPrepr	SVD	9675	RCT-Tx8_D	F	RCT
Drug	D_RCT	RCT	Cell_line.Tx8_D	Plate.99	PKIG	-2	0.115332159080148	pearson	1	Ttest_pvalue	Coefficient_of_eigenassay	SVD_pCMs_only3CT	NoPrepr	SVD	7013	RCT-Tx8_D	F	RCT
Drug	D_RCT	RCT	Cell_line.Tx8_D	Plate.99	PKM	-2	0.00490762090343112	pearson	1	Ttest_pvalue	Coefficient_of_eigenassay	SVD_pCMs_only3CT	NoPrepr	SVD	13235	RCT-Tx8_D	F	RCT
Drug	D_RCT	RCT	Cell_line.Tx8_D	Plate.99	PKMYT1	-2	0.509677229590484	pearson	1	Ttest_pvalue	Coefficient_of_eigenassay	SVD_pCMs_only3CT	NoPrepr	SVD	863	RCT-Tx8_D	F	RCT
Drug	D_RCT	RCT	Cell_line.Tx8_D	Plate.99	PKN1	-2	-0.137480722870957	pearson	1	Ttest_pvalue	Coefficient_of_eigenassay	SVD_pCMs_only3CT	NoPrepr	SVD	6052	RCT-Tx8_D	F	RCT
Drug	D_RCT	RCT	Cell_line.Tx8_D	Plate.99	PKN2	-2	-0.338265573087734	pearson	1	Ttest_pvalue	Coefficient_of_eigenassay	SVD_pCMs_only3CT	NoPrepr	SVD	1850	RCT-Tx8_D	F	RCT
Drug	D_RCT	RCT	Cell_line.Tx8_D	Plate.99	PKN3	-2	0.210928273980542	pearson	1	Ttest_pvalue	Coefficient_of_eigenassay	SVD_pCMs_only3CT	NoPrepr	SVD	3803	RCT-Tx8_D	F	RCT
Drug	D_RCT	RCT	Cell_line.Tx8_D	Plate.99	PKNOX1	-2	-0.122622742755924	pearson	1	Ttest_pvalue	Coefficient_of_eigenassay	SVD_pCMs_only3CT	NoPrepr	SVD	6688	RCT-Tx8_D	F	RCT
Drug	D_RCT	RCT	Cell_line.Tx8_D	Plate.99	PKNOX2	-2	-0.179501633603027	pearson	1	Ttest_pvalue	Coefficient_of_eigenassay	SVD_pCMs_only3CT	NoPrepr	SVD	4634	RCT-Tx8_D	F	RCT
Drug	D_RCT	RCT	Cell_line.Tx8_D	Plate.99	PKP2	-2	0.0666728580828079	pearson	1	Ttest_pvalue	Coefficient_of_eigenassay	SVD_pCMs_only3CT	NoPrepr	SVD	9418	RCT-Tx8_D	F	RCT
Drug	D_RCT	RCT	Cell_line.Tx8_D	Plate.99	PKP4	-2	-0.00999424392416254	pearson	1	Ttest_pvalue	Coefficient_of_eigenassay	SVD_pCMs_only3CT	NoPrepr	SVD	12908	RCT-Tx8_D	F	RCT
Drug	D_RCT	RCT	Cell_line.Tx8_D	Plate.99	PLA1A	-2	0	pearson	1	Ttest_pvalue	Coefficient_of_eigenassay	SVD_pCMs_only3CT	NoPrepr	SVD	14417.5	RCT-Tx8_D	F	RCT
Drug	D_RCT	RCT	Cell_line.Tx8_D	Plate.99	PLA2G12A	-2	0.160250659305584	pearson	1	Ttest_pvalue	Coefficient_of_eigenassay	SVD_pCMs_only3CT	NoPrepr	SVD	5246	RCT-Tx8_D	F	RCT
Drug	D_RCT	RCT	Cell_line.Tx8_D	Plate.99	PLA2G15	-2	0.22605373374716	pearson	1	Ttest_pvalue	Coefficient_of_eigenassay	SVD_pCMs_only3CT	NoPrepr	SVD	3466	RCT-Tx8_D	F	RCT
Drug	D_RCT	RCT	Cell_line.Tx8_D	Plate.99	PLA2G16	-2	-0.024745828247332	pearson	1	Ttest_pvalue	Coefficient_of_eigenassay	SVD_pCMs_only3CT	NoPrepr	SVD	11937	RCT-Tx8_D	F	RCT
Drug	D_RCT	RCT	Cell_line.Tx8_D	Plate.99	PLA2G3	-2	0.0615852259762767	pearson	1	Ttest_pvalue	Coefficient_of_eigenassay	SVD_pCMs_only3CT	NoPrepr	SVD	9714	RCT-Tx8_D	F	RCT
Drug	D_RCT	RCT	Cell_line.Tx8_D	Plate.99	PLA2G4A	-2	-0.0758822044874398	pearson	1	Ttest_pvalue	Coefficient_of_eigenassay	SVD_pCMs_only3CT	NoPrepr	SVD	8942	RCT-Tx8_D	F	RCT
Drug	D_RCT	RCT	Cell_line.Tx8_D	Plate.99	PLA2G4B	-2	0	pearson	1	Ttest_pvalue	Coefficient_of_eigenassay	SVD_pCMs_only3CT	NoPrepr	SVD	14417.5	RCT-Tx8_D	F	RCT
Drug	D_RCT	RCT	Cell_line.Tx8_D	Plate.99	PLA2G4C	-2	-0.0395245865574314	pearson	1	Ttest_pvalue	Coefficient_of_eigenassay	SVD_pCMs_only3CT	NoPrepr	SVD	10988	RCT-Tx8_D	F	RCT
Drug	D_RCT	RCT	Cell_line.Tx8_D	Plate.99	PLA2G6	-2	-0.0879191755627152	pearson	1	Ttest_pvalue	Coefficient_of_eigenassay	SVD_pCMs_only3CT	NoPrepr	SVD	8332	RCT-Tx8_D	F	RCT
Drug	D_RCT	RCT	Cell_line.Tx8_D	Plate.99	PLA2R1	-2	-0.441123510753191	pearson	1	Ttest_pvalue	Coefficient_of_eigenassay	SVD_pCMs_only3CT	NoPrepr	SVD	1151	RCT-Tx8_D	F	RCT
Drug	D_RCT	RCT	Cell_line.Tx8_D	Plate.99	PLAA	-2	-0.0141018578080708	pearson	1	Ttest_pvalue	Coefficient_of_eigenassay	SVD_pCMs_only3CT	NoPrepr	SVD	12628	RCT-Tx8_D	F	RCT
Drug	D_RCT	RCT	Cell_line.Tx8_D	Plate.99	PLAC1	-2	-0.103001113653527	pearson	1	Ttest_pvalue	Coefficient_of_eigenassay	SVD_pCMs_only3CT	NoPrepr	SVD	7562	RCT-Tx8_D	F	RCT
Drug	D_RCT	RCT	Cell_line.Tx8_D	Plate.99	PLAC4	-2	0	pearson	1	Ttest_pvalue	Coefficient_of_eigenassay	SVD_pCMs_only3CT	NoPrepr	SVD	14417.5	RCT-Tx8_D	F	RCT
Drug	D_RCT	RCT	Cell_line.Tx8_D	Plate.99	PLAC8	-2	0	pearson	1	Ttest_pvalue	Coefficient_of_eigenassay	SVD_pCMs_only3CT	NoPrepr	SVD	14417.5	RCT-Tx8_D	F	RCT
Drug	D_RCT	RCT	Cell_line.Tx8_D	Plate.99	PLAC8L1	-2	-0.333784264185546	pearson	1	Ttest_pvalue	Coefficient_of_eigenassay	SVD_pCMs_only3CT	NoPrepr	SVD	1892	RCT-Tx8_D	F	RCT
Drug	D_RCT	RCT	Cell_line.Tx8_D	Plate.99	PLAC9	-2	-0.374660394222974	pearson	1	Ttest_pvalue	Coefficient_of_eigenassay	SVD_pCMs_only3CT	NoPrepr	SVD	1543	RCT-Tx8_D	F	RCT
Drug	D_RCT	RCT	Cell_line.Tx8_D	Plate.99	PLAG1	-2	-0.372861625727995	pearson	1	Ttest_pvalue	Coefficient_of_eigenassay	SVD_pCMs_only3CT	NoPrepr	SVD	1558	RCT-Tx8_D	F	RCT
Drug	D_RCT	RCT	Cell_line.Tx8_D	Plate.99	PLAGL1	-2	-0.174797158103004	pearson	1	Ttest_pvalue	Coefficient_of_eigenassay	SVD_pCMs_only3CT	NoPrepr	SVD	4765	RCT-Tx8_D	F	RCT
Drug	D_RCT	RCT	Cell_line.Tx8_D	Plate.99	PLAGL2	-2	0.305197980691344	pearson	1	Ttest_pvalue	Coefficient_of_eigenassay	SVD_pCMs_only3CT	NoPrepr	SVD	2196	RCT-Tx8_D	F	RCT
Drug	D_RCT	RCT	Cell_line.Tx8_D	Plate.99	PLAT	-2	-0.0172600581992374	pearson	1	Ttest_pvalue	Coefficient_of_eigenassay	SVD_pCMs_only3CT	NoPrepr	SVD	12397	RCT-Tx8_D	F	RCT
Drug	D_RCT	RCT	Cell_line.Tx8_D	Plate.99	PLAU	-2	-0.066036825550539	pearson	1	Ttest_pvalue	Coefficient_of_eigenassay	SVD_pCMs_only3CT	NoPrepr	SVD	9466	RCT-Tx8_D	F	RCT
Drug	D_RCT	RCT	Cell_line.Tx8_D	Plate.99	PLAUR	-2	0.0212268261443948	pearson	1	Ttest_pvalue	Coefficient_of_eigenassay	SVD_pCMs_only3CT	NoPrepr	SVD	12176	RCT-Tx8_D	F	RCT
Drug	D_RCT	RCT	Cell_line.Tx8_D	Plate.99	PLB1	-2	-0.347428670708373	pearson	1	Ttest_pvalue	Coefficient_of_eigenassay	SVD_pCMs_only3CT	NoPrepr	SVD	1764	RCT-Tx8_D	F	RCT
Drug	D_RCT	RCT	Cell_line.Tx8_D	Plate.99	PLBD1	-2	0.118591999667801	pearson	1	Ttest_pvalue	Coefficient_of_eigenassay	SVD_pCMs_only3CT	NoPrepr	SVD	6872	RCT-Tx8_D	F	RCT
Drug	D_RCT	RCT	Cell_line.Tx8_D	Plate.99	PLBD2	-2	0.244378596040842	pearson	1	Ttest_pvalue	Coefficient_of_eigenassay	SVD_pCMs_only3CT	NoPrepr	SVD	3096	RCT-Tx8_D	F	RCT
Drug	D_RCT	RCT	Cell_line.Tx8_D	Plate.99	PLCB1	-2	-0.49395845669249	pearson	1	Ttest_pvalue	Coefficient_of_eigenassay	SVD_pCMs_only3CT	NoPrepr	SVD	921	RCT-Tx8_D	F	RCT
Drug	D_RCT	RCT	Cell_line.Tx8_D	Plate.99	PLCB2	-2	-0.187552927423288	pearson	1	Ttest_pvalue	Coefficient_of_eigenassay	SVD_pCMs_only3CT	NoPrepr	SVD	4400	RCT-Tx8_D	F	RCT
Drug	D_RCT	RCT	Cell_line.Tx8_D	Plate.99	PLCB3	-2	-0.0117424775189708	pearson	1	Ttest_pvalue	Coefficient_of_eigenassay	SVD_pCMs_only3CT	NoPrepr	SVD	12786	RCT-Tx8_D	F	RCT
Drug	D_RCT	RCT	Cell_line.Tx8_D	Plate.99	PLCB4	-2	-0.10103940258134	pearson	1	Ttest_pvalue	Coefficient_of_eigenassay	SVD_pCMs_only3CT	NoPrepr	SVD	7664	RCT-Tx8_D	F	RCT
Drug	D_RCT	RCT	Cell_line.Tx8_D	Plate.99	PLCD1	-2	0.0996356326575367	pearson	1	Ttest_pvalue	Coefficient_of_eigenassay	SVD_pCMs_only3CT	NoPrepr	SVD	7745	RCT-Tx8_D	F	RCT
Drug	D_RCT	RCT	Cell_line.Tx8_D	Plate.99	PLCD3	-2	0.148807731724992	pearson	1	Ttest_pvalue	Coefficient_of_eigenassay	SVD_pCMs_only3CT	NoPrepr	SVD	5638	RCT-Tx8_D	F	RCT
Drug	D_RCT	RCT	Cell_line.Tx8_D	Plate.99	PLCD4	-2	-0.102379308365884	pearson	1	Ttest_pvalue	Coefficient_of_eigenassay	SVD_pCMs_only3CT	NoPrepr	SVD	7597	RCT-Tx8_D	F	RCT
Drug	D_RCT	RCT	Cell_line.Tx8_D	Plate.99	PLCE1	-2	-0.197408959233913	pearson	1	Ttest_pvalue	Coefficient_of_eigenassay	SVD_pCMs_only3CT	NoPrepr	SVD	4108	RCT-Tx8_D	F	RCT
Drug	D_RCT	RCT	Cell_line.Tx8_D	Plate.99	PLCG1	-2	-0.0251838059549732	pearson	1	Ttest_pvalue	Coefficient_of_eigenassay	SVD_pCMs_only3CT	NoPrepr	SVD	11909	RCT-Tx8_D	F	RCT
Drug	D_RCT	RCT	Cell_line.Tx8_D	Plate.99	PLCG2	-2	0.48331656207632	pearson	1	Ttest_pvalue	Coefficient_of_eigenassay	SVD_pCMs_only3CT	NoPrepr	SVD	966	RCT-Tx8_D	F	RCT
Drug	D_RCT	RCT	Cell_line.Tx8_D	Plate.99	PLCH1	-2	0.146514058769147	pearson	1	Ttest_pvalue	Coefficient_of_eigenassay	SVD_pCMs_only3CT	NoPrepr	SVD	5725	RCT-Tx8_D	F	RCT
Drug	D_RCT	RCT	Cell_line.Tx8_D	Plate.99	PLCL1	-2	-0.489508545862113	pearson	1	Ttest_pvalue	Coefficient_of_eigenassay	SVD_pCMs_only3CT	NoPrepr	SVD	933	RCT-Tx8_D	F	RCT
Drug	D_RCT	RCT	Cell_line.Tx8_D	Plate.99	PLCL2	-2	-0.0402451060337795	pearson	1	Ttest_pvalue	Coefficient_of_eigenassay	SVD_pCMs_only3CT	NoPrepr	SVD	10951	RCT-Tx8_D	F	RCT
Drug	D_RCT	RCT	Cell_line.Tx8_D	Plate.99	PLCXD2	-2	0	pearson	1	Ttest_pvalue	Coefficient_of_eigenassay	SVD_pCMs_only3CT	NoPrepr	SVD	14417.5	RCT-Tx8_D	F	RCT
Drug	D_RCT	RCT	Cell_line.Tx8_D	Plate.99	PLCXD3	-2	-0.172481572817461	pearson	1	Ttest_pvalue	Coefficient_of_eigenassay	SVD_pCMs_only3CT	NoPrepr	SVD	4844	RCT-Tx8_D	F	RCT
Drug	D_RCT	RCT	Cell_line.Tx8_D	Plate.99	PLD1	-2	-0.0966029435519	pearson	1	Ttest_pvalue	Coefficient_of_eigenassay	SVD_pCMs_only3CT	NoPrepr	SVD	7898	RCT-Tx8_D	F	RCT
Drug	D_RCT	RCT	Cell_line.Tx8_D	Plate.99	PLD2	-2	0.0814919343985023	pearson	1	Ttest_pvalue	Coefficient_of_eigenassay	SVD_pCMs_only3CT	NoPrepr	SVD	8665	RCT-Tx8_D	F	RCT
Drug	D_RCT	RCT	Cell_line.Tx8_D	Plate.99	PLD3	-2	0.0932554293717909	pearson	1	Ttest_pvalue	Coefficient_of_eigenassay	SVD_pCMs_only3CT	NoPrepr	SVD	8063	RCT-Tx8_D	F	RCT
Drug	D_RCT	RCT	Cell_line.Tx8_D	Plate.99	PLD5	-2	0.0450833286659247	pearson	1	Ttest_pvalue	Coefficient_of_eigenassay	SVD_pCMs_only3CT	NoPrepr	SVD	10628	RCT-Tx8_D	F	RCT
Drug	D_RCT	RCT	Cell_line.Tx8_D	Plate.99	PLD6	-2	-0.10997392056432	pearson	1	Ttest_pvalue	Coefficient_of_eigenassay	SVD_pCMs_only3CT	NoPrepr	SVD	7233	RCT-Tx8_D	F	RCT
Drug	D_RCT	RCT	Cell_line.Tx8_D	Plate.99	PLEC	-2	-0.290392440568501	pearson	1	Ttest_pvalue	Coefficient_of_eigenassay	SVD_pCMs_only3CT	NoPrepr	SVD	2395	RCT-Tx8_D	F	RCT
Drug	D_RCT	RCT	Cell_line.Tx8_D	Plate.99	PLEK2	-2	0	pearson	1	Ttest_pvalue	Coefficient_of_eigenassay	SVD_pCMs_only3CT	NoPrepr	SVD	14417.5	RCT-Tx8_D	F	RCT
Drug	D_RCT	RCT	Cell_line.Tx8_D	Plate.99	PLEKHA1	-2	0.0951289887421636	pearson	1	Ttest_pvalue	Coefficient_of_eigenassay	SVD_pCMs_only3CT	NoPrepr	SVD	7985	RCT-Tx8_D	F	RCT
Drug	D_RCT	RCT	Cell_line.Tx8_D	Plate.99	PLEKHA2	-2	0.0648890335715814	pearson	1	Ttest_pvalue	Coefficient_of_eigenassay	SVD_pCMs_only3CT	NoPrepr	SVD	9533	RCT-Tx8_D	F	RCT
Drug	D_RCT	RCT	Cell_line.Tx8_D	Plate.99	PLEKHA3	-2	-0.118971043412376	pearson	1	Ttest_pvalue	Coefficient_of_eigenassay	SVD_pCMs_only3CT	NoPrepr	SVD	6853	RCT-Tx8_D	F	RCT
Drug	D_RCT	RCT	Cell_line.Tx8_D	Plate.99	PLEKHA4	-2	-0.4852077955699	pearson	1	Ttest_pvalue	Coefficient_of_eigenassay	SVD_pCMs_only3CT	NoPrepr	SVD	954	RCT-Tx8_D	F	RCT
Drug	D_RCT	RCT	Cell_line.Tx8_D	Plate.99	PLEKHA5	-2	-0.0463742170777897	pearson	1	Ttest_pvalue	Coefficient_of_eigenassay	SVD_pCMs_only3CT	NoPrepr	SVD	10538	RCT-Tx8_D	F	RCT
Drug	D_RCT	RCT	Cell_line.Tx8_D	Plate.99	PLEKHA6	-2	0.0306149704784649	pearson	1	Ttest_pvalue	Coefficient_of_eigenassay	SVD_pCMs_only3CT	NoPrepr	SVD	11563	RCT-Tx8_D	F	RCT
Drug	D_RCT	RCT	Cell_line.Tx8_D	Plate.99	PLEKHA7	-2	-0.320055499359094	pearson	1	Ttest_pvalue	Coefficient_of_eigenassay	SVD_pCMs_only3CT	NoPrepr	SVD	2039	RCT-Tx8_D	F	RCT
Drug	D_RCT	RCT	Cell_line.Tx8_D	Plate.99	PLEKHA8	-2	0.0468500461154927	pearson	1	Ttest_pvalue	Coefficient_of_eigenassay	SVD_pCMs_only3CT	NoPrepr	SVD	10512	RCT-Tx8_D	F	RCT
Drug	D_RCT	RCT	Cell_line.Tx8_D	Plate.99	PLEKHB1	-2	-0.0178777164324989	pearson	1	Ttest_pvalue	Coefficient_of_eigenassay	SVD_pCMs_only3CT	NoPrepr	SVD	12353	RCT-Tx8_D	F	RCT
Drug	D_RCT	RCT	Cell_line.Tx8_D	Plate.99	PLEKHB2	-2	0.108973597111319	pearson	1	Ttest_pvalue	Coefficient_of_eigenassay	SVD_pCMs_only3CT	NoPrepr	SVD	7279	RCT-Tx8_D	F	RCT
Drug	D_RCT	RCT	Cell_line.Tx8_D	Plate.99	PLEKHD1	-2	0	pearson	1	Ttest_pvalue	Coefficient_of_eigenassay	SVD_pCMs_only3CT	NoPrepr	SVD	14417.5	RCT-Tx8_D	F	RCT
Drug	D_RCT	RCT	Cell_line.Tx8_D	Plate.99	PLEKHF1	-2	-0.0743423271930957	pearson	1	Ttest_pvalue	Coefficient_of_eigenassay	SVD_pCMs_only3CT	NoPrepr	SVD	9025	RCT-Tx8_D	F	RCT
Drug	D_RCT	RCT	Cell_line.Tx8_D	Plate.99	PLEKHF2	-2	-0.140718376606983	pearson	1	Ttest_pvalue	Coefficient_of_eigenassay	SVD_pCMs_only3CT	NoPrepr	SVD	5928	RCT-Tx8_D	F	RCT
Drug	D_RCT	RCT	Cell_line.Tx8_D	Plate.99	PLEKHG1	-2	-0.0631771639709385	pearson	1	Ttest_pvalue	Coefficient_of_eigenassay	SVD_pCMs_only3CT	NoPrepr	SVD	9628	RCT-Tx8_D	F	RCT
Drug	D_RCT	RCT	Cell_line.Tx8_D	Plate.99	PLEKHG2	-2	-0.243065010029624	pearson	1	Ttest_pvalue	Coefficient_of_eigenassay	SVD_pCMs_only3CT	NoPrepr	SVD	3124	RCT-Tx8_D	F	RCT
Drug	D_RCT	RCT	Cell_line.Tx8_D	Plate.99	PLEKHG3	-2	-0.218704969433344	pearson	1	Ttest_pvalue	Coefficient_of_eigenassay	SVD_pCMs_only3CT	NoPrepr	SVD	3630	RCT-Tx8_D	F	RCT
Drug	D_RCT	RCT	Cell_line.Tx8_D	Plate.99	PLEKHG4	-2	0.00680488004599286	pearson	1	Ttest_pvalue	Coefficient_of_eigenassay	SVD_pCMs_only3CT	NoPrepr	SVD	13119	RCT-Tx8_D	F	RCT
Drug	D_RCT	RCT	Cell_line.Tx8_D	Plate.99	PLEKHG4B	-2	-0.0579299142640563	pearson	1	Ttest_pvalue	Coefficient_of_eigenassay	SVD_pCMs_only3CT	NoPrepr	SVD	9897	RCT-Tx8_D	F	RCT
Drug	D_RCT	RCT	Cell_line.Tx8_D	Plate.99	PLEKHG5	-2	0.0326995247413937	pearson	1	Ttest_pvalue	Coefficient_of_eigenassay	SVD_pCMs_only3CT	NoPrepr	SVD	11426	RCT-Tx8_D	F	RCT
Drug	D_RCT	RCT	Cell_line.Tx8_D	Plate.99	PLEKHG6	-2	0	pearson	1	Ttest_pvalue	Coefficient_of_eigenassay	SVD_pCMs_only3CT	NoPrepr	SVD	14417.5	RCT-Tx8_D	F	RCT
Drug	D_RCT	RCT	Cell_line.Tx8_D	Plate.99	PLEKHG7	-2	0	pearson	1	Ttest_pvalue	Coefficient_of_eigenassay	SVD_pCMs_only3CT	NoPrepr	SVD	14417.5	RCT-Tx8_D	F	RCT
Drug	D_RCT	RCT	Cell_line.Tx8_D	Plate.99	PLEKHH1	-2	0.23143569234805	pearson	1	Ttest_pvalue	Coefficient_of_eigenassay	SVD_pCMs_only3CT	NoPrepr	SVD	3356	RCT-Tx8_D	F	RCT
Drug	D_RCT	RCT	Cell_line.Tx8_D	Plate.99	PLEKHH2	-2	-0.723742330228739	pearson	1	Ttest_pvalue	Coefficient_of_eigenassay	SVD_pCMs_only3CT	NoPrepr	SVD	421	RCT-Tx8_D	F	RCT
Drug	D_RCT	RCT	Cell_line.Tx8_D	Plate.99	PLEKHH3	-2	-0.0452868079290098	pearson	1	Ttest_pvalue	Coefficient_of_eigenassay	SVD_pCMs_only3CT	NoPrepr	SVD	10613	RCT-Tx8_D	F	RCT
Drug	D_RCT	RCT	Cell_line.Tx8_D	Plate.99	PLEKHJ1	-2	0.11134024244638	pearson	1	Ttest_pvalue	Coefficient_of_eigenassay	SVD_pCMs_only3CT	NoPrepr	SVD	7185	RCT-Tx8_D	F	RCT
Drug	D_RCT	RCT	Cell_line.Tx8_D	Plate.99	PLEKHM1	-2	0.214273953447615	pearson	1	Ttest_pvalue	Coefficient_of_eigenassay	SVD_pCMs_only3CT	NoPrepr	SVD	3733	RCT-Tx8_D	F	RCT
Drug	D_RCT	RCT	Cell_line.Tx8_D	Plate.99	PLEKHM2	-2	0.0984303090712392	pearson	1	Ttest_pvalue	Coefficient_of_eigenassay	SVD_pCMs_only3CT	NoPrepr	SVD	7816	RCT-Tx8_D	F	RCT
Drug	D_RCT	RCT	Cell_line.Tx8_D	Plate.99	PLEKHM3	-2	-0.0917304669714493	pearson	1	Ttest_pvalue	Coefficient_of_eigenassay	SVD_pCMs_only3CT	NoPrepr	SVD	8128	RCT-Tx8_D	F	RCT
Drug	D_RCT	RCT	Cell_line.Tx8_D	Plate.99	PLEKHO1	-2	-0.0990153449305723	pearson	1	Ttest_pvalue	Coefficient_of_eigenassay	SVD_pCMs_only3CT	NoPrepr	SVD	7780	RCT-Tx8_D	F	RCT
Drug	D_RCT	RCT	Cell_line.Tx8_D	Plate.99	PLEKHO2	-2	0.0289064739300529	pearson	1	Ttest_pvalue	Coefficient_of_eigenassay	SVD_pCMs_only3CT	NoPrepr	SVD	11676	RCT-Tx8_D	F	RCT
Drug	D_RCT	RCT	Cell_line.Tx8_D	Plate.99	PLET1	-2	0	pearson	1	Ttest_pvalue	Coefficient_of_eigenassay	SVD_pCMs_only3CT	NoPrepr	SVD	14417.5	RCT-Tx8_D	F	RCT
Drug	D_RCT	RCT	Cell_line.Tx8_D	Plate.99	PLGRKT	-2	0.32849337442224	pearson	1	Ttest_pvalue	Coefficient_of_eigenassay	SVD_pCMs_only3CT	NoPrepr	SVD	1945	RCT-Tx8_D	F	RCT
Drug	D_RCT	RCT	Cell_line.Tx8_D	Plate.99	PLIN1	-2	0	pearson	1	Ttest_pvalue	Coefficient_of_eigenassay	SVD_pCMs_only3CT	NoPrepr	SVD	14417.5	RCT-Tx8_D	F	RCT
Drug	D_RCT	RCT	Cell_line.Tx8_D	Plate.99	PLIN2	-2	-0.217567003440565	pearson	1	Ttest_pvalue	Coefficient_of_eigenassay	SVD_pCMs_only3CT	NoPrepr	SVD	3652	RCT-Tx8_D	F	RCT
Drug	D_RCT	RCT	Cell_line.Tx8_D	Plate.99	PLIN3	-2	0.130498385233581	pearson	1	Ttest_pvalue	Coefficient_of_eigenassay	SVD_pCMs_only3CT	NoPrepr	SVD	6333	RCT-Tx8_D	F	RCT
Drug	D_RCT	RCT	Cell_line.Tx8_D	Plate.99	PLIN4	-2	-0.26985629976539	pearson	1	Ttest_pvalue	Coefficient_of_eigenassay	SVD_pCMs_only3CT	NoPrepr	SVD	2702	RCT-Tx8_D	F	RCT
Drug	D_RCT	RCT	Cell_line.Tx8_D	Plate.99	PLIN5	-2	-0.445945555190262	pearson	1	Ttest_pvalue	Coefficient_of_eigenassay	SVD_pCMs_only3CT	NoPrepr	SVD	1129	RCT-Tx8_D	F	RCT
Drug	D_RCT	RCT	Cell_line.Tx8_D	Plate.99	PLK1	-2	0.950174031324767	pearson	1	Ttest_pvalue	Coefficient_of_eigenassay	SVD_pCMs_only3CT	NoPrepr	SVD	220	RCT-Tx8_D	F	RCT
Drug	D_RCT	RCT	Cell_line.Tx8_D	Plate.99	PLK2	-2	0.291228427031936	pearson	1	Ttest_pvalue	Coefficient_of_eigenassay	SVD_pCMs_only3CT	NoPrepr	SVD	2385	RCT-Tx8_D	F	RCT
Drug	D_RCT	RCT	Cell_line.Tx8_D	Plate.99	PLK3	-2	0.133721493344742	pearson	1	Ttest_pvalue	Coefficient_of_eigenassay	SVD_pCMs_only3CT	NoPrepr	SVD	6211	RCT-Tx8_D	F	RCT
Drug	D_RCT	RCT	Cell_line.Tx8_D	Plate.99	PLK4	-2	0.54666416536243	pearson	1	Ttest_pvalue	Coefficient_of_eigenassay	SVD_pCMs_only3CT	NoPrepr	SVD	743	RCT-Tx8_D	F	RCT
Drug	D_RCT	RCT	Cell_line.Tx8_D	Plate.99	PLK5	-2	-0.474412833172838	pearson	1	Ttest_pvalue	Coefficient_of_eigenassay	SVD_pCMs_only3CT	NoPrepr	SVD	1006	RCT-Tx8_D	F	RCT
Drug	D_RCT	RCT	Cell_line.Tx8_D	Plate.99	PLLP	-2	0.160254293761409	pearson	1	Ttest_pvalue	Coefficient_of_eigenassay	SVD_pCMs_only3CT	NoPrepr	SVD	5244	RCT-Tx8_D	F	RCT
Drug	D_RCT	RCT	Cell_line.Tx8_D	Plate.99	PLN	-2	0.0647841723177654	pearson	1	Ttest_pvalue	Coefficient_of_eigenassay	SVD_pCMs_only3CT	NoPrepr	SVD	9538	RCT-Tx8_D	F	RCT
Drug	D_RCT	RCT	Cell_line.Tx8_D	Plate.99	PLOD1	-2	0.166459085433636	pearson	1	Ttest_pvalue	Coefficient_of_eigenassay	SVD_pCMs_only3CT	NoPrepr	SVD	5017	RCT-Tx8_D	F	RCT
Drug	D_RCT	RCT	Cell_line.Tx8_D	Plate.99	PLOD2	-2	-0.65488272833833	pearson	1	Ttest_pvalue	Coefficient_of_eigenassay	SVD_pCMs_only3CT	NoPrepr	SVD	509	RCT-Tx8_D	F	RCT
Drug	D_RCT	RCT	Cell_line.Tx8_D	Plate.99	PLOD3	-2	0.0783426759030222	pearson	1	Ttest_pvalue	Coefficient_of_eigenassay	SVD_pCMs_only3CT	NoPrepr	SVD	8822	RCT-Tx8_D	F	RCT
Drug	D_RCT	RCT	Cell_line.Tx8_D	Plate.99	PLP1	-2	-0.066678873074653	pearson	1	Ttest_pvalue	Coefficient_of_eigenassay	SVD_pCMs_only3CT	NoPrepr	SVD	9415	RCT-Tx8_D	F	RCT
Drug	D_RCT	RCT	Cell_line.Tx8_D	Plate.99	PLP2	-2	0.178972266447916	pearson	1	Ttest_pvalue	Coefficient_of_eigenassay	SVD_pCMs_only3CT	NoPrepr	SVD	4651	RCT-Tx8_D	F	RCT
Drug	D_RCT	RCT	Cell_line.Tx8_D	Plate.99	PLPBP	-2	-0.0177483609405139	pearson	1	Ttest_pvalue	Coefficient_of_eigenassay	SVD_pCMs_only3CT	NoPrepr	SVD	12361	RCT-Tx8_D	F	RCT
Drug	D_RCT	RCT	Cell_line.Tx8_D	Plate.99	PLPP1	-2	0.260736062048818	pearson	1	Ttest_pvalue	Coefficient_of_eigenassay	SVD_pCMs_only3CT	NoPrepr	SVD	2843	RCT-Tx8_D	F	RCT
Drug	D_RCT	RCT	Cell_line.Tx8_D	Plate.99	PLPP2	-2	0.208007485820227	pearson	1	Ttest_pvalue	Coefficient_of_eigenassay	SVD_pCMs_only3CT	NoPrepr	SVD	3868	RCT-Tx8_D	F	RCT
Drug	D_RCT	RCT	Cell_line.Tx8_D	Plate.99	PLPP3	-2	-0.0103178821540714	pearson	1	Ttest_pvalue	Coefficient_of_eigenassay	SVD_pCMs_only3CT	NoPrepr	SVD	12887	RCT-Tx8_D	F	RCT
Drug	D_RCT	RCT	Cell_line.Tx8_D	Plate.99	PLPP4	-2	0.00531818131776256	pearson	1	Ttest_pvalue	Coefficient_of_eigenassay	SVD_pCMs_only3CT	NoPrepr	SVD	13215	RCT-Tx8_D	F	RCT
Drug	D_RCT	RCT	Cell_line.Tx8_D	Plate.99	PLPP5	-2	-0.00287323804540889	pearson	1	Ttest_pvalue	Coefficient_of_eigenassay	SVD_pCMs_only3CT	NoPrepr	SVD	13363	RCT-Tx8_D	F	RCT
Drug	D_RCT	RCT	Cell_line.Tx8_D	Plate.99	PLPP6	-2	0.0108540732640174	pearson	1	Ttest_pvalue	Coefficient_of_eigenassay	SVD_pCMs_only3CT	NoPrepr	SVD	12849	RCT-Tx8_D	F	RCT
Drug	D_RCT	RCT	Cell_line.Tx8_D	Plate.99	PLPP7	-2	-0.317529944944461	pearson	1	Ttest_pvalue	Coefficient_of_eigenassay	SVD_pCMs_only3CT	NoPrepr	SVD	2057	RCT-Tx8_D	F	RCT
Drug	D_RCT	RCT	Cell_line.Tx8_D	Plate.99	PLPPR2	-2	0.00701918417481087	pearson	1	Ttest_pvalue	Coefficient_of_eigenassay	SVD_pCMs_only3CT	NoPrepr	SVD	13104	RCT-Tx8_D	F	RCT
Drug	D_RCT	RCT	Cell_line.Tx8_D	Plate.99	PLPPR3	-2	-0.647154779155332	pearson	1	Ttest_pvalue	Coefficient_of_eigenassay	SVD_pCMs_only3CT	NoPrepr	SVD	531	RCT-Tx8_D	F	RCT
Drug	D_RCT	RCT	Cell_line.Tx8_D	Plate.99	PLPPR4	-2	0.0269054352241483	pearson	1	Ttest_pvalue	Coefficient_of_eigenassay	SVD_pCMs_only3CT	NoPrepr	SVD	11805	RCT-Tx8_D	F	RCT
Drug	D_RCT	RCT	Cell_line.Tx8_D	Plate.99	PLPPR5	-2	-0.1826651669929	pearson	1	Ttest_pvalue	Coefficient_of_eigenassay	SVD_pCMs_only3CT	NoPrepr	SVD	4535	RCT-Tx8_D	F	RCT
Drug	D_RCT	RCT	Cell_line.Tx8_D	Plate.99	PLRG1	-2	-0.0871729092468224	pearson	1	Ttest_pvalue	Coefficient_of_eigenassay	SVD_pCMs_only3CT	NoPrepr	SVD	8372	RCT-Tx8_D	F	RCT
Drug	D_RCT	RCT	Cell_line.Tx8_D	Plate.99	PLS1	-2	0.03475336389818	pearson	1	Ttest_pvalue	Coefficient_of_eigenassay	SVD_pCMs_only3CT	NoPrepr	SVD	11307	RCT-Tx8_D	F	RCT
Drug	D_RCT	RCT	Cell_line.Tx8_D	Plate.99	PLS3	-2	-0.0205750622587599	pearson	1	Ttest_pvalue	Coefficient_of_eigenassay	SVD_pCMs_only3CT	NoPrepr	SVD	12210	RCT-Tx8_D	F	RCT
Drug	D_RCT	RCT	Cell_line.Tx8_D	Plate.99	PLSCR1	-2	-0.0363112388691748	pearson	1	Ttest_pvalue	Coefficient_of_eigenassay	SVD_pCMs_only3CT	NoPrepr	SVD	11212	RCT-Tx8_D	F	RCT
Drug	D_RCT	RCT	Cell_line.Tx8_D	Plate.99	PLSCR4	-2	0.108951815757435	pearson	1	Ttest_pvalue	Coefficient_of_eigenassay	SVD_pCMs_only3CT	NoPrepr	SVD	7281	RCT-Tx8_D	F	RCT
Drug	D_RCT	RCT	Cell_line.Tx8_D	Plate.99	PLSCR5	-2	0.064839508277543	pearson	1	Ttest_pvalue	Coefficient_of_eigenassay	SVD_pCMs_only3CT	NoPrepr	SVD	9535	RCT-Tx8_D	F	RCT
Drug	D_RCT	RCT	Cell_line.Tx8_D	Plate.99	PLTP	-2	-0.100841175038308	pearson	1	Ttest_pvalue	Coefficient_of_eigenassay	SVD_pCMs_only3CT	NoPrepr	SVD	7674	RCT-Tx8_D	F	RCT
Drug	D_RCT	RCT	Cell_line.Tx8_D	Plate.99	PLVAP	-2	0	pearson	1	Ttest_pvalue	Coefficient_of_eigenassay	SVD_pCMs_only3CT	NoPrepr	SVD	14417.5	RCT-Tx8_D	F	RCT
Drug	D_RCT	RCT	Cell_line.Tx8_D	Plate.99	PLXDC1	-2	-0.0530279857073575	pearson	1	Ttest_pvalue	Coefficient_of_eigenassay	SVD_pCMs_only3CT	NoPrepr	SVD	10188	RCT-Tx8_D	F	RCT
Drug	D_RCT	RCT	Cell_line.Tx8_D	Plate.99	PLXDC2	-2	-0.00550934585237649	pearson	1	Ttest_pvalue	Coefficient_of_eigenassay	SVD_pCMs_only3CT	NoPrepr	SVD	13202	RCT-Tx8_D	F	RCT
Drug	D_RCT	RCT	Cell_line.Tx8_D	Plate.99	PLXNA1	-2	0.0290852011462053	pearson	1	Ttest_pvalue	Coefficient_of_eigenassay	SVD_pCMs_only3CT	NoPrepr	SVD	11665	RCT-Tx8_D	F	RCT
Drug	D_RCT	RCT	Cell_line.Tx8_D	Plate.99	PLXNA2	-2	0.309297145205214	pearson	1	Ttest_pvalue	Coefficient_of_eigenassay	SVD_pCMs_only3CT	NoPrepr	SVD	2148	RCT-Tx8_D	F	RCT
Drug	D_RCT	RCT	Cell_line.Tx8_D	Plate.99	PLXNA3	-2	-0.0788165985815836	pearson	1	Ttest_pvalue	Coefficient_of_eigenassay	SVD_pCMs_only3CT	NoPrepr	SVD	8798	RCT-Tx8_D	F	RCT
Drug	D_RCT	RCT	Cell_line.Tx8_D	Plate.99	PLXNA4	-2	-0.0372069304830136	pearson	1	Ttest_pvalue	Coefficient_of_eigenassay	SVD_pCMs_only3CT	NoPrepr	SVD	11157	RCT-Tx8_D	F	RCT
Drug	D_RCT	RCT	Cell_line.Tx8_D	Plate.99	PLXNB1	-2	-0.0113476303852156	pearson	1	Ttest_pvalue	Coefficient_of_eigenassay	SVD_pCMs_only3CT	NoPrepr	SVD	12814	RCT-Tx8_D	F	RCT
Drug	D_RCT	RCT	Cell_line.Tx8_D	Plate.99	PLXNB2	-2	0.0677184866475639	pearson	1	Ttest_pvalue	Coefficient_of_eigenassay	SVD_pCMs_only3CT	NoPrepr	SVD	9366	RCT-Tx8_D	F	RCT
Drug	D_RCT	RCT	Cell_line.Tx8_D	Plate.99	PLXNB3	-2	0.0757314802433849	pearson	1	Ttest_pvalue	Coefficient_of_eigenassay	SVD_pCMs_only3CT	NoPrepr	SVD	8951	RCT-Tx8_D	F	RCT
Drug	D_RCT	RCT	Cell_line.Tx8_D	Plate.99	PLXNC1	-2	0.01489432306765	pearson	1	Ttest_pvalue	Coefficient_of_eigenassay	SVD_pCMs_only3CT	NoPrepr	SVD	12566	RCT-Tx8_D	F	RCT
Drug	D_RCT	RCT	Cell_line.Tx8_D	Plate.99	PLXND1	-2	0.135967049080832	pearson	1	Ttest_pvalue	Coefficient_of_eigenassay	SVD_pCMs_only3CT	NoPrepr	SVD	6113	RCT-Tx8_D	F	RCT
Drug	D_RCT	RCT	Cell_line.Tx8_D	Plate.99	PM20D1	-2	0	pearson	1	Ttest_pvalue	Coefficient_of_eigenassay	SVD_pCMs_only3CT	NoPrepr	SVD	14417.5	RCT-Tx8_D	F	RCT
Drug	D_RCT	RCT	Cell_line.Tx8_D	Plate.99	PM20D2	-2	-0.265607719463241	pearson	1	Ttest_pvalue	Coefficient_of_eigenassay	SVD_pCMs_only3CT	NoPrepr	SVD	2770	RCT-Tx8_D	F	RCT
Drug	D_RCT	RCT	Cell_line.Tx8_D	Plate.99	PMAIP1	-2	-0.428126950155801	pearson	1	Ttest_pvalue	Coefficient_of_eigenassay	SVD_pCMs_only3CT	NoPrepr	SVD	1218	RCT-Tx8_D	F	RCT
Drug	D_RCT	RCT	Cell_line.Tx8_D	Plate.99	PMEL	-2	0.0278791698801617	pearson	1	Ttest_pvalue	Coefficient_of_eigenassay	SVD_pCMs_only3CT	NoPrepr	SVD	11743	RCT-Tx8_D	F	RCT
Drug	D_RCT	RCT	Cell_line.Tx8_D	Plate.99	PMEPA1	-2	0.0553375289182051	pearson	1	Ttest_pvalue	Coefficient_of_eigenassay	SVD_pCMs_only3CT	NoPrepr	SVD	10059	RCT-Tx8_D	F	RCT
Drug	D_RCT	RCT	Cell_line.Tx8_D	Plate.99	PMF1	-2	0.117617348045372	pearson	1	Ttest_pvalue	Coefficient_of_eigenassay	SVD_pCMs_only3CT	NoPrepr	SVD	6917	RCT-Tx8_D	F	RCT
Drug	D_RCT	RCT	Cell_line.Tx8_D	Plate.99	PMFBP1	-2	0.180129977436657	pearson	1	Ttest_pvalue	Coefficient_of_eigenassay	SVD_pCMs_only3CT	NoPrepr	SVD	4612	RCT-Tx8_D	F	RCT
Drug	D_RCT	RCT	Cell_line.Tx8_D	Plate.99	PML	-2	-0.0720824276462571	pearson	1	Ttest_pvalue	Coefficient_of_eigenassay	SVD_pCMs_only3CT	NoPrepr	SVD	9129	RCT-Tx8_D	F	RCT
Drug	D_RCT	RCT	Cell_line.Tx8_D	Plate.99	PMM1	-2	0.0465842964064366	pearson	1	Ttest_pvalue	Coefficient_of_eigenassay	SVD_pCMs_only3CT	NoPrepr	SVD	10532	RCT-Tx8_D	F	RCT
Drug	D_RCT	RCT	Cell_line.Tx8_D	Plate.99	PMM2	-2	0.00496711127254783	pearson	1	Ttest_pvalue	Coefficient_of_eigenassay	SVD_pCMs_only3CT	NoPrepr	SVD	13233	RCT-Tx8_D	F	RCT
Drug	D_RCT	RCT	Cell_line.Tx8_D	Plate.99	PMP22	-2	-0.203283109509208	pearson	1	Ttest_pvalue	Coefficient_of_eigenassay	SVD_pCMs_only3CT	NoPrepr	SVD	3981	RCT-Tx8_D	F	RCT
Drug	D_RCT	RCT	Cell_line.Tx8_D	Plate.99	PMPCA	-2	-0.0116080473820235	pearson	1	Ttest_pvalue	Coefficient_of_eigenassay	SVD_pCMs_only3CT	NoPrepr	SVD	12800	RCT-Tx8_D	F	RCT
Drug	D_RCT	RCT	Cell_line.Tx8_D	Plate.99	PMPCB	-2	0.0537473885686244	pearson	1	Ttest_pvalue	Coefficient_of_eigenassay	SVD_pCMs_only3CT	NoPrepr	SVD	10151	RCT-Tx8_D	F	RCT
Drug	D_RCT	RCT	Cell_line.Tx8_D	Plate.99	PMS1	-2	-0.132771353508133	pearson	1	Ttest_pvalue	Coefficient_of_eigenassay	SVD_pCMs_only3CT	NoPrepr	SVD	6246	RCT-Tx8_D	F	RCT
Drug	D_RCT	RCT	Cell_line.Tx8_D	Plate.99	PMS2	-2	-0.0679640825747631	pearson	1	Ttest_pvalue	Coefficient_of_eigenassay	SVD_pCMs_only3CT	NoPrepr	SVD	9349	RCT-Tx8_D	F	RCT
Drug	D_RCT	RCT	Cell_line.Tx8_D	Plate.99	PMVK	-2	-0.0703015868198417	pearson	1	Ttest_pvalue	Coefficient_of_eigenassay	SVD_pCMs_only3CT	NoPrepr	SVD	9231	RCT-Tx8_D	F	RCT
Drug	D_RCT	RCT	Cell_line.Tx8_D	Plate.99	PNCK	-2	-0.269930393132093	pearson	1	Ttest_pvalue	Coefficient_of_eigenassay	SVD_pCMs_only3CT	NoPrepr	SVD	2701	RCT-Tx8_D	F	RCT
Drug	D_RCT	RCT	Cell_line.Tx8_D	Plate.99	PNISR	-2	-0.300669217163115	pearson	1	Ttest_pvalue	Coefficient_of_eigenassay	SVD_pCMs_only3CT	NoPrepr	SVD	2262	RCT-Tx8_D	F	RCT
Drug	D_RCT	RCT	Cell_line.Tx8_D	Plate.99	PNKD	-2	0.11672033491599	pearson	1	Ttest_pvalue	Coefficient_of_eigenassay	SVD_pCMs_only3CT	NoPrepr	SVD	6968	RCT-Tx8_D	F	RCT
Drug	D_RCT	RCT	Cell_line.Tx8_D	Plate.99	PNKP	-2	0.0973089306853189	pearson	1	Ttest_pvalue	Coefficient_of_eigenassay	SVD_pCMs_only3CT	NoPrepr	SVD	7867	RCT-Tx8_D	F	RCT
Drug	D_RCT	RCT	Cell_line.Tx8_D	Plate.99	PNLDC1	-2	0	pearson	1	Ttest_pvalue	Coefficient_of_eigenassay	SVD_pCMs_only3CT	NoPrepr	SVD	14417.5	RCT-Tx8_D	F	RCT
Drug	D_RCT	RCT	Cell_line.Tx8_D	Plate.99	PNMA1	-2	0.00778144845121798	pearson	1	Ttest_pvalue	Coefficient_of_eigenassay	SVD_pCMs_only3CT	NoPrepr	SVD	13051	RCT-Tx8_D	F	RCT
Drug	D_RCT	RCT	Cell_line.Tx8_D	Plate.99	PNMA2	-2	-0.155462835360059	pearson	1	Ttest_pvalue	Coefficient_of_eigenassay	SVD_pCMs_only3CT	NoPrepr	SVD	5397	RCT-Tx8_D	F	RCT
Drug	D_RCT	RCT	Cell_line.Tx8_D	Plate.99	PNMA3	-2	-0.316556298902184	pearson	1	Ttest_pvalue	Coefficient_of_eigenassay	SVD_pCMs_only3CT	NoPrepr	SVD	2068	RCT-Tx8_D	F	RCT
Drug	D_RCT	RCT	Cell_line.Tx8_D	Plate.99	PNMA5	-2	0	pearson	1	Ttest_pvalue	Coefficient_of_eigenassay	SVD_pCMs_only3CT	NoPrepr	SVD	14417.5	RCT-Tx8_D	F	RCT
Drug	D_RCT	RCT	Cell_line.Tx8_D	Plate.99	PNMA6A	-2	-0.234296376979193	pearson	1	Ttest_pvalue	Coefficient_of_eigenassay	SVD_pCMs_only3CT	NoPrepr	SVD	3297	RCT-Tx8_D	F	RCT
Drug	D_RCT	RCT	Cell_line.Tx8_D	Plate.99	PNMA8A	-2	-0.038285299140822	pearson	1	Ttest_pvalue	Coefficient_of_eigenassay	SVD_pCMs_only3CT	NoPrepr	SVD	11074	RCT-Tx8_D	F	RCT
Drug	D_RCT	RCT	Cell_line.Tx8_D	Plate.99	PNMA8B	-2	-0.140379798569096	pearson	1	Ttest_pvalue	Coefficient_of_eigenassay	SVD_pCMs_only3CT	NoPrepr	SVD	5943	RCT-Tx8_D	F	RCT
Drug	D_RCT	RCT	Cell_line.Tx8_D	Plate.99	PNMT	-2	-0.154052305790302	pearson	1	Ttest_pvalue	Coefficient_of_eigenassay	SVD_pCMs_only3CT	NoPrepr	SVD	5447	RCT-Tx8_D	F	RCT
Drug	D_RCT	RCT	Cell_line.Tx8_D	Plate.99	PNN	-2	-0.436291187976091	pearson	1	Ttest_pvalue	Coefficient_of_eigenassay	SVD_pCMs_only3CT	NoPrepr	SVD	1168	RCT-Tx8_D	F	RCT
Drug	D_RCT	RCT	Cell_line.Tx8_D	Plate.99	PNO1	-2	0.0417609051906305	pearson	1	Ttest_pvalue	Coefficient_of_eigenassay	SVD_pCMs_only3CT	NoPrepr	SVD	10844	RCT-Tx8_D	F	RCT
Drug	D_RCT	RCT	Cell_line.Tx8_D	Plate.99	PNP	-2	0.304131773537528	pearson	1	Ttest_pvalue	Coefficient_of_eigenassay	SVD_pCMs_only3CT	NoPrepr	SVD	2219	RCT-Tx8_D	F	RCT
Drug	D_RCT	RCT	Cell_line.Tx8_D	Plate.99	PNPLA2	-2	-0.117217982237617	pearson	1	Ttest_pvalue	Coefficient_of_eigenassay	SVD_pCMs_only3CT	NoPrepr	SVD	6944	RCT-Tx8_D	F	RCT
Drug	D_RCT	RCT	Cell_line.Tx8_D	Plate.99	PNPLA3	-2	0.0771448642352596	pearson	1	Ttest_pvalue	Coefficient_of_eigenassay	SVD_pCMs_only3CT	NoPrepr	SVD	8879	RCT-Tx8_D	F	RCT
Drug	D_RCT	RCT	Cell_line.Tx8_D	Plate.99	PNPLA4	-2	0.019986877325648	pearson	1	Ttest_pvalue	Coefficient_of_eigenassay	SVD_pCMs_only3CT	NoPrepr	SVD	12241	RCT-Tx8_D	F	RCT
Drug	D_RCT	RCT	Cell_line.Tx8_D	Plate.99	PNPLA6	-2	0.142759216166304	pearson	1	Ttest_pvalue	Coefficient_of_eigenassay	SVD_pCMs_only3CT	NoPrepr	SVD	5849	RCT-Tx8_D	F	RCT
Drug	D_RCT	RCT	Cell_line.Tx8_D	Plate.99	PNPLA7	-2	-0.288207760306879	pearson	1	Ttest_pvalue	Coefficient_of_eigenassay	SVD_pCMs_only3CT	NoPrepr	SVD	2419	RCT-Tx8_D	F	RCT
Drug	D_RCT	RCT	Cell_line.Tx8_D	Plate.99	PNPLA8	-2	-0.0846632563938938	pearson	1	Ttest_pvalue	Coefficient_of_eigenassay	SVD_pCMs_only3CT	NoPrepr	SVD	8498	RCT-Tx8_D	F	RCT
Drug	D_RCT	RCT	Cell_line.Tx8_D	Plate.99	PNPO	-2	0.074672954351486	pearson	1	Ttest_pvalue	Coefficient_of_eigenassay	SVD_pCMs_only3CT	NoPrepr	SVD	9006	RCT-Tx8_D	F	RCT
Drug	D_RCT	RCT	Cell_line.Tx8_D	Plate.99	PNPT1	-2	0.143581734182335	pearson	1	Ttest_pvalue	Coefficient_of_eigenassay	SVD_pCMs_only3CT	NoPrepr	SVD	5825	RCT-Tx8_D	F	RCT
Drug	D_RCT	RCT	Cell_line.Tx8_D	Plate.99	PNRC1	-2	-0.0943256922538035	pearson	1	Ttest_pvalue	Coefficient_of_eigenassay	SVD_pCMs_only3CT	NoPrepr	SVD	8015	RCT-Tx8_D	F	RCT
Drug	D_RCT	RCT	Cell_line.Tx8_D	Plate.99	PNRC2	-2	0.0598847749838743	pearson	1	Ttest_pvalue	Coefficient_of_eigenassay	SVD_pCMs_only3CT	NoPrepr	SVD	9800	RCT-Tx8_D	F	RCT
Drug	D_RCT	RCT	Cell_line.Tx8_D	Plate.99	POC1A	-2	0.419893329467407	pearson	1	Ttest_pvalue	Coefficient_of_eigenassay	SVD_pCMs_only3CT	NoPrepr	SVD	1253	RCT-Tx8_D	F	RCT
Drug	D_RCT	RCT	Cell_line.Tx8_D	Plate.99	POC1B	-2	-0.134880823438184	pearson	1	Ttest_pvalue	Coefficient_of_eigenassay	SVD_pCMs_only3CT	NoPrepr	SVD	6160	RCT-Tx8_D	F	RCT
Drug	D_RCT	RCT	Cell_line.Tx8_D	Plate.99	POC5	-2	0.172015894647683	pearson	1	Ttest_pvalue	Coefficient_of_eigenassay	SVD_pCMs_only3CT	NoPrepr	SVD	4852	RCT-Tx8_D	F	RCT
Drug	D_RCT	RCT	Cell_line.Tx8_D	Plate.99	PODN	-2	-0.10879819033937	pearson	1	Ttest_pvalue	Coefficient_of_eigenassay	SVD_pCMs_only3CT	NoPrepr	SVD	7288	RCT-Tx8_D	F	RCT
Drug	D_RCT	RCT	Cell_line.Tx8_D	Plate.99	PODNL1	-2	0.0759980844886006	pearson	1	Ttest_pvalue	Coefficient_of_eigenassay	SVD_pCMs_only3CT	NoPrepr	SVD	8935	RCT-Tx8_D	F	RCT
Drug	D_RCT	RCT	Cell_line.Tx8_D	Plate.99	PODXL	-2	0.342919388752796	pearson	1	Ttest_pvalue	Coefficient_of_eigenassay	SVD_pCMs_only3CT	NoPrepr	SVD	1803	RCT-Tx8_D	F	RCT
Drug	D_RCT	RCT	Cell_line.Tx8_D	Plate.99	PODXL2	-2	-0.0105281884690671	pearson	1	Ttest_pvalue	Coefficient_of_eigenassay	SVD_pCMs_only3CT	NoPrepr	SVD	12868	RCT-Tx8_D	F	RCT
Drug	D_RCT	RCT	Cell_line.Tx8_D	Plate.99	POF1B	-2	0	pearson	1	Ttest_pvalue	Coefficient_of_eigenassay	SVD_pCMs_only3CT	NoPrepr	SVD	14417.5	RCT-Tx8_D	F	RCT
Drug	D_RCT	RCT	Cell_line.Tx8_D	Plate.99	POFUT1	-2	0.118971952514632	pearson	1	Ttest_pvalue	Coefficient_of_eigenassay	SVD_pCMs_only3CT	NoPrepr	SVD	6852	RCT-Tx8_D	F	RCT
Drug	D_RCT	RCT	Cell_line.Tx8_D	Plate.99	POFUT2	-2	0.0114134068165156	pearson	1	Ttest_pvalue	Coefficient_of_eigenassay	SVD_pCMs_only3CT	NoPrepr	SVD	12810	RCT-Tx8_D	F	RCT
Drug	D_RCT	RCT	Cell_line.Tx8_D	Plate.99	POGK	-2	-0.0766146008785524	pearson	1	Ttest_pvalue	Coefficient_of_eigenassay	SVD_pCMs_only3CT	NoPrepr	SVD	8905	RCT-Tx8_D	F	RCT
Drug	D_RCT	RCT	Cell_line.Tx8_D	Plate.99	POGLUT1	-2	-0.0628820186939566	pearson	1	Ttest_pvalue	Coefficient_of_eigenassay	SVD_pCMs_only3CT	NoPrepr	SVD	9650	RCT-Tx8_D	F	RCT
Drug	D_RCT	RCT	Cell_line.Tx8_D	Plate.99	POGZ	-2	-0.0629081456869575	pearson	1	Ttest_pvalue	Coefficient_of_eigenassay	SVD_pCMs_only3CT	NoPrepr	SVD	9646	RCT-Tx8_D	F	RCT
Drug	D_RCT	RCT	Cell_line.Tx8_D	Plate.99	POLA1	-2	-0.191070486271461	pearson	1	Ttest_pvalue	Coefficient_of_eigenassay	SVD_pCMs_only3CT	NoPrepr	SVD	4298	RCT-Tx8_D	F	RCT
Drug	D_RCT	RCT	Cell_line.Tx8_D	Plate.99	POLA2	-2	0.490630347618253	pearson	1	Ttest_pvalue	Coefficient_of_eigenassay	SVD_pCMs_only3CT	NoPrepr	SVD	928	RCT-Tx8_D	F	RCT
Drug	D_RCT	RCT	Cell_line.Tx8_D	Plate.99	POLB	-2	0.200899091196016	pearson	1	Ttest_pvalue	Coefficient_of_eigenassay	SVD_pCMs_only3CT	NoPrepr	SVD	4020	RCT-Tx8_D	F	RCT
Drug	D_RCT	RCT	Cell_line.Tx8_D	Plate.99	POLD1	-2	0.171258838639024	pearson	1	Ttest_pvalue	Coefficient_of_eigenassay	SVD_pCMs_only3CT	NoPrepr	SVD	4870	RCT-Tx8_D	F	RCT
Drug	D_RCT	RCT	Cell_line.Tx8_D	Plate.99	POLD2	-2	-0.00945109541890401	pearson	1	Ttest_pvalue	Coefficient_of_eigenassay	SVD_pCMs_only3CT	NoPrepr	SVD	12944	RCT-Tx8_D	F	RCT
Drug	D_RCT	RCT	Cell_line.Tx8_D	Plate.99	POLD3	-2	-0.0122995180217162	pearson	1	Ttest_pvalue	Coefficient_of_eigenassay	SVD_pCMs_only3CT	NoPrepr	SVD	12745	RCT-Tx8_D	F	RCT
Drug	D_RCT	RCT	Cell_line.Tx8_D	Plate.99	POLD4	-2	0.280072472813754	pearson	1	Ttest_pvalue	Coefficient_of_eigenassay	SVD_pCMs_only3CT	NoPrepr	SVD	2551	RCT-Tx8_D	F	RCT
Drug	D_RCT	RCT	Cell_line.Tx8_D	Plate.99	POLDIP2	-2	0.107916402640464	pearson	1	Ttest_pvalue	Coefficient_of_eigenassay	SVD_pCMs_only3CT	NoPrepr	SVD	7334	RCT-Tx8_D	F	RCT
Drug	D_RCT	RCT	Cell_line.Tx8_D	Plate.99	POLDIP3	-2	0.027068671405547	pearson	1	Ttest_pvalue	Coefficient_of_eigenassay	SVD_pCMs_only3CT	NoPrepr	SVD	11795	RCT-Tx8_D	F	RCT
Drug	D_RCT	RCT	Cell_line.Tx8_D	Plate.99	POLE	-2	0.172973590483419	pearson	1	Ttest_pvalue	Coefficient_of_eigenassay	SVD_pCMs_only3CT	NoPrepr	SVD	4828	RCT-Tx8_D	F	RCT
Drug	D_RCT	RCT	Cell_line.Tx8_D	Plate.99	POLE2	-2	0.268914333005101	pearson	1	Ttest_pvalue	Coefficient_of_eigenassay	SVD_pCMs_only3CT	NoPrepr	SVD	2722	RCT-Tx8_D	F	RCT
Drug	D_RCT	RCT	Cell_line.Tx8_D	Plate.99	POLE3	-2	0.0993836139385349	pearson	1	Ttest_pvalue	Coefficient_of_eigenassay	SVD_pCMs_only3CT	NoPrepr	SVD	7760	RCT-Tx8_D	F	RCT
Drug	D_RCT	RCT	Cell_line.Tx8_D	Plate.99	POLE4	-2	0.0255157248540501	pearson	1	Ttest_pvalue	Coefficient_of_eigenassay	SVD_pCMs_only3CT	NoPrepr	SVD	11886	RCT-Tx8_D	F	RCT
Drug	D_RCT	RCT	Cell_line.Tx8_D	Plate.99	POLG	-2	0.0656993017386865	pearson	1	Ttest_pvalue	Coefficient_of_eigenassay	SVD_pCMs_only3CT	NoPrepr	SVD	9489	RCT-Tx8_D	F	RCT
Drug	D_RCT	RCT	Cell_line.Tx8_D	Plate.99	POLG2	-2	-0.249827684783564	pearson	1	Ttest_pvalue	Coefficient_of_eigenassay	SVD_pCMs_only3CT	NoPrepr	SVD	2999	RCT-Tx8_D	F	RCT
Drug	D_RCT	RCT	Cell_line.Tx8_D	Plate.99	POLH	-2	0.233481602246975	pearson	1	Ttest_pvalue	Coefficient_of_eigenassay	SVD_pCMs_only3CT	NoPrepr	SVD	3317	RCT-Tx8_D	F	RCT
Drug	D_RCT	RCT	Cell_line.Tx8_D	Plate.99	POLI	-2	-0.236153240462945	pearson	1	Ttest_pvalue	Coefficient_of_eigenassay	SVD_pCMs_only3CT	NoPrepr	SVD	3263	RCT-Tx8_D	F	RCT
Drug	D_RCT	RCT	Cell_line.Tx8_D	Plate.99	POLK	-2	-0.0468099402964695	pearson	1	Ttest_pvalue	Coefficient_of_eigenassay	SVD_pCMs_only3CT	NoPrepr	SVD	10515	RCT-Tx8_D	F	RCT
Drug	D_RCT	RCT	Cell_line.Tx8_D	Plate.99	POLL	-2	-0.0884711107111169	pearson	1	Ttest_pvalue	Coefficient_of_eigenassay	SVD_pCMs_only3CT	NoPrepr	SVD	8302	RCT-Tx8_D	F	RCT
Drug	D_RCT	RCT	Cell_line.Tx8_D	Plate.99	POLM	-2	-0.12802539478865	pearson	1	Ttest_pvalue	Coefficient_of_eigenassay	SVD_pCMs_only3CT	NoPrepr	SVD	6454	RCT-Tx8_D	F	RCT
Drug	D_RCT	RCT	Cell_line.Tx8_D	Plate.99	POLN	-2	-0.128721401812876	pearson	1	Ttest_pvalue	Coefficient_of_eigenassay	SVD_pCMs_only3CT	NoPrepr	SVD	6424	RCT-Tx8_D	F	RCT
Drug	D_RCT	RCT	Cell_line.Tx8_D	Plate.99	POLQ	-2	0.541412725859027	pearson	1	Ttest_pvalue	Coefficient_of_eigenassay	SVD_pCMs_only3CT	NoPrepr	SVD	758	RCT-Tx8_D	F	RCT
Drug	D_RCT	RCT	Cell_line.Tx8_D	Plate.99	POLR1A	-2	-0.159071055856799	pearson	1	Ttest_pvalue	Coefficient_of_eigenassay	SVD_pCMs_only3CT	NoPrepr	SVD	5290	RCT-Tx8_D	F	RCT
Drug	D_RCT	RCT	Cell_line.Tx8_D	Plate.99	POLR1B	-2	0.0605989728637388	pearson	1	Ttest_pvalue	Coefficient_of_eigenassay	SVD_pCMs_only3CT	NoPrepr	SVD	9769	RCT-Tx8_D	F	RCT
Drug	D_RCT	RCT	Cell_line.Tx8_D	Plate.99	POLR1C	-2	-0.0564109478762789	pearson	1	Ttest_pvalue	Coefficient_of_eigenassay	SVD_pCMs_only3CT	NoPrepr	SVD	9986	RCT-Tx8_D	F	RCT
Drug	D_RCT	RCT	Cell_line.Tx8_D	Plate.99	POLR1D	-2	0.0471731654378464	pearson	1	Ttest_pvalue	Coefficient_of_eigenassay	SVD_pCMs_only3CT	NoPrepr	SVD	10489	RCT-Tx8_D	F	RCT
Drug	D_RCT	RCT	Cell_line.Tx8_D	Plate.99	POLR1E	-2	-0.0840540208748005	pearson	1	Ttest_pvalue	Coefficient_of_eigenassay	SVD_pCMs_only3CT	NoPrepr	SVD	8530	RCT-Tx8_D	F	RCT
Drug	D_RCT	RCT	Cell_line.Tx8_D	Plate.99	POLR2A	-2	-0.00875850228958496	pearson	1	Ttest_pvalue	Coefficient_of_eigenassay	SVD_pCMs_only3CT	NoPrepr	SVD	12984	RCT-Tx8_D	F	RCT
Drug	D_RCT	RCT	Cell_line.Tx8_D	Plate.99	POLR2B	-2	0.0396435519947865	pearson	1	Ttest_pvalue	Coefficient_of_eigenassay	SVD_pCMs_only3CT	NoPrepr	SVD	10984	RCT-Tx8_D	F	RCT
Drug	D_RCT	RCT	Cell_line.Tx8_D	Plate.99	POLR2C	-2	0.128497038127633	pearson	1	Ttest_pvalue	Coefficient_of_eigenassay	SVD_pCMs_only3CT	NoPrepr	SVD	6437	RCT-Tx8_D	F	RCT
