## Supplementary Tables for "Cardiomyocytes in Persistent Cancer Therapy-related Cardiac Dysfunction Show Contractile and Natriuretic Peptide Signaling Signatures": Supplementary Table 01 - unprocessedDEGs.tsv (part 56 of 456)

EntityClass	Drug_class	Drug	Cell_line	Plate	Gene_symbol	F1_score_weight	Value	Correlation_method	Minimum_fraction_of_max_f1score	EA_correlation_parameter	Reference_valueType	Dataset	Preprocess_data	Decomposition_method	Rank	Drug_cellline	Outlier_cell_line	Group
Drug	D_RCT	RCT	Cell_line.Tx8_D	Plate.99	POLR2D	-2	0.312103309903337	pearson	1	Ttest_pvalue	Coefficient_of_eigenassay	SVD_pCMs_only3CT	NoPrepr	SVD	2113	RCT-Tx8_D	F	RCT
Drug	D_RCT	RCT	Cell_line.Tx8_D	Plate.99	POLR2E	-2	0.120592614460113	pearson	1	Ttest_pvalue	Coefficient_of_eigenassay	SVD_pCMs_only3CT	NoPrepr	SVD	6782	RCT-Tx8_D	F	RCT
Drug	D_RCT	RCT	Cell_line.Tx8_D	Plate.99	POLR2F	-2	0.166980486237481	pearson	1	Ttest_pvalue	Coefficient_of_eigenassay	SVD_pCMs_only3CT	NoPrepr	SVD	5001	RCT-Tx8_D	F	RCT
Drug	D_RCT	RCT	Cell_line.Tx8_D	Plate.99	POLR2G	-2	0.312283476922808	pearson	1	Ttest_pvalue	Coefficient_of_eigenassay	SVD_pCMs_only3CT	NoPrepr	SVD	2109	RCT-Tx8_D	F	RCT
Drug	D_RCT	RCT	Cell_line.Tx8_D	Plate.99	POLR2H	-2	-0.0214797423618867	pearson	1	Ttest_pvalue	Coefficient_of_eigenassay	SVD_pCMs_only3CT	NoPrepr	SVD	12149	RCT-Tx8_D	F	RCT
Drug	D_RCT	RCT	Cell_line.Tx8_D	Plate.99	POLR2I	-2	0.175042222752639	pearson	1	Ttest_pvalue	Coefficient_of_eigenassay	SVD_pCMs_only3CT	NoPrepr	SVD	4758	RCT-Tx8_D	F	RCT
Drug	D_RCT	RCT	Cell_line.Tx8_D	Plate.99	POLR2J	-2	0.100653871387189	pearson	1	Ttest_pvalue	Coefficient_of_eigenassay	SVD_pCMs_only3CT	NoPrepr	SVD	7686	RCT-Tx8_D	F	RCT
Drug	D_RCT	RCT	Cell_line.Tx8_D	Plate.99	POLR2J3	-2	0	pearson	1	Ttest_pvalue	Coefficient_of_eigenassay	SVD_pCMs_only3CT	NoPrepr	SVD	14417.5	RCT-Tx8_D	F	RCT
Drug	D_RCT	RCT	Cell_line.Tx8_D	Plate.99	POLR2K	-2	0.15502925357951	pearson	1	Ttest_pvalue	Coefficient_of_eigenassay	SVD_pCMs_only3CT	NoPrepr	SVD	5413	RCT-Tx8_D	F	RCT
Drug	D_RCT	RCT	Cell_line.Tx8_D	Plate.99	POLR2L	-2	0.0944122272677325	pearson	1	Ttest_pvalue	Coefficient_of_eigenassay	SVD_pCMs_only3CT	NoPrepr	SVD	8010	RCT-Tx8_D	F	RCT
Drug	D_RCT	RCT	Cell_line.Tx8_D	Plate.99	POLR2M	-2	0	pearson	1	Ttest_pvalue	Coefficient_of_eigenassay	SVD_pCMs_only3CT	NoPrepr	SVD	14417.5	RCT-Tx8_D	F	RCT
Drug	D_RCT	RCT	Cell_line.Tx8_D	Plate.99	POLR3A	-2	0.0487837174058208	pearson	1	Ttest_pvalue	Coefficient_of_eigenassay	SVD_pCMs_only3CT	NoPrepr	SVD	10402	RCT-Tx8_D	F	RCT
Drug	D_RCT	RCT	Cell_line.Tx8_D	Plate.99	POLR3B	-2	0.015065803545907	pearson	1	Ttest_pvalue	Coefficient_of_eigenassay	SVD_pCMs_only3CT	NoPrepr	SVD	12551	RCT-Tx8_D	F	RCT
Drug	D_RCT	RCT	Cell_line.Tx8_D	Plate.99	POLR3C	-2	-0.157490088485531	pearson	1	Ttest_pvalue	Coefficient_of_eigenassay	SVD_pCMs_only3CT	NoPrepr	SVD	5343	RCT-Tx8_D	F	RCT
Drug	D_RCT	RCT	Cell_line.Tx8_D	Plate.99	POLR3D	-2	-0.610313978719944	pearson	1	Ttest_pvalue	Coefficient_of_eigenassay	SVD_pCMs_only3CT	NoPrepr	SVD	597	RCT-Tx8_D	F	RCT
Drug	D_RCT	RCT	Cell_line.Tx8_D	Plate.99	POLR3E	-2	-0.0938342605202468	pearson	1	Ttest_pvalue	Coefficient_of_eigenassay	SVD_pCMs_only3CT	NoPrepr	SVD	8037	RCT-Tx8_D	F	RCT
Drug	D_RCT	RCT	Cell_line.Tx8_D	Plate.99	POLR3F	-2	-0.0106833670703929	pearson	1	Ttest_pvalue	Coefficient_of_eigenassay	SVD_pCMs_only3CT	NoPrepr	SVD	12860	RCT-Tx8_D	F	RCT
Drug	D_RCT	RCT	Cell_line.Tx8_D	Plate.99	POLR3G	-2	-0.379422965236925	pearson	1	Ttest_pvalue	Coefficient_of_eigenassay	SVD_pCMs_only3CT	NoPrepr	SVD	1511	RCT-Tx8_D	F	RCT
Drug	D_RCT	RCT	Cell_line.Tx8_D	Plate.99	POLR3GL	-2	0.0175282632133045	pearson	1	Ttest_pvalue	Coefficient_of_eigenassay	SVD_pCMs_only3CT	NoPrepr	SVD	12379	RCT-Tx8_D	F	RCT
Drug	D_RCT	RCT	Cell_line.Tx8_D	Plate.99	POLR3H	-2	0.0576768353681906	pearson	1	Ttest_pvalue	Coefficient_of_eigenassay	SVD_pCMs_only3CT	NoPrepr	SVD	9916	RCT-Tx8_D	F	RCT
Drug	D_RCT	RCT	Cell_line.Tx8_D	Plate.99	POLR3K	-2	0.198204057992393	pearson	1	Ttest_pvalue	Coefficient_of_eigenassay	SVD_pCMs_only3CT	NoPrepr	SVD	4092	RCT-Tx8_D	F	RCT
Drug	D_RCT	RCT	Cell_line.Tx8_D	Plate.99	POLRMT	-2	-0.262723073661523	pearson	1	Ttest_pvalue	Coefficient_of_eigenassay	SVD_pCMs_only3CT	NoPrepr	SVD	2812	RCT-Tx8_D	F	RCT
Drug	D_RCT	RCT	Cell_line.Tx8_D	Plate.99	POM121	-2	0.059038898847186	pearson	1	Ttest_pvalue	Coefficient_of_eigenassay	SVD_pCMs_only3CT	NoPrepr	SVD	9839	RCT-Tx8_D	F	RCT
Drug	D_RCT	RCT	Cell_line.Tx8_D	Plate.99	POM121C	-2	0.0362475675367917	pearson	1	Ttest_pvalue	Coefficient_of_eigenassay	SVD_pCMs_only3CT	NoPrepr	SVD	11215	RCT-Tx8_D	F	RCT
Drug	D_RCT	RCT	Cell_line.Tx8_D	Plate.99	POMGNT1	-2	0.00502290450390025	pearson	1	Ttest_pvalue	Coefficient_of_eigenassay	SVD_pCMs_only3CT	NoPrepr	SVD	13227	RCT-Tx8_D	F	RCT
Drug	D_RCT	RCT	Cell_line.Tx8_D	Plate.99	POMGNT2	-2	0.244126267150416	pearson	1	Ttest_pvalue	Coefficient_of_eigenassay	SVD_pCMs_only3CT	NoPrepr	SVD	3099	RCT-Tx8_D	F	RCT
Drug	D_RCT	RCT	Cell_line.Tx8_D	Plate.99	POMK	-2	0.511262457638785	pearson	1	Ttest_pvalue	Coefficient_of_eigenassay	SVD_pCMs_only3CT	NoPrepr	SVD	854	RCT-Tx8_D	F	RCT
Drug	D_RCT	RCT	Cell_line.Tx8_D	Plate.99	POMP	-2	0.172817100383187	pearson	1	Ttest_pvalue	Coefficient_of_eigenassay	SVD_pCMs_only3CT	NoPrepr	SVD	4835	RCT-Tx8_D	F	RCT
Drug	D_RCT	RCT	Cell_line.Tx8_D	Plate.99	POMT1	-2	-0.0738143158741065	pearson	1	Ttest_pvalue	Coefficient_of_eigenassay	SVD_pCMs_only3CT	NoPrepr	SVD	9047	RCT-Tx8_D	F	RCT
Drug	D_RCT	RCT	Cell_line.Tx8_D	Plate.99	POMT2	-2	0.231813410085785	pearson	1	Ttest_pvalue	Coefficient_of_eigenassay	SVD_pCMs_only3CT	NoPrepr	SVD	3352	RCT-Tx8_D	F	RCT
Drug	D_RCT	RCT	Cell_line.Tx8_D	Plate.99	PON1	-2	0	pearson	1	Ttest_pvalue	Coefficient_of_eigenassay	SVD_pCMs_only3CT	NoPrepr	SVD	14417.5	RCT-Tx8_D	F	RCT
Drug	D_RCT	RCT	Cell_line.Tx8_D	Plate.99	PON2	-2	0.0358520253556842	pearson	1	Ttest_pvalue	Coefficient_of_eigenassay	SVD_pCMs_only3CT	NoPrepr	SVD	11244	RCT-Tx8_D	F	RCT
Drug	D_RCT	RCT	Cell_line.Tx8_D	Plate.99	POP1	-2	0.282439618240526	pearson	1	Ttest_pvalue	Coefficient_of_eigenassay	SVD_pCMs_only3CT	NoPrepr	SVD	2511	RCT-Tx8_D	F	RCT
Drug	D_RCT	RCT	Cell_line.Tx8_D	Plate.99	POP4	-2	0.162492396233045	pearson	1	Ttest_pvalue	Coefficient_of_eigenassay	SVD_pCMs_only3CT	NoPrepr	SVD	5155	RCT-Tx8_D	F	RCT
Drug	D_RCT	RCT	Cell_line.Tx8_D	Plate.99	POP5	-2	0.251299477938558	pearson	1	Ttest_pvalue	Coefficient_of_eigenassay	SVD_pCMs_only3CT	NoPrepr	SVD	2976	RCT-Tx8_D	F	RCT
Drug	D_RCT	RCT	Cell_line.Tx8_D	Plate.99	POP7	-2	0.152499415337968	pearson	1	Ttest_pvalue	Coefficient_of_eigenassay	SVD_pCMs_only3CT	NoPrepr	SVD	5504	RCT-Tx8_D	F	RCT
Drug	D_RCT	RCT	Cell_line.Tx8_D	Plate.99	POPDC2	-2	0.02245406272955	pearson	1	Ttest_pvalue	Coefficient_of_eigenassay	SVD_pCMs_only3CT	NoPrepr	SVD	12080	RCT-Tx8_D	F	RCT
Drug	D_RCT	RCT	Cell_line.Tx8_D	Plate.99	POPDC3	-2	0.0312829321831428	pearson	1	Ttest_pvalue	Coefficient_of_eigenassay	SVD_pCMs_only3CT	NoPrepr	SVD	11519	RCT-Tx8_D	F	RCT
Drug	D_RCT	RCT	Cell_line.Tx8_D	Plate.99	POR	-2	0.0571416013397978	pearson	1	Ttest_pvalue	Coefficient_of_eigenassay	SVD_pCMs_only3CT	NoPrepr	SVD	9944	RCT-Tx8_D	F	RCT
Drug	D_RCT	RCT	Cell_line.Tx8_D	Plate.99	PORCN	-2	0.373785932540622	pearson	1	Ttest_pvalue	Coefficient_of_eigenassay	SVD_pCMs_only3CT	NoPrepr	SVD	1551	RCT-Tx8_D	F	RCT
Drug	D_RCT	RCT	Cell_line.Tx8_D	Plate.99	POSTN	-2	0.170704237563345	pearson	1	Ttest_pvalue	Coefficient_of_eigenassay	SVD_pCMs_only3CT	NoPrepr	SVD	4882	RCT-Tx8_D	F	RCT
Drug	D_RCT	RCT	Cell_line.Tx8_D	Plate.99	POT1	-2	-0.0517520237926076	pearson	1	Ttest_pvalue	Coefficient_of_eigenassay	SVD_pCMs_only3CT	NoPrepr	SVD	10244	RCT-Tx8_D	F	RCT
Drug	D_RCT	RCT	Cell_line.Tx8_D	Plate.99	POTEE	-2	0.113983770834015	pearson	1	Ttest_pvalue	Coefficient_of_eigenassay	SVD_pCMs_only3CT	NoPrepr	SVD	7077	RCT-Tx8_D	F	RCT
Drug	D_RCT	RCT	Cell_line.Tx8_D	Plate.99	POTEF	-2	-0.433283956650693	pearson	1	Ttest_pvalue	Coefficient_of_eigenassay	SVD_pCMs_only3CT	NoPrepr	SVD	1185	RCT-Tx8_D	F	RCT
Drug	D_RCT	RCT	Cell_line.Tx8_D	Plate.99	POU2F1	-2	-0.0243492712174802	pearson	1	Ttest_pvalue	Coefficient_of_eigenassay	SVD_pCMs_only3CT	NoPrepr	SVD	11960	RCT-Tx8_D	F	RCT
Drug	D_RCT	RCT	Cell_line.Tx8_D	Plate.99	POU2F2	-2	-0.0106123231414786	pearson	1	Ttest_pvalue	Coefficient_of_eigenassay	SVD_pCMs_only3CT	NoPrepr	SVD	12865	RCT-Tx8_D	F	RCT
Drug	D_RCT	RCT	Cell_line.Tx8_D	Plate.99	POU3F1	-2	-0.196236163095692	pearson	1	Ttest_pvalue	Coefficient_of_eigenassay	SVD_pCMs_only3CT	NoPrepr	SVD	4145	RCT-Tx8_D	F	RCT
Drug	D_RCT	RCT	Cell_line.Tx8_D	Plate.99	POU3F2	-2	-0.200500131873074	pearson	1	Ttest_pvalue	Coefficient_of_eigenassay	SVD_pCMs_only3CT	NoPrepr	SVD	4032	RCT-Tx8_D	F	RCT
Drug	D_RCT	RCT	Cell_line.Tx8_D	Plate.99	POU3F3	-2	-0.05615655295245	pearson	1	Ttest_pvalue	Coefficient_of_eigenassay	SVD_pCMs_only3CT	NoPrepr	SVD	10001	RCT-Tx8_D	F	RCT
Drug	D_RCT	RCT	Cell_line.Tx8_D	Plate.99	POU3F4	-2	0.368609012058689	pearson	1	Ttest_pvalue	Coefficient_of_eigenassay	SVD_pCMs_only3CT	NoPrepr	SVD	1587	RCT-Tx8_D	F	RCT
Drug	D_RCT	RCT	Cell_line.Tx8_D	Plate.99	POU4F1	-2	0	pearson	1	Ttest_pvalue	Coefficient_of_eigenassay	SVD_pCMs_only3CT	NoPrepr	SVD	14417.5	RCT-Tx8_D	F	RCT
Drug	D_RCT	RCT	Cell_line.Tx8_D	Plate.99	POU5F1B	-2	0	pearson	1	Ttest_pvalue	Coefficient_of_eigenassay	SVD_pCMs_only3CT	NoPrepr	SVD	14417.5	RCT-Tx8_D	F	RCT
Drug	D_RCT	RCT	Cell_line.Tx8_D	Plate.99	POU5F2	-2	0	pearson	1	Ttest_pvalue	Coefficient_of_eigenassay	SVD_pCMs_only3CT	NoPrepr	SVD	14417.5	RCT-Tx8_D	F	RCT
Drug	D_RCT	RCT	Cell_line.Tx8_D	Plate.99	POU6F1	-2	-0.0617191796191041	pearson	1	Ttest_pvalue	Coefficient_of_eigenassay	SVD_pCMs_only3CT	NoPrepr	SVD	9708	RCT-Tx8_D	F	RCT
Drug	D_RCT	RCT	Cell_line.Tx8_D	Plate.99	POU6F2	-2	0.158233476820845	pearson	1	Ttest_pvalue	Coefficient_of_eigenassay	SVD_pCMs_only3CT	NoPrepr	SVD	5320	RCT-Tx8_D	F	RCT
Drug	D_RCT	RCT	Cell_line.Tx8_D	Plate.99	PP2D1	-2	0	pearson	1	Ttest_pvalue	Coefficient_of_eigenassay	SVD_pCMs_only3CT	NoPrepr	SVD	14417.5	RCT-Tx8_D	F	RCT
Drug	D_RCT	RCT	Cell_line.Tx8_D	Plate.99	PPA1	-2	0.0957190674115388	pearson	1	Ttest_pvalue	Coefficient_of_eigenassay	SVD_pCMs_only3CT	NoPrepr	SVD	7948	RCT-Tx8_D	F	RCT
Drug	D_RCT	RCT	Cell_line.Tx8_D	Plate.99	PPA2	-2	0.0536951423110804	pearson	1	Ttest_pvalue	Coefficient_of_eigenassay	SVD_pCMs_only3CT	NoPrepr	SVD	10156	RCT-Tx8_D	F	RCT
Drug	D_RCT	RCT	Cell_line.Tx8_D	Plate.99	PPAN	-2	-0.446069382827166	pearson	1	Ttest_pvalue	Coefficient_of_eigenassay	SVD_pCMs_only3CT	NoPrepr	SVD	1126	RCT-Tx8_D	F	RCT
Drug	D_RCT	RCT	Cell_line.Tx8_D	Plate.99	PPARA	-2	-0.208928563496478	pearson	1	Ttest_pvalue	Coefficient_of_eigenassay	SVD_pCMs_only3CT	NoPrepr	SVD	3853	RCT-Tx8_D	F	RCT
Drug	D_RCT	RCT	Cell_line.Tx8_D	Plate.99	PPARD	-2	0.0997222700356428	pearson	1	Ttest_pvalue	Coefficient_of_eigenassay	SVD_pCMs_only3CT	NoPrepr	SVD	7738	RCT-Tx8_D	F	RCT
Drug	D_RCT	RCT	Cell_line.Tx8_D	Plate.99	PPARG	-2	0.402307555282359	pearson	1	Ttest_pvalue	Coefficient_of_eigenassay	SVD_pCMs_only3CT	NoPrepr	SVD	1350	RCT-Tx8_D	F	RCT
Drug	D_RCT	RCT	Cell_line.Tx8_D	Plate.99	PPARGC1A	-2	-0.109739872337993	pearson	1	Ttest_pvalue	Coefficient_of_eigenassay	SVD_pCMs_only3CT	NoPrepr	SVD	7248	RCT-Tx8_D	F	RCT
Drug	D_RCT	RCT	Cell_line.Tx8_D	Plate.99	PPARGC1B	-2	-1.27819855113543	pearson	1	Ttest_pvalue	Coefficient_of_eigenassay	SVD_pCMs_only3CT	NoPrepr	SVD	95	RCT-Tx8_D	F	RCT
Drug	D_RCT	RCT	Cell_line.Tx8_D	Plate.99	PPAT	-2	-0.0444145083066583	pearson	1	Ttest_pvalue	Coefficient_of_eigenassay	SVD_pCMs_only3CT	NoPrepr	SVD	10664	RCT-Tx8_D	F	RCT
Drug	D_RCT	RCT	Cell_line.Tx8_D	Plate.99	PPBP	-2	0	pearson	1	Ttest_pvalue	Coefficient_of_eigenassay	SVD_pCMs_only3CT	NoPrepr	SVD	14417.5	RCT-Tx8_D	F	RCT
Drug	D_RCT	RCT	Cell_line.Tx8_D	Plate.99	PPCDC	-2	0.160471795358537	pearson	1	Ttest_pvalue	Coefficient_of_eigenassay	SVD_pCMs_only3CT	NoPrepr	SVD	5233	RCT-Tx8_D	F	RCT
Drug	D_RCT	RCT	Cell_line.Tx8_D	Plate.99	PPCS	-2	0.0880005339552663	pearson	1	Ttest_pvalue	Coefficient_of_eigenassay	SVD_pCMs_only3CT	NoPrepr	SVD	8326	RCT-Tx8_D	F	RCT
Drug	D_RCT	RCT	Cell_line.Tx8_D	Plate.99	PPDPF	-2	0.194053349858879	pearson	1	Ttest_pvalue	Coefficient_of_eigenassay	SVD_pCMs_only3CT	NoPrepr	SVD	4207	RCT-Tx8_D	F	RCT
Drug	D_RCT	RCT	Cell_line.Tx8_D	Plate.99	PPFIA1	-2	-0.390172227586444	pearson	1	Ttest_pvalue	Coefficient_of_eigenassay	SVD_pCMs_only3CT	NoPrepr	SVD	1433	RCT-Tx8_D	F	RCT
Drug	D_RCT	RCT	Cell_line.Tx8_D	Plate.99	PPFIA2	-2	-0.284979400273631	pearson	1	Ttest_pvalue	Coefficient_of_eigenassay	SVD_pCMs_only3CT	NoPrepr	SVD	2465	RCT-Tx8_D	F	RCT
Drug	D_RCT	RCT	Cell_line.Tx8_D	Plate.99	PPFIA3	-2	-0.168325696100074	pearson	1	Ttest_pvalue	Coefficient_of_eigenassay	SVD_pCMs_only3CT	NoPrepr	SVD	4955	RCT-Tx8_D	F	RCT
Drug	D_RCT	RCT	Cell_line.Tx8_D	Plate.99	PPFIA4	-2	-1.02289181562581	pearson	1	Ttest_pvalue	Coefficient_of_eigenassay	SVD_pCMs_only3CT	NoPrepr	SVD	186	RCT-Tx8_D	F	RCT
Drug	D_RCT	RCT	Cell_line.Tx8_D	Plate.99	PPFIBP1	-2	-1.30125685927603	pearson	1	Ttest_pvalue	Coefficient_of_eigenassay	SVD_pCMs_only3CT	NoPrepr	SVD	87	RCT-Tx8_D	F	RCT
Drug	D_RCT	RCT	Cell_line.Tx8_D	Plate.99	PPFIBP2	-2	-0.383910857548124	pearson	1	Ttest_pvalue	Coefficient_of_eigenassay	SVD_pCMs_only3CT	NoPrepr	SVD	1475	RCT-Tx8_D	F	RCT
Drug	D_RCT	RCT	Cell_line.Tx8_D	Plate.99	PPHLN1	-2	0.113255886953641	pearson	1	Ttest_pvalue	Coefficient_of_eigenassay	SVD_pCMs_only3CT	NoPrepr	SVD	7095	RCT-Tx8_D	F	RCT
Drug	D_RCT	RCT	Cell_line.Tx8_D	Plate.99	PPIA	-2	0.295482264790375	pearson	1	Ttest_pvalue	Coefficient_of_eigenassay	SVD_pCMs_only3CT	NoPrepr	SVD	2332	RCT-Tx8_D	F	RCT
Drug	D_RCT	RCT	Cell_line.Tx8_D	Plate.99	PPIB	-2	0.205290862320132	pearson	1	Ttest_pvalue	Coefficient_of_eigenassay	SVD_pCMs_only3CT	NoPrepr	SVD	3935	RCT-Tx8_D	F	RCT
Drug	D_RCT	RCT	Cell_line.Tx8_D	Plate.99	PPIC	-2	-0.0382621385704467	pearson	1	Ttest_pvalue	Coefficient_of_eigenassay	SVD_pCMs_only3CT	NoPrepr	SVD	11077	RCT-Tx8_D	F	RCT
Drug	D_RCT	RCT	Cell_line.Tx8_D	Plate.99	PPID	-2	0.00536883091692336	pearson	1	Ttest_pvalue	Coefficient_of_eigenassay	SVD_pCMs_only3CT	NoPrepr	SVD	13213	RCT-Tx8_D	F	RCT
Drug	D_RCT	RCT	Cell_line.Tx8_D	Plate.99	PPIE	-2	0.0547459585320326	pearson	1	Ttest_pvalue	Coefficient_of_eigenassay	SVD_pCMs_only3CT	NoPrepr	SVD	10099	RCT-Tx8_D	F	RCT
Drug	D_RCT	RCT	Cell_line.Tx8_D	Plate.99	PPIF	-2	0.151824887136601	pearson	1	Ttest_pvalue	Coefficient_of_eigenassay	SVD_pCMs_only3CT	NoPrepr	SVD	5529	RCT-Tx8_D	F	RCT
Drug	D_RCT	RCT	Cell_line.Tx8_D	Plate.99	PPIG	-2	-0.38002243860072	pearson	1	Ttest_pvalue	Coefficient_of_eigenassay	SVD_pCMs_only3CT	NoPrepr	SVD	1505	RCT-Tx8_D	F	RCT
Drug	D_RCT	RCT	Cell_line.Tx8_D	Plate.99	PPIH	-2	0.10209061173225	pearson	1	Ttest_pvalue	Coefficient_of_eigenassay	SVD_pCMs_only3CT	NoPrepr	SVD	7613	RCT-Tx8_D	F	RCT
Drug	D_RCT	RCT	Cell_line.Tx8_D	Plate.99	PPIL1	-2	0.203588973672194	pearson	1	Ttest_pvalue	Coefficient_of_eigenassay	SVD_pCMs_only3CT	NoPrepr	SVD	3974	RCT-Tx8_D	F	RCT
Drug	D_RCT	RCT	Cell_line.Tx8_D	Plate.99	PPIL2	-2	0.17885868920617	pearson	1	Ttest_pvalue	Coefficient_of_eigenassay	SVD_pCMs_only3CT	NoPrepr	SVD	4656	RCT-Tx8_D	F	RCT
Drug	D_RCT	RCT	Cell_line.Tx8_D	Plate.99	PPIL3	-2	0.0123156829077118	pearson	1	Ttest_pvalue	Coefficient_of_eigenassay	SVD_pCMs_only3CT	NoPrepr	SVD	12742	RCT-Tx8_D	F	RCT
Drug	D_RCT	RCT	Cell_line.Tx8_D	Plate.99	PPIL4	-2	-0.166718298054554	pearson	1	Ttest_pvalue	Coefficient_of_eigenassay	SVD_pCMs_only3CT	NoPrepr	SVD	5010	RCT-Tx8_D	F	RCT
Drug	D_RCT	RCT	Cell_line.Tx8_D	Plate.99	PPIL6	-2	-0.120918621073532	pearson	1	Ttest_pvalue	Coefficient_of_eigenassay	SVD_pCMs_only3CT	NoPrepr	SVD	6760	RCT-Tx8_D	F	RCT
Drug	D_RCT	RCT	Cell_line.Tx8_D	Plate.99	PPIP5K1	-2	-0.0493547559820372	pearson	1	Ttest_pvalue	Coefficient_of_eigenassay	SVD_pCMs_only3CT	NoPrepr	SVD	10376	RCT-Tx8_D	F	RCT
Drug	D_RCT	RCT	Cell_line.Tx8_D	Plate.99	PPIP5K2	-2	-0.21057640310964	pearson	1	Ttest_pvalue	Coefficient_of_eigenassay	SVD_pCMs_only3CT	NoPrepr	SVD	3815	RCT-Tx8_D	F	RCT
Drug	D_RCT	RCT	Cell_line.Tx8_D	Plate.99	PPL	-2	-0.0820772311457773	pearson	1	Ttest_pvalue	Coefficient_of_eigenassay	SVD_pCMs_only3CT	NoPrepr	SVD	8639	RCT-Tx8_D	F	RCT
Drug	D_RCT	RCT	Cell_line.Tx8_D	Plate.99	PPM1A	-2	-0.666970150933105	pearson	1	Ttest_pvalue	Coefficient_of_eigenassay	SVD_pCMs_only3CT	NoPrepr	SVD	497	RCT-Tx8_D	F	RCT
Drug	D_RCT	RCT	Cell_line.Tx8_D	Plate.99	PPM1B	-2	-0.761136038318606	pearson	1	Ttest_pvalue	Coefficient_of_eigenassay	SVD_pCMs_only3CT	NoPrepr	SVD	375	RCT-Tx8_D	F	RCT
Drug	D_RCT	RCT	Cell_line.Tx8_D	Plate.99	PPM1D	-2	-0.0194483781421165	pearson	1	Ttest_pvalue	Coefficient_of_eigenassay	SVD_pCMs_only3CT	NoPrepr	SVD	12269	RCT-Tx8_D	F	RCT
Drug	D_RCT	RCT	Cell_line.Tx8_D	Plate.99	PPM1E	-2	-0.20496280392013	pearson	1	Ttest_pvalue	Coefficient_of_eigenassay	SVD_pCMs_only3CT	NoPrepr	SVD	3943	RCT-Tx8_D	F	RCT
Drug	D_RCT	RCT	Cell_line.Tx8_D	Plate.99	PPM1F	-2	-0.0742280066796842	pearson	1	Ttest_pvalue	Coefficient_of_eigenassay	SVD_pCMs_only3CT	NoPrepr	SVD	9028	RCT-Tx8_D	F	RCT
Drug	D_RCT	RCT	Cell_line.Tx8_D	Plate.99	PPM1G	-2	-0.345368074548767	pearson	1	Ttest_pvalue	Coefficient_of_eigenassay	SVD_pCMs_only3CT	NoPrepr	SVD	1782	RCT-Tx8_D	F	RCT
Drug	D_RCT	RCT	Cell_line.Tx8_D	Plate.99	PPM1H	-2	0.0750450809175354	pearson	1	Ttest_pvalue	Coefficient_of_eigenassay	SVD_pCMs_only3CT	NoPrepr	SVD	8991	RCT-Tx8_D	F	RCT
Drug	D_RCT	RCT	Cell_line.Tx8_D	Plate.99	PPM1J	-2	0.103083663722241	pearson	1	Ttest_pvalue	Coefficient_of_eigenassay	SVD_pCMs_only3CT	NoPrepr	SVD	7556	RCT-Tx8_D	F	RCT
Drug	D_RCT	RCT	Cell_line.Tx8_D	Plate.99	PPM1K	-2	-0.0645561850110024	pearson	1	Ttest_pvalue	Coefficient_of_eigenassay	SVD_pCMs_only3CT	NoPrepr	SVD	9553	RCT-Tx8_D	F	RCT
Drug	D_RCT	RCT	Cell_line.Tx8_D	Plate.99	PPM1L	-2	-0.285691342816046	pearson	1	Ttest_pvalue	Coefficient_of_eigenassay	SVD_pCMs_only3CT	NoPrepr	SVD	2447	RCT-Tx8_D	F	RCT
Drug	D_RCT	RCT	Cell_line.Tx8_D	Plate.99	PPM1M	-2	0.0580548454025493	pearson	1	Ttest_pvalue	Coefficient_of_eigenassay	SVD_pCMs_only3CT	NoPrepr	SVD	9888	RCT-Tx8_D	F	RCT
Drug	D_RCT	RCT	Cell_line.Tx8_D	Plate.99	PPM1N	-2	-0.480168317312588	pearson	1	Ttest_pvalue	Coefficient_of_eigenassay	SVD_pCMs_only3CT	NoPrepr	SVD	983	RCT-Tx8_D	F	RCT
Drug	D_RCT	RCT	Cell_line.Tx8_D	Plate.99	PPME1	-2	-0.152649870876901	pearson	1	Ttest_pvalue	Coefficient_of_eigenassay	SVD_pCMs_only3CT	NoPrepr	SVD	5496	RCT-Tx8_D	F	RCT
Drug	D_RCT	RCT	Cell_line.Tx8_D	Plate.99	PPOX	-2	0.126017715256217	pearson	1	Ttest_pvalue	Coefficient_of_eigenassay	SVD_pCMs_only3CT	NoPrepr	SVD	6538	RCT-Tx8_D	F	RCT
Drug	D_RCT	RCT	Cell_line.Tx8_D	Plate.99	PPP1CA	-2	0.436448981958932	pearson	1	Ttest_pvalue	Coefficient_of_eigenassay	SVD_pCMs_only3CT	NoPrepr	SVD	1166	RCT-Tx8_D	F	RCT
Drug	D_RCT	RCT	Cell_line.Tx8_D	Plate.99	PPP1CB	-2	-0.170516577886421	pearson	1	Ttest_pvalue	Coefficient_of_eigenassay	SVD_pCMs_only3CT	NoPrepr	SVD	4887	RCT-Tx8_D	F	RCT
Drug	D_RCT	RCT	Cell_line.Tx8_D	Plate.99	PPP1CC	-2	-0.0685352540367194	pearson	1	Ttest_pvalue	Coefficient_of_eigenassay	SVD_pCMs_only3CT	NoPrepr	SVD	9316	RCT-Tx8_D	F	RCT
Drug	D_RCT	RCT	Cell_line.Tx8_D	Plate.99	PPP1R11	-2	0.191500121902848	pearson	1	Ttest_pvalue	Coefficient_of_eigenassay	SVD_pCMs_only3CT	NoPrepr	SVD	4281	RCT-Tx8_D	F	RCT
Drug	D_RCT	RCT	Cell_line.Tx8_D	Plate.99	PPP1R12A	-2	-0.241649406137015	pearson	1	Ttest_pvalue	Coefficient_of_eigenassay	SVD_pCMs_only3CT	NoPrepr	SVD	3150	RCT-Tx8_D	F	RCT
Drug	D_RCT	RCT	Cell_line.Tx8_D	Plate.99	PPP1R12B	-2	0.0688447932198919	pearson	1	Ttest_pvalue	Coefficient_of_eigenassay	SVD_pCMs_only3CT	NoPrepr	SVD	9299	RCT-Tx8_D	F	RCT
Drug	D_RCT	RCT	Cell_line.Tx8_D	Plate.99	PPP1R12C	-2	-0.0822556826514506	pearson	1	Ttest_pvalue	Coefficient_of_eigenassay	SVD_pCMs_only3CT	NoPrepr	SVD	8628	RCT-Tx8_D	F	RCT
Drug	D_RCT	RCT	Cell_line.Tx8_D	Plate.99	PPP1R13B	-2	-0.212657668195623	pearson	1	Ttest_pvalue	Coefficient_of_eigenassay	SVD_pCMs_only3CT	NoPrepr	SVD	3770	RCT-Tx8_D	F	RCT
Drug	D_RCT	RCT	Cell_line.Tx8_D	Plate.99	PPP1R13L	-2	-0.236155625386315	pearson	1	Ttest_pvalue	Coefficient_of_eigenassay	SVD_pCMs_only3CT	NoPrepr	SVD	3262	RCT-Tx8_D	F	RCT
Drug	D_RCT	RCT	Cell_line.Tx8_D	Plate.99	PPP1R14A	-2	0.256550402176889	pearson	1	Ttest_pvalue	Coefficient_of_eigenassay	SVD_pCMs_only3CT	NoPrepr	SVD	2898	RCT-Tx8_D	F	RCT
Drug	D_RCT	RCT	Cell_line.Tx8_D	Plate.99	PPP1R14B	-2	0.106886212815881	pearson	1	Ttest_pvalue	Coefficient_of_eigenassay	SVD_pCMs_only3CT	NoPrepr	SVD	7379	RCT-Tx8_D	F	RCT
Drug	D_RCT	RCT	Cell_line.Tx8_D	Plate.99	PPP1R14C	-2	-0.174279721757137	pearson	1	Ttest_pvalue	Coefficient_of_eigenassay	SVD_pCMs_only3CT	NoPrepr	SVD	4786	RCT-Tx8_D	F	RCT
Drug	D_RCT	RCT	Cell_line.Tx8_D	Plate.99	PPP1R15A	-2	-1.11655257489313	pearson	1	Ttest_pvalue	Coefficient_of_eigenassay	SVD_pCMs_only3CT	NoPrepr	SVD	149	RCT-Tx8_D	F	RCT
Drug	D_RCT	RCT	Cell_line.Tx8_D	Plate.99	PPP1R15B	-2	-0.0511833182920389	pearson	1	Ttest_pvalue	Coefficient_of_eigenassay	SVD_pCMs_only3CT	NoPrepr	SVD	10268	RCT-Tx8_D	F	RCT
Drug	D_RCT	RCT	Cell_line.Tx8_D	Plate.99	PPP1R16A	-2	-0.00912052781272573	pearson	1	Ttest_pvalue	Coefficient_of_eigenassay	SVD_pCMs_only3CT	NoPrepr	SVD	12962	RCT-Tx8_D	F	RCT
Drug	D_RCT	RCT	Cell_line.Tx8_D	Plate.99	PPP1R16B	-2	0	pearson	1	Ttest_pvalue	Coefficient_of_eigenassay	SVD_pCMs_only3CT	NoPrepr	SVD	14417.5	RCT-Tx8_D	F	RCT
Drug	D_RCT	RCT	Cell_line.Tx8_D	Plate.99	PPP1R17	-2	0.437103785458918	pearson	1	Ttest_pvalue	Coefficient_of_eigenassay	SVD_pCMs_only3CT	NoPrepr	SVD	1164	RCT-Tx8_D	F	RCT
Drug	D_RCT	RCT	Cell_line.Tx8_D	Plate.99	PPP1R1A	-2	0.111753821603734	pearson	1	Ttest_pvalue	Coefficient_of_eigenassay	SVD_pCMs_only3CT	NoPrepr	SVD	7167	RCT-Tx8_D	F	RCT
Drug	D_RCT	RCT	Cell_line.Tx8_D	Plate.99	PPP1R1B	-2	0.0451563177126564	pearson	1	Ttest_pvalue	Coefficient_of_eigenassay	SVD_pCMs_only3CT	NoPrepr	SVD	10624	RCT-Tx8_D	F	RCT
Drug	D_RCT	RCT	Cell_line.Tx8_D	Plate.99	PPP1R1C	-2	0	pearson	1	Ttest_pvalue	Coefficient_of_eigenassay	SVD_pCMs_only3CT	NoPrepr	SVD	14417.5	RCT-Tx8_D	F	RCT
Drug	D_RCT	RCT	Cell_line.Tx8_D	Plate.99	PPP1R2	-2	-0.414310971492108	pearson	1	Ttest_pvalue	Coefficient_of_eigenassay	SVD_pCMs_only3CT	NoPrepr	SVD	1283	RCT-Tx8_D	F	RCT
Drug	D_RCT	RCT	Cell_line.Tx8_D	Plate.99	PPP1R21	-2	0.0256136418507772	pearson	1	Ttest_pvalue	Coefficient_of_eigenassay	SVD_pCMs_only3CT	NoPrepr	SVD	11878	RCT-Tx8_D	F	RCT
Drug	D_RCT	RCT	Cell_line.Tx8_D	Plate.99	PPP1R26	-2	-0.119584884477922	pearson	1	Ttest_pvalue	Coefficient_of_eigenassay	SVD_pCMs_only3CT	NoPrepr	SVD	6825	RCT-Tx8_D	F	RCT
Drug	D_RCT	RCT	Cell_line.Tx8_D	Plate.99	PPP1R32	-2	0.1361264525642	pearson	1	Ttest_pvalue	Coefficient_of_eigenassay	SVD_pCMs_only3CT	NoPrepr	SVD	6106	RCT-Tx8_D	F	RCT
Drug	D_RCT	RCT	Cell_line.Tx8_D	Plate.99	PPP1R35	-2	0.0535909946155834	pearson	1	Ttest_pvalue	Coefficient_of_eigenassay	SVD_pCMs_only3CT	NoPrepr	SVD	10161	RCT-Tx8_D	F	RCT
Drug	D_RCT	RCT	Cell_line.Tx8_D	Plate.99	PPP1R36	-2	0	pearson	1	Ttest_pvalue	Coefficient_of_eigenassay	SVD_pCMs_only3CT	NoPrepr	SVD	14417.5	RCT-Tx8_D	F	RCT
Drug	D_RCT	RCT	Cell_line.Tx8_D	Plate.99	PPP1R37	-2	-0.209743162387762	pearson	1	Ttest_pvalue	Coefficient_of_eigenassay	SVD_pCMs_only3CT	NoPrepr	SVD	3837	RCT-Tx8_D	F	RCT
Drug	D_RCT	RCT	Cell_line.Tx8_D	Plate.99	PPP1R3A	-2	-0.311841255222948	pearson	1	Ttest_pvalue	Coefficient_of_eigenassay	SVD_pCMs_only3CT	NoPrepr	SVD	2119	RCT-Tx8_D	F	RCT
Drug	D_RCT	RCT	Cell_line.Tx8_D	Plate.99	PPP1R3B	-2	-0.00251654318012796	pearson	1	Ttest_pvalue	Coefficient_of_eigenassay	SVD_pCMs_only3CT	NoPrepr	SVD	13382	RCT-Tx8_D	F	RCT
Drug	D_RCT	RCT	Cell_line.Tx8_D	Plate.99	PPP1R3C	-2	-0.335940045061384	pearson	1	Ttest_pvalue	Coefficient_of_eigenassay	SVD_pCMs_only3CT	NoPrepr	SVD	1875	RCT-Tx8_D	F	RCT
Drug	D_RCT	RCT	Cell_line.Tx8_D	Plate.99	PPP1R3D	-2	-0.0223422848021101	pearson	1	Ttest_pvalue	Coefficient_of_eigenassay	SVD_pCMs_only3CT	NoPrepr	SVD	12092	RCT-Tx8_D	F	RCT
Drug	D_RCT	RCT	Cell_line.Tx8_D	Plate.99	PPP1R3E	-2	-0.123723095170408	pearson	1	Ttest_pvalue	Coefficient_of_eigenassay	SVD_pCMs_only3CT	NoPrepr	SVD	6644	RCT-Tx8_D	F	RCT
Drug	D_RCT	RCT	Cell_line.Tx8_D	Plate.99	PPP1R3F	-2	-0.224823575921155	pearson	1	Ttest_pvalue	Coefficient_of_eigenassay	SVD_pCMs_only3CT	NoPrepr	SVD	3495	RCT-Tx8_D	F	RCT
Drug	D_RCT	RCT	Cell_line.Tx8_D	Plate.99	PPP1R3G	-2	-0.0621159242376784	pearson	1	Ttest_pvalue	Coefficient_of_eigenassay	SVD_pCMs_only3CT	NoPrepr	SVD	9689	RCT-Tx8_D	F	RCT
Drug	D_RCT	RCT	Cell_line.Tx8_D	Plate.99	PPP1R42	-2	-0.103012567982526	pearson	1	Ttest_pvalue	Coefficient_of_eigenassay	SVD_pCMs_only3CT	NoPrepr	SVD	7560	RCT-Tx8_D	F	RCT
Drug	D_RCT	RCT	Cell_line.Tx8_D	Plate.99	PPP1R7	-2	0.09357081371375	pearson	1	Ttest_pvalue	Coefficient_of_eigenassay	SVD_pCMs_only3CT	NoPrepr	SVD	8047	RCT-Tx8_D	F	RCT
Drug	D_RCT	RCT	Cell_line.Tx8_D	Plate.99	PPP1R8	-2	-0.0637585929970921	pearson	1	Ttest_pvalue	Coefficient_of_eigenassay	SVD_pCMs_only3CT	NoPrepr	SVD	9594	RCT-Tx8_D	F	RCT
Drug	D_RCT	RCT	Cell_line.Tx8_D	Plate.99	PPP1R9A	-2	-0.663357079985828	pearson	1	Ttest_pvalue	Coefficient_of_eigenassay	SVD_pCMs_only3CT	NoPrepr	SVD	499	RCT-Tx8_D	F	RCT
Drug	D_RCT	RCT	Cell_line.Tx8_D	Plate.99	PPP1R9B	-2	-1.13630643314242	pearson	1	Ttest_pvalue	Coefficient_of_eigenassay	SVD_pCMs_only3CT	NoPrepr	SVD	139	RCT-Tx8_D	F	RCT
Drug	D_RCT	RCT	Cell_line.Tx8_D	Plate.99	PPP2CA	-2	0.0467100826847466	pearson	1	Ttest_pvalue	Coefficient_of_eigenassay	SVD_pCMs_only3CT	NoPrepr	SVD	10520	RCT-Tx8_D	F	RCT
Drug	D_RCT	RCT	Cell_line.Tx8_D	Plate.99	PPP2CB	-2	-0.0752274302162237	pearson	1	Ttest_pvalue	Coefficient_of_eigenassay	SVD_pCMs_only3CT	NoPrepr	SVD	8979	RCT-Tx8_D	F	RCT
Drug	D_RCT	RCT	Cell_line.Tx8_D	Plate.99	PPP2R1A	-2	0.298648870722905	pearson	1	Ttest_pvalue	Coefficient_of_eigenassay	SVD_pCMs_only3CT	NoPrepr	SVD	2286	RCT-Tx8_D	F	RCT
Drug	D_RCT	RCT	Cell_line.Tx8_D	Plate.99	PPP2R1B	-2	0.0528818446782687	pearson	1	Ttest_pvalue	Coefficient_of_eigenassay	SVD_pCMs_only3CT	NoPrepr	SVD	10196	RCT-Tx8_D	F	RCT
Drug	D_RCT	RCT	Cell_line.Tx8_D	Plate.99	PPP2R2A	-2	0.0190097169499838	pearson	1	Ttest_pvalue	Coefficient_of_eigenassay	SVD_pCMs_only3CT	NoPrepr	SVD	12291	RCT-Tx8_D	F	RCT
Drug	D_RCT	RCT	Cell_line.Tx8_D	Plate.99	PPP2R2B	-2	0.0595760193102661	pearson	1	Ttest_pvalue	Coefficient_of_eigenassay	SVD_pCMs_only3CT	NoPrepr	SVD	9813	RCT-Tx8_D	F	RCT
Drug	D_RCT	RCT	Cell_line.Tx8_D	Plate.99	PPP2R2C	-2	0	pearson	1	Ttest_pvalue	Coefficient_of_eigenassay	SVD_pCMs_only3CT	NoPrepr	SVD	14417.5	RCT-Tx8_D	F	RCT
Drug	D_RCT	RCT	Cell_line.Tx8_D	Plate.99	PPP2R2D	-2	-0.111351249020634	pearson	1	Ttest_pvalue	Coefficient_of_eigenassay	SVD_pCMs_only3CT	NoPrepr	SVD	7184	RCT-Tx8_D	F	RCT
Drug	D_RCT	RCT	Cell_line.Tx8_D	Plate.99	PPP2R3A	-2	-0.0786297831385735	pearson	1	Ttest_pvalue	Coefficient_of_eigenassay	SVD_pCMs_only3CT	NoPrepr	SVD	8808	RCT-Tx8_D	F	RCT
Drug	D_RCT	RCT	Cell_line.Tx8_D	Plate.99	PPP2R3B	-2	-0.338364865303739	pearson	1	Ttest_pvalue	Coefficient_of_eigenassay	SVD_pCMs_only3CT	NoPrepr	SVD	1848	RCT-Tx8_D	F	RCT
Drug	D_RCT	RCT	Cell_line.Tx8_D	Plate.99	PPP2R3C	-2	0.108897457910907	pearson	1	Ttest_pvalue	Coefficient_of_eigenassay	SVD_pCMs_only3CT	NoPrepr	SVD	7282	RCT-Tx8_D	F	RCT
Drug	D_RCT	RCT	Cell_line.Tx8_D	Plate.99	PPP2R5A	-2	0.0312407247733131	pearson	1	Ttest_pvalue	Coefficient_of_eigenassay	SVD_pCMs_only3CT	NoPrepr	SVD	11524	RCT-Tx8_D	F	RCT
Drug	D_RCT	RCT	Cell_line.Tx8_D	Plate.99	PPP2R5B	-2	-0.00713741607208063	pearson	1	Ttest_pvalue	Coefficient_of_eigenassay	SVD_pCMs_only3CT	NoPrepr	SVD	13093	RCT-Tx8_D	F	RCT
Drug	D_RCT	RCT	Cell_line.Tx8_D	Plate.99	PPP2R5C	-2	0.155848051113717	pearson	1	Ttest_pvalue	Coefficient_of_eigenassay	SVD_pCMs_only3CT	NoPrepr	SVD	5389	RCT-Tx8_D	F	RCT
Drug	D_RCT	RCT	Cell_line.Tx8_D	Plate.99	PPP2R5D	-2	0.407511302914921	pearson	1	Ttest_pvalue	Coefficient_of_eigenassay	SVD_pCMs_only3CT	NoPrepr	SVD	1320	RCT-Tx8_D	F	RCT
Drug	D_RCT	RCT	Cell_line.Tx8_D	Plate.99	PPP2R5E	-2	0.0541601869055339	pearson	1	Ttest_pvalue	Coefficient_of_eigenassay	SVD_pCMs_only3CT	NoPrepr	SVD	10134	RCT-Tx8_D	F	RCT
Drug	D_RCT	RCT	Cell_line.Tx8_D	Plate.99	PPP3CA	-2	-0.396002199722717	pearson	1	Ttest_pvalue	Coefficient_of_eigenassay	SVD_pCMs_only3CT	NoPrepr	SVD	1385	RCT-Tx8_D	F	RCT
Drug	D_RCT	RCT	Cell_line.Tx8_D	Plate.99	PPP3CB	-2	-0.0375830725498147	pearson	1	Ttest_pvalue	Coefficient_of_eigenassay	SVD_pCMs_only3CT	NoPrepr	SVD	11123	RCT-Tx8_D	F	RCT
Drug	D_RCT	RCT	Cell_line.Tx8_D	Plate.99	PPP3CC	-2	0.124321555969266	pearson	1	Ttest_pvalue	Coefficient_of_eigenassay	SVD_pCMs_only3CT	NoPrepr	SVD	6610	RCT-Tx8_D	F	RCT
Drug	D_RCT	RCT	Cell_line.Tx8_D	Plate.99	PPP3R1	-2	-0.0537609897472064	pearson	1	Ttest_pvalue	Coefficient_of_eigenassay	SVD_pCMs_only3CT	NoPrepr	SVD	10150	RCT-Tx8_D	F	RCT
Drug	D_RCT	RCT	Cell_line.Tx8_D	Plate.99	PPP4C	-2	0.144086500940155	pearson	1	Ttest_pvalue	Coefficient_of_eigenassay	SVD_pCMs_only3CT	NoPrepr	SVD	5810	RCT-Tx8_D	F	RCT
Drug	D_RCT	RCT	Cell_line.Tx8_D	Plate.99	PPP4R1	-2	-0.0679811498960032	pearson	1	Ttest_pvalue	Coefficient_of_eigenassay	SVD_pCMs_only3CT	NoPrepr	SVD	9347	RCT-Tx8_D	F	RCT
Drug	D_RCT	RCT	Cell_line.Tx8_D	Plate.99	PPP4R2	-2	-0.10802346255207	pearson	1	Ttest_pvalue	Coefficient_of_eigenassay	SVD_pCMs_only3CT	NoPrepr	SVD	7328	RCT-Tx8_D	F	RCT
Drug	D_RCT	RCT	Cell_line.Tx8_D	Plate.99	PPP4R3A	-2	0.0578855033811514	pearson	1	Ttest_pvalue	Coefficient_of_eigenassay	SVD_pCMs_only3CT	NoPrepr	SVD	9899	RCT-Tx8_D	F	RCT
Drug	D_RCT	RCT	Cell_line.Tx8_D	Plate.99	PPP4R3B	-2	0.020607556905815	pearson	1	Ttest_pvalue	Coefficient_of_eigenassay	SVD_pCMs_only3CT	NoPrepr	SVD	12208	RCT-Tx8_D	F	RCT
Drug	D_RCT	RCT	Cell_line.Tx8_D	Plate.99	PPP5C	-2	0.257318990334024	pearson	1	Ttest_pvalue	Coefficient_of_eigenassay	SVD_pCMs_only3CT	NoPrepr	SVD	2886	RCT-Tx8_D	F	RCT
Drug	D_RCT	RCT	Cell_line.Tx8_D	Plate.99	PPP5D1	-2	-0.169867154892228	pearson	1	Ttest_pvalue	Coefficient_of_eigenassay	SVD_pCMs_only3CT	NoPrepr	SVD	4908	RCT-Tx8_D	F	RCT
Drug	D_RCT	RCT	Cell_line.Tx8_D	Plate.99	PPP6C	-2	0	pearson	1	Ttest_pvalue	Coefficient_of_eigenassay	SVD_pCMs_only3CT	NoPrepr	SVD	14417.5	RCT-Tx8_D	F	RCT
Drug	D_RCT	RCT	Cell_line.Tx8_D	Plate.99	PPP6R1	-2	-0.109649897587518	pearson	1	Ttest_pvalue	Coefficient_of_eigenassay	SVD_pCMs_only3CT	NoPrepr	SVD	7256	RCT-Tx8_D	F	RCT
Drug	D_RCT	RCT	Cell_line.Tx8_D	Plate.99	PPP6R2	-2	0.044025174362173	pearson	1	Ttest_pvalue	Coefficient_of_eigenassay	SVD_pCMs_only3CT	NoPrepr	SVD	10687	RCT-Tx8_D	F	RCT
Drug	D_RCT	RCT	Cell_line.Tx8_D	Plate.99	PPP6R3	-2	-0.0807763884706934	pearson	1	Ttest_pvalue	Coefficient_of_eigenassay	SVD_pCMs_only3CT	NoPrepr	SVD	8699	RCT-Tx8_D	F	RCT
Drug	D_RCT	RCT	Cell_line.Tx8_D	Plate.99	PPRC1	-2	-0.080178795945279	pearson	1	Ttest_pvalue	Coefficient_of_eigenassay	SVD_pCMs_only3CT	NoPrepr	SVD	8734	RCT-Tx8_D	F	RCT
Drug	D_RCT	RCT	Cell_line.Tx8_D	Plate.99	PPT1	-2	0.153109726146202	pearson	1	Ttest_pvalue	Coefficient_of_eigenassay	SVD_pCMs_only3CT	NoPrepr	SVD	5480	RCT-Tx8_D	F	RCT
Drug	D_RCT	RCT	Cell_line.Tx8_D	Plate.99	PPTC7	-2	0.0572398980352975	pearson	1	Ttest_pvalue	Coefficient_of_eigenassay	SVD_pCMs_only3CT	NoPrepr	SVD	9938	RCT-Tx8_D	F	RCT
Drug	D_RCT	RCT	Cell_line.Tx8_D	Plate.99	PPWD1	-2	-0.182448756608229	pearson	1	Ttest_pvalue	Coefficient_of_eigenassay	SVD_pCMs_only3CT	NoPrepr	SVD	4538	RCT-Tx8_D	F	RCT
Drug	D_RCT	RCT	Cell_line.Tx8_D	Plate.99	PQBP1	-2	-0.00825771589058365	pearson	1	Ttest_pvalue	Coefficient_of_eigenassay	SVD_pCMs_only3CT	NoPrepr	SVD	13012	RCT-Tx8_D	F	RCT
Drug	D_RCT	RCT	Cell_line.Tx8_D	Plate.99	PQLC1	-2	0.0603795188592081	pearson	1	Ttest_pvalue	Coefficient_of_eigenassay	SVD_pCMs_only3CT	NoPrepr	SVD	9774	RCT-Tx8_D	F	RCT
Drug	D_RCT	RCT	Cell_line.Tx8_D	Plate.99	PQLC2	-2	-0.199394020387082	pearson	1	Ttest_pvalue	Coefficient_of_eigenassay	SVD_pCMs_only3CT	NoPrepr	SVD	4059	RCT-Tx8_D	F	RCT
Drug	D_RCT	RCT	Cell_line.Tx8_D	Plate.99	PQLC3	-2	0.270316364056473	pearson	1	Ttest_pvalue	Coefficient_of_eigenassay	SVD_pCMs_only3CT	NoPrepr	SVD	2698	RCT-Tx8_D	F	RCT
Drug	D_RCT	RCT	Cell_line.Tx8_D	Plate.99	PRADC1	-2	0.188952801030842	pearson	1	Ttest_pvalue	Coefficient_of_eigenassay	SVD_pCMs_only3CT	NoPrepr	SVD	4363	RCT-Tx8_D	F	RCT
Drug	D_RCT	RCT	Cell_line.Tx8_D	Plate.99	PRAF2	-2	0.153874654060934	pearson	1	Ttest_pvalue	Coefficient_of_eigenassay	SVD_pCMs_only3CT	NoPrepr	SVD	5452	RCT-Tx8_D	F	RCT
Drug	D_RCT	RCT	Cell_line.Tx8_D	Plate.99	PRAG1	-2	0.0322649739560323	pearson	1	Ttest_pvalue	Coefficient_of_eigenassay	SVD_pCMs_only3CT	NoPrepr	SVD	11452	RCT-Tx8_D	F	RCT
Drug	D_RCT	RCT	Cell_line.Tx8_D	Plate.99	PRAM1	-2	0	pearson	1	Ttest_pvalue	Coefficient_of_eigenassay	SVD_pCMs_only3CT	NoPrepr	SVD	14417.5	RCT-Tx8_D	F	RCT
Drug	D_RCT	RCT	Cell_line.Tx8_D	Plate.99	PRAP1	-2	-0.36302121984126	pearson	1	Ttest_pvalue	Coefficient_of_eigenassay	SVD_pCMs_only3CT	NoPrepr	SVD	1639	RCT-Tx8_D	F	RCT
Drug	D_RCT	RCT	Cell_line.Tx8_D	Plate.99	PRC1	-2	0.571490372755475	pearson	1	Ttest_pvalue	Coefficient_of_eigenassay	SVD_pCMs_only3CT	NoPrepr	SVD	679	RCT-Tx8_D	F	RCT
Drug	D_RCT	RCT	Cell_line.Tx8_D	Plate.99	PRCC	-2	-0.100854880778588	pearson	1	Ttest_pvalue	Coefficient_of_eigenassay	SVD_pCMs_only3CT	NoPrepr	SVD	7673	RCT-Tx8_D	F	RCT
Drug	D_RCT	RCT	Cell_line.Tx8_D	Plate.99	PRCD	-2	-0.110023951391236	pearson	1	Ttest_pvalue	Coefficient_of_eigenassay	SVD_pCMs_only3CT	NoPrepr	SVD	7230	RCT-Tx8_D	F	RCT
Drug	D_RCT	RCT	Cell_line.Tx8_D	Plate.99	PRCP	-2	0.315526689376676	pearson	1	Ttest_pvalue	Coefficient_of_eigenassay	SVD_pCMs_only3CT	NoPrepr	SVD	2077	RCT-Tx8_D	F	RCT
Drug	D_RCT	RCT	Cell_line.Tx8_D	Plate.99	PRDM10	-2	0.0112551302820233	pearson	1	Ttest_pvalue	Coefficient_of_eigenassay	SVD_pCMs_only3CT	NoPrepr	SVD	12826	RCT-Tx8_D	F	RCT
Drug	D_RCT	RCT	Cell_line.Tx8_D	Plate.99	PRDM11	-2	0.0385847966069985	pearson	1	Ttest_pvalue	Coefficient_of_eigenassay	SVD_pCMs_only3CT	NoPrepr	SVD	11052	RCT-Tx8_D	F	RCT
Drug	D_RCT	RCT	Cell_line.Tx8_D	Plate.99	PRDM12	-2	0.110344156798422	pearson	1	Ttest_pvalue	Coefficient_of_eigenassay	SVD_pCMs_only3CT	NoPrepr	SVD	7222	RCT-Tx8_D	F	RCT
Drug	D_RCT	RCT	Cell_line.Tx8_D	Plate.99	PRDM15	-2	-0.11610438168702	pearson	1	Ttest_pvalue	Coefficient_of_eigenassay	SVD_pCMs_only3CT	NoPrepr	SVD	6996	RCT-Tx8_D	F	RCT
Drug	D_RCT	RCT	Cell_line.Tx8_D	Plate.99	PRDM16	-2	-0.271015589890531	pearson	1	Ttest_pvalue	Coefficient_of_eigenassay	SVD_pCMs_only3CT	NoPrepr	SVD	2684	RCT-Tx8_D	F	RCT
Drug	D_RCT	RCT	Cell_line.Tx8_D	Plate.99	PRDM2	-2	0.0275763188808438	pearson	1	Ttest_pvalue	Coefficient_of_eigenassay	SVD_pCMs_only3CT	NoPrepr	SVD	11766	RCT-Tx8_D	F	RCT
Drug	D_RCT	RCT	Cell_line.Tx8_D	Plate.99	PRDM4	-2	0.0177263637237921	pearson	1	Ttest_pvalue	Coefficient_of_eigenassay	SVD_pCMs_only3CT	NoPrepr	SVD	12362	RCT-Tx8_D	F	RCT
Drug	D_RCT	RCT	Cell_line.Tx8_D	Plate.99	PRDM5	-2	-0.277013540174549	pearson	1	Ttest_pvalue	Coefficient_of_eigenassay	SVD_pCMs_only3CT	NoPrepr	SVD	2578	RCT-Tx8_D	F	RCT
Drug	D_RCT	RCT	Cell_line.Tx8_D	Plate.99	PRDM6	-2	-0.0162056677875814	pearson	1	Ttest_pvalue	Coefficient_of_eigenassay	SVD_pCMs_only3CT	NoPrepr	SVD	12461	RCT-Tx8_D	F	RCT
Drug	D_RCT	RCT	Cell_line.Tx8_D	Plate.99	PRDM8	-2	-0.063575488110111	pearson	1	Ttest_pvalue	Coefficient_of_eigenassay	SVD_pCMs_only3CT	NoPrepr	SVD	9607	RCT-Tx8_D	F	RCT
Drug	D_RCT	RCT	Cell_line.Tx8_D	Plate.99	PRDX1	-2	0.400595630194699	pearson	1	Ttest_pvalue	Coefficient_of_eigenassay	SVD_pCMs_only3CT	NoPrepr	SVD	1359	RCT-Tx8_D	F	RCT
Drug	D_RCT	RCT	Cell_line.Tx8_D	Plate.99	PRDX2	-2	0.247374600681547	pearson	1	Ttest_pvalue	Coefficient_of_eigenassay	SVD_pCMs_only3CT	NoPrepr	SVD	3041	RCT-Tx8_D	F	RCT
Drug	D_RCT	RCT	Cell_line.Tx8_D	Plate.99	PRDX3	-2	0.188028826154877	pearson	1	Ttest_pvalue	Coefficient_of_eigenassay	SVD_pCMs_only3CT	NoPrepr	SVD	4386	RCT-Tx8_D	F	RCT
Drug	D_RCT	RCT	Cell_line.Tx8_D	Plate.99	PRDX4	-2	0.13574831506671	pearson	1	Ttest_pvalue	Coefficient_of_eigenassay	SVD_pCMs_only3CT	NoPrepr	SVD	6120	RCT-Tx8_D	F	RCT
Drug	D_RCT	RCT	Cell_line.Tx8_D	Plate.99	PRDX5	-2	-0.0308396921667323	pearson	1	Ttest_pvalue	Coefficient_of_eigenassay	SVD_pCMs_only3CT	NoPrepr	SVD	11547	RCT-Tx8_D	F	RCT
Drug	D_RCT	RCT	Cell_line.Tx8_D	Plate.99	PRDX6	-2	0.208262045221667	pearson	1	Ttest_pvalue	Coefficient_of_eigenassay	SVD_pCMs_only3CT	NoPrepr	SVD	3863	RCT-Tx8_D	F	RCT
Drug	D_RCT	RCT	Cell_line.Tx8_D	Plate.99	PREB	-2	0.167713697349657	pearson	1	Ttest_pvalue	Coefficient_of_eigenassay	SVD_pCMs_only3CT	NoPrepr	SVD	4974	RCT-Tx8_D	F	RCT
Drug	D_RCT	RCT	Cell_line.Tx8_D	Plate.99	PRELID1	-2	0.24619515831119	pearson	1	Ttest_pvalue	Coefficient_of_eigenassay	SVD_pCMs_only3CT	NoPrepr	SVD	3064	RCT-Tx8_D	F	RCT
Drug	D_RCT	RCT	Cell_line.Tx8_D	Plate.99	PRELID2	-2	0.0529973886263824	pearson	1	Ttest_pvalue	Coefficient_of_eigenassay	SVD_pCMs_only3CT	NoPrepr	SVD	10190	RCT-Tx8_D	F	RCT
Drug	D_RCT	RCT	Cell_line.Tx8_D	Plate.99	PRELID3A	-2	0.0955482980070808	pearson	1	Ttest_pvalue	Coefficient_of_eigenassay	SVD_pCMs_only3CT	NoPrepr	SVD	7958	RCT-Tx8_D	F	RCT
Drug	D_RCT	RCT	Cell_line.Tx8_D	Plate.99	PRELID3B	-2	-0.437471424075971	pearson	1	Ttest_pvalue	Coefficient_of_eigenassay	SVD_pCMs_only3CT	NoPrepr	SVD	1162	RCT-Tx8_D	F	RCT
Drug	D_RCT	RCT	Cell_line.Tx8_D	Plate.99	PRELP	-2	-0.0203823060600118	pearson	1	Ttest_pvalue	Coefficient_of_eigenassay	SVD_pCMs_only3CT	NoPrepr	SVD	12222	RCT-Tx8_D	F	RCT
Drug	D_RCT	RCT	Cell_line.Tx8_D	Plate.99	PREP	-2	0.0391135436542553	pearson	1	Ttest_pvalue	Coefficient_of_eigenassay	SVD_pCMs_only3CT	NoPrepr	SVD	11018	RCT-Tx8_D	F	RCT
Drug	D_RCT	RCT	Cell_line.Tx8_D	Plate.99	PREPL	-2	-0.122729586992631	pearson	1	Ttest_pvalue	Coefficient_of_eigenassay	SVD_pCMs_only3CT	NoPrepr	SVD	6683	RCT-Tx8_D	F	RCT
Drug	D_RCT	RCT	Cell_line.Tx8_D	Plate.99	PREX1	-2	-0.0553603586675054	pearson	1	Ttest_pvalue	Coefficient_of_eigenassay	SVD_pCMs_only3CT	NoPrepr	SVD	10057	RCT-Tx8_D	F	RCT
Drug	D_RCT	RCT	Cell_line.Tx8_D	Plate.99	PREX2	-2	-0.539837824898474	pearson	1	Ttest_pvalue	Coefficient_of_eigenassay	SVD_pCMs_only3CT	NoPrepr	SVD	763	RCT-Tx8_D	F	RCT
Drug	D_RCT	RCT	Cell_line.Tx8_D	Plate.99	PRF1	-2	0	pearson	1	Ttest_pvalue	Coefficient_of_eigenassay	SVD_pCMs_only3CT	NoPrepr	SVD	14417.5	RCT-Tx8_D	F	RCT
Drug	D_RCT	RCT	Cell_line.Tx8_D	Plate.99	PRG4	-2	0.105769519267639	pearson	1	Ttest_pvalue	Coefficient_of_eigenassay	SVD_pCMs_only3CT	NoPrepr	SVD	7421	RCT-Tx8_D	F	RCT
Drug	D_RCT	RCT	Cell_line.Tx8_D	Plate.99	PRICKLE1	-2	-0.389007861073497	pearson	1	Ttest_pvalue	Coefficient_of_eigenassay	SVD_pCMs_only3CT	NoPrepr	SVD	1440	RCT-Tx8_D	F	RCT
Drug	D_RCT	RCT	Cell_line.Tx8_D	Plate.99	PRICKLE2	-2	-0.176703128550557	pearson	1	Ttest_pvalue	Coefficient_of_eigenassay	SVD_pCMs_only3CT	NoPrepr	SVD	4714	RCT-Tx8_D	F	RCT
Drug	D_RCT	RCT	Cell_line.Tx8_D	Plate.99	PRICKLE3	-2	0.0750577857558688	pearson	1	Ttest_pvalue	Coefficient_of_eigenassay	SVD_pCMs_only3CT	NoPrepr	SVD	8989	RCT-Tx8_D	F	RCT
Drug	D_RCT	RCT	Cell_line.Tx8_D	Plate.99	PRICKLE4	-2	-0.166621126062068	pearson	1	Ttest_pvalue	Coefficient_of_eigenassay	SVD_pCMs_only3CT	NoPrepr	SVD	5013	RCT-Tx8_D	F	RCT
Drug	D_RCT	RCT	Cell_line.Tx8_D	Plate.99	PRIM1	-2	0.0649626691885659	pearson	1	Ttest_pvalue	Coefficient_of_eigenassay	SVD_pCMs_only3CT	NoPrepr	SVD	9529	RCT-Tx8_D	F	RCT
Drug	D_RCT	RCT	Cell_line.Tx8_D	Plate.99	PRIM2	-2	0.269527108125879	pearson	1	Ttest_pvalue	Coefficient_of_eigenassay	SVD_pCMs_only3CT	NoPrepr	SVD	2710	RCT-Tx8_D	F	RCT
Drug	D_RCT	RCT	Cell_line.Tx8_D	Plate.99	PRIMPOL	-2	-0.0432886966629335	pearson	1	Ttest_pvalue	Coefficient_of_eigenassay	SVD_pCMs_only3CT	NoPrepr	SVD	10745	RCT-Tx8_D	F	RCT
Drug	D_RCT	RCT	Cell_line.Tx8_D	Plate.99	PRKAA1	-2	-0.180143380812161	pearson	1	Ttest_pvalue	Coefficient_of_eigenassay	SVD_pCMs_only3CT	NoPrepr	SVD	4611	RCT-Tx8_D	F	RCT
Drug	D_RCT	RCT	Cell_line.Tx8_D	Plate.99	PRKAA2	-2	-0.254382524735328	pearson	1	Ttest_pvalue	Coefficient_of_eigenassay	SVD_pCMs_only3CT	NoPrepr	SVD	2926	RCT-Tx8_D	F	RCT
Drug	D_RCT	RCT	Cell_line.Tx8_D	Plate.99	PRKAB1	-2	0.10049549786045	pearson	1	Ttest_pvalue	Coefficient_of_eigenassay	SVD_pCMs_only3CT	NoPrepr	SVD	7692	RCT-Tx8_D	F	RCT
Drug	D_RCT	RCT	Cell_line.Tx8_D	Plate.99	PRKAB2	-2	-0.0804097297888617	pearson	1	Ttest_pvalue	Coefficient_of_eigenassay	SVD_pCMs_only3CT	NoPrepr	SVD	8723	RCT-Tx8_D	F	RCT
Drug	D_RCT	RCT	Cell_line.Tx8_D	Plate.99	PRKACA	-2	0.253719230968146	pearson	1	Ttest_pvalue	Coefficient_of_eigenassay	SVD_pCMs_only3CT	NoPrepr	SVD	2938	RCT-Tx8_D	F	RCT
Drug	D_RCT	RCT	Cell_line.Tx8_D	Plate.99	PRKACB	-2	-0.342103039892825	pearson	1	Ttest_pvalue	Coefficient_of_eigenassay	SVD_pCMs_only3CT	NoPrepr	SVD	1809	RCT-Tx8_D	F	RCT
Drug	D_RCT	RCT	Cell_line.Tx8_D	Plate.99	PRKAG1	-2	0.0826171776740294	pearson	1	Ttest_pvalue	Coefficient_of_eigenassay	SVD_pCMs_only3CT	NoPrepr	SVD	8612	RCT-Tx8_D	F	RCT
Drug	D_RCT	RCT	Cell_line.Tx8_D	Plate.99	PRKAG2	-2	0.434669213592877	pearson	1	Ttest_pvalue	Coefficient_of_eigenassay	SVD_pCMs_only3CT	NoPrepr	SVD	1179	RCT-Tx8_D	F	RCT
Drug	D_RCT	RCT	Cell_line.Tx8_D	Plate.99	PRKAR1A	-2	-1.07986240875838	pearson	1	Ttest_pvalue	Coefficient_of_eigenassay	SVD_pCMs_only3CT	NoPrepr	SVD	162	RCT-Tx8_D	F	RCT
Drug	D_RCT	RCT	Cell_line.Tx8_D	Plate.99	PRKAR1B	-2	-0.091714646061999	pearson	1	Ttest_pvalue	Coefficient_of_eigenassay	SVD_pCMs_only3CT	NoPrepr	SVD	8131	RCT-Tx8_D	F	RCT
Drug	D_RCT	RCT	Cell_line.Tx8_D	Plate.99	PRKAR2A	-2	0.139393618749495	pearson	1	Ttest_pvalue	Coefficient_of_eigenassay	SVD_pCMs_only3CT	NoPrepr	SVD	5975	RCT-Tx8_D	F	RCT
Drug	D_RCT	RCT	Cell_line.Tx8_D	Plate.99	PRKAR2B	-2	-0.311124887410888	pearson	1	Ttest_pvalue	Coefficient_of_eigenassay	SVD_pCMs_only3CT	NoPrepr	SVD	2129	RCT-Tx8_D	F	RCT
Drug	D_RCT	RCT	Cell_line.Tx8_D	Plate.99	PRKCA	-2	-0.0995871868599637	pearson	1	Ttest_pvalue	Coefficient_of_eigenassay	SVD_pCMs_only3CT	NoPrepr	SVD	7747	RCT-Tx8_D	F	RCT
Drug	D_RCT	RCT	Cell_line.Tx8_D	Plate.99	PRKCB	-2	-0.307384837608469	pearson	1	Ttest_pvalue	Coefficient_of_eigenassay	SVD_pCMs_only3CT	NoPrepr	SVD	2167	RCT-Tx8_D	F	RCT
Drug	D_RCT	RCT	Cell_line.Tx8_D	Plate.99	PRKCD	-2	-0.0261666607837152	pearson	1	Ttest_pvalue	Coefficient_of_eigenassay	SVD_pCMs_only3CT	NoPrepr	SVD	11846	RCT-Tx8_D	F	RCT
Drug	D_RCT	RCT	Cell_line.Tx8_D	Plate.99	PRKCE	-2	-0.204103585323645	pearson	1	Ttest_pvalue	Coefficient_of_eigenassay	SVD_pCMs_only3CT	NoPrepr	SVD	3961	RCT-Tx8_D	F	RCT
Drug	D_RCT	RCT	Cell_line.Tx8_D	Plate.99	PRKCG	-2	0	pearson	1	Ttest_pvalue	Coefficient_of_eigenassay	SVD_pCMs_only3CT	NoPrepr	SVD	14417.5	RCT-Tx8_D	F	RCT
Drug	D_RCT	RCT	Cell_line.Tx8_D	Plate.99	PRKCH	-2	0.0972387011840627	pearson	1	Ttest_pvalue	Coefficient_of_eigenassay	SVD_pCMs_only3CT	NoPrepr	SVD	7870	RCT-Tx8_D	F	RCT
Drug	D_RCT	RCT	Cell_line.Tx8_D	Plate.99	PRKCI	-2	0.00459269001927121	pearson	1	Ttest_pvalue	Coefficient_of_eigenassay	SVD_pCMs_only3CT	NoPrepr	SVD	13252	RCT-Tx8_D	F	RCT
Drug	D_RCT	RCT	Cell_line.Tx8_D	Plate.99	PRKCQ	-2	-0.0464460973655033	pearson	1	Ttest_pvalue	Coefficient_of_eigenassay	SVD_pCMs_only3CT	NoPrepr	SVD	10536	RCT-Tx8_D	F	RCT
Drug	D_RCT	RCT	Cell_line.Tx8_D	Plate.99	PRKCSH	-2	-0.0919944927747975	pearson	1	Ttest_pvalue	Coefficient_of_eigenassay	SVD_pCMs_only3CT	NoPrepr	SVD	8115	RCT-Tx8_D	F	RCT
Drug	D_RCT	RCT	Cell_line.Tx8_D	Plate.99	PRKCZ	-2	-0.147943639566868	pearson	1	Ttest_pvalue	Coefficient_of_eigenassay	SVD_pCMs_only3CT	NoPrepr	SVD	5678	RCT-Tx8_D	F	RCT
Drug	D_RCT	RCT	Cell_line.Tx8_D	Plate.99	PRKD1	-2	-0.196647254658406	pearson	1	Ttest_pvalue	Coefficient_of_eigenassay	SVD_pCMs_only3CT	NoPrepr	SVD	4134	RCT-Tx8_D	F	RCT
Drug	D_RCT	RCT	Cell_line.Tx8_D	Plate.99	PRKD2	-2	-0.0806519948119139	pearson	1	Ttest_pvalue	Coefficient_of_eigenassay	SVD_pCMs_only3CT	NoPrepr	SVD	8706	RCT-Tx8_D	F	RCT
Drug	D_RCT	RCT	Cell_line.Tx8_D	Plate.99	PRKD3	-2	-0.0422505278586896	pearson	1	Ttest_pvalue	Coefficient_of_eigenassay	SVD_pCMs_only3CT	NoPrepr	SVD	10806	RCT-Tx8_D	F	RCT
Drug	D_RCT	RCT	Cell_line.Tx8_D	Plate.99	PRKDC	-2	0.197640149697742	pearson	1	Ttest_pvalue	Coefficient_of_eigenassay	SVD_pCMs_only3CT	NoPrepr	SVD	4101	RCT-Tx8_D	F	RCT
Drug	D_RCT	RCT	Cell_line.Tx8_D	Plate.99	PRKG1	-2	-0.41042084783491	pearson	1	Ttest_pvalue	Coefficient_of_eigenassay	SVD_pCMs_only3CT	NoPrepr	SVD	1305	RCT-Tx8_D	F	RCT
Drug	D_RCT	RCT	Cell_line.Tx8_D	Plate.99	PRKG2	-2	0	pearson	1	Ttest_pvalue	Coefficient_of_eigenassay	SVD_pCMs_only3CT	NoPrepr	SVD	14417.5	RCT-Tx8_D	F	RCT
Drug	D_RCT	RCT	Cell_line.Tx8_D	Plate.99	PRKN	-2	-0.0977371533420535	pearson	1	Ttest_pvalue	Coefficient_of_eigenassay	SVD_pCMs_only3CT	NoPrepr	SVD	7849	RCT-Tx8_D	F	RCT
Drug	D_RCT	RCT	Cell_line.Tx8_D	Plate.99	PRKRA	-2	0.0478622960314452	pearson	1	Ttest_pvalue	Coefficient_of_eigenassay	SVD_pCMs_only3CT	NoPrepr	SVD	10458	RCT-Tx8_D	F	RCT
Drug	D_RCT	RCT	Cell_line.Tx8_D	Plate.99	PRKRIP1	-2	0	pearson	1	Ttest_pvalue	Coefficient_of_eigenassay	SVD_pCMs_only3CT	NoPrepr	SVD	14417.5	RCT-Tx8_D	F	RCT
Drug	D_RCT	RCT	Cell_line.Tx8_D	Plate.99	PRKX	-2	0.0271376649379939	pearson	1	Ttest_pvalue	Coefficient_of_eigenassay	SVD_pCMs_only3CT	NoPrepr	SVD	11791	RCT-Tx8_D	F	RCT
Drug	D_RCT	RCT	Cell_line.Tx8_D	Plate.99	PRLR	-2	-0.27590946724926	pearson	1	Ttest_pvalue	Coefficient_of_eigenassay	SVD_pCMs_only3CT	NoPrepr	SVD	2597	RCT-Tx8_D	F	RCT
Drug	D_RCT	RCT	Cell_line.Tx8_D	Plate.99	PRMT1	-2	0.047395337462714	pearson	1	Ttest_pvalue	Coefficient_of_eigenassay	SVD_pCMs_only3CT	NoPrepr	SVD	10478	RCT-Tx8_D	F	RCT
Drug	D_RCT	RCT	Cell_line.Tx8_D	Plate.99	PRMT2	-2	-0.0751366878872138	pearson	1	Ttest_pvalue	Coefficient_of_eigenassay	SVD_pCMs_only3CT	NoPrepr	SVD	8983	RCT-Tx8_D	F	RCT
Drug	D_RCT	RCT	Cell_line.Tx8_D	Plate.99	PRMT3	-2	-0.0862427300181132	pearson	1	Ttest_pvalue	Coefficient_of_eigenassay	SVD_pCMs_only3CT	NoPrepr	SVD	8413	RCT-Tx8_D	F	RCT
Drug	D_RCT	RCT	Cell_line.Tx8_D	Plate.99	PRMT5	-2	0.206160315169387	pearson	1	Ttest_pvalue	Coefficient_of_eigenassay	SVD_pCMs_only3CT	NoPrepr	SVD	3921	RCT-Tx8_D	F	RCT
Drug	D_RCT	RCT	Cell_line.Tx8_D	Plate.99	PRMT6	-2	-0.0207413750114231	pearson	1	Ttest_pvalue	Coefficient_of_eigenassay	SVD_pCMs_only3CT	NoPrepr	SVD	12199	RCT-Tx8_D	F	RCT
Drug	D_RCT	RCT	Cell_line.Tx8_D	Plate.99	PRMT7	-2	-0.0564828046751006	pearson	1	Ttest_pvalue	Coefficient_of_eigenassay	SVD_pCMs_only3CT	NoPrepr	SVD	9984	RCT-Tx8_D	F	RCT
Drug	D_RCT	RCT	Cell_line.Tx8_D	Plate.99	PRMT8	-2	-0.0791945960089319	pearson	1	Ttest_pvalue	Coefficient_of_eigenassay	SVD_pCMs_only3CT	NoPrepr	SVD	8774	RCT-Tx8_D	F	RCT
Drug	D_RCT	RCT	Cell_line.Tx8_D	Plate.99	PRMT9	-2	-0.0912525223314624	pearson	1	Ttest_pvalue	Coefficient_of_eigenassay	SVD_pCMs_only3CT	NoPrepr	SVD	8159	RCT-Tx8_D	F	RCT
Drug	D_RCT	RCT	Cell_line.Tx8_D	Plate.99	PRND	-2	0	pearson	1	Ttest_pvalue	Coefficient_of_eigenassay	SVD_pCMs_only3CT	NoPrepr	SVD	14417.5	RCT-Tx8_D	F	RCT
Drug	D_RCT	RCT	Cell_line.Tx8_D	Plate.99	PRNP	-2	-0.241424439164722	pearson	1	Ttest_pvalue	Coefficient_of_eigenassay	SVD_pCMs_only3CT	NoPrepr	SVD	3153	RCT-Tx8_D	F	RCT
Drug	D_RCT	RCT	Cell_line.Tx8_D	Plate.99	PROB1	-2	-0.211354597975213	pearson	1	Ttest_pvalue	Coefficient_of_eigenassay	SVD_pCMs_only3CT	NoPrepr	SVD	3794	RCT-Tx8_D	F	RCT
Drug	D_RCT	RCT	Cell_line.Tx8_D	Plate.99	PROC	-2	0	pearson	1	Ttest_pvalue	Coefficient_of_eigenassay	SVD_pCMs_only3CT	NoPrepr	SVD	14417.5	RCT-Tx8_D	F	RCT
Drug	D_RCT	RCT	Cell_line.Tx8_D	Plate.99	PROCA1	-2	-0.195472055509327	pearson	1	Ttest_pvalue	Coefficient_of_eigenassay	SVD_pCMs_only3CT	NoPrepr	SVD	4164	RCT-Tx8_D	F	RCT
Drug	D_RCT	RCT	Cell_line.Tx8_D	Plate.99	PROCR	-2	0.638626844740022	pearson	1	Ttest_pvalue	Coefficient_of_eigenassay	SVD_pCMs_only3CT	NoPrepr	SVD	546	RCT-Tx8_D	F	RCT
Drug	D_RCT	RCT	Cell_line.Tx8_D	Plate.99	PROM1	-2	0.0503162254167813	pearson	1	Ttest_pvalue	Coefficient_of_eigenassay	SVD_pCMs_only3CT	NoPrepr	SVD	10320	RCT-Tx8_D	F	RCT
Drug	D_RCT	RCT	Cell_line.Tx8_D	Plate.99	PROM2	-2	-0.186685726172648	pearson	1	Ttest_pvalue	Coefficient_of_eigenassay	SVD_pCMs_only3CT	NoPrepr	SVD	4426	RCT-Tx8_D	F	RCT
Drug	D_RCT	RCT	Cell_line.Tx8_D	Plate.99	PROS1	-2	0.0609750266003286	pearson	1	Ttest_pvalue	Coefficient_of_eigenassay	SVD_pCMs_only3CT	NoPrepr	SVD	9748	RCT-Tx8_D	F	RCT
Drug	D_RCT	RCT	Cell_line.Tx8_D	Plate.99	PROSER1	-2	0.119518985110017	pearson	1	Ttest_pvalue	Coefficient_of_eigenassay	SVD_pCMs_only3CT	NoPrepr	SVD	6827	RCT-Tx8_D	F	RCT
Drug	D_RCT	RCT	Cell_line.Tx8_D	Plate.99	PROSER2	-2	0.0830403096548048	pearson	1	Ttest_pvalue	Coefficient_of_eigenassay	SVD_pCMs_only3CT	NoPrepr	SVD	8582	RCT-Tx8_D	F	RCT
Drug	D_RCT	RCT	Cell_line.Tx8_D	Plate.99	PROSER3	-2	0.0734857147247115	pearson	1	Ttest_pvalue	Coefficient_of_eigenassay	SVD_pCMs_only3CT	NoPrepr	SVD	9068	RCT-Tx8_D	F	RCT
Drug	D_RCT	RCT	Cell_line.Tx8_D	Plate.99	PROX1	-2	-0.0421655049951684	pearson	1	Ttest_pvalue	Coefficient_of_eigenassay	SVD_pCMs_only3CT	NoPrepr	SVD	10818	RCT-Tx8_D	F	RCT
Drug	D_RCT	RCT	Cell_line.Tx8_D	Plate.99	PROX2	-2	-0.169554431369371	pearson	1	Ttest_pvalue	Coefficient_of_eigenassay	SVD_pCMs_only3CT	NoPrepr	SVD	4923	RCT-Tx8_D	F	RCT
Drug	D_RCT	RCT	Cell_line.Tx8_D	Plate.99	PROZ	-2	0	pearson	1	Ttest_pvalue	Coefficient_of_eigenassay	SVD_pCMs_only3CT	NoPrepr	SVD	14417.5	RCT-Tx8_D	F	RCT
Drug	D_RCT	RCT	Cell_line.Tx8_D	Plate.99	PRPF18	-2	-0.261137639281561	pearson	1	Ttest_pvalue	Coefficient_of_eigenassay	SVD_pCMs_only3CT	NoPrepr	SVD	2836	RCT-Tx8_D	F	RCT
Drug	D_RCT	RCT	Cell_line.Tx8_D	Plate.99	PRPF19	-2	0.0524244060233259	pearson	1	Ttest_pvalue	Coefficient_of_eigenassay	SVD_pCMs_only3CT	NoPrepr	SVD	10226	RCT-Tx8_D	F	RCT
Drug	D_RCT	RCT	Cell_line.Tx8_D	Plate.99	PRPF3	-2	-0.148386730220204	pearson	1	Ttest_pvalue	Coefficient_of_eigenassay	SVD_pCMs_only3CT	NoPrepr	SVD	5660	RCT-Tx8_D	F	RCT
Drug	D_RCT	RCT	Cell_line.Tx8_D	Plate.99	PRPF38A	-2	-0.0378708139685745	pearson	1	Ttest_pvalue	Coefficient_of_eigenassay	SVD_pCMs_only3CT	NoPrepr	SVD	11103	RCT-Tx8_D	F	RCT
Drug	D_RCT	RCT	Cell_line.Tx8_D	Plate.99	PRPF38B	-2	-0.901397159708069	pearson	1	Ttest_pvalue	Coefficient_of_eigenassay	SVD_pCMs_only3CT	NoPrepr	SVD	248	RCT-Tx8_D	F	RCT
Drug	D_RCT	RCT	Cell_line.Tx8_D	Plate.99	PRPF39	-2	-0.341526774556261	pearson	1	Ttest_pvalue	Coefficient_of_eigenassay	SVD_pCMs_only3CT	NoPrepr	SVD	1813	RCT-Tx8_D	F	RCT
Drug	D_RCT	RCT	Cell_line.Tx8_D	Plate.99	PRPF4	-2	-0.119465537132113	pearson	1	Ttest_pvalue	Coefficient_of_eigenassay	SVD_pCMs_only3CT	NoPrepr	SVD	6829	RCT-Tx8_D	F	RCT
Drug	D_RCT	RCT	Cell_line.Tx8_D	Plate.99	PRPF40A	-2	-0.0256029950414403	pearson	1	Ttest_pvalue	Coefficient_of_eigenassay	SVD_pCMs_only3CT	NoPrepr	SVD	11879	RCT-Tx8_D	F	RCT
Drug	D_RCT	RCT	Cell_line.Tx8_D	Plate.99	PRPF40B	-2	-0.150081355751638	pearson	1	Ttest_pvalue	Coefficient_of_eigenassay	SVD_pCMs_only3CT	NoPrepr	SVD	5585	RCT-Tx8_D	F	RCT
Drug	D_RCT	RCT	Cell_line.Tx8_D	Plate.99	PRPF4B	-2	-0.323674138301101	pearson	1	Ttest_pvalue	Coefficient_of_eigenassay	SVD_pCMs_only3CT	NoPrepr	SVD	1997	RCT-Tx8_D	F	RCT
Drug	D_RCT	RCT	Cell_line.Tx8_D	Plate.99	PRPF6	-2	-0.295506535493862	pearson	1	Ttest_pvalue	Coefficient_of_eigenassay	SVD_pCMs_only3CT	NoPrepr	SVD	2331	RCT-Tx8_D	F	RCT
Drug	D_RCT	RCT	Cell_line.Tx8_D	Plate.99	PRPH	-2	-0.0676758590422716	pearson	1	Ttest_pvalue	Coefficient_of_eigenassay	SVD_pCMs_only3CT	NoPrepr	SVD	9367	RCT-Tx8_D	F	RCT
Drug	D_RCT	RCT	Cell_line.Tx8_D	Plate.99	PRPH2	-2	0	pearson	1	Ttest_pvalue	Coefficient_of_eigenassay	SVD_pCMs_only3CT	NoPrepr	SVD	14417.5	RCT-Tx8_D	F	RCT
Drug	D_RCT	RCT	Cell_line.Tx8_D	Plate.99	PRPS1	-2	0.284813187713428	pearson	1	Ttest_pvalue	Coefficient_of_eigenassay	SVD_pCMs_only3CT	NoPrepr	SVD	2470	RCT-Tx8_D	F	RCT
Drug	D_RCT	RCT	Cell_line.Tx8_D	Plate.99	PRPS2	-2	0.161918483214947	pearson	1	Ttest_pvalue	Coefficient_of_eigenassay	SVD_pCMs_only3CT	NoPrepr	SVD	5183	RCT-Tx8_D	F	RCT
Drug	D_RCT	RCT	Cell_line.Tx8_D	Plate.99	PRPSAP1	-2	-0.132751016898023	pearson	1	Ttest_pvalue	Coefficient_of_eigenassay	SVD_pCMs_only3CT	NoPrepr	SVD	6249	RCT-Tx8_D	F	RCT
Drug	D_RCT	RCT	Cell_line.Tx8_D	Plate.99	PRPSAP2	-2	0.0664977922230166	pearson	1	Ttest_pvalue	Coefficient_of_eigenassay	SVD_pCMs_only3CT	NoPrepr	SVD	9431	RCT-Tx8_D	F	RCT
Drug	D_RCT	RCT	Cell_line.Tx8_D	Plate.99	PRR11	-2	0.56325656618952	pearson	1	Ttest_pvalue	Coefficient_of_eigenassay	SVD_pCMs_only3CT	NoPrepr	SVD	701	RCT-Tx8_D	F	RCT
Drug	D_RCT	RCT	Cell_line.Tx8_D	Plate.99	PRR12	-2	-0.14494747022512	pearson	1	Ttest_pvalue	Coefficient_of_eigenassay	SVD_pCMs_only3CT	NoPrepr	SVD	5776	RCT-Tx8_D	F	RCT
Drug	D_RCT	RCT	Cell_line.Tx8_D	Plate.99	PRR13	-2	-0.0622000373297956	pearson	1	Ttest_pvalue	Coefficient_of_eigenassay	SVD_pCMs_only3CT	NoPrepr	SVD	9681	RCT-Tx8_D	F	RCT
Drug	D_RCT	RCT	Cell_line.Tx8_D	Plate.99	PRR14	-2	0.173463241589336	pearson	1	Ttest_pvalue	Coefficient_of_eigenassay	SVD_pCMs_only3CT	NoPrepr	SVD	4806	RCT-Tx8_D	F	RCT
Drug	D_RCT	RCT	Cell_line.Tx8_D	Plate.99	PRR14L	-2	-0.052115409574635	pearson	1	Ttest_pvalue	Coefficient_of_eigenassay	SVD_pCMs_only3CT	NoPrepr	SVD	10236	RCT-Tx8_D	F	RCT
Drug	D_RCT	RCT	Cell_line.Tx8_D	Plate.99	PRR15	-2	0	pearson	1	Ttest_pvalue	Coefficient_of_eigenassay	SVD_pCMs_only3CT	NoPrepr	SVD	14417.5	RCT-Tx8_D	F	RCT
Drug	D_RCT	RCT	Cell_line.Tx8_D	Plate.99	PRR16	-2	-0.142883906102585	pearson	1	Ttest_pvalue	Coefficient_of_eigenassay	SVD_pCMs_only3CT	NoPrepr	SVD	5842	RCT-Tx8_D	F	RCT
Drug	D_RCT	RCT	Cell_line.Tx8_D	Plate.99	PRR18	-2	0	pearson	1	Ttest_pvalue	Coefficient_of_eigenassay	SVD_pCMs_only3CT	NoPrepr	SVD	14417.5	RCT-Tx8_D	F	RCT
Drug	D_RCT	RCT	Cell_line.Tx8_D	Plate.99	PRR19	-2	0.260916652321076	pearson	1	Ttest_pvalue	Coefficient_of_eigenassay	SVD_pCMs_only3CT	NoPrepr	SVD	2838	RCT-Tx8_D	F	RCT
Drug	D_RCT	RCT	Cell_line.Tx8_D	Plate.99	PRR22	-2	-0.227099905336959	pearson	1	Ttest_pvalue	Coefficient_of_eigenassay	SVD_pCMs_only3CT	NoPrepr	SVD	3447	RCT-Tx8_D	F	RCT
Drug	D_RCT	RCT	Cell_line.Tx8_D	Plate.99	PRR27	-2	0	pearson	1	Ttest_pvalue	Coefficient_of_eigenassay	SVD_pCMs_only3CT	NoPrepr	SVD	14417.5	RCT-Tx8_D	F	RCT
Drug	D_RCT	RCT	Cell_line.Tx8_D	Plate.99	PRR29	-2	-0.219042779804604	pearson	1	Ttest_pvalue	Coefficient_of_eigenassay	SVD_pCMs_only3CT	NoPrepr	SVD	3623	RCT-Tx8_D	F	RCT
Drug	D_RCT	RCT	Cell_line.Tx8_D	Plate.99	PRR32	-2	0	pearson	1	Ttest_pvalue	Coefficient_of_eigenassay	SVD_pCMs_only3CT	NoPrepr	SVD	14417.5	RCT-Tx8_D	F	RCT
Drug	D_RCT	RCT	Cell_line.Tx8_D	Plate.99	PRR36	-2	-0.162801885303125	pearson	1	Ttest_pvalue	Coefficient_of_eigenassay	SVD_pCMs_only3CT	NoPrepr	SVD	5149	RCT-Tx8_D	F	RCT
Drug	D_RCT	RCT	Cell_line.Tx8_D	Plate.99	PRR5	-2	-0.190827917012033	pearson	1	Ttest_pvalue	Coefficient_of_eigenassay	SVD_pCMs_only3CT	NoPrepr	SVD	4307	RCT-Tx8_D	F	RCT
Drug	D_RCT	RCT	Cell_line.Tx8_D	Plate.99	PRR5L	-2	0.0643273944570426	pearson	1	Ttest_pvalue	Coefficient_of_eigenassay	SVD_pCMs_only3CT	NoPrepr	SVD	9568	RCT-Tx8_D	F	RCT
Drug	D_RCT	RCT	Cell_line.Tx8_D	Plate.99	PRR7	-2	-0.186803949547739	pearson	1	Ttest_pvalue	Coefficient_of_eigenassay	SVD_pCMs_only3CT	NoPrepr	SVD	4417	RCT-Tx8_D	F	RCT
Drug	D_RCT	RCT	Cell_line.Tx8_D	Plate.99	PRRC1	-2	-0.0392789196147127	pearson	1	Ttest_pvalue	Coefficient_of_eigenassay	SVD_pCMs_only3CT	NoPrepr	SVD	11001	RCT-Tx8_D	F	RCT
Drug	D_RCT	RCT	Cell_line.Tx8_D	Plate.99	PRRC2A	-2	0.100324708243737	pearson	1	Ttest_pvalue	Coefficient_of_eigenassay	SVD_pCMs_only3CT	NoPrepr	SVD	7707	RCT-Tx8_D	F	RCT
Drug	D_RCT	RCT	Cell_line.Tx8_D	Plate.99	PRRC2B	-2	-0.08315611452861	pearson	1	Ttest_pvalue	Coefficient_of_eigenassay	SVD_pCMs_only3CT	NoPrepr	SVD	8578	RCT-Tx8_D	F	RCT
Drug	D_RCT	RCT	Cell_line.Tx8_D	Plate.99	PRRC2C	-2	-1.18657865850865	pearson	1	Ttest_pvalue	Coefficient_of_eigenassay	SVD_pCMs_only3CT	NoPrepr	SVD	123	RCT-Tx8_D	F	RCT
Drug	D_RCT	RCT	Cell_line.Tx8_D	Plate.99	PRRG1	-2	-0.124408337120936	pearson	1	Ttest_pvalue	Coefficient_of_eigenassay	SVD_pCMs_only3CT	NoPrepr	SVD	6605	RCT-Tx8_D	F	RCT
Drug	D_RCT	RCT	Cell_line.Tx8_D	Plate.99	PRRG3	-2	0	pearson	1	Ttest_pvalue	Coefficient_of_eigenassay	SVD_pCMs_only3CT	NoPrepr	SVD	14417.5	RCT-Tx8_D	F	RCT
Drug	D_RCT	RCT	Cell_line.Tx8_D	Plate.99	PRRT2	-2	0.108045304500098	pearson	1	Ttest_pvalue	Coefficient_of_eigenassay	SVD_pCMs_only3CT	NoPrepr	SVD	7327	RCT-Tx8_D	F	RCT
Drug	D_RCT	RCT	Cell_line.Tx8_D	Plate.99	PRRT3	-2	0.0105110798079377	pearson	1	Ttest_pvalue	Coefficient_of_eigenassay	SVD_pCMs_only3CT	NoPrepr	SVD	12869	RCT-Tx8_D	F	RCT
Drug	D_RCT	RCT	Cell_line.Tx8_D	Plate.99	PRRT4	-2	-0.350707018781583	pearson	1	Ttest_pvalue	Coefficient_of_eigenassay	SVD_pCMs_only3CT	NoPrepr	SVD	1735	RCT-Tx8_D	F	RCT
Drug	D_RCT	RCT	Cell_line.Tx8_D	Plate.99	PRRX1	-2	0.256906288580921	pearson	1	Ttest_pvalue	Coefficient_of_eigenassay	SVD_pCMs_only3CT	NoPrepr	SVD	2892	RCT-Tx8_D	F	RCT
Drug	D_RCT	RCT	Cell_line.Tx8_D	Plate.99	PRRX2	-2	-0.0653765005500576	pearson	1	Ttest_pvalue	Coefficient_of_eigenassay	SVD_pCMs_only3CT	NoPrepr	SVD	9504	RCT-Tx8_D	F	RCT
Drug	D_RCT	RCT	Cell_line.Tx8_D	Plate.99	PRSS12	-2	-0.698131337428195	pearson	1	Ttest_pvalue	Coefficient_of_eigenassay	SVD_pCMs_only3CT	NoPrepr	SVD	458	RCT-Tx8_D	F	RCT
Drug	D_RCT	RCT	Cell_line.Tx8_D	Plate.99	PRSS16	-2	-0.531889343332216	pearson	1	Ttest_pvalue	Coefficient_of_eigenassay	SVD_pCMs_only3CT	NoPrepr	SVD	789	RCT-Tx8_D	F	RCT
Drug	D_RCT	RCT	Cell_line.Tx8_D	Plate.99	PRSS23	-2	0.417751236362731	pearson	1	Ttest_pvalue	Coefficient_of_eigenassay	SVD_pCMs_only3CT	NoPrepr	SVD	1265	RCT-Tx8_D	F	RCT
Drug	D_RCT	RCT	Cell_line.Tx8_D	Plate.99	PRSS27	-2	-0.241775374268762	pearson	1	Ttest_pvalue	Coefficient_of_eigenassay	SVD_pCMs_only3CT	NoPrepr	SVD	3146	RCT-Tx8_D	F	RCT
Drug	D_RCT	RCT	Cell_line.Tx8_D	Plate.99	PRSS3	-2	0	pearson	1	Ttest_pvalue	Coefficient_of_eigenassay	SVD_pCMs_only3CT	NoPrepr	SVD	14417.5	RCT-Tx8_D	F	RCT
Drug	D_RCT	RCT	Cell_line.Tx8_D	Plate.99	PRSS35	-2	-1.5242214506403	pearson	1	Ttest_pvalue	Coefficient_of_eigenassay	SVD_pCMs_only3CT	NoPrepr	SVD	55	RCT-Tx8_D	F	RCT
Drug	D_RCT	RCT	Cell_line.Tx8_D	Plate.99	PRSS36	-2	0	pearson	1	Ttest_pvalue	Coefficient_of_eigenassay	SVD_pCMs_only3CT	NoPrepr	SVD	14417.5	RCT-Tx8_D	F	RCT
Drug	D_RCT	RCT	Cell_line.Tx8_D	Plate.99	PRSS37	-2	-0.279816138837042	pearson	1	Ttest_pvalue	Coefficient_of_eigenassay	SVD_pCMs_only3CT	NoPrepr	SVD	2552	RCT-Tx8_D	F	RCT
Drug	D_RCT	RCT	Cell_line.Tx8_D	Plate.99	PRSS42	-2	0	pearson	1	Ttest_pvalue	Coefficient_of_eigenassay	SVD_pCMs_only3CT	NoPrepr	SVD	14417.5	RCT-Tx8_D	F	RCT
Drug	D_RCT	RCT	Cell_line.Tx8_D	Plate.99	PRSS43	-2	0	pearson	1	Ttest_pvalue	Coefficient_of_eigenassay	SVD_pCMs_only3CT	NoPrepr	SVD	14417.5	RCT-Tx8_D	F	RCT
Drug	D_RCT	RCT	Cell_line.Tx8_D	Plate.99	PRSS45	-2	0	pearson	1	Ttest_pvalue	Coefficient_of_eigenassay	SVD_pCMs_only3CT	NoPrepr	SVD	14417.5	RCT-Tx8_D	F	RCT
Drug	D_RCT	RCT	Cell_line.Tx8_D	Plate.99	PRSS46P	-2	0	pearson	1	Ttest_pvalue	Coefficient_of_eigenassay	SVD_pCMs_only3CT	NoPrepr	SVD	14417.5	RCT-Tx8_D	F	RCT
Drug	D_RCT	RCT	Cell_line.Tx8_D	Plate.99	PRSS48	-2	0	pearson	1	Ttest_pvalue	Coefficient_of_eigenassay	SVD_pCMs_only3CT	NoPrepr	SVD	14417.5	RCT-Tx8_D	F	RCT
Drug	D_RCT	RCT	Cell_line.Tx8_D	Plate.99	PRSS50	-2	0	pearson	1	Ttest_pvalue	Coefficient_of_eigenassay	SVD_pCMs_only3CT	NoPrepr	SVD	14417.5	RCT-Tx8_D	F	RCT
Drug	D_RCT	RCT	Cell_line.Tx8_D	Plate.99	PRSS53	-2	-0.0862848177462488	pearson	1	Ttest_pvalue	Coefficient_of_eigenassay	SVD_pCMs_only3CT	NoPrepr	SVD	8411	RCT-Tx8_D	F	RCT
Drug	D_RCT	RCT	Cell_line.Tx8_D	Plate.99	PRSS8	-2	0.170068913633313	pearson	1	Ttest_pvalue	Coefficient_of_eigenassay	SVD_pCMs_only3CT	NoPrepr	SVD	4898	RCT-Tx8_D	F	RCT
Drug	D_RCT	RCT	Cell_line.Tx8_D	Plate.99	PRTFDC1	-2	-0.136222375040864	pearson	1	Ttest_pvalue	Coefficient_of_eigenassay	SVD_pCMs_only3CT	NoPrepr	SVD	6104	RCT-Tx8_D	F	RCT
Drug	D_RCT	RCT	Cell_line.Tx8_D	Plate.99	PRTG	-2	-0.479959883645174	pearson	1	Ttest_pvalue	Coefficient_of_eigenassay	SVD_pCMs_only3CT	NoPrepr	SVD	984	RCT-Tx8_D	F	RCT
Drug	D_RCT	RCT	Cell_line.Tx8_D	Plate.99	PRUNE1	-2	-0.0563941355451885	pearson	1	Ttest_pvalue	Coefficient_of_eigenassay	SVD_pCMs_only3CT	NoPrepr	SVD	9987	RCT-Tx8_D	F	RCT
Drug	D_RCT	RCT	Cell_line.Tx8_D	Plate.99	PRUNE2	-2	-0.0170551111224506	pearson	1	Ttest_pvalue	Coefficient_of_eigenassay	SVD_pCMs_only3CT	NoPrepr	SVD	12411	RCT-Tx8_D	F	RCT
Drug	D_RCT	RCT	Cell_line.Tx8_D	Plate.99	PRX	-2	-0.490136657540917	pearson	1	Ttest_pvalue	Coefficient_of_eigenassay	SVD_pCMs_only3CT	NoPrepr	SVD	931	RCT-Tx8_D	F	RCT
Drug	D_RCT	RCT	Cell_line.Tx8_D	Plate.99	PSAP	-2	-0.0545615843715877	pearson	1	Ttest_pvalue	Coefficient_of_eigenassay	SVD_pCMs_only3CT	NoPrepr	SVD	10110	RCT-Tx8_D	F	RCT
Drug	D_RCT	RCT	Cell_line.Tx8_D	Plate.99	PSAPL1	-2	0	pearson	1	Ttest_pvalue	Coefficient_of_eigenassay	SVD_pCMs_only3CT	NoPrepr	SVD	14417.5	RCT-Tx8_D	F	RCT
Drug	D_RCT	RCT	Cell_line.Tx8_D	Plate.99	PSAT1	-2	-0.469515779665911	pearson	1	Ttest_pvalue	Coefficient_of_eigenassay	SVD_pCMs_only3CT	NoPrepr	SVD	1025	RCT-Tx8_D	F	RCT
Drug	D_RCT	RCT	Cell_line.Tx8_D	Plate.99	PSCA	-2	-0.309741925906801	pearson	1	Ttest_pvalue	Coefficient_of_eigenassay	SVD_pCMs_only3CT	NoPrepr	SVD	2140	RCT-Tx8_D	F	RCT
Drug	D_RCT	RCT	Cell_line.Tx8_D	Plate.99	PSD	-2	-0.121949822216979	pearson	1	Ttest_pvalue	Coefficient_of_eigenassay	SVD_pCMs_only3CT	NoPrepr	SVD	6723	RCT-Tx8_D	F	RCT
Drug	D_RCT	RCT	Cell_line.Tx8_D	Plate.99	PSD2	-2	-0.159172765587964	pearson	1	Ttest_pvalue	Coefficient_of_eigenassay	SVD_pCMs_only3CT	NoPrepr	SVD	5282	RCT-Tx8_D	F	RCT
Drug	D_RCT	RCT	Cell_line.Tx8_D	Plate.99	PSD3	-2	-0.103019181872525	pearson	1	Ttest_pvalue	Coefficient_of_eigenassay	SVD_pCMs_only3CT	NoPrepr	SVD	7559	RCT-Tx8_D	F	RCT
Drug	D_RCT	RCT	Cell_line.Tx8_D	Plate.99	PSD4	-2	0.381496925775688	pearson	1	Ttest_pvalue	Coefficient_of_eigenassay	SVD_pCMs_only3CT	NoPrepr	SVD	1488	RCT-Tx8_D	F	RCT
Drug	D_RCT	RCT	Cell_line.Tx8_D	Plate.99	PSEN1	-2	-0.0969852857770058	pearson	1	Ttest_pvalue	Coefficient_of_eigenassay	SVD_pCMs_only3CT	NoPrepr	SVD	7882	RCT-Tx8_D	F	RCT
Drug	D_RCT	RCT	Cell_line.Tx8_D	Plate.99	PSEN2	-2	0.0836871769939502	pearson	1	Ttest_pvalue	Coefficient_of_eigenassay	SVD_pCMs_only3CT	NoPrepr	SVD	8550	RCT-Tx8_D	F	RCT
Drug	D_RCT	RCT	Cell_line.Tx8_D	Plate.99	PSENEN	-2	0.123866967497883	pearson	1	Ttest_pvalue	Coefficient_of_eigenassay	SVD_pCMs_only3CT	NoPrepr	SVD	6636	RCT-Tx8_D	F	RCT
Drug	D_RCT	RCT	Cell_line.Tx8_D	Plate.99	PSIP1	-2	-0.352958607598599	pearson	1	Ttest_pvalue	Coefficient_of_eigenassay	SVD_pCMs_only3CT	NoPrepr	SVD	1720	RCT-Tx8_D	F	RCT
Drug	D_RCT	RCT	Cell_line.Tx8_D	Plate.99	PSKH1	-2	0.247919791892257	pearson	1	Ttest_pvalue	Coefficient_of_eigenassay	SVD_pCMs_only3CT	NoPrepr	SVD	3029	RCT-Tx8_D	F	RCT
Drug	D_RCT	RCT	Cell_line.Tx8_D	Plate.99	PSKH2	-2	0	pearson	1	Ttest_pvalue	Coefficient_of_eigenassay	SVD_pCMs_only3CT	NoPrepr	SVD	14417.5	RCT-Tx8_D	F	RCT
Drug	D_RCT	RCT	Cell_line.Tx8_D	Plate.99	PSMA1	-2	0.0950108471416924	pearson	1	Ttest_pvalue	Coefficient_of_eigenassay	SVD_pCMs_only3CT	NoPrepr	SVD	7991	RCT-Tx8_D	F	RCT
Drug	D_RCT	RCT	Cell_line.Tx8_D	Plate.99	PSMA2	-2	0.317819414788218	pearson	1	Ttest_pvalue	Coefficient_of_eigenassay	SVD_pCMs_only3CT	NoPrepr	SVD	2055	RCT-Tx8_D	F	RCT
Drug	D_RCT	RCT	Cell_line.Tx8_D	Plate.99	PSMA3	-2	0.136257923404969	pearson	1	Ttest_pvalue	Coefficient_of_eigenassay	SVD_pCMs_only3CT	NoPrepr	SVD	6103	RCT-Tx8_D	F	RCT
Drug	D_RCT	RCT	Cell_line.Tx8_D	Plate.99	PSMA4	-2	0.141744124667508	pearson	1	Ttest_pvalue	Coefficient_of_eigenassay	SVD_pCMs_only3CT	NoPrepr	SVD	5888	RCT-Tx8_D	F	RCT
Drug	D_RCT	RCT	Cell_line.Tx8_D	Plate.99	PSMA5	-2	0.384304182333617	pearson	1	Ttest_pvalue	Coefficient_of_eigenassay	SVD_pCMs_only3CT	NoPrepr	SVD	1474	RCT-Tx8_D	F	RCT
Drug	D_RCT	RCT	Cell_line.Tx8_D	Plate.99	PSMA6	-2	0.130344096237486	pearson	1	Ttest_pvalue	Coefficient_of_eigenassay	SVD_pCMs_only3CT	NoPrepr	SVD	6343	RCT-Tx8_D	F	RCT
Drug	D_RCT	RCT	Cell_line.Tx8_D	Plate.99	PSMA7	-2	0.286311942938554	pearson	1	Ttest_pvalue	Coefficient_of_eigenassay	SVD_pCMs_only3CT	NoPrepr	SVD	2440	RCT-Tx8_D	F	RCT
Drug	D_RCT	RCT	Cell_line.Tx8_D	Plate.99	PSMB1	-2	0.123549690096458	pearson	1	Ttest_pvalue	Coefficient_of_eigenassay	SVD_pCMs_only3CT	NoPrepr	SVD	6653	RCT-Tx8_D	F	RCT
Drug	D_RCT	RCT	Cell_line.Tx8_D	Plate.99	PSMB10	-2	-0.0682066079012728	pearson	1	Ttest_pvalue	Coefficient_of_eigenassay	SVD_pCMs_only3CT	NoPrepr	SVD	9329	RCT-Tx8_D	F	RCT
Drug	D_RCT	RCT	Cell_line.Tx8_D	Plate.99	PSMB2	-2	0.326756645578409	pearson	1	Ttest_pvalue	Coefficient_of_eigenassay	SVD_pCMs_only3CT	NoPrepr	SVD	1962	RCT-Tx8_D	F	RCT
Drug	D_RCT	RCT	Cell_line.Tx8_D	Plate.99	PSMB4	-2	0.198232636095515	pearson	1	Ttest_pvalue	Coefficient_of_eigenassay	SVD_pCMs_only3CT	NoPrepr	SVD	4091	RCT-Tx8_D	F	RCT
Drug	D_RCT	RCT	Cell_line.Tx8_D	Plate.99	PSMB5	-2	0.302540305675613	pearson	1	Ttest_pvalue	Coefficient_of_eigenassay	SVD_pCMs_only3CT	NoPrepr	SVD	2236	RCT-Tx8_D	F	RCT
Drug	D_RCT	RCT	Cell_line.Tx8_D	Plate.99	PSMB6	-2	0.232334674089798	pearson	1	Ttest_pvalue	Coefficient_of_eigenassay	SVD_pCMs_only3CT	NoPrepr	SVD	3340	RCT-Tx8_D	F	RCT
Drug	D_RCT	RCT	Cell_line.Tx8_D	Plate.99	PSMB7	-2	0.245051952519099	pearson	1	Ttest_pvalue	Coefficient_of_eigenassay	SVD_pCMs_only3CT	NoPrepr	SVD	3082	RCT-Tx8_D	F	RCT
Drug	D_RCT	RCT	Cell_line.Tx8_D	Plate.99	PSMC1	-2	-0.0394541832636743	pearson	1	Ttest_pvalue	Coefficient_of_eigenassay	SVD_pCMs_only3CT	NoPrepr	SVD	10992	RCT-Tx8_D	F	RCT
Drug	D_RCT	RCT	Cell_line.Tx8_D	Plate.99	PSMC2	-2	0.00724024239055006	pearson	1	Ttest_pvalue	Coefficient_of_eigenassay	SVD_pCMs_only3CT	NoPrepr	SVD	13085	RCT-Tx8_D	F	RCT
Drug	D_RCT	RCT	Cell_line.Tx8_D	Plate.99	PSMC3	-2	-0.012462338183984	pearson	1	Ttest_pvalue	Coefficient_of_eigenassay	SVD_pCMs_only3CT	NoPrepr	SVD	12727	RCT-Tx8_D	F	RCT
Drug	D_RCT	RCT	Cell_line.Tx8_D	Plate.99	PSMC3IP	-2	-0.198999126306639	pearson	1	Ttest_pvalue	Coefficient_of_eigenassay	SVD_pCMs_only3CT	NoPrepr	SVD	4071	RCT-Tx8_D	F	RCT
Drug	D_RCT	RCT	Cell_line.Tx8_D	Plate.99	PSMC4	-2	0.17484257689521	pearson	1	Ttest_pvalue	Coefficient_of_eigenassay	SVD_pCMs_only3CT	NoPrepr	SVD	4762	RCT-Tx8_D	F	RCT
Drug	D_RCT	RCT	Cell_line.Tx8_D	Plate.99	PSMC5	-2	-0.00857320954295232	pearson	1	Ttest_pvalue	Coefficient_of_eigenassay	SVD_pCMs_only3CT	NoPrepr	SVD	12993	RCT-Tx8_D	F	RCT
Drug	D_RCT	RCT	Cell_line.Tx8_D	Plate.99	PSMC6	-2	0.119277108676528	pearson	1	Ttest_pvalue	Coefficient_of_eigenassay	SVD_pCMs_only3CT	NoPrepr	SVD	6838	RCT-Tx8_D	F	RCT
Drug	D_RCT	RCT	Cell_line.Tx8_D	Plate.99	PSMD1	-2	0.0982057002365092	pearson	1	Ttest_pvalue	Coefficient_of_eigenassay	SVD_pCMs_only3CT	NoPrepr	SVD	7828	RCT-Tx8_D	F	RCT
Drug	D_RCT	RCT	Cell_line.Tx8_D	Plate.99	PSMD10	-2	-0.122802141617154	pearson	1	Ttest_pvalue	Coefficient_of_eigenassay	SVD_pCMs_only3CT	NoPrepr	SVD	6679	RCT-Tx8_D	F	RCT
Drug	D_RCT	RCT	Cell_line.Tx8_D	Plate.99	PSMD11	-2	0.14919941043846	pearson	1	Ttest_pvalue	Coefficient_of_eigenassay	SVD_pCMs_only3CT	NoPrepr	SVD	5623	RCT-Tx8_D	F	RCT
Drug	D_RCT	RCT	Cell_line.Tx8_D	Plate.99	PSMD12	-2	0.0231443462190329	pearson	1	Ttest_pvalue	Coefficient_of_eigenassay	SVD_pCMs_only3CT	NoPrepr	SVD	12036	RCT-Tx8_D	F	RCT
Drug	D_RCT	RCT	Cell_line.Tx8_D	Plate.99	PSMD13	-2	0.0964838108235682	pearson	1	Ttest_pvalue	Coefficient_of_eigenassay	SVD_pCMs_only3CT	NoPrepr	SVD	7905	RCT-Tx8_D	F	RCT
Drug	D_RCT	RCT	Cell_line.Tx8_D	Plate.99	PSMD14	-2	-0.155551569982867	pearson	1	Ttest_pvalue	Coefficient_of_eigenassay	SVD_pCMs_only3CT	NoPrepr	SVD	5394	RCT-Tx8_D	F	RCT
Drug	D_RCT	RCT	Cell_line.Tx8_D	Plate.99	PSMD2	-2	0.144860283464271	pearson	1	Ttest_pvalue	Coefficient_of_eigenassay	SVD_pCMs_only3CT	NoPrepr	SVD	5781	RCT-Tx8_D	F	RCT
Drug	D_RCT	RCT	Cell_line.Tx8_D	Plate.99	PSMD3	-2	0.131813770189008	pearson	1	Ttest_pvalue	Coefficient_of_eigenassay	SVD_pCMs_only3CT	NoPrepr	SVD	6288	RCT-Tx8_D	F	RCT
Drug	D_RCT	RCT	Cell_line.Tx8_D	Plate.99	PSMD4	-2	0.0932804370422498	pearson	1	Ttest_pvalue	Coefficient_of_eigenassay	SVD_pCMs_only3CT	NoPrepr	SVD	8061	RCT-Tx8_D	F	RCT
Drug	D_RCT	RCT	Cell_line.Tx8_D	Plate.99	PSMD5	-2	0.139195459149405	pearson	1	Ttest_pvalue	Coefficient_of_eigenassay	SVD_pCMs_only3CT	NoPrepr	SVD	5987	RCT-Tx8_D	F	RCT
Drug	D_RCT	RCT	Cell_line.Tx8_D	Plate.99	PSMD6	-2	0.15379584392786	pearson	1	Ttest_pvalue	Coefficient_of_eigenassay	SVD_pCMs_only3CT	NoPrepr	SVD	5453	RCT-Tx8_D	F	RCT
Drug	D_RCT	RCT	Cell_line.Tx8_D	Plate.99	PSMD7	-2	-0.0860928840053635	pearson	1	Ttest_pvalue	Coefficient_of_eigenassay	SVD_pCMs_only3CT	NoPrepr	SVD	8419	RCT-Tx8_D	F	RCT
Drug	D_RCT	RCT	Cell_line.Tx8_D	Plate.99	PSMD8	-2	0.256611160769804	pearson	1	Ttest_pvalue	Coefficient_of_eigenassay	SVD_pCMs_only3CT	NoPrepr	SVD	2896	RCT-Tx8_D	F	RCT
Drug	D_RCT	RCT	Cell_line.Tx8_D	Plate.99	PSMD9	-2	0.229747287160478	pearson	1	Ttest_pvalue	Coefficient_of_eigenassay	SVD_pCMs_only3CT	NoPrepr	SVD	3386	RCT-Tx8_D	F	RCT
Drug	D_RCT	RCT	Cell_line.Tx8_D	Plate.99	PSME1	-2	0.148588047870456	pearson	1	Ttest_pvalue	Coefficient_of_eigenassay	SVD_pCMs_only3CT	NoPrepr	SVD	5651	RCT-Tx8_D	F	RCT
Drug	D_RCT	RCT	Cell_line.Tx8_D	Plate.99	PSME2	-2	0.214980038849348	pearson	1	Ttest_pvalue	Coefficient_of_eigenassay	SVD_pCMs_only3CT	NoPrepr	SVD	3720	RCT-Tx8_D	F	RCT
Drug	D_RCT	RCT	Cell_line.Tx8_D	Plate.99	PSME3	-2	0.254912779892835	pearson	1	Ttest_pvalue	Coefficient_of_eigenassay	SVD_pCMs_only3CT	NoPrepr	SVD	2920	RCT-Tx8_D	F	RCT
Drug	D_RCT	RCT	Cell_line.Tx8_D	Plate.99	PSME4	-2	0.112460205395838	pearson	1	Ttest_pvalue	Coefficient_of_eigenassay	SVD_pCMs_only3CT	NoPrepr	SVD	7128	RCT-Tx8_D	F	RCT
Drug	D_RCT	RCT	Cell_line.Tx8_D	Plate.99	PSMF1	-2	0.0881217627385476	pearson	1	Ttest_pvalue	Coefficient_of_eigenassay	SVD_pCMs_only3CT	NoPrepr	SVD	8320	RCT-Tx8_D	F	RCT
Drug	D_RCT	RCT	Cell_line.Tx8_D	Plate.99	PSMG1	-2	0.197194852283846	pearson	1	Ttest_pvalue	Coefficient_of_eigenassay	SVD_pCMs_only3CT	NoPrepr	SVD	4115	RCT-Tx8_D	F	RCT
Drug	D_RCT	RCT	Cell_line.Tx8_D	Plate.99	PSMG2	-2	0.203854473193917	pearson	1	Ttest_pvalue	Coefficient_of_eigenassay	SVD_pCMs_only3CT	NoPrepr	SVD	3969	RCT-Tx8_D	F	RCT
Drug	D_RCT	RCT	Cell_line.Tx8_D	Plate.99	PSMG3	-2	-0.0979827241481064	pearson	1	Ttest_pvalue	Coefficient_of_eigenassay	SVD_pCMs_only3CT	NoPrepr	SVD	7837	RCT-Tx8_D	F	RCT
Drug	D_RCT	RCT	Cell_line.Tx8_D	Plate.99	PSMG4	-2	0.0483313589003661	pearson	1	Ttest_pvalue	Coefficient_of_eigenassay	SVD_pCMs_only3CT	NoPrepr	SVD	10423	RCT-Tx8_D	F	RCT
Drug	D_RCT	RCT	Cell_line.Tx8_D	Plate.99	PSPC1	-2	-0.209401931866844	pearson	1	Ttest_pvalue	Coefficient_of_eigenassay	SVD_pCMs_only3CT	NoPrepr	SVD	3846	RCT-Tx8_D	F	RCT
Drug	D_RCT	RCT	Cell_line.Tx8_D	Plate.99	PSPH	-2	0.106888794912163	pearson	1	Ttest_pvalue	Coefficient_of_eigenassay	SVD_pCMs_only3CT	NoPrepr	SVD	7378	RCT-Tx8_D	F	RCT
Drug	D_RCT	RCT	Cell_line.Tx8_D	Plate.99	PSPN	-2	-0.68194039272302	pearson	1	Ttest_pvalue	Coefficient_of_eigenassay	SVD_pCMs_only3CT	NoPrepr	SVD	476	RCT-Tx8_D	F	RCT
Drug	D_RCT	RCT	Cell_line.Tx8_D	Plate.99	PSRC1	-2	0.330796123363638	pearson	1	Ttest_pvalue	Coefficient_of_eigenassay	SVD_pCMs_only3CT	NoPrepr	SVD	1921	RCT-Tx8_D	F	RCT
Drug	D_RCT	RCT	Cell_line.Tx8_D	Plate.99	PSTK	-2	-0.219862227428155	pearson	1	Ttest_pvalue	Coefficient_of_eigenassay	SVD_pCMs_only3CT	NoPrepr	SVD	3605	RCT-Tx8_D	F	RCT
Drug	D_RCT	RCT	Cell_line.Tx8_D	Plate.99	PSTPIP1	-2	0	pearson	1	Ttest_pvalue	Coefficient_of_eigenassay	SVD_pCMs_only3CT	NoPrepr	SVD	14417.5	RCT-Tx8_D	F	RCT
Drug	D_RCT	RCT	Cell_line.Tx8_D	Plate.99	PSTPIP2	-2	-0.179918087190361	pearson	1	Ttest_pvalue	Coefficient_of_eigenassay	SVD_pCMs_only3CT	NoPrepr	SVD	4621	RCT-Tx8_D	F	RCT
Drug	D_RCT	RCT	Cell_line.Tx8_D	Plate.99	PTAR1	-2	-0.307258389316368	pearson	1	Ttest_pvalue	Coefficient_of_eigenassay	SVD_pCMs_only3CT	NoPrepr	SVD	2170	RCT-Tx8_D	F	RCT
Drug	D_RCT	RCT	Cell_line.Tx8_D	Plate.99	PTBP1	-2	0.0730832374730747	pearson	1	Ttest_pvalue	Coefficient_of_eigenassay	SVD_pCMs_only3CT	NoPrepr	SVD	9086	RCT-Tx8_D	F	RCT
Drug	D_RCT	RCT	Cell_line.Tx8_D	Plate.99	PTBP2	-2	-0.203751929117917	pearson	1	Ttest_pvalue	Coefficient_of_eigenassay	SVD_pCMs_only3CT	NoPrepr	SVD	3971	RCT-Tx8_D	F	RCT
Drug	D_RCT	RCT	Cell_line.Tx8_D	Plate.99	PTBP3	-2	0.103593825475066	pearson	1	Ttest_pvalue	Coefficient_of_eigenassay	SVD_pCMs_only3CT	NoPrepr	SVD	7525	RCT-Tx8_D	F	RCT
Drug	D_RCT	RCT	Cell_line.Tx8_D	Plate.99	PTCD2	-2	-0.00185218659619578	pearson	1	Ttest_pvalue	Coefficient_of_eigenassay	SVD_pCMs_only3CT	NoPrepr	SVD	13432	RCT-Tx8_D	F	RCT
Drug	D_RCT	RCT	Cell_line.Tx8_D	Plate.99	PTCD3	-2	0.19192860156034	pearson	1	Ttest_pvalue	Coefficient_of_eigenassay	SVD_pCMs_only3CT	NoPrepr	SVD	4272	RCT-Tx8_D	F	RCT
Drug	D_RCT	RCT	Cell_line.Tx8_D	Plate.99	PTCH1	-2	-0.173962840227652	pearson	1	Ttest_pvalue	Coefficient_of_eigenassay	SVD_pCMs_only3CT	NoPrepr	SVD	4794	RCT-Tx8_D	F	RCT
Drug	D_RCT	RCT	Cell_line.Tx8_D	Plate.99	PTCH2	-2	0.0285066501776695	pearson	1	Ttest_pvalue	Coefficient_of_eigenassay	SVD_pCMs_only3CT	NoPrepr	SVD	11707	RCT-Tx8_D	F	RCT
Drug	D_RCT	RCT	Cell_line.Tx8_D	Plate.99	PTCHD1	-2	-0.230947700977275	pearson	1	Ttest_pvalue	Coefficient_of_eigenassay	SVD_pCMs_only3CT	NoPrepr	SVD	3365	RCT-Tx8_D	F	RCT
Drug	D_RCT	RCT	Cell_line.Tx8_D	Plate.99	PTCHD4	-2	0.229362733912369	pearson	1	Ttest_pvalue	Coefficient_of_eigenassay	SVD_pCMs_only3CT	NoPrepr	SVD	3395	RCT-Tx8_D	F	RCT
Drug	D_RCT	RCT	Cell_line.Tx8_D	Plate.99	PTDSS1	-2	0.142108079354748	pearson	1	Ttest_pvalue	Coefficient_of_eigenassay	SVD_pCMs_only3CT	NoPrepr	SVD	5878	RCT-Tx8_D	F	RCT
Drug	D_RCT	RCT	Cell_line.Tx8_D	Plate.99	PTDSS2	-2	-0.270873295671584	pearson	1	Ttest_pvalue	Coefficient_of_eigenassay	SVD_pCMs_only3CT	NoPrepr	SVD	2687	RCT-Tx8_D	F	RCT
Drug	D_RCT	RCT	Cell_line.Tx8_D	Plate.99	PTEN	-2	-0.0566480235889759	pearson	1	Ttest_pvalue	Coefficient_of_eigenassay	SVD_pCMs_only3CT	NoPrepr	SVD	9976	RCT-Tx8_D	F	RCT
Drug	D_RCT	RCT	Cell_line.Tx8_D	Plate.99	PTER	-2	-0.160403982660192	pearson	1	Ttest_pvalue	Coefficient_of_eigenassay	SVD_pCMs_only3CT	NoPrepr	SVD	5239	RCT-Tx8_D	F	RCT
Drug	D_RCT	RCT	Cell_line.Tx8_D	Plate.99	PTGDR	-2	0	pearson	1	Ttest_pvalue	Coefficient_of_eigenassay	SVD_pCMs_only3CT	NoPrepr	SVD	14417.5	RCT-Tx8_D	F	RCT
Drug	D_RCT	RCT	Cell_line.Tx8_D	Plate.99	PTGDR2	-2	0	pearson	1	Ttest_pvalue	Coefficient_of_eigenassay	SVD_pCMs_only3CT	NoPrepr	SVD	14417.5	RCT-Tx8_D	F	RCT
Drug	D_RCT	RCT	Cell_line.Tx8_D	Plate.99	PTGDS	-2	-0.34091327736888	pearson	1	Ttest_pvalue	Coefficient_of_eigenassay	SVD_pCMs_only3CT	NoPrepr	SVD	1819	RCT-Tx8_D	F	RCT
Drug	D_RCT	RCT	Cell_line.Tx8_D	Plate.99	PTGER1	-2	0	pearson	1	Ttest_pvalue	Coefficient_of_eigenassay	SVD_pCMs_only3CT	NoPrepr	SVD	14417.5	RCT-Tx8_D	F	RCT
Drug	D_RCT	RCT	Cell_line.Tx8_D	Plate.99	PTGER2	-2	0.0663482195918036	pearson	1	Ttest_pvalue	Coefficient_of_eigenassay	SVD_pCMs_only3CT	NoPrepr	SVD	9450	RCT-Tx8_D	F	RCT
Drug	D_RCT	RCT	Cell_line.Tx8_D	Plate.99	PTGER3	-2	-0.0276385256210839	pearson	1	Ttest_pvalue	Coefficient_of_eigenassay	SVD_pCMs_only3CT	NoPrepr	SVD	11762	RCT-Tx8_D	F	RCT
Drug	D_RCT	RCT	Cell_line.Tx8_D	Plate.99	PTGER4	-2	-0.250137990623797	pearson	1	Ttest_pvalue	Coefficient_of_eigenassay	SVD_pCMs_only3CT	NoPrepr	SVD	2994	RCT-Tx8_D	F	RCT
Drug	D_RCT	RCT	Cell_line.Tx8_D	Plate.99	PTGES	-2	-0.134662408845593	pearson	1	Ttest_pvalue	Coefficient_of_eigenassay	SVD_pCMs_only3CT	NoPrepr	SVD	6174	RCT-Tx8_D	F	RCT
Drug	D_RCT	RCT	Cell_line.Tx8_D	Plate.99	PTGES2	-2	-0.0625172921200021	pearson	1	Ttest_pvalue	Coefficient_of_eigenassay	SVD_pCMs_only3CT	NoPrepr	SVD	9665	RCT-Tx8_D	F	RCT
Drug	D_RCT	RCT	Cell_line.Tx8_D	Plate.99	PTGES3	-2	-0.0493702121400598	pearson	1	Ttest_pvalue	Coefficient_of_eigenassay	SVD_pCMs_only3CT	NoPrepr	SVD	10375	RCT-Tx8_D	F	RCT
Drug	D_RCT	RCT	Cell_line.Tx8_D	Plate.99	PTGES3L	-2	0.12679343093121	pearson	1	Ttest_pvalue	Coefficient_of_eigenassay	SVD_pCMs_only3CT	NoPrepr	SVD	6504	RCT-Tx8_D	F	RCT
Drug	D_RCT	RCT	Cell_line.Tx8_D	Plate.99	PTGFR	-2	0	pearson	1	Ttest_pvalue	Coefficient_of_eigenassay	SVD_pCMs_only3CT	NoPrepr	SVD	14417.5	RCT-Tx8_D	F	RCT
Drug	D_RCT	RCT	Cell_line.Tx8_D	Plate.99	PTGFRN	-2	0.0247645662794336	pearson	1	Ttest_pvalue	Coefficient_of_eigenassay	SVD_pCMs_only3CT	NoPrepr	SVD	11935	RCT-Tx8_D	F	RCT
Drug	D_RCT	RCT	Cell_line.Tx8_D	Plate.99	PTGIR	-2	0	pearson	1	Ttest_pvalue	Coefficient_of_eigenassay	SVD_pCMs_only3CT	NoPrepr	SVD	14417.5	RCT-Tx8_D	F	RCT
Drug	D_RCT	RCT	Cell_line.Tx8_D	Plate.99	PTGIS	-2	0.0838356945061539	pearson	1	Ttest_pvalue	Coefficient_of_eigenassay	SVD_pCMs_only3CT	NoPrepr	SVD	8544	RCT-Tx8_D	F	RCT
Drug	D_RCT	RCT	Cell_line.Tx8_D	Plate.99	PTGR1	-2	-0.130567971432571	pearson	1	Ttest_pvalue	Coefficient_of_eigenassay	SVD_pCMs_only3CT	NoPrepr	SVD	6332	RCT-Tx8_D	F	RCT
Drug	D_RCT	RCT	Cell_line.Tx8_D	Plate.99	PTGR2	-2	-0.0908122149384957	pearson	1	Ttest_pvalue	Coefficient_of_eigenassay	SVD_pCMs_only3CT	NoPrepr	SVD	8182	RCT-Tx8_D	F	RCT
Drug	D_RCT	RCT	Cell_line.Tx8_D	Plate.99	PTGS1	-2	0	pearson	1	Ttest_pvalue	Coefficient_of_eigenassay	SVD_pCMs_only3CT	NoPrepr	SVD	14417.5	RCT-Tx8_D	F	RCT
Drug	D_RCT	RCT	Cell_line.Tx8_D	Plate.99	PTGS2	-2	-0.143318948388302	pearson	1	Ttest_pvalue	Coefficient_of_eigenassay	SVD_pCMs_only3CT	NoPrepr	SVD	5830	RCT-Tx8_D	F	RCT
Drug	D_RCT	RCT	Cell_line.Tx8_D	Plate.99	PTH1R	-2	-0.640721207213106	pearson	1	Ttest_pvalue	Coefficient_of_eigenassay	SVD_pCMs_only3CT	NoPrepr	SVD	542	RCT-Tx8_D	F	RCT
Drug	D_RCT	RCT	Cell_line.Tx8_D	Plate.99	PTHLH	-2	0	pearson	1	Ttest_pvalue	Coefficient_of_eigenassay	SVD_pCMs_only3CT	NoPrepr	SVD	14417.5	RCT-Tx8_D	F	RCT
Drug	D_RCT	RCT	Cell_line.Tx8_D	Plate.99	PTK2	-2	-0.0378619972176385	pearson	1	Ttest_pvalue	Coefficient_of_eigenassay	SVD_pCMs_only3CT	NoPrepr	SVD	11104	RCT-Tx8_D	F	RCT
Drug	D_RCT	RCT	Cell_line.Tx8_D	Plate.99	PTK2B	-2	-0.0166191444410651	pearson	1	Ttest_pvalue	Coefficient_of_eigenassay	SVD_pCMs_only3CT	NoPrepr	SVD	12441	RCT-Tx8_D	F	RCT
Drug	D_RCT	RCT	Cell_line.Tx8_D	Plate.99	PTK6	-2	-0.111834616509291	pearson	1	Ttest_pvalue	Coefficient_of_eigenassay	SVD_pCMs_only3CT	NoPrepr	SVD	7161	RCT-Tx8_D	F	RCT
Drug	D_RCT	RCT	Cell_line.Tx8_D	Plate.99	PTK7	-2	-0.00273299120499089	pearson	1	Ttest_pvalue	Coefficient_of_eigenassay	SVD_pCMs_only3CT	NoPrepr	SVD	13372	RCT-Tx8_D	F	RCT
Drug	D_RCT	RCT	Cell_line.Tx8_D	Plate.99	PTMA	-2	-0.502210101580006	pearson	1	Ttest_pvalue	Coefficient_of_eigenassay	SVD_pCMs_only3CT	NoPrepr	SVD	889	RCT-Tx8_D	F	RCT
Drug	D_RCT	RCT	Cell_line.Tx8_D	Plate.99	PTMS	-2	-0.0792469763811624	pearson	1	Ttest_pvalue	Coefficient_of_eigenassay	SVD_pCMs_only3CT	NoPrepr	SVD	8772	RCT-Tx8_D	F	RCT
Drug	D_RCT	RCT	Cell_line.Tx8_D	Plate.99	PTN	-2	-0.0275164947106187	pearson	1	Ttest_pvalue	Coefficient_of_eigenassay	SVD_pCMs_only3CT	NoPrepr	SVD	11770	RCT-Tx8_D	F	RCT
Drug	D_RCT	RCT	Cell_line.Tx8_D	Plate.99	PTOV1	-2	-0.142525420082351	pearson	1	Ttest_pvalue	Coefficient_of_eigenassay	SVD_pCMs_only3CT	NoPrepr	SVD	5857	RCT-Tx8_D	F	RCT
Drug	D_RCT	RCT	Cell_line.Tx8_D	Plate.99	PTP4A1	-2	-0.151674232646593	pearson	1	Ttest_pvalue	Coefficient_of_eigenassay	SVD_pCMs_only3CT	NoPrepr	SVD	5535	RCT-Tx8_D	F	RCT
Drug	D_RCT	RCT	Cell_line.Tx8_D	Plate.99	PTP4A2	-2	0.021085302082384	pearson	1	Ttest_pvalue	Coefficient_of_eigenassay	SVD_pCMs_only3CT	NoPrepr	SVD	12183	RCT-Tx8_D	F	RCT
Drug	D_RCT	RCT	Cell_line.Tx8_D	Plate.99	PTP4A3	-2	0	pearson	1	Ttest_pvalue	Coefficient_of_eigenassay	SVD_pCMs_only3CT	NoPrepr	SVD	14417.5	RCT-Tx8_D	F	RCT
Drug	D_RCT	RCT	Cell_line.Tx8_D	Plate.99	PTPA	-2	0.127943170026093	pearson	1	Ttest_pvalue	Coefficient_of_eigenassay	SVD_pCMs_only3CT	NoPrepr	SVD	6460	RCT-Tx8_D	F	RCT
Drug	D_RCT	RCT	Cell_line.Tx8_D	Plate.99	PTPDC1	-2	0.0354352364381765	pearson	1	Ttest_pvalue	Coefficient_of_eigenassay	SVD_pCMs_only3CT	NoPrepr	SVD	11269	RCT-Tx8_D	F	RCT
Drug	D_RCT	RCT	Cell_line.Tx8_D	Plate.99	PTPMT1	-2	0.00988544379779876	pearson	1	Ttest_pvalue	Coefficient_of_eigenassay	SVD_pCMs_only3CT	NoPrepr	SVD	12916	RCT-Tx8_D	F	RCT
Drug	D_RCT	RCT	Cell_line.Tx8_D	Plate.99	PTPN1	-2	0.096294169947661	pearson	1	Ttest_pvalue	Coefficient_of_eigenassay	SVD_pCMs_only3CT	NoPrepr	SVD	7916	RCT-Tx8_D	F	RCT
Drug	D_RCT	RCT	Cell_line.Tx8_D	Plate.99	PTPN11	-2	-0.397775961876772	pearson	1	Ttest_pvalue	Coefficient_of_eigenassay	SVD_pCMs_only3CT	NoPrepr	SVD	1375	RCT-Tx8_D	F	RCT
Drug	D_RCT	RCT	Cell_line.Tx8_D	Plate.99	PTPN12	-2	-0.184340952485923	pearson	1	Ttest_pvalue	Coefficient_of_eigenassay	SVD_pCMs_only3CT	NoPrepr	SVD	4490	RCT-Tx8_D	F	RCT
Drug	D_RCT	RCT	Cell_line.Tx8_D	Plate.99	PTPN13	-2	-0.043563263144341	pearson	1	Ttest_pvalue	Coefficient_of_eigenassay	SVD_pCMs_only3CT	NoPrepr	SVD	10723	RCT-Tx8_D	F	RCT
Drug	D_RCT	RCT	Cell_line.Tx8_D	Plate.99	PTPN14	-2	-0.114382818450252	pearson	1	Ttest_pvalue	Coefficient_of_eigenassay	SVD_pCMs_only3CT	NoPrepr	SVD	7060	RCT-Tx8_D	F	RCT
Drug	D_RCT	RCT	Cell_line.Tx8_D	Plate.99	PTPN18	-2	0.0389136154262085	pearson	1	Ttest_pvalue	Coefficient_of_eigenassay	SVD_pCMs_only3CT	NoPrepr	SVD	11033	RCT-Tx8_D	F	RCT
Drug	D_RCT	RCT	Cell_line.Tx8_D	Plate.99	PTPN2	-2	-0.0330387207583426	pearson	1	Ttest_pvalue	Coefficient_of_eigenassay	SVD_pCMs_only3CT	NoPrepr	SVD	11405	RCT-Tx8_D	F	RCT
Drug	D_RCT	RCT	Cell_line.Tx8_D	Plate.99	PTPN21	-2	-0.111867953818909	pearson	1	Ttest_pvalue	Coefficient_of_eigenassay	SVD_pCMs_only3CT	NoPrepr	SVD	7157	RCT-Tx8_D	F	RCT
Drug	D_RCT	RCT	Cell_line.Tx8_D	Plate.99	PTPN23	-2	-0.251382879482445	pearson	1	Ttest_pvalue	Coefficient_of_eigenassay	SVD_pCMs_only3CT	NoPrepr	SVD	2973	RCT-Tx8_D	F	RCT
Drug	D_RCT	RCT	Cell_line.Tx8_D	Plate.99	PTPN3	-2	0.116136745121187	pearson	1	Ttest_pvalue	Coefficient_of_eigenassay	SVD_pCMs_only3CT	NoPrepr	SVD	6995	RCT-Tx8_D	F	RCT
Drug	D_RCT	RCT	Cell_line.Tx8_D	Plate.99	PTPN4	-2	-0.00659402846313051	pearson	1	Ttest_pvalue	Coefficient_of_eigenassay	SVD_pCMs_only3CT	NoPrepr	SVD	13135	RCT-Tx8_D	F	RCT
Drug	D_RCT	RCT	Cell_line.Tx8_D	Plate.99	PTPN5	-2	0.163276227520718	pearson	1	Ttest_pvalue	Coefficient_of_eigenassay	SVD_pCMs_only3CT	NoPrepr	SVD	5128	RCT-Tx8_D	F	RCT
Drug	D_RCT	RCT	Cell_line.Tx8_D	Plate.99	PTPN6	-2	0	pearson	1	Ttest_pvalue	Coefficient_of_eigenassay	SVD_pCMs_only3CT	NoPrepr	SVD	14417.5	RCT-Tx8_D	F	RCT
Drug	D_RCT	RCT	Cell_line.Tx8_D	Plate.99	PTPN7	-2	0	pearson	1	Ttest_pvalue	Coefficient_of_eigenassay	SVD_pCMs_only3CT	NoPrepr	SVD	14417.5	RCT-Tx8_D	F	RCT
Drug	D_RCT	RCT	Cell_line.Tx8_D	Plate.99	PTPN9	-2	0.121630833052423	pearson	1	Ttest_pvalue	Coefficient_of_eigenassay	SVD_pCMs_only3CT	NoPrepr	SVD	6736	RCT-Tx8_D	F	RCT
Drug	D_RCT	RCT	Cell_line.Tx8_D	Plate.99	PTPRA	-2	0.0654679042485205	pearson	1	Ttest_pvalue	Coefficient_of_eigenassay	SVD_pCMs_only3CT	NoPrepr	SVD	9498	RCT-Tx8_D	F	RCT
Drug	D_RCT	RCT	Cell_line.Tx8_D	Plate.99	PTPRB	-2	0.0213179909326644	pearson	1	Ttest_pvalue	Coefficient_of_eigenassay	SVD_pCMs_only3CT	NoPrepr	SVD	12164	RCT-Tx8_D	F	RCT
Drug	D_RCT	RCT	Cell_line.Tx8_D	Plate.99	PTPRCAP	-2	-0.29641136252589	pearson	1	Ttest_pvalue	Coefficient_of_eigenassay	SVD_pCMs_only3CT	NoPrepr	SVD	2324	RCT-Tx8_D	F	RCT
Drug	D_RCT	RCT	Cell_line.Tx8_D	Plate.99	PTPRD	-2	-0.0748786901269082	pearson	1	Ttest_pvalue	Coefficient_of_eigenassay	SVD_pCMs_only3CT	NoPrepr	SVD	8998	RCT-Tx8_D	F	RCT
Drug	D_RCT	RCT	Cell_line.Tx8_D	Plate.99	PTPRE	-2	-0.0560675786633302	pearson	1	Ttest_pvalue	Coefficient_of_eigenassay	SVD_pCMs_only3CT	NoPrepr	SVD	10008	RCT-Tx8_D	F	RCT
Drug	D_RCT	RCT	Cell_line.Tx8_D	Plate.99	PTPRF	-2	0.0357336712149574	pearson	1	Ttest_pvalue	Coefficient_of_eigenassay	SVD_pCMs_only3CT	NoPrepr	SVD	11251	RCT-Tx8_D	F	RCT
Drug	D_RCT	RCT	Cell_line.Tx8_D	Plate.99	PTPRG	-2	-0.0301802077928354	pearson	1	Ttest_pvalue	Coefficient_of_eigenassay	SVD_pCMs_only3CT	NoPrepr	SVD	11594	RCT-Tx8_D	F	RCT
Drug	D_RCT	RCT	Cell_line.Tx8_D	Plate.99	PTPRH	-2	-0.0981091462170533	pearson	1	Ttest_pvalue	Coefficient_of_eigenassay	SVD_pCMs_only3CT	NoPrepr	SVD	7831	RCT-Tx8_D	F	RCT
Drug	D_RCT	RCT	Cell_line.Tx8_D	Plate.99	PTPRJ	-2	0.0416992024660797	pearson	1	Ttest_pvalue	Coefficient_of_eigenassay	SVD_pCMs_only3CT	NoPrepr	SVD	10849	RCT-Tx8_D	F	RCT
Drug	D_RCT	RCT	Cell_line.Tx8_D	Plate.99	PTPRM	-2	0.0649918038966067	pearson	1	Ttest_pvalue	Coefficient_of_eigenassay	SVD_pCMs_only3CT	NoPrepr	SVD	9525	RCT-Tx8_D	F	RCT
Drug	D_RCT	RCT	Cell_line.Tx8_D	Plate.99	PTPRN	-2	-0.235174849394505	pearson	1	Ttest_pvalue	Coefficient_of_eigenassay	SVD_pCMs_only3CT	NoPrepr	SVD	3283	RCT-Tx8_D	F	RCT
Drug	D_RCT	RCT	Cell_line.Tx8_D	Plate.99	PTPRN2	-2	-0.117253578130065	pearson	1	Ttest_pvalue	Coefficient_of_eigenassay	SVD_pCMs_only3CT	NoPrepr	SVD	6939	RCT-Tx8_D	F	RCT
Drug	D_RCT	RCT	Cell_line.Tx8_D	Plate.99	PTPRO	-2	0.296437660699901	pearson	1	Ttest_pvalue	Coefficient_of_eigenassay	SVD_pCMs_only3CT	NoPrepr	SVD	2323	RCT-Tx8_D	F	RCT
Drug	D_RCT	RCT	Cell_line.Tx8_D	Plate.99	PTPRQ	-2	0.856455926763523	pearson	1	Ttest_pvalue	Coefficient_of_eigenassay	SVD_pCMs_only3CT	NoPrepr	SVD	284	RCT-Tx8_D	F	RCT
Drug	D_RCT	RCT	Cell_line.Tx8_D	Plate.99	PTPRR	-2	0.00612232391608096	pearson	1	Ttest_pvalue	Coefficient_of_eigenassay	SVD_pCMs_only3CT	NoPrepr	SVD	13163	RCT-Tx8_D	F	RCT
Drug	D_RCT	RCT	Cell_line.Tx8_D	Plate.99	PTPRS	-2	0.00942699536161829	pearson	1	Ttest_pvalue	Coefficient_of_eigenassay	SVD_pCMs_only3CT	NoPrepr	SVD	12946	RCT-Tx8_D	F	RCT
Drug	D_RCT	RCT	Cell_line.Tx8_D	Plate.99	PTPRU	-2	-0.365639805314056	pearson	1	Ttest_pvalue	Coefficient_of_eigenassay	SVD_pCMs_only3CT	NoPrepr	SVD	1615	RCT-Tx8_D	F	RCT
Drug	D_RCT	RCT	Cell_line.Tx8_D	Plate.99	PTPRZ1	-2	-0.198728948969388	pearson	1	Ttest_pvalue	Coefficient_of_eigenassay	SVD_pCMs_only3CT	NoPrepr	SVD	4076	RCT-Tx8_D	F	RCT
Drug	D_RCT	RCT	Cell_line.Tx8_D	Plate.99	PTRH1	-2	-0.0113209843577431	pearson	1	Ttest_pvalue	Coefficient_of_eigenassay	SVD_pCMs_only3CT	NoPrepr	SVD	12819	RCT-Tx8_D	F	RCT
Drug	D_RCT	RCT	Cell_line.Tx8_D	Plate.99	PTRH2	-2	0.0929441041810341	pearson	1	Ttest_pvalue	Coefficient_of_eigenassay	SVD_pCMs_only3CT	NoPrepr	SVD	8075	RCT-Tx8_D	F	RCT
Drug	D_RCT	RCT	Cell_line.Tx8_D	Plate.99	PTRHD1	-2	0.117540637617221	pearson	1	Ttest_pvalue	Coefficient_of_eigenassay	SVD_pCMs_only3CT	NoPrepr	SVD	6923	RCT-Tx8_D	F	RCT
Drug	D_RCT	RCT	Cell_line.Tx8_D	Plate.99	PTS	-2	-0.0114097678619777	pearson	1	Ttest_pvalue	Coefficient_of_eigenassay	SVD_pCMs_only3CT	NoPrepr	SVD	12811	RCT-Tx8_D	F	RCT
Drug	D_RCT	RCT	Cell_line.Tx8_D	Plate.99	PTTG1	-2	0.726986258910843	pearson	1	Ttest_pvalue	Coefficient_of_eigenassay	SVD_pCMs_only3CT	NoPrepr	SVD	415	RCT-Tx8_D	F	RCT
Drug	D_RCT	RCT	Cell_line.Tx8_D	Plate.99	PTTG1IP	-2	-0.00570003108852687	pearson	1	Ttest_pvalue	Coefficient_of_eigenassay	SVD_pCMs_only3CT	NoPrepr	SVD	13194	RCT-Tx8_D	F	RCT
Drug	D_RCT	RCT	Cell_line.Tx8_D	Plate.99	PTX3	-2	0.0151684020478503	pearson	1	Ttest_pvalue	Coefficient_of_eigenassay	SVD_pCMs_only3CT	NoPrepr	SVD	12545	RCT-Tx8_D	F	RCT
Drug	D_RCT	RCT	Cell_line.Tx8_D	Plate.99	PUDP	-2	0.0509074343718086	pearson	1	Ttest_pvalue	Coefficient_of_eigenassay	SVD_pCMs_only3CT	NoPrepr	SVD	10280	RCT-Tx8_D	F	RCT
Drug	D_RCT	RCT	Cell_line.Tx8_D	Plate.99	PUM1	-2	-0.142784078337048	pearson	1	Ttest_pvalue	Coefficient_of_eigenassay	SVD_pCMs_only3CT	NoPrepr	SVD	5847	RCT-Tx8_D	F	RCT
Drug	D_RCT	RCT	Cell_line.Tx8_D	Plate.99	PUM2	-2	-0.190787994614624	pearson	1	Ttest_pvalue	Coefficient_of_eigenassay	SVD_pCMs_only3CT	NoPrepr	SVD	4308	RCT-Tx8_D	F	RCT
Drug	D_RCT	RCT	Cell_line.Tx8_D	Plate.99	PUM3	-2	0.0120933717230311	pearson	1	Ttest_pvalue	Coefficient_of_eigenassay	SVD_pCMs_only3CT	NoPrepr	SVD	12760	RCT-Tx8_D	F	RCT
Drug	D_RCT	RCT	Cell_line.Tx8_D	Plate.99	PURA	-2	-0.147217053548285	pearson	1	Ttest_pvalue	Coefficient_of_eigenassay	SVD_pCMs_only3CT	NoPrepr	SVD	5702	RCT-Tx8_D	F	RCT
Drug	D_RCT	RCT	Cell_line.Tx8_D	Plate.99	PURB	-2	-0.126417284936989	pearson	1	Ttest_pvalue	Coefficient_of_eigenassay	SVD_pCMs_only3CT	NoPrepr	SVD	6520	RCT-Tx8_D	F	RCT
Drug	D_RCT	RCT	Cell_line.Tx8_D	Plate.99	PURG	-2	-0.184857074481554	pearson	1	Ttest_pvalue	Coefficient_of_eigenassay	SVD_pCMs_only3CT	NoPrepr	SVD	4475	RCT-Tx8_D	F	RCT
Drug	D_RCT	RCT	Cell_line.Tx8_D	Plate.99	PUS1	-2	-0.165516476212725	pearson	1	Ttest_pvalue	Coefficient_of_eigenassay	SVD_pCMs_only3CT	NoPrepr	SVD	5050	RCT-Tx8_D	F	RCT
Drug	D_RCT	RCT	Cell_line.Tx8_D	Plate.99	PUS10	-2	0	pearson	1	Ttest_pvalue	Coefficient_of_eigenassay	SVD_pCMs_only3CT	NoPrepr	SVD	14417.5	RCT-Tx8_D	F	RCT
Drug	D_RCT	RCT	Cell_line.Tx8_D	Plate.99	PUS3	-2	0.0385480627426204	pearson	1	Ttest_pvalue	Coefficient_of_eigenassay	SVD_pCMs_only3CT	NoPrepr	SVD	11056	RCT-Tx8_D	F	RCT
Drug	D_RCT	RCT	Cell_line.Tx8_D	Plate.99	PUS7	-2	-0.390134689940658	pearson	1	Ttest_pvalue	Coefficient_of_eigenassay	SVD_pCMs_only3CT	NoPrepr	SVD	1434	RCT-Tx8_D	F	RCT
Drug	D_RCT	RCT	Cell_line.Tx8_D	Plate.99	PUS7L	-2	-0.327347013109476	pearson	1	Ttest_pvalue	Coefficient_of_eigenassay	SVD_pCMs_only3CT	NoPrepr	SVD	1958	RCT-Tx8_D	F	RCT
Drug	D_RCT	RCT	Cell_line.Tx8_D	Plate.99	PUSL1	-2	0.0629803216673934	pearson	1	Ttest_pvalue	Coefficient_of_eigenassay	SVD_pCMs_only3CT	NoPrepr	SVD	9642	RCT-Tx8_D	F	RCT
Drug	D_RCT	RCT	Cell_line.Tx8_D	Plate.99	PVR	-2	-0.0452518609061105	pearson	1	Ttest_pvalue	Coefficient_of_eigenassay	SVD_pCMs_only3CT	NoPrepr	SVD	10616	RCT-Tx8_D	F	RCT
Drug	D_RCT	RCT	Cell_line.Tx8_D	Plate.99	PVRIG	-2	-0.101987460405048	pearson	1	Ttest_pvalue	Coefficient_of_eigenassay	SVD_pCMs_only3CT	NoPrepr	SVD	7618	RCT-Tx8_D	F	RCT
Drug	D_RCT	RCT	Cell_line.Tx8_D	Plate.99	PWP1	-2	-0.00927927903932226	pearson	1	Ttest_pvalue	Coefficient_of_eigenassay	SVD_pCMs_only3CT	NoPrepr	SVD	12954	RCT-Tx8_D	F	RCT
Drug	D_RCT	RCT	Cell_line.Tx8_D	Plate.99	PWP2	-2	0	pearson	1	Ttest_pvalue	Coefficient_of_eigenassay	SVD_pCMs_only3CT	NoPrepr	SVD	14417.5	RCT-Tx8_D	F	RCT
Drug	D_RCT	RCT	Cell_line.Tx8_D	Plate.99	PWWP2A	-2	0.0468495744122735	pearson	1	Ttest_pvalue	Coefficient_of_eigenassay	SVD_pCMs_only3CT	NoPrepr	SVD	10513	RCT-Tx8_D	F	RCT
Drug	D_RCT	RCT	Cell_line.Tx8_D	Plate.99	PWWP2B	-2	-0.0800084702523974	pearson	1	Ttest_pvalue	Coefficient_of_eigenassay	SVD_pCMs_only3CT	NoPrepr	SVD	8742	RCT-Tx8_D	F	RCT
Drug	D_RCT	RCT	Cell_line.Tx8_D	Plate.99	PXDC1	-2	-0.185579399749215	pearson	1	Ttest_pvalue	Coefficient_of_eigenassay	SVD_pCMs_only3CT	NoPrepr	SVD	4456	RCT-Tx8_D	F	RCT
Drug	D_RCT	RCT	Cell_line.Tx8_D	Plate.99	PXDN	-2	0.0229345331616253	pearson	1	Ttest_pvalue	Coefficient_of_eigenassay	SVD_pCMs_only3CT	NoPrepr	SVD	12045	RCT-Tx8_D	F	RCT
Drug	D_RCT	RCT	Cell_line.Tx8_D	Plate.99	PXDNL	-2	-0.198177884002005	pearson	1	Ttest_pvalue	Coefficient_of_eigenassay	SVD_pCMs_only3CT	NoPrepr	SVD	4095	RCT-Tx8_D	F	RCT
Drug	D_RCT	RCT	Cell_line.Tx8_D	Plate.99	PXK	-2	-0.146557596449665	pearson	1	Ttest_pvalue	Coefficient_of_eigenassay	SVD_pCMs_only3CT	NoPrepr	SVD	5722	RCT-Tx8_D	F	RCT
Drug	D_RCT	RCT	Cell_line.Tx8_D	Plate.99	PXMP2	-2	0.0608426457275361	pearson	1	Ttest_pvalue	Coefficient_of_eigenassay	SVD_pCMs_only3CT	NoPrepr	SVD	9754	RCT-Tx8_D	F	RCT
Drug	D_RCT	RCT	Cell_line.Tx8_D	Plate.99	PXMP4	-2	0.282873243786021	pearson	1	Ttest_pvalue	Coefficient_of_eigenassay	SVD_pCMs_only3CT	NoPrepr	SVD	2503	RCT-Tx8_D	F	RCT
Drug	D_RCT	RCT	Cell_line.Tx8_D	Plate.99	PXN	-2	0.188104813117281	pearson	1	Ttest_pvalue	Coefficient_of_eigenassay	SVD_pCMs_only3CT	NoPrepr	SVD	4384	RCT-Tx8_D	F	RCT
Drug	D_RCT	RCT	Cell_line.Tx8_D	Plate.99	PXYLP1	-2	0.482769669141045	pearson	1	Ttest_pvalue	Coefficient_of_eigenassay	SVD_pCMs_only3CT	NoPrepr	SVD	971	RCT-Tx8_D	F	RCT
Drug	D_RCT	RCT	Cell_line.Tx8_D	Plate.99	PYCARD	-2	0	pearson	1	Ttest_pvalue	Coefficient_of_eigenassay	SVD_pCMs_only3CT	NoPrepr	SVD	14417.5	RCT-Tx8_D	F	RCT
Drug	D_RCT	RCT	Cell_line.Tx8_D	Plate.99	PYCR1	-2	-0.163077220994924	pearson	1	Ttest_pvalue	Coefficient_of_eigenassay	SVD_pCMs_only3CT	NoPrepr	SVD	5137	RCT-Tx8_D	F	RCT
Drug	D_RCT	RCT	Cell_line.Tx8_D	Plate.99	PYCR2	-2	0.0641060545788307	pearson	1	Ttest_pvalue	Coefficient_of_eigenassay	SVD_pCMs_only3CT	NoPrepr	SVD	9577	RCT-Tx8_D	F	RCT
Drug	D_RCT	RCT	Cell_line.Tx8_D	Plate.99	PYGB	-2	-0.026868036242013	pearson	1	Ttest_pvalue	Coefficient_of_eigenassay	SVD_pCMs_only3CT	NoPrepr	SVD	11808	RCT-Tx8_D	F	RCT
Drug	D_RCT	RCT	Cell_line.Tx8_D	Plate.99	PYGL	-2	0.0139420932243444	pearson	1	Ttest_pvalue	Coefficient_of_eigenassay	SVD_pCMs_only3CT	NoPrepr	SVD	12639	RCT-Tx8_D	F	RCT
Drug	D_RCT	RCT	Cell_line.Tx8_D	Plate.99	PYGM	-2	0.198738666313037	pearson	1	Ttest_pvalue	Coefficient_of_eigenassay	SVD_pCMs_only3CT	NoPrepr	SVD	4075	RCT-Tx8_D	F	RCT
Drug	D_RCT	RCT	Cell_line.Tx8_D	Plate.99	PYGO1	-2	-0.387042701020198	pearson	1	Ttest_pvalue	Coefficient_of_eigenassay	SVD_pCMs_only3CT	NoPrepr	SVD	1450	RCT-Tx8_D	F	RCT
Drug	D_RCT	RCT	Cell_line.Tx8_D	Plate.99	PYGO2	-2	0.19683683653907	pearson	1	Ttest_pvalue	Coefficient_of_eigenassay	SVD_pCMs_only3CT	NoPrepr	SVD	4126	RCT-Tx8_D	F	RCT
Drug	D_RCT	RCT	Cell_line.Tx8_D	Plate.99	PYM1	-2	0.0313289084647326	pearson	1	Ttest_pvalue	Coefficient_of_eigenassay	SVD_pCMs_only3CT	NoPrepr	SVD	11514	RCT-Tx8_D	F	RCT
Drug	D_RCT	RCT	Cell_line.Tx8_D	Plate.99	PYROXD1	-2	-0.142356400114053	pearson	1	Ttest_pvalue	Coefficient_of_eigenassay	SVD_pCMs_only3CT	NoPrepr	SVD	5863	RCT-Tx8_D	F	RCT
Drug	D_RCT	RCT	Cell_line.Tx8_D	Plate.99	PYROXD2	-2	-0.394826656593596	pearson	1	Ttest_pvalue	Coefficient_of_eigenassay	SVD_pCMs_only3CT	NoPrepr	SVD	1398	RCT-Tx8_D	F	RCT
Drug	D_RCT	RCT	Cell_line.Tx8_D	Plate.99	PZP	-2	0	pearson	1	Ttest_pvalue	Coefficient_of_eigenassay	SVD_pCMs_only3CT	NoPrepr	SVD	14417.5	RCT-Tx8_D	F	RCT
Drug	D_RCT	RCT	Cell_line.Tx8_D	Plate.99	QARS	-2	-0.0119231792263706	pearson	1	Ttest_pvalue	Coefficient_of_eigenassay	SVD_pCMs_only3CT	NoPrepr	SVD	12772	RCT-Tx8_D	F	RCT
Drug	D_RCT	RCT	Cell_line.Tx8_D	Plate.99	QDPR	-2	0.0565359765482339	pearson	1	Ttest_pvalue	Coefficient_of_eigenassay	SVD_pCMs_only3CT	NoPrepr	SVD	9982	RCT-Tx8_D	F	RCT
Drug	D_RCT	RCT	Cell_line.Tx8_D	Plate.99	QKI	-2	-0.400023213799227	pearson	1	Ttest_pvalue	Coefficient_of_eigenassay	SVD_pCMs_only3CT	NoPrepr	SVD	1364	RCT-Tx8_D	F	RCT
Drug	D_RCT	RCT	Cell_line.Tx8_D	Plate.99	QPCT	-2	0.583278419702997	pearson	1	Ttest_pvalue	Coefficient_of_eigenassay	SVD_pCMs_only3CT	NoPrepr	SVD	648	RCT-Tx8_D	F	RCT
Drug	D_RCT	RCT	Cell_line.Tx8_D	Plate.99	QPCTL	-2	-0.00584284906798693	pearson	1	Ttest_pvalue	Coefficient_of_eigenassay	SVD_pCMs_only3CT	NoPrepr	SVD	13185	RCT-Tx8_D	F	RCT
Drug	D_RCT	RCT	Cell_line.Tx8_D	Plate.99	QPRT	-2	0.159130362933273	pearson	1	Ttest_pvalue	Coefficient_of_eigenassay	SVD_pCMs_only3CT	NoPrepr	SVD	5285	RCT-Tx8_D	F	RCT
Drug	D_RCT	RCT	Cell_line.Tx8_D	Plate.99	QRFP	-2	0	pearson	1	Ttest_pvalue	Coefficient_of_eigenassay	SVD_pCMs_only3CT	NoPrepr	SVD	14417.5	RCT-Tx8_D	F	RCT
Drug	D_RCT	RCT	Cell_line.Tx8_D	Plate.99	QRICH1	-2	0.144679099863746	pearson	1	Ttest_pvalue	Coefficient_of_eigenassay	SVD_pCMs_only3CT	NoPrepr	SVD	5790	RCT-Tx8_D	F	RCT
Drug	D_RCT	RCT	Cell_line.Tx8_D	Plate.99	QRICH2	-2	-0.257995270013019	pearson	1	Ttest_pvalue	Coefficient_of_eigenassay	SVD_pCMs_only3CT	NoPrepr	SVD	2879	RCT-Tx8_D	F	RCT
Drug	D_RCT	RCT	Cell_line.Tx8_D	Plate.99	QRSL1	-2	-0.106741159222455	pearson	1	Ttest_pvalue	Coefficient_of_eigenassay	SVD_pCMs_only3CT	NoPrepr	SVD	7389	RCT-Tx8_D	F	RCT
Drug	D_RCT	RCT	Cell_line.Tx8_D	Plate.99	QSER1	-2	0.0174527485691287	pearson	1	Ttest_pvalue	Coefficient_of_eigenassay	SVD_pCMs_only3CT	NoPrepr	SVD	12382	RCT-Tx8_D	F	RCT
Drug	D_RCT	RCT	Cell_line.Tx8_D	Plate.99	QSOX1	-2	0.319279074739889	pearson	1	Ttest_pvalue	Coefficient_of_eigenassay	SVD_pCMs_only3CT	NoPrepr	SVD	2045	RCT-Tx8_D	F	RCT
Drug	D_RCT	RCT	Cell_line.Tx8_D	Plate.99	QSOX2	-2	0.157195256303425	pearson	1	Ttest_pvalue	Coefficient_of_eigenassay	SVD_pCMs_only3CT	NoPrepr	SVD	5348	RCT-Tx8_D	F	RCT
Drug	D_RCT	RCT	Cell_line.Tx8_D	Plate.99	QTRT1	-2	-0.00998046851052954	pearson	1	Ttest_pvalue	Coefficient_of_eigenassay	SVD_pCMs_only3CT	NoPrepr	SVD	12910	RCT-Tx8_D	F	RCT
Drug	D_RCT	RCT	Cell_line.Tx8_D	Plate.99	QTRT2	-2	-0.0682933698259677	pearson	1	Ttest_pvalue	Coefficient_of_eigenassay	SVD_pCMs_only3CT	NoPrepr	SVD	9325	RCT-Tx8_D	F	RCT
Drug	D_RCT	RCT	Cell_line.Tx8_D	Plate.99	R3HCC1	-2	0.0107781665907013	pearson	1	Ttest_pvalue	Coefficient_of_eigenassay	SVD_pCMs_only3CT	NoPrepr	SVD	12852	RCT-Tx8_D	F	RCT
Drug	D_RCT	RCT	Cell_line.Tx8_D	Plate.99	R3HCC1L	-2	0.0562906691775426	pearson	1	Ttest_pvalue	Coefficient_of_eigenassay	SVD_pCMs_only3CT	NoPrepr	SVD	9995	RCT-Tx8_D	F	RCT
Drug	D_RCT	RCT	Cell_line.Tx8_D	Plate.99	R3HDM1	-2	0.104005586315413	pearson	1	Ttest_pvalue	Coefficient_of_eigenassay	SVD_pCMs_only3CT	NoPrepr	SVD	7510	RCT-Tx8_D	F	RCT
Drug	D_RCT	RCT	Cell_line.Tx8_D	Plate.99	R3HDM2	-2	-0.100736229728971	pearson	1	Ttest_pvalue	Coefficient_of_eigenassay	SVD_pCMs_only3CT	NoPrepr	SVD	7678	RCT-Tx8_D	F	RCT
Drug	D_RCT	RCT	Cell_line.Tx8_D	Plate.99	R3HDM4	-2	-0.0802902989857786	pearson	1	Ttest_pvalue	Coefficient_of_eigenassay	SVD_pCMs_only3CT	NoPrepr	SVD	8729	RCT-Tx8_D	F	RCT
Drug	D_RCT	RCT	Cell_line.Tx8_D	Plate.99	RAB10	-2	-0.0172478187298473	pearson	1	Ttest_pvalue	Coefficient_of_eigenassay	SVD_pCMs_only3CT	NoPrepr	SVD	12399	RCT-Tx8_D	F	RCT
Drug	D_RCT	RCT	Cell_line.Tx8_D	Plate.99	RAB11A	-2	0.191749101438355	pearson	1	Ttest_pvalue	Coefficient_of_eigenassay	SVD_pCMs_only3CT	NoPrepr	SVD	4277	RCT-Tx8_D	F	RCT
Drug	D_RCT	RCT	Cell_line.Tx8_D	Plate.99	RAB11B	-2	0.0365478624948572	pearson	1	Ttest_pvalue	Coefficient_of_eigenassay	SVD_pCMs_only3CT	NoPrepr	SVD	11195	RCT-Tx8_D	F	RCT
Drug	D_RCT	RCT	Cell_line.Tx8_D	Plate.99	RAB11FIP1	-2	0.00349454891828788	pearson	1	Ttest_pvalue	Coefficient_of_eigenassay	SVD_pCMs_only3CT	NoPrepr	SVD	13327	RCT-Tx8_D	F	RCT
Drug	D_RCT	RCT	Cell_line.Tx8_D	Plate.99	RAB11FIP2	-2	-0.103468008196921	pearson	1	Ttest_pvalue	Coefficient_of_eigenassay	SVD_pCMs_only3CT	NoPrepr	SVD	7536	RCT-Tx8_D	F	RCT
Drug	D_RCT	RCT	Cell_line.Tx8_D	Plate.99	RAB11FIP3	-2	0.180505344896447	pearson	1	Ttest_pvalue	Coefficient_of_eigenassay	SVD_pCMs_only3CT	NoPrepr	SVD	4598	RCT-Tx8_D	F	RCT
Drug	D_RCT	RCT	Cell_line.Tx8_D	Plate.99	RAB11FIP4	-2	0.0273010881227782	pearson	1	Ttest_pvalue	Coefficient_of_eigenassay	SVD_pCMs_only3CT	NoPrepr	SVD	11780	RCT-Tx8_D	F	RCT
Drug	D_RCT	RCT	Cell_line.Tx8_D	Plate.99	RAB11FIP5	-2	-0.0762688437377513	pearson	1	Ttest_pvalue	Coefficient_of_eigenassay	SVD_pCMs_only3CT	NoPrepr	SVD	8923	RCT-Tx8_D	F	RCT
Drug	D_RCT	RCT	Cell_line.Tx8_D	Plate.99	RAB12	-2	-0.103472681255539	pearson	1	Ttest_pvalue	Coefficient_of_eigenassay	SVD_pCMs_only3CT	NoPrepr	SVD	7535	RCT-Tx8_D	F	RCT
Drug	D_RCT	RCT	Cell_line.Tx8_D	Plate.99	RAB13	-2	-0.511217965646124	pearson	1	Ttest_pvalue	Coefficient_of_eigenassay	SVD_pCMs_only3CT	NoPrepr	SVD	856	RCT-Tx8_D	F	RCT
Drug	D_RCT	RCT	Cell_line.Tx8_D	Plate.99	RAB14	-2	-0.0285934424433919	pearson	1	Ttest_pvalue	Coefficient_of_eigenassay	SVD_pCMs_only3CT	NoPrepr	SVD	11699	RCT-Tx8_D	F	RCT
Drug	D_RCT	RCT	Cell_line.Tx8_D	Plate.99	RAB15	-2	0.164749171168202	pearson	1	Ttest_pvalue	Coefficient_of_eigenassay	SVD_pCMs_only3CT	NoPrepr	SVD	5078	RCT-Tx8_D	F	RCT
Drug	D_RCT	RCT	Cell_line.Tx8_D	Plate.99	RAB17	-2	-0.104445977998797	pearson	1	Ttest_pvalue	Coefficient_of_eigenassay	SVD_pCMs_only3CT	NoPrepr	SVD	7486	RCT-Tx8_D	F	RCT
Drug	D_RCT	RCT	Cell_line.Tx8_D	Plate.99	RAB18	-2	-0.247475201189505	pearson	1	Ttest_pvalue	Coefficient_of_eigenassay	SVD_pCMs_only3CT	NoPrepr	SVD	3038	RCT-Tx8_D	F	RCT
Drug	D_RCT	RCT	Cell_line.Tx8_D	Plate.99	RAB1A	-2	0.043479775120975	pearson	1	Ttest_pvalue	Coefficient_of_eigenassay	SVD_pCMs_only3CT	NoPrepr	SVD	10730	RCT-Tx8_D	F	RCT
Drug	D_RCT	RCT	Cell_line.Tx8_D	Plate.99	RAB1B	-2	0.0714594594124353	pearson	1	Ttest_pvalue	Coefficient_of_eigenassay	SVD_pCMs_only3CT	NoPrepr	SVD	9166	RCT-Tx8_D	F	RCT
Drug	D_RCT	RCT	Cell_line.Tx8_D	Plate.99	RAB20	-2	0.121464336917026	pearson	1	Ttest_pvalue	Coefficient_of_eigenassay	SVD_pCMs_only3CT	NoPrepr	SVD	6743	RCT-Tx8_D	F	RCT
Drug	D_RCT	RCT	Cell_line.Tx8_D	Plate.99	RAB21	-2	-0.1430307201047	pearson	1	Ttest_pvalue	Coefficient_of_eigenassay	SVD_pCMs_only3CT	NoPrepr	SVD	5837	RCT-Tx8_D	F	RCT
Drug	D_RCT	RCT	Cell_line.Tx8_D	Plate.99	RAB22A	-2	-0.0294123203691696	pearson	1	Ttest_pvalue	Coefficient_of_eigenassay	SVD_pCMs_only3CT	NoPrepr	SVD	11647	RCT-Tx8_D	F	RCT
Drug	D_RCT	RCT	Cell_line.Tx8_D	Plate.99	RAB23	-2	-0.280324755990444	pearson	1	Ttest_pvalue	Coefficient_of_eigenassay	SVD_pCMs_only3CT	NoPrepr	SVD	2549	RCT-Tx8_D	F	RCT
Drug	D_RCT	RCT	Cell_line.Tx8_D	Plate.99	RAB24	-2	-0.127673393521048	pearson	1	Ttest_pvalue	Coefficient_of_eigenassay	SVD_pCMs_only3CT	NoPrepr	SVD	6474	RCT-Tx8_D	F	RCT
Drug	D_RCT	RCT	Cell_line.Tx8_D	Plate.99	RAB26	-2	-0.304433039586821	pearson	1	Ttest_pvalue	Coefficient_of_eigenassay	SVD_pCMs_only3CT	NoPrepr	SVD	2215	RCT-Tx8_D	F	RCT
Drug	D_RCT	RCT	Cell_line.Tx8_D	Plate.99	RAB27A	-2	-0.0301484455871568	pearson	1	Ttest_pvalue	Coefficient_of_eigenassay	SVD_pCMs_only3CT	NoPrepr	SVD	11597	RCT-Tx8_D	F	RCT
Drug	D_RCT	RCT	Cell_line.Tx8_D	Plate.99	RAB27B	-2	0.0225577104814297	pearson	1	Ttest_pvalue	Coefficient_of_eigenassay	SVD_pCMs_only3CT	NoPrepr	SVD	12068	RCT-Tx8_D	F	RCT
Drug	D_RCT	RCT	Cell_line.Tx8_D	Plate.99	RAB28	-2	0	pearson	1	Ttest_pvalue	Coefficient_of_eigenassay	SVD_pCMs_only3CT	NoPrepr	SVD	14417.5	RCT-Tx8_D	F	RCT
Drug	D_RCT	RCT	Cell_line.Tx8_D	Plate.99	RAB29	-2	0.0147976333742166	pearson	1	Ttest_pvalue	Coefficient_of_eigenassay	SVD_pCMs_only3CT	NoPrepr	SVD	12577	RCT-Tx8_D	F	RCT
Drug	D_RCT	RCT	Cell_line.Tx8_D	Plate.99	RAB2A	-2	-0.124638481591403	pearson	1	Ttest_pvalue	Coefficient_of_eigenassay	SVD_pCMs_only3CT	NoPrepr	SVD	6597	RCT-Tx8_D	F	RCT
Drug	D_RCT	RCT	Cell_line.Tx8_D	Plate.99	RAB2B	-2	-0.196089002390613	pearson	1	Ttest_pvalue	Coefficient_of_eigenassay	SVD_pCMs_only3CT	NoPrepr	SVD	4150	RCT-Tx8_D	F	RCT
Drug	D_RCT	RCT	Cell_line.Tx8_D	Plate.99	RAB30	-2	0.0676420498347573	pearson	1	Ttest_pvalue	Coefficient_of_eigenassay	SVD_pCMs_only3CT	NoPrepr	SVD	9370	RCT-Tx8_D	F	RCT
Drug	D_RCT	RCT	Cell_line.Tx8_D	Plate.99	RAB31	-2	-0.103486148050543	pearson	1	Ttest_pvalue	Coefficient_of_eigenassay	SVD_pCMs_only3CT	NoPrepr	SVD	7533	RCT-Tx8_D	F	RCT
Drug	D_RCT	RCT	Cell_line.Tx8_D	Plate.99	RAB32	-2	-0.000848960908887439	pearson	1	Ttest_pvalue	Coefficient_of_eigenassay	SVD_pCMs_only3CT	NoPrepr	SVD	13483	RCT-Tx8_D	F	RCT
Drug	D_RCT	RCT	Cell_line.Tx8_D	Plate.99	RAB33A	-2	0.0535132342752285	pearson	1	Ttest_pvalue	Coefficient_of_eigenassay	SVD_pCMs_only3CT	NoPrepr	SVD	10168	RCT-Tx8_D	F	RCT
Drug	D_RCT	RCT	Cell_line.Tx8_D	Plate.99	RAB33B	-2	-0.0814177965697536	pearson	1	Ttest_pvalue	Coefficient_of_eigenassay	SVD_pCMs_only3CT	NoPrepr	SVD	8668	RCT-Tx8_D	F	RCT
Drug	D_RCT	RCT	Cell_line.Tx8_D	Plate.99	RAB34	-2	0.124846786530149	pearson	1	Ttest_pvalue	Coefficient_of_eigenassay	SVD_pCMs_only3CT	NoPrepr	SVD	6587	RCT-Tx8_D	F	RCT
Drug	D_RCT	RCT	Cell_line.Tx8_D	Plate.99	RAB35	-2	-0.0545672636305746	pearson	1	Ttest_pvalue	Coefficient_of_eigenassay	SVD_pCMs_only3CT	NoPrepr	SVD	10109	RCT-Tx8_D	F	RCT
Drug	D_RCT	RCT	Cell_line.Tx8_D	Plate.99	RAB36	-2	0.104540392738062	pearson	1	Ttest_pvalue	Coefficient_of_eigenassay	SVD_pCMs_only3CT	NoPrepr	SVD	7483	RCT-Tx8_D	F	RCT
Drug	D_RCT	RCT	Cell_line.Tx8_D	Plate.99	RAB37	-2	-0.10417173681856	pearson	1	Ttest_pvalue	Coefficient_of_eigenassay	SVD_pCMs_only3CT	NoPrepr	SVD	7501	RCT-Tx8_D	F	RCT
Drug	D_RCT	RCT	Cell_line.Tx8_D	Plate.99	RAB38	-2	0.380652467304994	pearson	1	Ttest_pvalue	Coefficient_of_eigenassay	SVD_pCMs_only3CT	NoPrepr	SVD	1496	RCT-Tx8_D	F	RCT
Drug	D_RCT	RCT	Cell_line.Tx8_D	Plate.99	RAB39A	-2	-0.186471724076786	pearson	1	Ttest_pvalue	Coefficient_of_eigenassay	SVD_pCMs_only3CT	NoPrepr	SVD	4435	RCT-Tx8_D	F	RCT
Drug	D_RCT	RCT	Cell_line.Tx8_D	Plate.99	RAB39B	-2	-0.308476839583762	pearson	1	Ttest_pvalue	Coefficient_of_eigenassay	SVD_pCMs_only3CT	NoPrepr	SVD	2156	RCT-Tx8_D	F	RCT
Drug	D_RCT	RCT	Cell_line.Tx8_D	Plate.99	RAB3A	-2	-0.0219868710288241	pearson	1	Ttest_pvalue	Coefficient_of_eigenassay	SVD_pCMs_only3CT	NoPrepr	SVD	12116	RCT-Tx8_D	F	RCT
Drug	D_RCT	RCT	Cell_line.Tx8_D	Plate.99	RAB3B	-2	0.104353942129678	pearson	1	Ttest_pvalue	Coefficient_of_eigenassay	SVD_pCMs_only3CT	NoPrepr	SVD	7491	RCT-Tx8_D	F	RCT
Drug	D_RCT	RCT	Cell_line.Tx8_D	Plate.99	RAB3C	-2	0.0493963337924734	pearson	1	Ttest_pvalue	Coefficient_of_eigenassay	SVD_pCMs_only3CT	NoPrepr	SVD	10373	RCT-Tx8_D	F	RCT
Drug	D_RCT	RCT	Cell_line.Tx8_D	Plate.99	RAB3D	-2	0.153348137696311	pearson	1	Ttest_pvalue	Coefficient_of_eigenassay	SVD_pCMs_only3CT	NoPrepr	SVD	5476	RCT-Tx8_D	F	RCT
Drug	D_RCT	RCT	Cell_line.Tx8_D	Plate.99	RAB3GAP1	-2	-0.483045588726003	pearson	1	Ttest_pvalue	Coefficient_of_eigenassay	SVD_pCMs_only3CT	NoPrepr	SVD	968	RCT-Tx8_D	F	RCT
Drug	D_RCT	RCT	Cell_line.Tx8_D	Plate.99	RAB3GAP2	-2	-0.132487234464047	pearson	1	Ttest_pvalue	Coefficient_of_eigenassay	SVD_pCMs_only3CT	NoPrepr	SVD	6263	RCT-Tx8_D	F	RCT
Drug	D_RCT	RCT	Cell_line.Tx8_D	Plate.99	RAB3IL1	-2	-0.376494225437979	pearson	1	Ttest_pvalue	Coefficient_of_eigenassay	SVD_pCMs_only3CT	NoPrepr	SVD	1533	RCT-Tx8_D	F	RCT
Drug	D_RCT	RCT	Cell_line.Tx8_D	Plate.99	RAB3IP	-2	-0.275583407031118	pearson	1	Ttest_pvalue	Coefficient_of_eigenassay	SVD_pCMs_only3CT	NoPrepr	SVD	2604	RCT-Tx8_D	F	RCT
Drug	D_RCT	RCT	Cell_line.Tx8_D	Plate.99	RAB40A	-2	-0.0915195349338296	pearson	1	Ttest_pvalue	Coefficient_of_eigenassay	SVD_pCMs_only3CT	NoPrepr	SVD	8139	RCT-Tx8_D	F	RCT
Drug	D_RCT	RCT	Cell_line.Tx8_D	Plate.99	RAB40B	-2	0.0945082512423519	pearson	1	Ttest_pvalue	Coefficient_of_eigenassay	SVD_pCMs_only3CT	NoPrepr	SVD	8007	RCT-Tx8_D	F	RCT
Drug	D_RCT	RCT	Cell_line.Tx8_D	Plate.99	RAB40C	-2	0	pearson	1	Ttest_pvalue	Coefficient_of_eigenassay	SVD_pCMs_only3CT	NoPrepr	SVD	14417.5	RCT-Tx8_D	F	RCT
Drug	D_RCT	RCT	Cell_line.Tx8_D	Plate.99	RAB41	-2	-0.480289644224358	pearson	1	Ttest_pvalue	Coefficient_of_eigenassay	SVD_pCMs_only3CT	NoPrepr	SVD	982	RCT-Tx8_D	F	RCT
Drug	D_RCT	RCT	Cell_line.Tx8_D	Plate.99	RAB42	-2	-0.521324112067218	pearson	1	Ttest_pvalue	Coefficient_of_eigenassay	SVD_pCMs_only3CT	NoPrepr	SVD	822	RCT-Tx8_D	F	RCT
Drug	D_RCT	RCT	Cell_line.Tx8_D	Plate.99	RAB43	-2	0	pearson	1	Ttest_pvalue	Coefficient_of_eigenassay	SVD_pCMs_only3CT	NoPrepr	SVD	14417.5	RCT-Tx8_D	F	RCT
Drug	D_RCT	RCT	Cell_line.Tx8_D	Plate.99	RAB44	-2	0	pearson	1	Ttest_pvalue	Coefficient_of_eigenassay	SVD_pCMs_only3CT	NoPrepr	SVD	14417.5	RCT-Tx8_D	F	RCT
Drug	D_RCT	RCT	Cell_line.Tx8_D	Plate.99	RAB4A	-2	-0.116585080417567	pearson	1	Ttest_pvalue	Coefficient_of_eigenassay	SVD_pCMs_only3CT	NoPrepr	SVD	6971	RCT-Tx8_D	F	RCT
Drug	D_RCT	RCT	Cell_line.Tx8_D	Plate.99	RAB5A	-2	-0.271196911263109	pearson	1	Ttest_pvalue	Coefficient_of_eigenassay	SVD_pCMs_only3CT	NoPrepr	SVD	2680	RCT-Tx8_D	F	RCT
Drug	D_RCT	RCT	Cell_line.Tx8_D	Plate.99	RAB5B	-2	0.111295143340633	pearson	1	Ttest_pvalue	Coefficient_of_eigenassay	SVD_pCMs_only3CT	NoPrepr	SVD	7189	RCT-Tx8_D	F	RCT
Drug	D_RCT	RCT	Cell_line.Tx8_D	Plate.99	RAB5C	-2	0.0899677079898913	pearson	1	Ttest_pvalue	Coefficient_of_eigenassay	SVD_pCMs_only3CT	NoPrepr	SVD	8222	RCT-Tx8_D	F	RCT
Drug	D_RCT	RCT	Cell_line.Tx8_D	Plate.99	RAB5IF	-2	-0.49792045256086	pearson	1	Ttest_pvalue	Coefficient_of_eigenassay	SVD_pCMs_only3CT	NoPrepr	SVD	905	RCT-Tx8_D	F	RCT
Drug	D_RCT	RCT	Cell_line.Tx8_D	Plate.99	RAB6A	-2	-0.0139989685901263	pearson	1	Ttest_pvalue	Coefficient_of_eigenassay	SVD_pCMs_only3CT	NoPrepr	SVD	12635	RCT-Tx8_D	F	RCT
Drug	D_RCT	RCT	Cell_line.Tx8_D	Plate.99	RAB6B	-2	0.0553168208609093	pearson	1	Ttest_pvalue	Coefficient_of_eigenassay	SVD_pCMs_only3CT	NoPrepr	SVD	10061	RCT-Tx8_D	F	RCT
Drug	D_RCT	RCT	Cell_line.Tx8_D	Plate.99	RAB6D	-2	0	pearson	1	Ttest_pvalue	Coefficient_of_eigenassay	SVD_pCMs_only3CT	NoPrepr	SVD	14417.5	RCT-Tx8_D	F	RCT
Drug	D_RCT	RCT	Cell_line.Tx8_D	Plate.99	RAB7A	-2	0.0887270959595155	pearson	1	Ttest_pvalue	Coefficient_of_eigenassay	SVD_pCMs_only3CT	NoPrepr	SVD	8287	RCT-Tx8_D	F	RCT
Drug	D_RCT	RCT	Cell_line.Tx8_D	Plate.99	RAB7B	-2	0.0754236160440289	pearson	1	Ttest_pvalue	Coefficient_of_eigenassay	SVD_pCMs_only3CT	NoPrepr	SVD	8966	RCT-Tx8_D	F	RCT
Drug	D_RCT	RCT	Cell_line.Tx8_D	Plate.99	RAB8A	-2	0.15158531062556	pearson	1	Ttest_pvalue	Coefficient_of_eigenassay	SVD_pCMs_only3CT	NoPrepr	SVD	5538	RCT-Tx8_D	F	RCT
Drug	D_RCT	RCT	Cell_line.Tx8_D	Plate.99	RAB8B	-2	-0.229301421819377	pearson	1	Ttest_pvalue	Coefficient_of_eigenassay	SVD_pCMs_only3CT	NoPrepr	SVD	3398	RCT-Tx8_D	F	RCT
Drug	D_RCT	RCT	Cell_line.Tx8_D	Plate.99	RAB9A	-2	0.0530998144701565	pearson	1	Ttest_pvalue	Coefficient_of_eigenassay	SVD_pCMs_only3CT	NoPrepr	SVD	10187	RCT-Tx8_D	F	RCT
Drug	D_RCT	RCT	Cell_line.Tx8_D	Plate.99	RAB9B	-2	0.146201359770439	pearson	1	Ttest_pvalue	Coefficient_of_eigenassay	SVD_pCMs_only3CT	NoPrepr	SVD	5733	RCT-Tx8_D	F	RCT
Drug	D_RCT	RCT	Cell_line.Tx8_D	Plate.99	RABAC1	-2	-0.196301196280363	pearson	1	Ttest_pvalue	Coefficient_of_eigenassay	SVD_pCMs_only3CT	NoPrepr	SVD	4144	RCT-Tx8_D	F	RCT
Drug	D_RCT	RCT	Cell_line.Tx8_D	Plate.99	RABEP1	-2	-0.574001873321431	pearson	1	Ttest_pvalue	Coefficient_of_eigenassay	SVD_pCMs_only3CT	NoPrepr	SVD	672	RCT-Tx8_D	F	RCT
Drug	D_RCT	RCT	Cell_line.Tx8_D	Plate.99	RABEP2	-2	-0.259649743823807	pearson	1	Ttest_pvalue	Coefficient_of_eigenassay	SVD_pCMs_only3CT	NoPrepr	SVD	2853	RCT-Tx8_D	F	RCT
Drug	D_RCT	RCT	Cell_line.Tx8_D	Plate.99	RABEPK	-2	0.194297777627735	pearson	1	Ttest_pvalue	Coefficient_of_eigenassay	SVD_pCMs_only3CT	NoPrepr	SVD	4202	RCT-Tx8_D	F	RCT
Drug	D_RCT	RCT	Cell_line.Tx8_D	Plate.99	RABGAP1	-2	-0.397720140328844	pearson	1	Ttest_pvalue	Coefficient_of_eigenassay	SVD_pCMs_only3CT	NoPrepr	SVD	1376	RCT-Tx8_D	F	RCT
Drug	D_RCT	RCT	Cell_line.Tx8_D	Plate.99	RABGAP1L	-2	-0.548604934895088	pearson	1	Ttest_pvalue	Coefficient_of_eigenassay	SVD_pCMs_only3CT	NoPrepr	SVD	738	RCT-Tx8_D	F	RCT
Drug	D_RCT	RCT	Cell_line.Tx8_D	Plate.99	RABGEF1	-2	0.0542209941306426	pearson	1	Ttest_pvalue	Coefficient_of_eigenassay	SVD_pCMs_only3CT	NoPrepr	SVD	10127	RCT-Tx8_D	F	RCT
Drug	D_RCT	RCT	Cell_line.Tx8_D	Plate.99	RABGGTA	-2	0.155087201644558	pearson	1	Ttest_pvalue	Coefficient_of_eigenassay	SVD_pCMs_only3CT	NoPrepr	SVD	5411	RCT-Tx8_D	F	RCT
Drug	D_RCT	RCT	Cell_line.Tx8_D	Plate.99	RABGGTB	-2	-0.152530509355627	pearson	1	Ttest_pvalue	Coefficient_of_eigenassay	SVD_pCMs_only3CT	NoPrepr	SVD	5501	RCT-Tx8_D	F	RCT
Drug	D_RCT	RCT	Cell_line.Tx8_D	Plate.99	RABIF	-2	0.1302127201386	pearson	1	Ttest_pvalue	Coefficient_of_eigenassay	SVD_pCMs_only3CT	NoPrepr	SVD	6347	RCT-Tx8_D	F	RCT
Drug	D_RCT	RCT	Cell_line.Tx8_D	Plate.99	RABL2A	-2	-0.0160050741939443	pearson	1	Ttest_pvalue	Coefficient_of_eigenassay	SVD_pCMs_only3CT	NoPrepr	SVD	12480	RCT-Tx8_D	F	RCT
Drug	D_RCT	RCT	Cell_line.Tx8_D	Plate.99	RABL2B	-2	-0.204113437669294	pearson	1	Ttest_pvalue	Coefficient_of_eigenassay	SVD_pCMs_only3CT	NoPrepr	SVD	3960	RCT-Tx8_D	F	RCT
Drug	D_RCT	RCT	Cell_line.Tx8_D	Plate.99	RABL3	-2	-0.00347253446056742	pearson	1	Ttest_pvalue	Coefficient_of_eigenassay	SVD_pCMs_only3CT	NoPrepr	SVD	13330	RCT-Tx8_D	F	RCT
Drug	D_RCT	RCT	Cell_line.Tx8_D	Plate.99	RABL6	-2	-0.0805561909187494	pearson	1	Ttest_pvalue	Coefficient_of_eigenassay	SVD_pCMs_only3CT	NoPrepr	SVD	8712	RCT-Tx8_D	F	RCT
Drug	D_RCT	RCT	Cell_line.Tx8_D	Plate.99	RAC1	-2	0.0243246392977904	pearson	1	Ttest_pvalue	Coefficient_of_eigenassay	SVD_pCMs_only3CT	NoPrepr	SVD	11961	RCT-Tx8_D	F	RCT
Drug	D_RCT	RCT	Cell_line.Tx8_D	Plate.99	RAC2	-2	0	pearson	1	Ttest_pvalue	Coefficient_of_eigenassay	SVD_pCMs_only3CT	NoPrepr	SVD	14417.5	RCT-Tx8_D	F	RCT
Drug	D_RCT	RCT	Cell_line.Tx8_D	Plate.99	RAC3	-2	-0.0744526532238792	pearson	1	Ttest_pvalue	Coefficient_of_eigenassay	SVD_pCMs_only3CT	NoPrepr	SVD	9017	RCT-Tx8_D	F	RCT
Drug	D_RCT	RCT	Cell_line.Tx8_D	Plate.99	RACGAP1	-2	0.851813801553782	pearson	1	Ttest_pvalue	Coefficient_of_eigenassay	SVD_pCMs_only3CT	NoPrepr	SVD	288	RCT-Tx8_D	F	RCT
Drug	D_RCT	RCT	Cell_line.Tx8_D	Plate.99	RACK1	-2	-0.18769417208434	pearson	1	Ttest_pvalue	Coefficient_of_eigenassay	SVD_pCMs_only3CT	NoPrepr	SVD	4392	RCT-Tx8_D	F	RCT
Drug	D_RCT	RCT	Cell_line.Tx8_D	Plate.99	RAD1	-2	0.183815081378202	pearson	1	Ttest_pvalue	Coefficient_of_eigenassay	SVD_pCMs_only3CT	NoPrepr	SVD	4504	RCT-Tx8_D	F	RCT
Drug	D_RCT	RCT	Cell_line.Tx8_D	Plate.99	RAD17	-2	-0.100363405490685	pearson	1	Ttest_pvalue	Coefficient_of_eigenassay	SVD_pCMs_only3CT	NoPrepr	SVD	7705	RCT-Tx8_D	F	RCT
Drug	D_RCT	RCT	Cell_line.Tx8_D	Plate.99	RAD18	-2	0.251638477389062	pearson	1	Ttest_pvalue	Coefficient_of_eigenassay	SVD_pCMs_only3CT	NoPrepr	SVD	2967	RCT-Tx8_D	F	RCT
Drug	D_RCT	RCT	Cell_line.Tx8_D	Plate.99	RAD21	-2	-0.3210650425781	pearson	1	Ttest_pvalue	Coefficient_of_eigenassay	SVD_pCMs_only3CT	NoPrepr	SVD	2026	RCT-Tx8_D	F	RCT
Drug	D_RCT	RCT	Cell_line.Tx8_D	Plate.99	RAD23A	-2	-0.036325346409702	pearson	1	Ttest_pvalue	Coefficient_of_eigenassay	SVD_pCMs_only3CT	NoPrepr	SVD	11211	RCT-Tx8_D	F	RCT
Drug	D_RCT	RCT	Cell_line.Tx8_D	Plate.99	RAD23B	-2	0.047660057588979	pearson	1	Ttest_pvalue	Coefficient_of_eigenassay	SVD_pCMs_only3CT	NoPrepr	SVD	10466	RCT-Tx8_D	F	RCT
Drug	D_RCT	RCT	Cell_line.Tx8_D	Plate.99	RAD50	-2	-0.0528964195666853	pearson	1	Ttest_pvalue	Coefficient_of_eigenassay	SVD_pCMs_only3CT	NoPrepr	SVD	10193	RCT-Tx8_D	F	RCT
Drug	D_RCT	RCT	Cell_line.Tx8_D	Plate.99	RAD51	-2	0.411401082773997	pearson	1	Ttest_pvalue	Coefficient_of_eigenassay	SVD_pCMs_only3CT	NoPrepr	SVD	1294	RCT-Tx8_D	F	RCT
Drug	D_RCT	RCT	Cell_line.Tx8_D	Plate.99	RAD51AP1	-2	0.251028895980727	pearson	1	Ttest_pvalue	Coefficient_of_eigenassay	SVD_pCMs_only3CT	NoPrepr	SVD	2983	RCT-Tx8_D	F	RCT
Drug	D_RCT	RCT	Cell_line.Tx8_D	Plate.99	RAD51B	-2	-0.024661732986616	pearson	1	Ttest_pvalue	Coefficient_of_eigenassay	SVD_pCMs_only3CT	NoPrepr	SVD	11941	RCT-Tx8_D	F	RCT
Drug	D_RCT	RCT	Cell_line.Tx8_D	Plate.99	RAD51C	-2	0.0251794444578233	pearson	1	Ttest_pvalue	Coefficient_of_eigenassay	SVD_pCMs_only3CT	NoPrepr	SVD	11911	RCT-Tx8_D	F	RCT
Drug	D_RCT	RCT	Cell_line.Tx8_D	Plate.99	RAD51D	-2	0.00540492156777851	pearson	1	Ttest_pvalue	Coefficient_of_eigenassay	SVD_pCMs_only3CT	NoPrepr	SVD	13208	RCT-Tx8_D	F	RCT
Drug	D_RCT	RCT	Cell_line.Tx8_D	Plate.99	RAD52	-2	-0.0195793060667067	pearson	1	Ttest_pvalue	Coefficient_of_eigenassay	SVD_pCMs_only3CT	NoPrepr	SVD	12259	RCT-Tx8_D	F	RCT
Drug	D_RCT	RCT	Cell_line.Tx8_D	Plate.99	RAD54B	-2	0.25483103420892	pearson	1	Ttest_pvalue	Coefficient_of_eigenassay	SVD_pCMs_only3CT	NoPrepr	SVD	2921	RCT-Tx8_D	F	RCT
Drug	D_RCT	RCT	Cell_line.Tx8_D	Plate.99	RAD54L	-2	0.605262907143573	pearson	1	Ttest_pvalue	Coefficient_of_eigenassay	SVD_pCMs_only3CT	NoPrepr	SVD	604	RCT-Tx8_D	F	RCT
Drug	D_RCT	RCT	Cell_line.Tx8_D	Plate.99	RAD54L2	-2	-0.463400309796243	pearson	1	Ttest_pvalue	Coefficient_of_eigenassay	SVD_pCMs_only3CT	NoPrepr	SVD	1051	RCT-Tx8_D	F	RCT
Drug	D_RCT	RCT	Cell_line.Tx8_D	Plate.99	RAD9A	-2	0.0175640124129711	pearson	1	Ttest_pvalue	Coefficient_of_eigenassay	SVD_pCMs_only3CT	NoPrepr	SVD	12376	RCT-Tx8_D	F	RCT
Drug	D_RCT	RCT	Cell_line.Tx8_D	Plate.99	RAD9B	-2	0.0434378035860612	pearson	1	Ttest_pvalue	Coefficient_of_eigenassay	SVD_pCMs_only3CT	NoPrepr	SVD	10732	RCT-Tx8_D	F	RCT
Drug	D_RCT	RCT	Cell_line.Tx8_D	Plate.99	RADIL	-2	0.0236914887397305	pearson	1	Ttest_pvalue	Coefficient_of_eigenassay	SVD_pCMs_only3CT	NoPrepr	SVD	12005	RCT-Tx8_D	F	RCT
Drug	D_RCT	RCT	Cell_line.Tx8_D	Plate.99	RAE1	-2	0.153279328777304	pearson	1	Ttest_pvalue	Coefficient_of_eigenassay	SVD_pCMs_only3CT	NoPrepr	SVD	5477	RCT-Tx8_D	F	RCT
Drug	D_RCT	RCT	Cell_line.Tx8_D	Plate.99	RAET1E	-2	0	pearson	1	Ttest_pvalue	Coefficient_of_eigenassay	SVD_pCMs_only3CT	NoPrepr	SVD	14417.5	RCT-Tx8_D	F	RCT
Drug	D_RCT	RCT	Cell_line.Tx8_D	Plate.99	RAET1G	-2	0.276464890167358	pearson	1	Ttest_pvalue	Coefficient_of_eigenassay	SVD_pCMs_only3CT	NoPrepr	SVD	2586	RCT-Tx8_D	F	RCT
Drug	D_RCT	RCT	Cell_line.Tx8_D	Plate.99	RAF1	-2	0.205130214805174	pearson	1	Ttest_pvalue	Coefficient_of_eigenassay	SVD_pCMs_only3CT	NoPrepr	SVD	3938	RCT-Tx8_D	F	RCT
Drug	D_RCT	RCT	Cell_line.Tx8_D	Plate.99	RAG1	-2	0	pearson	1	Ttest_pvalue	Coefficient_of_eigenassay	SVD_pCMs_only3CT	NoPrepr	SVD	14417.5	RCT-Tx8_D	F	RCT
Drug	D_RCT	RCT	Cell_line.Tx8_D	Plate.99	RAI1	-2	-0.12187460553391	pearson	1	Ttest_pvalue	Coefficient_of_eigenassay	SVD_pCMs_only3CT	NoPrepr	SVD	6727	RCT-Tx8_D	F	RCT
Drug	D_RCT	RCT	Cell_line.Tx8_D	Plate.99	RAI14	-2	-0.599127668884945	pearson	1	Ttest_pvalue	Coefficient_of_eigenassay	SVD_pCMs_only3CT	NoPrepr	SVD	612	RCT-Tx8_D	F	RCT
Drug	D_RCT	RCT	Cell_line.Tx8_D	Plate.99	RAI2	-2	0.160853010312367	pearson	1	Ttest_pvalue	Coefficient_of_eigenassay	SVD_pCMs_only3CT	NoPrepr	SVD	5219	RCT-Tx8_D	F	RCT
Drug	D_RCT	RCT	Cell_line.Tx8_D	Plate.99	RALA	-2	-0.194417448520448	pearson	1	Ttest_pvalue	Coefficient_of_eigenassay	SVD_pCMs_only3CT	NoPrepr	SVD	4199	RCT-Tx8_D	F	RCT
Drug	D_RCT	RCT	Cell_line.Tx8_D	Plate.99	RALB	-2	-0.166386081362434	pearson	1	Ttest_pvalue	Coefficient_of_eigenassay	SVD_pCMs_only3CT	NoPrepr	SVD	5019	RCT-Tx8_D	F	RCT
Drug	D_RCT	RCT	Cell_line.Tx8_D	Plate.99	RALBP1	-2	-0.921703698359135	pearson	1	Ttest_pvalue	Coefficient_of_eigenassay	SVD_pCMs_only3CT	NoPrepr	SVD	239	RCT-Tx8_D	F	RCT
Drug	D_RCT	RCT	Cell_line.Tx8_D	Plate.99	RALGAPA1	-2	-0.0285474170839407	pearson	1	Ttest_pvalue	Coefficient_of_eigenassay	SVD_pCMs_only3CT	NoPrepr	SVD	11704	RCT-Tx8_D	F	RCT
Drug	D_RCT	RCT	Cell_line.Tx8_D	Plate.99	RALGAPA2	-2	0.165342566483131	pearson	1	Ttest_pvalue	Coefficient_of_eigenassay	SVD_pCMs_only3CT	NoPrepr	SVD	5055	RCT-Tx8_D	F	RCT
Drug	D_RCT	RCT	Cell_line.Tx8_D	Plate.99	RALGAPB	-2	0.095742457411727	pearson	1	Ttest_pvalue	Coefficient_of_eigenassay	SVD_pCMs_only3CT	NoPrepr	SVD	7946	RCT-Tx8_D	F	RCT
Drug	D_RCT	RCT	Cell_line.Tx8_D	Plate.99	RALGDS	-2	0.0323689077617919	pearson	1	Ttest_pvalue	Coefficient_of_eigenassay	SVD_pCMs_only3CT	NoPrepr	SVD	11441	RCT-Tx8_D	F	RCT
Drug	D_RCT	RCT	Cell_line.Tx8_D	Plate.99	RALGPS1	-2	0.108872799511261	pearson	1	Ttest_pvalue	Coefficient_of_eigenassay	SVD_pCMs_only3CT	NoPrepr	SVD	7284	RCT-Tx8_D	F	RCT
Drug	D_RCT	RCT	Cell_line.Tx8_D	Plate.99	RALGPS2	-2	-0.170613271011719	pearson	1	Ttest_pvalue	Coefficient_of_eigenassay	SVD_pCMs_only3CT	NoPrepr	SVD	4883	RCT-Tx8_D	F	RCT
Drug	D_RCT	RCT	Cell_line.Tx8_D	Plate.99	RALY	-2	0.18626712665693	pearson	1	Ttest_pvalue	Coefficient_of_eigenassay	SVD_pCMs_only3CT	NoPrepr	SVD	4441	RCT-Tx8_D	F	RCT
Drug	D_RCT	RCT	Cell_line.Tx8_D	Plate.99	RALYL	-2	-0.205907663222343	pearson	1	Ttest_pvalue	Coefficient_of_eigenassay	SVD_pCMs_only3CT	NoPrepr	SVD	3929	RCT-Tx8_D	F	RCT
Drug	D_RCT	RCT	Cell_line.Tx8_D	Plate.99	RAMMET	-2	-0.427964597801586	pearson	1	Ttest_pvalue	Coefficient_of_eigenassay	SVD_pCMs_only3CT	NoPrepr	SVD	1219	RCT-Tx8_D	F	RCT
Drug	D_RCT	RCT	Cell_line.Tx8_D	Plate.99	RAMP1	-2	-0.0687540508430263	pearson	1	Ttest_pvalue	Coefficient_of_eigenassay	SVD_pCMs_only3CT	NoPrepr	SVD	9303	RCT-Tx8_D	F	RCT
Drug	D_RCT	RCT	Cell_line.Tx8_D	Plate.99	RAMP2	-2	0.0124259943777311	pearson	1	Ttest_pvalue	Coefficient_of_eigenassay	SVD_pCMs_only3CT	NoPrepr	SVD	12731	RCT-Tx8_D	F	RCT
Drug	D_RCT	RCT	Cell_line.Tx8_D	Plate.99	RAMP3	-2	0	pearson	1	Ttest_pvalue	Coefficient_of_eigenassay	SVD_pCMs_only3CT	NoPrepr	SVD	14417.5	RCT-Tx8_D	F	RCT
Drug	D_RCT	RCT	Cell_line.Tx8_D	Plate.99	RAN	-2	0.0878817201229305	pearson	1	Ttest_pvalue	Coefficient_of_eigenassay	SVD_pCMs_only3CT	NoPrepr	SVD	8335	RCT-Tx8_D	F	RCT
Drug	D_RCT	RCT	Cell_line.Tx8_D	Plate.99	RANBP1	-2	0.286156530844528	pearson	1	Ttest_pvalue	Coefficient_of_eigenassay	SVD_pCMs_only3CT	NoPrepr	SVD	2441	RCT-Tx8_D	F	RCT
Drug	D_RCT	RCT	Cell_line.Tx8_D	Plate.99	RANBP10	-2	0.0477650048286297	pearson	1	Ttest_pvalue	Coefficient_of_eigenassay	SVD_pCMs_only3CT	NoPrepr	SVD	10462	RCT-Tx8_D	F	RCT
Drug	D_RCT	RCT	Cell_line.Tx8_D	Plate.99	RANBP17	-2	0.174213575582639	pearson	1	Ttest_pvalue	Coefficient_of_eigenassay	SVD_pCMs_only3CT	NoPrepr	SVD	4788	RCT-Tx8_D	F	RCT
Drug	D_RCT	RCT	Cell_line.Tx8_D	Plate.99	RANBP2	-2	-0.425371320051355	pearson	1	Ttest_pvalue	Coefficient_of_eigenassay	SVD_pCMs_only3CT	NoPrepr	SVD	1230	RCT-Tx8_D	F	RCT
Drug	D_RCT	RCT	Cell_line.Tx8_D	Plate.99	RANBP3	-2	0.0526272333521003	pearson	1	Ttest_pvalue	Coefficient_of_eigenassay	SVD_pCMs_only3CT	NoPrepr	SVD	10217	RCT-Tx8_D	F	RCT
Drug	D_RCT	RCT	Cell_line.Tx8_D	Plate.99	RANBP3L	-2	0.501868095837059	pearson	1	Ttest_pvalue	Coefficient_of_eigenassay	SVD_pCMs_only3CT	NoPrepr	SVD	891	RCT-Tx8_D	F	RCT
Drug	D_RCT	RCT	Cell_line.Tx8_D	Plate.99	RANBP6	-2	-0.194516199995113	pearson	1	Ttest_pvalue	Coefficient_of_eigenassay	SVD_pCMs_only3CT	NoPrepr	SVD	4194	RCT-Tx8_D	F	RCT
Drug	D_RCT	RCT	Cell_line.Tx8_D	Plate.99	RANBP9	-2	-0.123516373936834	pearson	1	Ttest_pvalue	Coefficient_of_eigenassay	SVD_pCMs_only3CT	NoPrepr	SVD	6656	RCT-Tx8_D	F	RCT
Drug	D_RCT	RCT	Cell_line.Tx8_D	Plate.99	RANGAP1	-2	0.0745530671474842	pearson	1	Ttest_pvalue	Coefficient_of_eigenassay	SVD_pCMs_only3CT	NoPrepr	SVD	9013	RCT-Tx8_D	F	RCT
Drug	D_RCT	RCT	Cell_line.Tx8_D	Plate.99	RANGRF	-2	0.152544420924662	pearson	1	Ttest_pvalue	Coefficient_of_eigenassay	SVD_pCMs_only3CT	NoPrepr	SVD	5500	RCT-Tx8_D	F	RCT
Drug	D_RCT	RCT	Cell_line.Tx8_D	Plate.99	RAP1A	-2	-0.239030668223804	pearson	1	Ttest_pvalue	Coefficient_of_eigenassay	SVD_pCMs_only3CT	NoPrepr	SVD	3201	RCT-Tx8_D	F	RCT
Drug	D_RCT	RCT	Cell_line.Tx8_D	Plate.99	RAP1B	-2	-0.0299811946008766	pearson	1	Ttest_pvalue	Coefficient_of_eigenassay	SVD_pCMs_only3CT	NoPrepr	SVD	11611	RCT-Tx8_D	F	RCT
Drug	D_RCT	RCT	Cell_line.Tx8_D	Plate.99	RAP1GAP	-2	-0.00974511778458073	pearson	1	Ttest_pvalue	Coefficient_of_eigenassay	SVD_pCMs_only3CT	NoPrepr	SVD	12923	RCT-Tx8_D	F	RCT
Drug	D_RCT	RCT	Cell_line.Tx8_D	Plate.99	RAP1GAP2	-2	-0.0227401490804506	pearson	1	Ttest_pvalue	Coefficient_of_eigenassay	SVD_pCMs_only3CT	NoPrepr	SVD	12060	RCT-Tx8_D	F	RCT
Drug	D_RCT	RCT	Cell_line.Tx8_D	Plate.99	RAP1GDS1	-2	-0.0371828695991661	pearson	1	Ttest_pvalue	Coefficient_of_eigenassay	SVD_pCMs_only3CT	NoPrepr	SVD	11161	RCT-Tx8_D	F	RCT
Drug	D_RCT	RCT	Cell_line.Tx8_D	Plate.99	RAP2A	-2	-0.22663846116187	pearson	1	Ttest_pvalue	Coefficient_of_eigenassay	SVD_pCMs_only3CT	NoPrepr	SVD	3456	RCT-Tx8_D	F	RCT
Drug	D_RCT	RCT	Cell_line.Tx8_D	Plate.99	RAP2B	-2	-0.0542094821144025	pearson	1	Ttest_pvalue	Coefficient_of_eigenassay	SVD_pCMs_only3CT	NoPrepr	SVD	10130	RCT-Tx8_D	F	RCT
Drug	D_RCT	RCT	Cell_line.Tx8_D	Plate.99	RAP2C	-2	-0.226271915206395	pearson	1	Ttest_pvalue	Coefficient_of_eigenassay	SVD_pCMs_only3CT	NoPrepr	SVD	3462	RCT-Tx8_D	F	RCT
Drug	D_RCT	RCT	Cell_line.Tx8_D	Plate.99	RAPGEF1	-2	0.0343096276983563	pearson	1	Ttest_pvalue	Coefficient_of_eigenassay	SVD_pCMs_only3CT	NoPrepr	SVD	11332	RCT-Tx8_D	F	RCT
Drug	D_RCT	RCT	Cell_line.Tx8_D	Plate.99	RAPGEF2	-2	-0.81610916743074	pearson	1	Ttest_pvalue	Coefficient_of_eigenassay	SVD_pCMs_only3CT	NoPrepr	SVD	312	RCT-Tx8_D	F	RCT
Drug	D_RCT	RCT	Cell_line.Tx8_D	Plate.99	RAPGEF3	-2	-0.273066148685916	pearson	1	Ttest_pvalue	Coefficient_of_eigenassay	SVD_pCMs_only3CT	NoPrepr	SVD	2640	RCT-Tx8_D	F	RCT
Drug	D_RCT	RCT	Cell_line.Tx8_D	Plate.99	RAPGEF4	-2	-0.0378147112322432	pearson	1	Ttest_pvalue	Coefficient_of_eigenassay	SVD_pCMs_only3CT	NoPrepr	SVD	11107	RCT-Tx8_D	F	RCT
Drug	D_RCT	RCT	Cell_line.Tx8_D	Plate.99	RAPGEF5	-2	0.0682080499150292	pearson	1	Ttest_pvalue	Coefficient_of_eigenassay	SVD_pCMs_only3CT	NoPrepr	SVD	9328	RCT-Tx8_D	F	RCT
Drug	D_RCT	RCT	Cell_line.Tx8_D	Plate.99	RAPGEF6	-2	-0.242931613740157	pearson	1	Ttest_pvalue	Coefficient_of_eigenassay	SVD_pCMs_only3CT	NoPrepr	SVD	3126	RCT-Tx8_D	F	RCT
Drug	D_RCT	RCT	Cell_line.Tx8_D	Plate.99	RAPGEFL1	-2	-0.00151513531240678	pearson	1	Ttest_pvalue	Coefficient_of_eigenassay	SVD_pCMs_only3CT	NoPrepr	SVD	13447	RCT-Tx8_D	F	RCT
Drug	D_RCT	RCT	Cell_line.Tx8_D	Plate.99	RAPH1	-2	-0.20679866238669	pearson	1	Ttest_pvalue	Coefficient_of_eigenassay	SVD_pCMs_only3CT	NoPrepr	SVD	3900	RCT-Tx8_D	F	RCT
Drug	D_RCT	RCT	Cell_line.Tx8_D	Plate.99	RAPSN	-2	0	pearson	1	Ttest_pvalue	Coefficient_of_eigenassay	SVD_pCMs_only3CT	NoPrepr	SVD	14417.5	RCT-Tx8_D	F	RCT
Drug	D_RCT	RCT	Cell_line.Tx8_D	Plate.99	RARA	-2	-0.189809990277281	pearson	1	Ttest_pvalue	Coefficient_of_eigenassay	SVD_pCMs_only3CT	NoPrepr	SVD	4326	RCT-Tx8_D	F	RCT
Drug	D_RCT	RCT	Cell_line.Tx8_D	Plate.99	RARB	-2	-0.00662303503990038	pearson	1	Ttest_pvalue	Coefficient_of_eigenassay	SVD_pCMs_only3CT	NoPrepr	SVD	13134	RCT-Tx8_D	F	RCT
Drug	D_RCT	RCT	Cell_line.Tx8_D	Plate.99	RARG	-2	-0.015455082337064	pearson	1	Ttest_pvalue	Coefficient_of_eigenassay	SVD_pCMs_only3CT	NoPrepr	SVD	12519	RCT-Tx8_D	F	RCT
Drug	D_RCT	RCT	Cell_line.Tx8_D	Plate.99	RARRES1	-2	0.110595873749342	pearson	1	Ttest_pvalue	Coefficient_of_eigenassay	SVD_pCMs_only3CT	NoPrepr	SVD	7214	RCT-Tx8_D	F	RCT
Drug	D_RCT	RCT	Cell_line.Tx8_D	Plate.99	RARRES2	-2	-0.25114502898722	pearson	1	Ttest_pvalue	Coefficient_of_eigenassay	SVD_pCMs_only3CT	NoPrepr	SVD	2980	RCT-Tx8_D	F	RCT
Drug	D_RCT	RCT	Cell_line.Tx8_D	Plate.99	RARRES3	-2	0.240567563868538	pearson	1	Ttest_pvalue	Coefficient_of_eigenassay	SVD_pCMs_only3CT	NoPrepr	SVD	3173	RCT-Tx8_D	F	RCT
Drug	D_RCT	RCT	Cell_line.Tx8_D	Plate.99	RARS	-2	0.0380692236003626	pearson	1	Ttest_pvalue	Coefficient_of_eigenassay	SVD_pCMs_only3CT	NoPrepr	SVD	11092	RCT-Tx8_D	F	RCT
Drug	D_RCT	RCT	Cell_line.Tx8_D	Plate.99	RARS2	-2	0.0235389477540583	pearson	1	Ttest_pvalue	Coefficient_of_eigenassay	SVD_pCMs_only3CT	NoPrepr	SVD	12011	RCT-Tx8_D	F	RCT
Drug	D_RCT	RCT	Cell_line.Tx8_D	Plate.99	RASA1	-2	-0.130597507748238	pearson	1	Ttest_pvalue	Coefficient_of_eigenassay	SVD_pCMs_only3CT	NoPrepr	SVD	6331	RCT-Tx8_D	F	RCT
Drug	D_RCT	RCT	Cell_line.Tx8_D	Plate.99	RASA2	-2	-0.207105395783641	pearson	1	Ttest_pvalue	Coefficient_of_eigenassay	SVD_pCMs_only3CT	NoPrepr	SVD	3891	RCT-Tx8_D	F	RCT
Drug	D_RCT	RCT	Cell_line.Tx8_D	Plate.99	RASA3	-2	-0.153256870152639	pearson	1	Ttest_pvalue	Coefficient_of_eigenassay	SVD_pCMs_only3CT	NoPrepr	SVD	5478	RCT-Tx8_D	F	RCT
Drug	D_RCT	RCT	Cell_line.Tx8_D	Plate.99	RASA4	-2	-0.079862047685529	pearson	1	Ttest_pvalue	Coefficient_of_eigenassay	SVD_pCMs_only3CT	NoPrepr	SVD	8751	RCT-Tx8_D	F	RCT
Drug	D_RCT	RCT	Cell_line.Tx8_D	Plate.99	RASA4B	-2	-0.311641846930509	pearson	1	Ttest_pvalue	Coefficient_of_eigenassay	SVD_pCMs_only3CT	NoPrepr	SVD	2123	RCT-Tx8_D	F	RCT
Drug	D_RCT	RCT	Cell_line.Tx8_D	Plate.99	RASAL2	-2	-0.0833598959356312	pearson	1	Ttest_pvalue	Coefficient_of_eigenassay	SVD_pCMs_only3CT	NoPrepr	SVD	8564	RCT-Tx8_D	F	RCT
Drug	D_RCT	RCT	Cell_line.Tx8_D	Plate.99	RASD1	-2	0.0757639408507693	pearson	1	Ttest_pvalue	Coefficient_of_eigenassay	SVD_pCMs_only3CT	NoPrepr	SVD	8948	RCT-Tx8_D	F	RCT
Drug	D_RCT	RCT	Cell_line.Tx8_D	Plate.99	RASD2	-2	0.0917448513423572	pearson	1	Ttest_pvalue	Coefficient_of_eigenassay	SVD_pCMs_only3CT	NoPrepr	SVD	8125	RCT-Tx8_D	F	RCT
Drug	D_RCT	RCT	Cell_line.Tx8_D	Plate.99	RASEF	-2	-0.0372006361007891	pearson	1	Ttest_pvalue	Coefficient_of_eigenassay	SVD_pCMs_only3CT	NoPrepr	SVD	11159	RCT-Tx8_D	F	RCT
Drug	D_RCT	RCT	Cell_line.Tx8_D	Plate.99	RASGEF1A	-2	0	pearson	1	Ttest_pvalue	Coefficient_of_eigenassay	SVD_pCMs_only3CT	NoPrepr	SVD	14417.5	RCT-Tx8_D	F	RCT
Drug	D_RCT	RCT	Cell_line.Tx8_D	Plate.99	RASGEF1B	-2	-0.286742535136902	pearson	1	Ttest_pvalue	Coefficient_of_eigenassay	SVD_pCMs_only3CT	NoPrepr	SVD	2435	RCT-Tx8_D	F	RCT
Drug	D_RCT	RCT	Cell_line.Tx8_D	Plate.99	RASGEF1C	-2	-0.0151704906050308	pearson	1	Ttest_pvalue	Coefficient_of_eigenassay	SVD_pCMs_only3CT	NoPrepr	SVD	12544	RCT-Tx8_D	F	RCT
Drug	D_RCT	RCT	Cell_line.Tx8_D	Plate.99	RASGRF2	-2	0.0425875862352708	pearson	1	Ttest_pvalue	Coefficient_of_eigenassay	SVD_pCMs_only3CT	NoPrepr	SVD	10786	RCT-Tx8_D	F	RCT
Drug	D_RCT	RCT	Cell_line.Tx8_D	Plate.99	RASGRP1	-2	0.239064644092375	pearson	1	Ttest_pvalue	Coefficient_of_eigenassay	SVD_pCMs_only3CT	NoPrepr	SVD	3200	RCT-Tx8_D	F	RCT
Drug	D_RCT	RCT	Cell_line.Tx8_D	Plate.99	RASGRP2	-2	-0.137344954252097	pearson	1	Ttest_pvalue	Coefficient_of_eigenassay	SVD_pCMs_only3CT	NoPrepr	SVD	6056	RCT-Tx8_D	F	RCT
Drug	D_RCT	RCT	Cell_line.Tx8_D	Plate.99	RASGRP3	-2	-0.305761846795694	pearson	1	Ttest_pvalue	Coefficient_of_eigenassay	SVD_pCMs_only3CT	NoPrepr	SVD	2188	RCT-Tx8_D	F	RCT
Drug	D_RCT	RCT	Cell_line.Tx8_D	Plate.99	RASGRP4	-2	0	pearson	1	Ttest_pvalue	Coefficient_of_eigenassay	SVD_pCMs_only3CT	NoPrepr	SVD	14417.5	RCT-Tx8_D	F	RCT
Drug	D_RCT	RCT	Cell_line.Tx8_D	Plate.99	RASIP1	-2	-0.0122939490674473	pearson	1	Ttest_pvalue	Coefficient_of_eigenassay	SVD_pCMs_only3CT	NoPrepr	SVD	12747	RCT-Tx8_D	F	RCT
Drug	D_RCT	RCT	Cell_line.Tx8_D	Plate.99	RASL10A	-2	-0.175151669512527	pearson	1	Ttest_pvalue	Coefficient_of_eigenassay	SVD_pCMs_only3CT	NoPrepr	SVD	4755	RCT-Tx8_D	F	RCT
Drug	D_RCT	RCT	Cell_line.Tx8_D	Plate.99	RASL10B	-2	-0.13417468493331	pearson	1	Ttest_pvalue	Coefficient_of_eigenassay	SVD_pCMs_only3CT	NoPrepr	SVD	6190	RCT-Tx8_D	F	RCT
Drug	D_RCT	RCT	Cell_line.Tx8_D	Plate.99	RASL11A	-2	-0.00600558656986022	pearson	1	Ttest_pvalue	Coefficient_of_eigenassay	SVD_pCMs_only3CT	NoPrepr	SVD	13172	RCT-Tx8_D	F	RCT
Drug	D_RCT	RCT	Cell_line.Tx8_D	Plate.99	RASL11B	-2	0.219831825153026	pearson	1	Ttest_pvalue	Coefficient_of_eigenassay	SVD_pCMs_only3CT	NoPrepr	SVD	3606	RCT-Tx8_D	F	RCT
Drug	D_RCT	RCT	Cell_line.Tx8_D	Plate.99	RASL12	-2	-0.0680967109498709	pearson	1	Ttest_pvalue	Coefficient_of_eigenassay	SVD_pCMs_only3CT	NoPrepr	SVD	9337	RCT-Tx8_D	F	RCT
Drug	D_RCT	RCT	Cell_line.Tx8_D	Plate.99	RASSF1	-2	0.0890099542612689	pearson	1	Ttest_pvalue	Coefficient_of_eigenassay	SVD_pCMs_only3CT	NoPrepr	SVD	8276	RCT-Tx8_D	F	RCT
Drug	D_RCT	RCT	Cell_line.Tx8_D	Plate.99	RASSF10	-2	0.169035561187518	pearson	1	Ttest_pvalue	Coefficient_of_eigenassay	SVD_pCMs_only3CT	NoPrepr	SVD	4936	RCT-Tx8_D	F	RCT
Drug	D_RCT	RCT	Cell_line.Tx8_D	Plate.99	RASSF2	-2	0.083318177171338	pearson	1	Ttest_pvalue	Coefficient_of_eigenassay	SVD_pCMs_only3CT	NoPrepr	SVD	8565	RCT-Tx8_D	F	RCT
Drug	D_RCT	RCT	Cell_line.Tx8_D	Plate.99	RASSF3	-2	-0.753441661464921	pearson	1	Ttest_pvalue	Coefficient_of_eigenassay	SVD_pCMs_only3CT	NoPrepr	SVD	386	RCT-Tx8_D	F	RCT
Drug	D_RCT	RCT	Cell_line.Tx8_D	Plate.99	RASSF4	-2	0.0480662281621647	pearson	1	Ttest_pvalue	Coefficient_of_eigenassay	SVD_pCMs_only3CT	NoPrepr	SVD	10444	RCT-Tx8_D	F	RCT
Drug	D_RCT	RCT	Cell_line.Tx8_D	Plate.99	RASSF5	-2	0.316608587753407	pearson	1	Ttest_pvalue	Coefficient_of_eigenassay	SVD_pCMs_only3CT	NoPrepr	SVD	2064	RCT-Tx8_D	F	RCT
Drug	D_RCT	RCT	Cell_line.Tx8_D	Plate.99	RASSF6	-2	0	pearson	1	Ttest_pvalue	Coefficient_of_eigenassay	SVD_pCMs_only3CT	NoPrepr	SVD	14417.5	RCT-Tx8_D	F	RCT
Drug	D_RCT	RCT	Cell_line.Tx8_D	Plate.99	RASSF7	-2	0.255169647006352	pearson	1	Ttest_pvalue	Coefficient_of_eigenassay	SVD_pCMs_only3CT	NoPrepr	SVD	2917	RCT-Tx8_D	F	RCT
Drug	D_RCT	RCT	Cell_line.Tx8_D	Plate.99	RASSF8	-2	-1.01812035410878	pearson	1	Ttest_pvalue	Coefficient_of_eigenassay	SVD_pCMs_only3CT	NoPrepr	SVD	188	RCT-Tx8_D	F	RCT
Drug	D_RCT	RCT	Cell_line.Tx8_D	Plate.99	RASSF9	-2	-0.0888107386080719	pearson	1	Ttest_pvalue	Coefficient_of_eigenassay	SVD_pCMs_only3CT	NoPrepr	SVD	8284	RCT-Tx8_D	F	RCT
Drug	D_RCT	RCT	Cell_line.Tx8_D	Plate.99	RAVER1	-2	0.120318960396038	pearson	1	Ttest_pvalue	Coefficient_of_eigenassay	SVD_pCMs_only3CT	NoPrepr	SVD	6795	RCT-Tx8_D	F	RCT
Drug	D_RCT	RCT	Cell_line.Tx8_D	Plate.99	RAVER2	-2	-0.131421630304405	pearson	1	Ttest_pvalue	Coefficient_of_eigenassay	SVD_pCMs_only3CT	NoPrepr	SVD	6298	RCT-Tx8_D	F	RCT
Drug	D_RCT	RCT	Cell_line.Tx8_D	Plate.99	RB1	-2	0.0437428687809952	pearson	1	Ttest_pvalue	Coefficient_of_eigenassay	SVD_pCMs_only3CT	NoPrepr	SVD	10704	RCT-Tx8_D	F	RCT
Drug	D_RCT	RCT	Cell_line.Tx8_D	Plate.99	RB1CC1	-2	-0.15667194562325	pearson	1	Ttest_pvalue	Coefficient_of_eigenassay	SVD_pCMs_only3CT	NoPrepr	SVD	5364	RCT-Tx8_D	F	RCT
Drug	D_RCT	RCT	Cell_line.Tx8_D	Plate.99	RBAK	-2	-0.135080961956841	pearson	1	Ttest_pvalue	Coefficient_of_eigenassay	SVD_pCMs_only3CT	NoPrepr	SVD	6151	RCT-Tx8_D	F	RCT
Drug	D_RCT	RCT	Cell_line.Tx8_D	Plate.99	RBBP4	-2	0.234543867547744	pearson	1	Ttest_pvalue	Coefficient_of_eigenassay	SVD_pCMs_only3CT	NoPrepr	SVD	3292	RCT-Tx8_D	F	RCT
Drug	D_RCT	RCT	Cell_line.Tx8_D	Plate.99	RBBP5	-2	-0.287328410418146	pearson	1	Ttest_pvalue	Coefficient_of_eigenassay	SVD_pCMs_only3CT	NoPrepr	SVD	2428	RCT-Tx8_D	F	RCT
Drug	D_RCT	RCT	Cell_line.Tx8_D	Plate.99	RBBP6	-2	-0.0680631315999225	pearson	1	Ttest_pvalue	Coefficient_of_eigenassay	SVD_pCMs_only3CT	NoPrepr	SVD	9339	RCT-Tx8_D	F	RCT
Drug	D_RCT	RCT	Cell_line.Tx8_D	Plate.99	RBBP7	-2	0.126220119523321	pearson	1	Ttest_pvalue	Coefficient_of_eigenassay	SVD_pCMs_only3CT	NoPrepr	SVD	6531	RCT-Tx8_D	F	RCT
Drug	D_RCT	RCT	Cell_line.Tx8_D	Plate.99	RBBP8	-2	0.0190628033802938	pearson	1	Ttest_pvalue	Coefficient_of_eigenassay	SVD_pCMs_only3CT	NoPrepr	SVD	12286	RCT-Tx8_D	F	RCT
Drug	D_RCT	RCT	Cell_line.Tx8_D	Plate.99	RBBP9	-2	0.195507048618402	pearson	1	Ttest_pvalue	Coefficient_of_eigenassay	SVD_pCMs_only3CT	NoPrepr	SVD	4163	RCT-Tx8_D	F	RCT
Drug	D_RCT	RCT	Cell_line.Tx8_D	Plate.99	RBCK1	-2	-0.108629560908293	pearson	1	Ttest_pvalue	Coefficient_of_eigenassay	SVD_pCMs_only3CT	NoPrepr	SVD	7296	RCT-Tx8_D	F	RCT
Drug	D_RCT	RCT	Cell_line.Tx8_D	Plate.99	RBFA	-2	0.00423857611375912	pearson	1	Ttest_pvalue	Coefficient_of_eigenassay	SVD_pCMs_only3CT	NoPrepr	SVD	13273	RCT-Tx8_D	F	RCT
Drug	D_RCT	RCT	Cell_line.Tx8_D	Plate.99	RBFOX1	-2	0	pearson	1	Ttest_pvalue	Coefficient_of_eigenassay	SVD_pCMs_only3CT	NoPrepr	SVD	14417.5	RCT-Tx8_D	F	RCT
Drug	D_RCT	RCT	Cell_line.Tx8_D	Plate.99	RBFOX2	-2	-0.100268905736336	pearson	1	Ttest_pvalue	Coefficient_of_eigenassay	SVD_pCMs_only3CT	NoPrepr	SVD	7715	RCT-Tx8_D	F	RCT
Drug	D_RCT	RCT	Cell_line.Tx8_D	Plate.99	RBFOX3	-2	-0.223725282966959	pearson	1	Ttest_pvalue	Coefficient_of_eigenassay	SVD_pCMs_only3CT	NoPrepr	SVD	3523	RCT-Tx8_D	F	RCT
Drug	D_RCT	RCT	Cell_line.Tx8_D	Plate.99	RBKS	-2	-0.19140700576362	pearson	1	Ttest_pvalue	Coefficient_of_eigenassay	SVD_pCMs_only3CT	NoPrepr	SVD	4283	RCT-Tx8_D	F	RCT
Drug	D_RCT	RCT	Cell_line.Tx8_D	Plate.99	RBL1	-2	0.111252948565953	pearson	1	Ttest_pvalue	Coefficient_of_eigenassay	SVD_pCMs_only3CT	NoPrepr	SVD	7191	RCT-Tx8_D	F	RCT
Drug	D_RCT	RCT	Cell_line.Tx8_D	Plate.99	RBL2	-2	0.112540103751624	pearson	1	Ttest_pvalue	Coefficient_of_eigenassay	SVD_pCMs_only3CT	NoPrepr	SVD	7125	RCT-Tx8_D	F	RCT
Drug	D_RCT	RCT	Cell_line.Tx8_D	Plate.99	RBM10	-2	-0.0820963427166537	pearson	1	Ttest_pvalue	Coefficient_of_eigenassay	SVD_pCMs_only3CT	NoPrepr	SVD	8637	RCT-Tx8_D	F	RCT
Drug	D_RCT	RCT	Cell_line.Tx8_D	Plate.99	RBM11	-2	0.637005315735687	pearson	1	Ttest_pvalue	Coefficient_of_eigenassay	SVD_pCMs_only3CT	NoPrepr	SVD	550	RCT-Tx8_D	F	RCT
Drug	D_RCT	RCT	Cell_line.Tx8_D	Plate.99	RBM12	-2	0.150617588150099	pearson	1	Ttest_pvalue	Coefficient_of_eigenassay	SVD_pCMs_only3CT	NoPrepr	SVD	5568	RCT-Tx8_D	F	RCT
Drug	D_RCT	RCT	Cell_line.Tx8_D	Plate.99	RBM12B	-2	-0.0277358284269669	pearson	1	Ttest_pvalue	Coefficient_of_eigenassay	SVD_pCMs_only3CT	NoPrepr	SVD	11754	RCT-Tx8_D	F	RCT
Drug	D_RCT	RCT	Cell_line.Tx8_D	Plate.99	RBM14	-2	0.0821199076142487	pearson	1	Ttest_pvalue	Coefficient_of_eigenassay	SVD_pCMs_only3CT	NoPrepr	SVD	8635	RCT-Tx8_D	F	RCT
Drug	D_RCT	RCT	Cell_line.Tx8_D	Plate.99	RBM15	-2	-0.154055349088501	pearson	1	Ttest_pvalue	Coefficient_of_eigenassay	SVD_pCMs_only3CT	NoPrepr	SVD	5446	RCT-Tx8_D	F	RCT
Drug	D_RCT	RCT	Cell_line.Tx8_D	Plate.99	RBM15B	-2	0.036154696898581	pearson	1	Ttest_pvalue	Coefficient_of_eigenassay	SVD_pCMs_only3CT	NoPrepr	SVD	11223	RCT-Tx8_D	F	RCT
Drug	D_RCT	RCT	Cell_line.Tx8_D	Plate.99	RBM17	-2	-0.279329324348142	pearson	1	Ttest_pvalue	Coefficient_of_eigenassay	SVD_pCMs_only3CT	NoPrepr	SVD	2558	RCT-Tx8_D	F	RCT
Drug	D_RCT	RCT	Cell_line.Tx8_D	Plate.99	RBM18	-2	-0.148125236612098	pearson	1	Ttest_pvalue	Coefficient_of_eigenassay	SVD_pCMs_only3CT	NoPrepr	SVD	5671	RCT-Tx8_D	F	RCT
Drug	D_RCT	RCT	Cell_line.Tx8_D	Plate.99	RBM19	-2	-0.193186702557855	pearson	1	Ttest_pvalue	Coefficient_of_eigenassay	SVD_pCMs_only3CT	NoPrepr	SVD	4235	RCT-Tx8_D	F	RCT
Drug	D_RCT	RCT	Cell_line.Tx8_D	Plate.99	RBM20	-2	-0.429557935558568	pearson	1	Ttest_pvalue	Coefficient_of_eigenassay	SVD_pCMs_only3CT	NoPrepr	SVD	1209	RCT-Tx8_D	F	RCT
Drug	D_RCT	RCT	Cell_line.Tx8_D	Plate.99	RBM22	-2	-0.0990075545753978	pearson	1	Ttest_pvalue	Coefficient_of_eigenassay	SVD_pCMs_only3CT	NoPrepr	SVD	7781	RCT-Tx8_D	F	RCT
Drug	D_RCT	RCT	Cell_line.Tx8_D	Plate.99	RBM23	-2	0.0414447212295093	pearson	1	Ttest_pvalue	Coefficient_of_eigenassay	SVD_pCMs_only3CT	NoPrepr	SVD	10870	RCT-Tx8_D	F	RCT
Drug	D_RCT	RCT	Cell_line.Tx8_D	Plate.99	RBM24	-2	0.171303273107075	pearson	1	Ttest_pvalue	Coefficient_of_eigenassay	SVD_pCMs_only3CT	NoPrepr	SVD	4869	RCT-Tx8_D	F	RCT
Drug	D_RCT	RCT	Cell_line.Tx8_D	Plate.99	RBM25	-2	-1.77500359177747	pearson	1	Ttest_pvalue	Coefficient_of_eigenassay	SVD_pCMs_only3CT	NoPrepr	SVD	35	RCT-Tx8_D	F	RCT
Drug	D_RCT	RCT	Cell_line.Tx8_D	Plate.99	RBM26	-2	-0.474469619476195	pearson	1	Ttest_pvalue	Coefficient_of_eigenassay	SVD_pCMs_only3CT	NoPrepr	SVD	1005	RCT-Tx8_D	F	RCT
Drug	D_RCT	RCT	Cell_line.Tx8_D	Plate.99	RBM27	-2	-0.388541884127449	pearson	1	Ttest_pvalue	Coefficient_of_eigenassay	SVD_pCMs_only3CT	NoPrepr	SVD	1443	RCT-Tx8_D	F	RCT
Drug	D_RCT	RCT	Cell_line.Tx8_D	Plate.99	RBM28	-2	-0.440678812488013	pearson	1	Ttest_pvalue	Coefficient_of_eigenassay	SVD_pCMs_only3CT	NoPrepr	SVD	1153	RCT-Tx8_D	F	RCT
Drug	D_RCT	RCT	Cell_line.Tx8_D	Plate.99	RBM3	-2	0.0160874789952465	pearson	1	Ttest_pvalue	Coefficient_of_eigenassay	SVD_pCMs_only3CT	NoPrepr	SVD	12472	RCT-Tx8_D	F	RCT
Drug	D_RCT	RCT	Cell_line.Tx8_D	Plate.99	RBM33	-2	-0.224943955622959	pearson	1	Ttest_pvalue	Coefficient_of_eigenassay	SVD_pCMs_only3CT	NoPrepr	SVD	3490	RCT-Tx8_D	F	RCT
Drug	D_RCT	RCT	Cell_line.Tx8_D	Plate.99	RBM34	-2	-0.132666944923678	pearson	1	Ttest_pvalue	Coefficient_of_eigenassay	SVD_pCMs_only3CT	NoPrepr	SVD	6254	RCT-Tx8_D	F	RCT
Drug	D_RCT	RCT	Cell_line.Tx8_D	Plate.99	RBM38	-2	0.230442199587648	pearson	1	Ttest_pvalue	Coefficient_of_eigenassay	SVD_pCMs_only3CT	NoPrepr	SVD	3377	RCT-Tx8_D	F	RCT
Drug	D_RCT	RCT	Cell_line.Tx8_D	Plate.99	RBM39	-2	-0.483693416340704	pearson	1	Ttest_pvalue	Coefficient_of_eigenassay	SVD_pCMs_only3CT	NoPrepr	SVD	965	RCT-Tx8_D	F	RCT
Drug	D_RCT	RCT	Cell_line.Tx8_D	Plate.99	RBM4	-2	0.030257402304981	pearson	1	Ttest_pvalue	Coefficient_of_eigenassay	SVD_pCMs_only3CT	NoPrepr	SVD	11590	RCT-Tx8_D	F	RCT
Drug	D_RCT	RCT	Cell_line.Tx8_D	Plate.99	RBM41	-2	-0.217435528241541	pearson	1	Ttest_pvalue	Coefficient_of_eigenassay	SVD_pCMs_only3CT	NoPrepr	SVD	3655	RCT-Tx8_D	F	RCT
Drug	D_RCT	RCT	Cell_line.Tx8_D	Plate.99	RBM42	-2	0	pearson	1	Ttest_pvalue	Coefficient_of_eigenassay	SVD_pCMs_only3CT	NoPrepr	SVD	14417.5	RCT-Tx8_D	F	RCT
Drug	D_RCT	RCT	Cell_line.Tx8_D	Plate.99	RBM43	-2	0.131990691099152	pearson	1	Ttest_pvalue	Coefficient_of_eigenassay	SVD_pCMs_only3CT	NoPrepr	SVD	6278	RCT-Tx8_D	F	RCT
Drug	D_RCT	RCT	Cell_line.Tx8_D	Plate.99	RBM44	-2	0	pearson	1	Ttest_pvalue	Coefficient_of_eigenassay	SVD_pCMs_only3CT	NoPrepr	SVD	14417.5	RCT-Tx8_D	F	RCT
Drug	D_RCT	RCT	Cell_line.Tx8_D	Plate.99	RBM45	-2	0.133697305118803	pearson	1	Ttest_pvalue	Coefficient_of_eigenassay	SVD_pCMs_only3CT	NoPrepr	SVD	6214	RCT-Tx8_D	F	RCT
Drug	D_RCT	RCT	Cell_line.Tx8_D	Plate.99	RBM47	-2	0	pearson	1	Ttest_pvalue	Coefficient_of_eigenassay	SVD_pCMs_only3CT	NoPrepr	SVD	14417.5	RCT-Tx8_D	F	RCT
Drug	D_RCT	RCT	Cell_line.Tx8_D	Plate.99	RBM48	-2	0.0265547057571832	pearson	1	Ttest_pvalue	Coefficient_of_eigenassay	SVD_pCMs_only3CT	NoPrepr	SVD	11823	RCT-Tx8_D	F	RCT
Drug	D_RCT	RCT	Cell_line.Tx8_D	Plate.99	RBM4B	-2	-0.188731462043147	pearson	1	Ttest_pvalue	Coefficient_of_eigenassay	SVD_pCMs_only3CT	NoPrepr	SVD	4368	RCT-Tx8_D	F	RCT
Drug	D_RCT	RCT	Cell_line.Tx8_D	Plate.99	RBM5	-2	-0.0988393692612705	pearson	1	Ttest_pvalue	Coefficient_of_eigenassay	SVD_pCMs_only3CT	NoPrepr	SVD	7791	RCT-Tx8_D	F	RCT
Drug	D_RCT	RCT	Cell_line.Tx8_D	Plate.99	RBM6	-2	-0.281091881305375	pearson	1	Ttest_pvalue	Coefficient_of_eigenassay	SVD_pCMs_only3CT	NoPrepr	SVD	2540	RCT-Tx8_D	F	RCT
Drug	D_RCT	RCT	Cell_line.Tx8_D	Plate.99	RBM7	-2	-0.244903235807312	pearson	1	Ttest_pvalue	Coefficient_of_eigenassay	SVD_pCMs_only3CT	NoPrepr	SVD	3084	RCT-Tx8_D	F	RCT
Drug	D_RCT	RCT	Cell_line.Tx8_D	Plate.99	RBM8A	-2	-0.0212440475087426	pearson	1	Ttest_pvalue	Coefficient_of_eigenassay	SVD_pCMs_only3CT	NoPrepr	SVD	12173	RCT-Tx8_D	F	RCT
Drug	D_RCT	RCT	Cell_line.Tx8_D	Plate.99	RBMS1	-2	0.0756357443713582	pearson	1	Ttest_pvalue	Coefficient_of_eigenassay	SVD_pCMs_only3CT	NoPrepr	SVD	8952	RCT-Tx8_D	F	RCT
Drug	D_RCT	RCT	Cell_line.Tx8_D	Plate.99	RBMS2	-2	0.234394749718849	pearson	1	Ttest_pvalue	Coefficient_of_eigenassay	SVD_pCMs_only3CT	NoPrepr	SVD	3296	RCT-Tx8_D	F	RCT
Drug	D_RCT	RCT	Cell_line.Tx8_D	Plate.99	RBMS3	-2	-0.278566325408402	pearson	1	Ttest_pvalue	Coefficient_of_eigenassay	SVD_pCMs_only3CT	NoPrepr	SVD	2564	RCT-Tx8_D	F	RCT
Drug	D_RCT	RCT	Cell_line.Tx8_D	Plate.99	RBMX	-2	0.122639392166465	pearson	1	Ttest_pvalue	Coefficient_of_eigenassay	SVD_pCMs_only3CT	NoPrepr	SVD	6686	RCT-Tx8_D	F	RCT
Drug	D_RCT	RCT	Cell_line.Tx8_D	Plate.99	RBMX2	-2	-0.703227781343183	pearson	1	Ttest_pvalue	Coefficient_of_eigenassay	SVD_pCMs_only3CT	NoPrepr	SVD	451	RCT-Tx8_D	F	RCT
Drug	D_RCT	RCT	Cell_line.Tx8_D	Plate.99	RBMXL1	-2	-0.0360727768655605	pearson	1	Ttest_pvalue	Coefficient_of_eigenassay	SVD_pCMs_only3CT	NoPrepr	SVD	11229	RCT-Tx8_D	F	RCT
Drug	D_RCT	RCT	Cell_line.Tx8_D	Plate.99	RBMXL3	-2	0	pearson	1	Ttest_pvalue	Coefficient_of_eigenassay	SVD_pCMs_only3CT	NoPrepr	SVD	14417.5	RCT-Tx8_D	F	RCT
Drug	D_RCT	RCT	Cell_line.Tx8_D	Plate.99	RBP1	-2	-0.0380612283067976	pearson	1	Ttest_pvalue	Coefficient_of_eigenassay	SVD_pCMs_only3CT	NoPrepr	SVD	11093	RCT-Tx8_D	F	RCT
Drug	D_RCT	RCT	Cell_line.Tx8_D	Plate.99	RBP2	-2	0	pearson	1	Ttest_pvalue	Coefficient_of_eigenassay	SVD_pCMs_only3CT	NoPrepr	SVD	14417.5	RCT-Tx8_D	F	RCT
Drug	D_RCT	RCT	Cell_line.Tx8_D	Plate.99	RBP4	-2	0	pearson	1	Ttest_pvalue	Coefficient_of_eigenassay	SVD_pCMs_only3CT	NoPrepr	SVD	14417.5	RCT-Tx8_D	F	RCT
Drug	D_RCT	RCT	Cell_line.Tx8_D	Plate.99	RBP5	-2	-0.670326964335382	pearson	1	Ttest_pvalue	Coefficient_of_eigenassay	SVD_pCMs_only3CT	NoPrepr	SVD	492	RCT-Tx8_D	F	RCT
Drug	D_RCT	RCT	Cell_line.Tx8_D	Plate.99	RBP7	-2	0	pearson	1	Ttest_pvalue	Coefficient_of_eigenassay	SVD_pCMs_only3CT	NoPrepr	SVD	14417.5	RCT-Tx8_D	F	RCT
Drug	D_RCT	RCT	Cell_line.Tx8_D	Plate.99	RBPJ	-2	-0.474288744339704	pearson	1	Ttest_pvalue	Coefficient_of_eigenassay	SVD_pCMs_only3CT	NoPrepr	SVD	1007	RCT-Tx8_D	F	RCT
Drug	D_RCT	RCT	Cell_line.Tx8_D	Plate.99	RBPMS	-2	0.119400667253698	pearson	1	Ttest_pvalue	Coefficient_of_eigenassay	SVD_pCMs_only3CT	NoPrepr	SVD	6832	RCT-Tx8_D	F	RCT
Drug	D_RCT	RCT	Cell_line.Tx8_D	Plate.99	RBPMS2	-2	-0.30978057198585	pearson	1	Ttest_pvalue	Coefficient_of_eigenassay	SVD_pCMs_only3CT	NoPrepr	SVD	2139	RCT-Tx8_D	F	RCT
Drug	D_RCT	RCT	Cell_line.Tx8_D	Plate.99	RBSN	-2	-0.052739312205834	pearson	1	Ttest_pvalue	Coefficient_of_eigenassay	SVD_pCMs_only3CT	NoPrepr	SVD	10208	RCT-Tx8_D	F	RCT
Drug	D_RCT	RCT	Cell_line.Tx8_D	Plate.99	RBX1	-2	0.366456468542332	pearson	1	Ttest_pvalue	Coefficient_of_eigenassay	SVD_pCMs_only3CT	NoPrepr	SVD	1609	RCT-Tx8_D	F	RCT
Drug	D_RCT	RCT	Cell_line.Tx8_D	Plate.99	RC3H1	-2	-0.222912382156458	pearson	1	Ttest_pvalue	Coefficient_of_eigenassay	SVD_pCMs_only3CT	NoPrepr	SVD	3543	RCT-Tx8_D	F	RCT
Drug	D_RCT	RCT	Cell_line.Tx8_D	Plate.99	RC3H2	-2	-0.180291825254118	pearson	1	Ttest_pvalue	Coefficient_of_eigenassay	SVD_pCMs_only3CT	NoPrepr	SVD	4605	RCT-Tx8_D	F	RCT
Drug	D_RCT	RCT	Cell_line.Tx8_D	Plate.99	RCAN1	-2	-0.0867847335308155	pearson	1	Ttest_pvalue	Coefficient_of_eigenassay	SVD_pCMs_only3CT	NoPrepr	SVD	8389	RCT-Tx8_D	F	RCT
Drug	D_RCT	RCT	Cell_line.Tx8_D	Plate.99	RCAN2	-2	0.0967640375216115	pearson	1	Ttest_pvalue	Coefficient_of_eigenassay	SVD_pCMs_only3CT	NoPrepr	SVD	7893	RCT-Tx8_D	F	RCT
Drug	D_RCT	RCT	Cell_line.Tx8_D	Plate.99	RCAN3	-2	0.0937041052557656	pearson	1	Ttest_pvalue	Coefficient_of_eigenassay	SVD_pCMs_only3CT	NoPrepr	SVD	8043	RCT-Tx8_D	F	RCT
Drug	D_RCT	RCT	Cell_line.Tx8_D	Plate.99	RCBTB1	-2	-0.0960404430383701	pearson	1	Ttest_pvalue	Coefficient_of_eigenassay	SVD_pCMs_only3CT	NoPrepr	SVD	7926	RCT-Tx8_D	F	RCT
Drug	D_RCT	RCT	Cell_line.Tx8_D	Plate.99	RCBTB2	-2	-0.351765701928103	pearson	1	Ttest_pvalue	Coefficient_of_eigenassay	SVD_pCMs_only3CT	NoPrepr	SVD	1728	RCT-Tx8_D	F	RCT
Drug	D_RCT	RCT	Cell_line.Tx8_D	Plate.99	RCC1	-2	0.0415797862532069	pearson	1	Ttest_pvalue	Coefficient_of_eigenassay	SVD_pCMs_only3CT	NoPrepr	SVD	10858	RCT-Tx8_D	F	RCT
Drug	D_RCT	RCT	Cell_line.Tx8_D	Plate.99	RCC1L	-2	0.0804785411707205	pearson	1	Ttest_pvalue	Coefficient_of_eigenassay	SVD_pCMs_only3CT	NoPrepr	SVD	8718	RCT-Tx8_D	F	RCT
Drug	D_RCT	RCT	Cell_line.Tx8_D	Plate.99	RCC2	-2	-0.0238679190854778	pearson	1	Ttest_pvalue	Coefficient_of_eigenassay	SVD_pCMs_only3CT	NoPrepr	SVD	11993	RCT-Tx8_D	F	RCT
Drug	D_RCT	RCT	Cell_line.Tx8_D	Plate.99	RCCD1	-2	-0.0807590212194682	pearson	1	Ttest_pvalue	Coefficient_of_eigenassay	SVD_pCMs_only3CT	NoPrepr	SVD	8701	RCT-Tx8_D	F	RCT
Drug	D_RCT	RCT	Cell_line.Tx8_D	Plate.99	RCE1	-2	-0.0363358502254618	pearson	1	Ttest_pvalue	Coefficient_of_eigenassay	SVD_pCMs_only3CT	NoPrepr	SVD	11209	RCT-Tx8_D	F	RCT
Drug	D_RCT	RCT	Cell_line.Tx8_D	Plate.99	RCHY1	-2	-0.169411692416577	pearson	1	Ttest_pvalue	Coefficient_of_eigenassay	SVD_pCMs_only3CT	NoPrepr	SVD	4926	RCT-Tx8_D	F	RCT
Drug	D_RCT	RCT	Cell_line.Tx8_D	Plate.99	RCL1	-2	-0.0294538948876899	pearson	1	Ttest_pvalue	Coefficient_of_eigenassay	SVD_pCMs_only3CT	NoPrepr	SVD	11644	RCT-Tx8_D	F	RCT
Drug	D_RCT	RCT	Cell_line.Tx8_D	Plate.99	RCN1	-2	-0.298640171268632	pearson	1	Ttest_pvalue	Coefficient_of_eigenassay	SVD_pCMs_only3CT	NoPrepr	SVD	2287	RCT-Tx8_D	F	RCT
Drug	D_RCT	RCT	Cell_line.Tx8_D	Plate.99	RCN2	-2	-0.143824199810958	pearson	1	Ttest_pvalue	Coefficient_of_eigenassay	SVD_pCMs_only3CT	NoPrepr	SVD	5816	RCT-Tx8_D	F	RCT
Drug	D_RCT	RCT	Cell_line.Tx8_D	Plate.99	RCN3	-2	0.0476048990155523	pearson	1	Ttest_pvalue	Coefficient_of_eigenassay	SVD_pCMs_only3CT	NoPrepr	SVD	10470	RCT-Tx8_D	F	RCT
Drug	D_RCT	RCT	Cell_line.Tx8_D	Plate.99	RCOR1	-2	-0.101502471914865	pearson	1	Ttest_pvalue	Coefficient_of_eigenassay	SVD_pCMs_only3CT	NoPrepr	SVD	7644	RCT-Tx8_D	F	RCT
Drug	D_RCT	RCT	Cell_line.Tx8_D	Plate.99	RCOR2	-2	-0.348890080889157	pearson	1	Ttest_pvalue	Coefficient_of_eigenassay	SVD_pCMs_only3CT	NoPrepr	SVD	1746	RCT-Tx8_D	F	RCT
Drug	D_RCT	RCT	Cell_line.Tx8_D	Plate.99	RCOR3	-2	-0.229691668288968	pearson	1	Ttest_pvalue	Coefficient_of_eigenassay	SVD_pCMs_only3CT	NoPrepr	SVD	3388	RCT-Tx8_D	F	RCT
Drug	D_RCT	RCT	Cell_line.Tx8_D	Plate.99	RCSD1	-2	-0.745179647570397	pearson	1	Ttest_pvalue	Coefficient_of_eigenassay	SVD_pCMs_only3CT	NoPrepr	SVD	398	RCT-Tx8_D	F	RCT
Drug	D_RCT	RCT	Cell_line.Tx8_D	Plate.99	RCVRN	-2	0	pearson	1	Ttest_pvalue	Coefficient_of_eigenassay	SVD_pCMs_only3CT	NoPrepr	SVD	14417.5	RCT-Tx8_D	F	RCT
Drug	D_RCT	RCT	Cell_line.Tx8_D	Plate.99	RD3	-2	0	pearson	1	Ttest_pvalue	Coefficient_of_eigenassay	SVD_pCMs_only3CT	NoPrepr	SVD	14417.5	RCT-Tx8_D	F	RCT
Drug	D_RCT	RCT	Cell_line.Tx8_D	Plate.99	RDH10	-2	-0.0312776081273558	pearson	1	Ttest_pvalue	Coefficient_of_eigenassay	SVD_pCMs_only3CT	NoPrepr	SVD	11521	RCT-Tx8_D	F	RCT
Drug	D_RCT	RCT	Cell_line.Tx8_D	Plate.99	RDH11	-2	0.152351252938037	pearson	1	Ttest_pvalue	Coefficient_of_eigenassay	SVD_pCMs_only3CT	NoPrepr	SVD	5508	RCT-Tx8_D	F	RCT
Drug	D_RCT	RCT	Cell_line.Tx8_D	Plate.99	RDH14	-2	0	pearson	1	Ttest_pvalue	Coefficient_of_eigenassay	SVD_pCMs_only3CT	NoPrepr	SVD	14417.5	RCT-Tx8_D	F	RCT
Drug	D_RCT	RCT	Cell_line.Tx8_D	Plate.99	RDH16	-2	-0.105764760431988	pearson	1	Ttest_pvalue	Coefficient_of_eigenassay	SVD_pCMs_only3CT	NoPrepr	SVD	7423	RCT-Tx8_D	F	RCT
Drug	D_RCT	RCT	Cell_line.Tx8_D	Plate.99	RDH5	-2	0	pearson	1	Ttest_pvalue	Coefficient_of_eigenassay	SVD_pCMs_only3CT	NoPrepr	SVD	14417.5	RCT-Tx8_D	F	RCT
Drug	D_RCT	RCT	Cell_line.Tx8_D	Plate.99	RDX	-2	-0.565760162076318	pearson	1	Ttest_pvalue	Coefficient_of_eigenassay	SVD_pCMs_only3CT	NoPrepr	SVD	695	RCT-Tx8_D	F	RCT
Drug	D_RCT	RCT	Cell_line.Tx8_D	Plate.99	REC114	-2	0	pearson	1	Ttest_pvalue	Coefficient_of_eigenassay	SVD_pCMs_only3CT	NoPrepr	SVD	14417.5	RCT-Tx8_D	F	RCT
Drug	D_RCT	RCT	Cell_line.Tx8_D	Plate.99	REC8	-2	0.484797362268926	pearson	1	Ttest_pvalue	Coefficient_of_eigenassay	SVD_pCMs_only3CT	NoPrepr	SVD	957	RCT-Tx8_D	F	RCT
Drug	D_RCT	RCT	Cell_line.Tx8_D	Plate.99	RECK	-2	0.0878614510917369	pearson	1	Ttest_pvalue	Coefficient_of_eigenassay	SVD_pCMs_only3CT	NoPrepr	SVD	8338	RCT-Tx8_D	F	RCT
Drug	D_RCT	RCT	Cell_line.Tx8_D	Plate.99	RECQL	-2	0.0312613873579652	pearson	1	Ttest_pvalue	Coefficient_of_eigenassay	SVD_pCMs_only3CT	NoPrepr	SVD	11522	RCT-Tx8_D	F	RCT
Drug	D_RCT	RCT	Cell_line.Tx8_D	Plate.99	RECQL4	-2	0.296823708847915	pearson	1	Ttest_pvalue	Coefficient_of_eigenassay	SVD_pCMs_only3CT	NoPrepr	SVD	2315	RCT-Tx8_D	F	RCT
Drug	D_RCT	RCT	Cell_line.Tx8_D	Plate.99	RECQL5	-2	-0.160147838826288	pearson	1	Ttest_pvalue	Coefficient_of_eigenassay	SVD_pCMs_only3CT	NoPrepr	SVD	5250	RCT-Tx8_D	F	RCT
Drug	D_RCT	RCT	Cell_line.Tx8_D	Plate.99	REEP1	-2	0.147921330573972	pearson	1	Ttest_pvalue	Coefficient_of_eigenassay	SVD_pCMs_only3CT	NoPrepr	SVD	5681	RCT-Tx8_D	F	RCT
Drug	D_RCT	RCT	Cell_line.Tx8_D	Plate.99	REEP2	-2	0.00283068592666637	pearson	1	Ttest_pvalue	Coefficient_of_eigenassay	SVD_pCMs_only3CT	NoPrepr	SVD	13367	RCT-Tx8_D	F	RCT
Drug	D_RCT	RCT	Cell_line.Tx8_D	Plate.99	REEP3	-2	-0.000349697468747648	pearson	1	Ttest_pvalue	Coefficient_of_eigenassay	SVD_pCMs_only3CT	NoPrepr	SVD	13502	RCT-Tx8_D	F	RCT
Drug	D_RCT	RCT	Cell_line.Tx8_D	Plate.99	REEP4	-2	0.242585826014516	pearson	1	Ttest_pvalue	Coefficient_of_eigenassay	SVD_pCMs_only3CT	NoPrepr	SVD	3133	RCT-Tx8_D	F	RCT
Drug	D_RCT	RCT	Cell_line.Tx8_D	Plate.99	REEP5	-2	0.0427258114439744	pearson	1	Ttest_pvalue	Coefficient_of_eigenassay	SVD_pCMs_only3CT	NoPrepr	SVD	10779	RCT-Tx8_D	F	RCT
Drug	D_RCT	RCT	Cell_line.Tx8_D	Plate.99	REEP6	-2	0.0968998759568698	pearson	1	Ttest_pvalue	Coefficient_of_eigenassay	SVD_pCMs_only3CT	NoPrepr	SVD	7889	RCT-Tx8_D	F	RCT
Drug	D_RCT	RCT	Cell_line.Tx8_D	Plate.99	REG1A	-2	0	pearson	1	Ttest_pvalue	Coefficient_of_eigenassay	SVD_pCMs_only3CT	NoPrepr	SVD	14417.5	RCT-Tx8_D	F	RCT
Drug	D_RCT	RCT	Cell_line.Tx8_D	Plate.99	REG3G	-2	0	pearson	1	Ttest_pvalue	Coefficient_of_eigenassay	SVD_pCMs_only3CT	NoPrepr	SVD	14417.5	RCT-Tx8_D	F	RCT
Drug	D_RCT	RCT	Cell_line.Tx8_D	Plate.99	REL	-2	-0.112635193952846	pearson	1	Ttest_pvalue	Coefficient_of_eigenassay	SVD_pCMs_only3CT	NoPrepr	SVD	7121	RCT-Tx8_D	F	RCT
Drug	D_RCT	RCT	Cell_line.Tx8_D	Plate.99	RELA	-2	-0.0680902606689883	pearson	1	Ttest_pvalue	Coefficient_of_eigenassay	SVD_pCMs_only3CT	NoPrepr	SVD	9338	RCT-Tx8_D	F	RCT
Drug	D_RCT	RCT	Cell_line.Tx8_D	Plate.99	RELB	-2	-0.239433333299195	pearson	1	Ttest_pvalue	Coefficient_of_eigenassay	SVD_pCMs_only3CT	NoPrepr	SVD	3196	RCT-Tx8_D	F	RCT
Drug	D_RCT	RCT	Cell_line.Tx8_D	Plate.99	RELCH	-2	0.103870453717966	pearson	1	Ttest_pvalue	Coefficient_of_eigenassay	SVD_pCMs_only3CT	NoPrepr	SVD	7514	RCT-Tx8_D	F	RCT
Drug	D_RCT	RCT	Cell_line.Tx8_D	Plate.99	RELL1	-2	-0.192774883760177	pearson	1	Ttest_pvalue	Coefficient_of_eigenassay	SVD_pCMs_only3CT	NoPrepr	SVD	4246	RCT-Tx8_D	F	RCT
Drug	D_RCT	RCT	Cell_line.Tx8_D	Plate.99	RELL2	-2	0.0415338188619254	pearson	1	Ttest_pvalue	Coefficient_of_eigenassay	SVD_pCMs_only3CT	NoPrepr	SVD	10865	RCT-Tx8_D	F	RCT
Drug	D_RCT	RCT	Cell_line.Tx8_D	Plate.99	RELN	-2	-0.901754434277542	pearson	1	Ttest_pvalue	Coefficient_of_eigenassay	SVD_pCMs_only3CT	NoPrepr	SVD	247	RCT-Tx8_D	F	RCT
Drug	D_RCT	RCT	Cell_line.Tx8_D	Plate.99	RELT	-2	0.165060868813215	pearson	1	Ttest_pvalue	Coefficient_of_eigenassay	SVD_pCMs_only3CT	NoPrepr	SVD	5065	RCT-Tx8_D	F	RCT
Drug	D_RCT	RCT	Cell_line.Tx8_D	Plate.99	REM2	-2	-0.00430726425031336	pearson	1	Ttest_pvalue	Coefficient_of_eigenassay	SVD_pCMs_only3CT	NoPrepr	SVD	13271	RCT-Tx8_D	F	RCT
Drug	D_RCT	RCT	Cell_line.Tx8_D	Plate.99	RENBP	-2	-0.431843843948466	pearson	1	Ttest_pvalue	Coefficient_of_eigenassay	SVD_pCMs_only3CT	NoPrepr	SVD	1193	RCT-Tx8_D	F	RCT
Drug	D_RCT	RCT	Cell_line.Tx8_D	Plate.99	REP15	-2	-0.634171279641167	pearson	1	Ttest_pvalue	Coefficient_of_eigenassay	SVD_pCMs_only3CT	NoPrepr	SVD	556	RCT-Tx8_D	F	RCT
Drug	D_RCT	RCT	Cell_line.Tx8_D	Plate.99	REPIN1	-2	0.156237708126405	pearson	1	Ttest_pvalue	Coefficient_of_eigenassay	SVD_pCMs_only3CT	NoPrepr	SVD	5374	RCT-Tx8_D	F	RCT
Drug	D_RCT	RCT	Cell_line.Tx8_D	Plate.99	REPS1	-2	0.0954888986063568	pearson	1	Ttest_pvalue	Coefficient_of_eigenassay	SVD_pCMs_only3CT	NoPrepr	SVD	7962	RCT-Tx8_D	F	RCT
Drug	D_RCT	RCT	Cell_line.Tx8_D	Plate.99	REPS2	-2	0.128590933582097	pearson	1	Ttest_pvalue	Coefficient_of_eigenassay	SVD_pCMs_only3CT	NoPrepr	SVD	6433	RCT-Tx8_D	F	RCT
Drug	D_RCT	RCT	Cell_line.Tx8_D	Plate.99	RER1	-2	0.179044383032373	pearson	1	Ttest_pvalue	Coefficient_of_eigenassay	SVD_pCMs_only3CT	NoPrepr	SVD	4644	RCT-Tx8_D	F	RCT
Drug	D_RCT	RCT	Cell_line.Tx8_D	Plate.99	RERE	-2	-0.113212384372712	pearson	1	Ttest_pvalue	Coefficient_of_eigenassay	SVD_pCMs_only3CT	NoPrepr	SVD	7098	RCT-Tx8_D	F	RCT
Drug	D_RCT	RCT	Cell_line.Tx8_D	Plate.99	RERG	-2	-0.130015823991219	pearson	1	Ttest_pvalue	Coefficient_of_eigenassay	SVD_pCMs_only3CT	NoPrepr	SVD	6357	RCT-Tx8_D	F	RCT
Drug	D_RCT	RCT	Cell_line.Tx8_D	Plate.99	RERGL	-2	0	pearson	1	Ttest_pvalue	Coefficient_of_eigenassay	SVD_pCMs_only3CT	NoPrepr	SVD	14417.5	RCT-Tx8_D	F	RCT
Drug	D_RCT	RCT	Cell_line.Tx8_D	Plate.99	REST	-2	-0.19905488165227	pearson	1	Ttest_pvalue	Coefficient_of_eigenassay	SVD_pCMs_only3CT	NoPrepr	SVD	4067	RCT-Tx8_D	F	RCT
Drug	D_RCT	RCT	Cell_line.Tx8_D	Plate.99	RET	-2	0.0690652576891708	pearson	1	Ttest_pvalue	Coefficient_of_eigenassay	SVD_pCMs_only3CT	NoPrepr	SVD	9290	RCT-Tx8_D	F	RCT
Drug	D_RCT	RCT	Cell_line.Tx8_D	Plate.99	RETREG1	-2	-0.174562671520014	pearson	1	Ttest_pvalue	Coefficient_of_eigenassay	SVD_pCMs_only3CT	NoPrepr	SVD	4776	RCT-Tx8_D	F	RCT
Drug	D_RCT	RCT	Cell_line.Tx8_D	Plate.99	RETREG2	-2	-0.00810509821278419	pearson	1	Ttest_pvalue	Coefficient_of_eigenassay	SVD_pCMs_only3CT	NoPrepr	SVD	13025	RCT-Tx8_D	F	RCT
Drug	D_RCT	RCT	Cell_line.Tx8_D	Plate.99	RETREG3	-2	-0.129614027753298	pearson	1	Ttest_pvalue	Coefficient_of_eigenassay	SVD_pCMs_only3CT	NoPrepr	SVD	6377	RCT-Tx8_D	F	RCT
Drug	D_RCT	RCT	Cell_line.Tx8_D	Plate.99	RETSAT	-2	0.18494490651359	pearson	1	Ttest_pvalue	Coefficient_of_eigenassay	SVD_pCMs_only3CT	NoPrepr	SVD	4472	RCT-Tx8_D	F	RCT
Drug	D_RCT	RCT	Cell_line.Tx8_D	Plate.99	REV1	-2	0.17148921115875	pearson	1	Ttest_pvalue	Coefficient_of_eigenassay	SVD_pCMs_only3CT	NoPrepr	SVD	4862	RCT-Tx8_D	F	RCT
Drug	D_RCT	RCT	Cell_line.Tx8_D	Plate.99	REV3L	-2	0.0383805834616169	pearson	1	Ttest_pvalue	Coefficient_of_eigenassay	SVD_pCMs_only3CT	NoPrepr	SVD	11067	RCT-Tx8_D	F	RCT
Drug	D_RCT	RCT	Cell_line.Tx8_D	Plate.99	REX1BD	-2	-0.271518647113734	pearson	1	Ttest_pvalue	Coefficient_of_eigenassay	SVD_pCMs_only3CT	NoPrepr	SVD	2674	RCT-Tx8_D	F	RCT
Drug	D_RCT	RCT	Cell_line.Tx8_D	Plate.99	REXO1	-2	-0.231942896203118	pearson	1	Ttest_pvalue	Coefficient_of_eigenassay	SVD_pCMs_only3CT	NoPrepr	SVD	3350	RCT-Tx8_D	F	RCT
Drug	D_RCT	RCT	Cell_line.Tx8_D	Plate.99	REXO2	-2	-0.0555974710361019	pearson	1	Ttest_pvalue	Coefficient_of_eigenassay	SVD_pCMs_only3CT	NoPrepr	SVD	10044	RCT-Tx8_D	F	RCT
Drug	D_RCT	RCT	Cell_line.Tx8_D	Plate.99	REXO4	-2	-0.204515759036244	pearson	1	Ttest_pvalue	Coefficient_of_eigenassay	SVD_pCMs_only3CT	NoPrepr	SVD	3951	RCT-Tx8_D	F	RCT
Drug	D_RCT	RCT	Cell_line.Tx8_D	Plate.99	RFC1	-2	-0.135763367498677	pearson	1	Ttest_pvalue	Coefficient_of_eigenassay	SVD_pCMs_only3CT	NoPrepr	SVD	6118	RCT-Tx8_D	F	RCT
Drug	D_RCT	RCT	Cell_line.Tx8_D	Plate.99	RFC2	-2	0.298846906175452	pearson	1	Ttest_pvalue	Coefficient_of_eigenassay	SVD_pCMs_only3CT	NoPrepr	SVD	2283	RCT-Tx8_D	F	RCT
Drug	D_RCT	RCT	Cell_line.Tx8_D	Plate.99	RFC3	-2	0.331405391053281	pearson	1	Ttest_pvalue	Coefficient_of_eigenassay	SVD_pCMs_only3CT	NoPrepr	SVD	1915	RCT-Tx8_D	F	RCT
Drug	D_RCT	RCT	Cell_line.Tx8_D	Plate.99	RFC4	-2	0.215308144066917	pearson	1	Ttest_pvalue	Coefficient_of_eigenassay	SVD_pCMs_only3CT	NoPrepr	SVD	3708	RCT-Tx8_D	F	RCT
Drug	D_RCT	RCT	Cell_line.Tx8_D	Plate.99	RFC5	-2	0.292164557326927	pearson	1	Ttest_pvalue	Coefficient_of_eigenassay	SVD_pCMs_only3CT	NoPrepr	SVD	2374	RCT-Tx8_D	F	RCT
Drug	D_RCT	RCT	Cell_line.Tx8_D	Plate.99	RFESD	-2	0	pearson	1	Ttest_pvalue	Coefficient_of_eigenassay	SVD_pCMs_only3CT	NoPrepr	SVD	14417.5	RCT-Tx8_D	F	RCT
Drug	D_RCT	RCT	Cell_line.Tx8_D	Plate.99	RFFL	-2	0.0704334474368496	pearson	1	Ttest_pvalue	Coefficient_of_eigenassay	SVD_pCMs_only3CT	NoPrepr	SVD	9225	RCT-Tx8_D	F	RCT
Drug	D_RCT	RCT	Cell_line.Tx8_D	Plate.99	RFK	-2	-0.188242943999061	pearson	1	Ttest_pvalue	Coefficient_of_eigenassay	SVD_pCMs_only3CT	NoPrepr	SVD	4383	RCT-Tx8_D	F	RCT
Drug	D_RCT	RCT	Cell_line.Tx8_D	Plate.99	RFLNB	-2	-0.026800489747943	pearson	1	Ttest_pvalue	Coefficient_of_eigenassay	SVD_pCMs_only3CT	NoPrepr	SVD	11809	RCT-Tx8_D	F	RCT
Drug	D_RCT	RCT	Cell_line.Tx8_D	Plate.99	RFNG	-2	-0.136349814989791	pearson	1	Ttest_pvalue	Coefficient_of_eigenassay	SVD_pCMs_only3CT	NoPrepr	SVD	6098	RCT-Tx8_D	F	RCT
Drug	D_RCT	RCT	Cell_line.Tx8_D	Plate.99	RFPL2	-2	0.0763218311913735	pearson	1	Ttest_pvalue	Coefficient_of_eigenassay	SVD_pCMs_only3CT	NoPrepr	SVD	8921	RCT-Tx8_D	F	RCT
Drug	D_RCT	RCT	Cell_line.Tx8_D	Plate.99	RFT1	-2	0.0314401486446739	pearson	1	Ttest_pvalue	Coefficient_of_eigenassay	SVD_pCMs_only3CT	NoPrepr	SVD	11506	RCT-Tx8_D	F	RCT
Drug	D_RCT	RCT	Cell_line.Tx8_D	Plate.99	RFTN1	-2	-0.0660098709932802	pearson	1	Ttest_pvalue	Coefficient_of_eigenassay	SVD_pCMs_only3CT	NoPrepr	SVD	9470	RCT-Tx8_D	F	RCT
Drug	D_RCT	RCT	Cell_line.Tx8_D	Plate.99	RFTN2	-2	-0.184541177806169	pearson	1	Ttest_pvalue	Coefficient_of_eigenassay	SVD_pCMs_only3CT	NoPrepr	SVD	4485	RCT-Tx8_D	F	RCT
Drug	D_RCT	RCT	Cell_line.Tx8_D	Plate.99	RFWD3	-2	0.192143233053523	pearson	1	Ttest_pvalue	Coefficient_of_eigenassay	SVD_pCMs_only3CT	NoPrepr	SVD	4266	RCT-Tx8_D	F	RCT
Drug	D_RCT	RCT	Cell_line.Tx8_D	Plate.99	RFX1	-2	-0.0350159948822574	pearson	1	Ttest_pvalue	Coefficient_of_eigenassay	SVD_pCMs_only3CT	NoPrepr	SVD	11293	RCT-Tx8_D	F	RCT
Drug	D_RCT	RCT	Cell_line.Tx8_D	Plate.99	RFX2	-2	-0.229690172863258	pearson	1	Ttest_pvalue	Coefficient_of_eigenassay	SVD_pCMs_only3CT	NoPrepr	SVD	3389	RCT-Tx8_D	F	RCT
Drug	D_RCT	RCT	Cell_line.Tx8_D	Plate.99	RFX3	-2	-0.364792043625868	pearson	1	Ttest_pvalue	Coefficient_of_eigenassay	SVD_pCMs_only3CT	NoPrepr	SVD	1626	RCT-Tx8_D	F	RCT
Drug	D_RCT	RCT	Cell_line.Tx8_D	Plate.99	RFX4	-2	0.152299895651855	pearson	1	Ttest_pvalue	Coefficient_of_eigenassay	SVD_pCMs_only3CT	NoPrepr	SVD	5510	RCT-Tx8_D	F	RCT
Drug	D_RCT	RCT	Cell_line.Tx8_D	Plate.99	RFX5	-2	0.134650522348803	pearson	1	Ttest_pvalue	Coefficient_of_eigenassay	SVD_pCMs_only3CT	NoPrepr	SVD	6177	RCT-Tx8_D	F	RCT
Drug	D_RCT	RCT	Cell_line.Tx8_D	Plate.99	RFX7	-2	-0.13573033772346	pearson	1	Ttest_pvalue	Coefficient_of_eigenassay	SVD_pCMs_only3CT	NoPrepr	SVD	6121	RCT-Tx8_D	F	RCT
Drug	D_RCT	RCT	Cell_line.Tx8_D	Plate.99	RFXANK	-2	0.0766586636373289	pearson	1	Ttest_pvalue	Coefficient_of_eigenassay	SVD_pCMs_only3CT	NoPrepr	SVD	8903	RCT-Tx8_D	F	RCT
Drug	D_RCT	RCT	Cell_line.Tx8_D	Plate.99	RFXAP	-2	-0.205557619176389	pearson	1	Ttest_pvalue	Coefficient_of_eigenassay	SVD_pCMs_only3CT	NoPrepr	SVD	3933	RCT-Tx8_D	F	RCT
Drug	D_RCT	RCT	Cell_line.Tx8_D	Plate.99	RGCC	-2	-0.117502772633432	pearson	1	Ttest_pvalue	Coefficient_of_eigenassay	SVD_pCMs_only3CT	NoPrepr	SVD	6925	RCT-Tx8_D	F	RCT
Drug	D_RCT	RCT	Cell_line.Tx8_D	Plate.99	RGL1	-2	-0.00153668538878199	pearson	1	Ttest_pvalue	Coefficient_of_eigenassay	SVD_pCMs_only3CT	NoPrepr	SVD	13445	RCT-Tx8_D	F	RCT
Drug	D_RCT	RCT	Cell_line.Tx8_D	Plate.99	RGL3	-2	-0.21702109788058	pearson	1	Ttest_pvalue	Coefficient_of_eigenassay	SVD_pCMs_only3CT	NoPrepr	SVD	3666	RCT-Tx8_D	F	RCT
Drug	D_RCT	RCT	Cell_line.Tx8_D	Plate.99	RGL4	-2	-0.0220465910525654	pearson	1	Ttest_pvalue	Coefficient_of_eigenassay	SVD_pCMs_only3CT	NoPrepr	SVD	12109	RCT-Tx8_D	F	RCT
Drug	D_RCT	RCT	Cell_line.Tx8_D	Plate.99	RGMA	-2	0.385792551993084	pearson	1	Ttest_pvalue	Coefficient_of_eigenassay	SVD_pCMs_only3CT	NoPrepr	SVD	1464	RCT-Tx8_D	F	RCT
Drug	D_RCT	RCT	Cell_line.Tx8_D	Plate.99	RGMB	-2	-0.0634202201177795	pearson	1	Ttest_pvalue	Coefficient_of_eigenassay	SVD_pCMs_only3CT	NoPrepr	SVD	9616	RCT-Tx8_D	F	RCT
Drug	D_RCT	RCT	Cell_line.Tx8_D	Plate.99	RGN	-2	0.0494760807028875	pearson	1	Ttest_pvalue	Coefficient_of_eigenassay	SVD_pCMs_only3CT	NoPrepr	SVD	10364	RCT-Tx8_D	F	RCT
Drug	D_RCT	RCT	Cell_line.Tx8_D	Plate.99	RGP1	-2	-0.0737208632386175	pearson	1	Ttest_pvalue	Coefficient_of_eigenassay	SVD_pCMs_only3CT	NoPrepr	SVD	9056	RCT-Tx8_D	F	RCT
Drug	D_RCT	RCT	Cell_line.Tx8_D	Plate.99	RGPD2	-2	-0.347440020985678	pearson	1	Ttest_pvalue	Coefficient_of_eigenassay	SVD_pCMs_only3CT	NoPrepr	SVD	1762	RCT-Tx8_D	F	RCT
Drug	D_RCT	RCT	Cell_line.Tx8_D	Plate.99	RGPD4	-2	0	pearson	1	Ttest_pvalue	Coefficient_of_eigenassay	SVD_pCMs_only3CT	NoPrepr	SVD	14417.5	RCT-Tx8_D	F	RCT
Drug	D_RCT	RCT	Cell_line.Tx8_D	Plate.99	RGPD8	-2	0	pearson	1	Ttest_pvalue	Coefficient_of_eigenassay	SVD_pCMs_only3CT	NoPrepr	SVD	14417.5	RCT-Tx8_D	F	RCT
Drug	D_RCT	RCT	Cell_line.Tx8_D	Plate.99	RGS1	-2	-0.495900772884405	pearson	1	Ttest_pvalue	Coefficient_of_eigenassay	SVD_pCMs_only3CT	NoPrepr	SVD	911	RCT-Tx8_D	F	RCT
Drug	D_RCT	RCT	Cell_line.Tx8_D	Plate.99	RGS10	-2	0.269006903977437	pearson	1	Ttest_pvalue	Coefficient_of_eigenassay	SVD_pCMs_only3CT	NoPrepr	SVD	2719	RCT-Tx8_D	F	RCT
Drug	D_RCT	RCT	Cell_line.Tx8_D	Plate.99	RGS11	-2	-0.322895210328101	pearson	1	Ttest_pvalue	Coefficient_of_eigenassay	SVD_pCMs_only3CT	NoPrepr	SVD	2003	RCT-Tx8_D	F	RCT
Drug	D_RCT	RCT	Cell_line.Tx8_D	Plate.99	RGS12	-2	-0.161506219408688	pearson	1	Ttest_pvalue	Coefficient_of_eigenassay	SVD_pCMs_only3CT	NoPrepr	SVD	5199	RCT-Tx8_D	F	RCT
Drug	D_RCT	RCT	Cell_line.Tx8_D	Plate.99	RGS14	-2	0.0171095748327408	pearson	1	Ttest_pvalue	Coefficient_of_eigenassay	SVD_pCMs_only3CT	NoPrepr	SVD	12407	RCT-Tx8_D	F	RCT
Drug	D_RCT	RCT	Cell_line.Tx8_D	Plate.99	RGS16	-2	-0.233312514505251	pearson	1	Ttest_pvalue	Coefficient_of_eigenassay	SVD_pCMs_only3CT	NoPrepr	SVD	3318	RCT-Tx8_D	F	RCT
Drug	D_RCT	RCT	Cell_line.Tx8_D	Plate.99	RGS17	-2	0.010339301437732	pearson	1	Ttest_pvalue	Coefficient_of_eigenassay	SVD_pCMs_only3CT	NoPrepr	SVD	12884	RCT-Tx8_D	F	RCT
Drug	D_RCT	RCT	Cell_line.Tx8_D	Plate.99	RGS19	-2	0.341205058793754	pearson	1	Ttest_pvalue	Coefficient_of_eigenassay	SVD_pCMs_only3CT	NoPrepr	SVD	1817	RCT-Tx8_D	F	RCT
Drug	D_RCT	RCT	Cell_line.Tx8_D	Plate.99	RGS2	-2	-0.215377029339315	pearson	1	Ttest_pvalue	Coefficient_of_eigenassay	SVD_pCMs_only3CT	NoPrepr	SVD	3705	RCT-Tx8_D	F	RCT
Drug	D_RCT	RCT	Cell_line.Tx8_D	Plate.99	RGS20	-2	-0.217389450708905	pearson	1	Ttest_pvalue	Coefficient_of_eigenassay	SVD_pCMs_only3CT	NoPrepr	SVD	3659	RCT-Tx8_D	F	RCT
Drug	D_RCT	RCT	Cell_line.Tx8_D	Plate.99	RGS22	-2	0.250971679128911	pearson	1	Ttest_pvalue	Coefficient_of_eigenassay	SVD_pCMs_only3CT	NoPrepr	SVD	2985	RCT-Tx8_D	F	RCT
Drug	D_RCT	RCT	Cell_line.Tx8_D	Plate.99	RGS3	-2	-0.111055594709266	pearson	1	Ttest_pvalue	Coefficient_of_eigenassay	SVD_pCMs_only3CT	NoPrepr	SVD	7197	RCT-Tx8_D	F	RCT
Drug	D_RCT	RCT	Cell_line.Tx8_D	Plate.99	RGS4	-2	0.295188030418205	pearson	1	Ttest_pvalue	Coefficient_of_eigenassay	SVD_pCMs_only3CT	NoPrepr	SVD	2334	RCT-Tx8_D	F	RCT
Drug	D_RCT	RCT	Cell_line.Tx8_D	Plate.99	RGS5	-2	0.260895971765251	pearson	1	Ttest_pvalue	Coefficient_of_eigenassay	SVD_pCMs_only3CT	NoPrepr	SVD	2839	RCT-Tx8_D	F	RCT
Drug	D_RCT	RCT	Cell_line.Tx8_D	Plate.99	RGS6	-2	-0.266760893200056	pearson	1	Ttest_pvalue	Coefficient_of_eigenassay	SVD_pCMs_only3CT	NoPrepr	SVD	2757	RCT-Tx8_D	F	RCT
Drug	D_RCT	RCT	Cell_line.Tx8_D	Plate.99	RGS7	-2	-0.297262733996889	pearson	1	Ttest_pvalue	Coefficient_of_eigenassay	SVD_pCMs_only3CT	NoPrepr	SVD	2309	RCT-Tx8_D	F	RCT
Drug	D_RCT	RCT	Cell_line.Tx8_D	Plate.99	RGS7BP	-2	-0.0125329525273878	pearson	1	Ttest_pvalue	Coefficient_of_eigenassay	SVD_pCMs_only3CT	NoPrepr	SVD	12718	RCT-Tx8_D	F	RCT
Drug	D_RCT	RCT	Cell_line.Tx8_D	Plate.99	RGS8	-2	0.0580361303168904	pearson	1	Ttest_pvalue	Coefficient_of_eigenassay	SVD_pCMs_only3CT	NoPrepr	SVD	9891	RCT-Tx8_D	F	RCT
Drug	D_RCT	RCT	Cell_line.Tx8_D	Plate.99	RGS9	-2	-0.200927332946863	pearson	1	Ttest_pvalue	Coefficient_of_eigenassay	SVD_pCMs_only3CT	NoPrepr	SVD	4019	RCT-Tx8_D	F	RCT
Drug	D_RCT	RCT	Cell_line.Tx8_D	Plate.99	RHBDD1	-2	-0.0340182239868199	pearson	1	Ttest_pvalue	Coefficient_of_eigenassay	SVD_pCMs_only3CT	NoPrepr	SVD	11352	RCT-Tx8_D	F	RCT
Drug	D_RCT	RCT	Cell_line.Tx8_D	Plate.99	RHBDD2	-2	-0.131068728327394	pearson	1	Ttest_pvalue	Coefficient_of_eigenassay	SVD_pCMs_only3CT	NoPrepr	SVD	6314	RCT-Tx8_D	F	RCT
Drug	D_RCT	RCT	Cell_line.Tx8_D	Plate.99	RHBDD3	-2	-0.0364398220302472	pearson	1	Ttest_pvalue	Coefficient_of_eigenassay	SVD_pCMs_only3CT	NoPrepr	SVD	11203	RCT-Tx8_D	F	RCT
Drug	D_RCT	RCT	Cell_line.Tx8_D	Plate.99	RHBDF1	-2	0.0113889825736944	pearson	1	Ttest_pvalue	Coefficient_of_eigenassay	SVD_pCMs_only3CT	NoPrepr	SVD	12813	RCT-Tx8_D	F	RCT
Drug	D_RCT	RCT	Cell_line.Tx8_D	Plate.99	RHBDF2	-2	0	pearson	1	Ttest_pvalue	Coefficient_of_eigenassay	SVD_pCMs_only3CT	NoPrepr	SVD	14417.5	RCT-Tx8_D	F	RCT
Drug	D_RCT	RCT	Cell_line.Tx8_D	Plate.99	RHBDL1	-2	-0.514390267376925	pearson	1	Ttest_pvalue	Coefficient_of_eigenassay	SVD_pCMs_only3CT	NoPrepr	SVD	846	RCT-Tx8_D	F	RCT
Drug	D_RCT	RCT	Cell_line.Tx8_D	Plate.99	RHBDL2	-2	0	pearson	1	Ttest_pvalue	Coefficient_of_eigenassay	SVD_pCMs_only3CT	NoPrepr	SVD	14417.5	RCT-Tx8_D	F	RCT
Drug	D_RCT	RCT	Cell_line.Tx8_D	Plate.99	RHBDL3	-2	0.232866751416189	pearson	1	Ttest_pvalue	Coefficient_of_eigenassay	SVD_pCMs_only3CT	NoPrepr	SVD	3325	RCT-Tx8_D	F	RCT
Drug	D_RCT	RCT	Cell_line.Tx8_D	Plate.99	RHCG	-2	-0.202372579121286	pearson	1	Ttest_pvalue	Coefficient_of_eigenassay	SVD_pCMs_only3CT	NoPrepr	SVD	3994	RCT-Tx8_D	F	RCT
Drug	D_RCT	RCT	Cell_line.Tx8_D	Plate.99	RHD	-2	0	pearson	1	Ttest_pvalue	Coefficient_of_eigenassay	SVD_pCMs_only3CT	NoPrepr	SVD	14417.5	RCT-Tx8_D	F	RCT
Drug	D_RCT	RCT	Cell_line.Tx8_D	Plate.99	RHEB	-2	0.163650821372034	pearson	1	Ttest_pvalue	Coefficient_of_eigenassay	SVD_pCMs_only3CT	NoPrepr	SVD	5112	RCT-Tx8_D	F	RCT
Drug	D_RCT	RCT	Cell_line.Tx8_D	Plate.99	RHEBL1	-2	0.221041021936659	pearson	1	Ttest_pvalue	Coefficient_of_eigenassay	SVD_pCMs_only3CT	NoPrepr	SVD	3583	RCT-Tx8_D	F	RCT
Drug	D_RCT	RCT	Cell_line.Tx8_D	Plate.99	RHNO1	-2	0.157605343871732	pearson	1	Ttest_pvalue	Coefficient_of_eigenassay	SVD_pCMs_only3CT	NoPrepr	SVD	5336	RCT-Tx8_D	F	RCT
Drug	D_RCT	RCT	Cell_line.Tx8_D	Plate.99	RHOA	-2	0.0602440301060021	pearson	1	Ttest_pvalue	Coefficient_of_eigenassay	SVD_pCMs_only3CT	NoPrepr	SVD	9777	RCT-Tx8_D	F	RCT
Drug	D_RCT	RCT	Cell_line.Tx8_D	Plate.99	RHOB	-2	0.0158464709152949	pearson	1	Ttest_pvalue	Coefficient_of_eigenassay	SVD_pCMs_only3CT	NoPrepr	SVD	12489	RCT-Tx8_D	F	RCT
Drug	D_RCT	RCT	Cell_line.Tx8_D	Plate.99	RHOBTB1	-2	0.0847855438049296	pearson	1	Ttest_pvalue	Coefficient_of_eigenassay	SVD_pCMs_only3CT	NoPrepr	SVD	8495	RCT-Tx8_D	F	RCT
Drug	D_RCT	RCT	Cell_line.Tx8_D	Plate.99	RHOBTB2	-2	-0.00252978237533972	pearson	1	Ttest_pvalue	Coefficient_of_eigenassay	SVD_pCMs_only3CT	NoPrepr	SVD	13381	RCT-Tx8_D	F	RCT
Drug	D_RCT	RCT	Cell_line.Tx8_D	Plate.99	RHOBTB3	-2	0.0224664637452798	pearson	1	Ttest_pvalue	Coefficient_of_eigenassay	SVD_pCMs_only3CT	NoPrepr	SVD	12079	RCT-Tx8_D	F	RCT
Drug	D_RCT	RCT	Cell_line.Tx8_D	Plate.99	RHOC	-2	0.343043643953814	pearson	1	Ttest_pvalue	Coefficient_of_eigenassay	SVD_pCMs_only3CT	NoPrepr	SVD	1800	RCT-Tx8_D	F	RCT
Drug	D_RCT	RCT	Cell_line.Tx8_D	Plate.99	RHOD	-2	0.110591955575814	pearson	1	Ttest_pvalue	Coefficient_of_eigenassay	SVD_pCMs_only3CT	NoPrepr	SVD	7215	RCT-Tx8_D	F	RCT
Drug	D_RCT	RCT	Cell_line.Tx8_D	Plate.99	RHOF	-2	0	pearson	1	Ttest_pvalue	Coefficient_of_eigenassay	SVD_pCMs_only3CT	NoPrepr	SVD	14417.5	RCT-Tx8_D	F	RCT
Drug	D_RCT	RCT	Cell_line.Tx8_D	Plate.99	RHOG	-2	-0.0607645672996967	pearson	1	Ttest_pvalue	Coefficient_of_eigenassay	SVD_pCMs_only3CT	NoPrepr	SVD	9757	RCT-Tx8_D	F	RCT
Drug	D_RCT	RCT	Cell_line.Tx8_D	Plate.99	RHOJ	-2	0.143463050045268	pearson	1	Ttest_pvalue	Coefficient_of_eigenassay	SVD_pCMs_only3CT	NoPrepr	SVD	5826	RCT-Tx8_D	F	RCT
Drug	D_RCT	RCT	Cell_line.Tx8_D	Plate.99	RHOQ	-2	0.0494782240640389	pearson	1	Ttest_pvalue	Coefficient_of_eigenassay	SVD_pCMs_only3CT	NoPrepr	SVD	10363	RCT-Tx8_D	F	RCT
Drug	D_RCT	RCT	Cell_line.Tx8_D	Plate.99	RHOT1	-2	-0.0186877727397243	pearson	1	Ttest_pvalue	Coefficient_of_eigenassay	SVD_pCMs_only3CT	NoPrepr	SVD	12307	RCT-Tx8_D	F	RCT
Drug	D_RCT	RCT	Cell_line.Tx8_D	Plate.99	RHOT2	-2	-0.0793742998202009	pearson	1	Ttest_pvalue	Coefficient_of_eigenassay	SVD_pCMs_only3CT	NoPrepr	SVD	8767	RCT-Tx8_D	F	RCT
Drug	D_RCT	RCT	Cell_line.Tx8_D	Plate.99	RHOU	-2	-0.0364713018911999	pearson	1	Ttest_pvalue	Coefficient_of_eigenassay	SVD_pCMs_only3CT	NoPrepr	SVD	11202	RCT-Tx8_D	F	RCT
Drug	D_RCT	RCT	Cell_line.Tx8_D	Plate.99	RHOV	-2	0	pearson	1	Ttest_pvalue	Coefficient_of_eigenassay	SVD_pCMs_only3CT	NoPrepr	SVD	14417.5	RCT-Tx8_D	F	RCT
Drug	D_RCT	RCT	Cell_line.Tx8_D	Plate.99	RHOXF1	-2	-0.320357106435178	pearson	1	Ttest_pvalue	Coefficient_of_eigenassay	SVD_pCMs_only3CT	NoPrepr	SVD	2035	RCT-Tx8_D	F	RCT
Drug	D_RCT	RCT	Cell_line.Tx8_D	Plate.99	RHPN1	-2	0.0138589660993484	pearson	1	Ttest_pvalue	Coefficient_of_eigenassay	SVD_pCMs_only3CT	NoPrepr	SVD	12647	RCT-Tx8_D	F	RCT
Drug	D_RCT	RCT	Cell_line.Tx8_D	Plate.99	RHPN2	-2	0.0831937021408026	pearson	1	Ttest_pvalue	Coefficient_of_eigenassay	SVD_pCMs_only3CT	NoPrepr	SVD	8577	RCT-Tx8_D	F	RCT
Drug	D_RCT	RCT	Cell_line.Tx8_D	Plate.99	RIBC1	-2	0.173693510631508	pearson	1	Ttest_pvalue	Coefficient_of_eigenassay	SVD_pCMs_only3CT	NoPrepr	SVD	4802	RCT-Tx8_D	F	RCT
Drug	D_RCT	RCT	Cell_line.Tx8_D	Plate.99	RIBC2	-2	-0.0711534202204231	pearson	1	Ttest_pvalue	Coefficient_of_eigenassay	SVD_pCMs_only3CT	NoPrepr	SVD	9181	RCT-Tx8_D	F	RCT
Drug	D_RCT	RCT	Cell_line.Tx8_D	Plate.99	RIC1	-2	-0.16330364921465	pearson	1	Ttest_pvalue	Coefficient_of_eigenassay	SVD_pCMs_only3CT	NoPrepr	SVD	5126	RCT-Tx8_D	F	RCT
Drug	D_RCT	RCT	Cell_line.Tx8_D	Plate.99	RIC3	-2	-0.00652345010856875	pearson	1	Ttest_pvalue	Coefficient_of_eigenassay	SVD_pCMs_only3CT	NoPrepr	SVD	13138	RCT-Tx8_D	F	RCT
Drug	D_RCT	RCT	Cell_line.Tx8_D	Plate.99	RIC8A	-2	0.187843381926496	pearson	1	Ttest_pvalue	Coefficient_of_eigenassay	SVD_pCMs_only3CT	NoPrepr	SVD	4390	RCT-Tx8_D	F	RCT
Drug	D_RCT	RCT	Cell_line.Tx8_D	Plate.99	RIC8B	-2	0.116229181073165	pearson	1	Ttest_pvalue	Coefficient_of_eigenassay	SVD_pCMs_only3CT	NoPrepr	SVD	6989	RCT-Tx8_D	F	RCT
Drug	D_RCT	RCT	Cell_line.Tx8_D	Plate.99	RICTOR	-2	-0.196355437643953	pearson	1	Ttest_pvalue	Coefficient_of_eigenassay	SVD_pCMs_only3CT	NoPrepr	SVD	4141	RCT-Tx8_D	F	RCT
Drug	D_RCT	RCT	Cell_line.Tx8_D	Plate.99	RIDA	-2	0.0152703425905922	pearson	1	Ttest_pvalue	Coefficient_of_eigenassay	SVD_pCMs_only3CT	NoPrepr	SVD	12538	RCT-Tx8_D	F	RCT
Drug	D_RCT	RCT	Cell_line.Tx8_D	Plate.99	RIF1	-2	-0.161757312627002	pearson	1	Ttest_pvalue	Coefficient_of_eigenassay	SVD_pCMs_only3CT	NoPrepr	SVD	5190	RCT-Tx8_D	F	RCT
Drug	D_RCT	RCT	Cell_line.Tx8_D	Plate.99	RIIAD1	-2	0.410504837123006	pearson	1	Ttest_pvalue	Coefficient_of_eigenassay	SVD_pCMs_only3CT	NoPrepr	SVD	1303	RCT-Tx8_D	F	RCT
Drug	D_RCT	RCT	Cell_line.Tx8_D	Plate.99	RILPL1	-2	-0.173579468958789	pearson	1	Ttest_pvalue	Coefficient_of_eigenassay	SVD_pCMs_only3CT	NoPrepr	SVD	4805	RCT-Tx8_D	F	RCT
Drug	D_RCT	RCT	Cell_line.Tx8_D	Plate.99	RILPL2	-2	-0.042005855094701	pearson	1	Ttest_pvalue	Coefficient_of_eigenassay	SVD_pCMs_only3CT	NoPrepr	SVD	10829	RCT-Tx8_D	F	RCT
Drug	D_RCT	RCT	Cell_line.Tx8_D	Plate.99	RIMBP2	-2	0	pearson	1	Ttest_pvalue	Coefficient_of_eigenassay	SVD_pCMs_only3CT	NoPrepr	SVD	14417.5	RCT-Tx8_D	F	RCT
Drug	D_RCT	RCT	Cell_line.Tx8_D	Plate.99	RIMKLA	-2	0.151537646326639	pearson	1	Ttest_pvalue	Coefficient_of_eigenassay	SVD_pCMs_only3CT	NoPrepr	SVD	5540	RCT-Tx8_D	F	RCT
Drug	D_RCT	RCT	Cell_line.Tx8_D	Plate.99	RIMKLB	-2	-0.257520136177425	pearson	1	Ttest_pvalue	Coefficient_of_eigenassay	SVD_pCMs_only3CT	NoPrepr	SVD	2883	RCT-Tx8_D	F	RCT
Drug	D_RCT	RCT	Cell_line.Tx8_D	Plate.99	RIMS1	-2	-0.271954683718688	pearson	1	Ttest_pvalue	Coefficient_of_eigenassay	SVD_pCMs_only3CT	NoPrepr	SVD	2662	RCT-Tx8_D	F	RCT
Drug	D_RCT	RCT	Cell_line.Tx8_D	Plate.99	RIMS2	-2	-0.304764747057769	pearson	1	Ttest_pvalue	Coefficient_of_eigenassay	SVD_pCMs_only3CT	NoPrepr	SVD	2205	RCT-Tx8_D	F	RCT
Drug	D_RCT	RCT	Cell_line.Tx8_D	Plate.99	RIMS3	-2	-0.388527915756871	pearson	1	Ttest_pvalue	Coefficient_of_eigenassay	SVD_pCMs_only3CT	NoPrepr	SVD	1444	RCT-Tx8_D	F	RCT
Drug	D_RCT	RCT	Cell_line.Tx8_D	Plate.99	RIMS4	-2	-0.0391451304747382	pearson	1	Ttest_pvalue	Coefficient_of_eigenassay	SVD_pCMs_only3CT	NoPrepr	SVD	11013	RCT-Tx8_D	F	RCT
Drug	D_RCT	RCT	Cell_line.Tx8_D	Plate.99	RIN1	-2	-0.347498240186693	pearson	1	Ttest_pvalue	Coefficient_of_eigenassay	SVD_pCMs_only3CT	NoPrepr	SVD	1761	RCT-Tx8_D	F	RCT
Drug	D_RCT	RCT	Cell_line.Tx8_D	Plate.99	RIN2	-2	-0.0083487884557551	pearson	1	Ttest_pvalue	Coefficient_of_eigenassay	SVD_pCMs_only3CT	NoPrepr	SVD	13003	RCT-Tx8_D	F	RCT
Drug	D_RCT	RCT	Cell_line.Tx8_D	Plate.99	RIN3	-2	-0.437617246064943	pearson	1	Ttest_pvalue	Coefficient_of_eigenassay	SVD_pCMs_only3CT	NoPrepr	SVD	1161	RCT-Tx8_D	F	RCT
Drug	D_RCT	RCT	Cell_line.Tx8_D	Plate.99	RINL	-2	-0.425331843832487	pearson	1	Ttest_pvalue	Coefficient_of_eigenassay	SVD_pCMs_only3CT	NoPrepr	SVD	1231	RCT-Tx8_D	F	RCT
Drug	D_RCT	RCT	Cell_line.Tx8_D	Plate.99	RINT1	-2	0.0407739073958091	pearson	1	Ttest_pvalue	Coefficient_of_eigenassay	SVD_pCMs_only3CT	NoPrepr	SVD	10920	RCT-Tx8_D	F	RCT
Drug	D_RCT	RCT	Cell_line.Tx8_D	Plate.99	RIOK1	-2	-0.240984376697113	pearson	1	Ttest_pvalue	Coefficient_of_eigenassay	SVD_pCMs_only3CT	NoPrepr	SVD	3161	RCT-Tx8_D	F	RCT
Drug	D_RCT	RCT	Cell_line.Tx8_D	Plate.99	RIOK2	-2	0.030847521248382	pearson	1	Ttest_pvalue	Coefficient_of_eigenassay	SVD_pCMs_only3CT	NoPrepr	SVD	11546	RCT-Tx8_D	F	RCT
Drug	D_RCT	RCT	Cell_line.Tx8_D	Plate.99	RIOK3	-2	-0.0180629128673384	pearson	1	Ttest_pvalue	Coefficient_of_eigenassay	SVD_pCMs_only3CT	NoPrepr	SVD	12344	RCT-Tx8_D	F	RCT
Drug	D_RCT	RCT	Cell_line.Tx8_D	Plate.99	RIOX1	-2	0.0863431971743349	pearson	1	Ttest_pvalue	Coefficient_of_eigenassay	SVD_pCMs_only3CT	NoPrepr	SVD	8408	RCT-Tx8_D	F	RCT
Drug	D_RCT	RCT	Cell_line.Tx8_D	Plate.99	RIOX2	-2	-0.610373003542316	pearson	1	Ttest_pvalue	Coefficient_of_eigenassay	SVD_pCMs_only3CT	NoPrepr	SVD	596	RCT-Tx8_D	F	RCT
Drug	D_RCT	RCT	Cell_line.Tx8_D	Plate.99	RIPK1	-2	0.00200944547130742	pearson	1	Ttest_pvalue	Coefficient_of_eigenassay	SVD_pCMs_only3CT	NoPrepr	SVD	13423	RCT-Tx8_D	F	RCT
Drug	D_RCT	RCT	Cell_line.Tx8_D	Plate.99	RIPK2	-2	0.069748584391227	pearson	1	Ttest_pvalue	Coefficient_of_eigenassay	SVD_pCMs_only3CT	NoPrepr	SVD	9255	RCT-Tx8_D	F	RCT
Drug	D_RCT	RCT	Cell_line.Tx8_D	Plate.99	RIPK4	-2	0.0869603839540097	pearson	1	Ttest_pvalue	Coefficient_of_eigenassay	SVD_pCMs_only3CT	NoPrepr	SVD	8380	RCT-Tx8_D	F	RCT
Drug	D_RCT	RCT	Cell_line.Tx8_D	Plate.99	RIPOR1	-2	-0.111086153041453	pearson	1	Ttest_pvalue	Coefficient_of_eigenassay	SVD_pCMs_only3CT	NoPrepr	SVD	7195	RCT-Tx8_D	F	RCT
Drug	D_RCT	RCT	Cell_line.Tx8_D	Plate.99	RIPOR2	-2	-0.240818479315637	pearson	1	Ttest_pvalue	Coefficient_of_eigenassay	SVD_pCMs_only3CT	NoPrepr	SVD	3168	RCT-Tx8_D	F	RCT
Drug	D_RCT	RCT	Cell_line.Tx8_D	Plate.99	RIPOR3	-2	0.0998959870592149	pearson	1	Ttest_pvalue	Coefficient_of_eigenassay	SVD_pCMs_only3CT	NoPrepr	SVD	7729	RCT-Tx8_D	F	RCT
Drug	D_RCT	RCT	Cell_line.Tx8_D	Plate.99	RIPPLY2	-2	0	pearson	1	Ttest_pvalue	Coefficient_of_eigenassay	SVD_pCMs_only3CT	NoPrepr	SVD	14417.5	RCT-Tx8_D	F	RCT
Drug	D_RCT	RCT	Cell_line.Tx8_D	Plate.99	RIPPLY3	-2	0.312972271879888	pearson	1	Ttest_pvalue	Coefficient_of_eigenassay	SVD_pCMs_only3CT	NoPrepr	SVD	2102	RCT-Tx8_D	F	RCT
Drug	D_RCT	RCT	Cell_line.Tx8_D	Plate.99	RIT1	-2	0.0823285507427404	pearson	1	Ttest_pvalue	Coefficient_of_eigenassay	SVD_pCMs_only3CT	NoPrepr	SVD	8623	RCT-Tx8_D	F	RCT
Drug	D_RCT	RCT	Cell_line.Tx8_D	Plate.99	RITA1	-2	0.155411110313846	pearson	1	Ttest_pvalue	Coefficient_of_eigenassay	SVD_pCMs_only3CT	NoPrepr	SVD	5399	RCT-Tx8_D	F	RCT
Drug	D_RCT	RCT	Cell_line.Tx8_D	Plate.99	RLF	-2	-0.0761325785871872	pearson	1	Ttest_pvalue	Coefficient_of_eigenassay	SVD_pCMs_only3CT	NoPrepr	SVD	8926	RCT-Tx8_D	F	RCT
Drug	D_RCT	RCT	Cell_line.Tx8_D	Plate.99	RLIM	-2	-0.192459706479799	pearson	1	Ttest_pvalue	Coefficient_of_eigenassay	SVD_pCMs_only3CT	NoPrepr	SVD	4255	RCT-Tx8_D	F	RCT
Drug	D_RCT	RCT	Cell_line.Tx8_D	Plate.99	RLN1	-2	0	pearson	1	Ttest_pvalue	Coefficient_of_eigenassay	SVD_pCMs_only3CT	NoPrepr	SVD	14417.5	RCT-Tx8_D	F	RCT
Drug	D_RCT	RCT	Cell_line.Tx8_D	Plate.99	RLN2	-2	0.185782997201859	pearson	1	Ttest_pvalue	Coefficient_of_eigenassay	SVD_pCMs_only3CT	NoPrepr	SVD	4447	RCT-Tx8_D	F	RCT
Drug	D_RCT	RCT	Cell_line.Tx8_D	Plate.99	RMC1	-2	0.0420672129123223	pearson	1	Ttest_pvalue	Coefficient_of_eigenassay	SVD_pCMs_only3CT	NoPrepr	SVD	10820	RCT-Tx8_D	F	RCT
Drug	D_RCT	RCT	Cell_line.Tx8_D	Plate.99	RMDN1	-2	0.0671009769813491	pearson	1	Ttest_pvalue	Coefficient_of_eigenassay	SVD_pCMs_only3CT	NoPrepr	SVD	9399	RCT-Tx8_D	F	RCT
Drug	D_RCT	RCT	Cell_line.Tx8_D	Plate.99	RMDN2	-2	0.0543649715134729	pearson	1	Ttest_pvalue	Coefficient_of_eigenassay	SVD_pCMs_only3CT	NoPrepr	SVD	10121	RCT-Tx8_D	F	RCT
Drug	D_RCT	RCT	Cell_line.Tx8_D	Plate.99	RMDN3	-2	-0.134121619011469	pearson	1	Ttest_pvalue	Coefficient_of_eigenassay	SVD_pCMs_only3CT	NoPrepr	SVD	6192	RCT-Tx8_D	F	RCT
Drug	D_RCT	RCT	Cell_line.Tx8_D	Plate.99	RMI1	-2	0.0913222013719166	pearson	1	Ttest_pvalue	Coefficient_of_eigenassay	SVD_pCMs_only3CT	NoPrepr	SVD	8151	RCT-Tx8_D	F	RCT
Drug	D_RCT	RCT	Cell_line.Tx8_D	Plate.99	RMI2	-2	0.144849304106308	pearson	1	Ttest_pvalue	Coefficient_of_eigenassay	SVD_pCMs_only3CT	NoPrepr	SVD	5782	RCT-Tx8_D	F	RCT
Drug	D_RCT	RCT	Cell_line.Tx8_D	Plate.99	RMND1	-2	0.0909266951953347	pearson	1	Ttest_pvalue	Coefficient_of_eigenassay	SVD_pCMs_only3CT	NoPrepr	SVD	8174	RCT-Tx8_D	F	RCT
Drug	D_RCT	RCT	Cell_line.Tx8_D	Plate.99	RMND5A	-2	-0.112840375772262	pearson	1	Ttest_pvalue	Coefficient_of_eigenassay	SVD_pCMs_only3CT	NoPrepr	SVD	7114	RCT-Tx8_D	F	RCT
Drug	D_RCT	RCT	Cell_line.Tx8_D	Plate.99	RMND5B	-2	0.0615670887811221	pearson	1	Ttest_pvalue	Coefficient_of_eigenassay	SVD_pCMs_only3CT	NoPrepr	SVD	9716	RCT-Tx8_D	F	RCT
Drug	D_RCT	RCT	Cell_line.Tx8_D	Plate.99	RNASE1	-2	0.419262201386553	pearson	1	Ttest_pvalue	Coefficient_of_eigenassay	SVD_pCMs_only3CT	NoPrepr	SVD	1257	RCT-Tx8_D	F	RCT
Drug	D_RCT	RCT	Cell_line.Tx8_D	Plate.99	RNASE4	-2	-0.0633250682185825	pearson	1	Ttest_pvalue	Coefficient_of_eigenassay	SVD_pCMs_only3CT	NoPrepr	SVD	9626	RCT-Tx8_D	F	RCT
Drug	D_RCT	RCT	Cell_line.Tx8_D	Plate.99	RNASE6	-2	0	pearson	1	Ttest_pvalue	Coefficient_of_eigenassay	SVD_pCMs_only3CT	NoPrepr	SVD	14417.5	RCT-Tx8_D	F	RCT
Drug	D_RCT	RCT	Cell_line.Tx8_D	Plate.99	RNASEH1	-2	-0.130998204623815	pearson	1	Ttest_pvalue	Coefficient_of_eigenassay	SVD_pCMs_only3CT	NoPrepr	SVD	6319	RCT-Tx8_D	F	RCT
Drug	D_RCT	RCT	Cell_line.Tx8_D	Plate.99	RNASEH2A	-2	0.52144672084816	pearson	1	Ttest_pvalue	Coefficient_of_eigenassay	SVD_pCMs_only3CT	NoPrepr	SVD	820	RCT-Tx8_D	F	RCT
Drug	D_RCT	RCT	Cell_line.Tx8_D	Plate.99	RNASEH2B	-2	0.0890467881923369	pearson	1	Ttest_pvalue	Coefficient_of_eigenassay	SVD_pCMs_only3CT	NoPrepr	SVD	8268	RCT-Tx8_D	F	RCT
Drug	D_RCT	RCT	Cell_line.Tx8_D	Plate.99	RNASEH2C	-2	-0.165695447635224	pearson	1	Ttest_pvalue	Coefficient_of_eigenassay	SVD_pCMs_only3CT	NoPrepr	SVD	5042	RCT-Tx8_D	F	RCT
Drug	D_RCT	RCT	Cell_line.Tx8_D	Plate.99	RNASEK	-2	-0.0398931446095362	pearson	1	Ttest_pvalue	Coefficient_of_eigenassay	SVD_pCMs_only3CT	NoPrepr	SVD	10967	RCT-Tx8_D	F	RCT
Drug	D_RCT	RCT	Cell_line.Tx8_D	Plate.99	RNASEL	-2	0.137708059063458	pearson	1	Ttest_pvalue	Coefficient_of_eigenassay	SVD_pCMs_only3CT	NoPrepr	SVD	6041	RCT-Tx8_D	F	RCT
Drug	D_RCT	RCT	Cell_line.Tx8_D	Plate.99	RNASET2	-2	-0.0873572214263998	pearson	1	Ttest_pvalue	Coefficient_of_eigenassay	SVD_pCMs_only3CT	NoPrepr	SVD	8362	RCT-Tx8_D	F	RCT
Drug	D_RCT	RCT	Cell_line.Tx8_D	Plate.99	RND1	-2	0.1497883913214	pearson	1	Ttest_pvalue	Coefficient_of_eigenassay	SVD_pCMs_only3CT	NoPrepr	SVD	5600	RCT-Tx8_D	F	RCT
Drug	D_RCT	RCT	Cell_line.Tx8_D	Plate.99	RND2	-2	0.168133188924891	pearson	1	Ttest_pvalue	Coefficient_of_eigenassay	SVD_pCMs_only3CT	NoPrepr	SVD	4960	RCT-Tx8_D	F	RCT
Drug	D_RCT	RCT	Cell_line.Tx8_D	Plate.99	RND3	-2	-0.0873357383395566	pearson	1	Ttest_pvalue	Coefficient_of_eigenassay	SVD_pCMs_only3CT	NoPrepr	SVD	8363	RCT-Tx8_D	F	RCT
Drug	D_RCT	RCT	Cell_line.Tx8_D	Plate.99	RNF10	-2	0.130801055551111	pearson	1	Ttest_pvalue	Coefficient_of_eigenassay	SVD_pCMs_only3CT	NoPrepr	SVD	6326	RCT-Tx8_D	F	RCT
Drug	D_RCT	RCT	Cell_line.Tx8_D	Plate.99	RNF103	-2	-0.174781145492908	pearson	1	Ttest_pvalue	Coefficient_of_eigenassay	SVD_pCMs_only3CT	NoPrepr	SVD	4767	RCT-Tx8_D	F	RCT
Drug	D_RCT	RCT	Cell_line.Tx8_D	Plate.99	RNF103-CHMP3	-2	0	pearson	1	Ttest_pvalue	Coefficient_of_eigenassay	SVD_pCMs_only3CT	NoPrepr	SVD	14417.5	RCT-Tx8_D	F	RCT
Drug	D_RCT	RCT	Cell_line.Tx8_D	Plate.99	RNF11	-2	-0.0409422384735717	pearson	1	Ttest_pvalue	Coefficient_of_eigenassay	SVD_pCMs_only3CT	NoPrepr	SVD	10912	RCT-Tx8_D	F	RCT
Drug	D_RCT	RCT	Cell_line.Tx8_D	Plate.99	RNF111	-2	-0.0811296566790862	pearson	1	Ttest_pvalue	Coefficient_of_eigenassay	SVD_pCMs_only3CT	NoPrepr	SVD	8685	RCT-Tx8_D	F	RCT
Drug	D_RCT	RCT	Cell_line.Tx8_D	Plate.99	RNF112	-2	0.178780211123854	pearson	1	Ttest_pvalue	Coefficient_of_eigenassay	SVD_pCMs_only3CT	NoPrepr	SVD	4657	RCT-Tx8_D	F	RCT
Drug	D_RCT	RCT	Cell_line.Tx8_D	Plate.99	RNF113A	-2	-0.121405101814813	pearson	1	Ttest_pvalue	Coefficient_of_eigenassay	SVD_pCMs_only3CT	NoPrepr	SVD	6746	RCT-Tx8_D	F	RCT
Drug	D_RCT	RCT	Cell_line.Tx8_D	Plate.99	RNF113B	-2	0	pearson	1	Ttest_pvalue	Coefficient_of_eigenassay	SVD_pCMs_only3CT	NoPrepr	SVD	14417.5	RCT-Tx8_D	F	RCT
Drug	D_RCT	RCT	Cell_line.Tx8_D	Plate.99	RNF114	-2	0.0160475687159483	pearson	1	Ttest_pvalue	Coefficient_of_eigenassay	SVD_pCMs_only3CT	NoPrepr	SVD	12475	RCT-Tx8_D	F	RCT
Drug	D_RCT	RCT	Cell_line.Tx8_D	Plate.99	RNF115	-2	0.0878809981439008	pearson	1	Ttest_pvalue	Coefficient_of_eigenassay	SVD_pCMs_only3CT	NoPrepr	SVD	8336	RCT-Tx8_D	F	RCT
Drug	D_RCT	RCT	Cell_line.Tx8_D	Plate.99	RNF121	-2	0.0481105091075082	pearson	1	Ttest_pvalue	Coefficient_of_eigenassay	SVD_pCMs_only3CT	NoPrepr	SVD	10439	RCT-Tx8_D	F	RCT
Drug	D_RCT	RCT	Cell_line.Tx8_D	Plate.99	RNF122	-2	0.0302545567933927	pearson	1	Ttest_pvalue	Coefficient_of_eigenassay	SVD_pCMs_only3CT	NoPrepr	SVD	11591	RCT-Tx8_D	F	RCT
Drug	D_RCT	RCT	Cell_line.Tx8_D	Plate.99	RNF123	-2	0.0776541109194626	pearson	1	Ttest_pvalue	Coefficient_of_eigenassay	SVD_pCMs_only3CT	NoPrepr	SVD	8858	RCT-Tx8_D	F	RCT
Drug	D_RCT	RCT	Cell_line.Tx8_D	Plate.99	RNF125	-2	0	pearson	1	Ttest_pvalue	Coefficient_of_eigenassay	SVD_pCMs_only3CT	NoPrepr	SVD	14417.5	RCT-Tx8_D	F	RCT
Drug	D_RCT	RCT	Cell_line.Tx8_D	Plate.99	RNF126	-2	-0.0545399512517517	pearson	1	Ttest_pvalue	Coefficient_of_eigenassay	SVD_pCMs_only3CT	NoPrepr	SVD	10113	RCT-Tx8_D	F	RCT
Drug	D_RCT	RCT	Cell_line.Tx8_D	Plate.99	RNF13	-2	-0.13022389763621	pearson	1	Ttest_pvalue	Coefficient_of_eigenassay	SVD_pCMs_only3CT	NoPrepr	SVD	6346	RCT-Tx8_D	F	RCT
Drug	D_RCT	RCT	Cell_line.Tx8_D	Plate.99	RNF130	-2	-0.0403897454546539	pearson	1	Ttest_pvalue	Coefficient_of_eigenassay	SVD_pCMs_only3CT	NoPrepr	SVD	10944	RCT-Tx8_D	F	RCT
Drug	D_RCT	RCT	Cell_line.Tx8_D	Plate.99	RNF135	-2	0.158243362608159	pearson	1	Ttest_pvalue	Coefficient_of_eigenassay	SVD_pCMs_only3CT	NoPrepr	SVD	5318	RCT-Tx8_D	F	RCT
Drug	D_RCT	RCT	Cell_line.Tx8_D	Plate.99	RNF138	-2	-0.569588091056037	pearson	1	Ttest_pvalue	Coefficient_of_eigenassay	SVD_pCMs_only3CT	NoPrepr	SVD	684	RCT-Tx8_D	F	RCT
Drug	D_RCT	RCT	Cell_line.Tx8_D	Plate.99	RNF139	-2	-0.0958962989003412	pearson	1	Ttest_pvalue	Coefficient_of_eigenassay	SVD_pCMs_only3CT	NoPrepr	SVD	7939	RCT-Tx8_D	F	RCT
Drug	D_RCT	RCT	Cell_line.Tx8_D	Plate.99	RNF14	-2	-0.057626027319448	pearson	1	Ttest_pvalue	Coefficient_of_eigenassay	SVD_pCMs_only3CT	NoPrepr	SVD	9923	RCT-Tx8_D	F	RCT
Drug	D_RCT	RCT	Cell_line.Tx8_D	Plate.99	RNF141	-2	-0.207749527900459	pearson	1	Ttest_pvalue	Coefficient_of_eigenassay	SVD_pCMs_only3CT	NoPrepr	SVD	3875	RCT-Tx8_D	F	RCT
Drug	D_RCT	RCT	Cell_line.Tx8_D	Plate.99	RNF144A	-2	0.050099985534521	pearson	1	Ttest_pvalue	Coefficient_of_eigenassay	SVD_pCMs_only3CT	NoPrepr	SVD	10332	RCT-Tx8_D	F	RCT
Drug	D_RCT	RCT	Cell_line.Tx8_D	Plate.99	RNF144B	-2	-0.325957273536008	pearson	1	Ttest_pvalue	Coefficient_of_eigenassay	SVD_pCMs_only3CT	NoPrepr	SVD	1970	RCT-Tx8_D	F	RCT
Drug	D_RCT	RCT	Cell_line.Tx8_D	Plate.99	RNF145	-2	-0.0720521314640722	pearson	1	Ttest_pvalue	Coefficient_of_eigenassay	SVD_pCMs_only3CT	NoPrepr	SVD	9131	RCT-Tx8_D	F	RCT
Drug	D_RCT	RCT	Cell_line.Tx8_D	Plate.99	RNF146	-2	-0.410449844854368	pearson	1	Ttest_pvalue	Coefficient_of_eigenassay	SVD_pCMs_only3CT	NoPrepr	SVD	1304	RCT-Tx8_D	F	RCT
Drug	D_RCT	RCT	Cell_line.Tx8_D	Plate.99	RNF149	-2	-0.191126087921097	pearson	1	Ttest_pvalue	Coefficient_of_eigenassay	SVD_pCMs_only3CT	NoPrepr	SVD	4294	RCT-Tx8_D	F	RCT
Drug	D_RCT	RCT	Cell_line.Tx8_D	Plate.99	RNF150	-2	-0.125600765439521	pearson	1	Ttest_pvalue	Coefficient_of_eigenassay	SVD_pCMs_only3CT	NoPrepr	SVD	6556	RCT-Tx8_D	F	RCT
Drug	D_RCT	RCT	Cell_line.Tx8_D	Plate.99	RNF152	-2	-0.0127416123993772	pearson	1	Ttest_pvalue	Coefficient_of_eigenassay	SVD_pCMs_only3CT	NoPrepr	SVD	12710	RCT-Tx8_D	F	RCT
Drug	D_RCT	RCT	Cell_line.Tx8_D	Plate.99	RNF157	-2	-0.0195049415691427	pearson	1	Ttest_pvalue	Coefficient_of_eigenassay	SVD_pCMs_only3CT	NoPrepr	SVD	12267	RCT-Tx8_D	F	RCT
Drug	D_RCT	RCT	Cell_line.Tx8_D	Plate.99	RNF165	-2	-0.116488009053686	pearson	1	Ttest_pvalue	Coefficient_of_eigenassay	SVD_pCMs_only3CT	NoPrepr	SVD	6977	RCT-Tx8_D	F	RCT
Drug	D_RCT	RCT	Cell_line.Tx8_D	Plate.99	RNF166	-2	-0.0787988673101416	pearson	1	Ttest_pvalue	Coefficient_of_eigenassay	SVD_pCMs_only3CT	NoPrepr	SVD	8799	RCT-Tx8_D	F	RCT
Drug	D_RCT	RCT	Cell_line.Tx8_D	Plate.99	RNF167	-2	0.163630245516806	pearson	1	Ttest_pvalue	Coefficient_of_eigenassay	SVD_pCMs_only3CT	NoPrepr	SVD	5114	RCT-Tx8_D	F	RCT
Drug	D_RCT	RCT	Cell_line.Tx8_D	Plate.99	RNF168	-2	-2.71128494350113	pearson	1	Ttest_pvalue	Coefficient_of_eigenassay	SVD_pCMs_only3CT	NoPrepr	SVD	7	RCT-Tx8_D	F	RCT
Drug	D_RCT	RCT	Cell_line.Tx8_D	Plate.99	RNF169	-2	-0.0969155050910748	pearson	1	Ttest_pvalue	Coefficient_of_eigenassay	SVD_pCMs_only3CT	NoPrepr	SVD	7888	RCT-Tx8_D	F	RCT
Drug	D_RCT	RCT	Cell_line.Tx8_D	Plate.99	RNF17	-2	0	pearson	1	Ttest_pvalue	Coefficient_of_eigenassay	SVD_pCMs_only3CT	NoPrepr	SVD	14417.5	RCT-Tx8_D	F	RCT
Drug	D_RCT	RCT	Cell_line.Tx8_D	Plate.99	RNF170	-2	-0.0965594976383889	pearson	1	Ttest_pvalue	Coefficient_of_eigenassay	SVD_pCMs_only3CT	NoPrepr	SVD	7901	RCT-Tx8_D	F	RCT
Drug	D_RCT	RCT	Cell_line.Tx8_D	Plate.99	RNF175	-2	0.229889938292989	pearson	1	Ttest_pvalue	Coefficient_of_eigenassay	SVD_pCMs_only3CT	NoPrepr	SVD	3384	RCT-Tx8_D	F	RCT
Drug	D_RCT	RCT	Cell_line.Tx8_D	Plate.99	RNF180	-2	-0.0277567411068884	pearson	1	Ttest_pvalue	Coefficient_of_eigenassay	SVD_pCMs_only3CT	NoPrepr	SVD	11751	RCT-Tx8_D	F	RCT
Drug	D_RCT	RCT	Cell_line.Tx8_D	Plate.99	RNF181	-2	-0.0976017153886449	pearson	1	Ttest_pvalue	Coefficient_of_eigenassay	SVD_pCMs_only3CT	NoPrepr	SVD	7854	RCT-Tx8_D	F	RCT
Drug	D_RCT	RCT	Cell_line.Tx8_D	Plate.99	RNF182	-2	0	pearson	1	Ttest_pvalue	Coefficient_of_eigenassay	SVD_pCMs_only3CT	NoPrepr	SVD	14417.5	RCT-Tx8_D	F	RCT
Drug	D_RCT	RCT	Cell_line.Tx8_D	Plate.99	RNF185	-2	0.00213854592832056	pearson	1	Ttest_pvalue	Coefficient_of_eigenassay	SVD_pCMs_only3CT	NoPrepr	SVD	13413	RCT-Tx8_D	F	RCT
Drug	D_RCT	RCT	Cell_line.Tx8_D	Plate.99	RNF187	-2	-0.35349095562615	pearson	1	Ttest_pvalue	Coefficient_of_eigenassay	SVD_pCMs_only3CT	NoPrepr	SVD	1715	RCT-Tx8_D	F	RCT
Drug	D_RCT	RCT	Cell_line.Tx8_D	Plate.99	RNF19A	-2	-0.724020845385349	pearson	1	Ttest_pvalue	Coefficient_of_eigenassay	SVD_pCMs_only3CT	NoPrepr	SVD	420	RCT-Tx8_D	F	RCT
Drug	D_RCT	RCT	Cell_line.Tx8_D	Plate.99	RNF19B	-2	0.0123084228286014	pearson	1	Ttest_pvalue	Coefficient_of_eigenassay	SVD_pCMs_only3CT	NoPrepr	SVD	12744	RCT-Tx8_D	F	RCT
Drug	D_RCT	RCT	Cell_line.Tx8_D	Plate.99	RNF2	-2	-0.197235471086125	pearson	1	Ttest_pvalue	Coefficient_of_eigenassay	SVD_pCMs_only3CT	NoPrepr	SVD	4114	RCT-Tx8_D	F	RCT
Drug	D_RCT	RCT	Cell_line.Tx8_D	Plate.99	RNF20	-2	-0.970581269656214	pearson	1	Ttest_pvalue	Coefficient_of_eigenassay	SVD_pCMs_only3CT	NoPrepr	SVD	209	RCT-Tx8_D	F	RCT
Drug	D_RCT	RCT	Cell_line.Tx8_D	Plate.99	RNF207	-2	-0.330234163844067	pearson	1	Ttest_pvalue	Coefficient_of_eigenassay	SVD_pCMs_only3CT	NoPrepr	SVD	1927	RCT-Tx8_D	F	RCT
Drug	D_RCT	RCT	Cell_line.Tx8_D	Plate.99	RNF208	-2	-0.281495878718801	pearson	1	Ttest_pvalue	Coefficient_of_eigenassay	SVD_pCMs_only3CT	NoPrepr	SVD	2528	RCT-Tx8_D	F	RCT
Drug	D_RCT	RCT	Cell_line.Tx8_D	Plate.99	RNF212	-2	0.0420315548314586	pearson	1	Ttest_pvalue	Coefficient_of_eigenassay	SVD_pCMs_only3CT	NoPrepr	SVD	10825	RCT-Tx8_D	F	RCT
Drug	D_RCT	RCT	Cell_line.Tx8_D	Plate.99	RNF212B	-2	0.0455088579212849	pearson	1	Ttest_pvalue	Coefficient_of_eigenassay	SVD_pCMs_only3CT	NoPrepr	SVD	10598	RCT-Tx8_D	F	RCT
Drug	D_RCT	RCT	Cell_line.Tx8_D	Plate.99	RNF213	-2	-0.298944415419637	pearson	1	Ttest_pvalue	Coefficient_of_eigenassay	SVD_pCMs_only3CT	NoPrepr	SVD	2281	RCT-Tx8_D	F	RCT
Drug	D_RCT	RCT	Cell_line.Tx8_D	Plate.99	RNF214	-2	-0.171206209093693	pearson	1	Ttest_pvalue	Coefficient_of_eigenassay	SVD_pCMs_only3CT	NoPrepr	SVD	4874	RCT-Tx8_D	F	RCT
Drug	D_RCT	RCT	Cell_line.Tx8_D	Plate.99	RNF215	-2	0.0406624446427527	pearson	1	Ttest_pvalue	Coefficient_of_eigenassay	SVD_pCMs_only3CT	NoPrepr	SVD	10932	RCT-Tx8_D	F	RCT
Drug	D_RCT	RCT	Cell_line.Tx8_D	Plate.99	RNF216	-2	0.0825423520084916	pearson	1	Ttest_pvalue	Coefficient_of_eigenassay	SVD_pCMs_only3CT	NoPrepr	SVD	8618	RCT-Tx8_D	F	RCT
Drug	D_RCT	RCT	Cell_line.Tx8_D	Plate.99	RNF217	-2	0.0458710771215727	pearson	1	Ttest_pvalue	Coefficient_of_eigenassay	SVD_pCMs_only3CT	NoPrepr	SVD	10567	RCT-Tx8_D	F	RCT
Drug	D_RCT	RCT	Cell_line.Tx8_D	Plate.99	RNF219	-2	0.0144292023029144	pearson	1	Ttest_pvalue	Coefficient_of_eigenassay	SVD_pCMs_only3CT	NoPrepr	SVD	12607	RCT-Tx8_D	F	RCT
Drug	D_RCT	RCT	Cell_line.Tx8_D	Plate.99	RNF220	-2	0.0358890722889758	pearson	1	Ttest_pvalue	Coefficient_of_eigenassay	SVD_pCMs_only3CT	NoPrepr	SVD	11240	RCT-Tx8_D	F	RCT
Drug	D_RCT	RCT	Cell_line.Tx8_D	Plate.99	RNF222	-2	0	pearson	1	Ttest_pvalue	Coefficient_of_eigenassay	SVD_pCMs_only3CT	NoPrepr	SVD	14417.5	RCT-Tx8_D	F	RCT
Drug	D_RCT	RCT	Cell_line.Tx8_D	Plate.99	RNF223	-2	0	pearson	1	Ttest_pvalue	Coefficient_of_eigenassay	SVD_pCMs_only3CT	NoPrepr	SVD	14417.5	RCT-Tx8_D	F	RCT
Drug	D_RCT	RCT	Cell_line.Tx8_D	Plate.99	RNF224	-2	0.05880292492313	pearson	1	Ttest_pvalue	Coefficient_of_eigenassay	SVD_pCMs_only3CT	NoPrepr	SVD	9845	RCT-Tx8_D	F	RCT
Drug	D_RCT	RCT	Cell_line.Tx8_D	Plate.99	RNF225	-2	0	pearson	1	Ttest_pvalue	Coefficient_of_eigenassay	SVD_pCMs_only3CT	NoPrepr	SVD	14417.5	RCT-Tx8_D	F	RCT
Drug	D_RCT	RCT	Cell_line.Tx8_D	Plate.99	RNF24	-2	0.0123192138500086	pearson	1	Ttest_pvalue	Coefficient_of_eigenassay	SVD_pCMs_only3CT	NoPrepr	SVD	12741	RCT-Tx8_D	F	RCT
Drug	D_RCT	RCT	Cell_line.Tx8_D	Plate.99	RNF25	-2	0.0505277405993708	pearson	1	Ttest_pvalue	Coefficient_of_eigenassay	SVD_pCMs_only3CT	NoPrepr	SVD	10306	RCT-Tx8_D	F	RCT
Drug	D_RCT	RCT	Cell_line.Tx8_D	Plate.99	RNF26	-2	0.316231934517547	pearson	1	Ttest_pvalue	Coefficient_of_eigenassay	SVD_pCMs_only3CT	NoPrepr	SVD	2071	RCT-Tx8_D	F	RCT
Drug	D_RCT	RCT	Cell_line.Tx8_D	Plate.99	RNF31	-2	-0.030326955809805	pearson	1	Ttest_pvalue	Coefficient_of_eigenassay	SVD_pCMs_only3CT	NoPrepr	SVD	11585	RCT-Tx8_D	F	RCT
Drug	D_RCT	RCT	Cell_line.Tx8_D	Plate.99	RNF32	-2	-0.401719096587591	pearson	1	Ttest_pvalue	Coefficient_of_eigenassay	SVD_pCMs_only3CT	NoPrepr	SVD	1354	RCT-Tx8_D	F	RCT
Drug	D_RCT	RCT	Cell_line.Tx8_D	Plate.99	RNF34	-2	-0.0352930847682564	pearson	1	Ttest_pvalue	Coefficient_of_eigenassay	SVD_pCMs_only3CT	NoPrepr	SVD	11277	RCT-Tx8_D	F	RCT
Drug	D_RCT	RCT	Cell_line.Tx8_D	Plate.99	RNF38	-2	-0.312018435635081	pearson	1	Ttest_pvalue	Coefficient_of_eigenassay	SVD_pCMs_only3CT	NoPrepr	SVD	2116	RCT-Tx8_D	F	RCT
Drug	D_RCT	RCT	Cell_line.Tx8_D	Plate.99	RNF4	-2	0.18201193268523	pearson	1	Ttest_pvalue	Coefficient_of_eigenassay	SVD_pCMs_only3CT	NoPrepr	SVD	4555	RCT-Tx8_D	F	RCT
Drug	D_RCT	RCT	Cell_line.Tx8_D	Plate.99	RNF40	-2	-0.0435232407013438	pearson	1	Ttest_pvalue	Coefficient_of_eigenassay	SVD_pCMs_only3CT	NoPrepr	SVD	10728	RCT-Tx8_D	F	RCT
Drug	D_RCT	RCT	Cell_line.Tx8_D	Plate.99	RNF41	-2	-0.0123682066393563	pearson	1	Ttest_pvalue	Coefficient_of_eigenassay	SVD_pCMs_only3CT	NoPrepr	SVD	12738	RCT-Tx8_D	F	RCT
Drug	D_RCT	RCT	Cell_line.Tx8_D	Plate.99	RNF43	-2	0.272665648830482	pearson	1	Ttest_pvalue	Coefficient_of_eigenassay	SVD_pCMs_only3CT	NoPrepr	SVD	2646	RCT-Tx8_D	F	RCT
Drug	D_RCT	RCT	Cell_line.Tx8_D	Plate.99	RNF44	-2	-0.031400143638003	pearson	1	Ttest_pvalue	Coefficient_of_eigenassay	SVD_pCMs_only3CT	NoPrepr	SVD	11511	RCT-Tx8_D	F	RCT
Drug	D_RCT	RCT	Cell_line.Tx8_D	Plate.99	RNF6	-2	-0.217757786457072	pearson	1	Ttest_pvalue	Coefficient_of_eigenassay	SVD_pCMs_only3CT	NoPrepr	SVD	3647	RCT-Tx8_D	F	RCT
Drug	D_RCT	RCT	Cell_line.Tx8_D	Plate.99	RNF7	-2	0.124335379803651	pearson	1	Ttest_pvalue	Coefficient_of_eigenassay	SVD_pCMs_only3CT	NoPrepr	SVD	6608	RCT-Tx8_D	F	RCT
Drug	D_RCT	RCT	Cell_line.Tx8_D	Plate.99	RNF8	-2	-0.297475437321036	pearson	1	Ttest_pvalue	Coefficient_of_eigenassay	SVD_pCMs_only3CT	NoPrepr	SVD	2305	RCT-Tx8_D	F	RCT
Drug	D_RCT	RCT	Cell_line.Tx8_D	Plate.99	RNFT1	-2	-0.0668689890019656	pearson	1	Ttest_pvalue	Coefficient_of_eigenassay	SVD_pCMs_only3CT	NoPrepr	SVD	9406	RCT-Tx8_D	F	RCT
Drug	D_RCT	RCT	Cell_line.Tx8_D	Plate.99	RNFT2	-2	0.194545815356823	pearson	1	Ttest_pvalue	Coefficient_of_eigenassay	SVD_pCMs_only3CT	NoPrepr	SVD	4192	RCT-Tx8_D	F	RCT
Drug	D_RCT	RCT	Cell_line.Tx8_D	Plate.99	RNGTT	-2	-0.0431830828229325	pearson	1	Ttest_pvalue	Coefficient_of_eigenassay	SVD_pCMs_only3CT	NoPrepr	SVD	10751	RCT-Tx8_D	F	RCT
Drug	D_RCT	RCT	Cell_line.Tx8_D	Plate.99	RNLS	-2	-0.108121048789138	pearson	1	Ttest_pvalue	Coefficient_of_eigenassay	SVD_pCMs_only3CT	NoPrepr	SVD	7323	RCT-Tx8_D	F	RCT
Drug	D_RCT	RCT	Cell_line.Tx8_D	Plate.99	RNMT	-2	-0.228457001706032	pearson	1	Ttest_pvalue	Coefficient_of_eigenassay	SVD_pCMs_only3CT	NoPrepr	SVD	3426	RCT-Tx8_D	F	RCT
Drug	D_RCT	RCT	Cell_line.Tx8_D	Plate.99	RNPC3	-2	0.179062055837545	pearson	1	Ttest_pvalue	Coefficient_of_eigenassay	SVD_pCMs_only3CT	NoPrepr	SVD	4643	RCT-Tx8_D	F	RCT
Drug	D_RCT	RCT	Cell_line.Tx8_D	Plate.99	RNPEP	-2	0.312572898309284	pearson	1	Ttest_pvalue	Coefficient_of_eigenassay	SVD_pCMs_only3CT	NoPrepr	SVD	2106	RCT-Tx8_D	F	RCT
Drug	D_RCT	RCT	Cell_line.Tx8_D	Plate.99	RNPEPL1	-2	-0.0599995129923945	pearson	1	Ttest_pvalue	Coefficient_of_eigenassay	SVD_pCMs_only3CT	NoPrepr	SVD	9792	RCT-Tx8_D	F	RCT
Drug	D_RCT	RCT	Cell_line.Tx8_D	Plate.99	RNPS1	-2	0.133783208930577	pearson	1	Ttest_pvalue	Coefficient_of_eigenassay	SVD_pCMs_only3CT	NoPrepr	SVD	6209	RCT-Tx8_D	F	RCT
Drug	D_RCT	RCT	Cell_line.Tx8_D	Plate.99	ROBO1	-2	-0.324958568394775	pearson	1	Ttest_pvalue	Coefficient_of_eigenassay	SVD_pCMs_only3CT	NoPrepr	SVD	1983	RCT-Tx8_D	F	RCT
Drug	D_RCT	RCT	Cell_line.Tx8_D	Plate.99	ROBO2	-2	-0.320673105079518	pearson	1	Ttest_pvalue	Coefficient_of_eigenassay	SVD_pCMs_only3CT	NoPrepr	SVD	2030	RCT-Tx8_D	F	RCT
Drug	D_RCT	RCT	Cell_line.Tx8_D	Plate.99	ROBO3	-2	-0.296535175198511	pearson	1	Ttest_pvalue	Coefficient_of_eigenassay	SVD_pCMs_only3CT	NoPrepr	SVD	2319	RCT-Tx8_D	F	RCT
Drug	D_RCT	RCT	Cell_line.Tx8_D	Plate.99	ROBO4	-2	0	pearson	1	Ttest_pvalue	Coefficient_of_eigenassay	SVD_pCMs_only3CT	NoPrepr	SVD	14417.5	RCT-Tx8_D	F	RCT
Drug	D_RCT	RCT	Cell_line.Tx8_D	Plate.99	ROCK1	-2	-0.32944581049658	pearson	1	Ttest_pvalue	Coefficient_of_eigenassay	SVD_pCMs_only3CT	NoPrepr	SVD	1933	RCT-Tx8_D	F	RCT
Drug	D_RCT	RCT	Cell_line.Tx8_D	Plate.99	ROCK2	-2	-0.597283836940218	pearson	1	Ttest_pvalue	Coefficient_of_eigenassay	SVD_pCMs_only3CT	NoPrepr	SVD	618	RCT-Tx8_D	F	RCT
Drug	D_RCT	RCT	Cell_line.Tx8_D	Plate.99	ROGDI	-2	0.134013612236337	pearson	1	Ttest_pvalue	Coefficient_of_eigenassay	SVD_pCMs_only3CT	NoPrepr	SVD	6198	RCT-Tx8_D	F	RCT
Drug	D_RCT	RCT	Cell_line.Tx8_D	Plate.99	ROM1	-2	0.156691331554558	pearson	1	Ttest_pvalue	Coefficient_of_eigenassay	SVD_pCMs_only3CT	NoPrepr	SVD	5363	RCT-Tx8_D	F	RCT
Drug	D_RCT	RCT	Cell_line.Tx8_D	Plate.99	ROMO1	-2	0.1131594318453	pearson	1	Ttest_pvalue	Coefficient_of_eigenassay	SVD_pCMs_only3CT	NoPrepr	SVD	7099	RCT-Tx8_D	F	RCT
Drug	D_RCT	RCT	Cell_line.Tx8_D	Plate.99	ROPN1L	-2	0.320799941052927	pearson	1	Ttest_pvalue	Coefficient_of_eigenassay	SVD_pCMs_only3CT	NoPrepr	SVD	2029	RCT-Tx8_D	F	RCT
Drug	D_RCT	RCT	Cell_line.Tx8_D	Plate.99	ROR1	-2	0.000852052186123547	pearson	1	Ttest_pvalue	Coefficient_of_eigenassay	SVD_pCMs_only3CT	NoPrepr	SVD	13482	RCT-Tx8_D	F	RCT
Drug	D_RCT	RCT	Cell_line.Tx8_D	Plate.99	ROR2	-2	-0.0116852630875598	pearson	1	Ttest_pvalue	Coefficient_of_eigenassay	SVD_pCMs_only3CT	NoPrepr	SVD	12791	RCT-Tx8_D	F	RCT
Drug	D_RCT	RCT	Cell_line.Tx8_D	Plate.99	RORA	-2	-0.9906159361297	pearson	1	Ttest_pvalue	Coefficient_of_eigenassay	SVD_pCMs_only3CT	NoPrepr	SVD	199	RCT-Tx8_D	F	RCT
Drug	D_RCT	RCT	Cell_line.Tx8_D	Plate.99	RORB	-2	0	pearson	1	Ttest_pvalue	Coefficient_of_eigenassay	SVD_pCMs_only3CT	NoPrepr	SVD	14417.5	RCT-Tx8_D	F	RCT
Drug	D_RCT	RCT	Cell_line.Tx8_D	Plate.99	RP1	-2	0	pearson	1	Ttest_pvalue	Coefficient_of_eigenassay	SVD_pCMs_only3CT	NoPrepr	SVD	14417.5	RCT-Tx8_D	F	RCT
Drug	D_RCT	RCT	Cell_line.Tx8_D	Plate.99	RP2	-2	0.0742178628865766	pearson	1	Ttest_pvalue	Coefficient_of_eigenassay	SVD_pCMs_only3CT	NoPrepr	SVD	9031	RCT-Tx8_D	F	RCT
Drug	D_RCT	RCT	Cell_line.Tx8_D	Plate.99	RP9	-2	-0.177278594287534	pearson	1	Ttest_pvalue	Coefficient_of_eigenassay	SVD_pCMs_only3CT	NoPrepr	SVD	4693	RCT-Tx8_D	F	RCT
Drug	D_RCT	RCT	Cell_line.Tx8_D	Plate.99	RPA1	-2	0.10184677981889	pearson	1	Ttest_pvalue	Coefficient_of_eigenassay	SVD_pCMs_only3CT	NoPrepr	SVD	7627	RCT-Tx8_D	F	RCT
Drug	D_RCT	RCT	Cell_line.Tx8_D	Plate.99	RPA2	-2	0.192337685428926	pearson	1	Ttest_pvalue	Coefficient_of_eigenassay	SVD_pCMs_only3CT	NoPrepr	SVD	4258	RCT-Tx8_D	F	RCT
Drug	D_RCT	RCT	Cell_line.Tx8_D	Plate.99	RPA3	-2	0.0483542189054973	pearson	1	Ttest_pvalue	Coefficient_of_eigenassay	SVD_pCMs_only3CT	NoPrepr	SVD	10422	RCT-Tx8_D	F	RCT
Drug	D_RCT	RCT	Cell_line.Tx8_D	Plate.99	RPA4	-2	0	pearson	1	Ttest_pvalue	Coefficient_of_eigenassay	SVD_pCMs_only3CT	NoPrepr	SVD	14417.5	RCT-Tx8_D	F	RCT
Drug	D_RCT	RCT	Cell_line.Tx8_D	Plate.99	RPAIN	-2	0.054668644505429	pearson	1	Ttest_pvalue	Coefficient_of_eigenassay	SVD_pCMs_only3CT	NoPrepr	SVD	10101	RCT-Tx8_D	F	RCT
Drug	D_RCT	RCT	Cell_line.Tx8_D	Plate.99	RPAP1	-2	0.113441641905401	pearson	1	Ttest_pvalue	Coefficient_of_eigenassay	SVD_pCMs_only3CT	NoPrepr	SVD	7092	RCT-Tx8_D	F	RCT
Drug	D_RCT	RCT	Cell_line.Tx8_D	Plate.99	RPAP2	-2	0.0978474045055968	pearson	1	Ttest_pvalue	Coefficient_of_eigenassay	SVD_pCMs_only3CT	NoPrepr	SVD	7845	RCT-Tx8_D	F	RCT
Drug	D_RCT	RCT	Cell_line.Tx8_D	Plate.99	RPAP3	-2	0.176061075373138	pearson	1	Ttest_pvalue	Coefficient_of_eigenassay	SVD_pCMs_only3CT	NoPrepr	SVD	4732	RCT-Tx8_D	F	RCT
Drug	D_RCT	RCT	Cell_line.Tx8_D	Plate.99	RPE	-2	-0.00127375297666535	pearson	1	Ttest_pvalue	Coefficient_of_eigenassay	SVD_pCMs_only3CT	NoPrepr	SVD	13465	RCT-Tx8_D	F	RCT
Drug	D_RCT	RCT	Cell_line.Tx8_D	Plate.99	RPE65	-2	0.354354586938774	pearson	1	Ttest_pvalue	Coefficient_of_eigenassay	SVD_pCMs_only3CT	NoPrepr	SVD	1709	RCT-Tx8_D	F	RCT
Drug	D_RCT	RCT	Cell_line.Tx8_D	Plate.99	RPF1	-2	0.0924597429215416	pearson	1	Ttest_pvalue	Coefficient_of_eigenassay	SVD_pCMs_only3CT	NoPrepr	SVD	8097	RCT-Tx8_D	F	RCT
Drug	D_RCT	RCT	Cell_line.Tx8_D	Plate.99	RPF2	-2	-0.0869630354356246	pearson	1	Ttest_pvalue	Coefficient_of_eigenassay	SVD_pCMs_only3CT	NoPrepr	SVD	8379	RCT-Tx8_D	F	RCT
Drug	D_RCT	RCT	Cell_line.Tx8_D	Plate.99	RPGR	-2	-0.504630748468987	pearson	1	Ttest_pvalue	Coefficient_of_eigenassay	SVD_pCMs_only3CT	NoPrepr	SVD	881	RCT-Tx8_D	F	RCT
Drug	D_RCT	RCT	Cell_line.Tx8_D	Plate.99	RPGRIP1	-2	0	pearson	1	Ttest_pvalue	Coefficient_of_eigenassay	SVD_pCMs_only3CT	NoPrepr	SVD	14417.5	RCT-Tx8_D	F	RCT
Drug	D_RCT	RCT	Cell_line.Tx8_D	Plate.99	RPGRIP1L	-2	-0.0324124674429235	pearson	1	Ttest_pvalue	Coefficient_of_eigenassay	SVD_pCMs_only3CT	NoPrepr	SVD	11439	RCT-Tx8_D	F	RCT
Drug	D_RCT	RCT	Cell_line.Tx8_D	Plate.99	RPH3A	-2	0.0237965380210932	pearson	1	Ttest_pvalue	Coefficient_of_eigenassay	SVD_pCMs_only3CT	NoPrepr	SVD	11995	RCT-Tx8_D	F	RCT
Drug	D_RCT	RCT	Cell_line.Tx8_D	Plate.99	RPH3AL	-2	-0.0978316506241968	pearson	1	Ttest_pvalue	Coefficient_of_eigenassay	SVD_pCMs_only3CT	NoPrepr	SVD	7847	RCT-Tx8_D	F	RCT
Drug	D_RCT	RCT	Cell_line.Tx8_D	Plate.99	RPIA	-2	0.0602179790303196	pearson	1	Ttest_pvalue	Coefficient_of_eigenassay	SVD_pCMs_only3CT	NoPrepr	SVD	9778	RCT-Tx8_D	F	RCT
Drug	D_RCT	RCT	Cell_line.Tx8_D	Plate.99	RPL10	-2	-0.0704671703945225	pearson	1	Ttest_pvalue	Coefficient_of_eigenassay	SVD_pCMs_only3CT	NoPrepr	SVD	9222	RCT-Tx8_D	F	RCT
Drug	D_RCT	RCT	Cell_line.Tx8_D	Plate.99	RPL10A	-2	0.00668400738507879	pearson	1	Ttest_pvalue	Coefficient_of_eigenassay	SVD_pCMs_only3CT	NoPrepr	SVD	13130	RCT-Tx8_D	F	RCT
Drug	D_RCT	RCT	Cell_line.Tx8_D	Plate.99	RPL11	-2	-0.0382011147560978	pearson	1	Ttest_pvalue	Coefficient_of_eigenassay	SVD_pCMs_only3CT	NoPrepr	SVD	11080	RCT-Tx8_D	F	RCT
Drug	D_RCT	RCT	Cell_line.Tx8_D	Plate.99	RPL12	-2	-0.102669584528399	pearson	1	Ttest_pvalue	Coefficient_of_eigenassay	SVD_pCMs_only3CT	NoPrepr	SVD	7579	RCT-Tx8_D	F	RCT
Drug	D_RCT	RCT	Cell_line.Tx8_D	Plate.99	RPL13	-2	-0.149039554154183	pearson	1	Ttest_pvalue	Coefficient_of_eigenassay	SVD_pCMs_only3CT	NoPrepr	SVD	5627	RCT-Tx8_D	F	RCT
Drug	D_RCT	RCT	Cell_line.Tx8_D	Plate.99	RPL13A	-2	-0.112727844324838	pearson	1	Ttest_pvalue	Coefficient_of_eigenassay	SVD_pCMs_only3CT	NoPrepr	SVD	7117	RCT-Tx8_D	F	RCT
Drug	D_RCT	RCT	Cell_line.Tx8_D	Plate.99	RPL14	-2	0.006580402709976	pearson	1	Ttest_pvalue	Coefficient_of_eigenassay	SVD_pCMs_only3CT	NoPrepr	SVD	13136	RCT-Tx8_D	F	RCT
Drug	D_RCT	RCT	Cell_line.Tx8_D	Plate.99	RPL15	-2	-0.0680367733961488	pearson	1	Ttest_pvalue	Coefficient_of_eigenassay	SVD_pCMs_only3CT	NoPrepr	SVD	9343	RCT-Tx8_D	F	RCT
Drug	D_RCT	RCT	Cell_line.Tx8_D	Plate.99	RPL17	-2	0	pearson	1	Ttest_pvalue	Coefficient_of_eigenassay	SVD_pCMs_only3CT	NoPrepr	SVD	14417.5	RCT-Tx8_D	F	RCT
Drug	D_RCT	RCT	Cell_line.Tx8_D	Plate.99	RPL18	-2	-0.16295973180413	pearson	1	Ttest_pvalue	Coefficient_of_eigenassay	SVD_pCMs_only3CT	NoPrepr	SVD	5143	RCT-Tx8_D	F	RCT
Drug	D_RCT	RCT	Cell_line.Tx8_D	Plate.99	RPL18A	-2	-0.0472512667476369	pearson	1	Ttest_pvalue	Coefficient_of_eigenassay	SVD_pCMs_only3CT	NoPrepr	SVD	10486	RCT-Tx8_D	F	RCT
Drug	D_RCT	RCT	Cell_line.Tx8_D	Plate.99	RPL19	-2	-0.0330381802670672	pearson	1	Ttest_pvalue	Coefficient_of_eigenassay	SVD_pCMs_only3CT	NoPrepr	SVD	11406	RCT-Tx8_D	F	RCT
Drug	D_RCT	RCT	Cell_line.Tx8_D	Plate.99	RPL21	-2	-0.0886304049379237	pearson	1	Ttest_pvalue	Coefficient_of_eigenassay	SVD_pCMs_only3CT	NoPrepr	SVD	8293	RCT-Tx8_D	F	RCT
Drug	D_RCT	RCT	Cell_line.Tx8_D	Plate.99	RPL22	-2	-0.223350596378542	pearson	1	Ttest_pvalue	Coefficient_of_eigenassay	SVD_pCMs_only3CT	NoPrepr	SVD	3532	RCT-Tx8_D	F	RCT
Drug	D_RCT	RCT	Cell_line.Tx8_D	Plate.99	RPL22L1	-2	-0.145223421076135	pearson	1	Ttest_pvalue	Coefficient_of_eigenassay	SVD_pCMs_only3CT	NoPrepr	SVD	5766	RCT-Tx8_D	F	RCT
Drug	D_RCT	RCT	Cell_line.Tx8_D	Plate.99	RPL23	-2	-0.175568462102444	pearson	1	Ttest_pvalue	Coefficient_of_eigenassay	SVD_pCMs_only3CT	NoPrepr	SVD	4743	RCT-Tx8_D	F	RCT
Drug	D_RCT	RCT	Cell_line.Tx8_D	Plate.99	RPL23A	-2	-0.0244890446909104	pearson	1	Ttest_pvalue	Coefficient_of_eigenassay	SVD_pCMs_only3CT	NoPrepr	SVD	11948	RCT-Tx8_D	F	RCT
Drug	D_RCT	RCT	Cell_line.Tx8_D	Plate.99	RPL24	-2	-0.0391234808332259	pearson	1	Ttest_pvalue	Coefficient_of_eigenassay	SVD_pCMs_only3CT	NoPrepr	SVD	11016	RCT-Tx8_D	F	RCT
Drug	D_RCT	RCT	Cell_line.Tx8_D	Plate.99	RPL26	-2	-0.0920896289749909	pearson	1	Ttest_pvalue	Coefficient_of_eigenassay	SVD_pCMs_only3CT	NoPrepr	SVD	8111	RCT-Tx8_D	F	RCT
Drug	D_RCT	RCT	Cell_line.Tx8_D	Plate.99	RPL26L1	-2	0.11467570541801	pearson	1	Ttest_pvalue	Coefficient_of_eigenassay	SVD_pCMs_only3CT	NoPrepr	SVD	7047	RCT-Tx8_D	F	RCT
Drug	D_RCT	RCT	Cell_line.Tx8_D	Plate.99	RPL27	-2	-0.0671301738729379	pearson	1	Ttest_pvalue	Coefficient_of_eigenassay	SVD_pCMs_only3CT	NoPrepr	SVD	9396	RCT-Tx8_D	F	RCT
Drug	D_RCT	RCT	Cell_line.Tx8_D	Plate.99	RPL27A	-2	-0.268561760423598	pearson	1	Ttest_pvalue	Coefficient_of_eigenassay	SVD_pCMs_only3CT	NoPrepr	SVD	2723	RCT-Tx8_D	F	RCT
Drug	D_RCT	RCT	Cell_line.Tx8_D	Plate.99	RPL28	-2	-0.0385747782818583	pearson	1	Ttest_pvalue	Coefficient_of_eigenassay	SVD_pCMs_only3CT	NoPrepr	SVD	11053	RCT-Tx8_D	F	RCT
Drug	D_RCT	RCT	Cell_line.Tx8_D	Plate.99	RPL29	-2	-0.0898322092905312	pearson	1	Ttest_pvalue	Coefficient_of_eigenassay	SVD_pCMs_only3CT	NoPrepr	SVD	8229	RCT-Tx8_D	F	RCT
Drug	D_RCT	RCT	Cell_line.Tx8_D	Plate.99	RPL3	-2	-0.216770140973765	pearson	1	Ttest_pvalue	Coefficient_of_eigenassay	SVD_pCMs_only3CT	NoPrepr	SVD	3678	RCT-Tx8_D	F	RCT
Drug	D_RCT	RCT	Cell_line.Tx8_D	Plate.99	RPL30	-2	-0.057036103687106	pearson	1	Ttest_pvalue	Coefficient_of_eigenassay	SVD_pCMs_only3CT	NoPrepr	SVD	9951	RCT-Tx8_D	F	RCT
Drug	D_RCT	RCT	Cell_line.Tx8_D	Plate.99	RPL31	-2	-0.0315488539240857	pearson	1	Ttest_pvalue	Coefficient_of_eigenassay	SVD_pCMs_only3CT	NoPrepr	SVD	11498	RCT-Tx8_D	F	RCT
Drug	D_RCT	RCT	Cell_line.Tx8_D	Plate.99	RPL32	-2	-0.0635938089584825	pearson	1	Ttest_pvalue	Coefficient_of_eigenassay	SVD_pCMs_only3CT	NoPrepr	SVD	9604	RCT-Tx8_D	F	RCT
Drug	D_RCT	RCT	Cell_line.Tx8_D	Plate.99	RPL34	-2	-0.175755796235779	pearson	1	Ttest_pvalue	Coefficient_of_eigenassay	SVD_pCMs_only3CT	NoPrepr	SVD	4738	RCT-Tx8_D	F	RCT
Drug	D_RCT	RCT	Cell_line.Tx8_D	Plate.99	RPL35	-2	-0.0991244861428122	pearson	1	Ttest_pvalue	Coefficient_of_eigenassay	SVD_pCMs_only3CT	NoPrepr	SVD	7770	RCT-Tx8_D	F	RCT
Drug	D_RCT	RCT	Cell_line.Tx8_D	Plate.99	RPL35A	-2	-0.0679202073536486	pearson	1	Ttest_pvalue	Coefficient_of_eigenassay	SVD_pCMs_only3CT	NoPrepr	SVD	9354	RCT-Tx8_D	F	RCT
Drug	D_RCT	RCT	Cell_line.Tx8_D	Plate.99	RPL36	-2	-0.313216592984276	pearson	1	Ttest_pvalue	Coefficient_of_eigenassay	SVD_pCMs_only3CT	NoPrepr	SVD	2097	RCT-Tx8_D	F	RCT
Drug	D_RCT	RCT	Cell_line.Tx8_D	Plate.99	RPL36A	-2	0.0254954426370667	pearson	1	Ttest_pvalue	Coefficient_of_eigenassay	SVD_pCMs_only3CT	NoPrepr	SVD	11888	RCT-Tx8_D	F	RCT
Drug	D_RCT	RCT	Cell_line.Tx8_D	Plate.99	RPL36AL	-2	0.127131424970335	pearson	1	Ttest_pvalue	Coefficient_of_eigenassay	SVD_pCMs_only3CT	NoPrepr	SVD	6493	RCT-Tx8_D	F	RCT
Drug	D_RCT	RCT	Cell_line.Tx8_D	Plate.99	RPL37	-2	-0.0129355804461912	pearson	1	Ttest_pvalue	Coefficient_of_eigenassay	SVD_pCMs_only3CT	NoPrepr	SVD	12703	RCT-Tx8_D	F	RCT
Drug	D_RCT	RCT	Cell_line.Tx8_D	Plate.99	RPL37A	-2	-0.0324734333632974	pearson	1	Ttest_pvalue	Coefficient_of_eigenassay	SVD_pCMs_only3CT	NoPrepr	SVD	11437	RCT-Tx8_D	F	RCT
Drug	D_RCT	RCT	Cell_line.Tx8_D	Plate.99	RPL38	-2	-0.0890225623279755	pearson	1	Ttest_pvalue	Coefficient_of_eigenassay	SVD_pCMs_only3CT	NoPrepr	SVD	8274	RCT-Tx8_D	F	RCT
Drug	D_RCT	RCT	Cell_line.Tx8_D	Plate.99	RPL39	-2	-0.33488804251038	pearson	1	Ttest_pvalue	Coefficient_of_eigenassay	SVD_pCMs_only3CT	NoPrepr	SVD	1881	RCT-Tx8_D	F	RCT
Drug	D_RCT	RCT	Cell_line.Tx8_D	Plate.99	RPL39L	-2	0.119891248034033	pearson	1	Ttest_pvalue	Coefficient_of_eigenassay	SVD_pCMs_only3CT	NoPrepr	SVD	6815	RCT-Tx8_D	F	RCT
Drug	D_RCT	RCT	Cell_line.Tx8_D	Plate.99	RPL4	-2	-0.102654774985849	pearson	1	Ttest_pvalue	Coefficient_of_eigenassay	SVD_pCMs_only3CT	NoPrepr	SVD	7581	RCT-Tx8_D	F	RCT
Drug	D_RCT	RCT	Cell_line.Tx8_D	Plate.99	RPL41	-2	0.161855606166351	pearson	1	Ttest_pvalue	Coefficient_of_eigenassay	SVD_pCMs_only3CT	NoPrepr	SVD	5187	RCT-Tx8_D	F	RCT
Drug	D_RCT	RCT	Cell_line.Tx8_D	Plate.99	RPL5	-2	-0.217409549602838	pearson	1	Ttest_pvalue	Coefficient_of_eigenassay	SVD_pCMs_only3CT	NoPrepr	SVD	3656	RCT-Tx8_D	F	RCT
Drug	D_RCT	RCT	Cell_line.Tx8_D	Plate.99	RPL6	-2	-0.0880179670642156	pearson	1	Ttest_pvalue	Coefficient_of_eigenassay	SVD_pCMs_only3CT	NoPrepr	SVD	8325	RCT-Tx8_D	F	RCT
Drug	D_RCT	RCT	Cell_line.Tx8_D	Plate.99	RPL7	-2	-0.0158379825398369	pearson	1	Ttest_pvalue	Coefficient_of_eigenassay	SVD_pCMs_only3CT	NoPrepr	SVD	12491	RCT-Tx8_D	F	RCT
Drug	D_RCT	RCT	Cell_line.Tx8_D	Plate.99	RPL7A	-2	-0.0678888891692765	pearson	1	Ttest_pvalue	Coefficient_of_eigenassay	SVD_pCMs_only3CT	NoPrepr	SVD	9356	RCT-Tx8_D	F	RCT
Drug	D_RCT	RCT	Cell_line.Tx8_D	Plate.99	RPL7L1	-2	0.216459549494604	pearson	1	Ttest_pvalue	Coefficient_of_eigenassay	SVD_pCMs_only3CT	NoPrepr	SVD	3686	RCT-Tx8_D	F	RCT
Drug	D_RCT	RCT	Cell_line.Tx8_D	Plate.99	RPL8	-2	-0.0741763226346727	pearson	1	Ttest_pvalue	Coefficient_of_eigenassay	SVD_pCMs_only3CT	NoPrepr	SVD	9034	RCT-Tx8_D	F	RCT
Drug	D_RCT	RCT	Cell_line.Tx8_D	Plate.99	RPL9	-2	-0.163686804362095	pearson	1	Ttest_pvalue	Coefficient_of_eigenassay	SVD_pCMs_only3CT	NoPrepr	SVD	5107	RCT-Tx8_D	F	RCT
Drug	D_RCT	RCT	Cell_line.Tx8_D	Plate.99	RPLP0	-2	0.000548764849338959	pearson	1	Ttest_pvalue	Coefficient_of_eigenassay	SVD_pCMs_only3CT	NoPrepr	SVD	13495	RCT-Tx8_D	F	RCT
Drug	D_RCT	RCT	Cell_line.Tx8_D	Plate.99	RPLP1	-2	-0.0115374642749328	pearson	1	Ttest_pvalue	Coefficient_of_eigenassay	SVD_pCMs_only3CT	NoPrepr	SVD	12802	RCT-Tx8_D	F	RCT
Drug	D_RCT	RCT	Cell_line.Tx8_D	Plate.99	RPLP2	-2	-0.210667794131537	pearson	1	Ttest_pvalue	Coefficient_of_eigenassay	SVD_pCMs_only3CT	NoPrepr	SVD	3811	RCT-Tx8_D	F	RCT
Drug	D_RCT	RCT	Cell_line.Tx8_D	Plate.99	RPN1	-2	0.186486824941895	pearson	1	Ttest_pvalue	Coefficient_of_eigenassay	SVD_pCMs_only3CT	NoPrepr	SVD	4433	RCT-Tx8_D	F	RCT
Drug	D_RCT	RCT	Cell_line.Tx8_D	Plate.99	RPN2	-2	0.324485685058677	pearson	1	Ttest_pvalue	Coefficient_of_eigenassay	SVD_pCMs_only3CT	NoPrepr	SVD	1989	RCT-Tx8_D	F	RCT
Drug	D_RCT	RCT	Cell_line.Tx8_D	Plate.99	RPP14	-2	0.0719545517358574	pearson	1	Ttest_pvalue	Coefficient_of_eigenassay	SVD_pCMs_only3CT	NoPrepr	SVD	9135	RCT-Tx8_D	F	RCT
Drug	D_RCT	RCT	Cell_line.Tx8_D	Plate.99	RPP25	-2	-0.160325616892856	pearson	1	Ttest_pvalue	Coefficient_of_eigenassay	SVD_pCMs_only3CT	NoPrepr	SVD	5242	RCT-Tx8_D	F	RCT
Drug	D_RCT	RCT	Cell_line.Tx8_D	Plate.99	RPP25L	-2	0.0851097050281423	pearson	1	Ttest_pvalue	Coefficient_of_eigenassay	SVD_pCMs_only3CT	NoPrepr	SVD	8470	RCT-Tx8_D	F	RCT
Drug	D_RCT	RCT	Cell_line.Tx8_D	Plate.99	RPP30	-2	0.0240999582693937	pearson	1	Ttest_pvalue	Coefficient_of_eigenassay	SVD_pCMs_only3CT	NoPrepr	SVD	11979	RCT-Tx8_D	F	RCT
Drug	D_RCT	RCT	Cell_line.Tx8_D	Plate.99	RPP38	-2	0.15375452318698	pearson	1	Ttest_pvalue	Coefficient_of_eigenassay	SVD_pCMs_only3CT	NoPrepr	SVD	5454	RCT-Tx8_D	F	RCT
Drug	D_RCT	RCT	Cell_line.Tx8_D	Plate.99	RPP40	-2	0.103738305115871	pearson	1	Ttest_pvalue	Coefficient_of_eigenassay	SVD_pCMs_only3CT	NoPrepr	SVD	7519	RCT-Tx8_D	F	RCT
Drug	D_RCT	RCT	Cell_line.Tx8_D	Plate.99	RPRD1A	-2	-0.192319035419341	pearson	1	Ttest_pvalue	Coefficient_of_eigenassay	SVD_pCMs_only3CT	NoPrepr	SVD	4261	RCT-Tx8_D	F	RCT
Drug	D_RCT	RCT	Cell_line.Tx8_D	Plate.99	RPRD1B	-2	0.0145979332088026	pearson	1	Ttest_pvalue	Coefficient_of_eigenassay	SVD_pCMs_only3CT	NoPrepr	SVD	12591	RCT-Tx8_D	F	RCT
Drug	D_RCT	RCT	Cell_line.Tx8_D	Plate.99	RPRD2	-2	-0.0730944295964284	pearson	1	Ttest_pvalue	Coefficient_of_eigenassay	SVD_pCMs_only3CT	NoPrepr	SVD	9085	RCT-Tx8_D	F	RCT
Drug	D_RCT	RCT	Cell_line.Tx8_D	Plate.99	RPRM	-2	0.108265319566804	pearson	1	Ttest_pvalue	Coefficient_of_eigenassay	SVD_pCMs_only3CT	NoPrepr	SVD	7317	RCT-Tx8_D	F	RCT
Drug	D_RCT	RCT	Cell_line.Tx8_D	Plate.99	RPS10	-2	0.0268760812327534	pearson	1	Ttest_pvalue	Coefficient_of_eigenassay	SVD_pCMs_only3CT	NoPrepr	SVD	11807	RCT-Tx8_D	F	RCT
Drug	D_RCT	RCT	Cell_line.Tx8_D	Plate.99	RPS11	-2	-0.0975765059644352	pearson	1	Ttest_pvalue	Coefficient_of_eigenassay	SVD_pCMs_only3CT	NoPrepr	SVD	7857	RCT-Tx8_D	F	RCT
Drug	D_RCT	RCT	Cell_line.Tx8_D	Plate.99	RPS12	-2	0.0122294070934142	pearson	1	Ttest_pvalue	Coefficient_of_eigenassay	SVD_pCMs_only3CT	NoPrepr	SVD	12752	RCT-Tx8_D	F	RCT
Drug	D_RCT	RCT	Cell_line.Tx8_D	Plate.99	RPS13	-2	-0.0454043595044686	pearson	1	Ttest_pvalue	Coefficient_of_eigenassay	SVD_pCMs_only3CT	NoPrepr	SVD	10603	RCT-Tx8_D	F	RCT
Drug	D_RCT	RCT	Cell_line.Tx8_D	Plate.99	RPS14	-2	-0.0917911628270057	pearson	1	Ttest_pvalue	Coefficient_of_eigenassay	SVD_pCMs_only3CT	NoPrepr	SVD	8123	RCT-Tx8_D	F	RCT
Drug	D_RCT	RCT	Cell_line.Tx8_D	Plate.99	RPS15	-2	0.131393943625137	pearson	1	Ttest_pvalue	Coefficient_of_eigenassay	SVD_pCMs_only3CT	NoPrepr	SVD	6301	RCT-Tx8_D	F	RCT
Drug	D_RCT	RCT	Cell_line.Tx8_D	Plate.99	RPS15A	-2	-0.224985932843104	pearson	1	Ttest_pvalue	Coefficient_of_eigenassay	SVD_pCMs_only3CT	NoPrepr	SVD	3489	RCT-Tx8_D	F	RCT
Drug	D_RCT	RCT	Cell_line.Tx8_D	Plate.99	RPS16	-2	-0.0527253083850255	pearson	1	Ttest_pvalue	Coefficient_of_eigenassay	SVD_pCMs_only3CT	NoPrepr	SVD	10210	RCT-Tx8_D	F	RCT
Drug	D_RCT	RCT	Cell_line.Tx8_D	Plate.99	RPS19	-2	-0.0680463660693669	pearson	1	Ttest_pvalue	Coefficient_of_eigenassay	SVD_pCMs_only3CT	NoPrepr	SVD	9340	RCT-Tx8_D	F	RCT
Drug	D_RCT	RCT	Cell_line.Tx8_D	Plate.99	RPS19BP1	-2	0.020491865771272	pearson	1	Ttest_pvalue	Coefficient_of_eigenassay	SVD_pCMs_only3CT	NoPrepr	SVD	12218	RCT-Tx8_D	F	RCT
Drug	D_RCT	RCT	Cell_line.Tx8_D	Plate.99	RPS2	-2	0.0136522647196382	pearson	1	Ttest_pvalue	Coefficient_of_eigenassay	SVD_pCMs_only3CT	NoPrepr	SVD	12661	RCT-Tx8_D	F	RCT
Drug	D_RCT	RCT	Cell_line.Tx8_D	Plate.99	RPS20	-2	0.0362134970857662	pearson	1	Ttest_pvalue	Coefficient_of_eigenassay	SVD_pCMs_only3CT	NoPrepr	SVD	11219	RCT-Tx8_D	F	RCT
Drug	D_RCT	RCT	Cell_line.Tx8_D	Plate.99	RPS21	-2	-0.148976220991231	pearson	1	Ttest_pvalue	Coefficient_of_eigenassay	SVD_pCMs_only3CT	NoPrepr	SVD	5631	RCT-Tx8_D	F	RCT
Drug	D_RCT	RCT	Cell_line.Tx8_D	Plate.99	RPS23	-2	0.0300170195810604	pearson	1	Ttest_pvalue	Coefficient_of_eigenassay	SVD_pCMs_only3CT	NoPrepr	SVD	11608	RCT-Tx8_D	F	RCT
Drug	D_RCT	RCT	Cell_line.Tx8_D	Plate.99	RPS24	-2	-0.109356072059561	pearson	1	Ttest_pvalue	Coefficient_of_eigenassay	SVD_pCMs_only3CT	NoPrepr	SVD	7266	RCT-Tx8_D	F	RCT
Drug	D_RCT	RCT	Cell_line.Tx8_D	Plate.99	RPS25	-2	0.0431669065632896	pearson	1	Ttest_pvalue	Coefficient_of_eigenassay	SVD_pCMs_only3CT	NoPrepr	SVD	10754	RCT-Tx8_D	F	RCT
Drug	D_RCT	RCT	Cell_line.Tx8_D	Plate.99	RPS26	-2	-0.0594931780483738	pearson	1	Ttest_pvalue	Coefficient_of_eigenassay	SVD_pCMs_only3CT	NoPrepr	SVD	9816	RCT-Tx8_D	F	RCT
Drug	D_RCT	RCT	Cell_line.Tx8_D	Plate.99	RPS27	-2	-0.132475039047105	pearson	1	Ttest_pvalue	Coefficient_of_eigenassay	SVD_pCMs_only3CT	NoPrepr	SVD	6264	RCT-Tx8_D	F	RCT
Drug	D_RCT	RCT	Cell_line.Tx8_D	Plate.99	RPS27A	-2	0.0597166853724109	pearson	1	Ttest_pvalue	Coefficient_of_eigenassay	SVD_pCMs_only3CT	NoPrepr	SVD	9806	RCT-Tx8_D	F	RCT
Drug	D_RCT	RCT	Cell_line.Tx8_D	Plate.99	RPS27L	-2	0.675174939970429	pearson	1	Ttest_pvalue	Coefficient_of_eigenassay	SVD_pCMs_only3CT	NoPrepr	SVD	487	RCT-Tx8_D	F	RCT
Drug	D_RCT	RCT	Cell_line.Tx8_D	Plate.99	RPS28	-2	0.00431050362361471	pearson	1	Ttest_pvalue	Coefficient_of_eigenassay	SVD_pCMs_only3CT	NoPrepr	SVD	13270	RCT-Tx8_D	F	RCT
Drug	D_RCT	RCT	Cell_line.Tx8_D	Plate.99	RPS29	-2	0.0708669824871946	pearson	1	Ttest_pvalue	Coefficient_of_eigenassay	SVD_pCMs_only3CT	NoPrepr	SVD	9195	RCT-Tx8_D	F	RCT
Drug	D_RCT	RCT	Cell_line.Tx8_D	Plate.99	RPS3	-2	-0.133208176982259	pearson	1	Ttest_pvalue	Coefficient_of_eigenassay	SVD_pCMs_only3CT	NoPrepr	SVD	6228	RCT-Tx8_D	F	RCT
Drug	D_RCT	RCT	Cell_line.Tx8_D	Plate.99	RPS3A	-2	-0.315453882966424	pearson	1	Ttest_pvalue	Coefficient_of_eigenassay	SVD_pCMs_only3CT	NoPrepr	SVD	2078	RCT-Tx8_D	F	RCT
Drug	D_RCT	RCT	Cell_line.Tx8_D	Plate.99	RPS4X	-2	-0.0628661363950823	pearson	1	Ttest_pvalue	Coefficient_of_eigenassay	SVD_pCMs_only3CT	NoPrepr	SVD	9651	RCT-Tx8_D	F	RCT
Drug	D_RCT	RCT	Cell_line.Tx8_D	Plate.99	RPS4Y1	-2	-0.0296935143226676	pearson	1	Ttest_pvalue	Coefficient_of_eigenassay	SVD_pCMs_only3CT	NoPrepr	SVD	11630	RCT-Tx8_D	F	RCT
Drug	D_RCT	RCT	Cell_line.Tx8_D	Plate.99	RPS5	-2	-0.0299297628402176	pearson	1	Ttest_pvalue	Coefficient_of_eigenassay	SVD_pCMs_only3CT	NoPrepr	SVD	11615	RCT-Tx8_D	F	RCT
Drug	D_RCT	RCT	Cell_line.Tx8_D	Plate.99	RPS6	-2	-0.11322326389046	pearson	1	Ttest_pvalue	Coefficient_of_eigenassay	SVD_pCMs_only3CT	NoPrepr	SVD	7096	RCT-Tx8_D	F	RCT
Drug	D_RCT	RCT	Cell_line.Tx8_D	Plate.99	RPS6KA1	-2	0.159775405342924	pearson	1	Ttest_pvalue	Coefficient_of_eigenassay	SVD_pCMs_only3CT	NoPrepr	SVD	5260	RCT-Tx8_D	F	RCT
Drug	D_RCT	RCT	Cell_line.Tx8_D	Plate.99	RPS6KA2	-2	-0.199532398959103	pearson	1	Ttest_pvalue	Coefficient_of_eigenassay	SVD_pCMs_only3CT	NoPrepr	SVD	4055	RCT-Tx8_D	F	RCT
Drug	D_RCT	RCT	Cell_line.Tx8_D	Plate.99	RPS6KA3	-2	0.0729012873364108	pearson	1	Ttest_pvalue	Coefficient_of_eigenassay	SVD_pCMs_only3CT	NoPrepr	SVD	9097	RCT-Tx8_D	F	RCT
Drug	D_RCT	RCT	Cell_line.Tx8_D	Plate.99	RPS6KA4	-2	-0.10309685677922	pearson	1	Ttest_pvalue	Coefficient_of_eigenassay	SVD_pCMs_only3CT	NoPrepr	SVD	7555	RCT-Tx8_D	F	RCT
Drug	D_RCT	RCT	Cell_line.Tx8_D	Plate.99	RPS6KA5	-2	0.0649416260327199	pearson	1	Ttest_pvalue	Coefficient_of_eigenassay	SVD_pCMs_only3CT	NoPrepr	SVD	9530	RCT-Tx8_D	F	RCT
Drug	D_RCT	RCT	Cell_line.Tx8_D	Plate.99	RPS6KA6	-2	-0.177306317130051	pearson	1	Ttest_pvalue	Coefficient_of_eigenassay	SVD_pCMs_only3CT	NoPrepr	SVD	4691	RCT-Tx8_D	F	RCT
Drug	D_RCT	RCT	Cell_line.Tx8_D	Plate.99	RPS6KB1	-2	-0.294843872200854	pearson	1	Ttest_pvalue	Coefficient_of_eigenassay	SVD_pCMs_only3CT	NoPrepr	SVD	2340	RCT-Tx8_D	F	RCT
Drug	D_RCT	RCT	Cell_line.Tx8_D	Plate.99	RPS6KB2	-2	0.113484881888292	pearson	1	Ttest_pvalue	Coefficient_of_eigenassay	SVD_pCMs_only3CT	NoPrepr	SVD	7089	RCT-Tx8_D	F	RCT
Drug	D_RCT	RCT	Cell_line.Tx8_D	Plate.99	RPS6KC1	-2	-0.079746479770756	pearson	1	Ttest_pvalue	Coefficient_of_eigenassay	SVD_pCMs_only3CT	NoPrepr	SVD	8754	RCT-Tx8_D	F	RCT
Drug	D_RCT	RCT	Cell_line.Tx8_D	Plate.99	RPS6KL1	-2	-0.076385079918179	pearson	1	Ttest_pvalue	Coefficient_of_eigenassay	SVD_pCMs_only3CT	NoPrepr	SVD	8919	RCT-Tx8_D	F	RCT
Drug	D_RCT	RCT	Cell_line.Tx8_D	Plate.99	RPS7	-2	0.000209737001805114	pearson	1	Ttest_pvalue	Coefficient_of_eigenassay	SVD_pCMs_only3CT	NoPrepr	SVD	13505	RCT-Tx8_D	F	RCT
Drug	D_RCT	RCT	Cell_line.Tx8_D	Plate.99	RPS8	-2	-0.145000351712905	pearson	1	Ttest_pvalue	Coefficient_of_eigenassay	SVD_pCMs_only3CT	NoPrepr	SVD	5774	RCT-Tx8_D	F	RCT
Drug	D_RCT	RCT	Cell_line.Tx8_D	Plate.99	RPS9	-2	0	pearson	1	Ttest_pvalue	Coefficient_of_eigenassay	SVD_pCMs_only3CT	NoPrepr	SVD	14417.5	RCT-Tx8_D	F	RCT
Drug	D_RCT	RCT	Cell_line.Tx8_D	Plate.99	RPSA	-2	0.0270419906844265	pearson	1	Ttest_pvalue	Coefficient_of_eigenassay	SVD_pCMs_only3CT	NoPrepr	SVD	11798	RCT-Tx8_D	F	RCT
Drug	D_RCT	RCT	Cell_line.Tx8_D	Plate.99	RPTOR	-2	0.0485276568681063	pearson	1	Ttest_pvalue	Coefficient_of_eigenassay	SVD_pCMs_only3CT	NoPrepr	SVD	10413	RCT-Tx8_D	F	RCT
Drug	D_RCT	RCT	Cell_line.Tx8_D	Plate.99	RPUSD1	-2	-0.032480562131533	pearson	1	Ttest_pvalue	Coefficient_of_eigenassay	SVD_pCMs_only3CT	NoPrepr	SVD	11436	RCT-Tx8_D	F	RCT
Drug	D_RCT	RCT	Cell_line.Tx8_D	Plate.99	RPUSD2	-2	0.0206462523918035	pearson	1	Ttest_pvalue	Coefficient_of_eigenassay	SVD_pCMs_only3CT	NoPrepr	SVD	12204	RCT-Tx8_D	F	RCT
Drug	D_RCT	RCT	Cell_line.Tx8_D	Plate.99	RPUSD3	-2	-0.0219673018700657	pearson	1	Ttest_pvalue	Coefficient_of_eigenassay	SVD_pCMs_only3CT	NoPrepr	SVD	12117	RCT-Tx8_D	F	RCT
Drug	D_RCT	RCT	Cell_line.Tx8_D	Plate.99	RPUSD4	-2	-0.0251129296961708	pearson	1	Ttest_pvalue	Coefficient_of_eigenassay	SVD_pCMs_only3CT	NoPrepr	SVD	11917	RCT-Tx8_D	F	RCT
Drug	D_RCT	RCT	Cell_line.Tx8_D	Plate.99	RRAD	-2	-0.314011762213404	pearson	1	Ttest_pvalue	Coefficient_of_eigenassay	SVD_pCMs_only3CT	NoPrepr	SVD	2093	RCT-Tx8_D	F	RCT
Drug	D_RCT	RCT	Cell_line.Tx8_D	Plate.99	RRAGA	-2	0.208181754367107	pearson	1	Ttest_pvalue	Coefficient_of_eigenassay	SVD_pCMs_only3CT	NoPrepr	SVD	3864	RCT-Tx8_D	F	RCT
Drug	D_RCT	RCT	Cell_line.Tx8_D	Plate.99	RRAGB	-2	-0.0723374542469727	pearson	1	Ttest_pvalue	Coefficient_of_eigenassay	SVD_pCMs_only3CT	NoPrepr	SVD	9119	RCT-Tx8_D	F	RCT
Drug	D_RCT	RCT	Cell_line.Tx8_D	Plate.99	RRAGC	-2	-0.107469007955829	pearson	1	Ttest_pvalue	Coefficient_of_eigenassay	SVD_pCMs_only3CT	NoPrepr	SVD	7352	RCT-Tx8_D	F	RCT
Drug	D_RCT	RCT	Cell_line.Tx8_D	Plate.99	RRAGD	-2	0.0585624821818823	pearson	1	Ttest_pvalue	Coefficient_of_eigenassay	SVD_pCMs_only3CT	NoPrepr	SVD	9856	RCT-Tx8_D	F	RCT
Drug	D_RCT	RCT	Cell_line.Tx8_D	Plate.99	RRAS	-2	0.218869205051643	pearson	1	Ttest_pvalue	Coefficient_of_eigenassay	SVD_pCMs_only3CT	NoPrepr	SVD	3626	RCT-Tx8_D	F	RCT
Drug	D_RCT	RCT	Cell_line.Tx8_D	Plate.99	RRAS2	-2	-0.16378125900434	pearson	1	Ttest_pvalue	Coefficient_of_eigenassay	SVD_pCMs_only3CT	NoPrepr	SVD	5103	RCT-Tx8_D	F	RCT
Drug	D_RCT	RCT	Cell_line.Tx8_D	Plate.99	RRBP1	-2	-0.807084341004545	pearson	1	Ttest_pvalue	Coefficient_of_eigenassay	SVD_pCMs_only3CT	NoPrepr	SVD	320	RCT-Tx8_D	F	RCT
Drug	D_RCT	RCT	Cell_line.Tx8_D	Plate.99	RREB1	-2	-0.152839056013095	pearson	1	Ttest_pvalue	Coefficient_of_eigenassay	SVD_pCMs_only3CT	NoPrepr	SVD	5490	RCT-Tx8_D	F	RCT
Drug	D_RCT	RCT	Cell_line.Tx8_D	Plate.99	RRM1	-2	0.722271812831781	pearson	1	Ttest_pvalue	Coefficient_of_eigenassay	SVD_pCMs_only3CT	NoPrepr	SVD	424	RCT-Tx8_D	F	RCT
Drug	D_RCT	RCT	Cell_line.Tx8_D	Plate.99	RRM2	-2	1.57398484173019	pearson	1	Ttest_pvalue	Coefficient_of_eigenassay	SVD_pCMs_only3CT	NoPrepr	SVD	52	RCT-Tx8_D	F	RCT
Drug	D_RCT	RCT	Cell_line.Tx8_D	Plate.99	RRM2B	-2	0.152349524660593	pearson	1	Ttest_pvalue	Coefficient_of_eigenassay	SVD_pCMs_only3CT	NoPrepr	SVD	5509	RCT-Tx8_D	F	RCT
Drug	D_RCT	RCT	Cell_line.Tx8_D	Plate.99	RRNAD1	-2	-0.126795212626795	pearson	1	Ttest_pvalue	Coefficient_of_eigenassay	SVD_pCMs_only3CT	NoPrepr	SVD	6503	RCT-Tx8_D	F	RCT
Drug	D_RCT	RCT	Cell_line.Tx8_D	Plate.99	RRP1	-2	-0.339746995398445	pearson	1	Ttest_pvalue	Coefficient_of_eigenassay	SVD_pCMs_only3CT	NoPrepr	SVD	1833	RCT-Tx8_D	F	RCT
Drug	D_RCT	RCT	Cell_line.Tx8_D	Plate.99	RRP12	-2	-0.00322553638678788	pearson	1	Ttest_pvalue	Coefficient_of_eigenassay	SVD_pCMs_only3CT	NoPrepr	SVD	13344	RCT-Tx8_D	F	RCT
Drug	D_RCT	RCT	Cell_line.Tx8_D	Plate.99	RRP15	-2	-0.47916051874454	pearson	1	Ttest_pvalue	Coefficient_of_eigenassay	SVD_pCMs_only3CT	NoPrepr	SVD	987	RCT-Tx8_D	F	RCT
Drug	D_RCT	RCT	Cell_line.Tx8_D	Plate.99	RRP1B	-2	-0.0174699492533641	pearson	1	Ttest_pvalue	Coefficient_of_eigenassay	SVD_pCMs_only3CT	NoPrepr	SVD	12381	RCT-Tx8_D	F	RCT
Drug	D_RCT	RCT	Cell_line.Tx8_D	Plate.99	RRP36	-2	0.452775420855587	pearson	1	Ttest_pvalue	Coefficient_of_eigenassay	SVD_pCMs_only3CT	NoPrepr	SVD	1095	RCT-Tx8_D	F	RCT
Drug	D_RCT	RCT	Cell_line.Tx8_D	Plate.99	RRP7A	-2	-0.119239915915249	pearson	1	Ttest_pvalue	Coefficient_of_eigenassay	SVD_pCMs_only3CT	NoPrepr	SVD	6840	RCT-Tx8_D	F	RCT
Drug	D_RCT	RCT	Cell_line.Tx8_D	Plate.99	RRP8	-2	-0.348581934538936	pearson	1	Ttest_pvalue	Coefficient_of_eigenassay	SVD_pCMs_only3CT	NoPrepr	SVD	1751	RCT-Tx8_D	F	RCT
Drug	D_RCT	RCT	Cell_line.Tx8_D	Plate.99	RRP9	-2	-0.109786208930701	pearson	1	Ttest_pvalue	Coefficient_of_eigenassay	SVD_pCMs_only3CT	NoPrepr	SVD	7245	RCT-Tx8_D	F	RCT
Drug	D_RCT	RCT	Cell_line.Tx8_D	Plate.99	RRS1	-2	-0.416039431892382	pearson	1	Ttest_pvalue	Coefficient_of_eigenassay	SVD_pCMs_only3CT	NoPrepr	SVD	1275	RCT-Tx8_D	F	RCT
Drug	D_RCT	RCT	Cell_line.Tx8_D	Plate.99	RSAD1	-2	-0.0325860006458774	pearson	1	Ttest_pvalue	Coefficient_of_eigenassay	SVD_pCMs_only3CT	NoPrepr	SVD	11430	RCT-Tx8_D	F	RCT
Drug	D_RCT	RCT	Cell_line.Tx8_D	Plate.99	RSAD2	-2	0	pearson	1	Ttest_pvalue	Coefficient_of_eigenassay	SVD_pCMs_only3CT	NoPrepr	SVD	14417.5	RCT-Tx8_D	F	RCT
Drug	D_RCT	RCT	Cell_line.Tx8_D	Plate.99	RSBN1	-2	-0.435807883003197	pearson	1	Ttest_pvalue	Coefficient_of_eigenassay	SVD_pCMs_only3CT	NoPrepr	SVD	1170	RCT-Tx8_D	F	RCT
Drug	D_RCT	RCT	Cell_line.Tx8_D	Plate.99	RSBN1L	-2	-0.153494394562937	pearson	1	Ttest_pvalue	Coefficient_of_eigenassay	SVD_pCMs_only3CT	NoPrepr	SVD	5467	RCT-Tx8_D	F	RCT
Drug	D_RCT	RCT	Cell_line.Tx8_D	Plate.99	RSC1A1	-2	0.379257526090284	pearson	1	Ttest_pvalue	Coefficient_of_eigenassay	SVD_pCMs_only3CT	NoPrepr	SVD	1513	RCT-Tx8_D	F	RCT
Drug	D_RCT	RCT	Cell_line.Tx8_D	Plate.99	RSF1	-2	-1.44248852242585	pearson	1	Ttest_pvalue	Coefficient_of_eigenassay	SVD_pCMs_only3CT	NoPrepr	SVD	63	RCT-Tx8_D	F	RCT
Drug	D_RCT	RCT	Cell_line.Tx8_D	Plate.99	RSL1D1	-2	-0.215161585219173	pearson	1	Ttest_pvalue	Coefficient_of_eigenassay	SVD_pCMs_only3CT	NoPrepr	SVD	3716	RCT-Tx8_D	F	RCT
Drug	D_RCT	RCT	Cell_line.Tx8_D	Plate.99	RSL24D1	-2	-0.341499203789563	pearson	1	Ttest_pvalue	Coefficient_of_eigenassay	SVD_pCMs_only3CT	NoPrepr	SVD	1814	RCT-Tx8_D	F	RCT
Drug	D_RCT	RCT	Cell_line.Tx8_D	Plate.99	RSPH1	-2	0.0388378637926744	pearson	1	Ttest_pvalue	Coefficient_of_eigenassay	SVD_pCMs_only3CT	NoPrepr	SVD	11038	RCT-Tx8_D	F	RCT
Drug	D_RCT	RCT	Cell_line.Tx8_D	Plate.99	RSPH10B	-2	0	pearson	1	Ttest_pvalue	Coefficient_of_eigenassay	SVD_pCMs_only3CT	NoPrepr	SVD	14417.5	RCT-Tx8_D	F	RCT
Drug	D_RCT	RCT	Cell_line.Tx8_D	Plate.99	RSPH14	-2	-0.0773309030406416	pearson	1	Ttest_pvalue	Coefficient_of_eigenassay	SVD_pCMs_only3CT	NoPrepr	SVD	8871	RCT-Tx8_D	F	RCT
Drug	D_RCT	RCT	Cell_line.Tx8_D	Plate.99	RSPH3	-2	-0.0984801633842963	pearson	1	Ttest_pvalue	Coefficient_of_eigenassay	SVD_pCMs_only3CT	NoPrepr	SVD	7813	RCT-Tx8_D	F	RCT
Drug	D_RCT	RCT	Cell_line.Tx8_D	Plate.99	RSPH4A	-2	0.2664095072957	pearson	1	Ttest_pvalue	Coefficient_of_eigenassay	SVD_pCMs_only3CT	NoPrepr	SVD	2761	RCT-Tx8_D	F	RCT
Drug	D_RCT	RCT	Cell_line.Tx8_D	Plate.99	RSPH9	-2	-0.290425296368357	pearson	1	Ttest_pvalue	Coefficient_of_eigenassay	SVD_pCMs_only3CT	NoPrepr	SVD	2394	RCT-Tx8_D	F	RCT
Drug	D_RCT	RCT	Cell_line.Tx8_D	Plate.99	RSPO1	-2	0.654571399725641	pearson	1	Ttest_pvalue	Coefficient_of_eigenassay	SVD_pCMs_only3CT	NoPrepr	SVD	510	RCT-Tx8_D	F	RCT
Drug	D_RCT	RCT	Cell_line.Tx8_D	Plate.99	RSPO2	-2	-0.116525683842597	pearson	1	Ttest_pvalue	Coefficient_of_eigenassay	SVD_pCMs_only3CT	NoPrepr	SVD	6973	RCT-Tx8_D	F	RCT
Drug	D_RCT	RCT	Cell_line.Tx8_D	Plate.99	RSPO3	-2	-0.08776374704604	pearson	1	Ttest_pvalue	Coefficient_of_eigenassay	SVD_pCMs_only3CT	NoPrepr	SVD	8343	RCT-Tx8_D	F	RCT
Drug	D_RCT	RCT	Cell_line.Tx8_D	Plate.99	RSPO4	-2	-0.167797426948704	pearson	1	Ttest_pvalue	Coefficient_of_eigenassay	SVD_pCMs_only3CT	NoPrepr	SVD	4972	RCT-Tx8_D	F	RCT
Drug	D_RCT	RCT	Cell_line.Tx8_D	Plate.99	RSPRY1	-2	0.000907719153314268	pearson	1	Ttest_pvalue	Coefficient_of_eigenassay	SVD_pCMs_only3CT	NoPrepr	SVD	13480	RCT-Tx8_D	F	RCT
Drug	D_RCT	RCT	Cell_line.Tx8_D	Plate.99	RSRC1	-2	-0.31581864547659	pearson	1	Ttest_pvalue	Coefficient_of_eigenassay	SVD_pCMs_only3CT	NoPrepr	SVD	2075	RCT-Tx8_D	F	RCT
Drug	D_RCT	RCT	Cell_line.Tx8_D	Plate.99	RSRC2	-2	-0.623494488236217	pearson	1	Ttest_pvalue	Coefficient_of_eigenassay	SVD_pCMs_only3CT	NoPrepr	SVD	578	RCT-Tx8_D	F	RCT
Drug	D_RCT	RCT	Cell_line.Tx8_D	Plate.99	RSRP1	-2	-0.183907321489005	pearson	1	Ttest_pvalue	Coefficient_of_eigenassay	SVD_pCMs_only3CT	NoPrepr	SVD	4502	RCT-Tx8_D	F	RCT
Drug	D_RCT	RCT	Cell_line.Tx8_D	Plate.99	RSU1	-2	0.352254520827331	pearson	1	Ttest_pvalue	Coefficient_of_eigenassay	SVD_pCMs_only3CT	NoPrepr	SVD	1725	RCT-Tx8_D	F	RCT
Drug	D_RCT	RCT	Cell_line.Tx8_D	Plate.99	RTCA	-2	-0.0181364824347551	pearson	1	Ttest_pvalue	Coefficient_of_eigenassay	SVD_pCMs_only3CT	NoPrepr	SVD	12343	RCT-Tx8_D	F	RCT
Drug	D_RCT	RCT	Cell_line.Tx8_D	Plate.99	RTCB	-2	-0.212131354053415	pearson	1	Ttest_pvalue	Coefficient_of_eigenassay	SVD_pCMs_only3CT	NoPrepr	SVD	3776	RCT-Tx8_D	F	RCT
Drug	D_RCT	RCT	Cell_line.Tx8_D	Plate.99	RTEL1	-2	-0.100463963795556	pearson	1	Ttest_pvalue	Coefficient_of_eigenassay	SVD_pCMs_only3CT	NoPrepr	SVD	7695	RCT-Tx8_D	F	RCT
Drug	D_RCT	RCT	Cell_line.Tx8_D	Plate.99	RTF1	-2	-0.261466382474861	pearson	1	Ttest_pvalue	Coefficient_of_eigenassay	SVD_pCMs_only3CT	NoPrepr	SVD	2833	RCT-Tx8_D	F	RCT
Drug	D_RCT	RCT	Cell_line.Tx8_D	Plate.99	RTF2	-2	-0.225235444161456	pearson	1	Ttest_pvalue	Coefficient_of_eigenassay	SVD_pCMs_only3CT	NoPrepr	SVD	3484	RCT-Tx8_D	F	RCT
Drug	D_RCT	RCT	Cell_line.Tx8_D	Plate.99	RTKN	-2	-0.0483253912778986	pearson	1	Ttest_pvalue	Coefficient_of_eigenassay	SVD_pCMs_only3CT	NoPrepr	SVD	10425	RCT-Tx8_D	F	RCT
Drug	D_RCT	RCT	Cell_line.Tx8_D	Plate.99	RTKN2	-2	0.301112695716907	pearson	1	Ttest_pvalue	Coefficient_of_eigenassay	SVD_pCMs_only3CT	NoPrepr	SVD	2256	RCT-Tx8_D	F	RCT
Drug	D_RCT	RCT	Cell_line.Tx8_D	Plate.99	RTL1	-2	0	pearson	1	Ttest_pvalue	Coefficient_of_eigenassay	SVD_pCMs_only3CT	NoPrepr	SVD	14417.5	RCT-Tx8_D	F	RCT
Drug	D_RCT	RCT	Cell_line.Tx8_D	Plate.99	RTL10	-2	-0.144791621388318	pearson	1	Ttest_pvalue	Coefficient_of_eigenassay	SVD_pCMs_only3CT	NoPrepr	SVD	5783	RCT-Tx8_D	F	RCT
Drug	D_RCT	RCT	Cell_line.Tx8_D	Plate.99	RTL5	-2	-0.365173365563295	pearson	1	Ttest_pvalue	Coefficient_of_eigenassay	SVD_pCMs_only3CT	NoPrepr	SVD	1622	RCT-Tx8_D	F	RCT
Drug	D_RCT	RCT	Cell_line.Tx8_D	Plate.99	RTL6	-2	-0.0676370167935647	pearson	1	Ttest_pvalue	Coefficient_of_eigenassay	SVD_pCMs_only3CT	NoPrepr	SVD	9371	RCT-Tx8_D	F	RCT
Drug	D_RCT	RCT	Cell_line.Tx8_D	Plate.99	RTL8A	-2	0.00969589269507567	pearson	1	Ttest_pvalue	Coefficient_of_eigenassay	SVD_pCMs_only3CT	NoPrepr	SVD	12928	RCT-Tx8_D	F	RCT
Drug	D_RCT	RCT	Cell_line.Tx8_D	Plate.99	RTL8B	-2	0.185504722711132	pearson	1	Ttest_pvalue	Coefficient_of_eigenassay	SVD_pCMs_only3CT	NoPrepr	SVD	4458	RCT-Tx8_D	F	RCT
Drug	D_RCT	RCT	Cell_line.Tx8_D	Plate.99	RTL8C	-2	0.148983525835696	pearson	1	Ttest_pvalue	Coefficient_of_eigenassay	SVD_pCMs_only3CT	NoPrepr	SVD	5630	RCT-Tx8_D	F	RCT
Drug	D_RCT	RCT	Cell_line.Tx8_D	Plate.99	RTL9	-2	0	pearson	1	Ttest_pvalue	Coefficient_of_eigenassay	SVD_pCMs_only3CT	NoPrepr	SVD	14417.5	RCT-Tx8_D	F	RCT
Drug	D_RCT	RCT	Cell_line.Tx8_D	Plate.99	RTN1	-2	-0.0185723293544667	pearson	1	Ttest_pvalue	Coefficient_of_eigenassay	SVD_pCMs_only3CT	NoPrepr	SVD	12315	RCT-Tx8_D	F	RCT
Drug	D_RCT	RCT	Cell_line.Tx8_D	Plate.99	RTN2	-2	0.0176349209202964	pearson	1	Ttest_pvalue	Coefficient_of_eigenassay	SVD_pCMs_only3CT	NoPrepr	SVD	12373	RCT-Tx8_D	F	RCT
Drug	D_RCT	RCT	Cell_line.Tx8_D	Plate.99	RTN3	-2	0.0320941441118864	pearson	1	Ttest_pvalue	Coefficient_of_eigenassay	SVD_pCMs_only3CT	NoPrepr	SVD	11463	RCT-Tx8_D	F	RCT
Drug	D_RCT	RCT	Cell_line.Tx8_D	Plate.99	RTN4	-2	0.00235904706247205	pearson	1	Ttest_pvalue	Coefficient_of_eigenassay	SVD_pCMs_only3CT	NoPrepr	SVD	13393	RCT-Tx8_D	F	RCT
Drug	D_RCT	RCT	Cell_line.Tx8_D	Plate.99	RTN4IP1	-2	0.239978424703582	pearson	1	Ttest_pvalue	Coefficient_of_eigenassay	SVD_pCMs_only3CT	NoPrepr	SVD	3184	RCT-Tx8_D	F	RCT
Drug	D_RCT	RCT	Cell_line.Tx8_D	Plate.99	RTN4R	-2	0.384691086738867	pearson	1	Ttest_pvalue	Coefficient_of_eigenassay	SVD_pCMs_only3CT	NoPrepr	SVD	1471	RCT-Tx8_D	F	RCT
Drug	D_RCT	RCT	Cell_line.Tx8_D	Plate.99	RTN4RL1	-2	-0.0575388344201618	pearson	1	Ttest_pvalue	Coefficient_of_eigenassay	SVD_pCMs_only3CT	NoPrepr	SVD	9929	RCT-Tx8_D	F	RCT
Drug	D_RCT	RCT	Cell_line.Tx8_D	Plate.99	RTN4RL2	-2	-0.136872338435439	pearson	1	Ttest_pvalue	Coefficient_of_eigenassay	SVD_pCMs_only3CT	NoPrepr	SVD	6074	RCT-Tx8_D	F	RCT
Drug	D_RCT	RCT	Cell_line.Tx8_D	Plate.99	RTRAF	-2	0.128672879411816	pearson	1	Ttest_pvalue	Coefficient_of_eigenassay	SVD_pCMs_only3CT	NoPrepr	SVD	6427	RCT-Tx8_D	F	RCT
Drug	D_RCT	RCT	Cell_line.Tx8_D	Plate.99	RTTN	-2	0.220543693941992	pearson	1	Ttest_pvalue	Coefficient_of_eigenassay	SVD_pCMs_only3CT	NoPrepr	SVD	3588	RCT-Tx8_D	F	RCT
Drug	D_RCT	RCT	Cell_line.Tx8_D	Plate.99	RUBCN	-2	0.0119756454589782	pearson	1	Ttest_pvalue	Coefficient_of_eigenassay	SVD_pCMs_only3CT	NoPrepr	SVD	12769	RCT-Tx8_D	F	RCT
Drug	D_RCT	RCT	Cell_line.Tx8_D	Plate.99	RUBCNL	-2	0	pearson	1	Ttest_pvalue	Coefficient_of_eigenassay	SVD_pCMs_only3CT	NoPrepr	SVD	14417.5	RCT-Tx8_D	F	RCT
Drug	D_RCT	RCT	Cell_line.Tx8_D	Plate.99	RUFY1	-2	-0.310003231830398	pearson	1	Ttest_pvalue	Coefficient_of_eigenassay	SVD_pCMs_only3CT	NoPrepr	SVD	2136	RCT-Tx8_D	F	RCT
Drug	D_RCT	RCT	Cell_line.Tx8_D	Plate.99	RUFY2	-2	-0.335886105519899	pearson	1	Ttest_pvalue	Coefficient_of_eigenassay	SVD_pCMs_only3CT	NoPrepr	SVD	1876	RCT-Tx8_D	F	RCT
Drug	D_RCT	RCT	Cell_line.Tx8_D	Plate.99	RUFY3	-2	-0.246943111143729	pearson	1	Ttest_pvalue	Coefficient_of_eigenassay	SVD_pCMs_only3CT	NoPrepr	SVD	3053	RCT-Tx8_D	F	RCT
Drug	D_RCT	RCT	Cell_line.Tx8_D	Plate.99	RUNDC1	-2	-0.0308106284072667	pearson	1	Ttest_pvalue	Coefficient_of_eigenassay	SVD_pCMs_only3CT	NoPrepr	SVD	11549	RCT-Tx8_D	F	RCT
Drug	D_RCT	RCT	Cell_line.Tx8_D	Plate.99	RUNDC3A	-2	-0.134484416899302	pearson	1	Ttest_pvalue	Coefficient_of_eigenassay	SVD_pCMs_only3CT	NoPrepr	SVD	6180	RCT-Tx8_D	F	RCT
Drug	D_RCT	RCT	Cell_line.Tx8_D	Plate.99	RUNDC3B	-2	-0.125853978899027	pearson	1	Ttest_pvalue	Coefficient_of_eigenassay	SVD_pCMs_only3CT	NoPrepr	SVD	6544	RCT-Tx8_D	F	RCT
Drug	D_RCT	RCT	Cell_line.Tx8_D	Plate.99	RUNX1	-2	-0.150862283892471	pearson	1	Ttest_pvalue	Coefficient_of_eigenassay	SVD_pCMs_only3CT	NoPrepr	SVD	5564	RCT-Tx8_D	F	RCT
Drug	D_RCT	RCT	Cell_line.Tx8_D	Plate.99	RUNX1T1	-2	-0.0433381637067561	pearson	1	Ttest_pvalue	Coefficient_of_eigenassay	SVD_pCMs_only3CT	NoPrepr	SVD	10742	RCT-Tx8_D	F	RCT
Drug	D_RCT	RCT	Cell_line.Tx8_D	Plate.99	RUNX2	-2	0.109969486551473	pearson	1	Ttest_pvalue	Coefficient_of_eigenassay	SVD_pCMs_only3CT	NoPrepr	SVD	7235	RCT-Tx8_D	F	RCT
Drug	D_RCT	RCT	Cell_line.Tx8_D	Plate.99	RUSC1	-2	0.0893874943085883	pearson	1	Ttest_pvalue	Coefficient_of_eigenassay	SVD_pCMs_only3CT	NoPrepr	SVD	8251	RCT-Tx8_D	F	RCT
Drug	D_RCT	RCT	Cell_line.Tx8_D	Plate.99	RUSC1-AS1	-2	0	pearson	1	Ttest_pvalue	Coefficient_of_eigenassay	SVD_pCMs_only3CT	NoPrepr	SVD	14417.5	RCT-Tx8_D	F	RCT
Drug	D_RCT	RCT	Cell_line.Tx8_D	Plate.99	RUSC2	-2	-0.022509326202617	pearson	1	Ttest_pvalue	Coefficient_of_eigenassay	SVD_pCMs_only3CT	NoPrepr	SVD	12074	RCT-Tx8_D	F	RCT
Drug	D_RCT	RCT	Cell_line.Tx8_D	Plate.99	RUVBL1	-2	0.281412252300252	pearson	1	Ttest_pvalue	Coefficient_of_eigenassay	SVD_pCMs_only3CT	NoPrepr	SVD	2530	RCT-Tx8_D	F	RCT
Drug	D_RCT	RCT	Cell_line.Tx8_D	Plate.99	RUVBL2	-2	0.0695151779179754	pearson	1	Ttest_pvalue	Coefficient_of_eigenassay	SVD_pCMs_only3CT	NoPrepr	SVD	9263	RCT-Tx8_D	F	RCT
Drug	D_RCT	RCT	Cell_line.Tx8_D	Plate.99	RWDD1	-2	-0.0920797003600163	pearson	1	Ttest_pvalue	Coefficient_of_eigenassay	SVD_pCMs_only3CT	NoPrepr	SVD	8112	RCT-Tx8_D	F	RCT
Drug	D_RCT	RCT	Cell_line.Tx8_D	Plate.99	RWDD2A	-2	0.0774808964874094	pearson	1	Ttest_pvalue	Coefficient_of_eigenassay	SVD_pCMs_only3CT	NoPrepr	SVD	8863	RCT-Tx8_D	F	RCT
Drug	D_RCT	RCT	Cell_line.Tx8_D	Plate.99	RWDD2B	-2	0.0430674180332304	pearson	1	Ttest_pvalue	Coefficient_of_eigenassay	SVD_pCMs_only3CT	NoPrepr	SVD	10758	RCT-Tx8_D	F	RCT
Drug	D_RCT	RCT	Cell_line.Tx8_D	Plate.99	RWDD3	-2	0.0352886518415685	pearson	1	Ttest_pvalue	Coefficient_of_eigenassay	SVD_pCMs_only3CT	NoPrepr	SVD	11279	RCT-Tx8_D	F	RCT
Drug	D_RCT	RCT	Cell_line.Tx8_D	Plate.99	RWDD4	-2	0.102672506275341	pearson	1	Ttest_pvalue	Coefficient_of_eigenassay	SVD_pCMs_only3CT	NoPrepr	SVD	7577	RCT-Tx8_D	F	RCT
Drug	D_RCT	RCT	Cell_line.Tx8_D	Plate.99	RXFP4	-2	0	pearson	1	Ttest_pvalue	Coefficient_of_eigenassay	SVD_pCMs_only3CT	NoPrepr	SVD	14417.5	RCT-Tx8_D	F	RCT
Drug	D_RCT	RCT	Cell_line.Tx8_D	Plate.99	RXRA	-2	-0.0462945061466509	pearson	1	Ttest_pvalue	Coefficient_of_eigenassay	SVD_pCMs_only3CT	NoPrepr	SVD	10542	RCT-Tx8_D	F	RCT
Drug	D_RCT	RCT	Cell_line.Tx8_D	Plate.99	RXRG	-2	0.333841089900637	pearson	1	Ttest_pvalue	Coefficient_of_eigenassay	SVD_pCMs_only3CT	NoPrepr	SVD	1891	RCT-Tx8_D	F	RCT
Drug	D_RCT	RCT	Cell_line.Tx8_D	Plate.99	RXYLT1	-2	0.152529595308893	pearson	1	Ttest_pvalue	Coefficient_of_eigenassay	SVD_pCMs_only3CT	NoPrepr	SVD	5502	RCT-Tx8_D	F	RCT
Drug	D_RCT	RCT	Cell_line.Tx8_D	Plate.99	RYBP	-2	-0.276598044513321	pearson	1	Ttest_pvalue	Coefficient_of_eigenassay	SVD_pCMs_only3CT	NoPrepr	SVD	2584	RCT-Tx8_D	F	RCT
Drug	D_RCT	RCT	Cell_line.Tx8_D	Plate.99	RYK	-2	0.0482816291146144	pearson	1	Ttest_pvalue	Coefficient_of_eigenassay	SVD_pCMs_only3CT	NoPrepr	SVD	10432	RCT-Tx8_D	F	RCT
Drug	D_RCT	RCT	Cell_line.Tx8_D	Plate.99	RYR1	-2	-0.307325640742303	pearson	1	Ttest_pvalue	Coefficient_of_eigenassay	SVD_pCMs_only3CT	NoPrepr	SVD	2168	RCT-Tx8_D	F	RCT
Drug	D_RCT	RCT	Cell_line.Tx8_D	Plate.99	RYR2	-2	-0.955633336545586	pearson	1	Ttest_pvalue	Coefficient_of_eigenassay	SVD_pCMs_only3CT	NoPrepr	SVD	216	RCT-Tx8_D	F	RCT
Drug	D_RCT	RCT	Cell_line.Tx8_D	Plate.99	RYR3	-2	-0.381446653292109	pearson	1	Ttest_pvalue	Coefficient_of_eigenassay	SVD_pCMs_only3CT	NoPrepr	SVD	1489	RCT-Tx8_D	F	RCT
Drug	D_RCT	RCT	Cell_line.Tx8_D	Plate.99	S100A1	-2	0	pearson	1	Ttest_pvalue	Coefficient_of_eigenassay	SVD_pCMs_only3CT	NoPrepr	SVD	14417.5	RCT-Tx8_D	F	RCT
Drug	D_RCT	RCT	Cell_line.Tx8_D	Plate.99	S100A10	-2	0.672745456982117	pearson	1	Ttest_pvalue	Coefficient_of_eigenassay	SVD_pCMs_only3CT	NoPrepr	SVD	489	RCT-Tx8_D	F	RCT
Drug	D_RCT	RCT	Cell_line.Tx8_D	Plate.99	S100A11	-2	0.260825988644476	pearson	1	Ttest_pvalue	Coefficient_of_eigenassay	SVD_pCMs_only3CT	NoPrepr	SVD	2841	RCT-Tx8_D	F	RCT
Drug	D_RCT	RCT	Cell_line.Tx8_D	Plate.99	S100A13	-2	-0.156037719960902	pearson	1	Ttest_pvalue	Coefficient_of_eigenassay	SVD_pCMs_only3CT	NoPrepr	SVD	5380	RCT-Tx8_D	F	RCT
Drug	D_RCT	RCT	Cell_line.Tx8_D	Plate.99	S100A16	-2	0.095002318502255	pearson	1	Ttest_pvalue	Coefficient_of_eigenassay	SVD_pCMs_only3CT	NoPrepr	SVD	7993	RCT-Tx8_D	F	RCT
Drug	D_RCT	RCT	Cell_line.Tx8_D	Plate.99	S100A2	-2	-0.185722435110494	pearson	1	Ttest_pvalue	Coefficient_of_eigenassay	SVD_pCMs_only3CT	NoPrepr	SVD	4451	RCT-Tx8_D	F	RCT
Drug	D_RCT	RCT	Cell_line.Tx8_D	Plate.99	S100A3	-2	0	pearson	1	Ttest_pvalue	Coefficient_of_eigenassay	SVD_pCMs_only3CT	NoPrepr	SVD	14417.5	RCT-Tx8_D	F	RCT
Drug	D_RCT	RCT	Cell_line.Tx8_D	Plate.99	S100A4	-2	-0.018550521620894	pearson	1	Ttest_pvalue	Coefficient_of_eigenassay	SVD_pCMs_only3CT	NoPrepr	SVD	12317	RCT-Tx8_D	F	RCT
Drug	D_RCT	RCT	Cell_line.Tx8_D	Plate.99	S100A6	-2	0.184829721976298	pearson	1	Ttest_pvalue	Coefficient_of_eigenassay	SVD_pCMs_only3CT	NoPrepr	SVD	4476	RCT-Tx8_D	F	RCT
Drug	D_RCT	RCT	Cell_line.Tx8_D	Plate.99	S100A8	-2	-0.0954434724626583	pearson	1	Ttest_pvalue	Coefficient_of_eigenassay	SVD_pCMs_only3CT	NoPrepr	SVD	7965	RCT-Tx8_D	F	RCT
Drug	D_RCT	RCT	Cell_line.Tx8_D	Plate.99	S100B	-2	-0.00504385496959933	pearson	1	Ttest_pvalue	Coefficient_of_eigenassay	SVD_pCMs_only3CT	NoPrepr	SVD	13226	RCT-Tx8_D	F	RCT
Drug	D_RCT	RCT	Cell_line.Tx8_D	Plate.99	S100G	-2	0	pearson	1	Ttest_pvalue	Coefficient_of_eigenassay	SVD_pCMs_only3CT	NoPrepr	SVD	14417.5	RCT-Tx8_D	F	RCT
Drug	D_RCT	RCT	Cell_line.Tx8_D	Plate.99	S100P	-2	0	pearson	1	Ttest_pvalue	Coefficient_of_eigenassay	SVD_pCMs_only3CT	NoPrepr	SVD	14417.5	RCT-Tx8_D	F	RCT
Drug	D_RCT	RCT	Cell_line.Tx8_D	Plate.99	S100PBP	-2	-0.0278560129395373	pearson	1	Ttest_pvalue	Coefficient_of_eigenassay	SVD_pCMs_only3CT	NoPrepr	SVD	11745	RCT-Tx8_D	F	RCT
Drug	D_RCT	RCT	Cell_line.Tx8_D	Plate.99	S1PR1	-2	0.120443636764128	pearson	1	Ttest_pvalue	Coefficient_of_eigenassay	SVD_pCMs_only3CT	NoPrepr	SVD	6788	RCT-Tx8_D	F	RCT
Drug	D_RCT	RCT	Cell_line.Tx8_D	Plate.99	S1PR2	-2	-0.322176666170454	pearson	1	Ttest_pvalue	Coefficient_of_eigenassay	SVD_pCMs_only3CT	NoPrepr	SVD	2014	RCT-Tx8_D	F	RCT
Drug	D_RCT	RCT	Cell_line.Tx8_D	Plate.99	S1PR3	-2	0.44581733500006	pearson	1	Ttest_pvalue	Coefficient_of_eigenassay	SVD_pCMs_only3CT	NoPrepr	SVD	1130	RCT-Tx8_D	F	RCT
Drug	D_RCT	RCT	Cell_line.Tx8_D	Plate.99	S1PR5	-2	-0.132013283211597	pearson	1	Ttest_pvalue	Coefficient_of_eigenassay	SVD_pCMs_only3CT	NoPrepr	SVD	6277	RCT-Tx8_D	F	RCT
Drug	D_RCT	RCT	Cell_line.Tx8_D	Plate.99	SAAL1	-2	0.0460492890333142	pearson	1	Ttest_pvalue	Coefficient_of_eigenassay	SVD_pCMs_only3CT	NoPrepr	SVD	10554	RCT-Tx8_D	F	RCT
Drug	D_RCT	RCT	Cell_line.Tx8_D	Plate.99	SAC3D1	-2	-0.118079303497812	pearson	1	Ttest_pvalue	Coefficient_of_eigenassay	SVD_pCMs_only3CT	NoPrepr	SVD	6894	RCT-Tx8_D	F	RCT
Drug	D_RCT	RCT	Cell_line.Tx8_D	Plate.99	SACM1L	-2	-0.0869188007026194	pearson	1	Ttest_pvalue	Coefficient_of_eigenassay	SVD_pCMs_only3CT	NoPrepr	SVD	8385	RCT-Tx8_D	F	RCT
Drug	D_RCT	RCT	Cell_line.Tx8_D	Plate.99	SACS	-2	-0.215316918091234	pearson	1	Ttest_pvalue	Coefficient_of_eigenassay	SVD_pCMs_only3CT	NoPrepr	SVD	3707	RCT-Tx8_D	F	RCT
Drug	D_RCT	RCT	Cell_line.Tx8_D	Plate.99	SAE1	-2	-0.0217465527446747	pearson	1	Ttest_pvalue	Coefficient_of_eigenassay	SVD_pCMs_only3CT	NoPrepr	SVD	12133	RCT-Tx8_D	F	RCT
Drug	D_RCT	RCT	Cell_line.Tx8_D	Plate.99	SAFB	-2	-0.778556975033182	pearson	1	Ttest_pvalue	Coefficient_of_eigenassay	SVD_pCMs_only3CT	NoPrepr	SVD	363	RCT-Tx8_D	F	RCT
Drug	D_RCT	RCT	Cell_line.Tx8_D	Plate.99	SAFB2	-2	-0.569856493930465	pearson	1	Ttest_pvalue	Coefficient_of_eigenassay	SVD_pCMs_only3CT	NoPrepr	SVD	683	RCT-Tx8_D	F	RCT
Drug	D_RCT	RCT	Cell_line.Tx8_D	Plate.99	SALL1	-2	0.0343717701384085	pearson	1	Ttest_pvalue	Coefficient_of_eigenassay	SVD_pCMs_only3CT	NoPrepr	SVD	11331	RCT-Tx8_D	F	RCT
Drug	D_RCT	RCT	Cell_line.Tx8_D	Plate.99	SALL2	-2	0.147550413774606	pearson	1	Ttest_pvalue	Coefficient_of_eigenassay	SVD_pCMs_only3CT	NoPrepr	SVD	5695	RCT-Tx8_D	F	RCT
Drug	D_RCT	RCT	Cell_line.Tx8_D	Plate.99	SALL4	-2	0.147095091277239	pearson	1	Ttest_pvalue	Coefficient_of_eigenassay	SVD_pCMs_only3CT	NoPrepr	SVD	5708	RCT-Tx8_D	F	RCT
Drug	D_RCT	RCT	Cell_line.Tx8_D	Plate.99	SAMD1	-2	0.0613118348135554	pearson	1	Ttest_pvalue	Coefficient_of_eigenassay	SVD_pCMs_only3CT	NoPrepr	SVD	9728	RCT-Tx8_D	F	RCT
Drug	D_RCT	RCT	Cell_line.Tx8_D	Plate.99	SAMD10	-2	-0.046037351847681	pearson	1	Ttest_pvalue	Coefficient_of_eigenassay	SVD_pCMs_only3CT	NoPrepr	SVD	10556	RCT-Tx8_D	F	RCT
Drug	D_RCT	RCT	Cell_line.Tx8_D	Plate.99	SAMD11	-2	-0.333595448250266	pearson	1	Ttest_pvalue	Coefficient_of_eigenassay	SVD_pCMs_only3CT	NoPrepr	SVD	1894	RCT-Tx8_D	F	RCT
Drug	D_RCT	RCT	Cell_line.Tx8_D	Plate.99	SAMD12	-2	0.190409493733209	pearson	1	Ttest_pvalue	Coefficient_of_eigenassay	SVD_pCMs_only3CT	NoPrepr	SVD	4315	RCT-Tx8_D	F	RCT
Drug	D_RCT	RCT	Cell_line.Tx8_D	Plate.99	SAMD13	-2	-0.081627325307156	pearson	1	Ttest_pvalue	Coefficient_of_eigenassay	SVD_pCMs_only3CT	NoPrepr	SVD	8656	RCT-Tx8_D	F	RCT
Drug	D_RCT	RCT	Cell_line.Tx8_D	Plate.99	SAMD14	-2	-0.109322463391711	pearson	1	Ttest_pvalue	Coefficient_of_eigenassay	SVD_pCMs_only3CT	NoPrepr	SVD	7268	RCT-Tx8_D	F	RCT
Drug	D_RCT	RCT	Cell_line.Tx8_D	Plate.99	SAMD15	-2	-0.311589160058438	pearson	1	Ttest_pvalue	Coefficient_of_eigenassay	SVD_pCMs_only3CT	NoPrepr	SVD	2125	RCT-Tx8_D	F	RCT
Drug	D_RCT	RCT	Cell_line.Tx8_D	Plate.99	SAMD3	-2	0.373336963922015	pearson	1	Ttest_pvalue	Coefficient_of_eigenassay	SVD_pCMs_only3CT	NoPrepr	SVD	1555	RCT-Tx8_D	F	RCT
Drug	D_RCT	RCT	Cell_line.Tx8_D	Plate.99	SAMD4A	-2	-1.2765731620075	pearson	1	Ttest_pvalue	Coefficient_of_eigenassay	SVD_pCMs_only3CT	NoPrepr	SVD	96	RCT-Tx8_D	F	RCT
Drug	D_RCT	RCT	Cell_line.Tx8_D	Plate.99	SAMD4B	-2	0.0134334145915831	pearson	1	Ttest_pvalue	Coefficient_of_eigenassay	SVD_pCMs_only3CT	NoPrepr	SVD	12674	RCT-Tx8_D	F	RCT
Drug	D_RCT	RCT	Cell_line.Tx8_D	Plate.99	SAMD5	-2	0.0172769472782872	pearson	1	Ttest_pvalue	Coefficient_of_eigenassay	SVD_pCMs_only3CT	NoPrepr	SVD	12396	RCT-Tx8_D	F	RCT
Drug	D_RCT	RCT	Cell_line.Tx8_D	Plate.99	SAMD8	-2	-0.0981055182045144	pearson	1	Ttest_pvalue	Coefficient_of_eigenassay	SVD_pCMs_only3CT	NoPrepr	SVD	7832	RCT-Tx8_D	F	RCT
Drug	D_RCT	RCT	Cell_line.Tx8_D	Plate.99	SAMD9	-2	-0.223726259664713	pearson	1	Ttest_pvalue	Coefficient_of_eigenassay	SVD_pCMs_only3CT	NoPrepr	SVD	3522	RCT-Tx8_D	F	RCT
Drug	D_RCT	RCT	Cell_line.Tx8_D	Plate.99	SAMD9L	-2	0.0365059206306134	pearson	1	Ttest_pvalue	Coefficient_of_eigenassay	SVD_pCMs_only3CT	NoPrepr	SVD	11199	RCT-Tx8_D	F	RCT
Drug	D_RCT	RCT	Cell_line.Tx8_D	Plate.99	SAMHD1	-2	0.390545327633933	pearson	1	Ttest_pvalue	Coefficient_of_eigenassay	SVD_pCMs_only3CT	NoPrepr	SVD	1431	RCT-Tx8_D	F	RCT
Drug	D_RCT	RCT	Cell_line.Tx8_D	Plate.99	SAMM50	-2	-0.0120895020419545	pearson	1	Ttest_pvalue	Coefficient_of_eigenassay	SVD_pCMs_only3CT	NoPrepr	SVD	12761	RCT-Tx8_D	F	RCT
Drug	D_RCT	RCT	Cell_line.Tx8_D	Plate.99	SAP130	-2	0.0991035353418984	pearson	1	Ttest_pvalue	Coefficient_of_eigenassay	SVD_pCMs_only3CT	NoPrepr	SVD	7772	RCT-Tx8_D	F	RCT
Drug	D_RCT	RCT	Cell_line.Tx8_D	Plate.99	SAP18	-2	-0.0520533030794083	pearson	1	Ttest_pvalue	Coefficient_of_eigenassay	SVD_pCMs_only3CT	NoPrepr	SVD	10237	RCT-Tx8_D	F	RCT
Drug	D_RCT	RCT	Cell_line.Tx8_D	Plate.99	SAP25	-2	-0.157166283592535	pearson	1	Ttest_pvalue	Coefficient_of_eigenassay	SVD_pCMs_only3CT	NoPrepr	SVD	5350	RCT-Tx8_D	F	RCT
Drug	D_RCT	RCT	Cell_line.Tx8_D	Plate.99	SAP30	-2	0.0749368831491689	pearson	1	Ttest_pvalue	Coefficient_of_eigenassay	SVD_pCMs_only3CT	NoPrepr	SVD	8993	RCT-Tx8_D	F	RCT
Drug	D_RCT	RCT	Cell_line.Tx8_D	Plate.99	SAP30BP	-2	-0.0978754927785041	pearson	1	Ttest_pvalue	Coefficient_of_eigenassay	SVD_pCMs_only3CT	NoPrepr	SVD	7841	RCT-Tx8_D	F	RCT
Drug	D_RCT	RCT	Cell_line.Tx8_D	Plate.99	SAP30L	-2	0.040755839444281	pearson	1	Ttest_pvalue	Coefficient_of_eigenassay	SVD_pCMs_only3CT	NoPrepr	SVD	10922	RCT-Tx8_D	F	RCT
Drug	D_RCT	RCT	Cell_line.Tx8_D	Plate.99	SAPCD2	-2	0.790710493035836	pearson	1	Ttest_pvalue	Coefficient_of_eigenassay	SVD_pCMs_only3CT	NoPrepr	SVD	342	RCT-Tx8_D	F	RCT
Drug	D_RCT	RCT	Cell_line.Tx8_D	Plate.99	SAR1A	-2	0.094792870947198	pearson	1	Ttest_pvalue	Coefficient_of_eigenassay	SVD_pCMs_only3CT	NoPrepr	SVD	8001	RCT-Tx8_D	F	RCT
Drug	D_RCT	RCT	Cell_line.Tx8_D	Plate.99	SAR1B	-2	0.0979090976914353	pearson	1	Ttest_pvalue	Coefficient_of_eigenassay	SVD_pCMs_only3CT	NoPrepr	SVD	7839	RCT-Tx8_D	F	RCT
Drug	D_RCT	RCT	Cell_line.Tx8_D	Plate.99	SARAF	-2	-0.0867938424942503	pearson	1	Ttest_pvalue	Coefficient_of_eigenassay	SVD_pCMs_only3CT	NoPrepr	SVD	8388	RCT-Tx8_D	F	RCT
Drug	D_RCT	RCT	Cell_line.Tx8_D	Plate.99	SARDH	-2	0.106573121281805	pearson	1	Ttest_pvalue	Coefficient_of_eigenassay	SVD_pCMs_only3CT	NoPrepr	SVD	7396	RCT-Tx8_D	F	RCT
Drug	D_RCT	RCT	Cell_line.Tx8_D	Plate.99	SARM1	-2	-0.123521216694693	pearson	1	Ttest_pvalue	Coefficient_of_eigenassay	SVD_pCMs_only3CT	NoPrepr	SVD	6655	RCT-Tx8_D	F	RCT
Drug	D_RCT	RCT	Cell_line.Tx8_D	Plate.99	SARNP	-2	0.0389612894119962	pearson	1	Ttest_pvalue	Coefficient_of_eigenassay	SVD_pCMs_only3CT	NoPrepr	SVD	11030	RCT-Tx8_D	F	RCT
Drug	D_RCT	RCT	Cell_line.Tx8_D	Plate.99	SARS	-2	-0.578068659736429	pearson	1	Ttest_pvalue	Coefficient_of_eigenassay	SVD_pCMs_only3CT	NoPrepr	SVD	662	RCT-Tx8_D	F	RCT
Drug	D_RCT	RCT	Cell_line.Tx8_D	Plate.99	SARS2	-2	0.143898098538682	pearson	1	Ttest_pvalue	Coefficient_of_eigenassay	SVD_pCMs_only3CT	NoPrepr	SVD	5812	RCT-Tx8_D	F	RCT
Drug	D_RCT	RCT	Cell_line.Tx8_D	Plate.99	SART1	-2	-0.557821349108236	pearson	1	Ttest_pvalue	Coefficient_of_eigenassay	SVD_pCMs_only3CT	NoPrepr	SVD	716	RCT-Tx8_D	F	RCT
Drug	D_RCT	RCT	Cell_line.Tx8_D	Plate.99	SART3	-2	-0.425036535027977	pearson	1	Ttest_pvalue	Coefficient_of_eigenassay	SVD_pCMs_only3CT	NoPrepr	SVD	1232	RCT-Tx8_D	F	RCT
Drug	D_RCT	RCT	Cell_line.Tx8_D	Plate.99	SASH1	-2	-0.26749988597538	pearson	1	Ttest_pvalue	Coefficient_of_eigenassay	SVD_pCMs_only3CT	NoPrepr	SVD	2740	RCT-Tx8_D	F	RCT
Drug	D_RCT	RCT	Cell_line.Tx8_D	Plate.99	SASS6	-2	-0.204117761217791	pearson	1	Ttest_pvalue	Coefficient_of_eigenassay	SVD_pCMs_only3CT	NoPrepr	SVD	3959	RCT-Tx8_D	F	RCT
Drug	D_RCT	RCT	Cell_line.Tx8_D	Plate.99	SAT1	-2	0.0331064535406941	pearson	1	Ttest_pvalue	Coefficient_of_eigenassay	SVD_pCMs_only3CT	NoPrepr	SVD	11401	RCT-Tx8_D	F	RCT
Drug	D_RCT	RCT	Cell_line.Tx8_D	Plate.99	SAT2	-2	-0.107300331590269	pearson	1	Ttest_pvalue	Coefficient_of_eigenassay	SVD_pCMs_only3CT	NoPrepr	SVD	7362	RCT-Tx8_D	F	RCT
Drug	D_RCT	RCT	Cell_line.Tx8_D	Plate.99	SATB1	-2	-0.181063612311751	pearson	1	Ttest_pvalue	Coefficient_of_eigenassay	SVD_pCMs_only3CT	NoPrepr	SVD	4581	RCT-Tx8_D	F	RCT
Drug	D_RCT	RCT	Cell_line.Tx8_D	Plate.99	SATB2	-2	-0.0594421549372781	pearson	1	Ttest_pvalue	Coefficient_of_eigenassay	SVD_pCMs_only3CT	NoPrepr	SVD	9818	RCT-Tx8_D	F	RCT
Drug	D_RCT	RCT	Cell_line.Tx8_D	Plate.99	SAV1	-2	0.0575830862844127	pearson	1	Ttest_pvalue	Coefficient_of_eigenassay	SVD_pCMs_only3CT	NoPrepr	SVD	9926	RCT-Tx8_D	F	RCT
Drug	D_RCT	RCT	Cell_line.Tx8_D	Plate.99	SAXO2	-2	-0.0706248818646816	pearson	1	Ttest_pvalue	Coefficient_of_eigenassay	SVD_pCMs_only3CT	NoPrepr	SVD	9207	RCT-Tx8_D	F	RCT
Drug	D_RCT	RCT	Cell_line.Tx8_D	Plate.99	SAYSD1	-2	0.0429319893658531	pearson	1	Ttest_pvalue	Coefficient_of_eigenassay	SVD_pCMs_only3CT	NoPrepr	SVD	10764	RCT-Tx8_D	F	RCT
Drug	D_RCT	RCT	Cell_line.Tx8_D	Plate.99	SBDS	-2	-0.0460564613200684	pearson	1	Ttest_pvalue	Coefficient_of_eigenassay	SVD_pCMs_only3CT	NoPrepr	SVD	10553	RCT-Tx8_D	F	RCT
Drug	D_RCT	RCT	Cell_line.Tx8_D	Plate.99	SBF1	-2	0.0317453858625057	pearson	1	Ttest_pvalue	Coefficient_of_eigenassay	SVD_pCMs_only3CT	NoPrepr	SVD	11484	RCT-Tx8_D	F	RCT
Drug	D_RCT	RCT	Cell_line.Tx8_D	Plate.99	SBF2	-2	-0.0685464686058252	pearson	1	Ttest_pvalue	Coefficient_of_eigenassay	SVD_pCMs_only3CT	NoPrepr	SVD	9314	RCT-Tx8_D	F	RCT
Drug	D_RCT	RCT	Cell_line.Tx8_D	Plate.99	SBK1	-2	0.227777772198573	pearson	1	Ttest_pvalue	Coefficient_of_eigenassay	SVD_pCMs_only3CT	NoPrepr	SVD	3433	RCT-Tx8_D	F	RCT
Drug	D_RCT	RCT	Cell_line.Tx8_D	Plate.99	SBNO1	-2	-0.459507437764771	pearson	1	Ttest_pvalue	Coefficient_of_eigenassay	SVD_pCMs_only3CT	NoPrepr	SVD	1065	RCT-Tx8_D	F	RCT
Drug	D_RCT	RCT	Cell_line.Tx8_D	Plate.99	SBSN	-2	0	pearson	1	Ttest_pvalue	Coefficient_of_eigenassay	SVD_pCMs_only3CT	NoPrepr	SVD	14417.5	RCT-Tx8_D	F	RCT
Drug	D_RCT	RCT	Cell_line.Tx8_D	Plate.99	SBSPON	-2	0.0671442464675305	pearson	1	Ttest_pvalue	Coefficient_of_eigenassay	SVD_pCMs_only3CT	NoPrepr	SVD	9395	RCT-Tx8_D	F	RCT
Drug	D_RCT	RCT	Cell_line.Tx8_D	Plate.99	SC5D	-2	0.0662011332975398	pearson	1	Ttest_pvalue	Coefficient_of_eigenassay	SVD_pCMs_only3CT	NoPrepr	SVD	9459	RCT-Tx8_D	F	RCT
Drug	D_RCT	RCT	Cell_line.Tx8_D	Plate.99	SCAF1	-2	-0.282571192360411	pearson	1	Ttest_pvalue	Coefficient_of_eigenassay	SVD_pCMs_only3CT	NoPrepr	SVD	2507	RCT-Tx8_D	F	RCT
Drug	D_RCT	RCT	Cell_line.Tx8_D	Plate.99	SCAF11	-2	-0.429773489508376	pearson	1	Ttest_pvalue	Coefficient_of_eigenassay	SVD_pCMs_only3CT	NoPrepr	SVD	1207	RCT-Tx8_D	F	RCT
Drug	D_RCT	RCT	Cell_line.Tx8_D	Plate.99	SCAF4	-2	0.0805605585396472	pearson	1	Ttest_pvalue	Coefficient_of_eigenassay	SVD_pCMs_only3CT	NoPrepr	SVD	8711	RCT-Tx8_D	F	RCT
Drug	D_RCT	RCT	Cell_line.Tx8_D	Plate.99	SCAF8	-2	-0.76551323466396	pearson	1	Ttest_pvalue	Coefficient_of_eigenassay	SVD_pCMs_only3CT	NoPrepr	SVD	371	RCT-Tx8_D	F	RCT
Drug	D_RCT	RCT	Cell_line.Tx8_D	Plate.99	SCAI	-2	-0.154335469568091	pearson	1	Ttest_pvalue	Coefficient_of_eigenassay	SVD_pCMs_only3CT	NoPrepr	SVD	5438	RCT-Tx8_D	F	RCT
Drug	D_RCT	RCT	Cell_line.Tx8_D	Plate.99	SCAMP1	-2	-0.325373991579275	pearson	1	Ttest_pvalue	Coefficient_of_eigenassay	SVD_pCMs_only3CT	NoPrepr	SVD	1980	RCT-Tx8_D	F	RCT
Drug	D_RCT	RCT	Cell_line.Tx8_D	Plate.99	SCAMP2	-2	0.382339104425123	pearson	1	Ttest_pvalue	Coefficient_of_eigenassay	SVD_pCMs_only3CT	NoPrepr	SVD	1485	RCT-Tx8_D	F	RCT
Drug	D_RCT	RCT	Cell_line.Tx8_D	Plate.99	SCAMP4	-2	0.0720247911487159	pearson	1	Ttest_pvalue	Coefficient_of_eigenassay	SVD_pCMs_only3CT	NoPrepr	SVD	9133	RCT-Tx8_D	F	RCT
Drug	D_RCT	RCT	Cell_line.Tx8_D	Plate.99	SCAMP5	-2	0.0257691195748564	pearson	1	Ttest_pvalue	Coefficient_of_eigenassay	SVD_pCMs_only3CT	NoPrepr	SVD	11867	RCT-Tx8_D	F	RCT
Drug	D_RCT	RCT	Cell_line.Tx8_D	Plate.99	SCAND1	-2	-0.16802377426612	pearson	1	Ttest_pvalue	Coefficient_of_eigenassay	SVD_pCMs_only3CT	NoPrepr	SVD	4966	RCT-Tx8_D	F	RCT
Drug	D_RCT	RCT	Cell_line.Tx8_D	Plate.99	SCAP	-2	0.112074194938059	pearson	1	Ttest_pvalue	Coefficient_of_eigenassay	SVD_pCMs_only3CT	NoPrepr	SVD	7148	RCT-Tx8_D	F	RCT
Drug	D_RCT	RCT	Cell_line.Tx8_D	Plate.99	SCAPER	-2	-0.548679454606522	pearson	1	Ttest_pvalue	Coefficient_of_eigenassay	SVD_pCMs_only3CT	NoPrepr	SVD	737	RCT-Tx8_D	F	RCT
Drug	D_RCT	RCT	Cell_line.Tx8_D	Plate.99	SCARA3	-2	0.412051186744036	pearson	1	Ttest_pvalue	Coefficient_of_eigenassay	SVD_pCMs_only3CT	NoPrepr	SVD	1292	RCT-Tx8_D	F	RCT
Drug	D_RCT	RCT	Cell_line.Tx8_D	Plate.99	SCARA5	-2	0	pearson	1	Ttest_pvalue	Coefficient_of_eigenassay	SVD_pCMs_only3CT	NoPrepr	SVD	14417.5	RCT-Tx8_D	F	RCT
Drug	D_RCT	RCT	Cell_line.Tx8_D	Plate.99	SCARB1	-2	0.0933970501355412	pearson	1	Ttest_pvalue	Coefficient_of_eigenassay	SVD_pCMs_only3CT	NoPrepr	SVD	8056	RCT-Tx8_D	F	RCT
Drug	D_RCT	RCT	Cell_line.Tx8_D	Plate.99	SCARB2	-2	0.0841388845886872	pearson	1	Ttest_pvalue	Coefficient_of_eigenassay	SVD_pCMs_only3CT	NoPrepr	SVD	8527	RCT-Tx8_D	F	RCT
Drug	D_RCT	RCT	Cell_line.Tx8_D	Plate.99	SCARF2	-2	-0.102111134124057	pearson	1	Ttest_pvalue	Coefficient_of_eigenassay	SVD_pCMs_only3CT	NoPrepr	SVD	7611	RCT-Tx8_D	F	RCT
Drug	D_RCT	RCT	Cell_line.Tx8_D	Plate.99	SCCPDH	-2	0.105851271042471	pearson	1	Ttest_pvalue	Coefficient_of_eigenassay	SVD_pCMs_only3CT	NoPrepr	SVD	7415	RCT-Tx8_D	F	RCT
Drug	D_RCT	RCT	Cell_line.Tx8_D	Plate.99	SCD	-2	0.177866870174944	pearson	1	Ttest_pvalue	Coefficient_of_eigenassay	SVD_pCMs_only3CT	NoPrepr	SVD	4677	RCT-Tx8_D	F	RCT
Drug	D_RCT	RCT	Cell_line.Tx8_D	Plate.99	SCD5	-2	-0.0289268944421735	pearson	1	Ttest_pvalue	Coefficient_of_eigenassay	SVD_pCMs_only3CT	NoPrepr	SVD	11672	RCT-Tx8_D	F	RCT
Drug	D_RCT	RCT	Cell_line.Tx8_D	Plate.99	SCFD1	-2	0.028451072488535	pearson	1	Ttest_pvalue	Coefficient_of_eigenassay	SVD_pCMs_only3CT	NoPrepr	SVD	11713	RCT-Tx8_D	F	RCT
Drug	D_RCT	RCT	Cell_line.Tx8_D	Plate.99	SCFD2	-2	0.103516485066407	pearson	1	Ttest_pvalue	Coefficient_of_eigenassay	SVD_pCMs_only3CT	NoPrepr	SVD	7531	RCT-Tx8_D	F	RCT
Drug	D_RCT	RCT	Cell_line.Tx8_D	Plate.99	SCG2	-2	-0.0636058098194684	pearson	1	Ttest_pvalue	Coefficient_of_eigenassay	SVD_pCMs_only3CT	NoPrepr	SVD	9602	RCT-Tx8_D	F	RCT
Drug	D_RCT	RCT	Cell_line.Tx8_D	Plate.99	SCG3	-2	0.00208433239443033	pearson	1	Ttest_pvalue	Coefficient_of_eigenassay	SVD_pCMs_only3CT	NoPrepr	SVD	13418	RCT-Tx8_D	F	RCT
Drug	D_RCT	RCT	Cell_line.Tx8_D	Plate.99	SCGB1A1	-2	0	pearson	1	Ttest_pvalue	Coefficient_of_eigenassay	SVD_pCMs_only3CT	NoPrepr	SVD	14417.5	RCT-Tx8_D	F	RCT
Drug	D_RCT	RCT	Cell_line.Tx8_D	Plate.99	SCGB2B2	-2	0	pearson	1	Ttest_pvalue	Coefficient_of_eigenassay	SVD_pCMs_only3CT	NoPrepr	SVD	14417.5	RCT-Tx8_D	F	RCT
Drug	D_RCT	RCT	Cell_line.Tx8_D	Plate.99	SCGB3A2	-2	0	pearson	1	Ttest_pvalue	Coefficient_of_eigenassay	SVD_pCMs_only3CT	NoPrepr	SVD	14417.5	RCT-Tx8_D	F	RCT
Drug	D_RCT	RCT	Cell_line.Tx8_D	Plate.99	SCGN	-2	0	pearson	1	Ttest_pvalue	Coefficient_of_eigenassay	SVD_pCMs_only3CT	NoPrepr	SVD	14417.5	RCT-Tx8_D	F	RCT
Drug	D_RCT	RCT	Cell_line.Tx8_D	Plate.99	SCHIP1	-2	0.166759910618097	pearson	1	Ttest_pvalue	Coefficient_of_eigenassay	SVD_pCMs_only3CT	NoPrepr	SVD	5009	RCT-Tx8_D	F	RCT
Drug	D_RCT	RCT	Cell_line.Tx8_D	Plate.99	SCIMP	-2	0	pearson	1	Ttest_pvalue	Coefficient_of_eigenassay	SVD_pCMs_only3CT	NoPrepr	SVD	14417.5	RCT-Tx8_D	F	RCT
Drug	D_RCT	RCT	Cell_line.Tx8_D	Plate.99	SCLT1	-2	-0.0487818289021253	pearson	1	Ttest_pvalue	Coefficient_of_eigenassay	SVD_pCMs_only3CT	NoPrepr	SVD	10404	RCT-Tx8_D	F	RCT
Drug	D_RCT	RCT	Cell_line.Tx8_D	Plate.99	SCMH1	-2	0.0616115322184574	pearson	1	Ttest_pvalue	Coefficient_of_eigenassay	SVD_pCMs_only3CT	NoPrepr	SVD	9711	RCT-Tx8_D	F	RCT
Drug	D_RCT	RCT	Cell_line.Tx8_D	Plate.99	SCML1	-2	-0.156275275275818	pearson	1	Ttest_pvalue	Coefficient_of_eigenassay	SVD_pCMs_only3CT	NoPrepr	SVD	5372	RCT-Tx8_D	F	RCT
Drug	D_RCT	RCT	Cell_line.Tx8_D	Plate.99	SCML2	-2	0.0789787036818771	pearson	1	Ttest_pvalue	Coefficient_of_eigenassay	SVD_pCMs_only3CT	NoPrepr	SVD	8785	RCT-Tx8_D	F	RCT
Drug	D_RCT	RCT	Cell_line.Tx8_D	Plate.99	SCML4	-2	0	pearson	1	Ttest_pvalue	Coefficient_of_eigenassay	SVD_pCMs_only3CT	NoPrepr	SVD	14417.5	RCT-Tx8_D	F	RCT
Drug	D_RCT	RCT	Cell_line.Tx8_D	Plate.99	SCN11A	-2	0.0663168131231212	pearson	1	Ttest_pvalue	Coefficient_of_eigenassay	SVD_pCMs_only3CT	NoPrepr	SVD	9452	RCT-Tx8_D	F	RCT
Drug	D_RCT	RCT	Cell_line.Tx8_D	Plate.99	SCN1A	-2	-0.476887846660291	pearson	1	Ttest_pvalue	Coefficient_of_eigenassay	SVD_pCMs_only3CT	NoPrepr	SVD	993	RCT-Tx8_D	F	RCT
Drug	D_RCT	RCT	Cell_line.Tx8_D	Plate.99	SCN1B	-2	0.0350461221945189	pearson	1	Ttest_pvalue	Coefficient_of_eigenassay	SVD_pCMs_only3CT	NoPrepr	SVD	11291	RCT-Tx8_D	F	RCT
Drug	D_RCT	RCT	Cell_line.Tx8_D	Plate.99	SCN2A	-2	-0.0195310346068641	pearson	1	Ttest_pvalue	Coefficient_of_eigenassay	SVD_pCMs_only3CT	NoPrepr	SVD	12266	RCT-Tx8_D	F	RCT
Drug	D_RCT	RCT	Cell_line.Tx8_D	Plate.99	SCN2B	-2	-0.225743208621369	pearson	1	Ttest_pvalue	Coefficient_of_eigenassay	SVD_pCMs_only3CT	NoPrepr	SVD	3475	RCT-Tx8_D	F	RCT
Drug	D_RCT	RCT	Cell_line.Tx8_D	Plate.99	SCN3A	-2	-0.235868493128609	pearson	1	Ttest_pvalue	Coefficient_of_eigenassay	SVD_pCMs_only3CT	NoPrepr	SVD	3267	RCT-Tx8_D	F	RCT
Drug	D_RCT	RCT	Cell_line.Tx8_D	Plate.99	SCN3B	-2	0.139015671018151	pearson	1	Ttest_pvalue	Coefficient_of_eigenassay	SVD_pCMs_only3CT	NoPrepr	SVD	5995	RCT-Tx8_D	F	RCT
Drug	D_RCT	RCT	Cell_line.Tx8_D	Plate.99	SCN4A	-2	0	pearson	1	Ttest_pvalue	Coefficient_of_eigenassay	SVD_pCMs_only3CT	NoPrepr	SVD	14417.5	RCT-Tx8_D	F	RCT
Drug	D_RCT	RCT	Cell_line.Tx8_D	Plate.99	SCN4B	-2	0.198574313819205	pearson	1	Ttest_pvalue	Coefficient_of_eigenassay	SVD_pCMs_only3CT	NoPrepr	SVD	4082	RCT-Tx8_D	F	RCT
Drug	D_RCT	RCT	Cell_line.Tx8_D	Plate.99	SCN5A	-2	0.0104090628463383	pearson	1	Ttest_pvalue	Coefficient_of_eigenassay	SVD_pCMs_only3CT	NoPrepr	SVD	12879	RCT-Tx8_D	F	RCT
Drug	D_RCT	RCT	Cell_line.Tx8_D	Plate.99	SCN7A	-2	-0.211224208633831	pearson	1	Ttest_pvalue	Coefficient_of_eigenassay	SVD_pCMs_only3CT	NoPrepr	SVD	3797	RCT-Tx8_D	F	RCT
Drug	D_RCT	RCT	Cell_line.Tx8_D	Plate.99	SCN8A	-2	0.103280227947835	pearson	1	Ttest_pvalue	Coefficient_of_eigenassay	SVD_pCMs_only3CT	NoPrepr	SVD	7543	RCT-Tx8_D	F	RCT
Drug	D_RCT	RCT	Cell_line.Tx8_D	Plate.99	SCN9A	-2	-0.12977981003877	pearson	1	Ttest_pvalue	Coefficient_of_eigenassay	SVD_pCMs_only3CT	NoPrepr	SVD	6370	RCT-Tx8_D	F	RCT
Drug	D_RCT	RCT	Cell_line.Tx8_D	Plate.99	SCNN1D	-2	0.0656585718080007	pearson	1	Ttest_pvalue	Coefficient_of_eigenassay	SVD_pCMs_only3CT	NoPrepr	SVD	9490	RCT-Tx8_D	F	RCT
Drug	D_RCT	RCT	Cell_line.Tx8_D	Plate.99	SCNN1G	-2	0	pearson	1	Ttest_pvalue	Coefficient_of_eigenassay	SVD_pCMs_only3CT	NoPrepr	SVD	14417.5	RCT-Tx8_D	F	RCT
Drug	D_RCT	RCT	Cell_line.Tx8_D	Plate.99	SCO1	-2	0.121503890342793	pearson	1	Ttest_pvalue	Coefficient_of_eigenassay	SVD_pCMs_only3CT	NoPrepr	SVD	6741	RCT-Tx8_D	F	RCT
Drug	D_RCT	RCT	Cell_line.Tx8_D	Plate.99	SCOC	-2	-0.349941556288714	pearson	1	Ttest_pvalue	Coefficient_of_eigenassay	SVD_pCMs_only3CT	NoPrepr	SVD	1742	RCT-Tx8_D	F	RCT
Drug	D_RCT	RCT	Cell_line.Tx8_D	Plate.99	SCP2	-2	0.200470148647159	pearson	1	Ttest_pvalue	Coefficient_of_eigenassay	SVD_pCMs_only3CT	NoPrepr	SVD	4034	RCT-Tx8_D	F	RCT
Drug	D_RCT	RCT	Cell_line.Tx8_D	Plate.99	SCPEP1	-2	0.0923587094149498	pearson	1	Ttest_pvalue	Coefficient_of_eigenassay	SVD_pCMs_only3CT	NoPrepr	SVD	8102	RCT-Tx8_D	F	RCT
Drug	D_RCT	RCT	Cell_line.Tx8_D	Plate.99	SCRG1	-2	0.224598938708397	pearson	1	Ttest_pvalue	Coefficient_of_eigenassay	SVD_pCMs_only3CT	NoPrepr	SVD	3503	RCT-Tx8_D	F	RCT
Drug	D_RCT	RCT	Cell_line.Tx8_D	Plate.99	SCRN1	-2	-0.03829239197304	pearson	1	Ttest_pvalue	Coefficient_of_eigenassay	SVD_pCMs_only3CT	NoPrepr	SVD	11073	RCT-Tx8_D	F	RCT
Drug	D_RCT	RCT	Cell_line.Tx8_D	Plate.99	SCRN2	-2	0.123883800668869	pearson	1	Ttest_pvalue	Coefficient_of_eigenassay	SVD_pCMs_only3CT	NoPrepr	SVD	6635	RCT-Tx8_D	F	RCT
Drug	D_RCT	RCT	Cell_line.Tx8_D	Plate.99	SCRN3	-2	-0.275082591740006	pearson	1	Ttest_pvalue	Coefficient_of_eigenassay	SVD_pCMs_only3CT	NoPrepr	SVD	2609	RCT-Tx8_D	F	RCT
Drug	D_RCT	RCT	Cell_line.Tx8_D	Plate.99	SCRT1	-2	0.161917884386388	pearson	1	Ttest_pvalue	Coefficient_of_eigenassay	SVD_pCMs_only3CT	NoPrepr	SVD	5184	RCT-Tx8_D	F	RCT
Drug	D_RCT	RCT	Cell_line.Tx8_D	Plate.99	SCRT2	-2	0.224603016761552	pearson	1	Ttest_pvalue	Coefficient_of_eigenassay	SVD_pCMs_only3CT	NoPrepr	SVD	3501	RCT-Tx8_D	F	RCT
Drug	D_RCT	RCT	Cell_line.Tx8_D	Plate.99	SCTR	-2	0	pearson	1	Ttest_pvalue	Coefficient_of_eigenassay	SVD_pCMs_only3CT	NoPrepr	SVD	14417.5	RCT-Tx8_D	F	RCT
Drug	D_RCT	RCT	Cell_line.Tx8_D	Plate.99	SCUBE1	-2	-0.0119796321563672	pearson	1	Ttest_pvalue	Coefficient_of_eigenassay	SVD_pCMs_only3CT	NoPrepr	SVD	12767	RCT-Tx8_D	F	RCT
Drug	D_RCT	RCT	Cell_line.Tx8_D	Plate.99	SCUBE2	-2	-0.00355490700076757	pearson	1	Ttest_pvalue	Coefficient_of_eigenassay	SVD_pCMs_only3CT	NoPrepr	SVD	13323	RCT-Tx8_D	F	RCT
Drug	D_RCT	RCT	Cell_line.Tx8_D	Plate.99	SCUBE3	-2	0.025593591829978	pearson	1	Ttest_pvalue	Coefficient_of_eigenassay	SVD_pCMs_only3CT	NoPrepr	SVD	11881	RCT-Tx8_D	F	RCT
Drug	D_RCT	RCT	Cell_line.Tx8_D	Plate.99	SCX	-2	-0.0950212694350976	pearson	1	Ttest_pvalue	Coefficient_of_eigenassay	SVD_pCMs_only3CT	NoPrepr	SVD	7990	RCT-Tx8_D	F	RCT
Drug	D_RCT	RCT	Cell_line.Tx8_D	Plate.99	SCYL1	-2	0.115487205144444	pearson	1	Ttest_pvalue	Coefficient_of_eigenassay	SVD_pCMs_only3CT	NoPrepr	SVD	7009	RCT-Tx8_D	F	RCT
Drug	D_RCT	RCT	Cell_line.Tx8_D	Plate.99	SCYL2	-2	-0.0718357193456212	pearson	1	Ttest_pvalue	Coefficient_of_eigenassay	SVD_pCMs_only3CT	NoPrepr	SVD	9142	RCT-Tx8_D	F	RCT
Drug	D_RCT	RCT	Cell_line.Tx8_D	Plate.99	SCYL3	-2	0.176087097406585	pearson	1	Ttest_pvalue	Coefficient_of_eigenassay	SVD_pCMs_only3CT	NoPrepr	SVD	4730	RCT-Tx8_D	F	RCT
Drug	D_RCT	RCT	Cell_line.Tx8_D	Plate.99	SDAD1	-2	-0.256146942731299	pearson	1	Ttest_pvalue	Coefficient_of_eigenassay	SVD_pCMs_only3CT	NoPrepr	SVD	2903	RCT-Tx8_D	F	RCT
Drug	D_RCT	RCT	Cell_line.Tx8_D	Plate.99	SDC1	-2	0.236599614944454	pearson	1	Ttest_pvalue	Coefficient_of_eigenassay	SVD_pCMs_only3CT	NoPrepr	SVD	3249	RCT-Tx8_D	F	RCT
Drug	D_RCT	RCT	Cell_line.Tx8_D	Plate.99	SDC2	-2	0.0217159048960191	pearson	1	Ttest_pvalue	Coefficient_of_eigenassay	SVD_pCMs_only3CT	NoPrepr	SVD	12135	RCT-Tx8_D	F	RCT
Drug	D_RCT	RCT	Cell_line.Tx8_D	Plate.99	SDC3	-2	0.109058875546546	pearson	1	Ttest_pvalue	Coefficient_of_eigenassay	SVD_pCMs_only3CT	NoPrepr	SVD	7276	RCT-Tx8_D	F	RCT
Drug	D_RCT	RCT	Cell_line.Tx8_D	Plate.99	SDC4	-2	-0.0367416918840507	pearson	1	Ttest_pvalue	Coefficient_of_eigenassay	SVD_pCMs_only3CT	NoPrepr	SVD	11185	RCT-Tx8_D	F	RCT
Drug	D_RCT	RCT	Cell_line.Tx8_D	Plate.99	SDCBP	-2	-0.266441835894257	pearson	1	Ttest_pvalue	Coefficient_of_eigenassay	SVD_pCMs_only3CT	NoPrepr	SVD	2760	RCT-Tx8_D	F	RCT
Drug	D_RCT	RCT	Cell_line.Tx8_D	Plate.99	SDCBP2	-2	0	pearson	1	Ttest_pvalue	Coefficient_of_eigenassay	SVD_pCMs_only3CT	NoPrepr	SVD	14417.5	RCT-Tx8_D	F	RCT
Drug	D_RCT	RCT	Cell_line.Tx8_D	Plate.99	SDCCAG8	-2	0	pearson	1	Ttest_pvalue	Coefficient_of_eigenassay	SVD_pCMs_only3CT	NoPrepr	SVD	14417.5	RCT-Tx8_D	F	RCT
Drug	D_RCT	RCT	Cell_line.Tx8_D	Plate.99	SDE2	-2	-1.76822899359819	pearson	1	Ttest_pvalue	Coefficient_of_eigenassay	SVD_pCMs_only3CT	NoPrepr	SVD	37	RCT-Tx8_D	F	RCT
Drug	D_RCT	RCT	Cell_line.Tx8_D	Plate.99	SDF2	-2	0.207467009200383	pearson	1	Ttest_pvalue	Coefficient_of_eigenassay	SVD_pCMs_only3CT	NoPrepr	SVD	3883	RCT-Tx8_D	F	RCT
Drug	D_RCT	RCT	Cell_line.Tx8_D	Plate.99	SDF2L1	-2	-0.0358214544494125	pearson	1	Ttest_pvalue	Coefficient_of_eigenassay	SVD_pCMs_only3CT	NoPrepr	SVD	11248	RCT-Tx8_D	F	RCT
Drug	D_RCT	RCT	Cell_line.Tx8_D	Plate.99	SDF4	-2	-0.00473020373931659	pearson	1	Ttest_pvalue	Coefficient_of_eigenassay	SVD_pCMs_only3CT	NoPrepr	SVD	13245	RCT-Tx8_D	F	RCT
Drug	D_RCT	RCT	Cell_line.Tx8_D	Plate.99	SDHA	-2	0	pearson	1	Ttest_pvalue	Coefficient_of_eigenassay	SVD_pCMs_only3CT	NoPrepr	SVD	14417.5	RCT-Tx8_D	F	RCT
Drug	D_RCT	RCT	Cell_line.Tx8_D	Plate.99	SDHAF1	-2	0.0997410157494319	pearson	1	Ttest_pvalue	Coefficient_of_eigenassay	SVD_pCMs_only3CT	NoPrepr	SVD	7737	RCT-Tx8_D	F	RCT
Drug	D_RCT	RCT	Cell_line.Tx8_D	Plate.99	SDHAF2	-2	0.139233540943824	pearson	1	Ttest_pvalue	Coefficient_of_eigenassay	SVD_pCMs_only3CT	NoPrepr	SVD	5983	RCT-Tx8_D	F	RCT
Drug	D_RCT	RCT	Cell_line.Tx8_D	Plate.99	SDHAF3	-2	0.0620699828093616	pearson	1	Ttest_pvalue	Coefficient_of_eigenassay	SVD_pCMs_only3CT	NoPrepr	SVD	9692	RCT-Tx8_D	F	RCT
Drug	D_RCT	RCT	Cell_line.Tx8_D	Plate.99	SDHAF4	-2	0.163897701420371	pearson	1	Ttest_pvalue	Coefficient_of_eigenassay	SVD_pCMs_only3CT	NoPrepr	SVD	5099	RCT-Tx8_D	F	RCT
Drug	D_RCT	RCT	Cell_line.Tx8_D	Plate.99	SDHB	-2	0.236177094615583	pearson	1	Ttest_pvalue	Coefficient_of_eigenassay	SVD_pCMs_only3CT	NoPrepr	SVD	3260	RCT-Tx8_D	F	RCT
Drug	D_RCT	RCT	Cell_line.Tx8_D	Plate.99	SDHC	-2	0.494606969757063	pearson	1	Ttest_pvalue	Coefficient_of_eigenassay	SVD_pCMs_only3CT	NoPrepr	SVD	917	RCT-Tx8_D	F	RCT
Drug	D_RCT	RCT	Cell_line.Tx8_D	Plate.99	SDHD	-2	-0.0705260671826043	pearson	1	Ttest_pvalue	Coefficient_of_eigenassay	SVD_pCMs_only3CT	NoPrepr	SVD	9215	RCT-Tx8_D	F	RCT
Drug	D_RCT	RCT	Cell_line.Tx8_D	Plate.99	SDK1	-2	-0.0429348040138136	pearson	1	Ttest_pvalue	Coefficient_of_eigenassay	SVD_pCMs_only3CT	NoPrepr	SVD	10763	RCT-Tx8_D	F	RCT
Drug	D_RCT	RCT	Cell_line.Tx8_D	Plate.99	SDK2	-2	0.222250618501763	pearson	1	Ttest_pvalue	Coefficient_of_eigenassay	SVD_pCMs_only3CT	NoPrepr	SVD	3559	RCT-Tx8_D	F	RCT
Drug	D_RCT	RCT	Cell_line.Tx8_D	Plate.99	SDR39U1	-2	0.0581092229878342	pearson	1	Ttest_pvalue	Coefficient_of_eigenassay	SVD_pCMs_only3CT	NoPrepr	SVD	9883	RCT-Tx8_D	F	RCT
Drug	D_RCT	RCT	Cell_line.Tx8_D	Plate.99	SDR42E2	-2	0	pearson	1	Ttest_pvalue	Coefficient_of_eigenassay	SVD_pCMs_only3CT	NoPrepr	SVD	14417.5	RCT-Tx8_D	F	RCT
Drug	D_RCT	RCT	Cell_line.Tx8_D	Plate.99	SDSL	-2	-0.0900204367618957	pearson	1	Ttest_pvalue	Coefficient_of_eigenassay	SVD_pCMs_only3CT	NoPrepr	SVD	8220	RCT-Tx8_D	F	RCT
Drug	D_RCT	RCT	Cell_line.Tx8_D	Plate.99	SEC11A	-2	-0.0231208155005234	pearson	1	Ttest_pvalue	Coefficient_of_eigenassay	SVD_pCMs_only3CT	NoPrepr	SVD	12039	RCT-Tx8_D	F	RCT
Drug	D_RCT	RCT	Cell_line.Tx8_D	Plate.99	SEC11C	-2	-0.343279259152098	pearson	1	Ttest_pvalue	Coefficient_of_eigenassay	SVD_pCMs_only3CT	NoPrepr	SVD	1798	RCT-Tx8_D	F	RCT
Drug	D_RCT	RCT	Cell_line.Tx8_D	Plate.99	SEC13	-2	0.0790536883864063	pearson	1	Ttest_pvalue	Coefficient_of_eigenassay	SVD_pCMs_only3CT	NoPrepr	SVD	8780	RCT-Tx8_D	F	RCT
Drug	D_RCT	RCT	Cell_line.Tx8_D	Plate.99	SEC14L1	-2	-0.151890782124268	pearson	1	Ttest_pvalue	Coefficient_of_eigenassay	SVD_pCMs_only3CT	NoPrepr	SVD	5527	RCT-Tx8_D	F	RCT
Drug	D_RCT	RCT	Cell_line.Tx8_D	Plate.99	SEC14L2	-2	-0.10217958431649	pearson	1	Ttest_pvalue	Coefficient_of_eigenassay	SVD_pCMs_only3CT	NoPrepr	SVD	7605	RCT-Tx8_D	F	RCT
Drug	D_RCT	RCT	Cell_line.Tx8_D	Plate.99	SEC14L5	-2	0	pearson	1	Ttest_pvalue	Coefficient_of_eigenassay	SVD_pCMs_only3CT	NoPrepr	SVD	14417.5	RCT-Tx8_D	F	RCT
Drug	D_RCT	RCT	Cell_line.Tx8_D	Plate.99	SEC14L6	-2	0	pearson	1	Ttest_pvalue	Coefficient_of_eigenassay	SVD_pCMs_only3CT	NoPrepr	SVD	14417.5	RCT-Tx8_D	F	RCT
Drug	D_RCT	RCT	Cell_line.Tx8_D	Plate.99	SEC16A	-2	0.152692658241122	pearson	1	Ttest_pvalue	Coefficient_of_eigenassay	SVD_pCMs_only3CT	NoPrepr	SVD	5493	RCT-Tx8_D	F	RCT
Drug	D_RCT	RCT	Cell_line.Tx8_D	Plate.99	SEC16B	-2	-0.253450457756576	pearson	1	Ttest_pvalue	Coefficient_of_eigenassay	SVD_pCMs_only3CT	NoPrepr	SVD	2945	RCT-Tx8_D	F	RCT
Drug	D_RCT	RCT	Cell_line.Tx8_D	Plate.99	SEC22A	-2	0.0537056446966613	pearson	1	Ttest_pvalue	Coefficient_of_eigenassay	SVD_pCMs_only3CT	NoPrepr	SVD	10154	RCT-Tx8_D	F	RCT
Drug	D_RCT	RCT	Cell_line.Tx8_D	Plate.99	SEC22B	-2	0.105831661126685	pearson	1	Ttest_pvalue	Coefficient_of_eigenassay	SVD_pCMs_only3CT	NoPrepr	SVD	7416	RCT-Tx8_D	F	RCT
Drug	D_RCT	RCT	Cell_line.Tx8_D	Plate.99	SEC22C	-2	0.0294307292765976	pearson	1	Ttest_pvalue	Coefficient_of_eigenassay	SVD_pCMs_only3CT	NoPrepr	SVD	11646	RCT-Tx8_D	F	RCT
Drug	D_RCT	RCT	Cell_line.Tx8_D	Plate.99	SEC23A	-2	0.252433990030636	pearson	1	Ttest_pvalue	Coefficient_of_eigenassay	SVD_pCMs_only3CT	NoPrepr	SVD	2955	RCT-Tx8_D	F	RCT
Drug	D_RCT	RCT	Cell_line.Tx8_D	Plate.99	SEC23B	-2	0.152229774836888	pearson	1	Ttest_pvalue	Coefficient_of_eigenassay	SVD_pCMs_only3CT	NoPrepr	SVD	5514	RCT-Tx8_D	F	RCT
Drug	D_RCT	RCT	Cell_line.Tx8_D	Plate.99	SEC23IP	-2	-0.105320667436616	pearson	1	Ttest_pvalue	Coefficient_of_eigenassay	SVD_pCMs_only3CT	NoPrepr	SVD	7444	RCT-Tx8_D	F	RCT
Drug	D_RCT	RCT	Cell_line.Tx8_D	Plate.99	SEC24A	-2	-0.0220148971166992	pearson	1	Ttest_pvalue	Coefficient_of_eigenassay	SVD_pCMs_only3CT	NoPrepr	SVD	12111	RCT-Tx8_D	F	RCT
Drug	D_RCT	RCT	Cell_line.Tx8_D	Plate.99	SEC24B	-2	0.045760389466423	pearson	1	Ttest_pvalue	Coefficient_of_eigenassay	SVD_pCMs_only3CT	NoPrepr	SVD	10576	RCT-Tx8_D	F	RCT
Drug	D_RCT	RCT	Cell_line.Tx8_D	Plate.99	SEC24C	-2	0.0599998175157186	pearson	1	Ttest_pvalue	Coefficient_of_eigenassay	SVD_pCMs_only3CT	NoPrepr	SVD	9791	RCT-Tx8_D	F	RCT
Drug	D_RCT	RCT	Cell_line.Tx8_D	Plate.99	SEC24D	-2	0.18138082256105	pearson	1	Ttest_pvalue	Coefficient_of_eigenassay	SVD_pCMs_only3CT	NoPrepr	SVD	4574	RCT-Tx8_D	F	RCT
Drug	D_RCT	RCT	Cell_line.Tx8_D	Plate.99	SEC31A	-2	0.00810812465555994	pearson	1	Ttest_pvalue	Coefficient_of_eigenassay	SVD_pCMs_only3CT	NoPrepr	SVD	13024	RCT-Tx8_D	F	RCT
Drug	D_RCT	RCT	Cell_line.Tx8_D	Plate.99	SEC31B	-2	-0.0841257072669441	pearson	1	Ttest_pvalue	Coefficient_of_eigenassay	SVD_pCMs_only3CT	NoPrepr	SVD	8529	RCT-Tx8_D	F	RCT
Drug	D_RCT	RCT	Cell_line.Tx8_D	Plate.99	SEC61A1	-2	0.198373870814931	pearson	1	Ttest_pvalue	Coefficient_of_eigenassay	SVD_pCMs_only3CT	NoPrepr	SVD	4084	RCT-Tx8_D	F	RCT
Drug	D_RCT	RCT	Cell_line.Tx8_D	Plate.99	SEC61A2	-2	0.155649184858122	pearson	1	Ttest_pvalue	Coefficient_of_eigenassay	SVD_pCMs_only3CT	NoPrepr	SVD	5391	RCT-Tx8_D	F	RCT
Drug	D_RCT	RCT	Cell_line.Tx8_D	Plate.99	SEC61B	-2	0.164866051966696	pearson	1	Ttest_pvalue	Coefficient_of_eigenassay	SVD_pCMs_only3CT	NoPrepr	SVD	5073	RCT-Tx8_D	F	RCT
Drug	D_RCT	RCT	Cell_line.Tx8_D	Plate.99	SEC61G	-2	0.148773035221478	pearson	1	Ttest_pvalue	Coefficient_of_eigenassay	SVD_pCMs_only3CT	NoPrepr	SVD	5640	RCT-Tx8_D	F	RCT
Drug	D_RCT	RCT	Cell_line.Tx8_D	Plate.99	SEC62	-2	-0.742354371959796	pearson	1	Ttest_pvalue	Coefficient_of_eigenassay	SVD_pCMs_only3CT	NoPrepr	SVD	400	RCT-Tx8_D	F	RCT
Drug	D_RCT	RCT	Cell_line.Tx8_D	Plate.99	SEC63	-2	-0.488809300403119	pearson	1	Ttest_pvalue	Coefficient_of_eigenassay	SVD_pCMs_only3CT	NoPrepr	SVD	936	RCT-Tx8_D	F	RCT
Drug	D_RCT	RCT	Cell_line.Tx8_D	Plate.99	SECISBP2	-2	-0.166470809562258	pearson	1	Ttest_pvalue	Coefficient_of_eigenassay	SVD_pCMs_only3CT	NoPrepr	SVD	5016	RCT-Tx8_D	F	RCT
Drug	D_RCT	RCT	Cell_line.Tx8_D	Plate.99	SECISBP2L	-2	-0.1771309748873	pearson	1	Ttest_pvalue	Coefficient_of_eigenassay	SVD_pCMs_only3CT	NoPrepr	SVD	4700	RCT-Tx8_D	F	RCT
Drug	D_RCT	RCT	Cell_line.Tx8_D	Plate.99	SECTM1	-2	0	pearson	1	Ttest_pvalue	Coefficient_of_eigenassay	SVD_pCMs_only3CT	NoPrepr	SVD	14417.5	RCT-Tx8_D	F	RCT
Drug	D_RCT	RCT	Cell_line.Tx8_D	Plate.99	SEH1L	-2	0.0680005712013288	pearson	1	Ttest_pvalue	Coefficient_of_eigenassay	SVD_pCMs_only3CT	NoPrepr	SVD	9346	RCT-Tx8_D	F	RCT
Drug	D_RCT	RCT	Cell_line.Tx8_D	Plate.99	SEL1L	-2	-0.708006633756031	pearson	1	Ttest_pvalue	Coefficient_of_eigenassay	SVD_pCMs_only3CT	NoPrepr	SVD	446	RCT-Tx8_D	F	RCT
Drug	D_RCT	RCT	Cell_line.Tx8_D	Plate.99	SEL1L3	-2	0.0218156793900588	pearson	1	Ttest_pvalue	Coefficient_of_eigenassay	SVD_pCMs_only3CT	NoPrepr	SVD	12128	RCT-Tx8_D	F	RCT
Drug	D_RCT	RCT	Cell_line.Tx8_D	Plate.99	SELE	-2	0	pearson	1	Ttest_pvalue	Coefficient_of_eigenassay	SVD_pCMs_only3CT	NoPrepr	SVD	14417.5	RCT-Tx8_D	F	RCT
Drug	D_RCT	RCT	Cell_line.Tx8_D	Plate.99	SELENBP1	-2	0.578997455811849	pearson	1	Ttest_pvalue	Coefficient_of_eigenassay	SVD_pCMs_only3CT	NoPrepr	SVD	660	RCT-Tx8_D	F	RCT
Drug	D_RCT	RCT	Cell_line.Tx8_D	Plate.99	SELENOF	-2	0.0196183764173754	pearson	1	Ttest_pvalue	Coefficient_of_eigenassay	SVD_pCMs_only3CT	NoPrepr	SVD	12255	RCT-Tx8_D	F	RCT
Drug	D_RCT	RCT	Cell_line.Tx8_D	Plate.99	SELENOH	-2	0.0666772351943271	pearson	1	Ttest_pvalue	Coefficient_of_eigenassay	SVD_pCMs_only3CT	NoPrepr	SVD	9416	RCT-Tx8_D	F	RCT
Drug	D_RCT	RCT	Cell_line.Tx8_D	Plate.99	SELENOI	-2	-0.00632132064655651	pearson	1	Ttest_pvalue	Coefficient_of_eigenassay	SVD_pCMs_only3CT	NoPrepr	SVD	13151	RCT-Tx8_D	F	RCT
Drug	D_RCT	RCT	Cell_line.Tx8_D	Plate.99	SELENOK	-2	0.104242014107238	pearson	1	Ttest_pvalue	Coefficient_of_eigenassay	SVD_pCMs_only3CT	NoPrepr	SVD	7494	RCT-Tx8_D	F	RCT
Drug	D_RCT	RCT	Cell_line.Tx8_D	Plate.99	SELENOM	-2	-0.205145040072339	pearson	1	Ttest_pvalue	Coefficient_of_eigenassay	SVD_pCMs_only3CT	NoPrepr	SVD	3936	RCT-Tx8_D	F	RCT
Drug	D_RCT	RCT	Cell_line.Tx8_D	Plate.99	SELENON	-2	0.193683880321842	pearson	1	Ttest_pvalue	Coefficient_of_eigenassay	SVD_pCMs_only3CT	NoPrepr	SVD	4218	RCT-Tx8_D	F	RCT
Drug	D_RCT	RCT	Cell_line.Tx8_D	Plate.99	SELENOO	-2	-0.274350747942552	pearson	1	Ttest_pvalue	Coefficient_of_eigenassay	SVD_pCMs_only3CT	NoPrepr	SVD	2616	RCT-Tx8_D	F	RCT
Drug	D_RCT	RCT	Cell_line.Tx8_D	Plate.99	SELENOP	-2	-0.269164332471704	pearson	1	Ttest_pvalue	Coefficient_of_eigenassay	SVD_pCMs_only3CT	NoPrepr	SVD	2717	RCT-Tx8_D	F	RCT
Drug	D_RCT	RCT	Cell_line.Tx8_D	Plate.99	SELENOS	-2	0.00375228258212309	pearson	1	Ttest_pvalue	Coefficient_of_eigenassay	SVD_pCMs_only3CT	NoPrepr	SVD	13307	RCT-Tx8_D	F	RCT
Drug	D_RCT	RCT	Cell_line.Tx8_D	Plate.99	SELENOT	-2	-0.0951257999007368	pearson	1	Ttest_pvalue	Coefficient_of_eigenassay	SVD_pCMs_only3CT	NoPrepr	SVD	7986	RCT-Tx8_D	F	RCT
Drug	D_RCT	RCT	Cell_line.Tx8_D	Plate.99	SELENOW	-2	0.245750142461484	pearson	1	Ttest_pvalue	Coefficient_of_eigenassay	SVD_pCMs_only3CT	NoPrepr	SVD	3072	RCT-Tx8_D	F	RCT
Drug	D_RCT	RCT	Cell_line.Tx8_D	Plate.99	SELL	-2	0	pearson	1	Ttest_pvalue	Coefficient_of_eigenassay	SVD_pCMs_only3CT	NoPrepr	SVD	14417.5	RCT-Tx8_D	F	RCT
Drug	D_RCT	RCT	Cell_line.Tx8_D	Plate.99	SELP	-2	0	pearson	1	Ttest_pvalue	Coefficient_of_eigenassay	SVD_pCMs_only3CT	NoPrepr	SVD	14417.5	RCT-Tx8_D	F	RCT
Drug	D_RCT	RCT	Cell_line.Tx8_D	Plate.99	SELPLG	-2	-0.0329663504901062	pearson	1	Ttest_pvalue	Coefficient_of_eigenassay	SVD_pCMs_only3CT	NoPrepr	SVD	11411	RCT-Tx8_D	F	RCT
Drug	D_RCT	RCT	Cell_line.Tx8_D	Plate.99	SEM1	-2	0.309414600729025	pearson	1	Ttest_pvalue	Coefficient_of_eigenassay	SVD_pCMs_only3CT	NoPrepr	SVD	2145	RCT-Tx8_D	F	RCT
Drug	D_RCT	RCT	Cell_line.Tx8_D	Plate.99	SEMA3A	-2	-0.254159713063324	pearson	1	Ttest_pvalue	Coefficient_of_eigenassay	SVD_pCMs_only3CT	NoPrepr	SVD	2932	RCT-Tx8_D	F	RCT
Drug	D_RCT	RCT	Cell_line.Tx8_D	Plate.99	SEMA3B	-2	-0.0996793631706948	pearson	1	Ttest_pvalue	Coefficient_of_eigenassay	SVD_pCMs_only3CT	NoPrepr	SVD	7742	RCT-Tx8_D	F	RCT
Drug	D_RCT	RCT	Cell_line.Tx8_D	Plate.99	SEMA3C	-2	-0.354676664981177	pearson	1	Ttest_pvalue	Coefficient_of_eigenassay	SVD_pCMs_only3CT	NoPrepr	SVD	1706	RCT-Tx8_D	F	RCT
Drug	D_RCT	RCT	Cell_line.Tx8_D	Plate.99	SEMA3D	-2	-0.133129071954875	pearson	1	Ttest_pvalue	Coefficient_of_eigenassay	SVD_pCMs_only3CT	NoPrepr	SVD	6232	RCT-Tx8_D	F	RCT
Drug	D_RCT	RCT	Cell_line.Tx8_D	Plate.99	SEMA3E	-2	0	pearson	1	Ttest_pvalue	Coefficient_of_eigenassay	SVD_pCMs_only3CT	NoPrepr	SVD	14417.5	RCT-Tx8_D	F	RCT
Drug	D_RCT	RCT	Cell_line.Tx8_D	Plate.99	SEMA3F	-2	0.11066088672555	pearson	1	Ttest_pvalue	Coefficient_of_eigenassay	SVD_pCMs_only3CT	NoPrepr	SVD	7211	RCT-Tx8_D	F	RCT
Drug	D_RCT	RCT	Cell_line.Tx8_D	Plate.99	SEMA3G	-2	0	pearson	1	Ttest_pvalue	Coefficient_of_eigenassay	SVD_pCMs_only3CT	NoPrepr	SVD	14417.5	RCT-Tx8_D	F	RCT
Drug	D_RCT	RCT	Cell_line.Tx8_D	Plate.99	SEMA4A	-2	-4.33947359948979e-16	pearson	1	Ttest_pvalue	Coefficient_of_eigenassay	SVD_pCMs_only3CT	NoPrepr	SVD	13515.5	RCT-Tx8_D	F	RCT
Drug	D_RCT	RCT	Cell_line.Tx8_D	Plate.99	SEMA4B	-2	0.249998430274407	pearson	1	Ttest_pvalue	Coefficient_of_eigenassay	SVD_pCMs_only3CT	NoPrepr	SVD	2997	RCT-Tx8_D	F	RCT
Drug	D_RCT	RCT	Cell_line.Tx8_D	Plate.99	SEMA4C	-2	-0.135112582736575	pearson	1	Ttest_pvalue	Coefficient_of_eigenassay	SVD_pCMs_only3CT	NoPrepr	SVD	6150	RCT-Tx8_D	F	RCT
Drug	D_RCT	RCT	Cell_line.Tx8_D	Plate.99	SEMA4D	-2	0.0447692883908371	pearson	1	Ttest_pvalue	Coefficient_of_eigenassay	SVD_pCMs_only3CT	NoPrepr	SVD	10647	RCT-Tx8_D	F	RCT
Drug	D_RCT	RCT	Cell_line.Tx8_D	Plate.99	SEMA4F	-2	0.233897048610752	pearson	1	Ttest_pvalue	Coefficient_of_eigenassay	SVD_pCMs_only3CT	NoPrepr	SVD	3309	RCT-Tx8_D	F	RCT
Drug	D_RCT	RCT	Cell_line.Tx8_D	Plate.99	SEMA4G	-2	0.102898937317621	pearson	1	Ttest_pvalue	Coefficient_of_eigenassay	SVD_pCMs_only3CT	NoPrepr	SVD	7568	RCT-Tx8_D	F	RCT
Drug	D_RCT	RCT	Cell_line.Tx8_D	Plate.99	SEMA5A	-2	0.101823667302125	pearson	1	Ttest_pvalue	Coefficient_of_eigenassay	SVD_pCMs_only3CT	NoPrepr	SVD	7628	RCT-Tx8_D	F	RCT
Drug	D_RCT	RCT	Cell_line.Tx8_D	Plate.99	SEMA5B	-2	0.25574221784795	pearson	1	Ttest_pvalue	Coefficient_of_eigenassay	SVD_pCMs_only3CT	NoPrepr	SVD	2912	RCT-Tx8_D	F	RCT
Drug	D_RCT	RCT	Cell_line.Tx8_D	Plate.99	SEMA6A	-2	-0.042287370592856	pearson	1	Ttest_pvalue	Coefficient_of_eigenassay	SVD_pCMs_only3CT	NoPrepr	SVD	10804	RCT-Tx8_D	F	RCT
Drug	D_RCT	RCT	Cell_line.Tx8_D	Plate.99	SEMA6B	-2	-0.204536756421018	pearson	1	Ttest_pvalue	Coefficient_of_eigenassay	SVD_pCMs_only3CT	NoPrepr	SVD	3950	RCT-Tx8_D	F	RCT
Drug	D_RCT	RCT	Cell_line.Tx8_D	Plate.99	SEMA6C	-2	-0.107163433549228	pearson	1	Ttest_pvalue	Coefficient_of_eigenassay	SVD_pCMs_only3CT	NoPrepr	SVD	7368	RCT-Tx8_D	F	RCT
Drug	D_RCT	RCT	Cell_line.Tx8_D	Plate.99	SEMA6D	-2	0.0729762714333286	pearson	1	Ttest_pvalue	Coefficient_of_eigenassay	SVD_pCMs_only3CT	NoPrepr	SVD	9091	RCT-Tx8_D	F	RCT
Drug	D_RCT	RCT	Cell_line.Tx8_D	Plate.99	SEMA7A	-2	-0.140252359930862	pearson	1	Ttest_pvalue	Coefficient_of_eigenassay	SVD_pCMs_only3CT	NoPrepr	SVD	5948	RCT-Tx8_D	F	RCT
Drug	D_RCT	RCT	Cell_line.Tx8_D	Plate.99	SENP1	-2	0.183449090552712	pearson	1	Ttest_pvalue	Coefficient_of_eigenassay	SVD_pCMs_only3CT	NoPrepr	SVD	4514	RCT-Tx8_D	F	RCT
Drug	D_RCT	RCT	Cell_line.Tx8_D	Plate.99	SENP2	-2	-0.248800904421941	pearson	1	Ttest_pvalue	Coefficient_of_eigenassay	SVD_pCMs_only3CT	NoPrepr	SVD	3016	RCT-Tx8_D	F	RCT
Drug	D_RCT	RCT	Cell_line.Tx8_D	Plate.99	SENP3	-2	-0.0844232638241049	pearson	1	Ttest_pvalue	Coefficient_of_eigenassay	SVD_pCMs_only3CT	NoPrepr	SVD	8508	RCT-Tx8_D	F	RCT
Drug	D_RCT	RCT	Cell_line.Tx8_D	Plate.99	SENP5	-2	-0.026951937814524	pearson	1	Ttest_pvalue	Coefficient_of_eigenassay	SVD_pCMs_only3CT	NoPrepr	SVD	11800	RCT-Tx8_D	F	RCT
Drug	D_RCT	RCT	Cell_line.Tx8_D	Plate.99	SENP6	-2	-0.146644159844512	pearson	1	Ttest_pvalue	Coefficient_of_eigenassay	SVD_pCMs_only3CT	NoPrepr	SVD	5719	RCT-Tx8_D	F	RCT
Drug	D_RCT	RCT	Cell_line.Tx8_D	Plate.99	SENP7	-2	-0.334445943283465	pearson	1	Ttest_pvalue	Coefficient_of_eigenassay	SVD_pCMs_only3CT	NoPrepr	SVD	1884	RCT-Tx8_D	F	RCT
Drug	D_RCT	RCT	Cell_line.Tx8_D	Plate.99	SENP8	-2	-0.14982992210282	pearson	1	Ttest_pvalue	Coefficient_of_eigenassay	SVD_pCMs_only3CT	NoPrepr	SVD	5594	RCT-Tx8_D	F	RCT
Drug	D_RCT	RCT	Cell_line.Tx8_D	Plate.99	SEPHS1	-2	0.154463433927942	pearson	1	Ttest_pvalue	Coefficient_of_eigenassay	SVD_pCMs_only3CT	NoPrepr	SVD	5433	RCT-Tx8_D	F	RCT
Drug	D_RCT	RCT	Cell_line.Tx8_D	Plate.99	SEPHS2	-2	-0.0662943050552834	pearson	1	Ttest_pvalue	Coefficient_of_eigenassay	SVD_pCMs_only3CT	NoPrepr	SVD	9454	RCT-Tx8_D	F	RCT
Drug	D_RCT	RCT	Cell_line.Tx8_D	Plate.99	SEPSECS	-2	-0.133419910918439	pearson	1	Ttest_pvalue	Coefficient_of_eigenassay	SVD_pCMs_only3CT	NoPrepr	SVD	6221	RCT-Tx8_D	F	RCT
Drug	D_RCT	RCT	Cell_line.Tx8_D	Plate.99	SEPT1	-2	-0.112227270475394	pearson	1	Ttest_pvalue	Coefficient_of_eigenassay	SVD_pCMs_only3CT	NoPrepr	SVD	7143	RCT-Tx8_D	F	RCT
Drug	D_RCT	RCT	Cell_line.Tx8_D	Plate.99	SEPT10	-2	-0.1253949892218	pearson	1	Ttest_pvalue	Coefficient_of_eigenassay	SVD_pCMs_only3CT	NoPrepr	SVD	6564	RCT-Tx8_D	F	RCT
Drug	D_RCT	RCT	Cell_line.Tx8_D	Plate.99	SEPT11	-2	-0.348346841169047	pearson	1	Ttest_pvalue	Coefficient_of_eigenassay	SVD_pCMs_only3CT	NoPrepr	SVD	1754	RCT-Tx8_D	F	RCT
Drug	D_RCT	RCT	Cell_line.Tx8_D	Plate.99	SEPT12	-2	-0.0148216364639996	pearson	1	Ttest_pvalue	Coefficient_of_eigenassay	SVD_pCMs_only3CT	NoPrepr	SVD	12576	RCT-Tx8_D	F	RCT
Drug	D_RCT	RCT	Cell_line.Tx8_D	Plate.99	SEPT2	-2	0.0228380374673884	pearson	1	Ttest_pvalue	Coefficient_of_eigenassay	SVD_pCMs_only3CT	NoPrepr	SVD	12051	RCT-Tx8_D	F	RCT
Drug	D_RCT	RCT	Cell_line.Tx8_D	Plate.99	SEPT3	-2	0.143127993454833	pearson	1	Ttest_pvalue	Coefficient_of_eigenassay	SVD_pCMs_only3CT	NoPrepr	SVD	5833	RCT-Tx8_D	F	RCT
Drug	D_RCT	RCT	Cell_line.Tx8_D	Plate.99	SEPT4	-2	0.0445243245872307	pearson	1	Ttest_pvalue	Coefficient_of_eigenassay	SVD_pCMs_only3CT	NoPrepr	SVD	10659	RCT-Tx8_D	F	RCT
Drug	D_RCT	RCT	Cell_line.Tx8_D	Plate.99	SEPT6	-2	-0.139581120948187	pearson	1	Ttest_pvalue	Coefficient_of_eigenassay	SVD_pCMs_only3CT	NoPrepr	SVD	5973	RCT-Tx8_D	F	RCT
Drug	D_RCT	RCT	Cell_line.Tx8_D	Plate.99	SEPT7	-2	-0.269560861092585	pearson	1	Ttest_pvalue	Coefficient_of_eigenassay	SVD_pCMs_only3CT	NoPrepr	SVD	2708	RCT-Tx8_D	F	RCT
Drug	D_RCT	RCT	Cell_line.Tx8_D	Plate.99	SEPT8	-2	-0.264120316301726	pearson	1	Ttest_pvalue	Coefficient_of_eigenassay	SVD_pCMs_only3CT	NoPrepr	SVD	2795	RCT-Tx8_D	F	RCT
Drug	D_RCT	RCT	Cell_line.Tx8_D	Plate.99	SEPT9	-2	0.0717002271766096	pearson	1	Ttest_pvalue	Coefficient_of_eigenassay	SVD_pCMs_only3CT	NoPrepr	SVD	9150	RCT-Tx8_D	F	RCT
Drug	D_RCT	RCT	Cell_line.Tx8_D	Plate.99	SERAC1	-2	0	pearson	1	Ttest_pvalue	Coefficient_of_eigenassay	SVD_pCMs_only3CT	NoPrepr	SVD	14417.5	RCT-Tx8_D	F	RCT
Drug	D_RCT	RCT	Cell_line.Tx8_D	Plate.99	SERBP1	-2	-0.70679050191838	pearson	1	Ttest_pvalue	Coefficient_of_eigenassay	SVD_pCMs_only3CT	NoPrepr	SVD	448	RCT-Tx8_D	F	RCT
Drug	D_RCT	RCT	Cell_line.Tx8_D	Plate.99	SERF2	-2	-0.0610545409872246	pearson	1	Ttest_pvalue	Coefficient_of_eigenassay	SVD_pCMs_only3CT	NoPrepr	SVD	9742	RCT-Tx8_D	F	RCT
Drug	D_RCT	RCT	Cell_line.Tx8_D	Plate.99	SERGEF	-2	-0.119870005315697	pearson	1	Ttest_pvalue	Coefficient_of_eigenassay	SVD_pCMs_only3CT	NoPrepr	SVD	6817	RCT-Tx8_D	F	RCT
Drug	D_RCT	RCT	Cell_line.Tx8_D	Plate.99	SERHL2	-2	-0.193309160702672	pearson	1	Ttest_pvalue	Coefficient_of_eigenassay	SVD_pCMs_only3CT	NoPrepr	SVD	4230	RCT-Tx8_D	F	RCT
Drug	D_RCT	RCT	Cell_line.Tx8_D	Plate.99	SERINC1	-2	-0.118677264772679	pearson	1	Ttest_pvalue	Coefficient_of_eigenassay	SVD_pCMs_only3CT	NoPrepr	SVD	6863	RCT-Tx8_D	F	RCT
Drug	D_RCT	RCT	Cell_line.Tx8_D	Plate.99	SERINC2	-2	0.239697295852015	pearson	1	Ttest_pvalue	Coefficient_of_eigenassay	SVD_pCMs_only3CT	NoPrepr	SVD	3190	RCT-Tx8_D	F	RCT
Drug	D_RCT	RCT	Cell_line.Tx8_D	Plate.99	SERINC3	-2	-0.0985260796328861	pearson	1	Ttest_pvalue	Coefficient_of_eigenassay	SVD_pCMs_only3CT	NoPrepr	SVD	7809	RCT-Tx8_D	F	RCT
Drug	D_RCT	RCT	Cell_line.Tx8_D	Plate.99	SERINC4	-2	-0.0842765876211027	pearson	1	Ttest_pvalue	Coefficient_of_eigenassay	SVD_pCMs_only3CT	NoPrepr	SVD	8514	RCT-Tx8_D	F	RCT
Drug	D_RCT	RCT	Cell_line.Tx8_D	Plate.99	SERINC5	-2	0.0254684850445566	pearson	1	Ttest_pvalue	Coefficient_of_eigenassay	SVD_pCMs_only3CT	NoPrepr	SVD	11889	RCT-Tx8_D	F	RCT
Drug	D_RCT	RCT	Cell_line.Tx8_D	Plate.99	SERP1	-2	-0.219702263466588	pearson	1	Ttest_pvalue	Coefficient_of_eigenassay	SVD_pCMs_only3CT	NoPrepr	SVD	3608	RCT-Tx8_D	F	RCT
Drug	D_RCT	RCT	Cell_line.Tx8_D	Plate.99	SERP2	-2	0.0496117057412269	pearson	1	Ttest_pvalue	Coefficient_of_eigenassay	SVD_pCMs_only3CT	NoPrepr	SVD	10355	RCT-Tx8_D	F	RCT
Drug	D_RCT	RCT	Cell_line.Tx8_D	Plate.99	SERPINA1	-2	0	pearson	1	Ttest_pvalue	Coefficient_of_eigenassay	SVD_pCMs_only3CT	NoPrepr	SVD	14417.5	RCT-Tx8_D	F	RCT
Drug	D_RCT	RCT	Cell_line.Tx8_D	Plate.99	SERPINA12	-2	0	pearson	1	Ttest_pvalue	Coefficient_of_eigenassay	SVD_pCMs_only3CT	NoPrepr	SVD	14417.5	RCT-Tx8_D	F	RCT
Drug	D_RCT	RCT	Cell_line.Tx8_D	Plate.99	SERPINA3	-2	0	pearson	1	Ttest_pvalue	Coefficient_of_eigenassay	SVD_pCMs_only3CT	NoPrepr	SVD	14417.5	RCT-Tx8_D	F	RCT
Drug	D_RCT	RCT	Cell_line.Tx8_D	Plate.99	SERPINA5	-2	0	pearson	1	Ttest_pvalue	Coefficient_of_eigenassay	SVD_pCMs_only3CT	NoPrepr	SVD	14417.5	RCT-Tx8_D	F	RCT
Drug	D_RCT	RCT	Cell_line.Tx8_D	Plate.99	SERPINB1	-2	0	pearson	1	Ttest_pvalue	Coefficient_of_eigenassay	SVD_pCMs_only3CT	NoPrepr	SVD	14417.5	RCT-Tx8_D	F	RCT
Drug	D_RCT	RCT	Cell_line.Tx8_D	Plate.99	SERPINB2	-2	0	pearson	1	Ttest_pvalue	Coefficient_of_eigenassay	SVD_pCMs_only3CT	NoPrepr	SVD	14417.5	RCT-Tx8_D	F	RCT
Drug	D_RCT	RCT	Cell_line.Tx8_D	Plate.99	SERPINB6	-2	-0.0985250326334532	pearson	1	Ttest_pvalue	Coefficient_of_eigenassay	SVD_pCMs_only3CT	NoPrepr	SVD	7810	RCT-Tx8_D	F	RCT
Drug	D_RCT	RCT	Cell_line.Tx8_D	Plate.99	SERPINB7	-2	0	pearson	1	Ttest_pvalue	Coefficient_of_eigenassay	SVD_pCMs_only3CT	NoPrepr	SVD	14417.5	RCT-Tx8_D	F	RCT
Drug	D_RCT	RCT	Cell_line.Tx8_D	Plate.99	SERPINB8	-2	-0.376202953919642	pearson	1	Ttest_pvalue	Coefficient_of_eigenassay	SVD_pCMs_only3CT	NoPrepr	SVD	1535	RCT-Tx8_D	F	RCT
Drug	D_RCT	RCT	Cell_line.Tx8_D	Plate.99	SERPINB9	-2	0.0471479829199869	pearson	1	Ttest_pvalue	Coefficient_of_eigenassay	SVD_pCMs_only3CT	NoPrepr	SVD	10491	RCT-Tx8_D	F	RCT
Drug	D_RCT	RCT	Cell_line.Tx8_D	Plate.99	SERPIND1	-2	0.0954506984678507	pearson	1	Ttest_pvalue	Coefficient_of_eigenassay	SVD_pCMs_only3CT	NoPrepr	SVD	7964	RCT-Tx8_D	F	RCT
Drug	D_RCT	RCT	Cell_line.Tx8_D	Plate.99	SERPINE1	-2	0.183276966158102	pearson	1	Ttest_pvalue	Coefficient_of_eigenassay	SVD_pCMs_only3CT	NoPrepr	SVD	4520	RCT-Tx8_D	F	RCT
Drug	D_RCT	RCT	Cell_line.Tx8_D	Plate.99	SERPINE2	-2	-0.069378005942803	pearson	1	Ttest_pvalue	Coefficient_of_eigenassay	SVD_pCMs_only3CT	NoPrepr	SVD	9275	RCT-Tx8_D	F	RCT
Drug	D_RCT	RCT	Cell_line.Tx8_D	Plate.99	SERPINE3	-2	0.0974937371115835	pearson	1	Ttest_pvalue	Coefficient_of_eigenassay	SVD_pCMs_only3CT	NoPrepr	SVD	7860	RCT-Tx8_D	F	RCT
Drug	D_RCT	RCT	Cell_line.Tx8_D	Plate.99	SERPINF1	-2	-0.247763127534559	pearson	1	Ttest_pvalue	Coefficient_of_eigenassay	SVD_pCMs_only3CT	NoPrepr	SVD	3032	RCT-Tx8_D	F	RCT
Drug	D_RCT	RCT	Cell_line.Tx8_D	Plate.99	SERPINF2	-2	0	pearson	1	Ttest_pvalue	Coefficient_of_eigenassay	SVD_pCMs_only3CT	NoPrepr	SVD	14417.5	RCT-Tx8_D	F	RCT
Drug	D_RCT	RCT	Cell_line.Tx8_D	Plate.99	SERPING1	-2	0.305359381005959	pearson	1	Ttest_pvalue	Coefficient_of_eigenassay	SVD_pCMs_only3CT	NoPrepr	SVD	2193	RCT-Tx8_D	F	RCT
Drug	D_RCT	RCT	Cell_line.Tx8_D	Plate.99	SERPINH1	-2	0.093749135646135	pearson	1	Ttest_pvalue	Coefficient_of_eigenassay	SVD_pCMs_only3CT	NoPrepr	SVD	8040	RCT-Tx8_D	F	RCT
Drug	D_RCT	RCT	Cell_line.Tx8_D	Plate.99	SERPINI1	-2	0.0966162152933548	pearson	1	Ttest_pvalue	Coefficient_of_eigenassay	SVD_pCMs_only3CT	NoPrepr	SVD	7897	RCT-Tx8_D	F	RCT
Drug	D_RCT	RCT	Cell_line.Tx8_D	Plate.99	SERPINI2	-2	-0.28236578872357	pearson	1	Ttest_pvalue	Coefficient_of_eigenassay	SVD_pCMs_only3CT	NoPrepr	SVD	2512	RCT-Tx8_D	F	RCT
Drug	D_RCT	RCT	Cell_line.Tx8_D	Plate.99	SERTAD1	-2	0.109571702457413	pearson	1	Ttest_pvalue	Coefficient_of_eigenassay	SVD_pCMs_only3CT	NoPrepr	SVD	7260	RCT-Tx8_D	F	RCT
Drug	D_RCT	RCT	Cell_line.Tx8_D	Plate.99	SERTAD2	-2	0.0467755728329897	pearson	1	Ttest_pvalue	Coefficient_of_eigenassay	SVD_pCMs_only3CT	NoPrepr	SVD	10516	RCT-Tx8_D	F	RCT
Drug	D_RCT	RCT	Cell_line.Tx8_D	Plate.99	SERTAD3	-2	0.240022170497556	pearson	1	Ttest_pvalue	Coefficient_of_eigenassay	SVD_pCMs_only3CT	NoPrepr	SVD	3183	RCT-Tx8_D	F	RCT
Drug	D_RCT	RCT	Cell_line.Tx8_D	Plate.99	SERTAD4	-2	-0.0657079624611644	pearson	1	Ttest_pvalue	Coefficient_of_eigenassay	SVD_pCMs_only3CT	NoPrepr	SVD	9487	RCT-Tx8_D	F	RCT
Drug	D_RCT	RCT	Cell_line.Tx8_D	Plate.99	SERTM1	-2	0.533656477920434	pearson	1	Ttest_pvalue	Coefficient_of_eigenassay	SVD_pCMs_only3CT	NoPrepr	SVD	777	RCT-Tx8_D	F	RCT
Drug	D_RCT	RCT	Cell_line.Tx8_D	Plate.99	SESN1	-2	0.337575064117026	pearson	1	Ttest_pvalue	Coefficient_of_eigenassay	SVD_pCMs_only3CT	NoPrepr	SVD	1858	RCT-Tx8_D	F	RCT
Drug	D_RCT	RCT	Cell_line.Tx8_D	Plate.99	SESN2	-2	-0.414343810925616	pearson	1	Ttest_pvalue	Coefficient_of_eigenassay	SVD_pCMs_only3CT	NoPrepr	SVD	1282	RCT-Tx8_D	F	RCT
Drug	D_RCT	RCT	Cell_line.Tx8_D	Plate.99	SESN3	-2	-0.0312804585290143	pearson	1	Ttest_pvalue	Coefficient_of_eigenassay	SVD_pCMs_only3CT	NoPrepr	SVD	11520	RCT-Tx8_D	F	RCT
Drug	D_RCT	RCT	Cell_line.Tx8_D	Plate.99	SESTD1	-2	-0.835870597981222	pearson	1	Ttest_pvalue	Coefficient_of_eigenassay	SVD_pCMs_only3CT	NoPrepr	SVD	294	RCT-Tx8_D	F	RCT
Drug	D_RCT	RCT	Cell_line.Tx8_D	Plate.99	SET	-2	-0.35784638703834	pearson	1	Ttest_pvalue	Coefficient_of_eigenassay	SVD_pCMs_only3CT	NoPrepr	SVD	1683	RCT-Tx8_D	F	RCT
Drug	D_RCT	RCT	Cell_line.Tx8_D	Plate.99	SETBP1	-2	-0.0562046215141142	pearson	1	Ttest_pvalue	Coefficient_of_eigenassay	SVD_pCMs_only3CT	NoPrepr	SVD	9999	RCT-Tx8_D	F	RCT
Drug	D_RCT	RCT	Cell_line.Tx8_D	Plate.99	SETD1A	-2	-0.0209216695290429	pearson	1	Ttest_pvalue	Coefficient_of_eigenassay	SVD_pCMs_only3CT	NoPrepr	SVD	12189	RCT-Tx8_D	F	RCT
Drug	D_RCT	RCT	Cell_line.Tx8_D	Plate.99	SETD1B	-2	-0.168780698049314	pearson	1	Ttest_pvalue	Coefficient_of_eigenassay	SVD_pCMs_only3CT	NoPrepr	SVD	4942	RCT-Tx8_D	F	RCT
Drug	D_RCT	RCT	Cell_line.Tx8_D	Plate.99	SETD2	-2	-0.206376753003373	pearson	1	Ttest_pvalue	Coefficient_of_eigenassay	SVD_pCMs_only3CT	NoPrepr	SVD	3915	RCT-Tx8_D	F	RCT
Drug	D_RCT	RCT	Cell_line.Tx8_D	Plate.99	SETD3	-2	-0.0799091899176438	pearson	1	Ttest_pvalue	Coefficient_of_eigenassay	SVD_pCMs_only3CT	NoPrepr	SVD	8749	RCT-Tx8_D	F	RCT
Drug	D_RCT	RCT	Cell_line.Tx8_D	Plate.99	SETD4	-2	-0.0376524794956995	pearson	1	Ttest_pvalue	Coefficient_of_eigenassay	SVD_pCMs_only3CT	NoPrepr	SVD	11118	RCT-Tx8_D	F	RCT
Drug	D_RCT	RCT	Cell_line.Tx8_D	Plate.99	SETD5	-2	-0.194979570809691	pearson	1	Ttest_pvalue	Coefficient_of_eigenassay	SVD_pCMs_only3CT	NoPrepr	SVD	4179	RCT-Tx8_D	F	RCT
Drug	D_RCT	RCT	Cell_line.Tx8_D	Plate.99	SETD6	-2	-0.0456163719183426	pearson	1	Ttest_pvalue	Coefficient_of_eigenassay	SVD_pCMs_only3CT	NoPrepr	SVD	10583	RCT-Tx8_D	F	RCT
Drug	D_RCT	RCT	Cell_line.Tx8_D	Plate.99	SETD7	-2	-0.522790211195414	pearson	1	Ttest_pvalue	Coefficient_of_eigenassay	SVD_pCMs_only3CT	NoPrepr	SVD	811	RCT-Tx8_D	F	RCT
Drug	D_RCT	RCT	Cell_line.Tx8_D	Plate.99	SETD9	-2	0.174752225485142	pearson	1	Ttest_pvalue	Coefficient_of_eigenassay	SVD_pCMs_only3CT	NoPrepr	SVD	4769	RCT-Tx8_D	F	RCT
Drug	D_RCT	RCT	Cell_line.Tx8_D	Plate.99	SETDB1	-2	-0.0922488998221858	pearson	1	Ttest_pvalue	Coefficient_of_eigenassay	SVD_pCMs_only3CT	NoPrepr	SVD	8107	RCT-Tx8_D	F	RCT
Drug	D_RCT	RCT	Cell_line.Tx8_D	Plate.99	SETDB2	-2	-0.141979413820812	pearson	1	Ttest_pvalue	Coefficient_of_eigenassay	SVD_pCMs_only3CT	NoPrepr	SVD	5880	RCT-Tx8_D	F	RCT
Drug	D_RCT	RCT	Cell_line.Tx8_D	Plate.99	SETMAR	-2	0.056977751340075	pearson	1	Ttest_pvalue	Coefficient_of_eigenassay	SVD_pCMs_only3CT	NoPrepr	SVD	9955	RCT-Tx8_D	F	RCT
Drug	D_RCT	RCT	Cell_line.Tx8_D	Plate.99	SETX	-2	-0.0839087277141118	pearson	1	Ttest_pvalue	Coefficient_of_eigenassay	SVD_pCMs_only3CT	NoPrepr	SVD	8539	RCT-Tx8_D	F	RCT
Drug	D_RCT	RCT	Cell_line.Tx8_D	Plate.99	SEZ6	-2	0.0320923615326595	pearson	1	Ttest_pvalue	Coefficient_of_eigenassay	SVD_pCMs_only3CT	NoPrepr	SVD	11464	RCT-Tx8_D	F	RCT
Drug	D_RCT	RCT	Cell_line.Tx8_D	Plate.99	SEZ6L	-2	-0.498141685464165	pearson	1	Ttest_pvalue	Coefficient_of_eigenassay	SVD_pCMs_only3CT	NoPrepr	SVD	903	RCT-Tx8_D	F	RCT
Drug	D_RCT	RCT	Cell_line.Tx8_D	Plate.99	SEZ6L2	-2	0.0845249716038709	pearson	1	Ttest_pvalue	Coefficient_of_eigenassay	SVD_pCMs_only3CT	NoPrepr	SVD	8504	RCT-Tx8_D	F	RCT
Drug	D_RCT	RCT	Cell_line.Tx8_D	Plate.99	SF1	-2	-0.11889350230996	pearson	1	Ttest_pvalue	Coefficient_of_eigenassay	SVD_pCMs_only3CT	NoPrepr	SVD	6855	RCT-Tx8_D	F	RCT
Drug	D_RCT	RCT	Cell_line.Tx8_D	Plate.99	SF3A1	-2	-0.0805862977150047	pearson	1	Ttest_pvalue	Coefficient_of_eigenassay	SVD_pCMs_only3CT	NoPrepr	SVD	8710	RCT-Tx8_D	F	RCT
Drug	D_RCT	RCT	Cell_line.Tx8_D	Plate.99	SF3A2	-2	-0.0549994674670926	pearson	1	Ttest_pvalue	Coefficient_of_eigenassay	SVD_pCMs_only3CT	NoPrepr	SVD	10084	RCT-Tx8_D	F	RCT
Drug	D_RCT	RCT	Cell_line.Tx8_D	Plate.99	SF3A3	-2	-0.0612790635635379	pearson	1	Ttest_pvalue	Coefficient_of_eigenassay	SVD_pCMs_only3CT	NoPrepr	SVD	9730	RCT-Tx8_D	F	RCT
Drug	D_RCT	RCT	Cell_line.Tx8_D	Plate.99	SF3B1	-2	-0.115218667936	pearson	1	Ttest_pvalue	Coefficient_of_eigenassay	SVD_pCMs_only3CT	NoPrepr	SVD	7018	RCT-Tx8_D	F	RCT
Drug	D_RCT	RCT	Cell_line.Tx8_D	Plate.99	SF3B2	-2	-0.351940960974978	pearson	1	Ttest_pvalue	Coefficient_of_eigenassay	SVD_pCMs_only3CT	NoPrepr	SVD	1727	RCT-Tx8_D	F	RCT
Drug	D_RCT	RCT	Cell_line.Tx8_D	Plate.99	SF3B3	-2	0.0894631660109061	pearson	1	Ttest_pvalue	Coefficient_of_eigenassay	SVD_pCMs_only3CT	NoPrepr	SVD	8246	RCT-Tx8_D	F	RCT
Drug	D_RCT	RCT	Cell_line.Tx8_D	Plate.99	SF3B4	-2	0.148241295013458	pearson	1	Ttest_pvalue	Coefficient_of_eigenassay	SVD_pCMs_only3CT	NoPrepr	SVD	5667	RCT-Tx8_D	F	RCT
Drug	D_RCT	RCT	Cell_line.Tx8_D	Plate.99	SF3B5	-2	0.0503575639265498	pearson	1	Ttest_pvalue	Coefficient_of_eigenassay	SVD_pCMs_only3CT	NoPrepr	SVD	10317	RCT-Tx8_D	F	RCT
Drug	D_RCT	RCT	Cell_line.Tx8_D	Plate.99	SF3B6	-2	0.200539849783653	pearson	1	Ttest_pvalue	Coefficient_of_eigenassay	SVD_pCMs_only3CT	NoPrepr	SVD	4030	RCT-Tx8_D	F	RCT
Drug	D_RCT	RCT	Cell_line.Tx8_D	Plate.99	SFI1	-2	-0.0133831960633305	pearson	1	Ttest_pvalue	Coefficient_of_eigenassay	SVD_pCMs_only3CT	NoPrepr	SVD	12676	RCT-Tx8_D	F	RCT
Drug	D_RCT	RCT	Cell_line.Tx8_D	Plate.99	SFMBT1	-2	-0.185966693871599	pearson	1	Ttest_pvalue	Coefficient_of_eigenassay	SVD_pCMs_only3CT	NoPrepr	SVD	4444	RCT-Tx8_D	F	RCT
Drug	D_RCT	RCT	Cell_line.Tx8_D	Plate.99	SFMBT2	-2	-0.215215580073356	pearson	1	Ttest_pvalue	Coefficient_of_eigenassay	SVD_pCMs_only3CT	NoPrepr	SVD	3712	RCT-Tx8_D	F	RCT
Drug	D_RCT	RCT	Cell_line.Tx8_D	Plate.99	SFPQ	-2	-0.302756976587502	pearson	1	Ttest_pvalue	Coefficient_of_eigenassay	SVD_pCMs_only3CT	NoPrepr	SVD	2233	RCT-Tx8_D	F	RCT
Drug	D_RCT	RCT	Cell_line.Tx8_D	Plate.99	SFR1	-2	0.0568054102448594	pearson	1	Ttest_pvalue	Coefficient_of_eigenassay	SVD_pCMs_only3CT	NoPrepr	SVD	9966	RCT-Tx8_D	F	RCT
Drug	D_RCT	RCT	Cell_line.Tx8_D	Plate.99	SFRP1	-2	-0.0140237960493006	pearson	1	Ttest_pvalue	Coefficient_of_eigenassay	SVD_pCMs_only3CT	NoPrepr	SVD	12632	RCT-Tx8_D	F	RCT
Drug	D_RCT	RCT	Cell_line.Tx8_D	Plate.99	SFRP2	-2	-0.0411682622849697	pearson	1	Ttest_pvalue	Coefficient_of_eigenassay	SVD_pCMs_only3CT	NoPrepr	SVD	10888	RCT-Tx8_D	F	RCT
Drug	D_RCT	RCT	Cell_line.Tx8_D	Plate.99	SFRP4	-2	-0.0854363091811078	pearson	1	Ttest_pvalue	Coefficient_of_eigenassay	SVD_pCMs_only3CT	NoPrepr	SVD	8454	RCT-Tx8_D	F	RCT
Drug	D_RCT	RCT	Cell_line.Tx8_D	Plate.99	SFRP5	-2	0.217937801995266	pearson	1	Ttest_pvalue	Coefficient_of_eigenassay	SVD_pCMs_only3CT	NoPrepr	SVD	3644	RCT-Tx8_D	F	RCT
Drug	D_RCT	RCT	Cell_line.Tx8_D	Plate.99	SFSWAP	-2	-0.164158462444888	pearson	1	Ttest_pvalue	Coefficient_of_eigenassay	SVD_pCMs_only3CT	NoPrepr	SVD	5094	RCT-Tx8_D	F	RCT
Drug	D_RCT	RCT	Cell_line.Tx8_D	Plate.99	SFT2D1	-2	0.117301692279943	pearson	1	Ttest_pvalue	Coefficient_of_eigenassay	SVD_pCMs_only3CT	NoPrepr	SVD	6935	RCT-Tx8_D	F	RCT
Drug	D_RCT	RCT	Cell_line.Tx8_D	Plate.99	SFT2D2	-2	0.0549613825027061	pearson	1	Ttest_pvalue	Coefficient_of_eigenassay	SVD_pCMs_only3CT	NoPrepr	SVD	10085	RCT-Tx8_D	F	RCT
Drug	D_RCT	RCT	Cell_line.Tx8_D	Plate.99	SFT2D3	-2	-0.0387814775768706	pearson	1	Ttest_pvalue	Coefficient_of_eigenassay	SVD_pCMs_only3CT	NoPrepr	SVD	11041	RCT-Tx8_D	F	RCT
Drug	D_RCT	RCT	Cell_line.Tx8_D	Plate.99	SFTA3	-2	-0.187633902475613	pearson	1	Ttest_pvalue	Coefficient_of_eigenassay	SVD_pCMs_only3CT	NoPrepr	SVD	4395	RCT-Tx8_D	F	RCT
Drug	D_RCT	RCT	Cell_line.Tx8_D	Plate.99	SFTPB	-2	0	pearson	1	Ttest_pvalue	Coefficient_of_eigenassay	SVD_pCMs_only3CT	NoPrepr	SVD	14417.5	RCT-Tx8_D	F	RCT
Drug	D_RCT	RCT	Cell_line.Tx8_D	Plate.99	SFTPD	-2	-0.0726678223324171	pearson	1	Ttest_pvalue	Coefficient_of_eigenassay	SVD_pCMs_only3CT	NoPrepr	SVD	9105	RCT-Tx8_D	F	RCT
Drug	D_RCT	RCT	Cell_line.Tx8_D	Plate.99	SFXN1	-2	0.224440234598206	pearson	1	Ttest_pvalue	Coefficient_of_eigenassay	SVD_pCMs_only3CT	NoPrepr	SVD	3509	RCT-Tx8_D	F	RCT
Drug	D_RCT	RCT	Cell_line.Tx8_D	Plate.99	SFXN2	-2	0.42756742050268	pearson	1	Ttest_pvalue	Coefficient_of_eigenassay	SVD_pCMs_only3CT	NoPrepr	SVD	1223	RCT-Tx8_D	F	RCT
Drug	D_RCT	RCT	Cell_line.Tx8_D	Plate.99	SFXN3	-2	-0.021902390340965	pearson	1	Ttest_pvalue	Coefficient_of_eigenassay	SVD_pCMs_only3CT	NoPrepr	SVD	12123	RCT-Tx8_D	F	RCT
Drug	D_RCT	RCT	Cell_line.Tx8_D	Plate.99	SFXN4	-2	-0.0181779977883699	pearson	1	Ttest_pvalue	Coefficient_of_eigenassay	SVD_pCMs_only3CT	NoPrepr	SVD	12340	RCT-Tx8_D	F	RCT
Drug	D_RCT	RCT	Cell_line.Tx8_D	Plate.99	SFXN5	-2	0.136108709395364	pearson	1	Ttest_pvalue	Coefficient_of_eigenassay	SVD_pCMs_only3CT	NoPrepr	SVD	6107	RCT-Tx8_D	F	RCT
Drug	D_RCT	RCT	Cell_line.Tx8_D	Plate.99	SGCA	-2	0.354190057081313	pearson	1	Ttest_pvalue	Coefficient_of_eigenassay	SVD_pCMs_only3CT	NoPrepr	SVD	1711	RCT-Tx8_D	F	RCT
Drug	D_RCT	RCT	Cell_line.Tx8_D	Plate.99	SGCB	-2	-0.0129878115604433	pearson	1	Ttest_pvalue	Coefficient_of_eigenassay	SVD_pCMs_only3CT	NoPrepr	SVD	12698	RCT-Tx8_D	F	RCT
Drug	D_RCT	RCT	Cell_line.Tx8_D	Plate.99	SGCD	-2	0.119087743971393	pearson	1	Ttest_pvalue	Coefficient_of_eigenassay	SVD_pCMs_only3CT	NoPrepr	SVD	6846	RCT-Tx8_D	F	RCT
Drug	D_RCT	RCT	Cell_line.Tx8_D	Plate.99	SGCE	-2	-0.062187149535314	pearson	1	Ttest_pvalue	Coefficient_of_eigenassay	SVD_pCMs_only3CT	NoPrepr	SVD	9682	RCT-Tx8_D	F	RCT
Drug	D_RCT	RCT	Cell_line.Tx8_D	Plate.99	SGCG	-2	-0.755962348987393	pearson	1	Ttest_pvalue	Coefficient_of_eigenassay	SVD_pCMs_only3CT	NoPrepr	SVD	384	RCT-Tx8_D	F	RCT
Drug	D_RCT	RCT	Cell_line.Tx8_D	Plate.99	SGCZ	-2	0	pearson	1	Ttest_pvalue	Coefficient_of_eigenassay	SVD_pCMs_only3CT	NoPrepr	SVD	14417.5	RCT-Tx8_D	F	RCT
Drug	D_RCT	RCT	Cell_line.Tx8_D	Plate.99	SGF29	-2	-0.212307006664949	pearson	1	Ttest_pvalue	Coefficient_of_eigenassay	SVD_pCMs_only3CT	NoPrepr	SVD	3773	RCT-Tx8_D	F	RCT
Drug	D_RCT	RCT	Cell_line.Tx8_D	Plate.99	SGIP1	-2	-0.271238002673947	pearson	1	Ttest_pvalue	Coefficient_of_eigenassay	SVD_pCMs_only3CT	NoPrepr	SVD	2679	RCT-Tx8_D	F	RCT
Drug	D_RCT	RCT	Cell_line.Tx8_D	Plate.99	SGK1	-2	0.239890352418088	pearson	1	Ttest_pvalue	Coefficient_of_eigenassay	SVD_pCMs_only3CT	NoPrepr	SVD	3186	RCT-Tx8_D	F	RCT
Drug	D_RCT	RCT	Cell_line.Tx8_D	Plate.99	SGK2	-2	-0.176805291383518	pearson	1	Ttest_pvalue	Coefficient_of_eigenassay	SVD_pCMs_only3CT	NoPrepr	SVD	4711	RCT-Tx8_D	F	RCT
Drug	D_RCT	RCT	Cell_line.Tx8_D	Plate.99	SGK494	-2	-0.0118175846907444	pearson	1	Ttest_pvalue	Coefficient_of_eigenassay	SVD_pCMs_only3CT	NoPrepr	SVD	12781	RCT-Tx8_D	F	RCT
Drug	D_RCT	RCT	Cell_line.Tx8_D	Plate.99	SGMS1	-2	-0.00761103718697276	pearson	1	Ttest_pvalue	Coefficient_of_eigenassay	SVD_pCMs_only3CT	NoPrepr	SVD	13058	RCT-Tx8_D	F	RCT
Drug	D_RCT	RCT	Cell_line.Tx8_D	Plate.99	SGMS2	-2	0.293992986253517	pearson	1	Ttest_pvalue	Coefficient_of_eigenassay	SVD_pCMs_only3CT	NoPrepr	SVD	2348	RCT-Tx8_D	F	RCT
Drug	D_RCT	RCT	Cell_line.Tx8_D	Plate.99	SGO1	-2	0.476793204186364	pearson	1	Ttest_pvalue	Coefficient_of_eigenassay	SVD_pCMs_only3CT	NoPrepr	SVD	995	RCT-Tx8_D	F	RCT
Drug	D_RCT	RCT	Cell_line.Tx8_D	Plate.99	SGO2	-2	0.607189548872267	pearson	1	Ttest_pvalue	Coefficient_of_eigenassay	SVD_pCMs_only3CT	NoPrepr	SVD	600	RCT-Tx8_D	F	RCT
Drug	D_RCT	RCT	Cell_line.Tx8_D	Plate.99	SGPL1	-2	-0.13628298012482	pearson	1	Ttest_pvalue	Coefficient_of_eigenassay	SVD_pCMs_only3CT	NoPrepr	SVD	6102	RCT-Tx8_D	F	RCT
Drug	D_RCT	RCT	Cell_line.Tx8_D	Plate.99	SGPP1	-2	-0.226880686950995	pearson	1	Ttest_pvalue	Coefficient_of_eigenassay	SVD_pCMs_only3CT	NoPrepr	SVD	3452	RCT-Tx8_D	F	RCT
Drug	D_RCT	RCT	Cell_line.Tx8_D	Plate.99	SGPP2	-2	0.129844043185006	pearson	1	Ttest_pvalue	Coefficient_of_eigenassay	SVD_pCMs_only3CT	NoPrepr	SVD	6365	RCT-Tx8_D	F	RCT
Drug	D_RCT	RCT	Cell_line.Tx8_D	Plate.99	SGSH	-2	-0.0187041313859497	pearson	1	Ttest_pvalue	Coefficient_of_eigenassay	SVD_pCMs_only3CT	NoPrepr	SVD	12305	RCT-Tx8_D	F	RCT
Drug	D_RCT	RCT	Cell_line.Tx8_D	Plate.99	SGSM1	-2	-0.157833291225052	pearson	1	Ttest_pvalue	Coefficient_of_eigenassay	SVD_pCMs_only3CT	NoPrepr	SVD	5330	RCT-Tx8_D	F	RCT
Drug	D_RCT	RCT	Cell_line.Tx8_D	Plate.99	SGSM2	-2	0.0694163650256006	pearson	1	Ttest_pvalue	Coefficient_of_eigenassay	SVD_pCMs_only3CT	NoPrepr	SVD	9272	RCT-Tx8_D	F	RCT
Drug	D_RCT	RCT	Cell_line.Tx8_D	Plate.99	SGSM3	-2	0.0912260148684698	pearson	1	Ttest_pvalue	Coefficient_of_eigenassay	SVD_pCMs_only3CT	NoPrepr	SVD	8161	RCT-Tx8_D	F	RCT
Drug	D_RCT	RCT	Cell_line.Tx8_D	Plate.99	SGTA	-2	0.0790493343907735	pearson	1	Ttest_pvalue	Coefficient_of_eigenassay	SVD_pCMs_only3CT	NoPrepr	SVD	8781	RCT-Tx8_D	F	RCT
Drug	D_RCT	RCT	Cell_line.Tx8_D	Plate.99	SGTB	-2	-0.194177037826117	pearson	1	Ttest_pvalue	Coefficient_of_eigenassay	SVD_pCMs_only3CT	NoPrepr	SVD	4203	RCT-Tx8_D	F	RCT
Drug	D_RCT	RCT	Cell_line.Tx8_D	Plate.99	SH2B1	-2	-0.169666959447031	pearson	1	Ttest_pvalue	Coefficient_of_eigenassay	SVD_pCMs_only3CT	NoPrepr	SVD	4921	RCT-Tx8_D	F	RCT
Drug	D_RCT	RCT	Cell_line.Tx8_D	Plate.99	SH2B2	-2	-0.0790592852479438	pearson	1	Ttest_pvalue	Coefficient_of_eigenassay	SVD_pCMs_only3CT	NoPrepr	SVD	8779	RCT-Tx8_D	F	RCT
Drug	D_RCT	RCT	Cell_line.Tx8_D	Plate.99	SH2B3	-2	0.0713203554672007	pearson	1	Ttest_pvalue	Coefficient_of_eigenassay	SVD_pCMs_only3CT	NoPrepr	SVD	9174	RCT-Tx8_D	F	RCT
Drug	D_RCT	RCT	Cell_line.Tx8_D	Plate.99	SH2D2A	-2	0	pearson	1	Ttest_pvalue	Coefficient_of_eigenassay	SVD_pCMs_only3CT	NoPrepr	SVD	14417.5	RCT-Tx8_D	F	RCT
Drug	D_RCT	RCT	Cell_line.Tx8_D	Plate.99	SH2D3A	-2	-0.122227104737679	pearson	1	Ttest_pvalue	Coefficient_of_eigenassay	SVD_pCMs_only3CT	NoPrepr	SVD	6713	RCT-Tx8_D	F	RCT
Drug	D_RCT	RCT	Cell_line.Tx8_D	Plate.99	SH2D3C	-2	-0.0859658669748223	pearson	1	Ttest_pvalue	Coefficient_of_eigenassay	SVD_pCMs_only3CT	NoPrepr	SVD	8423	RCT-Tx8_D	F	RCT
Drug	D_RCT	RCT	Cell_line.Tx8_D	Plate.99	SH2D4A	-2	-0.262297940920703	pearson	1	Ttest_pvalue	Coefficient_of_eigenassay	SVD_pCMs_only3CT	NoPrepr	SVD	2820	RCT-Tx8_D	F	RCT
Drug	D_RCT	RCT	Cell_line.Tx8_D	Plate.99	SH2D5	-2	0.103578954135556	pearson	1	Ttest_pvalue	Coefficient_of_eigenassay	SVD_pCMs_only3CT	NoPrepr	SVD	7527	RCT-Tx8_D	F	RCT
Drug	D_RCT	RCT	Cell_line.Tx8_D	Plate.99	SH2D6	-2	0	pearson	1	Ttest_pvalue	Coefficient_of_eigenassay	SVD_pCMs_only3CT	NoPrepr	SVD	14417.5	RCT-Tx8_D	F	RCT
Drug	D_RCT	RCT	Cell_line.Tx8_D	Plate.99	SH2D7	-2	-0.860494407800606	pearson	1	Ttest_pvalue	Coefficient_of_eigenassay	SVD_pCMs_only3CT	NoPrepr	SVD	279	RCT-Tx8_D	F	RCT
Drug	D_RCT	RCT	Cell_line.Tx8_D	Plate.99	SH3BGR	-2	0.0601892379426409	pearson	1	Ttest_pvalue	Coefficient_of_eigenassay	SVD_pCMs_only3CT	NoPrepr	SVD	9783	RCT-Tx8_D	F	RCT
Drug	D_RCT	RCT	Cell_line.Tx8_D	Plate.99	SH3BGRL	-2	-0.0591008003084206	pearson	1	Ttest_pvalue	Coefficient_of_eigenassay	SVD_pCMs_only3CT	NoPrepr	SVD	9837	RCT-Tx8_D	F	RCT
Drug	D_RCT	RCT	Cell_line.Tx8_D	Plate.99	SH3BGRL2	-2	-0.249724620815762	pearson	1	Ttest_pvalue	Coefficient_of_eigenassay	SVD_pCMs_only3CT	NoPrepr	SVD	3000	RCT-Tx8_D	F	RCT
Drug	D_RCT	RCT	Cell_line.Tx8_D	Plate.99	SH3BGRL3	-2	0.0148393212109745	pearson	1	Ttest_pvalue	Coefficient_of_eigenassay	SVD_pCMs_only3CT	NoPrepr	SVD	12575	RCT-Tx8_D	F	RCT
Drug	D_RCT	RCT	Cell_line.Tx8_D	Plate.99	SH3BP1	-2	-0.0704383107082291	pearson	1	Ttest_pvalue	Coefficient_of_eigenassay	SVD_pCMs_only3CT	NoPrepr	SVD	9224	RCT-Tx8_D	F	RCT
Drug	D_RCT	RCT	Cell_line.Tx8_D	Plate.99	SH3BP2	-2	-0.0435447062635097	pearson	1	Ttest_pvalue	Coefficient_of_eigenassay	SVD_pCMs_only3CT	NoPrepr	SVD	10725	RCT-Tx8_D	F	RCT
Drug	D_RCT	RCT	Cell_line.Tx8_D	Plate.99	SH3BP4	-2	0.0680399204445264	pearson	1	Ttest_pvalue	Coefficient_of_eigenassay	SVD_pCMs_only3CT	NoPrepr	SVD	9342	RCT-Tx8_D	F	RCT
Drug	D_RCT	RCT	Cell_line.Tx8_D	Plate.99	SH3BP5	-2	-2.02792752205682	pearson	1	Ttest_pvalue	Coefficient_of_eigenassay	SVD_pCMs_only3CT	NoPrepr	SVD	24	RCT-Tx8_D	F	RCT
Drug	D_RCT	RCT	Cell_line.Tx8_D	Plate.99	SH3BP5L	-2	-0.145722241965949	pearson	1	Ttest_pvalue	Coefficient_of_eigenassay	SVD_pCMs_only3CT	NoPrepr	SVD	5753	RCT-Tx8_D	F	RCT
Drug	D_RCT	RCT	Cell_line.Tx8_D	Plate.99	SH3D19	-2	-0.296749219710821	pearson	1	Ttest_pvalue	Coefficient_of_eigenassay	SVD_pCMs_only3CT	NoPrepr	SVD	2318	RCT-Tx8_D	F	RCT
Drug	D_RCT	RCT	Cell_line.Tx8_D	Plate.99	SH3D21	-2	-0.409408454144754	pearson	1	Ttest_pvalue	Coefficient_of_eigenassay	SVD_pCMs_only3CT	NoPrepr	SVD	1314	RCT-Tx8_D	F	RCT
Drug	D_RCT	RCT	Cell_line.Tx8_D	Plate.99	SH3GL1	-2	-0.00117475543893788	pearson	1	Ttest_pvalue	Coefficient_of_eigenassay	SVD_pCMs_only3CT	NoPrepr	SVD	13471	RCT-Tx8_D	F	RCT
Drug	D_RCT	RCT	Cell_line.Tx8_D	Plate.99	SH3GL2	-2	-0.183160826969842	pearson	1	Ttest_pvalue	Coefficient_of_eigenassay	SVD_pCMs_only3CT	NoPrepr	SVD	4523	RCT-Tx8_D	F	RCT
Drug	D_RCT	RCT	Cell_line.Tx8_D	Plate.99	SH3GL3	-2	0.0266473310334241	pearson	1	Ttest_pvalue	Coefficient_of_eigenassay	SVD_pCMs_only3CT	NoPrepr	SVD	11819	RCT-Tx8_D	F	RCT
Drug	D_RCT	RCT	Cell_line.Tx8_D	Plate.99	SH3GLB1	-2	0.105342883513831	pearson	1	Ttest_pvalue	Coefficient_of_eigenassay	SVD_pCMs_only3CT	NoPrepr	SVD	7441	RCT-Tx8_D	F	RCT
Drug	D_RCT	RCT	Cell_line.Tx8_D	Plate.99	SH3GLB2	-2	0.0181780082631803	pearson	1	Ttest_pvalue	Coefficient_of_eigenassay	SVD_pCMs_only3CT	NoPrepr	SVD	12339	RCT-Tx8_D	F	RCT
Drug	D_RCT	RCT	Cell_line.Tx8_D	Plate.99	SH3KBP1	-2	-0.178201968667212	pearson	1	Ttest_pvalue	Coefficient_of_eigenassay	SVD_pCMs_only3CT	NoPrepr	SVD	4669	RCT-Tx8_D	F	RCT
Drug	D_RCT	RCT	Cell_line.Tx8_D	Plate.99	SH3PXD2A	-2	-0.23063975735516	pearson	1	Ttest_pvalue	Coefficient_of_eigenassay	SVD_pCMs_only3CT	NoPrepr	SVD	3371	RCT-Tx8_D	F	RCT
Drug	D_RCT	RCT	Cell_line.Tx8_D	Plate.99	SH3PXD2B	-2	0.0569802763185098	pearson	1	Ttest_pvalue	Coefficient_of_eigenassay	SVD_pCMs_only3CT	NoPrepr	SVD	9954	RCT-Tx8_D	F	RCT
Drug	D_RCT	RCT	Cell_line.Tx8_D	Plate.99	SH3RF1	-2	-0.07076981835253	pearson	1	Ttest_pvalue	Coefficient_of_eigenassay	SVD_pCMs_only3CT	NoPrepr	SVD	9198	RCT-Tx8_D	F	RCT
Drug	D_RCT	RCT	Cell_line.Tx8_D	Plate.99	SH3RF2	-2	0.274628692519906	pearson	1	Ttest_pvalue	Coefficient_of_eigenassay	SVD_pCMs_only3CT	NoPrepr	SVD	2612	RCT-Tx8_D	F	RCT
Drug	D_RCT	RCT	Cell_line.Tx8_D	Plate.99	SH3RF3	-2	-0.103770730708798	pearson	1	Ttest_pvalue	Coefficient_of_eigenassay	SVD_pCMs_only3CT	NoPrepr	SVD	7518	RCT-Tx8_D	F	RCT
Drug	D_RCT	RCT	Cell_line.Tx8_D	Plate.99	SH3TC1	-2	-0.201546784459628	pearson	1	Ttest_pvalue	Coefficient_of_eigenassay	SVD_pCMs_only3CT	NoPrepr	SVD	4012	RCT-Tx8_D	F	RCT
Drug	D_RCT	RCT	Cell_line.Tx8_D	Plate.99	SH3TC2	-2	0.3474104493121	pearson	1	Ttest_pvalue	Coefficient_of_eigenassay	SVD_pCMs_only3CT	NoPrepr	SVD	1766	RCT-Tx8_D	F	RCT
Drug	D_RCT	RCT	Cell_line.Tx8_D	Plate.99	SH3YL1	-2	-0.413688454330937	pearson	1	Ttest_pvalue	Coefficient_of_eigenassay	SVD_pCMs_only3CT	NoPrepr	SVD	1287	RCT-Tx8_D	F	RCT
Drug	D_RCT	RCT	Cell_line.Tx8_D	Plate.99	SHANK1	-2	-0.232395082545486	pearson	1	Ttest_pvalue	Coefficient_of_eigenassay	SVD_pCMs_only3CT	NoPrepr	SVD	3337	RCT-Tx8_D	F	RCT
Drug	D_RCT	RCT	Cell_line.Tx8_D	Plate.99	SHANK2	-2	-0.165586430403395	pearson	1	Ttest_pvalue	Coefficient_of_eigenassay	SVD_pCMs_only3CT	NoPrepr	SVD	5047	RCT-Tx8_D	F	RCT
Drug	D_RCT	RCT	Cell_line.Tx8_D	Plate.99	SHANK3	-2	0.0440274275439771	pearson	1	Ttest_pvalue	Coefficient_of_eigenassay	SVD_pCMs_only3CT	NoPrepr	SVD	10686	RCT-Tx8_D	F	RCT
Drug	D_RCT	RCT	Cell_line.Tx8_D	Plate.99	SHARPIN	-2	-0.0877636441781086	pearson	1	Ttest_pvalue	Coefficient_of_eigenassay	SVD_pCMs_only3CT	NoPrepr	SVD	8344	RCT-Tx8_D	F	RCT
Drug	D_RCT	RCT	Cell_line.Tx8_D	Plate.99	SHB	-2	-0.0335310160134969	pearson	1	Ttest_pvalue	Coefficient_of_eigenassay	SVD_pCMs_only3CT	NoPrepr	SVD	11378	RCT-Tx8_D	F	RCT
Drug	D_RCT	RCT	Cell_line.Tx8_D	Plate.99	SHBG	-2	0	pearson	1	Ttest_pvalue	Coefficient_of_eigenassay	SVD_pCMs_only3CT	NoPrepr	SVD	14417.5	RCT-Tx8_D	F	RCT
Drug	D_RCT	RCT	Cell_line.Tx8_D	Plate.99	SHC1	-2	0.380066296759223	pearson	1	Ttest_pvalue	Coefficient_of_eigenassay	SVD_pCMs_only3CT	NoPrepr	SVD	1504	RCT-Tx8_D	F	RCT
Drug	D_RCT	RCT	Cell_line.Tx8_D	Plate.99	SHC2	-2	-0.28865059260491	pearson	1	Ttest_pvalue	Coefficient_of_eigenassay	SVD_pCMs_only3CT	NoPrepr	SVD	2415	RCT-Tx8_D	F	RCT
Drug	D_RCT	RCT	Cell_line.Tx8_D	Plate.99	SHC3	-2	-0.201781258995195	pearson	1	Ttest_pvalue	Coefficient_of_eigenassay	SVD_pCMs_only3CT	NoPrepr	SVD	4006	RCT-Tx8_D	F	RCT
Drug	D_RCT	RCT	Cell_line.Tx8_D	Plate.99	SHC4	-2	0.0545680340247283	pearson	1	Ttest_pvalue	Coefficient_of_eigenassay	SVD_pCMs_only3CT	NoPrepr	SVD	10108	RCT-Tx8_D	F	RCT
Drug	D_RCT	RCT	Cell_line.Tx8_D	Plate.99	SHCBP1	-2	0.115070469389565	pearson	1	Ttest_pvalue	Coefficient_of_eigenassay	SVD_pCMs_only3CT	NoPrepr	SVD	7027	RCT-Tx8_D	F	RCT
Drug	D_RCT	RCT	Cell_line.Tx8_D	Plate.99	SHD	-2	0	pearson	1	Ttest_pvalue	Coefficient_of_eigenassay	SVD_pCMs_only3CT	NoPrepr	SVD	14417.5	RCT-Tx8_D	F	RCT
Drug	D_RCT	RCT	Cell_line.Tx8_D	Plate.99	SHE	-2	0	pearson	1	Ttest_pvalue	Coefficient_of_eigenassay	SVD_pCMs_only3CT	NoPrepr	SVD	14417.5	RCT-Tx8_D	F	RCT
Drug	D_RCT	RCT	Cell_line.Tx8_D	Plate.99	SHF	-2	-0.0818386236132776	pearson	1	Ttest_pvalue	Coefficient_of_eigenassay	SVD_pCMs_only3CT	NoPrepr	SVD	8647	RCT-Tx8_D	F	RCT
Drug	D_RCT	RCT	Cell_line.Tx8_D	Plate.99	SHH	-2	-0.0560510429464097	pearson	1	Ttest_pvalue	Coefficient_of_eigenassay	SVD_pCMs_only3CT	NoPrepr	SVD	10010	RCT-Tx8_D	F	RCT
Drug	D_RCT	RCT	Cell_line.Tx8_D	Plate.99	SHISA2	-2	-0.0679659622123797	pearson	1	Ttest_pvalue	Coefficient_of_eigenassay	SVD_pCMs_only3CT	NoPrepr	SVD	9348	RCT-Tx8_D	F	RCT
Drug	D_RCT	RCT	Cell_line.Tx8_D	Plate.99	SHISA3	-2	0	pearson	1	Ttest_pvalue	Coefficient_of_eigenassay	SVD_pCMs_only3CT	NoPrepr	SVD	14417.5	RCT-Tx8_D	F	RCT
Drug	D_RCT	RCT	Cell_line.Tx8_D	Plate.99	SHISA4	-2	-0.0995131877725982	pearson	1	Ttest_pvalue	Coefficient_of_eigenassay	SVD_pCMs_only3CT	NoPrepr	SVD	7752	RCT-Tx8_D	F	RCT
Drug	D_RCT	RCT	Cell_line.Tx8_D	Plate.99	SHISA5	-2	0.0989917234654123	pearson	1	Ttest_pvalue	Coefficient_of_eigenassay	SVD_pCMs_only3CT	NoPrepr	SVD	7784	RCT-Tx8_D	F	RCT
Drug	D_RCT	RCT	Cell_line.Tx8_D	Plate.99	SHISA6	-2	0	pearson	1	Ttest_pvalue	Coefficient_of_eigenassay	SVD_pCMs_only3CT	NoPrepr	SVD	14417.5	RCT-Tx8_D	F	RCT
Drug	D_RCT	RCT	Cell_line.Tx8_D	Plate.99	SHISA7	-2	-0.0479996176353056	pearson	1	Ttest_pvalue	Coefficient_of_eigenassay	SVD_pCMs_only3CT	NoPrepr	SVD	10448	RCT-Tx8_D	F	RCT
Drug	D_RCT	RCT	Cell_line.Tx8_D	Plate.99	SHISA8	-2	0	pearson	1	Ttest_pvalue	Coefficient_of_eigenassay	SVD_pCMs_only3CT	NoPrepr	SVD	14417.5	RCT-Tx8_D	F	RCT
Drug	D_RCT	RCT	Cell_line.Tx8_D	Plate.99	SHISA9	-2	0	pearson	1	Ttest_pvalue	Coefficient_of_eigenassay	SVD_pCMs_only3CT	NoPrepr	SVD	14417.5	RCT-Tx8_D	F	RCT
Drug	D_RCT	RCT	Cell_line.Tx8_D	Plate.99	SHISAL1	-2	0.239008320602756	pearson	1	Ttest_pvalue	Coefficient_of_eigenassay	SVD_pCMs_only3CT	NoPrepr	SVD	3202	RCT-Tx8_D	F	RCT
Drug	D_RCT	RCT	Cell_line.Tx8_D	Plate.99	SHISAL2A	-2	0	pearson	1	Ttest_pvalue	Coefficient_of_eigenassay	SVD_pCMs_only3CT	NoPrepr	SVD	14417.5	RCT-Tx8_D	F	RCT
Drug	D_RCT	RCT	Cell_line.Tx8_D	Plate.99	SHKBP1	-2	0.112164184542735	pearson	1	Ttest_pvalue	Coefficient_of_eigenassay	SVD_pCMs_only3CT	NoPrepr	SVD	7145	RCT-Tx8_D	F	RCT
Drug	D_RCT	RCT	Cell_line.Tx8_D	Plate.99	SHLD1	-2	0.0977143459030831	pearson	1	Ttest_pvalue	Coefficient_of_eigenassay	SVD_pCMs_only3CT	NoPrepr	SVD	7851	RCT-Tx8_D	F	RCT
Drug	D_RCT	RCT	Cell_line.Tx8_D	Plate.99	SHLD2	-2	-0.081254359389416	pearson	1	Ttest_pvalue	Coefficient_of_eigenassay	SVD_pCMs_only3CT	NoPrepr	SVD	8679	RCT-Tx8_D	F	RCT
Drug	D_RCT	RCT	Cell_line.Tx8_D	Plate.99	SHMT1	-2	0.302144664648426	pearson	1	Ttest_pvalue	Coefficient_of_eigenassay	SVD_pCMs_only3CT	NoPrepr	SVD	2246	RCT-Tx8_D	F	RCT
Drug	D_RCT	RCT	Cell_line.Tx8_D	Plate.99	SHMT2	-2	-0.645239318008959	pearson	1	Ttest_pvalue	Coefficient_of_eigenassay	SVD_pCMs_only3CT	NoPrepr	SVD	532	RCT-Tx8_D	F	RCT
Drug	D_RCT	RCT	Cell_line.Tx8_D	Plate.99	SHOC2	-2	0.0449150300216348	pearson	1	Ttest_pvalue	Coefficient_of_eigenassay	SVD_pCMs_only3CT	NoPrepr	SVD	10640	RCT-Tx8_D	F	RCT
Drug	D_RCT	RCT	Cell_line.Tx8_D	Plate.99	SHOX2	-2	-0.0613254217003404	pearson	1	Ttest_pvalue	Coefficient_of_eigenassay	SVD_pCMs_only3CT	NoPrepr	SVD	9727	RCT-Tx8_D	F	RCT
Drug	D_RCT	RCT	Cell_line.Tx8_D	Plate.99	SHPK	-2	0.0729687721753853	pearson	1	Ttest_pvalue	Coefficient_of_eigenassay	SVD_pCMs_only3CT	NoPrepr	SVD	9093	RCT-Tx8_D	F	RCT
Drug	D_RCT	RCT	Cell_line.Tx8_D	Plate.99	SHPRH	-2	-0.304846950694768	pearson	1	Ttest_pvalue	Coefficient_of_eigenassay	SVD_pCMs_only3CT	NoPrepr	SVD	2202	RCT-Tx8_D	F	RCT
Drug	D_RCT	RCT	Cell_line.Tx8_D	Plate.99	SHQ1	-2	-0.0092000258206725	pearson	1	Ttest_pvalue	Coefficient_of_eigenassay	SVD_pCMs_only3CT	NoPrepr	SVD	12959	RCT-Tx8_D	F	RCT
Drug	D_RCT	RCT	Cell_line.Tx8_D	Plate.99	SHROOM1	-2	-0.249370632160165	pearson	1	Ttest_pvalue	Coefficient_of_eigenassay	SVD_pCMs_only3CT	NoPrepr	SVD	3007	RCT-Tx8_D	F	RCT
Drug	D_RCT	RCT	Cell_line.Tx8_D	Plate.99	SHROOM2	-2	-0.0990966313330329	pearson	1	Ttest_pvalue	Coefficient_of_eigenassay	SVD_pCMs_only3CT	NoPrepr	SVD	7773	RCT-Tx8_D	F	RCT
Drug	D_RCT	RCT	Cell_line.Tx8_D	Plate.99	SHROOM3	-2	-0.248462547464831	pearson	1	Ttest_pvalue	Coefficient_of_eigenassay	SVD_pCMs_only3CT	NoPrepr	SVD	3021	RCT-Tx8_D	F	RCT
Drug	D_RCT	RCT	Cell_line.Tx8_D	Plate.99	SHROOM4	-2	-0.151485341705019	pearson	1	Ttest_pvalue	Coefficient_of_eigenassay	SVD_pCMs_only3CT	NoPrepr	SVD	5544	RCT-Tx8_D	F	RCT
Drug	D_RCT	RCT	Cell_line.Tx8_D	Plate.99	SHTN1	-2	-0.14833011406147	pearson	1	Ttest_pvalue	Coefficient_of_eigenassay	SVD_pCMs_only3CT	NoPrepr	SVD	5662	RCT-Tx8_D	F	RCT
Drug	D_RCT	RCT	Cell_line.Tx8_D	Plate.99	SIAE	-2	-0.053794321991711	pearson	1	Ttest_pvalue	Coefficient_of_eigenassay	SVD_pCMs_only3CT	NoPrepr	SVD	10148	RCT-Tx8_D	F	RCT
Drug	D_RCT	RCT	Cell_line.Tx8_D	Plate.99	SIAH1	-2	-0.284752333688908	pearson	1	Ttest_pvalue	Coefficient_of_eigenassay	SVD_pCMs_only3CT	NoPrepr	SVD	2472	RCT-Tx8_D	F	RCT
Drug	D_RCT	RCT	Cell_line.Tx8_D	Plate.99	SIAH2	-2	0.0196243799279535	pearson	1	Ttest_pvalue	Coefficient_of_eigenassay	SVD_pCMs_only3CT	NoPrepr	SVD	12253	RCT-Tx8_D	F	RCT
Drug	D_RCT	RCT	Cell_line.Tx8_D	Plate.99	SIAH3	-2	0.790918664111305	pearson	1	Ttest_pvalue	Coefficient_of_eigenassay	SVD_pCMs_only3CT	NoPrepr	SVD	341	RCT-Tx8_D	F	RCT
Drug	D_RCT	RCT	Cell_line.Tx8_D	Plate.99	SIDT1	-2	0.358371835122602	pearson	1	Ttest_pvalue	Coefficient_of_eigenassay	SVD_pCMs_only3CT	NoPrepr	SVD	1675	RCT-Tx8_D	F	RCT
Drug	D_RCT	RCT	Cell_line.Tx8_D	Plate.99	SIDT2	-2	0.185657417954381	pearson	1	Ttest_pvalue	Coefficient_of_eigenassay	SVD_pCMs_only3CT	NoPrepr	SVD	4455	RCT-Tx8_D	F	RCT
Drug	D_RCT	RCT	Cell_line.Tx8_D	Plate.99	SIGIRR	-2	-0.00140007951144273	pearson	1	Ttest_pvalue	Coefficient_of_eigenassay	SVD_pCMs_only3CT	NoPrepr	SVD	13452	RCT-Tx8_D	F	RCT
Drug	D_RCT	RCT	Cell_line.Tx8_D	Plate.99	SIGLEC10	-2	-0.124818930222059	pearson	1	Ttest_pvalue	Coefficient_of_eigenassay	SVD_pCMs_only3CT	NoPrepr	SVD	6589	RCT-Tx8_D	F	RCT
Drug	D_RCT	RCT	Cell_line.Tx8_D	Plate.99	SIGMAR1	-2	0.368922218663501	pearson	1	Ttest_pvalue	Coefficient_of_eigenassay	SVD_pCMs_only3CT	NoPrepr	SVD	1583	RCT-Tx8_D	F	RCT
Drug	D_RCT	RCT	Cell_line.Tx8_D	Plate.99	SIK2	-2	-0.0443688413238372	pearson	1	Ttest_pvalue	Coefficient_of_eigenassay	SVD_pCMs_only3CT	NoPrepr	SVD	10665	RCT-Tx8_D	F	RCT
Drug	D_RCT	RCT	Cell_line.Tx8_D	Plate.99	SIK3	-2	-0.192811024329078	pearson	1	Ttest_pvalue	Coefficient_of_eigenassay	SVD_pCMs_only3CT	NoPrepr	SVD	4243	RCT-Tx8_D	F	RCT
Drug	D_RCT	RCT	Cell_line.Tx8_D	Plate.99	SIKE1	-2	-0.000119093044310653	pearson	1	Ttest_pvalue	Coefficient_of_eigenassay	SVD_pCMs_only3CT	NoPrepr	SVD	13508	RCT-Tx8_D	F	RCT
Drug	D_RCT	RCT	Cell_line.Tx8_D	Plate.99	SIL1	-2	0.000635070809892962	pearson	1	Ttest_pvalue	Coefficient_of_eigenassay	SVD_pCMs_only3CT	NoPrepr	SVD	13491	RCT-Tx8_D	F	RCT
Drug	D_RCT	RCT	Cell_line.Tx8_D	Plate.99	SIM1	-2	0	pearson	1	Ttest_pvalue	Coefficient_of_eigenassay	SVD_pCMs_only3CT	NoPrepr	SVD	14417.5	RCT-Tx8_D	F	RCT
Drug	D_RCT	RCT	Cell_line.Tx8_D	Plate.99	SIM2	-2	-0.0958583603326895	pearson	1	Ttest_pvalue	Coefficient_of_eigenassay	SVD_pCMs_only3CT	NoPrepr	SVD	7941	RCT-Tx8_D	F	RCT
Drug	D_RCT	RCT	Cell_line.Tx8_D	Plate.99	SIMC1	-2	0.140489007160966	pearson	1	Ttest_pvalue	Coefficient_of_eigenassay	SVD_pCMs_only3CT	NoPrepr	SVD	5936	RCT-Tx8_D	F	RCT
Drug	D_RCT	RCT	Cell_line.Tx8_D	Plate.99	SIN3A	-2	-0.135279362830028	pearson	1	Ttest_pvalue	Coefficient_of_eigenassay	SVD_pCMs_only3CT	NoPrepr	SVD	6141	RCT-Tx8_D	F	RCT
Drug	D_RCT	RCT	Cell_line.Tx8_D	Plate.99	SIN3B	-2	-0.153447148047404	pearson	1	Ttest_pvalue	Coefficient_of_eigenassay	SVD_pCMs_only3CT	NoPrepr	SVD	5469	RCT-Tx8_D	F	RCT
Drug	D_RCT	RCT	Cell_line.Tx8_D	Plate.99	SIPA1	-2	-0.0607318018728534	pearson	1	Ttest_pvalue	Coefficient_of_eigenassay	SVD_pCMs_only3CT	NoPrepr	SVD	9761	RCT-Tx8_D	F	RCT
Drug	D_RCT	RCT	Cell_line.Tx8_D	Plate.99	SIPA1L1	-2	0.0680043035581486	pearson	1	Ttest_pvalue	Coefficient_of_eigenassay	SVD_pCMs_only3CT	NoPrepr	SVD	9345	RCT-Tx8_D	F	RCT
Drug	D_RCT	RCT	Cell_line.Tx8_D	Plate.99	SIPA1L2	-2	-0.240091397359301	pearson	1	Ttest_pvalue	Coefficient_of_eigenassay	SVD_pCMs_only3CT	NoPrepr	SVD	3181	RCT-Tx8_D	F	RCT
Drug	D_RCT	RCT	Cell_line.Tx8_D	Plate.99	SIPA1L3	-2	-0.0227773504018005	pearson	1	Ttest_pvalue	Coefficient_of_eigenassay	SVD_pCMs_only3CT	NoPrepr	SVD	12054	RCT-Tx8_D	F	RCT
Drug	D_RCT	RCT	Cell_line.Tx8_D	Plate.99	SIRPA	-2	0.088552450815851	pearson	1	Ttest_pvalue	Coefficient_of_eigenassay	SVD_pCMs_only3CT	NoPrepr	SVD	8298	RCT-Tx8_D	F	RCT
Drug	D_RCT	RCT	Cell_line.Tx8_D	Plate.99	SIRPB1	-2	0	pearson	1	Ttest_pvalue	Coefficient_of_eigenassay	SVD_pCMs_only3CT	NoPrepr	SVD	14417.5	RCT-Tx8_D	F	RCT
Drug	D_RCT	RCT	Cell_line.Tx8_D	Plate.99	SIRT1	-2	-0.357758391739172	pearson	1	Ttest_pvalue	Coefficient_of_eigenassay	SVD_pCMs_only3CT	NoPrepr	SVD	1684	RCT-Tx8_D	F	RCT
Drug	D_RCT	RCT	Cell_line.Tx8_D	Plate.99	SIRT2	-2	-0.121871397480702	pearson	1	Ttest_pvalue	Coefficient_of_eigenassay	SVD_pCMs_only3CT	NoPrepr	SVD	6728	RCT-Tx8_D	F	RCT
Drug	D_RCT	RCT	Cell_line.Tx8_D	Plate.99	SIRT3	-2	-0.0443021621892185	pearson	1	Ttest_pvalue	Coefficient_of_eigenassay	SVD_pCMs_only3CT	NoPrepr	SVD	10672	RCT-Tx8_D	F	RCT
Drug	D_RCT	RCT	Cell_line.Tx8_D	Plate.99	SIRT4	-2	0.238206188453934	pearson	1	Ttest_pvalue	Coefficient_of_eigenassay	SVD_pCMs_only3CT	NoPrepr	SVD	3217	RCT-Tx8_D	F	RCT
Drug	D_RCT	RCT	Cell_line.Tx8_D	Plate.99	SIRT5	-2	0.107536557471002	pearson	1	Ttest_pvalue	Coefficient_of_eigenassay	SVD_pCMs_only3CT	NoPrepr	SVD	7347	RCT-Tx8_D	F	RCT
Drug	D_RCT	RCT	Cell_line.Tx8_D	Plate.99	SIRT6	-2	0.0272000355481294	pearson	1	Ttest_pvalue	Coefficient_of_eigenassay	SVD_pCMs_only3CT	NoPrepr	SVD	11785	RCT-Tx8_D	F	RCT
Drug	D_RCT	RCT	Cell_line.Tx8_D	Plate.99	SIRT7	-2	0.0310893692389672	pearson	1	Ttest_pvalue	Coefficient_of_eigenassay	SVD_pCMs_only3CT	NoPrepr	SVD	11528	RCT-Tx8_D	F	RCT
Drug	D_RCT	RCT	Cell_line.Tx8_D	Plate.99	SIVA1	-2	0.135545725469943	pearson	1	Ttest_pvalue	Coefficient_of_eigenassay	SVD_pCMs_only3CT	NoPrepr	SVD	6132	RCT-Tx8_D	F	RCT
Drug	D_RCT	RCT	Cell_line.Tx8_D	Plate.99	SIX1	-2	0	pearson	1	Ttest_pvalue	Coefficient_of_eigenassay	SVD_pCMs_only3CT	NoPrepr	SVD	14417.5	RCT-Tx8_D	F	RCT
Drug	D_RCT	RCT	Cell_line.Tx8_D	Plate.99	SIX2	-2	0	pearson	1	Ttest_pvalue	Coefficient_of_eigenassay	SVD_pCMs_only3CT	NoPrepr	SVD	14417.5	RCT-Tx8_D	F	RCT
Drug	D_RCT	RCT	Cell_line.Tx8_D	Plate.99	SIX3	-2	-0.108425432966941	pearson	1	Ttest_pvalue	Coefficient_of_eigenassay	SVD_pCMs_only3CT	NoPrepr	SVD	7308	RCT-Tx8_D	F	RCT
Drug	D_RCT	RCT	Cell_line.Tx8_D	Plate.99	SIX4	-2	0	pearson	1	Ttest_pvalue	Coefficient_of_eigenassay	SVD_pCMs_only3CT	NoPrepr	SVD	14417.5	RCT-Tx8_D	F	RCT
Drug	D_RCT	RCT	Cell_line.Tx8_D	Plate.99	SIX5	-2	-0.160838954629601	pearson	1	Ttest_pvalue	Coefficient_of_eigenassay	SVD_pCMs_only3CT	NoPrepr	SVD	5221	RCT-Tx8_D	F	RCT
Drug	D_RCT	RCT	Cell_line.Tx8_D	Plate.99	SIX6	-2	-0.066577023310943	pearson	1	Ttest_pvalue	Coefficient_of_eigenassay	SVD_pCMs_only3CT	NoPrepr	SVD	9425	RCT-Tx8_D	F	RCT
Drug	D_RCT	RCT	Cell_line.Tx8_D	Plate.99	SKA2	-2	0.0764311682987294	pearson	1	Ttest_pvalue	Coefficient_of_eigenassay	SVD_pCMs_only3CT	NoPrepr	SVD	8917	RCT-Tx8_D	F	RCT
Drug	D_RCT	RCT	Cell_line.Tx8_D	Plate.99	SKA3	-2	0.542330132664543	pearson	1	Ttest_pvalue	Coefficient_of_eigenassay	SVD_pCMs_only3CT	NoPrepr	SVD	756	RCT-Tx8_D	F	RCT
Drug	D_RCT	RCT	Cell_line.Tx8_D	Plate.99	SKAP1	-2	0	pearson	1	Ttest_pvalue	Coefficient_of_eigenassay	SVD_pCMs_only3CT	NoPrepr	SVD	14417.5	RCT-Tx8_D	F	RCT
Drug	D_RCT	RCT	Cell_line.Tx8_D	Plate.99	SKAP2	-2	-0.285051064439927	pearson	1	Ttest_pvalue	Coefficient_of_eigenassay	SVD_pCMs_only3CT	NoPrepr	SVD	2464	RCT-Tx8_D	F	RCT
Drug	D_RCT	RCT	Cell_line.Tx8_D	Plate.99	SKI	-2	-0.25844213538236	pearson	1	Ttest_pvalue	Coefficient_of_eigenassay	SVD_pCMs_only3CT	NoPrepr	SVD	2865	RCT-Tx8_D	F	RCT
Drug	D_RCT	RCT	Cell_line.Tx8_D	Plate.99	SKIDA1	-2	0.1169300448535	pearson	1	Ttest_pvalue	Coefficient_of_eigenassay	SVD_pCMs_only3CT	NoPrepr	SVD	6955	RCT-Tx8_D	F	RCT
Drug	D_RCT	RCT	Cell_line.Tx8_D	Plate.99	SKIL	-2	-0.452930698288964	pearson	1	Ttest_pvalue	Coefficient_of_eigenassay	SVD_pCMs_only3CT	NoPrepr	SVD	1093	RCT-Tx8_D	F	RCT
Drug	D_RCT	RCT	Cell_line.Tx8_D	Plate.99	SKOR1	-2	-0.199170225897414	pearson	1	Ttest_pvalue	Coefficient_of_eigenassay	SVD_pCMs_only3CT	NoPrepr	SVD	4066	RCT-Tx8_D	F	RCT
Drug	D_RCT	RCT	Cell_line.Tx8_D	Plate.99	SKP1	-2	0.0913191548526663	pearson	1	Ttest_pvalue	Coefficient_of_eigenassay	SVD_pCMs_only3CT	NoPrepr	SVD	8152	RCT-Tx8_D	F	RCT
Drug	D_RCT	RCT	Cell_line.Tx8_D	Plate.99	SKP2	-2	0.228518764501828	pearson	1	Ttest_pvalue	Coefficient_of_eigenassay	SVD_pCMs_only3CT	NoPrepr	SVD	3420	RCT-Tx8_D	F	RCT
Drug	D_RCT	RCT	Cell_line.Tx8_D	Plate.99	SLA	-2	0	pearson	1	Ttest_pvalue	Coefficient_of_eigenassay	SVD_pCMs_only3CT	NoPrepr	SVD	14417.5	RCT-Tx8_D	F	RCT
Drug	D_RCT	RCT	Cell_line.Tx8_D	Plate.99	SLA2	-2	0	pearson	1	Ttest_pvalue	Coefficient_of_eigenassay	SVD_pCMs_only3CT	NoPrepr	SVD	14417.5	RCT-Tx8_D	F	RCT
Drug	D_RCT	RCT	Cell_line.Tx8_D	Plate.99	SLAIN1	-2	-0.0100110001984522	pearson	1	Ttest_pvalue	Coefficient_of_eigenassay	SVD_pCMs_only3CT	NoPrepr	SVD	12907	RCT-Tx8_D	F	RCT
Drug	D_RCT	RCT	Cell_line.Tx8_D	Plate.99	SLAIN2	-2	-0.00200040348178604	pearson	1	Ttest_pvalue	Coefficient_of_eigenassay	SVD_pCMs_only3CT	NoPrepr	SVD	13425	RCT-Tx8_D	F	RCT
Drug	D_RCT	RCT	Cell_line.Tx8_D	Plate.99	SLAMF9	-2	0	pearson	1	Ttest_pvalue	Coefficient_of_eigenassay	SVD_pCMs_only3CT	NoPrepr	SVD	14417.5	RCT-Tx8_D	F	RCT
Drug	D_RCT	RCT	Cell_line.Tx8_D	Plate.99	SLBP	-2	0.111738846439614	pearson	1	Ttest_pvalue	Coefficient_of_eigenassay	SVD_pCMs_only3CT	NoPrepr	SVD	7168	RCT-Tx8_D	F	RCT
Drug	D_RCT	RCT	Cell_line.Tx8_D	Plate.99	SLC10A1	-2	0	pearson	1	Ttest_pvalue	Coefficient_of_eigenassay	SVD_pCMs_only3CT	NoPrepr	SVD	14417.5	RCT-Tx8_D	F	RCT
Drug	D_RCT	RCT	Cell_line.Tx8_D	Plate.99	SLC10A3	-2	0.179854783190439	pearson	1	Ttest_pvalue	Coefficient_of_eigenassay	SVD_pCMs_only3CT	NoPrepr	SVD	4624	RCT-Tx8_D	F	RCT
Drug	D_RCT	RCT	Cell_line.Tx8_D	Plate.99	SLC10A4	-2	-0.085023150554692	pearson	1	Ttest_pvalue	Coefficient_of_eigenassay	SVD_pCMs_only3CT	NoPrepr	SVD	8478	RCT-Tx8_D	F	RCT
Drug	D_RCT	RCT	Cell_line.Tx8_D	Plate.99	SLC10A5	-2	0.131012751565583	pearson	1	Ttest_pvalue	Coefficient_of_eigenassay	SVD_pCMs_only3CT	NoPrepr	SVD	6318	RCT-Tx8_D	F	RCT
Drug	D_RCT	RCT	Cell_line.Tx8_D	Plate.99	SLC10A7	-2	-0.192635895394157	pearson	1	Ttest_pvalue	Coefficient_of_eigenassay	SVD_pCMs_only3CT	NoPrepr	SVD	4251	RCT-Tx8_D	F	RCT
Drug	D_RCT	RCT	Cell_line.Tx8_D	Plate.99	SLC11A1	-2	-0.338166689064	pearson	1	Ttest_pvalue	Coefficient_of_eigenassay	SVD_pCMs_only3CT	NoPrepr	SVD	1853	RCT-Tx8_D	F	RCT
Drug	D_RCT	RCT	Cell_line.Tx8_D	Plate.99	SLC11A2	-2	0.00644806018897469	pearson	1	Ttest_pvalue	Coefficient_of_eigenassay	SVD_pCMs_only3CT	NoPrepr	SVD	13143	RCT-Tx8_D	F	RCT
Drug	D_RCT	RCT	Cell_line.Tx8_D	Plate.99	SLC12A1	-2	0.404028722738781	pearson	1	Ttest_pvalue	Coefficient_of_eigenassay	SVD_pCMs_only3CT	NoPrepr	SVD	1343	RCT-Tx8_D	F	RCT
Drug	D_RCT	RCT	Cell_line.Tx8_D	Plate.99	SLC12A2	-2	-0.538402752036494	pearson	1	Ttest_pvalue	Coefficient_of_eigenassay	SVD_pCMs_only3CT	NoPrepr	SVD	768	RCT-Tx8_D	F	RCT
Drug	D_RCT	RCT	Cell_line.Tx8_D	Plate.99	SLC12A3	-2	0	pearson	1	Ttest_pvalue	Coefficient_of_eigenassay	SVD_pCMs_only3CT	NoPrepr	SVD	14417.5	RCT-Tx8_D	F	RCT
Drug	D_RCT	RCT	Cell_line.Tx8_D	Plate.99	SLC12A4	-2	-0.109900027397572	pearson	1	Ttest_pvalue	Coefficient_of_eigenassay	SVD_pCMs_only3CT	NoPrepr	SVD	7240	RCT-Tx8_D	F	RCT
Drug	D_RCT	RCT	Cell_line.Tx8_D	Plate.99	SLC12A5	-2	-0.21805442352604	pearson	1	Ttest_pvalue	Coefficient_of_eigenassay	SVD_pCMs_only3CT	NoPrepr	SVD	3642	RCT-Tx8_D	F	RCT
Drug	D_RCT	RCT	Cell_line.Tx8_D	Plate.99	SLC12A6	-2	0.0119476848586685	pearson	1	Ttest_pvalue	Coefficient_of_eigenassay	SVD_pCMs_only3CT	NoPrepr	SVD	12771	RCT-Tx8_D	F	RCT
Drug	D_RCT	RCT	Cell_line.Tx8_D	Plate.99	SLC12A7	-2	-0.0571380132619115	pearson	1	Ttest_pvalue	Coefficient_of_eigenassay	SVD_pCMs_only3CT	NoPrepr	SVD	9945	RCT-Tx8_D	F	RCT
Drug	D_RCT	RCT	Cell_line.Tx8_D	Plate.99	SLC12A8	-2	0.0286077749183992	pearson	1	Ttest_pvalue	Coefficient_of_eigenassay	SVD_pCMs_only3CT	NoPrepr	SVD	11698	RCT-Tx8_D	F	RCT
Drug	D_RCT	RCT	Cell_line.Tx8_D	Plate.99	SLC12A9	-2	-0.0221880900811083	pearson	1	Ttest_pvalue	Coefficient_of_eigenassay	SVD_pCMs_only3CT	NoPrepr	SVD	12103	RCT-Tx8_D	F	RCT
Drug	D_RCT	RCT	Cell_line.Tx8_D	Plate.99	SLC13A3	-2	-0.285125621976286	pearson	1	Ttest_pvalue	Coefficient_of_eigenassay	SVD_pCMs_only3CT	NoPrepr	SVD	2461	RCT-Tx8_D	F	RCT
Drug	D_RCT	RCT	Cell_line.Tx8_D	Plate.99	SLC13A4	-2	-0.00904388395016834	pearson	1	Ttest_pvalue	Coefficient_of_eigenassay	SVD_pCMs_only3CT	NoPrepr	SVD	12967	RCT-Tx8_D	F	RCT
Drug	D_RCT	RCT	Cell_line.Tx8_D	Plate.99	SLC13A5	-2	-0.363927413871765	pearson	1	Ttest_pvalue	Coefficient_of_eigenassay	SVD_pCMs_only3CT	NoPrepr	SVD	1633	RCT-Tx8_D	F	RCT
Drug	D_RCT	RCT	Cell_line.Tx8_D	Plate.99	SLC14A1	-2	0	pearson	1	Ttest_pvalue	Coefficient_of_eigenassay	SVD_pCMs_only3CT	NoPrepr	SVD	14417.5	RCT-Tx8_D	F	RCT
Drug	D_RCT	RCT	Cell_line.Tx8_D	Plate.99	SLC15A2	-2	0.161408392738019	pearson	1	Ttest_pvalue	Coefficient_of_eigenassay	SVD_pCMs_only3CT	NoPrepr	SVD	5203	RCT-Tx8_D	F	RCT
Drug	D_RCT	RCT	Cell_line.Tx8_D	Plate.99	SLC15A3	-2	0	pearson	1	Ttest_pvalue	Coefficient_of_eigenassay	SVD_pCMs_only3CT	NoPrepr	SVD	14417.5	RCT-Tx8_D	F	RCT
Drug	D_RCT	RCT	Cell_line.Tx8_D	Plate.99	SLC15A4	-2	0	pearson	1	Ttest_pvalue	Coefficient_of_eigenassay	SVD_pCMs_only3CT	NoPrepr	SVD	14417.5	RCT-Tx8_D	F	RCT
Drug	D_RCT	RCT	Cell_line.Tx8_D	Plate.99	SLC16A1	-2	-0.028860377783932	pearson	1	Ttest_pvalue	Coefficient_of_eigenassay	SVD_pCMs_only3CT	NoPrepr	SVD	11683	RCT-Tx8_D	F	RCT
Drug	D_RCT	RCT	Cell_line.Tx8_D	Plate.99	SLC16A10	-2	-0.0718080635816967	pearson	1	Ttest_pvalue	Coefficient_of_eigenassay	SVD_pCMs_only3CT	NoPrepr	SVD	9144	RCT-Tx8_D	F	RCT
Drug	D_RCT	RCT	Cell_line.Tx8_D	Plate.99	SLC16A11	-2	0	pearson	1	Ttest_pvalue	Coefficient_of_eigenassay	SVD_pCMs_only3CT	NoPrepr	SVD	14417.5	RCT-Tx8_D	F	RCT
Drug	D_RCT	RCT	Cell_line.Tx8_D	Plate.99	SLC16A12	-2	-0.0784125856237912	pearson	1	Ttest_pvalue	Coefficient_of_eigenassay	SVD_pCMs_only3CT	NoPrepr	SVD	8816	RCT-Tx8_D	F	RCT
Drug	D_RCT	RCT	Cell_line.Tx8_D	Plate.99	SLC16A13	-2	0.11530974042473	pearson	1	Ttest_pvalue	Coefficient_of_eigenassay	SVD_pCMs_only3CT	NoPrepr	SVD	7015	RCT-Tx8_D	F	RCT
Drug	D_RCT	RCT	Cell_line.Tx8_D	Plate.99	SLC16A14	-2	0.0294606132484027	pearson	1	Ttest_pvalue	Coefficient_of_eigenassay	SVD_pCMs_only3CT	NoPrepr	SVD	11643	RCT-Tx8_D	F	RCT
Drug	D_RCT	RCT	Cell_line.Tx8_D	Plate.99	SLC16A2	-2	0.234765211914776	pearson	1	Ttest_pvalue	Coefficient_of_eigenassay	SVD_pCMs_only3CT	NoPrepr	SVD	3288	RCT-Tx8_D	F	RCT
Drug	D_RCT	RCT	Cell_line.Tx8_D	Plate.99	SLC16A3	-2	-0.964673878027885	pearson	1	Ttest_pvalue	Coefficient_of_eigenassay	SVD_pCMs_only3CT	NoPrepr	SVD	212	RCT-Tx8_D	F	RCT
Drug	D_RCT	RCT	Cell_line.Tx8_D	Plate.99	SLC16A4	-2	0.0594352164515653	pearson	1	Ttest_pvalue	Coefficient_of_eigenassay	SVD_pCMs_only3CT	NoPrepr	SVD	9819	RCT-Tx8_D	F	RCT
Drug	D_RCT	RCT	Cell_line.Tx8_D	Plate.99	SLC16A5	-2	-0.37021009021588	pearson	1	Ttest_pvalue	Coefficient_of_eigenassay	SVD_pCMs_only3CT	NoPrepr	SVD	1578	RCT-Tx8_D	F	RCT
Drug	D_RCT	RCT	Cell_line.Tx8_D	Plate.99	SLC16A6	-2	0	pearson	1	Ttest_pvalue	Coefficient_of_eigenassay	SVD_pCMs_only3CT	NoPrepr	SVD	14417.5	RCT-Tx8_D	F	RCT
Drug	D_RCT	RCT	Cell_line.Tx8_D	Plate.99	SLC16A7	-2	0.390073400264686	pearson	1	Ttest_pvalue	Coefficient_of_eigenassay	SVD_pCMs_only3CT	NoPrepr	SVD	1436	RCT-Tx8_D	F	RCT
Drug	D_RCT	RCT	Cell_line.Tx8_D	Plate.99	SLC16A8	-2	0.158127765495221	pearson	1	Ttest_pvalue	Coefficient_of_eigenassay	SVD_pCMs_only3CT	NoPrepr	SVD	5328	RCT-Tx8_D	F	RCT
Drug	D_RCT	RCT	Cell_line.Tx8_D	Plate.99	SLC16A9	-2	-0.0429390792464082	pearson	1	Ttest_pvalue	Coefficient_of_eigenassay	SVD_pCMs_only3CT	NoPrepr	SVD	10762	RCT-Tx8_D	F	RCT
Drug	D_RCT	RCT	Cell_line.Tx8_D	Plate.99	SLC17A5	-2	0.509144338394486	pearson	1	Ttest_pvalue	Coefficient_of_eigenassay	SVD_pCMs_only3CT	NoPrepr	SVD	866	RCT-Tx8_D	F	RCT
Drug	D_RCT	RCT	Cell_line.Tx8_D	Plate.99	SLC17A6	-2	-0.167696611842666	pearson	1	Ttest_pvalue	Coefficient_of_eigenassay	SVD_pCMs_only3CT	NoPrepr	SVD	4975	RCT-Tx8_D	F	RCT
Drug	D_RCT	RCT	Cell_line.Tx8_D	Plate.99	SLC17A7	-2	0	pearson	1	Ttest_pvalue	Coefficient_of_eigenassay	SVD_pCMs_only3CT	NoPrepr	SVD	14417.5	RCT-Tx8_D	F	RCT
Drug	D_RCT	RCT	Cell_line.Tx8_D	Plate.99	SLC17A8	-2	0.0634701234054342	pearson	1	Ttest_pvalue	Coefficient_of_eigenassay	SVD_pCMs_only3CT	NoPrepr	SVD	9612	RCT-Tx8_D	F	RCT
Drug	D_RCT	RCT	Cell_line.Tx8_D	Plate.99	SLC17A9	-2	0	pearson	1	Ttest_pvalue	Coefficient_of_eigenassay	SVD_pCMs_only3CT	NoPrepr	SVD	14417.5	RCT-Tx8_D	F	RCT
Drug	D_RCT	RCT	Cell_line.Tx8_D	Plate.99	SLC18A1	-2	-0.031396844133444	pearson	1	Ttest_pvalue	Coefficient_of_eigenassay	SVD_pCMs_only3CT	NoPrepr	SVD	11512	RCT-Tx8_D	F	RCT
Drug	D_RCT	RCT	Cell_line.Tx8_D	Plate.99	SLC18A2	-2	-0.354564657198652	pearson	1	Ttest_pvalue	Coefficient_of_eigenassay	SVD_pCMs_only3CT	NoPrepr	SVD	1708	RCT-Tx8_D	F	RCT
Drug	D_RCT	RCT	Cell_line.Tx8_D	Plate.99	SLC18A3	-2	0	pearson	1	Ttest_pvalue	Coefficient_of_eigenassay	SVD_pCMs_only3CT	NoPrepr	SVD	14417.5	RCT-Tx8_D	F	RCT
Drug	D_RCT	RCT	Cell_line.Tx8_D	Plate.99	SLC18B1	-2	0.165914804829533	pearson	1	Ttest_pvalue	Coefficient_of_eigenassay	SVD_pCMs_only3CT	NoPrepr	SVD	5036	RCT-Tx8_D	F	RCT
Drug	D_RCT	RCT	Cell_line.Tx8_D	Plate.99	SLC19A1	-2	0.0786225528408085	pearson	1	Ttest_pvalue	Coefficient_of_eigenassay	SVD_pCMs_only3CT	NoPrepr	SVD	8809	RCT-Tx8_D	F	RCT
Drug	D_RCT	RCT	Cell_line.Tx8_D	Plate.99	SLC19A2	-2	-0.206724911162281	pearson	1	Ttest_pvalue	Coefficient_of_eigenassay	SVD_pCMs_only3CT	NoPrepr	SVD	3901	RCT-Tx8_D	F	RCT
Drug	D_RCT	RCT	Cell_line.Tx8_D	Plate.99	SLC19A3	-2	0	pearson	1	Ttest_pvalue	Coefficient_of_eigenassay	SVD_pCMs_only3CT	NoPrepr	SVD	14417.5	RCT-Tx8_D	F	RCT
Drug	D_RCT	RCT	Cell_line.Tx8_D	Plate.99	SLC1A1	-2	-0.837936180776491	pearson	1	Ttest_pvalue	Coefficient_of_eigenassay	SVD_pCMs_only3CT	NoPrepr	SVD	291	RCT-Tx8_D	F	RCT
Drug	D_RCT	RCT	Cell_line.Tx8_D	Plate.99	SLC1A2	-2	-0.123669376990505	pearson	1	Ttest_pvalue	Coefficient_of_eigenassay	SVD_pCMs_only3CT	NoPrepr	SVD	6646	RCT-Tx8_D	F	RCT
Drug	D_RCT	RCT	Cell_line.Tx8_D	Plate.99	SLC1A3	-2	0.0570308453204729	pearson	1	Ttest_pvalue	Coefficient_of_eigenassay	SVD_pCMs_only3CT	NoPrepr	SVD	9952	RCT-Tx8_D	F	RCT
Drug	D_RCT	RCT	Cell_line.Tx8_D	Plate.99	SLC1A4	-2	-0.139722765307924	pearson	1	Ttest_pvalue	Coefficient_of_eigenassay	SVD_pCMs_only3CT	NoPrepr	SVD	5963	RCT-Tx8_D	F	RCT
Drug	D_RCT	RCT	Cell_line.Tx8_D	Plate.99	SLC1A5	-2	-0.0852093816745052	pearson	1	Ttest_pvalue	Coefficient_of_eigenassay	SVD_pCMs_only3CT	NoPrepr	SVD	8465	RCT-Tx8_D	F	RCT
Drug	D_RCT	RCT	Cell_line.Tx8_D	Plate.99	SLC1A6	-2	-0.235767029005038	pearson	1	Ttest_pvalue	Coefficient_of_eigenassay	SVD_pCMs_only3CT	NoPrepr	SVD	3272	RCT-Tx8_D	F	RCT
Drug	D_RCT	RCT	Cell_line.Tx8_D	Plate.99	SLC1A7	-2	0	pearson	1	Ttest_pvalue	Coefficient_of_eigenassay	SVD_pCMs_only3CT	NoPrepr	SVD	14417.5	RCT-Tx8_D	F	RCT
Drug	D_RCT	RCT	Cell_line.Tx8_D	Plate.99	SLC20A1	-2	-0.146564979917085	pearson	1	Ttest_pvalue	Coefficient_of_eigenassay	SVD_pCMs_only3CT	NoPrepr	SVD	5721	RCT-Tx8_D	F	RCT
Drug	D_RCT	RCT	Cell_line.Tx8_D	Plate.99	SLC20A2	-2	0.0727762405952209	pearson	1	Ttest_pvalue	Coefficient_of_eigenassay	SVD_pCMs_only3CT	NoPrepr	SVD	9103	RCT-Tx8_D	F	RCT
Drug	D_RCT	RCT	Cell_line.Tx8_D	Plate.99	SLC22A1	-2	-0.422032021979422	pearson	1	Ttest_pvalue	Coefficient_of_eigenassay	SVD_pCMs_only3CT	NoPrepr	SVD	1247	RCT-Tx8_D	F	RCT
Drug	D_RCT	RCT	Cell_line.Tx8_D	Plate.99	SLC22A13	-2	0	pearson	1	Ttest_pvalue	Coefficient_of_eigenassay	SVD_pCMs_only3CT	NoPrepr	SVD	14417.5	RCT-Tx8_D	F	RCT
Drug	D_RCT	RCT	Cell_line.Tx8_D	Plate.99	SLC22A14	-2	0	pearson	1	Ttest_pvalue	Coefficient_of_eigenassay	SVD_pCMs_only3CT	NoPrepr	SVD	14417.5	RCT-Tx8_D	F	RCT
Drug	D_RCT	RCT	Cell_line.Tx8_D	Plate.99	SLC22A15	-2	-0.121119840552417	pearson	1	Ttest_pvalue	Coefficient_of_eigenassay	SVD_pCMs_only3CT	NoPrepr	SVD	6754	RCT-Tx8_D	F	RCT
Drug	D_RCT	RCT	Cell_line.Tx8_D	Plate.99	SLC22A17	-2	0.0501320533470115	pearson	1	Ttest_pvalue	Coefficient_of_eigenassay	SVD_pCMs_only3CT	NoPrepr	SVD	10329	RCT-Tx8_D	F	RCT
Drug	D_RCT	RCT	Cell_line.Tx8_D	Plate.99	SLC22A18	-2	0	pearson	1	Ttest_pvalue	Coefficient_of_eigenassay	SVD_pCMs_only3CT	NoPrepr	SVD	14417.5	RCT-Tx8_D	F	RCT
Drug	D_RCT	RCT	Cell_line.Tx8_D	Plate.99	SLC22A18AS	-2	0	pearson	1	Ttest_pvalue	Coefficient_of_eigenassay	SVD_pCMs_only3CT	NoPrepr	SVD	14417.5	RCT-Tx8_D	F	RCT
Drug	D_RCT	RCT	Cell_line.Tx8_D	Plate.99	SLC22A20P	-2	0	pearson	1	Ttest_pvalue	Coefficient_of_eigenassay	SVD_pCMs_only3CT	NoPrepr	SVD	14417.5	RCT-Tx8_D	F	RCT
Drug	D_RCT	RCT	Cell_line.Tx8_D	Plate.99	SLC22A23	-2	0.121979908241902	pearson	1	Ttest_pvalue	Coefficient_of_eigenassay	SVD_pCMs_only3CT	NoPrepr	SVD	6721	RCT-Tx8_D	F	RCT
Drug	D_RCT	RCT	Cell_line.Tx8_D	Plate.99	SLC22A3	-2	-0.0293848351124116	pearson	1	Ttest_pvalue	Coefficient_of_eigenassay	SVD_pCMs_only3CT	NoPrepr	SVD	11649	RCT-Tx8_D	F	RCT
Drug	D_RCT	RCT	Cell_line.Tx8_D	Plate.99	SLC22A31	-2	-0.894967969368833	pearson	1	Ttest_pvalue	Coefficient_of_eigenassay	SVD_pCMs_only3CT	NoPrepr	SVD	255	RCT-Tx8_D	F	RCT
Drug	D_RCT	RCT	Cell_line.Tx8_D	Plate.99	SLC22A4	-2	-0.0169365255075409	pearson	1	Ttest_pvalue	Coefficient_of_eigenassay	SVD_pCMs_only3CT	NoPrepr	SVD	12419	RCT-Tx8_D	F	RCT
Drug	D_RCT	RCT	Cell_line.Tx8_D	Plate.99	SLC22A5	-2	0.0388867216925777	pearson	1	Ttest_pvalue	Coefficient_of_eigenassay	SVD_pCMs_only3CT	NoPrepr	SVD	11036	RCT-Tx8_D	F	RCT
Drug	D_RCT	RCT	Cell_line.Tx8_D	Plate.99	SLC22A6	-2	0	pearson	1	Ttest_pvalue	Coefficient_of_eigenassay	SVD_pCMs_only3CT	NoPrepr	SVD	14417.5	RCT-Tx8_D	F	RCT
Drug	D_RCT	RCT	Cell_line.Tx8_D	Plate.99	SLC23A1	-2	0	pearson	1	Ttest_pvalue	Coefficient_of_eigenassay	SVD_pCMs_only3CT	NoPrepr	SVD	14417.5	RCT-Tx8_D	F	RCT
Drug	D_RCT	RCT	Cell_line.Tx8_D	Plate.99	SLC23A2	-2	0.0431036243985	pearson	1	Ttest_pvalue	Coefficient_of_eigenassay	SVD_pCMs_only3CT	NoPrepr	SVD	10756	RCT-Tx8_D	F	RCT
Drug	D_RCT	RCT	Cell_line.Tx8_D	Plate.99	SLC23A3	-2	0	pearson	1	Ttest_pvalue	Coefficient_of_eigenassay	SVD_pCMs_only3CT	NoPrepr	SVD	14417.5	RCT-Tx8_D	F	RCT
Drug	D_RCT	RCT	Cell_line.Tx8_D	Plate.99	SLC24A1	-2	-0.485516794658608	pearson	1	Ttest_pvalue	Coefficient_of_eigenassay	SVD_pCMs_only3CT	NoPrepr	SVD	948	RCT-Tx8_D	F	RCT
Drug	D_RCT	RCT	Cell_line.Tx8_D	Plate.99	SLC24A2	-2	0	pearson	1	Ttest_pvalue	Coefficient_of_eigenassay	SVD_pCMs_only3CT	NoPrepr	SVD	14417.5	RCT-Tx8_D	F	RCT
Drug	D_RCT	RCT	Cell_line.Tx8_D	Plate.99	SLC24A3	-2	-0.538773986908881	pearson	1	Ttest_pvalue	Coefficient_of_eigenassay	SVD_pCMs_only3CT	NoPrepr	SVD	766	RCT-Tx8_D	F	RCT
Drug	D_RCT	RCT	Cell_line.Tx8_D	Plate.99	SLC25A1	-2	0.189248991991208	pearson	1	Ttest_pvalue	Coefficient_of_eigenassay	SVD_pCMs_only3CT	NoPrepr	SVD	4349	RCT-Tx8_D	F	RCT
Drug	D_RCT	RCT	Cell_line.Tx8_D	Plate.99	SLC25A10	-2	0.39492439751405	pearson	1	Ttest_pvalue	Coefficient_of_eigenassay	SVD_pCMs_only3CT	NoPrepr	SVD	1393	RCT-Tx8_D	F	RCT
Drug	D_RCT	RCT	Cell_line.Tx8_D	Plate.99	SLC25A11	-2	0.0800049961463091	pearson	1	Ttest_pvalue	Coefficient_of_eigenassay	SVD_pCMs_only3CT	NoPrepr	SVD	8743	RCT-Tx8_D	F	RCT
Drug	D_RCT	RCT	Cell_line.Tx8_D	Plate.99	SLC25A12	-2	0.0771197700166627	pearson	1	Ttest_pvalue	Coefficient_of_eigenassay	SVD_pCMs_only3CT	NoPrepr	SVD	8880	RCT-Tx8_D	F	RCT
Drug	D_RCT	RCT	Cell_line.Tx8_D	Plate.99	SLC25A13	-2	0.00787392485000709	pearson	1	Ttest_pvalue	Coefficient_of_eigenassay	SVD_pCMs_only3CT	NoPrepr	SVD	13040	RCT-Tx8_D	F	RCT
Drug	D_RCT	RCT	Cell_line.Tx8_D	Plate.99	SLC25A14	-2	0	pearson	1	Ttest_pvalue	Coefficient_of_eigenassay	SVD_pCMs_only3CT	NoPrepr	SVD	14417.5	RCT-Tx8_D	F	RCT
Drug	D_RCT	RCT	Cell_line.Tx8_D	Plate.99	SLC25A15	-2	0.457529080811898	pearson	1	Ttest_pvalue	Coefficient_of_eigenassay	SVD_pCMs_only3CT	NoPrepr	SVD	1071	RCT-Tx8_D	F	RCT
Drug	D_RCT	RCT	Cell_line.Tx8_D	Plate.99	SLC25A16	-2	0.206293095915179	pearson	1	Ttest_pvalue	Coefficient_of_eigenassay	SVD_pCMs_only3CT	NoPrepr	SVD	3918	RCT-Tx8_D	F	RCT
Drug	D_RCT	RCT	Cell_line.Tx8_D	Plate.99	SLC25A17	-2	0.0492253663364418	pearson	1	Ttest_pvalue	Coefficient_of_eigenassay	SVD_pCMs_only3CT	NoPrepr	SVD	10385	RCT-Tx8_D	F	RCT
Drug	D_RCT	RCT	Cell_line.Tx8_D	Plate.99	SLC25A18	-2	0.0274266146092157	pearson	1	Ttest_pvalue	Coefficient_of_eigenassay	SVD_pCMs_only3CT	NoPrepr	SVD	11775	RCT-Tx8_D	F	RCT
Drug	D_RCT	RCT	Cell_line.Tx8_D	Plate.99	SLC25A19	-2	0.0485205769294273	pearson	1	Ttest_pvalue	Coefficient_of_eigenassay	SVD_pCMs_only3CT	NoPrepr	SVD	10414	RCT-Tx8_D	F	RCT
Drug	D_RCT	RCT	Cell_line.Tx8_D	Plate.99	SLC25A2	-2	0	pearson	1	Ttest_pvalue	Coefficient_of_eigenassay	SVD_pCMs_only3CT	NoPrepr	SVD	14417.5	RCT-Tx8_D	F	RCT
Drug	D_RCT	RCT	Cell_line.Tx8_D	Plate.99	SLC25A20	-2	0.269384573991147	pearson	1	Ttest_pvalue	Coefficient_of_eigenassay	SVD_pCMs_only3CT	NoPrepr	SVD	2715	RCT-Tx8_D	F	RCT
Drug	D_RCT	RCT	Cell_line.Tx8_D	Plate.99	SLC25A21	-2	-0.0135136588054451	pearson	1	Ttest_pvalue	Coefficient_of_eigenassay	SVD_pCMs_only3CT	NoPrepr	SVD	12670	RCT-Tx8_D	F	RCT
Drug	D_RCT	RCT	Cell_line.Tx8_D	Plate.99	SLC25A22	-2	0.104198789665678	pearson	1	Ttest_pvalue	Coefficient_of_eigenassay	SVD_pCMs_only3CT	NoPrepr	SVD	7495	RCT-Tx8_D	F	RCT
Drug	D_RCT	RCT	Cell_line.Tx8_D	Plate.99	SLC25A23	-2	0.0214119593695609	pearson	1	Ttest_pvalue	Coefficient_of_eigenassay	SVD_pCMs_only3CT	NoPrepr	SVD	12156	RCT-Tx8_D	F	RCT
Drug	D_RCT	RCT	Cell_line.Tx8_D	Plate.99	SLC25A24	-2	-0.0927596371017339	pearson	1	Ttest_pvalue	Coefficient_of_eigenassay	SVD_pCMs_only3CT	NoPrepr	SVD	8086	RCT-Tx8_D	F	RCT
Drug	D_RCT	RCT	Cell_line.Tx8_D	Plate.99	SLC25A25	-2	-0.105241476546945	pearson	1	Ttest_pvalue	Coefficient_of_eigenassay	SVD_pCMs_only3CT	NoPrepr	SVD	7450	RCT-Tx8_D	F	RCT
Drug	D_RCT	RCT	Cell_line.Tx8_D	Plate.99	SLC25A26	-2	-0.139824934367445	pearson	1	Ttest_pvalue	Coefficient_of_eigenassay	SVD_pCMs_only3CT	NoPrepr	SVD	5959	RCT-Tx8_D	F	RCT
Drug	D_RCT	RCT	Cell_line.Tx8_D	Plate.99	SLC25A27	-2	-0.430548425763096	pearson	1	Ttest_pvalue	Coefficient_of_eigenassay	SVD_pCMs_only3CT	NoPrepr	SVD	1202	RCT-Tx8_D	F	RCT
Drug	D_RCT	RCT	Cell_line.Tx8_D	Plate.99	SLC25A28	-2	-0.0619020976945503	pearson	1	Ttest_pvalue	Coefficient_of_eigenassay	SVD_pCMs_only3CT	NoPrepr	SVD	9700	RCT-Tx8_D	F	RCT
Drug	D_RCT	RCT	Cell_line.Tx8_D	Plate.99	SLC25A29	-2	-0.101691340815257	pearson	1	Ttest_pvalue	Coefficient_of_eigenassay	SVD_pCMs_only3CT	NoPrepr	SVD	7634	RCT-Tx8_D	F	RCT
Drug	D_RCT	RCT	Cell_line.Tx8_D	Plate.99	SLC25A3	-2	0.147606014977983	pearson	1	Ttest_pvalue	Coefficient_of_eigenassay	SVD_pCMs_only3CT	NoPrepr	SVD	5692	RCT-Tx8_D	F	RCT
Drug	D_RCT	RCT	Cell_line.Tx8_D	Plate.99	SLC25A30	-2	-0.0548030903002291	pearson	1	Ttest_pvalue	Coefficient_of_eigenassay	SVD_pCMs_only3CT	NoPrepr	SVD	10091	RCT-Tx8_D	F	RCT
Drug	D_RCT	RCT	Cell_line.Tx8_D	Plate.99	SLC25A32	-2	-0.159127004532041	pearson	1	Ttest_pvalue	Coefficient_of_eigenassay	SVD_pCMs_only3CT	NoPrepr	SVD	5287	RCT-Tx8_D	F	RCT
Drug	D_RCT	RCT	Cell_line.Tx8_D	Plate.99	SLC25A33	-2	-0.266852275584298	pearson	1	Ttest_pvalue	Coefficient_of_eigenassay	SVD_pCMs_only3CT	NoPrepr	SVD	2753	RCT-Tx8_D	F	RCT
Drug	D_RCT	RCT	Cell_line.Tx8_D	Plate.99	SLC25A34	-2	-0.00689585116963666	pearson	1	Ttest_pvalue	Coefficient_of_eigenassay	SVD_pCMs_only3CT	NoPrepr	SVD	13109	RCT-Tx8_D	F	RCT
Drug	D_RCT	RCT	Cell_line.Tx8_D	Plate.99	SLC25A35	-2	0.43521981363131	pearson	1	Ttest_pvalue	Coefficient_of_eigenassay	SVD_pCMs_only3CT	NoPrepr	SVD	1173	RCT-Tx8_D	F	RCT
Drug	D_RCT	RCT	Cell_line.Tx8_D	Plate.99	SLC25A36	-2	-0.721685783429633	pearson	1	Ttest_pvalue	Coefficient_of_eigenassay	SVD_pCMs_only3CT	NoPrepr	SVD	425	RCT-Tx8_D	F	RCT
Drug	D_RCT	RCT	Cell_line.Tx8_D	Plate.99	SLC25A37	-2	0.0496766171994768	pearson	1	Ttest_pvalue	Coefficient_of_eigenassay	SVD_pCMs_only3CT	NoPrepr	SVD	10348	RCT-Tx8_D	F	RCT
Drug	D_RCT	RCT	Cell_line.Tx8_D	Plate.99	SLC25A38	-2	-0.0545947280758897	pearson	1	Ttest_pvalue	Coefficient_of_eigenassay	SVD_pCMs_only3CT	NoPrepr	SVD	10105	RCT-Tx8_D	F	RCT
Drug	D_RCT	RCT	Cell_line.Tx8_D	Plate.99	SLC25A39	-2	0.159691939363273	pearson	1	Ttest_pvalue	Coefficient_of_eigenassay	SVD_pCMs_only3CT	NoPrepr	SVD	5262	RCT-Tx8_D	F	RCT
Drug	D_RCT	RCT	Cell_line.Tx8_D	Plate.99	SLC25A4	-2	0.336705416092889	pearson	1	Ttest_pvalue	Coefficient_of_eigenassay	SVD_pCMs_only3CT	NoPrepr	SVD	1865	RCT-Tx8_D	F	RCT
Drug	D_RCT	RCT	Cell_line.Tx8_D	Plate.99	SLC25A40	-2	-0.114512296937375	pearson	1	Ttest_pvalue	Coefficient_of_eigenassay	SVD_pCMs_only3CT	NoPrepr	SVD	7056	RCT-Tx8_D	F	RCT
Drug	D_RCT	RCT	Cell_line.Tx8_D	Plate.99	SLC25A41	-2	-0.238586716526908	pearson	1	Ttest_pvalue	Coefficient_of_eigenassay	SVD_pCMs_only3CT	NoPrepr	SVD	3210	RCT-Tx8_D	F	RCT
Drug	D_RCT	RCT	Cell_line.Tx8_D	Plate.99	SLC25A42	-2	0.0769023190982861	pearson	1	Ttest_pvalue	Coefficient_of_eigenassay	SVD_pCMs_only3CT	NoPrepr	SVD	8895	RCT-Tx8_D	F	RCT
Drug	D_RCT	RCT	Cell_line.Tx8_D	Plate.99	SLC25A43	-2	0.101282443550115	pearson	1	Ttest_pvalue	Coefficient_of_eigenassay	SVD_pCMs_only3CT	NoPrepr	SVD	7656	RCT-Tx8_D	F	RCT
Drug	D_RCT	RCT	Cell_line.Tx8_D	Plate.99	SLC25A44	-2	0.0813136982780321	pearson	1	Ttest_pvalue	Coefficient_of_eigenassay	SVD_pCMs_only3CT	NoPrepr	SVD	8673	RCT-Tx8_D	F	RCT
Drug	D_RCT	RCT	Cell_line.Tx8_D	Plate.99	SLC25A45	-2	-0.385021399959752	pearson	1	Ttest_pvalue	Coefficient_of_eigenassay	SVD_pCMs_only3CT	NoPrepr	SVD	1468	RCT-Tx8_D	F	RCT
Drug	D_RCT	RCT	Cell_line.Tx8_D	Plate.99	SLC25A46	-2	-0.119076842889796	pearson	1	Ttest_pvalue	Coefficient_of_eigenassay	SVD_pCMs_only3CT	NoPrepr	SVD	6847	RCT-Tx8_D	F	RCT
Drug	D_RCT	RCT	Cell_line.Tx8_D	Plate.99	SLC25A5	-2	0.104920014581543	pearson	1	Ttest_pvalue	Coefficient_of_eigenassay	SVD_pCMs_only3CT	NoPrepr	SVD	7470	RCT-Tx8_D	F	RCT
Drug	D_RCT	RCT	Cell_line.Tx8_D	Plate.99	SLC25A51	-2	0.668745898157654	pearson	1	Ttest_pvalue	Coefficient_of_eigenassay	SVD_pCMs_only3CT	NoPrepr	SVD	494	RCT-Tx8_D	F	RCT
Drug	D_RCT	RCT	Cell_line.Tx8_D	Plate.99	SLC25A53	-2	0.169828063075514	pearson	1	Ttest_pvalue	Coefficient_of_eigenassay	SVD_pCMs_only3CT	NoPrepr	SVD	4911	RCT-Tx8_D	F	RCT
Drug	D_RCT	RCT	Cell_line.Tx8_D	Plate.99	SLC26A1	-2	-0.152166517336818	pearson	1	Ttest_pvalue	Coefficient_of_eigenassay	SVD_pCMs_only3CT	NoPrepr	SVD	5517	RCT-Tx8_D	F	RCT
Drug	D_RCT	RCT	Cell_line.Tx8_D	Plate.99	SLC26A10	-2	0.0398920588927713	pearson	1	Ttest_pvalue	Coefficient_of_eigenassay	SVD_pCMs_only3CT	NoPrepr	SVD	10968	RCT-Tx8_D	F	RCT
Drug	D_RCT	RCT	Cell_line.Tx8_D	Plate.99	SLC26A11	-2	-0.100756265984858	pearson	1	Ttest_pvalue	Coefficient_of_eigenassay	SVD_pCMs_only3CT	NoPrepr	SVD	7676	RCT-Tx8_D	F	RCT
Drug	D_RCT	RCT	Cell_line.Tx8_D	Plate.99	SLC26A2	-2	0.321300236671986	pearson	1	Ttest_pvalue	Coefficient_of_eigenassay	SVD_pCMs_only3CT	NoPrepr	SVD	2022	RCT-Tx8_D	F	RCT
Drug	D_RCT	RCT	Cell_line.Tx8_D	Plate.99	SLC26A5	-2	0	pearson	1	Ttest_pvalue	Coefficient_of_eigenassay	SVD_pCMs_only3CT	NoPrepr	SVD	14417.5	RCT-Tx8_D	F	RCT
Drug	D_RCT	RCT	Cell_line.Tx8_D	Plate.99	SLC26A6	-2	0.0957867504729254	pearson	1	Ttest_pvalue	Coefficient_of_eigenassay	SVD_pCMs_only3CT	NoPrepr	SVD	7942	RCT-Tx8_D	F	RCT
Drug	D_RCT	RCT	Cell_line.Tx8_D	Plate.99	SLC26A7	-2	0	pearson	1	Ttest_pvalue	Coefficient_of_eigenassay	SVD_pCMs_only3CT	NoPrepr	SVD	14417.5	RCT-Tx8_D	F	RCT
Drug	D_RCT	RCT	Cell_line.Tx8_D	Plate.99	SLC26A9	-2	0.222566774559721	pearson	1	Ttest_pvalue	Coefficient_of_eigenassay	SVD_pCMs_only3CT	NoPrepr	SVD	3551	RCT-Tx8_D	F	RCT
Drug	D_RCT	RCT	Cell_line.Tx8_D	Plate.99	SLC27A1	-2	-0.358461506054652	pearson	1	Ttest_pvalue	Coefficient_of_eigenassay	SVD_pCMs_only3CT	NoPrepr	SVD	1674	RCT-Tx8_D	F	RCT
Drug	D_RCT	RCT	Cell_line.Tx8_D	Plate.99	SLC27A4	-2	0.104020837220216	pearson	1	Ttest_pvalue	Coefficient_of_eigenassay	SVD_pCMs_only3CT	NoPrepr	SVD	7509	RCT-Tx8_D	F	RCT
Drug	D_RCT	RCT	Cell_line.Tx8_D	Plate.99	SLC27A5	-2	0.149544626392821	pearson	1	Ttest_pvalue	Coefficient_of_eigenassay	SVD_pCMs_only3CT	NoPrepr	SVD	5611	RCT-Tx8_D	F	RCT
Drug	D_RCT	RCT	Cell_line.Tx8_D	Plate.99	SLC27A6	-2	-0.358188410879768	pearson	1	Ttest_pvalue	Coefficient_of_eigenassay	SVD_pCMs_only3CT	NoPrepr	SVD	1680	RCT-Tx8_D	F	RCT
Drug	D_RCT	RCT	Cell_line.Tx8_D	Plate.99	SLC28A1	-2	-0.583082274023143	pearson	1	Ttest_pvalue	Coefficient_of_eigenassay	SVD_pCMs_only3CT	NoPrepr	SVD	650	RCT-Tx8_D	F	RCT
Drug	D_RCT	RCT	Cell_line.Tx8_D	Plate.99	SLC28A3	-2	0	pearson	1	Ttest_pvalue	Coefficient_of_eigenassay	SVD_pCMs_only3CT	NoPrepr	SVD	14417.5	RCT-Tx8_D	F	RCT
Drug	D_RCT	RCT	Cell_line.Tx8_D	Plate.99	SLC29A1	-2	-0.0259942990739422	pearson	1	Ttest_pvalue	Coefficient_of_eigenassay	SVD_pCMs_only3CT	NoPrepr	SVD	11854	RCT-Tx8_D	F	RCT
Drug	D_RCT	RCT	Cell_line.Tx8_D	Plate.99	SLC29A2	-2	-0.00589773222143217	pearson	1	Ttest_pvalue	Coefficient_of_eigenassay	SVD_pCMs_only3CT	NoPrepr	SVD	13178	RCT-Tx8_D	F	RCT
Drug	D_RCT	RCT	Cell_line.Tx8_D	Plate.99	SLC29A3	-2	-0.01434181117332	pearson	1	Ttest_pvalue	Coefficient_of_eigenassay	SVD_pCMs_only3CT	NoPrepr	SVD	12614	RCT-Tx8_D	F	RCT
Drug	D_RCT	RCT	Cell_line.Tx8_D	Plate.99	SLC29A4	-2	0.122325991173861	pearson	1	Ttest_pvalue	Coefficient_of_eigenassay	SVD_pCMs_only3CT	NoPrepr	SVD	6705	RCT-Tx8_D	F	RCT
Drug	D_RCT	RCT	Cell_line.Tx8_D	Plate.99	SLC2A1	-2	-1.99125204960567	pearson	1	Ttest_pvalue	Coefficient_of_eigenassay	SVD_pCMs_only3CT	NoPrepr	SVD	26	RCT-Tx8_D	F	RCT
Drug	D_RCT	RCT	Cell_line.Tx8_D	Plate.99	SLC2A10	-2	-0.245664666327162	pearson	1	Ttest_pvalue	Coefficient_of_eigenassay	SVD_pCMs_only3CT	NoPrepr	SVD	3075	RCT-Tx8_D	F	RCT
Drug	D_RCT	RCT	Cell_line.Tx8_D	Plate.99	SLC2A12	-2	0.0366786062975247	pearson	1	Ttest_pvalue	Coefficient_of_eigenassay	SVD_pCMs_only3CT	NoPrepr	SVD	11188	RCT-Tx8_D	F	RCT
Drug	D_RCT	RCT	Cell_line.Tx8_D	Plate.99	SLC2A13	-2	-0.196674015912364	pearson	1	Ttest_pvalue	Coefficient_of_eigenassay	SVD_pCMs_only3CT	NoPrepr	SVD	4132	RCT-Tx8_D	F	RCT
Drug	D_RCT	RCT	Cell_line.Tx8_D	Plate.99	SLC2A14	-2	0	pearson	1	Ttest_pvalue	Coefficient_of_eigenassay	SVD_pCMs_only3CT	NoPrepr	SVD	14417.5	RCT-Tx8_D	F	RCT
Drug	D_RCT	RCT	Cell_line.Tx8_D	Plate.99	SLC2A3	-2	-0.677098269615235	pearson	1	Ttest_pvalue	Coefficient_of_eigenassay	SVD_pCMs_only3CT	NoPrepr	SVD	481	RCT-Tx8_D	F	RCT
Drug	D_RCT	RCT	Cell_line.Tx8_D	Plate.99	SLC2A4	-2	0.00733995608518645	pearson	1	Ttest_pvalue	Coefficient_of_eigenassay	SVD_pCMs_only3CT	NoPrepr	SVD	13074	RCT-Tx8_D	F	RCT
Drug	D_RCT	RCT	Cell_line.Tx8_D	Plate.99	SLC2A4RG	-2	-0.0883123975930768	pearson	1	Ttest_pvalue	Coefficient_of_eigenassay	SVD_pCMs_only3CT	NoPrepr	SVD	8310	RCT-Tx8_D	F	RCT
Drug	D_RCT	RCT	Cell_line.Tx8_D	Plate.99	SLC2A5	-2	0	pearson	1	Ttest_pvalue	Coefficient_of_eigenassay	SVD_pCMs_only3CT	NoPrepr	SVD	14417.5	RCT-Tx8_D	F	RCT
Drug	D_RCT	RCT	Cell_line.Tx8_D	Plate.99	SLC2A6	-2	0.20654221951387	pearson	1	Ttest_pvalue	Coefficient_of_eigenassay	SVD_pCMs_only3CT	NoPrepr	SVD	3907	RCT-Tx8_D	F	RCT
Drug	D_RCT	RCT	Cell_line.Tx8_D	Plate.99	SLC2A8	-2	0.109312230092736	pearson	1	Ttest_pvalue	Coefficient_of_eigenassay	SVD_pCMs_only3CT	NoPrepr	SVD	7269	RCT-Tx8_D	F	RCT
Drug	D_RCT	RCT	Cell_line.Tx8_D	Plate.99	SLC2A9	-2	0	pearson	1	Ttest_pvalue	Coefficient_of_eigenassay	SVD_pCMs_only3CT	NoPrepr	SVD	14417.5	RCT-Tx8_D	F	RCT
Drug	D_RCT	RCT	Cell_line.Tx8_D	Plate.99	SLC30A1	-2	-0.158771078000701	pearson	1	Ttest_pvalue	Coefficient_of_eigenassay	SVD_pCMs_only3CT	NoPrepr	SVD	5299	RCT-Tx8_D	F	RCT
Drug	D_RCT	RCT	Cell_line.Tx8_D	Plate.99	SLC30A10	-2	-0.0877672269445587	pearson	1	Ttest_pvalue	Coefficient_of_eigenassay	SVD_pCMs_only3CT	NoPrepr	SVD	8342	RCT-Tx8_D	F	RCT
Drug	D_RCT	RCT	Cell_line.Tx8_D	Plate.99	SLC30A2	-2	0.48513708864094	pearson	1	Ttest_pvalue	Coefficient_of_eigenassay	SVD_pCMs_only3CT	NoPrepr	SVD	955	RCT-Tx8_D	F	RCT
Drug	D_RCT	RCT	Cell_line.Tx8_D	Plate.99	SLC30A3	-2	-0.0542202915734141	pearson	1	Ttest_pvalue	Coefficient_of_eigenassay	SVD_pCMs_only3CT	NoPrepr	SVD	10128	RCT-Tx8_D	F	RCT
Drug	D_RCT	RCT	Cell_line.Tx8_D	Plate.99	SLC30A4	-2	-0.0397920776275119	pearson	1	Ttest_pvalue	Coefficient_of_eigenassay	SVD_pCMs_only3CT	NoPrepr	SVD	10978	RCT-Tx8_D	F	RCT
Drug	D_RCT	RCT	Cell_line.Tx8_D	Plate.99	SLC30A5	-2	-0.0535590527737532	pearson	1	Ttest_pvalue	Coefficient_of_eigenassay	SVD_pCMs_only3CT	NoPrepr	SVD	10163	RCT-Tx8_D	F	RCT
Drug	D_RCT	RCT	Cell_line.Tx8_D	Plate.99	SLC30A6	-2	-0.034296597979902	pearson	1	Ttest_pvalue	Coefficient_of_eigenassay	SVD_pCMs_only3CT	NoPrepr	SVD	11334	RCT-Tx8_D	F	RCT
Drug	D_RCT	RCT	Cell_line.Tx8_D	Plate.99	SLC30A7	-2	-0.283066699949659	pearson	1	Ttest_pvalue	Coefficient_of_eigenassay	SVD_pCMs_only3CT	NoPrepr	SVD	2500	RCT-Tx8_D	F	RCT
Drug	D_RCT	RCT	Cell_line.Tx8_D	Plate.99	SLC30A8	-2	0	pearson	1	Ttest_pvalue	Coefficient_of_eigenassay	SVD_pCMs_only3CT	NoPrepr	SVD	14417.5	RCT-Tx8_D	F	RCT
Drug	D_RCT	RCT	Cell_line.Tx8_D	Plate.99	SLC30A9	-2	-0.10848497471394	pearson	1	Ttest_pvalue	Coefficient_of_eigenassay	SVD_pCMs_only3CT	NoPrepr	SVD	7305	RCT-Tx8_D	F	RCT
Drug	D_RCT	RCT	Cell_line.Tx8_D	Plate.99	SLC31A1	-2	0.40125934926519	pearson	1	Ttest_pvalue	Coefficient_of_eigenassay	SVD_pCMs_only3CT	NoPrepr	SVD	1356	RCT-Tx8_D	F	RCT
Drug	D_RCT	RCT	Cell_line.Tx8_D	Plate.99	SLC31A2	-2	0.154637793432357	pearson	1	Ttest_pvalue	Coefficient_of_eigenassay	SVD_pCMs_only3CT	NoPrepr	SVD	5423	RCT-Tx8_D	F	RCT
Drug	D_RCT	RCT	Cell_line.Tx8_D	Plate.99	SLC32A1	-2	-0.0233829632688504	pearson	1	Ttest_pvalue	Coefficient_of_eigenassay	SVD_pCMs_only3CT	NoPrepr	SVD	12021	RCT-Tx8_D	F	RCT
Drug	D_RCT	RCT	Cell_line.Tx8_D	Plate.99	SLC33A1	-2	0.0173042051593171	pearson	1	Ttest_pvalue	Coefficient_of_eigenassay	SVD_pCMs_only3CT	NoPrepr	SVD	12391	RCT-Tx8_D	F	RCT
Drug	D_RCT	RCT	Cell_line.Tx8_D	Plate.99	SLC34A2	-2	0	pearson	1	Ttest_pvalue	Coefficient_of_eigenassay	SVD_pCMs_only3CT	NoPrepr	SVD	14417.5	RCT-Tx8_D	F	RCT
Drug	D_RCT	RCT	Cell_line.Tx8_D	Plate.99	SLC34A3	-2	0.363637823022278	pearson	1	Ttest_pvalue	Coefficient_of_eigenassay	SVD_pCMs_only3CT	NoPrepr	SVD	1637	RCT-Tx8_D	F	RCT
Drug	D_RCT	RCT	Cell_line.Tx8_D	Plate.99	SLC35A1	-2	0.0901824419172869	pearson	1	Ttest_pvalue	Coefficient_of_eigenassay	SVD_pCMs_only3CT	NoPrepr	SVD	8214	RCT-Tx8_D	F	RCT
Drug	D_RCT	RCT	Cell_line.Tx8_D	Plate.99	SLC35A2	-2	0.190746704881292	pearson	1	Ttest_pvalue	Coefficient_of_eigenassay	SVD_pCMs_only3CT	NoPrepr	SVD	4309	RCT-Tx8_D	F	RCT
Drug	D_RCT	RCT	Cell_line.Tx8_D	Plate.99	SLC35A3	-2	-0.0644377005076075	pearson	1	Ttest_pvalue	Coefficient_of_eigenassay	SVD_pCMs_only3CT	NoPrepr	SVD	9561	RCT-Tx8_D	F	RCT
Drug	D_RCT	RCT	Cell_line.Tx8_D	Plate.99	SLC35A4	-2	0.384851353442117	pearson	1	Ttest_pvalue	Coefficient_of_eigenassay	SVD_pCMs_only3CT	NoPrepr	SVD	1470	RCT-Tx8_D	F	RCT
Drug	D_RCT	RCT	Cell_line.Tx8_D	Plate.99	SLC35A5	-2	-0.000703173149608797	pearson	1	Ttest_pvalue	Coefficient_of_eigenassay	SVD_pCMs_only3CT	NoPrepr	SVD	13488	RCT-Tx8_D	F	RCT
Drug	D_RCT	RCT	Cell_line.Tx8_D	Plate.99	SLC35B1	-2	0.0856330924383164	pearson	1	Ttest_pvalue	Coefficient_of_eigenassay	SVD_pCMs_only3CT	NoPrepr	SVD	8436	RCT-Tx8_D	F	RCT
Drug	D_RCT	RCT	Cell_line.Tx8_D	Plate.99	SLC35B2	-2	0.0563542609681522	pearson	1	Ttest_pvalue	Coefficient_of_eigenassay	SVD_pCMs_only3CT	NoPrepr	SVD	9990	RCT-Tx8_D	F	RCT
Drug	D_RCT	RCT	Cell_line.Tx8_D	Plate.99	SLC35B3	-2	-0.237003908787548	pearson	1	Ttest_pvalue	Coefficient_of_eigenassay	SVD_pCMs_only3CT	NoPrepr	SVD	3243	RCT-Tx8_D	F	RCT
Drug	D_RCT	RCT	Cell_line.Tx8_D	Plate.99	SLC35B4	-2	0.0129470856354811	pearson	1	Ttest_pvalue	Coefficient_of_eigenassay	SVD_pCMs_only3CT	NoPrepr	SVD	12701	RCT-Tx8_D	F	RCT
Drug	D_RCT	RCT	Cell_line.Tx8_D	Plate.99	SLC35C1	-2	0.305868498572851	pearson	1	Ttest_pvalue	Coefficient_of_eigenassay	SVD_pCMs_only3CT	NoPrepr	SVD	2186	RCT-Tx8_D	F	RCT
Drug	D_RCT	RCT	Cell_line.Tx8_D	Plate.99	SLC35C2	-2	-0.126831949325138	pearson	1	Ttest_pvalue	Coefficient_of_eigenassay	SVD_pCMs_only3CT	NoPrepr	SVD	6502	RCT-Tx8_D	F	RCT
Drug	D_RCT	RCT	Cell_line.Tx8_D	Plate.99	SLC35D1	-2	0.12155343330979	pearson	1	Ttest_pvalue	Coefficient_of_eigenassay	SVD_pCMs_only3CT	NoPrepr	SVD	6738	RCT-Tx8_D	F	RCT
Drug	D_RCT	RCT	Cell_line.Tx8_D	Plate.99	SLC35D2	-2	-0.125820119394294	pearson	1	Ttest_pvalue	Coefficient_of_eigenassay	SVD_pCMs_only3CT	NoPrepr	SVD	6545	RCT-Tx8_D	F	RCT
Drug	D_RCT	RCT	Cell_line.Tx8_D	Plate.99	SLC35D3	-2	0	pearson	1	Ttest_pvalue	Coefficient_of_eigenassay	SVD_pCMs_only3CT	NoPrepr	SVD	14417.5	RCT-Tx8_D	F	RCT
Drug	D_RCT	RCT	Cell_line.Tx8_D	Plate.99	SLC35E1	-2	0.0970357283013529	pearson	1	Ttest_pvalue	Coefficient_of_eigenassay	SVD_pCMs_only3CT	NoPrepr	SVD	7880	RCT-Tx8_D	F	RCT
Drug	D_RCT	RCT	Cell_line.Tx8_D	Plate.99	SLC35E2B	-2	0.0406788754513088	pearson	1	Ttest_pvalue	Coefficient_of_eigenassay	SVD_pCMs_only3CT	NoPrepr	SVD	10930	RCT-Tx8_D	F	RCT
Drug	D_RCT	RCT	Cell_line.Tx8_D	Plate.99	SLC35E3	-2	0.0854590531527895	pearson	1	Ttest_pvalue	Coefficient_of_eigenassay	SVD_pCMs_only3CT	NoPrepr	SVD	8451	RCT-Tx8_D	F	RCT
Drug	D_RCT	RCT	Cell_line.Tx8_D	Plate.99	SLC35E4	-2	-0.141992471242291	pearson	1	Ttest_pvalue	Coefficient_of_eigenassay	SVD_pCMs_only3CT	NoPrepr	SVD	5879	RCT-Tx8_D	F	RCT
Drug	D_RCT	RCT	Cell_line.Tx8_D	Plate.99	SLC35F1	-2	0.0528031782406507	pearson	1	Ttest_pvalue	Coefficient_of_eigenassay	SVD_pCMs_only3CT	NoPrepr	SVD	10204	RCT-Tx8_D	F	RCT
Drug	D_RCT	RCT	Cell_line.Tx8_D	Plate.99	SLC35F2	-2	-0.210025627092337	pearson	1	Ttest_pvalue	Coefficient_of_eigenassay	SVD_pCMs_only3CT	NoPrepr	SVD	3829	RCT-Tx8_D	F	RCT
Drug	D_RCT	RCT	Cell_line.Tx8_D	Plate.99	SLC35F3	-2	-0.197518301288306	pearson	1	Ttest_pvalue	Coefficient_of_eigenassay	SVD_pCMs_only3CT	NoPrepr	SVD	4105	RCT-Tx8_D	F	RCT
Drug	D_RCT	RCT	Cell_line.Tx8_D	Plate.99	SLC35F4	-2	0.0225884688630831	pearson	1	Ttest_pvalue	Coefficient_of_eigenassay	SVD_pCMs_only3CT	NoPrepr	SVD	12065	RCT-Tx8_D	F	RCT
Drug	D_RCT	RCT	Cell_line.Tx8_D	Plate.99	SLC35F5	-2	0.055797836178307	pearson	1	Ttest_pvalue	Coefficient_of_eigenassay	SVD_pCMs_only3CT	NoPrepr	SVD	10024	RCT-Tx8_D	F	RCT
Drug	D_RCT	RCT	Cell_line.Tx8_D	Plate.99	SLC35F6	-2	0.0368051296754875	pearson	1	Ttest_pvalue	Coefficient_of_eigenassay	SVD_pCMs_only3CT	NoPrepr	SVD	11177	RCT-Tx8_D	F	RCT
Drug	D_RCT	RCT	Cell_line.Tx8_D	Plate.99	SLC35G1	-2	0.238724246956499	pearson	1	Ttest_pvalue	Coefficient_of_eigenassay	SVD_pCMs_only3CT	NoPrepr	SVD	3207	RCT-Tx8_D	F	RCT
Drug	D_RCT	RCT	Cell_line.Tx8_D	Plate.99	SLC35G2	-2	-0.172393947351679	pearson	1	Ttest_pvalue	Coefficient_of_eigenassay	SVD_pCMs_only3CT	NoPrepr	SVD	4846	RCT-Tx8_D	F	RCT
Drug	D_RCT	RCT	Cell_line.Tx8_D	Plate.99	SLC35G3	-2	0	pearson	1	Ttest_pvalue	Coefficient_of_eigenassay	SVD_pCMs_only3CT	NoPrepr	SVD	14417.5	RCT-Tx8_D	F	RCT
Drug	D_RCT	RCT	Cell_line.Tx8_D	Plate.99	SLC35G5	-2	0	pearson	1	Ttest_pvalue	Coefficient_of_eigenassay	SVD_pCMs_only3CT	NoPrepr	SVD	14417.5	RCT-Tx8_D	F	RCT
Drug	D_RCT	RCT	Cell_line.Tx8_D	Plate.99	SLC35G6	-2	0	pearson	1	Ttest_pvalue	Coefficient_of_eigenassay	SVD_pCMs_only3CT	NoPrepr	SVD	14417.5	RCT-Tx8_D	F	RCT
Drug	D_RCT	RCT	Cell_line.Tx8_D	Plate.99	SLC36A1	-2	0.270530886835586	pearson	1	Ttest_pvalue	Coefficient_of_eigenassay	SVD_pCMs_only3CT	NoPrepr	SVD	2690	RCT-Tx8_D	F	RCT
Drug	D_RCT	RCT	Cell_line.Tx8_D	Plate.99	SLC36A4	-2	-0.114240989835038	pearson	1	Ttest_pvalue	Coefficient_of_eigenassay	SVD_pCMs_only3CT	NoPrepr	SVD	7067	RCT-Tx8_D	F	RCT
Drug	D_RCT	RCT	Cell_line.Tx8_D	Plate.99	SLC37A1	-2	0.164314228229558	pearson	1	Ttest_pvalue	Coefficient_of_eigenassay	SVD_pCMs_only3CT	NoPrepr	SVD	5088	RCT-Tx8_D	F	RCT
Drug	D_RCT	RCT	Cell_line.Tx8_D	Plate.99	SLC37A2	-2	-0.0588023979395972	pearson	1	Ttest_pvalue	Coefficient_of_eigenassay	SVD_pCMs_only3CT	NoPrepr	SVD	9846	RCT-Tx8_D	F	RCT
Drug	D_RCT	RCT	Cell_line.Tx8_D	Plate.99	SLC37A3	-2	-0.122476799636157	pearson	1	Ttest_pvalue	Coefficient_of_eigenassay	SVD_pCMs_only3CT	NoPrepr	SVD	6695	RCT-Tx8_D	F	RCT
Drug	D_RCT	RCT	Cell_line.Tx8_D	Plate.99	SLC37A4	-2	0.267587502817861	pearson	1	Ttest_pvalue	Coefficient_of_eigenassay	SVD_pCMs_only3CT	NoPrepr	SVD	2739	RCT-Tx8_D	F	RCT
Drug	D_RCT	RCT	Cell_line.Tx8_D	Plate.99	SLC38A1	-2	-0.282044993846544	pearson	1	Ttest_pvalue	Coefficient_of_eigenassay	SVD_pCMs_only3CT	NoPrepr	SVD	2516	RCT-Tx8_D	F	RCT
Drug	D_RCT	RCT	Cell_line.Tx8_D	Plate.99	SLC38A10	-2	-0.0413337896014737	pearson	1	Ttest_pvalue	Coefficient_of_eigenassay	SVD_pCMs_only3CT	NoPrepr	SVD	10877	RCT-Tx8_D	F	RCT
Drug	D_RCT	RCT	Cell_line.Tx8_D	Plate.99	SLC38A2	-2	-0.19500828342683	pearson	1	Ttest_pvalue	Coefficient_of_eigenassay	SVD_pCMs_only3CT	NoPrepr	SVD	4178	RCT-Tx8_D	F	RCT
Drug	D_RCT	RCT	Cell_line.Tx8_D	Plate.99	SLC38A3	-2	-0.100873712864146	pearson	1	Ttest_pvalue	Coefficient_of_eigenassay	SVD_pCMs_only3CT	NoPrepr	SVD	7671	RCT-Tx8_D	F	RCT
Drug	D_RCT	RCT	Cell_line.Tx8_D	Plate.99	SLC38A4	-2	0	pearson	1	Ttest_pvalue	Coefficient_of_eigenassay	SVD_pCMs_only3CT	NoPrepr	SVD	14417.5	RCT-Tx8_D	F	RCT
Drug	D_RCT	RCT	Cell_line.Tx8_D	Plate.99	SLC38A5	-2	0.10576323130719	pearson	1	Ttest_pvalue	Coefficient_of_eigenassay	SVD_pCMs_only3CT	NoPrepr	SVD	7424	RCT-Tx8_D	F	RCT
Drug	D_RCT	RCT	Cell_line.Tx8_D	Plate.99	SLC38A6	-2	-0.14070337011361	pearson	1	Ttest_pvalue	Coefficient_of_eigenassay	SVD_pCMs_only3CT	NoPrepr	SVD	5929	RCT-Tx8_D	F	RCT
Drug	D_RCT	RCT	Cell_line.Tx8_D	Plate.99	SLC38A7	-2	-0.0483076830038863	pearson	1	Ttest_pvalue	Coefficient_of_eigenassay	SVD_pCMs_only3CT	NoPrepr	SVD	10429	RCT-Tx8_D	F	RCT
Drug	D_RCT	RCT	Cell_line.Tx8_D	Plate.99	SLC38A9	-2	0.00628004874681895	pearson	1	Ttest_pvalue	Coefficient_of_eigenassay	SVD_pCMs_only3CT	NoPrepr	SVD	13154	RCT-Tx8_D	F	RCT
Drug	D_RCT	RCT	Cell_line.Tx8_D	Plate.99	SLC39A1	-2	0.283530204892782	pearson	1	Ttest_pvalue	Coefficient_of_eigenassay	SVD_pCMs_only3CT	NoPrepr	SVD	2493	RCT-Tx8_D	F	RCT
Drug	D_RCT	RCT	Cell_line.Tx8_D	Plate.99	SLC39A10	-2	0.214586641931351	pearson	1	Ttest_pvalue	Coefficient_of_eigenassay	SVD_pCMs_only3CT	NoPrepr	SVD	3728	RCT-Tx8_D	F	RCT
Drug	D_RCT	RCT	Cell_line.Tx8_D	Plate.99	SLC39A11	-2	0.136930773775298	pearson	1	Ttest_pvalue	Coefficient_of_eigenassay	SVD_pCMs_only3CT	NoPrepr	SVD	6072	RCT-Tx8_D	F	RCT
Drug	D_RCT	RCT	Cell_line.Tx8_D	Plate.99	SLC39A12	-2	0	pearson	1	Ttest_pvalue	Coefficient_of_eigenassay	SVD_pCMs_only3CT	NoPrepr	SVD	14417.5	RCT-Tx8_D	F	RCT
Drug	D_RCT	RCT	Cell_line.Tx8_D	Plate.99	SLC39A13	-2	0.117299198328425	pearson	1	Ttest_pvalue	Coefficient_of_eigenassay	SVD_pCMs_only3CT	NoPrepr	SVD	6936	RCT-Tx8_D	F	RCT
Drug	D_RCT	RCT	Cell_line.Tx8_D	Plate.99	SLC39A14	-2	-0.036900128177559	pearson	1	Ttest_pvalue	Coefficient_of_eigenassay	SVD_pCMs_only3CT	NoPrepr	SVD	11172	RCT-Tx8_D	F	RCT
Drug	D_RCT	RCT	Cell_line.Tx8_D	Plate.99	SLC39A3	-2	-0.0612751489008128	pearson	1	Ttest_pvalue	Coefficient_of_eigenassay	SVD_pCMs_only3CT	NoPrepr	SVD	9731	RCT-Tx8_D	F	RCT
Drug	D_RCT	RCT	Cell_line.Tx8_D	Plate.99	SLC39A4	-2	0.188430437066209	pearson	1	Ttest_pvalue	Coefficient_of_eigenassay	SVD_pCMs_only3CT	NoPrepr	SVD	4375	RCT-Tx8_D	F	RCT
Drug	D_RCT	RCT	Cell_line.Tx8_D	Plate.99	SLC39A5	-2	0	pearson	1	Ttest_pvalue	Coefficient_of_eigenassay	SVD_pCMs_only3CT	NoPrepr	SVD	14417.5	RCT-Tx8_D	F	RCT
Drug	D_RCT	RCT	Cell_line.Tx8_D	Plate.99	SLC39A6	-2	0.00431988552094674	pearson	1	Ttest_pvalue	Coefficient_of_eigenassay	SVD_pCMs_only3CT	NoPrepr	SVD	13268	RCT-Tx8_D	F	RCT
Drug	D_RCT	RCT	Cell_line.Tx8_D	Plate.99	SLC39A8	-2	0.219911087685965	pearson	1	Ttest_pvalue	Coefficient_of_eigenassay	SVD_pCMs_only3CT	NoPrepr	SVD	3604	RCT-Tx8_D	F	RCT
Drug	D_RCT	RCT	Cell_line.Tx8_D	Plate.99	SLC39A9	-2	0.179957794970287	pearson	1	Ttest_pvalue	Coefficient_of_eigenassay	SVD_pCMs_only3CT	NoPrepr	SVD	4619	RCT-Tx8_D	F	RCT
Drug	D_RCT	RCT	Cell_line.Tx8_D	Plate.99	SLC3A2	-2	-0.624843091666283	pearson	1	Ttest_pvalue	Coefficient_of_eigenassay	SVD_pCMs_only3CT	NoPrepr	SVD	572	RCT-Tx8_D	F	RCT
Drug	D_RCT	RCT	Cell_line.Tx8_D	Plate.99	SLC40A1	-2	0.12596047708019	pearson	1	Ttest_pvalue	Coefficient_of_eigenassay	SVD_pCMs_only3CT	NoPrepr	SVD	6539	RCT-Tx8_D	F	RCT
Drug	D_RCT	RCT	Cell_line.Tx8_D	Plate.99	SLC41A1	-2	0.111948271343891	pearson	1	Ttest_pvalue	Coefficient_of_eigenassay	SVD_pCMs_only3CT	NoPrepr	SVD	7153	RCT-Tx8_D	F	RCT
Drug	D_RCT	RCT	Cell_line.Tx8_D	Plate.99	SLC41A2	-2	0.134116940769698	pearson	1	Ttest_pvalue	Coefficient_of_eigenassay	SVD_pCMs_only3CT	NoPrepr	SVD	6193	RCT-Tx8_D	F	RCT
Drug	D_RCT	RCT	Cell_line.Tx8_D	Plate.99	SLC41A3	-2	0.122048895598063	pearson	1	Ttest_pvalue	Coefficient_of_eigenassay	SVD_pCMs_only3CT	NoPrepr	SVD	6720	RCT-Tx8_D	F	RCT
Drug	D_RCT	RCT	Cell_line.Tx8_D	Plate.99	SLC43A1	-2	-0.327758511320059	pearson	1	Ttest_pvalue	Coefficient_of_eigenassay	SVD_pCMs_only3CT	NoPrepr	SVD	1952	RCT-Tx8_D	F	RCT
Drug	D_RCT	RCT	Cell_line.Tx8_D	Plate.99	SLC43A2	-2	0	pearson	1	Ttest_pvalue	Coefficient_of_eigenassay	SVD_pCMs_only3CT	NoPrepr	SVD	14417.5	RCT-Tx8_D	F	RCT
Drug	D_RCT	RCT	Cell_line.Tx8_D	Plate.99	SLC43A3	-2	-0.0255802727089863	pearson	1	Ttest_pvalue	Coefficient_of_eigenassay	SVD_pCMs_only3CT	NoPrepr	SVD	11883	RCT-Tx8_D	F	RCT
Drug	D_RCT	RCT	Cell_line.Tx8_D	Plate.99	SLC44A1	-2	0.0103303187666764	pearson	1	Ttest_pvalue	Coefficient_of_eigenassay	SVD_pCMs_only3CT	NoPrepr	SVD	12885	RCT-Tx8_D	F	RCT
Drug	D_RCT	RCT	Cell_line.Tx8_D	Plate.99	SLC44A2	-2	0.0642220375088809	pearson	1	Ttest_pvalue	Coefficient_of_eigenassay	SVD_pCMs_only3CT	NoPrepr	SVD	9570	RCT-Tx8_D	F	RCT
Drug	D_RCT	RCT	Cell_line.Tx8_D	Plate.99	SLC44A3	-2	0.0354618930729064	pearson	1	Ttest_pvalue	Coefficient_of_eigenassay	SVD_pCMs_only3CT	NoPrepr	SVD	11268	RCT-Tx8_D	F	RCT
Drug	D_RCT	RCT	Cell_line.Tx8_D	Plate.99	SLC44A5	-2	-0.0748908142147972	pearson	1	Ttest_pvalue	Coefficient_of_eigenassay	SVD_pCMs_only3CT	NoPrepr	SVD	8997	RCT-Tx8_D	F	RCT
Drug	D_RCT	RCT	Cell_line.Tx8_D	Plate.99	SLC45A1	-2	-0.0390806040048366	pearson	1	Ttest_pvalue	Coefficient_of_eigenassay	SVD_pCMs_only3CT	NoPrepr	SVD	11021	RCT-Tx8_D	F	RCT
Drug	D_RCT	RCT	Cell_line.Tx8_D	Plate.99	SLC45A2	-2	0	pearson	1	Ttest_pvalue	Coefficient_of_eigenassay	SVD_pCMs_only3CT	NoPrepr	SVD	14417.5	RCT-Tx8_D	F	RCT
Drug	D_RCT	RCT	Cell_line.Tx8_D	Plate.99	SLC45A3	-2	0	pearson	1	Ttest_pvalue	Coefficient_of_eigenassay	SVD_pCMs_only3CT	NoPrepr	SVD	14417.5	RCT-Tx8_D	F	RCT
Drug	D_RCT	RCT	Cell_line.Tx8_D	Plate.99	SLC45A4	-2	0.0895667844282099	pearson	1	Ttest_pvalue	Coefficient_of_eigenassay	SVD_pCMs_only3CT	NoPrepr	SVD	8241	RCT-Tx8_D	F	RCT
Drug	D_RCT	RCT	Cell_line.Tx8_D	Plate.99	SLC46A1	-2	0.143801224231745	pearson	1	Ttest_pvalue	Coefficient_of_eigenassay	SVD_pCMs_only3CT	NoPrepr	SVD	5817	RCT-Tx8_D	F	RCT
Drug	D_RCT	RCT	Cell_line.Tx8_D	Plate.99	SLC46A2	-2	0	pearson	1	Ttest_pvalue	Coefficient_of_eigenassay	SVD_pCMs_only3CT	NoPrepr	SVD	14417.5	RCT-Tx8_D	F	RCT
Drug	D_RCT	RCT	Cell_line.Tx8_D	Plate.99	SLC46A3	-2	0.144374295851199	pearson	1	Ttest_pvalue	Coefficient_of_eigenassay	SVD_pCMs_only3CT	NoPrepr	SVD	5798	RCT-Tx8_D	F	RCT
Drug	D_RCT	RCT	Cell_line.Tx8_D	Plate.99	SLC47A1	-2	0.0664351547880958	pearson	1	Ttest_pvalue	Coefficient_of_eigenassay	SVD_pCMs_only3CT	NoPrepr	SVD	9435	RCT-Tx8_D	F	RCT
Drug	D_RCT	RCT	Cell_line.Tx8_D	Plate.99	SLC47A2	-2	0.151905867417797	pearson	1	Ttest_pvalue	Coefficient_of_eigenassay	SVD_pCMs_only3CT	NoPrepr	SVD	5526	RCT-Tx8_D	F	RCT
Drug	D_RCT	RCT	Cell_line.Tx8_D	Plate.99	SLC48A1	-2	0.00928430569619261	pearson	1	Ttest_pvalue	Coefficient_of_eigenassay	SVD_pCMs_only3CT	NoPrepr	SVD	12953	RCT-Tx8_D	F	RCT
Drug	D_RCT	RCT	Cell_line.Tx8_D	Plate.99	SLC49A3	-2	0.23475582174393	pearson	1	Ttest_pvalue	Coefficient_of_eigenassay	SVD_pCMs_only3CT	NoPrepr	SVD	3289	RCT-Tx8_D	F	RCT
Drug	D_RCT	RCT	Cell_line.Tx8_D	Plate.99	SLC4A10	-2	-0.353604958250019	pearson	1	Ttest_pvalue	Coefficient_of_eigenassay	SVD_pCMs_only3CT	NoPrepr	SVD	1714	RCT-Tx8_D	F	RCT
Drug	D_RCT	RCT	Cell_line.Tx8_D	Plate.99	SLC4A11	-2	-0.0698627147311746	pearson	1	Ttest_pvalue	Coefficient_of_eigenassay	SVD_pCMs_only3CT	NoPrepr	SVD	9251	RCT-Tx8_D	F	RCT
Drug	D_RCT	RCT	Cell_line.Tx8_D	Plate.99	SLC4A1AP	-2	-0.331230885666416	pearson	1	Ttest_pvalue	Coefficient_of_eigenassay	SVD_pCMs_only3CT	NoPrepr	SVD	1917	RCT-Tx8_D	F	RCT
Drug	D_RCT	RCT	Cell_line.Tx8_D	Plate.99	SLC4A2	-2	-0.110311615399938	pearson	1	Ttest_pvalue	Coefficient_of_eigenassay	SVD_pCMs_only3CT	NoPrepr	SVD	7224	RCT-Tx8_D	F	RCT
Drug	D_RCT	RCT	Cell_line.Tx8_D	Plate.99	SLC4A3	-2	-0.233819238414244	pearson	1	Ttest_pvalue	Coefficient_of_eigenassay	SVD_pCMs_only3CT	NoPrepr	SVD	3311	RCT-Tx8_D	F	RCT
Drug	D_RCT	RCT	Cell_line.Tx8_D	Plate.99	SLC4A4	-2	-0.29281668512444	pearson	1	Ttest_pvalue	Coefficient_of_eigenassay	SVD_pCMs_only3CT	NoPrepr	SVD	2368	RCT-Tx8_D	F	RCT
Drug	D_RCT	RCT	Cell_line.Tx8_D	Plate.99	SLC4A5	-2	-0.218372587004906	pearson	1	Ttest_pvalue	Coefficient_of_eigenassay	SVD_pCMs_only3CT	NoPrepr	SVD	3634	RCT-Tx8_D	F	RCT
Drug	D_RCT	RCT	Cell_line.Tx8_D	Plate.99	SLC4A7	-2	-0.324957745009305	pearson	1	Ttest_pvalue	Coefficient_of_eigenassay	SVD_pCMs_only3CT	NoPrepr	SVD	1984	RCT-Tx8_D	F	RCT
Drug	D_RCT	RCT	Cell_line.Tx8_D	Plate.99	SLC4A8	-2	0.136386228429944	pearson	1	Ttest_pvalue	Coefficient_of_eigenassay	SVD_pCMs_only3CT	NoPrepr	SVD	6096	RCT-Tx8_D	F	RCT
Drug	D_RCT	RCT	Cell_line.Tx8_D	Plate.99	SLC4A9	-2	0	pearson	1	Ttest_pvalue	Coefficient_of_eigenassay	SVD_pCMs_only3CT	NoPrepr	SVD	14417.5	RCT-Tx8_D	F	RCT
Drug	D_RCT	RCT	Cell_line.Tx8_D	Plate.99	SLC50A1	-2	0.133292590007798	pearson	1	Ttest_pvalue	Coefficient_of_eigenassay	SVD_pCMs_only3CT	NoPrepr	SVD	6223	RCT-Tx8_D	F	RCT
Drug	D_RCT	RCT	Cell_line.Tx8_D	Plate.99	SLC51A	-2	0.180209395021784	pearson	1	Ttest_pvalue	Coefficient_of_eigenassay	SVD_pCMs_only3CT	NoPrepr	SVD	4607	RCT-Tx8_D	F	RCT
Drug	D_RCT	RCT	Cell_line.Tx8_D	Plate.99	SLC52A1	-2	0	pearson	1	Ttest_pvalue	Coefficient_of_eigenassay	SVD_pCMs_only3CT	NoPrepr	SVD	14417.5	RCT-Tx8_D	F	RCT
Drug	D_RCT	RCT	Cell_line.Tx8_D	Plate.99	SLC52A2	-2	-0.0346212738169313	pearson	1	Ttest_pvalue	Coefficient_of_eigenassay	SVD_pCMs_only3CT	NoPrepr	SVD	11313	RCT-Tx8_D	F	RCT
Drug	D_RCT	RCT	Cell_line.Tx8_D	Plate.99	SLC5A1	-2	0.0111010348757275	pearson	1	Ttest_pvalue	Coefficient_of_eigenassay	SVD_pCMs_only3CT	NoPrepr	SVD	12836	RCT-Tx8_D	F	RCT
Drug	D_RCT	RCT	Cell_line.Tx8_D	Plate.99	SLC5A11	-2	0	pearson	1	Ttest_pvalue	Coefficient_of_eigenassay	SVD_pCMs_only3CT	NoPrepr	SVD	14417.5	RCT-Tx8_D	F	RCT
Drug	D_RCT	RCT	Cell_line.Tx8_D	Plate.99	SLC5A12	-2	0.0548038286589319	pearson	1	Ttest_pvalue	Coefficient_of_eigenassay	SVD_pCMs_only3CT	NoPrepr	SVD	10090	RCT-Tx8_D	F	RCT
Drug	D_RCT	RCT	Cell_line.Tx8_D	Plate.99	SLC5A2	-2	0	pearson	1	Ttest_pvalue	Coefficient_of_eigenassay	SVD_pCMs_only3CT	NoPrepr	SVD	14417.5	RCT-Tx8_D	F	RCT
Drug	D_RCT	RCT	Cell_line.Tx8_D	Plate.99	SLC5A3	-2	-0.2374788926859	pearson	1	Ttest_pvalue	Coefficient_of_eigenassay	SVD_pCMs_only3CT	NoPrepr	SVD	3234	RCT-Tx8_D	F	RCT
Drug	D_RCT	RCT	Cell_line.Tx8_D	Plate.99	SLC5A4	-2	0	pearson	1	Ttest_pvalue	Coefficient_of_eigenassay	SVD_pCMs_only3CT	NoPrepr	SVD	14417.5	RCT-Tx8_D	F	RCT
Drug	D_RCT	RCT	Cell_line.Tx8_D	Plate.99	SLC5A6	-2	0.309907634694114	pearson	1	Ttest_pvalue	Coefficient_of_eigenassay	SVD_pCMs_only3CT	NoPrepr	SVD	2137	RCT-Tx8_D	F	RCT
Drug	D_RCT	RCT	Cell_line.Tx8_D	Plate.99	SLC5A7	-2	0	pearson	1	Ttest_pvalue	Coefficient_of_eigenassay	SVD_pCMs_only3CT	NoPrepr	SVD	14417.5	RCT-Tx8_D	F	RCT
Drug	D_RCT	RCT	Cell_line.Tx8_D	Plate.99	SLC5A9	-2	-0.0498667437275452	pearson	1	Ttest_pvalue	Coefficient_of_eigenassay	SVD_pCMs_only3CT	NoPrepr	SVD	10340	RCT-Tx8_D	F	RCT
Drug	D_RCT	RCT	Cell_line.Tx8_D	Plate.99	SLC6A1	-2	0.0110109168230404	pearson	1	Ttest_pvalue	Coefficient_of_eigenassay	SVD_pCMs_only3CT	NoPrepr	SVD	12843	RCT-Tx8_D	F	RCT
Drug	D_RCT	RCT	Cell_line.Tx8_D	Plate.99	SLC6A11	-2	0.407125660616993	pearson	1	Ttest_pvalue	Coefficient_of_eigenassay	SVD_pCMs_only3CT	NoPrepr	SVD	1323	RCT-Tx8_D	F	RCT
Drug	D_RCT	RCT	Cell_line.Tx8_D	Plate.99	SLC6A12	-2	-0.357037551785946	pearson	1	Ttest_pvalue	Coefficient_of_eigenassay	SVD_pCMs_only3CT	NoPrepr	SVD	1686	RCT-Tx8_D	F	RCT
Drug	D_RCT	RCT	Cell_line.Tx8_D	Plate.99	SLC6A13	-2	-0.27837366202319	pearson	1	Ttest_pvalue	Coefficient_of_eigenassay	SVD_pCMs_only3CT	NoPrepr	SVD	2566	RCT-Tx8_D	F	RCT
Drug	D_RCT	RCT	Cell_line.Tx8_D	Plate.99	SLC6A15	-2	-0.594923853208073	pearson	1	Ttest_pvalue	Coefficient_of_eigenassay	SVD_pCMs_only3CT	NoPrepr	SVD	628	RCT-Tx8_D	F	RCT
Drug	D_RCT	RCT	Cell_line.Tx8_D	Plate.99	SLC6A16	-2	-0.161260446203918	pearson	1	Ttest_pvalue	Coefficient_of_eigenassay	SVD_pCMs_only3CT	NoPrepr	SVD	5209	RCT-Tx8_D	F	RCT
Drug	D_RCT	RCT	Cell_line.Tx8_D	Plate.99	SLC6A17	-2	-0.432268617586161	pearson	1	Ttest_pvalue	Coefficient_of_eigenassay	SVD_pCMs_only3CT	NoPrepr	SVD	1191	RCT-Tx8_D	F	RCT
Drug	D_RCT	RCT	Cell_line.Tx8_D	Plate.99	SLC6A2	-2	-0.139691326234561	pearson	1	Ttest_pvalue	Coefficient_of_eigenassay	SVD_pCMs_only3CT	NoPrepr	SVD	5966	RCT-Tx8_D	F	RCT
Drug	D_RCT	RCT	Cell_line.Tx8_D	Plate.99	SLC6A20	-2	0	pearson	1	Ttest_pvalue	Coefficient_of_eigenassay	SVD_pCMs_only3CT	NoPrepr	SVD	14417.5	RCT-Tx8_D	F	RCT
Drug	D_RCT	RCT	Cell_line.Tx8_D	Plate.99	SLC6A4	-2	0.0351084744945212	pearson	1	Ttest_pvalue	Coefficient_of_eigenassay	SVD_pCMs_only3CT	NoPrepr	SVD	11286	RCT-Tx8_D	F	RCT
Drug	D_RCT	RCT	Cell_line.Tx8_D	Plate.99	SLC6A6	-2	0.0161486598850517	pearson	1	Ttest_pvalue	Coefficient_of_eigenassay	SVD_pCMs_only3CT	NoPrepr	SVD	12464	RCT-Tx8_D	F	RCT
Drug	D_RCT	RCT	Cell_line.Tx8_D	Plate.99	SLC6A8	-2	0.116902496706768	pearson	1	Ttest_pvalue	Coefficient_of_eigenassay	SVD_pCMs_only3CT	NoPrepr	SVD	6959	RCT-Tx8_D	F	RCT
Drug	D_RCT	RCT	Cell_line.Tx8_D	Plate.99	SLC6A9	-2	-0.553810130512576	pearson	1	Ttest_pvalue	Coefficient_of_eigenassay	SVD_pCMs_only3CT	NoPrepr	SVD	726	RCT-Tx8_D	F	RCT
Drug	D_RCT	RCT	Cell_line.Tx8_D	Plate.99	SLC7A1	-2	-0.235803794310164	pearson	1	Ttest_pvalue	Coefficient_of_eigenassay	SVD_pCMs_only3CT	NoPrepr	SVD	3268	RCT-Tx8_D	F	RCT
Drug	D_RCT	RCT	Cell_line.Tx8_D	Plate.99	SLC7A10	-2	-0.174947206699559	pearson	1	Ttest_pvalue	Coefficient_of_eigenassay	SVD_pCMs_only3CT	NoPrepr	SVD	4760	RCT-Tx8_D	F	RCT
Drug	D_RCT	RCT	Cell_line.Tx8_D	Plate.99	SLC7A11	-2	-1.64921549106501	pearson	1	Ttest_pvalue	Coefficient_of_eigenassay	SVD_pCMs_only3CT	NoPrepr	SVD	43	RCT-Tx8_D	F	RCT
Drug	D_RCT	RCT	Cell_line.Tx8_D	Plate.99	SLC7A14	-2	-0.0768255198258466	pearson	1	Ttest_pvalue	Coefficient_of_eigenassay	SVD_pCMs_only3CT	NoPrepr	SVD	8899	RCT-Tx8_D	F	RCT
Drug	D_RCT	RCT	Cell_line.Tx8_D	Plate.99	SLC7A2	-2	0.0599903721417372	pearson	1	Ttest_pvalue	Coefficient_of_eigenassay	SVD_pCMs_only3CT	NoPrepr	SVD	9794	RCT-Tx8_D	F	RCT
Drug	D_RCT	RCT	Cell_line.Tx8_D	Plate.99	SLC7A3	-2	-0.95997973150513	pearson	1	Ttest_pvalue	Coefficient_of_eigenassay	SVD_pCMs_only3CT	NoPrepr	SVD	214	RCT-Tx8_D	F	RCT
Drug	D_RCT	RCT	Cell_line.Tx8_D	Plate.99	SLC7A4	-2	0	pearson	1	Ttest_pvalue	Coefficient_of_eigenassay	SVD_pCMs_only3CT	NoPrepr	SVD	14417.5	RCT-Tx8_D	F	RCT
Drug	D_RCT	RCT	Cell_line.Tx8_D	Plate.99	SLC7A5	-2	-0.473690541683308	pearson	1	Ttest_pvalue	Coefficient_of_eigenassay	SVD_pCMs_only3CT	NoPrepr	SVD	1008	RCT-Tx8_D	F	RCT
Drug	D_RCT	RCT	Cell_line.Tx8_D	Plate.99	SLC7A6	-2	0.164544411998352	pearson	1	Ttest_pvalue	Coefficient_of_eigenassay	SVD_pCMs_only3CT	NoPrepr	SVD	5083	RCT-Tx8_D	F	RCT
Drug	D_RCT	RCT	Cell_line.Tx8_D	Plate.99	SLC7A6OS	-2	-0.0610687912496443	pearson	1	Ttest_pvalue	Coefficient_of_eigenassay	SVD_pCMs_only3CT	NoPrepr	SVD	9741	RCT-Tx8_D	F	RCT
Drug	D_RCT	RCT	Cell_line.Tx8_D	Plate.99	SLC7A7	-2	0.240851406492146	pearson	1	Ttest_pvalue	Coefficient_of_eigenassay	SVD_pCMs_only3CT	NoPrepr	SVD	3167	RCT-Tx8_D	F	RCT
Drug	D_RCT	RCT	Cell_line.Tx8_D	Plate.99	SLC7A8	-2	0.177467686172513	pearson	1	Ttest_pvalue	Coefficient_of_eigenassay	SVD_pCMs_only3CT	NoPrepr	SVD	4689	RCT-Tx8_D	F	RCT
Drug	D_RCT	RCT	Cell_line.Tx8_D	Plate.99	SLC7A9	-2	-0.240372212076635	pearson	1	Ttest_pvalue	Coefficient_of_eigenassay	SVD_pCMs_only3CT	NoPrepr	SVD	3177	RCT-Tx8_D	F	RCT
Drug	D_RCT	RCT	Cell_line.Tx8_D	Plate.99	SLC8A1	-2	-2.06019894653664	pearson	1	Ttest_pvalue	Coefficient_of_eigenassay	SVD_pCMs_only3CT	NoPrepr	SVD	22	RCT-Tx8_D	F	RCT
Drug	D_RCT	RCT	Cell_line.Tx8_D	Plate.99	SLC8A2	-2	-0.0701981079204728	pearson	1	Ttest_pvalue	Coefficient_of_eigenassay	SVD_pCMs_only3CT	NoPrepr	SVD	9234	RCT-Tx8_D	F	RCT
Drug	D_RCT	RCT	Cell_line.Tx8_D	Plate.99	SLC8A3	-2	-0.115019433117661	pearson	1	Ttest_pvalue	Coefficient_of_eigenassay	SVD_pCMs_only3CT	NoPrepr	SVD	7030	RCT-Tx8_D	F	RCT
Drug	D_RCT	RCT	Cell_line.Tx8_D	Plate.99	SLC8B1	-2	-0.0361464705655915	pearson	1	Ttest_pvalue	Coefficient_of_eigenassay	SVD_pCMs_only3CT	NoPrepr	SVD	11224	RCT-Tx8_D	F	RCT
Drug	D_RCT	RCT	Cell_line.Tx8_D	Plate.99	SLC9A1	-2	0.0857371840931137	pearson	1	Ttest_pvalue	Coefficient_of_eigenassay	SVD_pCMs_only3CT	NoPrepr	SVD	8431	RCT-Tx8_D	F	RCT
Drug	D_RCT	RCT	Cell_line.Tx8_D	Plate.99	SLC9A3	-2	-0.0241593492313269	pearson	1	Ttest_pvalue	Coefficient_of_eigenassay	SVD_pCMs_only3CT	NoPrepr	SVD	11972	RCT-Tx8_D	F	RCT
Drug	D_RCT	RCT	Cell_line.Tx8_D	Plate.99	SLC9A3R1	-2	0.398685485295375	pearson	1	Ttest_pvalue	Coefficient_of_eigenassay	SVD_pCMs_only3CT	NoPrepr	SVD	1373	RCT-Tx8_D	F	RCT
Drug	D_RCT	RCT	Cell_line.Tx8_D	Plate.99	SLC9A3R2	-2	-0.0817782318326042	pearson	1	Ttest_pvalue	Coefficient_of_eigenassay	SVD_pCMs_only3CT	NoPrepr	SVD	8649	RCT-Tx8_D	F	RCT
Drug	D_RCT	RCT	Cell_line.Tx8_D	Plate.99	SLC9A5	-2	-0.189351734116252	pearson	1	Ttest_pvalue	Coefficient_of_eigenassay	SVD_pCMs_only3CT	NoPrepr	SVD	4340	RCT-Tx8_D	F	RCT
Drug	D_RCT	RCT	Cell_line.Tx8_D	Plate.99	SLC9A6	-2	-0.0869108259703267	pearson	1	Ttest_pvalue	Coefficient_of_eigenassay	SVD_pCMs_only3CT	NoPrepr	SVD	8386	RCT-Tx8_D	F	RCT
Drug	D_RCT	RCT	Cell_line.Tx8_D	Plate.99	SLC9A7	-2	0.0061917949737638	pearson	1	Ttest_pvalue	Coefficient_of_eigenassay	SVD_pCMs_only3CT	NoPrepr	SVD	13157	RCT-Tx8_D	F	RCT
Drug	D_RCT	RCT	Cell_line.Tx8_D	Plate.99	SLC9A8	-2	-0.00475105735362788	pearson	1	Ttest_pvalue	Coefficient_of_eigenassay	SVD_pCMs_only3CT	NoPrepr	SVD	13241	RCT-Tx8_D	F	RCT
Drug	D_RCT	RCT	Cell_line.Tx8_D	Plate.99	SLC9A9	-2	0.200481109429556	pearson	1	Ttest_pvalue	Coefficient_of_eigenassay	SVD_pCMs_only3CT	NoPrepr	SVD	4033	RCT-Tx8_D	F	RCT
Drug	D_RCT	RCT	Cell_line.Tx8_D	Plate.99	SLC9B1	-2	0	pearson	1	Ttest_pvalue	Coefficient_of_eigenassay	SVD_pCMs_only3CT	NoPrepr	SVD	14417.5	RCT-Tx8_D	F	RCT
Drug	D_RCT	RCT	Cell_line.Tx8_D	Plate.99	SLC9B2	-2	-0.0377788083339732	pearson	1	Ttest_pvalue	Coefficient_of_eigenassay	SVD_pCMs_only3CT	NoPrepr	SVD	11113	RCT-Tx8_D	F	RCT
Drug	D_RCT	RCT	Cell_line.Tx8_D	Plate.99	SLC9C1	-2	0	pearson	1	Ttest_pvalue	Coefficient_of_eigenassay	SVD_pCMs_only3CT	NoPrepr	SVD	14417.5	RCT-Tx8_D	F	RCT
Drug	D_RCT	RCT	Cell_line.Tx8_D	Plate.99	SLC9C2	-2	0	pearson	1	Ttest_pvalue	Coefficient_of_eigenassay	SVD_pCMs_only3CT	NoPrepr	SVD	14417.5	RCT-Tx8_D	F	RCT
Drug	D_RCT	RCT	Cell_line.Tx8_D	Plate.99	SLCO1A2	-2	-0.185841712757841	pearson	1	Ttest_pvalue	Coefficient_of_eigenassay	SVD_pCMs_only3CT	NoPrepr	SVD	4446	RCT-Tx8_D	F	RCT
Drug	D_RCT	RCT	Cell_line.Tx8_D	Plate.99	SLCO1C1	-2	-0.724732895034252	pearson	1	Ttest_pvalue	Coefficient_of_eigenassay	SVD_pCMs_only3CT	NoPrepr	SVD	418	RCT-Tx8_D	F	RCT
Drug	D_RCT	RCT	Cell_line.Tx8_D	Plate.99	SLCO2A1	-2	0	pearson	1	Ttest_pvalue	Coefficient_of_eigenassay	SVD_pCMs_only3CT	NoPrepr	SVD	14417.5	RCT-Tx8_D	F	RCT
Drug	D_RCT	RCT	Cell_line.Tx8_D	Plate.99	SLCO3A1	-2	0.163913964374079	pearson	1	Ttest_pvalue	Coefficient_of_eigenassay	SVD_pCMs_only3CT	NoPrepr	SVD	5098	RCT-Tx8_D	F	RCT
Drug	D_RCT	RCT	Cell_line.Tx8_D	Plate.99	SLCO4A1	-2	0	pearson	1	Ttest_pvalue	Coefficient_of_eigenassay	SVD_pCMs_only3CT	NoPrepr	SVD	14417.5	RCT-Tx8_D	F	RCT
Drug	D_RCT	RCT	Cell_line.Tx8_D	Plate.99	SLCO4C1	-2	0	pearson	1	Ttest_pvalue	Coefficient_of_eigenassay	SVD_pCMs_only3CT	NoPrepr	SVD	14417.5	RCT-Tx8_D	F	RCT
Drug	D_RCT	RCT	Cell_line.Tx8_D	Plate.99	SLCO5A1	-2	-0.172125823718862	pearson	1	Ttest_pvalue	Coefficient_of_eigenassay	SVD_pCMs_only3CT	NoPrepr	SVD	4849	RCT-Tx8_D	F	RCT
Drug	D_RCT	RCT	Cell_line.Tx8_D	Plate.99	SLCO6A1	-2	0	pearson	1	Ttest_pvalue	Coefficient_of_eigenassay	SVD_pCMs_only3CT	NoPrepr	SVD	14417.5	RCT-Tx8_D	F	RCT
Drug	D_RCT	RCT	Cell_line.Tx8_D	Plate.99	SLF1	-2	-0.0109674415355899	pearson	1	Ttest_pvalue	Coefficient_of_eigenassay	SVD_pCMs_only3CT	NoPrepr	SVD	12844	RCT-Tx8_D	F	RCT
Drug	D_RCT	RCT	Cell_line.Tx8_D	Plate.99	SLF2	-2	0.0783995674915356	pearson	1	Ttest_pvalue	Coefficient_of_eigenassay	SVD_pCMs_only3CT	NoPrepr	SVD	8820	RCT-Tx8_D	F	RCT
Drug	D_RCT	RCT	Cell_line.Tx8_D	Plate.99	SLFN11	-2	-0.140779675645107	pearson	1	Ttest_pvalue	Coefficient_of_eigenassay	SVD_pCMs_only3CT	NoPrepr	SVD	5925	RCT-Tx8_D	F	RCT
Drug	D_RCT	RCT	Cell_line.Tx8_D	Plate.99	SLFN12	-2	0.129733218467694	pearson	1	Ttest_pvalue	Coefficient_of_eigenassay	SVD_pCMs_only3CT	NoPrepr	SVD	6373	RCT-Tx8_D	F	RCT
Drug	D_RCT	RCT	Cell_line.Tx8_D	Plate.99	SLFN13	-2	-0.295901897295675	pearson	1	Ttest_pvalue	Coefficient_of_eigenassay	SVD_pCMs_only3CT	NoPrepr	SVD	2330	RCT-Tx8_D	F	RCT
Drug	D_RCT	RCT	Cell_line.Tx8_D	Plate.99	SLFN5	-2	-0.226839536623586	pearson	1	Ttest_pvalue	Coefficient_of_eigenassay	SVD_pCMs_only3CT	NoPrepr	SVD	3453	RCT-Tx8_D	F	RCT
Drug	D_RCT	RCT	Cell_line.Tx8_D	Plate.99	SLFNL1	-2	-0.134847585205237	pearson	1	Ttest_pvalue	Coefficient_of_eigenassay	SVD_pCMs_only3CT	NoPrepr	SVD	6164	RCT-Tx8_D	F	RCT
Drug	D_RCT	RCT	Cell_line.Tx8_D	Plate.99	SLIRP	-2	0.250601929246453	pearson	1	Ttest_pvalue	Coefficient_of_eigenassay	SVD_pCMs_only3CT	NoPrepr	SVD	2991	RCT-Tx8_D	F	RCT
Drug	D_RCT	RCT	Cell_line.Tx8_D	Plate.99	SLIT1	-2	0.218839043330201	pearson	1	Ttest_pvalue	Coefficient_of_eigenassay	SVD_pCMs_only3CT	NoPrepr	SVD	3627	RCT-Tx8_D	F	RCT
Drug	D_RCT	RCT	Cell_line.Tx8_D	Plate.99	SLIT2	-2	0.00406288620254121	pearson	1	Ttest_pvalue	Coefficient_of_eigenassay	SVD_pCMs_only3CT	NoPrepr	SVD	13286	RCT-Tx8_D	F	RCT
Drug	D_RCT	RCT	Cell_line.Tx8_D	Plate.99	SLIT3	-2	0.0394214360143029	pearson	1	Ttest_pvalue	Coefficient_of_eigenassay	SVD_pCMs_only3CT	NoPrepr	SVD	10994	RCT-Tx8_D	F	RCT
Drug	D_RCT	RCT	Cell_line.Tx8_D	Plate.99	SLITRK1	-2	0.0557257683462183	pearson	1	Ttest_pvalue	Coefficient_of_eigenassay	SVD_pCMs_only3CT	NoPrepr	SVD	10032	RCT-Tx8_D	F	RCT
Drug	D_RCT	RCT	Cell_line.Tx8_D	Plate.99	SLITRK2	-2	-0.0552214947698961	pearson	1	Ttest_pvalue	Coefficient_of_eigenassay	SVD_pCMs_only3CT	NoPrepr	SVD	10068	RCT-Tx8_D	F	RCT
Drug	D_RCT	RCT	Cell_line.Tx8_D	Plate.99	SLITRK3	-2	0.076036233101003	pearson	1	Ttest_pvalue	Coefficient_of_eigenassay	SVD_pCMs_only3CT	NoPrepr	SVD	8930	RCT-Tx8_D	F	RCT
Drug	D_RCT	RCT	Cell_line.Tx8_D	Plate.99	SLITRK4	-2	0.0799175578094769	pearson	1	Ttest_pvalue	Coefficient_of_eigenassay	SVD_pCMs_only3CT	NoPrepr	SVD	8747	RCT-Tx8_D	F	RCT
Drug	D_RCT	RCT	Cell_line.Tx8_D	Plate.99	SLITRK5	-2	0.120095874325902	pearson	1	Ttest_pvalue	Coefficient_of_eigenassay	SVD_pCMs_only3CT	NoPrepr	SVD	6809	RCT-Tx8_D	F	RCT
Drug	D_RCT	RCT	Cell_line.Tx8_D	Plate.99	SLITRK6	-2	-0.161179797606055	pearson	1	Ttest_pvalue	Coefficient_of_eigenassay	SVD_pCMs_only3CT	NoPrepr	SVD	5211	RCT-Tx8_D	F	RCT
Drug	D_RCT	RCT	Cell_line.Tx8_D	Plate.99	SLK	-2	-0.435948064659895	pearson	1	Ttest_pvalue	Coefficient_of_eigenassay	SVD_pCMs_only3CT	NoPrepr	SVD	1169	RCT-Tx8_D	F	RCT
Drug	D_RCT	RCT	Cell_line.Tx8_D	Plate.99	SLMAP	-2	-0.398472183900306	pearson	1	Ttest_pvalue	Coefficient_of_eigenassay	SVD_pCMs_only3CT	NoPrepr	SVD	1374	RCT-Tx8_D	F	RCT
Drug	D_RCT	RCT	Cell_line.Tx8_D	Plate.99	SLN	-2	0.119000126590271	pearson	1	Ttest_pvalue	Coefficient_of_eigenassay	SVD_pCMs_only3CT	NoPrepr	SVD	6851	RCT-Tx8_D	F	RCT
Drug	D_RCT	RCT	Cell_line.Tx8_D	Plate.99	SLPI	-2	0	pearson	1	Ttest_pvalue	Coefficient_of_eigenassay	SVD_pCMs_only3CT	NoPrepr	SVD	14417.5	RCT-Tx8_D	F	RCT
Drug	D_RCT	RCT	Cell_line.Tx8_D	Plate.99	SLTM	-2	-0.821283195566912	pearson	1	Ttest_pvalue	Coefficient_of_eigenassay	SVD_pCMs_only3CT	NoPrepr	SVD	308	RCT-Tx8_D	F	RCT
Drug	D_RCT	RCT	Cell_line.Tx8_D	Plate.99	SLU7	-2	-0.254233023062507	pearson	1	Ttest_pvalue	Coefficient_of_eigenassay	SVD_pCMs_only3CT	NoPrepr	SVD	2931	RCT-Tx8_D	F	RCT
Drug	D_RCT	RCT	Cell_line.Tx8_D	Plate.99	SLX4	-2	0.15472254053818	pearson	1	Ttest_pvalue	Coefficient_of_eigenassay	SVD_pCMs_only3CT	NoPrepr	SVD	5420	RCT-Tx8_D	F	RCT
Drug	D_RCT	RCT	Cell_line.Tx8_D	Plate.99	SLX4IP	-2	-0.126262187503807	pearson	1	Ttest_pvalue	Coefficient_of_eigenassay	SVD_pCMs_only3CT	NoPrepr	SVD	6527	RCT-Tx8_D	F	RCT
Drug	D_RCT	RCT	Cell_line.Tx8_D	Plate.99	SMAD1	-2	-0.05555685773765	pearson	1	Ttest_pvalue	Coefficient_of_eigenassay	SVD_pCMs_only3CT	NoPrepr	SVD	10047	RCT-Tx8_D	F	RCT
Drug	D_RCT	RCT	Cell_line.Tx8_D	Plate.99	SMAD2	-2	-0.0837626028141677	pearson	1	Ttest_pvalue	Coefficient_of_eigenassay	SVD_pCMs_only3CT	NoPrepr	SVD	8545	RCT-Tx8_D	F	RCT
Drug	D_RCT	RCT	Cell_line.Tx8_D	Plate.99	SMAD3	-2	0.131724651998836	pearson	1	Ttest_pvalue	Coefficient_of_eigenassay	SVD_pCMs_only3CT	NoPrepr	SVD	6291	RCT-Tx8_D	F	RCT
Drug	D_RCT	RCT	Cell_line.Tx8_D	Plate.99	SMAD4	-2	-0.154329178956689	pearson	1	Ttest_pvalue	Coefficient_of_eigenassay	SVD_pCMs_only3CT	NoPrepr	SVD	5439	RCT-Tx8_D	F	RCT
Drug	D_RCT	RCT	Cell_line.Tx8_D	Plate.99	SMAD5	-2	-0.0923133443569575	pearson	1	Ttest_pvalue	Coefficient_of_eigenassay	SVD_pCMs_only3CT	NoPrepr	SVD	8106	RCT-Tx8_D	F	RCT
Drug	D_RCT	RCT	Cell_line.Tx8_D	Plate.99	SMAD6	-2	-0.3063070505089	pearson	1	Ttest_pvalue	Coefficient_of_eigenassay	SVD_pCMs_only3CT	NoPrepr	SVD	2184	RCT-Tx8_D	F	RCT
Drug	D_RCT	RCT	Cell_line.Tx8_D	Plate.99	SMAD7	-2	-0.126479298308541	pearson	1	Ttest_pvalue	Coefficient_of_eigenassay	SVD_pCMs_only3CT	NoPrepr	SVD	6518	RCT-Tx8_D	F	RCT
Drug	D_RCT	RCT	Cell_line.Tx8_D	Plate.99	SMAD9	-2	-0.586208096391638	pearson	1	Ttest_pvalue	Coefficient_of_eigenassay	SVD_pCMs_only3CT	NoPrepr	SVD	644	RCT-Tx8_D	F	RCT
Drug	D_RCT	RCT	Cell_line.Tx8_D	Plate.99	SMAGP	-2	0.0998890221018934	pearson	1	Ttest_pvalue	Coefficient_of_eigenassay	SVD_pCMs_only3CT	NoPrepr	SVD	7730	RCT-Tx8_D	F	RCT
Drug	D_RCT	RCT	Cell_line.Tx8_D	Plate.99	SMAP1	-2	-0.146181781543152	pearson	1	Ttest_pvalue	Coefficient_of_eigenassay	SVD_pCMs_only3CT	NoPrepr	SVD	5735	RCT-Tx8_D	F	RCT
Drug	D_RCT	RCT	Cell_line.Tx8_D	Plate.99	SMAP2	-2	0.147990243831644	pearson	1	Ttest_pvalue	Coefficient_of_eigenassay	SVD_pCMs_only3CT	NoPrepr	SVD	5676	RCT-Tx8_D	F	RCT
Drug	D_RCT	RCT	Cell_line.Tx8_D	Plate.99	SMARCA1	-2	-0.177744359518802	pearson	1	Ttest_pvalue	Coefficient_of_eigenassay	SVD_pCMs_only3CT	NoPrepr	SVD	4681	RCT-Tx8_D	F	RCT
Drug	D_RCT	RCT	Cell_line.Tx8_D	Plate.99	SMARCA2	-2	-1.60289632996163	pearson	1	Ttest_pvalue	Coefficient_of_eigenassay	SVD_pCMs_only3CT	NoPrepr	SVD	49	RCT-Tx8_D	F	RCT
Drug	D_RCT	RCT	Cell_line.Tx8_D	Plate.99	SMARCA4	-2	-0.00411096940950508	pearson	1	Ttest_pvalue	Coefficient_of_eigenassay	SVD_pCMs_only3CT	NoPrepr	SVD	13280	RCT-Tx8_D	F	RCT
Drug	D_RCT	RCT	Cell_line.Tx8_D	Plate.99	SMARCA5	-2	-0.0413297028670972	pearson	1	Ttest_pvalue	Coefficient_of_eigenassay	SVD_pCMs_only3CT	NoPrepr	SVD	10878	RCT-Tx8_D	F	RCT
Drug	D_RCT	RCT	Cell_line.Tx8_D	Plate.99	SMARCAD1	-2	-0.106271748799222	pearson	1	Ttest_pvalue	Coefficient_of_eigenassay	SVD_pCMs_only3CT	NoPrepr	SVD	7403	RCT-Tx8_D	F	RCT
Drug	D_RCT	RCT	Cell_line.Tx8_D	Plate.99	SMARCAL1	-2	0.120630409608756	pearson	1	Ttest_pvalue	Coefficient_of_eigenassay	SVD_pCMs_only3CT	NoPrepr	SVD	6780	RCT-Tx8_D	F	RCT
Drug	D_RCT	RCT	Cell_line.Tx8_D	Plate.99	SMARCC1	-2	-0.37636874088468	pearson	1	Ttest_pvalue	Coefficient_of_eigenassay	SVD_pCMs_only3CT	NoPrepr	SVD	1534	RCT-Tx8_D	F	RCT
Drug	D_RCT	RCT	Cell_line.Tx8_D	Plate.99	SMARCC2	-2	-0.205078213736558	pearson	1	Ttest_pvalue	Coefficient_of_eigenassay	SVD_pCMs_only3CT	NoPrepr	SVD	3940	RCT-Tx8_D	F	RCT
Drug	D_RCT	RCT	Cell_line.Tx8_D	Plate.99	SMARCD1	-2	0.236873667270785	pearson	1	Ttest_pvalue	Coefficient_of_eigenassay	SVD_pCMs_only3CT	NoPrepr	SVD	3246	RCT-Tx8_D	F	RCT
Drug	D_RCT	RCT	Cell_line.Tx8_D	Plate.99	SMARCD2	-2	0.0881763188614251	pearson	1	Ttest_pvalue	Coefficient_of_eigenassay	SVD_pCMs_only3CT	NoPrepr	SVD	8316	RCT-Tx8_D	F	RCT
Drug	D_RCT	RCT	Cell_line.Tx8_D	Plate.99	SMARCD3	-2	0.0981266162117256	pearson	1	Ttest_pvalue	Coefficient_of_eigenassay	SVD_pCMs_only3CT	NoPrepr	SVD	7830	RCT-Tx8_D	F	RCT
Drug	D_RCT	RCT	Cell_line.Tx8_D	Plate.99	SMARCE1	-2	-0.485456608430982	pearson	1	Ttest_pvalue	Coefficient_of_eigenassay	SVD_pCMs_only3CT	NoPrepr	SVD	949	RCT-Tx8_D	F	RCT
Drug	D_RCT	RCT	Cell_line.Tx8_D	Plate.99	SMC1A	-2	-1.18325544763368	pearson	1	Ttest_pvalue	Coefficient_of_eigenassay	SVD_pCMs_only3CT	NoPrepr	SVD	125	RCT-Tx8_D	F	RCT
Drug	D_RCT	RCT	Cell_line.Tx8_D	Plate.99	SMC1B	-2	0	pearson	1	Ttest_pvalue	Coefficient_of_eigenassay	SVD_pCMs_only3CT	NoPrepr	SVD	14417.5	RCT-Tx8_D	F	RCT
Drug	D_RCT	RCT	Cell_line.Tx8_D	Plate.99	SMC2	-2	0.415943653067668	pearson	1	Ttest_pvalue	Coefficient_of_eigenassay	SVD_pCMs_only3CT	NoPrepr	SVD	1277	RCT-Tx8_D	F	RCT
Drug	D_RCT	RCT	Cell_line.Tx8_D	Plate.99	SMC3	-2	-0.192683308873405	pearson	1	Ttest_pvalue	Coefficient_of_eigenassay	SVD_pCMs_only3CT	NoPrepr	SVD	4248	RCT-Tx8_D	F	RCT
Drug	D_RCT	RCT	Cell_line.Tx8_D	Plate.99	SMC4	-2	0.488183783665532	pearson	1	Ttest_pvalue	Coefficient_of_eigenassay	SVD_pCMs_only3CT	NoPrepr	SVD	938	RCT-Tx8_D	F	RCT
Drug	D_RCT	RCT	Cell_line.Tx8_D	Plate.99	SMC5	-2	-0.481065792822531	pearson	1	Ttest_pvalue	Coefficient_of_eigenassay	SVD_pCMs_only3CT	NoPrepr	SVD	978	RCT-Tx8_D	F	RCT
Drug	D_RCT	RCT	Cell_line.Tx8_D	Plate.99	SMC6	-2	-0.0112424919563394	pearson	1	Ttest_pvalue	Coefficient_of_eigenassay	SVD_pCMs_only3CT	NoPrepr	SVD	12829	RCT-Tx8_D	F	RCT
Drug	D_RCT	RCT	Cell_line.Tx8_D	Plate.99	SMCHD1	-2	0.0036936051033145	pearson	1	Ttest_pvalue	Coefficient_of_eigenassay	SVD_pCMs_only3CT	NoPrepr	SVD	13312	RCT-Tx8_D	F	RCT
Drug	D_RCT	RCT	Cell_line.Tx8_D	Plate.99	SMCO1	-2	0	pearson	1	Ttest_pvalue	Coefficient_of_eigenassay	SVD_pCMs_only3CT	NoPrepr	SVD	14417.5	RCT-Tx8_D	F	RCT
Drug	D_RCT	RCT	Cell_line.Tx8_D	Plate.99	SMCO3	-2	0	pearson	1	Ttest_pvalue	Coefficient_of_eigenassay	SVD_pCMs_only3CT	NoPrepr	SVD	14417.5	RCT-Tx8_D	F	RCT
Drug	D_RCT	RCT	Cell_line.Tx8_D	Plate.99	SMCO4	-2	0.00668632208269417	pearson	1	Ttest_pvalue	Coefficient_of_eigenassay	SVD_pCMs_only3CT	NoPrepr	SVD	13128	RCT-Tx8_D	F	RCT
Drug	D_RCT	RCT	Cell_line.Tx8_D	Plate.99	SMCR8	-2	0.0484646278797234	pearson	1	Ttest_pvalue	Coefficient_of_eigenassay	SVD_pCMs_only3CT	NoPrepr	SVD	10415	RCT-Tx8_D	F	RCT
Drug	D_RCT	RCT	Cell_line.Tx8_D	Plate.99	SMG1	-2	-0.355826655417932	pearson	1	Ttest_pvalue	Coefficient_of_eigenassay	SVD_pCMs_only3CT	NoPrepr	SVD	1696	RCT-Tx8_D	F	RCT
Drug	D_RCT	RCT	Cell_line.Tx8_D	Plate.99	SMG5	-2	-0.0463728141843783	pearson	1	Ttest_pvalue	Coefficient_of_eigenassay	SVD_pCMs_only3CT	NoPrepr	SVD	10539	RCT-Tx8_D	F	RCT
Drug	D_RCT	RCT	Cell_line.Tx8_D	Plate.99	SMG6	-2	-0.22797370966804	pearson	1	Ttest_pvalue	Coefficient_of_eigenassay	SVD_pCMs_only3CT	NoPrepr	SVD	3432	RCT-Tx8_D	F	RCT
Drug	D_RCT	RCT	Cell_line.Tx8_D	Plate.99	SMG7	-2	0.105044572187983	pearson	1	Ttest_pvalue	Coefficient_of_eigenassay	SVD_pCMs_only3CT	NoPrepr	SVD	7461	RCT-Tx8_D	F	RCT
Drug	D_RCT	RCT	Cell_line.Tx8_D	Plate.99	SMG8	-2	0.0673711838970021	pearson	1	Ttest_pvalue	Coefficient_of_eigenassay	SVD_pCMs_only3CT	NoPrepr	SVD	9384	RCT-Tx8_D	F	RCT
Drug	D_RCT	RCT	Cell_line.Tx8_D	Plate.99	SMG9	-2	0.0478297131232955	pearson	1	Ttest_pvalue	Coefficient_of_eigenassay	SVD_pCMs_only3CT	NoPrepr	SVD	10459	RCT-Tx8_D	F	RCT
Drug	D_RCT	RCT	Cell_line.Tx8_D	Plate.99	SMIM1	-2	-0.417641786827094	pearson	1	Ttest_pvalue	Coefficient_of_eigenassay	SVD_pCMs_only3CT	NoPrepr	SVD	1266	RCT-Tx8_D	F	RCT
Drug	D_RCT	RCT	Cell_line.Tx8_D	Plate.99	SMIM10	-2	-0.0646558042108868	pearson	1	Ttest_pvalue	Coefficient_of_eigenassay	SVD_pCMs_only3CT	NoPrepr	SVD	9550	RCT-Tx8_D	F	RCT
Drug	D_RCT	RCT	Cell_line.Tx8_D	Plate.99	SMIM10L1	-2	0.182416375711194	pearson	1	Ttest_pvalue	Coefficient_of_eigenassay	SVD_pCMs_only3CT	NoPrepr	SVD	4540	RCT-Tx8_D	F	RCT
Drug	D_RCT	RCT	Cell_line.Tx8_D	Plate.99	SMIM12	-2	0.154972682101427	pearson	1	Ttest_pvalue	Coefficient_of_eigenassay	SVD_pCMs_only3CT	NoPrepr	SVD	5414	RCT-Tx8_D	F	RCT
Drug	D_RCT	RCT	Cell_line.Tx8_D	Plate.99	SMIM13	-2	-0.0760271260461592	pearson	1	Ttest_pvalue	Coefficient_of_eigenassay	SVD_pCMs_only3CT	NoPrepr	SVD	8933	RCT-Tx8_D	F	RCT
Drug	D_RCT	RCT	Cell_line.Tx8_D	Plate.99	SMIM14	-2	0.0332620383747171	pearson	1	Ttest_pvalue	Coefficient_of_eigenassay	SVD_pCMs_only3CT	NoPrepr	SVD	11391	RCT-Tx8_D	F	RCT
Drug	D_RCT	RCT	Cell_line.Tx8_D	Plate.99	SMIM15	-2	-0.119712037304371	pearson	1	Ttest_pvalue	Coefficient_of_eigenassay	SVD_pCMs_only3CT	NoPrepr	SVD	6823	RCT-Tx8_D	F	RCT
Drug	D_RCT	RCT	Cell_line.Tx8_D	Plate.99	SMIM17	-2	-0.270999501697268	pearson	1	Ttest_pvalue	Coefficient_of_eigenassay	SVD_pCMs_only3CT	NoPrepr	SVD	2685	RCT-Tx8_D	F	RCT
Drug	D_RCT	RCT	Cell_line.Tx8_D	Plate.99	SMIM18	-2	0.112075543870268	pearson	1	Ttest_pvalue	Coefficient_of_eigenassay	SVD_pCMs_only3CT	NoPrepr	SVD	7147	RCT-Tx8_D	F	RCT
Drug	D_RCT	RCT	Cell_line.Tx8_D	Plate.99	SMIM19	-2	0.00442810858727377	pearson	1	Ttest_pvalue	Coefficient_of_eigenassay	SVD_pCMs_only3CT	NoPrepr	SVD	13264	RCT-Tx8_D	F	RCT
Drug	D_RCT	RCT	Cell_line.Tx8_D	Plate.99	SMIM20	-2	0.0747688121544344	pearson	1	Ttest_pvalue	Coefficient_of_eigenassay	SVD_pCMs_only3CT	NoPrepr	SVD	9001	RCT-Tx8_D	F	RCT
Drug	D_RCT	RCT	Cell_line.Tx8_D	Plate.99	SMIM22	-2	0	pearson	1	Ttest_pvalue	Coefficient_of_eigenassay	SVD_pCMs_only3CT	NoPrepr	SVD	14417.5	RCT-Tx8_D	F	RCT
Drug	D_RCT	RCT	Cell_line.Tx8_D	Plate.99	SMIM24	-2	0	pearson	1	Ttest_pvalue	Coefficient_of_eigenassay	SVD_pCMs_only3CT	NoPrepr	SVD	14417.5	RCT-Tx8_D	F	RCT
Drug	D_RCT	RCT	Cell_line.Tx8_D	Plate.99	SMIM29	-2	-0.0550719064755386	pearson	1	Ttest_pvalue	Coefficient_of_eigenassay	SVD_pCMs_only3CT	NoPrepr	SVD	10076	RCT-Tx8_D	F	RCT
Drug	D_RCT	RCT	Cell_line.Tx8_D	Plate.99	SMIM3	-2	-0.0068726105362315	pearson	1	Ttest_pvalue	Coefficient_of_eigenassay	SVD_pCMs_only3CT	NoPrepr	SVD	13112	RCT-Tx8_D	F	RCT
Drug	D_RCT	RCT	Cell_line.Tx8_D	Plate.99	SMIM4	-2	0.181452001081762	pearson	1	Ttest_pvalue	Coefficient_of_eigenassay	SVD_pCMs_only3CT	NoPrepr	SVD	4572	RCT-Tx8_D	F	RCT
Drug	D_RCT	RCT	Cell_line.Tx8_D	Plate.99	SMIM5	-2	-0.0285051254802967	pearson	1	Ttest_pvalue	Coefficient_of_eigenassay	SVD_pCMs_only3CT	NoPrepr	SVD	11708	RCT-Tx8_D	F	RCT
Drug	D_RCT	RCT	Cell_line.Tx8_D	Plate.99	SMIM6	-2	0	pearson	1	Ttest_pvalue	Coefficient_of_eigenassay	SVD_pCMs_only3CT	NoPrepr	SVD	14417.5	RCT-Tx8_D	F	RCT
Drug	D_RCT	RCT	Cell_line.Tx8_D	Plate.99	SMIM7	-2	0.0954307667974755	pearson	1	Ttest_pvalue	Coefficient_of_eigenassay	SVD_pCMs_only3CT	NoPrepr	SVD	7967	RCT-Tx8_D	F	RCT
Drug	D_RCT	RCT	Cell_line.Tx8_D	Plate.99	SMIM8	-2	0.0933058793994788	pearson	1	Ttest_pvalue	Coefficient_of_eigenassay	SVD_pCMs_only3CT	NoPrepr	SVD	8060	RCT-Tx8_D	F	RCT
Drug	D_RCT	RCT	Cell_line.Tx8_D	Plate.99	SMKR1	-2	0.0535763942084084	pearson	1	Ttest_pvalue	Coefficient_of_eigenassay	SVD_pCMs_only3CT	NoPrepr	SVD	10162	RCT-Tx8_D	F	RCT
Drug	D_RCT	RCT	Cell_line.Tx8_D	Plate.99	SMNDC1	-2	-0.38542041830018	pearson	1	Ttest_pvalue	Coefficient_of_eigenassay	SVD_pCMs_only3CT	NoPrepr	SVD	1467	RCT-Tx8_D	F	RCT
Drug	D_RCT	RCT	Cell_line.Tx8_D	Plate.99	SMO	-2	0.0132040081569928	pearson	1	Ttest_pvalue	Coefficient_of_eigenassay	SVD_pCMs_only3CT	NoPrepr	SVD	12684	RCT-Tx8_D	F	RCT
Drug	D_RCT	RCT	Cell_line.Tx8_D	Plate.99	SMOC1	-2	-0.199758476530777	pearson	1	Ttest_pvalue	Coefficient_of_eigenassay	SVD_pCMs_only3CT	NoPrepr	SVD	4049	RCT-Tx8_D	F	RCT
Drug	D_RCT	RCT	Cell_line.Tx8_D	Plate.99	SMOC2	-2	0.451249211771333	pearson	1	Ttest_pvalue	Coefficient_of_eigenassay	SVD_pCMs_only3CT	NoPrepr	SVD	1101	RCT-Tx8_D	F	RCT
Drug	D_RCT	RCT	Cell_line.Tx8_D	Plate.99	SMOX	-2	-0.0952120739741593	pearson	1	Ttest_pvalue	Coefficient_of_eigenassay	SVD_pCMs_only3CT	NoPrepr	SVD	7979	RCT-Tx8_D	F	RCT
Drug	D_RCT	RCT	Cell_line.Tx8_D	Plate.99	SMPD1	-2	0.298055937385852	pearson	1	Ttest_pvalue	Coefficient_of_eigenassay	SVD_pCMs_only3CT	NoPrepr	SVD	2296	RCT-Tx8_D	F	RCT
Drug	D_RCT	RCT	Cell_line.Tx8_D	Plate.99	SMPD2	-2	0.0392864268939537	pearson	1	Ttest_pvalue	Coefficient_of_eigenassay	SVD_pCMs_only3CT	NoPrepr	SVD	11000	RCT-Tx8_D	F	RCT
Drug	D_RCT	RCT	Cell_line.Tx8_D	Plate.99	SMPD3	-2	-0.0264385187552188	pearson	1	Ttest_pvalue	Coefficient_of_eigenassay	SVD_pCMs_only3CT	NoPrepr	SVD	11828	RCT-Tx8_D	F	RCT
Drug	D_RCT	RCT	Cell_line.Tx8_D	Plate.99	SMPD4	-2	0.0746617421000361	pearson	1	Ttest_pvalue	Coefficient_of_eigenassay	SVD_pCMs_only3CT	NoPrepr	SVD	9007	RCT-Tx8_D	F	RCT
Drug	D_RCT	RCT	Cell_line.Tx8_D	Plate.99	SMPD5	-2	-1.21892933153948	pearson	1	Ttest_pvalue	Coefficient_of_eigenassay	SVD_pCMs_only3CT	NoPrepr	SVD	114	RCT-Tx8_D	F	RCT
Drug	D_RCT	RCT	Cell_line.Tx8_D	Plate.99	SMPDL3A	-2	-0.0505010145557671	pearson	1	Ttest_pvalue	Coefficient_of_eigenassay	SVD_pCMs_only3CT	NoPrepr	SVD	10308	RCT-Tx8_D	F	RCT
Drug	D_RCT	RCT	Cell_line.Tx8_D	Plate.99	SMPDL3B	-2	-0.141300090337315	pearson	1	Ttest_pvalue	Coefficient_of_eigenassay	SVD_pCMs_only3CT	NoPrepr	SVD	5902	RCT-Tx8_D	F	RCT
Drug	D_RCT	RCT	Cell_line.Tx8_D	Plate.99	SMPX	-2	0.361958130738063	pearson	1	Ttest_pvalue	Coefficient_of_eigenassay	SVD_pCMs_only3CT	NoPrepr	SVD	1648	RCT-Tx8_D	F	RCT
Drug	D_RCT	RCT	Cell_line.Tx8_D	Plate.99	SMS	-2	-0.15470718243834	pearson	1	Ttest_pvalue	Coefficient_of_eigenassay	SVD_pCMs_only3CT	NoPrepr	SVD	5421	RCT-Tx8_D	F	RCT
Drug	D_RCT	RCT	Cell_line.Tx8_D	Plate.99	SMTN	-2	-0.246424505257322	pearson	1	Ttest_pvalue	Coefficient_of_eigenassay	SVD_pCMs_only3CT	NoPrepr	SVD	3062	RCT-Tx8_D	F	RCT
Drug	D_RCT	RCT	Cell_line.Tx8_D	Plate.99	SMTNL1	-2	0	pearson	1	Ttest_pvalue	Coefficient_of_eigenassay	SVD_pCMs_only3CT	NoPrepr	SVD	14417.5	RCT-Tx8_D	F	RCT
Drug	D_RCT	RCT	Cell_line.Tx8_D	Plate.99	SMTNL2	-2	0.109922645584981	pearson	1	Ttest_pvalue	Coefficient_of_eigenassay	SVD_pCMs_only3CT	NoPrepr	SVD	7238	RCT-Tx8_D	F	RCT
Drug	D_RCT	RCT	Cell_line.Tx8_D	Plate.99	SMU1	-2	-0.0892417896216119	pearson	1	Ttest_pvalue	Coefficient_of_eigenassay	SVD_pCMs_only3CT	NoPrepr	SVD	8260	RCT-Tx8_D	F	RCT
Drug	D_RCT	RCT	Cell_line.Tx8_D	Plate.99	SMUG1	-2	0.0443270271986329	pearson	1	Ttest_pvalue	Coefficient_of_eigenassay	SVD_pCMs_only3CT	NoPrepr	SVD	10670	RCT-Tx8_D	F	RCT
Drug	D_RCT	RCT	Cell_line.Tx8_D	Plate.99	SMURF1	-2	-0.0566488828914986	pearson	1	Ttest_pvalue	Coefficient_of_eigenassay	SVD_pCMs_only3CT	NoPrepr	SVD	9975	RCT-Tx8_D	F	RCT
Drug	D_RCT	RCT	Cell_line.Tx8_D	Plate.99	SMURF2	-2	-0.197374963313101	pearson	1	Ttest_pvalue	Coefficient_of_eigenassay	SVD_pCMs_only3CT	NoPrepr	SVD	4111	RCT-Tx8_D	F	RCT
Drug	D_RCT	RCT	Cell_line.Tx8_D	Plate.99	SMYD1	-2	-0.0507247910246022	pearson	1	Ttest_pvalue	Coefficient_of_eigenassay	SVD_pCMs_only3CT	NoPrepr	SVD	10294	RCT-Tx8_D	F	RCT
Drug	D_RCT	RCT	Cell_line.Tx8_D	Plate.99	SMYD2	-2	0.148423428998055	pearson	1	Ttest_pvalue	Coefficient_of_eigenassay	SVD_pCMs_only3CT	NoPrepr	SVD	5658	RCT-Tx8_D	F	RCT
Drug	D_RCT	RCT	Cell_line.Tx8_D	Plate.99	SMYD3	-2	-0.0502731690127541	pearson	1	Ttest_pvalue	Coefficient_of_eigenassay	SVD_pCMs_only3CT	NoPrepr	SVD	10321	RCT-Tx8_D	F	RCT
Drug	D_RCT	RCT	Cell_line.Tx8_D	Plate.99	SMYD4	-2	0.25014079223551	pearson	1	Ttest_pvalue	Coefficient_of_eigenassay	SVD_pCMs_only3CT	NoPrepr	SVD	2993	RCT-Tx8_D	F	RCT
Drug	D_RCT	RCT	Cell_line.Tx8_D	Plate.99	SMYD5	-2	-0.100226583554277	pearson	1	Ttest_pvalue	Coefficient_of_eigenassay	SVD_pCMs_only3CT	NoPrepr	SVD	7718	RCT-Tx8_D	F	RCT
Drug	D_RCT	RCT	Cell_line.Tx8_D	Plate.99	SNAI1	-2	0	pearson	1	Ttest_pvalue	Coefficient_of_eigenassay	SVD_pCMs_only3CT	NoPrepr	SVD	14417.5	RCT-Tx8_D	F	RCT
Drug	D_RCT	RCT	Cell_line.Tx8_D	Plate.99	SNAI2	-2	0.57456567686337	pearson	1	Ttest_pvalue	Coefficient_of_eigenassay	SVD_pCMs_only3CT	NoPrepr	SVD	670	RCT-Tx8_D	F	RCT
Drug	D_RCT	RCT	Cell_line.Tx8_D	Plate.99	SNAI3	-2	-0.133545990237692	pearson	1	Ttest_pvalue	Coefficient_of_eigenassay	SVD_pCMs_only3CT	NoPrepr	SVD	6218	RCT-Tx8_D	F	RCT
Drug	D_RCT	RCT	Cell_line.Tx8_D	Plate.99	SNAP23	-2	0.135905937151571	pearson	1	Ttest_pvalue	Coefficient_of_eigenassay	SVD_pCMs_only3CT	NoPrepr	SVD	6115	RCT-Tx8_D	F	RCT
Drug	D_RCT	RCT	Cell_line.Tx8_D	Plate.99	SNAP25	-2	-0.199191342663484	pearson	1	Ttest_pvalue	Coefficient_of_eigenassay	SVD_pCMs_only3CT	NoPrepr	SVD	4065	RCT-Tx8_D	F	RCT
Drug	D_RCT	RCT	Cell_line.Tx8_D	Plate.99	SNAP29	-2	0.0831510047342171	pearson	1	Ttest_pvalue	Coefficient_of_eigenassay	SVD_pCMs_only3CT	NoPrepr	SVD	8579	RCT-Tx8_D	F	RCT
Drug	D_RCT	RCT	Cell_line.Tx8_D	Plate.99	SNAP47	-2	0.0965456975810696	pearson	1	Ttest_pvalue	Coefficient_of_eigenassay	SVD_pCMs_only3CT	NoPrepr	SVD	7902	RCT-Tx8_D	F	RCT
Drug	D_RCT	RCT	Cell_line.Tx8_D	Plate.99	SNAP91	-2	0.0141155803384824	pearson	1	Ttest_pvalue	Coefficient_of_eigenassay	SVD_pCMs_only3CT	NoPrepr	SVD	12626	RCT-Tx8_D	F	RCT
Drug	D_RCT	RCT	Cell_line.Tx8_D	Plate.99	SNAPC1	-2	-0.240205285973545	pearson	1	Ttest_pvalue	Coefficient_of_eigenassay	SVD_pCMs_only3CT	NoPrepr	SVD	3180	RCT-Tx8_D	F	RCT
Drug	D_RCT	RCT	Cell_line.Tx8_D	Plate.99	SNAPC2	-2	-0.0118734917372939	pearson	1	Ttest_pvalue	Coefficient_of_eigenassay	SVD_pCMs_only3CT	NoPrepr	SVD	12776	RCT-Tx8_D	F	RCT
Drug	D_RCT	RCT	Cell_line.Tx8_D	Plate.99	SNAPC3	-2	-0.164769161948991	pearson	1	Ttest_pvalue	Coefficient_of_eigenassay	SVD_pCMs_only3CT	NoPrepr	SVD	5077	RCT-Tx8_D	F	RCT
Drug	D_RCT	RCT	Cell_line.Tx8_D	Plate.99	SNAPC4	-2	-0.178926761545571	pearson	1	Ttest_pvalue	Coefficient_of_eigenassay	SVD_pCMs_only3CT	NoPrepr	SVD	4653	RCT-Tx8_D	F	RCT
Drug	D_RCT	RCT	Cell_line.Tx8_D	Plate.99	SNAPC5	-2	0.179568904572676	pearson	1	Ttest_pvalue	Coefficient_of_eigenassay	SVD_pCMs_only3CT	NoPrepr	SVD	4633	RCT-Tx8_D	F	RCT
Drug	D_RCT	RCT	Cell_line.Tx8_D	Plate.99	SNAPIN	-2	0.0820842215406897	pearson	1	Ttest_pvalue	Coefficient_of_eigenassay	SVD_pCMs_only3CT	NoPrepr	SVD	8638	RCT-Tx8_D	F	RCT
Drug	D_RCT	RCT	Cell_line.Tx8_D	Plate.99	SNCA	-2	-1.34991795412094	pearson	1	Ttest_pvalue	Coefficient_of_eigenassay	SVD_pCMs_only3CT	NoPrepr	SVD	76	RCT-Tx8_D	F	RCT
Drug	D_RCT	RCT	Cell_line.Tx8_D	Plate.99	SNCAIP	-2	0.0840323352825229	pearson	1	Ttest_pvalue	Coefficient_of_eigenassay	SVD_pCMs_only3CT	NoPrepr	SVD	8531	RCT-Tx8_D	F	RCT
Drug	D_RCT	RCT	Cell_line.Tx8_D	Plate.99	SNCB	-2	0	pearson	1	Ttest_pvalue	Coefficient_of_eigenassay	SVD_pCMs_only3CT	NoPrepr	SVD	14417.5	RCT-Tx8_D	F	RCT
Drug	D_RCT	RCT	Cell_line.Tx8_D	Plate.99	SNCG	-2	0.174621865106074	pearson	1	Ttest_pvalue	Coefficient_of_eigenassay	SVD_pCMs_only3CT	NoPrepr	SVD	4773	RCT-Tx8_D	F	RCT
Drug	D_RCT	RCT	Cell_line.Tx8_D	Plate.99	SND1	-2	-0.0410928464218931	pearson	1	Ttest_pvalue	Coefficient_of_eigenassay	SVD_pCMs_only3CT	NoPrepr	SVD	10901	RCT-Tx8_D	F	RCT
Drug	D_RCT	RCT	Cell_line.Tx8_D	Plate.99	SNED1	-2	-0.339596660776918	pearson	1	Ttest_pvalue	Coefficient_of_eigenassay	SVD_pCMs_only3CT	NoPrepr	SVD	1834	RCT-Tx8_D	F	RCT
Drug	D_RCT	RCT	Cell_line.Tx8_D	Plate.99	SNF8	-2	0.121691460059911	pearson	1	Ttest_pvalue	Coefficient_of_eigenassay	SVD_pCMs_only3CT	NoPrepr	SVD	6733	RCT-Tx8_D	F	RCT
Drug	D_RCT	RCT	Cell_line.Tx8_D	Plate.99	SNIP1	-2	-0.0595652019777078	pearson	1	Ttest_pvalue	Coefficient_of_eigenassay	SVD_pCMs_only3CT	NoPrepr	SVD	9815	RCT-Tx8_D	F	RCT
Drug	D_RCT	RCT	Cell_line.Tx8_D	Plate.99	SNN	-2	0.0838765583356469	pearson	1	Ttest_pvalue	Coefficient_of_eigenassay	SVD_pCMs_only3CT	NoPrepr	SVD	8542	RCT-Tx8_D	F	RCT
Drug	D_RCT	RCT	Cell_line.Tx8_D	Plate.99	SNORC	-2	-0.472219918041794	pearson	1	Ttest_pvalue	Coefficient_of_eigenassay	SVD_pCMs_only3CT	NoPrepr	SVD	1014	RCT-Tx8_D	F	RCT
Drug	D_RCT	RCT	Cell_line.Tx8_D	Plate.99	SNPH	-2	0	pearson	1	Ttest_pvalue	Coefficient_of_eigenassay	SVD_pCMs_only3CT	NoPrepr	SVD	14417.5	RCT-Tx8_D	F	RCT
Drug	D_RCT	RCT	Cell_line.Tx8_D	Plate.99	SNRK	-2	-0.380406148101504	pearson	1	Ttest_pvalue	Coefficient_of_eigenassay	SVD_pCMs_only3CT	NoPrepr	SVD	1499	RCT-Tx8_D	F	RCT
Drug	D_RCT	RCT	Cell_line.Tx8_D	Plate.99	SNRNP200	-2	-0.0548489774787397	pearson	1	Ttest_pvalue	Coefficient_of_eigenassay	SVD_pCMs_only3CT	NoPrepr	SVD	10089	RCT-Tx8_D	F	RCT
Drug	D_RCT	RCT	Cell_line.Tx8_D	Plate.99	SNRNP25	-2	0.350134629200589	pearson	1	Ttest_pvalue	Coefficient_of_eigenassay	SVD_pCMs_only3CT	NoPrepr	SVD	1740	RCT-Tx8_D	F	RCT
Drug	D_RCT	RCT	Cell_line.Tx8_D	Plate.99	SNRNP27	-2	-0.123008958072503	pearson	1	Ttest_pvalue	Coefficient_of_eigenassay	SVD_pCMs_only3CT	NoPrepr	SVD	6671	RCT-Tx8_D	F	RCT
Drug	D_RCT	RCT	Cell_line.Tx8_D	Plate.99	SNRNP35	-2	-0.125154442062153	pearson	1	Ttest_pvalue	Coefficient_of_eigenassay	SVD_pCMs_only3CT	NoPrepr	SVD	6572	RCT-Tx8_D	F	RCT
Drug	D_RCT	RCT	Cell_line.Tx8_D	Plate.99	SNRNP40	-2	0.0890800549439784	pearson	1	Ttest_pvalue	Coefficient_of_eigenassay	SVD_pCMs_only3CT	NoPrepr	SVD	8265	RCT-Tx8_D	F	RCT
Drug	D_RCT	RCT	Cell_line.Tx8_D	Plate.99	SNRNP48	-2	0.00327332507326433	pearson	1	Ttest_pvalue	Coefficient_of_eigenassay	SVD_pCMs_only3CT	NoPrepr	SVD	13340	RCT-Tx8_D	F	RCT
Drug	D_RCT	RCT	Cell_line.Tx8_D	Plate.99	SNRNP70	-2	-0.280904452281967	pearson	1	Ttest_pvalue	Coefficient_of_eigenassay	SVD_pCMs_only3CT	NoPrepr	SVD	2543	RCT-Tx8_D	F	RCT
Drug	D_RCT	RCT	Cell_line.Tx8_D	Plate.99	SNRPA	-2	0.0671203722751482	pearson	1	Ttest_pvalue	Coefficient_of_eigenassay	SVD_pCMs_only3CT	NoPrepr	SVD	9398	RCT-Tx8_D	F	RCT
Drug	D_RCT	RCT	Cell_line.Tx8_D	Plate.99	SNRPA1	-2	0.139217510408381	pearson	1	Ttest_pvalue	Coefficient_of_eigenassay	SVD_pCMs_only3CT	NoPrepr	SVD	5984	RCT-Tx8_D	F	RCT
Drug	D_RCT	RCT	Cell_line.Tx8_D	Plate.99	SNRPB	-2	0.227742345325873	pearson	1	Ttest_pvalue	Coefficient_of_eigenassay	SVD_pCMs_only3CT	NoPrepr	SVD	3436	RCT-Tx8_D	F	RCT
Drug	D_RCT	RCT	Cell_line.Tx8_D	Plate.99	SNRPB2	-2	-0.0211594735769177	pearson	1	Ttest_pvalue	Coefficient_of_eigenassay	SVD_pCMs_only3CT	NoPrepr	SVD	12182	RCT-Tx8_D	F	RCT
Drug	D_RCT	RCT	Cell_line.Tx8_D	Plate.99	SNRPC	-2	0.130383094286107	pearson	1	Ttest_pvalue	Coefficient_of_eigenassay	SVD_pCMs_only3CT	NoPrepr	SVD	6338	RCT-Tx8_D	F	RCT
Drug	D_RCT	RCT	Cell_line.Tx8_D	Plate.99	SNRPD1	-2	0.0428501209685305	pearson	1	Ttest_pvalue	Coefficient_of_eigenassay	SVD_pCMs_only3CT	NoPrepr	SVD	10773	RCT-Tx8_D	F	RCT
Drug	D_RCT	RCT	Cell_line.Tx8_D	Plate.99	SNRPD2	-2	0.0881410735768633	pearson	1	Ttest_pvalue	Coefficient_of_eigenassay	SVD_pCMs_only3CT	NoPrepr	SVD	8319	RCT-Tx8_D	F	RCT
Drug	D_RCT	RCT	Cell_line.Tx8_D	Plate.99	SNRPD3	-2	0.203556114625804	pearson	1	Ttest_pvalue	Coefficient_of_eigenassay	SVD_pCMs_only3CT	NoPrepr	SVD	3975	RCT-Tx8_D	F	RCT
Drug	D_RCT	RCT	Cell_line.Tx8_D	Plate.99	SNRPE	-2	-0.00352127117268471	pearson	1	Ttest_pvalue	Coefficient_of_eigenassay	SVD_pCMs_only3CT	NoPrepr	SVD	13325	RCT-Tx8_D	F	RCT
Drug	D_RCT	RCT	Cell_line.Tx8_D	Plate.99	SNRPF	-2	0.385937371390648	pearson	1	Ttest_pvalue	Coefficient_of_eigenassay	SVD_pCMs_only3CT	NoPrepr	SVD	1461	RCT-Tx8_D	F	RCT
Drug	D_RCT	RCT	Cell_line.Tx8_D	Plate.99	SNRPG	-2	0.367953025831405	pearson	1	Ttest_pvalue	Coefficient_of_eigenassay	SVD_pCMs_only3CT	NoPrepr	SVD	1594	RCT-Tx8_D	F	RCT
Drug	D_RCT	RCT	Cell_line.Tx8_D	Plate.99	SNRPN	-2	0.540494993101225	pearson	1	Ttest_pvalue	Coefficient_of_eigenassay	SVD_pCMs_only3CT	NoPrepr	SVD	760	RCT-Tx8_D	F	RCT
Drug	D_RCT	RCT	Cell_line.Tx8_D	Plate.99	SNTA1	-2	-0.111125430877299	pearson	1	Ttest_pvalue	Coefficient_of_eigenassay	SVD_pCMs_only3CT	NoPrepr	SVD	7193	RCT-Tx8_D	F	RCT
Drug	D_RCT	RCT	Cell_line.Tx8_D	Plate.99	SNTB1	-2	-0.461829859923763	pearson	1	Ttest_pvalue	Coefficient_of_eigenassay	SVD_pCMs_only3CT	NoPrepr	SVD	1057	RCT-Tx8_D	F	RCT
Drug	D_RCT	RCT	Cell_line.Tx8_D	Plate.99	SNTB2	-2	0.220608446337558	pearson	1	Ttest_pvalue	Coefficient_of_eigenassay	SVD_pCMs_only3CT	NoPrepr	SVD	3585	RCT-Tx8_D	F	RCT
Drug	D_RCT	RCT	Cell_line.Tx8_D	Plate.99	SNTG1	-2	0.0320645739602955	pearson	1	Ttest_pvalue	Coefficient_of_eigenassay	SVD_pCMs_only3CT	NoPrepr	SVD	11465	RCT-Tx8_D	F	RCT
Drug	D_RCT	RCT	Cell_line.Tx8_D	Plate.99	SNU13	-2	0.0554339461610339	pearson	1	Ttest_pvalue	Coefficient_of_eigenassay	SVD_pCMs_only3CT	NoPrepr	SVD	10052	RCT-Tx8_D	F	RCT
Drug	D_RCT	RCT	Cell_line.Tx8_D	Plate.99	SNUPN	-2	0.167573637627403	pearson	1	Ttest_pvalue	Coefficient_of_eigenassay	SVD_pCMs_only3CT	NoPrepr	SVD	4980	RCT-Tx8_D	F	RCT
Drug	D_RCT	RCT	Cell_line.Tx8_D	Plate.99	SNW1	-2	-0.134142710378788	pearson	1	Ttest_pvalue	Coefficient_of_eigenassay	SVD_pCMs_only3CT	NoPrepr	SVD	6191	RCT-Tx8_D	F	RCT
Drug	D_RCT	RCT	Cell_line.Tx8_D	Plate.99	SNX1	-2	-0.0392054285369266	pearson	1	Ttest_pvalue	Coefficient_of_eigenassay	SVD_pCMs_only3CT	NoPrepr	SVD	11009	RCT-Tx8_D	F	RCT
Drug	D_RCT	RCT	Cell_line.Tx8_D	Plate.99	SNX10	-2	-0.060978021768507	pearson	1	Ttest_pvalue	Coefficient_of_eigenassay	SVD_pCMs_only3CT	NoPrepr	SVD	9747	RCT-Tx8_D	F	RCT
Drug	D_RCT	RCT	Cell_line.Tx8_D	Plate.99	SNX11	-2	0.248585828682654	pearson	1	Ttest_pvalue	Coefficient_of_eigenassay	SVD_pCMs_only3CT	NoPrepr	SVD	3020	RCT-Tx8_D	F	RCT
Drug	D_RCT	RCT	Cell_line.Tx8_D	Plate.99	SNX12	-2	0.0694405463898728	pearson	1	Ttest_pvalue	Coefficient_of_eigenassay	SVD_pCMs_only3CT	NoPrepr	SVD	9267	RCT-Tx8_D	F	RCT
Drug	D_RCT	RCT	Cell_line.Tx8_D	Plate.99	SNX13	-2	-0.0675640986397109	pearson	1	Ttest_pvalue	Coefficient_of_eigenassay	SVD_pCMs_only3CT	NoPrepr	SVD	9375	RCT-Tx8_D	F	RCT
Drug	D_RCT	RCT	Cell_line.Tx8_D	Plate.99	SNX14	-2	0.0558935923729018	pearson	1	Ttest_pvalue	Coefficient_of_eigenassay	SVD_pCMs_only3CT	NoPrepr	SVD	10018	RCT-Tx8_D	F	RCT
Drug	D_RCT	RCT	Cell_line.Tx8_D	Plate.99	SNX16	-2	-0.304278665846874	pearson	1	Ttest_pvalue	Coefficient_of_eigenassay	SVD_pCMs_only3CT	NoPrepr	SVD	2218	RCT-Tx8_D	F	RCT
Drug	D_RCT	RCT	Cell_line.Tx8_D	Plate.99	SNX17	-2	0.195246467815681	pearson	1	Ttest_pvalue	Coefficient_of_eigenassay	SVD_pCMs_only3CT	NoPrepr	SVD	4171	RCT-Tx8_D	F	RCT
Drug	D_RCT	RCT	Cell_line.Tx8_D	Plate.99	SNX18	-2	-0.0440604309790913	pearson	1	Ttest_pvalue	Coefficient_of_eigenassay	SVD_pCMs_only3CT	NoPrepr	SVD	10683	RCT-Tx8_D	F	RCT
Drug	D_RCT	RCT	Cell_line.Tx8_D	Plate.99	SNX19	-2	0.0333649936660921	pearson	1	Ttest_pvalue	Coefficient_of_eigenassay	SVD_pCMs_only3CT	NoPrepr	SVD	11385	RCT-Tx8_D	F	RCT
Drug	D_RCT	RCT	Cell_line.Tx8_D	Plate.99	SNX2	-2	0.0345243606871101	pearson	1	Ttest_pvalue	Coefficient_of_eigenassay	SVD_pCMs_only3CT	NoPrepr	SVD	11320	RCT-Tx8_D	F	RCT
Drug	D_RCT	RCT	Cell_line.Tx8_D	Plate.99	SNX20	-2	0.228642992550131	pearson	1	Ttest_pvalue	Coefficient_of_eigenassay	SVD_pCMs_only3CT	NoPrepr	SVD	3413	RCT-Tx8_D	F	RCT
Drug	D_RCT	RCT	Cell_line.Tx8_D	Plate.99	SNX21	-2	0.00557080441721644	pearson	1	Ttest_pvalue	Coefficient_of_eigenassay	SVD_pCMs_only3CT	NoPrepr	SVD	13197	RCT-Tx8_D	F	RCT
Drug	D_RCT	RCT	Cell_line.Tx8_D	Plate.99	SNX22	-2	-0.0765723655074272	pearson	1	Ttest_pvalue	Coefficient_of_eigenassay	SVD_pCMs_only3CT	NoPrepr	SVD	8908	RCT-Tx8_D	F	RCT
Drug	D_RCT	RCT	Cell_line.Tx8_D	Plate.99	SNX24	-2	0.0734558769030501	pearson	1	Ttest_pvalue	Coefficient_of_eigenassay	SVD_pCMs_only3CT	NoPrepr	SVD	9070	RCT-Tx8_D	F	RCT
Drug	D_RCT	RCT	Cell_line.Tx8_D	Plate.99	SNX25	-2	-0.249453449855635	pearson	1	Ttest_pvalue	Coefficient_of_eigenassay	SVD_pCMs_only3CT	NoPrepr	SVD	3004	RCT-Tx8_D	F	RCT
Drug	D_RCT	RCT	Cell_line.Tx8_D	Plate.99	SNX27	-2	-0.100448929998373	pearson	1	Ttest_pvalue	Coefficient_of_eigenassay	SVD_pCMs_only3CT	NoPrepr	SVD	7696	RCT-Tx8_D	F	RCT
Drug	D_RCT	RCT	Cell_line.Tx8_D	Plate.99	SNX29	-2	0.0148851732865447	pearson	1	Ttest_pvalue	Coefficient_of_eigenassay	SVD_pCMs_only3CT	NoPrepr	SVD	12568	RCT-Tx8_D	F	RCT
Drug	D_RCT	RCT	Cell_line.Tx8_D	Plate.99	SNX3	-2	-0.109840413353954	pearson	1	Ttest_pvalue	Coefficient_of_eigenassay	SVD_pCMs_only3CT	NoPrepr	SVD	7242	RCT-Tx8_D	F	RCT
Drug	D_RCT	RCT	Cell_line.Tx8_D	Plate.99	SNX30	-2	-0.331553964419527	pearson	1	Ttest_pvalue	Coefficient_of_eigenassay	SVD_pCMs_only3CT	NoPrepr	SVD	1914	RCT-Tx8_D	F	RCT
Drug	D_RCT	RCT	Cell_line.Tx8_D	Plate.99	SNX32	-2	-0.104059006961622	pearson	1	Ttest_pvalue	Coefficient_of_eigenassay	SVD_pCMs_only3CT	NoPrepr	SVD	7506	RCT-Tx8_D	F	RCT
Drug	D_RCT	RCT	Cell_line.Tx8_D	Plate.99	SNX33	-2	-0.0232870268930657	pearson	1	Ttest_pvalue	Coefficient_of_eigenassay	SVD_pCMs_only3CT	NoPrepr	SVD	12029	RCT-Tx8_D	F	RCT
Drug	D_RCT	RCT	Cell_line.Tx8_D	Plate.99	SNX4	-2	-0.107097801801419	pearson	1	Ttest_pvalue	Coefficient_of_eigenassay	SVD_pCMs_only3CT	NoPrepr	SVD	7371	RCT-Tx8_D	F	RCT
Drug	D_RCT	RCT	Cell_line.Tx8_D	Plate.99	SNX5	-2	-0.0927079597304419	pearson	1	Ttest_pvalue	Coefficient_of_eigenassay	SVD_pCMs_only3CT	NoPrepr	SVD	8089	RCT-Tx8_D	F	RCT
Drug	D_RCT	RCT	Cell_line.Tx8_D	Plate.99	SNX6	-2	0.168538558798981	pearson	1	Ttest_pvalue	Coefficient_of_eigenassay	SVD_pCMs_only3CT	NoPrepr	SVD	4948	RCT-Tx8_D	F	RCT
Drug	D_RCT	RCT	Cell_line.Tx8_D	Plate.99	SNX7	-2	0.117651882085011	pearson	1	Ttest_pvalue	Coefficient_of_eigenassay	SVD_pCMs_only3CT	NoPrepr	SVD	6911	RCT-Tx8_D	F	RCT
Drug	D_RCT	RCT	Cell_line.Tx8_D	Plate.99	SNX8	-2	-0.261580855904694	pearson	1	Ttest_pvalue	Coefficient_of_eigenassay	SVD_pCMs_only3CT	NoPrepr	SVD	2831	RCT-Tx8_D	F	RCT
Drug	D_RCT	RCT	Cell_line.Tx8_D	Plate.99	SNX9	-2	-0.0338796230533886	pearson	1	Ttest_pvalue	Coefficient_of_eigenassay	SVD_pCMs_only3CT	NoPrepr	SVD	11361	RCT-Tx8_D	F	RCT
Drug	D_RCT	RCT	Cell_line.Tx8_D	Plate.99	SOAT1	-2	0.0429246967846729	pearson	1	Ttest_pvalue	Coefficient_of_eigenassay	SVD_pCMs_only3CT	NoPrepr	SVD	10767	RCT-Tx8_D	F	RCT
Drug	D_RCT	RCT	Cell_line.Tx8_D	Plate.99	SOAT2	-2	0	pearson	1	Ttest_pvalue	Coefficient_of_eigenassay	SVD_pCMs_only3CT	NoPrepr	SVD	14417.5	RCT-Tx8_D	F	RCT
Drug	D_RCT	RCT	Cell_line.Tx8_D	Plate.99	SOBP	-2	-0.108617760805023	pearson	1	Ttest_pvalue	Coefficient_of_eigenassay	SVD_pCMs_only3CT	NoPrepr	SVD	7298	RCT-Tx8_D	F	RCT
Drug	D_RCT	RCT	Cell_line.Tx8_D	Plate.99	SOCS1	-2	0.181649528446226	pearson	1	Ttest_pvalue	Coefficient_of_eigenassay	SVD_pCMs_only3CT	NoPrepr	SVD	4568	RCT-Tx8_D	F	RCT
Drug	D_RCT	RCT	Cell_line.Tx8_D	Plate.99	SOCS2	-2	-0.1170063245107	pearson	1	Ttest_pvalue	Coefficient_of_eigenassay	SVD_pCMs_only3CT	NoPrepr	SVD	6949	RCT-Tx8_D	F	RCT
Drug	D_RCT	RCT	Cell_line.Tx8_D	Plate.99	SOCS3	-2	0.067366930054308	pearson	1	Ttest_pvalue	Coefficient_of_eigenassay	SVD_pCMs_only3CT	NoPrepr	SVD	9385	RCT-Tx8_D	F	RCT
Drug	D_RCT	RCT	Cell_line.Tx8_D	Plate.99	SOCS4	-2	-0.0102385011459214	pearson	1	Ttest_pvalue	Coefficient_of_eigenassay	SVD_pCMs_only3CT	NoPrepr	SVD	12894	RCT-Tx8_D	F	RCT
Drug	D_RCT	RCT	Cell_line.Tx8_D	Plate.99	SOCS5	-2	-0.171360364170572	pearson	1	Ttest_pvalue	Coefficient_of_eigenassay	SVD_pCMs_only3CT	NoPrepr	SVD	4864	RCT-Tx8_D	F	RCT
Drug	D_RCT	RCT	Cell_line.Tx8_D	Plate.99	SOCS6	-2	-0.358290098501999	pearson	1	Ttest_pvalue	Coefficient_of_eigenassay	SVD_pCMs_only3CT	NoPrepr	SVD	1678	RCT-Tx8_D	F	RCT
Drug	D_RCT	RCT	Cell_line.Tx8_D	Plate.99	SOCS7	-2	-0.176886093761534	pearson	1	Ttest_pvalue	Coefficient_of_eigenassay	SVD_pCMs_only3CT	NoPrepr	SVD	4707	RCT-Tx8_D	F	RCT
Drug	D_RCT	RCT	Cell_line.Tx8_D	Plate.99	SOD1	-2	0.0663774505574925	pearson	1	Ttest_pvalue	Coefficient_of_eigenassay	SVD_pCMs_only3CT	NoPrepr	SVD	9445	RCT-Tx8_D	F	RCT
Drug	D_RCT	RCT	Cell_line.Tx8_D	Plate.99	SOD2	-2	0.161187551794564	pearson	1	Ttest_pvalue	Coefficient_of_eigenassay	SVD_pCMs_only3CT	NoPrepr	SVD	5210	RCT-Tx8_D	F	RCT
Drug	D_RCT	RCT	Cell_line.Tx8_D	Plate.99	SOD3	-2	-0.102193606479421	pearson	1	Ttest_pvalue	Coefficient_of_eigenassay	SVD_pCMs_only3CT	NoPrepr	SVD	7603	RCT-Tx8_D	F	RCT
Drug	D_RCT	RCT	Cell_line.Tx8_D	Plate.99	SOGA1	-2	0.054493424267022	pearson	1	Ttest_pvalue	Coefficient_of_eigenassay	SVD_pCMs_only3CT	NoPrepr	SVD	10115	RCT-Tx8_D	F	RCT
Drug	D_RCT	RCT	Cell_line.Tx8_D	Plate.99	SOGA3	-2	0.101276460378432	pearson	1	Ttest_pvalue	Coefficient_of_eigenassay	SVD_pCMs_only3CT	NoPrepr	SVD	7657	RCT-Tx8_D	F	RCT
Drug	D_RCT	RCT	Cell_line.Tx8_D	Plate.99	SON	-2	0.033592409898515	pearson	1	Ttest_pvalue	Coefficient_of_eigenassay	SVD_pCMs_only3CT	NoPrepr	SVD	11375	RCT-Tx8_D	F	RCT
Drug	D_RCT	RCT	Cell_line.Tx8_D	Plate.99	SORBS1	-2	-0.0257095988903298	pearson	1	Ttest_pvalue	Coefficient_of_eigenassay	SVD_pCMs_only3CT	NoPrepr	SVD	11871	RCT-Tx8_D	F	RCT
Drug	D_RCT	RCT	Cell_line.Tx8_D	Plate.99	SORBS2	-2	-0.138305258713284	pearson	1	Ttest_pvalue	Coefficient_of_eigenassay	SVD_pCMs_only3CT	NoPrepr	SVD	6019	RCT-Tx8_D	F	RCT
Drug	D_RCT	RCT	Cell_line.Tx8_D	Plate.99	SORBS3	-2	-0.191824760256095	pearson	1	Ttest_pvalue	Coefficient_of_eigenassay	SVD_pCMs_only3CT	NoPrepr	SVD	4275	RCT-Tx8_D	F	RCT
Drug	D_RCT	RCT	Cell_line.Tx8_D	Plate.99	SORCS1	-2	-0.0428998403469183	pearson	1	Ttest_pvalue	Coefficient_of_eigenassay	SVD_pCMs_only3CT	NoPrepr	SVD	10769	RCT-Tx8_D	F	RCT
Drug	D_RCT	RCT	Cell_line.Tx8_D	Plate.99	SORCS2	-2	0.0170859757147328	pearson	1	Ttest_pvalue	Coefficient_of_eigenassay	SVD_pCMs_only3CT	NoPrepr	SVD	12409	RCT-Tx8_D	F	RCT
Drug	D_RCT	RCT	Cell_line.Tx8_D	Plate.99	SORCS3	-2	-0.294899960531995	pearson	1	Ttest_pvalue	Coefficient_of_eigenassay	SVD_pCMs_only3CT	NoPrepr	SVD	2339	RCT-Tx8_D	F	RCT
Drug	D_RCT	RCT	Cell_line.Tx8_D	Plate.99	SORD	-2	0.195963403887615	pearson	1	Ttest_pvalue	Coefficient_of_eigenassay	SVD_pCMs_only3CT	NoPrepr	SVD	4154	RCT-Tx8_D	F	RCT
Drug	D_RCT	RCT	Cell_line.Tx8_D	Plate.99	SORL1	-2	-0.112939169232626	pearson	1	Ttest_pvalue	Coefficient_of_eigenassay	SVD_pCMs_only3CT	NoPrepr	SVD	7107	RCT-Tx8_D	F	RCT
Drug	D_RCT	RCT	Cell_line.Tx8_D	Plate.99	SORT1	-2	0.293608255150418	pearson	1	Ttest_pvalue	Coefficient_of_eigenassay	SVD_pCMs_only3CT	NoPrepr	SVD	2361	RCT-Tx8_D	F	RCT
Drug	D_RCT	RCT	Cell_line.Tx8_D	Plate.99	SOS1	-2	-0.212096716356405	pearson	1	Ttest_pvalue	Coefficient_of_eigenassay	SVD_pCMs_only3CT	NoPrepr	SVD	3778	RCT-Tx8_D	F	RCT
Drug	D_RCT	RCT	Cell_line.Tx8_D	Plate.99	SOS2	-2	0.144169405114935	pearson	1	Ttest_pvalue	Coefficient_of_eigenassay	SVD_pCMs_only3CT	NoPrepr	SVD	5806	RCT-Tx8_D	F	RCT
Drug	D_RCT	RCT	Cell_line.Tx8_D	Plate.99	SOSTDC1	-2	0.692389127216762	pearson	1	Ttest_pvalue	Coefficient_of_eigenassay	SVD_pCMs_only3CT	NoPrepr	SVD	466	RCT-Tx8_D	F	RCT
Drug	D_RCT	RCT	Cell_line.Tx8_D	Plate.99	SOWAHB	-2	0	pearson	1	Ttest_pvalue	Coefficient_of_eigenassay	SVD_pCMs_only3CT	NoPrepr	SVD	14417.5	RCT-Tx8_D	F	RCT
Drug	D_RCT	RCT	Cell_line.Tx8_D	Plate.99	SOWAHC	-2	-0.448154464188735	pearson	1	Ttest_pvalue	Coefficient_of_eigenassay	SVD_pCMs_only3CT	NoPrepr	SVD	1116	RCT-Tx8_D	F	RCT
Drug	D_RCT	RCT	Cell_line.Tx8_D	Plate.99	SOX1	-2	-0.156069652085416	pearson	1	Ttest_pvalue	Coefficient_of_eigenassay	SVD_pCMs_only3CT	NoPrepr	SVD	5379	RCT-Tx8_D	F	RCT
Drug	D_RCT	RCT	Cell_line.Tx8_D	Plate.99	SOX10	-2	0	pearson	1	Ttest_pvalue	Coefficient_of_eigenassay	SVD_pCMs_only3CT	NoPrepr	SVD	14417.5	RCT-Tx8_D	F	RCT
Drug	D_RCT	RCT	Cell_line.Tx8_D	Plate.99	SOX11	-2	-0.738647445629643	pearson	1	Ttest_pvalue	Coefficient_of_eigenassay	SVD_pCMs_only3CT	NoPrepr	SVD	408	RCT-Tx8_D	F	RCT
Drug	D_RCT	RCT	Cell_line.Tx8_D	Plate.99	SOX12	-2	-0.151518014888842	pearson	1	Ttest_pvalue	Coefficient_of_eigenassay	SVD_pCMs_only3CT	NoPrepr	SVD	5541	RCT-Tx8_D	F	RCT
Drug	D_RCT	RCT	Cell_line.Tx8_D	Plate.99	SOX13	-2	-0.0350708822191716	pearson	1	Ttest_pvalue	Coefficient_of_eigenassay	SVD_pCMs_only3CT	NoPrepr	SVD	11289	RCT-Tx8_D	F	RCT
Drug	D_RCT	RCT	Cell_line.Tx8_D	Plate.99	SOX15	-2	0.0854434940729134	pearson	1	Ttest_pvalue	Coefficient_of_eigenassay	SVD_pCMs_only3CT	NoPrepr	SVD	8453	RCT-Tx8_D	F	RCT
Drug	D_RCT	RCT	Cell_line.Tx8_D	Plate.99	SOX17	-2	0	pearson	1	Ttest_pvalue	Coefficient_of_eigenassay	SVD_pCMs_only3CT	NoPrepr	SVD	14417.5	RCT-Tx8_D	F	RCT
Drug	D_RCT	RCT	Cell_line.Tx8_D	Plate.99	SOX18	-2	0	pearson	1	Ttest_pvalue	Coefficient_of_eigenassay	SVD_pCMs_only3CT	NoPrepr	SVD	14417.5	RCT-Tx8_D	F	RCT
Drug	D_RCT	RCT	Cell_line.Tx8_D	Plate.99	SOX2	-2	-0.273655890009635	pearson	1	Ttest_pvalue	Coefficient_of_eigenassay	SVD_pCMs_only3CT	NoPrepr	SVD	2624	RCT-Tx8_D	F	RCT
Drug	D_RCT	RCT	Cell_line.Tx8_D	Plate.99	SOX21	-2	-0.0643476916592989	pearson	1	Ttest_pvalue	Coefficient_of_eigenassay	SVD_pCMs_only3CT	NoPrepr	SVD	9566	RCT-Tx8_D	F	RCT
Drug	D_RCT	RCT	Cell_line.Tx8_D	Plate.99	SOX3	-2	-0.109073454000463	pearson	1	Ttest_pvalue	Coefficient_of_eigenassay	SVD_pCMs_only3CT	NoPrepr	SVD	7275	RCT-Tx8_D	F	RCT
Drug	D_RCT	RCT	Cell_line.Tx8_D	Plate.99	SOX30	-2	-0.252368735103109	pearson	1	Ttest_pvalue	Coefficient_of_eigenassay	SVD_pCMs_only3CT	NoPrepr	SVD	2959	RCT-Tx8_D	F	RCT
Drug	D_RCT	RCT	Cell_line.Tx8_D	Plate.99	SOX4	-2	-0.542259551124267	pearson	1	Ttest_pvalue	Coefficient_of_eigenassay	SVD_pCMs_only3CT	NoPrepr	SVD	757	RCT-Tx8_D	F	RCT
Drug	D_RCT	RCT	Cell_line.Tx8_D	Plate.99	SOX5	-2	-0.323064230343114	pearson	1	Ttest_pvalue	Coefficient_of_eigenassay	SVD_pCMs_only3CT	NoPrepr	SVD	1999	RCT-Tx8_D	F	RCT
Drug	D_RCT	RCT	Cell_line.Tx8_D	Plate.99	SOX6	-2	-0.187098346203857	pearson	1	Ttest_pvalue	Coefficient_of_eigenassay	SVD_pCMs_only3CT	NoPrepr	SVD	4409	RCT-Tx8_D	F	RCT
Drug	D_RCT	RCT	Cell_line.Tx8_D	Plate.99	SOX7	-2	0	pearson	1	Ttest_pvalue	Coefficient_of_eigenassay	SVD_pCMs_only3CT	NoPrepr	SVD	14417.5	RCT-Tx8_D	F	RCT
Drug	D_RCT	RCT	Cell_line.Tx8_D	Plate.99	SOX8	-2	0.0119573268422358	pearson	1	Ttest_pvalue	Coefficient_of_eigenassay	SVD_pCMs_only3CT	NoPrepr	SVD	12770	RCT-Tx8_D	F	RCT
Drug	D_RCT	RCT	Cell_line.Tx8_D	Plate.99	SOX9	-2	-0.224853490075654	pearson	1	Ttest_pvalue	Coefficient_of_eigenassay	SVD_pCMs_only3CT	NoPrepr	SVD	3493	RCT-Tx8_D	F	RCT
Drug	D_RCT	RCT	Cell_line.Tx8_D	Plate.99	SP1	-2	0.0336944931072917	pearson	1	Ttest_pvalue	Coefficient_of_eigenassay	SVD_pCMs_only3CT	NoPrepr	SVD	11369	RCT-Tx8_D	F	RCT
Drug	D_RCT	RCT	Cell_line.Tx8_D	Plate.99	SP100	-2	-0.086447440415827	pearson	1	Ttest_pvalue	Coefficient_of_eigenassay	SVD_pCMs_only3CT	NoPrepr	SVD	8403	RCT-Tx8_D	F	RCT
Drug	D_RCT	RCT	Cell_line.Tx8_D	Plate.99	SP110	-2	-0.0928925459008284	pearson	1	Ttest_pvalue	Coefficient_of_eigenassay	SVD_pCMs_only3CT	NoPrepr	SVD	8080	RCT-Tx8_D	F	RCT
Drug	D_RCT	RCT	Cell_line.Tx8_D	Plate.99	SP140	-2	0	pearson	1	Ttest_pvalue	Coefficient_of_eigenassay	SVD_pCMs_only3CT	NoPrepr	SVD	14417.5	RCT-Tx8_D	F	RCT
Drug	D_RCT	RCT	Cell_line.Tx8_D	Plate.99	SP140L	-2	-0.394907092453696	pearson	1	Ttest_pvalue	Coefficient_of_eigenassay	SVD_pCMs_only3CT	NoPrepr	SVD	1394	RCT-Tx8_D	F	RCT
Drug	D_RCT	RCT	Cell_line.Tx8_D	Plate.99	SP2	-2	-0.10356047899952	pearson	1	Ttest_pvalue	Coefficient_of_eigenassay	SVD_pCMs_only3CT	NoPrepr	SVD	7529	RCT-Tx8_D	F	RCT
Drug	D_RCT	RCT	Cell_line.Tx8_D	Plate.99	SP3	-2	-0.0745472552365789	pearson	1	Ttest_pvalue	Coefficient_of_eigenassay	SVD_pCMs_only3CT	NoPrepr	SVD	9014	RCT-Tx8_D	F	RCT
Drug	D_RCT	RCT	Cell_line.Tx8_D	Plate.99	SP4	-2	-0.325968758638685	pearson	1	Ttest_pvalue	Coefficient_of_eigenassay	SVD_pCMs_only3CT	NoPrepr	SVD	1969	RCT-Tx8_D	F	RCT
Drug	D_RCT	RCT	Cell_line.Tx8_D	Plate.99	SP5	-2	0.272681483046156	pearson	1	Ttest_pvalue	Coefficient_of_eigenassay	SVD_pCMs_only3CT	NoPrepr	SVD	2645	RCT-Tx8_D	F	RCT
Drug	D_RCT	RCT	Cell_line.Tx8_D	Plate.99	SP6	-2	0.0124935033985135	pearson	1	Ttest_pvalue	Coefficient_of_eigenassay	SVD_pCMs_only3CT	NoPrepr	SVD	12723	RCT-Tx8_D	F	RCT
Drug	D_RCT	RCT	Cell_line.Tx8_D	Plate.99	SPA17	-2	0.130192679160198	pearson	1	Ttest_pvalue	Coefficient_of_eigenassay	SVD_pCMs_only3CT	NoPrepr	SVD	6350	RCT-Tx8_D	F	RCT
Drug	D_RCT	RCT	Cell_line.Tx8_D	Plate.99	SPACA6	-2	-1.0783183668152	pearson	1	Ttest_pvalue	Coefficient_of_eigenassay	SVD_pCMs_only3CT	NoPrepr	SVD	164	RCT-Tx8_D	F	RCT
Drug	D_RCT	RCT	Cell_line.Tx8_D	Plate.99	SPACA9	-2	-0.0717174242593813	pearson	1	Ttest_pvalue	Coefficient_of_eigenassay	SVD_pCMs_only3CT	NoPrepr	SVD	9149	RCT-Tx8_D	F	RCT
Drug	D_RCT	RCT	Cell_line.Tx8_D	Plate.99	SPAG1	-2	0	pearson	1	Ttest_pvalue	Coefficient_of_eigenassay	SVD_pCMs_only3CT	NoPrepr	SVD	14417.5	RCT-Tx8_D	F	RCT
Drug	D_RCT	RCT	Cell_line.Tx8_D	Plate.99	SPAG16	-2	-0.155357234736612	pearson	1	Ttest_pvalue	Coefficient_of_eigenassay	SVD_pCMs_only3CT	NoPrepr	SVD	5401	RCT-Tx8_D	F	RCT
Drug	D_RCT	RCT	Cell_line.Tx8_D	Plate.99	SPAG17	-2	-0.110611456572395	pearson	1	Ttest_pvalue	Coefficient_of_eigenassay	SVD_pCMs_only3CT	NoPrepr	SVD	7213	RCT-Tx8_D	F	RCT
Drug	D_RCT	RCT	Cell_line.Tx8_D	Plate.99	SPAG4	-2	-0.548146512516482	pearson	1	Ttest_pvalue	Coefficient_of_eigenassay	SVD_pCMs_only3CT	NoPrepr	SVD	740	RCT-Tx8_D	F	RCT
Drug	D_RCT	RCT	Cell_line.Tx8_D	Plate.99	SPAG5	-2	1.09668829795608	pearson	1	Ttest_pvalue	Coefficient_of_eigenassay	SVD_pCMs_only3CT	NoPrepr	SVD	154	RCT-Tx8_D	F	RCT
Drug	D_RCT	RCT	Cell_line.Tx8_D	Plate.99	SPAG6	-2	0.322282260619205	pearson	1	Ttest_pvalue	Coefficient_of_eigenassay	SVD_pCMs_only3CT	NoPrepr	SVD	2011	RCT-Tx8_D	F	RCT
Drug	D_RCT	RCT	Cell_line.Tx8_D	Plate.99	SPAG7	-2	-0.0408388386468655	pearson	1	Ttest_pvalue	Coefficient_of_eigenassay	SVD_pCMs_only3CT	NoPrepr	SVD	10915	RCT-Tx8_D	F	RCT
Drug	D_RCT	RCT	Cell_line.Tx8_D	Plate.99	SPAG8	-2	0.193696956126567	pearson	1	Ttest_pvalue	Coefficient_of_eigenassay	SVD_pCMs_only3CT	NoPrepr	SVD	4217	RCT-Tx8_D	F	RCT
Drug	D_RCT	RCT	Cell_line.Tx8_D	Plate.99	SPAG9	-2	-0.30382404186961	pearson	1	Ttest_pvalue	Coefficient_of_eigenassay	SVD_pCMs_only3CT	NoPrepr	SVD	2223	RCT-Tx8_D	F	RCT
Drug	D_RCT	RCT	Cell_line.Tx8_D	Plate.99	SPANXB1	-2	0	pearson	1	Ttest_pvalue	Coefficient_of_eigenassay	SVD_pCMs_only3CT	NoPrepr	SVD	14417.5	RCT-Tx8_D	F	RCT
Drug	D_RCT	RCT	Cell_line.Tx8_D	Plate.99	SPARC	-2	0.0631601205745685	pearson	1	Ttest_pvalue	Coefficient_of_eigenassay	SVD_pCMs_only3CT	NoPrepr	SVD	9630	RCT-Tx8_D	F	RCT
Drug	D_RCT	RCT	Cell_line.Tx8_D	Plate.99	SPARCL1	-2	-0.265795193227318	pearson	1	Ttest_pvalue	Coefficient_of_eigenassay	SVD_pCMs_only3CT	NoPrepr	SVD	2767	RCT-Tx8_D	F	RCT
Drug	D_RCT	RCT	Cell_line.Tx8_D	Plate.99	SPART	-2	-0.233988533263311	pearson	1	Ttest_pvalue	Coefficient_of_eigenassay	SVD_pCMs_only3CT	NoPrepr	SVD	3307	RCT-Tx8_D	F	RCT
Drug	D_RCT	RCT	Cell_line.Tx8_D	Plate.99	SPAST	-2	-0.301209691690682	pearson	1	Ttest_pvalue	Coefficient_of_eigenassay	SVD_pCMs_only3CT	NoPrepr	SVD	2255	RCT-Tx8_D	F	RCT
Drug	D_RCT	RCT	Cell_line.Tx8_D	Plate.99	SPATA1	-2	0	pearson	1	Ttest_pvalue	Coefficient_of_eigenassay	SVD_pCMs_only3CT	NoPrepr	SVD	14417.5	RCT-Tx8_D	F	RCT
Drug	D_RCT	RCT	Cell_line.Tx8_D	Plate.99	SPATA12	-2	0	pearson	1	Ttest_pvalue	Coefficient_of_eigenassay	SVD_pCMs_only3CT	NoPrepr	SVD	14417.5	RCT-Tx8_D	F	RCT
Drug	D_RCT	RCT	Cell_line.Tx8_D	Plate.99	SPATA13	-2	-0.0138939991047746	pearson	1	Ttest_pvalue	Coefficient_of_eigenassay	SVD_pCMs_only3CT	NoPrepr	SVD	12642	RCT-Tx8_D	F	RCT
Drug	D_RCT	RCT	Cell_line.Tx8_D	Plate.99	SPATA17	-2	-0.0676105033976628	pearson	1	Ttest_pvalue	Coefficient_of_eigenassay	SVD_pCMs_only3CT	NoPrepr	SVD	9373	RCT-Tx8_D	F	RCT
Drug	D_RCT	RCT	Cell_line.Tx8_D	Plate.99	SPATA18	-2	0.281954173074301	pearson	1	Ttest_pvalue	Coefficient_of_eigenassay	SVD_pCMs_only3CT	NoPrepr	SVD	2520	RCT-Tx8_D	F	RCT
Drug	D_RCT	RCT	Cell_line.Tx8_D	Plate.99	SPATA19	-2	0	pearson	1	Ttest_pvalue	Coefficient_of_eigenassay	SVD_pCMs_only3CT	NoPrepr	SVD	14417.5	RCT-Tx8_D	F	RCT
Drug	D_RCT	RCT	Cell_line.Tx8_D	Plate.99	SPATA2	-2	-0.0113174684002703	pearson	1	Ttest_pvalue	Coefficient_of_eigenassay	SVD_pCMs_only3CT	NoPrepr	SVD	12820	RCT-Tx8_D	F	RCT
Drug	D_RCT	RCT	Cell_line.Tx8_D	Plate.99	SPATA20	-2	0.0318830096005801	pearson	1	Ttest_pvalue	Coefficient_of_eigenassay	SVD_pCMs_only3CT	NoPrepr	SVD	11473	RCT-Tx8_D	F	RCT
Drug	D_RCT	RCT	Cell_line.Tx8_D	Plate.99	SPATA21	-2	0	pearson	1	Ttest_pvalue	Coefficient_of_eigenassay	SVD_pCMs_only3CT	NoPrepr	SVD	14417.5	RCT-Tx8_D	F	RCT
Drug	D_RCT	RCT	Cell_line.Tx8_D	Plate.99	SPATA24	-2	0.0389128636911263	pearson	1	Ttest_pvalue	Coefficient_of_eigenassay	SVD_pCMs_only3CT	NoPrepr	SVD	11034	RCT-Tx8_D	F	RCT
Drug	D_RCT	RCT	Cell_line.Tx8_D	Plate.99	SPATA25	-2	0.0848207346905884	pearson	1	Ttest_pvalue	Coefficient_of_eigenassay	SVD_pCMs_only3CT	NoPrepr	SVD	8489	RCT-Tx8_D	F	RCT
Drug	D_RCT	RCT	Cell_line.Tx8_D	Plate.99	SPATA2L	-2	-0.0709621939271152	pearson	1	Ttest_pvalue	Coefficient_of_eigenassay	SVD_pCMs_only3CT	NoPrepr	SVD	9192	RCT-Tx8_D	F	RCT
Drug	D_RCT	RCT	Cell_line.Tx8_D	Plate.99	SPATA33	-2	0.0913167999953005	pearson	1	Ttest_pvalue	Coefficient_of_eigenassay	SVD_pCMs_only3CT	NoPrepr	SVD	8153	RCT-Tx8_D	F	RCT
Drug	D_RCT	RCT	Cell_line.Tx8_D	Plate.99	SPATA4	-2	0	pearson	1	Ttest_pvalue	Coefficient_of_eigenassay	SVD_pCMs_only3CT	NoPrepr	SVD	14417.5	RCT-Tx8_D	F	RCT
Drug	D_RCT	RCT	Cell_line.Tx8_D	Plate.99	SPATA46	-2	0	pearson	1	Ttest_pvalue	Coefficient_of_eigenassay	SVD_pCMs_only3CT	NoPrepr	SVD	14417.5	RCT-Tx8_D	F	RCT
Drug	D_RCT	RCT	Cell_line.Tx8_D	Plate.99	SPATA5	-2	-0.224909464459405	pearson	1	Ttest_pvalue	Coefficient_of_eigenassay	SVD_pCMs_only3CT	NoPrepr	SVD	3492	RCT-Tx8_D	F	RCT
Drug	D_RCT	RCT	Cell_line.Tx8_D	Plate.99	SPATA5L1	-2	0.228953556624821	pearson	1	Ttest_pvalue	Coefficient_of_eigenassay	SVD_pCMs_only3CT	NoPrepr	SVD	3406	RCT-Tx8_D	F	RCT
Drug	D_RCT	RCT	Cell_line.Tx8_D	Plate.99	SPATA6	-2	-0.300161715108074	pearson	1	Ttest_pvalue	Coefficient_of_eigenassay	SVD_pCMs_only3CT	NoPrepr	SVD	2271	RCT-Tx8_D	F	RCT
Drug	D_RCT	RCT	Cell_line.Tx8_D	Plate.99	SPATA6L	-2	-0.0205034021812752	pearson	1	Ttest_pvalue	Coefficient_of_eigenassay	SVD_pCMs_only3CT	NoPrepr	SVD	12216	RCT-Tx8_D	F	RCT
Drug	D_RCT	RCT	Cell_line.Tx8_D	Plate.99	SPATA7	-2	-0.0208531200448521	pearson	1	Ttest_pvalue	Coefficient_of_eigenassay	SVD_pCMs_only3CT	NoPrepr	SVD	12193	RCT-Tx8_D	F	RCT
Drug	D_RCT	RCT	Cell_line.Tx8_D	Plate.99	SPATA8	-2	0	pearson	1	Ttest_pvalue	Coefficient_of_eigenassay	SVD_pCMs_only3CT	NoPrepr	SVD	14417.5	RCT-Tx8_D	F	RCT
Drug	D_RCT	RCT	Cell_line.Tx8_D	Plate.99	SPATA9	-2	0	pearson	1	Ttest_pvalue	Coefficient_of_eigenassay	SVD_pCMs_only3CT	NoPrepr	SVD	14417.5	RCT-Tx8_D	F	RCT
Drug	D_RCT	RCT	Cell_line.Tx8_D	Plate.99	SPATC1	-2	0	pearson	1	Ttest_pvalue	Coefficient_of_eigenassay	SVD_pCMs_only3CT	NoPrepr	SVD	14417.5	RCT-Tx8_D	F	RCT
Drug	D_RCT	RCT	Cell_line.Tx8_D	Plate.99	SPATS2	-2	0.128602708321331	pearson	1	Ttest_pvalue	Coefficient_of_eigenassay	SVD_pCMs_only3CT	NoPrepr	SVD	6431	RCT-Tx8_D	F	RCT
Drug	D_RCT	RCT	Cell_line.Tx8_D	Plate.99	SPATS2L	-2	0.189437296761962	pearson	1	Ttest_pvalue	Coefficient_of_eigenassay	SVD_pCMs_only3CT	NoPrepr	SVD	4336	RCT-Tx8_D	F	RCT
Drug	D_RCT	RCT	Cell_line.Tx8_D	Plate.99	SPC24	-2	0.282470859911833	pearson	1	Ttest_pvalue	Coefficient_of_eigenassay	SVD_pCMs_only3CT	NoPrepr	SVD	2510	RCT-Tx8_D	F	RCT
Drug	D_RCT	RCT	Cell_line.Tx8_D	Plate.99	SPCS1	-2	0.35832630972775	pearson	1	Ttest_pvalue	Coefficient_of_eigenassay	SVD_pCMs_only3CT	NoPrepr	SVD	1677	RCT-Tx8_D	F	RCT
Drug	D_RCT	RCT	Cell_line.Tx8_D	Plate.99	SPCS2	-2	-0.27136890488823	pearson	1	Ttest_pvalue	Coefficient_of_eigenassay	SVD_pCMs_only3CT	NoPrepr	SVD	2677	RCT-Tx8_D	F	RCT
Drug	D_RCT	RCT	Cell_line.Tx8_D	Plate.99	SPCS3	-2	0.228955936704877	pearson	1	Ttest_pvalue	Coefficient_of_eigenassay	SVD_pCMs_only3CT	NoPrepr	SVD	3405	RCT-Tx8_D	F	RCT
Drug	D_RCT	RCT	Cell_line.Tx8_D	Plate.99	SPDEF	-2	0	pearson	1	Ttest_pvalue	Coefficient_of_eigenassay	SVD_pCMs_only3CT	NoPrepr	SVD	14417.5	RCT-Tx8_D	F	RCT
Drug	D_RCT	RCT	Cell_line.Tx8_D	Plate.99	SPDL1	-2	0.141396082504755	pearson	1	Ttest_pvalue	Coefficient_of_eigenassay	SVD_pCMs_only3CT	NoPrepr	SVD	5896	RCT-Tx8_D	F	RCT
Drug	D_RCT	RCT	Cell_line.Tx8_D	Plate.99	SPDYA	-2	0	pearson	1	Ttest_pvalue	Coefficient_of_eigenassay	SVD_pCMs_only3CT	NoPrepr	SVD	14417.5	RCT-Tx8_D	F	RCT
Drug	D_RCT	RCT	Cell_line.Tx8_D	Plate.99	SPDYE1	-2	-0.0500000127335529	pearson	1	Ttest_pvalue	Coefficient_of_eigenassay	SVD_pCMs_only3CT	NoPrepr	SVD	10336	RCT-Tx8_D	F	RCT
Drug	D_RCT	RCT	Cell_line.Tx8_D	Plate.99	SPDYE18	-2	0	pearson	1	Ttest_pvalue	Coefficient_of_eigenassay	SVD_pCMs_only3CT	NoPrepr	SVD	14417.5	RCT-Tx8_D	F	RCT
Drug	D_RCT	RCT	Cell_line.Tx8_D	Plate.99	SPDYE2	-2	-0.117311417582839	pearson	1	Ttest_pvalue	Coefficient_of_eigenassay	SVD_pCMs_only3CT	NoPrepr	SVD	6933	RCT-Tx8_D	F	RCT
Drug	D_RCT	RCT	Cell_line.Tx8_D	Plate.99	SPDYE2B	-2	0	pearson	1	Ttest_pvalue	Coefficient_of_eigenassay	SVD_pCMs_only3CT	NoPrepr	SVD	14417.5	RCT-Tx8_D	F	RCT
Drug	D_RCT	RCT	Cell_line.Tx8_D	Plate.99	SPDYE3	-2	0.189290734491702	pearson	1	Ttest_pvalue	Coefficient_of_eigenassay	SVD_pCMs_only3CT	NoPrepr	SVD	4344	RCT-Tx8_D	F	RCT
Drug	D_RCT	RCT	Cell_line.Tx8_D	Plate.99	SPDYE5	-2	0.0151673020097127	pearson	1	Ttest_pvalue	Coefficient_of_eigenassay	SVD_pCMs_only3CT	NoPrepr	SVD	12546	RCT-Tx8_D	F	RCT
Drug	D_RCT	RCT	Cell_line.Tx8_D	Plate.99	SPDYE6	-2	0	pearson	1	Ttest_pvalue	Coefficient_of_eigenassay	SVD_pCMs_only3CT	NoPrepr	SVD	14417.5	RCT-Tx8_D	F	RCT
Drug	D_RCT	RCT	Cell_line.Tx8_D	Plate.99	SPECC1	-2	-1.07910869513793	pearson	1	Ttest_pvalue	Coefficient_of_eigenassay	SVD_pCMs_only3CT	NoPrepr	SVD	163	RCT-Tx8_D	F	RCT
Drug	D_RCT	RCT	Cell_line.Tx8_D	Plate.99	SPECC1L	-2	-0.06144895903636	pearson	1	Ttest_pvalue	Coefficient_of_eigenassay	SVD_pCMs_only3CT	NoPrepr	SVD	9723	RCT-Tx8_D	F	RCT
Drug	D_RCT	RCT	Cell_line.Tx8_D	Plate.99	SPEF1	-2	-0.0221868580312365	pearson	1	Ttest_pvalue	Coefficient_of_eigenassay	SVD_pCMs_only3CT	NoPrepr	SVD	12104	RCT-Tx8_D	F	RCT
Drug	D_RCT	RCT	Cell_line.Tx8_D	Plate.99	SPEF2	-2	-0.0858216170256713	pearson	1	Ttest_pvalue	Coefficient_of_eigenassay	SVD_pCMs_only3CT	NoPrepr	SVD	8427	RCT-Tx8_D	F	RCT
Drug	D_RCT	RCT	Cell_line.Tx8_D	Plate.99	SPEG	-2	-0.292053120572496	pearson	1	Ttest_pvalue	Coefficient_of_eigenassay	SVD_pCMs_only3CT	NoPrepr	SVD	2376	RCT-Tx8_D	F	RCT
Drug	D_RCT	RCT	Cell_line.Tx8_D	Plate.99	SPEN	-2	-0.504476939126993	pearson	1	Ttest_pvalue	Coefficient_of_eigenassay	SVD_pCMs_only3CT	NoPrepr	SVD	882	RCT-Tx8_D	F	RCT
Drug	D_RCT	RCT	Cell_line.Tx8_D	Plate.99	SPG11	-2	0.216840900797233	pearson	1	Ttest_pvalue	Coefficient_of_eigenassay	SVD_pCMs_only3CT	NoPrepr	SVD	3674	RCT-Tx8_D	F	RCT
Drug	D_RCT	RCT	Cell_line.Tx8_D	Plate.99	SPG21	-2	0.0402320734176363	pearson	1	Ttest_pvalue	Coefficient_of_eigenassay	SVD_pCMs_only3CT	NoPrepr	SVD	10953	RCT-Tx8_D	F	RCT
Drug	D_RCT	RCT	Cell_line.Tx8_D	Plate.99	SPG7	-2	-0.0163272922797462	pearson	1	Ttest_pvalue	Coefficient_of_eigenassay	SVD_pCMs_only3CT	NoPrepr	SVD	12456	RCT-Tx8_D	F	RCT
Drug	D_RCT	RCT	Cell_line.Tx8_D	Plate.99	SPHK1	-2	-0.00855976365284495	pearson	1	Ttest_pvalue	Coefficient_of_eigenassay	SVD_pCMs_only3CT	NoPrepr	SVD	12994	RCT-Tx8_D	F	RCT
Drug	D_RCT	RCT	Cell_line.Tx8_D	Plate.99	SPHK2	-2	0.0621572126279366	pearson	1	Ttest_pvalue	Coefficient_of_eigenassay	SVD_pCMs_only3CT	NoPrepr	SVD	9685	RCT-Tx8_D	F	RCT
Drug	D_RCT	RCT	Cell_line.Tx8_D	Plate.99	SPHKAP	-2	-0.140795574572202	pearson	1	Ttest_pvalue	Coefficient_of_eigenassay	SVD_pCMs_only3CT	NoPrepr	SVD	5924	RCT-Tx8_D	F	RCT
Drug	D_RCT	RCT	Cell_line.Tx8_D	Plate.99	SPICE1	-2	0.145024627631141	pearson	1	Ttest_pvalue	Coefficient_of_eigenassay	SVD_pCMs_only3CT	NoPrepr	SVD	5772	RCT-Tx8_D	F	RCT
Drug	D_RCT	RCT	Cell_line.Tx8_D	Plate.99	SPIDR	-2	-0.0176253803850208	pearson	1	Ttest_pvalue	Coefficient_of_eigenassay	SVD_pCMs_only3CT	NoPrepr	SVD	12374	RCT-Tx8_D	F	RCT
Drug	D_RCT	RCT	Cell_line.Tx8_D	Plate.99	SPIN1	-2	-0.0675416530253175	pearson	1	Ttest_pvalue	Coefficient_of_eigenassay	SVD_pCMs_only3CT	NoPrepr	SVD	9377	RCT-Tx8_D	F	RCT
Drug	D_RCT	RCT	Cell_line.Tx8_D	Plate.99	SPIN2A	-2	0	pearson	1	Ttest_pvalue	Coefficient_of_eigenassay	SVD_pCMs_only3CT	NoPrepr	SVD	14417.5	RCT-Tx8_D	F	RCT
Drug	D_RCT	RCT	Cell_line.Tx8_D	Plate.99	SPIN2B	-2	-0.0294051921831264	pearson	1	Ttest_pvalue	Coefficient_of_eigenassay	SVD_pCMs_only3CT	NoPrepr	SVD	11648	RCT-Tx8_D	F	RCT
Drug	D_RCT	RCT	Cell_line.Tx8_D	Plate.99	SPIN3	-2	0.0176436479283816	pearson	1	Ttest_pvalue	Coefficient_of_eigenassay	SVD_pCMs_only3CT	NoPrepr	SVD	12371	RCT-Tx8_D	F	RCT
Drug	D_RCT	RCT	Cell_line.Tx8_D	Plate.99	SPIN4	-2	-0.074343970945748	pearson	1	Ttest_pvalue	Coefficient_of_eigenassay	SVD_pCMs_only3CT	NoPrepr	SVD	9024	RCT-Tx8_D	F	RCT
Drug	D_RCT	RCT	Cell_line.Tx8_D	Plate.99	SPINDOC	-2	-0.0303494672601508	pearson	1	Ttest_pvalue	Coefficient_of_eigenassay	SVD_pCMs_only3CT	NoPrepr	SVD	11582	RCT-Tx8_D	F	RCT
Drug	D_RCT	RCT	Cell_line.Tx8_D	Plate.99	SPINK1	-2	0	pearson	1	Ttest_pvalue	Coefficient_of_eigenassay	SVD_pCMs_only3CT	NoPrepr	SVD	14417.5	RCT-Tx8_D	F	RCT
Drug	D_RCT	RCT	Cell_line.Tx8_D	Plate.99	SPINK2	-2	0	pearson	1	Ttest_pvalue	Coefficient_of_eigenassay	SVD_pCMs_only3CT	NoPrepr	SVD	14417.5	RCT-Tx8_D	F	RCT
Drug	D_RCT	RCT	Cell_line.Tx8_D	Plate.99	SPINK5	-2	0	pearson	1	Ttest_pvalue	Coefficient_of_eigenassay	SVD_pCMs_only3CT	NoPrepr	SVD	14417.5	RCT-Tx8_D	F	RCT
Drug	D_RCT	RCT	Cell_line.Tx8_D	Plate.99	SPINK9	-2	0	pearson	1	Ttest_pvalue	Coefficient_of_eigenassay	SVD_pCMs_only3CT	NoPrepr	SVD	14417.5	RCT-Tx8_D	F	RCT
Drug	D_RCT	RCT	Cell_line.Tx8_D	Plate.99	SPINT1	-2	0	pearson	1	Ttest_pvalue	Coefficient_of_eigenassay	SVD_pCMs_only3CT	NoPrepr	SVD	14417.5	RCT-Tx8_D	F	RCT
Drug	D_RCT	RCT	Cell_line.Tx8_D	Plate.99	SPINT2	-2	0.325427744498897	pearson	1	Ttest_pvalue	Coefficient_of_eigenassay	SVD_pCMs_only3CT	NoPrepr	SVD	1977	RCT-Tx8_D	F	RCT
Drug	D_RCT	RCT	Cell_line.Tx8_D	Plate.99	SPIRE1	-2	-0.193510179679823	pearson	1	Ttest_pvalue	Coefficient_of_eigenassay	SVD_pCMs_only3CT	NoPrepr	SVD	4224	RCT-Tx8_D	F	RCT
Drug	D_RCT	RCT	Cell_line.Tx8_D	Plate.99	SPIRE2	-2	-0.12421142617345	pearson	1	Ttest_pvalue	Coefficient_of_eigenassay	SVD_pCMs_only3CT	NoPrepr	SVD	6616	RCT-Tx8_D	F	RCT
Drug	D_RCT	RCT	Cell_line.Tx8_D	Plate.99	SPN	-2	0	pearson	1	Ttest_pvalue	Coefficient_of_eigenassay	SVD_pCMs_only3CT	NoPrepr	SVD	14417.5	RCT-Tx8_D	F	RCT
Drug	D_RCT	RCT	Cell_line.Tx8_D	Plate.99	SPNS1	-2	0.196607102904295	pearson	1	Ttest_pvalue	Coefficient_of_eigenassay	SVD_pCMs_only3CT	NoPrepr	SVD	4135	RCT-Tx8_D	F	RCT
Drug	D_RCT	RCT	Cell_line.Tx8_D	Plate.99	SPNS2	-2	0.00513785590582601	pearson	1	Ttest_pvalue	Coefficient_of_eigenassay	SVD_pCMs_only3CT	NoPrepr	SVD	13219	RCT-Tx8_D	F	RCT
Drug	D_RCT	RCT	Cell_line.Tx8_D	Plate.99	SPNS3	-2	0	pearson	1	Ttest_pvalue	Coefficient_of_eigenassay	SVD_pCMs_only3CT	NoPrepr	SVD	14417.5	RCT-Tx8_D	F	RCT
Drug	D_RCT	RCT	Cell_line.Tx8_D	Plate.99	SPOCD1	-2	0.300224298147822	pearson	1	Ttest_pvalue	Coefficient_of_eigenassay	SVD_pCMs_only3CT	NoPrepr	SVD	2269	RCT-Tx8_D	F	RCT
Drug	D_RCT	RCT	Cell_line.Tx8_D	Plate.99	SPOCK1	-2	-0.0417561449999503	pearson	1	Ttest_pvalue	Coefficient_of_eigenassay	SVD_pCMs_only3CT	NoPrepr	SVD	10845	RCT-Tx8_D	F	RCT
Drug	D_RCT	RCT	Cell_line.Tx8_D	Plate.99	SPOCK2	-2	0.204272044667966	pearson	1	Ttest_pvalue	Coefficient_of_eigenassay	SVD_pCMs_only3CT	NoPrepr	SVD	3957	RCT-Tx8_D	F	RCT
Drug	D_RCT	RCT	Cell_line.Tx8_D	Plate.99	SPOCK3	-2	0.0558974923721138	pearson	1	Ttest_pvalue	Coefficient_of_eigenassay	SVD_pCMs_only3CT	NoPrepr	SVD	10017	RCT-Tx8_D	F	RCT
Drug	D_RCT	RCT	Cell_line.Tx8_D	Plate.99	SPON1	-2	-0.0103194203975296	pearson	1	Ttest_pvalue	Coefficient_of_eigenassay	SVD_pCMs_only3CT	NoPrepr	SVD	12886	RCT-Tx8_D	F	RCT
Drug	D_RCT	RCT	Cell_line.Tx8_D	Plate.99	SPON2	-2	-0.379120065247355	pearson	1	Ttest_pvalue	Coefficient_of_eigenassay	SVD_pCMs_only3CT	NoPrepr	SVD	1515	RCT-Tx8_D	F	RCT
Drug	D_RCT	RCT	Cell_line.Tx8_D	Plate.99	SPOP	-2	-0.224406829364705	pearson	1	Ttest_pvalue	Coefficient_of_eigenassay	SVD_pCMs_only3CT	NoPrepr	SVD	3510	RCT-Tx8_D	F	RCT
Drug	D_RCT	RCT	Cell_line.Tx8_D	Plate.99	SPOPL	-2	-0.278115564296288	pearson	1	Ttest_pvalue	Coefficient_of_eigenassay	SVD_pCMs_only3CT	NoPrepr	SVD	2568	RCT-Tx8_D	F	RCT
Drug	D_RCT	RCT	Cell_line.Tx8_D	Plate.99	SPOUT1	-2	-0.128575847180406	pearson	1	Ttest_pvalue	Coefficient_of_eigenassay	SVD_pCMs_only3CT	NoPrepr	SVD	6434	RCT-Tx8_D	F	RCT
Drug	D_RCT	RCT	Cell_line.Tx8_D	Plate.99	SPP1	-2	-0.0277573049374334	pearson	1	Ttest_pvalue	Coefficient_of_eigenassay	SVD_pCMs_only3CT	NoPrepr	SVD	11750	RCT-Tx8_D	F	RCT
Drug	D_RCT	RCT	Cell_line.Tx8_D	Plate.99	SPPL2A	-2	0.0389669020179295	pearson	1	Ttest_pvalue	Coefficient_of_eigenassay	SVD_pCMs_only3CT	NoPrepr	SVD	11029	RCT-Tx8_D	F	RCT
Drug	D_RCT	RCT	Cell_line.Tx8_D	Plate.99	SPPL2B	-2	-0.0658686474981741	pearson	1	Ttest_pvalue	Coefficient_of_eigenassay	SVD_pCMs_only3CT	NoPrepr	SVD	9477	RCT-Tx8_D	F	RCT
Drug	D_RCT	RCT	Cell_line.Tx8_D	Plate.99	SPPL3	-2	0.108264939342504	pearson	1	Ttest_pvalue	Coefficient_of_eigenassay	SVD_pCMs_only3CT	NoPrepr	SVD	7318	RCT-Tx8_D	F	RCT
Drug	D_RCT	RCT	Cell_line.Tx8_D	Plate.99	SPR	-2	0.0924416691937799	pearson	1	Ttest_pvalue	Coefficient_of_eigenassay	SVD_pCMs_only3CT	NoPrepr	SVD	8098	RCT-Tx8_D	F	RCT
Drug	D_RCT	RCT	Cell_line.Tx8_D	Plate.99	SPRED1	-2	-0.536154911722501	pearson	1	Ttest_pvalue	Coefficient_of_eigenassay	SVD_pCMs_only3CT	NoPrepr	SVD	773	RCT-Tx8_D	F	RCT
Drug	D_RCT	RCT	Cell_line.Tx8_D	Plate.99	SPRED2	-2	-0.256952766143635	pearson	1	Ttest_pvalue	Coefficient_of_eigenassay	SVD_pCMs_only3CT	NoPrepr	SVD	2891	RCT-Tx8_D	F	RCT
Drug	D_RCT	RCT	Cell_line.Tx8_D	Plate.99	SPRED3	-2	-0.121327055451819	pearson	1	Ttest_pvalue	Coefficient_of_eigenassay	SVD_pCMs_only3CT	NoPrepr	SVD	6750	RCT-Tx8_D	F	RCT
Drug	D_RCT	RCT	Cell_line.Tx8_D	Plate.99	SPRN	-2	-0.137125190649806	pearson	1	Ttest_pvalue	Coefficient_of_eigenassay	SVD_pCMs_only3CT	NoPrepr	SVD	6065	RCT-Tx8_D	F	RCT
Drug	D_RCT	RCT	Cell_line.Tx8_D	Plate.99	SPRR2F	-2	0	pearson	1	Ttest_pvalue	Coefficient_of_eigenassay	SVD_pCMs_only3CT	NoPrepr	SVD	14417.5	RCT-Tx8_D	F	RCT
Drug	D_RCT	RCT	Cell_line.Tx8_D	Plate.99	SPRTN	-2	0.309716637320008	pearson	1	Ttest_pvalue	Coefficient_of_eigenassay	SVD_pCMs_only3CT	NoPrepr	SVD	2141	RCT-Tx8_D	F	RCT
Drug	D_RCT	RCT	Cell_line.Tx8_D	Plate.99	SPRY1	-2	-0.114670385855429	pearson	1	Ttest_pvalue	Coefficient_of_eigenassay	SVD_pCMs_only3CT	NoPrepr	SVD	7048	RCT-Tx8_D	F	RCT
Drug	D_RCT	RCT	Cell_line.Tx8_D	Plate.99	SPRY2	-2	-0.0120740380349481	pearson	1	Ttest_pvalue	Coefficient_of_eigenassay	SVD_pCMs_only3CT	NoPrepr	SVD	12762	RCT-Tx8_D	F	RCT
Drug	D_RCT	RCT	Cell_line.Tx8_D	Plate.99	SPRY4	-2	-0.0275303046136192	pearson	1	Ttest_pvalue	Coefficient_of_eigenassay	SVD_pCMs_only3CT	NoPrepr	SVD	11768	RCT-Tx8_D	F	RCT
Drug	D_RCT	RCT	Cell_line.Tx8_D	Plate.99	SPRYD3	-2	-0.0453479559841389	pearson	1	Ttest_pvalue	Coefficient_of_eigenassay	SVD_pCMs_only3CT	NoPrepr	SVD	10608	RCT-Tx8_D	F	RCT
Drug	D_RCT	RCT	Cell_line.Tx8_D	Plate.99	SPRYD4	-2	0.423789707409004	pearson	1	Ttest_pvalue	Coefficient_of_eigenassay	SVD_pCMs_only3CT	NoPrepr	SVD	1238	RCT-Tx8_D	F	RCT
Drug	D_RCT	RCT	Cell_line.Tx8_D	Plate.99	SPRYD7	-2	-0.262240981386645	pearson	1	Ttest_pvalue	Coefficient_of_eigenassay	SVD_pCMs_only3CT	NoPrepr	SVD	2822	RCT-Tx8_D	F	RCT
Drug	D_RCT	RCT	Cell_line.Tx8_D	Plate.99	SPSB1	-2	0.0695495367245498	pearson	1	Ttest_pvalue	Coefficient_of_eigenassay	SVD_pCMs_only3CT	NoPrepr	SVD	9261	RCT-Tx8_D	F	RCT
Drug	D_RCT	RCT	Cell_line.Tx8_D	Plate.99	SPSB2	-2	-0.120137841833291	pearson	1	Ttest_pvalue	Coefficient_of_eigenassay	SVD_pCMs_only3CT	NoPrepr	SVD	6805	RCT-Tx8_D	F	RCT
Drug	D_RCT	RCT	Cell_line.Tx8_D	Plate.99	SPSB3	-2	-0.137496241389588	pearson	1	Ttest_pvalue	Coefficient_of_eigenassay	SVD_pCMs_only3CT	NoPrepr	SVD	6051	RCT-Tx8_D	F	RCT
Drug	D_RCT	RCT	Cell_line.Tx8_D	Plate.99	SPSB4	-2	0.165171549949204	pearson	1	Ttest_pvalue	Coefficient_of_eigenassay	SVD_pCMs_only3CT	NoPrepr	SVD	5060	RCT-Tx8_D	F	RCT
Drug	D_RCT	RCT	Cell_line.Tx8_D	Plate.99	SPTAN1	-2	-0.367735285333594	pearson	1	Ttest_pvalue	Coefficient_of_eigenassay	SVD_pCMs_only3CT	NoPrepr	SVD	1600	RCT-Tx8_D	F	RCT
Drug	D_RCT	RCT	Cell_line.Tx8_D	Plate.99	SPTB	-2	-0.807794547330873	pearson	1	Ttest_pvalue	Coefficient_of_eigenassay	SVD_pCMs_only3CT	NoPrepr	SVD	318	RCT-Tx8_D	F	RCT
Drug	D_RCT	RCT	Cell_line.Tx8_D	Plate.99	SPTBN1	-2	-0.660584439699278	pearson	1	Ttest_pvalue	Coefficient_of_eigenassay	SVD_pCMs_only3CT	NoPrepr	SVD	504	RCT-Tx8_D	F	RCT
Drug	D_RCT	RCT	Cell_line.Tx8_D	Plate.99	SPTBN2	-2	-0.0297841818624123	pearson	1	Ttest_pvalue	Coefficient_of_eigenassay	SVD_pCMs_only3CT	NoPrepr	SVD	11624	RCT-Tx8_D	F	RCT
Drug	D_RCT	RCT	Cell_line.Tx8_D	Plate.99	SPTBN4	-2	-0.0245059499238646	pearson	1	Ttest_pvalue	Coefficient_of_eigenassay	SVD_pCMs_only3CT	NoPrepr	SVD	11946	RCT-Tx8_D	F	RCT
Drug	D_RCT	RCT	Cell_line.Tx8_D	Plate.99	SPTBN5	-2	-0.878527689997132	pearson	1	Ttest_pvalue	Coefficient_of_eigenassay	SVD_pCMs_only3CT	NoPrepr	SVD	266	RCT-Tx8_D	F	RCT
Drug	D_RCT	RCT	Cell_line.Tx8_D	Plate.99	SPTLC1	-2	-0.239345619453992	pearson	1	Ttest_pvalue	Coefficient_of_eigenassay	SVD_pCMs_only3CT	NoPrepr	SVD	3197	RCT-Tx8_D	F	RCT
Drug	D_RCT	RCT	Cell_line.Tx8_D	Plate.99	SPTLC2	-2	-0.116933759813268	pearson	1	Ttest_pvalue	Coefficient_of_eigenassay	SVD_pCMs_only3CT	NoPrepr	SVD	6954	RCT-Tx8_D	F	RCT
Drug	D_RCT	RCT	Cell_line.Tx8_D	Plate.99	SPTLC3	-2	0.14066890963753	pearson	1	Ttest_pvalue	Coefficient_of_eigenassay	SVD_pCMs_only3CT	NoPrepr	SVD	5931	RCT-Tx8_D	F	RCT
Drug	D_RCT	RCT	Cell_line.Tx8_D	Plate.99	SPTSSA	-2	-0.190940157081127	pearson	1	Ttest_pvalue	Coefficient_of_eigenassay	SVD_pCMs_only3CT	NoPrepr	SVD	4303	RCT-Tx8_D	F	RCT
Drug	D_RCT	RCT	Cell_line.Tx8_D	Plate.99	SPTSSB	-2	-0.224608874038343	pearson	1	Ttest_pvalue	Coefficient_of_eigenassay	SVD_pCMs_only3CT	NoPrepr	SVD	3500	RCT-Tx8_D	F	RCT
Drug	D_RCT	RCT	Cell_line.Tx8_D	Plate.99	SPTY2D1	-2	-0.105930121175492	pearson	1	Ttest_pvalue	Coefficient_of_eigenassay	SVD_pCMs_only3CT	NoPrepr	SVD	7413	RCT-Tx8_D	F	RCT
Drug	D_RCT	RCT	Cell_line.Tx8_D	Plate.99	SPX	-2	-0.145741337317007	pearson	1	Ttest_pvalue	Coefficient_of_eigenassay	SVD_pCMs_only3CT	NoPrepr	SVD	5751	RCT-Tx8_D	F	RCT
Drug	D_RCT	RCT	Cell_line.Tx8_D	Plate.99	SQLE	-2	0.00900167707692935	pearson	1	Ttest_pvalue	Coefficient_of_eigenassay	SVD_pCMs_only3CT	NoPrepr	SVD	12971	RCT-Tx8_D	F	RCT
Drug	D_RCT	RCT	Cell_line.Tx8_D	Plate.99	SQOR	-2	-0.157534225532242	pearson	1	Ttest_pvalue	Coefficient_of_eigenassay	SVD_pCMs_only3CT	NoPrepr	SVD	5339	RCT-Tx8_D	F	RCT
Drug	D_RCT	RCT	Cell_line.Tx8_D	Plate.99	SQSTM1	-2	-0.0743190836582389	pearson	1	Ttest_pvalue	Coefficient_of_eigenassay	SVD_pCMs_only3CT	NoPrepr	SVD	9026	RCT-Tx8_D	F	RCT
Drug	D_RCT	RCT	Cell_line.Tx8_D	Plate.99	SRA1	-2	0.145719313072577	pearson	1	Ttest_pvalue	Coefficient_of_eigenassay	SVD_pCMs_only3CT	NoPrepr	SVD	5754	RCT-Tx8_D	F	RCT
Drug	D_RCT	RCT	Cell_line.Tx8_D	Plate.99	SRBD1	-2	-0.0361347278039726	pearson	1	Ttest_pvalue	Coefficient_of_eigenassay	SVD_pCMs_only3CT	NoPrepr	SVD	11225	RCT-Tx8_D	F	RCT
Drug	D_RCT	RCT	Cell_line.Tx8_D	Plate.99	SRC	-2	-0.077286200899932	pearson	1	Ttest_pvalue	Coefficient_of_eigenassay	SVD_pCMs_only3CT	NoPrepr	SVD	8873	RCT-Tx8_D	F	RCT
Drug	D_RCT	RCT	Cell_line.Tx8_D	Plate.99	SRCAP	-2	-0.124577533917006	pearson	1	Ttest_pvalue	Coefficient_of_eigenassay	SVD_pCMs_only3CT	NoPrepr	SVD	6600	RCT-Tx8_D	F	RCT
Drug	D_RCT	RCT	Cell_line.Tx8_D	Plate.99	SRD5A1	-2	-0.00671198201234043	pearson	1	Ttest_pvalue	Coefficient_of_eigenassay	SVD_pCMs_only3CT	NoPrepr	SVD	13126	RCT-Tx8_D	F	RCT
Drug	D_RCT	RCT	Cell_line.Tx8_D	Plate.99	SRD5A3	-2	0.176844782748761	pearson	1	Ttest_pvalue	Coefficient_of_eigenassay	SVD_pCMs_only3CT	NoPrepr	SVD	4708	RCT-Tx8_D	F	RCT
Drug	D_RCT	RCT	Cell_line.Tx8_D	Plate.99	SREBF1	-2	0.0148907653623369	pearson	1	Ttest_pvalue	Coefficient_of_eigenassay	SVD_pCMs_only3CT	NoPrepr	SVD	12567	RCT-Tx8_D	F	RCT
Drug	D_RCT	RCT	Cell_line.Tx8_D	Plate.99	SREBF2	-2	0.185726213912004	pearson	1	Ttest_pvalue	Coefficient_of_eigenassay	SVD_pCMs_only3CT	NoPrepr	SVD	4450	RCT-Tx8_D	F	RCT
Drug	D_RCT	RCT	Cell_line.Tx8_D	Plate.99	SREK1	-2	-1.31109395618174	pearson	1	Ttest_pvalue	Coefficient_of_eigenassay	SVD_pCMs_only3CT	NoPrepr	SVD	86	RCT-Tx8_D	F	RCT
Drug	D_RCT	RCT	Cell_line.Tx8_D	Plate.99	SREK1IP1	-2	-0.28511910100734	pearson	1	Ttest_pvalue	Coefficient_of_eigenassay	SVD_pCMs_only3CT	NoPrepr	SVD	2462	RCT-Tx8_D	F	RCT
Drug	D_RCT	RCT	Cell_line.Tx8_D	Plate.99	SRF	-2	-0.0341682382968007	pearson	1	Ttest_pvalue	Coefficient_of_eigenassay	SVD_pCMs_only3CT	NoPrepr	SVD	11340	RCT-Tx8_D	F	RCT
Drug	D_RCT	RCT	Cell_line.Tx8_D	Plate.99	SRFBP1	-2	0.0581960918733614	pearson	1	Ttest_pvalue	Coefficient_of_eigenassay	SVD_pCMs_only3CT	NoPrepr	SVD	9878	RCT-Tx8_D	F	RCT
Drug	D_RCT	RCT	Cell_line.Tx8_D	Plate.99	SRGAP1	-2	0.0354012842544407	pearson	1	Ttest_pvalue	Coefficient_of_eigenassay	SVD_pCMs_only3CT	NoPrepr	SVD	11272	RCT-Tx8_D	F	RCT
Drug	D_RCT	RCT	Cell_line.Tx8_D	Plate.99	SRGAP2	-2	0.00510785091893585	pearson	1	Ttest_pvalue	Coefficient_of_eigenassay	SVD_pCMs_only3CT	NoPrepr	SVD	13220	RCT-Tx8_D	F	RCT
Drug	D_RCT	RCT	Cell_line.Tx8_D	Plate.99	SRGAP2B	-2	-0.161596085850008	pearson	1	Ttest_pvalue	Coefficient_of_eigenassay	SVD_pCMs_only3CT	NoPrepr	SVD	5196	RCT-Tx8_D	F	RCT
Drug	D_RCT	RCT	Cell_line.Tx8_D	Plate.99	SRGAP2C	-2	-0.259531840166494	pearson	1	Ttest_pvalue	Coefficient_of_eigenassay	SVD_pCMs_only3CT	NoPrepr	SVD	2855	RCT-Tx8_D	F	RCT
Drug	D_RCT	RCT	Cell_line.Tx8_D	Plate.99	SRGAP3	-2	0.147931852525694	pearson	1	Ttest_pvalue	Coefficient_of_eigenassay	SVD_pCMs_only3CT	NoPrepr	SVD	5679	RCT-Tx8_D	F	RCT
Drug	D_RCT	RCT	Cell_line.Tx8_D	Plate.99	SRGN	-2	0	pearson	1	Ttest_pvalue	Coefficient_of_eigenassay	SVD_pCMs_only3CT	NoPrepr	SVD	14417.5	RCT-Tx8_D	F	RCT
Drug	D_RCT	RCT	Cell_line.Tx8_D	Plate.99	SRI	-2	-0.0137438447949843	pearson	1	Ttest_pvalue	Coefficient_of_eigenassay	SVD_pCMs_only3CT	NoPrepr	SVD	12654	RCT-Tx8_D	F	RCT
Drug	D_RCT	RCT	Cell_line.Tx8_D	Plate.99	SRL	-2	-0.231846458728141	pearson	1	Ttest_pvalue	Coefficient_of_eigenassay	SVD_pCMs_only3CT	NoPrepr	SVD	3351	RCT-Tx8_D	F	RCT
Drug	D_RCT	RCT	Cell_line.Tx8_D	Plate.99	SRM	-2	0.159419040154045	pearson	1	Ttest_pvalue	Coefficient_of_eigenassay	SVD_pCMs_only3CT	NoPrepr	SVD	5276	RCT-Tx8_D	F	RCT
Drug	D_RCT	RCT	Cell_line.Tx8_D	Plate.99	SRP14	-2	0.197261539361689	pearson	1	Ttest_pvalue	Coefficient_of_eigenassay	SVD_pCMs_only3CT	NoPrepr	SVD	4113	RCT-Tx8_D	F	RCT
Drug	D_RCT	RCT	Cell_line.Tx8_D	Plate.99	SRP19	-2	0.0631071504882664	pearson	1	Ttest_pvalue	Coefficient_of_eigenassay	SVD_pCMs_only3CT	NoPrepr	SVD	9634	RCT-Tx8_D	F	RCT
Drug	D_RCT	RCT	Cell_line.Tx8_D	Plate.99	SRP54	-2	-0.0224675275142735	pearson	1	Ttest_pvalue	Coefficient_of_eigenassay	SVD_pCMs_only3CT	NoPrepr	SVD	12078	RCT-Tx8_D	F	RCT
Drug	D_RCT	RCT	Cell_line.Tx8_D	Plate.99	SRP68	-2	0.00786037251668886	pearson	1	Ttest_pvalue	Coefficient_of_eigenassay	SVD_pCMs_only3CT	NoPrepr	SVD	13042	RCT-Tx8_D	F	RCT
Drug	D_RCT	RCT	Cell_line.Tx8_D	Plate.99	SRP72	-2	-0.170025904131986	pearson	1	Ttest_pvalue	Coefficient_of_eigenassay	SVD_pCMs_only3CT	NoPrepr	SVD	4901	RCT-Tx8_D	F	RCT
Drug	D_RCT	RCT	Cell_line.Tx8_D	Plate.99	SRP9	-2	-0.24893312563775	pearson	1	Ttest_pvalue	Coefficient_of_eigenassay	SVD_pCMs_only3CT	NoPrepr	SVD	3013	RCT-Tx8_D	F	RCT
Drug	D_RCT	RCT	Cell_line.Tx8_D	Plate.99	SRPK1	-2	-0.0621364134356019	pearson	1	Ttest_pvalue	Coefficient_of_eigenassay	SVD_pCMs_only3CT	NoPrepr	SVD	9686	RCT-Tx8_D	F	RCT
Drug	D_RCT	RCT	Cell_line.Tx8_D	Plate.99	SRPK2	-2	-0.341158444735338	pearson	1	Ttest_pvalue	Coefficient_of_eigenassay	SVD_pCMs_only3CT	NoPrepr	SVD	1818	RCT-Tx8_D	F	RCT
Drug	D_RCT	RCT	Cell_line.Tx8_D	Plate.99	SRPK3	-2	-0.0983981834128999	pearson	1	Ttest_pvalue	Coefficient_of_eigenassay	SVD_pCMs_only3CT	NoPrepr	SVD	7817	RCT-Tx8_D	F	RCT
Drug	D_RCT	RCT	Cell_line.Tx8_D	Plate.99	SRPRA	-2	-0.36379824149282	pearson	1	Ttest_pvalue	Coefficient_of_eigenassay	SVD_pCMs_only3CT	NoPrepr	SVD	1634	RCT-Tx8_D	F	RCT
Drug	D_RCT	RCT	Cell_line.Tx8_D	Plate.99	SRPRB	-2	-0.167754471316108	pearson	1	Ttest_pvalue	Coefficient_of_eigenassay	SVD_pCMs_only3CT	NoPrepr	SVD	4973	RCT-Tx8_D	F	RCT
Drug	D_RCT	RCT	Cell_line.Tx8_D	Plate.99	SRPX	-2	0.152204570109078	pearson	1	Ttest_pvalue	Coefficient_of_eigenassay	SVD_pCMs_only3CT	NoPrepr	SVD	5515	RCT-Tx8_D	F	RCT
Drug	D_RCT	RCT	Cell_line.Tx8_D	Plate.99	SRPX2	-2	-0.0507672033769232	pearson	1	Ttest_pvalue	Coefficient_of_eigenassay	SVD_pCMs_only3CT	NoPrepr	SVD	10291	RCT-Tx8_D	F	RCT
Drug	D_RCT	RCT	Cell_line.Tx8_D	Plate.99	SRR	-2	0.293674385572322	pearson	1	Ttest_pvalue	Coefficient_of_eigenassay	SVD_pCMs_only3CT	NoPrepr	SVD	2357	RCT-Tx8_D	F	RCT
Drug	D_RCT	RCT	Cell_line.Tx8_D	Plate.99	SRRD	-2	0.367309949160164	pearson	1	Ttest_pvalue	Coefficient_of_eigenassay	SVD_pCMs_only3CT	NoPrepr	SVD	1604	RCT-Tx8_D	F	RCT
Drug	D_RCT	RCT	Cell_line.Tx8_D	Plate.99	SRRM1	-2	-0.129378083699002	pearson	1	Ttest_pvalue	Coefficient_of_eigenassay	SVD_pCMs_only3CT	NoPrepr	SVD	6396	RCT-Tx8_D	F	RCT
Drug	D_RCT	RCT	Cell_line.Tx8_D	Plate.99	SRRM2	-2	0.0507397408940022	pearson	1	Ttest_pvalue	Coefficient_of_eigenassay	SVD_pCMs_only3CT	NoPrepr	SVD	10293	RCT-Tx8_D	F	RCT
Drug	D_RCT	RCT	Cell_line.Tx8_D	Plate.99	SRRM3	-2	-0.0986024556962014	pearson	1	Ttest_pvalue	Coefficient_of_eigenassay	SVD_pCMs_only3CT	NoPrepr	SVD	7804	RCT-Tx8_D	F	RCT
Drug	D_RCT	RCT	Cell_line.Tx8_D	Plate.99	SRRM4	-2	0.117335976238529	pearson	1	Ttest_pvalue	Coefficient_of_eigenassay	SVD_pCMs_only3CT	NoPrepr	SVD	6929	RCT-Tx8_D	F	RCT
Drug	D_RCT	RCT	Cell_line.Tx8_D	Plate.99	SRRM5	-2	0	pearson	1	Ttest_pvalue	Coefficient_of_eigenassay	SVD_pCMs_only3CT	NoPrepr	SVD	14417.5	RCT-Tx8_D	F	RCT
Drug	D_RCT	RCT	Cell_line.Tx8_D	Plate.99	SRRT	-2	-0.0325159739915615	pearson	1	Ttest_pvalue	Coefficient_of_eigenassay	SVD_pCMs_only3CT	NoPrepr	SVD	11434	RCT-Tx8_D	F	RCT
Drug	D_RCT	RCT	Cell_line.Tx8_D	Plate.99	SRSF1	-2	-0.0139757662075176	pearson	1	Ttest_pvalue	Coefficient_of_eigenassay	SVD_pCMs_only3CT	NoPrepr	SVD	12638	RCT-Tx8_D	F	RCT
Drug	D_RCT	RCT	Cell_line.Tx8_D	Plate.99	SRSF10	-2	-0.175793522493054	pearson	1	Ttest_pvalue	Coefficient_of_eigenassay	SVD_pCMs_only3CT	NoPrepr	SVD	4736	RCT-Tx8_D	F	RCT
Drug	D_RCT	RCT	Cell_line.Tx8_D	Plate.99	SRSF11	-2	-0.718505613753468	pearson	1	Ttest_pvalue	Coefficient_of_eigenassay	SVD_pCMs_only3CT	NoPrepr	SVD	430	RCT-Tx8_D	F	RCT
Drug	D_RCT	RCT	Cell_line.Tx8_D	Plate.99	SRSF12	-2	0.143586672862116	pearson	1	Ttest_pvalue	Coefficient_of_eigenassay	SVD_pCMs_only3CT	NoPrepr	SVD	5824	RCT-Tx8_D	F	RCT
Drug	D_RCT	RCT	Cell_line.Tx8_D	Plate.99	SRSF2	-2	0.0584906812499223	pearson	1	Ttest_pvalue	Coefficient_of_eigenassay	SVD_pCMs_only3CT	NoPrepr	SVD	9861	RCT-Tx8_D	F	RCT
Drug	D_RCT	RCT	Cell_line.Tx8_D	Plate.99	SRSF3	-2	-0.0874557005876165	pearson	1	Ttest_pvalue	Coefficient_of_eigenassay	SVD_pCMs_only3CT	NoPrepr	SVD	8359	RCT-Tx8_D	F	RCT
Drug	D_RCT	RCT	Cell_line.Tx8_D	Plate.99	SRSF4	-2	-0.415053026083253	pearson	1	Ttest_pvalue	Coefficient_of_eigenassay	SVD_pCMs_only3CT	NoPrepr	SVD	1279	RCT-Tx8_D	F	RCT
Drug	D_RCT	RCT	Cell_line.Tx8_D	Plate.99	SRSF5	-2	-0.100614262162483	pearson	1	Ttest_pvalue	Coefficient_of_eigenassay	SVD_pCMs_only3CT	NoPrepr	SVD	7690	RCT-Tx8_D	F	RCT
Drug	D_RCT	RCT	Cell_line.Tx8_D	Plate.99	SRSF6	-2	-0.277244851983929	pearson	1	Ttest_pvalue	Coefficient_of_eigenassay	SVD_pCMs_only3CT	NoPrepr	SVD	2576	RCT-Tx8_D	F	RCT
Drug	D_RCT	RCT	Cell_line.Tx8_D	Plate.99	SRSF7	-2	-0.0399808795664103	pearson	1	Ttest_pvalue	Coefficient_of_eigenassay	SVD_pCMs_only3CT	NoPrepr	SVD	10964	RCT-Tx8_D	F	RCT
Drug	D_RCT	RCT	Cell_line.Tx8_D	Plate.99	SRSF8	-2	-0.123604415111093	pearson	1	Ttest_pvalue	Coefficient_of_eigenassay	SVD_pCMs_only3CT	NoPrepr	SVD	6648	RCT-Tx8_D	F	RCT
Drug	D_RCT	RCT	Cell_line.Tx8_D	Plate.99	SRSF9	-2	0.0590385649986272	pearson	1	Ttest_pvalue	Coefficient_of_eigenassay	SVD_pCMs_only3CT	NoPrepr	SVD	9840	RCT-Tx8_D	F	RCT
Drug	D_RCT	RCT	Cell_line.Tx8_D	Plate.99	SRXN1	-2	0.0227372889352975	pearson	1	Ttest_pvalue	Coefficient_of_eigenassay	SVD_pCMs_only3CT	NoPrepr	SVD	12061	RCT-Tx8_D	F	RCT
Drug	D_RCT	RCT	Cell_line.Tx8_D	Plate.99	SS18	-2	0.0254351249316208	pearson	1	Ttest_pvalue	Coefficient_of_eigenassay	SVD_pCMs_only3CT	NoPrepr	SVD	11890	RCT-Tx8_D	F	RCT
Drug	D_RCT	RCT	Cell_line.Tx8_D	Plate.99	SS18L1	-2	-0.0980202466086681	pearson	1	Ttest_pvalue	Coefficient_of_eigenassay	SVD_pCMs_only3CT	NoPrepr	SVD	7835	RCT-Tx8_D	F	RCT
Drug	D_RCT	RCT	Cell_line.Tx8_D	Plate.99	SS18L2	-2	0.0388881335868215	pearson	1	Ttest_pvalue	Coefficient_of_eigenassay	SVD_pCMs_only3CT	NoPrepr	SVD	11035	RCT-Tx8_D	F	RCT
Drug	D_RCT	RCT	Cell_line.Tx8_D	Plate.99	SSB	-2	0.0599921790955306	pearson	1	Ttest_pvalue	Coefficient_of_eigenassay	SVD_pCMs_only3CT	NoPrepr	SVD	9793	RCT-Tx8_D	F	RCT
Drug	D_RCT	RCT	Cell_line.Tx8_D	Plate.99	SSBP1	-2	0.21004510473139	pearson	1	Ttest_pvalue	Coefficient_of_eigenassay	SVD_pCMs_only3CT	NoPrepr	SVD	3828	RCT-Tx8_D	F	RCT
Drug	D_RCT	RCT	Cell_line.Tx8_D	Plate.99	SSBP2	-2	0.0809766569146863	pearson	1	Ttest_pvalue	Coefficient_of_eigenassay	SVD_pCMs_only3CT	NoPrepr	SVD	8693	RCT-Tx8_D	F	RCT
Drug	D_RCT	RCT	Cell_line.Tx8_D	Plate.99	SSBP3	-2	-0.0959284355478275	pearson	1	Ttest_pvalue	Coefficient_of_eigenassay	SVD_pCMs_only3CT	NoPrepr	SVD	7936	RCT-Tx8_D	F	RCT
Drug	D_RCT	RCT	Cell_line.Tx8_D	Plate.99	SSBP4	-2	-0.0165281094282551	pearson	1	Ttest_pvalue	Coefficient_of_eigenassay	SVD_pCMs_only3CT	NoPrepr	SVD	12444	RCT-Tx8_D	F	RCT
Drug	D_RCT	RCT	Cell_line.Tx8_D	Plate.99	SSC4D	-2	0.137262653291932	pearson	1	Ttest_pvalue	Coefficient_of_eigenassay	SVD_pCMs_only3CT	NoPrepr	SVD	6060	RCT-Tx8_D	F	RCT
Drug	D_RCT	RCT	Cell_line.Tx8_D	Plate.99	SSC5D	-2	-0.309554030847975	pearson	1	Ttest_pvalue	Coefficient_of_eigenassay	SVD_pCMs_only3CT	NoPrepr	SVD	2143	RCT-Tx8_D	F	RCT
Drug	D_RCT	RCT	Cell_line.Tx8_D	Plate.99	SSFA2	-2	-0.0264180351143364	pearson	1	Ttest_pvalue	Coefficient_of_eigenassay	SVD_pCMs_only3CT	NoPrepr	SVD	11830	RCT-Tx8_D	F	RCT
Drug	D_RCT	RCT	Cell_line.Tx8_D	Plate.99	SSH1	-2	-0.0233065606930911	pearson	1	Ttest_pvalue	Coefficient_of_eigenassay	SVD_pCMs_only3CT	NoPrepr	SVD	12027	RCT-Tx8_D	F	RCT
Drug	D_RCT	RCT	Cell_line.Tx8_D	Plate.99	SSH2	-2	-0.210400755432437	pearson	1	Ttest_pvalue	Coefficient_of_eigenassay	SVD_pCMs_only3CT	NoPrepr	SVD	3821	RCT-Tx8_D	F	RCT
Drug	D_RCT	RCT	Cell_line.Tx8_D	Plate.99	SSH3	-2	0.142823573871185	pearson	1	Ttest_pvalue	Coefficient_of_eigenassay	SVD_pCMs_only3CT	NoPrepr	SVD	5845	RCT-Tx8_D	F	RCT
Drug	D_RCT	RCT	Cell_line.Tx8_D	Plate.99	SSNA1	-2	0.0897630525145981	pearson	1	Ttest_pvalue	Coefficient_of_eigenassay	SVD_pCMs_only3CT	NoPrepr	SVD	8234	RCT-Tx8_D	F	RCT
Drug	D_RCT	RCT	Cell_line.Tx8_D	Plate.99	SSPN	-2	-0.0324947002112035	pearson	1	Ttest_pvalue	Coefficient_of_eigenassay	SVD_pCMs_only3CT	NoPrepr	SVD	11435	RCT-Tx8_D	F	RCT
Drug	D_RCT	RCT	Cell_line.Tx8_D	Plate.99	SSPO	-2	-0.192195860062786	pearson	1	Ttest_pvalue	Coefficient_of_eigenassay	SVD_pCMs_only3CT	NoPrepr	SVD	4265	RCT-Tx8_D	F	RCT
Drug	D_RCT	RCT	Cell_line.Tx8_D	Plate.99	SSR1	-2	0.0943495163590116	pearson	1	Ttest_pvalue	Coefficient_of_eigenassay	SVD_pCMs_only3CT	NoPrepr	SVD	8012	RCT-Tx8_D	F	RCT
Drug	D_RCT	RCT	Cell_line.Tx8_D	Plate.99	SSR2	-2	0.0552687490629757	pearson	1	Ttest_pvalue	Coefficient_of_eigenassay	SVD_pCMs_only3CT	NoPrepr	SVD	10066	RCT-Tx8_D	F	RCT
Drug	D_RCT	RCT	Cell_line.Tx8_D	Plate.99	SSR3	-2	0.0737437412650479	pearson	1	Ttest_pvalue	Coefficient_of_eigenassay	SVD_pCMs_only3CT	NoPrepr	SVD	9052	RCT-Tx8_D	F	RCT
Drug	D_RCT	RCT	Cell_line.Tx8_D	Plate.99	SSR4	-2	-0.044126846492298	pearson	1	Ttest_pvalue	Coefficient_of_eigenassay	SVD_pCMs_only3CT	NoPrepr	SVD	10680	RCT-Tx8_D	F	RCT
Drug	D_RCT	RCT	Cell_line.Tx8_D	Plate.99	SSRP1	-2	-0.0301485562509706	pearson	1	Ttest_pvalue	Coefficient_of_eigenassay	SVD_pCMs_only3CT	NoPrepr	SVD	11596	RCT-Tx8_D	F	RCT
Drug	D_RCT	RCT	Cell_line.Tx8_D	Plate.99	SSSCA1	-2	-0.0335404627602834	pearson	1	Ttest_pvalue	Coefficient_of_eigenassay	SVD_pCMs_only3CT	NoPrepr	SVD	11377	RCT-Tx8_D	F	RCT
Drug	D_RCT	RCT	Cell_line.Tx8_D	Plate.99	SST	-2	0.142214484634632	pearson	1	Ttest_pvalue	Coefficient_of_eigenassay	SVD_pCMs_only3CT	NoPrepr	SVD	5868	RCT-Tx8_D	F	RCT
Drug	D_RCT	RCT	Cell_line.Tx8_D	Plate.99	SSTR1	-2	0.206599470784015	pearson	1	Ttest_pvalue	Coefficient_of_eigenassay	SVD_pCMs_only3CT	NoPrepr	SVD	3906	RCT-Tx8_D	F	RCT
Drug	D_RCT	RCT	Cell_line.Tx8_D	Plate.99	SSTR2	-2	0.102443356035296	pearson	1	Ttest_pvalue	Coefficient_of_eigenassay	SVD_pCMs_only3CT	NoPrepr	SVD	7594	RCT-Tx8_D	F	RCT
Drug	D_RCT	RCT	Cell_line.Tx8_D	Plate.99	SSTR3	-2	-0.0550909021657133	pearson	1	Ttest_pvalue	Coefficient_of_eigenassay	SVD_pCMs_only3CT	NoPrepr	SVD	10073	RCT-Tx8_D	F	RCT
Drug	D_RCT	RCT	Cell_line.Tx8_D	Plate.99	SSU72	-2	0.0643869003680202	pearson	1	Ttest_pvalue	Coefficient_of_eigenassay	SVD_pCMs_only3CT	NoPrepr	SVD	9563	RCT-Tx8_D	F	RCT
Drug	D_RCT	RCT	Cell_line.Tx8_D	Plate.99	SSUH2	-2	0	pearson	1	Ttest_pvalue	Coefficient_of_eigenassay	SVD_pCMs_only3CT	NoPrepr	SVD	14417.5	RCT-Tx8_D	F	RCT
Drug	D_RCT	RCT	Cell_line.Tx8_D	Plate.99	SSX2IP	-2	-0.102043109099083	pearson	1	Ttest_pvalue	Coefficient_of_eigenassay	SVD_pCMs_only3CT	NoPrepr	SVD	7614	RCT-Tx8_D	F	RCT
Drug	D_RCT	RCT	Cell_line.Tx8_D	Plate.99	ST13	-2	-0.30506788586082	pearson	1	Ttest_pvalue	Coefficient_of_eigenassay	SVD_pCMs_only3CT	NoPrepr	SVD	2200	RCT-Tx8_D	F	RCT
Drug	D_RCT	RCT	Cell_line.Tx8_D	Plate.99	ST18	-2	-0.0469506384347567	pearson	1	Ttest_pvalue	Coefficient_of_eigenassay	SVD_pCMs_only3CT	NoPrepr	SVD	10503	RCT-Tx8_D	F	RCT
Drug	D_RCT	RCT	Cell_line.Tx8_D	Plate.99	ST20	-2	-0.284820387770282	pearson	1	Ttest_pvalue	Coefficient_of_eigenassay	SVD_pCMs_only3CT	NoPrepr	SVD	2469	RCT-Tx8_D	F	RCT
Drug	D_RCT	RCT	Cell_line.Tx8_D	Plate.99	ST3GAL1	-2	-0.0882854141733836	pearson	1	Ttest_pvalue	Coefficient_of_eigenassay	SVD_pCMs_only3CT	NoPrepr	SVD	8311	RCT-Tx8_D	F	RCT
Drug	D_RCT	RCT	Cell_line.Tx8_D	Plate.99	ST3GAL2	-2	0.0277203202253046	pearson	1	Ttest_pvalue	Coefficient_of_eigenassay	SVD_pCMs_only3CT	NoPrepr	SVD	11755	RCT-Tx8_D	F	RCT
Drug	D_RCT	RCT	Cell_line.Tx8_D	Plate.99	ST3GAL3	-2	0.0532664771777327	pearson	1	Ttest_pvalue	Coefficient_of_eigenassay	SVD_pCMs_only3CT	NoPrepr	SVD	10182	RCT-Tx8_D	F	RCT
Drug	D_RCT	RCT	Cell_line.Tx8_D	Plate.99	ST3GAL4	-2	0.144780425624948	pearson	1	Ttest_pvalue	Coefficient_of_eigenassay	SVD_pCMs_only3CT	NoPrepr	SVD	5785	RCT-Tx8_D	F	RCT
Drug	D_RCT	RCT	Cell_line.Tx8_D	Plate.99	ST3GAL5	-2	0.24519693815494	pearson	1	Ttest_pvalue	Coefficient_of_eigenassay	SVD_pCMs_only3CT	NoPrepr	SVD	3081	RCT-Tx8_D	F	RCT
Drug	D_RCT	RCT	Cell_line.Tx8_D	Plate.99	ST3GAL6	-2	-0.191386677621908	pearson	1	Ttest_pvalue	Coefficient_of_eigenassay	SVD_pCMs_only3CT	NoPrepr	SVD	4284	RCT-Tx8_D	F	RCT
Drug	D_RCT	RCT	Cell_line.Tx8_D	Plate.99	ST5	-2	-0.0436575737208826	pearson	1	Ttest_pvalue	Coefficient_of_eigenassay	SVD_pCMs_only3CT	NoPrepr	SVD	10714	RCT-Tx8_D	F	RCT
Drug	D_RCT	RCT	Cell_line.Tx8_D	Plate.99	ST6GAL1	-2	-0.0284395978460465	pearson	1	Ttest_pvalue	Coefficient_of_eigenassay	SVD_pCMs_only3CT	NoPrepr	SVD	11715	RCT-Tx8_D	F	RCT
Drug	D_RCT	RCT	Cell_line.Tx8_D	Plate.99	ST6GAL2	-2	0.101701199239788	pearson	1	Ttest_pvalue	Coefficient_of_eigenassay	SVD_pCMs_only3CT	NoPrepr	SVD	7632	RCT-Tx8_D	F	RCT
Drug	D_RCT	RCT	Cell_line.Tx8_D	Plate.99	ST6GALNAC2	-2	-0.068809209356504	pearson	1	Ttest_pvalue	Coefficient_of_eigenassay	SVD_pCMs_only3CT	NoPrepr	SVD	9300	RCT-Tx8_D	F	RCT
Drug	D_RCT	RCT	Cell_line.Tx8_D	Plate.99	ST6GALNAC3	-2	0.0906759074847447	pearson	1	Ttest_pvalue	Coefficient_of_eigenassay	SVD_pCMs_only3CT	NoPrepr	SVD	8190	RCT-Tx8_D	F	RCT
Drug	D_RCT	RCT	Cell_line.Tx8_D	Plate.99	ST6GALNAC4	-2	-0.0918880842798363	pearson	1	Ttest_pvalue	Coefficient_of_eigenassay	SVD_pCMs_only3CT	NoPrepr	SVD	8117	RCT-Tx8_D	F	RCT
Drug	D_RCT	RCT	Cell_line.Tx8_D	Plate.99	ST6GALNAC5	-2	0.22690804899474	pearson	1	Ttest_pvalue	Coefficient_of_eigenassay	SVD_pCMs_only3CT	NoPrepr	SVD	3450	RCT-Tx8_D	F	RCT
Drug	D_RCT	RCT	Cell_line.Tx8_D	Plate.99	ST6GALNAC6	-2	0.0724548112231391	pearson	1	Ttest_pvalue	Coefficient_of_eigenassay	SVD_pCMs_only3CT	NoPrepr	SVD	9115	RCT-Tx8_D	F	RCT
Drug	D_RCT	RCT	Cell_line.Tx8_D	Plate.99	ST7	-2	0.294539919909247	pearson	1	Ttest_pvalue	Coefficient_of_eigenassay	SVD_pCMs_only3CT	NoPrepr	SVD	2345	RCT-Tx8_D	F	RCT
Drug	D_RCT	RCT	Cell_line.Tx8_D	Plate.99	ST7L	-2	-0.0118981609874972	pearson	1	Ttest_pvalue	Coefficient_of_eigenassay	SVD_pCMs_only3CT	NoPrepr	SVD	12775	RCT-Tx8_D	F	RCT
Drug	D_RCT	RCT	Cell_line.Tx8_D	Plate.99	ST8SIA1	-2	-0.128597113852366	pearson	1	Ttest_pvalue	Coefficient_of_eigenassay	SVD_pCMs_only3CT	NoPrepr	SVD	6432	RCT-Tx8_D	F	RCT
Drug	D_RCT	RCT	Cell_line.Tx8_D	Plate.99	ST8SIA2	-2	0.125599163466199	pearson	1	Ttest_pvalue	Coefficient_of_eigenassay	SVD_pCMs_only3CT	NoPrepr	SVD	6557	RCT-Tx8_D	F	RCT
Drug	D_RCT	RCT	Cell_line.Tx8_D	Plate.99	ST8SIA3	-2	0.0968824829136877	pearson	1	Ttest_pvalue	Coefficient_of_eigenassay	SVD_pCMs_only3CT	NoPrepr	SVD	7890	RCT-Tx8_D	F	RCT
Drug	D_RCT	RCT	Cell_line.Tx8_D	Plate.99	ST8SIA4	-2	-0.159431728481864	pearson	1	Ttest_pvalue	Coefficient_of_eigenassay	SVD_pCMs_only3CT	NoPrepr	SVD	5274	RCT-Tx8_D	F	RCT
Drug	D_RCT	RCT	Cell_line.Tx8_D	Plate.99	ST8SIA5	-2	-0.033962587462371	pearson	1	Ttest_pvalue	Coefficient_of_eigenassay	SVD_pCMs_only3CT	NoPrepr	SVD	11356	RCT-Tx8_D	F	RCT
Drug	D_RCT	RCT	Cell_line.Tx8_D	Plate.99	ST8SIA6	-2	0.246462556928947	pearson	1	Ttest_pvalue	Coefficient_of_eigenassay	SVD_pCMs_only3CT	NoPrepr	SVD	3061	RCT-Tx8_D	F	RCT
Drug	D_RCT	RCT	Cell_line.Tx8_D	Plate.99	STAB1	-2	0	pearson	1	Ttest_pvalue	Coefficient_of_eigenassay	SVD_pCMs_only3CT	NoPrepr	SVD	14417.5	RCT-Tx8_D	F	RCT
Drug	D_RCT	RCT	Cell_line.Tx8_D	Plate.99	STAC	-2	0.243621433661586	pearson	1	Ttest_pvalue	Coefficient_of_eigenassay	SVD_pCMs_only3CT	NoPrepr	SVD	3114	RCT-Tx8_D	F	RCT
Drug	D_RCT	RCT	Cell_line.Tx8_D	Plate.99	STAC2	-2	0	pearson	1	Ttest_pvalue	Coefficient_of_eigenassay	SVD_pCMs_only3CT	NoPrepr	SVD	14417.5	RCT-Tx8_D	F	RCT
Drug	D_RCT	RCT	Cell_line.Tx8_D	Plate.99	STAC3	-2	0.115660259361913	pearson	1	Ttest_pvalue	Coefficient_of_eigenassay	SVD_pCMs_only3CT	NoPrepr	SVD	7004	RCT-Tx8_D	F	RCT
Drug	D_RCT	RCT	Cell_line.Tx8_D	Plate.99	STAG1	-2	-0.301611472338416	pearson	1	Ttest_pvalue	Coefficient_of_eigenassay	SVD_pCMs_only3CT	NoPrepr	SVD	2252	RCT-Tx8_D	F	RCT
Drug	D_RCT	RCT	Cell_line.Tx8_D	Plate.99	STAG2	-2	-0.333433866221821	pearson	1	Ttest_pvalue	Coefficient_of_eigenassay	SVD_pCMs_only3CT	NoPrepr	SVD	1898	RCT-Tx8_D	F	RCT
Drug	D_RCT	RCT	Cell_line.Tx8_D	Plate.99	STAG3	-2	0	pearson	1	Ttest_pvalue	Coefficient_of_eigenassay	SVD_pCMs_only3CT	NoPrepr	SVD	14417.5	RCT-Tx8_D	F	RCT
Drug	D_RCT	RCT	Cell_line.Tx8_D	Plate.99	STAM	-2	0.0996266284697433	pearson	1	Ttest_pvalue	Coefficient_of_eigenassay	SVD_pCMs_only3CT	NoPrepr	SVD	7746	RCT-Tx8_D	F	RCT
Drug	D_RCT	RCT	Cell_line.Tx8_D	Plate.99	STAM2	-2	-0.022193145240124	pearson	1	Ttest_pvalue	Coefficient_of_eigenassay	SVD_pCMs_only3CT	NoPrepr	SVD	12102	RCT-Tx8_D	F	RCT
Drug	D_RCT	RCT	Cell_line.Tx8_D	Plate.99	STAMBP	-2	0.0289097004095181	pearson	1	Ttest_pvalue	Coefficient_of_eigenassay	SVD_pCMs_only3CT	NoPrepr	SVD	11675	RCT-Tx8_D	F	RCT
Drug	D_RCT	RCT	Cell_line.Tx8_D	Plate.99	STAMBPL1	-2	-0.124595227252117	pearson	1	Ttest_pvalue	Coefficient_of_eigenassay	SVD_pCMs_only3CT	NoPrepr	SVD	6599	RCT-Tx8_D	F	RCT
Drug	D_RCT	RCT	Cell_line.Tx8_D	Plate.99	STAP2	-2	0.0162508484992551	pearson	1	Ttest_pvalue	Coefficient_of_eigenassay	SVD_pCMs_only3CT	NoPrepr	SVD	12459	RCT-Tx8_D	F	RCT
Drug	D_RCT	RCT	Cell_line.Tx8_D	Plate.99	STAR	-2	0.0908387235284905	pearson	1	Ttest_pvalue	Coefficient_of_eigenassay	SVD_pCMs_only3CT	NoPrepr	SVD	8179	RCT-Tx8_D	F	RCT
Drug	D_RCT	RCT	Cell_line.Tx8_D	Plate.99	STARD10	-2	-0.36569431251946	pearson	1	Ttest_pvalue	Coefficient_of_eigenassay	SVD_pCMs_only3CT	NoPrepr	SVD	1614	RCT-Tx8_D	F	RCT
Drug	D_RCT	RCT	Cell_line.Tx8_D	Plate.99	STARD13	-2	-0.0822965783319905	pearson	1	Ttest_pvalue	Coefficient_of_eigenassay	SVD_pCMs_only3CT	NoPrepr	SVD	8625	RCT-Tx8_D	F	RCT
Drug	D_RCT	RCT	Cell_line.Tx8_D	Plate.99	STARD3	-2	0.00952558350692418	pearson	1	Ttest_pvalue	Coefficient_of_eigenassay	SVD_pCMs_only3CT	NoPrepr	SVD	12939	RCT-Tx8_D	F	RCT
Drug	D_RCT	RCT	Cell_line.Tx8_D	Plate.99	STARD3NL	-2	0.0999955388722582	pearson	1	Ttest_pvalue	Coefficient_of_eigenassay	SVD_pCMs_only3CT	NoPrepr	SVD	7727	RCT-Tx8_D	F	RCT
Drug	D_RCT	RCT	Cell_line.Tx8_D	Plate.99	STARD4	-2	0.195348664096558	pearson	1	Ttest_pvalue	Coefficient_of_eigenassay	SVD_pCMs_only3CT	NoPrepr	SVD	4167	RCT-Tx8_D	F	RCT
Drug	D_RCT	RCT	Cell_line.Tx8_D	Plate.99	STARD5	-2	0.0386900263439321	pearson	1	Ttest_pvalue	Coefficient_of_eigenassay	SVD_pCMs_only3CT	NoPrepr	SVD	11046	RCT-Tx8_D	F	RCT
Drug	D_RCT	RCT	Cell_line.Tx8_D	Plate.99	STARD7	-2	0.0242567732653553	pearson	1	Ttest_pvalue	Coefficient_of_eigenassay	SVD_pCMs_only3CT	NoPrepr	SVD	11964	RCT-Tx8_D	F	RCT
Drug	D_RCT	RCT	Cell_line.Tx8_D	Plate.99	STARD8	-2	-0.0974801761934299	pearson	1	Ttest_pvalue	Coefficient_of_eigenassay	SVD_pCMs_only3CT	NoPrepr	SVD	7861	RCT-Tx8_D	F	RCT
Drug	D_RCT	RCT	Cell_line.Tx8_D	Plate.99	STARD9	-2	0.0786694839806991	pearson	1	Ttest_pvalue	Coefficient_of_eigenassay	SVD_pCMs_only3CT	NoPrepr	SVD	8807	RCT-Tx8_D	F	RCT
Drug	D_RCT	RCT	Cell_line.Tx8_D	Plate.99	STAT1	-2	-0.185070401905329	pearson	1	Ttest_pvalue	Coefficient_of_eigenassay	SVD_pCMs_only3CT	NoPrepr	SVD	4469	RCT-Tx8_D	F	RCT
Drug	D_RCT	RCT	Cell_line.Tx8_D	Plate.99	STAT2	-2	-0.0131978769291723	pearson	1	Ttest_pvalue	Coefficient_of_eigenassay	SVD_pCMs_only3CT	NoPrepr	SVD	12686	RCT-Tx8_D	F	RCT
Drug	D_RCT	RCT	Cell_line.Tx8_D	Plate.99	STAT3	-2	0.0646060456869002	pearson	1	Ttest_pvalue	Coefficient_of_eigenassay	SVD_pCMs_only3CT	NoPrepr	SVD	9551	RCT-Tx8_D	F	RCT
Drug	D_RCT	RCT	Cell_line.Tx8_D	Plate.99	STAT4	-2	0.186835161242642	pearson	1	Ttest_pvalue	Coefficient_of_eigenassay	SVD_pCMs_only3CT	NoPrepr	SVD	4416	RCT-Tx8_D	F	RCT
Drug	D_RCT	RCT	Cell_line.Tx8_D	Plate.99	STAT5A	-2	-0.13524865936144	pearson	1	Ttest_pvalue	Coefficient_of_eigenassay	SVD_pCMs_only3CT	NoPrepr	SVD	6143	RCT-Tx8_D	F	RCT
Drug	D_RCT	RCT	Cell_line.Tx8_D	Plate.99	STAT5B	-2	-0.0392335659607601	pearson	1	Ttest_pvalue	Coefficient_of_eigenassay	SVD_pCMs_only3CT	NoPrepr	SVD	11005	RCT-Tx8_D	F	RCT
Drug	D_RCT	RCT	Cell_line.Tx8_D	Plate.99	STAT6	-2	-0.0836886206312574	pearson	1	Ttest_pvalue	Coefficient_of_eigenassay	SVD_pCMs_only3CT	NoPrepr	SVD	8549	RCT-Tx8_D	F	RCT
Drug	D_RCT	RCT	Cell_line.Tx8_D	Plate.99	STAU1	-2	-0.101923199760677	pearson	1	Ttest_pvalue	Coefficient_of_eigenassay	SVD_pCMs_only3CT	NoPrepr	SVD	7621	RCT-Tx8_D	F	RCT
Drug	D_RCT	RCT	Cell_line.Tx8_D	Plate.99	STAU2	-2	0.207666995025112	pearson	1	Ttest_pvalue	Coefficient_of_eigenassay	SVD_pCMs_only3CT	NoPrepr	SVD	3879	RCT-Tx8_D	F	RCT
Drug	D_RCT	RCT	Cell_line.Tx8_D	Plate.99	STBD1	-2	-0.272201308345364	pearson	1	Ttest_pvalue	Coefficient_of_eigenassay	SVD_pCMs_only3CT	NoPrepr	SVD	2657	RCT-Tx8_D	F	RCT
Drug	D_RCT	RCT	Cell_line.Tx8_D	Plate.99	STC1	-2	-0.373208773012427	pearson	1	Ttest_pvalue	Coefficient_of_eigenassay	SVD_pCMs_only3CT	NoPrepr	SVD	1556	RCT-Tx8_D	F	RCT
Drug	D_RCT	RCT	Cell_line.Tx8_D	Plate.99	STC2	-2	-0.716804193366191	pearson	1	Ttest_pvalue	Coefficient_of_eigenassay	SVD_pCMs_only3CT	NoPrepr	SVD	433	RCT-Tx8_D	F	RCT
Drug	D_RCT	RCT	Cell_line.Tx8_D	Plate.99	STEAP1	-2	0	pearson	1	Ttest_pvalue	Coefficient_of_eigenassay	SVD_pCMs_only3CT	NoPrepr	SVD	14417.5	RCT-Tx8_D	F	RCT
Drug	D_RCT	RCT	Cell_line.Tx8_D	Plate.99	STEAP1B	-2	0	pearson	1	Ttest_pvalue	Coefficient_of_eigenassay	SVD_pCMs_only3CT	NoPrepr	SVD	14417.5	RCT-Tx8_D	F	RCT
Drug	D_RCT	RCT	Cell_line.Tx8_D	Plate.99	STEAP2	-2	0	pearson	1	Ttest_pvalue	Coefficient_of_eigenassay	SVD_pCMs_only3CT	NoPrepr	SVD	14417.5	RCT-Tx8_D	F	RCT
Drug	D_RCT	RCT	Cell_line.Tx8_D	Plate.99	STEAP3	-2	0	pearson	1	Ttest_pvalue	Coefficient_of_eigenassay	SVD_pCMs_only3CT	NoPrepr	SVD	14417.5	RCT-Tx8_D	F	RCT
Drug	D_RCT	RCT	Cell_line.Tx8_D	Plate.99	STIL	-2	0.427670898300842	pearson	1	Ttest_pvalue	Coefficient_of_eigenassay	SVD_pCMs_only3CT	NoPrepr	SVD	1221	RCT-Tx8_D	F	RCT
Drug	D_RCT	RCT	Cell_line.Tx8_D	Plate.99	STIM1	-2	0.282778030997159	pearson	1	Ttest_pvalue	Coefficient_of_eigenassay	SVD_pCMs_only3CT	NoPrepr	SVD	2504	RCT-Tx8_D	F	RCT
Drug	D_RCT	RCT	Cell_line.Tx8_D	Plate.99	STIM2	-2	0.0420128375388333	pearson	1	Ttest_pvalue	Coefficient_of_eigenassay	SVD_pCMs_only3CT	NoPrepr	SVD	10827	RCT-Tx8_D	F	RCT
Drug	D_RCT	RCT	Cell_line.Tx8_D	Plate.99	STIMATE	-2	0.136608710992745	pearson	1	Ttest_pvalue	Coefficient_of_eigenassay	SVD_pCMs_only3CT	NoPrepr	SVD	6085	RCT-Tx8_D	F	RCT
Drug	D_RCT	RCT	Cell_line.Tx8_D	Plate.99	STIP1	-2	0.163289359732061	pearson	1	Ttest_pvalue	Coefficient_of_eigenassay	SVD_pCMs_only3CT	NoPrepr	SVD	5127	RCT-Tx8_D	F	RCT
Drug	D_RCT	RCT	Cell_line.Tx8_D	Plate.99	STK10	-2	-0.193506226870311	pearson	1	Ttest_pvalue	Coefficient_of_eigenassay	SVD_pCMs_only3CT	NoPrepr	SVD	4225	RCT-Tx8_D	F	RCT
Drug	D_RCT	RCT	Cell_line.Tx8_D	Plate.99	STK11	-2	-0.365337639164458	pearson	1	Ttest_pvalue	Coefficient_of_eigenassay	SVD_pCMs_only3CT	NoPrepr	SVD	1618	RCT-Tx8_D	F	RCT
Drug	D_RCT	RCT	Cell_line.Tx8_D	Plate.99	STK11IP	-2	-0.131083200670471	pearson	1	Ttest_pvalue	Coefficient_of_eigenassay	SVD_pCMs_only3CT	NoPrepr	SVD	6313	RCT-Tx8_D	F	RCT
Drug	D_RCT	RCT	Cell_line.Tx8_D	Plate.99	STK16	-2	-0.0496166336482156	pearson	1	Ttest_pvalue	Coefficient_of_eigenassay	SVD_pCMs_only3CT	NoPrepr	SVD	10354	RCT-Tx8_D	F	RCT
Drug	D_RCT	RCT	Cell_line.Tx8_D	Plate.99	STK17A	-2	-0.0436942797140985	pearson	1	Ttest_pvalue	Coefficient_of_eigenassay	SVD_pCMs_only3CT	NoPrepr	SVD	10711	RCT-Tx8_D	F	RCT
Drug	D_RCT	RCT	Cell_line.Tx8_D	Plate.99	STK17B	-2	0.253313092043481	pearson	1	Ttest_pvalue	Coefficient_of_eigenassay	SVD_pCMs_only3CT	NoPrepr	SVD	2947	RCT-Tx8_D	F	RCT
Drug	D_RCT	RCT	Cell_line.Tx8_D	Plate.99	STK24	-2	-0.0561495270767691	pearson	1	Ttest_pvalue	Coefficient_of_eigenassay	SVD_pCMs_only3CT	NoPrepr	SVD	10003	RCT-Tx8_D	F	RCT
Drug	D_RCT	RCT	Cell_line.Tx8_D	Plate.99	STK25	-2	0.0311561200819261	pearson	1	Ttest_pvalue	Coefficient_of_eigenassay	SVD_pCMs_only3CT	NoPrepr	SVD	11526	RCT-Tx8_D	F	RCT
Drug	D_RCT	RCT	Cell_line.Tx8_D	Plate.99	STK26	-2	0.146431229330941	pearson	1	Ttest_pvalue	Coefficient_of_eigenassay	SVD_pCMs_only3CT	NoPrepr	SVD	5726	RCT-Tx8_D	F	RCT
Drug	D_RCT	RCT	Cell_line.Tx8_D	Plate.99	STK3	-2	-0.0569070158166788	pearson	1	Ttest_pvalue	Coefficient_of_eigenassay	SVD_pCMs_only3CT	NoPrepr	SVD	9957	RCT-Tx8_D	F	RCT
Drug	D_RCT	RCT	Cell_line.Tx8_D	Plate.99	STK31	-2	0	pearson	1	Ttest_pvalue	Coefficient_of_eigenassay	SVD_pCMs_only3CT	NoPrepr	SVD	14417.5	RCT-Tx8_D	F	RCT
Drug	D_RCT	RCT	Cell_line.Tx8_D	Plate.99	STK32A	-2	-0.0276634032168266	pearson	1	Ttest_pvalue	Coefficient_of_eigenassay	SVD_pCMs_only3CT	NoPrepr	SVD	11759	RCT-Tx8_D	F	RCT
Drug	D_RCT	RCT	Cell_line.Tx8_D	Plate.99	STK32B	-2	-0.19269403144725	pearson	1	Ttest_pvalue	Coefficient_of_eigenassay	SVD_pCMs_only3CT	NoPrepr	SVD	4247	RCT-Tx8_D	F	RCT
Drug	D_RCT	RCT	Cell_line.Tx8_D	Plate.99	STK32C	-2	-0.0629592179602136	pearson	1	Ttest_pvalue	Coefficient_of_eigenassay	SVD_pCMs_only3CT	NoPrepr	SVD	9644	RCT-Tx8_D	F	RCT
Drug	D_RCT	RCT	Cell_line.Tx8_D	Plate.99	STK33	-2	0.014743064532627	pearson	1	Ttest_pvalue	Coefficient_of_eigenassay	SVD_pCMs_only3CT	NoPrepr	SVD	12582	RCT-Tx8_D	F	RCT
Drug	D_RCT	RCT	Cell_line.Tx8_D	Plate.99	STK35	-2	0.141348342776301	pearson	1	Ttest_pvalue	Coefficient_of_eigenassay	SVD_pCMs_only3CT	NoPrepr	SVD	5899	RCT-Tx8_D	F	RCT
Drug	D_RCT	RCT	Cell_line.Tx8_D	Plate.99	STK36	-2	-0.0073615984602971	pearson	1	Ttest_pvalue	Coefficient_of_eigenassay	SVD_pCMs_only3CT	NoPrepr	SVD	13072	RCT-Tx8_D	F	RCT
Drug	D_RCT	RCT	Cell_line.Tx8_D	Plate.99	STK38	-2	-0.00131553666898111	pearson	1	Ttest_pvalue	Coefficient_of_eigenassay	SVD_pCMs_only3CT	NoPrepr	SVD	13462	RCT-Tx8_D	F	RCT
Drug	D_RCT	RCT	Cell_line.Tx8_D	Plate.99	STK38L	-2	-0.722457514019526	pearson	1	Ttest_pvalue	Coefficient_of_eigenassay	SVD_pCMs_only3CT	NoPrepr	SVD	423	RCT-Tx8_D	F	RCT
Drug	D_RCT	RCT	Cell_line.Tx8_D	Plate.99	STK39	-2	-0.24936832223732	pearson	1	Ttest_pvalue	Coefficient_of_eigenassay	SVD_pCMs_only3CT	NoPrepr	SVD	3008	RCT-Tx8_D	F	RCT
Drug	D_RCT	RCT	Cell_line.Tx8_D	Plate.99	STK4	-2	-0.212397248839477	pearson	1	Ttest_pvalue	Coefficient_of_eigenassay	SVD_pCMs_only3CT	NoPrepr	SVD	3772	RCT-Tx8_D	F	RCT
Drug	D_RCT	RCT	Cell_line.Tx8_D	Plate.99	STK40	-2	-0.0610310869924058	pearson	1	Ttest_pvalue	Coefficient_of_eigenassay	SVD_pCMs_only3CT	NoPrepr	SVD	9744	RCT-Tx8_D	F	RCT
Drug	D_RCT	RCT	Cell_line.Tx8_D	Plate.99	STKLD1	-2	-0.203161283536002	pearson	1	Ttest_pvalue	Coefficient_of_eigenassay	SVD_pCMs_only3CT	NoPrepr	SVD	3984	RCT-Tx8_D	F	RCT
Drug	D_RCT	RCT	Cell_line.Tx8_D	Plate.99	STMN1	-2	0.138078636693079	pearson	1	Ttest_pvalue	Coefficient_of_eigenassay	SVD_pCMs_only3CT	NoPrepr	SVD	6027	RCT-Tx8_D	F	RCT
Drug	D_RCT	RCT	Cell_line.Tx8_D	Plate.99	STMN2	-2	-0.0953534579373637	pearson	1	Ttest_pvalue	Coefficient_of_eigenassay	SVD_pCMs_only3CT	NoPrepr	SVD	7973	RCT-Tx8_D	F	RCT
Drug	D_RCT	RCT	Cell_line.Tx8_D	Plate.99	STMN3	-2	0.156845253448983	pearson	1	Ttest_pvalue	Coefficient_of_eigenassay	SVD_pCMs_only3CT	NoPrepr	SVD	5361	RCT-Tx8_D	F	RCT
Drug	D_RCT	RCT	Cell_line.Tx8_D	Plate.99	STMN4	-2	0.129276715507535	pearson	1	Ttest_pvalue	Coefficient_of_eigenassay	SVD_pCMs_only3CT	NoPrepr	SVD	6398	RCT-Tx8_D	F	RCT
Drug	D_RCT	RCT	Cell_line.Tx8_D	Plate.99	STMND1	-2	0	pearson	1	Ttest_pvalue	Coefficient_of_eigenassay	SVD_pCMs_only3CT	NoPrepr	SVD	14417.5	RCT-Tx8_D	F	RCT
Drug	D_RCT	RCT	Cell_line.Tx8_D	Plate.99	STMP1	-2	-0.0219087812878357	pearson	1	Ttest_pvalue	Coefficient_of_eigenassay	SVD_pCMs_only3CT	NoPrepr	SVD	12122	RCT-Tx8_D	F	RCT
Drug	D_RCT	RCT	Cell_line.Tx8_D	Plate.99	STN1	-2	0.230564465543515	pearson	1	Ttest_pvalue	Coefficient_of_eigenassay	SVD_pCMs_only3CT	NoPrepr	SVD	3373	RCT-Tx8_D	F	RCT
Drug	D_RCT	RCT	Cell_line.Tx8_D	Plate.99	STOM	-2	0.0186144806413378	pearson	1	Ttest_pvalue	Coefficient_of_eigenassay	SVD_pCMs_only3CT	NoPrepr	SVD	12313	RCT-Tx8_D	F	RCT
Drug	D_RCT	RCT	Cell_line.Tx8_D	Plate.99	STOML1	-2	-0.0126293345433661	pearson	1	Ttest_pvalue	Coefficient_of_eigenassay	SVD_pCMs_only3CT	NoPrepr	SVD	12715	RCT-Tx8_D	F	RCT
Drug	D_RCT	RCT	Cell_line.Tx8_D	Plate.99	STOML2	-2	0.0631522839201767	pearson	1	Ttest_pvalue	Coefficient_of_eigenassay	SVD_pCMs_only3CT	NoPrepr	SVD	9633	RCT-Tx8_D	F	RCT
Drug	D_RCT	RCT	Cell_line.Tx8_D	Plate.99	STOML3	-2	0.267619951165636	pearson	1	Ttest_pvalue	Coefficient_of_eigenassay	SVD_pCMs_only3CT	NoPrepr	SVD	2738	RCT-Tx8_D	F	RCT
Drug	D_RCT	RCT	Cell_line.Tx8_D	Plate.99	STON1	-2	-0.224920514446082	pearson	1	Ttest_pvalue	Coefficient_of_eigenassay	SVD_pCMs_only3CT	NoPrepr	SVD	3491	RCT-Tx8_D	F	RCT
Drug	D_RCT	RCT	Cell_line.Tx8_D	Plate.99	STON1-GTF2A1L	-2	-0.440901921949374	pearson	1	Ttest_pvalue	Coefficient_of_eigenassay	SVD_pCMs_only3CT	NoPrepr	SVD	1152	RCT-Tx8_D	F	RCT
Drug	D_RCT	RCT	Cell_line.Tx8_D	Plate.99	STON2	-2	0.0796868972001261	pearson	1	Ttest_pvalue	Coefficient_of_eigenassay	SVD_pCMs_only3CT	NoPrepr	SVD	8756	RCT-Tx8_D	F	RCT
Drug	D_RCT	RCT	Cell_line.Tx8_D	Plate.99	STOX1	-2	0.0509686402870632	pearson	1	Ttest_pvalue	Coefficient_of_eigenassay	SVD_pCMs_only3CT	NoPrepr	SVD	10276	RCT-Tx8_D	F	RCT
Drug	D_RCT	RCT	Cell_line.Tx8_D	Plate.99	STOX2	-2	-0.165721766890712	pearson	1	Ttest_pvalue	Coefficient_of_eigenassay	SVD_pCMs_only3CT	NoPrepr	SVD	5041	RCT-Tx8_D	F	RCT
Drug	D_RCT	RCT	Cell_line.Tx8_D	Plate.99	STPG1	-2	0.0949166486741872	pearson	1	Ttest_pvalue	Coefficient_of_eigenassay	SVD_pCMs_only3CT	NoPrepr	SVD	7997	RCT-Tx8_D	F	RCT
Drug	D_RCT	RCT	Cell_line.Tx8_D	Plate.99	STRA6	-2	-0.276213498040385	pearson	1	Ttest_pvalue	Coefficient_of_eigenassay	SVD_pCMs_only3CT	NoPrepr	SVD	2589	RCT-Tx8_D	F	RCT
Drug	D_RCT	RCT	Cell_line.Tx8_D	Plate.99	STRADA	-2	0.119357120432661	pearson	1	Ttest_pvalue	Coefficient_of_eigenassay	SVD_pCMs_only3CT	NoPrepr	SVD	6833	RCT-Tx8_D	F	RCT
Drug	D_RCT	RCT	Cell_line.Tx8_D	Plate.99	STRADB	-2	0.0369599874192943	pearson	1	Ttest_pvalue	Coefficient_of_eigenassay	SVD_pCMs_only3CT	NoPrepr	SVD	11169	RCT-Tx8_D	F	RCT
Drug	D_RCT	RCT	Cell_line.Tx8_D	Plate.99	STRAP	-2	0.134760875166573	pearson	1	Ttest_pvalue	Coefficient_of_eigenassay	SVD_pCMs_only3CT	NoPrepr	SVD	6168	RCT-Tx8_D	F	RCT
Drug	D_RCT	RCT	Cell_line.Tx8_D	Plate.99	STRBP	-2	0.0471620511604457	pearson	1	Ttest_pvalue	Coefficient_of_eigenassay	SVD_pCMs_only3CT	NoPrepr	SVD	10490	RCT-Tx8_D	F	RCT
Drug	D_RCT	RCT	Cell_line.Tx8_D	Plate.99	STRC	-2	0	pearson	1	Ttest_pvalue	Coefficient_of_eigenassay	SVD_pCMs_only3CT	NoPrepr	SVD	14417.5	RCT-Tx8_D	F	RCT
Drug	D_RCT	RCT	Cell_line.Tx8_D	Plate.99	STRIP1	-2	0.0251802757864222	pearson	1	Ttest_pvalue	Coefficient_of_eigenassay	SVD_pCMs_only3CT	NoPrepr	SVD	11910	RCT-Tx8_D	F	RCT
Drug	D_RCT	RCT	Cell_line.Tx8_D	Plate.99	STRIP2	-2	-0.0807373593477306	pearson	1	Ttest_pvalue	Coefficient_of_eigenassay	SVD_pCMs_only3CT	NoPrepr	SVD	8703	RCT-Tx8_D	F	RCT
Drug	D_RCT	RCT	Cell_line.Tx8_D	Plate.99	STRN	-2	-0.67242025780752	pearson	1	Ttest_pvalue	Coefficient_of_eigenassay	SVD_pCMs_only3CT	NoPrepr	SVD	490	RCT-Tx8_D	F	RCT
Drug	D_RCT	RCT	Cell_line.Tx8_D	Plate.99	STRN3	-2	-0.858830185976742	pearson	1	Ttest_pvalue	Coefficient_of_eigenassay	SVD_pCMs_only3CT	NoPrepr	SVD	283	RCT-Tx8_D	F	RCT
Drug	D_RCT	RCT	Cell_line.Tx8_D	Plate.99	STRN4	-2	0.0164998455266724	pearson	1	Ttest_pvalue	Coefficient_of_eigenassay	SVD_pCMs_only3CT	NoPrepr	SVD	12445	RCT-Tx8_D	F	RCT
Drug	D_RCT	RCT	Cell_line.Tx8_D	Plate.99	STS	-2	0.129607045848504	pearson	1	Ttest_pvalue	Coefficient_of_eigenassay	SVD_pCMs_only3CT	NoPrepr	SVD	6379	RCT-Tx8_D	F	RCT
Drug	D_RCT	RCT	Cell_line.Tx8_D	Plate.99	STT3A	-2	-0.0501799752422892	pearson	1	Ttest_pvalue	Coefficient_of_eigenassay	SVD_pCMs_only3CT	NoPrepr	SVD	10326	RCT-Tx8_D	F	RCT
Drug	D_RCT	RCT	Cell_line.Tx8_D	Plate.99	STT3B	-2	-0.118785219888279	pearson	1	Ttest_pvalue	Coefficient_of_eigenassay	SVD_pCMs_only3CT	NoPrepr	SVD	6860	RCT-Tx8_D	F	RCT
Drug	D_RCT	RCT	Cell_line.Tx8_D	Plate.99	STUB1	-2	0.176144636192517	pearson	1	Ttest_pvalue	Coefficient_of_eigenassay	SVD_pCMs_only3CT	NoPrepr	SVD	4728	RCT-Tx8_D	F	RCT
Drug	D_RCT	RCT	Cell_line.Tx8_D	Plate.99	STUM	-2	0.0959401407484677	pearson	1	Ttest_pvalue	Coefficient_of_eigenassay	SVD_pCMs_only3CT	NoPrepr	SVD	7934	RCT-Tx8_D	F	RCT
Drug	D_RCT	RCT	Cell_line.Tx8_D	Plate.99	STX10	-2	0.155393815226619	pearson	1	Ttest_pvalue	Coefficient_of_eigenassay	SVD_pCMs_only3CT	NoPrepr	SVD	5400	RCT-Tx8_D	F	RCT
Drug	D_RCT	RCT	Cell_line.Tx8_D	Plate.99	STX11	-2	0.48933312789298	pearson	1	Ttest_pvalue	Coefficient_of_eigenassay	SVD_pCMs_only3CT	NoPrepr	SVD	934	RCT-Tx8_D	F	RCT
Drug	D_RCT	RCT	Cell_line.Tx8_D	Plate.99	STX12	-2	0.0734200066822285	pearson	1	Ttest_pvalue	Coefficient_of_eigenassay	SVD_pCMs_only3CT	NoPrepr	SVD	9071	RCT-Tx8_D	F	RCT
Drug	D_RCT	RCT	Cell_line.Tx8_D	Plate.99	STX16	-2	-0.00697328928306353	pearson	1	Ttest_pvalue	Coefficient_of_eigenassay	SVD_pCMs_only3CT	NoPrepr	SVD	13106	RCT-Tx8_D	F	RCT
Drug	D_RCT	RCT	Cell_line.Tx8_D	Plate.99	STX17	-2	-0.0487836288042843	pearson	1	Ttest_pvalue	Coefficient_of_eigenassay	SVD_pCMs_only3CT	NoPrepr	SVD	10403	RCT-Tx8_D	F	RCT
Drug	D_RCT	RCT	Cell_line.Tx8_D	Plate.99	STX18	-2	-0.083564811375793	pearson	1	Ttest_pvalue	Coefficient_of_eigenassay	SVD_pCMs_only3CT	NoPrepr	SVD	8556	RCT-Tx8_D	F	RCT
Drug	D_RCT	RCT	Cell_line.Tx8_D	Plate.99	STX19	-2	0	pearson	1	Ttest_pvalue	Coefficient_of_eigenassay	SVD_pCMs_only3CT	NoPrepr	SVD	14417.5	RCT-Tx8_D	F	RCT
Drug	D_RCT	RCT	Cell_line.Tx8_D	Plate.99	STX1A	-2	-0.0661187791941732	pearson	1	Ttest_pvalue	Coefficient_of_eigenassay	SVD_pCMs_only3CT	NoPrepr	SVD	9461	RCT-Tx8_D	F	RCT
Drug	D_RCT	RCT	Cell_line.Tx8_D	Plate.99	STX1B	-2	-0.0404395455282708	pearson	1	Ttest_pvalue	Coefficient_of_eigenassay	SVD_pCMs_only3CT	NoPrepr	SVD	10943	RCT-Tx8_D	F	RCT
Drug	D_RCT	RCT	Cell_line.Tx8_D	Plate.99	STX2	-2	-0.00142114224333056	pearson	1	Ttest_pvalue	Coefficient_of_eigenassay	SVD_pCMs_only3CT	NoPrepr	SVD	13450	RCT-Tx8_D	F	RCT
Drug	D_RCT	RCT	Cell_line.Tx8_D	Plate.99	STX3	-2	-0.0983200594455568	pearson	1	Ttest_pvalue	Coefficient_of_eigenassay	SVD_pCMs_only3CT	NoPrepr	SVD	7823	RCT-Tx8_D	F	RCT
Drug	D_RCT	RCT	Cell_line.Tx8_D	Plate.99	STX4	-2	-0.420333588695589	pearson	1	Ttest_pvalue	Coefficient_of_eigenassay	SVD_pCMs_only3CT	NoPrepr	SVD	1251	RCT-Tx8_D	F	RCT
Drug	D_RCT	RCT	Cell_line.Tx8_D	Plate.99	STX5	-2	-0.114354181371074	pearson	1	Ttest_pvalue	Coefficient_of_eigenassay	SVD_pCMs_only3CT	NoPrepr	SVD	7062	RCT-Tx8_D	F	RCT
Drug	D_RCT	RCT	Cell_line.Tx8_D	Plate.99	STX6	-2	-0.226327988190144	pearson	1	Ttest_pvalue	Coefficient_of_eigenassay	SVD_pCMs_only3CT	NoPrepr	SVD	3461	RCT-Tx8_D	F	RCT
Drug	D_RCT	RCT	Cell_line.Tx8_D	Plate.99	STX7	-2	-0.195569836942615	pearson	1	Ttest_pvalue	Coefficient_of_eigenassay	SVD_pCMs_only3CT	NoPrepr	SVD	4161	RCT-Tx8_D	F	RCT
Drug	D_RCT	RCT	Cell_line.Tx8_D	Plate.99	STX8	-2	0.0707626100925093	pearson	1	Ttest_pvalue	Coefficient_of_eigenassay	SVD_pCMs_only3CT	NoPrepr	SVD	9200	RCT-Tx8_D	F	RCT
Drug	D_RCT	RCT	Cell_line.Tx8_D	Plate.99	STXBP1	-2	0.161601846668898	pearson	1	Ttest_pvalue	Coefficient_of_eigenassay	SVD_pCMs_only3CT	NoPrepr	SVD	5195	RCT-Tx8_D	F	RCT
Drug	D_RCT	RCT	Cell_line.Tx8_D	Plate.99	STXBP2	-2	-0.00579469591559926	pearson	1	Ttest_pvalue	Coefficient_of_eigenassay	SVD_pCMs_only3CT	NoPrepr	SVD	13190	RCT-Tx8_D	F	RCT
Drug	D_RCT	RCT	Cell_line.Tx8_D	Plate.99	STXBP3	-2	-0.140533249264891	pearson	1	Ttest_pvalue	Coefficient_of_eigenassay	SVD_pCMs_only3CT	NoPrepr	SVD	5935	RCT-Tx8_D	F	RCT
Drug	D_RCT	RCT	Cell_line.Tx8_D	Plate.99	STXBP4	-2	0.21655443399538	pearson	1	Ttest_pvalue	Coefficient_of_eigenassay	SVD_pCMs_only3CT	NoPrepr	SVD	3682	RCT-Tx8_D	F	RCT
Drug	D_RCT	RCT	Cell_line.Tx8_D	Plate.99	STXBP5	-2	-0.087742991656776	pearson	1	Ttest_pvalue	Coefficient_of_eigenassay	SVD_pCMs_only3CT	NoPrepr	SVD	8345	RCT-Tx8_D	F	RCT
Drug	D_RCT	RCT	Cell_line.Tx8_D	Plate.99	STXBP5L	-2	-0.098629053296046	pearson	1	Ttest_pvalue	Coefficient_of_eigenassay	SVD_pCMs_only3CT	NoPrepr	SVD	7803	RCT-Tx8_D	F	RCT
Drug	D_RCT	RCT	Cell_line.Tx8_D	Plate.99	STXBP6	-2	0.212120538054001	pearson	1	Ttest_pvalue	Coefficient_of_eigenassay	SVD_pCMs_only3CT	NoPrepr	SVD	3777	RCT-Tx8_D	F	RCT
Drug	D_RCT	RCT	Cell_line.Tx8_D	Plate.99	STYX	-2	0.07373442752936	pearson	1	Ttest_pvalue	Coefficient_of_eigenassay	SVD_pCMs_only3CT	NoPrepr	SVD	9053	RCT-Tx8_D	F	RCT
Drug	D_RCT	RCT	Cell_line.Tx8_D	Plate.99	STYXL1	-2	0.133111540034143	pearson	1	Ttest_pvalue	Coefficient_of_eigenassay	SVD_pCMs_only3CT	NoPrepr	SVD	6234	RCT-Tx8_D	F	RCT
Drug	D_RCT	RCT	Cell_line.Tx8_D	Plate.99	SUB1	-2	0.205728751416208	pearson	1	Ttest_pvalue	Coefficient_of_eigenassay	SVD_pCMs_only3CT	NoPrepr	SVD	3931	RCT-Tx8_D	F	RCT
Drug	D_RCT	RCT	Cell_line.Tx8_D	Plate.99	SUCLA2	-2	-0.0397058927314454	pearson	1	Ttest_pvalue	Coefficient_of_eigenassay	SVD_pCMs_only3CT	NoPrepr	SVD	10980	RCT-Tx8_D	F	RCT
Drug	D_RCT	RCT	Cell_line.Tx8_D	Plate.99	SUCLG1	-2	0.183387267694386	pearson	1	Ttest_pvalue	Coefficient_of_eigenassay	SVD_pCMs_only3CT	NoPrepr	SVD	4518	RCT-Tx8_D	F	RCT
Drug	D_RCT	RCT	Cell_line.Tx8_D	Plate.99	SUCLG2	-2	-0.0985181387985608	pearson	1	Ttest_pvalue	Coefficient_of_eigenassay	SVD_pCMs_only3CT	NoPrepr	SVD	7811	RCT-Tx8_D	F	RCT
Drug	D_RCT	RCT	Cell_line.Tx8_D	Plate.99	SUCNR1	-2	0	pearson	1	Ttest_pvalue	Coefficient_of_eigenassay	SVD_pCMs_only3CT	NoPrepr	SVD	14417.5	RCT-Tx8_D	F	RCT
Drug	D_RCT	RCT	Cell_line.Tx8_D	Plate.99	SUCO	-2	-0.252638080190298	pearson	1	Ttest_pvalue	Coefficient_of_eigenassay	SVD_pCMs_only3CT	NoPrepr	SVD	2953	RCT-Tx8_D	F	RCT
Drug	D_RCT	RCT	Cell_line.Tx8_D	Plate.99	SUDS3	-2	-0.0429564543117549	pearson	1	Ttest_pvalue	Coefficient_of_eigenassay	SVD_pCMs_only3CT	NoPrepr	SVD	10761	RCT-Tx8_D	F	RCT
Drug	D_RCT	RCT	Cell_line.Tx8_D	Plate.99	SUFU	-2	0.221054807795936	pearson	1	Ttest_pvalue	Coefficient_of_eigenassay	SVD_pCMs_only3CT	NoPrepr	SVD	3582	RCT-Tx8_D	F	RCT
Drug	D_RCT	RCT	Cell_line.Tx8_D	Plate.99	SUGCT	-2	-0.0437213792887029	pearson	1	Ttest_pvalue	Coefficient_of_eigenassay	SVD_pCMs_only3CT	NoPrepr	SVD	10707	RCT-Tx8_D	F	RCT
Drug	D_RCT	RCT	Cell_line.Tx8_D	Plate.99	SUGP1	-2	-0.0381003654076146	pearson	1	Ttest_pvalue	Coefficient_of_eigenassay	SVD_pCMs_only3CT	NoPrepr	SVD	11087	RCT-Tx8_D	F	RCT
Drug	D_RCT	RCT	Cell_line.Tx8_D	Plate.99	SUGP2	-2	0.127914559594905	pearson	1	Ttest_pvalue	Coefficient_of_eigenassay	SVD_pCMs_only3CT	NoPrepr	SVD	6461	RCT-Tx8_D	F	RCT
Drug	D_RCT	RCT	Cell_line.Tx8_D	Plate.99	SUGT1	-2	-0.0546204938641949	pearson	1	Ttest_pvalue	Coefficient_of_eigenassay	SVD_pCMs_only3CT	NoPrepr	SVD	10104	RCT-Tx8_D	F	RCT
Drug	D_RCT	RCT	Cell_line.Tx8_D	Plate.99	SULF1	-2	0.119220286344428	pearson	1	Ttest_pvalue	Coefficient_of_eigenassay	SVD_pCMs_only3CT	NoPrepr	SVD	6842	RCT-Tx8_D	F	RCT
Drug	D_RCT	RCT	Cell_line.Tx8_D	Plate.99	SULF2	-2	0.283270929626581	pearson	1	Ttest_pvalue	Coefficient_of_eigenassay	SVD_pCMs_only3CT	NoPrepr	SVD	2497	RCT-Tx8_D	F	RCT
Drug	D_RCT	RCT	Cell_line.Tx8_D	Plate.99	SULT1A1	-2	0.163098955793777	pearson	1	Ttest_pvalue	Coefficient_of_eigenassay	SVD_pCMs_only3CT	NoPrepr	SVD	5136	RCT-Tx8_D	F	RCT
Drug	D_RCT	RCT	Cell_line.Tx8_D	Plate.99	SULT1A2	-2	0	pearson	1	Ttest_pvalue	Coefficient_of_eigenassay	SVD_pCMs_only3CT	NoPrepr	SVD	14417.5	RCT-Tx8_D	F	RCT
Drug	D_RCT	RCT	Cell_line.Tx8_D	Plate.99	SULT1B1	-2	0	pearson	1	Ttest_pvalue	Coefficient_of_eigenassay	SVD_pCMs_only3CT	NoPrepr	SVD	14417.5	RCT-Tx8_D	F	RCT
Drug	D_RCT	RCT	Cell_line.Tx8_D	Plate.99	SULT1C2	-2	0	pearson	1	Ttest_pvalue	Coefficient_of_eigenassay	SVD_pCMs_only3CT	NoPrepr	SVD	14417.5	RCT-Tx8_D	F	RCT
Drug	D_RCT	RCT	Cell_line.Tx8_D	Plate.99	SULT1C4	-2	-0.0510649921412592	pearson	1	Ttest_pvalue	Coefficient_of_eigenassay	SVD_pCMs_only3CT	NoPrepr	SVD	10274	RCT-Tx8_D	F	RCT
Drug	D_RCT	RCT	Cell_line.Tx8_D	Plate.99	SULT1E1	-2	0.506292638009086	pearson	1	Ttest_pvalue	Coefficient_of_eigenassay	SVD_pCMs_only3CT	NoPrepr	SVD	876	RCT-Tx8_D	F	RCT
Drug	D_RCT	RCT	Cell_line.Tx8_D	Plate.99	SULT4A1	-2	-0.135320664477934	pearson	1	Ttest_pvalue	Coefficient_of_eigenassay	SVD_pCMs_only3CT	NoPrepr	SVD	6138	RCT-Tx8_D	F	RCT
Drug	D_RCT	RCT	Cell_line.Tx8_D	Plate.99	SUMF1	-2	0.180757487840864	pearson	1	Ttest_pvalue	Coefficient_of_eigenassay	SVD_pCMs_only3CT	NoPrepr	SVD	4589	RCT-Tx8_D	F	RCT
Drug	D_RCT	RCT	Cell_line.Tx8_D	Plate.99	SUMF2	-2	0.048629999653544	pearson	1	Ttest_pvalue	Coefficient_of_eigenassay	SVD_pCMs_only3CT	NoPrepr	SVD	10409	RCT-Tx8_D	F	RCT
Drug	D_RCT	RCT	Cell_line.Tx8_D	Plate.99	SUMO1	-2	0.214067550095064	pearson	1	Ttest_pvalue	Coefficient_of_eigenassay	SVD_pCMs_only3CT	NoPrepr	SVD	3740	RCT-Tx8_D	F	RCT
Drug	D_RCT	RCT	Cell_line.Tx8_D	Plate.99	SUMO2	-2	-0.0267399106938437	pearson	1	Ttest_pvalue	Coefficient_of_eigenassay	SVD_pCMs_only3CT	NoPrepr	SVD	11814	RCT-Tx8_D	F	RCT
Drug	D_RCT	RCT	Cell_line.Tx8_D	Plate.99	SUMO3	-2	0.0470035221306838	pearson	1	Ttest_pvalue	Coefficient_of_eigenassay	SVD_pCMs_only3CT	NoPrepr	SVD	10501	RCT-Tx8_D	F	RCT
Drug	D_RCT	RCT	Cell_line.Tx8_D	Plate.99	SUMO4	-2	0	pearson	1	Ttest_pvalue	Coefficient_of_eigenassay	SVD_pCMs_only3CT	NoPrepr	SVD	14417.5	RCT-Tx8_D	F	RCT
Drug	D_RCT	RCT	Cell_line.Tx8_D	Plate.99	SUN1	-2	-0.194602879658584	pearson	1	Ttest_pvalue	Coefficient_of_eigenassay	SVD_pCMs_only3CT	NoPrepr	SVD	4190	RCT-Tx8_D	F	RCT
Drug	D_RCT	RCT	Cell_line.Tx8_D	Plate.99	SUN2	-2	-0.025785825785163	pearson	1	Ttest_pvalue	Coefficient_of_eigenassay	SVD_pCMs_only3CT	NoPrepr	SVD	11864	RCT-Tx8_D	F	RCT
Drug	D_RCT	RCT	Cell_line.Tx8_D	Plate.99	SUOX	-2	0.205320087557963	pearson	1	Ttest_pvalue	Coefficient_of_eigenassay	SVD_pCMs_only3CT	NoPrepr	SVD	3934	RCT-Tx8_D	F	RCT
Drug	D_RCT	RCT	Cell_line.Tx8_D	Plate.99	SUPT16H	-2	-0.238004448428281	pearson	1	Ttest_pvalue	Coefficient_of_eigenassay	SVD_pCMs_only3CT	NoPrepr	SVD	3226	RCT-Tx8_D	F	RCT
Drug	D_RCT	RCT	Cell_line.Tx8_D	Plate.99	SUPT20H	-2	0.0995238944175508	pearson	1	Ttest_pvalue	Coefficient_of_eigenassay	SVD_pCMs_only3CT	NoPrepr	SVD	7750	RCT-Tx8_D	F	RCT
Drug	D_RCT	RCT	Cell_line.Tx8_D	Plate.99	SUPT3H	-2	-0.285308962672882	pearson	1	Ttest_pvalue	Coefficient_of_eigenassay	SVD_pCMs_only3CT	NoPrepr	SVD	2458	RCT-Tx8_D	F	RCT
Drug	D_RCT	RCT	Cell_line.Tx8_D	Plate.99	SUPT4H1	-2	-0.140472622076867	pearson	1	Ttest_pvalue	Coefficient_of_eigenassay	SVD_pCMs_only3CT	NoPrepr	SVD	5939	RCT-Tx8_D	F	RCT
Drug	D_RCT	RCT	Cell_line.Tx8_D	Plate.99	SUPT5H	-2	-0.269438890209566	pearson	1	Ttest_pvalue	Coefficient_of_eigenassay	SVD_pCMs_only3CT	NoPrepr	SVD	2713	RCT-Tx8_D	F	RCT
Drug	D_RCT	RCT	Cell_line.Tx8_D	Plate.99	SUPT6H	-2	-0.927729415319162	pearson	1	Ttest_pvalue	Coefficient_of_eigenassay	SVD_pCMs_only3CT	NoPrepr	SVD	236	RCT-Tx8_D	F	RCT
Drug	D_RCT	RCT	Cell_line.Tx8_D	Plate.99	SUPT7L	-2	-0.0759080763588914	pearson	1	Ttest_pvalue	Coefficient_of_eigenassay	SVD_pCMs_only3CT	NoPrepr	SVD	8940	RCT-Tx8_D	F	RCT
Drug	D_RCT	RCT	Cell_line.Tx8_D	Plate.99	SUPV3L1	-2	-0.111274515589116	pearson	1	Ttest_pvalue	Coefficient_of_eigenassay	SVD_pCMs_only3CT	NoPrepr	SVD	7190	RCT-Tx8_D	F	RCT
Drug	D_RCT	RCT	Cell_line.Tx8_D	Plate.99	SURF1	-2	-0.0210357675457158	pearson	1	Ttest_pvalue	Coefficient_of_eigenassay	SVD_pCMs_only3CT	NoPrepr	SVD	12184	RCT-Tx8_D	F	RCT
Drug	D_RCT	RCT	Cell_line.Tx8_D	Plate.99	SURF2	-2	-0.0576273556603872	pearson	1	Ttest_pvalue	Coefficient_of_eigenassay	SVD_pCMs_only3CT	NoPrepr	SVD	9922	RCT-Tx8_D	F	RCT
Drug	D_RCT	RCT	Cell_line.Tx8_D	Plate.99	SURF4	-2	0.232634802440282	pearson	1	Ttest_pvalue	Coefficient_of_eigenassay	SVD_pCMs_only3CT	NoPrepr	SVD	3331	RCT-Tx8_D	F	RCT
Drug	D_RCT	RCT	Cell_line.Tx8_D	Plate.99	SURF6	-2	-0.327059078378423	pearson	1	Ttest_pvalue	Coefficient_of_eigenassay	SVD_pCMs_only3CT	NoPrepr	SVD	1961	RCT-Tx8_D	F	RCT
Drug	D_RCT	RCT	Cell_line.Tx8_D	Plate.99	SUSD1	-2	0.0206127787206033	pearson	1	Ttest_pvalue	Coefficient_of_eigenassay	SVD_pCMs_only3CT	NoPrepr	SVD	12206	RCT-Tx8_D	F	RCT
Drug	D_RCT	RCT	Cell_line.Tx8_D	Plate.99	SUSD2	-2	0.262353138395515	pearson	1	Ttest_pvalue	Coefficient_of_eigenassay	SVD_pCMs_only3CT	NoPrepr	SVD	2819	RCT-Tx8_D	F	RCT
Drug	D_RCT	RCT	Cell_line.Tx8_D	Plate.99	SUSD3	-2	0	pearson	1	Ttest_pvalue	Coefficient_of_eigenassay	SVD_pCMs_only3CT	NoPrepr	SVD	14417.5	RCT-Tx8_D	F	RCT
Drug	D_RCT	RCT	Cell_line.Tx8_D	Plate.99	SUSD4	-2	0.225228727996817	pearson	1	Ttest_pvalue	Coefficient_of_eigenassay	SVD_pCMs_only3CT	NoPrepr	SVD	3485	RCT-Tx8_D	F	RCT
Drug	D_RCT	RCT	Cell_line.Tx8_D	Plate.99	SUSD5	-2	0	pearson	1	Ttest_pvalue	Coefficient_of_eigenassay	SVD_pCMs_only3CT	NoPrepr	SVD	14417.5	RCT-Tx8_D	F	RCT
Drug	D_RCT	RCT	Cell_line.Tx8_D	Plate.99	SUSD6	-2	0.273048358199471	pearson	1	Ttest_pvalue	Coefficient_of_eigenassay	SVD_pCMs_only3CT	NoPrepr	SVD	2641	RCT-Tx8_D	F	RCT
Drug	D_RCT	RCT	Cell_line.Tx8_D	Plate.99	SUV39H1	-2	0.342678119410912	pearson	1	Ttest_pvalue	Coefficient_of_eigenassay	SVD_pCMs_only3CT	NoPrepr	SVD	1806	RCT-Tx8_D	F	RCT
Drug	D_RCT	RCT	Cell_line.Tx8_D	Plate.99	SUV39H2	-2	0.210906318792695	pearson	1	Ttest_pvalue	Coefficient_of_eigenassay	SVD_pCMs_only3CT	NoPrepr	SVD	3804	RCT-Tx8_D	F	RCT
Drug	D_RCT	RCT	Cell_line.Tx8_D	Plate.99	SUZ12	-2	-0.106207142490104	pearson	1	Ttest_pvalue	Coefficient_of_eigenassay	SVD_pCMs_only3CT	NoPrepr	SVD	7405	RCT-Tx8_D	F	RCT
Drug	D_RCT	RCT	Cell_line.Tx8_D	Plate.99	SV2A	-2	0.137538496422976	pearson	1	Ttest_pvalue	Coefficient_of_eigenassay	SVD_pCMs_only3CT	NoPrepr	SVD	6046	RCT-Tx8_D	F	RCT
Drug	D_RCT	RCT	Cell_line.Tx8_D	Plate.99	SV2B	-2	-0.624285245093891	pearson	1	Ttest_pvalue	Coefficient_of_eigenassay	SVD_pCMs_only3CT	NoPrepr	SVD	574	RCT-Tx8_D	F	RCT
Drug	D_RCT	RCT	Cell_line.Tx8_D	Plate.99	SV2C	-2	-0.240068773002981	pearson	1	Ttest_pvalue	Coefficient_of_eigenassay	SVD_pCMs_only3CT	NoPrepr	SVD	3182	RCT-Tx8_D	F	RCT
Drug	D_RCT	RCT	Cell_line.Tx8_D	Plate.99	SVBP	-2	0.134223574648903	pearson	1	Ttest_pvalue	Coefficient_of_eigenassay	SVD_pCMs_only3CT	NoPrepr	SVD	6187	RCT-Tx8_D	F	RCT
Drug	D_RCT	RCT	Cell_line.Tx8_D	Plate.99	SVEP1	-2	-0.300477762380687	pearson	1	Ttest_pvalue	Coefficient_of_eigenassay	SVD_pCMs_only3CT	NoPrepr	SVD	2265	RCT-Tx8_D	F	RCT
Drug	D_RCT	RCT	Cell_line.Tx8_D	Plate.99	SVIL	-2	-1.19859588881389	pearson	1	Ttest_pvalue	Coefficient_of_eigenassay	SVD_pCMs_only3CT	NoPrepr	SVD	121	RCT-Tx8_D	F	RCT
Drug	D_RCT	RCT	Cell_line.Tx8_D	Plate.99	SVIP	-2	-0.0372269497067761	pearson	1	Ttest_pvalue	Coefficient_of_eigenassay	SVD_pCMs_only3CT	NoPrepr	SVD	11154	RCT-Tx8_D	F	RCT
Drug	D_RCT	RCT	Cell_line.Tx8_D	Plate.99	SVOP	-2	-0.0402922342721122	pearson	1	Ttest_pvalue	Coefficient_of_eigenassay	SVD_pCMs_only3CT	NoPrepr	SVD	10948	RCT-Tx8_D	F	RCT
Drug	D_RCT	RCT	Cell_line.Tx8_D	Plate.99	SVOPL	-2	0	pearson	1	Ttest_pvalue	Coefficient_of_eigenassay	SVD_pCMs_only3CT	NoPrepr	SVD	14417.5	RCT-Tx8_D	F	RCT
Drug	D_RCT	RCT	Cell_line.Tx8_D	Plate.99	SWAP70	-2	-1.25927598915576	pearson	1	Ttest_pvalue	Coefficient_of_eigenassay	SVD_pCMs_only3CT	NoPrepr	SVD	103	RCT-Tx8_D	F	RCT
Drug	D_RCT	RCT	Cell_line.Tx8_D	Plate.99	SWI5	-2	0.158460663550104	pearson	1	Ttest_pvalue	Coefficient_of_eigenassay	SVD_pCMs_only3CT	NoPrepr	SVD	5309	RCT-Tx8_D	F	RCT
Drug	D_RCT	RCT	Cell_line.Tx8_D	Plate.99	SWSAP1	-2	0.163776786761491	pearson	1	Ttest_pvalue	Coefficient_of_eigenassay	SVD_pCMs_only3CT	NoPrepr	SVD	5104	RCT-Tx8_D	F	RCT
Drug	D_RCT	RCT	Cell_line.Tx8_D	Plate.99	SWT1	-2	0.0131708643123797	pearson	1	Ttest_pvalue	Coefficient_of_eigenassay	SVD_pCMs_only3CT	NoPrepr	SVD	12690	RCT-Tx8_D	F	RCT
Drug	D_RCT	RCT	Cell_line.Tx8_D	Plate.99	SYAP1	-2	0.110302728923064	pearson	1	Ttest_pvalue	Coefficient_of_eigenassay	SVD_pCMs_only3CT	NoPrepr	SVD	7225	RCT-Tx8_D	F	RCT
Drug	D_RCT	RCT	Cell_line.Tx8_D	Plate.99	SYBU	-2	0.308117507953874	pearson	1	Ttest_pvalue	Coefficient_of_eigenassay	SVD_pCMs_only3CT	NoPrepr	SVD	2158	RCT-Tx8_D	F	RCT
Drug	D_RCT	RCT	Cell_line.Tx8_D	Plate.99	SYCE1L	-2	-1.05796204944037	pearson	1	Ttest_pvalue	Coefficient_of_eigenassay	SVD_pCMs_only3CT	NoPrepr	SVD	172	RCT-Tx8_D	F	RCT
Drug	D_RCT	RCT	Cell_line.Tx8_D	Plate.99	SYCE2	-2	-0.151292631245037	pearson	1	Ttest_pvalue	Coefficient_of_eigenassay	SVD_pCMs_only3CT	NoPrepr	SVD	5550	RCT-Tx8_D	F	RCT
Drug	D_RCT	RCT	Cell_line.Tx8_D	Plate.99	SYCN	-2	0	pearson	1	Ttest_pvalue	Coefficient_of_eigenassay	SVD_pCMs_only3CT	NoPrepr	SVD	14417.5	RCT-Tx8_D	F	RCT
Drug	D_RCT	RCT	Cell_line.Tx8_D	Plate.99	SYCP2	-2	0.19511112238332	pearson	1	Ttest_pvalue	Coefficient_of_eigenassay	SVD_pCMs_only3CT	NoPrepr	SVD	4175	RCT-Tx8_D	F	RCT
Drug	D_RCT	RCT	Cell_line.Tx8_D	Plate.99	SYCP2L	-2	0.00935895935844537	pearson	1	Ttest_pvalue	Coefficient_of_eigenassay	SVD_pCMs_only3CT	NoPrepr	SVD	12948	RCT-Tx8_D	F	RCT
Drug	D_RCT	RCT	Cell_line.Tx8_D	Plate.99	SYCP3	-2	0	pearson	1	Ttest_pvalue	Coefficient_of_eigenassay	SVD_pCMs_only3CT	NoPrepr	SVD	14417.5	RCT-Tx8_D	F	RCT
Drug	D_RCT	RCT	Cell_line.Tx8_D	Plate.99	SYDE1	-2	0.00498340790872821	pearson	1	Ttest_pvalue	Coefficient_of_eigenassay	SVD_pCMs_only3CT	NoPrepr	SVD	13231	RCT-Tx8_D	F	RCT
Drug	D_RCT	RCT	Cell_line.Tx8_D	Plate.99	SYDE2	-2	0.110428698900145	pearson	1	Ttest_pvalue	Coefficient_of_eigenassay	SVD_pCMs_only3CT	NoPrepr	SVD	7219	RCT-Tx8_D	F	RCT
Drug	D_RCT	RCT	Cell_line.Tx8_D	Plate.99	SYF2	-2	-0.531490888191315	pearson	1	Ttest_pvalue	Coefficient_of_eigenassay	SVD_pCMs_only3CT	NoPrepr	SVD	790	RCT-Tx8_D	F	RCT
Drug	D_RCT	RCT	Cell_line.Tx8_D	Plate.99	SYMPK	-2	-0.0651051236519483	pearson	1	Ttest_pvalue	Coefficient_of_eigenassay	SVD_pCMs_only3CT	NoPrepr	SVD	9519	RCT-Tx8_D	F	RCT
Drug	D_RCT	RCT	Cell_line.Tx8_D	Plate.99	SYN1	-2	0.00912044391723194	pearson	1	Ttest_pvalue	Coefficient_of_eigenassay	SVD_pCMs_only3CT	NoPrepr	SVD	12963	RCT-Tx8_D	F	RCT
Drug	D_RCT	RCT	Cell_line.Tx8_D	Plate.99	SYN2	-2	0.0173363362223731	pearson	1	Ttest_pvalue	Coefficient_of_eigenassay	SVD_pCMs_only3CT	NoPrepr	SVD	12388	RCT-Tx8_D	F	RCT
Drug	D_RCT	RCT	Cell_line.Tx8_D	Plate.99	SYN3	-2	-0.0153826834394025	pearson	1	Ttest_pvalue	Coefficient_of_eigenassay	SVD_pCMs_only3CT	NoPrepr	SVD	12525	RCT-Tx8_D	F	RCT
Drug	D_RCT	RCT	Cell_line.Tx8_D	Plate.99	SYNC	-2	-0.658164549403703	pearson	1	Ttest_pvalue	Coefficient_of_eigenassay	SVD_pCMs_only3CT	NoPrepr	SVD	506	RCT-Tx8_D	F	RCT
Drug	D_RCT	RCT	Cell_line.Tx8_D	Plate.99	SYNCRIP	-2	-0.355164565795179	pearson	1	Ttest_pvalue	Coefficient_of_eigenassay	SVD_pCMs_only3CT	NoPrepr	SVD	1702	RCT-Tx8_D	F	RCT
Drug	D_RCT	RCT	Cell_line.Tx8_D	Plate.99	SYNDIG1	-2	0.00829419204657483	pearson	1	Ttest_pvalue	Coefficient_of_eigenassay	SVD_pCMs_only3CT	NoPrepr	SVD	13008	RCT-Tx8_D	F	RCT
Drug	D_RCT	RCT	Cell_line.Tx8_D	Plate.99	SYNDIG1L	-2	0	pearson	1	Ttest_pvalue	Coefficient_of_eigenassay	SVD_pCMs_only3CT	NoPrepr	SVD	14417.5	RCT-Tx8_D	F	RCT
Drug	D_RCT	RCT	Cell_line.Tx8_D	Plate.99	SYNE1	-2	-0.868844718085892	pearson	1	Ttest_pvalue	Coefficient_of_eigenassay	SVD_pCMs_only3CT	NoPrepr	SVD	276	RCT-Tx8_D	F	RCT
Drug	D_RCT	RCT	Cell_line.Tx8_D	Plate.99	SYNE2	-2	-0.0573008842808967	pearson	1	Ttest_pvalue	Coefficient_of_eigenassay	SVD_pCMs_only3CT	NoPrepr	SVD	9934	RCT-Tx8_D	F	RCT
Drug	D_RCT	RCT	Cell_line.Tx8_D	Plate.99	SYNE3	-2	-0.584609050619976	pearson	1	Ttest_pvalue	Coefficient_of_eigenassay	SVD_pCMs_only3CT	NoPrepr	SVD	646	RCT-Tx8_D	F	RCT
Drug	D_RCT	RCT	Cell_line.Tx8_D	Plate.99	SYNE4	-2	0	pearson	1	Ttest_pvalue	Coefficient_of_eigenassay	SVD_pCMs_only3CT	NoPrepr	SVD	14417.5	RCT-Tx8_D	F	RCT
Drug	D_RCT	RCT	Cell_line.Tx8_D	Plate.99	SYNGAP1	-2	-0.0927525234292197	pearson	1	Ttest_pvalue	Coefficient_of_eigenassay	SVD_pCMs_only3CT	NoPrepr	SVD	8087	RCT-Tx8_D	F	RCT
Drug	D_RCT	RCT	Cell_line.Tx8_D	Plate.99	SYNGR1	-2	0.0215378596159618	pearson	1	Ttest_pvalue	Coefficient_of_eigenassay	SVD_pCMs_only3CT	NoPrepr	SVD	12145	RCT-Tx8_D	F	RCT
Drug	D_RCT	RCT	Cell_line.Tx8_D	Plate.99	SYNGR2	-2	0.270408461851225	pearson	1	Ttest_pvalue	Coefficient_of_eigenassay	SVD_pCMs_only3CT	NoPrepr	SVD	2695	RCT-Tx8_D	F	RCT
Drug	D_RCT	RCT	Cell_line.Tx8_D	Plate.99	SYNGR3	-2	-0.124210925498332	pearson	1	Ttest_pvalue	Coefficient_of_eigenassay	SVD_pCMs_only3CT	NoPrepr	SVD	6617	RCT-Tx8_D	F	RCT
Drug	D_RCT	RCT	Cell_line.Tx8_D	Plate.99	SYNJ1	-2	-0.173098398306832	pearson	1	Ttest_pvalue	Coefficient_of_eigenassay	SVD_pCMs_only3CT	NoPrepr	SVD	4822	RCT-Tx8_D	F	RCT
Drug	D_RCT	RCT	Cell_line.Tx8_D	Plate.99	SYNJ2	-2	-0.482832742655031	pearson	1	Ttest_pvalue	Coefficient_of_eigenassay	SVD_pCMs_only3CT	NoPrepr	SVD	970	RCT-Tx8_D	F	RCT
Drug	D_RCT	RCT	Cell_line.Tx8_D	Plate.99	SYNJ2BP	-2	0.0216657100802621	pearson	1	Ttest_pvalue	Coefficient_of_eigenassay	SVD_pCMs_only3CT	NoPrepr	SVD	12138	RCT-Tx8_D	F	RCT
Drug	D_RCT	RCT	Cell_line.Tx8_D	Plate.99	SYNM	-2	-1.22755002733331	pearson	1	Ttest_pvalue	Coefficient_of_eigenassay	SVD_pCMs_only3CT	NoPrepr	SVD	111	RCT-Tx8_D	F	RCT
Drug	D_RCT	RCT	Cell_line.Tx8_D	Plate.99	SYNPO	-2	-0.30350147627731	pearson	1	Ttest_pvalue	Coefficient_of_eigenassay	SVD_pCMs_only3CT	NoPrepr	SVD	2226	RCT-Tx8_D	F	RCT
Drug	D_RCT	RCT	Cell_line.Tx8_D	Plate.99	SYNPO2	-2	-0.390558977006	pearson	1	Ttest_pvalue	Coefficient_of_eigenassay	SVD_pCMs_only3CT	NoPrepr	SVD	1430	RCT-Tx8_D	F	RCT
Drug	D_RCT	RCT	Cell_line.Tx8_D	Plate.99	SYNPO2L	-2	-0.51885359850817	pearson	1	Ttest_pvalue	Coefficient_of_eigenassay	SVD_pCMs_only3CT	NoPrepr	SVD	833	RCT-Tx8_D	F	RCT
Drug	D_RCT	RCT	Cell_line.Tx8_D	Plate.99	SYNPR	-2	0	pearson	1	Ttest_pvalue	Coefficient_of_eigenassay	SVD_pCMs_only3CT	NoPrepr	SVD	14417.5	RCT-Tx8_D	F	RCT
Drug	D_RCT	RCT	Cell_line.Tx8_D	Plate.99	SYNRG	-2	0	pearson	1	Ttest_pvalue	Coefficient_of_eigenassay	SVD_pCMs_only3CT	NoPrepr	SVD	14417.5	RCT-Tx8_D	F	RCT
Drug	D_RCT	RCT	Cell_line.Tx8_D	Plate.99	SYP	-2	-0.028229035375854	pearson	1	Ttest_pvalue	Coefficient_of_eigenassay	SVD_pCMs_only3CT	NoPrepr	SVD	11727	RCT-Tx8_D	F	RCT
Drug	D_RCT	RCT	Cell_line.Tx8_D	Plate.99	SYPL1	-2	-0.0643358653371295	pearson	1	Ttest_pvalue	Coefficient_of_eigenassay	SVD_pCMs_only3CT	NoPrepr	SVD	9567	RCT-Tx8_D	F	RCT
Drug	D_RCT	RCT	Cell_line.Tx8_D	Plate.99	SYPL2	-2	0.199562645214106	pearson	1	Ttest_pvalue	Coefficient_of_eigenassay	SVD_pCMs_only3CT	NoPrepr	SVD	4054	RCT-Tx8_D	F	RCT
Drug	D_RCT	RCT	Cell_line.Tx8_D	Plate.99	SYS1	-2	0.0802949771914715	pearson	1	Ttest_pvalue	Coefficient_of_eigenassay	SVD_pCMs_only3CT	NoPrepr	SVD	8728	RCT-Tx8_D	F	RCT
Drug	D_RCT	RCT	Cell_line.Tx8_D	Plate.99	SYT1	-2	-0.030462161304716	pearson	1	Ttest_pvalue	Coefficient_of_eigenassay	SVD_pCMs_only3CT	NoPrepr	SVD	11579	RCT-Tx8_D	F	RCT
Drug	D_RCT	RCT	Cell_line.Tx8_D	Plate.99	SYT10	-2	0	pearson	1	Ttest_pvalue	Coefficient_of_eigenassay	SVD_pCMs_only3CT	NoPrepr	SVD	14417.5	RCT-Tx8_D	F	RCT
Drug	D_RCT	RCT	Cell_line.Tx8_D	Plate.99	SYT11	-2	0.0460715292190308	pearson	1	Ttest_pvalue	Coefficient_of_eigenassay	SVD_pCMs_only3CT	NoPrepr	SVD	10552	RCT-Tx8_D	F	RCT
Drug	D_RCT	RCT	Cell_line.Tx8_D	Plate.99	SYT12	-2	-0.243304998838519	pearson	1	Ttest_pvalue	Coefficient_of_eigenassay	SVD_pCMs_only3CT	NoPrepr	SVD	3121	RCT-Tx8_D	F	RCT
Drug	D_RCT	RCT	Cell_line.Tx8_D	Plate.99	SYT13	-2	-0.00111060729922165	pearson	1	Ttest_pvalue	Coefficient_of_eigenassay	SVD_pCMs_only3CT	NoPrepr	SVD	13474	RCT-Tx8_D	F	RCT
Drug	D_RCT	RCT	Cell_line.Tx8_D	Plate.99	SYT14	-2	-0.2014392242742	pearson	1	Ttest_pvalue	Coefficient_of_eigenassay	SVD_pCMs_only3CT	NoPrepr	SVD	4013	RCT-Tx8_D	F	RCT
Drug	D_RCT	RCT	Cell_line.Tx8_D	Plate.99	SYT15	-2	0	pearson	1	Ttest_pvalue	Coefficient_of_eigenassay	SVD_pCMs_only3CT	NoPrepr	SVD	14417.5	RCT-Tx8_D	F	RCT
Drug	D_RCT	RCT	Cell_line.Tx8_D	Plate.99	SYT16	-2	-0.124382670296357	pearson	1	Ttest_pvalue	Coefficient_of_eigenassay	SVD_pCMs_only3CT	NoPrepr	SVD	6606	RCT-Tx8_D	F	RCT
Drug	D_RCT	RCT	Cell_line.Tx8_D	Plate.99	SYT17	-2	0.171742550424486	pearson	1	Ttest_pvalue	Coefficient_of_eigenassay	SVD_pCMs_only3CT	NoPrepr	SVD	4857	RCT-Tx8_D	F	RCT
Drug	D_RCT	RCT	Cell_line.Tx8_D	Plate.99	SYT2	-2	-0.0556743837330634	pearson	1	Ttest_pvalue	Coefficient_of_eigenassay	SVD_pCMs_only3CT	NoPrepr	SVD	10037	RCT-Tx8_D	F	RCT
Drug	D_RCT	RCT	Cell_line.Tx8_D	Plate.99	SYT3	-2	0.152482577685202	pearson	1	Ttest_pvalue	Coefficient_of_eigenassay	SVD_pCMs_only3CT	NoPrepr	SVD	5505	RCT-Tx8_D	F	RCT
Drug	D_RCT	RCT	Cell_line.Tx8_D	Plate.99	SYT4	-2	-0.242350363662984	pearson	1	Ttest_pvalue	Coefficient_of_eigenassay	SVD_pCMs_only3CT	NoPrepr	SVD	3138	RCT-Tx8_D	F	RCT
Drug	D_RCT	RCT	Cell_line.Tx8_D	Plate.99	SYT5	-2	-0.0991058242045561	pearson	1	Ttest_pvalue	Coefficient_of_eigenassay	SVD_pCMs_only3CT	NoPrepr	SVD	7771	RCT-Tx8_D	F	RCT
Drug	D_RCT	RCT	Cell_line.Tx8_D	Plate.99	SYT6	-2	0.0956182562500394	pearson	1	Ttest_pvalue	Coefficient_of_eigenassay	SVD_pCMs_only3CT	NoPrepr	SVD	7954	RCT-Tx8_D	F	RCT
Drug	D_RCT	RCT	Cell_line.Tx8_D	Plate.99	SYT7	-2	0.0782631595521706	pearson	1	Ttest_pvalue	Coefficient_of_eigenassay	SVD_pCMs_only3CT	NoPrepr	SVD	8827	RCT-Tx8_D	F	RCT
Drug	D_RCT	RCT	Cell_line.Tx8_D	Plate.99	SYT9	-2	0.0908196323981073	pearson	1	Ttest_pvalue	Coefficient_of_eigenassay	SVD_pCMs_only3CT	NoPrepr	SVD	8180	RCT-Tx8_D	F	RCT
Drug	D_RCT	RCT	Cell_line.Tx8_D	Plate.99	SYTL1	-2	0	pearson	1	Ttest_pvalue	Coefficient_of_eigenassay	SVD_pCMs_only3CT	NoPrepr	SVD	14417.5	RCT-Tx8_D	F	RCT
Drug	D_RCT	RCT	Cell_line.Tx8_D	Plate.99	SYTL2	-2	-0.675821728073022	pearson	1	Ttest_pvalue	Coefficient_of_eigenassay	SVD_pCMs_only3CT	NoPrepr	SVD	483	RCT-Tx8_D	F	RCT
Drug	D_RCT	RCT	Cell_line.Tx8_D	Plate.99	SYTL3	-2	0.0416252571259908	pearson	1	Ttest_pvalue	Coefficient_of_eigenassay	SVD_pCMs_only3CT	NoPrepr	SVD	10854	RCT-Tx8_D	F	RCT
Drug	D_RCT	RCT	Cell_line.Tx8_D	Plate.99	SYTL4	-2	-0.24691437154907	pearson	1	Ttest_pvalue	Coefficient_of_eigenassay	SVD_pCMs_only3CT	NoPrepr	SVD	3054	RCT-Tx8_D	F	RCT
Drug	D_RCT	RCT	Cell_line.Tx8_D	Plate.99	SYTL5	-2	-0.378115497597325	pearson	1	Ttest_pvalue	Coefficient_of_eigenassay	SVD_pCMs_only3CT	NoPrepr	SVD	1524	RCT-Tx8_D	F	RCT
Drug	D_RCT	RCT	Cell_line.Tx8_D	Plate.99	SYVN1	-2	-0.0674528754300891	pearson	1	Ttest_pvalue	Coefficient_of_eigenassay	SVD_pCMs_only3CT	NoPrepr	SVD	9382	RCT-Tx8_D	F	RCT
Drug	D_RCT	RCT	Cell_line.Tx8_D	Plate.99	SZRD1	-2	0.244952878588268	pearson	1	Ttest_pvalue	Coefficient_of_eigenassay	SVD_pCMs_only3CT	NoPrepr	SVD	3083	RCT-Tx8_D	F	RCT
Drug	D_RCT	RCT	Cell_line.Tx8_D	Plate.99	SZT2	-2	-0.182842895956286	pearson	1	Ttest_pvalue	Coefficient_of_eigenassay	SVD_pCMs_only3CT	NoPrepr	SVD	4529	RCT-Tx8_D	F	RCT
Drug	D_RCT	RCT	Cell_line.Tx8_D	Plate.99	TAB1	-2	0.00470565586765818	pearson	1	Ttest_pvalue	Coefficient_of_eigenassay	SVD_pCMs_only3CT	NoPrepr	SVD	13247	RCT-Tx8_D	F	RCT
Drug	D_RCT	RCT	Cell_line.Tx8_D	Plate.99	TAB2	-2	0.0771499493850315	pearson	1	Ttest_pvalue	Coefficient_of_eigenassay	SVD_pCMs_only3CT	NoPrepr	SVD	8878	RCT-Tx8_D	F	RCT
Drug	D_RCT	RCT	Cell_line.Tx8_D	Plate.99	TAB3	-2	-0.316601917998063	pearson	1	Ttest_pvalue	Coefficient_of_eigenassay	SVD_pCMs_only3CT	NoPrepr	SVD	2065	RCT-Tx8_D	F	RCT
Drug	D_RCT	RCT	Cell_line.Tx8_D	Plate.99	TAC1	-2	-0.23151023565481	pearson	1	Ttest_pvalue	Coefficient_of_eigenassay	SVD_pCMs_only3CT	NoPrepr	SVD	3353	RCT-Tx8_D	F	RCT
Drug	D_RCT	RCT	Cell_line.Tx8_D	Plate.99	TAC3	-2	0	pearson	1	Ttest_pvalue	Coefficient_of_eigenassay	SVD_pCMs_only3CT	NoPrepr	SVD	14417.5	RCT-Tx8_D	F	RCT
Drug	D_RCT	RCT	Cell_line.Tx8_D	Plate.99	TAC4	-2	0	pearson	1	Ttest_pvalue	Coefficient_of_eigenassay	SVD_pCMs_only3CT	NoPrepr	SVD	14417.5	RCT-Tx8_D	F	RCT
Drug	D_RCT	RCT	Cell_line.Tx8_D	Plate.99	TACC1	-2	-0.124954846028028	pearson	1	Ttest_pvalue	Coefficient_of_eigenassay	SVD_pCMs_only3CT	NoPrepr	SVD	6582	RCT-Tx8_D	F	RCT
Drug	D_RCT	RCT	Cell_line.Tx8_D	Plate.99	TACC2	-2	-0.0229402725007615	pearson	1	Ttest_pvalue	Coefficient_of_eigenassay	SVD_pCMs_only3CT	NoPrepr	SVD	12043	RCT-Tx8_D	F	RCT
Drug	D_RCT	RCT	Cell_line.Tx8_D	Plate.99	TACC3	-2	0.710325234057879	pearson	1	Ttest_pvalue	Coefficient_of_eigenassay	SVD_pCMs_only3CT	NoPrepr	SVD	440	RCT-Tx8_D	F	RCT
Drug	D_RCT	RCT	Cell_line.Tx8_D	Plate.99	TACO1	-2	-0.0908132139871382	pearson	1	Ttest_pvalue	Coefficient_of_eigenassay	SVD_pCMs_only3CT	NoPrepr	SVD	8181	RCT-Tx8_D	F	RCT
Drug	D_RCT	RCT	Cell_line.Tx8_D	Plate.99	TACR1	-2	0.306666531453417	pearson	1	Ttest_pvalue	Coefficient_of_eigenassay	SVD_pCMs_only3CT	NoPrepr	SVD	2177	RCT-Tx8_D	F	RCT
Drug	D_RCT	RCT	Cell_line.Tx8_D	Plate.99	TACR2	-2	0	pearson	1	Ttest_pvalue	Coefficient_of_eigenassay	SVD_pCMs_only3CT	NoPrepr	SVD	14417.5	RCT-Tx8_D	F	RCT
Drug	D_RCT	RCT	Cell_line.Tx8_D	Plate.99	TACR3	-2	0	pearson	1	Ttest_pvalue	Coefficient_of_eigenassay	SVD_pCMs_only3CT	NoPrepr	SVD	14417.5	RCT-Tx8_D	F	RCT
Drug	D_RCT	RCT	Cell_line.Tx8_D	Plate.99	TADA1	-2	-0.122313244395871	pearson	1	Ttest_pvalue	Coefficient_of_eigenassay	SVD_pCMs_only3CT	NoPrepr	SVD	6706	RCT-Tx8_D	F	RCT
Drug	D_RCT	RCT	Cell_line.Tx8_D	Plate.99	TADA2A	-2	0	pearson	1	Ttest_pvalue	Coefficient_of_eigenassay	SVD_pCMs_only3CT	NoPrepr	SVD	14417.5	RCT-Tx8_D	F	RCT
Drug	D_RCT	RCT	Cell_line.Tx8_D	Plate.99	TADA2B	-2	0.0307002838321511	pearson	1	Ttest_pvalue	Coefficient_of_eigenassay	SVD_pCMs_only3CT	NoPrepr	SVD	11556	RCT-Tx8_D	F	RCT
Drug	D_RCT	RCT	Cell_line.Tx8_D	Plate.99	TADA3	-2	0.164839390713591	pearson	1	Ttest_pvalue	Coefficient_of_eigenassay	SVD_pCMs_only3CT	NoPrepr	SVD	5075	RCT-Tx8_D	F	RCT
Drug	D_RCT	RCT	Cell_line.Tx8_D	Plate.99	TAF1	-2	-0.709827063301	pearson	1	Ttest_pvalue	Coefficient_of_eigenassay	SVD_pCMs_only3CT	NoPrepr	SVD	441	RCT-Tx8_D	F	RCT
Drug	D_RCT	RCT	Cell_line.Tx8_D	Plate.99	TAF10	-2	0.110450028487376	pearson	1	Ttest_pvalue	Coefficient_of_eigenassay	SVD_pCMs_only3CT	NoPrepr	SVD	7218	RCT-Tx8_D	F	RCT
Drug	D_RCT	RCT	Cell_line.Tx8_D	Plate.99	TAF11	-2	0.095282416809446	pearson	1	Ttest_pvalue	Coefficient_of_eigenassay	SVD_pCMs_only3CT	NoPrepr	SVD	7976	RCT-Tx8_D	F	RCT
Drug	D_RCT	RCT	Cell_line.Tx8_D	Plate.99	TAF12	-2	0.134028615416116	pearson	1	Ttest_pvalue	Coefficient_of_eigenassay	SVD_pCMs_only3CT	NoPrepr	SVD	6197	RCT-Tx8_D	F	RCT
Drug	D_RCT	RCT	Cell_line.Tx8_D	Plate.99	TAF13	-2	0.0653171753193693	pearson	1	Ttest_pvalue	Coefficient_of_eigenassay	SVD_pCMs_only3CT	NoPrepr	SVD	9507	RCT-Tx8_D	F	RCT
Drug	D_RCT	RCT	Cell_line.Tx8_D	Plate.99	TAF1A	-2	-0.113766820204861	pearson	1	Ttest_pvalue	Coefficient_of_eigenassay	SVD_pCMs_only3CT	NoPrepr	SVD	7084	RCT-Tx8_D	F	RCT
Drug	D_RCT	RCT	Cell_line.Tx8_D	Plate.99	TAF1B	-2	0.06667550503449	pearson	1	Ttest_pvalue	Coefficient_of_eigenassay	SVD_pCMs_only3CT	NoPrepr	SVD	9417	RCT-Tx8_D	F	RCT
Drug	D_RCT	RCT	Cell_line.Tx8_D	Plate.99	TAF1C	-2	-0.00255188689431467	pearson	1	Ttest_pvalue	Coefficient_of_eigenassay	SVD_pCMs_only3CT	NoPrepr	SVD	13380	RCT-Tx8_D	F	RCT
Drug	D_RCT	RCT	Cell_line.Tx8_D	Plate.99	TAF1D	-2	-0.18913072942078	pearson	1	Ttest_pvalue	Coefficient_of_eigenassay	SVD_pCMs_only3CT	NoPrepr	SVD	4357	RCT-Tx8_D	F	RCT
Drug	D_RCT	RCT	Cell_line.Tx8_D	Plate.99	TAF1L	-2	0	pearson	1	Ttest_pvalue	Coefficient_of_eigenassay	SVD_pCMs_only3CT	NoPrepr	SVD	14417.5	RCT-Tx8_D	F	RCT
Drug	D_RCT	RCT	Cell_line.Tx8_D	Plate.99	TAF2	-2	0.133912902449206	pearson	1	Ttest_pvalue	Coefficient_of_eigenassay	SVD_pCMs_only3CT	NoPrepr	SVD	6202	RCT-Tx8_D	F	RCT
Drug	D_RCT	RCT	Cell_line.Tx8_D	Plate.99	TAF3	-2	-0.604634740828406	pearson	1	Ttest_pvalue	Coefficient_of_eigenassay	SVD_pCMs_only3CT	NoPrepr	SVD	605	RCT-Tx8_D	F	RCT
Drug	D_RCT	RCT	Cell_line.Tx8_D	Plate.99	TAF4	-2	0	pearson	1	Ttest_pvalue	Coefficient_of_eigenassay	SVD_pCMs_only3CT	NoPrepr	SVD	14417.5	RCT-Tx8_D	F	RCT
Drug	D_RCT	RCT	Cell_line.Tx8_D	Plate.99	TAF4B	-2	-0.679461996798365	pearson	1	Ttest_pvalue	Coefficient_of_eigenassay	SVD_pCMs_only3CT	NoPrepr	SVD	478	RCT-Tx8_D	F	RCT
Drug	D_RCT	RCT	Cell_line.Tx8_D	Plate.99	TAF5	-2	-0.0489009393669127	pearson	1	Ttest_pvalue	Coefficient_of_eigenassay	SVD_pCMs_only3CT	NoPrepr	SVD	10396	RCT-Tx8_D	F	RCT
Drug	D_RCT	RCT	Cell_line.Tx8_D	Plate.99	TAF5L	-2	0.0659760135518079	pearson	1	Ttest_pvalue	Coefficient_of_eigenassay	SVD_pCMs_only3CT	NoPrepr	SVD	9471	RCT-Tx8_D	F	RCT
Drug	D_RCT	RCT	Cell_line.Tx8_D	Plate.99	TAF6	-2	0.126416025366361	pearson	1	Ttest_pvalue	Coefficient_of_eigenassay	SVD_pCMs_only3CT	NoPrepr	SVD	6521	RCT-Tx8_D	F	RCT
Drug	D_RCT	RCT	Cell_line.Tx8_D	Plate.99	TAF6L	-2	0.00373782598691721	pearson	1	Ttest_pvalue	Coefficient_of_eigenassay	SVD_pCMs_only3CT	NoPrepr	SVD	13310	RCT-Tx8_D	F	RCT
Drug	D_RCT	RCT	Cell_line.Tx8_D	Plate.99	TAF7	-2	-0.107201238400983	pearson	1	Ttest_pvalue	Coefficient_of_eigenassay	SVD_pCMs_only3CT	NoPrepr	SVD	7364	RCT-Tx8_D	F	RCT
Drug	D_RCT	RCT	Cell_line.Tx8_D	Plate.99	TAF8	-2	-0.00812040147691453	pearson	1	Ttest_pvalue	Coefficient_of_eigenassay	SVD_pCMs_only3CT	NoPrepr	SVD	13022	RCT-Tx8_D	F	RCT
Drug	D_RCT	RCT	Cell_line.Tx8_D	Plate.99	TAF9B	-2	0.0591155211036714	pearson	1	Ttest_pvalue	Coefficient_of_eigenassay	SVD_pCMs_only3CT	NoPrepr	SVD	9835	RCT-Tx8_D	F	RCT
Drug	D_RCT	RCT	Cell_line.Tx8_D	Plate.99	TAGAP	-2	0	pearson	1	Ttest_pvalue	Coefficient_of_eigenassay	SVD_pCMs_only3CT	NoPrepr	SVD	14417.5	RCT-Tx8_D	F	RCT
Drug	D_RCT	RCT	Cell_line.Tx8_D	Plate.99	TAGLN	-2	0.206894747740029	pearson	1	Ttest_pvalue	Coefficient_of_eigenassay	SVD_pCMs_only3CT	NoPrepr	SVD	3898	RCT-Tx8_D	F	RCT
Drug	D_RCT	RCT	Cell_line.Tx8_D	Plate.99	TAGLN2	-2	0.327641669844145	pearson	1	Ttest_pvalue	Coefficient_of_eigenassay	SVD_pCMs_only3CT	NoPrepr	SVD	1953	RCT-Tx8_D	F	RCT
Drug	D_RCT	RCT	Cell_line.Tx8_D	Plate.99	TAGLN3	-2	0.0226760468183968	pearson	1	Ttest_pvalue	Coefficient_of_eigenassay	SVD_pCMs_only3CT	NoPrepr	SVD	12064	RCT-Tx8_D	F	RCT
Drug	D_RCT	RCT	Cell_line.Tx8_D	Plate.99	TAL1	-2	0	pearson	1	Ttest_pvalue	Coefficient_of_eigenassay	SVD_pCMs_only3CT	NoPrepr	SVD	14417.5	RCT-Tx8_D	F	RCT
Drug	D_RCT	RCT	Cell_line.Tx8_D	Plate.99	TALDO1	-2	0.383760819422508	pearson	1	Ttest_pvalue	Coefficient_of_eigenassay	SVD_pCMs_only3CT	NoPrepr	SVD	1478	RCT-Tx8_D	F	RCT
Drug	D_RCT	RCT	Cell_line.Tx8_D	Plate.99	TAMM41	-2	-0.0594344011767037	pearson	1	Ttest_pvalue	Coefficient_of_eigenassay	SVD_pCMs_only3CT	NoPrepr	SVD	9820	RCT-Tx8_D	F	RCT
Drug	D_RCT	RCT	Cell_line.Tx8_D	Plate.99	TANC1	-2	-0.0480777743484316	pearson	1	Ttest_pvalue	Coefficient_of_eigenassay	SVD_pCMs_only3CT	NoPrepr	SVD	10442	RCT-Tx8_D	F	RCT
Drug	D_RCT	RCT	Cell_line.Tx8_D	Plate.99	TANC2	-2	0.00244252977156771	pearson	1	Ttest_pvalue	Coefficient_of_eigenassay	SVD_pCMs_only3CT	NoPrepr	SVD	13387	RCT-Tx8_D	F	RCT
Drug	D_RCT	RCT	Cell_line.Tx8_D	Plate.99	TANGO2	-2	0.174852688763984	pearson	1	Ttest_pvalue	Coefficient_of_eigenassay	SVD_pCMs_only3CT	NoPrepr	SVD	4761	RCT-Tx8_D	F	RCT
Drug	D_RCT	RCT	Cell_line.Tx8_D	Plate.99	TANGO6	-2	-0.0321095560181895	pearson	1	Ttest_pvalue	Coefficient_of_eigenassay	SVD_pCMs_only3CT	NoPrepr	SVD	11461	RCT-Tx8_D	F	RCT
Drug	D_RCT	RCT	Cell_line.Tx8_D	Plate.99	TANK	-2	0.315655159086768	pearson	1	Ttest_pvalue	Coefficient_of_eigenassay	SVD_pCMs_only3CT	NoPrepr	SVD	2076	RCT-Tx8_D	F	RCT
Drug	D_RCT	RCT	Cell_line.Tx8_D	Plate.99	TAOK1	-2	-0.173978284801317	pearson	1	Ttest_pvalue	Coefficient_of_eigenassay	SVD_pCMs_only3CT	NoPrepr	SVD	4793	RCT-Tx8_D	F	RCT
Drug	D_RCT	RCT	Cell_line.Tx8_D	Plate.99	TAOK2	-2	0.0305195460821363	pearson	1	Ttest_pvalue	Coefficient_of_eigenassay	SVD_pCMs_only3CT	NoPrepr	SVD	11571	RCT-Tx8_D	F	RCT
Drug	D_RCT	RCT	Cell_line.Tx8_D	Plate.99	TAOK3	-2	-0.145775129703409	pearson	1	Ttest_pvalue	Coefficient_of_eigenassay	SVD_pCMs_only3CT	NoPrepr	SVD	5747	RCT-Tx8_D	F	RCT
Drug	D_RCT	RCT	Cell_line.Tx8_D	Plate.99	TAPBPL	-2	0	pearson	1	Ttest_pvalue	Coefficient_of_eigenassay	SVD_pCMs_only3CT	NoPrepr	SVD	14417.5	RCT-Tx8_D	F	RCT
Drug	D_RCT	RCT	Cell_line.Tx8_D	Plate.99	TAPT1	-2	-0.180956051869921	pearson	1	Ttest_pvalue	Coefficient_of_eigenassay	SVD_pCMs_only3CT	NoPrepr	SVD	4586	RCT-Tx8_D	F	RCT
Drug	D_RCT	RCT	Cell_line.Tx8_D	Plate.99	TARBP1	-2	-0.302278074288398	pearson	1	Ttest_pvalue	Coefficient_of_eigenassay	SVD_pCMs_only3CT	NoPrepr	SVD	2242	RCT-Tx8_D	F	RCT
Drug	D_RCT	RCT	Cell_line.Tx8_D	Plate.99	TARBP2	-2	0.114950359526704	pearson	1	Ttest_pvalue	Coefficient_of_eigenassay	SVD_pCMs_only3CT	NoPrepr	SVD	7033	RCT-Tx8_D	F	RCT
Drug	D_RCT	RCT	Cell_line.Tx8_D	Plate.99	TARDBP	-2	-0.185184614181217	pearson	1	Ttest_pvalue	Coefficient_of_eigenassay	SVD_pCMs_only3CT	NoPrepr	SVD	4465	RCT-Tx8_D	F	RCT
Drug	D_RCT	RCT	Cell_line.Tx8_D	Plate.99	TARS	-2	-0.166078352022933	pearson	1	Ttest_pvalue	Coefficient_of_eigenassay	SVD_pCMs_only3CT	NoPrepr	SVD	5029	RCT-Tx8_D	F	RCT
Drug	D_RCT	RCT	Cell_line.Tx8_D	Plate.99	TARS2	-2	0.0817242613208478	pearson	1	Ttest_pvalue	Coefficient_of_eigenassay	SVD_pCMs_only3CT	NoPrepr	SVD	8652	RCT-Tx8_D	F	RCT
Drug	D_RCT	RCT	Cell_line.Tx8_D	Plate.99	TARSL2	-2	-0.0830034648181447	pearson	1	Ttest_pvalue	Coefficient_of_eigenassay	SVD_pCMs_only3CT	NoPrepr	SVD	8589	RCT-Tx8_D	F	RCT
Drug	D_RCT	RCT	Cell_line.Tx8_D	Plate.99	TAS1R3	-2	-0.151502327283292	pearson	1	Ttest_pvalue	Coefficient_of_eigenassay	SVD_pCMs_only3CT	NoPrepr	SVD	5543	RCT-Tx8_D	F	RCT
Drug	D_RCT	RCT	Cell_line.Tx8_D	Plate.99	TAS2R3	-2	0	pearson	1	Ttest_pvalue	Coefficient_of_eigenassay	SVD_pCMs_only3CT	NoPrepr	SVD	14417.5	RCT-Tx8_D	F	RCT
Drug	D_RCT	RCT	Cell_line.Tx8_D	Plate.99	TAS2R4	-2	0	pearson	1	Ttest_pvalue	Coefficient_of_eigenassay	SVD_pCMs_only3CT	NoPrepr	SVD	14417.5	RCT-Tx8_D	F	RCT
Drug	D_RCT	RCT	Cell_line.Tx8_D	Plate.99	TAS2R5	-2	0	pearson	1	Ttest_pvalue	Coefficient_of_eigenassay	SVD_pCMs_only3CT	NoPrepr	SVD	14417.5	RCT-Tx8_D	F	RCT
Drug	D_RCT	RCT	Cell_line.Tx8_D	Plate.99	TASP1	-2	-0.133697330451389	pearson	1	Ttest_pvalue	Coefficient_of_eigenassay	SVD_pCMs_only3CT	NoPrepr	SVD	6213	RCT-Tx8_D	F	RCT
Drug	D_RCT	RCT	Cell_line.Tx8_D	Plate.99	TATDN1	-2	-0.0619267342380617	pearson	1	Ttest_pvalue	Coefficient_of_eigenassay	SVD_pCMs_only3CT	NoPrepr	SVD	9698	RCT-Tx8_D	F	RCT
Drug	D_RCT	RCT	Cell_line.Tx8_D	Plate.99	TATDN2	-2	0.0917200033414712	pearson	1	Ttest_pvalue	Coefficient_of_eigenassay	SVD_pCMs_only3CT	NoPrepr	SVD	8129	RCT-Tx8_D	F	RCT
Drug	D_RCT	RCT	Cell_line.Tx8_D	Plate.99	TATDN3	-2	0.10271248441797	pearson	1	Ttest_pvalue	Coefficient_of_eigenassay	SVD_pCMs_only3CT	NoPrepr	SVD	7573	RCT-Tx8_D	F	RCT
Drug	D_RCT	RCT	Cell_line.Tx8_D	Plate.99	TAX1BP1	-2	-0.0729711746089993	pearson	1	Ttest_pvalue	Coefficient_of_eigenassay	SVD_pCMs_only3CT	NoPrepr	SVD	9092	RCT-Tx8_D	F	RCT
Drug	D_RCT	RCT	Cell_line.Tx8_D	Plate.99	TAZ	-2	-0.320177634903701	pearson	1	Ttest_pvalue	Coefficient_of_eigenassay	SVD_pCMs_only3CT	NoPrepr	SVD	2038	RCT-Tx8_D	F	RCT
Drug	D_RCT	RCT	Cell_line.Tx8_D	Plate.99	TBC1D1	-2	0.132766620011472	pearson	1	Ttest_pvalue	Coefficient_of_eigenassay	SVD_pCMs_only3CT	NoPrepr	SVD	6247	RCT-Tx8_D	F	RCT
Drug	D_RCT	RCT	Cell_line.Tx8_D	Plate.99	TBC1D10A	-2	0.0517923530777337	pearson	1	Ttest_pvalue	Coefficient_of_eigenassay	SVD_pCMs_only3CT	NoPrepr	SVD	10241	RCT-Tx8_D	F	RCT
Drug	D_RCT	RCT	Cell_line.Tx8_D	Plate.99	TBC1D10B	-2	-0.0515480734503099	pearson	1	Ttest_pvalue	Coefficient_of_eigenassay	SVD_pCMs_only3CT	NoPrepr	SVD	10254	RCT-Tx8_D	F	RCT
Drug	D_RCT	RCT	Cell_line.Tx8_D	Plate.99	TBC1D10C	-2	-0.206106659415819	pearson	1	Ttest_pvalue	Coefficient_of_eigenassay	SVD_pCMs_only3CT	NoPrepr	SVD	3924	RCT-Tx8_D	F	RCT
Drug	D_RCT	RCT	Cell_line.Tx8_D	Plate.99	TBC1D12	-2	-0.0626731930600457	pearson	1	Ttest_pvalue	Coefficient_of_eigenassay	SVD_pCMs_only3CT	NoPrepr	SVD	9658	RCT-Tx8_D	F	RCT
Drug	D_RCT	RCT	Cell_line.Tx8_D	Plate.99	TBC1D13	-2	0.014417780539962	pearson	1	Ttest_pvalue	Coefficient_of_eigenassay	SVD_pCMs_only3CT	NoPrepr	SVD	12609	RCT-Tx8_D	F	RCT
Drug	D_RCT	RCT	Cell_line.Tx8_D	Plate.99	TBC1D14	-2	-0.150376655642082	pearson	1	Ttest_pvalue	Coefficient_of_eigenassay	SVD_pCMs_only3CT	NoPrepr	SVD	5573	RCT-Tx8_D	F	RCT
Drug	D_RCT	RCT	Cell_line.Tx8_D	Plate.99	TBC1D15	-2	-0.423486095976805	pearson	1	Ttest_pvalue	Coefficient_of_eigenassay	SVD_pCMs_only3CT	NoPrepr	SVD	1239	RCT-Tx8_D	F	RCT
Drug	D_RCT	RCT	Cell_line.Tx8_D	Plate.99	TBC1D16	-2	-0.00541614569453758	pearson	1	Ttest_pvalue	Coefficient_of_eigenassay	SVD_pCMs_only3CT	NoPrepr	SVD	13207	RCT-Tx8_D	F	RCT
Drug	D_RCT	RCT	Cell_line.Tx8_D	Plate.99	TBC1D17	-2	-0.162831951118498	pearson	1	Ttest_pvalue	Coefficient_of_eigenassay	SVD_pCMs_only3CT	NoPrepr	SVD	5147	RCT-Tx8_D	F	RCT
Drug	D_RCT	RCT	Cell_line.Tx8_D	Plate.99	TBC1D19	-2	0.05795709321882	pearson	1	Ttest_pvalue	Coefficient_of_eigenassay	SVD_pCMs_only3CT	NoPrepr	SVD	9894	RCT-Tx8_D	F	RCT
Drug	D_RCT	RCT	Cell_line.Tx8_D	Plate.99	TBC1D2	-2	-0.107042625335004	pearson	1	Ttest_pvalue	Coefficient_of_eigenassay	SVD_pCMs_only3CT	NoPrepr	SVD	7373	RCT-Tx8_D	F	RCT
Drug	D_RCT	RCT	Cell_line.Tx8_D	Plate.99	TBC1D20	-2	0.0428639495539329	pearson	1	Ttest_pvalue	Coefficient_of_eigenassay	SVD_pCMs_only3CT	NoPrepr	SVD	10771	RCT-Tx8_D	F	RCT
Drug	D_RCT	RCT	Cell_line.Tx8_D	Plate.99	TBC1D22A	-2	0.0511828572705162	pearson	1	Ttest_pvalue	Coefficient_of_eigenassay	SVD_pCMs_only3CT	NoPrepr	SVD	10269	RCT-Tx8_D	F	RCT
Drug	D_RCT	RCT	Cell_line.Tx8_D	Plate.99	TBC1D22B	-2	0.0380283810851584	pearson	1	Ttest_pvalue	Coefficient_of_eigenassay	SVD_pCMs_only3CT	NoPrepr	SVD	11096	RCT-Tx8_D	F	RCT
Drug	D_RCT	RCT	Cell_line.Tx8_D	Plate.99	TBC1D23	-2	-0.258208922260779	pearson	1	Ttest_pvalue	Coefficient_of_eigenassay	SVD_pCMs_only3CT	NoPrepr	SVD	2873	RCT-Tx8_D	F	RCT
Drug	D_RCT	RCT	Cell_line.Tx8_D	Plate.99	TBC1D24	-2	-0.161904325856927	pearson	1	Ttest_pvalue	Coefficient_of_eigenassay	SVD_pCMs_only3CT	NoPrepr	SVD	5185	RCT-Tx8_D	F	RCT
Drug	D_RCT	RCT	Cell_line.Tx8_D	Plate.99	TBC1D25	-2	0.017327245715604	pearson	1	Ttest_pvalue	Coefficient_of_eigenassay	SVD_pCMs_only3CT	NoPrepr	SVD	12389	RCT-Tx8_D	F	RCT
Drug	D_RCT	RCT	Cell_line.Tx8_D	Plate.99	TBC1D26	-2	0	pearson	1	Ttest_pvalue	Coefficient_of_eigenassay	SVD_pCMs_only3CT	NoPrepr	SVD	14417.5	RCT-Tx8_D	F	RCT
Drug	D_RCT	RCT	Cell_line.Tx8_D	Plate.99	TBC1D2B	-2	-0.151616431302502	pearson	1	Ttest_pvalue	Coefficient_of_eigenassay	SVD_pCMs_only3CT	NoPrepr	SVD	5537	RCT-Tx8_D	F	RCT
Drug	D_RCT	RCT	Cell_line.Tx8_D	Plate.99	TBC1D30	-2	0.152274770507616	pearson	1	Ttest_pvalue	Coefficient_of_eigenassay	SVD_pCMs_only3CT	NoPrepr	SVD	5512	RCT-Tx8_D	F	RCT
Drug	D_RCT	RCT	Cell_line.Tx8_D	Plate.99	TBC1D31	-2	0.221801682682286	pearson	1	Ttest_pvalue	Coefficient_of_eigenassay	SVD_pCMs_only3CT	NoPrepr	SVD	3569	RCT-Tx8_D	F	RCT
Drug	D_RCT	RCT	Cell_line.Tx8_D	Plate.99	TBC1D32	-2	-0.120070690415659	pearson	1	Ttest_pvalue	Coefficient_of_eigenassay	SVD_pCMs_only3CT	NoPrepr	SVD	6810	RCT-Tx8_D	F	RCT
Drug	D_RCT	RCT	Cell_line.Tx8_D	Plate.99	TBC1D3E	-2	-0.104167488061867	pearson	1	Ttest_pvalue	Coefficient_of_eigenassay	SVD_pCMs_only3CT	NoPrepr	SVD	7502	RCT-Tx8_D	F	RCT
Drug	D_RCT	RCT	Cell_line.Tx8_D	Plate.99	TBC1D4	-2	-0.0190370556762365	pearson	1	Ttest_pvalue	Coefficient_of_eigenassay	SVD_pCMs_only3CT	NoPrepr	SVD	12290	RCT-Tx8_D	F	RCT
Drug	D_RCT	RCT	Cell_line.Tx8_D	Plate.99	TBC1D5	-2	0.221722613382312	pearson	1	Ttest_pvalue	Coefficient_of_eigenassay	SVD_pCMs_only3CT	NoPrepr	SVD	3570	RCT-Tx8_D	F	RCT
Drug	D_RCT	RCT	Cell_line.Tx8_D	Plate.99	TBC1D7	-2	0	pearson	1	Ttest_pvalue	Coefficient_of_eigenassay	SVD_pCMs_only3CT	NoPrepr	SVD	14417.5	RCT-Tx8_D	F	RCT
Drug	D_RCT	RCT	Cell_line.Tx8_D	Plate.99	TBC1D7-LOC100130357	-2	0	pearson	1	Ttest_pvalue	Coefficient_of_eigenassay	SVD_pCMs_only3CT	NoPrepr	SVD	14417.5	RCT-Tx8_D	F	RCT
Drug	D_RCT	RCT	Cell_line.Tx8_D	Plate.99	TBC1D8	-2	0.122737180524865	pearson	1	Ttest_pvalue	Coefficient_of_eigenassay	SVD_pCMs_only3CT	NoPrepr	SVD	6682	RCT-Tx8_D	F	RCT
Drug	D_RCT	RCT	Cell_line.Tx8_D	Plate.99	TBC1D8B	-2	-0.103245149553369	pearson	1	Ttest_pvalue	Coefficient_of_eigenassay	SVD_pCMs_only3CT	NoPrepr	SVD	7547	RCT-Tx8_D	F	RCT
Drug	D_RCT	RCT	Cell_line.Tx8_D	Plate.99	TBC1D9	-2	0.0303623430852487	pearson	1	Ttest_pvalue	Coefficient_of_eigenassay	SVD_pCMs_only3CT	NoPrepr	SVD	11581	RCT-Tx8_D	F	RCT
Drug	D_RCT	RCT	Cell_line.Tx8_D	Plate.99	TBC1D9B	-2	0.0269247348159376	pearson	1	Ttest_pvalue	Coefficient_of_eigenassay	SVD_pCMs_only3CT	NoPrepr	SVD	11803	RCT-Tx8_D	F	RCT
Drug	D_RCT	RCT	Cell_line.Tx8_D	Plate.99	TBCA	-2	0.0247313005833701	pearson	1	Ttest_pvalue	Coefficient_of_eigenassay	SVD_pCMs_only3CT	NoPrepr	SVD	11939	RCT-Tx8_D	F	RCT
Drug	D_RCT	RCT	Cell_line.Tx8_D	Plate.99	TBCB	-2	0.172912430823965	pearson	1	Ttest_pvalue	Coefficient_of_eigenassay	SVD_pCMs_only3CT	NoPrepr	SVD	4831	RCT-Tx8_D	F	RCT
Drug	D_RCT	RCT	Cell_line.Tx8_D	Plate.99	TBCC	-2	-0.0587229051002707	pearson	1	Ttest_pvalue	Coefficient_of_eigenassay	SVD_pCMs_only3CT	NoPrepr	SVD	9848	RCT-Tx8_D	F	RCT
Drug	D_RCT	RCT	Cell_line.Tx8_D	Plate.99	TBCCD1	-2	0.240857796083839	pearson	1	Ttest_pvalue	Coefficient_of_eigenassay	SVD_pCMs_only3CT	NoPrepr	SVD	3166	RCT-Tx8_D	F	RCT
Drug	D_RCT	RCT	Cell_line.Tx8_D	Plate.99	TBCD	-2	0.324906980133033	pearson	1	Ttest_pvalue	Coefficient_of_eigenassay	SVD_pCMs_only3CT	NoPrepr	SVD	1985	RCT-Tx8_D	F	RCT
Drug	D_RCT	RCT	Cell_line.Tx8_D	Plate.99	TBCE	-2	0.0923523774688933	pearson	1	Ttest_pvalue	Coefficient_of_eigenassay	SVD_pCMs_only3CT	NoPrepr	SVD	8103	RCT-Tx8_D	F	RCT
Drug	D_RCT	RCT	Cell_line.Tx8_D	Plate.99	TBCEL	-2	-0.121701155441557	pearson	1	Ttest_pvalue	Coefficient_of_eigenassay	SVD_pCMs_only3CT	NoPrepr	SVD	6732	RCT-Tx8_D	F	RCT
Drug	D_RCT	RCT	Cell_line.Tx8_D	Plate.99	TBCK	-2	-0.0279410294708598	pearson	1	Ttest_pvalue	Coefficient_of_eigenassay	SVD_pCMs_only3CT	NoPrepr	SVD	11739	RCT-Tx8_D	F	RCT
Drug	D_RCT	RCT	Cell_line.Tx8_D	Plate.99	TBK1	-2	0.0793177599617396	pearson	1	Ttest_pvalue	Coefficient_of_eigenassay	SVD_pCMs_only3CT	NoPrepr	SVD	8769	RCT-Tx8_D	F	RCT
Drug	D_RCT	RCT	Cell_line.Tx8_D	Plate.99	TBKBP1	-2	-0.302473251736102	pearson	1	Ttest_pvalue	Coefficient_of_eigenassay	SVD_pCMs_only3CT	NoPrepr	SVD	2238	RCT-Tx8_D	F	RCT
Drug	D_RCT	RCT	Cell_line.Tx8_D	Plate.99	TBL1X	-2	-0.158135107754782	pearson	1	Ttest_pvalue	Coefficient_of_eigenassay	SVD_pCMs_only3CT	NoPrepr	SVD	5327	RCT-Tx8_D	F	RCT
Drug	D_RCT	RCT	Cell_line.Tx8_D	Plate.99	TBL1XR1	-2	-0.46465310821844	pearson	1	Ttest_pvalue	Coefficient_of_eigenassay	SVD_pCMs_only3CT	NoPrepr	SVD	1044	RCT-Tx8_D	F	RCT
Drug	D_RCT	RCT	Cell_line.Tx8_D	Plate.99	TBL1Y	-2	-0.0449181450979547	pearson	1	Ttest_pvalue	Coefficient_of_eigenassay	SVD_pCMs_only3CT	NoPrepr	SVD	10639	RCT-Tx8_D	F	RCT
Drug	D_RCT	RCT	Cell_line.Tx8_D	Plate.99	TBL2	-2	0.104956247292862	pearson	1	Ttest_pvalue	Coefficient_of_eigenassay	SVD_pCMs_only3CT	NoPrepr	SVD	7468	RCT-Tx8_D	F	RCT
Drug	D_RCT	RCT	Cell_line.Tx8_D	Plate.99	TBL3	-2	-0.0268000483086031	pearson	1	Ttest_pvalue	Coefficient_of_eigenassay	SVD_pCMs_only3CT	NoPrepr	SVD	11810	RCT-Tx8_D	F	RCT
Drug	D_RCT	RCT	Cell_line.Tx8_D	Plate.99	TBP	-2	-0.0493123870622613	pearson	1	Ttest_pvalue	Coefficient_of_eigenassay	SVD_pCMs_only3CT	NoPrepr	SVD	10380	RCT-Tx8_D	F	RCT
Drug	D_RCT	RCT	Cell_line.Tx8_D	Plate.99	TBPL1	-2	-0.057817324319074	pearson	1	Ttest_pvalue	Coefficient_of_eigenassay	SVD_pCMs_only3CT	NoPrepr	SVD	9906	RCT-Tx8_D	F	RCT
Drug	D_RCT	RCT	Cell_line.Tx8_D	Plate.99	TBRG1	-2	-0.0390265650525211	pearson	1	Ttest_pvalue	Coefficient_of_eigenassay	SVD_pCMs_only3CT	NoPrepr	SVD	11027	RCT-Tx8_D	F	RCT
Drug	D_RCT	RCT	Cell_line.Tx8_D	Plate.99	TBRG4	-2	0.0479266013824227	pearson	1	Ttest_pvalue	Coefficient_of_eigenassay	SVD_pCMs_only3CT	NoPrepr	SVD	10456	RCT-Tx8_D	F	RCT
Drug	D_RCT	RCT	Cell_line.Tx8_D	Plate.99	TBX1	-2	-0.378953672183589	pearson	1	Ttest_pvalue	Coefficient_of_eigenassay	SVD_pCMs_only3CT	NoPrepr	SVD	1519	RCT-Tx8_D	F	RCT
Drug	D_RCT	RCT	Cell_line.Tx8_D	Plate.99	TBX10	-2	0	pearson	1	Ttest_pvalue	Coefficient_of_eigenassay	SVD_pCMs_only3CT	NoPrepr	SVD	14417.5	RCT-Tx8_D	F	RCT
Drug	D_RCT	RCT	Cell_line.Tx8_D	Plate.99	TBX15	-2	-0.134991610083925	pearson	1	Ttest_pvalue	Coefficient_of_eigenassay	SVD_pCMs_only3CT	NoPrepr	SVD	6153	RCT-Tx8_D	F	RCT
Drug	D_RCT	RCT	Cell_line.Tx8_D	Plate.99	TBX18	-2	0.281299975684219	pearson	1	Ttest_pvalue	Coefficient_of_eigenassay	SVD_pCMs_only3CT	NoPrepr	SVD	2533	RCT-Tx8_D	F	RCT
Drug	D_RCT	RCT	Cell_line.Tx8_D	Plate.99	TBX19	-2	-0.158904745849947	pearson	1	Ttest_pvalue	Coefficient_of_eigenassay	SVD_pCMs_only3CT	NoPrepr	SVD	5296	RCT-Tx8_D	F	RCT
Drug	D_RCT	RCT	Cell_line.Tx8_D	Plate.99	TBX2	-2	-0.338687965190012	pearson	1	Ttest_pvalue	Coefficient_of_eigenassay	SVD_pCMs_only3CT	NoPrepr	SVD	1843	RCT-Tx8_D	F	RCT
Drug	D_RCT	RCT	Cell_line.Tx8_D	Plate.99	TBX20	-2	0.792724851609119	pearson	1	Ttest_pvalue	Coefficient_of_eigenassay	SVD_pCMs_only3CT	NoPrepr	SVD	338	RCT-Tx8_D	F	RCT
Drug	D_RCT	RCT	Cell_line.Tx8_D	Plate.99	TBX3	-2	0.0185299271899636	pearson	1	Ttest_pvalue	Coefficient_of_eigenassay	SVD_pCMs_only3CT	NoPrepr	SVD	12318	RCT-Tx8_D	F	RCT
Drug	D_RCT	RCT	Cell_line.Tx8_D	Plate.99	TBX5	-2	0.0131446189656283	pearson	1	Ttest_pvalue	Coefficient_of_eigenassay	SVD_pCMs_only3CT	NoPrepr	SVD	12691	RCT-Tx8_D	F	RCT
Drug	D_RCT	RCT	Cell_line.Tx8_D	Plate.99	TBX6	-2	-0.0155322248364345	pearson	1	Ttest_pvalue	Coefficient_of_eigenassay	SVD_pCMs_only3CT	NoPrepr	SVD	12515	RCT-Tx8_D	F	RCT
Drug	D_RCT	RCT	Cell_line.Tx8_D	Plate.99	TBXA2R	-2	0	pearson	1	Ttest_pvalue	Coefficient_of_eigenassay	SVD_pCMs_only3CT	NoPrepr	SVD	14417.5	RCT-Tx8_D	F	RCT
Drug	D_RCT	RCT	Cell_line.Tx8_D	Plate.99	TBXAS1	-2	0.0217969169122288	pearson	1	Ttest_pvalue	Coefficient_of_eigenassay	SVD_pCMs_only3CT	NoPrepr	SVD	12131	RCT-Tx8_D	F	RCT
Drug	D_RCT	RCT	Cell_line.Tx8_D	Plate.99	TCAF1	-2	-0.0993690311105467	pearson	1	Ttest_pvalue	Coefficient_of_eigenassay	SVD_pCMs_only3CT	NoPrepr	SVD	7762	RCT-Tx8_D	F	RCT
Drug	D_RCT	RCT	Cell_line.Tx8_D	Plate.99	TCAF2	-2	0	pearson	1	Ttest_pvalue	Coefficient_of_eigenassay	SVD_pCMs_only3CT	NoPrepr	SVD	14417.5	RCT-Tx8_D	F	RCT
Drug	D_RCT	RCT	Cell_line.Tx8_D	Plate.99	TCAIM	-2	-0.033601876307683	pearson	1	Ttest_pvalue	Coefficient_of_eigenassay	SVD_pCMs_only3CT	NoPrepr	SVD	11374	RCT-Tx8_D	F	RCT
Drug	D_RCT	RCT	Cell_line.Tx8_D	Plate.99	TCAP	-2	-0.470453422623634	pearson	1	Ttest_pvalue	Coefficient_of_eigenassay	SVD_pCMs_only3CT	NoPrepr	SVD	1020	RCT-Tx8_D	F	RCT
Drug	D_RCT	RCT	Cell_line.Tx8_D	Plate.99	TCEA1	-2	-0.830503589682481	pearson	1	Ttest_pvalue	Coefficient_of_eigenassay	SVD_pCMs_only3CT	NoPrepr	SVD	299	RCT-Tx8_D	F	RCT
Drug	D_RCT	RCT	Cell_line.Tx8_D	Plate.99	TCEA2	-2	-0.153666059279647	pearson	1	Ttest_pvalue	Coefficient_of_eigenassay	SVD_pCMs_only3CT	NoPrepr	SVD	5460	RCT-Tx8_D	F	RCT
Drug	D_RCT	RCT	Cell_line.Tx8_D	Plate.99	TCEA3	-2	-0.438002889740661	pearson	1	Ttest_pvalue	Coefficient_of_eigenassay	SVD_pCMs_only3CT	NoPrepr	SVD	1160	RCT-Tx8_D	F	RCT
Drug	D_RCT	RCT	Cell_line.Tx8_D	Plate.99	TCEAL1	-2	-0.108881170265376	pearson	1	Ttest_pvalue	Coefficient_of_eigenassay	SVD_pCMs_only3CT	NoPrepr	SVD	7283	RCT-Tx8_D	F	RCT
Drug	D_RCT	RCT	Cell_line.Tx8_D	Plate.99	TCEAL2	-2	-0.570928666601931	pearson	1	Ttest_pvalue	Coefficient_of_eigenassay	SVD_pCMs_only3CT	NoPrepr	SVD	681	RCT-Tx8_D	F	RCT
Drug	D_RCT	RCT	Cell_line.Tx8_D	Plate.99	TCEAL3	-2	-0.822309643363354	pearson	1	Ttest_pvalue	Coefficient_of_eigenassay	SVD_pCMs_only3CT	NoPrepr	SVD	307	RCT-Tx8_D	F	RCT
Drug	D_RCT	RCT	Cell_line.Tx8_D	Plate.99	TCEAL4	-2	-0.785852741202949	pearson	1	Ttest_pvalue	Coefficient_of_eigenassay	SVD_pCMs_only3CT	NoPrepr	SVD	352	RCT-Tx8_D	F	RCT
Drug	D_RCT	RCT	Cell_line.Tx8_D	Plate.99	TCEAL5	-2	-0.409992419632035	pearson	1	Ttest_pvalue	Coefficient_of_eigenassay	SVD_pCMs_only3CT	NoPrepr	SVD	1307	RCT-Tx8_D	F	RCT
Drug	D_RCT	RCT	Cell_line.Tx8_D	Plate.99	TCEAL7	-2	-0.383788619434015	pearson	1	Ttest_pvalue	Coefficient_of_eigenassay	SVD_pCMs_only3CT	NoPrepr	SVD	1477	RCT-Tx8_D	F	RCT
Drug	D_RCT	RCT	Cell_line.Tx8_D	Plate.99	TCEAL8	-2	0.0283260691769825	pearson	1	Ttest_pvalue	Coefficient_of_eigenassay	SVD_pCMs_only3CT	NoPrepr	SVD	11720	RCT-Tx8_D	F	RCT
Drug	D_RCT	RCT	Cell_line.Tx8_D	Plate.99	TCEAL9	-2	-0.290032904706559	pearson	1	Ttest_pvalue	Coefficient_of_eigenassay	SVD_pCMs_only3CT	NoPrepr	SVD	2400	RCT-Tx8_D	F	RCT
Drug	D_RCT	RCT	Cell_line.Tx8_D	Plate.99	TCEANC	-2	-0.18121445421303	pearson	1	Ttest_pvalue	Coefficient_of_eigenassay	SVD_pCMs_only3CT	NoPrepr	SVD	4576	RCT-Tx8_D	F	RCT
Drug	D_RCT	RCT	Cell_line.Tx8_D	Plate.99	TCEANC2	-2	-0.119465850976651	pearson	1	Ttest_pvalue	Coefficient_of_eigenassay	SVD_pCMs_only3CT	NoPrepr	SVD	6828	RCT-Tx8_D	F	RCT
Drug	D_RCT	RCT	Cell_line.Tx8_D	Plate.99	TCERG1	-2	-0.189529939942349	pearson	1	Ttest_pvalue	Coefficient_of_eigenassay	SVD_pCMs_only3CT	NoPrepr	SVD	4332	RCT-Tx8_D	F	RCT
Drug	D_RCT	RCT	Cell_line.Tx8_D	Plate.99	TCF12	-2	0.0040227596590801	pearson	1	Ttest_pvalue	Coefficient_of_eigenassay	SVD_pCMs_only3CT	NoPrepr	SVD	13289	RCT-Tx8_D	F	RCT
Drug	D_RCT	RCT	Cell_line.Tx8_D	Plate.99	TCF15	-2	0	pearson	1	Ttest_pvalue	Coefficient_of_eigenassay	SVD_pCMs_only3CT	NoPrepr	SVD	14417.5	RCT-Tx8_D	F	RCT
Drug	D_RCT	RCT	Cell_line.Tx8_D	Plate.99	TCF20	-2	0.0583817249266672	pearson	1	Ttest_pvalue	Coefficient_of_eigenassay	SVD_pCMs_only3CT	NoPrepr	SVD	9872	RCT-Tx8_D	F	RCT
Drug	D_RCT	RCT	Cell_line.Tx8_D	Plate.99	TCF21	-2	0.146305171087757	pearson	1	Ttest_pvalue	Coefficient_of_eigenassay	SVD_pCMs_only3CT	NoPrepr	SVD	5728	RCT-Tx8_D	F	RCT
Drug	D_RCT	RCT	Cell_line.Tx8_D	Plate.99	TCF25	-2	-0.0219911746218839	pearson	1	Ttest_pvalue	Coefficient_of_eigenassay	SVD_pCMs_only3CT	NoPrepr	SVD	12115	RCT-Tx8_D	F	RCT
Drug	D_RCT	RCT	Cell_line.Tx8_D	Plate.99	TCF3	-2	0.0699718820240165	pearson	1	Ttest_pvalue	Coefficient_of_eigenassay	SVD_pCMs_only3CT	NoPrepr	SVD	9243	RCT-Tx8_D	F	RCT
Drug	D_RCT	RCT	Cell_line.Tx8_D	Plate.99	TCF4	-2	-0.302438239837435	pearson	1	Ttest_pvalue	Coefficient_of_eigenassay	SVD_pCMs_only3CT	NoPrepr	SVD	2239	RCT-Tx8_D	F	RCT
Drug	D_RCT	RCT	Cell_line.Tx8_D	Plate.99	TCF7	-2	0.107180970348877	pearson	1	Ttest_pvalue	Coefficient_of_eigenassay	SVD_pCMs_only3CT	NoPrepr	SVD	7366	RCT-Tx8_D	F	RCT
Drug	D_RCT	RCT	Cell_line.Tx8_D	Plate.99	TCF7L1	-2	0.0455306641608425	pearson	1	Ttest_pvalue	Coefficient_of_eigenassay	SVD_pCMs_only3CT	NoPrepr	SVD	10595	RCT-Tx8_D	F	RCT
Drug	D_RCT	RCT	Cell_line.Tx8_D	Plate.99	TCF7L2	-2	-0.271814658262427	pearson	1	Ttest_pvalue	Coefficient_of_eigenassay	SVD_pCMs_only3CT	NoPrepr	SVD	2667	RCT-Tx8_D	F	RCT
Drug	D_RCT	RCT	Cell_line.Tx8_D	Plate.99	TCFL5	-2	-0.00786452236095169	pearson	1	Ttest_pvalue	Coefficient_of_eigenassay	SVD_pCMs_only3CT	NoPrepr	SVD	13041	RCT-Tx8_D	F	RCT
Drug	D_RCT	RCT	Cell_line.Tx8_D	Plate.99	TCHP	-2	-0.752145014536842	pearson	1	Ttest_pvalue	Coefficient_of_eigenassay	SVD_pCMs_only3CT	NoPrepr	SVD	388	RCT-Tx8_D	F	RCT
Drug	D_RCT	RCT	Cell_line.Tx8_D	Plate.99	TCIM	-2	-0.183961773710846	pearson	1	Ttest_pvalue	Coefficient_of_eigenassay	SVD_pCMs_only3CT	NoPrepr	SVD	4501	RCT-Tx8_D	F	RCT
Drug	D_RCT	RCT	Cell_line.Tx8_D	Plate.99	TCIRG1	-2	-0.0363419738275116	pearson	1	Ttest_pvalue	Coefficient_of_eigenassay	SVD_pCMs_only3CT	NoPrepr	SVD	11208	RCT-Tx8_D	F	RCT
Drug	D_RCT	RCT	Cell_line.Tx8_D	Plate.99	TCN2	-2	0.13458216980869	pearson	1	Ttest_pvalue	Coefficient_of_eigenassay	SVD_pCMs_only3CT	NoPrepr	SVD	6178	RCT-Tx8_D	F	RCT
Drug	D_RCT	RCT	Cell_line.Tx8_D	Plate.99	TCOF1	-2	-0.166368686670652	pearson	1	Ttest_pvalue	Coefficient_of_eigenassay	SVD_pCMs_only3CT	NoPrepr	SVD	5021	RCT-Tx8_D	F	RCT
Drug	D_RCT	RCT	Cell_line.Tx8_D	Plate.99	TCP1	-2	0.0598114361593158	pearson	1	Ttest_pvalue	Coefficient_of_eigenassay	SVD_pCMs_only3CT	NoPrepr	SVD	9804	RCT-Tx8_D	F	RCT
Drug	D_RCT	RCT	Cell_line.Tx8_D	Plate.99	TCP10L	-2	0	pearson	1	Ttest_pvalue	Coefficient_of_eigenassay	SVD_pCMs_only3CT	NoPrepr	SVD	14417.5	RCT-Tx8_D	F	RCT
Drug	D_RCT	RCT	Cell_line.Tx8_D	Plate.99	TCP11L1	-2	0.0333548825463289	pearson	1	Ttest_pvalue	Coefficient_of_eigenassay	SVD_pCMs_only3CT	NoPrepr	SVD	11386	RCT-Tx8_D	F	RCT
Drug	D_RCT	RCT	Cell_line.Tx8_D	Plate.99	TCP11L2	-2	-0.118005351835254	pearson	1	Ttest_pvalue	Coefficient_of_eigenassay	SVD_pCMs_only3CT	NoPrepr	SVD	6896	RCT-Tx8_D	F	RCT
Drug	D_RCT	RCT	Cell_line.Tx8_D	Plate.99	TCTA	-2	0.336722029191023	pearson	1	Ttest_pvalue	Coefficient_of_eigenassay	SVD_pCMs_only3CT	NoPrepr	SVD	1864	RCT-Tx8_D	F	RCT
Drug	D_RCT	RCT	Cell_line.Tx8_D	Plate.99	TCTE1	-2	0	pearson	1	Ttest_pvalue	Coefficient_of_eigenassay	SVD_pCMs_only3CT	NoPrepr	SVD	14417.5	RCT-Tx8_D	F	RCT
Drug	D_RCT	RCT	Cell_line.Tx8_D	Plate.99	TCTEX1D1	-2	0.0123917986612462	pearson	1	Ttest_pvalue	Coefficient_of_eigenassay	SVD_pCMs_only3CT	NoPrepr	SVD	12735	RCT-Tx8_D	F	RCT
Drug	D_RCT	RCT	Cell_line.Tx8_D	Plate.99	TCTEX1D2	-2	-0.13709148536032	pearson	1	Ttest_pvalue	Coefficient_of_eigenassay	SVD_pCMs_only3CT	NoPrepr	SVD	6068	RCT-Tx8_D	F	RCT
Drug	D_RCT	RCT	Cell_line.Tx8_D	Plate.99	TCTEX1D4	-2	0	pearson	1	Ttest_pvalue	Coefficient_of_eigenassay	SVD_pCMs_only3CT	NoPrepr	SVD	14417.5	RCT-Tx8_D	F	RCT
Drug	D_RCT	RCT	Cell_line.Tx8_D	Plate.99	TCTN1	-2	0.0350480313716479	pearson	1	Ttest_pvalue	Coefficient_of_eigenassay	SVD_pCMs_only3CT	NoPrepr	SVD	11290	RCT-Tx8_D	F	RCT
Drug	D_RCT	RCT	Cell_line.Tx8_D	Plate.99	TCTN2	-2	0.333243867452382	pearson	1	Ttest_pvalue	Coefficient_of_eigenassay	SVD_pCMs_only3CT	NoPrepr	SVD	1900	RCT-Tx8_D	F	RCT
Drug	D_RCT	RCT	Cell_line.Tx8_D	Plate.99	TCTN3	-2	0.304552245134884	pearson	1	Ttest_pvalue	Coefficient_of_eigenassay	SVD_pCMs_only3CT	NoPrepr	SVD	2211	RCT-Tx8_D	F	RCT
Drug	D_RCT	RCT	Cell_line.Tx8_D	Plate.99	TDG	-2	0.0412308661152424	pearson	1	Ttest_pvalue	Coefficient_of_eigenassay	SVD_pCMs_only3CT	NoPrepr	SVD	10885	RCT-Tx8_D	F	RCT
Drug	D_RCT	RCT	Cell_line.Tx8_D	Plate.99	TDGF1	-2	0	pearson	1	Ttest_pvalue	Coefficient_of_eigenassay	SVD_pCMs_only3CT	NoPrepr	SVD	14417.5	RCT-Tx8_D	F	RCT
Drug	D_RCT	RCT	Cell_line.Tx8_D	Plate.99	TDP1	-2	0.18318558694602	pearson	1	Ttest_pvalue	Coefficient_of_eigenassay	SVD_pCMs_only3CT	NoPrepr	SVD	4522	RCT-Tx8_D	F	RCT
Drug	D_RCT	RCT	Cell_line.Tx8_D	Plate.99	TDP2	-2	0.0272058120942343	pearson	1	Ttest_pvalue	Coefficient_of_eigenassay	SVD_pCMs_only3CT	NoPrepr	SVD	11784	RCT-Tx8_D	F	RCT
Drug	D_RCT	RCT	Cell_line.Tx8_D	Plate.99	TDRD10	-2	0	pearson	1	Ttest_pvalue	Coefficient_of_eigenassay	SVD_pCMs_only3CT	NoPrepr	SVD	14417.5	RCT-Tx8_D	F	RCT
Drug	D_RCT	RCT	Cell_line.Tx8_D	Plate.99	TDRD12	-2	0	pearson	1	Ttest_pvalue	Coefficient_of_eigenassay	SVD_pCMs_only3CT	NoPrepr	SVD	14417.5	RCT-Tx8_D	F	RCT
Drug	D_RCT	RCT	Cell_line.Tx8_D	Plate.99	TDRD3	-2	-0.334096656486847	pearson	1	Ttest_pvalue	Coefficient_of_eigenassay	SVD_pCMs_only3CT	NoPrepr	SVD	1888	RCT-Tx8_D	F	RCT
Drug	D_RCT	RCT	Cell_line.Tx8_D	Plate.99	TDRD6	-2	0	pearson	1	Ttest_pvalue	Coefficient_of_eigenassay	SVD_pCMs_only3CT	NoPrepr	SVD	14417.5	RCT-Tx8_D	F	RCT
Drug	D_RCT	RCT	Cell_line.Tx8_D	Plate.99	TDRD7	-2	0.204748895730861	pearson	1	Ttest_pvalue	Coefficient_of_eigenassay	SVD_pCMs_only3CT	NoPrepr	SVD	3946	RCT-Tx8_D	F	RCT
Drug	D_RCT	RCT	Cell_line.Tx8_D	Plate.99	TDRKH	-2	0.141156814669899	pearson	1	Ttest_pvalue	Coefficient_of_eigenassay	SVD_pCMs_only3CT	NoPrepr	SVD	5912	RCT-Tx8_D	F	RCT
Drug	D_RCT	RCT	Cell_line.Tx8_D	Plate.99	TDRP	-2	-0.532352657571329	pearson	1	Ttest_pvalue	Coefficient_of_eigenassay	SVD_pCMs_only3CT	NoPrepr	SVD	786	RCT-Tx8_D	F	RCT
Drug	D_RCT	RCT	Cell_line.Tx8_D	Plate.99	TEAD1	-2	0.0219560168508325	pearson	1	Ttest_pvalue	Coefficient_of_eigenassay	SVD_pCMs_only3CT	NoPrepr	SVD	12118	RCT-Tx8_D	F	RCT
Drug	D_RCT	RCT	Cell_line.Tx8_D	Plate.99	TEAD2	-2	0.120266629241372	pearson	1	Ttest_pvalue	Coefficient_of_eigenassay	SVD_pCMs_only3CT	NoPrepr	SVD	6799	RCT-Tx8_D	F	RCT
Drug	D_RCT	RCT	Cell_line.Tx8_D	Plate.99	TEAD3	-2	0.0162066008740555	pearson	1	Ttest_pvalue	Coefficient_of_eigenassay	SVD_pCMs_only3CT	NoPrepr	SVD	12460	RCT-Tx8_D	F	RCT
Drug	D_RCT	RCT	Cell_line.Tx8_D	Plate.99	TEAD4	-2	-0.134779684550735	pearson	1	Ttest_pvalue	Coefficient_of_eigenassay	SVD_pCMs_only3CT	NoPrepr	SVD	6167	RCT-Tx8_D	F	RCT
Drug	D_RCT	RCT	Cell_line.Tx8_D	Plate.99	TEC	-2	-0.595797858124375	pearson	1	Ttest_pvalue	Coefficient_of_eigenassay	SVD_pCMs_only3CT	NoPrepr	SVD	623	RCT-Tx8_D	F	RCT
Drug	D_RCT	RCT	Cell_line.Tx8_D	Plate.99	TECPR1	-2	-0.00395987181795936	pearson	1	Ttest_pvalue	Coefficient_of_eigenassay	SVD_pCMs_only3CT	NoPrepr	SVD	13292	RCT-Tx8_D	F	RCT
Drug	D_RCT	RCT	Cell_line.Tx8_D	Plate.99	TECPR2	-2	-0.015322395627515	pearson	1	Ttest_pvalue	Coefficient_of_eigenassay	SVD_pCMs_only3CT	NoPrepr	SVD	12535	RCT-Tx8_D	F	RCT
Drug	D_RCT	RCT	Cell_line.Tx8_D	Plate.99	TECR	-2	0.124163725731232	pearson	1	Ttest_pvalue	Coefficient_of_eigenassay	SVD_pCMs_only3CT	NoPrepr	SVD	6618	RCT-Tx8_D	F	RCT
Drug	D_RCT	RCT	Cell_line.Tx8_D	Plate.99	TECRL	-2	0.391042575355626	pearson	1	Ttest_pvalue	Coefficient_of_eigenassay	SVD_pCMs_only3CT	NoPrepr	SVD	1427	RCT-Tx8_D	F	RCT
Drug	D_RCT	RCT	Cell_line.Tx8_D	Plate.99	TECTA	-2	-0.0758677677353519	pearson	1	Ttest_pvalue	Coefficient_of_eigenassay	SVD_pCMs_only3CT	NoPrepr	SVD	8943	RCT-Tx8_D	F	RCT
Drug	D_RCT	RCT	Cell_line.Tx8_D	Plate.99	TEDC1	-2	0.0114733898991899	pearson	1	Ttest_pvalue	Coefficient_of_eigenassay	SVD_pCMs_only3CT	NoPrepr	SVD	12805	RCT-Tx8_D	F	RCT
Drug	D_RCT	RCT	Cell_line.Tx8_D	Plate.99	TEDC2	-2	0.143760820535428	pearson	1	Ttest_pvalue	Coefficient_of_eigenassay	SVD_pCMs_only3CT	NoPrepr	SVD	5818	RCT-Tx8_D	F	RCT
Drug	D_RCT	RCT	Cell_line.Tx8_D	Plate.99	TEF	-2	0.0544726699975044	pearson	1	Ttest_pvalue	Coefficient_of_eigenassay	SVD_pCMs_only3CT	NoPrepr	SVD	10116	RCT-Tx8_D	F	RCT
Drug	D_RCT	RCT	Cell_line.Tx8_D	Plate.99	TEFM	-2	0.076924032421581	pearson	1	Ttest_pvalue	Coefficient_of_eigenassay	SVD_pCMs_only3CT	NoPrepr	SVD	8894	RCT-Tx8_D	F	RCT
Drug	D_RCT	RCT	Cell_line.Tx8_D	Plate.99	TEK	-2	0	pearson	1	Ttest_pvalue	Coefficient_of_eigenassay	SVD_pCMs_only3CT	NoPrepr	SVD	14417.5	RCT-Tx8_D	F	RCT
Drug	D_RCT	RCT	Cell_line.Tx8_D	Plate.99	TEKT1	-2	-0.275614613428498	pearson	1	Ttest_pvalue	Coefficient_of_eigenassay	SVD_pCMs_only3CT	NoPrepr	SVD	2603	RCT-Tx8_D	F	RCT
Drug	D_RCT	RCT	Cell_line.Tx8_D	Plate.99	TEKT2	-2	-0.103198683835246	pearson	1	Ttest_pvalue	Coefficient_of_eigenassay	SVD_pCMs_only3CT	NoPrepr	SVD	7548	RCT-Tx8_D	F	RCT
Drug	D_RCT	RCT	Cell_line.Tx8_D	Plate.99	TEKT3	-2	0	pearson	1	Ttest_pvalue	Coefficient_of_eigenassay	SVD_pCMs_only3CT	NoPrepr	SVD	14417.5	RCT-Tx8_D	F	RCT
Drug	D_RCT	RCT	Cell_line.Tx8_D	Plate.99	TEKT4	-2	0	pearson	1	Ttest_pvalue	Coefficient_of_eigenassay	SVD_pCMs_only3CT	NoPrepr	SVD	14417.5	RCT-Tx8_D	F	RCT
Drug	D_RCT	RCT	Cell_line.Tx8_D	Plate.99	TEKT5	-2	-0.111791998270471	pearson	1	Ttest_pvalue	Coefficient_of_eigenassay	SVD_pCMs_only3CT	NoPrepr	SVD	7163	RCT-Tx8_D	F	RCT
Drug	D_RCT	RCT	Cell_line.Tx8_D	Plate.99	TELO2	-2	-0.0879402959849531	pearson	1	Ttest_pvalue	Coefficient_of_eigenassay	SVD_pCMs_only3CT	NoPrepr	SVD	8328	RCT-Tx8_D	F	RCT
Drug	D_RCT	RCT	Cell_line.Tx8_D	Plate.99	TENM1	-2	-0.346645891471683	pearson	1	Ttest_pvalue	Coefficient_of_eigenassay	SVD_pCMs_only3CT	NoPrepr	SVD	1772	RCT-Tx8_D	F	RCT
Drug	D_RCT	RCT	Cell_line.Tx8_D	Plate.99	TENM2	-2	0.0545755170347608	pearson	1	Ttest_pvalue	Coefficient_of_eigenassay	SVD_pCMs_only3CT	NoPrepr	SVD	10106	RCT-Tx8_D	F	RCT
Drug	D_RCT	RCT	Cell_line.Tx8_D	Plate.99	TENM3	-2	-0.0237069868456422	pearson	1	Ttest_pvalue	Coefficient_of_eigenassay	SVD_pCMs_only3CT	NoPrepr	SVD	12003	RCT-Tx8_D	F	RCT
Drug	D_RCT	RCT	Cell_line.Tx8_D	Plate.99	TENM4	-2	0.130656559489615	pearson	1	Ttest_pvalue	Coefficient_of_eigenassay	SVD_pCMs_only3CT	NoPrepr	SVD	6329	RCT-Tx8_D	F	RCT
Drug	D_RCT	RCT	Cell_line.Tx8_D	Plate.99	TENT2	-2	-0.148673180512074	pearson	1	Ttest_pvalue	Coefficient_of_eigenassay	SVD_pCMs_only3CT	NoPrepr	SVD	5645	RCT-Tx8_D	F	RCT
Drug	D_RCT	RCT	Cell_line.Tx8_D	Plate.99	TENT4A	-2	0.00355146237852538	pearson	1	Ttest_pvalue	Coefficient_of_eigenassay	SVD_pCMs_only3CT	NoPrepr	SVD	13324	RCT-Tx8_D	F	RCT
Drug	D_RCT	RCT	Cell_line.Tx8_D	Plate.99	TENT4B	-2	-0.217493932814683	pearson	1	Ttest_pvalue	Coefficient_of_eigenassay	SVD_pCMs_only3CT	NoPrepr	SVD	3654	RCT-Tx8_D	F	RCT
Drug	D_RCT	RCT	Cell_line.Tx8_D	Plate.99	TENT5A	-2	0.156309167379049	pearson	1	Ttest_pvalue	Coefficient_of_eigenassay	SVD_pCMs_only3CT	NoPrepr	SVD	5369	RCT-Tx8_D	F	RCT
Drug	D_RCT	RCT	Cell_line.Tx8_D	Plate.99	TENT5B	-2	0.227293893602918	pearson	1	Ttest_pvalue	Coefficient_of_eigenassay	SVD_pCMs_only3CT	NoPrepr	SVD	3444	RCT-Tx8_D	F	RCT
Drug	D_RCT	RCT	Cell_line.Tx8_D	Plate.99	TENT5C	-2	0.271599233590994	pearson	1	Ttest_pvalue	Coefficient_of_eigenassay	SVD_pCMs_only3CT	NoPrepr	SVD	2672	RCT-Tx8_D	F	RCT
Drug	D_RCT	RCT	Cell_line.Tx8_D	Plate.99	TEP1	-2	0.106932880607003	pearson	1	Ttest_pvalue	Coefficient_of_eigenassay	SVD_pCMs_only3CT	NoPrepr	SVD	7377	RCT-Tx8_D	F	RCT
Drug	D_RCT	RCT	Cell_line.Tx8_D	Plate.99	TEPP	-2	0.212798915283082	pearson	1	Ttest_pvalue	Coefficient_of_eigenassay	SVD_pCMs_only3CT	NoPrepr	SVD	3766	RCT-Tx8_D	F	RCT
Drug	D_RCT	RCT	Cell_line.Tx8_D	Plate.99	TEPSIN	-2	-0.150088369236858	pearson	1	Ttest_pvalue	Coefficient_of_eigenassay	SVD_pCMs_only3CT	NoPrepr	SVD	5584	RCT-Tx8_D	F	RCT
Drug	D_RCT	RCT	Cell_line.Tx8_D	Plate.99	TERF1	-2	0.049647268317863	pearson	1	Ttest_pvalue	Coefficient_of_eigenassay	SVD_pCMs_only3CT	NoPrepr	SVD	10350	RCT-Tx8_D	F	RCT
Drug	D_RCT	RCT	Cell_line.Tx8_D	Plate.99	TERF2	-2	0.0436135105401565	pearson	1	Ttest_pvalue	Coefficient_of_eigenassay	SVD_pCMs_only3CT	NoPrepr	SVD	10719	RCT-Tx8_D	F	RCT
Drug	D_RCT	RCT	Cell_line.Tx8_D	Plate.99	TERF2IP	-2	-0.126570979648331	pearson	1	Ttest_pvalue	Coefficient_of_eigenassay	SVD_pCMs_only3CT	NoPrepr	SVD	6513	RCT-Tx8_D	F	RCT
Drug	D_RCT	RCT	Cell_line.Tx8_D	Plate.99	TES	-2	-0.760915303573184	pearson	1	Ttest_pvalue	Coefficient_of_eigenassay	SVD_pCMs_only3CT	NoPrepr	SVD	376	RCT-Tx8_D	F	RCT
Drug	D_RCT	RCT	Cell_line.Tx8_D	Plate.99	TESC	-2	0.322779170167309	pearson	1	Ttest_pvalue	Coefficient_of_eigenassay	SVD_pCMs_only3CT	NoPrepr	SVD	2006	RCT-Tx8_D	F	RCT
Drug	D_RCT	RCT	Cell_line.Tx8_D	Plate.99	TESK1	-2	-0.105431762265094	pearson	1	Ttest_pvalue	Coefficient_of_eigenassay	SVD_pCMs_only3CT	NoPrepr	SVD	7438	RCT-Tx8_D	F	RCT
Drug	D_RCT	RCT	Cell_line.Tx8_D	Plate.99	TESK2	-2	-0.0782709034749978	pearson	1	Ttest_pvalue	Coefficient_of_eigenassay	SVD_pCMs_only3CT	NoPrepr	SVD	8825	RCT-Tx8_D	F	RCT
Drug	D_RCT	RCT	Cell_line.Tx8_D	Plate.99	TESMIN	-2	0.00743172198870342	pearson	1	Ttest_pvalue	Coefficient_of_eigenassay	SVD_pCMs_only3CT	NoPrepr	SVD	13069	RCT-Tx8_D	F	RCT
Drug	D_RCT	RCT	Cell_line.Tx8_D	Plate.99	TET1	-2	-0.255639744619094	pearson	1	Ttest_pvalue	Coefficient_of_eigenassay	SVD_pCMs_only3CT	NoPrepr	SVD	2913	RCT-Tx8_D	F	RCT
Drug	D_RCT	RCT	Cell_line.Tx8_D	Plate.99	TET2	-2	-0.163328800536095	pearson	1	Ttest_pvalue	Coefficient_of_eigenassay	SVD_pCMs_only3CT	NoPrepr	SVD	5125	RCT-Tx8_D	F	RCT
Drug	D_RCT	RCT	Cell_line.Tx8_D	Plate.99	TET3	-2	-0.149872272156236	pearson	1	Ttest_pvalue	Coefficient_of_eigenassay	SVD_pCMs_only3CT	NoPrepr	SVD	5591	RCT-Tx8_D	F	RCT
Drug	D_RCT	RCT	Cell_line.Tx8_D	Plate.99	TEX10	-2	0.132651277771322	pearson	1	Ttest_pvalue	Coefficient_of_eigenassay	SVD_pCMs_only3CT	NoPrepr	SVD	6255	RCT-Tx8_D	F	RCT
Drug	D_RCT	RCT	Cell_line.Tx8_D	Plate.99	TEX14	-2	0	pearson	1	Ttest_pvalue	Coefficient_of_eigenassay	SVD_pCMs_only3CT	NoPrepr	SVD	14417.5	RCT-Tx8_D	F	RCT
Drug	D_RCT	RCT	Cell_line.Tx8_D	Plate.99	TEX15	-2	-0.0527109369097146	pearson	1	Ttest_pvalue	Coefficient_of_eigenassay	SVD_pCMs_only3CT	NoPrepr	SVD	10214	RCT-Tx8_D	F	RCT
Drug	D_RCT	RCT	Cell_line.Tx8_D	Plate.99	TEX2	-2	-0.129538471348226	pearson	1	Ttest_pvalue	Coefficient_of_eigenassay	SVD_pCMs_only3CT	NoPrepr	SVD	6389	RCT-Tx8_D	F	RCT
Drug	D_RCT	RCT	Cell_line.Tx8_D	Plate.99	TEX22	-2	-0.152154048963961	pearson	1	Ttest_pvalue	Coefficient_of_eigenassay	SVD_pCMs_only3CT	NoPrepr	SVD	5518	RCT-Tx8_D	F	RCT
Drug	D_RCT	RCT	Cell_line.Tx8_D	Plate.99	TEX26	-2	0.111850350021942	pearson	1	Ttest_pvalue	Coefficient_of_eigenassay	SVD_pCMs_only3CT	NoPrepr	SVD	7158	RCT-Tx8_D	F	RCT
Drug	D_RCT	RCT	Cell_line.Tx8_D	Plate.99	TEX261	-2	0.462471545517328	pearson	1	Ttest_pvalue	Coefficient_of_eigenassay	SVD_pCMs_only3CT	NoPrepr	SVD	1055	RCT-Tx8_D	F	RCT
Drug	D_RCT	RCT	Cell_line.Tx8_D	Plate.99	TEX264	-2	-0.104563030454666	pearson	1	Ttest_pvalue	Coefficient_of_eigenassay	SVD_pCMs_only3CT	NoPrepr	SVD	7480	RCT-Tx8_D	F	RCT
Drug	D_RCT	RCT	Cell_line.Tx8_D	Plate.99	TEX29	-2	0	pearson	1	Ttest_pvalue	Coefficient_of_eigenassay	SVD_pCMs_only3CT	NoPrepr	SVD	14417.5	RCT-Tx8_D	F	RCT
Drug	D_RCT	RCT	Cell_line.Tx8_D	Plate.99	TEX30	-2	-0.0507989914942122	pearson	1	Ttest_pvalue	Coefficient_of_eigenassay	SVD_pCMs_only3CT	NoPrepr	SVD	10289	RCT-Tx8_D	F	RCT
Drug	D_RCT	RCT	Cell_line.Tx8_D	Plate.99	TEX38	-2	0	pearson	1	Ttest_pvalue	Coefficient_of_eigenassay	SVD_pCMs_only3CT	NoPrepr	SVD	14417.5	RCT-Tx8_D	F	RCT
Drug	D_RCT	RCT	Cell_line.Tx8_D	Plate.99	TEX45	-2	0	pearson	1	Ttest_pvalue	Coefficient_of_eigenassay	SVD_pCMs_only3CT	NoPrepr	SVD	14417.5	RCT-Tx8_D	F	RCT
Drug	D_RCT	RCT	Cell_line.Tx8_D	Plate.99	TEX9	-2	0.00267899491130289	pearson	1	Ttest_pvalue	Coefficient_of_eigenassay	SVD_pCMs_only3CT	NoPrepr	SVD	13374	RCT-Tx8_D	F	RCT
Drug	D_RCT	RCT	Cell_line.Tx8_D	Plate.99	TF	-2	0.308667167307704	pearson	1	Ttest_pvalue	Coefficient_of_eigenassay	SVD_pCMs_only3CT	NoPrepr	SVD	2154	RCT-Tx8_D	F	RCT
Drug	D_RCT	RCT	Cell_line.Tx8_D	Plate.99	TFAM	-2	-0.287966988423513	pearson	1	Ttest_pvalue	Coefficient_of_eigenassay	SVD_pCMs_only3CT	NoPrepr	SVD	2422	RCT-Tx8_D	F	RCT
Drug	D_RCT	RCT	Cell_line.Tx8_D	Plate.99	TFAP2A	-2	-0.61856339722689	pearson	1	Ttest_pvalue	Coefficient_of_eigenassay	SVD_pCMs_only3CT	NoPrepr	SVD	585	RCT-Tx8_D	F	RCT
Drug	D_RCT	RCT	Cell_line.Tx8_D	Plate.99	TFAP2B	-2	-0.232589271825213	pearson	1	Ttest_pvalue	Coefficient_of_eigenassay	SVD_pCMs_only3CT	NoPrepr	SVD	3332	RCT-Tx8_D	F	RCT
Drug	D_RCT	RCT	Cell_line.Tx8_D	Plate.99	TFAP2C	-2	0.192676198445486	pearson	1	Ttest_pvalue	Coefficient_of_eigenassay	SVD_pCMs_only3CT	NoPrepr	SVD	4250	RCT-Tx8_D	F	RCT
Drug	D_RCT	RCT	Cell_line.Tx8_D	Plate.99	TFAP2E	-2	-0.271858224468446	pearson	1	Ttest_pvalue	Coefficient_of_eigenassay	SVD_pCMs_only3CT	NoPrepr	SVD	2664	RCT-Tx8_D	F	RCT
Drug	D_RCT	RCT	Cell_line.Tx8_D	Plate.99	TFAP4	-2	-0.119126867239563	pearson	1	Ttest_pvalue	Coefficient_of_eigenassay	SVD_pCMs_only3CT	NoPrepr	SVD	6844	RCT-Tx8_D	F	RCT
Drug	D_RCT	RCT	Cell_line.Tx8_D	Plate.99	TFB1M	-2	0.0252702137036229	pearson	1	Ttest_pvalue	Coefficient_of_eigenassay	SVD_pCMs_only3CT	NoPrepr	SVD	11900	RCT-Tx8_D	F	RCT
Drug	D_RCT	RCT	Cell_line.Tx8_D	Plate.99	TFB2M	-2	0.169602090231887	pearson	1	Ttest_pvalue	Coefficient_of_eigenassay	SVD_pCMs_only3CT	NoPrepr	SVD	4922	RCT-Tx8_D	F	RCT
Drug	D_RCT	RCT	Cell_line.Tx8_D	Plate.99	TFCP2	-2	-0.135982762478031	pearson	1	Ttest_pvalue	Coefficient_of_eigenassay	SVD_pCMs_only3CT	NoPrepr	SVD	6112	RCT-Tx8_D	F	RCT
Drug	D_RCT	RCT	Cell_line.Tx8_D	Plate.99	TFDP1	-2	0.217558244122805	pearson	1	Ttest_pvalue	Coefficient_of_eigenassay	SVD_pCMs_only3CT	NoPrepr	SVD	3653	RCT-Tx8_D	F	RCT
Drug	D_RCT	RCT	Cell_line.Tx8_D	Plate.99	TFDP2	-2	0.0918485381723133	pearson	1	Ttest_pvalue	Coefficient_of_eigenassay	SVD_pCMs_only3CT	NoPrepr	SVD	8120	RCT-Tx8_D	F	RCT
Drug	D_RCT	RCT	Cell_line.Tx8_D	Plate.99	TFE3	-2	-0.0405963628391658	pearson	1	Ttest_pvalue	Coefficient_of_eigenassay	SVD_pCMs_only3CT	NoPrepr	SVD	10937	RCT-Tx8_D	F	RCT
Drug	D_RCT	RCT	Cell_line.Tx8_D	Plate.99	TFEB	-2	-0.403732962704752	pearson	1	Ttest_pvalue	Coefficient_of_eigenassay	SVD_pCMs_only3CT	NoPrepr	SVD	1345	RCT-Tx8_D	F	RCT
Drug	D_RCT	RCT	Cell_line.Tx8_D	Plate.99	TFF3	-2	0.12868678277639	pearson	1	Ttest_pvalue	Coefficient_of_eigenassay	SVD_pCMs_only3CT	NoPrepr	SVD	6425	RCT-Tx8_D	F	RCT
Drug	D_RCT	RCT	Cell_line.Tx8_D	Plate.99	TFG	-2	0.00796246913378887	pearson	1	Ttest_pvalue	Coefficient_of_eigenassay	SVD_pCMs_only3CT	NoPrepr	SVD	13036	RCT-Tx8_D	F	RCT
Drug	D_RCT	RCT	Cell_line.Tx8_D	Plate.99	TFIP11	-2	-0.198180508232142	pearson	1	Ttest_pvalue	Coefficient_of_eigenassay	SVD_pCMs_only3CT	NoPrepr	SVD	4094	RCT-Tx8_D	F	RCT
Drug	D_RCT	RCT	Cell_line.Tx8_D	Plate.99	TFPI	-2	-0.222010654865624	pearson	1	Ttest_pvalue	Coefficient_of_eigenassay	SVD_pCMs_only3CT	NoPrepr	SVD	3566	RCT-Tx8_D	F	RCT
Drug	D_RCT	RCT	Cell_line.Tx8_D	Plate.99	TFPI2	-2	0.886743874566762	pearson	1	Ttest_pvalue	Coefficient_of_eigenassay	SVD_pCMs_only3CT	NoPrepr	SVD	261	RCT-Tx8_D	F	RCT
Drug	D_RCT	RCT	Cell_line.Tx8_D	Plate.99	TFR2	-2	-0.496595819380833	pearson	1	Ttest_pvalue	Coefficient_of_eigenassay	SVD_pCMs_only3CT	NoPrepr	SVD	908	RCT-Tx8_D	F	RCT
Drug	D_RCT	RCT	Cell_line.Tx8_D	Plate.99	TFRC	-2	-0.161846229481676	pearson	1	Ttest_pvalue	Coefficient_of_eigenassay	SVD_pCMs_only3CT	NoPrepr	SVD	5188	RCT-Tx8_D	F	RCT
Drug	D_RCT	RCT	Cell_line.Tx8_D	Plate.99	TG	-2	-0.263364360603072	pearson	1	Ttest_pvalue	Coefficient_of_eigenassay	SVD_pCMs_only3CT	NoPrepr	SVD	2805	RCT-Tx8_D	F	RCT
Drug	D_RCT	RCT	Cell_line.Tx8_D	Plate.99	TGDS	-2	-0.0670848098263989	pearson	1	Ttest_pvalue	Coefficient_of_eigenassay	SVD_pCMs_only3CT	NoPrepr	SVD	9401	RCT-Tx8_D	F	RCT
Drug	D_RCT	RCT	Cell_line.Tx8_D	Plate.99	TGFB1	-2	0.238177823777003	pearson	1	Ttest_pvalue	Coefficient_of_eigenassay	SVD_pCMs_only3CT	NoPrepr	SVD	3219	RCT-Tx8_D	F	RCT
Drug	D_RCT	RCT	Cell_line.Tx8_D	Plate.99	TGFB1I1	-2	-0.0112307596673953	pearson	1	Ttest_pvalue	Coefficient_of_eigenassay	SVD_pCMs_only3CT	NoPrepr	SVD	12830	RCT-Tx8_D	F	RCT
Drug	D_RCT	RCT	Cell_line.Tx8_D	Plate.99	TGFB2	-2	0.130377611906168	pearson	1	Ttest_pvalue	Coefficient_of_eigenassay	SVD_pCMs_only3CT	NoPrepr	SVD	6339	RCT-Tx8_D	F	RCT
Drug	D_RCT	RCT	Cell_line.Tx8_D	Plate.99	TGFB3	-2	-0.184803252071924	pearson	1	Ttest_pvalue	Coefficient_of_eigenassay	SVD_pCMs_only3CT	NoPrepr	SVD	4477	RCT-Tx8_D	F	RCT
Drug	D_RCT	RCT	Cell_line.Tx8_D	Plate.99	TGFBI	-2	0.137455984298148	pearson	1	Ttest_pvalue	Coefficient_of_eigenassay	SVD_pCMs_only3CT	NoPrepr	SVD	6053	RCT-Tx8_D	F	RCT
Drug	D_RCT	RCT	Cell_line.Tx8_D	Plate.99	TGFBR1	-2	-0.180175089908084	pearson	1	Ttest_pvalue	Coefficient_of_eigenassay	SVD_pCMs_only3CT	NoPrepr	SVD	4608	RCT-Tx8_D	F	RCT
Drug	D_RCT	RCT	Cell_line.Tx8_D	Plate.99	TGFBR2	-2	0.418335819767313	pearson	1	Ttest_pvalue	Coefficient_of_eigenassay	SVD_pCMs_only3CT	NoPrepr	SVD	1262	RCT-Tx8_D	F	RCT
Drug	D_RCT	RCT	Cell_line.Tx8_D	Plate.99	TGFBR3	-2	-0.522834627105756	pearson	1	Ttest_pvalue	Coefficient_of_eigenassay	SVD_pCMs_only3CT	NoPrepr	SVD	810	RCT-Tx8_D	F	RCT
Drug	D_RCT	RCT	Cell_line.Tx8_D	Plate.99	TGFBR3L	-2	-0.0869432557087412	pearson	1	Ttest_pvalue	Coefficient_of_eigenassay	SVD_pCMs_only3CT	NoPrepr	SVD	8384	RCT-Tx8_D	F	RCT
Drug	D_RCT	RCT	Cell_line.Tx8_D	Plate.99	TGFBRAP1	-2	0.0459956160329799	pearson	1	Ttest_pvalue	Coefficient_of_eigenassay	SVD_pCMs_only3CT	NoPrepr	SVD	10558	RCT-Tx8_D	F	RCT
Drug	D_RCT	RCT	Cell_line.Tx8_D	Plate.99	TGIF1	-2	-0.250640815196392	pearson	1	Ttest_pvalue	Coefficient_of_eigenassay	SVD_pCMs_only3CT	NoPrepr	SVD	2990	RCT-Tx8_D	F	RCT
Drug	D_RCT	RCT	Cell_line.Tx8_D	Plate.99	TGIF2	-2	0.0741987272963269	pearson	1	Ttest_pvalue	Coefficient_of_eigenassay	SVD_pCMs_only3CT	NoPrepr	SVD	9032	RCT-Tx8_D	F	RCT
Drug	D_RCT	RCT	Cell_line.Tx8_D	Plate.99	TGM1	-2	-0.0836258975987744	pearson	1	Ttest_pvalue	Coefficient_of_eigenassay	SVD_pCMs_only3CT	NoPrepr	SVD	8552	RCT-Tx8_D	F	RCT
Drug	D_RCT	RCT	Cell_line.Tx8_D	Plate.99	TGM2	-2	0.165233941947555	pearson	1	Ttest_pvalue	Coefficient_of_eigenassay	SVD_pCMs_only3CT	NoPrepr	SVD	5057	RCT-Tx8_D	F	RCT
Drug	D_RCT	RCT	Cell_line.Tx8_D	Plate.99	TGOLN2	-2	0.108830378906365	pearson	1	Ttest_pvalue	Coefficient_of_eigenassay	SVD_pCMs_only3CT	NoPrepr	SVD	7287	RCT-Tx8_D	F	RCT
Drug	D_RCT	RCT	Cell_line.Tx8_D	Plate.99	TGS1	-2	-0.470166917993336	pearson	1	Ttest_pvalue	Coefficient_of_eigenassay	SVD_pCMs_only3CT	NoPrepr	SVD	1021	RCT-Tx8_D	F	RCT
Drug	D_RCT	RCT	Cell_line.Tx8_D	Plate.99	TH	-2	-0.169807100915443	pearson	1	Ttest_pvalue	Coefficient_of_eigenassay	SVD_pCMs_only3CT	NoPrepr	SVD	4912	RCT-Tx8_D	F	RCT
Drug	D_RCT	RCT	Cell_line.Tx8_D	Plate.99	THADA	-2	0.0567417296130418	pearson	1	Ttest_pvalue	Coefficient_of_eigenassay	SVD_pCMs_only3CT	NoPrepr	SVD	9969	RCT-Tx8_D	F	RCT
Drug	D_RCT	RCT	Cell_line.Tx8_D	Plate.99	THAP1	-2	-0.105541433799752	pearson	1	Ttest_pvalue	Coefficient_of_eigenassay	SVD_pCMs_only3CT	NoPrepr	SVD	7432	RCT-Tx8_D	F	RCT
Drug	D_RCT	RCT	Cell_line.Tx8_D	Plate.99	THAP10	-2	-0.103189653490278	pearson	1	Ttest_pvalue	Coefficient_of_eigenassay	SVD_pCMs_only3CT	NoPrepr	SVD	7549	RCT-Tx8_D	F	RCT
Drug	D_RCT	RCT	Cell_line.Tx8_D	Plate.99	THAP11	-2	0.0651019008281031	pearson	1	Ttest_pvalue	Coefficient_of_eigenassay	SVD_pCMs_only3CT	NoPrepr	SVD	9520	RCT-Tx8_D	F	RCT
Drug	D_RCT	RCT	Cell_line.Tx8_D	Plate.99	THAP12	-2	-0.0411513463867934	pearson	1	Ttest_pvalue	Coefficient_of_eigenassay	SVD_pCMs_only3CT	NoPrepr	SVD	10890	RCT-Tx8_D	F	RCT
Drug	D_RCT	RCT	Cell_line.Tx8_D	Plate.99	THAP2	-2	-0.395029034311906	pearson	1	Ttest_pvalue	Coefficient_of_eigenassay	SVD_pCMs_only3CT	NoPrepr	SVD	1390	RCT-Tx8_D	F	RCT
Drug	D_RCT	RCT	Cell_line.Tx8_D	Plate.99	THAP3	-2	-0.0636832513804416	pearson	1	Ttest_pvalue	Coefficient_of_eigenassay	SVD_pCMs_only3CT	NoPrepr	SVD	9598	RCT-Tx8_D	F	RCT
Drug	D_RCT	RCT	Cell_line.Tx8_D	Plate.99	THAP4	-2	-0.0144588495119726	pearson	1	Ttest_pvalue	Coefficient_of_eigenassay	SVD_pCMs_only3CT	NoPrepr	SVD	12604	RCT-Tx8_D	F	RCT
Drug	D_RCT	RCT	Cell_line.Tx8_D	Plate.99	THAP5	-2	-0.173334838019399	pearson	1	Ttest_pvalue	Coefficient_of_eigenassay	SVD_pCMs_only3CT	NoPrepr	SVD	4812	RCT-Tx8_D	F	RCT
Drug	D_RCT	RCT	Cell_line.Tx8_D	Plate.99	THAP6	-2	-0.0116144662292128	pearson	1	Ttest_pvalue	Coefficient_of_eigenassay	SVD_pCMs_only3CT	NoPrepr	SVD	12799	RCT-Tx8_D	F	RCT
Drug	D_RCT	RCT	Cell_line.Tx8_D	Plate.99	THAP7	-2	-0.17444964225608	pearson	1	Ttest_pvalue	Coefficient_of_eigenassay	SVD_pCMs_only3CT	NoPrepr	SVD	4781	RCT-Tx8_D	F	RCT
Drug	D_RCT	RCT	Cell_line.Tx8_D	Plate.99	THAP8	-2	0.0144015285216761	pearson	1	Ttest_pvalue	Coefficient_of_eigenassay	SVD_pCMs_only3CT	NoPrepr	SVD	12611	RCT-Tx8_D	F	RCT
Drug	D_RCT	RCT	Cell_line.Tx8_D	Plate.99	THAP9	-2	-0.142177955169935	pearson	1	Ttest_pvalue	Coefficient_of_eigenassay	SVD_pCMs_only3CT	NoPrepr	SVD	5872	RCT-Tx8_D	F	RCT
Drug	D_RCT	RCT	Cell_line.Tx8_D	Plate.99	THBD	-2	1.16142751418193	pearson	1	Ttest_pvalue	Coefficient_of_eigenassay	SVD_pCMs_only3CT	NoPrepr	SVD	131	RCT-Tx8_D	F	RCT
Drug	D_RCT	RCT	Cell_line.Tx8_D	Plate.99	THBS1	-2	-0.57508957639101	pearson	1	Ttest_pvalue	Coefficient_of_eigenassay	SVD_pCMs_only3CT	NoPrepr	SVD	668	RCT-Tx8_D	F	RCT
Drug	D_RCT	RCT	Cell_line.Tx8_D	Plate.99	THBS2	-2	-0.00111099057903469	pearson	1	Ttest_pvalue	Coefficient_of_eigenassay	SVD_pCMs_only3CT	NoPrepr	SVD	13473	RCT-Tx8_D	F	RCT
Drug	D_RCT	RCT	Cell_line.Tx8_D	Plate.99	THBS3	-2	-0.116239584134043	pearson	1	Ttest_pvalue	Coefficient_of_eigenassay	SVD_pCMs_only3CT	NoPrepr	SVD	6986	RCT-Tx8_D	F	RCT
Drug	D_RCT	RCT	Cell_line.Tx8_D	Plate.99	THBS4	-2	-0.0565378353793874	pearson	1	Ttest_pvalue	Coefficient_of_eigenassay	SVD_pCMs_only3CT	NoPrepr	SVD	9981	RCT-Tx8_D	F	RCT
Drug	D_RCT	RCT	Cell_line.Tx8_D	Plate.99	THEGL	-2	0	pearson	1	Ttest_pvalue	Coefficient_of_eigenassay	SVD_pCMs_only3CT	NoPrepr	SVD	14417.5	RCT-Tx8_D	F	RCT
Drug	D_RCT	RCT	Cell_line.Tx8_D	Plate.99	THEM4	-2	0.0957270528021758	pearson	1	Ttest_pvalue	Coefficient_of_eigenassay	SVD_pCMs_only3CT	NoPrepr	SVD	7947	RCT-Tx8_D	F	RCT
Drug	D_RCT	RCT	Cell_line.Tx8_D	Plate.99	THEM6	-2	0.102245249420135	pearson	1	Ttest_pvalue	Coefficient_of_eigenassay	SVD_pCMs_only3CT	NoPrepr	SVD	7601	RCT-Tx8_D	F	RCT
Drug	D_RCT	RCT	Cell_line.Tx8_D	Plate.99	THEMIS2	-2	0	pearson	1	Ttest_pvalue	Coefficient_of_eigenassay	SVD_pCMs_only3CT	NoPrepr	SVD	14417.5	RCT-Tx8_D	F	RCT
Drug	D_RCT	RCT	Cell_line.Tx8_D	Plate.99	THG1L	-2	-0.112182962263773	pearson	1	Ttest_pvalue	Coefficient_of_eigenassay	SVD_pCMs_only3CT	NoPrepr	SVD	7144	RCT-Tx8_D	F	RCT
Drug	D_RCT	RCT	Cell_line.Tx8_D	Plate.99	THNSL1	-2	-0.10041783504558	pearson	1	Ttest_pvalue	Coefficient_of_eigenassay	SVD_pCMs_only3CT	NoPrepr	SVD	7700	RCT-Tx8_D	F	RCT
Drug	D_RCT	RCT	Cell_line.Tx8_D	Plate.99	THNSL2	-2	-0.159031590961462	pearson	1	Ttest_pvalue	Coefficient_of_eigenassay	SVD_pCMs_only3CT	NoPrepr	SVD	5291	RCT-Tx8_D	F	RCT
Drug	D_RCT	RCT	Cell_line.Tx8_D	Plate.99	THOC1	-2	-0.0911674499881468	pearson	1	Ttest_pvalue	Coefficient_of_eigenassay	SVD_pCMs_only3CT	NoPrepr	SVD	8163	RCT-Tx8_D	F	RCT
Drug	D_RCT	RCT	Cell_line.Tx8_D	Plate.99	THOC2	-2	-0.346966070024075	pearson	1	Ttest_pvalue	Coefficient_of_eigenassay	SVD_pCMs_only3CT	NoPrepr	SVD	1771	RCT-Tx8_D	F	RCT
Drug	D_RCT	RCT	Cell_line.Tx8_D	Plate.99	THOC3	-2	-0.153401895465738	pearson	1	Ttest_pvalue	Coefficient_of_eigenassay	SVD_pCMs_only3CT	NoPrepr	SVD	5472	RCT-Tx8_D	F	RCT
Drug	D_RCT	RCT	Cell_line.Tx8_D	Plate.99	THOC5	-2	-0.0415400845896247	pearson	1	Ttest_pvalue	Coefficient_of_eigenassay	SVD_pCMs_only3CT	NoPrepr	SVD	10864	RCT-Tx8_D	F	RCT
Drug	D_RCT	RCT	Cell_line.Tx8_D	Plate.99	THOC6	-2	-0.200971905567991	pearson	1	Ttest_pvalue	Coefficient_of_eigenassay	SVD_pCMs_only3CT	NoPrepr	SVD	4018	RCT-Tx8_D	F	RCT
Drug	D_RCT	RCT	Cell_line.Tx8_D	Plate.99	THOC7	-2	0.1317560489055	pearson	1	Ttest_pvalue	Coefficient_of_eigenassay	SVD_pCMs_only3CT	NoPrepr	SVD	6289	RCT-Tx8_D	F	RCT
Drug	D_RCT	RCT	Cell_line.Tx8_D	Plate.99	THOP1	-2	-0.0918689486791551	pearson	1	Ttest_pvalue	Coefficient_of_eigenassay	SVD_pCMs_only3CT	NoPrepr	SVD	8118	RCT-Tx8_D	F	RCT
Drug	D_RCT	RCT	Cell_line.Tx8_D	Plate.99	THRA	-2	0.0622595692024364	pearson	1	Ttest_pvalue	Coefficient_of_eigenassay	SVD_pCMs_only3CT	NoPrepr	SVD	9680	RCT-Tx8_D	F	RCT
Drug	D_RCT	RCT	Cell_line.Tx8_D	Plate.99	THRAP3	-2	-0.273989538544479	pearson	1	Ttest_pvalue	Coefficient_of_eigenassay	SVD_pCMs_only3CT	NoPrepr	SVD	2620	RCT-Tx8_D	F	RCT
Drug	D_RCT	RCT	Cell_line.Tx8_D	Plate.99	THRB	-2	-0.626748221395166	pearson	1	Ttest_pvalue	Coefficient_of_eigenassay	SVD_pCMs_only3CT	NoPrepr	SVD	567	RCT-Tx8_D	F	RCT
Drug	D_RCT	RCT	Cell_line.Tx8_D	Plate.99	THRSP	-2	0	pearson	1	Ttest_pvalue	Coefficient_of_eigenassay	SVD_pCMs_only3CT	NoPrepr	SVD	14417.5	RCT-Tx8_D	F	RCT
Drug	D_RCT	RCT	Cell_line.Tx8_D	Plate.99	THSD1	-2	-0.0117289212894941	pearson	1	Ttest_pvalue	Coefficient_of_eigenassay	SVD_pCMs_only3CT	NoPrepr	SVD	12788	RCT-Tx8_D	F	RCT
Drug	D_RCT	RCT	Cell_line.Tx8_D	Plate.99	THSD4	-2	-0.168608769334354	pearson	1	Ttest_pvalue	Coefficient_of_eigenassay	SVD_pCMs_only3CT	NoPrepr	SVD	4945	RCT-Tx8_D	F	RCT
Drug	D_RCT	RCT	Cell_line.Tx8_D	Plate.99	THSD7A	-2	-0.204742397487276	pearson	1	Ttest_pvalue	Coefficient_of_eigenassay	SVD_pCMs_only3CT	NoPrepr	SVD	3947	RCT-Tx8_D	F	RCT
Drug	D_RCT	RCT	Cell_line.Tx8_D	Plate.99	THSD7B	-2	-0.334341171633701	pearson	1	Ttest_pvalue	Coefficient_of_eigenassay	SVD_pCMs_only3CT	NoPrepr	SVD	1887	RCT-Tx8_D	F	RCT
Drug	D_RCT	RCT	Cell_line.Tx8_D	Plate.99	THTPA	-2	0.122447089250263	pearson	1	Ttest_pvalue	Coefficient_of_eigenassay	SVD_pCMs_only3CT	NoPrepr	SVD	6696	RCT-Tx8_D	F	RCT
Drug	D_RCT	RCT	Cell_line.Tx8_D	Plate.99	THUMPD1	-2	-0.108660919455367	pearson	1	Ttest_pvalue	Coefficient_of_eigenassay	SVD_pCMs_only3CT	NoPrepr	SVD	7295	RCT-Tx8_D	F	RCT
Drug	D_RCT	RCT	Cell_line.Tx8_D	Plate.99	THUMPD2	-2	0.0184665409925181	pearson	1	Ttest_pvalue	Coefficient_of_eigenassay	SVD_pCMs_only3CT	NoPrepr	SVD	12323	RCT-Tx8_D	F	RCT
Drug	D_RCT	RCT	Cell_line.Tx8_D	Plate.99	THUMPD3	-2	-0.0344523152933561	pearson	1	Ttest_pvalue	Coefficient_of_eigenassay	SVD_pCMs_only3CT	NoPrepr	SVD	11324	RCT-Tx8_D	F	RCT
Drug	D_RCT	RCT	Cell_line.Tx8_D	Plate.99	THY1	-2	0.0826314551658307	pearson	1	Ttest_pvalue	Coefficient_of_eigenassay	SVD_pCMs_only3CT	NoPrepr	SVD	8611	RCT-Tx8_D	F	RCT
Drug	D_RCT	RCT	Cell_line.Tx8_D	Plate.99	THYN1	-2	0.207340526450365	pearson	1	Ttest_pvalue	Coefficient_of_eigenassay	SVD_pCMs_only3CT	NoPrepr	SVD	3885	RCT-Tx8_D	F	RCT
Drug	D_RCT	RCT	Cell_line.Tx8_D	Plate.99	TIA1	-2	-0.485354596591366	pearson	1	Ttest_pvalue	Coefficient_of_eigenassay	SVD_pCMs_only3CT	NoPrepr	SVD	951	RCT-Tx8_D	F	RCT
Drug	D_RCT	RCT	Cell_line.Tx8_D	Plate.99	TIAF1	-2	0	pearson	1	Ttest_pvalue	Coefficient_of_eigenassay	SVD_pCMs_only3CT	NoPrepr	SVD	14417.5	RCT-Tx8_D	F	RCT
Drug	D_RCT	RCT	Cell_line.Tx8_D	Plate.99	TIAL1	-2	-0.0769462096656501	pearson	1	Ttest_pvalue	Coefficient_of_eigenassay	SVD_pCMs_only3CT	NoPrepr	SVD	8892	RCT-Tx8_D	F	RCT
Drug	D_RCT	RCT	Cell_line.Tx8_D	Plate.99	TIAM1	-2	0.0416787566088719	pearson	1	Ttest_pvalue	Coefficient_of_eigenassay	SVD_pCMs_only3CT	NoPrepr	SVD	10852	RCT-Tx8_D	F	RCT
Drug	D_RCT	RCT	Cell_line.Tx8_D	Plate.99	TIAM2	-2	-0.456010065188903	pearson	1	Ttest_pvalue	Coefficient_of_eigenassay	SVD_pCMs_only3CT	NoPrepr	SVD	1078	RCT-Tx8_D	F	RCT
Drug	D_RCT	RCT	Cell_line.Tx8_D	Plate.99	TICAM1	-2	-0.0209385110244456	pearson	1	Ttest_pvalue	Coefficient_of_eigenassay	SVD_pCMs_only3CT	NoPrepr	SVD	12188	RCT-Tx8_D	F	RCT
Drug	D_RCT	RCT	Cell_line.Tx8_D	Plate.99	TICRR	-2	0.359457090274987	pearson	1	Ttest_pvalue	Coefficient_of_eigenassay	SVD_pCMs_only3CT	NoPrepr	SVD	1666	RCT-Tx8_D	F	RCT
Drug	D_RCT	RCT	Cell_line.Tx8_D	Plate.99	TIE1	-2	0	pearson	1	Ttest_pvalue	Coefficient_of_eigenassay	SVD_pCMs_only3CT	NoPrepr	SVD	14417.5	RCT-Tx8_D	F	RCT
Drug	D_RCT	RCT	Cell_line.Tx8_D	Plate.99	TIFA	-2	-0.0793911560950302	pearson	1	Ttest_pvalue	Coefficient_of_eigenassay	SVD_pCMs_only3CT	NoPrepr	SVD	8765	RCT-Tx8_D	F	RCT
Drug	D_RCT	RCT	Cell_line.Tx8_D	Plate.99	TIGAR	-2	0.222625008248065	pearson	1	Ttest_pvalue	Coefficient_of_eigenassay	SVD_pCMs_only3CT	NoPrepr	SVD	3550	RCT-Tx8_D	F	RCT
Drug	D_RCT	RCT	Cell_line.Tx8_D	Plate.99	TIGD1	-2	-0.145389288286932	pearson	1	Ttest_pvalue	Coefficient_of_eigenassay	SVD_pCMs_only3CT	NoPrepr	SVD	5762	RCT-Tx8_D	F	RCT
Drug	D_RCT	RCT	Cell_line.Tx8_D	Plate.99	TIGD2	-2	-0.0951808634190845	pearson	1	Ttest_pvalue	Coefficient_of_eigenassay	SVD_pCMs_only3CT	NoPrepr	SVD	7983	RCT-Tx8_D	F	RCT
Drug	D_RCT	RCT	Cell_line.Tx8_D	Plate.99	TIGD3	-2	-0.0638231470368715	pearson	1	Ttest_pvalue	Coefficient_of_eigenassay	SVD_pCMs_only3CT	NoPrepr	SVD	9588	RCT-Tx8_D	F	RCT
Drug	D_RCT	RCT	Cell_line.Tx8_D	Plate.99	TIGD4	-2	-0.0663492018451302	pearson	1	Ttest_pvalue	Coefficient_of_eigenassay	SVD_pCMs_only3CT	NoPrepr	SVD	9449	RCT-Tx8_D	F	RCT
Drug	D_RCT	RCT	Cell_line.Tx8_D	Plate.99	TIGD6	-2	0.112872510930545	pearson	1	Ttest_pvalue	Coefficient_of_eigenassay	SVD_pCMs_only3CT	NoPrepr	SVD	7110	RCT-Tx8_D	F	RCT
Drug	D_RCT	RCT	Cell_line.Tx8_D	Plate.99	TIGD7	-2	-0.0966902168455526	pearson	1	Ttest_pvalue	Coefficient_of_eigenassay	SVD_pCMs_only3CT	NoPrepr	SVD	7894	RCT-Tx8_D	F	RCT
Drug	D_RCT	RCT	Cell_line.Tx8_D	Plate.99	TIMELESS	-2	0.42562213375688	pearson	1	Ttest_pvalue	Coefficient_of_eigenassay	SVD_pCMs_only3CT	NoPrepr	SVD	1228	RCT-Tx8_D	F	RCT
Drug	D_RCT	RCT	Cell_line.Tx8_D	Plate.99	TIMM10	-2	0.394032299199105	pearson	1	Ttest_pvalue	Coefficient_of_eigenassay	SVD_pCMs_only3CT	NoPrepr	SVD	1406	RCT-Tx8_D	F	RCT
Drug	D_RCT	RCT	Cell_line.Tx8_D	Plate.99	TIMM10B	-2	0.0567120495943262	pearson	1	Ttest_pvalue	Coefficient_of_eigenassay	SVD_pCMs_only3CT	NoPrepr	SVD	9971	RCT-Tx8_D	F	RCT
Drug	D_RCT	RCT	Cell_line.Tx8_D	Plate.99	TIMM13	-2	-0.0221538241365542	pearson	1	Ttest_pvalue	Coefficient_of_eigenassay	SVD_pCMs_only3CT	NoPrepr	SVD	12105	RCT-Tx8_D	F	RCT
Drug	D_RCT	RCT	Cell_line.Tx8_D	Plate.99	TIMM17A	-2	-0.03600212939448	pearson	1	Ttest_pvalue	Coefficient_of_eigenassay	SVD_pCMs_only3CT	NoPrepr	SVD	11232	RCT-Tx8_D	F	RCT
Drug	D_RCT	RCT	Cell_line.Tx8_D	Plate.99	TIMM17B	-2	0.0952237398401486	pearson	1	Ttest_pvalue	Coefficient_of_eigenassay	SVD_pCMs_only3CT	NoPrepr	SVD	7977	RCT-Tx8_D	F	RCT
Drug	D_RCT	RCT	Cell_line.Tx8_D	Plate.99	TIMM21	-2	0	pearson	1	Ttest_pvalue	Coefficient_of_eigenassay	SVD_pCMs_only3CT	NoPrepr	SVD	14417.5	RCT-Tx8_D	F	RCT
Drug	D_RCT	RCT	Cell_line.Tx8_D	Plate.99	TIMM23	-2	0.215548056759319	pearson	1	Ttest_pvalue	Coefficient_of_eigenassay	SVD_pCMs_only3CT	NoPrepr	SVD	3701	RCT-Tx8_D	F	RCT
Drug	D_RCT	RCT	Cell_line.Tx8_D	Plate.99	TIMM23B	-2	-0.648628168434065	pearson	1	Ttest_pvalue	Coefficient_of_eigenassay	SVD_pCMs_only3CT	NoPrepr	SVD	528	RCT-Tx8_D	F	RCT
Drug	D_RCT	RCT	Cell_line.Tx8_D	Plate.99	TIMM29	-2	0.0778160438066983	pearson	1	Ttest_pvalue	Coefficient_of_eigenassay	SVD_pCMs_only3CT	NoPrepr	SVD	8848	RCT-Tx8_D	F	RCT
Drug	D_RCT	RCT	Cell_line.Tx8_D	Plate.99	TIMM44	-2	-0.200041305219138	pearson	1	Ttest_pvalue	Coefficient_of_eigenassay	SVD_pCMs_only3CT	NoPrepr	SVD	4042	RCT-Tx8_D	F	RCT
Drug	D_RCT	RCT	Cell_line.Tx8_D	Plate.99	TIMM50	-2	0.109468404837284	pearson	1	Ttest_pvalue	Coefficient_of_eigenassay	SVD_pCMs_only3CT	NoPrepr	SVD	7261	RCT-Tx8_D	F	RCT
Drug	D_RCT	RCT	Cell_line.Tx8_D	Plate.99	TIMM8A	-2	-0.054338244490409	pearson	1	Ttest_pvalue	Coefficient_of_eigenassay	SVD_pCMs_only3CT	NoPrepr	SVD	10122	RCT-Tx8_D	F	RCT
Drug	D_RCT	RCT	Cell_line.Tx8_D	Plate.99	TIMM8B	-2	0.239651212415935	pearson	1	Ttest_pvalue	Coefficient_of_eigenassay	SVD_pCMs_only3CT	NoPrepr	SVD	3191	RCT-Tx8_D	F	RCT
Drug	D_RCT	RCT	Cell_line.Tx8_D	Plate.99	TIMM9	-2	-0.0712934353127365	pearson	1	Ttest_pvalue	Coefficient_of_eigenassay	SVD_pCMs_only3CT	NoPrepr	SVD	9175	RCT-Tx8_D	F	RCT
Drug	D_RCT	RCT	Cell_line.Tx8_D	Plate.99	TIMMDC1	-2	0.276953514106238	pearson	1	Ttest_pvalue	Coefficient_of_eigenassay	SVD_pCMs_only3CT	NoPrepr	SVD	2579	RCT-Tx8_D	F	RCT
Drug	D_RCT	RCT	Cell_line.Tx8_D	Plate.99	TIMP1	-2	0.168589294029404	pearson	1	Ttest_pvalue	Coefficient_of_eigenassay	SVD_pCMs_only3CT	NoPrepr	SVD	4946	RCT-Tx8_D	F	RCT
Drug	D_RCT	RCT	Cell_line.Tx8_D	Plate.99	TIMP2	-2	0.0610188700732835	pearson	1	Ttest_pvalue	Coefficient_of_eigenassay	SVD_pCMs_only3CT	NoPrepr	SVD	9745	RCT-Tx8_D	F	RCT
Drug	D_RCT	RCT	Cell_line.Tx8_D	Plate.99	TIMP3	-2	0.076991209347502	pearson	1	Ttest_pvalue	Coefficient_of_eigenassay	SVD_pCMs_only3CT	NoPrepr	SVD	8888	RCT-Tx8_D	F	RCT
Drug	D_RCT	RCT	Cell_line.Tx8_D	Plate.99	TIMP4	-2	0.344647185834236	pearson	1	Ttest_pvalue	Coefficient_of_eigenassay	SVD_pCMs_only3CT	NoPrepr	SVD	1790	RCT-Tx8_D	F	RCT
Drug	D_RCT	RCT	Cell_line.Tx8_D	Plate.99	TINAGL1	-2	0.649246253051207	pearson	1	Ttest_pvalue	Coefficient_of_eigenassay	SVD_pCMs_only3CT	NoPrepr	SVD	525	RCT-Tx8_D	F	RCT
Drug	D_RCT	RCT	Cell_line.Tx8_D	Plate.99	TINF2	-2	0.193420631718406	pearson	1	Ttest_pvalue	Coefficient_of_eigenassay	SVD_pCMs_only3CT	NoPrepr	SVD	4227	RCT-Tx8_D	F	RCT
Drug	D_RCT	RCT	Cell_line.Tx8_D	Plate.99	TIPARP	-2	-0.0781583286951697	pearson	1	Ttest_pvalue	Coefficient_of_eigenassay	SVD_pCMs_only3CT	NoPrepr	SVD	8830	RCT-Tx8_D	F	RCT
Drug	D_RCT	RCT	Cell_line.Tx8_D	Plate.99	TIPIN	-2	0.158897032667086	pearson	1	Ttest_pvalue	Coefficient_of_eigenassay	SVD_pCMs_only3CT	NoPrepr	SVD	5297	RCT-Tx8_D	F	RCT
Drug	D_RCT	RCT	Cell_line.Tx8_D	Plate.99	TIPRL	-2	0.0328035427978248	pearson	1	Ttest_pvalue	Coefficient_of_eigenassay	SVD_pCMs_only3CT	NoPrepr	SVD	11423	RCT-Tx8_D	F	RCT
Drug	D_RCT	RCT	Cell_line.Tx8_D	Plate.99	TIRAP	-2	-0.0942681961757765	pearson	1	Ttest_pvalue	Coefficient_of_eigenassay	SVD_pCMs_only3CT	NoPrepr	SVD	8016	RCT-Tx8_D	F	RCT
Drug	D_RCT	RCT	Cell_line.Tx8_D	Plate.99	TJAP1	-2	-0.0664850279282811	pearson	1	Ttest_pvalue	Coefficient_of_eigenassay	SVD_pCMs_only3CT	NoPrepr	SVD	9432	RCT-Tx8_D	F	RCT
Drug	D_RCT	RCT	Cell_line.Tx8_D	Plate.99	TJP1	-2	-0.319814383202289	pearson	1	Ttest_pvalue	Coefficient_of_eigenassay	SVD_pCMs_only3CT	NoPrepr	SVD	2041	RCT-Tx8_D	F	RCT
Drug	D_RCT	RCT	Cell_line.Tx8_D	Plate.99	TJP2	-2	-0.360455779671394	pearson	1	Ttest_pvalue	Coefficient_of_eigenassay	SVD_pCMs_only3CT	NoPrepr	SVD	1660	RCT-Tx8_D	F	RCT
Drug	D_RCT	RCT	Cell_line.Tx8_D	Plate.99	TJP3	-2	-0.405238956718978	pearson	1	Ttest_pvalue	Coefficient_of_eigenassay	SVD_pCMs_only3CT	NoPrepr	SVD	1339	RCT-Tx8_D	F	RCT
Drug	D_RCT	RCT	Cell_line.Tx8_D	Plate.99	TK1	-2	0.531101787310687	pearson	1	Ttest_pvalue	Coefficient_of_eigenassay	SVD_pCMs_only3CT	NoPrepr	SVD	793	RCT-Tx8_D	F	RCT
Drug	D_RCT	RCT	Cell_line.Tx8_D	Plate.99	TK2	-2	-0.0466088910086365	pearson	1	Ttest_pvalue	Coefficient_of_eigenassay	SVD_pCMs_only3CT	NoPrepr	SVD	10531	RCT-Tx8_D	F	RCT
Drug	D_RCT	RCT	Cell_line.Tx8_D	Plate.99	TKFC	-2	0.142959589065554	pearson	1	Ttest_pvalue	Coefficient_of_eigenassay	SVD_pCMs_only3CT	NoPrepr	SVD	5838	RCT-Tx8_D	F	RCT
Drug	D_RCT	RCT	Cell_line.Tx8_D	Plate.99	TKT	-2	0.17176851543525	pearson	1	Ttest_pvalue	Coefficient_of_eigenassay	SVD_pCMs_only3CT	NoPrepr	SVD	4856	RCT-Tx8_D	F	RCT
Drug	D_RCT	RCT	Cell_line.Tx8_D	Plate.99	TKTL1	-2	0	pearson	1	Ttest_pvalue	Coefficient_of_eigenassay	SVD_pCMs_only3CT	NoPrepr	SVD	14417.5	RCT-Tx8_D	F	RCT
Drug	D_RCT	RCT	Cell_line.Tx8_D	Plate.99	TLCD1	-2	-0.00364213465566866	pearson	1	Ttest_pvalue	Coefficient_of_eigenassay	SVD_pCMs_only3CT	NoPrepr	SVD	13315	RCT-Tx8_D	F	RCT
Drug	D_RCT	RCT	Cell_line.Tx8_D	Plate.99	TLDC1	-2	0.081011896150235	pearson	1	Ttest_pvalue	Coefficient_of_eigenassay	SVD_pCMs_only3CT	NoPrepr	SVD	8691	RCT-Tx8_D	F	RCT
Drug	D_RCT	RCT	Cell_line.Tx8_D	Plate.99	TLE1	-2	-0.125620950591597	pearson	1	Ttest_pvalue	Coefficient_of_eigenassay	SVD_pCMs_only3CT	NoPrepr	SVD	6555	RCT-Tx8_D	F	RCT
Drug	D_RCT	RCT	Cell_line.Tx8_D	Plate.99	TLE2	-2	-0.0214427103680611	pearson	1	Ttest_pvalue	Coefficient_of_eigenassay	SVD_pCMs_only3CT	NoPrepr	SVD	12152	RCT-Tx8_D	F	RCT
Drug	D_RCT	RCT	Cell_line.Tx8_D	Plate.99	TLE3	-2	-0.0110277940209744	pearson	1	Ttest_pvalue	Coefficient_of_eigenassay	SVD_pCMs_only3CT	NoPrepr	SVD	12842	RCT-Tx8_D	F	RCT
Drug	D_RCT	RCT	Cell_line.Tx8_D	Plate.99	TLE4	-2	-0.210608759275166	pearson	1	Ttest_pvalue	Coefficient_of_eigenassay	SVD_pCMs_only3CT	NoPrepr	SVD	3814	RCT-Tx8_D	F	RCT
Drug	D_RCT	RCT	Cell_line.Tx8_D	Plate.99	TLE6	-2	-0.379456924595003	pearson	1	Ttest_pvalue	Coefficient_of_eigenassay	SVD_pCMs_only3CT	NoPrepr	SVD	1509	RCT-Tx8_D	F	RCT
Drug	D_RCT	RCT	Cell_line.Tx8_D	Plate.99	TLK1	-2	-0.373425784309122	pearson	1	Ttest_pvalue	Coefficient_of_eigenassay	SVD_pCMs_only3CT	NoPrepr	SVD	1554	RCT-Tx8_D	F	RCT
Drug	D_RCT	RCT	Cell_line.Tx8_D	Plate.99	TLK2	-2	-0.14081238488509	pearson	1	Ttest_pvalue	Coefficient_of_eigenassay	SVD_pCMs_only3CT	NoPrepr	SVD	5923	RCT-Tx8_D	F	RCT
Drug	D_RCT	RCT	Cell_line.Tx8_D	Plate.99	TLL1	-2	-0.0491949393262966	pearson	1	Ttest_pvalue	Coefficient_of_eigenassay	SVD_pCMs_only3CT	NoPrepr	SVD	10386	RCT-Tx8_D	F	RCT
Drug	D_RCT	RCT	Cell_line.Tx8_D	Plate.99	TLL2	-2	-0.195102195091572	pearson	1	Ttest_pvalue	Coefficient_of_eigenassay	SVD_pCMs_only3CT	NoPrepr	SVD	4176	RCT-Tx8_D	F	RCT
Drug	D_RCT	RCT	Cell_line.Tx8_D	Plate.99	TLN1	-2	-0.155630532810726	pearson	1	Ttest_pvalue	Coefficient_of_eigenassay	SVD_pCMs_only3CT	NoPrepr	SVD	5392	RCT-Tx8_D	F	RCT
Drug	D_RCT	RCT	Cell_line.Tx8_D	Plate.99	TLN2	-2	-0.0413907802717801	pearson	1	Ttest_pvalue	Coefficient_of_eigenassay	SVD_pCMs_only3CT	NoPrepr	SVD	10874	RCT-Tx8_D	F	RCT
Drug	D_RCT	RCT	Cell_line.Tx8_D	Plate.99	TLNRD1	-2	0.0636914350712898	pearson	1	Ttest_pvalue	Coefficient_of_eigenassay	SVD_pCMs_only3CT	NoPrepr	SVD	9597	RCT-Tx8_D	F	RCT
Drug	D_RCT	RCT	Cell_line.Tx8_D	Plate.99	TLR1	-2	0	pearson	1	Ttest_pvalue	Coefficient_of_eigenassay	SVD_pCMs_only3CT	NoPrepr	SVD	14417.5	RCT-Tx8_D	F	RCT
Drug	D_RCT	RCT	Cell_line.Tx8_D	Plate.99	TLR3	-2	-0.0122946881170108	pearson	1	Ttest_pvalue	Coefficient_of_eigenassay	SVD_pCMs_only3CT	NoPrepr	SVD	12746	RCT-Tx8_D	F	RCT
Drug	D_RCT	RCT	Cell_line.Tx8_D	Plate.99	TLR4	-2	0.24885870640168	pearson	1	Ttest_pvalue	Coefficient_of_eigenassay	SVD_pCMs_only3CT	NoPrepr	SVD	3014	RCT-Tx8_D	F	RCT
Drug	D_RCT	RCT	Cell_line.Tx8_D	Plate.99	TLR5	-2	0	pearson	1	Ttest_pvalue	Coefficient_of_eigenassay	SVD_pCMs_only3CT	NoPrepr	SVD	14417.5	RCT-Tx8_D	F	RCT
Drug	D_RCT	RCT	Cell_line.Tx8_D	Plate.99	TLR6	-2	0	pearson	1	Ttest_pvalue	Coefficient_of_eigenassay	SVD_pCMs_only3CT	NoPrepr	SVD	14417.5	RCT-Tx8_D	F	RCT
Drug	D_RCT	RCT	Cell_line.Tx8_D	Plate.99	TLX1	-2	-0.0354997022395994	pearson	1	Ttest_pvalue	Coefficient_of_eigenassay	SVD_pCMs_only3CT	NoPrepr	SVD	11264	RCT-Tx8_D	F	RCT
Drug	D_RCT	RCT	Cell_line.Tx8_D	Plate.99	TLX2	-2	0	pearson	1	Ttest_pvalue	Coefficient_of_eigenassay	SVD_pCMs_only3CT	NoPrepr	SVD	14417.5	RCT-Tx8_D	F	RCT
Drug	D_RCT	RCT	Cell_line.Tx8_D	Plate.99	TLX3	-2	0	pearson	1	Ttest_pvalue	Coefficient_of_eigenassay	SVD_pCMs_only3CT	NoPrepr	SVD	14417.5	RCT-Tx8_D	F	RCT
Drug	D_RCT	RCT	Cell_line.Tx8_D	Plate.99	TM2D1	-2	-0.0187519183103953	pearson	1	Ttest_pvalue	Coefficient_of_eigenassay	SVD_pCMs_only3CT	NoPrepr	SVD	12303	RCT-Tx8_D	F	RCT
Drug	D_RCT	RCT	Cell_line.Tx8_D	Plate.99	TM2D2	-2	0.460900024569768	pearson	1	Ttest_pvalue	Coefficient_of_eigenassay	SVD_pCMs_only3CT	NoPrepr	SVD	1060	RCT-Tx8_D	F	RCT
Drug	D_RCT	RCT	Cell_line.Tx8_D	Plate.99	TM2D3	-2	-0.054282661495306	pearson	1	Ttest_pvalue	Coefficient_of_eigenassay	SVD_pCMs_only3CT	NoPrepr	SVD	10124	RCT-Tx8_D	F	RCT
Drug	D_RCT	RCT	Cell_line.Tx8_D	Plate.99	TM4SF1	-2	0.330714817372509	pearson	1	Ttest_pvalue	Coefficient_of_eigenassay	SVD_pCMs_only3CT	NoPrepr	SVD	1922	RCT-Tx8_D	F	RCT
Drug	D_RCT	RCT	Cell_line.Tx8_D	Plate.99	TM6SF1	-2	-0.0688813625417339	pearson	1	Ttest_pvalue	Coefficient_of_eigenassay	SVD_pCMs_only3CT	NoPrepr	SVD	9296	RCT-Tx8_D	F	RCT
Drug	D_RCT	RCT	Cell_line.Tx8_D	Plate.99	TM6SF2	-2	0.22498877637389	pearson	1	Ttest_pvalue	Coefficient_of_eigenassay	SVD_pCMs_only3CT	NoPrepr	SVD	3488	RCT-Tx8_D	F	RCT
Drug	D_RCT	RCT	Cell_line.Tx8_D	Plate.99	TM7SF2	-2	0.143462301474914	pearson	1	Ttest_pvalue	Coefficient_of_eigenassay	SVD_pCMs_only3CT	NoPrepr	SVD	5827	RCT-Tx8_D	F	RCT
Drug	D_RCT	RCT	Cell_line.Tx8_D	Plate.99	TM7SF3	-2	0.538655993732901	pearson	1	Ttest_pvalue	Coefficient_of_eigenassay	SVD_pCMs_only3CT	NoPrepr	SVD	767	RCT-Tx8_D	F	RCT
Drug	D_RCT	RCT	Cell_line.Tx8_D	Plate.99	TM9SF1	-2	0.0491796508678328	pearson	1	Ttest_pvalue	Coefficient_of_eigenassay	SVD_pCMs_only3CT	NoPrepr	SVD	10387	RCT-Tx8_D	F	RCT
Drug	D_RCT	RCT	Cell_line.Tx8_D	Plate.99	TM9SF2	-2	0.10286575484257	pearson	1	Ttest_pvalue	Coefficient_of_eigenassay	SVD_pCMs_only3CT	NoPrepr	SVD	7569	RCT-Tx8_D	F	RCT
Drug	D_RCT	RCT	Cell_line.Tx8_D	Plate.99	TM9SF3	-2	-0.203929975450339	pearson	1	Ttest_pvalue	Coefficient_of_eigenassay	SVD_pCMs_only3CT	NoPrepr	SVD	3968	RCT-Tx8_D	F	RCT
Drug	D_RCT	RCT	Cell_line.Tx8_D	Plate.99	TM9SF4	-2	0.128975206370067	pearson	1	Ttest_pvalue	Coefficient_of_eigenassay	SVD_pCMs_only3CT	NoPrepr	SVD	6417	RCT-Tx8_D	F	RCT
Drug	D_RCT	RCT	Cell_line.Tx8_D	Plate.99	TMA16	-2	-0.183555312562692	pearson	1	Ttest_pvalue	Coefficient_of_eigenassay	SVD_pCMs_only3CT	NoPrepr	SVD	4510	RCT-Tx8_D	F	RCT
Drug	D_RCT	RCT	Cell_line.Tx8_D	Plate.99	TMA7	-2	0.20892430408571	pearson	1	Ttest_pvalue	Coefficient_of_eigenassay	SVD_pCMs_only3CT	NoPrepr	SVD	3854	RCT-Tx8_D	F	RCT
Drug	D_RCT	RCT	Cell_line.Tx8_D	Plate.99	TMBIM1	-2	0.234159757736415	pearson	1	Ttest_pvalue	Coefficient_of_eigenassay	SVD_pCMs_only3CT	NoPrepr	SVD	3301	RCT-Tx8_D	F	RCT
Drug	D_RCT	RCT	Cell_line.Tx8_D	Plate.99	TMBIM4	-2	-0.0032054117289928	pearson	1	Ttest_pvalue	Coefficient_of_eigenassay	SVD_pCMs_only3CT	NoPrepr	SVD	13345	RCT-Tx8_D	F	RCT
Drug	D_RCT	RCT	Cell_line.Tx8_D	Plate.99	TMBIM6	-2	0.173374189764061	pearson	1	Ttest_pvalue	Coefficient_of_eigenassay	SVD_pCMs_only3CT	NoPrepr	SVD	4808	RCT-Tx8_D	F	RCT
Drug	D_RCT	RCT	Cell_line.Tx8_D	Plate.99	TMC2	-2	-0.0687199010480405	pearson	1	Ttest_pvalue	Coefficient_of_eigenassay	SVD_pCMs_only3CT	NoPrepr	SVD	9305	RCT-Tx8_D	F	RCT
Drug	D_RCT	RCT	Cell_line.Tx8_D	Plate.99	TMC3	-2	0	pearson	1	Ttest_pvalue	Coefficient_of_eigenassay	SVD_pCMs_only3CT	NoPrepr	SVD	14417.5	RCT-Tx8_D	F	RCT
Drug	D_RCT	RCT	Cell_line.Tx8_D	Plate.99	TMC5	-2	0.35677546407658	pearson	1	Ttest_pvalue	Coefficient_of_eigenassay	SVD_pCMs_only3CT	NoPrepr	SVD	1688	RCT-Tx8_D	F	RCT
Drug	D_RCT	RCT	Cell_line.Tx8_D	Plate.99	TMC6	-2	-0.316701728615925	pearson	1	Ttest_pvalue	Coefficient_of_eigenassay	SVD_pCMs_only3CT	NoPrepr	SVD	2063	RCT-Tx8_D	F	RCT
Drug	D_RCT	RCT	Cell_line.Tx8_D	Plate.99	TMC7	-2	0.114344136108705	pearson	1	Ttest_pvalue	Coefficient_of_eigenassay	SVD_pCMs_only3CT	NoPrepr	SVD	7064	RCT-Tx8_D	F	RCT
Drug	D_RCT	RCT	Cell_line.Tx8_D	Plate.99	TMC8	-2	0	pearson	1	Ttest_pvalue	Coefficient_of_eigenassay	SVD_pCMs_only3CT	NoPrepr	SVD	14417.5	RCT-Tx8_D	F	RCT
Drug	D_RCT	RCT	Cell_line.Tx8_D	Plate.99	TMCC1	-2	-0.0278092683950801	pearson	1	Ttest_pvalue	Coefficient_of_eigenassay	SVD_pCMs_only3CT	NoPrepr	SVD	11747	RCT-Tx8_D	F	RCT
Drug	D_RCT	RCT	Cell_line.Tx8_D	Plate.99	TMCC2	-2	-0.143825788416947	pearson	1	Ttest_pvalue	Coefficient_of_eigenassay	SVD_pCMs_only3CT	NoPrepr	SVD	5815	RCT-Tx8_D	F	RCT
Drug	D_RCT	RCT	Cell_line.Tx8_D	Plate.99	TMCC3	-2	-0.194097325599516	pearson	1	Ttest_pvalue	Coefficient_of_eigenassay	SVD_pCMs_only3CT	NoPrepr	SVD	4206	RCT-Tx8_D	F	RCT
Drug	D_RCT	RCT	Cell_line.Tx8_D	Plate.99	TMCO1	-2	0.0277472392568555	pearson	1	Ttest_pvalue	Coefficient_of_eigenassay	SVD_pCMs_only3CT	NoPrepr	SVD	11753	RCT-Tx8_D	F	RCT
Drug	D_RCT	RCT	Cell_line.Tx8_D	Plate.99	TMCO3	-2	-0.153880748309858	pearson	1	Ttest_pvalue	Coefficient_of_eigenassay	SVD_pCMs_only3CT	NoPrepr	SVD	5451	RCT-Tx8_D	F	RCT
Drug	D_RCT	RCT	Cell_line.Tx8_D	Plate.99	TMCO4	-2	-0.0776070409670951	pearson	1	Ttest_pvalue	Coefficient_of_eigenassay	SVD_pCMs_only3CT	NoPrepr	SVD	8860	RCT-Tx8_D	F	RCT
Drug	D_RCT	RCT	Cell_line.Tx8_D	Plate.99	TMCO6	-2	0.231068346217482	pearson	1	Ttest_pvalue	Coefficient_of_eigenassay	SVD_pCMs_only3CT	NoPrepr	SVD	3362	RCT-Tx8_D	F	RCT
Drug	D_RCT	RCT	Cell_line.Tx8_D	Plate.99	TMED1	-2	0.133891972448697	pearson	1	Ttest_pvalue	Coefficient_of_eigenassay	SVD_pCMs_only3CT	NoPrepr	SVD	6203	RCT-Tx8_D	F	RCT
Drug	D_RCT	RCT	Cell_line.Tx8_D	Plate.99	TMED10	-2	-0.0364084764150564	pearson	1	Ttest_pvalue	Coefficient_of_eigenassay	SVD_pCMs_only3CT	NoPrepr	SVD	11204	RCT-Tx8_D	F	RCT
Drug	D_RCT	RCT	Cell_line.Tx8_D	Plate.99	TMED2	-2	0.00789973303881889	pearson	1	Ttest_pvalue	Coefficient_of_eigenassay	SVD_pCMs_only3CT	NoPrepr	SVD	13039	RCT-Tx8_D	F	RCT
Drug	D_RCT	RCT	Cell_line.Tx8_D	Plate.99	TMED3	-2	0.119905600288792	pearson	1	Ttest_pvalue	Coefficient_of_eigenassay	SVD_pCMs_only3CT	NoPrepr	SVD	6814	RCT-Tx8_D	F	RCT
Drug	D_RCT	RCT	Cell_line.Tx8_D	Plate.99	TMED4	-2	0.171724845540813	pearson	1	Ttest_pvalue	Coefficient_of_eigenassay	SVD_pCMs_only3CT	NoPrepr	SVD	4858	RCT-Tx8_D	F	RCT
Drug	D_RCT	RCT	Cell_line.Tx8_D	Plate.99	TMED5	-2	-0.0685076361424785	pearson	1	Ttest_pvalue	Coefficient_of_eigenassay	SVD_pCMs_only3CT	NoPrepr	SVD	9318	RCT-Tx8_D	F	RCT
Drug	D_RCT	RCT	Cell_line.Tx8_D	Plate.99	TMED6	-2	0	pearson	1	Ttest_pvalue	Coefficient_of_eigenassay	SVD_pCMs_only3CT	NoPrepr	SVD	14417.5	RCT-Tx8_D	F	RCT
Drug	D_RCT	RCT	Cell_line.Tx8_D	Plate.99	TMED7	-2	-0.797702100889479	pearson	1	Ttest_pvalue	Coefficient_of_eigenassay	SVD_pCMs_only3CT	NoPrepr	SVD	334	RCT-Tx8_D	F	RCT
Drug	D_RCT	RCT	Cell_line.Tx8_D	Plate.99	TMED8	-2	-0.150044437508881	pearson	1	Ttest_pvalue	Coefficient_of_eigenassay	SVD_pCMs_only3CT	NoPrepr	SVD	5586	RCT-Tx8_D	F	RCT
Drug	D_RCT	RCT	Cell_line.Tx8_D	Plate.99	TMED9	-2	0.167351461830591	pearson	1	Ttest_pvalue	Coefficient_of_eigenassay	SVD_pCMs_only3CT	NoPrepr	SVD	4988	RCT-Tx8_D	F	RCT
Drug	D_RCT	RCT	Cell_line.Tx8_D	Plate.99	TMEFF2	-2	-0.0213285076111472	pearson	1	Ttest_pvalue	Coefficient_of_eigenassay	SVD_pCMs_only3CT	NoPrepr	SVD	12162	RCT-Tx8_D	F	RCT
Drug	D_RCT	RCT	Cell_line.Tx8_D	Plate.99	TMEM100	-2	0.553997323398223	pearson	1	Ttest_pvalue	Coefficient_of_eigenassay	SVD_pCMs_only3CT	NoPrepr	SVD	725	RCT-Tx8_D	F	RCT
Drug	D_RCT	RCT	Cell_line.Tx8_D	Plate.99	TMEM101	-2	0.0577723949122993	pearson	1	Ttest_pvalue	Coefficient_of_eigenassay	SVD_pCMs_only3CT	NoPrepr	SVD	9911	RCT-Tx8_D	F	RCT
Drug	D_RCT	RCT	Cell_line.Tx8_D	Plate.99	TMEM102	-2	-0.0552018964878918	pearson	1	Ttest_pvalue	Coefficient_of_eigenassay	SVD_pCMs_only3CT	NoPrepr	SVD	10070	RCT-Tx8_D	F	RCT
Drug	D_RCT	RCT	Cell_line.Tx8_D	Plate.99	TMEM104	-2	0.30658273955662	pearson	1	Ttest_pvalue	Coefficient_of_eigenassay	SVD_pCMs_only3CT	NoPrepr	SVD	2179	RCT-Tx8_D	F	RCT
Drug	D_RCT	RCT	Cell_line.Tx8_D	Plate.99	TMEM106A	-2	0.0374956570318686	pearson	1	Ttest_pvalue	Coefficient_of_eigenassay	SVD_pCMs_only3CT	NoPrepr	SVD	11132	RCT-Tx8_D	F	RCT
Drug	D_RCT	RCT	Cell_line.Tx8_D	Plate.99	TMEM106B	-2	-0.435417467801075	pearson	1	Ttest_pvalue	Coefficient_of_eigenassay	SVD_pCMs_only3CT	NoPrepr	SVD	1172	RCT-Tx8_D	F	RCT
Drug	D_RCT	RCT	Cell_line.Tx8_D	Plate.99	TMEM106C	-2	0.372312716097233	pearson	1	Ttest_pvalue	Coefficient_of_eigenassay	SVD_pCMs_only3CT	NoPrepr	SVD	1561	RCT-Tx8_D	F	RCT
Drug	D_RCT	RCT	Cell_line.Tx8_D	Plate.99	TMEM107	-2	0.360607891304754	pearson	1	Ttest_pvalue	Coefficient_of_eigenassay	SVD_pCMs_only3CT	NoPrepr	SVD	1658	RCT-Tx8_D	F	RCT
Drug	D_RCT	RCT	Cell_line.Tx8_D	Plate.99	TMEM108	-2	0.0993441488529434	pearson	1	Ttest_pvalue	Coefficient_of_eigenassay	SVD_pCMs_only3CT	NoPrepr	SVD	7763	RCT-Tx8_D	F	RCT
Drug	D_RCT	RCT	Cell_line.Tx8_D	Plate.99	TMEM109	-2	0.274589312123629	pearson	1	Ttest_pvalue	Coefficient_of_eigenassay	SVD_pCMs_only3CT	NoPrepr	SVD	2614	RCT-Tx8_D	F	RCT
Drug	D_RCT	RCT	Cell_line.Tx8_D	Plate.99	TMEM11	-2	-0.130127061074748	pearson	1	Ttest_pvalue	Coefficient_of_eigenassay	SVD_pCMs_only3CT	NoPrepr	SVD	6353	RCT-Tx8_D	F	RCT
Drug	D_RCT	RCT	Cell_line.Tx8_D	Plate.99	TMEM115	-2	0.0842347877446128	pearson	1	Ttest_pvalue	Coefficient_of_eigenassay	SVD_pCMs_only3CT	NoPrepr	SVD	8518	RCT-Tx8_D	F	RCT
Drug	D_RCT	RCT	Cell_line.Tx8_D	Plate.99	TMEM116	-2	-0.203389588100523	pearson	1	Ttest_pvalue	Coefficient_of_eigenassay	SVD_pCMs_only3CT	NoPrepr	SVD	3980	RCT-Tx8_D	F	RCT
Drug	D_RCT	RCT	Cell_line.Tx8_D	Plate.99	TMEM117	-2	0.212253131000741	pearson	1	Ttest_pvalue	Coefficient_of_eigenassay	SVD_pCMs_only3CT	NoPrepr	SVD	3775	RCT-Tx8_D	F	RCT
Drug	D_RCT	RCT	Cell_line.Tx8_D	Plate.99	TMEM119	-2	0.128280316518048	pearson	1	Ttest_pvalue	Coefficient_of_eigenassay	SVD_pCMs_only3CT	NoPrepr	SVD	6445	RCT-Tx8_D	F	RCT
Drug	D_RCT	RCT	Cell_line.Tx8_D	Plate.99	TMEM120A	-2	-0.306480142811131	pearson	1	Ttest_pvalue	Coefficient_of_eigenassay	SVD_pCMs_only3CT	NoPrepr	SVD	2181	RCT-Tx8_D	F	RCT
Drug	D_RCT	RCT	Cell_line.Tx8_D	Plate.99	TMEM120B	-2	-0.160192799923274	pearson	1	Ttest_pvalue	Coefficient_of_eigenassay	SVD_pCMs_only3CT	NoPrepr	SVD	5249	RCT-Tx8_D	F	RCT
Drug	D_RCT	RCT	Cell_line.Tx8_D	Plate.99	TMEM121	-2	-0.0634768665300036	pearson	1	Ttest_pvalue	Coefficient_of_eigenassay	SVD_pCMs_only3CT	NoPrepr	SVD	9610	RCT-Tx8_D	F	RCT
Drug	D_RCT	RCT	Cell_line.Tx8_D	Plate.99	TMEM121B	-2	0.0556817543567107	pearson	1	Ttest_pvalue	Coefficient_of_eigenassay	SVD_pCMs_only3CT	NoPrepr	SVD	10036	RCT-Tx8_D	F	RCT
Drug	D_RCT	RCT	Cell_line.Tx8_D	Plate.99	TMEM123	-2	-0.141799373009056	pearson	1	Ttest_pvalue	Coefficient_of_eigenassay	SVD_pCMs_only3CT	NoPrepr	SVD	5887	RCT-Tx8_D	F	RCT
Drug	D_RCT	RCT	Cell_line.Tx8_D	Plate.99	TMEM125	-2	0	pearson	1	Ttest_pvalue	Coefficient_of_eigenassay	SVD_pCMs_only3CT	NoPrepr	SVD	14417.5	RCT-Tx8_D	F	RCT
Drug	D_RCT	RCT	Cell_line.Tx8_D	Plate.99	TMEM126A	-2	0.0175490478053049	pearson	1	Ttest_pvalue	Coefficient_of_eigenassay	SVD_pCMs_only3CT	NoPrepr	SVD	12377	RCT-Tx8_D	F	RCT
Drug	D_RCT	RCT	Cell_line.Tx8_D	Plate.99	TMEM126B	-2	-0.104910640685892	pearson	1	Ttest_pvalue	Coefficient_of_eigenassay	SVD_pCMs_only3CT	NoPrepr	SVD	7471	RCT-Tx8_D	F	RCT
Drug	D_RCT	RCT	Cell_line.Tx8_D	Plate.99	TMEM127	-2	0.124917096708275	pearson	1	Ttest_pvalue	Coefficient_of_eigenassay	SVD_pCMs_only3CT	NoPrepr	SVD	6584	RCT-Tx8_D	F	RCT
Drug	D_RCT	RCT	Cell_line.Tx8_D	Plate.99	TMEM128	-2	-0.238405790466479	pearson	1	Ttest_pvalue	Coefficient_of_eigenassay	SVD_pCMs_only3CT	NoPrepr	SVD	3212	RCT-Tx8_D	F	RCT
Drug	D_RCT	RCT	Cell_line.Tx8_D	Plate.99	TMEM129	-2	0.160082019120594	pearson	1	Ttest_pvalue	Coefficient_of_eigenassay	SVD_pCMs_only3CT	NoPrepr	SVD	5256	RCT-Tx8_D	F	RCT
Drug	D_RCT	RCT	Cell_line.Tx8_D	Plate.99	TMEM130	-2	-0.0256301197967924	pearson	1	Ttest_pvalue	Coefficient_of_eigenassay	SVD_pCMs_only3CT	NoPrepr	SVD	11877	RCT-Tx8_D	F	RCT
Drug	D_RCT	RCT	Cell_line.Tx8_D	Plate.99	TMEM131	-2	0.0825931876147762	pearson	1	Ttest_pvalue	Coefficient_of_eigenassay	SVD_pCMs_only3CT	NoPrepr	SVD	8614	RCT-Tx8_D	F	RCT
Drug	D_RCT	RCT	Cell_line.Tx8_D	Plate.99	TMEM131L	-2	0.0920317935766414	pearson	1	Ttest_pvalue	Coefficient_of_eigenassay	SVD_pCMs_only3CT	NoPrepr	SVD	8114	RCT-Tx8_D	F	RCT
Drug	D_RCT	RCT	Cell_line.Tx8_D	Plate.99	TMEM132A	-2	-0.022472675788506	pearson	1	Ttest_pvalue	Coefficient_of_eigenassay	SVD_pCMs_only3CT	NoPrepr	SVD	12077	RCT-Tx8_D	F	RCT
Drug	D_RCT	RCT	Cell_line.Tx8_D	Plate.99	TMEM132B	-2	0	pearson	1	Ttest_pvalue	Coefficient_of_eigenassay	SVD_pCMs_only3CT	NoPrepr	SVD	14417.5	RCT-Tx8_D	F	RCT
Drug	D_RCT	RCT	Cell_line.Tx8_D	Plate.99	TMEM132E	-2	0.146539084791036	pearson	1	Ttest_pvalue	Coefficient_of_eigenassay	SVD_pCMs_only3CT	NoPrepr	SVD	5723	RCT-Tx8_D	F	RCT
Drug	D_RCT	RCT	Cell_line.Tx8_D	Plate.99	TMEM134	-2	-0.00165763945593717	pearson	1	Ttest_pvalue	Coefficient_of_eigenassay	SVD_pCMs_only3CT	NoPrepr	SVD	13441	RCT-Tx8_D	F	RCT
Drug	D_RCT	RCT	Cell_line.Tx8_D	Plate.99	TMEM135	-2	0.187651855627627	pearson	1	Ttest_pvalue	Coefficient_of_eigenassay	SVD_pCMs_only3CT	NoPrepr	SVD	4394	RCT-Tx8_D	F	RCT
Drug	D_RCT	RCT	Cell_line.Tx8_D	Plate.99	TMEM136	-2	-0.0748908150949121	pearson	1	Ttest_pvalue	Coefficient_of_eigenassay	SVD_pCMs_only3CT	NoPrepr	SVD	8996	RCT-Tx8_D	F	RCT
Drug	D_RCT	RCT	Cell_line.Tx8_D	Plate.99	TMEM138	-2	0.163571172455452	pearson	1	Ttest_pvalue	Coefficient_of_eigenassay	SVD_pCMs_only3CT	NoPrepr	SVD	5115	RCT-Tx8_D	F	RCT
Drug	D_RCT	RCT	Cell_line.Tx8_D	Plate.99	TMEM139	-2	0	pearson	1	Ttest_pvalue	Coefficient_of_eigenassay	SVD_pCMs_only3CT	NoPrepr	SVD	14417.5	RCT-Tx8_D	F	RCT
Drug	D_RCT	RCT	Cell_line.Tx8_D	Plate.99	TMEM141	-2	0.317668480497705	pearson	1	Ttest_pvalue	Coefficient_of_eigenassay	SVD_pCMs_only3CT	NoPrepr	SVD	2056	RCT-Tx8_D	F	RCT
Drug	D_RCT	RCT	Cell_line.Tx8_D	Plate.99	TMEM143	-2	0.0149116863634581	pearson	1	Ttest_pvalue	Coefficient_of_eigenassay	SVD_pCMs_only3CT	NoPrepr	SVD	12564	RCT-Tx8_D	F	RCT
Drug	D_RCT	RCT	Cell_line.Tx8_D	Plate.99	TMEM144	-2	0.165192871651546	pearson	1	Ttest_pvalue	Coefficient_of_eigenassay	SVD_pCMs_only3CT	NoPrepr	SVD	5059	RCT-Tx8_D	F	RCT
Drug	D_RCT	RCT	Cell_line.Tx8_D	Plate.99	TMEM145	-2	0.0535249725629421	pearson	1	Ttest_pvalue	Coefficient_of_eigenassay	SVD_pCMs_only3CT	NoPrepr	SVD	10166	RCT-Tx8_D	F	RCT
Drug	D_RCT	RCT	Cell_line.Tx8_D	Plate.99	TMEM147	-2	0.214148182591107	pearson	1	Ttest_pvalue	Coefficient_of_eigenassay	SVD_pCMs_only3CT	NoPrepr	SVD	3737	RCT-Tx8_D	F	RCT
Drug	D_RCT	RCT	Cell_line.Tx8_D	Plate.99	TMEM14A	-2	0.0783384497985696	pearson	1	Ttest_pvalue	Coefficient_of_eigenassay	SVD_pCMs_only3CT	NoPrepr	SVD	8823	RCT-Tx8_D	F	RCT
Drug	D_RCT	RCT	Cell_line.Tx8_D	Plate.99	TMEM14B	-2	0.313027610661256	pearson	1	Ttest_pvalue	Coefficient_of_eigenassay	SVD_pCMs_only3CT	NoPrepr	SVD	2101	RCT-Tx8_D	F	RCT
Drug	D_RCT	RCT	Cell_line.Tx8_D	Plate.99	TMEM14C	-2	0.101695866579925	pearson	1	Ttest_pvalue	Coefficient_of_eigenassay	SVD_pCMs_only3CT	NoPrepr	SVD	7633	RCT-Tx8_D	F	RCT
Drug	D_RCT	RCT	Cell_line.Tx8_D	Plate.99	TMEM150A	-2	-0.135591474973287	pearson	1	Ttest_pvalue	Coefficient_of_eigenassay	SVD_pCMs_only3CT	NoPrepr	SVD	6129	RCT-Tx8_D	F	RCT
Drug	D_RCT	RCT	Cell_line.Tx8_D	Plate.99	TMEM150B	-2	0.118610499655089	pearson	1	Ttest_pvalue	Coefficient_of_eigenassay	SVD_pCMs_only3CT	NoPrepr	SVD	6866	RCT-Tx8_D	F	RCT
Drug	D_RCT	RCT	Cell_line.Tx8_D	Plate.99	TMEM150C	-2	0.1347329651552	pearson	1	Ttest_pvalue	Coefficient_of_eigenassay	SVD_pCMs_only3CT	NoPrepr	SVD	6170	RCT-Tx8_D	F	RCT
Drug	D_RCT	RCT	Cell_line.Tx8_D	Plate.99	TMEM151A	-2	0.0161419875553552	pearson	1	Ttest_pvalue	Coefficient_of_eigenassay	SVD_pCMs_only3CT	NoPrepr	SVD	12465	RCT-Tx8_D	F	RCT
Drug	D_RCT	RCT	Cell_line.Tx8_D	Plate.99	TMEM151B	-2	-0.0637905450801457	pearson	1	Ttest_pvalue	Coefficient_of_eigenassay	SVD_pCMs_only3CT	NoPrepr	SVD	9591	RCT-Tx8_D	F	RCT
Drug	D_RCT	RCT	Cell_line.Tx8_D	Plate.99	TMEM154	-2	0	pearson	1	Ttest_pvalue	Coefficient_of_eigenassay	SVD_pCMs_only3CT	NoPrepr	SVD	14417.5	RCT-Tx8_D	F	RCT
Drug	D_RCT	RCT	Cell_line.Tx8_D	Plate.99	TMEM155	-2	0	pearson	1	Ttest_pvalue	Coefficient_of_eigenassay	SVD_pCMs_only3CT	NoPrepr	SVD	14417.5	RCT-Tx8_D	F	RCT
Drug	D_RCT	RCT	Cell_line.Tx8_D	Plate.99	TMEM158	-2	0.134201900314915	pearson	1	Ttest_pvalue	Coefficient_of_eigenassay	SVD_pCMs_only3CT	NoPrepr	SVD	6188	RCT-Tx8_D	F	RCT
Drug	D_RCT	RCT	Cell_line.Tx8_D	Plate.99	TMEM159	-2	-0.240592289177438	pearson	1	Ttest_pvalue	Coefficient_of_eigenassay	SVD_pCMs_only3CT	NoPrepr	SVD	3172	RCT-Tx8_D	F	RCT
Drug	D_RCT	RCT	Cell_line.Tx8_D	Plate.99	TMEM160	-2	-1.26279559649049	pearson	1	Ttest_pvalue	Coefficient_of_eigenassay	SVD_pCMs_only3CT	NoPrepr	SVD	100	RCT-Tx8_D	F	RCT
Drug	D_RCT	RCT	Cell_line.Tx8_D	Plate.99	TMEM161A	-2	-0.0930065362729259	pearson	1	Ttest_pvalue	Coefficient_of_eigenassay	SVD_pCMs_only3CT	NoPrepr	SVD	8072	RCT-Tx8_D	F	RCT
Drug	D_RCT	RCT	Cell_line.Tx8_D	Plate.99	TMEM161B	-2	0.0215488846438935	pearson	1	Ttest_pvalue	Coefficient_of_eigenassay	SVD_pCMs_only3CT	NoPrepr	SVD	12144	RCT-Tx8_D	F	RCT
Drug	D_RCT	RCT	Cell_line.Tx8_D	Plate.99	TMEM163	-2	0.0654375997535215	pearson	1	Ttest_pvalue	Coefficient_of_eigenassay	SVD_pCMs_only3CT	NoPrepr	SVD	9500	RCT-Tx8_D	F	RCT
Drug	D_RCT	RCT	Cell_line.Tx8_D	Plate.99	TMEM164	-2	0.00337071522067287	pearson	1	Ttest_pvalue	Coefficient_of_eigenassay	SVD_pCMs_only3CT	NoPrepr	SVD	13335	RCT-Tx8_D	F	RCT
Drug	D_RCT	RCT	Cell_line.Tx8_D	Plate.99	TMEM165	-2	0.174305776079208	pearson	1	Ttest_pvalue	Coefficient_of_eigenassay	SVD_pCMs_only3CT	NoPrepr	SVD	4785	RCT-Tx8_D	F	RCT
Drug	D_RCT	RCT	Cell_line.Tx8_D	Plate.99	TMEM167A	-2	0.0459733343416431	pearson	1	Ttest_pvalue	Coefficient_of_eigenassay	SVD_pCMs_only3CT	NoPrepr	SVD	10561	RCT-Tx8_D	F	RCT
Drug	D_RCT	RCT	Cell_line.Tx8_D	Plate.99	TMEM167B	-2	0.00200457999996814	pearson	1	Ttest_pvalue	Coefficient_of_eigenassay	SVD_pCMs_only3CT	NoPrepr	SVD	13424	RCT-Tx8_D	F	RCT
Drug	D_RCT	RCT	Cell_line.Tx8_D	Plate.99	TMEM168	-2	-0.17401677722396	pearson	1	Ttest_pvalue	Coefficient_of_eigenassay	SVD_pCMs_only3CT	NoPrepr	SVD	4792	RCT-Tx8_D	F	RCT
Drug	D_RCT	RCT	Cell_line.Tx8_D	Plate.99	TMEM169	-2	0.142196874606518	pearson	1	Ttest_pvalue	Coefficient_of_eigenassay	SVD_pCMs_only3CT	NoPrepr	SVD	5870	RCT-Tx8_D	F	RCT
Drug	D_RCT	RCT	Cell_line.Tx8_D	Plate.99	TMEM17	-2	-0.00729387176575854	pearson	1	Ttest_pvalue	Coefficient_of_eigenassay	SVD_pCMs_only3CT	NoPrepr	SVD	13078	RCT-Tx8_D	F	RCT
Drug	D_RCT	RCT	Cell_line.Tx8_D	Plate.99	TMEM170A	-2	-0.34014748243213	pearson	1	Ttest_pvalue	Coefficient_of_eigenassay	SVD_pCMs_only3CT	NoPrepr	SVD	1827	RCT-Tx8_D	F	RCT
Drug	D_RCT	RCT	Cell_line.Tx8_D	Plate.99	TMEM170B	-2	-0.161938323486186	pearson	1	Ttest_pvalue	Coefficient_of_eigenassay	SVD_pCMs_only3CT	NoPrepr	SVD	5180	RCT-Tx8_D	F	RCT
Drug	D_RCT	RCT	Cell_line.Tx8_D	Plate.99	TMEM173	-2	0.0651447487093869	pearson	1	Ttest_pvalue	Coefficient_of_eigenassay	SVD_pCMs_only3CT	NoPrepr	SVD	9517	RCT-Tx8_D	F	RCT
Drug	D_RCT	RCT	Cell_line.Tx8_D	Plate.99	TMEM175	-2	0.069794253283483	pearson	1	Ttest_pvalue	Coefficient_of_eigenassay	SVD_pCMs_only3CT	NoPrepr	SVD	9254	RCT-Tx8_D	F	RCT
Drug	D_RCT	RCT	Cell_line.Tx8_D	Plate.99	TMEM176A	-2	0	pearson	1	Ttest_pvalue	Coefficient_of_eigenassay	SVD_pCMs_only3CT	NoPrepr	SVD	14417.5	RCT-Tx8_D	F	RCT
Drug	D_RCT	RCT	Cell_line.Tx8_D	Plate.99	TMEM176B	-2	-0.0269174640751485	pearson	1	Ttest_pvalue	Coefficient_of_eigenassay	SVD_pCMs_only3CT	NoPrepr	SVD	11804	RCT-Tx8_D	F	RCT
Drug	D_RCT	RCT	Cell_line.Tx8_D	Plate.99	TMEM177	-2	0.0953164466443453	pearson	1	Ttest_pvalue	Coefficient_of_eigenassay	SVD_pCMs_only3CT	NoPrepr	SVD	7975	RCT-Tx8_D	F	RCT
Drug	D_RCT	RCT	Cell_line.Tx8_D	Plate.99	TMEM178A	-2	-0.112627698012825	pearson	1	Ttest_pvalue	Coefficient_of_eigenassay	SVD_pCMs_only3CT	NoPrepr	SVD	7122	RCT-Tx8_D	F	RCT
Drug	D_RCT	RCT	Cell_line.Tx8_D	Plate.99	TMEM178B	-2	0.0847314419327629	pearson	1	Ttest_pvalue	Coefficient_of_eigenassay	SVD_pCMs_only3CT	NoPrepr	SVD	8496	RCT-Tx8_D	F	RCT
Drug	D_RCT	RCT	Cell_line.Tx8_D	Plate.99	TMEM179B	-2	0.380238288602365	pearson	1	Ttest_pvalue	Coefficient_of_eigenassay	SVD_pCMs_only3CT	NoPrepr	SVD	1500	RCT-Tx8_D	F	RCT
Drug	D_RCT	RCT	Cell_line.Tx8_D	Plate.99	TMEM18	-2	-0.140750266555405	pearson	1	Ttest_pvalue	Coefficient_of_eigenassay	SVD_pCMs_only3CT	NoPrepr	SVD	5927	RCT-Tx8_D	F	RCT
Drug	D_RCT	RCT	Cell_line.Tx8_D	Plate.99	TMEM181	-2	-0.000737980084503341	pearson	1	Ttest_pvalue	Coefficient_of_eigenassay	SVD_pCMs_only3CT	NoPrepr	SVD	13487	RCT-Tx8_D	F	RCT
Drug	D_RCT	RCT	Cell_line.Tx8_D	Plate.99	TMEM182	-2	-0.0451885792281665	pearson	1	Ttest_pvalue	Coefficient_of_eigenassay	SVD_pCMs_only3CT	NoPrepr	SVD	10621	RCT-Tx8_D	F	RCT
Drug	D_RCT	RCT	Cell_line.Tx8_D	Plate.99	TMEM183A	-2	0.0372675857905488	pearson	1	Ttest_pvalue	Coefficient_of_eigenassay	SVD_pCMs_only3CT	NoPrepr	SVD	11152	RCT-Tx8_D	F	RCT
Drug	D_RCT	RCT	Cell_line.Tx8_D	Plate.99	TMEM183B	-2	0	pearson	1	Ttest_pvalue	Coefficient_of_eigenassay	SVD_pCMs_only3CT	NoPrepr	SVD	14417.5	RCT-Tx8_D	F	RCT
Drug	D_RCT	RCT	Cell_line.Tx8_D	Plate.99	TMEM184A	-2	0	pearson	1	Ttest_pvalue	Coefficient_of_eigenassay	SVD_pCMs_only3CT	NoPrepr	SVD	14417.5	RCT-Tx8_D	F	RCT
Drug	D_RCT	RCT	Cell_line.Tx8_D	Plate.99	TMEM184B	-2	0.0349178205406493	pearson	1	Ttest_pvalue	Coefficient_of_eigenassay	SVD_pCMs_only3CT	NoPrepr	SVD	11299	RCT-Tx8_D	F	RCT
Drug	D_RCT	RCT	Cell_line.Tx8_D	Plate.99	TMEM184C	-2	0.0482068645518587	pearson	1	Ttest_pvalue	Coefficient_of_eigenassay	SVD_pCMs_only3CT	NoPrepr	SVD	10436	RCT-Tx8_D	F	RCT
Drug	D_RCT	RCT	Cell_line.Tx8_D	Plate.99	TMEM185A	-2	0.397657581949377	pearson	1	Ttest_pvalue	Coefficient_of_eigenassay	SVD_pCMs_only3CT	NoPrepr	SVD	1377	RCT-Tx8_D	F	RCT
Drug	D_RCT	RCT	Cell_line.Tx8_D	Plate.99	TMEM185B	-2	0.0653156555209141	pearson	1	Ttest_pvalue	Coefficient_of_eigenassay	SVD_pCMs_only3CT	NoPrepr	SVD	9508	RCT-Tx8_D	F	RCT
Drug	D_RCT	RCT	Cell_line.Tx8_D	Plate.99	TMEM186	-2	-0.177640012139435	pearson	1	Ttest_pvalue	Coefficient_of_eigenassay	SVD_pCMs_only3CT	NoPrepr	SVD	4686	RCT-Tx8_D	F	RCT
Drug	D_RCT	RCT	Cell_line.Tx8_D	Plate.99	TMEM187	-2	0.140923383126299	pearson	1	Ttest_pvalue	Coefficient_of_eigenassay	SVD_pCMs_only3CT	NoPrepr	SVD	5921	RCT-Tx8_D	F	RCT
Drug	D_RCT	RCT	Cell_line.Tx8_D	Plate.99	TMEM189	-2	0.319566431498614	pearson	1	Ttest_pvalue	Coefficient_of_eigenassay	SVD_pCMs_only3CT	NoPrepr	SVD	2042	RCT-Tx8_D	F	RCT
Drug	D_RCT	RCT	Cell_line.Tx8_D	Plate.99	TMEM19	-2	0.0781310956768313	pearson	1	Ttest_pvalue	Coefficient_of_eigenassay	SVD_pCMs_only3CT	NoPrepr	SVD	8831	RCT-Tx8_D	F	RCT
Drug	D_RCT	RCT	Cell_line.Tx8_D	Plate.99	TMEM190	-2	-0.129843537819533	pearson	1	Ttest_pvalue	Coefficient_of_eigenassay	SVD_pCMs_only3CT	NoPrepr	SVD	6366	RCT-Tx8_D	F	RCT
Drug	D_RCT	RCT	Cell_line.Tx8_D	Plate.99	TMEM191B	-2	-0.0167484182256269	pearson	1	Ttest_pvalue	Coefficient_of_eigenassay	SVD_pCMs_only3CT	NoPrepr	SVD	12428	RCT-Tx8_D	F	RCT
Drug	D_RCT	RCT	Cell_line.Tx8_D	Plate.99	TMEM191C	-2	-0.740803701775683	pearson	1	Ttest_pvalue	Coefficient_of_eigenassay	SVD_pCMs_only3CT	NoPrepr	SVD	403	RCT-Tx8_D	F	RCT
Drug	D_RCT	RCT	Cell_line.Tx8_D	Plate.99	TMEM192	-2	-0.0944817151748913	pearson	1	Ttest_pvalue	Coefficient_of_eigenassay	SVD_pCMs_only3CT	NoPrepr	SVD	8008	RCT-Tx8_D	F	RCT
Drug	D_RCT	RCT	Cell_line.Tx8_D	Plate.99	TMEM196	-2	-0.304298624182444	pearson	1	Ttest_pvalue	Coefficient_of_eigenassay	SVD_pCMs_only3CT	NoPrepr	SVD	2217	RCT-Tx8_D	F	RCT
Drug	D_RCT	RCT	Cell_line.Tx8_D	Plate.99	TMEM198	-2	0.0660442142970204	pearson	1	Ttest_pvalue	Coefficient_of_eigenassay	SVD_pCMs_only3CT	NoPrepr	SVD	9465	RCT-Tx8_D	F	RCT
Drug	D_RCT	RCT	Cell_line.Tx8_D	Plate.99	TMEM199	-2	0.0158276913417895	pearson	1	Ttest_pvalue	Coefficient_of_eigenassay	SVD_pCMs_only3CT	NoPrepr	SVD	12493	RCT-Tx8_D	F	RCT
Drug	D_RCT	RCT	Cell_line.Tx8_D	Plate.99	TMEM200A	-2	-0.0928335787970297	pearson	1	Ttest_pvalue	Coefficient_of_eigenassay	SVD_pCMs_only3CT	NoPrepr	SVD	8082	RCT-Tx8_D	F	RCT
Drug	D_RCT	RCT	Cell_line.Tx8_D	Plate.99	TMEM200B	-2	-0.169741494972798	pearson	1	Ttest_pvalue	Coefficient_of_eigenassay	SVD_pCMs_only3CT	NoPrepr	SVD	4917	RCT-Tx8_D	F	RCT
Drug	D_RCT	RCT	Cell_line.Tx8_D	Plate.99	TMEM200C	-2	-0.105482095431359	pearson	1	Ttest_pvalue	Coefficient_of_eigenassay	SVD_pCMs_only3CT	NoPrepr	SVD	7436	RCT-Tx8_D	F	RCT
Drug	D_RCT	RCT	Cell_line.Tx8_D	Plate.99	TMEM201	-2	0.0350128517842953	pearson	1	Ttest_pvalue	Coefficient_of_eigenassay	SVD_pCMs_only3CT	NoPrepr	SVD	11295	RCT-Tx8_D	F	RCT
Drug	D_RCT	RCT	Cell_line.Tx8_D	Plate.99	TMEM203	-2	0.0602072691865675	pearson	1	Ttest_pvalue	Coefficient_of_eigenassay	SVD_pCMs_only3CT	NoPrepr	SVD	9780	RCT-Tx8_D	F	RCT
Drug	D_RCT	RCT	Cell_line.Tx8_D	Plate.99	TMEM204	-2	0	pearson	1	Ttest_pvalue	Coefficient_of_eigenassay	SVD_pCMs_only3CT	NoPrepr	SVD	14417.5	RCT-Tx8_D	F	RCT
Drug	D_RCT	RCT	Cell_line.Tx8_D	Plate.99	TMEM205	-2	0.030014554923391	pearson	1	Ttest_pvalue	Coefficient_of_eigenassay	SVD_pCMs_only3CT	NoPrepr	SVD	11609	RCT-Tx8_D	F	RCT
Drug	D_RCT	RCT	Cell_line.Tx8_D	Plate.99	TMEM206	-2	0.122197060494558	pearson	1	Ttest_pvalue	Coefficient_of_eigenassay	SVD_pCMs_only3CT	NoPrepr	SVD	6714	RCT-Tx8_D	F	RCT
Drug	D_RCT	RCT	Cell_line.Tx8_D	Plate.99	TMEM208	-2	-0.0011849242478035	pearson	1	Ttest_pvalue	Coefficient_of_eigenassay	SVD_pCMs_only3CT	NoPrepr	SVD	13470	RCT-Tx8_D	F	RCT
Drug	D_RCT	RCT	Cell_line.Tx8_D	Plate.99	TMEM209	-2	-0.155107597923977	pearson	1	Ttest_pvalue	Coefficient_of_eigenassay	SVD_pCMs_only3CT	NoPrepr	SVD	5409	RCT-Tx8_D	F	RCT
Drug	D_RCT	RCT	Cell_line.Tx8_D	Plate.99	TMEM214	-2	0.0908763389518817	pearson	1	Ttest_pvalue	Coefficient_of_eigenassay	SVD_pCMs_only3CT	NoPrepr	SVD	8178	RCT-Tx8_D	F	RCT
Drug	D_RCT	RCT	Cell_line.Tx8_D	Plate.99	TMEM215	-2	0	pearson	1	Ttest_pvalue	Coefficient_of_eigenassay	SVD_pCMs_only3CT	NoPrepr	SVD	14417.5	RCT-Tx8_D	F	RCT
Drug	D_RCT	RCT	Cell_line.Tx8_D	Plate.99	TMEM216	-2	0.0553478548800411	pearson	1	Ttest_pvalue	Coefficient_of_eigenassay	SVD_pCMs_only3CT	NoPrepr	SVD	10058	RCT-Tx8_D	F	RCT
Drug	D_RCT	RCT	Cell_line.Tx8_D	Plate.99	TMEM217	-2	0	pearson	1	Ttest_pvalue	Coefficient_of_eigenassay	SVD_pCMs_only3CT	NoPrepr	SVD	14417.5	RCT-Tx8_D	F	RCT
Drug	D_RCT	RCT	Cell_line.Tx8_D	Plate.99	TMEM218	-2	0.0207227983292058	pearson	1	Ttest_pvalue	Coefficient_of_eigenassay	SVD_pCMs_only3CT	NoPrepr	SVD	12201	RCT-Tx8_D	F	RCT
Drug	D_RCT	RCT	Cell_line.Tx8_D	Plate.99	TMEM219	-2	-0.0391399340819171	pearson	1	Ttest_pvalue	Coefficient_of_eigenassay	SVD_pCMs_only3CT	NoPrepr	SVD	11015	RCT-Tx8_D	F	RCT
Drug	D_RCT	RCT	Cell_line.Tx8_D	Plate.99	TMEM220	-2	-0.353464017706142	pearson	1	Ttest_pvalue	Coefficient_of_eigenassay	SVD_pCMs_only3CT	NoPrepr	SVD	1716	RCT-Tx8_D	F	RCT
Drug	D_RCT	RCT	Cell_line.Tx8_D	Plate.99	TMEM221	-2	-0.0357660954291818	pearson	1	Ttest_pvalue	Coefficient_of_eigenassay	SVD_pCMs_only3CT	NoPrepr	SVD	11250	RCT-Tx8_D	F	RCT
Drug	D_RCT	RCT	Cell_line.Tx8_D	Plate.99	TMEM222	-2	-0.0854039701211626	pearson	1	Ttest_pvalue	Coefficient_of_eigenassay	SVD_pCMs_only3CT	NoPrepr	SVD	8458	RCT-Tx8_D	F	RCT
Drug	D_RCT	RCT	Cell_line.Tx8_D	Plate.99	TMEM223	-2	-0.107934085516042	pearson	1	Ttest_pvalue	Coefficient_of_eigenassay	SVD_pCMs_only3CT	NoPrepr	SVD	7331	RCT-Tx8_D	F	RCT
Drug	D_RCT	RCT	Cell_line.Tx8_D	Plate.99	TMEM225B	-2	0.0130368213846756	pearson	1	Ttest_pvalue	Coefficient_of_eigenassay	SVD_pCMs_only3CT	NoPrepr	SVD	12696	RCT-Tx8_D	F	RCT
Drug	D_RCT	RCT	Cell_line.Tx8_D	Plate.99	TMEM229A	-2	0	pearson	1	Ttest_pvalue	Coefficient_of_eigenassay	SVD_pCMs_only3CT	NoPrepr	SVD	14417.5	RCT-Tx8_D	F	RCT
Drug	D_RCT	RCT	Cell_line.Tx8_D	Plate.99	TMEM229B	-2	-0.128335655518061	pearson	1	Ttest_pvalue	Coefficient_of_eigenassay	SVD_pCMs_only3CT	NoPrepr	SVD	6443	RCT-Tx8_D	F	RCT
Drug	D_RCT	RCT	Cell_line.Tx8_D	Plate.99	TMEM230	-2	0.0653084800047291	pearson	1	Ttest_pvalue	Coefficient_of_eigenassay	SVD_pCMs_only3CT	NoPrepr	SVD	9509	RCT-Tx8_D	F	RCT
Drug	D_RCT	RCT	Cell_line.Tx8_D	Plate.99	TMEM231	-2	0.14111588377362	pearson	1	Ttest_pvalue	Coefficient_of_eigenassay	SVD_pCMs_only3CT	NoPrepr	SVD	5916	RCT-Tx8_D	F	RCT
Drug	D_RCT	RCT	Cell_line.Tx8_D	Plate.99	TMEM232	-2	-0.146180545416082	pearson	1	Ttest_pvalue	Coefficient_of_eigenassay	SVD_pCMs_only3CT	NoPrepr	SVD	5736	RCT-Tx8_D	F	RCT
Drug	D_RCT	RCT	Cell_line.Tx8_D	Plate.99	TMEM233	-2	0	pearson	1	Ttest_pvalue	Coefficient_of_eigenassay	SVD_pCMs_only3CT	NoPrepr	SVD	14417.5	RCT-Tx8_D	F	RCT
Drug	D_RCT	RCT	Cell_line.Tx8_D	Plate.99	TMEM234	-2	-0.00955243815851221	pearson	1	Ttest_pvalue	Coefficient_of_eigenassay	SVD_pCMs_only3CT	NoPrepr	SVD	12938	RCT-Tx8_D	F	RCT
Drug	D_RCT	RCT	Cell_line.Tx8_D	Plate.99	TMEM235	-2	0	pearson	1	Ttest_pvalue	Coefficient_of_eigenassay	SVD_pCMs_only3CT	NoPrepr	SVD	14417.5	RCT-Tx8_D	F	RCT
Drug	D_RCT	RCT	Cell_line.Tx8_D	Plate.99	TMEM236	-2	0	pearson	1	Ttest_pvalue	Coefficient_of_eigenassay	SVD_pCMs_only3CT	NoPrepr	SVD	14417.5	RCT-Tx8_D	F	RCT
Drug	D_RCT	RCT	Cell_line.Tx8_D	Plate.99	TMEM237	-2	0.0453790974536412	pearson	1	Ttest_pvalue	Coefficient_of_eigenassay	SVD_pCMs_only3CT	NoPrepr	SVD	10606	RCT-Tx8_D	F	RCT
Drug	D_RCT	RCT	Cell_line.Tx8_D	Plate.99	TMEM238	-2	0	pearson	1	Ttest_pvalue	Coefficient_of_eigenassay	SVD_pCMs_only3CT	NoPrepr	SVD	14417.5	RCT-Tx8_D	F	RCT
Drug	D_RCT	RCT	Cell_line.Tx8_D	Plate.99	TMEM240	-2	-0.292602116113407	pearson	1	Ttest_pvalue	Coefficient_of_eigenassay	SVD_pCMs_only3CT	NoPrepr	SVD	2371	RCT-Tx8_D	F	RCT
Drug	D_RCT	RCT	Cell_line.Tx8_D	Plate.99	TMEM241	-2	0.157184142755771	pearson	1	Ttest_pvalue	Coefficient_of_eigenassay	SVD_pCMs_only3CT	NoPrepr	SVD	5349	RCT-Tx8_D	F	RCT
Drug	D_RCT	RCT	Cell_line.Tx8_D	Plate.99	TMEM242	-2	0.267003361551229	pearson	1	Ttest_pvalue	Coefficient_of_eigenassay	SVD_pCMs_only3CT	NoPrepr	SVD	2750	RCT-Tx8_D	F	RCT
Drug	D_RCT	RCT	Cell_line.Tx8_D	Plate.99	TMEM243	-2	0.0455317781846998	pearson	1	Ttest_pvalue	Coefficient_of_eigenassay	SVD_pCMs_only3CT	NoPrepr	SVD	10594	RCT-Tx8_D	F	RCT
Drug	D_RCT	RCT	Cell_line.Tx8_D	Plate.99	TMEM245	-2	0.0477059098769973	pearson	1	Ttest_pvalue	Coefficient_of_eigenassay	SVD_pCMs_only3CT	NoPrepr	SVD	10464	RCT-Tx8_D	F	RCT
Drug	D_RCT	RCT	Cell_line.Tx8_D	Plate.99	TMEM246	-2	0.130616985798037	pearson	1	Ttest_pvalue	Coefficient_of_eigenassay	SVD_pCMs_only3CT	NoPrepr	SVD	6330	RCT-Tx8_D	F	RCT
Drug	D_RCT	RCT	Cell_line.Tx8_D	Plate.99	TMEM248	-2	0.170148765917111	pearson	1	Ttest_pvalue	Coefficient_of_eigenassay	SVD_pCMs_only3CT	NoPrepr	SVD	4896	RCT-Tx8_D	F	RCT
Drug	D_RCT	RCT	Cell_line.Tx8_D	Plate.99	TMEM249	-2	-0.111991918311765	pearson	1	Ttest_pvalue	Coefficient_of_eigenassay	SVD_pCMs_only3CT	NoPrepr	SVD	7150	RCT-Tx8_D	F	RCT
Drug	D_RCT	RCT	Cell_line.Tx8_D	Plate.99	TMEM25	-2	0.0940763214790261	pearson	1	Ttest_pvalue	Coefficient_of_eigenassay	SVD_pCMs_only3CT	NoPrepr	SVD	8027	RCT-Tx8_D	F	RCT
Drug	D_RCT	RCT	Cell_line.Tx8_D	Plate.99	TMEM250	-2	0	pearson	1	Ttest_pvalue	Coefficient_of_eigenassay	SVD_pCMs_only3CT	NoPrepr	SVD	14417.5	RCT-Tx8_D	F	RCT
Drug	D_RCT	RCT	Cell_line.Tx8_D	Plate.99	TMEM252	-2	0	pearson	1	Ttest_pvalue	Coefficient_of_eigenassay	SVD_pCMs_only3CT	NoPrepr	SVD	14417.5	RCT-Tx8_D	F	RCT
Drug	D_RCT	RCT	Cell_line.Tx8_D	Plate.99	TMEM253	-2	-0.0470955132398296	pearson	1	Ttest_pvalue	Coefficient_of_eigenassay	SVD_pCMs_only3CT	NoPrepr	SVD	10495	RCT-Tx8_D	F	RCT
Drug	D_RCT	RCT	Cell_line.Tx8_D	Plate.99	TMEM254	-2	-0.16020635339032	pearson	1	Ttest_pvalue	Coefficient_of_eigenassay	SVD_pCMs_only3CT	NoPrepr	SVD	5247	RCT-Tx8_D	F	RCT
Drug	D_RCT	RCT	Cell_line.Tx8_D	Plate.99	TMEM255A	-2	0.0913736920931304	pearson	1	Ttest_pvalue	Coefficient_of_eigenassay	SVD_pCMs_only3CT	NoPrepr	SVD	8149	RCT-Tx8_D	F	RCT
Drug	D_RCT	RCT	Cell_line.Tx8_D	Plate.99	TMEM255B	-2	0	pearson	1	Ttest_pvalue	Coefficient_of_eigenassay	SVD_pCMs_only3CT	NoPrepr	SVD	14417.5	RCT-Tx8_D	F	RCT
Drug	D_RCT	RCT	Cell_line.Tx8_D	Plate.99	TMEM256	-2	-0.126609176775376	pearson	1	Ttest_pvalue	Coefficient_of_eigenassay	SVD_pCMs_only3CT	NoPrepr	SVD	6512	RCT-Tx8_D	F	RCT
Drug	D_RCT	RCT	Cell_line.Tx8_D	Plate.99	TMEM258	-2	0.0796376230078639	pearson	1	Ttest_pvalue	Coefficient_of_eigenassay	SVD_pCMs_only3CT	NoPrepr	SVD	8759	RCT-Tx8_D	F	RCT
Drug	D_RCT	RCT	Cell_line.Tx8_D	Plate.99	TMEM259	-2	0.00528718038606744	pearson	1	Ttest_pvalue	Coefficient_of_eigenassay	SVD_pCMs_only3CT	NoPrepr	SVD	13217	RCT-Tx8_D	F	RCT
Drug	D_RCT	RCT	Cell_line.Tx8_D	Plate.99	TMEM26	-2	0.258135806533357	pearson	1	Ttest_pvalue	Coefficient_of_eigenassay	SVD_pCMs_only3CT	NoPrepr	SVD	2877	RCT-Tx8_D	F	RCT
Drug	D_RCT	RCT	Cell_line.Tx8_D	Plate.99	TMEM260	-2	0.00650881874240287	pearson	1	Ttest_pvalue	Coefficient_of_eigenassay	SVD_pCMs_only3CT	NoPrepr	SVD	13140	RCT-Tx8_D	F	RCT
Drug	D_RCT	RCT	Cell_line.Tx8_D	Plate.99	TMEM263	-2	-0.0855012739099503	pearson	1	Ttest_pvalue	Coefficient_of_eigenassay	SVD_pCMs_only3CT	NoPrepr	SVD	8445	RCT-Tx8_D	F	RCT
Drug	D_RCT	RCT	Cell_line.Tx8_D	Plate.99	TMEM265	-2	-0.0614889179087608	pearson	1	Ttest_pvalue	Coefficient_of_eigenassay	SVD_pCMs_only3CT	NoPrepr	SVD	9721	RCT-Tx8_D	F	RCT
Drug	D_RCT	RCT	Cell_line.Tx8_D	Plate.99	TMEM266	-2	-0.0848193597126626	pearson	1	Ttest_pvalue	Coefficient_of_eigenassay	SVD_pCMs_only3CT	NoPrepr	SVD	8490	RCT-Tx8_D	F	RCT
Drug	D_RCT	RCT	Cell_line.Tx8_D	Plate.99	TMEM267	-2	-0.889854731088828	pearson	1	Ttest_pvalue	Coefficient_of_eigenassay	SVD_pCMs_only3CT	NoPrepr	SVD	259	RCT-Tx8_D	F	RCT
Drug	D_RCT	RCT	Cell_line.Tx8_D	Plate.99	TMEM268	-2	-0.148272784531647	pearson	1	Ttest_pvalue	Coefficient_of_eigenassay	SVD_pCMs_only3CT	NoPrepr	SVD	5665	RCT-Tx8_D	F	RCT
Drug	D_RCT	RCT	Cell_line.Tx8_D	Plate.99	TMEM30A	-2	0.0812201225305654	pearson	1	Ttest_pvalue	Coefficient_of_eigenassay	SVD_pCMs_only3CT	NoPrepr	SVD	8680	RCT-Tx8_D	F	RCT
Drug	D_RCT	RCT	Cell_line.Tx8_D	Plate.99	TMEM30B	-2	0	pearson	1	Ttest_pvalue	Coefficient_of_eigenassay	SVD_pCMs_only3CT	NoPrepr	SVD	14417.5	RCT-Tx8_D	F	RCT
Drug	D_RCT	RCT	Cell_line.Tx8_D	Plate.99	TMEM33	-2	-0.107396829095741	pearson	1	Ttest_pvalue	Coefficient_of_eigenassay	SVD_pCMs_only3CT	NoPrepr	SVD	7357	RCT-Tx8_D	F	RCT
Drug	D_RCT	RCT	Cell_line.Tx8_D	Plate.99	TMEM35A	-2	0.0480898838842818	pearson	1	Ttest_pvalue	Coefficient_of_eigenassay	SVD_pCMs_only3CT	NoPrepr	SVD	10441	RCT-Tx8_D	F	RCT
Drug	D_RCT	RCT	Cell_line.Tx8_D	Plate.99	TMEM35B	-2	0.235632416687222	pearson	1	Ttest_pvalue	Coefficient_of_eigenassay	SVD_pCMs_only3CT	NoPrepr	SVD	3273	RCT-Tx8_D	F	RCT
Drug	D_RCT	RCT	Cell_line.Tx8_D	Plate.99	TMEM37	-2	0.446446021920215	pearson	1	Ttest_pvalue	Coefficient_of_eigenassay	SVD_pCMs_only3CT	NoPrepr	SVD	1124	RCT-Tx8_D	F	RCT
Drug	D_RCT	RCT	Cell_line.Tx8_D	Plate.99	TMEM38A	-2	0.0506816588347317	pearson	1	Ttest_pvalue	Coefficient_of_eigenassay	SVD_pCMs_only3CT	NoPrepr	SVD	10297	RCT-Tx8_D	F	RCT
Drug	D_RCT	RCT	Cell_line.Tx8_D	Plate.99	TMEM38B	-2	-0.149060737021507	pearson	1	Ttest_pvalue	Coefficient_of_eigenassay	SVD_pCMs_only3CT	NoPrepr	SVD	5626	RCT-Tx8_D	F	RCT
Drug	D_RCT	RCT	Cell_line.Tx8_D	Plate.99	TMEM39A	-2	-0.0128360966332296	pearson	1	Ttest_pvalue	Coefficient_of_eigenassay	SVD_pCMs_only3CT	NoPrepr	SVD	12709	RCT-Tx8_D	F	RCT
Drug	D_RCT	RCT	Cell_line.Tx8_D	Plate.99	TMEM39B	-2	-0.00239163375123658	pearson	1	Ttest_pvalue	Coefficient_of_eigenassay	SVD_pCMs_only3CT	NoPrepr	SVD	13390	RCT-Tx8_D	F	RCT
Drug	D_RCT	RCT	Cell_line.Tx8_D	Plate.99	TMEM40	-2	0	pearson	1	Ttest_pvalue	Coefficient_of_eigenassay	SVD_pCMs_only3CT	NoPrepr	SVD	14417.5	RCT-Tx8_D	F	RCT
Drug	D_RCT	RCT	Cell_line.Tx8_D	Plate.99	TMEM41A	-2	-0.0711317014239026	pearson	1	Ttest_pvalue	Coefficient_of_eigenassay	SVD_pCMs_only3CT	NoPrepr	SVD	9182	RCT-Tx8_D	F	RCT
Drug	D_RCT	RCT	Cell_line.Tx8_D	Plate.99	TMEM41B	-2	-0.38613219403971	pearson	1	Ttest_pvalue	Coefficient_of_eigenassay	SVD_pCMs_only3CT	NoPrepr	SVD	1458	RCT-Tx8_D	F	RCT
Drug	D_RCT	RCT	Cell_line.Tx8_D	Plate.99	TMEM42	-2	0.0243994912304527	pearson	1	Ttest_pvalue	Coefficient_of_eigenassay	SVD_pCMs_only3CT	NoPrepr	SVD	11955	RCT-Tx8_D	F	RCT
Drug	D_RCT	RCT	Cell_line.Tx8_D	Plate.99	TMEM43	-2	-0.00681442222842604	pearson	1	Ttest_pvalue	Coefficient_of_eigenassay	SVD_pCMs_only3CT	NoPrepr	SVD	13117	RCT-Tx8_D	F	RCT
Drug	D_RCT	RCT	Cell_line.Tx8_D	Plate.99	TMEM44	-2	0.0930970746837197	pearson	1	Ttest_pvalue	Coefficient_of_eigenassay	SVD_pCMs_only3CT	NoPrepr	SVD	8067	RCT-Tx8_D	F	RCT
Drug	D_RCT	RCT	Cell_line.Tx8_D	Plate.99	TMEM45A	-2	0.0206324533827711	pearson	1	Ttest_pvalue	Coefficient_of_eigenassay	SVD_pCMs_only3CT	NoPrepr	SVD	12205	RCT-Tx8_D	F	RCT
Drug	D_RCT	RCT	Cell_line.Tx8_D	Plate.99	TMEM45B	-2	0	pearson	1	Ttest_pvalue	Coefficient_of_eigenassay	SVD_pCMs_only3CT	NoPrepr	SVD	14417.5	RCT-Tx8_D	F	RCT
Drug	D_RCT	RCT	Cell_line.Tx8_D	Plate.99	TMEM47	-2	-0.746522781584758	pearson	1	Ttest_pvalue	Coefficient_of_eigenassay	SVD_pCMs_only3CT	NoPrepr	SVD	396	RCT-Tx8_D	F	RCT
Drug	D_RCT	RCT	Cell_line.Tx8_D	Plate.99	TMEM50A	-2	0.141257925363039	pearson	1	Ttest_pvalue	Coefficient_of_eigenassay	SVD_pCMs_only3CT	NoPrepr	SVD	5905	RCT-Tx8_D	F	RCT
Drug	D_RCT	RCT	Cell_line.Tx8_D	Plate.99	TMEM51	-2	-0.263171075277095	pearson	1	Ttest_pvalue	Coefficient_of_eigenassay	SVD_pCMs_only3CT	NoPrepr	SVD	2806	RCT-Tx8_D	F	RCT
Drug	D_RCT	RCT	Cell_line.Tx8_D	Plate.99	TMEM52	-2	0	pearson	1	Ttest_pvalue	Coefficient_of_eigenassay	SVD_pCMs_only3CT	NoPrepr	SVD	14417.5	RCT-Tx8_D	F	RCT
Drug	D_RCT	RCT	Cell_line.Tx8_D	Plate.99	TMEM53	-2	0.0963229341205	pearson	1	Ttest_pvalue	Coefficient_of_eigenassay	SVD_pCMs_only3CT	NoPrepr	SVD	7910	RCT-Tx8_D	F	RCT
Drug	D_RCT	RCT	Cell_line.Tx8_D	Plate.99	TMEM54	-2	0.181896136981369	pearson	1	Ttest_pvalue	Coefficient_of_eigenassay	SVD_pCMs_only3CT	NoPrepr	SVD	4560	RCT-Tx8_D	F	RCT
Drug	D_RCT	RCT	Cell_line.Tx8_D	Plate.99	TMEM56	-2	0.167391352092281	pearson	1	Ttest_pvalue	Coefficient_of_eigenassay	SVD_pCMs_only3CT	NoPrepr	SVD	4987	RCT-Tx8_D	F	RCT
Drug	D_RCT	RCT	Cell_line.Tx8_D	Plate.99	TMEM56-RWDD3	-2	0	pearson	1	Ttest_pvalue	Coefficient_of_eigenassay	SVD_pCMs_only3CT	NoPrepr	SVD	14417.5	RCT-Tx8_D	F	RCT
Drug	D_RCT	RCT	Cell_line.Tx8_D	Plate.99	TMEM59	-2	0.0526220797649323	pearson	1	Ttest_pvalue	Coefficient_of_eigenassay	SVD_pCMs_only3CT	NoPrepr	SVD	10219	RCT-Tx8_D	F	RCT
Drug	D_RCT	RCT	Cell_line.Tx8_D	Plate.99	TMEM59L	-2	-0.0857209416206429	pearson	1	Ttest_pvalue	Coefficient_of_eigenassay	SVD_pCMs_only3CT	NoPrepr	SVD	8432	RCT-Tx8_D	F	RCT
Drug	D_RCT	RCT	Cell_line.Tx8_D	Plate.99	TMEM60	-2	-0.0805962112153578	pearson	1	Ttest_pvalue	Coefficient_of_eigenassay	SVD_pCMs_only3CT	NoPrepr	SVD	8708	RCT-Tx8_D	F	RCT
Drug	D_RCT	RCT	Cell_line.Tx8_D	Plate.99	TMEM62	-2	0.0584773339266991	pearson	1	Ttest_pvalue	Coefficient_of_eigenassay	SVD_pCMs_only3CT	NoPrepr	SVD	9864	RCT-Tx8_D	F	RCT
Drug	D_RCT	RCT	Cell_line.Tx8_D	Plate.99	TMEM63A	-2	0.0676277063592358	pearson	1	Ttest_pvalue	Coefficient_of_eigenassay	SVD_pCMs_only3CT	NoPrepr	SVD	9372	RCT-Tx8_D	F	RCT
Drug	D_RCT	RCT	Cell_line.Tx8_D	Plate.99	TMEM63B	-2	0.0799182180117094	pearson	1	Ttest_pvalue	Coefficient_of_eigenassay	SVD_pCMs_only3CT	NoPrepr	SVD	8746	RCT-Tx8_D	F	RCT
Drug	D_RCT	RCT	Cell_line.Tx8_D	Plate.99	TMEM63C	-2	-0.0157054405842657	pearson	1	Ttest_pvalue	Coefficient_of_eigenassay	SVD_pCMs_only3CT	NoPrepr	SVD	12502	RCT-Tx8_D	F	RCT
Drug	D_RCT	RCT	Cell_line.Tx8_D	Plate.99	TMEM64	-2	0.0560088347824835	pearson	1	Ttest_pvalue	Coefficient_of_eigenassay	SVD_pCMs_only3CT	NoPrepr	SVD	10013	RCT-Tx8_D	F	RCT
Drug	D_RCT	RCT	Cell_line.Tx8_D	Plate.99	TMEM65	-2	-0.292976956672868	pearson	1	Ttest_pvalue	Coefficient_of_eigenassay	SVD_pCMs_only3CT	NoPrepr	SVD	2366	RCT-Tx8_D	F	RCT
Drug	D_RCT	RCT	Cell_line.Tx8_D	Plate.99	TMEM67	-2	-0.195079422717618	pearson	1	Ttest_pvalue	Coefficient_of_eigenassay	SVD_pCMs_only3CT	NoPrepr	SVD	4177	RCT-Tx8_D	F	RCT
Drug	D_RCT	RCT	Cell_line.Tx8_D	Plate.99	TMEM68	-2	0.11731943003023	pearson	1	Ttest_pvalue	Coefficient_of_eigenassay	SVD_pCMs_only3CT	NoPrepr	SVD	6931	RCT-Tx8_D	F	RCT
Drug	D_RCT	RCT	Cell_line.Tx8_D	Plate.99	TMEM69	-2	0.0469845274994077	pearson	1	Ttest_pvalue	Coefficient_of_eigenassay	SVD_pCMs_only3CT	NoPrepr	SVD	10502	RCT-Tx8_D	F	RCT
Drug	D_RCT	RCT	Cell_line.Tx8_D	Plate.99	TMEM70	-2	0.112132202070842	pearson	1	Ttest_pvalue	Coefficient_of_eigenassay	SVD_pCMs_only3CT	NoPrepr	SVD	7146	RCT-Tx8_D	F	RCT
Drug	D_RCT	RCT	Cell_line.Tx8_D	Plate.99	TMEM71	-2	0.0355387530473747	pearson	1	Ttest_pvalue	Coefficient_of_eigenassay	SVD_pCMs_only3CT	NoPrepr	SVD	11257	RCT-Tx8_D	F	RCT
Drug	D_RCT	RCT	Cell_line.Tx8_D	Plate.99	TMEM72	-2	0	pearson	1	Ttest_pvalue	Coefficient_of_eigenassay	SVD_pCMs_only3CT	NoPrepr	SVD	14417.5	RCT-Tx8_D	F	RCT
Drug	D_RCT	RCT	Cell_line.Tx8_D	Plate.99	TMEM74	-2	-0.207128903965193	pearson	1	Ttest_pvalue	Coefficient_of_eigenassay	SVD_pCMs_only3CT	NoPrepr	SVD	3890	RCT-Tx8_D	F	RCT
Drug	D_RCT	RCT	Cell_line.Tx8_D	Plate.99	TMEM74B	-2	-0.340613336838032	pearson	1	Ttest_pvalue	Coefficient_of_eigenassay	SVD_pCMs_only3CT	NoPrepr	SVD	1823	RCT-Tx8_D	F	RCT
Drug	D_RCT	RCT	Cell_line.Tx8_D	Plate.99	TMEM79	-2	0.0418555391980382	pearson	1	Ttest_pvalue	Coefficient_of_eigenassay	SVD_pCMs_only3CT	NoPrepr	SVD	10838	RCT-Tx8_D	F	RCT
Drug	D_RCT	RCT	Cell_line.Tx8_D	Plate.99	TMEM80	-2	0.023136401003849	pearson	1	Ttest_pvalue	Coefficient_of_eigenassay	SVD_pCMs_only3CT	NoPrepr	SVD	12038	RCT-Tx8_D	F	RCT
Drug	D_RCT	RCT	Cell_line.Tx8_D	Plate.99	TMEM81	-2	-0.100602749764858	pearson	1	Ttest_pvalue	Coefficient_of_eigenassay	SVD_pCMs_only3CT	NoPrepr	SVD	7691	RCT-Tx8_D	F	RCT
Drug	D_RCT	RCT	Cell_line.Tx8_D	Plate.99	TMEM86A	-2	0.07931975835185	pearson	1	Ttest_pvalue	Coefficient_of_eigenassay	SVD_pCMs_only3CT	NoPrepr	SVD	8768	RCT-Tx8_D	F	RCT
Drug	D_RCT	RCT	Cell_line.Tx8_D	Plate.99	TMEM86B	-2	-0.119050998988207	pearson	1	Ttest_pvalue	Coefficient_of_eigenassay	SVD_pCMs_only3CT	NoPrepr	SVD	6848	RCT-Tx8_D	F	RCT
Drug	D_RCT	RCT	Cell_line.Tx8_D	Plate.99	TMEM87A	-2	0.0161276289637869	pearson	1	Ttest_pvalue	Coefficient_of_eigenassay	SVD_pCMs_only3CT	NoPrepr	SVD	12467	RCT-Tx8_D	F	RCT
Drug	D_RCT	RCT	Cell_line.Tx8_D	Plate.99	TMEM87B	-2	0.133834031744887	pearson	1	Ttest_pvalue	Coefficient_of_eigenassay	SVD_pCMs_only3CT	NoPrepr	SVD	6206	RCT-Tx8_D	F	RCT
Drug	D_RCT	RCT	Cell_line.Tx8_D	Plate.99	TMEM88	-2	-0.129072969445005	pearson	1	Ttest_pvalue	Coefficient_of_eigenassay	SVD_pCMs_only3CT	NoPrepr	SVD	6411	RCT-Tx8_D	F	RCT
Drug	D_RCT	RCT	Cell_line.Tx8_D	Plate.99	TMEM8A	-2	0.0504614033812007	pearson	1	Ttest_pvalue	Coefficient_of_eigenassay	SVD_pCMs_only3CT	NoPrepr	SVD	10311	RCT-Tx8_D	F	RCT
Drug	D_RCT	RCT	Cell_line.Tx8_D	Plate.99	TMEM8B	-2	0.0636827525639021	pearson	1	Ttest_pvalue	Coefficient_of_eigenassay	SVD_pCMs_only3CT	NoPrepr	SVD	9599	RCT-Tx8_D	F	RCT
Drug	D_RCT	RCT	Cell_line.Tx8_D	Plate.99	TMEM9	-2	0.0459417413342927	pearson	1	Ttest_pvalue	Coefficient_of_eigenassay	SVD_pCMs_only3CT	NoPrepr	SVD	10563	RCT-Tx8_D	F	RCT
Drug	D_RCT	RCT	Cell_line.Tx8_D	Plate.99	TMEM91	-2	-0.197376901111343	pearson	1	Ttest_pvalue	Coefficient_of_eigenassay	SVD_pCMs_only3CT	NoPrepr	SVD	4110	RCT-Tx8_D	F	RCT
Drug	D_RCT	RCT	Cell_line.Tx8_D	Plate.99	TMEM92	-2	0.100374408645369	pearson	1	Ttest_pvalue	Coefficient_of_eigenassay	SVD_pCMs_only3CT	NoPrepr	SVD	7704	RCT-Tx8_D	F	RCT
Drug	D_RCT	RCT	Cell_line.Tx8_D	Plate.99	TMEM94	-2	0.14216972324953	pearson	1	Ttest_pvalue	Coefficient_of_eigenassay	SVD_pCMs_only3CT	NoPrepr	SVD	5873	RCT-Tx8_D	F	RCT
Drug	D_RCT	RCT	Cell_line.Tx8_D	Plate.99	TMEM97	-2	0.20023459881724	pearson	1	Ttest_pvalue	Coefficient_of_eigenassay	SVD_pCMs_only3CT	NoPrepr	SVD	4040	RCT-Tx8_D	F	RCT
Drug	D_RCT	RCT	Cell_line.Tx8_D	Plate.99	TMEM98	-2	0.0842801695616586	pearson	1	Ttest_pvalue	Coefficient_of_eigenassay	SVD_pCMs_only3CT	NoPrepr	SVD	8513	RCT-Tx8_D	F	RCT
Drug	D_RCT	RCT	Cell_line.Tx8_D	Plate.99	TMEM99	-2	0.150285680331177	pearson	1	Ttest_pvalue	Coefficient_of_eigenassay	SVD_pCMs_only3CT	NoPrepr	SVD	5575	RCT-Tx8_D	F	RCT
Drug	D_RCT	RCT	Cell_line.Tx8_D	Plate.99	TMEM9B	-2	0.0427712183721197	pearson	1	Ttest_pvalue	Coefficient_of_eigenassay	SVD_pCMs_only3CT	NoPrepr	SVD	10777	RCT-Tx8_D	F	RCT
Drug	D_RCT	RCT	Cell_line.Tx8_D	Plate.99	TMF1	-2	-0.344575512846862	pearson	1	Ttest_pvalue	Coefficient_of_eigenassay	SVD_pCMs_only3CT	NoPrepr	SVD	1791	RCT-Tx8_D	F	RCT
Drug	D_RCT	RCT	Cell_line.Tx8_D	Plate.99	TMIE	-2	-0.0355299383292458	pearson	1	Ttest_pvalue	Coefficient_of_eigenassay	SVD_pCMs_only3CT	NoPrepr	SVD	11260	RCT-Tx8_D	F	RCT
Drug	D_RCT	RCT	Cell_line.Tx8_D	Plate.99	TMIGD2	-2	0	pearson	1	Ttest_pvalue	Coefficient_of_eigenassay	SVD_pCMs_only3CT	NoPrepr	SVD	14417.5	RCT-Tx8_D	F	RCT
Drug	D_RCT	RCT	Cell_line.Tx8_D	Plate.99	TMLHE	-2	0.14514221769255	pearson	1	Ttest_pvalue	Coefficient_of_eigenassay	SVD_pCMs_only3CT	NoPrepr	SVD	5768	RCT-Tx8_D	F	RCT
Drug	D_RCT	RCT	Cell_line.Tx8_D	Plate.99	TMOD1	-2	-0.20595021491565	pearson	1	Ttest_pvalue	Coefficient_of_eigenassay	SVD_pCMs_only3CT	NoPrepr	SVD	3928	RCT-Tx8_D	F	RCT
Drug	D_RCT	RCT	Cell_line.Tx8_D	Plate.99	TMOD2	-2	-0.102352496552707	pearson	1	Ttest_pvalue	Coefficient_of_eigenassay	SVD_pCMs_only3CT	NoPrepr	SVD	7598	RCT-Tx8_D	F	RCT
Drug	D_RCT	RCT	Cell_line.Tx8_D	Plate.99	TMOD3	-2	0.0797937207473987	pearson	1	Ttest_pvalue	Coefficient_of_eigenassay	SVD_pCMs_only3CT	NoPrepr	SVD	8753	RCT-Tx8_D	F	RCT
Drug	D_RCT	RCT	Cell_line.Tx8_D	Plate.99	TMOD4	-2	0.0386983349538047	pearson	1	Ttest_pvalue	Coefficient_of_eigenassay	SVD_pCMs_only3CT	NoPrepr	SVD	11044	RCT-Tx8_D	F	RCT
Drug	D_RCT	RCT	Cell_line.Tx8_D	Plate.99	TMPO	-2	0.15116333428873	pearson	1	Ttest_pvalue	Coefficient_of_eigenassay	SVD_pCMs_only3CT	NoPrepr	SVD	5553	RCT-Tx8_D	F	RCT
Drug	D_RCT	RCT	Cell_line.Tx8_D	Plate.99	TMPPE	-2	0.142162614665155	pearson	1	Ttest_pvalue	Coefficient_of_eigenassay	SVD_pCMs_only3CT	NoPrepr	SVD	5875	RCT-Tx8_D	F	RCT
Drug	D_RCT	RCT	Cell_line.Tx8_D	Plate.99	TMPRSS11D	-2	0	pearson	1	Ttest_pvalue	Coefficient_of_eigenassay	SVD_pCMs_only3CT	NoPrepr	SVD	14417.5	RCT-Tx8_D	F	RCT
Drug	D_RCT	RCT	Cell_line.Tx8_D	Plate.99	TMPRSS5	-2	0.0513465020187817	pearson	1	Ttest_pvalue	Coefficient_of_eigenassay	SVD_pCMs_only3CT	NoPrepr	SVD	10264	RCT-Tx8_D	F	RCT
Drug	D_RCT	RCT	Cell_line.Tx8_D	Plate.99	TMPRSS6	-2	0	pearson	1	Ttest_pvalue	Coefficient_of_eigenassay	SVD_pCMs_only3CT	NoPrepr	SVD	14417.5	RCT-Tx8_D	F	RCT
Drug	D_RCT	RCT	Cell_line.Tx8_D	Plate.99	TMPRSS7	-2	0	pearson	1	Ttest_pvalue	Coefficient_of_eigenassay	SVD_pCMs_only3CT	NoPrepr	SVD	14417.5	RCT-Tx8_D	F	RCT
Drug	D_RCT	RCT	Cell_line.Tx8_D	Plate.99	TMPRSS9	-2	-0.555711041672698	pearson	1	Ttest_pvalue	Coefficient_of_eigenassay	SVD_pCMs_only3CT	NoPrepr	SVD	723	RCT-Tx8_D	F	RCT
Drug	D_RCT	RCT	Cell_line.Tx8_D	Plate.99	TMSB10	-2	0.0344118328979546	pearson	1	Ttest_pvalue	Coefficient_of_eigenassay	SVD_pCMs_only3CT	NoPrepr	SVD	11327	RCT-Tx8_D	F	RCT
Drug	D_RCT	RCT	Cell_line.Tx8_D	Plate.99	TMSB15A	-2	0.397607643959734	pearson	1	Ttest_pvalue	Coefficient_of_eigenassay	SVD_pCMs_only3CT	NoPrepr	SVD	1378	RCT-Tx8_D	F	RCT
Drug	D_RCT	RCT	Cell_line.Tx8_D	Plate.99	TMSB15B	-2	0.430230433802577	pearson	1	Ttest_pvalue	Coefficient_of_eigenassay	SVD_pCMs_only3CT	NoPrepr	SVD	1204	RCT-Tx8_D	F	RCT
Drug	D_RCT	RCT	Cell_line.Tx8_D	Plate.99	TMSB4X	-2	0.102237387107344	pearson	1	Ttest_pvalue	Coefficient_of_eigenassay	SVD_pCMs_only3CT	NoPrepr	SVD	7602	RCT-Tx8_D	F	RCT
Drug	D_RCT	RCT	Cell_line.Tx8_D	Plate.99	TMSB4Y	-2	0.326340463827266	pearson	1	Ttest_pvalue	Coefficient_of_eigenassay	SVD_pCMs_only3CT	NoPrepr	SVD	1964	RCT-Tx8_D	F	RCT
Drug	D_RCT	RCT	Cell_line.Tx8_D	Plate.99	TMTC1	-2	0.00377834509955664	pearson	1	Ttest_pvalue	Coefficient_of_eigenassay	SVD_pCMs_only3CT	NoPrepr	SVD	13306	RCT-Tx8_D	F	RCT
Drug	D_RCT	RCT	Cell_line.Tx8_D	Plate.99	TMTC2	-2	0.0221175384646235	pearson	1	Ttest_pvalue	Coefficient_of_eigenassay	SVD_pCMs_only3CT	NoPrepr	SVD	12107	RCT-Tx8_D	F	RCT
Drug	D_RCT	RCT	Cell_line.Tx8_D	Plate.99	TMTC3	-2	-0.0502262158350336	pearson	1	Ttest_pvalue	Coefficient_of_eigenassay	SVD_pCMs_only3CT	NoPrepr	SVD	10324	RCT-Tx8_D	F	RCT
Drug	D_RCT	RCT	Cell_line.Tx8_D	Plate.99	TMTC4	-2	0.0685440922218897	pearson	1	Ttest_pvalue	Coefficient_of_eigenassay	SVD_pCMs_only3CT	NoPrepr	SVD	9315	RCT-Tx8_D	F	RCT
Drug	D_RCT	RCT	Cell_line.Tx8_D	Plate.99	TMUB1	-2	-0.247022439301667	pearson	1	Ttest_pvalue	Coefficient_of_eigenassay	SVD_pCMs_only3CT	NoPrepr	SVD	3050	RCT-Tx8_D	F	RCT
Drug	D_RCT	RCT	Cell_line.Tx8_D	Plate.99	TMUB2	-2	0.0357178153183695	pearson	1	Ttest_pvalue	Coefficient_of_eigenassay	SVD_pCMs_only3CT	NoPrepr	SVD	11252	RCT-Tx8_D	F	RCT
Drug	D_RCT	RCT	Cell_line.Tx8_D	Plate.99	TMX1	-2	-0.240763009850144	pearson	1	Ttest_pvalue	Coefficient_of_eigenassay	SVD_pCMs_only3CT	NoPrepr	SVD	3169	RCT-Tx8_D	F	RCT
Drug	D_RCT	RCT	Cell_line.Tx8_D	Plate.99	TMX2	-2	0.0418227302363019	pearson	1	Ttest_pvalue	Coefficient_of_eigenassay	SVD_pCMs_only3CT	NoPrepr	SVD	10839	RCT-Tx8_D	F	RCT
Drug	D_RCT	RCT	Cell_line.Tx8_D	Plate.99	TMX3	-2	-0.154187846617834	pearson	1	Ttest_pvalue	Coefficient_of_eigenassay	SVD_pCMs_only3CT	NoPrepr	SVD	5441	RCT-Tx8_D	F	RCT
Drug	D_RCT	RCT	Cell_line.Tx8_D	Plate.99	TMX4	-2	-0.641618894254733	pearson	1	Ttest_pvalue	Coefficient_of_eigenassay	SVD_pCMs_only3CT	NoPrepr	SVD	538	RCT-Tx8_D	F	RCT
Drug	D_RCT	RCT	Cell_line.Tx8_D	Plate.99	TNC	-2	0.378012950126811	pearson	1	Ttest_pvalue	Coefficient_of_eigenassay	SVD_pCMs_only3CT	NoPrepr	SVD	1527	RCT-Tx8_D	F	RCT
Drug	D_RCT	RCT	Cell_line.Tx8_D	Plate.99	TNFAIP1	-2	0.233169570020686	pearson	1	Ttest_pvalue	Coefficient_of_eigenassay	SVD_pCMs_only3CT	NoPrepr	SVD	3321	RCT-Tx8_D	F	RCT
Drug	D_RCT	RCT	Cell_line.Tx8_D	Plate.99	TNFAIP2	-2	-0.272145604293812	pearson	1	Ttest_pvalue	Coefficient_of_eigenassay	SVD_pCMs_only3CT	NoPrepr	SVD	2658	RCT-Tx8_D	F	RCT
Drug	D_RCT	RCT	Cell_line.Tx8_D	Plate.99	TNFAIP3	-2	0.00310432899396364	pearson	1	Ttest_pvalue	Coefficient_of_eigenassay	SVD_pCMs_only3CT	NoPrepr	SVD	13351	RCT-Tx8_D	F	RCT
Drug	D_RCT	RCT	Cell_line.Tx8_D	Plate.99	TNFAIP6	-2	0	pearson	1	Ttest_pvalue	Coefficient_of_eigenassay	SVD_pCMs_only3CT	NoPrepr	SVD	14417.5	RCT-Tx8_D	F	RCT
Drug	D_RCT	RCT	Cell_line.Tx8_D	Plate.99	TNFAIP8	-2	0.0965952079479153	pearson	1	Ttest_pvalue	Coefficient_of_eigenassay	SVD_pCMs_only3CT	NoPrepr	SVD	7899	RCT-Tx8_D	F	RCT
Drug	D_RCT	RCT	Cell_line.Tx8_D	Plate.99	TNFAIP8L1	-2	0.109717767184073	pearson	1	Ttest_pvalue	Coefficient_of_eigenassay	SVD_pCMs_only3CT	NoPrepr	SVD	7251	RCT-Tx8_D	F	RCT
Drug	D_RCT	RCT	Cell_line.Tx8_D	Plate.99	TNFAIP8L3	-2	0.0455275921543867	pearson	1	Ttest_pvalue	Coefficient_of_eigenassay	SVD_pCMs_only3CT	NoPrepr	SVD	10597	RCT-Tx8_D	F	RCT
Drug	D_RCT	RCT	Cell_line.Tx8_D	Plate.99	TNFRSF10A	-2	0	pearson	1	Ttest_pvalue	Coefficient_of_eigenassay	SVD_pCMs_only3CT	NoPrepr	SVD	14417.5	RCT-Tx8_D	F	RCT
Drug	D_RCT	RCT	Cell_line.Tx8_D	Plate.99	TNFRSF10B	-2	0.0877986557402651	pearson	1	Ttest_pvalue	Coefficient_of_eigenassay	SVD_pCMs_only3CT	NoPrepr	SVD	8341	RCT-Tx8_D	F	RCT
Drug	D_RCT	RCT	Cell_line.Tx8_D	Plate.99	TNFRSF10C	-2	0.198176710074343	pearson	1	Ttest_pvalue	Coefficient_of_eigenassay	SVD_pCMs_only3CT	NoPrepr	SVD	4096	RCT-Tx8_D	F	RCT
Drug	D_RCT	RCT	Cell_line.Tx8_D	Plate.99	TNFRSF10D	-2	0.244740327857584	pearson	1	Ttest_pvalue	Coefficient_of_eigenassay	SVD_pCMs_only3CT	NoPrepr	SVD	3087	RCT-Tx8_D	F	RCT
Drug	D_RCT	RCT	Cell_line.Tx8_D	Plate.99	TNFRSF11A	-2	0	pearson	1	Ttest_pvalue	Coefficient_of_eigenassay	SVD_pCMs_only3CT	NoPrepr	SVD	14417.5	RCT-Tx8_D	F	RCT
Drug	D_RCT	RCT	Cell_line.Tx8_D	Plate.99	TNFRSF11B	-2	0	pearson	1	Ttest_pvalue	Coefficient_of_eigenassay	SVD_pCMs_only3CT	NoPrepr	SVD	14417.5	RCT-Tx8_D	F	RCT
Drug	D_RCT	RCT	Cell_line.Tx8_D	Plate.99	TNFRSF12A	-2	0.216523246512101	pearson	1	Ttest_pvalue	Coefficient_of_eigenassay	SVD_pCMs_only3CT	NoPrepr	SVD	3684	RCT-Tx8_D	F	RCT
Drug	D_RCT	RCT	Cell_line.Tx8_D	Plate.99	TNFRSF17	-2	0	pearson	1	Ttest_pvalue	Coefficient_of_eigenassay	SVD_pCMs_only3CT	NoPrepr	SVD	14417.5	RCT-Tx8_D	F	RCT
Drug	D_RCT	RCT	Cell_line.Tx8_D	Plate.99	TNFRSF19	-2	0.0845887491600599	pearson	1	Ttest_pvalue	Coefficient_of_eigenassay	SVD_pCMs_only3CT	NoPrepr	SVD	8500	RCT-Tx8_D	F	RCT
Drug	D_RCT	RCT	Cell_line.Tx8_D	Plate.99	TNFRSF1A	-2	-0.0156409761149314	pearson	1	Ttest_pvalue	Coefficient_of_eigenassay	SVD_pCMs_only3CT	NoPrepr	SVD	12506	RCT-Tx8_D	F	RCT
Drug	D_RCT	RCT	Cell_line.Tx8_D	Plate.99	TNFRSF1B	-2	-0.276181932209572	pearson	1	Ttest_pvalue	Coefficient_of_eigenassay	SVD_pCMs_only3CT	NoPrepr	SVD	2591	RCT-Tx8_D	F	RCT
Drug	D_RCT	RCT	Cell_line.Tx8_D	Plate.99	TNFRSF21	-2	0.133031725300989	pearson	1	Ttest_pvalue	Coefficient_of_eigenassay	SVD_pCMs_only3CT	NoPrepr	SVD	6235	RCT-Tx8_D	F	RCT
Drug	D_RCT	RCT	Cell_line.Tx8_D	Plate.99	TNFRSF25	-2	0.104052013125377	pearson	1	Ttest_pvalue	Coefficient_of_eigenassay	SVD_pCMs_only3CT	NoPrepr	SVD	7507	RCT-Tx8_D	F	RCT
Drug	D_RCT	RCT	Cell_line.Tx8_D	Plate.99	TNFRSF9	-2	0	pearson	1	Ttest_pvalue	Coefficient_of_eigenassay	SVD_pCMs_only3CT	NoPrepr	SVD	14417.5	RCT-Tx8_D	F	RCT
Drug	D_RCT	RCT	Cell_line.Tx8_D	Plate.99	TNFSF12	-2	0.163471811186713	pearson	1	Ttest_pvalue	Coefficient_of_eigenassay	SVD_pCMs_only3CT	NoPrepr	SVD	5118	RCT-Tx8_D	F	RCT
Drug	D_RCT	RCT	Cell_line.Tx8_D	Plate.99	TNFSF13	-2	0	pearson	1	Ttest_pvalue	Coefficient_of_eigenassay	SVD_pCMs_only3CT	NoPrepr	SVD	14417.5	RCT-Tx8_D	F	RCT
Drug	D_RCT	RCT	Cell_line.Tx8_D	Plate.99	TNFSF13B	-2	0	pearson	1	Ttest_pvalue	Coefficient_of_eigenassay	SVD_pCMs_only3CT	NoPrepr	SVD	14417.5	RCT-Tx8_D	F	RCT
Drug	D_RCT	RCT	Cell_line.Tx8_D	Plate.99	TNFSF4	-2	-0.260883161979558	pearson	1	Ttest_pvalue	Coefficient_of_eigenassay	SVD_pCMs_only3CT	NoPrepr	SVD	2840	RCT-Tx8_D	F	RCT
Drug	D_RCT	RCT	Cell_line.Tx8_D	Plate.99	TNFSF9	-2	0	pearson	1	Ttest_pvalue	Coefficient_of_eigenassay	SVD_pCMs_only3CT	NoPrepr	SVD	14417.5	RCT-Tx8_D	F	RCT
Drug	D_RCT	RCT	Cell_line.Tx8_D	Plate.99	TNIK	-2	-0.783627228122983	pearson	1	Ttest_pvalue	Coefficient_of_eigenassay	SVD_pCMs_only3CT	NoPrepr	SVD	355	RCT-Tx8_D	F	RCT
Drug	D_RCT	RCT	Cell_line.Tx8_D	Plate.99	TNIP1	-2	-0.328783944355803	pearson	1	Ttest_pvalue	Coefficient_of_eigenassay	SVD_pCMs_only3CT	NoPrepr	SVD	1940	RCT-Tx8_D	F	RCT
Drug	D_RCT	RCT	Cell_line.Tx8_D	Plate.99	TNIP2	-2	-0.0131886213828529	pearson	1	Ttest_pvalue	Coefficient_of_eigenassay	SVD_pCMs_only3CT	NoPrepr	SVD	12687	RCT-Tx8_D	F	RCT
Drug	D_RCT	RCT	Cell_line.Tx8_D	Plate.99	TNIP3	-2	0	pearson	1	Ttest_pvalue	Coefficient_of_eigenassay	SVD_pCMs_only3CT	NoPrepr	SVD	14417.5	RCT-Tx8_D	F	RCT
Drug	D_RCT	RCT	Cell_line.Tx8_D	Plate.99	TNK1	-2	-0.127760497673486	pearson	1	Ttest_pvalue	Coefficient_of_eigenassay	SVD_pCMs_only3CT	NoPrepr	SVD	6471	RCT-Tx8_D	F	RCT
Drug	D_RCT	RCT	Cell_line.Tx8_D	Plate.99	TNK2	-2	-0.272430370103101	pearson	1	Ttest_pvalue	Coefficient_of_eigenassay	SVD_pCMs_only3CT	NoPrepr	SVD	2649	RCT-Tx8_D	F	RCT
Drug	D_RCT	RCT	Cell_line.Tx8_D	Plate.99	TNKS	-2	-0.141153528484923	pearson	1	Ttest_pvalue	Coefficient_of_eigenassay	SVD_pCMs_only3CT	NoPrepr	SVD	5913	RCT-Tx8_D	F	RCT
Drug	D_RCT	RCT	Cell_line.Tx8_D	Plate.99	TNKS1BP1	-2	-0.58642008054498	pearson	1	Ttest_pvalue	Coefficient_of_eigenassay	SVD_pCMs_only3CT	NoPrepr	SVD	643	RCT-Tx8_D	F	RCT
Drug	D_RCT	RCT	Cell_line.Tx8_D	Plate.99	TNKS2	-2	-0.433874842332912	pearson	1	Ttest_pvalue	Coefficient_of_eigenassay	SVD_pCMs_only3CT	NoPrepr	SVD	1182	RCT-Tx8_D	F	RCT
Drug	D_RCT	RCT	Cell_line.Tx8_D	Plate.99	TNMD	-2	-0.305868487052091	pearson	1	Ttest_pvalue	Coefficient_of_eigenassay	SVD_pCMs_only3CT	NoPrepr	SVD	2187	RCT-Tx8_D	F	RCT
Drug	D_RCT	RCT	Cell_line.Tx8_D	Plate.99	TNN	-2	0	pearson	1	Ttest_pvalue	Coefficient_of_eigenassay	SVD_pCMs_only3CT	NoPrepr	SVD	14417.5	RCT-Tx8_D	F	RCT
Drug	D_RCT	RCT	Cell_line.Tx8_D	Plate.99	TNNC1	-2	-0.168413427440753	pearson	1	Ttest_pvalue	Coefficient_of_eigenassay	SVD_pCMs_only3CT	NoPrepr	SVD	4952	RCT-Tx8_D	F	RCT
Drug	D_RCT	RCT	Cell_line.Tx8_D	Plate.99	TNNC2	-2	0	pearson	1	Ttest_pvalue	Coefficient_of_eigenassay	SVD_pCMs_only3CT	NoPrepr	SVD	14417.5	RCT-Tx8_D	F	RCT
Drug	D_RCT	RCT	Cell_line.Tx8_D	Plate.99	TNNI1	-2	0.0432843735123437	pearson	1	Ttest_pvalue	Coefficient_of_eigenassay	SVD_pCMs_only3CT	NoPrepr	SVD	10746	RCT-Tx8_D	F	RCT
Drug	D_RCT	RCT	Cell_line.Tx8_D	Plate.99	TNNI2	-2	0	pearson	1	Ttest_pvalue	Coefficient_of_eigenassay	SVD_pCMs_only3CT	NoPrepr	SVD	14417.5	RCT-Tx8_D	F	RCT
Drug	D_RCT	RCT	Cell_line.Tx8_D	Plate.99	TNNI3	-2	-0.59891640182691	pearson	1	Ttest_pvalue	Coefficient_of_eigenassay	SVD_pCMs_only3CT	NoPrepr	SVD	614	RCT-Tx8_D	F	RCT
Drug	D_RCT	RCT	Cell_line.Tx8_D	Plate.99	TNNT1	-2	0.290751546124576	pearson	1	Ttest_pvalue	Coefficient_of_eigenassay	SVD_pCMs_only3CT	NoPrepr	SVD	2389	RCT-Tx8_D	F	RCT
Drug	D_RCT	RCT	Cell_line.Tx8_D	Plate.99	TNNT2	-2	-0.783377970084529	pearson	1	Ttest_pvalue	Coefficient_of_eigenassay	SVD_pCMs_only3CT	NoPrepr	SVD	356	RCT-Tx8_D	F	RCT
Drug	D_RCT	RCT	Cell_line.Tx8_D	Plate.99	TNNT3	-2	0	pearson	1	Ttest_pvalue	Coefficient_of_eigenassay	SVD_pCMs_only3CT	NoPrepr	SVD	14417.5	RCT-Tx8_D	F	RCT
Drug	D_RCT	RCT	Cell_line.Tx8_D	Plate.99	TNPO1	-2	-0.262548057233675	pearson	1	Ttest_pvalue	Coefficient_of_eigenassay	SVD_pCMs_only3CT	NoPrepr	SVD	2816	RCT-Tx8_D	F	RCT
Drug	D_RCT	RCT	Cell_line.Tx8_D	Plate.99	TNPO2	-2	0.0737650741709353	pearson	1	Ttest_pvalue	Coefficient_of_eigenassay	SVD_pCMs_only3CT	NoPrepr	SVD	9050	RCT-Tx8_D	F	RCT
Drug	D_RCT	RCT	Cell_line.Tx8_D	Plate.99	TNPO3	-2	0.0441857255776548	pearson	1	Ttest_pvalue	Coefficient_of_eigenassay	SVD_pCMs_only3CT	NoPrepr	SVD	10676	RCT-Tx8_D	F	RCT
Drug	D_RCT	RCT	Cell_line.Tx8_D	Plate.99	TNRC18	-2	-0.385794363370953	pearson	1	Ttest_pvalue	Coefficient_of_eigenassay	SVD_pCMs_only3CT	NoPrepr	SVD	1463	RCT-Tx8_D	F	RCT
Drug	D_RCT	RCT	Cell_line.Tx8_D	Plate.99	TNRC6A	-2	-0.338374422532879	pearson	1	Ttest_pvalue	Coefficient_of_eigenassay	SVD_pCMs_only3CT	NoPrepr	SVD	1847	RCT-Tx8_D	F	RCT
Drug	D_RCT	RCT	Cell_line.Tx8_D	Plate.99	TNRC6B	-2	-0.2006616547999	pearson	1	Ttest_pvalue	Coefficient_of_eigenassay	SVD_pCMs_only3CT	NoPrepr	SVD	4026	RCT-Tx8_D	F	RCT
Drug	D_RCT	RCT	Cell_line.Tx8_D	Plate.99	TNRC6C	-2	-0.262177353763831	pearson	1	Ttest_pvalue	Coefficient_of_eigenassay	SVD_pCMs_only3CT	NoPrepr	SVD	2823	RCT-Tx8_D	F	RCT
Drug	D_RCT	RCT	Cell_line.Tx8_D	Plate.99	TNS1	-2	-0.288355074070047	pearson	1	Ttest_pvalue	Coefficient_of_eigenassay	SVD_pCMs_only3CT	NoPrepr	SVD	2418	RCT-Tx8_D	F	RCT
Drug	D_RCT	RCT	Cell_line.Tx8_D	Plate.99	TNS2	-2	-0.00395139676078782	pearson	1	Ttest_pvalue	Coefficient_of_eigenassay	SVD_pCMs_only3CT	NoPrepr	SVD	13293	RCT-Tx8_D	F	RCT
Drug	D_RCT	RCT	Cell_line.Tx8_D	Plate.99	TNS3	-2	0.0800850399257213	pearson	1	Ttest_pvalue	Coefficient_of_eigenassay	SVD_pCMs_only3CT	NoPrepr	SVD	8738	RCT-Tx8_D	F	RCT
Drug	D_RCT	RCT	Cell_line.Tx8_D	Plate.99	TOB1	-2	-0.0122606974955816	pearson	1	Ttest_pvalue	Coefficient_of_eigenassay	SVD_pCMs_only3CT	NoPrepr	SVD	12748	RCT-Tx8_D	F	RCT
Drug	D_RCT	RCT	Cell_line.Tx8_D	Plate.99	TOB2	-2	0.134984102914584	pearson	1	Ttest_pvalue	Coefficient_of_eigenassay	SVD_pCMs_only3CT	NoPrepr	SVD	6154	RCT-Tx8_D	F	RCT
Drug	D_RCT	RCT	Cell_line.Tx8_D	Plate.99	TOE1	-2	0.00812879123164768	pearson	1	Ttest_pvalue	Coefficient_of_eigenassay	SVD_pCMs_only3CT	NoPrepr	SVD	13020	RCT-Tx8_D	F	RCT
Drug	D_RCT	RCT	Cell_line.Tx8_D	Plate.99	TOGARAM1	-2	-0.217619594598437	pearson	1	Ttest_pvalue	Coefficient_of_eigenassay	SVD_pCMs_only3CT	NoPrepr	SVD	3651	RCT-Tx8_D	F	RCT
Drug	D_RCT	RCT	Cell_line.Tx8_D	Plate.99	TOGARAM2	-2	-0.00712195058629202	pearson	1	Ttest_pvalue	Coefficient_of_eigenassay	SVD_pCMs_only3CT	NoPrepr	SVD	13095	RCT-Tx8_D	F	RCT
Drug	D_RCT	RCT	Cell_line.Tx8_D	Plate.99	TOLLIP	-2	-0.0129808347886479	pearson	1	Ttest_pvalue	Coefficient_of_eigenassay	SVD_pCMs_only3CT	NoPrepr	SVD	12699	RCT-Tx8_D	F	RCT
Drug	D_RCT	RCT	Cell_line.Tx8_D	Plate.99	TOM1	-2	-0.0699843389520845	pearson	1	Ttest_pvalue	Coefficient_of_eigenassay	SVD_pCMs_only3CT	NoPrepr	SVD	9242	RCT-Tx8_D	F	RCT
Drug	D_RCT	RCT	Cell_line.Tx8_D	Plate.99	TOM1L1	-2	-0.0153565602572981	pearson	1	Ttest_pvalue	Coefficient_of_eigenassay	SVD_pCMs_only3CT	NoPrepr	SVD	12528	RCT-Tx8_D	F	RCT
Drug	D_RCT	RCT	Cell_line.Tx8_D	Plate.99	TOM1L2	-2	0.0139113452139046	pearson	1	Ttest_pvalue	Coefficient_of_eigenassay	SVD_pCMs_only3CT	NoPrepr	SVD	12641	RCT-Tx8_D	F	RCT
Drug	D_RCT	RCT	Cell_line.Tx8_D	Plate.99	TOMM20	-2	-0.313660104327082	pearson	1	Ttest_pvalue	Coefficient_of_eigenassay	SVD_pCMs_only3CT	NoPrepr	SVD	2095	RCT-Tx8_D	F	RCT
Drug	D_RCT	RCT	Cell_line.Tx8_D	Plate.99	TOMM22	-2	-0.0339497572529498	pearson	1	Ttest_pvalue	Coefficient_of_eigenassay	SVD_pCMs_only3CT	NoPrepr	SVD	11359	RCT-Tx8_D	F	RCT
Drug	D_RCT	RCT	Cell_line.Tx8_D	Plate.99	TOMM34	-2	0.271516147468841	pearson	1	Ttest_pvalue	Coefficient_of_eigenassay	SVD_pCMs_only3CT	NoPrepr	SVD	2675	RCT-Tx8_D	F	RCT
Drug	D_RCT	RCT	Cell_line.Tx8_D	Plate.99	TOMM40	-2	0.132607935555128	pearson	1	Ttest_pvalue	Coefficient_of_eigenassay	SVD_pCMs_only3CT	NoPrepr	SVD	6259	RCT-Tx8_D	F	RCT
Drug	D_RCT	RCT	Cell_line.Tx8_D	Plate.99	TOMM40L	-2	-0.049846183795793	pearson	1	Ttest_pvalue	Coefficient_of_eigenassay	SVD_pCMs_only3CT	NoPrepr	SVD	10342	RCT-Tx8_D	F	RCT
Drug	D_RCT	RCT	Cell_line.Tx8_D	Plate.99	TOMM5	-2	0.116173101495499	pearson	1	Ttest_pvalue	Coefficient_of_eigenassay	SVD_pCMs_only3CT	NoPrepr	SVD	6993	RCT-Tx8_D	F	RCT
Drug	D_RCT	RCT	Cell_line.Tx8_D	Plate.99	TOMM6	-2	0.043330074027168	pearson	1	Ttest_pvalue	Coefficient_of_eigenassay	SVD_pCMs_only3CT	NoPrepr	SVD	10743	RCT-Tx8_D	F	RCT
Drug	D_RCT	RCT	Cell_line.Tx8_D	Plate.99	TOMM7	-2	0.0838970640189548	pearson	1	Ttest_pvalue	Coefficient_of_eigenassay	SVD_pCMs_only3CT	NoPrepr	SVD	8540	RCT-Tx8_D	F	RCT
Drug	D_RCT	RCT	Cell_line.Tx8_D	Plate.99	TOMM70	-2	0.117055423507103	pearson	1	Ttest_pvalue	Coefficient_of_eigenassay	SVD_pCMs_only3CT	NoPrepr	SVD	6947	RCT-Tx8_D	F	RCT
Drug	D_RCT	RCT	Cell_line.Tx8_D	Plate.99	TONSL	-2	0.268100599030371	pearson	1	Ttest_pvalue	Coefficient_of_eigenassay	SVD_pCMs_only3CT	NoPrepr	SVD	2734	RCT-Tx8_D	F	RCT
Drug	D_RCT	RCT	Cell_line.Tx8_D	Plate.99	TOP1	-2	-0.292391835843267	pearson	1	Ttest_pvalue	Coefficient_of_eigenassay	SVD_pCMs_only3CT	NoPrepr	SVD	2372	RCT-Tx8_D	F	RCT
Drug	D_RCT	RCT	Cell_line.Tx8_D	Plate.99	TOP1MT	-2	-0.216512575840803	pearson	1	Ttest_pvalue	Coefficient_of_eigenassay	SVD_pCMs_only3CT	NoPrepr	SVD	3685	RCT-Tx8_D	F	RCT
Drug	D_RCT	RCT	Cell_line.Tx8_D	Plate.99	TOP2A	-2	0.921438247197414	pearson	1	Ttest_pvalue	Coefficient_of_eigenassay	SVD_pCMs_only3CT	NoPrepr	SVD	240	RCT-Tx8_D	F	RCT
Drug	D_RCT	RCT	Cell_line.Tx8_D	Plate.99	TOP2B	-2	-0.0158463103254621	pearson	1	Ttest_pvalue	Coefficient_of_eigenassay	SVD_pCMs_only3CT	NoPrepr	SVD	12490	RCT-Tx8_D	F	RCT
Drug	D_RCT	RCT	Cell_line.Tx8_D	Plate.99	TOP3A	-2	-0.00363098009040803	pearson	1	Ttest_pvalue	Coefficient_of_eigenassay	SVD_pCMs_only3CT	NoPrepr	SVD	13318	RCT-Tx8_D	F	RCT
Drug	D_RCT	RCT	Cell_line.Tx8_D	Plate.99	TOP3B	-2	0.158664215973673	pearson	1	Ttest_pvalue	Coefficient_of_eigenassay	SVD_pCMs_only3CT	NoPrepr	SVD	5302	RCT-Tx8_D	F	RCT
Drug	D_RCT	RCT	Cell_line.Tx8_D	Plate.99	TOPBP1	-2	0.0942132764012813	pearson	1	Ttest_pvalue	Coefficient_of_eigenassay	SVD_pCMs_only3CT	NoPrepr	SVD	8020	RCT-Tx8_D	F	RCT
Drug	D_RCT	RCT	Cell_line.Tx8_D	Plate.99	TOPORS	-2	0.0657827867762089	pearson	1	Ttest_pvalue	Coefficient_of_eigenassay	SVD_pCMs_only3CT	NoPrepr	SVD	9481	RCT-Tx8_D	F	RCT
Drug	D_RCT	RCT	Cell_line.Tx8_D	Plate.99	TOR1A	-2	0.217798055639059	pearson	1	Ttest_pvalue	Coefficient_of_eigenassay	SVD_pCMs_only3CT	NoPrepr	SVD	3646	RCT-Tx8_D	F	RCT
Drug	D_RCT	RCT	Cell_line.Tx8_D	Plate.99	TOR1AIP1	-2	0.122145864473004	pearson	1	Ttest_pvalue	Coefficient_of_eigenassay	SVD_pCMs_only3CT	NoPrepr	SVD	6716	RCT-Tx8_D	F	RCT
Drug	D_RCT	RCT	Cell_line.Tx8_D	Plate.99	TOR1AIP2	-2	0.0809724970612264	pearson	1	Ttest_pvalue	Coefficient_of_eigenassay	SVD_pCMs_only3CT	NoPrepr	SVD	8694	RCT-Tx8_D	F	RCT
Drug	D_RCT	RCT	Cell_line.Tx8_D	Plate.99	TOR1B	-2	-0.0345683710089519	pearson	1	Ttest_pvalue	Coefficient_of_eigenassay	SVD_pCMs_only3CT	NoPrepr	SVD	11315	RCT-Tx8_D	F	RCT
Drug	D_RCT	RCT	Cell_line.Tx8_D	Plate.99	TOR2A	-2	0.116560027326998	pearson	1	Ttest_pvalue	Coefficient_of_eigenassay	SVD_pCMs_only3CT	NoPrepr	SVD	6972	RCT-Tx8_D	F	RCT
Drug	D_RCT	RCT	Cell_line.Tx8_D	Plate.99	TOR3A	-2	0.499354926932771	pearson	1	Ttest_pvalue	Coefficient_of_eigenassay	SVD_pCMs_only3CT	NoPrepr	SVD	901	RCT-Tx8_D	F	RCT
Drug	D_RCT	RCT	Cell_line.Tx8_D	Plate.99	TOR4A	-2	-0.0420597781721895	pearson	1	Ttest_pvalue	Coefficient_of_eigenassay	SVD_pCMs_only3CT	NoPrepr	SVD	10821	RCT-Tx8_D	F	RCT
Drug	D_RCT	RCT	Cell_line.Tx8_D	Plate.99	TOX	-2	-0.126649506146651	pearson	1	Ttest_pvalue	Coefficient_of_eigenassay	SVD_pCMs_only3CT	NoPrepr	SVD	6510	RCT-Tx8_D	F	RCT
Drug	D_RCT	RCT	Cell_line.Tx8_D	Plate.99	TOX2	-2	-0.148924475716594	pearson	1	Ttest_pvalue	Coefficient_of_eigenassay	SVD_pCMs_only3CT	NoPrepr	SVD	5632	RCT-Tx8_D	F	RCT
Drug	D_RCT	RCT	Cell_line.Tx8_D	Plate.99	TOX3	-2	-0.440607101010964	pearson	1	Ttest_pvalue	Coefficient_of_eigenassay	SVD_pCMs_only3CT	NoPrepr	SVD	1155	RCT-Tx8_D	F	RCT
Drug	D_RCT	RCT	Cell_line.Tx8_D	Plate.99	TOX4	-2	0.101761827977006	pearson	1	Ttest_pvalue	Coefficient_of_eigenassay	SVD_pCMs_only3CT	NoPrepr	SVD	7631	RCT-Tx8_D	F	RCT
Drug	D_RCT	RCT	Cell_line.Tx8_D	Plate.99	TP53	-2	0.00798372817466801	pearson	1	Ttest_pvalue	Coefficient_of_eigenassay	SVD_pCMs_only3CT	NoPrepr	SVD	13035	RCT-Tx8_D	F	RCT
Drug	D_RCT	RCT	Cell_line.Tx8_D	Plate.99	TP53AIP1	-2	0	pearson	1	Ttest_pvalue	Coefficient_of_eigenassay	SVD_pCMs_only3CT	NoPrepr	SVD	14417.5	RCT-Tx8_D	F	RCT
Drug	D_RCT	RCT	Cell_line.Tx8_D	Plate.99	TP53BP1	-2	-0.259046587156581	pearson	1	Ttest_pvalue	Coefficient_of_eigenassay	SVD_pCMs_only3CT	NoPrepr	SVD	2860	RCT-Tx8_D	F	RCT
Drug	D_RCT	RCT	Cell_line.Tx8_D	Plate.99	TP53BP2	-2	-0.0654217839988201	pearson	1	Ttest_pvalue	Coefficient_of_eigenassay	SVD_pCMs_only3CT	NoPrepr	SVD	9501	RCT-Tx8_D	F	RCT
Drug	D_RCT	RCT	Cell_line.Tx8_D	Plate.99	TP53I11	-2	0.200149547509516	pearson	1	Ttest_pvalue	Coefficient_of_eigenassay	SVD_pCMs_only3CT	NoPrepr	SVD	4041	RCT-Tx8_D	F	RCT
Drug	D_RCT	RCT	Cell_line.Tx8_D	Plate.99	TP53I13	-2	-0.218110323141131	pearson	1	Ttest_pvalue	Coefficient_of_eigenassay	SVD_pCMs_only3CT	NoPrepr	SVD	3641	RCT-Tx8_D	F	RCT
Drug	D_RCT	RCT	Cell_line.Tx8_D	Plate.99	TP53I3	-2	0.149877050124866	pearson	1	Ttest_pvalue	Coefficient_of_eigenassay	SVD_pCMs_only3CT	NoPrepr	SVD	5590	RCT-Tx8_D	F	RCT
Drug	D_RCT	RCT	Cell_line.Tx8_D	Plate.99	TP53INP1	-2	0.182296504906024	pearson	1	Ttest_pvalue	Coefficient_of_eigenassay	SVD_pCMs_only3CT	NoPrepr	SVD	4545	RCT-Tx8_D	F	RCT
Drug	D_RCT	RCT	Cell_line.Tx8_D	Plate.99	TP53INP2	-2	0.285373817247464	pearson	1	Ttest_pvalue	Coefficient_of_eigenassay	SVD_pCMs_only3CT	NoPrepr	SVD	2454	RCT-Tx8_D	F	RCT
Drug	D_RCT	RCT	Cell_line.Tx8_D	Plate.99	TP53RK	-2	-0.195456035686714	pearson	1	Ttest_pvalue	Coefficient_of_eigenassay	SVD_pCMs_only3CT	NoPrepr	SVD	4165	RCT-Tx8_D	F	RCT
Drug	D_RCT	RCT	Cell_line.Tx8_D	Plate.99	TP53TG5	-2	0	pearson	1	Ttest_pvalue	Coefficient_of_eigenassay	SVD_pCMs_only3CT	NoPrepr	SVD	14417.5	RCT-Tx8_D	F	RCT
Drug	D_RCT	RCT	Cell_line.Tx8_D	Plate.99	TP73	-2	-0.263083255521817	pearson	1	Ttest_pvalue	Coefficient_of_eigenassay	SVD_pCMs_only3CT	NoPrepr	SVD	2807	RCT-Tx8_D	F	RCT
Drug	D_RCT	RCT	Cell_line.Tx8_D	Plate.99	TPBG	-2	0.0954985086706582	pearson	1	Ttest_pvalue	Coefficient_of_eigenassay	SVD_pCMs_only3CT	NoPrepr	SVD	7961	RCT-Tx8_D	F	RCT
Drug	D_RCT	RCT	Cell_line.Tx8_D	Plate.99	TPCN1	-2	0.0929179398979745	pearson	1	Ttest_pvalue	Coefficient_of_eigenassay	SVD_pCMs_only3CT	NoPrepr	SVD	8077	RCT-Tx8_D	F	RCT
Drug	D_RCT	RCT	Cell_line.Tx8_D	Plate.99	TPCN2	-2	-0.143867948814467	pearson	1	Ttest_pvalue	Coefficient_of_eigenassay	SVD_pCMs_only3CT	NoPrepr	SVD	5814	RCT-Tx8_D	F	RCT
Drug	D_RCT	RCT	Cell_line.Tx8_D	Plate.99	TPD52	-2	-0.401562796590177	pearson	1	Ttest_pvalue	Coefficient_of_eigenassay	SVD_pCMs_only3CT	NoPrepr	SVD	1355	RCT-Tx8_D	F	RCT
Drug	D_RCT	RCT	Cell_line.Tx8_D	Plate.99	TPD52L1	-2	0.259718777950855	pearson	1	Ttest_pvalue	Coefficient_of_eigenassay	SVD_pCMs_only3CT	NoPrepr	SVD	2852	RCT-Tx8_D	F	RCT
Drug	D_RCT	RCT	Cell_line.Tx8_D	Plate.99	TPD52L2	-2	0.00363474281185333	pearson	1	Ttest_pvalue	Coefficient_of_eigenassay	SVD_pCMs_only3CT	NoPrepr	SVD	13316	RCT-Tx8_D	F	RCT
Drug	D_RCT	RCT	Cell_line.Tx8_D	Plate.99	TPGS1	-2	-0.987725122092927	pearson	1	Ttest_pvalue	Coefficient_of_eigenassay	SVD_pCMs_only3CT	NoPrepr	SVD	202	RCT-Tx8_D	F	RCT
Drug	D_RCT	RCT	Cell_line.Tx8_D	Plate.99	TPGS2	-2	0.283729686974403	pearson	1	Ttest_pvalue	Coefficient_of_eigenassay	SVD_pCMs_only3CT	NoPrepr	SVD	2488	RCT-Tx8_D	F	RCT
Drug	D_RCT	RCT	Cell_line.Tx8_D	Plate.99	TPH1	-2	0	pearson	1	Ttest_pvalue	Coefficient_of_eigenassay	SVD_pCMs_only3CT	NoPrepr	SVD	14417.5	RCT-Tx8_D	F	RCT
Drug	D_RCT	RCT	Cell_line.Tx8_D	Plate.99	TPH2	-2	0.597576778566678	pearson	1	Ttest_pvalue	Coefficient_of_eigenassay	SVD_pCMs_only3CT	NoPrepr	SVD	616	RCT-Tx8_D	F	RCT
Drug	D_RCT	RCT	Cell_line.Tx8_D	Plate.99	TPI1	-2	-0.194443079353836	pearson	1	Ttest_pvalue	Coefficient_of_eigenassay	SVD_pCMs_only3CT	NoPrepr	SVD	4197	RCT-Tx8_D	F	RCT
Drug	D_RCT	RCT	Cell_line.Tx8_D	Plate.99	TPK1	-2	0.278566419217188	pearson	1	Ttest_pvalue	Coefficient_of_eigenassay	SVD_pCMs_only3CT	NoPrepr	SVD	2563	RCT-Tx8_D	F	RCT
Drug	D_RCT	RCT	Cell_line.Tx8_D	Plate.99	TPM1	-2	0.0070389096670571	pearson	1	Ttest_pvalue	Coefficient_of_eigenassay	SVD_pCMs_only3CT	NoPrepr	SVD	13102	RCT-Tx8_D	F	RCT
Drug	D_RCT	RCT	Cell_line.Tx8_D	Plate.99	TPM2	-2	-0.12990356618261	pearson	1	Ttest_pvalue	Coefficient_of_eigenassay	SVD_pCMs_only3CT	NoPrepr	SVD	6363	RCT-Tx8_D	F	RCT
Drug	D_RCT	RCT	Cell_line.Tx8_D	Plate.99	TPM3	-2	-0.309161105139898	pearson	1	Ttest_pvalue	Coefficient_of_eigenassay	SVD_pCMs_only3CT	NoPrepr	SVD	2149	RCT-Tx8_D	F	RCT
Drug	D_RCT	RCT	Cell_line.Tx8_D	Plate.99	TPM4	-2	-0.713760670391714	pearson	1	Ttest_pvalue	Coefficient_of_eigenassay	SVD_pCMs_only3CT	NoPrepr	SVD	436	RCT-Tx8_D	F	RCT
Drug	D_RCT	RCT	Cell_line.Tx8_D	Plate.99	TPMT	-2	0.346497816460908	pearson	1	Ttest_pvalue	Coefficient_of_eigenassay	SVD_pCMs_only3CT	NoPrepr	SVD	1774	RCT-Tx8_D	F	RCT
Drug	D_RCT	RCT	Cell_line.Tx8_D	Plate.99	TPP1	-2	0.00210176397164065	pearson	1	Ttest_pvalue	Coefficient_of_eigenassay	SVD_pCMs_only3CT	NoPrepr	SVD	13414	RCT-Tx8_D	F	RCT
Drug	D_RCT	RCT	Cell_line.Tx8_D	Plate.99	TPP2	-2	-0.103517831953098	pearson	1	Ttest_pvalue	Coefficient_of_eigenassay	SVD_pCMs_only3CT	NoPrepr	SVD	7530	RCT-Tx8_D	F	RCT
Drug	D_RCT	RCT	Cell_line.Tx8_D	Plate.99	TPPP	-2	-0.061601634838418	pearson	1	Ttest_pvalue	Coefficient_of_eigenassay	SVD_pCMs_only3CT	NoPrepr	SVD	9712	RCT-Tx8_D	F	RCT
Drug	D_RCT	RCT	Cell_line.Tx8_D	Plate.99	TPPP3	-2	0.0951391808058872	pearson	1	Ttest_pvalue	Coefficient_of_eigenassay	SVD_pCMs_only3CT	NoPrepr	SVD	7984	RCT-Tx8_D	F	RCT
Drug	D_RCT	RCT	Cell_line.Tx8_D	Plate.99	TPR	-2	-0.706606487678403	pearson	1	Ttest_pvalue	Coefficient_of_eigenassay	SVD_pCMs_only3CT	NoPrepr	SVD	449	RCT-Tx8_D	F	RCT
Drug	D_RCT	RCT	Cell_line.Tx8_D	Plate.99	TPRA1	-2	-0.00708932168731985	pearson	1	Ttest_pvalue	Coefficient_of_eigenassay	SVD_pCMs_only3CT	NoPrepr	SVD	13097	RCT-Tx8_D	F	RCT
Drug	D_RCT	RCT	Cell_line.Tx8_D	Plate.99	TPRG1	-2	0	pearson	1	Ttest_pvalue	Coefficient_of_eigenassay	SVD_pCMs_only3CT	NoPrepr	SVD	14417.5	RCT-Tx8_D	F	RCT
Drug	D_RCT	RCT	Cell_line.Tx8_D	Plate.99	TPRG1L	-2	0.0113361611092282	pearson	1	Ttest_pvalue	Coefficient_of_eigenassay	SVD_pCMs_only3CT	NoPrepr	SVD	12817	RCT-Tx8_D	F	RCT
Drug	D_RCT	RCT	Cell_line.Tx8_D	Plate.99	TPRKB	-2	0.0158783287377953	pearson	1	Ttest_pvalue	Coefficient_of_eigenassay	SVD_pCMs_only3CT	NoPrepr	SVD	12486	RCT-Tx8_D	F	RCT
Drug	D_RCT	RCT	Cell_line.Tx8_D	Plate.99	TPRN	-2	-0.146382906439334	pearson	1	Ttest_pvalue	Coefficient_of_eigenassay	SVD_pCMs_only3CT	NoPrepr	SVD	5727	RCT-Tx8_D	F	RCT
Drug	D_RCT	RCT	Cell_line.Tx8_D	Plate.99	TPSG1	-2	0.724260077895992	pearson	1	Ttest_pvalue	Coefficient_of_eigenassay	SVD_pCMs_only3CT	NoPrepr	SVD	419	RCT-Tx8_D	F	RCT
Drug	D_RCT	RCT	Cell_line.Tx8_D	Plate.99	TPST1	-2	0.430731524517908	pearson	1	Ttest_pvalue	Coefficient_of_eigenassay	SVD_pCMs_only3CT	NoPrepr	SVD	1201	RCT-Tx8_D	F	RCT
Drug	D_RCT	RCT	Cell_line.Tx8_D	Plate.99	TPST2	-2	0.379487572901102	pearson	1	Ttest_pvalue	Coefficient_of_eigenassay	SVD_pCMs_only3CT	NoPrepr	SVD	1508	RCT-Tx8_D	F	RCT
Drug	D_RCT	RCT	Cell_line.Tx8_D	Plate.99	TPT1	-2	-0.16995057909466	pearson	1	Ttest_pvalue	Coefficient_of_eigenassay	SVD_pCMs_only3CT	NoPrepr	SVD	4905	RCT-Tx8_D	F	RCT
Drug	D_RCT	RCT	Cell_line.Tx8_D	Plate.99	TPTE2	-2	0	pearson	1	Ttest_pvalue	Coefficient_of_eigenassay	SVD_pCMs_only3CT	NoPrepr	SVD	14417.5	RCT-Tx8_D	F	RCT
Drug	D_RCT	RCT	Cell_line.Tx8_D	Plate.99	TPTEP2-CSNK1E	-2	0	pearson	1	Ttest_pvalue	Coefficient_of_eigenassay	SVD_pCMs_only3CT	NoPrepr	SVD	14417.5	RCT-Tx8_D	F	RCT
Drug	D_RCT	RCT	Cell_line.Tx8_D	Plate.99	TPX2	-2	0.788403365158441	pearson	1	Ttest_pvalue	Coefficient_of_eigenassay	SVD_pCMs_only3CT	NoPrepr	SVD	348	RCT-Tx8_D	F	RCT
Drug	D_RCT	RCT	Cell_line.Tx8_D	Plate.99	TRA2A	-2	-0.228988050301336	pearson	1	Ttest_pvalue	Coefficient_of_eigenassay	SVD_pCMs_only3CT	NoPrepr	SVD	3404	RCT-Tx8_D	F	RCT
Drug	D_RCT	RCT	Cell_line.Tx8_D	Plate.99	TRA2B	-2	-0.0886067464601515	pearson	1	Ttest_pvalue	Coefficient_of_eigenassay	SVD_pCMs_only3CT	NoPrepr	SVD	8295	RCT-Tx8_D	F	RCT
Drug	D_RCT	RCT	Cell_line.Tx8_D	Plate.99	TRABD	-2	-0.173027538317035	pearson	1	Ttest_pvalue	Coefficient_of_eigenassay	SVD_pCMs_only3CT	NoPrepr	SVD	4825	RCT-Tx8_D	F	RCT
Drug	D_RCT	RCT	Cell_line.Tx8_D	Plate.99	TRABD2A	-2	0	pearson	1	Ttest_pvalue	Coefficient_of_eigenassay	SVD_pCMs_only3CT	NoPrepr	SVD	14417.5	RCT-Tx8_D	F	RCT
Drug	D_RCT	RCT	Cell_line.Tx8_D	Plate.99	TRABD2B	-2	0.166789554864369	pearson	1	Ttest_pvalue	Coefficient_of_eigenassay	SVD_pCMs_only3CT	NoPrepr	SVD	5008	RCT-Tx8_D	F	RCT
Drug	D_RCT	RCT	Cell_line.Tx8_D	Plate.99	TRADD	-2	-0.0406328195196158	pearson	1	Ttest_pvalue	Coefficient_of_eigenassay	SVD_pCMs_only3CT	NoPrepr	SVD	10936	RCT-Tx8_D	F	RCT
Drug	D_RCT	RCT	Cell_line.Tx8_D	Plate.99	TRAF1	-2	-0.238142025407874	pearson	1	Ttest_pvalue	Coefficient_of_eigenassay	SVD_pCMs_only3CT	NoPrepr	SVD	3221	RCT-Tx8_D	F	RCT
Drug	D_RCT	RCT	Cell_line.Tx8_D	Plate.99	TRAF2	-2	0.000564076478941841	pearson	1	Ttest_pvalue	Coefficient_of_eigenassay	SVD_pCMs_only3CT	NoPrepr	SVD	13494	RCT-Tx8_D	F	RCT
Drug	D_RCT	RCT	Cell_line.Tx8_D	Plate.99	TRAF3	-2	-0.00629297932484594	pearson	1	Ttest_pvalue	Coefficient_of_eigenassay	SVD_pCMs_only3CT	NoPrepr	SVD	13153	RCT-Tx8_D	F	RCT
Drug	D_RCT	RCT	Cell_line.Tx8_D	Plate.99	TRAF3IP1	-2	-1.25299267188679	pearson	1	Ttest_pvalue	Coefficient_of_eigenassay	SVD_pCMs_only3CT	NoPrepr	SVD	106	RCT-Tx8_D	F	RCT
Drug	D_RCT	RCT	Cell_line.Tx8_D	Plate.99	TRAF3IP2	-2	0.140265637878226	pearson	1	Ttest_pvalue	Coefficient_of_eigenassay	SVD_pCMs_only3CT	NoPrepr	SVD	5946	RCT-Tx8_D	F	RCT
Drug	D_RCT	RCT	Cell_line.Tx8_D	Plate.99	TRAF4	-2	0.186539936410292	pearson	1	Ttest_pvalue	Coefficient_of_eigenassay	SVD_pCMs_only3CT	NoPrepr	SVD	4429	RCT-Tx8_D	F	RCT
Drug	D_RCT	RCT	Cell_line.Tx8_D	Plate.99	TRAF5	-2	-0.0131776891303155	pearson	1	Ttest_pvalue	Coefficient_of_eigenassay	SVD_pCMs_only3CT	NoPrepr	SVD	12689	RCT-Tx8_D	F	RCT
Drug	D_RCT	RCT	Cell_line.Tx8_D	Plate.99	TRAF6	-2	0.0222574688974023	pearson	1	Ttest_pvalue	Coefficient_of_eigenassay	SVD_pCMs_only3CT	NoPrepr	SVD	12095	RCT-Tx8_D	F	RCT
Drug	D_RCT	RCT	Cell_line.Tx8_D	Plate.99	TRAF7	-2	0.200747969189204	pearson	1	Ttest_pvalue	Coefficient_of_eigenassay	SVD_pCMs_only3CT	NoPrepr	SVD	4024	RCT-Tx8_D	F	RCT
Drug	D_RCT	RCT	Cell_line.Tx8_D	Plate.99	TRAFD1	-2	0.1014493616752	pearson	1	Ttest_pvalue	Coefficient_of_eigenassay	SVD_pCMs_only3CT	NoPrepr	SVD	7649	RCT-Tx8_D	F	RCT
Drug	D_RCT	RCT	Cell_line.Tx8_D	Plate.99	TRAIP	-2	0.231472859093989	pearson	1	Ttest_pvalue	Coefficient_of_eigenassay	SVD_pCMs_only3CT	NoPrepr	SVD	3354	RCT-Tx8_D	F	RCT
Drug	D_RCT	RCT	Cell_line.Tx8_D	Plate.99	TRAK1	-2	0.00996671769757593	pearson	1	Ttest_pvalue	Coefficient_of_eigenassay	SVD_pCMs_only3CT	NoPrepr	SVD	12912	RCT-Tx8_D	F	RCT
Drug	D_RCT	RCT	Cell_line.Tx8_D	Plate.99	TRAK2	-2	-0.279206264768961	pearson	1	Ttest_pvalue	Coefficient_of_eigenassay	SVD_pCMs_only3CT	NoPrepr	SVD	2559	RCT-Tx8_D	F	RCT
Drug	D_RCT	RCT	Cell_line.Tx8_D	Plate.99	TRAM1	-2	-0.697348386432695	pearson	1	Ttest_pvalue	Coefficient_of_eigenassay	SVD_pCMs_only3CT	NoPrepr	SVD	460	RCT-Tx8_D	F	RCT
Drug	D_RCT	RCT	Cell_line.Tx8_D	Plate.99	TRAM1L1	-2	-0.0678613004253224	pearson	1	Ttest_pvalue	Coefficient_of_eigenassay	SVD_pCMs_only3CT	NoPrepr	SVD	9358	RCT-Tx8_D	F	RCT
Drug	D_RCT	RCT	Cell_line.Tx8_D	Plate.99	TRAM2	-2	0.180451867355896	pearson	1	Ttest_pvalue	Coefficient_of_eigenassay	SVD_pCMs_only3CT	NoPrepr	SVD	4599	RCT-Tx8_D	F	RCT
Drug	D_RCT	RCT	Cell_line.Tx8_D	Plate.99	TRANK1	-2	0.0365304585302683	pearson	1	Ttest_pvalue	Coefficient_of_eigenassay	SVD_pCMs_only3CT	NoPrepr	SVD	11196	RCT-Tx8_D	F	RCT
Drug	D_RCT	RCT	Cell_line.Tx8_D	Plate.99	TRAP1	-2	0.129198305375231	pearson	1	Ttest_pvalue	Coefficient_of_eigenassay	SVD_pCMs_only3CT	NoPrepr	SVD	6399	RCT-Tx8_D	F	RCT
Drug	D_RCT	RCT	Cell_line.Tx8_D	Plate.99	TRAPPC1	-2	0.21447741184876	pearson	1	Ttest_pvalue	Coefficient_of_eigenassay	SVD_pCMs_only3CT	NoPrepr	SVD	3730	RCT-Tx8_D	F	RCT
Drug	D_RCT	RCT	Cell_line.Tx8_D	Plate.99	TRAPPC10	-2	0.0842266431721623	pearson	1	Ttest_pvalue	Coefficient_of_eigenassay	SVD_pCMs_only3CT	NoPrepr	SVD	8520	RCT-Tx8_D	F	RCT
Drug	D_RCT	RCT	Cell_line.Tx8_D	Plate.99	TRAPPC11	-2	0.0259473280978438	pearson	1	Ttest_pvalue	Coefficient_of_eigenassay	SVD_pCMs_only3CT	NoPrepr	SVD	11857	RCT-Tx8_D	F	RCT
Drug	D_RCT	RCT	Cell_line.Tx8_D	Plate.99	TRAPPC12	-2	-0.195181372993619	pearson	1	Ttest_pvalue	Coefficient_of_eigenassay	SVD_pCMs_only3CT	NoPrepr	SVD	4172	RCT-Tx8_D	F	RCT
Drug	D_RCT	RCT	Cell_line.Tx8_D	Plate.99	TRAPPC13	-2	0.0316642632305364	pearson	1	Ttest_pvalue	Coefficient_of_eigenassay	SVD_pCMs_only3CT	NoPrepr	SVD	11488	RCT-Tx8_D	F	RCT
Drug	D_RCT	RCT	Cell_line.Tx8_D	Plate.99	TRAPPC2	-2	0.0729475054294099	pearson	1	Ttest_pvalue	Coefficient_of_eigenassay	SVD_pCMs_only3CT	NoPrepr	SVD	9094	RCT-Tx8_D	F	RCT
Drug	D_RCT	RCT	Cell_line.Tx8_D	Plate.99	TRAPPC2L	-2	0.0369348368143067	pearson	1	Ttest_pvalue	Coefficient_of_eigenassay	SVD_pCMs_only3CT	NoPrepr	SVD	11171	RCT-Tx8_D	F	RCT
Drug	D_RCT	RCT	Cell_line.Tx8_D	Plate.99	TRAPPC3	-2	0.0948373479133698	pearson	1	Ttest_pvalue	Coefficient_of_eigenassay	SVD_pCMs_only3CT	NoPrepr	SVD	7999	RCT-Tx8_D	F	RCT
Drug	D_RCT	RCT	Cell_line.Tx8_D	Plate.99	TRAPPC4	-2	0.297582528595475	pearson	1	Ttest_pvalue	Coefficient_of_eigenassay	SVD_pCMs_only3CT	NoPrepr	SVD	2303	RCT-Tx8_D	F	RCT
Drug	D_RCT	RCT	Cell_line.Tx8_D	Plate.99	TRAPPC5	-2	-0.296187090840496	pearson	1	Ttest_pvalue	Coefficient_of_eigenassay	SVD_pCMs_only3CT	NoPrepr	SVD	2328	RCT-Tx8_D	F	RCT
Drug	D_RCT	RCT	Cell_line.Tx8_D	Plate.99	TRAPPC6A	-2	0.0243166440855301	pearson	1	Ttest_pvalue	Coefficient_of_eigenassay	SVD_pCMs_only3CT	NoPrepr	SVD	11963	RCT-Tx8_D	F	RCT
Drug	D_RCT	RCT	Cell_line.Tx8_D	Plate.99	TRAPPC6B	-2	-0.0832438280523907	pearson	1	Ttest_pvalue	Coefficient_of_eigenassay	SVD_pCMs_only3CT	NoPrepr	SVD	8573	RCT-Tx8_D	F	RCT
Drug	D_RCT	RCT	Cell_line.Tx8_D	Plate.99	TRAPPC8	-2	0.0579323244708016	pearson	1	Ttest_pvalue	Coefficient_of_eigenassay	SVD_pCMs_only3CT	NoPrepr	SVD	9895	RCT-Tx8_D	F	RCT
Drug	D_RCT	RCT	Cell_line.Tx8_D	Plate.99	TRAPPC9	-2	0.0887416622837237	pearson	1	Ttest_pvalue	Coefficient_of_eigenassay	SVD_pCMs_only3CT	NoPrepr	SVD	8286	RCT-Tx8_D	F	RCT
Drug	D_RCT	RCT	Cell_line.Tx8_D	Plate.99	TRDMT1	-2	-0.160350203701993	pearson	1	Ttest_pvalue	Coefficient_of_eigenassay	SVD_pCMs_only3CT	NoPrepr	SVD	5241	RCT-Tx8_D	F	RCT
Drug	D_RCT	RCT	Cell_line.Tx8_D	Plate.99	TRDN	-2	-2.17194182078928	pearson	1	Ttest_pvalue	Coefficient_of_eigenassay	SVD_pCMs_only3CT	NoPrepr	SVD	16	RCT-Tx8_D	F	RCT
Drug	D_RCT	RCT	Cell_line.Tx8_D	Plate.99	TREH	-2	0	pearson	1	Ttest_pvalue	Coefficient_of_eigenassay	SVD_pCMs_only3CT	NoPrepr	SVD	14417.5	RCT-Tx8_D	F	RCT
Drug	D_RCT	RCT	Cell_line.Tx8_D	Plate.99	TRERF1	-2	0.0730604277109041	pearson	1	Ttest_pvalue	Coefficient_of_eigenassay	SVD_pCMs_only3CT	NoPrepr	SVD	9087	RCT-Tx8_D	F	RCT
Drug	D_RCT	RCT	Cell_line.Tx8_D	Plate.99	TREX1	-2	0.00379646396658803	pearson	1	Ttest_pvalue	Coefficient_of_eigenassay	SVD_pCMs_only3CT	NoPrepr	SVD	13302	RCT-Tx8_D	F	RCT
Drug	D_RCT	RCT	Cell_line.Tx8_D	Plate.99	TRH	-2	-0.0225572419030236	pearson	1	Ttest_pvalue	Coefficient_of_eigenassay	SVD_pCMs_only3CT	NoPrepr	SVD	12069	RCT-Tx8_D	F	RCT
Drug	D_RCT	RCT	Cell_line.Tx8_D	Plate.99	TRHDE	-2	0.198577009943292	pearson	1	Ttest_pvalue	Coefficient_of_eigenassay	SVD_pCMs_only3CT	NoPrepr	SVD	4081	RCT-Tx8_D	F	RCT
Drug	D_RCT	RCT	Cell_line.Tx8_D	Plate.99	TRIAP1	-2	0.244533489748289	pearson	1	Ttest_pvalue	Coefficient_of_eigenassay	SVD_pCMs_only3CT	NoPrepr	SVD	3090	RCT-Tx8_D	F	RCT
Drug	D_RCT	RCT	Cell_line.Tx8_D	Plate.99	TRIB1	-2	0.0255618944200017	pearson	1	Ttest_pvalue	Coefficient_of_eigenassay	SVD_pCMs_only3CT	NoPrepr	SVD	11884	RCT-Tx8_D	F	RCT
Drug	D_RCT	RCT	Cell_line.Tx8_D	Plate.99	TRIB2	-2	-0.172589221588648	pearson	1	Ttest_pvalue	Coefficient_of_eigenassay	SVD_pCMs_only3CT	NoPrepr	SVD	4842	RCT-Tx8_D	F	RCT
Drug	D_RCT	RCT	Cell_line.Tx8_D	Plate.99	TRIB3	-2	-2.01879886606223	pearson	1	Ttest_pvalue	Coefficient_of_eigenassay	SVD_pCMs_only3CT	NoPrepr	SVD	25	RCT-Tx8_D	F	RCT
Drug	D_RCT	RCT	Cell_line.Tx8_D	Plate.99	TRIL	-2	-0.25210570633004	pearson	1	Ttest_pvalue	Coefficient_of_eigenassay	SVD_pCMs_only3CT	NoPrepr	SVD	2963	RCT-Tx8_D	F	RCT
Drug	D_RCT	RCT	Cell_line.Tx8_D	Plate.99	TRIM11	-2	-0.0891115200021688	pearson	1	Ttest_pvalue	Coefficient_of_eigenassay	SVD_pCMs_only3CT	NoPrepr	SVD	8264	RCT-Tx8_D	F	RCT
Drug	D_RCT	RCT	Cell_line.Tx8_D	Plate.99	TRIM13	-2	-0.032834918001459	pearson	1	Ttest_pvalue	Coefficient_of_eigenassay	SVD_pCMs_only3CT	NoPrepr	SVD	11420	RCT-Tx8_D	F	RCT
Drug	D_RCT	RCT	Cell_line.Tx8_D	Plate.99	TRIM14	-2	-0.0631056013918811	pearson	1	Ttest_pvalue	Coefficient_of_eigenassay	SVD_pCMs_only3CT	NoPrepr	SVD	9635	RCT-Tx8_D	F	RCT
Drug	D_RCT	RCT	Cell_line.Tx8_D	Plate.99	TRIM16	-2	-0.0321910098104533	pearson	1	Ttest_pvalue	Coefficient_of_eigenassay	SVD_pCMs_only3CT	NoPrepr	SVD	11456	RCT-Tx8_D	F	RCT
Drug	D_RCT	RCT	Cell_line.Tx8_D	Plate.99	TRIM16L	-2	-0.100734714645476	pearson	1	Ttest_pvalue	Coefficient_of_eigenassay	SVD_pCMs_only3CT	NoPrepr	SVD	7679	RCT-Tx8_D	F	RCT
Drug	D_RCT	RCT	Cell_line.Tx8_D	Plate.99	TRIM17	-2	-0.114988145573132	pearson	1	Ttest_pvalue	Coefficient_of_eigenassay	SVD_pCMs_only3CT	NoPrepr	SVD	7031	RCT-Tx8_D	F	RCT
Drug	D_RCT	RCT	Cell_line.Tx8_D	Plate.99	TRIM2	-2	-0.372236141651292	pearson	1	Ttest_pvalue	Coefficient_of_eigenassay	SVD_pCMs_only3CT	NoPrepr	SVD	1563	RCT-Tx8_D	F	RCT
Drug	D_RCT	RCT	Cell_line.Tx8_D	Plate.99	TRIM21	-2	-0.0814403863645707	pearson	1	Ttest_pvalue	Coefficient_of_eigenassay	SVD_pCMs_only3CT	NoPrepr	SVD	8667	RCT-Tx8_D	F	RCT
Drug	D_RCT	RCT	Cell_line.Tx8_D	Plate.99	TRIM22	-2	-0.194953234594377	pearson	1	Ttest_pvalue	Coefficient_of_eigenassay	SVD_pCMs_only3CT	NoPrepr	SVD	4180	RCT-Tx8_D	F	RCT
Drug	D_RCT	RCT	Cell_line.Tx8_D	Plate.99	TRIM23	-2	-0.448316630738059	pearson	1	Ttest_pvalue	Coefficient_of_eigenassay	SVD_pCMs_only3CT	NoPrepr	SVD	1111	RCT-Tx8_D	F	RCT
Drug	D_RCT	RCT	Cell_line.Tx8_D	Plate.99	TRIM24	-2	0.151122510786221	pearson	1	Ttest_pvalue	Coefficient_of_eigenassay	SVD_pCMs_only3CT	NoPrepr	SVD	5554	RCT-Tx8_D	F	RCT
Drug	D_RCT	RCT	Cell_line.Tx8_D	Plate.99	TRIM25	-2	0.110674097168133	pearson	1	Ttest_pvalue	Coefficient_of_eigenassay	SVD_pCMs_only3CT	NoPrepr	SVD	7209	RCT-Tx8_D	F	RCT
Drug	D_RCT	RCT	Cell_line.Tx8_D	Plate.99	TRIM28	-2	-0.0332060921193132	pearson	1	Ttest_pvalue	Coefficient_of_eigenassay	SVD_pCMs_only3CT	NoPrepr	SVD	11396	RCT-Tx8_D	F	RCT
Drug	D_RCT	RCT	Cell_line.Tx8_D	Plate.99	TRIM3	-2	0.0707739899045918	pearson	1	Ttest_pvalue	Coefficient_of_eigenassay	SVD_pCMs_only3CT	NoPrepr	SVD	9197	RCT-Tx8_D	F	RCT
Drug	D_RCT	RCT	Cell_line.Tx8_D	Plate.99	TRIM32	-2	0.0576600708931292	pearson	1	Ttest_pvalue	Coefficient_of_eigenassay	SVD_pCMs_only3CT	NoPrepr	SVD	9917	RCT-Tx8_D	F	RCT
Drug	D_RCT	RCT	Cell_line.Tx8_D	Plate.99	TRIM33	-2	-0.581384935287022	pearson	1	Ttest_pvalue	Coefficient_of_eigenassay	SVD_pCMs_only3CT	NoPrepr	SVD	654	RCT-Tx8_D	F	RCT
Drug	D_RCT	RCT	Cell_line.Tx8_D	Plate.99	TRIM35	-2	0.0407519412407831	pearson	1	Ttest_pvalue	Coefficient_of_eigenassay	SVD_pCMs_only3CT	NoPrepr	SVD	10924	RCT-Tx8_D	F	RCT
Drug	D_RCT	RCT	Cell_line.Tx8_D	Plate.99	TRIM36	-2	-0.152143199493875	pearson	1	Ttest_pvalue	Coefficient_of_eigenassay	SVD_pCMs_only3CT	NoPrepr	SVD	5520	RCT-Tx8_D	F	RCT
Drug	D_RCT	RCT	Cell_line.Tx8_D	Plate.99	TRIM37	-2	-0.150148325799867	pearson	1	Ttest_pvalue	Coefficient_of_eigenassay	SVD_pCMs_only3CT	NoPrepr	SVD	5581	RCT-Tx8_D	F	RCT
Drug	D_RCT	RCT	Cell_line.Tx8_D	Plate.99	TRIM38	-2	-0.174521572561888	pearson	1	Ttest_pvalue	Coefficient_of_eigenassay	SVD_pCMs_only3CT	NoPrepr	SVD	4779	RCT-Tx8_D	F	RCT
Drug	D_RCT	RCT	Cell_line.Tx8_D	Plate.99	TRIM4	-2	-0.236338367993452	pearson	1	Ttest_pvalue	Coefficient_of_eigenassay	SVD_pCMs_only3CT	NoPrepr	SVD	3256	RCT-Tx8_D	F	RCT
Drug	D_RCT	RCT	Cell_line.Tx8_D	Plate.99	TRIM41	-2	-0.102500717555942	pearson	1	Ttest_pvalue	Coefficient_of_eigenassay	SVD_pCMs_only3CT	NoPrepr	SVD	7590	RCT-Tx8_D	F	RCT
Drug	D_RCT	RCT	Cell_line.Tx8_D	Plate.99	TRIM44	-2	-1.06658956848215	pearson	1	Ttest_pvalue	Coefficient_of_eigenassay	SVD_pCMs_only3CT	NoPrepr	SVD	171	RCT-Tx8_D	F	RCT
Drug	D_RCT	RCT	Cell_line.Tx8_D	Plate.99	TRIM45	-2	-0.00166966899770518	pearson	1	Ttest_pvalue	Coefficient_of_eigenassay	SVD_pCMs_only3CT	NoPrepr	SVD	13440	RCT-Tx8_D	F	RCT
Drug	D_RCT	RCT	Cell_line.Tx8_D	Plate.99	TRIM46	-2	-0.218151010023023	pearson	1	Ttest_pvalue	Coefficient_of_eigenassay	SVD_pCMs_only3CT	NoPrepr	SVD	3640	RCT-Tx8_D	F	RCT
Drug	D_RCT	RCT	Cell_line.Tx8_D	Plate.99	TRIM47	-2	0.147902648712278	pearson	1	Ttest_pvalue	Coefficient_of_eigenassay	SVD_pCMs_only3CT	NoPrepr	SVD	5682	RCT-Tx8_D	F	RCT
Drug	D_RCT	RCT	Cell_line.Tx8_D	Plate.99	TRIM5	-2	-0.153677924488858	pearson	1	Ttest_pvalue	Coefficient_of_eigenassay	SVD_pCMs_only3CT	NoPrepr	SVD	5459	RCT-Tx8_D	F	RCT
Drug	D_RCT	RCT	Cell_line.Tx8_D	Plate.99	TRIM52	-2	-0.0957586389395563	pearson	1	Ttest_pvalue	Coefficient_of_eigenassay	SVD_pCMs_only3CT	NoPrepr	SVD	7944	RCT-Tx8_D	F	RCT
Drug	D_RCT	RCT	Cell_line.Tx8_D	Plate.99	TRIM54	-2	-0.170988159032045	pearson	1	Ttest_pvalue	Coefficient_of_eigenassay	SVD_pCMs_only3CT	NoPrepr	SVD	4878	RCT-Tx8_D	F	RCT
Drug	D_RCT	RCT	Cell_line.Tx8_D	Plate.99	TRIM55	-2	-0.487645775057712	pearson	1	Ttest_pvalue	Coefficient_of_eigenassay	SVD_pCMs_only3CT	NoPrepr	SVD	939	RCT-Tx8_D	F	RCT
Drug	D_RCT	RCT	Cell_line.Tx8_D	Plate.99	TRIM56	-2	-0.834568653587555	pearson	1	Ttest_pvalue	Coefficient_of_eigenassay	SVD_pCMs_only3CT	NoPrepr	SVD	295	RCT-Tx8_D	F	RCT
Drug	D_RCT	RCT	Cell_line.Tx8_D	Plate.99	TRIM58	-2	0.0674774324754995	pearson	1	Ttest_pvalue	Coefficient_of_eigenassay	SVD_pCMs_only3CT	NoPrepr	SVD	9379	RCT-Tx8_D	F	RCT
Drug	D_RCT	RCT	Cell_line.Tx8_D	Plate.99	TRIM59	-2	0.104406718640169	pearson	1	Ttest_pvalue	Coefficient_of_eigenassay	SVD_pCMs_only3CT	NoPrepr	SVD	7488	RCT-Tx8_D	F	RCT
Drug	D_RCT	RCT	Cell_line.Tx8_D	Plate.99	TRIM6	-2	0	pearson	1	Ttest_pvalue	Coefficient_of_eigenassay	SVD_pCMs_only3CT	NoPrepr	SVD	14417.5	RCT-Tx8_D	F	RCT
Drug	D_RCT	RCT	Cell_line.Tx8_D	Plate.99	TRIM62	-2	0.278322451210544	pearson	1	Ttest_pvalue	Coefficient_of_eigenassay	SVD_pCMs_only3CT	NoPrepr	SVD	2567	RCT-Tx8_D	F	RCT
Drug	D_RCT	RCT	Cell_line.Tx8_D	Plate.99	TRIM63	-2	-0.879140117103761	pearson	1	Ttest_pvalue	Coefficient_of_eigenassay	SVD_pCMs_only3CT	NoPrepr	SVD	265	RCT-Tx8_D	F	RCT
Drug	D_RCT	RCT	Cell_line.Tx8_D	Plate.99	TRIM65	-2	-0.0912003932642897	pearson	1	Ttest_pvalue	Coefficient_of_eigenassay	SVD_pCMs_only3CT	NoPrepr	SVD	8162	RCT-Tx8_D	F	RCT
Drug	D_RCT	RCT	Cell_line.Tx8_D	Plate.99	TRIM66	-2	-0.359262609382258	pearson	1	Ttest_pvalue	Coefficient_of_eigenassay	SVD_pCMs_only3CT	NoPrepr	SVD	1669	RCT-Tx8_D	F	RCT
Drug	D_RCT	RCT	Cell_line.Tx8_D	Plate.99	TRIM67	-2	-0.124071163209565	pearson	1	Ttest_pvalue	Coefficient_of_eigenassay	SVD_pCMs_only3CT	NoPrepr	SVD	6625	RCT-Tx8_D	F	RCT
Drug	D_RCT	RCT	Cell_line.Tx8_D	Plate.99	TRIM68	-2	0.128879372193067	pearson	1	Ttest_pvalue	Coefficient_of_eigenassay	SVD_pCMs_only3CT	NoPrepr	SVD	6420	RCT-Tx8_D	F	RCT
Drug	D_RCT	RCT	Cell_line.Tx8_D	Plate.99	TRIM7	-2	-0.508076471341127	pearson	1	Ttest_pvalue	Coefficient_of_eigenassay	SVD_pCMs_only3CT	NoPrepr	SVD	869	RCT-Tx8_D	F	RCT
Drug	D_RCT	RCT	Cell_line.Tx8_D	Plate.99	TRIM71	-2	-0.292380460604562	pearson	1	Ttest_pvalue	Coefficient_of_eigenassay	SVD_pCMs_only3CT	NoPrepr	SVD	2373	RCT-Tx8_D	F	RCT
Drug	D_RCT	RCT	Cell_line.Tx8_D	Plate.99	TRIM72	-2	0	pearson	1	Ttest_pvalue	Coefficient_of_eigenassay	SVD_pCMs_only3CT	NoPrepr	SVD	14417.5	RCT-Tx8_D	F	RCT
Drug	D_RCT	RCT	Cell_line.Tx8_D	Plate.99	TRIM73	-2	0	pearson	1	Ttest_pvalue	Coefficient_of_eigenassay	SVD_pCMs_only3CT	NoPrepr	SVD	14417.5	RCT-Tx8_D	F	RCT
Drug	D_RCT	RCT	Cell_line.Tx8_D	Plate.99	TRIM74	-2	-0.623887483780794	pearson	1	Ttest_pvalue	Coefficient_of_eigenassay	SVD_pCMs_only3CT	NoPrepr	SVD	575	RCT-Tx8_D	F	RCT
Drug	D_RCT	RCT	Cell_line.Tx8_D	Plate.99	TRIM8	-2	0.0964790577744384	pearson	1	Ttest_pvalue	Coefficient_of_eigenassay	SVD_pCMs_only3CT	NoPrepr	SVD	7906	RCT-Tx8_D	F	RCT
Drug	D_RCT	RCT	Cell_line.Tx8_D	Plate.99	TRIM9	-2	0	pearson	1	Ttest_pvalue	Coefficient_of_eigenassay	SVD_pCMs_only3CT	NoPrepr	SVD	14417.5	RCT-Tx8_D	F	RCT
Drug	D_RCT	RCT	Cell_line.Tx8_D	Plate.99	TRIO	-2	-0.118901027340766	pearson	1	Ttest_pvalue	Coefficient_of_eigenassay	SVD_pCMs_only3CT	NoPrepr	SVD	6854	RCT-Tx8_D	F	RCT
Drug	D_RCT	RCT	Cell_line.Tx8_D	Plate.99	TRIOBP	-2	0	pearson	1	Ttest_pvalue	Coefficient_of_eigenassay	SVD_pCMs_only3CT	NoPrepr	SVD	14417.5	RCT-Tx8_D	F	RCT
Drug	D_RCT	RCT	Cell_line.Tx8_D	Plate.99	TRIP10	-2	-0.350373387373184	pearson	1	Ttest_pvalue	Coefficient_of_eigenassay	SVD_pCMs_only3CT	NoPrepr	SVD	1739	RCT-Tx8_D	F	RCT
Drug	D_RCT	RCT	Cell_line.Tx8_D	Plate.99	TRIP11	-2	-0.268327825780629	pearson	1	Ttest_pvalue	Coefficient_of_eigenassay	SVD_pCMs_only3CT	NoPrepr	SVD	2727	RCT-Tx8_D	F	RCT
Drug	D_RCT	RCT	Cell_line.Tx8_D	Plate.99	TRIP12	-2	-0.0297552232352565	pearson	1	Ttest_pvalue	Coefficient_of_eigenassay	SVD_pCMs_only3CT	NoPrepr	SVD	11626	RCT-Tx8_D	F	RCT
Drug	D_RCT	RCT	Cell_line.Tx8_D	Plate.99	TRIP13	-2	0.74751965469136	pearson	1	Ttest_pvalue	Coefficient_of_eigenassay	SVD_pCMs_only3CT	NoPrepr	SVD	393	RCT-Tx8_D	F	RCT
Drug	D_RCT	RCT	Cell_line.Tx8_D	Plate.99	TRIP4	-2	-0.0283356458988427	pearson	1	Ttest_pvalue	Coefficient_of_eigenassay	SVD_pCMs_only3CT	NoPrepr	SVD	11719	RCT-Tx8_D	F	RCT
Drug	D_RCT	RCT	Cell_line.Tx8_D	Plate.99	TRIP6	-2	-0.0304685357052664	pearson	1	Ttest_pvalue	Coefficient_of_eigenassay	SVD_pCMs_only3CT	NoPrepr	SVD	11577	RCT-Tx8_D	F	RCT
Drug	D_RCT	RCT	Cell_line.Tx8_D	Plate.99	TRIQK	-2	-0.24749508117174	pearson	1	Ttest_pvalue	Coefficient_of_eigenassay	SVD_pCMs_only3CT	NoPrepr	SVD	3037	RCT-Tx8_D	F	RCT
Drug	D_RCT	RCT	Cell_line.Tx8_D	Plate.99	TRIR	-2	-0.125355374367366	pearson	1	Ttest_pvalue	Coefficient_of_eigenassay	SVD_pCMs_only3CT	NoPrepr	SVD	6565	RCT-Tx8_D	F	RCT
Drug	D_RCT	RCT	Cell_line.Tx8_D	Plate.99	TRIT1	-2	-0.154186295422298	pearson	1	Ttest_pvalue	Coefficient_of_eigenassay	SVD_pCMs_only3CT	NoPrepr	SVD	5442	RCT-Tx8_D	F	RCT
Drug	D_RCT	RCT	Cell_line.Tx8_D	Plate.99	TRMO	-2	0.0166600189056282	pearson	1	Ttest_pvalue	Coefficient_of_eigenassay	SVD_pCMs_only3CT	NoPrepr	SVD	12437	RCT-Tx8_D	F	RCT
Drug	D_RCT	RCT	Cell_line.Tx8_D	Plate.99	TRMT1	-2	0.00196379595700058	pearson	1	Ttest_pvalue	Coefficient_of_eigenassay	SVD_pCMs_only3CT	NoPrepr	SVD	13427	RCT-Tx8_D	F	RCT
Drug	D_RCT	RCT	Cell_line.Tx8_D	Plate.99	TRMT10A	-2	-0.0897382538045206	pearson	1	Ttest_pvalue	Coefficient_of_eigenassay	SVD_pCMs_only3CT	NoPrepr	SVD	8235	RCT-Tx8_D	F	RCT
Drug	D_RCT	RCT	Cell_line.Tx8_D	Plate.99	TRMT10B	-2	-0.00107180175426664	pearson	1	Ttest_pvalue	Coefficient_of_eigenassay	SVD_pCMs_only3CT	NoPrepr	SVD	13475	RCT-Tx8_D	F	RCT
Drug	D_RCT	RCT	Cell_line.Tx8_D	Plate.99	TRMT10C	-2	0.156018419994639	pearson	1	Ttest_pvalue	Coefficient_of_eigenassay	SVD_pCMs_only3CT	NoPrepr	SVD	5382	RCT-Tx8_D	F	RCT
Drug	D_RCT	RCT	Cell_line.Tx8_D	Plate.99	TRMT11	-2	0.0722625043807988	pearson	1	Ttest_pvalue	Coefficient_of_eigenassay	SVD_pCMs_only3CT	NoPrepr	SVD	9123	RCT-Tx8_D	F	RCT
Drug	D_RCT	RCT	Cell_line.Tx8_D	Plate.99	TRMT112	-2	0	pearson	1	Ttest_pvalue	Coefficient_of_eigenassay	SVD_pCMs_only3CT	NoPrepr	SVD	14417.5	RCT-Tx8_D	F	RCT
Drug	D_RCT	RCT	Cell_line.Tx8_D	Plate.99	TRMT12	-2	-0.259366417961595	pearson	1	Ttest_pvalue	Coefficient_of_eigenassay	SVD_pCMs_only3CT	NoPrepr	SVD	2857	RCT-Tx8_D	F	RCT
Drug	D_RCT	RCT	Cell_line.Tx8_D	Plate.99	TRMT13	-2	-0.299360691048753	pearson	1	Ttest_pvalue	Coefficient_of_eigenassay	SVD_pCMs_only3CT	NoPrepr	SVD	2278	RCT-Tx8_D	F	RCT
Drug	D_RCT	RCT	Cell_line.Tx8_D	Plate.99	TRMT1L	-2	0.104994515788921	pearson	1	Ttest_pvalue	Coefficient_of_eigenassay	SVD_pCMs_only3CT	NoPrepr	SVD	7466	RCT-Tx8_D	F	RCT
Drug	D_RCT	RCT	Cell_line.Tx8_D	Plate.99	TRMT2A	-2	-0.135599108416494	pearson	1	Ttest_pvalue	Coefficient_of_eigenassay	SVD_pCMs_only3CT	NoPrepr	SVD	6128	RCT-Tx8_D	F	RCT
Drug	D_RCT	RCT	Cell_line.Tx8_D	Plate.99	TRMT2B	-2	0.0874958797536811	pearson	1	Ttest_pvalue	Coefficient_of_eigenassay	SVD_pCMs_only3CT	NoPrepr	SVD	8356	RCT-Tx8_D	F	RCT
Drug	D_RCT	RCT	Cell_line.Tx8_D	Plate.99	TRMT44	-2	-0.183250445011264	pearson	1	Ttest_pvalue	Coefficient_of_eigenassay	SVD_pCMs_only3CT	NoPrepr	SVD	4521	RCT-Tx8_D	F	RCT
Drug	D_RCT	RCT	Cell_line.Tx8_D	Plate.99	TRMT5	-2	0.0515776314137968	pearson	1	Ttest_pvalue	Coefficient_of_eigenassay	SVD_pCMs_only3CT	NoPrepr	SVD	10252	RCT-Tx8_D	F	RCT
Drug	D_RCT	RCT	Cell_line.Tx8_D	Plate.99	TRMT6	-2	-0.289817634359172	pearson	1	Ttest_pvalue	Coefficient_of_eigenassay	SVD_pCMs_only3CT	NoPrepr	SVD	2401	RCT-Tx8_D	F	RCT
Drug	D_RCT	RCT	Cell_line.Tx8_D	Plate.99	TRMT61A	-2	-0.10286089395883	pearson	1	Ttest_pvalue	Coefficient_of_eigenassay	SVD_pCMs_only3CT	NoPrepr	SVD	7570	RCT-Tx8_D	F	RCT
Drug	D_RCT	RCT	Cell_line.Tx8_D	Plate.99	TRMT61B	-2	-0.0283715184807202	pearson	1	Ttest_pvalue	Coefficient_of_eigenassay	SVD_pCMs_only3CT	NoPrepr	SVD	11718	RCT-Tx8_D	F	RCT
Drug	D_RCT	RCT	Cell_line.Tx8_D	Plate.99	TRMT9B	-2	-0.16045386085699	pearson	1	Ttest_pvalue	Coefficient_of_eigenassay	SVD_pCMs_only3CT	NoPrepr	SVD	5235	RCT-Tx8_D	F	RCT
Drug	D_RCT	RCT	Cell_line.Tx8_D	Plate.99	TRMU	-2	-0.178145061318976	pearson	1	Ttest_pvalue	Coefficient_of_eigenassay	SVD_pCMs_only3CT	NoPrepr	SVD	4671	RCT-Tx8_D	F	RCT
Drug	D_RCT	RCT	Cell_line.Tx8_D	Plate.99	TRNAU1AP	-2	0.0211969984740322	pearson	1	Ttest_pvalue	Coefficient_of_eigenassay	SVD_pCMs_only3CT	NoPrepr	SVD	12178	RCT-Tx8_D	F	RCT
Drug	D_RCT	RCT	Cell_line.Tx8_D	Plate.99	TRNP1	-2	0.129133550282875	pearson	1	Ttest_pvalue	Coefficient_of_eigenassay	SVD_pCMs_only3CT	NoPrepr	SVD	6407	RCT-Tx8_D	F	RCT
Drug	D_RCT	RCT	Cell_line.Tx8_D	Plate.99	TRNT1	-2	0.104405472231551	pearson	1	Ttest_pvalue	Coefficient_of_eigenassay	SVD_pCMs_only3CT	NoPrepr	SVD	7489	RCT-Tx8_D	F	RCT
Drug	D_RCT	RCT	Cell_line.Tx8_D	Plate.99	TRO	-2	0.0576906177997281	pearson	1	Ttest_pvalue	Coefficient_of_eigenassay	SVD_pCMs_only3CT	NoPrepr	SVD	9915	RCT-Tx8_D	F	RCT
Drug	D_RCT	RCT	Cell_line.Tx8_D	Plate.99	TROAP	-2	1.0916119736066	pearson	1	Ttest_pvalue	Coefficient_of_eigenassay	SVD_pCMs_only3CT	NoPrepr	SVD	156	RCT-Tx8_D	F	RCT
Drug	D_RCT	RCT	Cell_line.Tx8_D	Plate.99	TROVE2	-2	-0.137341344999463	pearson	1	Ttest_pvalue	Coefficient_of_eigenassay	SVD_pCMs_only3CT	NoPrepr	SVD	6057	RCT-Tx8_D	F	RCT
Drug	D_RCT	RCT	Cell_line.Tx8_D	Plate.99	TRPA1	-2	-0.17972719279341	pearson	1	Ttest_pvalue	Coefficient_of_eigenassay	SVD_pCMs_only3CT	NoPrepr	SVD	4625	RCT-Tx8_D	F	RCT
Drug	D_RCT	RCT	Cell_line.Tx8_D	Plate.99	TRPC1	-2	-0.215306994861484	pearson	1	Ttest_pvalue	Coefficient_of_eigenassay	SVD_pCMs_only3CT	NoPrepr	SVD	3709	RCT-Tx8_D	F	RCT
Drug	D_RCT	RCT	Cell_line.Tx8_D	Plate.99	TRPC3	-2	0.0581119358093114	pearson	1	Ttest_pvalue	Coefficient_of_eigenassay	SVD_pCMs_only3CT	NoPrepr	SVD	9882	RCT-Tx8_D	F	RCT
Drug	D_RCT	RCT	Cell_line.Tx8_D	Plate.99	TRPC4	-2	0.199221053376719	pearson	1	Ttest_pvalue	Coefficient_of_eigenassay	SVD_pCMs_only3CT	NoPrepr	SVD	4063	RCT-Tx8_D	F	RCT
Drug	D_RCT	RCT	Cell_line.Tx8_D	Plate.99	TRPC4AP	-2	0.144913785785439	pearson	1	Ttest_pvalue	Coefficient_of_eigenassay	SVD_pCMs_only3CT	NoPrepr	SVD	5779	RCT-Tx8_D	F	RCT
Drug	D_RCT	RCT	Cell_line.Tx8_D	Plate.99	TRPC5	-2	0	pearson	1	Ttest_pvalue	Coefficient_of_eigenassay	SVD_pCMs_only3CT	NoPrepr	SVD	14417.5	RCT-Tx8_D	F	RCT
Drug	D_RCT	RCT	Cell_line.Tx8_D	Plate.99	TRPC6	-2	0.629773511133202	pearson	1	Ttest_pvalue	Coefficient_of_eigenassay	SVD_pCMs_only3CT	NoPrepr	SVD	563	RCT-Tx8_D	F	RCT
Drug	D_RCT	RCT	Cell_line.Tx8_D	Plate.99	TRPM3	-2	0.0575698491934119	pearson	1	Ttest_pvalue	Coefficient_of_eigenassay	SVD_pCMs_only3CT	NoPrepr	SVD	9927	RCT-Tx8_D	F	RCT
Drug	D_RCT	RCT	Cell_line.Tx8_D	Plate.99	TRPM4	-2	-0.191972433567336	pearson	1	Ttest_pvalue	Coefficient_of_eigenassay	SVD_pCMs_only3CT	NoPrepr	SVD	4270	RCT-Tx8_D	F	RCT
Drug	D_RCT	RCT	Cell_line.Tx8_D	Plate.99	TRPM5	-2	0	pearson	1	Ttest_pvalue	Coefficient_of_eigenassay	SVD_pCMs_only3CT	NoPrepr	SVD	14417.5	RCT-Tx8_D	F	RCT
Drug	D_RCT	RCT	Cell_line.Tx8_D	Plate.99	TRPM7	-2	-0.0805948164770004	pearson	1	Ttest_pvalue	Coefficient_of_eigenassay	SVD_pCMs_only3CT	NoPrepr	SVD	8709	RCT-Tx8_D	F	RCT
Drug	D_RCT	RCT	Cell_line.Tx8_D	Plate.99	TRPM8	-2	0	pearson	1	Ttest_pvalue	Coefficient_of_eigenassay	SVD_pCMs_only3CT	NoPrepr	SVD	14417.5	RCT-Tx8_D	F	RCT
Drug	D_RCT	RCT	Cell_line.Tx8_D	Plate.99	TRPS1	-2	-0.190531053043713	pearson	1	Ttest_pvalue	Coefficient_of_eigenassay	SVD_pCMs_only3CT	NoPrepr	SVD	4312	RCT-Tx8_D	F	RCT
Drug	D_RCT	RCT	Cell_line.Tx8_D	Plate.99	TRPT1	-2	0.134512363715774	pearson	1	Ttest_pvalue	Coefficient_of_eigenassay	SVD_pCMs_only3CT	NoPrepr	SVD	6179	RCT-Tx8_D	F	RCT
Drug	D_RCT	RCT	Cell_line.Tx8_D	Plate.99	TRPV1	-2	0.0363656828323491	pearson	1	Ttest_pvalue	Coefficient_of_eigenassay	SVD_pCMs_only3CT	NoPrepr	SVD	11207	RCT-Tx8_D	F	RCT
Drug	D_RCT	RCT	Cell_line.Tx8_D	Plate.99	TRPV2	-2	0	pearson	1	Ttest_pvalue	Coefficient_of_eigenassay	SVD_pCMs_only3CT	NoPrepr	SVD	14417.5	RCT-Tx8_D	F	RCT
Drug	D_RCT	RCT	Cell_line.Tx8_D	Plate.99	TRPV3	-2	-0.148343634687139	pearson	1	Ttest_pvalue	Coefficient_of_eigenassay	SVD_pCMs_only3CT	NoPrepr	SVD	5661	RCT-Tx8_D	F	RCT
Drug	D_RCT	RCT	Cell_line.Tx8_D	Plate.99	TRPV4	-2	0	pearson	1	Ttest_pvalue	Coefficient_of_eigenassay	SVD_pCMs_only3CT	NoPrepr	SVD	14417.5	RCT-Tx8_D	F	RCT
Drug	D_RCT	RCT	Cell_line.Tx8_D	Plate.99	TRRAP	-2	0.12956904143573	pearson	1	Ttest_pvalue	Coefficient_of_eigenassay	SVD_pCMs_only3CT	NoPrepr	SVD	6383	RCT-Tx8_D	F	RCT
Drug	D_RCT	RCT	Cell_line.Tx8_D	Plate.99	TRUB1	-2	-0.240685176335868	pearson	1	Ttest_pvalue	Coefficient_of_eigenassay	SVD_pCMs_only3CT	NoPrepr	SVD	3170	RCT-Tx8_D	F	RCT
Drug	D_RCT	RCT	Cell_line.Tx8_D	Plate.99	TRUB2	-2	0.146029882206492	pearson	1	Ttest_pvalue	Coefficient_of_eigenassay	SVD_pCMs_only3CT	NoPrepr	SVD	5739	RCT-Tx8_D	F	RCT
Drug	D_RCT	RCT	Cell_line.Tx8_D	Plate.99	TSACC	-2	0	pearson	1	Ttest_pvalue	Coefficient_of_eigenassay	SVD_pCMs_only3CT	NoPrepr	SVD	14417.5	RCT-Tx8_D	F	RCT
Drug	D_RCT	RCT	Cell_line.Tx8_D	Plate.99	TSC1	-2	-0.496555339047752	pearson	1	Ttest_pvalue	Coefficient_of_eigenassay	SVD_pCMs_only3CT	NoPrepr	SVD	909	RCT-Tx8_D	F	RCT
Drug	D_RCT	RCT	Cell_line.Tx8_D	Plate.99	TSC2	-2	0.0225514004190811	pearson	1	Ttest_pvalue	Coefficient_of_eigenassay	SVD_pCMs_only3CT	NoPrepr	SVD	12071	RCT-Tx8_D	F	RCT
Drug	D_RCT	RCT	Cell_line.Tx8_D	Plate.99	TSC22D1	-2	-0.0578217630176801	pearson	1	Ttest_pvalue	Coefficient_of_eigenassay	SVD_pCMs_only3CT	NoPrepr	SVD	9905	RCT-Tx8_D	F	RCT
Drug	D_RCT	RCT	Cell_line.Tx8_D	Plate.99	TSC22D2	-2	-0.107900841477982	pearson	1	Ttest_pvalue	Coefficient_of_eigenassay	SVD_pCMs_only3CT	NoPrepr	SVD	7336	RCT-Tx8_D	F	RCT
Drug	D_RCT	RCT	Cell_line.Tx8_D	Plate.99	TSC22D3	-2	-0.118133821038279	pearson	1	Ttest_pvalue	Coefficient_of_eigenassay	SVD_pCMs_only3CT	NoPrepr	SVD	6893	RCT-Tx8_D	F	RCT
Drug	D_RCT	RCT	Cell_line.Tx8_D	Plate.99	TSC22D4	-2	-0.0400472620465571	pearson	1	Ttest_pvalue	Coefficient_of_eigenassay	SVD_pCMs_only3CT	NoPrepr	SVD	10960	RCT-Tx8_D	F	RCT
Drug	D_RCT	RCT	Cell_line.Tx8_D	Plate.99	TSEN15	-2	-0.16367045049993	pearson	1	Ttest_pvalue	Coefficient_of_eigenassay	SVD_pCMs_only3CT	NoPrepr	SVD	5110	RCT-Tx8_D	F	RCT
Drug	D_RCT	RCT	Cell_line.Tx8_D	Plate.99	TSEN2	-2	-0.0609317703958428	pearson	1	Ttest_pvalue	Coefficient_of_eigenassay	SVD_pCMs_only3CT	NoPrepr	SVD	9750	RCT-Tx8_D	F	RCT
Drug	D_RCT	RCT	Cell_line.Tx8_D	Plate.99	TSEN54	-2	-0.0832717076139183	pearson	1	Ttest_pvalue	Coefficient_of_eigenassay	SVD_pCMs_only3CT	NoPrepr	SVD	8568	RCT-Tx8_D	F	RCT
Drug	D_RCT	RCT	Cell_line.Tx8_D	Plate.99	TSFM	-2	0.153704697350259	pearson	1	Ttest_pvalue	Coefficient_of_eigenassay	SVD_pCMs_only3CT	NoPrepr	SVD	5456	RCT-Tx8_D	F	RCT
Drug	D_RCT	RCT	Cell_line.Tx8_D	Plate.99	TSG101	-2	0.093224254019531	pearson	1	Ttest_pvalue	Coefficient_of_eigenassay	SVD_pCMs_only3CT	NoPrepr	SVD	8065	RCT-Tx8_D	F	RCT
Drug	D_RCT	RCT	Cell_line.Tx8_D	Plate.99	TSGA10	-2	-0.116181609561071	pearson	1	Ttest_pvalue	Coefficient_of_eigenassay	SVD_pCMs_only3CT	NoPrepr	SVD	6992	RCT-Tx8_D	F	RCT
Drug	D_RCT	RCT	Cell_line.Tx8_D	Plate.99	TSGA10IP	-2	0	pearson	1	Ttest_pvalue	Coefficient_of_eigenassay	SVD_pCMs_only3CT	NoPrepr	SVD	14417.5	RCT-Tx8_D	F	RCT
Drug	D_RCT	RCT	Cell_line.Tx8_D	Plate.99	TSHR	-2	0.0969432568191411	pearson	1	Ttest_pvalue	Coefficient_of_eigenassay	SVD_pCMs_only3CT	NoPrepr	SVD	7885	RCT-Tx8_D	F	RCT
Drug	D_RCT	RCT	Cell_line.Tx8_D	Plate.99	TSHZ1	-2	-0.0818805802544833	pearson	1	Ttest_pvalue	Coefficient_of_eigenassay	SVD_pCMs_only3CT	NoPrepr	SVD	8646	RCT-Tx8_D	F	RCT
Drug	D_RCT	RCT	Cell_line.Tx8_D	Plate.99	TSHZ2	-2	-0.24394995163399	pearson	1	Ttest_pvalue	Coefficient_of_eigenassay	SVD_pCMs_only3CT	NoPrepr	SVD	3105	RCT-Tx8_D	F	RCT
Drug	D_RCT	RCT	Cell_line.Tx8_D	Plate.99	TSHZ3	-2	-0.0751049259792885	pearson	1	Ttest_pvalue	Coefficient_of_eigenassay	SVD_pCMs_only3CT	NoPrepr	SVD	8985	RCT-Tx8_D	F	RCT
Drug	D_RCT	RCT	Cell_line.Tx8_D	Plate.99	TSKU	-2	0.117090729070712	pearson	1	Ttest_pvalue	Coefficient_of_eigenassay	SVD_pCMs_only3CT	NoPrepr	SVD	6945	RCT-Tx8_D	F	RCT
Drug	D_RCT	RCT	Cell_line.Tx8_D	Plate.99	TSLP	-2	0	pearson	1	Ttest_pvalue	Coefficient_of_eigenassay	SVD_pCMs_only3CT	NoPrepr	SVD	14417.5	RCT-Tx8_D	F	RCT
Drug	D_RCT	RCT	Cell_line.Tx8_D	Plate.99	TSN	-2	-0.0826401387723467	pearson	1	Ttest_pvalue	Coefficient_of_eigenassay	SVD_pCMs_only3CT	NoPrepr	SVD	8610	RCT-Tx8_D	F	RCT
Drug	D_RCT	RCT	Cell_line.Tx8_D	Plate.99	TSNARE1	-2	-0.289807430050337	pearson	1	Ttest_pvalue	Coefficient_of_eigenassay	SVD_pCMs_only3CT	NoPrepr	SVD	2402	RCT-Tx8_D	F	RCT
Drug	D_RCT	RCT	Cell_line.Tx8_D	Plate.99	TSNAX	-2	-0.161962460836661	pearson	1	Ttest_pvalue	Coefficient_of_eigenassay	SVD_pCMs_only3CT	NoPrepr	SVD	5179	RCT-Tx8_D	F	RCT
Drug	D_RCT	RCT	Cell_line.Tx8_D	Plate.99	TSNAXIP1	-2	0.0166425479277783	pearson	1	Ttest_pvalue	Coefficient_of_eigenassay	SVD_pCMs_only3CT	NoPrepr	SVD	12438	RCT-Tx8_D	F	RCT
Drug	D_RCT	RCT	Cell_line.Tx8_D	Plate.99	TSPAN1	-2	0	pearson	1	Ttest_pvalue	Coefficient_of_eigenassay	SVD_pCMs_only3CT	NoPrepr	SVD	14417.5	RCT-Tx8_D	F	RCT
Drug	D_RCT	RCT	Cell_line.Tx8_D	Plate.99	TSPAN10	-2	-0.431035384150961	pearson	1	Ttest_pvalue	Coefficient_of_eigenassay	SVD_pCMs_only3CT	NoPrepr	SVD	1199	RCT-Tx8_D	F	RCT
Drug	D_RCT	RCT	Cell_line.Tx8_D	Plate.99	TSPAN11	-2	0.382388352610266	pearson	1	Ttest_pvalue	Coefficient_of_eigenassay	SVD_pCMs_only3CT	NoPrepr	SVD	1484	RCT-Tx8_D	F	RCT
Drug	D_RCT	RCT	Cell_line.Tx8_D	Plate.99	TSPAN12	-2	-0.109781542077615	pearson	1	Ttest_pvalue	Coefficient_of_eigenassay	SVD_pCMs_only3CT	NoPrepr	SVD	7246	RCT-Tx8_D	F	RCT
Drug	D_RCT	RCT	Cell_line.Tx8_D	Plate.99	TSPAN13	-2	0.00326895708778347	pearson	1	Ttest_pvalue	Coefficient_of_eigenassay	SVD_pCMs_only3CT	NoPrepr	SVD	13341	RCT-Tx8_D	F	RCT
Drug	D_RCT	RCT	Cell_line.Tx8_D	Plate.99	TSPAN14	-2	0.144937817401426	pearson	1	Ttest_pvalue	Coefficient_of_eigenassay	SVD_pCMs_only3CT	NoPrepr	SVD	5777	RCT-Tx8_D	F	RCT
Drug	D_RCT	RCT	Cell_line.Tx8_D	Plate.99	TSPAN15	-2	0.141477455895127	pearson	1	Ttest_pvalue	Coefficient_of_eigenassay	SVD_pCMs_only3CT	NoPrepr	SVD	5895	RCT-Tx8_D	F	RCT
Drug	D_RCT	RCT	Cell_line.Tx8_D	Plate.99	TSPAN17	-2	-0.0499642391186098	pearson	1	Ttest_pvalue	Coefficient_of_eigenassay	SVD_pCMs_only3CT	NoPrepr	SVD	10337	RCT-Tx8_D	F	RCT
Drug	D_RCT	RCT	Cell_line.Tx8_D	Plate.99	TSPAN18	-2	0.0986012467592129	pearson	1	Ttest_pvalue	Coefficient_of_eigenassay	SVD_pCMs_only3CT	NoPrepr	SVD	7806	RCT-Tx8_D	F	RCT
Drug	D_RCT	RCT	Cell_line.Tx8_D	Plate.99	TSPAN19	-2	-0.194046564973726	pearson	1	Ttest_pvalue	Coefficient_of_eigenassay	SVD_pCMs_only3CT	NoPrepr	SVD	4208	RCT-Tx8_D	F	RCT
Drug	D_RCT	RCT	Cell_line.Tx8_D	Plate.99	TSPAN2	-2	-0.131733232324834	pearson	1	Ttest_pvalue	Coefficient_of_eigenassay	SVD_pCMs_only3CT	NoPrepr	SVD	6290	RCT-Tx8_D	F	RCT
Drug	D_RCT	RCT	Cell_line.Tx8_D	Plate.99	TSPAN3	-2	-0.00374064182960705	pearson	1	Ttest_pvalue	Coefficient_of_eigenassay	SVD_pCMs_only3CT	NoPrepr	SVD	13309	RCT-Tx8_D	F	RCT
Drug	D_RCT	RCT	Cell_line.Tx8_D	Plate.99	TSPAN31	-2	0.173941060339249	pearson	1	Ttest_pvalue	Coefficient_of_eigenassay	SVD_pCMs_only3CT	NoPrepr	SVD	4795	RCT-Tx8_D	F	RCT
Drug	D_RCT	RCT	Cell_line.Tx8_D	Plate.99	TSPAN32	-2	0.0736012609295743	pearson	1	Ttest_pvalue	Coefficient_of_eigenassay	SVD_pCMs_only3CT	NoPrepr	SVD	9063	RCT-Tx8_D	F	RCT
Drug	D_RCT	RCT	Cell_line.Tx8_D	Plate.99	TSPAN33	-2	0.109679753834837	pearson	1	Ttest_pvalue	Coefficient_of_eigenassay	SVD_pCMs_only3CT	NoPrepr	SVD	7255	RCT-Tx8_D	F	RCT
Drug	D_RCT	RCT	Cell_line.Tx8_D	Plate.99	TSPAN4	-2	-0.0488451798909847	pearson	1	Ttest_pvalue	Coefficient_of_eigenassay	SVD_pCMs_only3CT	NoPrepr	SVD	10400	RCT-Tx8_D	F	RCT
Drug	D_RCT	RCT	Cell_line.Tx8_D	Plate.99	TSPAN5	-2	0.0425147828751049	pearson	1	Ttest_pvalue	Coefficient_of_eigenassay	SVD_pCMs_only3CT	NoPrepr	SVD	10788	RCT-Tx8_D	F	RCT
Drug	D_RCT	RCT	Cell_line.Tx8_D	Plate.99	TSPAN6	-2	0.0290613960839911	pearson	1	Ttest_pvalue	Coefficient_of_eigenassay	SVD_pCMs_only3CT	NoPrepr	SVD	11666	RCT-Tx8_D	F	RCT
Drug	D_RCT	RCT	Cell_line.Tx8_D	Plate.99	TSPAN7	-2	0.0362238316360827	pearson	1	Ttest_pvalue	Coefficient_of_eigenassay	SVD_pCMs_only3CT	NoPrepr	SVD	11218	RCT-Tx8_D	F	RCT
Drug	D_RCT	RCT	Cell_line.Tx8_D	Plate.99	TSPAN8	-2	0	pearson	1	Ttest_pvalue	Coefficient_of_eigenassay	SVD_pCMs_only3CT	NoPrepr	SVD	14417.5	RCT-Tx8_D	F	RCT
Drug	D_RCT	RCT	Cell_line.Tx8_D	Plate.99	TSPAN9	-2	-0.0488971922740589	pearson	1	Ttest_pvalue	Coefficient_of_eigenassay	SVD_pCMs_only3CT	NoPrepr	SVD	10397	RCT-Tx8_D	F	RCT
Drug	D_RCT	RCT	Cell_line.Tx8_D	Plate.99	TSPEAR	-2	-0.0392742867906791	pearson	1	Ttest_pvalue	Coefficient_of_eigenassay	SVD_pCMs_only3CT	NoPrepr	SVD	11002	RCT-Tx8_D	F	RCT
Drug	D_RCT	RCT	Cell_line.Tx8_D	Plate.99	TSPO	-2	0.261681721427499	pearson	1	Ttest_pvalue	Coefficient_of_eigenassay	SVD_pCMs_only3CT	NoPrepr	SVD	2830	RCT-Tx8_D	F	RCT
Drug	D_RCT	RCT	Cell_line.Tx8_D	Plate.99	TSPOAP1	-2	-0.102987441319898	pearson	1	Ttest_pvalue	Coefficient_of_eigenassay	SVD_pCMs_only3CT	NoPrepr	SVD	7564	RCT-Tx8_D	F	RCT
Drug	D_RCT	RCT	Cell_line.Tx8_D	Plate.99	TSPYL1	-2	0.0148636447730184	pearson	1	Ttest_pvalue	Coefficient_of_eigenassay	SVD_pCMs_only3CT	NoPrepr	SVD	12571	RCT-Tx8_D	F	RCT
Drug	D_RCT	RCT	Cell_line.Tx8_D	Plate.99	TSPYL2	-2	-0.760531448279813	pearson	1	Ttest_pvalue	Coefficient_of_eigenassay	SVD_pCMs_only3CT	NoPrepr	SVD	377	RCT-Tx8_D	F	RCT
Drug	D_RCT	RCT	Cell_line.Tx8_D	Plate.99	TSPYL4	-2	-0.00866589677770166	pearson	1	Ttest_pvalue	Coefficient_of_eigenassay	SVD_pCMs_only3CT	NoPrepr	SVD	12987	RCT-Tx8_D	F	RCT
Drug	D_RCT	RCT	Cell_line.Tx8_D	Plate.99	TSPYL5	-2	-0.170380987419255	pearson	1	Ttest_pvalue	Coefficient_of_eigenassay	SVD_pCMs_only3CT	NoPrepr	SVD	4892	RCT-Tx8_D	F	RCT
Drug	D_RCT	RCT	Cell_line.Tx8_D	Plate.99	TSPYL6	-2	0	pearson	1	Ttest_pvalue	Coefficient_of_eigenassay	SVD_pCMs_only3CT	NoPrepr	SVD	14417.5	RCT-Tx8_D	F	RCT
Drug	D_RCT	RCT	Cell_line.Tx8_D	Plate.99	TSR1	-2	-0.641897497146211	pearson	1	Ttest_pvalue	Coefficient_of_eigenassay	SVD_pCMs_only3CT	NoPrepr	SVD	536	RCT-Tx8_D	F	RCT
Drug	D_RCT	RCT	Cell_line.Tx8_D	Plate.99	TSR2	-2	-0.575424234584437	pearson	1	Ttest_pvalue	Coefficient_of_eigenassay	SVD_pCMs_only3CT	NoPrepr	SVD	667	RCT-Tx8_D	F	RCT
Drug	D_RCT	RCT	Cell_line.Tx8_D	Plate.99	TSR3	-2	0.0511630416778735	pearson	1	Ttest_pvalue	Coefficient_of_eigenassay	SVD_pCMs_only3CT	NoPrepr	SVD	10270	RCT-Tx8_D	F	RCT
Drug	D_RCT	RCT	Cell_line.Tx8_D	Plate.99	TSSC4	-2	-0.0329547824309674	pearson	1	Ttest_pvalue	Coefficient_of_eigenassay	SVD_pCMs_only3CT	NoPrepr	SVD	11413	RCT-Tx8_D	F	RCT
Drug	D_RCT	RCT	Cell_line.Tx8_D	Plate.99	TSSK1B	-2	0	pearson	1	Ttest_pvalue	Coefficient_of_eigenassay	SVD_pCMs_only3CT	NoPrepr	SVD	14417.5	RCT-Tx8_D	F	RCT
Drug	D_RCT	RCT	Cell_line.Tx8_D	Plate.99	TSSK3	-2	-0.119109794326163	pearson	1	Ttest_pvalue	Coefficient_of_eigenassay	SVD_pCMs_only3CT	NoPrepr	SVD	6845	RCT-Tx8_D	F	RCT
Drug	D_RCT	RCT	Cell_line.Tx8_D	Plate.99	TSSK4	-2	0.0105310719727097	pearson	1	Ttest_pvalue	Coefficient_of_eigenassay	SVD_pCMs_only3CT	NoPrepr	SVD	12867	RCT-Tx8_D	F	RCT
Drug	D_RCT	RCT	Cell_line.Tx8_D	Plate.99	TSSK6	-2	0.017650055229859	pearson	1	Ttest_pvalue	Coefficient_of_eigenassay	SVD_pCMs_only3CT	NoPrepr	SVD	12368	RCT-Tx8_D	F	RCT
Drug	D_RCT	RCT	Cell_line.Tx8_D	Plate.99	TST	-2	-0.0304662814523505	pearson	1	Ttest_pvalue	Coefficient_of_eigenassay	SVD_pCMs_only3CT	NoPrepr	SVD	11578	RCT-Tx8_D	F	RCT
Drug	D_RCT	RCT	Cell_line.Tx8_D	Plate.99	TSTA3	-2	0	pearson	1	Ttest_pvalue	Coefficient_of_eigenassay	SVD_pCMs_only3CT	NoPrepr	SVD	14417.5	RCT-Tx8_D	F	RCT
Drug	D_RCT	RCT	Cell_line.Tx8_D	Plate.99	TSTD1	-2	0.145109363065598	pearson	1	Ttest_pvalue	Coefficient_of_eigenassay	SVD_pCMs_only3CT	NoPrepr	SVD	5770	RCT-Tx8_D	F	RCT
Drug	D_RCT	RCT	Cell_line.Tx8_D	Plate.99	TSTD2	-2	0.149753700287771	pearson	1	Ttest_pvalue	Coefficient_of_eigenassay	SVD_pCMs_only3CT	NoPrepr	SVD	5601	RCT-Tx8_D	F	RCT
Drug	D_RCT	RCT	Cell_line.Tx8_D	Plate.99	TSTD3	-2	0.0443136867527044	pearson	1	Ttest_pvalue	Coefficient_of_eigenassay	SVD_pCMs_only3CT	NoPrepr	SVD	10671	RCT-Tx8_D	F	RCT
Drug	D_RCT	RCT	Cell_line.Tx8_D	Plate.99	TTBK1	-2	-0.0906165683893681	pearson	1	Ttest_pvalue	Coefficient_of_eigenassay	SVD_pCMs_only3CT	NoPrepr	SVD	8195	RCT-Tx8_D	F	RCT
Drug	D_RCT	RCT	Cell_line.Tx8_D	Plate.99	TTBK2	-2	-0.320589502118634	pearson	1	Ttest_pvalue	Coefficient_of_eigenassay	SVD_pCMs_only3CT	NoPrepr	SVD	2033	RCT-Tx8_D	F	RCT
Drug	D_RCT	RCT	Cell_line.Tx8_D	Plate.99	TTC1	-2	-0.107417391509246	pearson	1	Ttest_pvalue	Coefficient_of_eigenassay	SVD_pCMs_only3CT	NoPrepr	SVD	7354	RCT-Tx8_D	F	RCT
Drug	D_RCT	RCT	Cell_line.Tx8_D	Plate.99	TTC12	-2	0.0133514559545436	pearson	1	Ttest_pvalue	Coefficient_of_eigenassay	SVD_pCMs_only3CT	NoPrepr	SVD	12677	RCT-Tx8_D	F	RCT
Drug	D_RCT	RCT	Cell_line.Tx8_D	Plate.99	TTC13	-2	0.0172288103263669	pearson	1	Ttest_pvalue	Coefficient_of_eigenassay	SVD_pCMs_only3CT	NoPrepr	SVD	12400	RCT-Tx8_D	F	RCT
Drug	D_RCT	RCT	Cell_line.Tx8_D	Plate.99	TTC14	-2	-0.158158781823357	pearson	1	Ttest_pvalue	Coefficient_of_eigenassay	SVD_pCMs_only3CT	NoPrepr	SVD	5324	RCT-Tx8_D	F	RCT
Drug	D_RCT	RCT	Cell_line.Tx8_D	Plate.99	TTC17	-2	-0.274783821281703	pearson	1	Ttest_pvalue	Coefficient_of_eigenassay	SVD_pCMs_only3CT	NoPrepr	SVD	2611	RCT-Tx8_D	F	RCT
Drug	D_RCT	RCT	Cell_line.Tx8_D	Plate.99	TTC19	-2	0.0144623818706773	pearson	1	Ttest_pvalue	Coefficient_of_eigenassay	SVD_pCMs_only3CT	NoPrepr	SVD	12603	RCT-Tx8_D	F	RCT
Drug	D_RCT	RCT	Cell_line.Tx8_D	Plate.99	TTC21A	-2	-0.0738278519138266	pearson	1	Ttest_pvalue	Coefficient_of_eigenassay	SVD_pCMs_only3CT	NoPrepr	SVD	9044	RCT-Tx8_D	F	RCT
Drug	D_RCT	RCT	Cell_line.Tx8_D	Plate.99	TTC21B	-2	-0.0835569192086272	pearson	1	Ttest_pvalue	Coefficient_of_eigenassay	SVD_pCMs_only3CT	NoPrepr	SVD	8557	RCT-Tx8_D	F	RCT
Drug	D_RCT	RCT	Cell_line.Tx8_D	Plate.99	TTC23	-2	0.244774059510456	pearson	1	Ttest_pvalue	Coefficient_of_eigenassay	SVD_pCMs_only3CT	NoPrepr	SVD	3086	RCT-Tx8_D	F	RCT
Drug	D_RCT	RCT	Cell_line.Tx8_D	Plate.99	TTC23L	-2	0.195755307511499	pearson	1	Ttest_pvalue	Coefficient_of_eigenassay	SVD_pCMs_only3CT	NoPrepr	SVD	4157	RCT-Tx8_D	F	RCT
Drug	D_RCT	RCT	Cell_line.Tx8_D	Plate.99	TTC25	-2	-0.280324979528496	pearson	1	Ttest_pvalue	Coefficient_of_eigenassay	SVD_pCMs_only3CT	NoPrepr	SVD	2548	RCT-Tx8_D	F	RCT
Drug	D_RCT	RCT	Cell_line.Tx8_D	Plate.99	TTC26	-2	-0.00413574158448631	pearson	1	Ttest_pvalue	Coefficient_of_eigenassay	SVD_pCMs_only3CT	NoPrepr	SVD	13278	RCT-Tx8_D	F	RCT
Drug	D_RCT	RCT	Cell_line.Tx8_D	Plate.99	TTC27	-2	-0.167455013986753	pearson	1	Ttest_pvalue	Coefficient_of_eigenassay	SVD_pCMs_only3CT	NoPrepr	SVD	4985	RCT-Tx8_D	F	RCT
Drug	D_RCT	RCT	Cell_line.Tx8_D	Plate.99	TTC28	-2	0.0288700649918805	pearson	1	Ttest_pvalue	Coefficient_of_eigenassay	SVD_pCMs_only3CT	NoPrepr	SVD	11681	RCT-Tx8_D	F	RCT
Drug	D_RCT	RCT	Cell_line.Tx8_D	Plate.99	TTC29	-2	0.238760434443073	pearson	1	Ttest_pvalue	Coefficient_of_eigenassay	SVD_pCMs_only3CT	NoPrepr	SVD	3206	RCT-Tx8_D	F	RCT
Drug	D_RCT	RCT	Cell_line.Tx8_D	Plate.99	TTC3	-2	0.00425824826075631	pearson	1	Ttest_pvalue	Coefficient_of_eigenassay	SVD_pCMs_only3CT	NoPrepr	SVD	13272	RCT-Tx8_D	F	RCT
Drug	D_RCT	RCT	Cell_line.Tx8_D	Plate.99	TTC30A	-2	-0.125705189872229	pearson	1	Ttest_pvalue	Coefficient_of_eigenassay	SVD_pCMs_only3CT	NoPrepr	SVD	6550	RCT-Tx8_D	F	RCT
Drug	D_RCT	RCT	Cell_line.Tx8_D	Plate.99	TTC30B	-2	0	pearson	1	Ttest_pvalue	Coefficient_of_eigenassay	SVD_pCMs_only3CT	NoPrepr	SVD	14417.5	RCT-Tx8_D	F	RCT
Drug	D_RCT	RCT	Cell_line.Tx8_D	Plate.99	TTC31	-2	-0.0063218783578814	pearson	1	Ttest_pvalue	Coefficient_of_eigenassay	SVD_pCMs_only3CT	NoPrepr	SVD	13150	RCT-Tx8_D	F	RCT
Drug	D_RCT	RCT	Cell_line.Tx8_D	Plate.99	TTC32	-2	-0.0731771282523317	pearson	1	Ttest_pvalue	Coefficient_of_eigenassay	SVD_pCMs_only3CT	NoPrepr	SVD	9082	RCT-Tx8_D	F	RCT
Drug	D_RCT	RCT	Cell_line.Tx8_D	Plate.99	TTC33	-2	-0.22996221922797	pearson	1	Ttest_pvalue	Coefficient_of_eigenassay	SVD_pCMs_only3CT	NoPrepr	SVD	3383	RCT-Tx8_D	F	RCT
Drug	D_RCT	RCT	Cell_line.Tx8_D	Plate.99	TTC37	-2	-0.121292210075281	pearson	1	Ttest_pvalue	Coefficient_of_eigenassay	SVD_pCMs_only3CT	NoPrepr	SVD	6751	RCT-Tx8_D	F	RCT
Drug	D_RCT	RCT	Cell_line.Tx8_D	Plate.99	TTC38	-2	0.139638547079897	pearson	1	Ttest_pvalue	Coefficient_of_eigenassay	SVD_pCMs_only3CT	NoPrepr	SVD	5969	RCT-Tx8_D	F	RCT
Drug	D_RCT	RCT	Cell_line.Tx8_D	Plate.99	TTC39A	-2	-0.128049515125979	pearson	1	Ttest_pvalue	Coefficient_of_eigenassay	SVD_pCMs_only3CT	NoPrepr	SVD	6453	RCT-Tx8_D	F	RCT
Drug	D_RCT	RCT	Cell_line.Tx8_D	Plate.99	TTC39B	-2	-0.0243588910821259	pearson	1	Ttest_pvalue	Coefficient_of_eigenassay	SVD_pCMs_only3CT	NoPrepr	SVD	11959	RCT-Tx8_D	F	RCT
Drug	D_RCT	RCT	Cell_line.Tx8_D	Plate.99	TTC39C	-2	-0.107985881095415	pearson	1	Ttest_pvalue	Coefficient_of_eigenassay	SVD_pCMs_only3CT	NoPrepr	SVD	7329	RCT-Tx8_D	F	RCT
Drug	D_RCT	RCT	Cell_line.Tx8_D	Plate.99	TTC5	-2	0.111012816051338	pearson	1	Ttest_pvalue	Coefficient_of_eigenassay	SVD_pCMs_only3CT	NoPrepr	SVD	7199	RCT-Tx8_D	F	RCT
Drug	D_RCT	RCT	Cell_line.Tx8_D	Plate.99	TTC6	-2	-0.159023488983879	pearson	1	Ttest_pvalue	Coefficient_of_eigenassay	SVD_pCMs_only3CT	NoPrepr	SVD	5292	RCT-Tx8_D	F	RCT
Drug	D_RCT	RCT	Cell_line.Tx8_D	Plate.99	TTC7A	-2	-0.0238681191806043	pearson	1	Ttest_pvalue	Coefficient_of_eigenassay	SVD_pCMs_only3CT	NoPrepr	SVD	11992	RCT-Tx8_D	F	RCT
Drug	D_RCT	RCT	Cell_line.Tx8_D	Plate.99	TTC7B	-2	-0.0124567467656464	pearson	1	Ttest_pvalue	Coefficient_of_eigenassay	SVD_pCMs_only3CT	NoPrepr	SVD	12728	RCT-Tx8_D	F	RCT
Drug	D_RCT	RCT	Cell_line.Tx8_D	Plate.99	TTC8	-2	0.0686786989637068	pearson	1	Ttest_pvalue	Coefficient_of_eigenassay	SVD_pCMs_only3CT	NoPrepr	SVD	9308	RCT-Tx8_D	F	RCT
Drug	D_RCT	RCT	Cell_line.Tx8_D	Plate.99	TTC9	-2	0.033115537024936	pearson	1	Ttest_pvalue	Coefficient_of_eigenassay	SVD_pCMs_only3CT	NoPrepr	SVD	11400	RCT-Tx8_D	F	RCT
Drug	D_RCT	RCT	Cell_line.Tx8_D	Plate.99	TTC9B	-2	0.0126295581137912	pearson	1	Ttest_pvalue	Coefficient_of_eigenassay	SVD_pCMs_only3CT	NoPrepr	SVD	12714	RCT-Tx8_D	F	RCT
Drug	D_RCT	RCT	Cell_line.Tx8_D	Plate.99	TTC9C	-2	0.135204149181295	pearson	1	Ttest_pvalue	Coefficient_of_eigenassay	SVD_pCMs_only3CT	NoPrepr	SVD	6147	RCT-Tx8_D	F	RCT
Drug	D_RCT	RCT	Cell_line.Tx8_D	Plate.99	TTF1	-2	-0.232395878749842	pearson	1	Ttest_pvalue	Coefficient_of_eigenassay	SVD_pCMs_only3CT	NoPrepr	SVD	3336	RCT-Tx8_D	F	RCT
Drug	D_RCT	RCT	Cell_line.Tx8_D	Plate.99	TTF2	-2	0.417225792279833	pearson	1	Ttest_pvalue	Coefficient_of_eigenassay	SVD_pCMs_only3CT	NoPrepr	SVD	1268	RCT-Tx8_D	F	RCT
Drug	D_RCT	RCT	Cell_line.Tx8_D	Plate.99	TTI1	-2	0.23807393192071	pearson	1	Ttest_pvalue	Coefficient_of_eigenassay	SVD_pCMs_only3CT	NoPrepr	SVD	3222	RCT-Tx8_D	F	RCT
Drug	D_RCT	RCT	Cell_line.Tx8_D	Plate.99	TTI2	-2	0.179067425063572	pearson	1	Ttest_pvalue	Coefficient_of_eigenassay	SVD_pCMs_only3CT	NoPrepr	SVD	4642	RCT-Tx8_D	F	RCT
Drug	D_RCT	RCT	Cell_line.Tx8_D	Plate.99	TTK	-2	1.12664538930769	pearson	1	Ttest_pvalue	Coefficient_of_eigenassay	SVD_pCMs_only3CT	NoPrepr	SVD	144	RCT-Tx8_D	F	RCT
Drug	D_RCT	RCT	Cell_line.Tx8_D	Plate.99	TTL	-2	0.158223820165448	pearson	1	Ttest_pvalue	Coefficient_of_eigenassay	SVD_pCMs_only3CT	NoPrepr	SVD	5322	RCT-Tx8_D	F	RCT
Drug	D_RCT	RCT	Cell_line.Tx8_D	Plate.99	TTLL1	-2	0.0301760494956447	pearson	1	Ttest_pvalue	Coefficient_of_eigenassay	SVD_pCMs_only3CT	NoPrepr	SVD	11595	RCT-Tx8_D	F	RCT
Drug	D_RCT	RCT	Cell_line.Tx8_D	Plate.99	TTLL11	-2	-0.0917576359282517	pearson	1	Ttest_pvalue	Coefficient_of_eigenassay	SVD_pCMs_only3CT	NoPrepr	SVD	8124	RCT-Tx8_D	F	RCT
Drug	D_RCT	RCT	Cell_line.Tx8_D	Plate.99	TTLL12	-2	0.111737099069986	pearson	1	Ttest_pvalue	Coefficient_of_eigenassay	SVD_pCMs_only3CT	NoPrepr	SVD	7169	RCT-Tx8_D	F	RCT
Drug	D_RCT	RCT	Cell_line.Tx8_D	Plate.99	TTLL3	-2	-0.0958702084567066	pearson	1	Ttest_pvalue	Coefficient_of_eigenassay	SVD_pCMs_only3CT	NoPrepr	SVD	7940	RCT-Tx8_D	F	RCT
Drug	D_RCT	RCT	Cell_line.Tx8_D	Plate.99	TTLL4	-2	0.00884467255720092	pearson	1	Ttest_pvalue	Coefficient_of_eigenassay	SVD_pCMs_only3CT	NoPrepr	SVD	12978	RCT-Tx8_D	F	RCT
Drug	D_RCT	RCT	Cell_line.Tx8_D	Plate.99	TTLL5	-2	0.165387864351164	pearson	1	Ttest_pvalue	Coefficient_of_eigenassay	SVD_pCMs_only3CT	NoPrepr	SVD	5052	RCT-Tx8_D	F	RCT
Drug	D_RCT	RCT	Cell_line.Tx8_D	Plate.99	TTLL7	-2	-0.0808278649817609	pearson	1	Ttest_pvalue	Coefficient_of_eigenassay	SVD_pCMs_only3CT	NoPrepr	SVD	8698	RCT-Tx8_D	F	RCT
Drug	D_RCT	RCT	Cell_line.Tx8_D	Plate.99	TTLL9	-2	-0.244426707723153	pearson	1	Ttest_pvalue	Coefficient_of_eigenassay	SVD_pCMs_only3CT	NoPrepr	SVD	3093	RCT-Tx8_D	F	RCT
Drug	D_RCT	RCT	Cell_line.Tx8_D	Plate.99	TTN	-2	-1.16075749173013	pearson	1	Ttest_pvalue	Coefficient_of_eigenassay	SVD_pCMs_only3CT	NoPrepr	SVD	132	RCT-Tx8_D	F	RCT
Drug	D_RCT	RCT	Cell_line.Tx8_D	Plate.99	TTPA	-2	-0.182378741929905	pearson	1	Ttest_pvalue	Coefficient_of_eigenassay	SVD_pCMs_only3CT	NoPrepr	SVD	4542	RCT-Tx8_D	F	RCT
Drug	D_RCT	RCT	Cell_line.Tx8_D	Plate.99	TTPAL	-2	0.294940940384201	pearson	1	Ttest_pvalue	Coefficient_of_eigenassay	SVD_pCMs_only3CT	NoPrepr	SVD	2337	RCT-Tx8_D	F	RCT
Drug	D_RCT	RCT	Cell_line.Tx8_D	Plate.99	TTR	-2	-0.0706040411794038	pearson	1	Ttest_pvalue	Coefficient_of_eigenassay	SVD_pCMs_only3CT	NoPrepr	SVD	9214	RCT-Tx8_D	F	RCT
Drug	D_RCT	RCT	Cell_line.Tx8_D	Plate.99	TTYH2	-2	-0.0620083298544543	pearson	1	Ttest_pvalue	Coefficient_of_eigenassay	SVD_pCMs_only3CT	NoPrepr	SVD	9694	RCT-Tx8_D	F	RCT
Drug	D_RCT	RCT	Cell_line.Tx8_D	Plate.99	TTYH3	-2	0.167804657796261	pearson	1	Ttest_pvalue	Coefficient_of_eigenassay	SVD_pCMs_only3CT	NoPrepr	SVD	4971	RCT-Tx8_D	F	RCT
Drug	D_RCT	RCT	Cell_line.Tx8_D	Plate.99	TUB	-2	0.35509042610337	pearson	1	Ttest_pvalue	Coefficient_of_eigenassay	SVD_pCMs_only3CT	NoPrepr	SVD	1703	RCT-Tx8_D	F	RCT
Drug	D_RCT	RCT	Cell_line.Tx8_D	Plate.99	TUBA1A	-2	0.35867934285983	pearson	1	Ttest_pvalue	Coefficient_of_eigenassay	SVD_pCMs_only3CT	NoPrepr	SVD	1673	RCT-Tx8_D	F	RCT
Drug	D_RCT	RCT	Cell_line.Tx8_D	Plate.99	TUBA1B	-2	0.72511462533957	pearson	1	Ttest_pvalue	Coefficient_of_eigenassay	SVD_pCMs_only3CT	NoPrepr	SVD	417	RCT-Tx8_D	F	RCT
Drug	D_RCT	RCT	Cell_line.Tx8_D	Plate.99	TUBA1C	-2	0.78849903601093	pearson	1	Ttest_pvalue	Coefficient_of_eigenassay	SVD_pCMs_only3CT	NoPrepr	SVD	347	RCT-Tx8_D	F	RCT
Drug	D_RCT	RCT	Cell_line.Tx8_D	Plate.99	TUBA3D	-2	0	pearson	1	Ttest_pvalue	Coefficient_of_eigenassay	SVD_pCMs_only3CT	NoPrepr	SVD	14417.5	RCT-Tx8_D	F	RCT
Drug	D_RCT	RCT	Cell_line.Tx8_D	Plate.99	TUBA4A	-2	0.0443646847157133	pearson	1	Ttest_pvalue	Coefficient_of_eigenassay	SVD_pCMs_only3CT	NoPrepr	SVD	10666	RCT-Tx8_D	F	RCT
Drug	D_RCT	RCT	Cell_line.Tx8_D	Plate.99	TUBA8	-2	0.00484116377338542	pearson	1	Ttest_pvalue	Coefficient_of_eigenassay	SVD_pCMs_only3CT	NoPrepr	SVD	13240	RCT-Tx8_D	F	RCT
Drug	D_RCT	RCT	Cell_line.Tx8_D	Plate.99	TUBB	-2	0	pearson	1	Ttest_pvalue	Coefficient_of_eigenassay	SVD_pCMs_only3CT	NoPrepr	SVD	14417.5	RCT-Tx8_D	F	RCT
Drug	D_RCT	RCT	Cell_line.Tx8_D	Plate.99	TUBB1	-2	0.0145761871076687	pearson	1	Ttest_pvalue	Coefficient_of_eigenassay	SVD_pCMs_only3CT	NoPrepr	SVD	12592	RCT-Tx8_D	F	RCT
Drug	D_RCT	RCT	Cell_line.Tx8_D	Plate.99	TUBB2A	-2	0.098732564259239	pearson	1	Ttest_pvalue	Coefficient_of_eigenassay	SVD_pCMs_only3CT	NoPrepr	SVD	7796	RCT-Tx8_D	F	RCT
Drug	D_RCT	RCT	Cell_line.Tx8_D	Plate.99	TUBB2B	-2	0.0104090143282167	pearson	1	Ttest_pvalue	Coefficient_of_eigenassay	SVD_pCMs_only3CT	NoPrepr	SVD	12880	RCT-Tx8_D	F	RCT
Drug	D_RCT	RCT	Cell_line.Tx8_D	Plate.99	TUBB3	-2	0.168099659307585	pearson	1	Ttest_pvalue	Coefficient_of_eigenassay	SVD_pCMs_only3CT	NoPrepr	SVD	4962	RCT-Tx8_D	F	RCT
Drug	D_RCT	RCT	Cell_line.Tx8_D	Plate.99	TUBB4A	-2	0.00644212296096471	pearson	1	Ttest_pvalue	Coefficient_of_eigenassay	SVD_pCMs_only3CT	NoPrepr	SVD	13144	RCT-Tx8_D	F	RCT
Drug	D_RCT	RCT	Cell_line.Tx8_D	Plate.99	TUBB4B	-2	0.469679254417875	pearson	1	Ttest_pvalue	Coefficient_of_eigenassay	SVD_pCMs_only3CT	NoPrepr	SVD	1024	RCT-Tx8_D	F	RCT
Drug	D_RCT	RCT	Cell_line.Tx8_D	Plate.99	TUBB6	-2	0.402026932163973	pearson	1	Ttest_pvalue	Coefficient_of_eigenassay	SVD_pCMs_only3CT	NoPrepr	SVD	1351	RCT-Tx8_D	F	RCT
Drug	D_RCT	RCT	Cell_line.Tx8_D	Plate.99	TUBB8	-2	0	pearson	1	Ttest_pvalue	Coefficient_of_eigenassay	SVD_pCMs_only3CT	NoPrepr	SVD	14417.5	RCT-Tx8_D	F	RCT
Drug	D_RCT	RCT	Cell_line.Tx8_D	Plate.99	TUBD1	-2	0.0254305302889724	pearson	1	Ttest_pvalue	Coefficient_of_eigenassay	SVD_pCMs_only3CT	NoPrepr	SVD	11891	RCT-Tx8_D	F	RCT
Drug	D_RCT	RCT	Cell_line.Tx8_D	Plate.99	TUBE1	-2	-0.281293635484511	pearson	1	Ttest_pvalue	Coefficient_of_eigenassay	SVD_pCMs_only3CT	NoPrepr	SVD	2534	RCT-Tx8_D	F	RCT
Drug	D_RCT	RCT	Cell_line.Tx8_D	Plate.99	TUBG1	-2	0.485418247854313	pearson	1	Ttest_pvalue	Coefficient_of_eigenassay	SVD_pCMs_only3CT	NoPrepr	SVD	950	RCT-Tx8_D	F	RCT
Drug	D_RCT	RCT	Cell_line.Tx8_D	Plate.99	TUBG2	-2	-0.0140198166422166	pearson	1	Ttest_pvalue	Coefficient_of_eigenassay	SVD_pCMs_only3CT	NoPrepr	SVD	12633	RCT-Tx8_D	F	RCT
Drug	D_RCT	RCT	Cell_line.Tx8_D	Plate.99	TUBGCP2	-2	0.0423431729149584	pearson	1	Ttest_pvalue	Coefficient_of_eigenassay	SVD_pCMs_only3CT	NoPrepr	SVD	10799	RCT-Tx8_D	F	RCT
Drug	D_RCT	RCT	Cell_line.Tx8_D	Plate.99	TUBGCP3	-2	-0.033412058341811	pearson	1	Ttest_pvalue	Coefficient_of_eigenassay	SVD_pCMs_only3CT	NoPrepr	SVD	11383	RCT-Tx8_D	F	RCT
Drug	D_RCT	RCT	Cell_line.Tx8_D	Plate.99	TUBGCP4	-2	0.153728752798159	pearson	1	Ttest_pvalue	Coefficient_of_eigenassay	SVD_pCMs_only3CT	NoPrepr	SVD	5455	RCT-Tx8_D	F	RCT
Drug	D_RCT	RCT	Cell_line.Tx8_D	Plate.99	TUBGCP5	-2	0.618366665179145	pearson	1	Ttest_pvalue	Coefficient_of_eigenassay	SVD_pCMs_only3CT	NoPrepr	SVD	586	RCT-Tx8_D	F	RCT
Drug	D_RCT	RCT	Cell_line.Tx8_D	Plate.99	TUBGCP6	-2	0.116766347205774	pearson	1	Ttest_pvalue	Coefficient_of_eigenassay	SVD_pCMs_only3CT	NoPrepr	SVD	6964	RCT-Tx8_D	F	RCT
Drug	D_RCT	RCT	Cell_line.Tx8_D	Plate.99	TUFM	-2	0.129159132119535	pearson	1	Ttest_pvalue	Coefficient_of_eigenassay	SVD_pCMs_only3CT	NoPrepr	SVD	6402	RCT-Tx8_D	F	RCT
Drug	D_RCT	RCT	Cell_line.Tx8_D	Plate.99	TUFT1	-2	0	pearson	1	Ttest_pvalue	Coefficient_of_eigenassay	SVD_pCMs_only3CT	NoPrepr	SVD	14417.5	RCT-Tx8_D	F	RCT
Drug	D_RCT	RCT	Cell_line.Tx8_D	Plate.99	TULP1	-2	0	pearson	1	Ttest_pvalue	Coefficient_of_eigenassay	SVD_pCMs_only3CT	NoPrepr	SVD	14417.5	RCT-Tx8_D	F	RCT
Drug	D_RCT	RCT	Cell_line.Tx8_D	Plate.99	TULP2	-2	0	pearson	1	Ttest_pvalue	Coefficient_of_eigenassay	SVD_pCMs_only3CT	NoPrepr	SVD	14417.5	RCT-Tx8_D	F	RCT
Drug	D_RCT	RCT	Cell_line.Tx8_D	Plate.99	TULP3	-2	0.0509145757444048	pearson	1	Ttest_pvalue	Coefficient_of_eigenassay	SVD_pCMs_only3CT	NoPrepr	SVD	10279	RCT-Tx8_D	F	RCT
Drug	D_RCT	RCT	Cell_line.Tx8_D	Plate.99	TULP4	-2	-0.214249563170723	pearson	1	Ttest_pvalue	Coefficient_of_eigenassay	SVD_pCMs_only3CT	NoPrepr	SVD	3734	RCT-Tx8_D	F	RCT
Drug	D_RCT	RCT	Cell_line.Tx8_D	Plate.99	TUSC1	-2	0.0513660316403939	pearson	1	Ttest_pvalue	Coefficient_of_eigenassay	SVD_pCMs_only3CT	NoPrepr	SVD	10263	RCT-Tx8_D	F	RCT
Drug	D_RCT	RCT	Cell_line.Tx8_D	Plate.99	TUSC2	-2	0.00290642919055996	pearson	1	Ttest_pvalue	Coefficient_of_eigenassay	SVD_pCMs_only3CT	NoPrepr	SVD	13361	RCT-Tx8_D	F	RCT
Drug	D_RCT	RCT	Cell_line.Tx8_D	Plate.99	TUSC3	-2	0.0558882487260333	pearson	1	Ttest_pvalue	Coefficient_of_eigenassay	SVD_pCMs_only3CT	NoPrepr	SVD	10019	RCT-Tx8_D	F	RCT
Drug	D_RCT	RCT	Cell_line.Tx8_D	Plate.99	TUT1	-2	-0.0528929443990041	pearson	1	Ttest_pvalue	Coefficient_of_eigenassay	SVD_pCMs_only3CT	NoPrepr	SVD	10194	RCT-Tx8_D	F	RCT
Drug	D_RCT	RCT	Cell_line.Tx8_D	Plate.99	TUT4	-2	-0.00437249232363009	pearson	1	Ttest_pvalue	Coefficient_of_eigenassay	SVD_pCMs_only3CT	NoPrepr	SVD	13265	RCT-Tx8_D	F	RCT
Drug	D_RCT	RCT	Cell_line.Tx8_D	Plate.99	TUT7	-2	-1.16923707154973	pearson	1	Ttest_pvalue	Coefficient_of_eigenassay	SVD_pCMs_only3CT	NoPrepr	SVD	129	RCT-Tx8_D	F	RCT
Drug	D_RCT	RCT	Cell_line.Tx8_D	Plate.99	TVP23A	-2	-0.0530008227258142	pearson	1	Ttest_pvalue	Coefficient_of_eigenassay	SVD_pCMs_only3CT	NoPrepr	SVD	10189	RCT-Tx8_D	F	RCT
Drug	D_RCT	RCT	Cell_line.Tx8_D	Plate.99	TVP23B	-2	-0.307681825063608	pearson	1	Ttest_pvalue	Coefficient_of_eigenassay	SVD_pCMs_only3CT	NoPrepr	SVD	2162	RCT-Tx8_D	F	RCT
Drug	D_RCT	RCT	Cell_line.Tx8_D	Plate.99	TVP23C	-2	-0.431744572256656	pearson	1	Ttest_pvalue	Coefficient_of_eigenassay	SVD_pCMs_only3CT	NoPrepr	SVD	1194	RCT-Tx8_D	F	RCT
Drug	D_RCT	RCT	Cell_line.Tx8_D	Plate.99	TWF1	-2	0.0104686340881704	pearson	1	Ttest_pvalue	Coefficient_of_eigenassay	SVD_pCMs_only3CT	NoPrepr	SVD	12872	RCT-Tx8_D	F	RCT
Drug	D_RCT	RCT	Cell_line.Tx8_D	Plate.99	TWF2	-2	0.236572321515413	pearson	1	Ttest_pvalue	Coefficient_of_eigenassay	SVD_pCMs_only3CT	NoPrepr	SVD	3251	RCT-Tx8_D	F	RCT
Drug	D_RCT	RCT	Cell_line.Tx8_D	Plate.99	TWIST1	-2	0.19336535867905	pearson	1	Ttest_pvalue	Coefficient_of_eigenassay	SVD_pCMs_only3CT	NoPrepr	SVD	4229	RCT-Tx8_D	F	RCT
Drug	D_RCT	RCT	Cell_line.Tx8_D	Plate.99	TWIST2	-2	-0.189916183120202	pearson	1	Ttest_pvalue	Coefficient_of_eigenassay	SVD_pCMs_only3CT	NoPrepr	SVD	4323	RCT-Tx8_D	F	RCT
Drug	D_RCT	RCT	Cell_line.Tx8_D	Plate.99	TWISTNB	-2	-0.100929535826411	pearson	1	Ttest_pvalue	Coefficient_of_eigenassay	SVD_pCMs_only3CT	NoPrepr	SVD	7669	RCT-Tx8_D	F	RCT
Drug	D_RCT	RCT	Cell_line.Tx8_D	Plate.99	TWNK	-2	-0.275232469346008	pearson	1	Ttest_pvalue	Coefficient_of_eigenassay	SVD_pCMs_only3CT	NoPrepr	SVD	2607	RCT-Tx8_D	F	RCT
Drug	D_RCT	RCT	Cell_line.Tx8_D	Plate.99	TWSG1	-2	0.163435185408742	pearson	1	Ttest_pvalue	Coefficient_of_eigenassay	SVD_pCMs_only3CT	NoPrepr	SVD	5119	RCT-Tx8_D	F	RCT
Drug	D_RCT	RCT	Cell_line.Tx8_D	Plate.99	TXK	-2	0	pearson	1	Ttest_pvalue	Coefficient_of_eigenassay	SVD_pCMs_only3CT	NoPrepr	SVD	14417.5	RCT-Tx8_D	F	RCT
Drug	D_RCT	RCT	Cell_line.Tx8_D	Plate.99	TXLNA	-2	-0.139598390902783	pearson	1	Ttest_pvalue	Coefficient_of_eigenassay	SVD_pCMs_only3CT	NoPrepr	SVD	5970	RCT-Tx8_D	F	RCT
Drug	D_RCT	RCT	Cell_line.Tx8_D	Plate.99	TXLNB	-2	-0.240516884651317	pearson	1	Ttest_pvalue	Coefficient_of_eigenassay	SVD_pCMs_only3CT	NoPrepr	SVD	3174	RCT-Tx8_D	F	RCT
Drug	D_RCT	RCT	Cell_line.Tx8_D	Plate.99	TXLNG	-2	-0.101412050788108	pearson	1	Ttest_pvalue	Coefficient_of_eigenassay	SVD_pCMs_only3CT	NoPrepr	SVD	7651	RCT-Tx8_D	F	RCT
Drug	D_RCT	RCT	Cell_line.Tx8_D	Plate.99	TXN	-2	0.338653367311321	pearson	1	Ttest_pvalue	Coefficient_of_eigenassay	SVD_pCMs_only3CT	NoPrepr	SVD	1844	RCT-Tx8_D	F	RCT
Drug	D_RCT	RCT	Cell_line.Tx8_D	Plate.99	TXN2	-2	0.0328298742539922	pearson	1	Ttest_pvalue	Coefficient_of_eigenassay	SVD_pCMs_only3CT	NoPrepr	SVD	11421	RCT-Tx8_D	F	RCT
Drug	D_RCT	RCT	Cell_line.Tx8_D	Plate.99	TXNDC11	-2	0.101915919914692	pearson	1	Ttest_pvalue	Coefficient_of_eigenassay	SVD_pCMs_only3CT	NoPrepr	SVD	7622	RCT-Tx8_D	F	RCT
Drug	D_RCT	RCT	Cell_line.Tx8_D	Plate.99	TXNDC12	-2	-0.03300404606822	pearson	1	Ttest_pvalue	Coefficient_of_eigenassay	SVD_pCMs_only3CT	NoPrepr	SVD	11410	RCT-Tx8_D	F	RCT
Drug	D_RCT	RCT	Cell_line.Tx8_D	Plate.99	TXNDC15	-2	0.189246065345457	pearson	1	Ttest_pvalue	Coefficient_of_eigenassay	SVD_pCMs_only3CT	NoPrepr	SVD	4350	RCT-Tx8_D	F	RCT
Drug	D_RCT	RCT	Cell_line.Tx8_D	Plate.99	TXNDC16	-2	-0.122073691954151	pearson	1	Ttest_pvalue	Coefficient_of_eigenassay	SVD_pCMs_only3CT	NoPrepr	SVD	6718	RCT-Tx8_D	F	RCT
Drug	D_RCT	RCT	Cell_line.Tx8_D	Plate.99	TXNDC17	-2	0.368600536658201	pearson	1	Ttest_pvalue	Coefficient_of_eigenassay	SVD_pCMs_only3CT	NoPrepr	SVD	1588	RCT-Tx8_D	F	RCT
Drug	D_RCT	RCT	Cell_line.Tx8_D	Plate.99	TXNDC5	-2	0	pearson	1	Ttest_pvalue	Coefficient_of_eigenassay	SVD_pCMs_only3CT	NoPrepr	SVD	14417.5	RCT-Tx8_D	F	RCT
Drug	D_RCT	RCT	Cell_line.Tx8_D	Plate.99	TXNDC9	-2	0.138176849556855	pearson	1	Ttest_pvalue	Coefficient_of_eigenassay	SVD_pCMs_only3CT	NoPrepr	SVD	6024	RCT-Tx8_D	F	RCT
Drug	D_RCT	RCT	Cell_line.Tx8_D	Plate.99	TXNIP	-2	0.0746143743399463	pearson	1	Ttest_pvalue	Coefficient_of_eigenassay	SVD_pCMs_only3CT	NoPrepr	SVD	9010	RCT-Tx8_D	F	RCT
Drug	D_RCT	RCT	Cell_line.Tx8_D	Plate.99	TXNL1	-2	-0.104849970239381	pearson	1	Ttest_pvalue	Coefficient_of_eigenassay	SVD_pCMs_only3CT	NoPrepr	SVD	7473	RCT-Tx8_D	F	RCT
Drug	D_RCT	RCT	Cell_line.Tx8_D	Plate.99	TXNL4A	-2	-0.0111783611279431	pearson	1	Ttest_pvalue	Coefficient_of_eigenassay	SVD_pCMs_only3CT	NoPrepr	SVD	12832	RCT-Tx8_D	F	RCT
Drug	D_RCT	RCT	Cell_line.Tx8_D	Plate.99	TXNL4B	-2	0.0222121658183068	pearson	1	Ttest_pvalue	Coefficient_of_eigenassay	SVD_pCMs_only3CT	NoPrepr	SVD	12100	RCT-Tx8_D	F	RCT
Drug	D_RCT	RCT	Cell_line.Tx8_D	Plate.99	TXNRD1	-2	-0.0146992458597682	pearson	1	Ttest_pvalue	Coefficient_of_eigenassay	SVD_pCMs_only3CT	NoPrepr	SVD	12586	RCT-Tx8_D	F	RCT
Drug	D_RCT	RCT	Cell_line.Tx8_D	Plate.99	TXNRD2	-2	-0.269684593332909	pearson	1	Ttest_pvalue	Coefficient_of_eigenassay	SVD_pCMs_only3CT	NoPrepr	SVD	2705	RCT-Tx8_D	F	RCT
Drug	D_RCT	RCT	Cell_line.Tx8_D	Plate.99	TXNRD3	-2	-0.456497284001729	pearson	1	Ttest_pvalue	Coefficient_of_eigenassay	SVD_pCMs_only3CT	NoPrepr	SVD	1076	RCT-Tx8_D	F	RCT
Drug	D_RCT	RCT	Cell_line.Tx8_D	Plate.99	TYK2	-2	0.0505082275877064	pearson	1	Ttest_pvalue	Coefficient_of_eigenassay	SVD_pCMs_only3CT	NoPrepr	SVD	10307	RCT-Tx8_D	F	RCT
Drug	D_RCT	RCT	Cell_line.Tx8_D	Plate.99	TYMP	-2	-0.556438835931173	pearson	1	Ttest_pvalue	Coefficient_of_eigenassay	SVD_pCMs_only3CT	NoPrepr	SVD	721	RCT-Tx8_D	F	RCT
Drug	D_RCT	RCT	Cell_line.Tx8_D	Plate.99	TYMS	-2	0.831546946395808	pearson	1	Ttest_pvalue	Coefficient_of_eigenassay	SVD_pCMs_only3CT	NoPrepr	SVD	297	RCT-Tx8_D	F	RCT
Drug	D_RCT	RCT	Cell_line.Tx8_D	Plate.99	TYMSOS	-2	0.184008669684469	pearson	1	Ttest_pvalue	Coefficient_of_eigenassay	SVD_pCMs_only3CT	NoPrepr	SVD	4499	RCT-Tx8_D	F	RCT
Drug	D_RCT	RCT	Cell_line.Tx8_D	Plate.99	TYRO3	-2	0.125860711251668	pearson	1	Ttest_pvalue	Coefficient_of_eigenassay	SVD_pCMs_only3CT	NoPrepr	SVD	6543	RCT-Tx8_D	F	RCT
Drug	D_RCT	RCT	Cell_line.Tx8_D	Plate.99	TYRP1	-2	0.297923749358207	pearson	1	Ttest_pvalue	Coefficient_of_eigenassay	SVD_pCMs_only3CT	NoPrepr	SVD	2299	RCT-Tx8_D	F	RCT
Drug	D_RCT	RCT	Cell_line.Tx8_D	Plate.99	TYSND1	-2	0.0762289216787245	pearson	1	Ttest_pvalue	Coefficient_of_eigenassay	SVD_pCMs_only3CT	NoPrepr	SVD	8924	RCT-Tx8_D	F	RCT
Drug	D_RCT	RCT	Cell_line.Tx8_D	Plate.99	TYW1	-2	-0.521637914258721	pearson	1	Ttest_pvalue	Coefficient_of_eigenassay	SVD_pCMs_only3CT	NoPrepr	SVD	817	RCT-Tx8_D	F	RCT
Drug	D_RCT	RCT	Cell_line.Tx8_D	Plate.99	TYW1B	-2	-1.28750640807141	pearson	1	Ttest_pvalue	Coefficient_of_eigenassay	SVD_pCMs_only3CT	NoPrepr	SVD	92	RCT-Tx8_D	F	RCT
Drug	D_RCT	RCT	Cell_line.Tx8_D	Plate.99	TYW3	-2	0.0556089552901933	pearson	1	Ttest_pvalue	Coefficient_of_eigenassay	SVD_pCMs_only3CT	NoPrepr	SVD	10042	RCT-Tx8_D	F	RCT
Drug	D_RCT	RCT	Cell_line.Tx8_D	Plate.99	TYW5	-2	-0.0080592191849293	pearson	1	Ttest_pvalue	Coefficient_of_eigenassay	SVD_pCMs_only3CT	NoPrepr	SVD	13028	RCT-Tx8_D	F	RCT
Drug	D_RCT	RCT	Cell_line.Tx8_D	Plate.99	U2AF1L4	-2	-0.1313982915042	pearson	1	Ttest_pvalue	Coefficient_of_eigenassay	SVD_pCMs_only3CT	NoPrepr	SVD	6300	RCT-Tx8_D	F	RCT
Drug	D_RCT	RCT	Cell_line.Tx8_D	Plate.99	U2AF2	-2	-0.0436472174820793	pearson	1	Ttest_pvalue	Coefficient_of_eigenassay	SVD_pCMs_only3CT	NoPrepr	SVD	10716	RCT-Tx8_D	F	RCT
Drug	D_RCT	RCT	Cell_line.Tx8_D	Plate.99	U2SURP	-2	-0.199048590996208	pearson	1	Ttest_pvalue	Coefficient_of_eigenassay	SVD_pCMs_only3CT	NoPrepr	SVD	4068	RCT-Tx8_D	F	RCT
Drug	D_RCT	RCT	Cell_line.Tx8_D	Plate.99	UACA	-2	-0.98904119754098	pearson	1	Ttest_pvalue	Coefficient_of_eigenassay	SVD_pCMs_only3CT	NoPrepr	SVD	200	RCT-Tx8_D	F	RCT
Drug	D_RCT	RCT	Cell_line.Tx8_D	Plate.99	UAP1	-2	-0.136301207333653	pearson	1	Ttest_pvalue	Coefficient_of_eigenassay	SVD_pCMs_only3CT	NoPrepr	SVD	6101	RCT-Tx8_D	F	RCT
Drug	D_RCT	RCT	Cell_line.Tx8_D	Plate.99	UAP1L1	-2	-0.73818500837861	pearson	1	Ttest_pvalue	Coefficient_of_eigenassay	SVD_pCMs_only3CT	NoPrepr	SVD	409	RCT-Tx8_D	F	RCT
Drug	D_RCT	RCT	Cell_line.Tx8_D	Plate.99	UBA1	-2	0.255825093979386	pearson	1	Ttest_pvalue	Coefficient_of_eigenassay	SVD_pCMs_only3CT	NoPrepr	SVD	2908	RCT-Tx8_D	F	RCT
Drug	D_RCT	RCT	Cell_line.Tx8_D	Plate.99	UBA2	-2	-0.0351073595013539	pearson	1	Ttest_pvalue	Coefficient_of_eigenassay	SVD_pCMs_only3CT	NoPrepr	SVD	11287	RCT-Tx8_D	F	RCT
Drug	D_RCT	RCT	Cell_line.Tx8_D	Plate.99	UBA3	-2	0.0451800252798925	pearson	1	Ttest_pvalue	Coefficient_of_eigenassay	SVD_pCMs_only3CT	NoPrepr	SVD	10622	RCT-Tx8_D	F	RCT
Drug	D_RCT	RCT	Cell_line.Tx8_D	Plate.99	UBA5	-2	-0.0732557513627258	pearson	1	Ttest_pvalue	Coefficient_of_eigenassay	SVD_pCMs_only3CT	NoPrepr	SVD	9078	RCT-Tx8_D	F	RCT
Drug	D_RCT	RCT	Cell_line.Tx8_D	Plate.99	UBA52	-2	-0.047142212870302	pearson	1	Ttest_pvalue	Coefficient_of_eigenassay	SVD_pCMs_only3CT	NoPrepr	SVD	10492	RCT-Tx8_D	F	RCT
Drug	D_RCT	RCT	Cell_line.Tx8_D	Plate.99	UBA6	-2	0.0123833679730147	pearson	1	Ttest_pvalue	Coefficient_of_eigenassay	SVD_pCMs_only3CT	NoPrepr	SVD	12736	RCT-Tx8_D	F	RCT
Drug	D_RCT	RCT	Cell_line.Tx8_D	Plate.99	UBA7	-2	-0.0693127624428111	pearson	1	Ttest_pvalue	Coefficient_of_eigenassay	SVD_pCMs_only3CT	NoPrepr	SVD	9282	RCT-Tx8_D	F	RCT
Drug	D_RCT	RCT	Cell_line.Tx8_D	Plate.99	UBAC1	-2	0.109384440469519	pearson	1	Ttest_pvalue	Coefficient_of_eigenassay	SVD_pCMs_only3CT	NoPrepr	SVD	7265	RCT-Tx8_D	F	RCT
Drug	D_RCT	RCT	Cell_line.Tx8_D	Plate.99	UBAC2	-2	0.0917366394708461	pearson	1	Ttest_pvalue	Coefficient_of_eigenassay	SVD_pCMs_only3CT	NoPrepr	SVD	8127	RCT-Tx8_D	F	RCT
Drug	D_RCT	RCT	Cell_line.Tx8_D	Plate.99	UBALD1	-2	-0.196116503153089	pearson	1	Ttest_pvalue	Coefficient_of_eigenassay	SVD_pCMs_only3CT	NoPrepr	SVD	4148	RCT-Tx8_D	F	RCT
Drug	D_RCT	RCT	Cell_line.Tx8_D	Plate.99	UBALD2	-2	-0.298401656892213	pearson	1	Ttest_pvalue	Coefficient_of_eigenassay	SVD_pCMs_only3CT	NoPrepr	SVD	2292	RCT-Tx8_D	F	RCT
Drug	D_RCT	RCT	Cell_line.Tx8_D	Plate.99	UBAP1	-2	0.102509581416815	pearson	1	Ttest_pvalue	Coefficient_of_eigenassay	SVD_pCMs_only3CT	NoPrepr	SVD	7589	RCT-Tx8_D	F	RCT
Drug	D_RCT	RCT	Cell_line.Tx8_D	Plate.99	UBAP1L	-2	-0.216658071101625	pearson	1	Ttest_pvalue	Coefficient_of_eigenassay	SVD_pCMs_only3CT	NoPrepr	SVD	3680	RCT-Tx8_D	F	RCT
Drug	D_RCT	RCT	Cell_line.Tx8_D	Plate.99	UBAP2	-2	-0.100732390653006	pearson	1	Ttest_pvalue	Coefficient_of_eigenassay	SVD_pCMs_only3CT	NoPrepr	SVD	7680	RCT-Tx8_D	F	RCT
Drug	D_RCT	RCT	Cell_line.Tx8_D	Plate.99	UBAP2L	-2	0.0420113305928391	pearson	1	Ttest_pvalue	Coefficient_of_eigenassay	SVD_pCMs_only3CT	NoPrepr	SVD	10828	RCT-Tx8_D	F	RCT
Drug	D_RCT	RCT	Cell_line.Tx8_D	Plate.99	UBASH3B	-2	-0.0642216069861126	pearson	1	Ttest_pvalue	Coefficient_of_eigenassay	SVD_pCMs_only3CT	NoPrepr	SVD	9571	RCT-Tx8_D	F	RCT
Drug	D_RCT	RCT	Cell_line.Tx8_D	Plate.99	UBB	-2	0.219827113459658	pearson	1	Ttest_pvalue	Coefficient_of_eigenassay	SVD_pCMs_only3CT	NoPrepr	SVD	3607	RCT-Tx8_D	F	RCT
Drug	D_RCT	RCT	Cell_line.Tx8_D	Plate.99	UBC	-2	0.137877241223329	pearson	1	Ttest_pvalue	Coefficient_of_eigenassay	SVD_pCMs_only3CT	NoPrepr	SVD	6035	RCT-Tx8_D	F	RCT
Drug	D_RCT	RCT	Cell_line.Tx8_D	Plate.99	UBE2A	-2	0.0129059549591905	pearson	1	Ttest_pvalue	Coefficient_of_eigenassay	SVD_pCMs_only3CT	NoPrepr	SVD	12706	RCT-Tx8_D	F	RCT
Drug	D_RCT	RCT	Cell_line.Tx8_D	Plate.99	UBE2B	-2	-0.105249219959395	pearson	1	Ttest_pvalue	Coefficient_of_eigenassay	SVD_pCMs_only3CT	NoPrepr	SVD	7449	RCT-Tx8_D	F	RCT
Drug	D_RCT	RCT	Cell_line.Tx8_D	Plate.99	UBE2C	-2	1.0894337090185	pearson	1	Ttest_pvalue	Coefficient_of_eigenassay	SVD_pCMs_only3CT	NoPrepr	SVD	157	RCT-Tx8_D	F	RCT
Drug	D_RCT	RCT	Cell_line.Tx8_D	Plate.99	UBE2D1	-2	-0.356748096781166	pearson	1	Ttest_pvalue	Coefficient_of_eigenassay	SVD_pCMs_only3CT	NoPrepr	SVD	1689	RCT-Tx8_D	F	RCT
Drug	D_RCT	RCT	Cell_line.Tx8_D	Plate.99	UBE2D2	-2	-0.0244120224609631	pearson	1	Ttest_pvalue	Coefficient_of_eigenassay	SVD_pCMs_only3CT	NoPrepr	SVD	11952	RCT-Tx8_D	F	RCT
Drug	D_RCT	RCT	Cell_line.Tx8_D	Plate.99	UBE2D3	-2	-0.142881242783798	pearson	1	Ttest_pvalue	Coefficient_of_eigenassay	SVD_pCMs_only3CT	NoPrepr	SVD	5843	RCT-Tx8_D	F	RCT
Drug	D_RCT	RCT	Cell_line.Tx8_D	Plate.99	UBE2D4	-2	0.137537284861618	pearson	1	Ttest_pvalue	Coefficient_of_eigenassay	SVD_pCMs_only3CT	NoPrepr	SVD	6047	RCT-Tx8_D	F	RCT
Drug	D_RCT	RCT	Cell_line.Tx8_D	Plate.99	UBE2E1	-2	-0.0390320603910939	pearson	1	Ttest_pvalue	Coefficient_of_eigenassay	SVD_pCMs_only3CT	NoPrepr	SVD	11026	RCT-Tx8_D	F	RCT
Drug	D_RCT	RCT	Cell_line.Tx8_D	Plate.99	UBE2E2	-2	-0.0690776591323624	pearson	1	Ttest_pvalue	Coefficient_of_eigenassay	SVD_pCMs_only3CT	NoPrepr	SVD	9289	RCT-Tx8_D	F	RCT
Drug	D_RCT	RCT	Cell_line.Tx8_D	Plate.99	UBE2E3	-2	-0.0143766856180313	pearson	1	Ttest_pvalue	Coefficient_of_eigenassay	SVD_pCMs_only3CT	NoPrepr	SVD	12612	RCT-Tx8_D	F	RCT
Drug	D_RCT	RCT	Cell_line.Tx8_D	Plate.99	UBE2F	-2	0.0422059380210326	pearson	1	Ttest_pvalue	Coefficient_of_eigenassay	SVD_pCMs_only3CT	NoPrepr	SVD	10811	RCT-Tx8_D	F	RCT
Drug	D_RCT	RCT	Cell_line.Tx8_D	Plate.99	UBE2G1	-2	-0.00103472718625705	pearson	1	Ttest_pvalue	Coefficient_of_eigenassay	SVD_pCMs_only3CT	NoPrepr	SVD	13476	RCT-Tx8_D	F	RCT
Drug	D_RCT	RCT	Cell_line.Tx8_D	Plate.99	UBE2G2	-2	-0.00485917550081813	pearson	1	Ttest_pvalue	Coefficient_of_eigenassay	SVD_pCMs_only3CT	NoPrepr	SVD	13237	RCT-Tx8_D	F	RCT
Drug	D_RCT	RCT	Cell_line.Tx8_D	Plate.99	UBE2H	-2	-0.141120298375111	pearson	1	Ttest_pvalue	Coefficient_of_eigenassay	SVD_pCMs_only3CT	NoPrepr	SVD	5915	RCT-Tx8_D	F	RCT
Drug	D_RCT	RCT	Cell_line.Tx8_D	Plate.99	UBE2I	-2	0.108494631655038	pearson	1	Ttest_pvalue	Coefficient_of_eigenassay	SVD_pCMs_only3CT	NoPrepr	SVD	7304	RCT-Tx8_D	F	RCT
Drug	D_RCT	RCT	Cell_line.Tx8_D	Plate.99	UBE2J1	-2	-0.0719111757749696	pearson	1	Ttest_pvalue	Coefficient_of_eigenassay	SVD_pCMs_only3CT	NoPrepr	SVD	9140	RCT-Tx8_D	F	RCT
Drug	D_RCT	RCT	Cell_line.Tx8_D	Plate.99	UBE2J2	-2	0.0177876305777061	pearson	1	Ttest_pvalue	Coefficient_of_eigenassay	SVD_pCMs_only3CT	NoPrepr	SVD	12357	RCT-Tx8_D	F	RCT
Drug	D_RCT	RCT	Cell_line.Tx8_D	Plate.99	UBE2K	-2	0.0421665221196177	pearson	1	Ttest_pvalue	Coefficient_of_eigenassay	SVD_pCMs_only3CT	NoPrepr	SVD	10816	RCT-Tx8_D	F	RCT
Drug	D_RCT	RCT	Cell_line.Tx8_D	Plate.99	UBE2L3	-2	0.162009108146696	pearson	1	Ttest_pvalue	Coefficient_of_eigenassay	SVD_pCMs_only3CT	NoPrepr	SVD	5174	RCT-Tx8_D	F	RCT
Drug	D_RCT	RCT	Cell_line.Tx8_D	Plate.99	UBE2L6	-2	0.151996269515497	pearson	1	Ttest_pvalue	Coefficient_of_eigenassay	SVD_pCMs_only3CT	NoPrepr	SVD	5522	RCT-Tx8_D	F	RCT
Drug	D_RCT	RCT	Cell_line.Tx8_D	Plate.99	UBE2M	-2	-0.067897028002389	pearson	1	Ttest_pvalue	Coefficient_of_eigenassay	SVD_pCMs_only3CT	NoPrepr	SVD	9355	RCT-Tx8_D	F	RCT
Drug	D_RCT	RCT	Cell_line.Tx8_D	Plate.99	UBE2N	-2	0.126552509041558	pearson	1	Ttest_pvalue	Coefficient_of_eigenassay	SVD_pCMs_only3CT	NoPrepr	SVD	6514	RCT-Tx8_D	F	RCT
Drug	D_RCT	RCT	Cell_line.Tx8_D	Plate.99	UBE2O	-2	-0.0826687534035818	pearson	1	Ttest_pvalue	Coefficient_of_eigenassay	SVD_pCMs_only3CT	NoPrepr	SVD	8608	RCT-Tx8_D	F	RCT
Drug	D_RCT	RCT	Cell_line.Tx8_D	Plate.99	UBE2Q1	-2	-0.0380599986609471	pearson	1	Ttest_pvalue	Coefficient_of_eigenassay	SVD_pCMs_only3CT	NoPrepr	SVD	11094	RCT-Tx8_D	F	RCT
Drug	D_RCT	RCT	Cell_line.Tx8_D	Plate.99	UBE2Q2	-2	-0.26556814934597	pearson	1	Ttest_pvalue	Coefficient_of_eigenassay	SVD_pCMs_only3CT	NoPrepr	SVD	2772	RCT-Tx8_D	F	RCT
Drug	D_RCT	RCT	Cell_line.Tx8_D	Plate.99	UBE2QL1	-2	-0.0145571499102045	pearson	1	Ttest_pvalue	Coefficient_of_eigenassay	SVD_pCMs_only3CT	NoPrepr	SVD	12593	RCT-Tx8_D	F	RCT
Drug	D_RCT	RCT	Cell_line.Tx8_D	Plate.99	UBE2R2	-2	-0.0924170262576644	pearson	1	Ttest_pvalue	Coefficient_of_eigenassay	SVD_pCMs_only3CT	NoPrepr	SVD	8099	RCT-Tx8_D	F	RCT
Drug	D_RCT	RCT	Cell_line.Tx8_D	Plate.99	UBE2S	-2	-0.0372593923452869	pearson	1	Ttest_pvalue	Coefficient_of_eigenassay	SVD_pCMs_only3CT	NoPrepr	SVD	11153	RCT-Tx8_D	F	RCT
Drug	D_RCT	RCT	Cell_line.Tx8_D	Plate.99	UBE2T	-2	0.765380362203428	pearson	1	Ttest_pvalue	Coefficient_of_eigenassay	SVD_pCMs_only3CT	NoPrepr	SVD	372	RCT-Tx8_D	F	RCT
Drug	D_RCT	RCT	Cell_line.Tx8_D	Plate.99	UBE2V1	-2	0.078947696896103	pearson	1	Ttest_pvalue	Coefficient_of_eigenassay	SVD_pCMs_only3CT	NoPrepr	SVD	8787	RCT-Tx8_D	F	RCT
Drug	D_RCT	RCT	Cell_line.Tx8_D	Plate.99	UBE2V2	-2	-0.00695404427898065	pearson	1	Ttest_pvalue	Coefficient_of_eigenassay	SVD_pCMs_only3CT	NoPrepr	SVD	13107	RCT-Tx8_D	F	RCT
Drug	D_RCT	RCT	Cell_line.Tx8_D	Plate.99	UBE2W	-2	-0.159191895707962	pearson	1	Ttest_pvalue	Coefficient_of_eigenassay	SVD_pCMs_only3CT	NoPrepr	SVD	5281	RCT-Tx8_D	F	RCT
Drug	D_RCT	RCT	Cell_line.Tx8_D	Plate.99	UBE2Z	-2	0.0983736526888479	pearson	1	Ttest_pvalue	Coefficient_of_eigenassay	SVD_pCMs_only3CT	NoPrepr	SVD	7821	RCT-Tx8_D	F	RCT
Drug	D_RCT	RCT	Cell_line.Tx8_D	Plate.99	UBE3A	-2	-0.14048315028496	pearson	1	Ttest_pvalue	Coefficient_of_eigenassay	SVD_pCMs_only3CT	NoPrepr	SVD	5937	RCT-Tx8_D	F	RCT
Drug	D_RCT	RCT	Cell_line.Tx8_D	Plate.99	UBE3B	-2	0.0381456774435567	pearson	1	Ttest_pvalue	Coefficient_of_eigenassay	SVD_pCMs_only3CT	NoPrepr	SVD	11084	RCT-Tx8_D	F	RCT
Drug	D_RCT	RCT	Cell_line.Tx8_D	Plate.99	UBE3C	-2	0.351086441853033	pearson	1	Ttest_pvalue	Coefficient_of_eigenassay	SVD_pCMs_only3CT	NoPrepr	SVD	1732	RCT-Tx8_D	F	RCT
Drug	D_RCT	RCT	Cell_line.Tx8_D	Plate.99	UBE3D	-2	0.0204977932227258	pearson	1	Ttest_pvalue	Coefficient_of_eigenassay	SVD_pCMs_only3CT	NoPrepr	SVD	12217	RCT-Tx8_D	F	RCT
Drug	D_RCT	RCT	Cell_line.Tx8_D	Plate.99	UBE4A	-2	-0.0595729577794149	pearson	1	Ttest_pvalue	Coefficient_of_eigenassay	SVD_pCMs_only3CT	NoPrepr	SVD	9814	RCT-Tx8_D	F	RCT
Drug	D_RCT	RCT	Cell_line.Tx8_D	Plate.99	UBE4B	-2	-0.016939043492891	pearson	1	Ttest_pvalue	Coefficient_of_eigenassay	SVD_pCMs_only3CT	NoPrepr	SVD	12418	RCT-Tx8_D	F	RCT
Drug	D_RCT	RCT	Cell_line.Tx8_D	Plate.99	UBFD1	-2	0.215454012529862	pearson	1	Ttest_pvalue	Coefficient_of_eigenassay	SVD_pCMs_only3CT	NoPrepr	SVD	3703	RCT-Tx8_D	F	RCT
Drug	D_RCT	RCT	Cell_line.Tx8_D	Plate.99	UBIAD1	-2	0.0343056886242671	pearson	1	Ttest_pvalue	Coefficient_of_eigenassay	SVD_pCMs_only3CT	NoPrepr	SVD	11333	RCT-Tx8_D	F	RCT
Drug	D_RCT	RCT	Cell_line.Tx8_D	Plate.99	UBL3	-2	-0.40026127361743	pearson	1	Ttest_pvalue	Coefficient_of_eigenassay	SVD_pCMs_only3CT	NoPrepr	SVD	1362	RCT-Tx8_D	F	RCT
Drug	D_RCT	RCT	Cell_line.Tx8_D	Plate.99	UBL4A	-2	-0.0189371670682651	pearson	1	Ttest_pvalue	Coefficient_of_eigenassay	SVD_pCMs_only3CT	NoPrepr	SVD	12298	RCT-Tx8_D	F	RCT
Drug	D_RCT	RCT	Cell_line.Tx8_D	Plate.99	UBL5	-2	0.269109551484264	pearson	1	Ttest_pvalue	Coefficient_of_eigenassay	SVD_pCMs_only3CT	NoPrepr	SVD	2718	RCT-Tx8_D	F	RCT
Drug	D_RCT	RCT	Cell_line.Tx8_D	Plate.99	UBL7	-2	-0.0114201612878167	pearson	1	Ttest_pvalue	Coefficient_of_eigenassay	SVD_pCMs_only3CT	NoPrepr	SVD	12809	RCT-Tx8_D	F	RCT
Drug	D_RCT	RCT	Cell_line.Tx8_D	Plate.99	UBLCP1	-2	0.0299984247992474	pearson	1	Ttest_pvalue	Coefficient_of_eigenassay	SVD_pCMs_only3CT	NoPrepr	SVD	11610	RCT-Tx8_D	F	RCT
Drug	D_RCT	RCT	Cell_line.Tx8_D	Plate.99	UBN1	-2	-0.293305384509944	pearson	1	Ttest_pvalue	Coefficient_of_eigenassay	SVD_pCMs_only3CT	NoPrepr	SVD	2364	RCT-Tx8_D	F	RCT
Drug	D_RCT	RCT	Cell_line.Tx8_D	Plate.99	UBN2	-2	-0.23986983283941	pearson	1	Ttest_pvalue	Coefficient_of_eigenassay	SVD_pCMs_only3CT	NoPrepr	SVD	3187	RCT-Tx8_D	F	RCT
Drug	D_RCT	RCT	Cell_line.Tx8_D	Plate.99	UBOX5	-2	0.0631584124842033	pearson	1	Ttest_pvalue	Coefficient_of_eigenassay	SVD_pCMs_only3CT	NoPrepr	SVD	9631	RCT-Tx8_D	F	RCT
Drug	D_RCT	RCT	Cell_line.Tx8_D	Plate.99	UBP1	-2	-0.154185294671253	pearson	1	Ttest_pvalue	Coefficient_of_eigenassay	SVD_pCMs_only3CT	NoPrepr	SVD	5443	RCT-Tx8_D	F	RCT
Drug	D_RCT	RCT	Cell_line.Tx8_D	Plate.99	UBQLN1	-2	0.0976010436998355	pearson	1	Ttest_pvalue	Coefficient_of_eigenassay	SVD_pCMs_only3CT	NoPrepr	SVD	7855	RCT-Tx8_D	F	RCT
Drug	D_RCT	RCT	Cell_line.Tx8_D	Plate.99	UBQLN2	-2	0.0504739500014224	pearson	1	Ttest_pvalue	Coefficient_of_eigenassay	SVD_pCMs_only3CT	NoPrepr	SVD	10309	RCT-Tx8_D	F	RCT
Drug	D_RCT	RCT	Cell_line.Tx8_D	Plate.99	UBQLN3	-2	0	pearson	1	Ttest_pvalue	Coefficient_of_eigenassay	SVD_pCMs_only3CT	NoPrepr	SVD	14417.5	RCT-Tx8_D	F	RCT
Drug	D_RCT	RCT	Cell_line.Tx8_D	Plate.99	UBQLN4	-2	0.0721214979701148	pearson	1	Ttest_pvalue	Coefficient_of_eigenassay	SVD_pCMs_only3CT	NoPrepr	SVD	9127	RCT-Tx8_D	F	RCT
Drug	D_RCT	RCT	Cell_line.Tx8_D	Plate.99	UBQLNL	-2	0	pearson	1	Ttest_pvalue	Coefficient_of_eigenassay	SVD_pCMs_only3CT	NoPrepr	SVD	14417.5	RCT-Tx8_D	F	RCT
Drug	D_RCT	RCT	Cell_line.Tx8_D	Plate.99	UBR1	-2	-0.00598031854866648	pearson	1	Ttest_pvalue	Coefficient_of_eigenassay	SVD_pCMs_only3CT	NoPrepr	SVD	13174	RCT-Tx8_D	F	RCT
Drug	D_RCT	RCT	Cell_line.Tx8_D	Plate.99	UBR2	-2	-0.0406627497296912	pearson	1	Ttest_pvalue	Coefficient_of_eigenassay	SVD_pCMs_only3CT	NoPrepr	SVD	10931	RCT-Tx8_D	F	RCT
Drug	D_RCT	RCT	Cell_line.Tx8_D	Plate.99	UBR3	-2	-0.468189580758739	pearson	1	Ttest_pvalue	Coefficient_of_eigenassay	SVD_pCMs_only3CT	NoPrepr	SVD	1030	RCT-Tx8_D	F	RCT
Drug	D_RCT	RCT	Cell_line.Tx8_D	Plate.99	UBR4	-2	0.0147921804604004	pearson	1	Ttest_pvalue	Coefficient_of_eigenassay	SVD_pCMs_only3CT	NoPrepr	SVD	12578	RCT-Tx8_D	F	RCT
Drug	D_RCT	RCT	Cell_line.Tx8_D	Plate.99	UBR5	-2	-0.169449926682893	pearson	1	Ttest_pvalue	Coefficient_of_eigenassay	SVD_pCMs_only3CT	NoPrepr	SVD	4924	RCT-Tx8_D	F	RCT
Drug	D_RCT	RCT	Cell_line.Tx8_D	Plate.99	UBTD1	-2	0.0191521963379701	pearson	1	Ttest_pvalue	Coefficient_of_eigenassay	SVD_pCMs_only3CT	NoPrepr	SVD	12283	RCT-Tx8_D	F	RCT
Drug	D_RCT	RCT	Cell_line.Tx8_D	Plate.99	UBTD2	-2	0.0749304251668038	pearson	1	Ttest_pvalue	Coefficient_of_eigenassay	SVD_pCMs_only3CT	NoPrepr	SVD	8994	RCT-Tx8_D	F	RCT
Drug	D_RCT	RCT	Cell_line.Tx8_D	Plate.99	UBTF	-2	-0.348779835786922	pearson	1	Ttest_pvalue	Coefficient_of_eigenassay	SVD_pCMs_only3CT	NoPrepr	SVD	1748	RCT-Tx8_D	F	RCT
Drug	D_RCT	RCT	Cell_line.Tx8_D	Plate.99	UBXN1	-2	-0.157752006797625	pearson	1	Ttest_pvalue	Coefficient_of_eigenassay	SVD_pCMs_only3CT	NoPrepr	SVD	5331	RCT-Tx8_D	F	RCT
Drug	D_RCT	RCT	Cell_line.Tx8_D	Plate.99	UBXN10	-2	-0.0925995658924187	pearson	1	Ttest_pvalue	Coefficient_of_eigenassay	SVD_pCMs_only3CT	NoPrepr	SVD	8092	RCT-Tx8_D	F	RCT
Drug	D_RCT	RCT	Cell_line.Tx8_D	Plate.99	UBXN11	-2	-0.0482978993031514	pearson	1	Ttest_pvalue	Coefficient_of_eigenassay	SVD_pCMs_only3CT	NoPrepr	SVD	10430	RCT-Tx8_D	F	RCT
Drug	D_RCT	RCT	Cell_line.Tx8_D	Plate.99	UBXN2A	-2	0.0353767981989696	pearson	1	Ttest_pvalue	Coefficient_of_eigenassay	SVD_pCMs_only3CT	NoPrepr	SVD	11273	RCT-Tx8_D	F	RCT
Drug	D_RCT	RCT	Cell_line.Tx8_D	Plate.99	UBXN2B	-2	-0.0871555447672767	pearson	1	Ttest_pvalue	Coefficient_of_eigenassay	SVD_pCMs_only3CT	NoPrepr	SVD	8374	RCT-Tx8_D	F	RCT
Drug	D_RCT	RCT	Cell_line.Tx8_D	Plate.99	UBXN4	-2	-0.303051063790064	pearson	1	Ttest_pvalue	Coefficient_of_eigenassay	SVD_pCMs_only3CT	NoPrepr	SVD	2230	RCT-Tx8_D	F	RCT
Drug	D_RCT	RCT	Cell_line.Tx8_D	Plate.99	UBXN6	-2	-0.0155356423691018	pearson	1	Ttest_pvalue	Coefficient_of_eigenassay	SVD_pCMs_only3CT	NoPrepr	SVD	12512	RCT-Tx8_D	F	RCT
Drug	D_RCT	RCT	Cell_line.Tx8_D	Plate.99	UBXN7	-2	-0.115498051142195	pearson	1	Ttest_pvalue	Coefficient_of_eigenassay	SVD_pCMs_only3CT	NoPrepr	SVD	7008	RCT-Tx8_D	F	RCT
Drug	D_RCT	RCT	Cell_line.Tx8_D	Plate.99	UBXN8	-2	0.111320069186751	pearson	1	Ttest_pvalue	Coefficient_of_eigenassay	SVD_pCMs_only3CT	NoPrepr	SVD	7188	RCT-Tx8_D	F	RCT
Drug	D_RCT	RCT	Cell_line.Tx8_D	Plate.99	UCHL1	-2	0.0941937550088713	pearson	1	Ttest_pvalue	Coefficient_of_eigenassay	SVD_pCMs_only3CT	NoPrepr	SVD	8021	RCT-Tx8_D	F	RCT
Drug	D_RCT	RCT	Cell_line.Tx8_D	Plate.99	UCHL3	-2	0.317233171122691	pearson	1	Ttest_pvalue	Coefficient_of_eigenassay	SVD_pCMs_only3CT	NoPrepr	SVD	2060	RCT-Tx8_D	F	RCT
Drug	D_RCT	RCT	Cell_line.Tx8_D	Plate.99	UCHL5	-2	-0.0655581434206141	pearson	1	Ttest_pvalue	Coefficient_of_eigenassay	SVD_pCMs_only3CT	NoPrepr	SVD	9494	RCT-Tx8_D	F	RCT
Drug	D_RCT	RCT	Cell_line.Tx8_D	Plate.99	UCK1	-2	0.0688058950517019	pearson	1	Ttest_pvalue	Coefficient_of_eigenassay	SVD_pCMs_only3CT	NoPrepr	SVD	9301	RCT-Tx8_D	F	RCT
Drug	D_RCT	RCT	Cell_line.Tx8_D	Plate.99	UCK2	-2	0.0143365881123294	pearson	1	Ttest_pvalue	Coefficient_of_eigenassay	SVD_pCMs_only3CT	NoPrepr	SVD	12616	RCT-Tx8_D	F	RCT
Drug	D_RCT	RCT	Cell_line.Tx8_D	Plate.99	UCKL1	-2	-0.116741587615177	pearson	1	Ttest_pvalue	Coefficient_of_eigenassay	SVD_pCMs_only3CT	NoPrepr	SVD	6967	RCT-Tx8_D	F	RCT
Drug	D_RCT	RCT	Cell_line.Tx8_D	Plate.99	UCN	-2	0	pearson	1	Ttest_pvalue	Coefficient_of_eigenassay	SVD_pCMs_only3CT	NoPrepr	SVD	14417.5	RCT-Tx8_D	F	RCT
Drug	D_RCT	RCT	Cell_line.Tx8_D	Plate.99	UCN2	-2	0	pearson	1	Ttest_pvalue	Coefficient_of_eigenassay	SVD_pCMs_only3CT	NoPrepr	SVD	14417.5	RCT-Tx8_D	F	RCT
Drug	D_RCT	RCT	Cell_line.Tx8_D	Plate.99	UCP1	-2	0	pearson	1	Ttest_pvalue	Coefficient_of_eigenassay	SVD_pCMs_only3CT	NoPrepr	SVD	14417.5	RCT-Tx8_D	F	RCT
Drug	D_RCT	RCT	Cell_line.Tx8_D	Plate.99	UCP2	-2	0.748349217460736	pearson	1	Ttest_pvalue	Coefficient_of_eigenassay	SVD_pCMs_only3CT	NoPrepr	SVD	392	RCT-Tx8_D	F	RCT
Drug	D_RCT	RCT	Cell_line.Tx8_D	Plate.99	UCP3	-2	-0.00804198558410903	pearson	1	Ttest_pvalue	Coefficient_of_eigenassay	SVD_pCMs_only3CT	NoPrepr	SVD	13029	RCT-Tx8_D	F	RCT
Drug	D_RCT	RCT	Cell_line.Tx8_D	Plate.99	UEVLD	-2	0.218151672830406	pearson	1	Ttest_pvalue	Coefficient_of_eigenassay	SVD_pCMs_only3CT	NoPrepr	SVD	3639	RCT-Tx8_D	F	RCT
Drug	D_RCT	RCT	Cell_line.Tx8_D	Plate.99	UFC1	-2	0.0313093955804367	pearson	1	Ttest_pvalue	Coefficient_of_eigenassay	SVD_pCMs_only3CT	NoPrepr	SVD	11516	RCT-Tx8_D	F	RCT
Drug	D_RCT	RCT	Cell_line.Tx8_D	Plate.99	UFD1	-2	0.0894610294494662	pearson	1	Ttest_pvalue	Coefficient_of_eigenassay	SVD_pCMs_only3CT	NoPrepr	SVD	8247	RCT-Tx8_D	F	RCT
Drug	D_RCT	RCT	Cell_line.Tx8_D	Plate.99	UFL1	-2	-0.376935134427551	pearson	1	Ttest_pvalue	Coefficient_of_eigenassay	SVD_pCMs_only3CT	NoPrepr	SVD	1531	RCT-Tx8_D	F	RCT
Drug	D_RCT	RCT	Cell_line.Tx8_D	Plate.99	UFM1	-2	-0.219693879489109	pearson	1	Ttest_pvalue	Coefficient_of_eigenassay	SVD_pCMs_only3CT	NoPrepr	SVD	3609	RCT-Tx8_D	F	RCT
Drug	D_RCT	RCT	Cell_line.Tx8_D	Plate.99	UFSP1	-2	-0.569298926229919	pearson	1	Ttest_pvalue	Coefficient_of_eigenassay	SVD_pCMs_only3CT	NoPrepr	SVD	685	RCT-Tx8_D	F	RCT
Drug	D_RCT	RCT	Cell_line.Tx8_D	Plate.99	UFSP2	-2	0.0137025329957056	pearson	1	Ttest_pvalue	Coefficient_of_eigenassay	SVD_pCMs_only3CT	NoPrepr	SVD	12658	RCT-Tx8_D	F	RCT
Drug	D_RCT	RCT	Cell_line.Tx8_D	Plate.99	UGCG	-2	-0.0479696864871304	pearson	1	Ttest_pvalue	Coefficient_of_eigenassay	SVD_pCMs_only3CT	NoPrepr	SVD	10451	RCT-Tx8_D	F	RCT
Drug	D_RCT	RCT	Cell_line.Tx8_D	Plate.99	UGDH	-2	-0.165547675031725	pearson	1	Ttest_pvalue	Coefficient_of_eigenassay	SVD_pCMs_only3CT	NoPrepr	SVD	5049	RCT-Tx8_D	F	RCT
Drug	D_RCT	RCT	Cell_line.Tx8_D	Plate.99	UGGT1	-2	-0.113042335307847	pearson	1	Ttest_pvalue	Coefficient_of_eigenassay	SVD_pCMs_only3CT	NoPrepr	SVD	7102	RCT-Tx8_D	F	RCT
Drug	D_RCT	RCT	Cell_line.Tx8_D	Plate.99	UGGT2	-2	-0.0774092759528648	pearson	1	Ttest_pvalue	Coefficient_of_eigenassay	SVD_pCMs_only3CT	NoPrepr	SVD	8868	RCT-Tx8_D	F	RCT
Drug	D_RCT	RCT	Cell_line.Tx8_D	Plate.99	UGP2	-2	0.00686219061893045	pearson	1	Ttest_pvalue	Coefficient_of_eigenassay	SVD_pCMs_only3CT	NoPrepr	SVD	13114	RCT-Tx8_D	F	RCT
Drug	D_RCT	RCT	Cell_line.Tx8_D	Plate.99	UGT3A2	-2	0	pearson	1	Ttest_pvalue	Coefficient_of_eigenassay	SVD_pCMs_only3CT	NoPrepr	SVD	14417.5	RCT-Tx8_D	F	RCT
Drug	D_RCT	RCT	Cell_line.Tx8_D	Plate.99	UGT8	-2	0	pearson	1	Ttest_pvalue	Coefficient_of_eigenassay	SVD_pCMs_only3CT	NoPrepr	SVD	14417.5	RCT-Tx8_D	F	RCT
Drug	D_RCT	RCT	Cell_line.Tx8_D	Plate.99	UHMK1	-2	-0.269414221545806	pearson	1	Ttest_pvalue	Coefficient_of_eigenassay	SVD_pCMs_only3CT	NoPrepr	SVD	2714	RCT-Tx8_D	F	RCT
Drug	D_RCT	RCT	Cell_line.Tx8_D	Plate.99	UHRF1	-2	0.135483874016453	pearson	1	Ttest_pvalue	Coefficient_of_eigenassay	SVD_pCMs_only3CT	NoPrepr	SVD	6134	RCT-Tx8_D	F	RCT
Drug	D_RCT	RCT	Cell_line.Tx8_D	Plate.99	UHRF1BP1	-2	0.0228537177224385	pearson	1	Ttest_pvalue	Coefficient_of_eigenassay	SVD_pCMs_only3CT	NoPrepr	SVD	12049	RCT-Tx8_D	F	RCT
Drug	D_RCT	RCT	Cell_line.Tx8_D	Plate.99	UHRF1BP1L	-2	0.163420060741631	pearson	1	Ttest_pvalue	Coefficient_of_eigenassay	SVD_pCMs_only3CT	NoPrepr	SVD	5120	RCT-Tx8_D	F	RCT
Drug	D_RCT	RCT	Cell_line.Tx8_D	Plate.99	UHRF2	-2	-0.542587963219626	pearson	1	Ttest_pvalue	Coefficient_of_eigenassay	SVD_pCMs_only3CT	NoPrepr	SVD	754	RCT-Tx8_D	F	RCT
Drug	D_RCT	RCT	Cell_line.Tx8_D	Plate.99	UIMC1	-2	-0.311258238259982	pearson	1	Ttest_pvalue	Coefficient_of_eigenassay	SVD_pCMs_only3CT	NoPrepr	SVD	2128	RCT-Tx8_D	F	RCT
Drug	D_RCT	RCT	Cell_line.Tx8_D	Plate.99	ULBP1	-2	-0.206336612334594	pearson	1	Ttest_pvalue	Coefficient_of_eigenassay	SVD_pCMs_only3CT	NoPrepr	SVD	3916	RCT-Tx8_D	F	RCT
Drug	D_RCT	RCT	Cell_line.Tx8_D	Plate.99	ULBP2	-2	-0.0715421085862372	pearson	1	Ttest_pvalue	Coefficient_of_eigenassay	SVD_pCMs_only3CT	NoPrepr	SVD	9158	RCT-Tx8_D	F	RCT
Drug	D_RCT	RCT	Cell_line.Tx8_D	Plate.99	ULBP3	-2	0.355933260141413	pearson	1	Ttest_pvalue	Coefficient_of_eigenassay	SVD_pCMs_only3CT	NoPrepr	SVD	1694	RCT-Tx8_D	F	RCT
Drug	D_RCT	RCT	Cell_line.Tx8_D	Plate.99	ULK1	-2	-0.114307975662106	pearson	1	Ttest_pvalue	Coefficient_of_eigenassay	SVD_pCMs_only3CT	NoPrepr	SVD	7065	RCT-Tx8_D	F	RCT
Drug	D_RCT	RCT	Cell_line.Tx8_D	Plate.99	ULK2	-2	-0.122306815044677	pearson	1	Ttest_pvalue	Coefficient_of_eigenassay	SVD_pCMs_only3CT	NoPrepr	SVD	6707	RCT-Tx8_D	F	RCT
Drug	D_RCT	RCT	Cell_line.Tx8_D	Plate.99	ULK3	-2	0.00616960334849244	pearson	1	Ttest_pvalue	Coefficient_of_eigenassay	SVD_pCMs_only3CT	NoPrepr	SVD	13159	RCT-Tx8_D	F	RCT
Drug	D_RCT	RCT	Cell_line.Tx8_D	Plate.99	ULK4	-2	-0.101902036468077	pearson	1	Ttest_pvalue	Coefficient_of_eigenassay	SVD_pCMs_only3CT	NoPrepr	SVD	7623	RCT-Tx8_D	F	RCT
Drug	D_RCT	RCT	Cell_line.Tx8_D	Plate.99	UMAD1	-2	-0.175333765083851	pearson	1	Ttest_pvalue	Coefficient_of_eigenassay	SVD_pCMs_only3CT	NoPrepr	SVD	4747	RCT-Tx8_D	F	RCT
Drug	D_RCT	RCT	Cell_line.Tx8_D	Plate.99	UMPS	-2	-0.0284580538521963	pearson	1	Ttest_pvalue	Coefficient_of_eigenassay	SVD_pCMs_only3CT	NoPrepr	SVD	11712	RCT-Tx8_D	F	RCT
Drug	D_RCT	RCT	Cell_line.Tx8_D	Plate.99	UNC119	-2	0.0178750096824585	pearson	1	Ttest_pvalue	Coefficient_of_eigenassay	SVD_pCMs_only3CT	NoPrepr	SVD	12354	RCT-Tx8_D	F	RCT
Drug	D_RCT	RCT	Cell_line.Tx8_D	Plate.99	UNC119B	-2	0.145656281897901	pearson	1	Ttest_pvalue	Coefficient_of_eigenassay	SVD_pCMs_only3CT	NoPrepr	SVD	5756	RCT-Tx8_D	F	RCT
Drug	D_RCT	RCT	Cell_line.Tx8_D	Plate.99	UNC13A	-2	-0.122737990691166	pearson	1	Ttest_pvalue	Coefficient_of_eigenassay	SVD_pCMs_only3CT	NoPrepr	SVD	6681	RCT-Tx8_D	F	RCT
Drug	D_RCT	RCT	Cell_line.Tx8_D	Plate.99	UNC13B	-2	0.0837245831242167	pearson	1	Ttest_pvalue	Coefficient_of_eigenassay	SVD_pCMs_only3CT	NoPrepr	SVD	8547	RCT-Tx8_D	F	RCT
Drug	D_RCT	RCT	Cell_line.Tx8_D	Plate.99	UNC13C	-2	-0.120642064688769	pearson	1	Ttest_pvalue	Coefficient_of_eigenassay	SVD_pCMs_only3CT	NoPrepr	SVD	6777	RCT-Tx8_D	F	RCT
Drug	D_RCT	RCT	Cell_line.Tx8_D	Plate.99	UNC13D	-2	-0.0445368166364021	pearson	1	Ttest_pvalue	Coefficient_of_eigenassay	SVD_pCMs_only3CT	NoPrepr	SVD	10658	RCT-Tx8_D	F	RCT
Drug	D_RCT	RCT	Cell_line.Tx8_D	Plate.99	UNC45A	-2	0.0241993908457895	pearson	1	Ttest_pvalue	Coefficient_of_eigenassay	SVD_pCMs_only3CT	NoPrepr	SVD	11968	RCT-Tx8_D	F	RCT
Drug	D_RCT	RCT	Cell_line.Tx8_D	Plate.99	UNC45B	-2	-0.123178072979956	pearson	1	Ttest_pvalue	Coefficient_of_eigenassay	SVD_pCMs_only3CT	NoPrepr	SVD	6666	RCT-Tx8_D	F	RCT
Drug	D_RCT	RCT	Cell_line.Tx8_D	Plate.99	UNC50	-2	-0.0375675739181938	pearson	1	Ttest_pvalue	Coefficient_of_eigenassay	SVD_pCMs_only3CT	NoPrepr	SVD	11129	RCT-Tx8_D	F	RCT
Drug	D_RCT	RCT	Cell_line.Tx8_D	Plate.99	UNC5A	-2	-0.22282236758005	pearson	1	Ttest_pvalue	Coefficient_of_eigenassay	SVD_pCMs_only3CT	NoPrepr	SVD	3546	RCT-Tx8_D	F	RCT
Drug	D_RCT	RCT	Cell_line.Tx8_D	Plate.99	UNC5B	-2	-0.0189990845955136	pearson	1	Ttest_pvalue	Coefficient_of_eigenassay	SVD_pCMs_only3CT	NoPrepr	SVD	12292	RCT-Tx8_D	F	RCT
Drug	D_RCT	RCT	Cell_line.Tx8_D	Plate.99	UNC5C	-2	0.156186772154942	pearson	1	Ttest_pvalue	Coefficient_of_eigenassay	SVD_pCMs_only3CT	NoPrepr	SVD	5378	RCT-Tx8_D	F	RCT
Drug	D_RCT	RCT	Cell_line.Tx8_D	Plate.99	UNC5CL	-2	-0.134976608832289	pearson	1	Ttest_pvalue	Coefficient_of_eigenassay	SVD_pCMs_only3CT	NoPrepr	SVD	6155	RCT-Tx8_D	F	RCT
Drug	D_RCT	RCT	Cell_line.Tx8_D	Plate.99	UNC5D	-2	-0.0431592752859485	pearson	1	Ttest_pvalue	Coefficient_of_eigenassay	SVD_pCMs_only3CT	NoPrepr	SVD	10755	RCT-Tx8_D	F	RCT
Drug	D_RCT	RCT	Cell_line.Tx8_D	Plate.99	UNC80	-2	-0.254051461148742	pearson	1	Ttest_pvalue	Coefficient_of_eigenassay	SVD_pCMs_only3CT	NoPrepr	SVD	2934	RCT-Tx8_D	F	RCT
Drug	D_RCT	RCT	Cell_line.Tx8_D	Plate.99	UNC93B1	-2	-0.495524404439693	pearson	1	Ttest_pvalue	Coefficient_of_eigenassay	SVD_pCMs_only3CT	NoPrepr	SVD	912	RCT-Tx8_D	F	RCT
Drug	D_RCT	RCT	Cell_line.Tx8_D	Plate.99	UNCX	-2	0.173005894170134	pearson	1	Ttest_pvalue	Coefficient_of_eigenassay	SVD_pCMs_only3CT	NoPrepr	SVD	4827	RCT-Tx8_D	F	RCT
Drug	D_RCT	RCT	Cell_line.Tx8_D	Plate.99	UNG	-2	0.114718199562975	pearson	1	Ttest_pvalue	Coefficient_of_eigenassay	SVD_pCMs_only3CT	NoPrepr	SVD	7045	RCT-Tx8_D	F	RCT
Drug	D_RCT	RCT	Cell_line.Tx8_D	Plate.99	UNK	-2	0.128613388331659	pearson	1	Ttest_pvalue	Coefficient_of_eigenassay	SVD_pCMs_only3CT	NoPrepr	SVD	6430	RCT-Tx8_D	F	RCT
Drug	D_RCT	RCT	Cell_line.Tx8_D	Plate.99	UNKL	-2	-0.0087816051338879	pearson	1	Ttest_pvalue	Coefficient_of_eigenassay	SVD_pCMs_only3CT	NoPrepr	SVD	12983	RCT-Tx8_D	F	RCT
Drug	D_RCT	RCT	Cell_line.Tx8_D	Plate.99	UPB1	-2	0	pearson	1	Ttest_pvalue	Coefficient_of_eigenassay	SVD_pCMs_only3CT	NoPrepr	SVD	14417.5	RCT-Tx8_D	F	RCT
Drug	D_RCT	RCT	Cell_line.Tx8_D	Plate.99	UPF1	-2	0.149793462959677	pearson	1	Ttest_pvalue	Coefficient_of_eigenassay	SVD_pCMs_only3CT	NoPrepr	SVD	5599	RCT-Tx8_D	F	RCT
Drug	D_RCT	RCT	Cell_line.Tx8_D	Plate.99	UPF2	-2	-0.639678941086912	pearson	1	Ttest_pvalue	Coefficient_of_eigenassay	SVD_pCMs_only3CT	NoPrepr	SVD	544	RCT-Tx8_D	F	RCT
Drug	D_RCT	RCT	Cell_line.Tx8_D	Plate.99	UPF3A	-2	-0.444220539882873	pearson	1	Ttest_pvalue	Coefficient_of_eigenassay	SVD_pCMs_only3CT	NoPrepr	SVD	1135	RCT-Tx8_D	F	RCT
Drug	D_RCT	RCT	Cell_line.Tx8_D	Plate.99	UPF3B	-2	-0.399662040975424	pearson	1	Ttest_pvalue	Coefficient_of_eigenassay	SVD_pCMs_only3CT	NoPrepr	SVD	1365	RCT-Tx8_D	F	RCT
Drug	D_RCT	RCT	Cell_line.Tx8_D	Plate.99	UPK1B	-2	0.0850565107159338	pearson	1	Ttest_pvalue	Coefficient_of_eigenassay	SVD_pCMs_only3CT	NoPrepr	SVD	8476	RCT-Tx8_D	F	RCT
Drug	D_RCT	RCT	Cell_line.Tx8_D	Plate.99	UPK2	-2	0	pearson	1	Ttest_pvalue	Coefficient_of_eigenassay	SVD_pCMs_only3CT	NoPrepr	SVD	14417.5	RCT-Tx8_D	F	RCT
Drug	D_RCT	RCT	Cell_line.Tx8_D	Plate.99	UPK3B	-2	0	pearson	1	Ttest_pvalue	Coefficient_of_eigenassay	SVD_pCMs_only3CT	NoPrepr	SVD	14417.5	RCT-Tx8_D	F	RCT
Drug	D_RCT	RCT	Cell_line.Tx8_D	Plate.99	UPP1	-2	0.0257062603445302	pearson	1	Ttest_pvalue	Coefficient_of_eigenassay	SVD_pCMs_only3CT	NoPrepr	SVD	11872	RCT-Tx8_D	F	RCT
Drug	D_RCT	RCT	Cell_line.Tx8_D	Plate.99	UPP2	-2	0	pearson	1	Ttest_pvalue	Coefficient_of_eigenassay	SVD_pCMs_only3CT	NoPrepr	SVD	14417.5	RCT-Tx8_D	F	RCT
Drug	D_RCT	RCT	Cell_line.Tx8_D	Plate.99	UPRT	-2	-0.0916321557906395	pearson	1	Ttest_pvalue	Coefficient_of_eigenassay	SVD_pCMs_only3CT	NoPrepr	SVD	8132	RCT-Tx8_D	F	RCT
Drug	D_RCT	RCT	Cell_line.Tx8_D	Plate.99	UQCC1	-2	0.0723151984540311	pearson	1	Ttest_pvalue	Coefficient_of_eigenassay	SVD_pCMs_only3CT	NoPrepr	SVD	9121	RCT-Tx8_D	F	RCT
Drug	D_RCT	RCT	Cell_line.Tx8_D	Plate.99	UQCC2	-2	-0.0160514645256028	pearson	1	Ttest_pvalue	Coefficient_of_eigenassay	SVD_pCMs_only3CT	NoPrepr	SVD	12474	RCT-Tx8_D	F	RCT
Drug	D_RCT	RCT	Cell_line.Tx8_D	Plate.99	UQCC3	-2	-0.103159927748749	pearson	1	Ttest_pvalue	Coefficient_of_eigenassay	SVD_pCMs_only3CT	NoPrepr	SVD	7551	RCT-Tx8_D	F	RCT
Drug	D_RCT	RCT	Cell_line.Tx8_D	Plate.99	UQCR10	-2	0.18458751929179	pearson	1	Ttest_pvalue	Coefficient_of_eigenassay	SVD_pCMs_only3CT	NoPrepr	SVD	4484	RCT-Tx8_D	F	RCT
Drug	D_RCT	RCT	Cell_line.Tx8_D	Plate.99	UQCR11	-2	-0.0346124253160118	pearson	1	Ttest_pvalue	Coefficient_of_eigenassay	SVD_pCMs_only3CT	NoPrepr	SVD	11314	RCT-Tx8_D	F	RCT
Drug	D_RCT	RCT	Cell_line.Tx8_D	Plate.99	UQCRB	-2	0.0898770324280652	pearson	1	Ttest_pvalue	Coefficient_of_eigenassay	SVD_pCMs_only3CT	NoPrepr	SVD	8227	RCT-Tx8_D	F	RCT
Drug	D_RCT	RCT	Cell_line.Tx8_D	Plate.99	UQCRC1	-2	0.20861704841101	pearson	1	Ttest_pvalue	Coefficient_of_eigenassay	SVD_pCMs_only3CT	NoPrepr	SVD	3858	RCT-Tx8_D	F	RCT
Drug	D_RCT	RCT	Cell_line.Tx8_D	Plate.99	UQCRC2	-2	0.0511522826645188	pearson	1	Ttest_pvalue	Coefficient_of_eigenassay	SVD_pCMs_only3CT	NoPrepr	SVD	10271	RCT-Tx8_D	F	RCT
Drug	D_RCT	RCT	Cell_line.Tx8_D	Plate.99	UQCRFS1	-2	0.253906989743423	pearson	1	Ttest_pvalue	Coefficient_of_eigenassay	SVD_pCMs_only3CT	NoPrepr	SVD	2936	RCT-Tx8_D	F	RCT
Drug	D_RCT	RCT	Cell_line.Tx8_D	Plate.99	UQCRH	-2	0.173128994750085	pearson	1	Ttest_pvalue	Coefficient_of_eigenassay	SVD_pCMs_only3CT	NoPrepr	SVD	4821	RCT-Tx8_D	F	RCT
Drug	D_RCT	RCT	Cell_line.Tx8_D	Plate.99	UQCRHL	-2	0.106077283877081	pearson	1	Ttest_pvalue	Coefficient_of_eigenassay	SVD_pCMs_only3CT	NoPrepr	SVD	7408	RCT-Tx8_D	F	RCT
Drug	D_RCT	RCT	Cell_line.Tx8_D	Plate.99	UQCRQ	-2	0.0255028605336696	pearson	1	Ttest_pvalue	Coefficient_of_eigenassay	SVD_pCMs_only3CT	NoPrepr	SVD	11887	RCT-Tx8_D	F	RCT
Drug	D_RCT	RCT	Cell_line.Tx8_D	Plate.99	URB1	-2	0.107975572902097	pearson	1	Ttest_pvalue	Coefficient_of_eigenassay	SVD_pCMs_only3CT	NoPrepr	SVD	7330	RCT-Tx8_D	F	RCT
Drug	D_RCT	RCT	Cell_line.Tx8_D	Plate.99	URB2	-2	0.108306863020628	pearson	1	Ttest_pvalue	Coefficient_of_eigenassay	SVD_pCMs_only3CT	NoPrepr	SVD	7314	RCT-Tx8_D	F	RCT
Drug	D_RCT	RCT	Cell_line.Tx8_D	Plate.99	URGCP	-2	-0.218020708474153	pearson	1	Ttest_pvalue	Coefficient_of_eigenassay	SVD_pCMs_only3CT	NoPrepr	SVD	3643	RCT-Tx8_D	F	RCT
Drug	D_RCT	RCT	Cell_line.Tx8_D	Plate.99	URI1	-2	-0.222934349347465	pearson	1	Ttest_pvalue	Coefficient_of_eigenassay	SVD_pCMs_only3CT	NoPrepr	SVD	3542	RCT-Tx8_D	F	RCT
Drug	D_RCT	RCT	Cell_line.Tx8_D	Plate.99	URM1	-2	0.102450076037307	pearson	1	Ttest_pvalue	Coefficient_of_eigenassay	SVD_pCMs_only3CT	NoPrepr	SVD	7593	RCT-Tx8_D	F	RCT
Drug	D_RCT	RCT	Cell_line.Tx8_D	Plate.99	UROD	-2	0.245539233493728	pearson	1	Ttest_pvalue	Coefficient_of_eigenassay	SVD_pCMs_only3CT	NoPrepr	SVD	3076	RCT-Tx8_D	F	RCT
Drug	D_RCT	RCT	Cell_line.Tx8_D	Plate.99	UROS	-2	-0.0578310570152541	pearson	1	Ttest_pvalue	Coefficient_of_eigenassay	SVD_pCMs_only3CT	NoPrepr	SVD	9904	RCT-Tx8_D	F	RCT
Drug	D_RCT	RCT	Cell_line.Tx8_D	Plate.99	USB1	-2	0.1760928249314	pearson	1	Ttest_pvalue	Coefficient_of_eigenassay	SVD_pCMs_only3CT	NoPrepr	SVD	4729	RCT-Tx8_D	F	RCT
Drug	D_RCT	RCT	Cell_line.Tx8_D	Plate.99	USE1	-2	-0.0322154435456819	pearson	1	Ttest_pvalue	Coefficient_of_eigenassay	SVD_pCMs_only3CT	NoPrepr	SVD	11455	RCT-Tx8_D	F	RCT
Drug	D_RCT	RCT	Cell_line.Tx8_D	Plate.99	USF1	-2	0.0607945907322777	pearson	1	Ttest_pvalue	Coefficient_of_eigenassay	SVD_pCMs_only3CT	NoPrepr	SVD	9755	RCT-Tx8_D	F	RCT
Drug	D_RCT	RCT	Cell_line.Tx8_D	Plate.99	USF2	-2	-0.206628958956237	pearson	1	Ttest_pvalue	Coefficient_of_eigenassay	SVD_pCMs_only3CT	NoPrepr	SVD	3903	RCT-Tx8_D	F	RCT
Drug	D_RCT	RCT	Cell_line.Tx8_D	Plate.99	USF3	-2	0.00923631566622691	pearson	1	Ttest_pvalue	Coefficient_of_eigenassay	SVD_pCMs_only3CT	NoPrepr	SVD	12956	RCT-Tx8_D	F	RCT
Drug	D_RCT	RCT	Cell_line.Tx8_D	Plate.99	USH1C	-2	0.0116327233989877	pearson	1	Ttest_pvalue	Coefficient_of_eigenassay	SVD_pCMs_only3CT	NoPrepr	SVD	12796	RCT-Tx8_D	F	RCT
Drug	D_RCT	RCT	Cell_line.Tx8_D	Plate.99	USH2A	-2	0	pearson	1	Ttest_pvalue	Coefficient_of_eigenassay	SVD_pCMs_only3CT	NoPrepr	SVD	14417.5	RCT-Tx8_D	F	RCT
Drug	D_RCT	RCT	Cell_line.Tx8_D	Plate.99	USO1	-2	0.00931693763366563	pearson	1	Ttest_pvalue	Coefficient_of_eigenassay	SVD_pCMs_only3CT	NoPrepr	SVD	12950	RCT-Tx8_D	F	RCT
Drug	D_RCT	RCT	Cell_line.Tx8_D	Plate.99	USP1	-2	0.0286234889079504	pearson	1	Ttest_pvalue	Coefficient_of_eigenassay	SVD_pCMs_only3CT	NoPrepr	SVD	11696	RCT-Tx8_D	F	RCT
Drug	D_RCT	RCT	Cell_line.Tx8_D	Plate.99	USP10	-2	0.0132924817524845	pearson	1	Ttest_pvalue	Coefficient_of_eigenassay	SVD_pCMs_only3CT	NoPrepr	SVD	12680	RCT-Tx8_D	F	RCT
Drug	D_RCT	RCT	Cell_line.Tx8_D	Plate.99	USP11	-2	0.0870562161537914	pearson	1	Ttest_pvalue	Coefficient_of_eigenassay	SVD_pCMs_only3CT	NoPrepr	SVD	8377	RCT-Tx8_D	F	RCT
Drug	D_RCT	RCT	Cell_line.Tx8_D	Plate.99	USP12	-2	0.0923905166326631	pearson	1	Ttest_pvalue	Coefficient_of_eigenassay	SVD_pCMs_only3CT	NoPrepr	SVD	8101	RCT-Tx8_D	F	RCT
Drug	D_RCT	RCT	Cell_line.Tx8_D	Plate.99	USP13	-2	0.0585151260413976	pearson	1	Ttest_pvalue	Coefficient_of_eigenassay	SVD_pCMs_only3CT	NoPrepr	SVD	9858	RCT-Tx8_D	F	RCT
Drug	D_RCT	RCT	Cell_line.Tx8_D	Plate.99	USP14	-2	0.0476002654530518	pearson	1	Ttest_pvalue	Coefficient_of_eigenassay	SVD_pCMs_only3CT	NoPrepr	SVD	10472	RCT-Tx8_D	F	RCT
Drug	D_RCT	RCT	Cell_line.Tx8_D	Plate.99	USP15	-2	0.00962052731846423	pearson	1	Ttest_pvalue	Coefficient_of_eigenassay	SVD_pCMs_only3CT	NoPrepr	SVD	12933	RCT-Tx8_D	F	RCT
Drug	D_RCT	RCT	Cell_line.Tx8_D	Plate.99	USP16	-2	-0.113114367663038	pearson	1	Ttest_pvalue	Coefficient_of_eigenassay	SVD_pCMs_only3CT	NoPrepr	SVD	7100	RCT-Tx8_D	F	RCT
Drug	D_RCT	RCT	Cell_line.Tx8_D	Plate.99	USP18	-2	0.416192441380846	pearson	1	Ttest_pvalue	Coefficient_of_eigenassay	SVD_pCMs_only3CT	NoPrepr	SVD	1274	RCT-Tx8_D	F	RCT
Drug	D_RCT	RCT	Cell_line.Tx8_D	Plate.99	USP19	-2	0.0581047569042369	pearson	1	Ttest_pvalue	Coefficient_of_eigenassay	SVD_pCMs_only3CT	NoPrepr	SVD	9884	RCT-Tx8_D	F	RCT
Drug	D_RCT	RCT	Cell_line.Tx8_D	Plate.99	USP2	-2	0.135715644907238	pearson	1	Ttest_pvalue	Coefficient_of_eigenassay	SVD_pCMs_only3CT	NoPrepr	SVD	6122	RCT-Tx8_D	F	RCT
Drug	D_RCT	RCT	Cell_line.Tx8_D	Plate.99	USP20	-2	0.0885117012456519	pearson	1	Ttest_pvalue	Coefficient_of_eigenassay	SVD_pCMs_only3CT	NoPrepr	SVD	8300	RCT-Tx8_D	F	RCT
Drug	D_RCT	RCT	Cell_line.Tx8_D	Plate.99	USP21	-2	0.0562132970906006	pearson	1	Ttest_pvalue	Coefficient_of_eigenassay	SVD_pCMs_only3CT	NoPrepr	SVD	9998	RCT-Tx8_D	F	RCT
Drug	D_RCT	RCT	Cell_line.Tx8_D	Plate.99	USP22	-2	0.177658018058843	pearson	1	Ttest_pvalue	Coefficient_of_eigenassay	SVD_pCMs_only3CT	NoPrepr	SVD	4685	RCT-Tx8_D	F	RCT
Drug	D_RCT	RCT	Cell_line.Tx8_D	Plate.99	USP24	-2	-0.206519004397178	pearson	1	Ttest_pvalue	Coefficient_of_eigenassay	SVD_pCMs_only3CT	NoPrepr	SVD	3909	RCT-Tx8_D	F	RCT
Drug	D_RCT	RCT	Cell_line.Tx8_D	Plate.99	USP25	-2	-0.237925288303869	pearson	1	Ttest_pvalue	Coefficient_of_eigenassay	SVD_pCMs_only3CT	NoPrepr	SVD	3228	RCT-Tx8_D	F	RCT
Drug	D_RCT	RCT	Cell_line.Tx8_D	Plate.99	USP27X	-2	0.0227762036036293	pearson	1	Ttest_pvalue	Coefficient_of_eigenassay	SVD_pCMs_only3CT	NoPrepr	SVD	12055	RCT-Tx8_D	F	RCT
Drug	D_RCT	RCT	Cell_line.Tx8_D	Plate.99	USP28	-2	0.0575474820355498	pearson	1	Ttest_pvalue	Coefficient_of_eigenassay	SVD_pCMs_only3CT	NoPrepr	SVD	9928	RCT-Tx8_D	F	RCT
Drug	D_RCT	RCT	Cell_line.Tx8_D	Plate.99	USP3	-2	-0.0941456146145164	pearson	1	Ttest_pvalue	Coefficient_of_eigenassay	SVD_pCMs_only3CT	NoPrepr	SVD	8025	RCT-Tx8_D	F	RCT
Drug	D_RCT	RCT	Cell_line.Tx8_D	Plate.99	USP30	-2	-0.0183222998414717	pearson	1	Ttest_pvalue	Coefficient_of_eigenassay	SVD_pCMs_only3CT	NoPrepr	SVD	12330	RCT-Tx8_D	F	RCT
Drug	D_RCT	RCT	Cell_line.Tx8_D	Plate.99	USP31	-2	-0.0948340858174951	pearson	1	Ttest_pvalue	Coefficient_of_eigenassay	SVD_pCMs_only3CT	NoPrepr	SVD	8000	RCT-Tx8_D	F	RCT
Drug	D_RCT	RCT	Cell_line.Tx8_D	Plate.99	USP32	-2	-0.0154285368981605	pearson	1	Ttest_pvalue	Coefficient_of_eigenassay	SVD_pCMs_only3CT	NoPrepr	SVD	12520	RCT-Tx8_D	F	RCT
Drug	D_RCT	RCT	Cell_line.Tx8_D	Plate.99	USP33	-2	0.0314421115600149	pearson	1	Ttest_pvalue	Coefficient_of_eigenassay	SVD_pCMs_only3CT	NoPrepr	SVD	11505	RCT-Tx8_D	F	RCT
Drug	D_RCT	RCT	Cell_line.Tx8_D	Plate.99	USP34	-2	-0.281626891449868	pearson	1	Ttest_pvalue	Coefficient_of_eigenassay	SVD_pCMs_only3CT	NoPrepr	SVD	2527	RCT-Tx8_D	F	RCT
Drug	D_RCT	RCT	Cell_line.Tx8_D	Plate.99	USP35	-2	0.00264120089219881	pearson	1	Ttest_pvalue	Coefficient_of_eigenassay	SVD_pCMs_only3CT	NoPrepr	SVD	13376	RCT-Tx8_D	F	RCT
Drug	D_RCT	RCT	Cell_line.Tx8_D	Plate.99	USP36	-2	-0.297054785067118	pearson	1	Ttest_pvalue	Coefficient_of_eigenassay	SVD_pCMs_only3CT	NoPrepr	SVD	2314	RCT-Tx8_D	F	RCT
Drug	D_RCT	RCT	Cell_line.Tx8_D	Plate.99	USP37	-2	-0.148834391822803	pearson	1	Ttest_pvalue	Coefficient_of_eigenassay	SVD_pCMs_only3CT	NoPrepr	SVD	5636	RCT-Tx8_D	F	RCT
Drug	D_RCT	RCT	Cell_line.Tx8_D	Plate.99	USP38	-2	0.0427277704744185	pearson	1	Ttest_pvalue	Coefficient_of_eigenassay	SVD_pCMs_only3CT	NoPrepr	SVD	10778	RCT-Tx8_D	F	RCT
Drug	D_RCT	RCT	Cell_line.Tx8_D	Plate.99	USP39	-2	0.125075055186438	pearson	1	Ttest_pvalue	Coefficient_of_eigenassay	SVD_pCMs_only3CT	NoPrepr	SVD	6576	RCT-Tx8_D	F	RCT
Drug	D_RCT	RCT	Cell_line.Tx8_D	Plate.99	USP4	-2	-0.0626378150929406	pearson	1	Ttest_pvalue	Coefficient_of_eigenassay	SVD_pCMs_only3CT	NoPrepr	SVD	9659	RCT-Tx8_D	F	RCT
Drug	D_RCT	RCT	Cell_line.Tx8_D	Plate.99	USP40	-2	-0.243270083629099	pearson	1	Ttest_pvalue	Coefficient_of_eigenassay	SVD_pCMs_only3CT	NoPrepr	SVD	3122	RCT-Tx8_D	F	RCT
Drug	D_RCT	RCT	Cell_line.Tx8_D	Plate.99	USP42	-2	-0.0612554110135559	pearson	1	Ttest_pvalue	Coefficient_of_eigenassay	SVD_pCMs_only3CT	NoPrepr	SVD	9732	RCT-Tx8_D	F	RCT
Drug	D_RCT	RCT	Cell_line.Tx8_D	Plate.99	USP43	-2	0.193518460903437	pearson	1	Ttest_pvalue	Coefficient_of_eigenassay	SVD_pCMs_only3CT	NoPrepr	SVD	4223	RCT-Tx8_D	F	RCT
Drug	D_RCT	RCT	Cell_line.Tx8_D	Plate.99	USP44	-2	-0.070614301310174	pearson	1	Ttest_pvalue	Coefficient_of_eigenassay	SVD_pCMs_only3CT	NoPrepr	SVD	9211	RCT-Tx8_D	F	RCT
Drug	D_RCT	RCT	Cell_line.Tx8_D	Plate.99	USP45	-2	-0.0251914974642233	pearson	1	Ttest_pvalue	Coefficient_of_eigenassay	SVD_pCMs_only3CT	NoPrepr	SVD	11907	RCT-Tx8_D	F	RCT
Drug	D_RCT	RCT	Cell_line.Tx8_D	Plate.99	USP46	-2	0.00132847268699716	pearson	1	Ttest_pvalue	Coefficient_of_eigenassay	SVD_pCMs_only3CT	NoPrepr	SVD	13461	RCT-Tx8_D	F	RCT
Drug	D_RCT	RCT	Cell_line.Tx8_D	Plate.99	USP47	-2	-0.202037146106002	pearson	1	Ttest_pvalue	Coefficient_of_eigenassay	SVD_pCMs_only3CT	NoPrepr	SVD	3998	RCT-Tx8_D	F	RCT
Drug	D_RCT	RCT	Cell_line.Tx8_D	Plate.99	USP48	-2	-0.124086784519444	pearson	1	Ttest_pvalue	Coefficient_of_eigenassay	SVD_pCMs_only3CT	NoPrepr	SVD	6623	RCT-Tx8_D	F	RCT
Drug	D_RCT	RCT	Cell_line.Tx8_D	Plate.99	USP49	-2	-0.0282509955468452	pearson	1	Ttest_pvalue	Coefficient_of_eigenassay	SVD_pCMs_only3CT	NoPrepr	SVD	11726	RCT-Tx8_D	F	RCT
Drug	D_RCT	RCT	Cell_line.Tx8_D	Plate.99	USP5	-2	0.190089192000178	pearson	1	Ttest_pvalue	Coefficient_of_eigenassay	SVD_pCMs_only3CT	NoPrepr	SVD	4322	RCT-Tx8_D	F	RCT
Drug	D_RCT	RCT	Cell_line.Tx8_D	Plate.99	USP51	-2	0.0461953109448836	pearson	1	Ttest_pvalue	Coefficient_of_eigenassay	SVD_pCMs_only3CT	NoPrepr	SVD	10545	RCT-Tx8_D	F	RCT
Drug	D_RCT	RCT	Cell_line.Tx8_D	Plate.99	USP53	-2	-0.23310126791292	pearson	1	Ttest_pvalue	Coefficient_of_eigenassay	SVD_pCMs_only3CT	NoPrepr	SVD	3322	RCT-Tx8_D	F	RCT
Drug	D_RCT	RCT	Cell_line.Tx8_D	Plate.99	USP54	-2	0.104270203322975	pearson	1	Ttest_pvalue	Coefficient_of_eigenassay	SVD_pCMs_only3CT	NoPrepr	SVD	7493	RCT-Tx8_D	F	RCT
Drug	D_RCT	RCT	Cell_line.Tx8_D	Plate.99	USP6	-2	-0.0602996459471873	pearson	1	Ttest_pvalue	Coefficient_of_eigenassay	SVD_pCMs_only3CT	NoPrepr	SVD	9776	RCT-Tx8_D	F	RCT
Drug	D_RCT	RCT	Cell_line.Tx8_D	Plate.99	USP6NL	-2	-0.0338395819114386	pearson	1	Ttest_pvalue	Coefficient_of_eigenassay	SVD_pCMs_only3CT	NoPrepr	SVD	11365	RCT-Tx8_D	F	RCT
Drug	D_RCT	RCT	Cell_line.Tx8_D	Plate.99	USP7	-2	-0.0278596567099447	pearson	1	Ttest_pvalue	Coefficient_of_eigenassay	SVD_pCMs_only3CT	NoPrepr	SVD	11744	RCT-Tx8_D	F	RCT
Drug	D_RCT	RCT	Cell_line.Tx8_D	Plate.99	USP8	-2	-0.455712696790081	pearson	1	Ttest_pvalue	Coefficient_of_eigenassay	SVD_pCMs_only3CT	NoPrepr	SVD	1082	RCT-Tx8_D	F	RCT
Drug	D_RCT	RCT	Cell_line.Tx8_D	Plate.99	USP9X	-2	-0.116259418814975	pearson	1	Ttest_pvalue	Coefficient_of_eigenassay	SVD_pCMs_only3CT	NoPrepr	SVD	6985	RCT-Tx8_D	F	RCT
Drug	D_RCT	RCT	Cell_line.Tx8_D	Plate.99	USP9Y	-2	-0.254277845406526	pearson	1	Ttest_pvalue	Coefficient_of_eigenassay	SVD_pCMs_only3CT	NoPrepr	SVD	2928	RCT-Tx8_D	F	RCT
Drug	D_RCT	RCT	Cell_line.Tx8_D	Plate.99	USPL1	-2	-0.060211707410565	pearson	1	Ttest_pvalue	Coefficient_of_eigenassay	SVD_pCMs_only3CT	NoPrepr	SVD	9779	RCT-Tx8_D	F	RCT
Drug	D_RCT	RCT	Cell_line.Tx8_D	Plate.99	UST	-2	0.0400086816420958	pearson	1	Ttest_pvalue	Coefficient_of_eigenassay	SVD_pCMs_only3CT	NoPrepr	SVD	10962	RCT-Tx8_D	F	RCT
Drug	D_RCT	RCT	Cell_line.Tx8_D	Plate.99	UTP11	-2	0.082170344695072	pearson	1	Ttest_pvalue	Coefficient_of_eigenassay	SVD_pCMs_only3CT	NoPrepr	SVD	8630	RCT-Tx8_D	F	RCT
Drug	D_RCT	RCT	Cell_line.Tx8_D	Plate.99	UTP14A	-2	-0.556441565583294	pearson	1	Ttest_pvalue	Coefficient_of_eigenassay	SVD_pCMs_only3CT	NoPrepr	SVD	720	RCT-Tx8_D	F	RCT
Drug	D_RCT	RCT	Cell_line.Tx8_D	Plate.99	UTP14C	-2	-0.635148399917751	pearson	1	Ttest_pvalue	Coefficient_of_eigenassay	SVD_pCMs_only3CT	NoPrepr	SVD	553	RCT-Tx8_D	F	RCT
Drug	D_RCT	RCT	Cell_line.Tx8_D	Plate.99	UTP15	-2	0.0880186983860743	pearson	1	Ttest_pvalue	Coefficient_of_eigenassay	SVD_pCMs_only3CT	NoPrepr	SVD	8324	RCT-Tx8_D	F	RCT
Drug	D_RCT	RCT	Cell_line.Tx8_D	Plate.99	UTP18	-2	-0.0284307909399184	pearson	1	Ttest_pvalue	Coefficient_of_eigenassay	SVD_pCMs_only3CT	NoPrepr	SVD	11717	RCT-Tx8_D	F	RCT
Drug	D_RCT	RCT	Cell_line.Tx8_D	Plate.99	UTP20	-2	0.264966395004409	pearson	1	Ttest_pvalue	Coefficient_of_eigenassay	SVD_pCMs_only3CT	NoPrepr	SVD	2781	RCT-Tx8_D	F	RCT
Drug	D_RCT	RCT	Cell_line.Tx8_D	Plate.99	UTP23	-2	-0.0382959899549109	pearson	1	Ttest_pvalue	Coefficient_of_eigenassay	SVD_pCMs_only3CT	NoPrepr	SVD	11072	RCT-Tx8_D	F	RCT
Drug	D_RCT	RCT	Cell_line.Tx8_D	Plate.99	UTP25	-2	-0.355505726850353	pearson	1	Ttest_pvalue	Coefficient_of_eigenassay	SVD_pCMs_only3CT	NoPrepr	SVD	1701	RCT-Tx8_D	F	RCT
Drug	D_RCT	RCT	Cell_line.Tx8_D	Plate.99	UTP3	-2	-0.806815736307555	pearson	1	Ttest_pvalue	Coefficient_of_eigenassay	SVD_pCMs_only3CT	NoPrepr	SVD	321	RCT-Tx8_D	F	RCT
Drug	D_RCT	RCT	Cell_line.Tx8_D	Plate.99	UTP4	-2	-0.218331875362284	pearson	1	Ttest_pvalue	Coefficient_of_eigenassay	SVD_pCMs_only3CT	NoPrepr	SVD	3638	RCT-Tx8_D	F	RCT
Drug	D_RCT	RCT	Cell_line.Tx8_D	Plate.99	UTP6	-2	-0.16348810959694	pearson	1	Ttest_pvalue	Coefficient_of_eigenassay	SVD_pCMs_only3CT	NoPrepr	SVD	5117	RCT-Tx8_D	F	RCT
Drug	D_RCT	RCT	Cell_line.Tx8_D	Plate.99	UTRN	-2	-2.14411447672406	pearson	1	Ttest_pvalue	Coefficient_of_eigenassay	SVD_pCMs_only3CT	NoPrepr	SVD	19	RCT-Tx8_D	F	RCT
Drug	D_RCT	RCT	Cell_line.Tx8_D	Plate.99	UTS2B	-2	0	pearson	1	Ttest_pvalue	Coefficient_of_eigenassay	SVD_pCMs_only3CT	NoPrepr	SVD	14417.5	RCT-Tx8_D	F	RCT
Drug	D_RCT	RCT	Cell_line.Tx8_D	Plate.99	UTS2R	-2	0	pearson	1	Ttest_pvalue	Coefficient_of_eigenassay	SVD_pCMs_only3CT	NoPrepr	SVD	14417.5	RCT-Tx8_D	F	RCT
Drug	D_RCT	RCT	Cell_line.Tx8_D	Plate.99	UTY	-2	0.0434119689072748	pearson	1	Ttest_pvalue	Coefficient_of_eigenassay	SVD_pCMs_only3CT	NoPrepr	SVD	10735	RCT-Tx8_D	F	RCT
Drug	D_RCT	RCT	Cell_line.Tx8_D	Plate.99	UVRAG	-2	-0.0392663794865784	pearson	1	Ttest_pvalue	Coefficient_of_eigenassay	SVD_pCMs_only3CT	NoPrepr	SVD	11004	RCT-Tx8_D	F	RCT
Drug	D_RCT	RCT	Cell_line.Tx8_D	Plate.99	UVSSA	-2	-0.111941631838636	pearson	1	Ttest_pvalue	Coefficient_of_eigenassay	SVD_pCMs_only3CT	NoPrepr	SVD	7154	RCT-Tx8_D	F	RCT
Drug	D_RCT	RCT	Cell_line.Tx8_D	Plate.99	UXS1	-2	0.110939707219527	pearson	1	Ttest_pvalue	Coefficient_of_eigenassay	SVD_pCMs_only3CT	NoPrepr	SVD	7204	RCT-Tx8_D	F	RCT
Drug	D_RCT	RCT	Cell_line.Tx8_D	Plate.99	UXT	-2	-0.0274562179527343	pearson	1	Ttest_pvalue	Coefficient_of_eigenassay	SVD_pCMs_only3CT	NoPrepr	SVD	11773	RCT-Tx8_D	F	RCT
Drug	D_RCT	RCT	Cell_line.Tx8_D	Plate.99	VAC14	-2	0.106745955117673	pearson	1	Ttest_pvalue	Coefficient_of_eigenassay	SVD_pCMs_only3CT	NoPrepr	SVD	7388	RCT-Tx8_D	F	RCT
Drug	D_RCT	RCT	Cell_line.Tx8_D	Plate.99	VAMP1	-2	0.0100487224163877	pearson	1	Ttest_pvalue	Coefficient_of_eigenassay	SVD_pCMs_only3CT	NoPrepr	SVD	12904	RCT-Tx8_D	F	RCT
Drug	D_RCT	RCT	Cell_line.Tx8_D	Plate.99	VAMP2	-2	-0.0049954056748536	pearson	1	Ttest_pvalue	Coefficient_of_eigenassay	SVD_pCMs_only3CT	NoPrepr	SVD	13230	RCT-Tx8_D	F	RCT
Drug	D_RCT	RCT	Cell_line.Tx8_D	Plate.99	VAMP3	-2	0.0415155268377872	pearson	1	Ttest_pvalue	Coefficient_of_eigenassay	SVD_pCMs_only3CT	NoPrepr	SVD	10866	RCT-Tx8_D	F	RCT
Drug	D_RCT	RCT	Cell_line.Tx8_D	Plate.99	VAMP4	-2	-0.170319801285476	pearson	1	Ttest_pvalue	Coefficient_of_eigenassay	SVD_pCMs_only3CT	NoPrepr	SVD	4895	RCT-Tx8_D	F	RCT
Drug	D_RCT	RCT	Cell_line.Tx8_D	Plate.99	VAMP5	-2	0.00993693812083731	pearson	1	Ttest_pvalue	Coefficient_of_eigenassay	SVD_pCMs_only3CT	NoPrepr	SVD	12914	RCT-Tx8_D	F	RCT
Drug	D_RCT	RCT	Cell_line.Tx8_D	Plate.99	VAMP8	-2	-0.130853808173979	pearson	1	Ttest_pvalue	Coefficient_of_eigenassay	SVD_pCMs_only3CT	NoPrepr	SVD	6324	RCT-Tx8_D	F	RCT
Drug	D_RCT	RCT	Cell_line.Tx8_D	Plate.99	VANGL1	-2	0.341402082052701	pearson	1	Ttest_pvalue	Coefficient_of_eigenassay	SVD_pCMs_only3CT	NoPrepr	SVD	1815	RCT-Tx8_D	F	RCT
Drug	D_RCT	RCT	Cell_line.Tx8_D	Plate.99	VANGL2	-2	-0.0209417463419806	pearson	1	Ttest_pvalue	Coefficient_of_eigenassay	SVD_pCMs_only3CT	NoPrepr	SVD	12187	RCT-Tx8_D	F	RCT
Drug	D_RCT	RCT	Cell_line.Tx8_D	Plate.99	VAPA	-2	0.0073109529079906	pearson	1	Ttest_pvalue	Coefficient_of_eigenassay	SVD_pCMs_only3CT	NoPrepr	SVD	13076	RCT-Tx8_D	F	RCT
Drug	D_RCT	RCT	Cell_line.Tx8_D	Plate.99	VAPB	-2	-0.108528827741649	pearson	1	Ttest_pvalue	Coefficient_of_eigenassay	SVD_pCMs_only3CT	NoPrepr	SVD	7301	RCT-Tx8_D	F	RCT
Drug	D_RCT	RCT	Cell_line.Tx8_D	Plate.99	VASH1	-2	-1.13832517130598	pearson	1	Ttest_pvalue	Coefficient_of_eigenassay	SVD_pCMs_only3CT	NoPrepr	SVD	138	RCT-Tx8_D	F	RCT
Drug	D_RCT	RCT	Cell_line.Tx8_D	Plate.99	VASH2	-2	-0.332795594512946	pearson	1	Ttest_pvalue	Coefficient_of_eigenassay	SVD_pCMs_only3CT	NoPrepr	SVD	1902	RCT-Tx8_D	F	RCT
Drug	D_RCT	RCT	Cell_line.Tx8_D	Plate.99	VASP	-2	0.105489316685359	pearson	1	Ttest_pvalue	Coefficient_of_eigenassay	SVD_pCMs_only3CT	NoPrepr	SVD	7434	RCT-Tx8_D	F	RCT
Drug	D_RCT	RCT	Cell_line.Tx8_D	Plate.99	VAT1	-2	0.0841270587519162	pearson	1	Ttest_pvalue	Coefficient_of_eigenassay	SVD_pCMs_only3CT	NoPrepr	SVD	8528	RCT-Tx8_D	F	RCT
Drug	D_RCT	RCT	Cell_line.Tx8_D	Plate.99	VAT1L	-2	0.00148837872264941	pearson	1	Ttest_pvalue	Coefficient_of_eigenassay	SVD_pCMs_only3CT	NoPrepr	SVD	13448	RCT-Tx8_D	F	RCT
Drug	D_RCT	RCT	Cell_line.Tx8_D	Plate.99	VAV2	-2	0.00610502740912296	pearson	1	Ttest_pvalue	Coefficient_of_eigenassay	SVD_pCMs_only3CT	NoPrepr	SVD	13166	RCT-Tx8_D	F	RCT
Drug	D_RCT	RCT	Cell_line.Tx8_D	Plate.99	VAV3	-2	0.468638967648083	pearson	1	Ttest_pvalue	Coefficient_of_eigenassay	SVD_pCMs_only3CT	NoPrepr	SVD	1027	RCT-Tx8_D	F	RCT
Drug	D_RCT	RCT	Cell_line.Tx8_D	Plate.99	VAX1	-2	0.0657940070771798	pearson	1	Ttest_pvalue	Coefficient_of_eigenassay	SVD_pCMs_only3CT	NoPrepr	SVD	9480	RCT-Tx8_D	F	RCT
Drug	D_RCT	RCT	Cell_line.Tx8_D	Plate.99	VAX2	-2	-0.0793900832699319	pearson	1	Ttest_pvalue	Coefficient_of_eigenassay	SVD_pCMs_only3CT	NoPrepr	SVD	8766	RCT-Tx8_D	F	RCT
Drug	D_RCT	RCT	Cell_line.Tx8_D	Plate.99	VBP1	-2	0.125883389131533	pearson	1	Ttest_pvalue	Coefficient_of_eigenassay	SVD_pCMs_only3CT	NoPrepr	SVD	6541	RCT-Tx8_D	F	RCT
Drug	D_RCT	RCT	Cell_line.Tx8_D	Plate.99	VCAM1	-2	-0.502123482254071	pearson	1	Ttest_pvalue	Coefficient_of_eigenassay	SVD_pCMs_only3CT	NoPrepr	SVD	890	RCT-Tx8_D	F	RCT
Drug	D_RCT	RCT	Cell_line.Tx8_D	Plate.99	VCAN	-2	-0.0943482854712093	pearson	1	Ttest_pvalue	Coefficient_of_eigenassay	SVD_pCMs_only3CT	NoPrepr	SVD	8013	RCT-Tx8_D	F	RCT
Drug	D_RCT	RCT	Cell_line.Tx8_D	Plate.99	VCL	-2	-0.335522843490528	pearson	1	Ttest_pvalue	Coefficient_of_eigenassay	SVD_pCMs_only3CT	NoPrepr	SVD	1879	RCT-Tx8_D	F	RCT
Drug	D_RCT	RCT	Cell_line.Tx8_D	Plate.99	VCP	-2	0.141958566682374	pearson	1	Ttest_pvalue	Coefficient_of_eigenassay	SVD_pCMs_only3CT	NoPrepr	SVD	5883	RCT-Tx8_D	F	RCT
Drug	D_RCT	RCT	Cell_line.Tx8_D	Plate.99	VCPIP1	-2	-0.482626720085621	pearson	1	Ttest_pvalue	Coefficient_of_eigenassay	SVD_pCMs_only3CT	NoPrepr	SVD	972	RCT-Tx8_D	F	RCT
Drug	D_RCT	RCT	Cell_line.Tx8_D	Plate.99	VCPKMT	-2	-0.0886162058391333	pearson	1	Ttest_pvalue	Coefficient_of_eigenassay	SVD_pCMs_only3CT	NoPrepr	SVD	8294	RCT-Tx8_D	F	RCT
Drug	D_RCT	RCT	Cell_line.Tx8_D	Plate.99	VDAC1	-2	0.166991344324851	pearson	1	Ttest_pvalue	Coefficient_of_eigenassay	SVD_pCMs_only3CT	NoPrepr	SVD	5000	RCT-Tx8_D	F	RCT
Drug	D_RCT	RCT	Cell_line.Tx8_D	Plate.99	VDAC2	-2	0.158414391553911	pearson	1	Ttest_pvalue	Coefficient_of_eigenassay	SVD_pCMs_only3CT	NoPrepr	SVD	5312	RCT-Tx8_D	F	RCT
Drug	D_RCT	RCT	Cell_line.Tx8_D	Plate.99	VDAC3	-2	0.141160374155381	pearson	1	Ttest_pvalue	Coefficient_of_eigenassay	SVD_pCMs_only3CT	NoPrepr	SVD	5910	RCT-Tx8_D	F	RCT
Drug	D_RCT	RCT	Cell_line.Tx8_D	Plate.99	VDR	-2	-0.0566828976826471	pearson	1	Ttest_pvalue	Coefficient_of_eigenassay	SVD_pCMs_only3CT	NoPrepr	SVD	9974	RCT-Tx8_D	F	RCT
Drug	D_RCT	RCT	Cell_line.Tx8_D	Plate.99	VEGFA	-2	-2.27518640842789	pearson	1	Ttest_pvalue	Coefficient_of_eigenassay	SVD_pCMs_only3CT	NoPrepr	SVD	13	RCT-Tx8_D	F	RCT
Drug	D_RCT	RCT	Cell_line.Tx8_D	Plate.99	VEGFB	-2	-0.151570823172193	pearson	1	Ttest_pvalue	Coefficient_of_eigenassay	SVD_pCMs_only3CT	NoPrepr	SVD	5539	RCT-Tx8_D	F	RCT
Drug	D_RCT	RCT	Cell_line.Tx8_D	Plate.99	VEGFC	-2	-0.00587399176519036	pearson	1	Ttest_pvalue	Coefficient_of_eigenassay	SVD_pCMs_only3CT	NoPrepr	SVD	13182	RCT-Tx8_D	F	RCT
Drug	D_RCT	RCT	Cell_line.Tx8_D	Plate.99	VEPH1	-2	0.246367605971359	pearson	1	Ttest_pvalue	Coefficient_of_eigenassay	SVD_pCMs_only3CT	NoPrepr	SVD	3063	RCT-Tx8_D	F	RCT
Drug	D_RCT	RCT	Cell_line.Tx8_D	Plate.99	VEZF1	-2	-0.246664034426099	pearson	1	Ttest_pvalue	Coefficient_of_eigenassay	SVD_pCMs_only3CT	NoPrepr	SVD	3057	RCT-Tx8_D	F	RCT
Drug	D_RCT	RCT	Cell_line.Tx8_D	Plate.99	VEZT	-2	0.0183526412177232	pearson	1	Ttest_pvalue	Coefficient_of_eigenassay	SVD_pCMs_only3CT	NoPrepr	SVD	12328	RCT-Tx8_D	F	RCT
Drug	D_RCT	RCT	Cell_line.Tx8_D	Plate.99	VGF	-2	0.160452392757508	pearson	1	Ttest_pvalue	Coefficient_of_eigenassay	SVD_pCMs_only3CT	NoPrepr	SVD	5236	RCT-Tx8_D	F	RCT
Drug	D_RCT	RCT	Cell_line.Tx8_D	Plate.99	VGLL2	-2	0	pearson	1	Ttest_pvalue	Coefficient_of_eigenassay	SVD_pCMs_only3CT	NoPrepr	SVD	14417.5	RCT-Tx8_D	F	RCT
Drug	D_RCT	RCT	Cell_line.Tx8_D	Plate.99	VGLL3	-2	-0.010468002658181	pearson	1	Ttest_pvalue	Coefficient_of_eigenassay	SVD_pCMs_only3CT	NoPrepr	SVD	12873	RCT-Tx8_D	F	RCT
Drug	D_RCT	RCT	Cell_line.Tx8_D	Plate.99	VGLL4	-2	-0.00320120244452413	pearson	1	Ttest_pvalue	Coefficient_of_eigenassay	SVD_pCMs_only3CT	NoPrepr	SVD	13346	RCT-Tx8_D	F	RCT
Drug	D_RCT	RCT	Cell_line.Tx8_D	Plate.99	VHL	-2	-0.206006652584738	pearson	1	Ttest_pvalue	Coefficient_of_eigenassay	SVD_pCMs_only3CT	NoPrepr	SVD	3926	RCT-Tx8_D	F	RCT
Drug	D_RCT	RCT	Cell_line.Tx8_D	Plate.99	VILL	-2	0.0365220549186452	pearson	1	Ttest_pvalue	Coefficient_of_eigenassay	SVD_pCMs_only3CT	NoPrepr	SVD	11197	RCT-Tx8_D	F	RCT
Drug	D_RCT	RCT	Cell_line.Tx8_D	Plate.99	VIM	-2	-0.140773705314067	pearson	1	Ttest_pvalue	Coefficient_of_eigenassay	SVD_pCMs_only3CT	NoPrepr	SVD	5926	RCT-Tx8_D	F	RCT
Drug	D_RCT	RCT	Cell_line.Tx8_D	Plate.99	VIP	-2	0	pearson	1	Ttest_pvalue	Coefficient_of_eigenassay	SVD_pCMs_only3CT	NoPrepr	SVD	14417.5	RCT-Tx8_D	F	RCT
Drug	D_RCT	RCT	Cell_line.Tx8_D	Plate.99	VIPAS39	-2	0.0354234452068216	pearson	1	Ttest_pvalue	Coefficient_of_eigenassay	SVD_pCMs_only3CT	NoPrepr	SVD	11271	RCT-Tx8_D	F	RCT
Drug	D_RCT	RCT	Cell_line.Tx8_D	Plate.99	VIPR1	-2	0	pearson	1	Ttest_pvalue	Coefficient_of_eigenassay	SVD_pCMs_only3CT	NoPrepr	SVD	14417.5	RCT-Tx8_D	F	RCT
Drug	D_RCT	RCT	Cell_line.Tx8_D	Plate.99	VIPR2	-2	-0.419148133943355	pearson	1	Ttest_pvalue	Coefficient_of_eigenassay	SVD_pCMs_only3CT	NoPrepr	SVD	1259	RCT-Tx8_D	F	RCT
Drug	D_RCT	RCT	Cell_line.Tx8_D	Plate.99	VIRMA	-2	-0.530844601395522	pearson	1	Ttest_pvalue	Coefficient_of_eigenassay	SVD_pCMs_only3CT	NoPrepr	SVD	795	RCT-Tx8_D	F	RCT
Drug	D_RCT	RCT	Cell_line.Tx8_D	Plate.99	VIT	-2	0.0686518425853023	pearson	1	Ttest_pvalue	Coefficient_of_eigenassay	SVD_pCMs_only3CT	NoPrepr	SVD	9311	RCT-Tx8_D	F	RCT
Drug	D_RCT	RCT	Cell_line.Tx8_D	Plate.99	VKORC1	-2	0.164331725279704	pearson	1	Ttest_pvalue	Coefficient_of_eigenassay	SVD_pCMs_only3CT	NoPrepr	SVD	5087	RCT-Tx8_D	F	RCT
Drug	D_RCT	RCT	Cell_line.Tx8_D	Plate.99	VKORC1L1	-2	0.141218672085239	pearson	1	Ttest_pvalue	Coefficient_of_eigenassay	SVD_pCMs_only3CT	NoPrepr	SVD	5906	RCT-Tx8_D	F	RCT
Drug	D_RCT	RCT	Cell_line.Tx8_D	Plate.99	VLDLR	-2	-0.557558650754874	pearson	1	Ttest_pvalue	Coefficient_of_eigenassay	SVD_pCMs_only3CT	NoPrepr	SVD	717	RCT-Tx8_D	F	RCT
Drug	D_RCT	RCT	Cell_line.Tx8_D	Plate.99	VMA21	-2	-0.0493354027325609	pearson	1	Ttest_pvalue	Coefficient_of_eigenassay	SVD_pCMs_only3CT	NoPrepr	SVD	10377	RCT-Tx8_D	F	RCT
Drug	D_RCT	RCT	Cell_line.Tx8_D	Plate.99	VMAC	-2	-0.163184584970431	pearson	1	Ttest_pvalue	Coefficient_of_eigenassay	SVD_pCMs_only3CT	NoPrepr	SVD	5132	RCT-Tx8_D	F	RCT
Drug	D_RCT	RCT	Cell_line.Tx8_D	Plate.99	VMO1	-2	-0.460374120134405	pearson	1	Ttest_pvalue	Coefficient_of_eigenassay	SVD_pCMs_only3CT	NoPrepr	SVD	1062	RCT-Tx8_D	F	RCT
Drug	D_RCT	RCT	Cell_line.Tx8_D	Plate.99	VMP1	-2	0.234420335559449	pearson	1	Ttest_pvalue	Coefficient_of_eigenassay	SVD_pCMs_only3CT	NoPrepr	SVD	3295	RCT-Tx8_D	F	RCT
Drug	D_RCT	RCT	Cell_line.Tx8_D	Plate.99	VN1R1	-2	-0.0698731021164427	pearson	1	Ttest_pvalue	Coefficient_of_eigenassay	SVD_pCMs_only3CT	NoPrepr	SVD	9250	RCT-Tx8_D	F	RCT
Drug	D_RCT	RCT	Cell_line.Tx8_D	Plate.99	VOPP1	-2	0.0101259598366406	pearson	1	Ttest_pvalue	Coefficient_of_eigenassay	SVD_pCMs_only3CT	NoPrepr	SVD	12900	RCT-Tx8_D	F	RCT
Drug	D_RCT	RCT	Cell_line.Tx8_D	Plate.99	VPREB3	-2	0	pearson	1	Ttest_pvalue	Coefficient_of_eigenassay	SVD_pCMs_only3CT	NoPrepr	SVD	14417.5	RCT-Tx8_D	F	RCT
Drug	D_RCT	RCT	Cell_line.Tx8_D	Plate.99	VPS11	-2	0.168050502234745	pearson	1	Ttest_pvalue	Coefficient_of_eigenassay	SVD_pCMs_only3CT	NoPrepr	SVD	4965	RCT-Tx8_D	F	RCT
Drug	D_RCT	RCT	Cell_line.Tx8_D	Plate.99	VPS13A	-2	-0.383228949918954	pearson	1	Ttest_pvalue	Coefficient_of_eigenassay	SVD_pCMs_only3CT	NoPrepr	SVD	1482	RCT-Tx8_D	F	RCT
Drug	D_RCT	RCT	Cell_line.Tx8_D	Plate.99	VPS13B	-2	0.0400112743767802	pearson	1	Ttest_pvalue	Coefficient_of_eigenassay	SVD_pCMs_only3CT	NoPrepr	SVD	10961	RCT-Tx8_D	F	RCT
Drug	D_RCT	RCT	Cell_line.Tx8_D	Plate.99	VPS13C	-2	-0.564433474460204	pearson	1	Ttest_pvalue	Coefficient_of_eigenassay	SVD_pCMs_only3CT	NoPrepr	SVD	697	RCT-Tx8_D	F	RCT
Drug	D_RCT	RCT	Cell_line.Tx8_D	Plate.99	VPS13D	-2	-0.161618170935175	pearson	1	Ttest_pvalue	Coefficient_of_eigenassay	SVD_pCMs_only3CT	NoPrepr	SVD	5194	RCT-Tx8_D	F	RCT
Drug	D_RCT	RCT	Cell_line.Tx8_D	Plate.99	VPS16	-2	0.0678849876045693	pearson	1	Ttest_pvalue	Coefficient_of_eigenassay	SVD_pCMs_only3CT	NoPrepr	SVD	9357	RCT-Tx8_D	F	RCT
Drug	D_RCT	RCT	Cell_line.Tx8_D	Plate.99	VPS18	-2	-0.177114608517511	pearson	1	Ttest_pvalue	Coefficient_of_eigenassay	SVD_pCMs_only3CT	NoPrepr	SVD	4701	RCT-Tx8_D	F	RCT
Drug	D_RCT	RCT	Cell_line.Tx8_D	Plate.99	VPS25	-2	0.215375463530005	pearson	1	Ttest_pvalue	Coefficient_of_eigenassay	SVD_pCMs_only3CT	NoPrepr	SVD	3706	RCT-Tx8_D	F	RCT
Drug	D_RCT	RCT	Cell_line.Tx8_D	Plate.99	VPS26A	-2	0.0895110111988261	pearson	1	Ttest_pvalue	Coefficient_of_eigenassay	SVD_pCMs_only3CT	NoPrepr	SVD	8244	RCT-Tx8_D	F	RCT
Drug	D_RCT	RCT	Cell_line.Tx8_D	Plate.99	VPS26B	-2	0.133831109330821	pearson	1	Ttest_pvalue	Coefficient_of_eigenassay	SVD_pCMs_only3CT	NoPrepr	SVD	6208	RCT-Tx8_D	F	RCT
Drug	D_RCT	RCT	Cell_line.Tx8_D	Plate.99	VPS26C	-2	0.169736848729561	pearson	1	Ttest_pvalue	Coefficient_of_eigenassay	SVD_pCMs_only3CT	NoPrepr	SVD	4918	RCT-Tx8_D	F	RCT
Drug	D_RCT	RCT	Cell_line.Tx8_D	Plate.99	VPS28	-2	-0.0517337856903231	pearson	1	Ttest_pvalue	Coefficient_of_eigenassay	SVD_pCMs_only3CT	NoPrepr	SVD	10245	RCT-Tx8_D	F	RCT
Drug	D_RCT	RCT	Cell_line.Tx8_D	Plate.99	VPS29	-2	0.186744950761808	pearson	1	Ttest_pvalue	Coefficient_of_eigenassay	SVD_pCMs_only3CT	NoPrepr	SVD	4422	RCT-Tx8_D	F	RCT
Drug	D_RCT	RCT	Cell_line.Tx8_D	Plate.99	VPS33A	-2	0.0870119148461829	pearson	1	Ttest_pvalue	Coefficient_of_eigenassay	SVD_pCMs_only3CT	NoPrepr	SVD	8378	RCT-Tx8_D	F	RCT
Drug	D_RCT	RCT	Cell_line.Tx8_D	Plate.99	VPS33B	-2	0.252772188257875	pearson	1	Ttest_pvalue	Coefficient_of_eigenassay	SVD_pCMs_only3CT	NoPrepr	SVD	2951	RCT-Tx8_D	F	RCT
Drug	D_RCT	RCT	Cell_line.Tx8_D	Plate.99	VPS35	-2	0.0826159730900651	pearson	1	Ttest_pvalue	Coefficient_of_eigenassay	SVD_pCMs_only3CT	NoPrepr	SVD	8613	RCT-Tx8_D	F	RCT
Drug	D_RCT	RCT	Cell_line.Tx8_D	Plate.99	VPS35L	-2	0.250920191217577	pearson	1	Ttest_pvalue	Coefficient_of_eigenassay	SVD_pCMs_only3CT	NoPrepr	SVD	2987	RCT-Tx8_D	F	RCT
Drug	D_RCT	RCT	Cell_line.Tx8_D	Plate.99	VPS36	-2	-0.19491978044741	pearson	1	Ttest_pvalue	Coefficient_of_eigenassay	SVD_pCMs_only3CT	NoPrepr	SVD	4182	RCT-Tx8_D	F	RCT
Drug	D_RCT	RCT	Cell_line.Tx8_D	Plate.99	VPS37A	-2	0.0121039287896861	pearson	1	Ttest_pvalue	Coefficient_of_eigenassay	SVD_pCMs_only3CT	NoPrepr	SVD	12758	RCT-Tx8_D	F	RCT
Drug	D_RCT	RCT	Cell_line.Tx8_D	Plate.99	VPS37B	-2	0.0266366885791051	pearson	1	Ttest_pvalue	Coefficient_of_eigenassay	SVD_pCMs_only3CT	NoPrepr	SVD	11820	RCT-Tx8_D	F	RCT
Drug	D_RCT	RCT	Cell_line.Tx8_D	Plate.99	VPS37C	-2	0.0456070274879549	pearson	1	Ttest_pvalue	Coefficient_of_eigenassay	SVD_pCMs_only3CT	NoPrepr	SVD	10586	RCT-Tx8_D	F	RCT
Drug	D_RCT	RCT	Cell_line.Tx8_D	Plate.99	VPS37D	-2	-0.122532733045149	pearson	1	Ttest_pvalue	Coefficient_of_eigenassay	SVD_pCMs_only3CT	NoPrepr	SVD	6692	RCT-Tx8_D	F	RCT
Drug	D_RCT	RCT	Cell_line.Tx8_D	Plate.99	VPS39	-2	0.0598504522535842	pearson	1	Ttest_pvalue	Coefficient_of_eigenassay	SVD_pCMs_only3CT	NoPrepr	SVD	9802	RCT-Tx8_D	F	RCT
Drug	D_RCT	RCT	Cell_line.Tx8_D	Plate.99	VPS41	-2	-0.51099380061767	pearson	1	Ttest_pvalue	Coefficient_of_eigenassay	SVD_pCMs_only3CT	NoPrepr	SVD	857	RCT-Tx8_D	F	RCT
Drug	D_RCT	RCT	Cell_line.Tx8_D	Plate.99	VPS45	-2	0.176953114153996	pearson	1	Ttest_pvalue	Coefficient_of_eigenassay	SVD_pCMs_only3CT	NoPrepr	SVD	4706	RCT-Tx8_D	F	RCT
Drug	D_RCT	RCT	Cell_line.Tx8_D	Plate.99	VPS4A	-2	-0.0178827598396744	pearson	1	Ttest_pvalue	Coefficient_of_eigenassay	SVD_pCMs_only3CT	NoPrepr	SVD	12352	RCT-Tx8_D	F	RCT
Drug	D_RCT	RCT	Cell_line.Tx8_D	Plate.99	VPS4B	-2	-0.209931761929164	pearson	1	Ttest_pvalue	Coefficient_of_eigenassay	SVD_pCMs_only3CT	NoPrepr	SVD	3832	RCT-Tx8_D	F	RCT
Drug	D_RCT	RCT	Cell_line.Tx8_D	Plate.99	VPS50	-2	-0.0263414428690601	pearson	1	Ttest_pvalue	Coefficient_of_eigenassay	SVD_pCMs_only3CT	NoPrepr	SVD	11833	RCT-Tx8_D	F	RCT
Drug	D_RCT	RCT	Cell_line.Tx8_D	Plate.99	VPS51	-2	-0.16560200839198	pearson	1	Ttest_pvalue	Coefficient_of_eigenassay	SVD_pCMs_only3CT	NoPrepr	SVD	5046	RCT-Tx8_D	F	RCT
Drug	D_RCT	RCT	Cell_line.Tx8_D	Plate.99	VPS53	-2	0.007201746766511	pearson	1	Ttest_pvalue	Coefficient_of_eigenassay	SVD_pCMs_only3CT	NoPrepr	SVD	13088	RCT-Tx8_D	F	RCT
Drug	D_RCT	RCT	Cell_line.Tx8_D	Plate.99	VPS54	-2	-0.0969685124426023	pearson	1	Ttest_pvalue	Coefficient_of_eigenassay	SVD_pCMs_only3CT	NoPrepr	SVD	7883	RCT-Tx8_D	F	RCT
Drug	D_RCT	RCT	Cell_line.Tx8_D	Plate.99	VPS72	-2	-0.000452601921282079	pearson	1	Ttest_pvalue	Coefficient_of_eigenassay	SVD_pCMs_only3CT	NoPrepr	SVD	13499	RCT-Tx8_D	F	RCT
Drug	D_RCT	RCT	Cell_line.Tx8_D	Plate.99	VPS8	-2	-0.00233098507887713	pearson	1	Ttest_pvalue	Coefficient_of_eigenassay	SVD_pCMs_only3CT	NoPrepr	SVD	13400	RCT-Tx8_D	F	RCT
Drug	D_RCT	RCT	Cell_line.Tx8_D	Plate.99	VPS9D1	-2	0.00501324292121742	pearson	1	Ttest_pvalue	Coefficient_of_eigenassay	SVD_pCMs_only3CT	NoPrepr	SVD	13229	RCT-Tx8_D	F	RCT
Drug	D_RCT	RCT	Cell_line.Tx8_D	Plate.99	VRK1	-2	0.157148726441228	pearson	1	Ttest_pvalue	Coefficient_of_eigenassay	SVD_pCMs_only3CT	NoPrepr	SVD	5352	RCT-Tx8_D	F	RCT
Drug	D_RCT	RCT	Cell_line.Tx8_D	Plate.99	VRK2	-2	0	pearson	1	Ttest_pvalue	Coefficient_of_eigenassay	SVD_pCMs_only3CT	NoPrepr	SVD	14417.5	RCT-Tx8_D	F	RCT
Drug	D_RCT	RCT	Cell_line.Tx8_D	Plate.99	VRK3	-2	-0.0109455490060667	pearson	1	Ttest_pvalue	Coefficient_of_eigenassay	SVD_pCMs_only3CT	NoPrepr	SVD	12845	RCT-Tx8_D	F	RCT
Drug	D_RCT	RCT	Cell_line.Tx8_D	Plate.99	VSIG10	-2	-0.0428860345979597	pearson	1	Ttest_pvalue	Coefficient_of_eigenassay	SVD_pCMs_only3CT	NoPrepr	SVD	10770	RCT-Tx8_D	F	RCT
Drug	D_RCT	RCT	Cell_line.Tx8_D	Plate.99	VSIG10L	-2	0.180678835914421	pearson	1	Ttest_pvalue	Coefficient_of_eigenassay	SVD_pCMs_only3CT	NoPrepr	SVD	4594	RCT-Tx8_D	F	RCT
Drug	D_RCT	RCT	Cell_line.Tx8_D	Plate.99	VSIG8	-2	-0.0663771296650862	pearson	1	Ttest_pvalue	Coefficient_of_eigenassay	SVD_pCMs_only3CT	NoPrepr	SVD	9446	RCT-Tx8_D	F	RCT
Drug	D_RCT	RCT	Cell_line.Tx8_D	Plate.99	VSIR	-2	0.362853668854287	pearson	1	Ttest_pvalue	Coefficient_of_eigenassay	SVD_pCMs_only3CT	NoPrepr	SVD	1640	RCT-Tx8_D	F	RCT
Drug	D_RCT	RCT	Cell_line.Tx8_D	Plate.99	VSNL1	-2	0.286696559896559	pearson	1	Ttest_pvalue	Coefficient_of_eigenassay	SVD_pCMs_only3CT	NoPrepr	SVD	2436	RCT-Tx8_D	F	RCT
Drug	D_RCT	RCT	Cell_line.Tx8_D	Plate.99	VSTM2A	-2	-0.269806098056244	pearson	1	Ttest_pvalue	Coefficient_of_eigenassay	SVD_pCMs_only3CT	NoPrepr	SVD	2704	RCT-Tx8_D	F	RCT
Drug	D_RCT	RCT	Cell_line.Tx8_D	Plate.99	VSTM2L	-2	0.191657852118154	pearson	1	Ttest_pvalue	Coefficient_of_eigenassay	SVD_pCMs_only3CT	NoPrepr	SVD	4278	RCT-Tx8_D	F	RCT
Drug	D_RCT	RCT	Cell_line.Tx8_D	Plate.99	VSTM4	-2	0.139854491652744	pearson	1	Ttest_pvalue	Coefficient_of_eigenassay	SVD_pCMs_only3CT	NoPrepr	SVD	5958	RCT-Tx8_D	F	RCT
Drug	D_RCT	RCT	Cell_line.Tx8_D	Plate.99	VSTM5	-2	0	pearson	1	Ttest_pvalue	Coefficient_of_eigenassay	SVD_pCMs_only3CT	NoPrepr	SVD	14417.5	RCT-Tx8_D	F	RCT
Drug	D_RCT	RCT	Cell_line.Tx8_D	Plate.99	VTA1	-2	-0.0397989395768095	pearson	1	Ttest_pvalue	Coefficient_of_eigenassay	SVD_pCMs_only3CT	NoPrepr	SVD	10977	RCT-Tx8_D	F	RCT
Drug	D_RCT	RCT	Cell_line.Tx8_D	Plate.99	VTI1A	-2	-0.0121964028045322	pearson	1	Ttest_pvalue	Coefficient_of_eigenassay	SVD_pCMs_only3CT	NoPrepr	SVD	12754	RCT-Tx8_D	F	RCT
Drug	D_RCT	RCT	Cell_line.Tx8_D	Plate.99	VTI1B	-2	0.0772385745369699	pearson	1	Ttest_pvalue	Coefficient_of_eigenassay	SVD_pCMs_only3CT	NoPrepr	SVD	8874	RCT-Tx8_D	F	RCT
Drug	D_RCT	RCT	Cell_line.Tx8_D	Plate.99	VTN	-2	-0.123319561334798	pearson	1	Ttest_pvalue	Coefficient_of_eigenassay	SVD_pCMs_only3CT	NoPrepr	SVD	6659	RCT-Tx8_D	F	RCT
Drug	D_RCT	RCT	Cell_line.Tx8_D	Plate.99	VWA1	-2	-0.271415030956317	pearson	1	Ttest_pvalue	Coefficient_of_eigenassay	SVD_pCMs_only3CT	NoPrepr	SVD	2676	RCT-Tx8_D	F	RCT
Drug	D_RCT	RCT	Cell_line.Tx8_D	Plate.99	VWA3A	-2	0.339815631767077	pearson	1	Ttest_pvalue	Coefficient_of_eigenassay	SVD_pCMs_only3CT	NoPrepr	SVD	1830	RCT-Tx8_D	F	RCT
Drug	D_RCT	RCT	Cell_line.Tx8_D	Plate.99	VWA3B	-2	0	pearson	1	Ttest_pvalue	Coefficient_of_eigenassay	SVD_pCMs_only3CT	NoPrepr	SVD	14417.5	RCT-Tx8_D	F	RCT
Drug	D_RCT	RCT	Cell_line.Tx8_D	Plate.99	VWA5A	-2	0.0342887476869845	pearson	1	Ttest_pvalue	Coefficient_of_eigenassay	SVD_pCMs_only3CT	NoPrepr	SVD	11335	RCT-Tx8_D	F	RCT
Drug	D_RCT	RCT	Cell_line.Tx8_D	Plate.99	VWA5B1	-2	0	pearson	1	Ttest_pvalue	Coefficient_of_eigenassay	SVD_pCMs_only3CT	NoPrepr	SVD	14417.5	RCT-Tx8_D	F	RCT
Drug	D_RCT	RCT	Cell_line.Tx8_D	Plate.99	VWA5B2	-2	0.118142596402732	pearson	1	Ttest_pvalue	Coefficient_of_eigenassay	SVD_pCMs_only3CT	NoPrepr	SVD	6892	RCT-Tx8_D	F	RCT
Drug	D_RCT	RCT	Cell_line.Tx8_D	Plate.99	VWA8	-2	-0.270343831477715	pearson	1	Ttest_pvalue	Coefficient_of_eigenassay	SVD_pCMs_only3CT	NoPrepr	SVD	2697	RCT-Tx8_D	F	RCT
Drug	D_RCT	RCT	Cell_line.Tx8_D	Plate.99	VWC2	-2	-0.210651039354691	pearson	1	Ttest_pvalue	Coefficient_of_eigenassay	SVD_pCMs_only3CT	NoPrepr	SVD	3813	RCT-Tx8_D	F	RCT
Drug	D_RCT	RCT	Cell_line.Tx8_D	Plate.99	VWCE	-2	-0.443487124225199	pearson	1	Ttest_pvalue	Coefficient_of_eigenassay	SVD_pCMs_only3CT	NoPrepr	SVD	1141	RCT-Tx8_D	F	RCT
Drug	D_RCT	RCT	Cell_line.Tx8_D	Plate.99	VWDE	-2	0.0496174165695072	pearson	1	Ttest_pvalue	Coefficient_of_eigenassay	SVD_pCMs_only3CT	NoPrepr	SVD	10352	RCT-Tx8_D	F	RCT
Drug	D_RCT	RCT	Cell_line.Tx8_D	Plate.99	VXN	-2	0.0358373290824696	pearson	1	Ttest_pvalue	Coefficient_of_eigenassay	SVD_pCMs_only3CT	NoPrepr	SVD	11246	RCT-Tx8_D	F	RCT
Drug	D_RCT	RCT	Cell_line.Tx8_D	Plate.99	WAC	-2	-0.0171421904219142	pearson	1	Ttest_pvalue	Coefficient_of_eigenassay	SVD_pCMs_only3CT	NoPrepr	SVD	12405	RCT-Tx8_D	F	RCT
Drug	D_RCT	RCT	Cell_line.Tx8_D	Plate.99	WAPL	-2	-0.116953378847876	pearson	1	Ttest_pvalue	Coefficient_of_eigenassay	SVD_pCMs_only3CT	NoPrepr	SVD	6952	RCT-Tx8_D	F	RCT
Drug	D_RCT	RCT	Cell_line.Tx8_D	Plate.99	WARS	-2	-0.337127151498292	pearson	1	Ttest_pvalue	Coefficient_of_eigenassay	SVD_pCMs_only3CT	NoPrepr	SVD	1861	RCT-Tx8_D	F	RCT
Drug	D_RCT	RCT	Cell_line.Tx8_D	Plate.99	WARS2	-2	0	pearson	1	Ttest_pvalue	Coefficient_of_eigenassay	SVD_pCMs_only3CT	NoPrepr	SVD	14417.5	RCT-Tx8_D	F	RCT
Drug	D_RCT	RCT	Cell_line.Tx8_D	Plate.99	WAS	-2	-0.121011627562477	pearson	1	Ttest_pvalue	Coefficient_of_eigenassay	SVD_pCMs_only3CT	NoPrepr	SVD	6756	RCT-Tx8_D	F	RCT
Drug	D_RCT	RCT	Cell_line.Tx8_D	Plate.99	WASF1	-2	-0.0694146616915955	pearson	1	Ttest_pvalue	Coefficient_of_eigenassay	SVD_pCMs_only3CT	NoPrepr	SVD	9273	RCT-Tx8_D	F	RCT
Drug	D_RCT	RCT	Cell_line.Tx8_D	Plate.99	WASF2	-2	0.0941475360596164	pearson	1	Ttest_pvalue	Coefficient_of_eigenassay	SVD_pCMs_only3CT	NoPrepr	SVD	8024	RCT-Tx8_D	F	RCT
Drug	D_RCT	RCT	Cell_line.Tx8_D	Plate.99	WASF3	-2	-0.247124642113344	pearson	1	Ttest_pvalue	Coefficient_of_eigenassay	SVD_pCMs_only3CT	NoPrepr	SVD	3045	RCT-Tx8_D	F	RCT
Drug	D_RCT	RCT	Cell_line.Tx8_D	Plate.99	WASHC1	-2	-0.115357824320654	pearson	1	Ttest_pvalue	Coefficient_of_eigenassay	SVD_pCMs_only3CT	NoPrepr	SVD	7010	RCT-Tx8_D	F	RCT
Drug	D_RCT	RCT	Cell_line.Tx8_D	Plate.99	WASHC2C	-2	-0.423083710280436	pearson	1	Ttest_pvalue	Coefficient_of_eigenassay	SVD_pCMs_only3CT	NoPrepr	SVD	1241	RCT-Tx8_D	F	RCT
Drug	D_RCT	RCT	Cell_line.Tx8_D	Plate.99	WASHC3	-2	0.0540715095938032	pearson	1	Ttest_pvalue	Coefficient_of_eigenassay	SVD_pCMs_only3CT	NoPrepr	SVD	10137	RCT-Tx8_D	F	RCT
Drug	D_RCT	RCT	Cell_line.Tx8_D	Plate.99	WASHC4	-2	-0.250065731954889	pearson	1	Ttest_pvalue	Coefficient_of_eigenassay	SVD_pCMs_only3CT	NoPrepr	SVD	2995	RCT-Tx8_D	F	RCT
Drug	D_RCT	RCT	Cell_line.Tx8_D	Plate.99	WASHC5	-2	0.256596618565936	pearson	1	Ttest_pvalue	Coefficient_of_eigenassay	SVD_pCMs_only3CT	NoPrepr	SVD	2897	RCT-Tx8_D	F	RCT
Drug	D_RCT	RCT	Cell_line.Tx8_D	Plate.99	WASL	-2	-0.0195316069178698	pearson	1	Ttest_pvalue	Coefficient_of_eigenassay	SVD_pCMs_only3CT	NoPrepr	SVD	12265	RCT-Tx8_D	F	RCT
Drug	D_RCT	RCT	Cell_line.Tx8_D	Plate.99	WBP1	-2	-0.153469759178569	pearson	1	Ttest_pvalue	Coefficient_of_eigenassay	SVD_pCMs_only3CT	NoPrepr	SVD	5468	RCT-Tx8_D	F	RCT
Drug	D_RCT	RCT	Cell_line.Tx8_D	Plate.99	WBP11	-2	0.00190112120205699	pearson	1	Ttest_pvalue	Coefficient_of_eigenassay	SVD_pCMs_only3CT	NoPrepr	SVD	13431	RCT-Tx8_D	F	RCT
Drug	D_RCT	RCT	Cell_line.Tx8_D	Plate.99	WBP1L	-2	0.129546244394775	pearson	1	Ttest_pvalue	Coefficient_of_eigenassay	SVD_pCMs_only3CT	NoPrepr	SVD	6387	RCT-Tx8_D	F	RCT
Drug	D_RCT	RCT	Cell_line.Tx8_D	Plate.99	WBP2	-2	-0.0211735314129824	pearson	1	Ttest_pvalue	Coefficient_of_eigenassay	SVD_pCMs_only3CT	NoPrepr	SVD	12179	RCT-Tx8_D	F	RCT
Drug	D_RCT	RCT	Cell_line.Tx8_D	Plate.99	WBP4	-2	-0.160939586574033	pearson	1	Ttest_pvalue	Coefficient_of_eigenassay	SVD_pCMs_only3CT	NoPrepr	SVD	5217	RCT-Tx8_D	F	RCT
Drug	D_RCT	RCT	Cell_line.Tx8_D	Plate.99	WDCP	-2	0.234244086415987	pearson	1	Ttest_pvalue	Coefficient_of_eigenassay	SVD_pCMs_only3CT	NoPrepr	SVD	3298	RCT-Tx8_D	F	RCT
Drug	D_RCT	RCT	Cell_line.Tx8_D	Plate.99	WDFY1	-2	-0.0953581276479541	pearson	1	Ttest_pvalue	Coefficient_of_eigenassay	SVD_pCMs_only3CT	NoPrepr	SVD	7972	RCT-Tx8_D	F	RCT
Drug	D_RCT	RCT	Cell_line.Tx8_D	Plate.99	WDFY2	-2	-0.15187313736859	pearson	1	Ttest_pvalue	Coefficient_of_eigenassay	SVD_pCMs_only3CT	NoPrepr	SVD	5528	RCT-Tx8_D	F	RCT
Drug	D_RCT	RCT	Cell_line.Tx8_D	Plate.99	WDFY3	-2	-0.0926313678296051	pearson	1	Ttest_pvalue	Coefficient_of_eigenassay	SVD_pCMs_only3CT	NoPrepr	SVD	8091	RCT-Tx8_D	F	RCT
Drug	D_RCT	RCT	Cell_line.Tx8_D	Plate.99	WDHD1	-2	0.445031912572867	pearson	1	Ttest_pvalue	Coefficient_of_eigenassay	SVD_pCMs_only3CT	NoPrepr	SVD	1131	RCT-Tx8_D	F	RCT
Drug	D_RCT	RCT	Cell_line.Tx8_D	Plate.99	WDPCP	-2	0.130108165512225	pearson	1	Ttest_pvalue	Coefficient_of_eigenassay	SVD_pCMs_only3CT	NoPrepr	SVD	6354	RCT-Tx8_D	F	RCT
Drug	D_RCT	RCT	Cell_line.Tx8_D	Plate.99	WDR1	-2	0.122971311157259	pearson	1	Ttest_pvalue	Coefficient_of_eigenassay	SVD_pCMs_only3CT	NoPrepr	SVD	6673	RCT-Tx8_D	F	RCT
Drug	D_RCT	RCT	Cell_line.Tx8_D	Plate.99	WDR11	-2	-0.090544318172655	pearson	1	Ttest_pvalue	Coefficient_of_eigenassay	SVD_pCMs_only3CT	NoPrepr	SVD	8199	RCT-Tx8_D	F	RCT
Drug	D_RCT	RCT	Cell_line.Tx8_D	Plate.99	WDR12	-2	-0.0182920627814661	pearson	1	Ttest_pvalue	Coefficient_of_eigenassay	SVD_pCMs_only3CT	NoPrepr	SVD	12335	RCT-Tx8_D	F	RCT
Drug	D_RCT	RCT	Cell_line.Tx8_D	Plate.99	WDR13	-2	-0.0788290860328908	pearson	1	Ttest_pvalue	Coefficient_of_eigenassay	SVD_pCMs_only3CT	NoPrepr	SVD	8796	RCT-Tx8_D	F	RCT
Drug	D_RCT	RCT	Cell_line.Tx8_D	Plate.99	WDR17	-2	-0.012942927557566	pearson	1	Ttest_pvalue	Coefficient_of_eigenassay	SVD_pCMs_only3CT	NoPrepr	SVD	12702	RCT-Tx8_D	F	RCT
Drug	D_RCT	RCT	Cell_line.Tx8_D	Plate.99	WDR18	-2	-0.00555968743115253	pearson	1	Ttest_pvalue	Coefficient_of_eigenassay	SVD_pCMs_only3CT	NoPrepr	SVD	13198	RCT-Tx8_D	F	RCT
Drug	D_RCT	RCT	Cell_line.Tx8_D	Plate.99	WDR19	-2	-0.122394662754513	pearson	1	Ttest_pvalue	Coefficient_of_eigenassay	SVD_pCMs_only3CT	NoPrepr	SVD	6700	RCT-Tx8_D	F	RCT
Drug	D_RCT	RCT	Cell_line.Tx8_D	Plate.99	WDR20	-2	-0.0216339254126606	pearson	1	Ttest_pvalue	Coefficient_of_eigenassay	SVD_pCMs_only3CT	NoPrepr	SVD	12142	RCT-Tx8_D	F	RCT
Drug	D_RCT	RCT	Cell_line.Tx8_D	Plate.99	WDR24	-2	-0.0993234869130619	pearson	1	Ttest_pvalue	Coefficient_of_eigenassay	SVD_pCMs_only3CT	NoPrepr	SVD	7766	RCT-Tx8_D	F	RCT
Drug	D_RCT	RCT	Cell_line.Tx8_D	Plate.99	WDR25	-2	0.0249889084212631	pearson	1	Ttest_pvalue	Coefficient_of_eigenassay	SVD_pCMs_only3CT	NoPrepr	SVD	11922	RCT-Tx8_D	F	RCT
Drug	D_RCT	RCT	Cell_line.Tx8_D	Plate.99	WDR26	-2	-0.149003470449519	pearson	1	Ttest_pvalue	Coefficient_of_eigenassay	SVD_pCMs_only3CT	NoPrepr	SVD	5628	RCT-Tx8_D	F	RCT
Drug	D_RCT	RCT	Cell_line.Tx8_D	Plate.99	WDR27	-2	-0.0483313041736624	pearson	1	Ttest_pvalue	Coefficient_of_eigenassay	SVD_pCMs_only3CT	NoPrepr	SVD	10424	RCT-Tx8_D	F	RCT
Drug	D_RCT	RCT	Cell_line.Tx8_D	Plate.99	WDR3	-2	-0.197602844228358	pearson	1	Ttest_pvalue	Coefficient_of_eigenassay	SVD_pCMs_only3CT	NoPrepr	SVD	4103	RCT-Tx8_D	F	RCT
Drug	D_RCT	RCT	Cell_line.Tx8_D	Plate.99	WDR31	-2	0.0883275251291018	pearson	1	Ttest_pvalue	Coefficient_of_eigenassay	SVD_pCMs_only3CT	NoPrepr	SVD	8308	RCT-Tx8_D	F	RCT
Drug	D_RCT	RCT	Cell_line.Tx8_D	Plate.99	WDR33	-2	-0.139702074254582	pearson	1	Ttest_pvalue	Coefficient_of_eigenassay	SVD_pCMs_only3CT	NoPrepr	SVD	5965	RCT-Tx8_D	F	RCT
Drug	D_RCT	RCT	Cell_line.Tx8_D	Plate.99	WDR34	-2	-0.0138377972249586	pearson	1	Ttest_pvalue	Coefficient_of_eigenassay	SVD_pCMs_only3CT	NoPrepr	SVD	12648	RCT-Tx8_D	F	RCT
Drug	D_RCT	RCT	Cell_line.Tx8_D	Plate.99	WDR35	-2	-0.194133203813156	pearson	1	Ttest_pvalue	Coefficient_of_eigenassay	SVD_pCMs_only3CT	NoPrepr	SVD	4204	RCT-Tx8_D	F	RCT
Drug	D_RCT	RCT	Cell_line.Tx8_D	Plate.99	WDR36	-2	-0.00128234290544683	pearson	1	Ttest_pvalue	Coefficient_of_eigenassay	SVD_pCMs_only3CT	NoPrepr	SVD	13463	RCT-Tx8_D	F	RCT
Drug	D_RCT	RCT	Cell_line.Tx8_D	Plate.99	WDR37	-2	0.0132520899082325	pearson	1	Ttest_pvalue	Coefficient_of_eigenassay	SVD_pCMs_only3CT	NoPrepr	SVD	12681	RCT-Tx8_D	F	RCT
Drug	D_RCT	RCT	Cell_line.Tx8_D	Plate.99	WDR38	-2	0.0157492068663042	pearson	1	Ttest_pvalue	Coefficient_of_eigenassay	SVD_pCMs_only3CT	NoPrepr	SVD	12500	RCT-Tx8_D	F	RCT
Drug	D_RCT	RCT	Cell_line.Tx8_D	Plate.99	WDR4	-2	-0.160121821414702	pearson	1	Ttest_pvalue	Coefficient_of_eigenassay	SVD_pCMs_only3CT	NoPrepr	SVD	5251	RCT-Tx8_D	F	RCT
Drug	D_RCT	RCT	Cell_line.Tx8_D	Plate.99	WDR41	-2	0.145662613841321	pearson	1	Ttest_pvalue	Coefficient_of_eigenassay	SVD_pCMs_only3CT	NoPrepr	SVD	5755	RCT-Tx8_D	F	RCT
Drug	D_RCT	RCT	Cell_line.Tx8_D	Plate.99	WDR43	-2	-0.379795987744475	pearson	1	Ttest_pvalue	Coefficient_of_eigenassay	SVD_pCMs_only3CT	NoPrepr	SVD	1507	RCT-Tx8_D	F	RCT
Drug	D_RCT	RCT	Cell_line.Tx8_D	Plate.99	WDR44	-2	-0.0902323114294287	pearson	1	Ttest_pvalue	Coefficient_of_eigenassay	SVD_pCMs_only3CT	NoPrepr	SVD	8211	RCT-Tx8_D	F	RCT
Drug	D_RCT	RCT	Cell_line.Tx8_D	Plate.99	WDR45	-2	-0.124623819104085	pearson	1	Ttest_pvalue	Coefficient_of_eigenassay	SVD_pCMs_only3CT	NoPrepr	SVD	6598	RCT-Tx8_D	F	RCT
Drug	D_RCT	RCT	Cell_line.Tx8_D	Plate.99	WDR45B	-2	-0.129480329957078	pearson	1	Ttest_pvalue	Coefficient_of_eigenassay	SVD_pCMs_only3CT	NoPrepr	SVD	6392	RCT-Tx8_D	F	RCT
Drug	D_RCT	RCT	Cell_line.Tx8_D	Plate.99	WDR47	-2	-0.0413776893960573	pearson	1	Ttest_pvalue	Coefficient_of_eigenassay	SVD_pCMs_only3CT	NoPrepr	SVD	10875	RCT-Tx8_D	F	RCT
Drug	D_RCT	RCT	Cell_line.Tx8_D	Plate.99	WDR48	-2	-0.131225598213963	pearson	1	Ttest_pvalue	Coefficient_of_eigenassay	SVD_pCMs_only3CT	NoPrepr	SVD	6306	RCT-Tx8_D	F	RCT
Drug	D_RCT	RCT	Cell_line.Tx8_D	Plate.99	WDR49	-2	0.00226429861198664	pearson	1	Ttest_pvalue	Coefficient_of_eigenassay	SVD_pCMs_only3CT	NoPrepr	SVD	13402	RCT-Tx8_D	F	RCT
Drug	D_RCT	RCT	Cell_line.Tx8_D	Plate.99	WDR5	-2	0.040590005419851	pearson	1	Ttest_pvalue	Coefficient_of_eigenassay	SVD_pCMs_only3CT	NoPrepr	SVD	10938	RCT-Tx8_D	F	RCT
Drug	D_RCT	RCT	Cell_line.Tx8_D	Plate.99	WDR53	-2	0.0648055153467546	pearson	1	Ttest_pvalue	Coefficient_of_eigenassay	SVD_pCMs_only3CT	NoPrepr	SVD	9536	RCT-Tx8_D	F	RCT
Drug	D_RCT	RCT	Cell_line.Tx8_D	Plate.99	WDR54	-2	-0.145466000289943	pearson	1	Ttest_pvalue	Coefficient_of_eigenassay	SVD_pCMs_only3CT	NoPrepr	SVD	5761	RCT-Tx8_D	F	RCT
Drug	D_RCT	RCT	Cell_line.Tx8_D	Plate.99	WDR55	-2	0.130201145641705	pearson	1	Ttest_pvalue	Coefficient_of_eigenassay	SVD_pCMs_only3CT	NoPrepr	SVD	6349	RCT-Tx8_D	F	RCT
Drug	D_RCT	RCT	Cell_line.Tx8_D	Plate.99	WDR59	-2	0.0253560695252173	pearson	1	Ttest_pvalue	Coefficient_of_eigenassay	SVD_pCMs_only3CT	NoPrepr	SVD	11896	RCT-Tx8_D	F	RCT
Drug	D_RCT	RCT	Cell_line.Tx8_D	Plate.99	WDR5B	-2	-0.0963720535780231	pearson	1	Ttest_pvalue	Coefficient_of_eigenassay	SVD_pCMs_only3CT	NoPrepr	SVD	7907	RCT-Tx8_D	F	RCT
Drug	D_RCT	RCT	Cell_line.Tx8_D	Plate.99	WDR6	-2	0.00718079187988462	pearson	1	Ttest_pvalue	Coefficient_of_eigenassay	SVD_pCMs_only3CT	NoPrepr	SVD	13089	RCT-Tx8_D	F	RCT
Drug	D_RCT	RCT	Cell_line.Tx8_D	Plate.99	WDR60	-2	-0.814621341461762	pearson	1	Ttest_pvalue	Coefficient_of_eigenassay	SVD_pCMs_only3CT	NoPrepr	SVD	313	RCT-Tx8_D	F	RCT
Drug	D_RCT	RCT	Cell_line.Tx8_D	Plate.99	WDR61	-2	0.495134438339737	pearson	1	Ttest_pvalue	Coefficient_of_eigenassay	SVD_pCMs_only3CT	NoPrepr	SVD	913	RCT-Tx8_D	F	RCT
Drug	D_RCT	RCT	Cell_line.Tx8_D	Plate.99	WDR62	-2	1.03709223044174	pearson	1	Ttest_pvalue	Coefficient_of_eigenassay	SVD_pCMs_only3CT	NoPrepr	SVD	180	RCT-Tx8_D	F	RCT
Drug	D_RCT	RCT	Cell_line.Tx8_D	Plate.99	WDR63	-2	0.429047938585075	pearson	1	Ttest_pvalue	Coefficient_of_eigenassay	SVD_pCMs_only3CT	NoPrepr	SVD	1214	RCT-Tx8_D	F	RCT
Drug	D_RCT	RCT	Cell_line.Tx8_D	Plate.99	WDR66	-2	0.0465224412746747	pearson	1	Ttest_pvalue	Coefficient_of_eigenassay	SVD_pCMs_only3CT	NoPrepr	SVD	10534	RCT-Tx8_D	F	RCT
Drug	D_RCT	RCT	Cell_line.Tx8_D	Plate.99	WDR7	-2	-0.12645321817577	pearson	1	Ttest_pvalue	Coefficient_of_eigenassay	SVD_pCMs_only3CT	NoPrepr	SVD	6519	RCT-Tx8_D	F	RCT
Drug	D_RCT	RCT	Cell_line.Tx8_D	Plate.99	WDR70	-2	-0.0449401237891992	pearson	1	Ttest_pvalue	Coefficient_of_eigenassay	SVD_pCMs_only3CT	NoPrepr	SVD	10638	RCT-Tx8_D	F	RCT
Drug	D_RCT	RCT	Cell_line.Tx8_D	Plate.99	WDR72	-2	0	pearson	1	Ttest_pvalue	Coefficient_of_eigenassay	SVD_pCMs_only3CT	NoPrepr	SVD	14417.5	RCT-Tx8_D	F	RCT
Drug	D_RCT	RCT	Cell_line.Tx8_D	Plate.99	WDR73	-2	0.0807756357103658	pearson	1	Ttest_pvalue	Coefficient_of_eigenassay	SVD_pCMs_only3CT	NoPrepr	SVD	8700	RCT-Tx8_D	F	RCT
Drug	D_RCT	RCT	Cell_line.Tx8_D	Plate.99	WDR74	-2	0.567219860543307	pearson	1	Ttest_pvalue	Coefficient_of_eigenassay	SVD_pCMs_only3CT	NoPrepr	SVD	688	RCT-Tx8_D	F	RCT
Drug	D_RCT	RCT	Cell_line.Tx8_D	Plate.99	WDR75	-2	0.121452684929154	pearson	1	Ttest_pvalue	Coefficient_of_eigenassay	SVD_pCMs_only3CT	NoPrepr	SVD	6745	RCT-Tx8_D	F	RCT
Drug	D_RCT	RCT	Cell_line.Tx8_D	Plate.99	WDR76	-2	0.3226158753145	pearson	1	Ttest_pvalue	Coefficient_of_eigenassay	SVD_pCMs_only3CT	NoPrepr	SVD	2007	RCT-Tx8_D	F	RCT
Drug	D_RCT	RCT	Cell_line.Tx8_D	Plate.99	WDR77	-2	0.346564307818394	pearson	1	Ttest_pvalue	Coefficient_of_eigenassay	SVD_pCMs_only3CT	NoPrepr	SVD	1773	RCT-Tx8_D	F	RCT
Drug	D_RCT	RCT	Cell_line.Tx8_D	Plate.99	WDR78	-2	-0.0963060885097692	pearson	1	Ttest_pvalue	Coefficient_of_eigenassay	SVD_pCMs_only3CT	NoPrepr	SVD	7913	RCT-Tx8_D	F	RCT
Drug	D_RCT	RCT	Cell_line.Tx8_D	Plate.99	WDR81	-2	-0.162049431191488	pearson	1	Ttest_pvalue	Coefficient_of_eigenassay	SVD_pCMs_only3CT	NoPrepr	SVD	5170	RCT-Tx8_D	F	RCT
Drug	D_RCT	RCT	Cell_line.Tx8_D	Plate.99	WDR82	-2	-0.056824202813106	pearson	1	Ttest_pvalue	Coefficient_of_eigenassay	SVD_pCMs_only3CT	NoPrepr	SVD	9964	RCT-Tx8_D	F	RCT
Drug	D_RCT	RCT	Cell_line.Tx8_D	Plate.99	WDR83	-2	0.179689488316617	pearson	1	Ttest_pvalue	Coefficient_of_eigenassay	SVD_pCMs_only3CT	NoPrepr	SVD	4628	RCT-Tx8_D	F	RCT
Drug	D_RCT	RCT	Cell_line.Tx8_D	Plate.99	WDR83OS	-2	0.106025713253655	pearson	1	Ttest_pvalue	Coefficient_of_eigenassay	SVD_pCMs_only3CT	NoPrepr	SVD	7410	RCT-Tx8_D	F	RCT
Drug	D_RCT	RCT	Cell_line.Tx8_D	Plate.99	WDR86	-2	-0.617739708672867	pearson	1	Ttest_pvalue	Coefficient_of_eigenassay	SVD_pCMs_only3CT	NoPrepr	SVD	590	RCT-Tx8_D	F	RCT
Drug	D_RCT	RCT	Cell_line.Tx8_D	Plate.99	WDR88	-2	0	pearson	1	Ttest_pvalue	Coefficient_of_eigenassay	SVD_pCMs_only3CT	NoPrepr	SVD	14417.5	RCT-Tx8_D	F	RCT
Drug	D_RCT	RCT	Cell_line.Tx8_D	Plate.99	WDR89	-2	-0.2105184052029	pearson	1	Ttest_pvalue	Coefficient_of_eigenassay	SVD_pCMs_only3CT	NoPrepr	SVD	3816	RCT-Tx8_D	F	RCT
Drug	D_RCT	RCT	Cell_line.Tx8_D	Plate.99	WDR90	-2	0.226487009269666	pearson	1	Ttest_pvalue	Coefficient_of_eigenassay	SVD_pCMs_only3CT	NoPrepr	SVD	3459	RCT-Tx8_D	F	RCT
Drug	D_RCT	RCT	Cell_line.Tx8_D	Plate.99	WDR91	-2	0.154571478338712	pearson	1	Ttest_pvalue	Coefficient_of_eigenassay	SVD_pCMs_only3CT	NoPrepr	SVD	5426	RCT-Tx8_D	F	RCT
Drug	D_RCT	RCT	Cell_line.Tx8_D	Plate.99	WDR92	-2	0.0547903052395921	pearson	1	Ttest_pvalue	Coefficient_of_eigenassay	SVD_pCMs_only3CT	NoPrepr	SVD	10092	RCT-Tx8_D	F	RCT
Drug	D_RCT	RCT	Cell_line.Tx8_D	Plate.99	WDR93	-2	0.0507777997114623	pearson	1	Ttest_pvalue	Coefficient_of_eigenassay	SVD_pCMs_only3CT	NoPrepr	SVD	10290	RCT-Tx8_D	F	RCT
Drug	D_RCT	RCT	Cell_line.Tx8_D	Plate.99	WDR97	-2	-0.133623923774671	pearson	1	Ttest_pvalue	Coefficient_of_eigenassay	SVD_pCMs_only3CT	NoPrepr	SVD	6215	RCT-Tx8_D	F	RCT
Drug	D_RCT	RCT	Cell_line.Tx8_D	Plate.99	WDSUB1	-2	-0.127657717074292	pearson	1	Ttest_pvalue	Coefficient_of_eigenassay	SVD_pCMs_only3CT	NoPrepr	SVD	6476	RCT-Tx8_D	F	RCT
Drug	D_RCT	RCT	Cell_line.Tx8_D	Plate.99	WDTC1	-2	0.142433251631554	pearson	1	Ttest_pvalue	Coefficient_of_eigenassay	SVD_pCMs_only3CT	NoPrepr	SVD	5859	RCT-Tx8_D	F	RCT
Drug	D_RCT	RCT	Cell_line.Tx8_D	Plate.99	WDYHV1	-2	-0.0577780960935836	pearson	1	Ttest_pvalue	Coefficient_of_eigenassay	SVD_pCMs_only3CT	NoPrepr	SVD	9910	RCT-Tx8_D	F	RCT
Drug	D_RCT	RCT	Cell_line.Tx8_D	Plate.99	WEE1	-2	-0.100393399870452	pearson	1	Ttest_pvalue	Coefficient_of_eigenassay	SVD_pCMs_only3CT	NoPrepr	SVD	7702	RCT-Tx8_D	F	RCT
Drug	D_RCT	RCT	Cell_line.Tx8_D	Plate.99	WFDC1	-2	0.0273879674769033	pearson	1	Ttest_pvalue	Coefficient_of_eigenassay	SVD_pCMs_only3CT	NoPrepr	SVD	11779	RCT-Tx8_D	F	RCT
Drug	D_RCT	RCT	Cell_line.Tx8_D	Plate.99	WFDC2	-2	0	pearson	1	Ttest_pvalue	Coefficient_of_eigenassay	SVD_pCMs_only3CT	NoPrepr	SVD	14417.5	RCT-Tx8_D	F	RCT
Drug	D_RCT	RCT	Cell_line.Tx8_D	Plate.99	WFDC3	-2	-0.0336660152023492	pearson	1	Ttest_pvalue	Coefficient_of_eigenassay	SVD_pCMs_only3CT	NoPrepr	SVD	11372	RCT-Tx8_D	F	RCT
Drug	D_RCT	RCT	Cell_line.Tx8_D	Plate.99	WFIKKN1	-2	-0.148421300305235	pearson	1	Ttest_pvalue	Coefficient_of_eigenassay	SVD_pCMs_only3CT	NoPrepr	SVD	5659	RCT-Tx8_D	F	RCT
Drug	D_RCT	RCT	Cell_line.Tx8_D	Plate.99	WFIKKN2	-2	0	pearson	1	Ttest_pvalue	Coefficient_of_eigenassay	SVD_pCMs_only3CT	NoPrepr	SVD	14417.5	RCT-Tx8_D	F	RCT
Drug	D_RCT	RCT	Cell_line.Tx8_D	Plate.99	WFS1	-2	0.0705045881813178	pearson	1	Ttest_pvalue	Coefficient_of_eigenassay	SVD_pCMs_only3CT	NoPrepr	SVD	9218	RCT-Tx8_D	F	RCT
Drug	D_RCT	RCT	Cell_line.Tx8_D	Plate.99	WHAMM	-2	-0.0426025611725189	pearson	1	Ttest_pvalue	Coefficient_of_eigenassay	SVD_pCMs_only3CT	NoPrepr	SVD	10785	RCT-Tx8_D	F	RCT
Drug	D_RCT	RCT	Cell_line.Tx8_D	Plate.99	WHRN	-2	-0.045397368527721	pearson	1	Ttest_pvalue	Coefficient_of_eigenassay	SVD_pCMs_only3CT	NoPrepr	SVD	10604	RCT-Tx8_D	F	RCT
Drug	D_RCT	RCT	Cell_line.Tx8_D	Plate.99	WIF1	-2	-0.517723271824656	pearson	1	Ttest_pvalue	Coefficient_of_eigenassay	SVD_pCMs_only3CT	NoPrepr	SVD	836	RCT-Tx8_D	F	RCT
Drug	D_RCT	RCT	Cell_line.Tx8_D	Plate.99	WIPF1	-2	0.0586752406277749	pearson	1	Ttest_pvalue	Coefficient_of_eigenassay	SVD_pCMs_only3CT	NoPrepr	SVD	9851	RCT-Tx8_D	F	RCT
Drug	D_RCT	RCT	Cell_line.Tx8_D	Plate.99	WIPF2	-2	-0.103458728844183	pearson	1	Ttest_pvalue	Coefficient_of_eigenassay	SVD_pCMs_only3CT	NoPrepr	SVD	7537	RCT-Tx8_D	F	RCT
Drug	D_RCT	RCT	Cell_line.Tx8_D	Plate.99	WIPF3	-2	0.105152856985289	pearson	1	Ttest_pvalue	Coefficient_of_eigenassay	SVD_pCMs_only3CT	NoPrepr	SVD	7455	RCT-Tx8_D	F	RCT
Drug	D_RCT	RCT	Cell_line.Tx8_D	Plate.99	WIPI1	-2	-0.0411426183666152	pearson	1	Ttest_pvalue	Coefficient_of_eigenassay	SVD_pCMs_only3CT	NoPrepr	SVD	10891	RCT-Tx8_D	F	RCT
Drug	D_RCT	RCT	Cell_line.Tx8_D	Plate.99	WIPI2	-2	0.0449468008003019	pearson	1	Ttest_pvalue	Coefficient_of_eigenassay	SVD_pCMs_only3CT	NoPrepr	SVD	10636	RCT-Tx8_D	F	RCT
Drug	D_RCT	RCT	Cell_line.Tx8_D	Plate.99	WISP1	-2	-0.532658346248532	pearson	1	Ttest_pvalue	Coefficient_of_eigenassay	SVD_pCMs_only3CT	NoPrepr	SVD	782	RCT-Tx8_D	F	RCT
Drug	D_RCT	RCT	Cell_line.Tx8_D	Plate.99	WIZ	-2	0.122746130846858	pearson	1	Ttest_pvalue	Coefficient_of_eigenassay	SVD_pCMs_only3CT	NoPrepr	SVD	6680	RCT-Tx8_D	F	RCT
Drug	D_RCT	RCT	Cell_line.Tx8_D	Plate.99	WLS	-2	-0.0855131501578642	pearson	1	Ttest_pvalue	Coefficient_of_eigenassay	SVD_pCMs_only3CT	NoPrepr	SVD	8444	RCT-Tx8_D	F	RCT
Drug	D_RCT	RCT	Cell_line.Tx8_D	Plate.99	WNK1	-2	-0.325300287942571	pearson	1	Ttest_pvalue	Coefficient_of_eigenassay	SVD_pCMs_only3CT	NoPrepr	SVD	1981	RCT-Tx8_D	F	RCT
Drug	D_RCT	RCT	Cell_line.Tx8_D	Plate.99	WNK2	-2	0.103145294890367	pearson	1	Ttest_pvalue	Coefficient_of_eigenassay	SVD_pCMs_only3CT	NoPrepr	SVD	7552	RCT-Tx8_D	F	RCT
Drug	D_RCT	RCT	Cell_line.Tx8_D	Plate.99	WNK3	-2	-0.192925370863463	pearson	1	Ttest_pvalue	Coefficient_of_eigenassay	SVD_pCMs_only3CT	NoPrepr	SVD	4241	RCT-Tx8_D	F	RCT
Drug	D_RCT	RCT	Cell_line.Tx8_D	Plate.99	WNK4	-2	-0.435786298657567	pearson	1	Ttest_pvalue	Coefficient_of_eigenassay	SVD_pCMs_only3CT	NoPrepr	SVD	1171	RCT-Tx8_D	F	RCT
Drug	D_RCT	RCT	Cell_line.Tx8_D	Plate.99	WNT1	-2	0	pearson	1	Ttest_pvalue	Coefficient_of_eigenassay	SVD_pCMs_only3CT	NoPrepr	SVD	14417.5	RCT-Tx8_D	F	RCT
Drug	D_RCT	RCT	Cell_line.Tx8_D	Plate.99	WNT10B	-2	0.0805191584656232	pearson	1	Ttest_pvalue	Coefficient_of_eigenassay	SVD_pCMs_only3CT	NoPrepr	SVD	8716	RCT-Tx8_D	F	RCT
Drug	D_RCT	RCT	Cell_line.Tx8_D	Plate.99	WNT11	-2	-0.0660226333405001	pearson	1	Ttest_pvalue	Coefficient_of_eigenassay	SVD_pCMs_only3CT	NoPrepr	SVD	9468	RCT-Tx8_D	F	RCT
Drug	D_RCT	RCT	Cell_line.Tx8_D	Plate.99	WNT2	-2	0	pearson	1	Ttest_pvalue	Coefficient_of_eigenassay	SVD_pCMs_only3CT	NoPrepr	SVD	14417.5	RCT-Tx8_D	F	RCT
Drug	D_RCT	RCT	Cell_line.Tx8_D	Plate.99	WNT2B	-2	0.178191954163164	pearson	1	Ttest_pvalue	Coefficient_of_eigenassay	SVD_pCMs_only3CT	NoPrepr	SVD	4670	RCT-Tx8_D	F	RCT
Drug	D_RCT	RCT	Cell_line.Tx8_D	Plate.99	WNT3A	-2	0	pearson	1	Ttest_pvalue	Coefficient_of_eigenassay	SVD_pCMs_only3CT	NoPrepr	SVD	14417.5	RCT-Tx8_D	F	RCT
Drug	D_RCT	RCT	Cell_line.Tx8_D	Plate.99	WNT4	-2	-0.174603694972846	pearson	1	Ttest_pvalue	Coefficient_of_eigenassay	SVD_pCMs_only3CT	NoPrepr	SVD	4775	RCT-Tx8_D	F	RCT
Drug	D_RCT	RCT	Cell_line.Tx8_D	Plate.99	WNT5A	-2	-0.146233451872367	pearson	1	Ttest_pvalue	Coefficient_of_eigenassay	SVD_pCMs_only3CT	NoPrepr	SVD	5731	RCT-Tx8_D	F	RCT
Drug	D_RCT	RCT	Cell_line.Tx8_D	Plate.99	WNT5B	-2	0.0398190279851	pearson	1	Ttest_pvalue	Coefficient_of_eigenassay	SVD_pCMs_only3CT	NoPrepr	SVD	10975	RCT-Tx8_D	F	RCT
Drug	D_RCT	RCT	Cell_line.Tx8_D	Plate.99	WNT7A	-2	-0.0468553637474693	pearson	1	Ttest_pvalue	Coefficient_of_eigenassay	SVD_pCMs_only3CT	NoPrepr	SVD	10511	RCT-Tx8_D	F	RCT
Drug	D_RCT	RCT	Cell_line.Tx8_D	Plate.99	WNT7B	-2	-0.329240805975553	pearson	1	Ttest_pvalue	Coefficient_of_eigenassay	SVD_pCMs_only3CT	NoPrepr	SVD	1935	RCT-Tx8_D	F	RCT
Drug	D_RCT	RCT	Cell_line.Tx8_D	Plate.99	WNT8B	-2	0.258218805344193	pearson	1	Ttest_pvalue	Coefficient_of_eigenassay	SVD_pCMs_only3CT	NoPrepr	SVD	2872	RCT-Tx8_D	F	RCT
Drug	D_RCT	RCT	Cell_line.Tx8_D	Plate.99	WNT9A	-2	-0.00283399873133919	pearson	1	Ttest_pvalue	Coefficient_of_eigenassay	SVD_pCMs_only3CT	NoPrepr	SVD	13365	RCT-Tx8_D	F	RCT
Drug	D_RCT	RCT	Cell_line.Tx8_D	Plate.99	WRAP53	-2	0.256423355658779	pearson	1	Ttest_pvalue	Coefficient_of_eigenassay	SVD_pCMs_only3CT	NoPrepr	SVD	2900	RCT-Tx8_D	F	RCT
Drug	D_RCT	RCT	Cell_line.Tx8_D	Plate.99	WRAP73	-2	0.129609614453163	pearson	1	Ttest_pvalue	Coefficient_of_eigenassay	SVD_pCMs_only3CT	NoPrepr	SVD	6378	RCT-Tx8_D	F	RCT
Drug	D_RCT	RCT	Cell_line.Tx8_D	Plate.99	WRB	-2	-0.0983804653959651	pearson	1	Ttest_pvalue	Coefficient_of_eigenassay	SVD_pCMs_only3CT	NoPrepr	SVD	7820	RCT-Tx8_D	F	RCT
Drug	D_RCT	RCT	Cell_line.Tx8_D	Plate.99	WRN	-2	-0.13189939885319	pearson	1	Ttest_pvalue	Coefficient_of_eigenassay	SVD_pCMs_only3CT	NoPrepr	SVD	6284	RCT-Tx8_D	F	RCT
Drug	D_RCT	RCT	Cell_line.Tx8_D	Plate.99	WRNIP1	-2	-0.0969557007937457	pearson	1	Ttest_pvalue	Coefficient_of_eigenassay	SVD_pCMs_only3CT	NoPrepr	SVD	7884	RCT-Tx8_D	F	RCT
Drug	D_RCT	RCT	Cell_line.Tx8_D	Plate.99	WSB1	-2	-0.522774614466935	pearson	1	Ttest_pvalue	Coefficient_of_eigenassay	SVD_pCMs_only3CT	NoPrepr	SVD	812	RCT-Tx8_D	F	RCT
Drug	D_RCT	RCT	Cell_line.Tx8_D	Plate.99	WSB2	-2	0.315161997365409	pearson	1	Ttest_pvalue	Coefficient_of_eigenassay	SVD_pCMs_only3CT	NoPrepr	SVD	2081	RCT-Tx8_D	F	RCT
Drug	D_RCT	RCT	Cell_line.Tx8_D	Plate.99	WSCD1	-2	0.0021908332310862	pearson	1	Ttest_pvalue	Coefficient_of_eigenassay	SVD_pCMs_only3CT	NoPrepr	SVD	13407	RCT-Tx8_D	F	RCT
Drug	D_RCT	RCT	Cell_line.Tx8_D	Plate.99	WSCD2	-2	-0.219668339285512	pearson	1	Ttest_pvalue	Coefficient_of_eigenassay	SVD_pCMs_only3CT	NoPrepr	SVD	3611	RCT-Tx8_D	F	RCT
Drug	D_RCT	RCT	Cell_line.Tx8_D	Plate.99	WT1	-2	0	pearson	1	Ttest_pvalue	Coefficient_of_eigenassay	SVD_pCMs_only3CT	NoPrepr	SVD	14417.5	RCT-Tx8_D	F	RCT
Drug	D_RCT	RCT	Cell_line.Tx8_D	Plate.99	WTAP	-2	-0.181601911238995	pearson	1	Ttest_pvalue	Coefficient_of_eigenassay	SVD_pCMs_only3CT	NoPrepr	SVD	4570	RCT-Tx8_D	F	RCT
Drug	D_RCT	RCT	Cell_line.Tx8_D	Plate.99	WTIP	-2	-0.473241441215064	pearson	1	Ttest_pvalue	Coefficient_of_eigenassay	SVD_pCMs_only3CT	NoPrepr	SVD	1009	RCT-Tx8_D	F	RCT
Drug	D_RCT	RCT	Cell_line.Tx8_D	Plate.99	WWC1	-2	-0.13672744541103	pearson	1	Ttest_pvalue	Coefficient_of_eigenassay	SVD_pCMs_only3CT	NoPrepr	SVD	6080	RCT-Tx8_D	F	RCT
Drug	D_RCT	RCT	Cell_line.Tx8_D	Plate.99	WWC2	-2	-0.648887142607539	pearson	1	Ttest_pvalue	Coefficient_of_eigenassay	SVD_pCMs_only3CT	NoPrepr	SVD	526	RCT-Tx8_D	F	RCT
Drug	D_RCT	RCT	Cell_line.Tx8_D	Plate.99	WWC3	-2	0.0394696070034327	pearson	1	Ttest_pvalue	Coefficient_of_eigenassay	SVD_pCMs_only3CT	NoPrepr	SVD	10991	RCT-Tx8_D	F	RCT
Drug	D_RCT	RCT	Cell_line.Tx8_D	Plate.99	WWOX	-2	0.543426475016972	pearson	1	Ttest_pvalue	Coefficient_of_eigenassay	SVD_pCMs_only3CT	NoPrepr	SVD	751	RCT-Tx8_D	F	RCT
Drug	D_RCT	RCT	Cell_line.Tx8_D	Plate.99	WWP1	-2	-0.196942847854201	pearson	1	Ttest_pvalue	Coefficient_of_eigenassay	SVD_pCMs_only3CT	NoPrepr	SVD	4122	RCT-Tx8_D	F	RCT
Drug	D_RCT	RCT	Cell_line.Tx8_D	Plate.99	WWP2	-2	-0.0341836302044762	pearson	1	Ttest_pvalue	Coefficient_of_eigenassay	SVD_pCMs_only3CT	NoPrepr	SVD	11339	RCT-Tx8_D	F	RCT
Drug	D_RCT	RCT	Cell_line.Tx8_D	Plate.99	WWTR1	-2	0.105296531587891	pearson	1	Ttest_pvalue	Coefficient_of_eigenassay	SVD_pCMs_only3CT	NoPrepr	SVD	7446	RCT-Tx8_D	F	RCT
Drug	D_RCT	RCT	Cell_line.Tx8_D	Plate.99	XAB2	-2	-0.112863699712148	pearson	1	Ttest_pvalue	Coefficient_of_eigenassay	SVD_pCMs_only3CT	NoPrepr	SVD	7112	RCT-Tx8_D	F	RCT
Drug	D_RCT	RCT	Cell_line.Tx8_D	Plate.99	XAF1	-2	0	pearson	1	Ttest_pvalue	Coefficient_of_eigenassay	SVD_pCMs_only3CT	NoPrepr	SVD	14417.5	RCT-Tx8_D	F	RCT
Drug	D_RCT	RCT	Cell_line.Tx8_D	Plate.99	XBP1	-2	-0.142283912358594	pearson	1	Ttest_pvalue	Coefficient_of_eigenassay	SVD_pCMs_only3CT	NoPrepr	SVD	5865	RCT-Tx8_D	F	RCT
Drug	D_RCT	RCT	Cell_line.Tx8_D	Plate.99	XCL1	-2	0	pearson	1	Ttest_pvalue	Coefficient_of_eigenassay	SVD_pCMs_only3CT	NoPrepr	SVD	14417.5	RCT-Tx8_D	F	RCT
Drug	D_RCT	RCT	Cell_line.Tx8_D	Plate.99	XDH	-2	-0.0528712710879922	pearson	1	Ttest_pvalue	Coefficient_of_eigenassay	SVD_pCMs_only3CT	NoPrepr	SVD	10200	RCT-Tx8_D	F	RCT
Drug	D_RCT	RCT	Cell_line.Tx8_D	Plate.99	XIAP	-2	-0.00450680146018241	pearson	1	Ttest_pvalue	Coefficient_of_eigenassay	SVD_pCMs_only3CT	NoPrepr	SVD	13257	RCT-Tx8_D	F	RCT
Drug	D_RCT	RCT	Cell_line.Tx8_D	Plate.99	XIRP1	-2	-0.0531686835520813	pearson	1	Ttest_pvalue	Coefficient_of_eigenassay	SVD_pCMs_only3CT	NoPrepr	SVD	10184	RCT-Tx8_D	F	RCT
Drug	D_RCT	RCT	Cell_line.Tx8_D	Plate.99	XIRP2	-2	-0.347532519444478	pearson	1	Ttest_pvalue	Coefficient_of_eigenassay	SVD_pCMs_only3CT	NoPrepr	SVD	1759	RCT-Tx8_D	F	RCT
Drug	D_RCT	RCT	Cell_line.Tx8_D	Plate.99	XK	-2	0	pearson	1	Ttest_pvalue	Coefficient_of_eigenassay	SVD_pCMs_only3CT	NoPrepr	SVD	14417.5	RCT-Tx8_D	F	RCT
Drug	D_RCT	RCT	Cell_line.Tx8_D	Plate.99	XKR4	-2	0.039880765044515	pearson	1	Ttest_pvalue	Coefficient_of_eigenassay	SVD_pCMs_only3CT	NoPrepr	SVD	10970	RCT-Tx8_D	F	RCT
Drug	D_RCT	RCT	Cell_line.Tx8_D	Plate.99	XKR5	-2	-0.0482483190227307	pearson	1	Ttest_pvalue	Coefficient_of_eigenassay	SVD_pCMs_only3CT	NoPrepr	SVD	10434	RCT-Tx8_D	F	RCT
Drug	D_RCT	RCT	Cell_line.Tx8_D	Plate.99	XKR6	-2	-0.200451971571448	pearson	1	Ttest_pvalue	Coefficient_of_eigenassay	SVD_pCMs_only3CT	NoPrepr	SVD	4036	RCT-Tx8_D	F	RCT
Drug	D_RCT	RCT	Cell_line.Tx8_D	Plate.99	XKR7	-2	0.23270576139056	pearson	1	Ttest_pvalue	Coefficient_of_eigenassay	SVD_pCMs_only3CT	NoPrepr	SVD	3327	RCT-Tx8_D	F	RCT
Drug	D_RCT	RCT	Cell_line.Tx8_D	Plate.99	XKR8	-2	0.325633732786855	pearson	1	Ttest_pvalue	Coefficient_of_eigenassay	SVD_pCMs_only3CT	NoPrepr	SVD	1975	RCT-Tx8_D	F	RCT
Drug	D_RCT	RCT	Cell_line.Tx8_D	Plate.99	XKR9	-2	0	pearson	1	Ttest_pvalue	Coefficient_of_eigenassay	SVD_pCMs_only3CT	NoPrepr	SVD	14417.5	RCT-Tx8_D	F	RCT
Drug	D_RCT	RCT	Cell_line.Tx8_D	Plate.99	XKRX	-2	0.123904253350533	pearson	1	Ttest_pvalue	Coefficient_of_eigenassay	SVD_pCMs_only3CT	NoPrepr	SVD	6633	RCT-Tx8_D	F	RCT
Drug	D_RCT	RCT	Cell_line.Tx8_D	Plate.99	XPA	-2	-0.193084050317011	pearson	1	Ttest_pvalue	Coefficient_of_eigenassay	SVD_pCMs_only3CT	NoPrepr	SVD	4236	RCT-Tx8_D	F	RCT
Drug	D_RCT	RCT	Cell_line.Tx8_D	Plate.99	XPC	-2	-0.159078557571002	pearson	1	Ttest_pvalue	Coefficient_of_eigenassay	SVD_pCMs_only3CT	NoPrepr	SVD	5289	RCT-Tx8_D	F	RCT
Drug	D_RCT	RCT	Cell_line.Tx8_D	Plate.99	XPNPEP1	-2	0.112033619605971	pearson	1	Ttest_pvalue	Coefficient_of_eigenassay	SVD_pCMs_only3CT	NoPrepr	SVD	7149	RCT-Tx8_D	F	RCT
Drug	D_RCT	RCT	Cell_line.Tx8_D	Plate.99	XPNPEP3	-2	-0.0209778483670504	pearson	1	Ttest_pvalue	Coefficient_of_eigenassay	SVD_pCMs_only3CT	NoPrepr	SVD	12185	RCT-Tx8_D	F	RCT
Drug	D_RCT	RCT	Cell_line.Tx8_D	Plate.99	XPO1	-2	-0.0123689813687516	pearson	1	Ttest_pvalue	Coefficient_of_eigenassay	SVD_pCMs_only3CT	NoPrepr	SVD	12737	RCT-Tx8_D	F	RCT
Drug	D_RCT	RCT	Cell_line.Tx8_D	Plate.99	XPO4	-2	0.0208797467244943	pearson	1	Ttest_pvalue	Coefficient_of_eigenassay	SVD_pCMs_only3CT	NoPrepr	SVD	12192	RCT-Tx8_D	F	RCT
Drug	D_RCT	RCT	Cell_line.Tx8_D	Plate.99	XPO5	-2	0.136662951971665	pearson	1	Ttest_pvalue	Coefficient_of_eigenassay	SVD_pCMs_only3CT	NoPrepr	SVD	6082	RCT-Tx8_D	F	RCT
Drug	D_RCT	RCT	Cell_line.Tx8_D	Plate.99	XPO6	-2	-0.0166875528736257	pearson	1	Ttest_pvalue	Coefficient_of_eigenassay	SVD_pCMs_only3CT	NoPrepr	SVD	12434	RCT-Tx8_D	F	RCT
Drug	D_RCT	RCT	Cell_line.Tx8_D	Plate.99	XPO7	-2	-0.0836678498134737	pearson	1	Ttest_pvalue	Coefficient_of_eigenassay	SVD_pCMs_only3CT	NoPrepr	SVD	8551	RCT-Tx8_D	F	RCT
Drug	D_RCT	RCT	Cell_line.Tx8_D	Plate.99	XPOT	-2	-0.655142742447006	pearson	1	Ttest_pvalue	Coefficient_of_eigenassay	SVD_pCMs_only3CT	NoPrepr	SVD	508	RCT-Tx8_D	F	RCT
Drug	D_RCT	RCT	Cell_line.Tx8_D	Plate.99	XPR1	-2	0.0321226160788593	pearson	1	Ttest_pvalue	Coefficient_of_eigenassay	SVD_pCMs_only3CT	NoPrepr	SVD	11460	RCT-Tx8_D	F	RCT
Drug	D_RCT	RCT	Cell_line.Tx8_D	Plate.99	XRCC1	-2	0.124104816351357	pearson	1	Ttest_pvalue	Coefficient_of_eigenassay	SVD_pCMs_only3CT	NoPrepr	SVD	6622	RCT-Tx8_D	F	RCT
Drug	D_RCT	RCT	Cell_line.Tx8_D	Plate.99	XRCC2	-2	0.708627112486507	pearson	1	Ttest_pvalue	Coefficient_of_eigenassay	SVD_pCMs_only3CT	NoPrepr	SVD	445	RCT-Tx8_D	F	RCT
Drug	D_RCT	RCT	Cell_line.Tx8_D	Plate.99	XRCC3	-2	0.187674608946196	pearson	1	Ttest_pvalue	Coefficient_of_eigenassay	SVD_pCMs_only3CT	NoPrepr	SVD	4393	RCT-Tx8_D	F	RCT
Drug	D_RCT	RCT	Cell_line.Tx8_D	Plate.99	XRCC4	-2	0.0701653617712462	pearson	1	Ttest_pvalue	Coefficient_of_eigenassay	SVD_pCMs_only3CT	NoPrepr	SVD	9235	RCT-Tx8_D	F	RCT
Drug	D_RCT	RCT	Cell_line.Tx8_D	Plate.99	XRCC5	-2	0.187219960182274	pearson	1	Ttest_pvalue	Coefficient_of_eigenassay	SVD_pCMs_only3CT	NoPrepr	SVD	4406	RCT-Tx8_D	F	RCT
Drug	D_RCT	RCT	Cell_line.Tx8_D	Plate.99	XRCC6	-2	0.136565072290765	pearson	1	Ttest_pvalue	Coefficient_of_eigenassay	SVD_pCMs_only3CT	NoPrepr	SVD	6088	RCT-Tx8_D	F	RCT
Drug	D_RCT	RCT	Cell_line.Tx8_D	Plate.99	XRN1	-2	-0.406893931405878	pearson	1	Ttest_pvalue	Coefficient_of_eigenassay	SVD_pCMs_only3CT	NoPrepr	SVD	1327	RCT-Tx8_D	F	RCT
Drug	D_RCT	RCT	Cell_line.Tx8_D	Plate.99	XRN2	-2	-0.0722544168219986	pearson	1	Ttest_pvalue	Coefficient_of_eigenassay	SVD_pCMs_only3CT	NoPrepr	SVD	9124	RCT-Tx8_D	F	RCT
Drug	D_RCT	RCT	Cell_line.Tx8_D	Plate.99	XRRA1	-2	0.148644264498086	pearson	1	Ttest_pvalue	Coefficient_of_eigenassay	SVD_pCMs_only3CT	NoPrepr	SVD	5648	RCT-Tx8_D	F	RCT
Drug	D_RCT	RCT	Cell_line.Tx8_D	Plate.99	XXYLT1	-2	0.275934659368521	pearson	1	Ttest_pvalue	Coefficient_of_eigenassay	SVD_pCMs_only3CT	NoPrepr	SVD	2596	RCT-Tx8_D	F	RCT
Drug	D_RCT	RCT	Cell_line.Tx8_D	Plate.99	XYLB	-2	0.101447778784421	pearson	1	Ttest_pvalue	Coefficient_of_eigenassay	SVD_pCMs_only3CT	NoPrepr	SVD	7650	RCT-Tx8_D	F	RCT
Drug	D_RCT	RCT	Cell_line.Tx8_D	Plate.99	XYLT1	-2	-0.0663591370628907	pearson	1	Ttest_pvalue	Coefficient_of_eigenassay	SVD_pCMs_only3CT	NoPrepr	SVD	9448	RCT-Tx8_D	F	RCT
Drug	D_RCT	RCT	Cell_line.Tx8_D	Plate.99	XYLT2	-2	-0.178245253646596	pearson	1	Ttest_pvalue	Coefficient_of_eigenassay	SVD_pCMs_only3CT	NoPrepr	SVD	4667	RCT-Tx8_D	F	RCT
Drug	D_RCT	RCT	Cell_line.Tx8_D	Plate.99	YAE1	-2	0.165208403760203	pearson	1	Ttest_pvalue	Coefficient_of_eigenassay	SVD_pCMs_only3CT	NoPrepr	SVD	5058	RCT-Tx8_D	F	RCT
Drug	D_RCT	RCT	Cell_line.Tx8_D	Plate.99	YAF2	-2	-0.0352459770781017	pearson	1	Ttest_pvalue	Coefficient_of_eigenassay	SVD_pCMs_only3CT	NoPrepr	SVD	11281	RCT-Tx8_D	F	RCT
Drug	D_RCT	RCT	Cell_line.Tx8_D	Plate.99	YAP1	-2	-0.145243182036617	pearson	1	Ttest_pvalue	Coefficient_of_eigenassay	SVD_pCMs_only3CT	NoPrepr	SVD	5765	RCT-Tx8_D	F	RCT
Drug	D_RCT	RCT	Cell_line.Tx8_D	Plate.99	YARS	-2	-0.184302668387857	pearson	1	Ttest_pvalue	Coefficient_of_eigenassay	SVD_pCMs_only3CT	NoPrepr	SVD	4491	RCT-Tx8_D	F	RCT
Drug	D_RCT	RCT	Cell_line.Tx8_D	Plate.99	YARS2	-2	0.264154919185595	pearson	1	Ttest_pvalue	Coefficient_of_eigenassay	SVD_pCMs_only3CT	NoPrepr	SVD	2793	RCT-Tx8_D	F	RCT
Drug	D_RCT	RCT	Cell_line.Tx8_D	Plate.99	YBEY	-2	-0.0929061753572244	pearson	1	Ttest_pvalue	Coefficient_of_eigenassay	SVD_pCMs_only3CT	NoPrepr	SVD	8079	RCT-Tx8_D	F	RCT
Drug	D_RCT	RCT	Cell_line.Tx8_D	Plate.99	YBX1	-2	0.0777283357972473	pearson	1	Ttest_pvalue	Coefficient_of_eigenassay	SVD_pCMs_only3CT	NoPrepr	SVD	8853	RCT-Tx8_D	F	RCT
Drug	D_RCT	RCT	Cell_line.Tx8_D	Plate.99	YBX2	-2	-0.104933765975934	pearson	1	Ttest_pvalue	Coefficient_of_eigenassay	SVD_pCMs_only3CT	NoPrepr	SVD	7469	RCT-Tx8_D	F	RCT
Drug	D_RCT	RCT	Cell_line.Tx8_D	Plate.99	YBX3	-2	0.0323501830317402	pearson	1	Ttest_pvalue	Coefficient_of_eigenassay	SVD_pCMs_only3CT	NoPrepr	SVD	11443	RCT-Tx8_D	F	RCT
Drug	D_RCT	RCT	Cell_line.Tx8_D	Plate.99	YDJC	-2	0.0160151037435946	pearson	1	Ttest_pvalue	Coefficient_of_eigenassay	SVD_pCMs_only3CT	NoPrepr	SVD	12478	RCT-Tx8_D	F	RCT
Drug	D_RCT	RCT	Cell_line.Tx8_D	Plate.99	YEATS2	-2	0.0770809650033589	pearson	1	Ttest_pvalue	Coefficient_of_eigenassay	SVD_pCMs_only3CT	NoPrepr	SVD	8882	RCT-Tx8_D	F	RCT
Drug	D_RCT	RCT	Cell_line.Tx8_D	Plate.99	YEATS4	-2	0.0694876271662477	pearson	1	Ttest_pvalue	Coefficient_of_eigenassay	SVD_pCMs_only3CT	NoPrepr	SVD	9266	RCT-Tx8_D	F	RCT
Drug	D_RCT	RCT	Cell_line.Tx8_D	Plate.99	YES1	-2	-0.0547889619627653	pearson	1	Ttest_pvalue	Coefficient_of_eigenassay	SVD_pCMs_only3CT	NoPrepr	SVD	10093	RCT-Tx8_D	F	RCT
Drug	D_RCT	RCT	Cell_line.Tx8_D	Plate.99	YIF1A	-2	0.0926868958711988	pearson	1	Ttest_pvalue	Coefficient_of_eigenassay	SVD_pCMs_only3CT	NoPrepr	SVD	8090	RCT-Tx8_D	F	RCT
Drug	D_RCT	RCT	Cell_line.Tx8_D	Plate.99	YIF1B	-2	0.226639020541076	pearson	1	Ttest_pvalue	Coefficient_of_eigenassay	SVD_pCMs_only3CT	NoPrepr	SVD	3455	RCT-Tx8_D	F	RCT
Drug	D_RCT	RCT	Cell_line.Tx8_D	Plate.99	YIPF1	-2	0.10920792239998	pearson	1	Ttest_pvalue	Coefficient_of_eigenassay	SVD_pCMs_only3CT	NoPrepr	SVD	7270	RCT-Tx8_D	F	RCT
Drug	D_RCT	RCT	Cell_line.Tx8_D	Plate.99	YIPF2	-2	0	pearson	1	Ttest_pvalue	Coefficient_of_eigenassay	SVD_pCMs_only3CT	NoPrepr	SVD	14417.5	RCT-Tx8_D	F	RCT
Drug	D_RCT	RCT	Cell_line.Tx8_D	Plate.99	YIPF3	-2	0.0105663578491915	pearson	1	Ttest_pvalue	Coefficient_of_eigenassay	SVD_pCMs_only3CT	NoPrepr	SVD	12866	RCT-Tx8_D	F	RCT
Drug	D_RCT	RCT	Cell_line.Tx8_D	Plate.99	YIPF4	-2	0.176705229726817	pearson	1	Ttest_pvalue	Coefficient_of_eigenassay	SVD_pCMs_only3CT	NoPrepr	SVD	4713	RCT-Tx8_D	F	RCT
Drug	D_RCT	RCT	Cell_line.Tx8_D	Plate.99	YIPF5	-2	0.0103085300312108	pearson	1	Ttest_pvalue	Coefficient_of_eigenassay	SVD_pCMs_only3CT	NoPrepr	SVD	12888	RCT-Tx8_D	F	RCT
Drug	D_RCT	RCT	Cell_line.Tx8_D	Plate.99	YIPF6	-2	0.0954095488214756	pearson	1	Ttest_pvalue	Coefficient_of_eigenassay	SVD_pCMs_only3CT	NoPrepr	SVD	7969	RCT-Tx8_D	F	RCT
Drug	D_RCT	RCT	Cell_line.Tx8_D	Plate.99	YJEFN3	-2	-0.736242184089445	pearson	1	Ttest_pvalue	Coefficient_of_eigenassay	SVD_pCMs_only3CT	NoPrepr	SVD	410	RCT-Tx8_D	F	RCT
Drug	D_RCT	RCT	Cell_line.Tx8_D	Plate.99	YJU2	-2	-0.0532843029052866	pearson	1	Ttest_pvalue	Coefficient_of_eigenassay	SVD_pCMs_only3CT	NoPrepr	SVD	10181	RCT-Tx8_D	F	RCT
Drug	D_RCT	RCT	Cell_line.Tx8_D	Plate.99	YKT6	-2	0.0810602673416933	pearson	1	Ttest_pvalue	Coefficient_of_eigenassay	SVD_pCMs_only3CT	NoPrepr	SVD	8689	RCT-Tx8_D	F	RCT
Drug	D_RCT	RCT	Cell_line.Tx8_D	Plate.99	YLPM1	-2	-0.793520382271001	pearson	1	Ttest_pvalue	Coefficient_of_eigenassay	SVD_pCMs_only3CT	NoPrepr	SVD	337	RCT-Tx8_D	F	RCT
Drug	D_RCT	RCT	Cell_line.Tx8_D	Plate.99	YME1L1	-2	0.112479218716606	pearson	1	Ttest_pvalue	Coefficient_of_eigenassay	SVD_pCMs_only3CT	NoPrepr	SVD	7127	RCT-Tx8_D	F	RCT
Drug	D_RCT	RCT	Cell_line.Tx8_D	Plate.99	YOD1	-2	-0.116600984113427	pearson	1	Ttest_pvalue	Coefficient_of_eigenassay	SVD_pCMs_only3CT	NoPrepr	SVD	6970	RCT-Tx8_D	F	RCT
Drug	D_RCT	RCT	Cell_line.Tx8_D	Plate.99	YPEL1	-2	0.0754374404211236	pearson	1	Ttest_pvalue	Coefficient_of_eigenassay	SVD_pCMs_only3CT	NoPrepr	SVD	8964	RCT-Tx8_D	F	RCT
Drug	D_RCT	RCT	Cell_line.Tx8_D	Plate.99	YPEL2	-2	-0.0903910657422597	pearson	1	Ttest_pvalue	Coefficient_of_eigenassay	SVD_pCMs_only3CT	NoPrepr	SVD	8206	RCT-Tx8_D	F	RCT
Drug	D_RCT	RCT	Cell_line.Tx8_D	Plate.99	YPEL3	-2	-0.365811833515062	pearson	1	Ttest_pvalue	Coefficient_of_eigenassay	SVD_pCMs_only3CT	NoPrepr	SVD	1613	RCT-Tx8_D	F	RCT
Drug	D_RCT	RCT	Cell_line.Tx8_D	Plate.99	YPEL4	-2	-0.361211289887093	pearson	1	Ttest_pvalue	Coefficient_of_eigenassay	SVD_pCMs_only3CT	NoPrepr	SVD	1654	RCT-Tx8_D	F	RCT
Drug	D_RCT	RCT	Cell_line.Tx8_D	Plate.99	YPEL5	-2	-0.0174177629005865	pearson	1	Ttest_pvalue	Coefficient_of_eigenassay	SVD_pCMs_only3CT	NoPrepr	SVD	12384	RCT-Tx8_D	F	RCT
Drug	D_RCT	RCT	Cell_line.Tx8_D	Plate.99	YRDC	-2	0.139377741363289	pearson	1	Ttest_pvalue	Coefficient_of_eigenassay	SVD_pCMs_only3CT	NoPrepr	SVD	5976	RCT-Tx8_D	F	RCT
Drug	D_RCT	RCT	Cell_line.Tx8_D	Plate.99	YTHDC1	-2	0	pearson	1	Ttest_pvalue	Coefficient_of_eigenassay	SVD_pCMs_only3CT	NoPrepr	SVD	14417.5	RCT-Tx8_D	F	RCT
Drug	D_RCT	RCT	Cell_line.Tx8_D	Plate.99	YTHDC2	-2	-0.00968246381280456	pearson	1	Ttest_pvalue	Coefficient_of_eigenassay	SVD_pCMs_only3CT	NoPrepr	SVD	12929	RCT-Tx8_D	F	RCT
Drug	D_RCT	RCT	Cell_line.Tx8_D	Plate.99	YTHDF1	-2	-0.0778485187626449	pearson	1	Ttest_pvalue	Coefficient_of_eigenassay	SVD_pCMs_only3CT	NoPrepr	SVD	8847	RCT-Tx8_D	F	RCT
Drug	D_RCT	RCT	Cell_line.Tx8_D	Plate.99	YTHDF2	-2	-0.049444330306621	pearson	1	Ttest_pvalue	Coefficient_of_eigenassay	SVD_pCMs_only3CT	NoPrepr	SVD	10370	RCT-Tx8_D	F	RCT
Drug	D_RCT	RCT	Cell_line.Tx8_D	Plate.99	YTHDF3	-2	0.0424975765933478	pearson	1	Ttest_pvalue	Coefficient_of_eigenassay	SVD_pCMs_only3CT	NoPrepr	SVD	10790	RCT-Tx8_D	F	RCT
Drug	D_RCT	RCT	Cell_line.Tx8_D	Plate.99	YWHAB	-2	0.0960398647379465	pearson	1	Ttest_pvalue	Coefficient_of_eigenassay	SVD_pCMs_only3CT	NoPrepr	SVD	7927	RCT-Tx8_D	F	RCT
Drug	D_RCT	RCT	Cell_line.Tx8_D	Plate.99	YWHAG	-2	-0.108107865012511	pearson	1	Ttest_pvalue	Coefficient_of_eigenassay	SVD_pCMs_only3CT	NoPrepr	SVD	7324	RCT-Tx8_D	F	RCT
Drug	D_RCT	RCT	Cell_line.Tx8_D	Plate.99	YWHAH	-2	0.048313212099095	pearson	1	Ttest_pvalue	Coefficient_of_eigenassay	SVD_pCMs_only3CT	NoPrepr	SVD	10428	RCT-Tx8_D	F	RCT
Drug	D_RCT	RCT	Cell_line.Tx8_D	Plate.99	YWHAQ	-2	0.123788047905058	pearson	1	Ttest_pvalue	Coefficient_of_eigenassay	SVD_pCMs_only3CT	NoPrepr	SVD	6640	RCT-Tx8_D	F	RCT
Drug	D_RCT	RCT	Cell_line.Tx8_D	Plate.99	YWHAZ	-2	-0.0212519799832948	pearson	1	Ttest_pvalue	Coefficient_of_eigenassay	SVD_pCMs_only3CT	NoPrepr	SVD	12171	RCT-Tx8_D	F	RCT
Drug	D_RCT	RCT	Cell_line.Tx8_D	Plate.99	YY1	-2	0.0282177232341902	pearson	1	Ttest_pvalue	Coefficient_of_eigenassay	SVD_pCMs_only3CT	NoPrepr	SVD	11729	RCT-Tx8_D	F	RCT
Drug	D_RCT	RCT	Cell_line.Tx8_D	Plate.99	YY1AP1	-2	0.0776826422866087	pearson	1	Ttest_pvalue	Coefficient_of_eigenassay	SVD_pCMs_only3CT	NoPrepr	SVD	8856	RCT-Tx8_D	F	RCT
Drug	D_RCT	RCT	Cell_line.Tx8_D	Plate.99	YY2	-2	0.526060267622226	pearson	1	Ttest_pvalue	Coefficient_of_eigenassay	SVD_pCMs_only3CT	NoPrepr	SVD	804	RCT-Tx8_D	F	RCT
Drug	D_RCT	RCT	Cell_line.Tx8_D	Plate.99	ZADH2	-2	-0.0354339103375032	pearson	1	Ttest_pvalue	Coefficient_of_eigenassay	SVD_pCMs_only3CT	NoPrepr	SVD	11270	RCT-Tx8_D	F	RCT
Drug	D_RCT	RCT	Cell_line.Tx8_D	Plate.99	ZAP70	-2	-0.245680256921276	pearson	1	Ttest_pvalue	Coefficient_of_eigenassay	SVD_pCMs_only3CT	NoPrepr	SVD	3074	RCT-Tx8_D	F	RCT
Drug	D_RCT	RCT	Cell_line.Tx8_D	Plate.99	ZBBX	-2	-0.144641892016722	pearson	1	Ttest_pvalue	Coefficient_of_eigenassay	SVD_pCMs_only3CT	NoPrepr	SVD	5792	RCT-Tx8_D	F	RCT
Drug	D_RCT	RCT	Cell_line.Tx8_D	Plate.99	ZBED3	-2	0	pearson	1	Ttest_pvalue	Coefficient_of_eigenassay	SVD_pCMs_only3CT	NoPrepr	SVD	14417.5	RCT-Tx8_D	F	RCT
Drug	D_RCT	RCT	Cell_line.Tx8_D	Plate.99	ZBED4	-2	0.0726316757940116	pearson	1	Ttest_pvalue	Coefficient_of_eigenassay	SVD_pCMs_only3CT	NoPrepr	SVD	9106	RCT-Tx8_D	F	RCT
Drug	D_RCT	RCT	Cell_line.Tx8_D	Plate.99	ZBED5	-2	-0.0916136374859728	pearson	1	Ttest_pvalue	Coefficient_of_eigenassay	SVD_pCMs_only3CT	NoPrepr	SVD	8134	RCT-Tx8_D	F	RCT
Drug	D_RCT	RCT	Cell_line.Tx8_D	Plate.99	ZBED6	-2	-0.80674940734673	pearson	1	Ttest_pvalue	Coefficient_of_eigenassay	SVD_pCMs_only3CT	NoPrepr	SVD	322	RCT-Tx8_D	F	RCT
Drug	D_RCT	RCT	Cell_line.Tx8_D	Plate.99	ZBED6CL	-2	-0.018943330438007	pearson	1	Ttest_pvalue	Coefficient_of_eigenassay	SVD_pCMs_only3CT	NoPrepr	SVD	12296	RCT-Tx8_D	F	RCT
Drug	D_RCT	RCT	Cell_line.Tx8_D	Plate.99	ZBED8	-2	-0.173827196279097	pearson	1	Ttest_pvalue	Coefficient_of_eigenassay	SVD_pCMs_only3CT	NoPrepr	SVD	4798	RCT-Tx8_D	F	RCT
Drug	D_RCT	RCT	Cell_line.Tx8_D	Plate.99	ZBTB1	-2	-0.222562697996029	pearson	1	Ttest_pvalue	Coefficient_of_eigenassay	SVD_pCMs_only3CT	NoPrepr	SVD	3552	RCT-Tx8_D	F	RCT
Drug	D_RCT	RCT	Cell_line.Tx8_D	Plate.99	ZBTB10	-2	-0.731686054734706	pearson	1	Ttest_pvalue	Coefficient_of_eigenassay	SVD_pCMs_only3CT	NoPrepr	SVD	412	RCT-Tx8_D	F	RCT
Drug	D_RCT	RCT	Cell_line.Tx8_D	Plate.99	ZBTB11	-2	-0.363712423726514	pearson	1	Ttest_pvalue	Coefficient_of_eigenassay	SVD_pCMs_only3CT	NoPrepr	SVD	1636	RCT-Tx8_D	F	RCT
Drug	D_RCT	RCT	Cell_line.Tx8_D	Plate.99	ZBTB14	-2	-0.288889144904985	pearson	1	Ttest_pvalue	Coefficient_of_eigenassay	SVD_pCMs_only3CT	NoPrepr	SVD	2413	RCT-Tx8_D	F	RCT
Drug	D_RCT	RCT	Cell_line.Tx8_D	Plate.99	ZBTB16	-2	-0.210724992443715	pearson	1	Ttest_pvalue	Coefficient_of_eigenassay	SVD_pCMs_only3CT	NoPrepr	SVD	3810	RCT-Tx8_D	F	RCT
Drug	D_RCT	RCT	Cell_line.Tx8_D	Plate.99	ZBTB17	-2	-0.0340912365677964	pearson	1	Ttest_pvalue	Coefficient_of_eigenassay	SVD_pCMs_only3CT	NoPrepr	SVD	11346	RCT-Tx8_D	F	RCT
Drug	D_RCT	RCT	Cell_line.Tx8_D	Plate.99	ZBTB18	-2	-0.312212146478102	pearson	1	Ttest_pvalue	Coefficient_of_eigenassay	SVD_pCMs_only3CT	NoPrepr	SVD	2110	RCT-Tx8_D	F	RCT
Drug	D_RCT	RCT	Cell_line.Tx8_D	Plate.99	ZBTB2	-2	-0.12517395914344	pearson	1	Ttest_pvalue	Coefficient_of_eigenassay	SVD_pCMs_only3CT	NoPrepr	SVD	6571	RCT-Tx8_D	F	RCT
Drug	D_RCT	RCT	Cell_line.Tx8_D	Plate.99	ZBTB20	-2	0.153372417230383	pearson	1	Ttest_pvalue	Coefficient_of_eigenassay	SVD_pCMs_only3CT	NoPrepr	SVD	5474	RCT-Tx8_D	F	RCT
Drug	D_RCT	RCT	Cell_line.Tx8_D	Plate.99	ZBTB21	-2	-0.382008279409462	pearson	1	Ttest_pvalue	Coefficient_of_eigenassay	SVD_pCMs_only3CT	NoPrepr	SVD	1486	RCT-Tx8_D	F	RCT
Drug	D_RCT	RCT	Cell_line.Tx8_D	Plate.99	ZBTB24	-2	-0.161388698564802	pearson	1	Ttest_pvalue	Coefficient_of_eigenassay	SVD_pCMs_only3CT	NoPrepr	SVD	5204	RCT-Tx8_D	F	RCT
Drug	D_RCT	RCT	Cell_line.Tx8_D	Plate.99	ZBTB25	-2	-0.155240479660777	pearson	1	Ttest_pvalue	Coefficient_of_eigenassay	SVD_pCMs_only3CT	NoPrepr	SVD	5405	RCT-Tx8_D	F	RCT
Drug	D_RCT	RCT	Cell_line.Tx8_D	Plate.99	ZBTB26	-2	0.0715094211179779	pearson	1	Ttest_pvalue	Coefficient_of_eigenassay	SVD_pCMs_only3CT	NoPrepr	SVD	9161	RCT-Tx8_D	F	RCT
Drug	D_RCT	RCT	Cell_line.Tx8_D	Plate.99	ZBTB3	-2	0	pearson	1	Ttest_pvalue	Coefficient_of_eigenassay	SVD_pCMs_only3CT	NoPrepr	SVD	14417.5	RCT-Tx8_D	F	RCT
Drug	D_RCT	RCT	Cell_line.Tx8_D	Plate.99	ZBTB32	-2	-0.237614273866402	pearson	1	Ttest_pvalue	Coefficient_of_eigenassay	SVD_pCMs_only3CT	NoPrepr	SVD	3232	RCT-Tx8_D	F	RCT
Drug	D_RCT	RCT	Cell_line.Tx8_D	Plate.99	ZBTB33	-2	-0.226442478360717	pearson	1	Ttest_pvalue	Coefficient_of_eigenassay	SVD_pCMs_only3CT	NoPrepr	SVD	3460	RCT-Tx8_D	F	RCT
Drug	D_RCT	RCT	Cell_line.Tx8_D	Plate.99	ZBTB34	-2	-0.120799900934315	pearson	1	Ttest_pvalue	Coefficient_of_eigenassay	SVD_pCMs_only3CT	NoPrepr	SVD	6767	RCT-Tx8_D	F	RCT
Drug	D_RCT	RCT	Cell_line.Tx8_D	Plate.99	ZBTB37	-2	-0.336537379271159	pearson	1	Ttest_pvalue	Coefficient_of_eigenassay	SVD_pCMs_only3CT	NoPrepr	SVD	1866	RCT-Tx8_D	F	RCT
Drug	D_RCT	RCT	Cell_line.Tx8_D	Plate.99	ZBTB38	-2	-0.114982755528421	pearson	1	Ttest_pvalue	Coefficient_of_eigenassay	SVD_pCMs_only3CT	NoPrepr	SVD	7032	RCT-Tx8_D	F	RCT
Drug	D_RCT	RCT	Cell_line.Tx8_D	Plate.99	ZBTB39	-2	0.065152809305655	pearson	1	Ttest_pvalue	Coefficient_of_eigenassay	SVD_pCMs_only3CT	NoPrepr	SVD	9516	RCT-Tx8_D	F	RCT
Drug	D_RCT	RCT	Cell_line.Tx8_D	Plate.99	ZBTB4	-2	-0.158399487439631	pearson	1	Ttest_pvalue	Coefficient_of_eigenassay	SVD_pCMs_only3CT	NoPrepr	SVD	5313	RCT-Tx8_D	F	RCT
Drug	D_RCT	RCT	Cell_line.Tx8_D	Plate.99	ZBTB40	-2	-0.00209980661605241	pearson	1	Ttest_pvalue	Coefficient_of_eigenassay	SVD_pCMs_only3CT	NoPrepr	SVD	13415	RCT-Tx8_D	F	RCT
Drug	D_RCT	RCT	Cell_line.Tx8_D	Plate.99	ZBTB41	-2	-0.47135804878355	pearson	1	Ttest_pvalue	Coefficient_of_eigenassay	SVD_pCMs_only3CT	NoPrepr	SVD	1017	RCT-Tx8_D	F	RCT
Drug	D_RCT	RCT	Cell_line.Tx8_D	Plate.99	ZBTB42	-2	-0.349599052932091	pearson	1	Ttest_pvalue	Coefficient_of_eigenassay	SVD_pCMs_only3CT	NoPrepr	SVD	1743	RCT-Tx8_D	F	RCT
Drug	D_RCT	RCT	Cell_line.Tx8_D	Plate.99	ZBTB43	-2	-0.189444274732055	pearson	1	Ttest_pvalue	Coefficient_of_eigenassay	SVD_pCMs_only3CT	NoPrepr	SVD	4335	RCT-Tx8_D	F	RCT
Drug	D_RCT	RCT	Cell_line.Tx8_D	Plate.99	ZBTB44	-2	-0.128051493619823	pearson	1	Ttest_pvalue	Coefficient_of_eigenassay	SVD_pCMs_only3CT	NoPrepr	SVD	6452	RCT-Tx8_D	F	RCT
Drug	D_RCT	RCT	Cell_line.Tx8_D	Plate.99	ZBTB45	-2	-0.0929280877804975	pearson	1	Ttest_pvalue	Coefficient_of_eigenassay	SVD_pCMs_only3CT	NoPrepr	SVD	8076	RCT-Tx8_D	F	RCT
Drug	D_RCT	RCT	Cell_line.Tx8_D	Plate.99	ZBTB46	-2	0.0139912477384921	pearson	1	Ttest_pvalue	Coefficient_of_eigenassay	SVD_pCMs_only3CT	NoPrepr	SVD	12636	RCT-Tx8_D	F	RCT
Drug	D_RCT	RCT	Cell_line.Tx8_D	Plate.99	ZBTB47	-2	-0.322968846845291	pearson	1	Ttest_pvalue	Coefficient_of_eigenassay	SVD_pCMs_only3CT	NoPrepr	SVD	2002	RCT-Tx8_D	F	RCT
Drug	D_RCT	RCT	Cell_line.Tx8_D	Plate.99	ZBTB48	-2	-0.127085535968723	pearson	1	Ttest_pvalue	Coefficient_of_eigenassay	SVD_pCMs_only3CT	NoPrepr	SVD	6496	RCT-Tx8_D	F	RCT
Drug	D_RCT	RCT	Cell_line.Tx8_D	Plate.99	ZBTB49	-2	0.0202488320562625	pearson	1	Ttest_pvalue	Coefficient_of_eigenassay	SVD_pCMs_only3CT	NoPrepr	SVD	12228	RCT-Tx8_D	F	RCT
Drug	D_RCT	RCT	Cell_line.Tx8_D	Plate.99	ZBTB5	-2	0.102547575928058	pearson	1	Ttest_pvalue	Coefficient_of_eigenassay	SVD_pCMs_only3CT	NoPrepr	SVD	7587	RCT-Tx8_D	F	RCT
Drug	D_RCT	RCT	Cell_line.Tx8_D	Plate.99	ZBTB6	-2	0.015682098685092	pearson	1	Ttest_pvalue	Coefficient_of_eigenassay	SVD_pCMs_only3CT	NoPrepr	SVD	12503	RCT-Tx8_D	F	RCT
Drug	D_RCT	RCT	Cell_line.Tx8_D	Plate.99	ZBTB7A	-2	-0.307883669402669	pearson	1	Ttest_pvalue	Coefficient_of_eigenassay	SVD_pCMs_only3CT	NoPrepr	SVD	2161	RCT-Tx8_D	F	RCT
Drug	D_RCT	RCT	Cell_line.Tx8_D	Plate.99	ZBTB7B	-2	-0.294664487399351	pearson	1	Ttest_pvalue	Coefficient_of_eigenassay	SVD_pCMs_only3CT	NoPrepr	SVD	2343	RCT-Tx8_D	F	RCT
Drug	D_RCT	RCT	Cell_line.Tx8_D	Plate.99	ZBTB7C	-2	-0.0841466785658382	pearson	1	Ttest_pvalue	Coefficient_of_eigenassay	SVD_pCMs_only3CT	NoPrepr	SVD	8525	RCT-Tx8_D	F	RCT
Drug	D_RCT	RCT	Cell_line.Tx8_D	Plate.99	ZBTB8A	-2	-0.0306501938990676	pearson	1	Ttest_pvalue	Coefficient_of_eigenassay	SVD_pCMs_only3CT	NoPrepr	SVD	11560	RCT-Tx8_D	F	RCT
Drug	D_RCT	RCT	Cell_line.Tx8_D	Plate.99	ZBTB8B	-2	0.135217300251611	pearson	1	Ttest_pvalue	Coefficient_of_eigenassay	SVD_pCMs_only3CT	NoPrepr	SVD	6145	RCT-Tx8_D	F	RCT
Drug	D_RCT	RCT	Cell_line.Tx8_D	Plate.99	ZBTB8OS	-2	0.40914723651706	pearson	1	Ttest_pvalue	Coefficient_of_eigenassay	SVD_pCMs_only3CT	NoPrepr	SVD	1315	RCT-Tx8_D	F	RCT
Drug	D_RCT	RCT	Cell_line.Tx8_D	Plate.99	ZC2HC1A	-2	-0.509135833965742	pearson	1	Ttest_pvalue	Coefficient_of_eigenassay	SVD_pCMs_only3CT	NoPrepr	SVD	867	RCT-Tx8_D	F	RCT
Drug	D_RCT	RCT	Cell_line.Tx8_D	Plate.99	ZC2HC1C	-2	-0.0435283611485736	pearson	1	Ttest_pvalue	Coefficient_of_eigenassay	SVD_pCMs_only3CT	NoPrepr	SVD	10726	RCT-Tx8_D	F	RCT
Drug	D_RCT	RCT	Cell_line.Tx8_D	Plate.99	ZC3H10	-2	0.0561678190526982	pearson	1	Ttest_pvalue	Coefficient_of_eigenassay	SVD_pCMs_only3CT	NoPrepr	SVD	10000	RCT-Tx8_D	F	RCT
Drug	D_RCT	RCT	Cell_line.Tx8_D	Plate.99	ZC3H11A	-2	-0.0411390031844628	pearson	1	Ttest_pvalue	Coefficient_of_eigenassay	SVD_pCMs_only3CT	NoPrepr	SVD	10892	RCT-Tx8_D	F	RCT
Drug	D_RCT	RCT	Cell_line.Tx8_D	Plate.99	ZC3H12A	-2	-0.0826614191471666	pearson	1	Ttest_pvalue	Coefficient_of_eigenassay	SVD_pCMs_only3CT	NoPrepr	SVD	8609	RCT-Tx8_D	F	RCT
Drug	D_RCT	RCT	Cell_line.Tx8_D	Plate.99	ZC3H12B	-2	-0.0607898047434222	pearson	1	Ttest_pvalue	Coefficient_of_eigenassay	SVD_pCMs_only3CT	NoPrepr	SVD	9756	RCT-Tx8_D	F	RCT
Drug	D_RCT	RCT	Cell_line.Tx8_D	Plate.99	ZC3H12C	-2	-0.232088382267943	pearson	1	Ttest_pvalue	Coefficient_of_eigenassay	SVD_pCMs_only3CT	NoPrepr	SVD	3347	RCT-Tx8_D	F	RCT
Drug	D_RCT	RCT	Cell_line.Tx8_D	Plate.99	ZC3H12D	-2	0	pearson	1	Ttest_pvalue	Coefficient_of_eigenassay	SVD_pCMs_only3CT	NoPrepr	SVD	14417.5	RCT-Tx8_D	F	RCT
Drug	D_RCT	RCT	Cell_line.Tx8_D	Plate.99	ZC3H13	-2	-1.85395512808805	pearson	1	Ttest_pvalue	Coefficient_of_eigenassay	SVD_pCMs_only3CT	NoPrepr	SVD	31	RCT-Tx8_D	F	RCT
Drug	D_RCT	RCT	Cell_line.Tx8_D	Plate.99	ZC3H14	-2	-0.0466809452406966	pearson	1	Ttest_pvalue	Coefficient_of_eigenassay	SVD_pCMs_only3CT	NoPrepr	SVD	10523	RCT-Tx8_D	F	RCT
Drug	D_RCT	RCT	Cell_line.Tx8_D	Plate.99	ZC3H15	-2	-0.434831102703042	pearson	1	Ttest_pvalue	Coefficient_of_eigenassay	SVD_pCMs_only3CT	NoPrepr	SVD	1177	RCT-Tx8_D	F	RCT
Drug	D_RCT	RCT	Cell_line.Tx8_D	Plate.99	ZC3H18	-2	-0.366806533580758	pearson	1	Ttest_pvalue	Coefficient_of_eigenassay	SVD_pCMs_only3CT	NoPrepr	SVD	1607	RCT-Tx8_D	F	RCT
Drug	D_RCT	RCT	Cell_line.Tx8_D	Plate.99	ZC3H3	-2	0.0592247594751574	pearson	1	Ttest_pvalue	Coefficient_of_eigenassay	SVD_pCMs_only3CT	NoPrepr	SVD	9831	RCT-Tx8_D	F	RCT
Drug	D_RCT	RCT	Cell_line.Tx8_D	Plate.99	ZC3H4	-2	-0.297370263901192	pearson	1	Ttest_pvalue	Coefficient_of_eigenassay	SVD_pCMs_only3CT	NoPrepr	SVD	2307	RCT-Tx8_D	F	RCT
Drug	D_RCT	RCT	Cell_line.Tx8_D	Plate.99	ZC3H6	-2	-0.10678525833204	pearson	1	Ttest_pvalue	Coefficient_of_eigenassay	SVD_pCMs_only3CT	NoPrepr	SVD	7386	RCT-Tx8_D	F	RCT
Drug	D_RCT	RCT	Cell_line.Tx8_D	Plate.99	ZC3H7A	-2	-0.168156500963791	pearson	1	Ttest_pvalue	Coefficient_of_eigenassay	SVD_pCMs_only3CT	NoPrepr	SVD	4959	RCT-Tx8_D	F	RCT
Drug	D_RCT	RCT	Cell_line.Tx8_D	Plate.99	ZC3H7B	-2	0.0465758019033647	pearson	1	Ttest_pvalue	Coefficient_of_eigenassay	SVD_pCMs_only3CT	NoPrepr	SVD	10533	RCT-Tx8_D	F	RCT
Drug	D_RCT	RCT	Cell_line.Tx8_D	Plate.99	ZC3H8	-2	-0.0555335017511329	pearson	1	Ttest_pvalue	Coefficient_of_eigenassay	SVD_pCMs_only3CT	NoPrepr	SVD	10049	RCT-Tx8_D	F	RCT
Drug	D_RCT	RCT	Cell_line.Tx8_D	Plate.99	ZC3HAV1	-2	0.155284737566243	pearson	1	Ttest_pvalue	Coefficient_of_eigenassay	SVD_pCMs_only3CT	NoPrepr	SVD	5403	RCT-Tx8_D	F	RCT
Drug	D_RCT	RCT	Cell_line.Tx8_D	Plate.99	ZC3HAV1L	-2	-0.0850972844637093	pearson	1	Ttest_pvalue	Coefficient_of_eigenassay	SVD_pCMs_only3CT	NoPrepr	SVD	8473	RCT-Tx8_D	F	RCT
Drug	D_RCT	RCT	Cell_line.Tx8_D	Plate.99	ZC3HC1	-2	0.241701054475252	pearson	1	Ttest_pvalue	Coefficient_of_eigenassay	SVD_pCMs_only3CT	NoPrepr	SVD	3148	RCT-Tx8_D	F	RCT
Drug	D_RCT	RCT	Cell_line.Tx8_D	Plate.99	ZC4H2	-2	0.00588334888668134	pearson	1	Ttest_pvalue	Coefficient_of_eigenassay	SVD_pCMs_only3CT	NoPrepr	SVD	13180	RCT-Tx8_D	F	RCT
Drug	D_RCT	RCT	Cell_line.Tx8_D	Plate.99	ZCCHC10	-2	-0.0847907297559974	pearson	1	Ttest_pvalue	Coefficient_of_eigenassay	SVD_pCMs_only3CT	NoPrepr	SVD	8494	RCT-Tx8_D	F	RCT
Drug	D_RCT	RCT	Cell_line.Tx8_D	Plate.99	ZCCHC12	-2	0.255806710324803	pearson	1	Ttest_pvalue	Coefficient_of_eigenassay	SVD_pCMs_only3CT	NoPrepr	SVD	2909	RCT-Tx8_D	F	RCT
Drug	D_RCT	RCT	Cell_line.Tx8_D	Plate.99	ZCCHC14	-2	-0.0670600086091845	pearson	1	Ttest_pvalue	Coefficient_of_eigenassay	SVD_pCMs_only3CT	NoPrepr	SVD	9402	RCT-Tx8_D	F	RCT
Drug	D_RCT	RCT	Cell_line.Tx8_D	Plate.99	ZCCHC17	-2	0.0892625955832048	pearson	1	Ttest_pvalue	Coefficient_of_eigenassay	SVD_pCMs_only3CT	NoPrepr	SVD	8258	RCT-Tx8_D	F	RCT
Drug	D_RCT	RCT	Cell_line.Tx8_D	Plate.99	ZCCHC18	-2	-0.128111534976778	pearson	1	Ttest_pvalue	Coefficient_of_eigenassay	SVD_pCMs_only3CT	NoPrepr	SVD	6450	RCT-Tx8_D	F	RCT
Drug	D_RCT	RCT	Cell_line.Tx8_D	Plate.99	ZCCHC2	-2	-0.0494369871889471	pearson	1	Ttest_pvalue	Coefficient_of_eigenassay	SVD_pCMs_only3CT	NoPrepr	SVD	10371	RCT-Tx8_D	F	RCT
Drug	D_RCT	RCT	Cell_line.Tx8_D	Plate.99	ZCCHC24	-2	-0.162844473892931	pearson	1	Ttest_pvalue	Coefficient_of_eigenassay	SVD_pCMs_only3CT	NoPrepr	SVD	5146	RCT-Tx8_D	F	RCT
Drug	D_RCT	RCT	Cell_line.Tx8_D	Plate.99	ZCCHC3	-2	0.0484565546645177	pearson	1	Ttest_pvalue	Coefficient_of_eigenassay	SVD_pCMs_only3CT	NoPrepr	SVD	10417	RCT-Tx8_D	F	RCT
Drug	D_RCT	RCT	Cell_line.Tx8_D	Plate.99	ZCCHC4	-2	0.165061188209402	pearson	1	Ttest_pvalue	Coefficient_of_eigenassay	SVD_pCMs_only3CT	NoPrepr	SVD	5064	RCT-Tx8_D	F	RCT
Drug	D_RCT	RCT	Cell_line.Tx8_D	Plate.99	ZCCHC7	-2	-0.573350609638662	pearson	1	Ttest_pvalue	Coefficient_of_eigenassay	SVD_pCMs_only3CT	NoPrepr	SVD	674	RCT-Tx8_D	F	RCT
Drug	D_RCT	RCT	Cell_line.Tx8_D	Plate.99	ZCCHC8	-2	-0.122945224691938	pearson	1	Ttest_pvalue	Coefficient_of_eigenassay	SVD_pCMs_only3CT	NoPrepr	SVD	6675	RCT-Tx8_D	F	RCT
Drug	D_RCT	RCT	Cell_line.Tx8_D	Plate.99	ZCCHC9	-2	-0.141695602473487	pearson	1	Ttest_pvalue	Coefficient_of_eigenassay	SVD_pCMs_only3CT	NoPrepr	SVD	5889	RCT-Tx8_D	F	RCT
Drug	D_RCT	RCT	Cell_line.Tx8_D	Plate.99	ZCRB1	-2	-0.0203787581472194	pearson	1	Ttest_pvalue	Coefficient_of_eigenassay	SVD_pCMs_only3CT	NoPrepr	SVD	12223	RCT-Tx8_D	F	RCT
Drug	D_RCT	RCT	Cell_line.Tx8_D	Plate.99	ZCWPW1	-2	-0.378090586751501	pearson	1	Ttest_pvalue	Coefficient_of_eigenassay	SVD_pCMs_only3CT	NoPrepr	SVD	1525	RCT-Tx8_D	F	RCT
Drug	D_RCT	RCT	Cell_line.Tx8_D	Plate.99	ZCWPW2	-2	0.178987565355711	pearson	1	Ttest_pvalue	Coefficient_of_eigenassay	SVD_pCMs_only3CT	NoPrepr	SVD	4650	RCT-Tx8_D	F	RCT
Drug	D_RCT	RCT	Cell_line.Tx8_D	Plate.99	ZDBF2	-2	-0.497589709898043	pearson	1	Ttest_pvalue	Coefficient_of_eigenassay	SVD_pCMs_only3CT	NoPrepr	SVD	906	RCT-Tx8_D	F	RCT
Drug	D_RCT	RCT	Cell_line.Tx8_D	Plate.99	ZDHHC1	-2	-0.0706113717346885	pearson	1	Ttest_pvalue	Coefficient_of_eigenassay	SVD_pCMs_only3CT	NoPrepr	SVD	9212	RCT-Tx8_D	F	RCT
Drug	D_RCT	RCT	Cell_line.Tx8_D	Plate.99	ZDHHC11	-2	-0.0225533812554722	pearson	1	Ttest_pvalue	Coefficient_of_eigenassay	SVD_pCMs_only3CT	NoPrepr	SVD	12070	RCT-Tx8_D	F	RCT
Drug	D_RCT	RCT	Cell_line.Tx8_D	Plate.99	ZDHHC11B	-2	-0.301896925755267	pearson	1	Ttest_pvalue	Coefficient_of_eigenassay	SVD_pCMs_only3CT	NoPrepr	SVD	2249	RCT-Tx8_D	F	RCT
Drug	D_RCT	RCT	Cell_line.Tx8_D	Plate.99	ZDHHC12	-2	0.243576630761898	pearson	1	Ttest_pvalue	Coefficient_of_eigenassay	SVD_pCMs_only3CT	NoPrepr	SVD	3117	RCT-Tx8_D	F	RCT
Drug	D_RCT	RCT	Cell_line.Tx8_D	Plate.99	ZDHHC13	-2	0.184257656150901	pearson	1	Ttest_pvalue	Coefficient_of_eigenassay	SVD_pCMs_only3CT	NoPrepr	SVD	4494	RCT-Tx8_D	F	RCT
Drug	D_RCT	RCT	Cell_line.Tx8_D	Plate.99	ZDHHC14	-2	-0.0572375122314472	pearson	1	Ttest_pvalue	Coefficient_of_eigenassay	SVD_pCMs_only3CT	NoPrepr	SVD	9939	RCT-Tx8_D	F	RCT
Drug	D_RCT	RCT	Cell_line.Tx8_D	Plate.99	ZDHHC15	-2	0.0175800381671094	pearson	1	Ttest_pvalue	Coefficient_of_eigenassay	SVD_pCMs_only3CT	NoPrepr	SVD	12375	RCT-Tx8_D	F	RCT
Drug	D_RCT	RCT	Cell_line.Tx8_D	Plate.99	ZDHHC16	-2	0.184702748114777	pearson	1	Ttest_pvalue	Coefficient_of_eigenassay	SVD_pCMs_only3CT	NoPrepr	SVD	4479	RCT-Tx8_D	F	RCT
Drug	D_RCT	RCT	Cell_line.Tx8_D	Plate.99	ZDHHC17	-2	-0.433158739004638	pearson	1	Ttest_pvalue	Coefficient_of_eigenassay	SVD_pCMs_only3CT	NoPrepr	SVD	1186	RCT-Tx8_D	F	RCT
Drug	D_RCT	RCT	Cell_line.Tx8_D	Plate.99	ZDHHC18	-2	-0.0224358178640737	pearson	1	Ttest_pvalue	Coefficient_of_eigenassay	SVD_pCMs_only3CT	NoPrepr	SVD	12082	RCT-Tx8_D	F	RCT
Drug	D_RCT	RCT	Cell_line.Tx8_D	Plate.99	ZDHHC2	-2	-0.213564546035411	pearson	1	Ttest_pvalue	Coefficient_of_eigenassay	SVD_pCMs_only3CT	NoPrepr	SVD	3750	RCT-Tx8_D	F	RCT
Drug	D_RCT	RCT	Cell_line.Tx8_D	Plate.99	ZDHHC20	-2	0.0611856900684419	pearson	1	Ttest_pvalue	Coefficient_of_eigenassay	SVD_pCMs_only3CT	NoPrepr	SVD	9736	RCT-Tx8_D	F	RCT
Drug	D_RCT	RCT	Cell_line.Tx8_D	Plate.99	ZDHHC21	-2	-0.271971880491019	pearson	1	Ttest_pvalue	Coefficient_of_eigenassay	SVD_pCMs_only3CT	NoPrepr	SVD	2661	RCT-Tx8_D	F	RCT
Drug	D_RCT	RCT	Cell_line.Tx8_D	Plate.99	ZDHHC22	-2	-0.0191817265089563	pearson	1	Ttest_pvalue	Coefficient_of_eigenassay	SVD_pCMs_only3CT	NoPrepr	SVD	12282	RCT-Tx8_D	F	RCT
Drug	D_RCT	RCT	Cell_line.Tx8_D	Plate.99	ZDHHC23	-2	0.449695927176247	pearson	1	Ttest_pvalue	Coefficient_of_eigenassay	SVD_pCMs_only3CT	NoPrepr	SVD	1105	RCT-Tx8_D	F	RCT
Drug	D_RCT	RCT	Cell_line.Tx8_D	Plate.99	ZDHHC24	-2	-0.0673064300076766	pearson	1	Ttest_pvalue	Coefficient_of_eigenassay	SVD_pCMs_only3CT	NoPrepr	SVD	9388	RCT-Tx8_D	F	RCT
Drug	D_RCT	RCT	Cell_line.Tx8_D	Plate.99	ZDHHC3	-2	0.235801572360825	pearson	1	Ttest_pvalue	Coefficient_of_eigenassay	SVD_pCMs_only3CT	NoPrepr	SVD	3269	RCT-Tx8_D	F	RCT
Drug	D_RCT	RCT	Cell_line.Tx8_D	Plate.99	ZDHHC4	-2	0.0706345133169631	pearson	1	Ttest_pvalue	Coefficient_of_eigenassay	SVD_pCMs_only3CT	NoPrepr	SVD	9206	RCT-Tx8_D	F	RCT
Drug	D_RCT	RCT	Cell_line.Tx8_D	Plate.99	ZDHHC5	-2	0.22582205892142	pearson	1	Ttest_pvalue	Coefficient_of_eigenassay	SVD_pCMs_only3CT	NoPrepr	SVD	3473	RCT-Tx8_D	F	RCT
Drug	D_RCT	RCT	Cell_line.Tx8_D	Plate.99	ZDHHC6	-2	0.0149570074624259	pearson	1	Ttest_pvalue	Coefficient_of_eigenassay	SVD_pCMs_only3CT	NoPrepr	SVD	12560	RCT-Tx8_D	F	RCT
Drug	D_RCT	RCT	Cell_line.Tx8_D	Plate.99	ZDHHC7	-2	0.187063798573858	pearson	1	Ttest_pvalue	Coefficient_of_eigenassay	SVD_pCMs_only3CT	NoPrepr	SVD	4410	RCT-Tx8_D	F	RCT
Drug	D_RCT	RCT	Cell_line.Tx8_D	Plate.99	ZDHHC8	-2	-0.0509617328328383	pearson	1	Ttest_pvalue	Coefficient_of_eigenassay	SVD_pCMs_only3CT	NoPrepr	SVD	10277	RCT-Tx8_D	F	RCT
Drug	D_RCT	RCT	Cell_line.Tx8_D	Plate.99	ZDHHC9	-2	-0.031702704941723	pearson	1	Ttest_pvalue	Coefficient_of_eigenassay	SVD_pCMs_only3CT	NoPrepr	SVD	11487	RCT-Tx8_D	F	RCT
Drug	D_RCT	RCT	Cell_line.Tx8_D	Plate.99	ZEB1	-2	-1.80417084587578	pearson	1	Ttest_pvalue	Coefficient_of_eigenassay	SVD_pCMs_only3CT	NoPrepr	SVD	32	RCT-Tx8_D	F	RCT
Drug	D_RCT	RCT	Cell_line.Tx8_D	Plate.99	ZEB2	-2	-0.361749269037404	pearson	1	Ttest_pvalue	Coefficient_of_eigenassay	SVD_pCMs_only3CT	NoPrepr	SVD	1650	RCT-Tx8_D	F	RCT
Drug	D_RCT	RCT	Cell_line.Tx8_D	Plate.99	ZER1	-2	0.00238790013931105	pearson	1	Ttest_pvalue	Coefficient_of_eigenassay	SVD_pCMs_only3CT	NoPrepr	SVD	13391	RCT-Tx8_D	F	RCT
Drug	D_RCT	RCT	Cell_line.Tx8_D	Plate.99	ZFAND1	-2	-0.528341783210601	pearson	1	Ttest_pvalue	Coefficient_of_eigenassay	SVD_pCMs_only3CT	NoPrepr	SVD	799	RCT-Tx8_D	F	RCT
Drug	D_RCT	RCT	Cell_line.Tx8_D	Plate.99	ZFAND2A	-2	-0.174750897973333	pearson	1	Ttest_pvalue	Coefficient_of_eigenassay	SVD_pCMs_only3CT	NoPrepr	SVD	4770	RCT-Tx8_D	F	RCT
Drug	D_RCT	RCT	Cell_line.Tx8_D	Plate.99	ZFAND2B	-2	-0.103587361267559	pearson	1	Ttest_pvalue	Coefficient_of_eigenassay	SVD_pCMs_only3CT	NoPrepr	SVD	7526	RCT-Tx8_D	F	RCT
Drug	D_RCT	RCT	Cell_line.Tx8_D	Plate.99	ZFAND3	-2	0.0101477519873011	pearson	1	Ttest_pvalue	Coefficient_of_eigenassay	SVD_pCMs_only3CT	NoPrepr	SVD	12899	RCT-Tx8_D	F	RCT
Drug	D_RCT	RCT	Cell_line.Tx8_D	Plate.99	ZFAND4	-2	-0.0066475428889725	pearson	1	Ttest_pvalue	Coefficient_of_eigenassay	SVD_pCMs_only3CT	NoPrepr	SVD	13132	RCT-Tx8_D	F	RCT
Drug	D_RCT	RCT	Cell_line.Tx8_D	Plate.99	ZFAND5	-2	-0.0956289409990009	pearson	1	Ttest_pvalue	Coefficient_of_eigenassay	SVD_pCMs_only3CT	NoPrepr	SVD	7952	RCT-Tx8_D	F	RCT
Drug	D_RCT	RCT	Cell_line.Tx8_D	Plate.99	ZFAND6	-2	0.0248649952566428	pearson	1	Ttest_pvalue	Coefficient_of_eigenassay	SVD_pCMs_only3CT	NoPrepr	SVD	11930	RCT-Tx8_D	F	RCT
Drug	D_RCT	RCT	Cell_line.Tx8_D	Plate.99	ZFAT	-2	-0.283918411358853	pearson	1	Ttest_pvalue	Coefficient_of_eigenassay	SVD_pCMs_only3CT	NoPrepr	SVD	2483	RCT-Tx8_D	F	RCT
Drug	D_RCT	RCT	Cell_line.Tx8_D	Plate.99	ZFC3H1	-2	-0.0755889977959921	pearson	1	Ttest_pvalue	Coefficient_of_eigenassay	SVD_pCMs_only3CT	NoPrepr	SVD	8956	RCT-Tx8_D	F	RCT
Drug	D_RCT	RCT	Cell_line.Tx8_D	Plate.99	ZFHX2	-2	-0.330021696550414	pearson	1	Ttest_pvalue	Coefficient_of_eigenassay	SVD_pCMs_only3CT	NoPrepr	SVD	1931	RCT-Tx8_D	F	RCT
Drug	D_RCT	RCT	Cell_line.Tx8_D	Plate.99	ZFHX3	-2	-0.186874558159222	pearson	1	Ttest_pvalue	Coefficient_of_eigenassay	SVD_pCMs_only3CT	NoPrepr	SVD	4413	RCT-Tx8_D	F	RCT
Drug	D_RCT	RCT	Cell_line.Tx8_D	Plate.99	ZFHX4	-2	-0.086711190100404	pearson	1	Ttest_pvalue	Coefficient_of_eigenassay	SVD_pCMs_only3CT	NoPrepr	SVD	8392	RCT-Tx8_D	F	RCT
Drug	D_RCT	RCT	Cell_line.Tx8_D	Plate.99	ZFP1	-2	-0.189295446683272	pearson	1	Ttest_pvalue	Coefficient_of_eigenassay	SVD_pCMs_only3CT	NoPrepr	SVD	4343	RCT-Tx8_D	F	RCT
Drug	D_RCT	RCT	Cell_line.Tx8_D	Plate.99	ZFP14	-2	-0.0695686895927495	pearson	1	Ttest_pvalue	Coefficient_of_eigenassay	SVD_pCMs_only3CT	NoPrepr	SVD	9259	RCT-Tx8_D	F	RCT
Drug	D_RCT	RCT	Cell_line.Tx8_D	Plate.99	ZFP2	-2	0	pearson	1	Ttest_pvalue	Coefficient_of_eigenassay	SVD_pCMs_only3CT	NoPrepr	SVD	14417.5	RCT-Tx8_D	F	RCT
Drug	D_RCT	RCT	Cell_line.Tx8_D	Plate.99	ZFP28	-2	-0.054630792246637	pearson	1	Ttest_pvalue	Coefficient_of_eigenassay	SVD_pCMs_only3CT	NoPrepr	SVD	10103	RCT-Tx8_D	F	RCT
Drug	D_RCT	RCT	Cell_line.Tx8_D	Plate.99	ZFP3	-2	-0.223506530157772	pearson	1	Ttest_pvalue	Coefficient_of_eigenassay	SVD_pCMs_only3CT	NoPrepr	SVD	3530	RCT-Tx8_D	F	RCT
Drug	D_RCT	RCT	Cell_line.Tx8_D	Plate.99	ZFP30	-2	0	pearson	1	Ttest_pvalue	Coefficient_of_eigenassay	SVD_pCMs_only3CT	NoPrepr	SVD	14417.5	RCT-Tx8_D	F	RCT
Drug	D_RCT	RCT	Cell_line.Tx8_D	Plate.99	ZFP36	-2	-0.0633682902730198	pearson	1	Ttest_pvalue	Coefficient_of_eigenassay	SVD_pCMs_only3CT	NoPrepr	SVD	9624	RCT-Tx8_D	F	RCT
Drug	D_RCT	RCT	Cell_line.Tx8_D	Plate.99	ZFP36L1	-2	-0.101498786665883	pearson	1	Ttest_pvalue	Coefficient_of_eigenassay	SVD_pCMs_only3CT	NoPrepr	SVD	7645	RCT-Tx8_D	F	RCT
Drug	D_RCT	RCT	Cell_line.Tx8_D	Plate.99	ZFP36L2	-2	-0.077001111822955	pearson	1	Ttest_pvalue	Coefficient_of_eigenassay	SVD_pCMs_only3CT	NoPrepr	SVD	8886	RCT-Tx8_D	F	RCT
Drug	D_RCT	RCT	Cell_line.Tx8_D	Plate.99	ZFP37	-2	-0.0522697011934137	pearson	1	Ttest_pvalue	Coefficient_of_eigenassay	SVD_pCMs_only3CT	NoPrepr	SVD	10231	RCT-Tx8_D	F	RCT
Drug	D_RCT	RCT	Cell_line.Tx8_D	Plate.99	ZFP41	-2	-0.0943636281917305	pearson	1	Ttest_pvalue	Coefficient_of_eigenassay	SVD_pCMs_only3CT	NoPrepr	SVD	8011	RCT-Tx8_D	F	RCT
Drug	D_RCT	RCT	Cell_line.Tx8_D	Plate.99	ZFP62	-2	-0.114829073262022	pearson	1	Ttest_pvalue	Coefficient_of_eigenassay	SVD_pCMs_only3CT	NoPrepr	SVD	7039	RCT-Tx8_D	F	RCT
Drug	D_RCT	RCT	Cell_line.Tx8_D	Plate.99	ZFP64	-2	0.216943647640786	pearson	1	Ttest_pvalue	Coefficient_of_eigenassay	SVD_pCMs_only3CT	NoPrepr	SVD	3669	RCT-Tx8_D	F	RCT
Drug	D_RCT	RCT	Cell_line.Tx8_D	Plate.99	ZFP69	-2	-0.0490787632916091	pearson	1	Ttest_pvalue	Coefficient_of_eigenassay	SVD_pCMs_only3CT	NoPrepr	SVD	10391	RCT-Tx8_D	F	RCT
Drug	D_RCT	RCT	Cell_line.Tx8_D	Plate.99	ZFP69B	-2	0.00611507086784311	pearson	1	Ttest_pvalue	Coefficient_of_eigenassay	SVD_pCMs_only3CT	NoPrepr	SVD	13165	RCT-Tx8_D	F	RCT
Drug	D_RCT	RCT	Cell_line.Tx8_D	Plate.99	ZFP82	-2	-0.117073985808777	pearson	1	Ttest_pvalue	Coefficient_of_eigenassay	SVD_pCMs_only3CT	NoPrepr	SVD	6946	RCT-Tx8_D	F	RCT
Drug	D_RCT	RCT	Cell_line.Tx8_D	Plate.99	ZFP90	-2	-0.0661301131346459	pearson	1	Ttest_pvalue	Coefficient_of_eigenassay	SVD_pCMs_only3CT	NoPrepr	SVD	9460	RCT-Tx8_D	F	RCT
Drug	D_RCT	RCT	Cell_line.Tx8_D	Plate.99	ZFP91	-2	0.082929285882468	pearson	1	Ttest_pvalue	Coefficient_of_eigenassay	SVD_pCMs_only3CT	NoPrepr	SVD	8593	RCT-Tx8_D	F	RCT
Drug	D_RCT	RCT	Cell_line.Tx8_D	Plate.99	ZFP92	-2	0	pearson	1	Ttest_pvalue	Coefficient_of_eigenassay	SVD_pCMs_only3CT	NoPrepr	SVD	14417.5	RCT-Tx8_D	F	RCT
Drug	D_RCT	RCT	Cell_line.Tx8_D	Plate.99	ZFPL1	-2	-0.172733425485548	pearson	1	Ttest_pvalue	Coefficient_of_eigenassay	SVD_pCMs_only3CT	NoPrepr	SVD	4837	RCT-Tx8_D	F	RCT
Drug	D_RCT	RCT	Cell_line.Tx8_D	Plate.99	ZFPM1	-2	-1.63938450625612	pearson	1	Ttest_pvalue	Coefficient_of_eigenassay	SVD_pCMs_only3CT	NoPrepr	SVD	44	RCT-Tx8_D	F	RCT
Drug	D_RCT	RCT	Cell_line.Tx8_D	Plate.99	ZFPM2	-2	-0.21487629860411	pearson	1	Ttest_pvalue	Coefficient_of_eigenassay	SVD_pCMs_only3CT	NoPrepr	SVD	3722	RCT-Tx8_D	F	RCT
Drug	D_RCT	RCT	Cell_line.Tx8_D	Plate.99	ZFR	-2	-0.471581203785076	pearson	1	Ttest_pvalue	Coefficient_of_eigenassay	SVD_pCMs_only3CT	NoPrepr	SVD	1015	RCT-Tx8_D	F	RCT
Drug	D_RCT	RCT	Cell_line.Tx8_D	Plate.99	ZFR2	-2	0	pearson	1	Ttest_pvalue	Coefficient_of_eigenassay	SVD_pCMs_only3CT	NoPrepr	SVD	14417.5	RCT-Tx8_D	F	RCT
Drug	D_RCT	RCT	Cell_line.Tx8_D	Plate.99	ZFX	-2	-0.356594206365109	pearson	1	Ttest_pvalue	Coefficient_of_eigenassay	SVD_pCMs_only3CT	NoPrepr	SVD	1691	RCT-Tx8_D	F	RCT
Drug	D_RCT	RCT	Cell_line.Tx8_D	Plate.99	ZFY	-2	-0.531196900872376	pearson	1	Ttest_pvalue	Coefficient_of_eigenassay	SVD_pCMs_only3CT	NoPrepr	SVD	792	RCT-Tx8_D	F	RCT
Drug	D_RCT	RCT	Cell_line.Tx8_D	Plate.99	ZFYVE1	-2	-0.0965749858116658	pearson	1	Ttest_pvalue	Coefficient_of_eigenassay	SVD_pCMs_only3CT	NoPrepr	SVD	7900	RCT-Tx8_D	F	RCT
Drug	D_RCT	RCT	Cell_line.Tx8_D	Plate.99	ZFYVE16	-2	0.00127849618761855	pearson	1	Ttest_pvalue	Coefficient_of_eigenassay	SVD_pCMs_only3CT	NoPrepr	SVD	13464	RCT-Tx8_D	F	RCT
Drug	D_RCT	RCT	Cell_line.Tx8_D	Plate.99	ZFYVE19	-2	0.0258568801392632	pearson	1	Ttest_pvalue	Coefficient_of_eigenassay	SVD_pCMs_only3CT	NoPrepr	SVD	11859	RCT-Tx8_D	F	RCT
Drug	D_RCT	RCT	Cell_line.Tx8_D	Plate.99	ZFYVE21	-2	0.139242433015025	pearson	1	Ttest_pvalue	Coefficient_of_eigenassay	SVD_pCMs_only3CT	NoPrepr	SVD	5982	RCT-Tx8_D	F	RCT
Drug	D_RCT	RCT	Cell_line.Tx8_D	Plate.99	ZFYVE26	-2	0.0930280466742525	pearson	1	Ttest_pvalue	Coefficient_of_eigenassay	SVD_pCMs_only3CT	NoPrepr	SVD	8071	RCT-Tx8_D	F	RCT
Drug	D_RCT	RCT	Cell_line.Tx8_D	Plate.99	ZFYVE27	-2	0.0758882068945394	pearson	1	Ttest_pvalue	Coefficient_of_eigenassay	SVD_pCMs_only3CT	NoPrepr	SVD	8941	RCT-Tx8_D	F	RCT
Drug	D_RCT	RCT	Cell_line.Tx8_D	Plate.99	ZFYVE28	-2	-0.0137855010498769	pearson	1	Ttest_pvalue	Coefficient_of_eigenassay	SVD_pCMs_only3CT	NoPrepr	SVD	12652	RCT-Tx8_D	F	RCT
Drug	D_RCT	RCT	Cell_line.Tx8_D	Plate.99	ZFYVE9	-2	-0.455527047132403	pearson	1	Ttest_pvalue	Coefficient_of_eigenassay	SVD_pCMs_only3CT	NoPrepr	SVD	1083	RCT-Tx8_D	F	RCT
Drug	D_RCT	RCT	Cell_line.Tx8_D	Plate.99	ZGLP1	-2	-0.112333126690648	pearson	1	Ttest_pvalue	Coefficient_of_eigenassay	SVD_pCMs_only3CT	NoPrepr	SVD	7136	RCT-Tx8_D	F	RCT
Drug	D_RCT	RCT	Cell_line.Tx8_D	Plate.99	ZGPAT	-2	-0.392817323711778	pearson	1	Ttest_pvalue	Coefficient_of_eigenassay	SVD_pCMs_only3CT	NoPrepr	SVD	1416	RCT-Tx8_D	F	RCT
Drug	D_RCT	RCT	Cell_line.Tx8_D	Plate.99	ZGRF1	-2	0.304670752306815	pearson	1	Ttest_pvalue	Coefficient_of_eigenassay	SVD_pCMs_only3CT	NoPrepr	SVD	2206	RCT-Tx8_D	F	RCT
Drug	D_RCT	RCT	Cell_line.Tx8_D	Plate.99	ZHX1	-2	-0.289706791756176	pearson	1	Ttest_pvalue	Coefficient_of_eigenassay	SVD_pCMs_only3CT	NoPrepr	SVD	2403	RCT-Tx8_D	F	RCT
Drug	D_RCT	RCT	Cell_line.Tx8_D	Plate.99	ZHX1-C8orf76	-2	0	pearson	1	Ttest_pvalue	Coefficient_of_eigenassay	SVD_pCMs_only3CT	NoPrepr	SVD	14417.5	RCT-Tx8_D	F	RCT
Drug	D_RCT	RCT	Cell_line.Tx8_D	Plate.99	ZHX2	-2	0.00538345060024065	pearson	1	Ttest_pvalue	Coefficient_of_eigenassay	SVD_pCMs_only3CT	NoPrepr	SVD	13211	RCT-Tx8_D	F	RCT
Drug	D_RCT	RCT	Cell_line.Tx8_D	Plate.99	ZHX3	-2	0.0779426184566469	pearson	1	Ttest_pvalue	Coefficient_of_eigenassay	SVD_pCMs_only3CT	NoPrepr	SVD	8840	RCT-Tx8_D	F	RCT
Drug	D_RCT	RCT	Cell_line.Tx8_D	Plate.99	ZIC1	-2	-0.288572089814637	pearson	1	Ttest_pvalue	Coefficient_of_eigenassay	SVD_pCMs_only3CT	NoPrepr	SVD	2416	RCT-Tx8_D	F	RCT
Drug	D_RCT	RCT	Cell_line.Tx8_D	Plate.99	ZIC2	-2	0.0330993027971634	pearson	1	Ttest_pvalue	Coefficient_of_eigenassay	SVD_pCMs_only3CT	NoPrepr	SVD	11402	RCT-Tx8_D	F	RCT
Drug	D_RCT	RCT	Cell_line.Tx8_D	Plate.99	ZIC3	-2	-0.396489858118	pearson	1	Ttest_pvalue	Coefficient_of_eigenassay	SVD_pCMs_only3CT	NoPrepr	SVD	1384	RCT-Tx8_D	F	RCT
Drug	D_RCT	RCT	Cell_line.Tx8_D	Plate.99	ZIC4	-2	-0.0411963121859831	pearson	1	Ttest_pvalue	Coefficient_of_eigenassay	SVD_pCMs_only3CT	NoPrepr	SVD	10886	RCT-Tx8_D	F	RCT
Drug	D_RCT	RCT	Cell_line.Tx8_D	Plate.99	ZIC5	-2	-0.0112887264988024	pearson	1	Ttest_pvalue	Coefficient_of_eigenassay	SVD_pCMs_only3CT	NoPrepr	SVD	12825	RCT-Tx8_D	F	RCT
Drug	D_RCT	RCT	Cell_line.Tx8_D	Plate.99	ZIK1	-2	-0.0367736440820693	pearson	1	Ttest_pvalue	Coefficient_of_eigenassay	SVD_pCMs_only3CT	NoPrepr	SVD	11180	RCT-Tx8_D	F	RCT
Drug	D_RCT	RCT	Cell_line.Tx8_D	Plate.99	ZKSCAN1	-2	-0.0678536469623904	pearson	1	Ttest_pvalue	Coefficient_of_eigenassay	SVD_pCMs_only3CT	NoPrepr	SVD	9359	RCT-Tx8_D	F	RCT
Drug	D_RCT	RCT	Cell_line.Tx8_D	Plate.99	ZKSCAN2	-2	-0.330495506189134	pearson	1	Ttest_pvalue	Coefficient_of_eigenassay	SVD_pCMs_only3CT	NoPrepr	SVD	1924	RCT-Tx8_D	F	RCT
Drug	D_RCT	RCT	Cell_line.Tx8_D	Plate.99	ZKSCAN3	-2	-0.419077109985863	pearson	1	Ttest_pvalue	Coefficient_of_eigenassay	SVD_pCMs_only3CT	NoPrepr	SVD	1260	RCT-Tx8_D	F	RCT
Drug	D_RCT	RCT	Cell_line.Tx8_D	Plate.99	ZKSCAN4	-2	0.136433430119546	pearson	1	Ttest_pvalue	Coefficient_of_eigenassay	SVD_pCMs_only3CT	NoPrepr	SVD	6093	RCT-Tx8_D	F	RCT
Drug	D_RCT	RCT	Cell_line.Tx8_D	Plate.99	ZKSCAN5	-2	0.0141585670461161	pearson	1	Ttest_pvalue	Coefficient_of_eigenassay	SVD_pCMs_only3CT	NoPrepr	SVD	12625	RCT-Tx8_D	F	RCT
Drug	D_RCT	RCT	Cell_line.Tx8_D	Plate.99	ZKSCAN7	-2	-0.0893636864828705	pearson	1	Ttest_pvalue	Coefficient_of_eigenassay	SVD_pCMs_only3CT	NoPrepr	SVD	8252	RCT-Tx8_D	F	RCT
Drug	D_RCT	RCT	Cell_line.Tx8_D	Plate.99	ZKSCAN8	-2	-0.19067779065958	pearson	1	Ttest_pvalue	Coefficient_of_eigenassay	SVD_pCMs_only3CT	NoPrepr	SVD	4310	RCT-Tx8_D	F	RCT
Drug	D_RCT	RCT	Cell_line.Tx8_D	Plate.99	ZMAT1	-2	-0.381296401669699	pearson	1	Ttest_pvalue	Coefficient_of_eigenassay	SVD_pCMs_only3CT	NoPrepr	SVD	1492	RCT-Tx8_D	F	RCT
Drug	D_RCT	RCT	Cell_line.Tx8_D	Plate.99	ZMAT2	-2	-0.698134279237187	pearson	1	Ttest_pvalue	Coefficient_of_eigenassay	SVD_pCMs_only3CT	NoPrepr	SVD	457	RCT-Tx8_D	F	RCT
Drug	D_RCT	RCT	Cell_line.Tx8_D	Plate.99	ZMAT3	-2	0.147013955126594	pearson	1	Ttest_pvalue	Coefficient_of_eigenassay	SVD_pCMs_only3CT	NoPrepr	SVD	5710	RCT-Tx8_D	F	RCT
Drug	D_RCT	RCT	Cell_line.Tx8_D	Plate.99	ZMAT4	-2	-0.312056456270828	pearson	1	Ttest_pvalue	Coefficient_of_eigenassay	SVD_pCMs_only3CT	NoPrepr	SVD	2114	RCT-Tx8_D	F	RCT
Drug	D_RCT	RCT	Cell_line.Tx8_D	Plate.99	ZMAT5	-2	0.0456966698024363	pearson	1	Ttest_pvalue	Coefficient_of_eigenassay	SVD_pCMs_only3CT	NoPrepr	SVD	10580	RCT-Tx8_D	F	RCT
Drug	D_RCT	RCT	Cell_line.Tx8_D	Plate.99	ZMIZ1	-2	-0.00881900848108077	pearson	1	Ttest_pvalue	Coefficient_of_eigenassay	SVD_pCMs_only3CT	NoPrepr	SVD	12980	RCT-Tx8_D	F	RCT
Drug	D_RCT	RCT	Cell_line.Tx8_D	Plate.99	ZMIZ2	-2	-0.0183112070805321	pearson	1	Ttest_pvalue	Coefficient_of_eigenassay	SVD_pCMs_only3CT	NoPrepr	SVD	12333	RCT-Tx8_D	F	RCT
Drug	D_RCT	RCT	Cell_line.Tx8_D	Plate.99	ZMPSTE24	-2	0.0950838646244271	pearson	1	Ttest_pvalue	Coefficient_of_eigenassay	SVD_pCMs_only3CT	NoPrepr	SVD	7988	RCT-Tx8_D	F	RCT
Drug	D_RCT	RCT	Cell_line.Tx8_D	Plate.99	ZMYM1	-2	-0.0288626911588541	pearson	1	Ttest_pvalue	Coefficient_of_eigenassay	SVD_pCMs_only3CT	NoPrepr	SVD	11682	RCT-Tx8_D	F	RCT
Drug	D_RCT	RCT	Cell_line.Tx8_D	Plate.99	ZMYM2	-2	-0.102710079508857	pearson	1	Ttest_pvalue	Coefficient_of_eigenassay	SVD_pCMs_only3CT	NoPrepr	SVD	7574	RCT-Tx8_D	F	RCT
Drug	D_RCT	RCT	Cell_line.Tx8_D	Plate.99	ZMYM3	-2	0.0541674049256807	pearson	1	Ttest_pvalue	Coefficient_of_eigenassay	SVD_pCMs_only3CT	NoPrepr	SVD	10133	RCT-Tx8_D	F	RCT
Drug	D_RCT	RCT	Cell_line.Tx8_D	Plate.99	ZMYM4	-2	-0.0680312921653184	pearson	1	Ttest_pvalue	Coefficient_of_eigenassay	SVD_pCMs_only3CT	NoPrepr	SVD	9344	RCT-Tx8_D	F	RCT
Drug	D_RCT	RCT	Cell_line.Tx8_D	Plate.99	ZMYM5	-2	-0.0315821120892788	pearson	1	Ttest_pvalue	Coefficient_of_eigenassay	SVD_pCMs_only3CT	NoPrepr	SVD	11495	RCT-Tx8_D	F	RCT
Drug	D_RCT	RCT	Cell_line.Tx8_D	Plate.99	ZMYM6	-2	-0.0875380851903854	pearson	1	Ttest_pvalue	Coefficient_of_eigenassay	SVD_pCMs_only3CT	NoPrepr	SVD	8355	RCT-Tx8_D	F	RCT
Drug	D_RCT	RCT	Cell_line.Tx8_D	Plate.99	ZMYND10	-2	0.366689456558954	pearson	1	Ttest_pvalue	Coefficient_of_eigenassay	SVD_pCMs_only3CT	NoPrepr	SVD	1608	RCT-Tx8_D	F	RCT
Drug	D_RCT	RCT	Cell_line.Tx8_D	Plate.99	ZMYND11	-2	-0.561064449205835	pearson	1	Ttest_pvalue	Coefficient_of_eigenassay	SVD_pCMs_only3CT	NoPrepr	SVD	707	RCT-Tx8_D	F	RCT
Drug	D_RCT	RCT	Cell_line.Tx8_D	Plate.99	ZMYND12	-2	0.0854572769926023	pearson	1	Ttest_pvalue	Coefficient_of_eigenassay	SVD_pCMs_only3CT	NoPrepr	SVD	8452	RCT-Tx8_D	F	RCT
Drug	D_RCT	RCT	Cell_line.Tx8_D	Plate.99	ZMYND15	-2	0	pearson	1	Ttest_pvalue	Coefficient_of_eigenassay	SVD_pCMs_only3CT	NoPrepr	SVD	14417.5	RCT-Tx8_D	F	RCT
Drug	D_RCT	RCT	Cell_line.Tx8_D	Plate.99	ZMYND19	-2	-0.0996857628709758	pearson	1	Ttest_pvalue	Coefficient_of_eigenassay	SVD_pCMs_only3CT	NoPrepr	SVD	7740	RCT-Tx8_D	F	RCT
Drug	D_RCT	RCT	Cell_line.Tx8_D	Plate.99	ZMYND8	-2	-0.0284377735451783	pearson	1	Ttest_pvalue	Coefficient_of_eigenassay	SVD_pCMs_only3CT	NoPrepr	SVD	11716	RCT-Tx8_D	F	RCT
Drug	D_RCT	RCT	Cell_line.Tx8_D	Plate.99	ZNF10	-2	-0.266842191059169	pearson	1	Ttest_pvalue	Coefficient_of_eigenassay	SVD_pCMs_only3CT	NoPrepr	SVD	2754	RCT-Tx8_D	F	RCT
Drug	D_RCT	RCT	Cell_line.Tx8_D	Plate.99	ZNF101	-2	0.120636674035932	pearson	1	Ttest_pvalue	Coefficient_of_eigenassay	SVD_pCMs_only3CT	NoPrepr	SVD	6778	RCT-Tx8_D	F	RCT
Drug	D_RCT	RCT	Cell_line.Tx8_D	Plate.99	ZNF106	-2	-0.194948341141305	pearson	1	Ttest_pvalue	Coefficient_of_eigenassay	SVD_pCMs_only3CT	NoPrepr	SVD	4181	RCT-Tx8_D	F	RCT
Drug	D_RCT	RCT	Cell_line.Tx8_D	Plate.99	ZNF107	-2	0.0340287458555351	pearson	1	Ttest_pvalue	Coefficient_of_eigenassay	SVD_pCMs_only3CT	NoPrepr	SVD	11350	RCT-Tx8_D	F	RCT
Drug	D_RCT	RCT	Cell_line.Tx8_D	Plate.99	ZNF112	-2	-0.129999225732349	pearson	1	Ttest_pvalue	Coefficient_of_eigenassay	SVD_pCMs_only3CT	NoPrepr	SVD	6360	RCT-Tx8_D	F	RCT
Drug	D_RCT	RCT	Cell_line.Tx8_D	Plate.99	ZNF114	-2	-0.293549634817147	pearson	1	Ttest_pvalue	Coefficient_of_eigenassay	SVD_pCMs_only3CT	NoPrepr	SVD	2363	RCT-Tx8_D	F	RCT
Drug	D_RCT	RCT	Cell_line.Tx8_D	Plate.99	ZNF117	-2	-0.282913590922817	pearson	1	Ttest_pvalue	Coefficient_of_eigenassay	SVD_pCMs_only3CT	NoPrepr	SVD	2501	RCT-Tx8_D	F	RCT
Drug	D_RCT	RCT	Cell_line.Tx8_D	Plate.99	ZNF12	-2	-0.436321727438731	pearson	1	Ttest_pvalue	Coefficient_of_eigenassay	SVD_pCMs_only3CT	NoPrepr	SVD	1167	RCT-Tx8_D	F	RCT
Drug	D_RCT	RCT	Cell_line.Tx8_D	Plate.99	ZNF121	-2	0.158263121448271	pearson	1	Ttest_pvalue	Coefficient_of_eigenassay	SVD_pCMs_only3CT	NoPrepr	SVD	5317	RCT-Tx8_D	F	RCT
Drug	D_RCT	RCT	Cell_line.Tx8_D	Plate.99	ZNF124	-2	0.126955756233732	pearson	1	Ttest_pvalue	Coefficient_of_eigenassay	SVD_pCMs_only3CT	NoPrepr	SVD	6499	RCT-Tx8_D	F	RCT
Drug	D_RCT	RCT	Cell_line.Tx8_D	Plate.99	ZNF131	-2	-0.123931080157456	pearson	1	Ttest_pvalue	Coefficient_of_eigenassay	SVD_pCMs_only3CT	NoPrepr	SVD	6630	RCT-Tx8_D	F	RCT
Drug	D_RCT	RCT	Cell_line.Tx8_D	Plate.99	ZNF132	-2	0.271143543630352	pearson	1	Ttest_pvalue	Coefficient_of_eigenassay	SVD_pCMs_only3CT	NoPrepr	SVD	2681	RCT-Tx8_D	F	RCT
Drug	D_RCT	RCT	Cell_line.Tx8_D	Plate.99	ZNF133	-2	-0.184870713722558	pearson	1	Ttest_pvalue	Coefficient_of_eigenassay	SVD_pCMs_only3CT	NoPrepr	SVD	4474	RCT-Tx8_D	F	RCT
Drug	D_RCT	RCT	Cell_line.Tx8_D	Plate.99	ZNF134	-2	-0.061581564264895	pearson	1	Ttest_pvalue	Coefficient_of_eigenassay	SVD_pCMs_only3CT	NoPrepr	SVD	9715	RCT-Tx8_D	F	RCT
Drug	D_RCT	RCT	Cell_line.Tx8_D	Plate.99	ZNF135	-2	-0.0337714917608536	pearson	1	Ttest_pvalue	Coefficient_of_eigenassay	SVD_pCMs_only3CT	NoPrepr	SVD	11367	RCT-Tx8_D	F	RCT
Drug	D_RCT	RCT	Cell_line.Tx8_D	Plate.99	ZNF136	-2	0.167087497616755	pearson	1	Ttest_pvalue	Coefficient_of_eigenassay	SVD_pCMs_only3CT	NoPrepr	SVD	4996	RCT-Tx8_D	F	RCT
Drug	D_RCT	RCT	Cell_line.Tx8_D	Plate.99	ZNF138	-2	-0.284201989604614	pearson	1	Ttest_pvalue	Coefficient_of_eigenassay	SVD_pCMs_only3CT	NoPrepr	SVD	2478	RCT-Tx8_D	F	RCT
Drug	D_RCT	RCT	Cell_line.Tx8_D	Plate.99	ZNF14	-2	-0.0850502445593938	pearson	1	Ttest_pvalue	Coefficient_of_eigenassay	SVD_pCMs_only3CT	NoPrepr	SVD	8477	RCT-Tx8_D	F	RCT
Drug	D_RCT	RCT	Cell_line.Tx8_D	Plate.99	ZNF140	-2	-0.148854313833025	pearson	1	Ttest_pvalue	Coefficient_of_eigenassay	SVD_pCMs_only3CT	NoPrepr	SVD	5634	RCT-Tx8_D	F	RCT
Drug	D_RCT	RCT	Cell_line.Tx8_D	Plate.99	ZNF141	-2	-0.0643737158743809	pearson	1	Ttest_pvalue	Coefficient_of_eigenassay	SVD_pCMs_only3CT	NoPrepr	SVD	9564	RCT-Tx8_D	F	RCT
Drug	D_RCT	RCT	Cell_line.Tx8_D	Plate.99	ZNF142	-2	0.144581058006405	pearson	1	Ttest_pvalue	Coefficient_of_eigenassay	SVD_pCMs_only3CT	NoPrepr	SVD	5793	RCT-Tx8_D	F	RCT
Drug	D_RCT	RCT	Cell_line.Tx8_D	Plate.99	ZNF143	-2	-0.146021676196559	pearson	1	Ttest_pvalue	Coefficient_of_eigenassay	SVD_pCMs_only3CT	NoPrepr	SVD	5740	RCT-Tx8_D	F	RCT
Drug	D_RCT	RCT	Cell_line.Tx8_D	Plate.99	ZNF146	-2	0.0360513070421926	pearson	1	Ttest_pvalue	Coefficient_of_eigenassay	SVD_pCMs_only3CT	NoPrepr	SVD	11230	RCT-Tx8_D	F	RCT
Drug	D_RCT	RCT	Cell_line.Tx8_D	Plate.99	ZNF148	-2	-0.247065416046839	pearson	1	Ttest_pvalue	Coefficient_of_eigenassay	SVD_pCMs_only3CT	NoPrepr	SVD	3047	RCT-Tx8_D	F	RCT
Drug	D_RCT	RCT	Cell_line.Tx8_D	Plate.99	ZNF154	-2	-0.0372163111492335	pearson	1	Ttest_pvalue	Coefficient_of_eigenassay	SVD_pCMs_only3CT	NoPrepr	SVD	11156	RCT-Tx8_D	F	RCT
Drug	D_RCT	RCT	Cell_line.Tx8_D	Plate.99	ZNF155	-2	0.0102049511273579	pearson	1	Ttest_pvalue	Coefficient_of_eigenassay	SVD_pCMs_only3CT	NoPrepr	SVD	12896	RCT-Tx8_D	F	RCT
Drug	D_RCT	RCT	Cell_line.Tx8_D	Plate.99	ZNF157	-2	0	pearson	1	Ttest_pvalue	Coefficient_of_eigenassay	SVD_pCMs_only3CT	NoPrepr	SVD	14417.5	RCT-Tx8_D	F	RCT
Drug	D_RCT	RCT	Cell_line.Tx8_D	Plate.99	ZNF16	-2	-0.15262724548302	pearson	1	Ttest_pvalue	Coefficient_of_eigenassay	SVD_pCMs_only3CT	NoPrepr	SVD	5497	RCT-Tx8_D	F	RCT
Drug	D_RCT	RCT	Cell_line.Tx8_D	Plate.99	ZNF160	-2	-0.193633553164214	pearson	1	Ttest_pvalue	Coefficient_of_eigenassay	SVD_pCMs_only3CT	NoPrepr	SVD	4220	RCT-Tx8_D	F	RCT
Drug	D_RCT	RCT	Cell_line.Tx8_D	Plate.99	ZNF165	-2	0.0820688419776565	pearson	1	Ttest_pvalue	Coefficient_of_eigenassay	SVD_pCMs_only3CT	NoPrepr	SVD	8641	RCT-Tx8_D	F	RCT
Drug	D_RCT	RCT	Cell_line.Tx8_D	Plate.99	ZNF169	-2	0.182715223240042	pearson	1	Ttest_pvalue	Coefficient_of_eigenassay	SVD_pCMs_only3CT	NoPrepr	SVD	4533	RCT-Tx8_D	F	RCT
Drug	D_RCT	RCT	Cell_line.Tx8_D	Plate.99	ZNF17	-2	0.0671600564420319	pearson	1	Ttest_pvalue	Coefficient_of_eigenassay	SVD_pCMs_only3CT	NoPrepr	SVD	9394	RCT-Tx8_D	F	RCT
Drug	D_RCT	RCT	Cell_line.Tx8_D	Plate.99	ZNF174	-2	0.184635357862383	pearson	1	Ttest_pvalue	Coefficient_of_eigenassay	SVD_pCMs_only3CT	NoPrepr	SVD	4481	RCT-Tx8_D	F	RCT
Drug	D_RCT	RCT	Cell_line.Tx8_D	Plate.99	ZNF175	-2	-0.195131383691818	pearson	1	Ttest_pvalue	Coefficient_of_eigenassay	SVD_pCMs_only3CT	NoPrepr	SVD	4173	RCT-Tx8_D	F	RCT
Drug	D_RCT	RCT	Cell_line.Tx8_D	Plate.99	ZNF18	-2	-0.122931394798211	pearson	1	Ttest_pvalue	Coefficient_of_eigenassay	SVD_pCMs_only3CT	NoPrepr	SVD	6677	RCT-Tx8_D	F	RCT
Drug	D_RCT	RCT	Cell_line.Tx8_D	Plate.99	ZNF180	-2	-0.300936471269783	pearson	1	Ttest_pvalue	Coefficient_of_eigenassay	SVD_pCMs_only3CT	NoPrepr	SVD	2259	RCT-Tx8_D	F	RCT
Drug	D_RCT	RCT	Cell_line.Tx8_D	Plate.99	ZNF181	-2	-0.184464025398205	pearson	1	Ttest_pvalue	Coefficient_of_eigenassay	SVD_pCMs_only3CT	NoPrepr	SVD	4487	RCT-Tx8_D	F	RCT
Drug	D_RCT	RCT	Cell_line.Tx8_D	Plate.99	ZNF182	-2	-0.0305090090861072	pearson	1	Ttest_pvalue	Coefficient_of_eigenassay	SVD_pCMs_only3CT	NoPrepr	SVD	11573	RCT-Tx8_D	F	RCT
Drug	D_RCT	RCT	Cell_line.Tx8_D	Plate.99	ZNF184	-2	0.143078296107257	pearson	1	Ttest_pvalue	Coefficient_of_eigenassay	SVD_pCMs_only3CT	NoPrepr	SVD	5835	RCT-Tx8_D	F	RCT
Drug	D_RCT	RCT	Cell_line.Tx8_D	Plate.99	ZNF185	-2	-0.138153085848676	pearson	1	Ttest_pvalue	Coefficient_of_eigenassay	SVD_pCMs_only3CT	NoPrepr	SVD	6026	RCT-Tx8_D	F	RCT
Drug	D_RCT	RCT	Cell_line.Tx8_D	Plate.99	ZNF189	-2	0.089979970669949	pearson	1	Ttest_pvalue	Coefficient_of_eigenassay	SVD_pCMs_only3CT	NoPrepr	SVD	8221	RCT-Tx8_D	F	RCT
Drug	D_RCT	RCT	Cell_line.Tx8_D	Plate.99	ZNF19	-2	-0.0305099403701833	pearson	1	Ttest_pvalue	Coefficient_of_eigenassay	SVD_pCMs_only3CT	NoPrepr	SVD	11572	RCT-Tx8_D	F	RCT
Drug	D_RCT	RCT	Cell_line.Tx8_D	Plate.99	ZNF195	-2	0.00864274198508715	pearson	1	Ttest_pvalue	Coefficient_of_eigenassay	SVD_pCMs_only3CT	NoPrepr	SVD	12989	RCT-Tx8_D	F	RCT
Drug	D_RCT	RCT	Cell_line.Tx8_D	Plate.99	ZNF197	-2	-0.239268838127095	pearson	1	Ttest_pvalue	Coefficient_of_eigenassay	SVD_pCMs_only3CT	NoPrepr	SVD	3198	RCT-Tx8_D	F	RCT
Drug	D_RCT	RCT	Cell_line.Tx8_D	Plate.99	ZNF2	-2	0.0472615671774267	pearson	1	Ttest_pvalue	Coefficient_of_eigenassay	SVD_pCMs_only3CT	NoPrepr	SVD	10485	RCT-Tx8_D	F	RCT
Drug	D_RCT	RCT	Cell_line.Tx8_D	Plate.99	ZNF200	-2	0.0251389157245686	pearson	1	Ttest_pvalue	Coefficient_of_eigenassay	SVD_pCMs_only3CT	NoPrepr	SVD	11915	RCT-Tx8_D	F	RCT
Drug	D_RCT	RCT	Cell_line.Tx8_D	Plate.99	ZNF202	-2	-0.219396218019697	pearson	1	Ttest_pvalue	Coefficient_of_eigenassay	SVD_pCMs_only3CT	NoPrepr	SVD	3615	RCT-Tx8_D	F	RCT
Drug	D_RCT	RCT	Cell_line.Tx8_D	Plate.99	ZNF205	-2	-0.367945848616851	pearson	1	Ttest_pvalue	Coefficient_of_eigenassay	SVD_pCMs_only3CT	NoPrepr	SVD	1595	RCT-Tx8_D	F	RCT
Drug	D_RCT	RCT	Cell_line.Tx8_D	Plate.99	ZNF207	-2	0.0497926198261162	pearson	1	Ttest_pvalue	Coefficient_of_eigenassay	SVD_pCMs_only3CT	NoPrepr	SVD	10343	RCT-Tx8_D	F	RCT
Drug	D_RCT	RCT	Cell_line.Tx8_D	Plate.99	ZNF211	-2	-0.0356243771506583	pearson	1	Ttest_pvalue	Coefficient_of_eigenassay	SVD_pCMs_only3CT	NoPrepr	SVD	11256	RCT-Tx8_D	F	RCT
Drug	D_RCT	RCT	Cell_line.Tx8_D	Plate.99	ZNF212	-2	-0.22950670814381	pearson	1	Ttest_pvalue	Coefficient_of_eigenassay	SVD_pCMs_only3CT	NoPrepr	SVD	3391	RCT-Tx8_D	F	RCT
Drug	D_RCT	RCT	Cell_line.Tx8_D	Plate.99	ZNF213	-2	0.0374940001221837	pearson	1	Ttest_pvalue	Coefficient_of_eigenassay	SVD_pCMs_only3CT	NoPrepr	SVD	11133	RCT-Tx8_D	F	RCT
Drug	D_RCT	RCT	Cell_line.Tx8_D	Plate.99	ZNF214	-2	-0.222186710265448	pearson	1	Ttest_pvalue	Coefficient_of_eigenassay	SVD_pCMs_only3CT	NoPrepr	SVD	3562	RCT-Tx8_D	F	RCT
Drug	D_RCT	RCT	Cell_line.Tx8_D	Plate.99	ZNF215	-2	-0.184387241450542	pearson	1	Ttest_pvalue	Coefficient_of_eigenassay	SVD_pCMs_only3CT	NoPrepr	SVD	4489	RCT-Tx8_D	F	RCT
Drug	D_RCT	RCT	Cell_line.Tx8_D	Plate.99	ZNF217	-2	0.253714428994615	pearson	1	Ttest_pvalue	Coefficient_of_eigenassay	SVD_pCMs_only3CT	NoPrepr	SVD	2939	RCT-Tx8_D	F	RCT
Drug	D_RCT	RCT	Cell_line.Tx8_D	Plate.99	ZNF219	-2	-0.0207800993188283	pearson	1	Ttest_pvalue	Coefficient_of_eigenassay	SVD_pCMs_only3CT	NoPrepr	SVD	12195	RCT-Tx8_D	F	RCT
Drug	D_RCT	RCT	Cell_line.Tx8_D	Plate.99	ZNF22	-2	-0.430269524113274	pearson	1	Ttest_pvalue	Coefficient_of_eigenassay	SVD_pCMs_only3CT	NoPrepr	SVD	1203	RCT-Tx8_D	F	RCT
Drug	D_RCT	RCT	Cell_line.Tx8_D	Plate.99	ZNF221	-2	-0.243831764622956	pearson	1	Ttest_pvalue	Coefficient_of_eigenassay	SVD_pCMs_only3CT	NoPrepr	SVD	3109	RCT-Tx8_D	F	RCT
Drug	D_RCT	RCT	Cell_line.Tx8_D	Plate.99	ZNF222	-2	0.0558338372160137	pearson	1	Ttest_pvalue	Coefficient_of_eigenassay	SVD_pCMs_only3CT	NoPrepr	SVD	10022	RCT-Tx8_D	F	RCT
Drug	D_RCT	RCT	Cell_line.Tx8_D	Plate.99	ZNF223	-2	-0.0755994388894004	pearson	1	Ttest_pvalue	Coefficient_of_eigenassay	SVD_pCMs_only3CT	NoPrepr	SVD	8955	RCT-Tx8_D	F	RCT
Drug	D_RCT	RCT	Cell_line.Tx8_D	Plate.99	ZNF224	-2	-0.194467105064141	pearson	1	Ttest_pvalue	Coefficient_of_eigenassay	SVD_pCMs_only3CT	NoPrepr	SVD	4196	RCT-Tx8_D	F	RCT
Drug	D_RCT	RCT	Cell_line.Tx8_D	Plate.99	ZNF225	-2	0.00222397245020209	pearson	1	Ttest_pvalue	Coefficient_of_eigenassay	SVD_pCMs_only3CT	NoPrepr	SVD	13404	RCT-Tx8_D	F	RCT
Drug	D_RCT	RCT	Cell_line.Tx8_D	Plate.99	ZNF226	-2	-0.186936239434278	pearson	1	Ttest_pvalue	Coefficient_of_eigenassay	SVD_pCMs_only3CT	NoPrepr	SVD	4412	RCT-Tx8_D	F	RCT
Drug	D_RCT	RCT	Cell_line.Tx8_D	Plate.99	ZNF227	-2	-0.0784122522077093	pearson	1	Ttest_pvalue	Coefficient_of_eigenassay	SVD_pCMs_only3CT	NoPrepr	SVD	8817	RCT-Tx8_D	F	RCT
Drug	D_RCT	RCT	Cell_line.Tx8_D	Plate.99	ZNF229	-2	0	pearson	1	Ttest_pvalue	Coefficient_of_eigenassay	SVD_pCMs_only3CT	NoPrepr	SVD	14417.5	RCT-Tx8_D	F	RCT
Drug	D_RCT	RCT	Cell_line.Tx8_D	Plate.99	ZNF23	-2	-0.0638745856170474	pearson	1	Ttest_pvalue	Coefficient_of_eigenassay	SVD_pCMs_only3CT	NoPrepr	SVD	9587	RCT-Tx8_D	F	RCT
Drug	D_RCT	RCT	Cell_line.Tx8_D	Plate.99	ZNF230	-2	-0.0438514757423107	pearson	1	Ttest_pvalue	Coefficient_of_eigenassay	SVD_pCMs_only3CT	NoPrepr	SVD	10697	RCT-Tx8_D	F	RCT
Drug	D_RCT	RCT	Cell_line.Tx8_D	Plate.99	ZNF232	-2	0.00823087468739778	pearson	1	Ttest_pvalue	Coefficient_of_eigenassay	SVD_pCMs_only3CT	NoPrepr	SVD	13013	RCT-Tx8_D	F	RCT
Drug	D_RCT	RCT	Cell_line.Tx8_D	Plate.99	ZNF233	-2	-0.0606105820454391	pearson	1	Ttest_pvalue	Coefficient_of_eigenassay	SVD_pCMs_only3CT	NoPrepr	SVD	9767	RCT-Tx8_D	F	RCT
Drug	D_RCT	RCT	Cell_line.Tx8_D	Plate.99	ZNF234	-2	-0.138990478946989	pearson	1	Ttest_pvalue	Coefficient_of_eigenassay	SVD_pCMs_only3CT	NoPrepr	SVD	5998	RCT-Tx8_D	F	RCT
Drug	D_RCT	RCT	Cell_line.Tx8_D	Plate.99	ZNF235	-2	0.0677919007268054	pearson	1	Ttest_pvalue	Coefficient_of_eigenassay	SVD_pCMs_only3CT	NoPrepr	SVD	9362	RCT-Tx8_D	F	RCT
Drug	D_RCT	RCT	Cell_line.Tx8_D	Plate.99	ZNF236	-2	0.120493468515846	pearson	1	Ttest_pvalue	Coefficient_of_eigenassay	SVD_pCMs_only3CT	NoPrepr	SVD	6784	RCT-Tx8_D	F	RCT
Drug	D_RCT	RCT	Cell_line.Tx8_D	Plate.99	ZNF239	-2	-0.186797930795284	pearson	1	Ttest_pvalue	Coefficient_of_eigenassay	SVD_pCMs_only3CT	NoPrepr	SVD	4418	RCT-Tx8_D	F	RCT
Drug	D_RCT	RCT	Cell_line.Tx8_D	Plate.99	ZNF24	-2	-0.098995556952028	pearson	1	Ttest_pvalue	Coefficient_of_eigenassay	SVD_pCMs_only3CT	NoPrepr	SVD	7783	RCT-Tx8_D	F	RCT
Drug	D_RCT	RCT	Cell_line.Tx8_D	Plate.99	ZNF248	-2	-0.0892769965182073	pearson	1	Ttest_pvalue	Coefficient_of_eigenassay	SVD_pCMs_only3CT	NoPrepr	SVD	8257	RCT-Tx8_D	F	RCT
Drug	D_RCT	RCT	Cell_line.Tx8_D	Plate.99	ZNF25	-2	-0.34429086661047	pearson	1	Ttest_pvalue	Coefficient_of_eigenassay	SVD_pCMs_only3CT	NoPrepr	SVD	1794	RCT-Tx8_D	F	RCT
Drug	D_RCT	RCT	Cell_line.Tx8_D	Plate.99	ZNF250	-2	-0.102479665639043	pearson	1	Ttest_pvalue	Coefficient_of_eigenassay	SVD_pCMs_only3CT	NoPrepr	SVD	7592	RCT-Tx8_D	F	RCT
Drug	D_RCT	RCT	Cell_line.Tx8_D	Plate.99	ZNF253	-2	0.119221063815772	pearson	1	Ttest_pvalue	Coefficient_of_eigenassay	SVD_pCMs_only3CT	NoPrepr	SVD	6841	RCT-Tx8_D	F	RCT
Drug	D_RCT	RCT	Cell_line.Tx8_D	Plate.99	ZNF254	-2	-0.0829803798254197	pearson	1	Ttest_pvalue	Coefficient_of_eigenassay	SVD_pCMs_only3CT	NoPrepr	SVD	8592	RCT-Tx8_D	F	RCT
Drug	D_RCT	RCT	Cell_line.Tx8_D	Plate.99	ZNF256	-2	-0.132924173015858	pearson	1	Ttest_pvalue	Coefficient_of_eigenassay	SVD_pCMs_only3CT	NoPrepr	SVD	6242	RCT-Tx8_D	F	RCT
Drug	D_RCT	RCT	Cell_line.Tx8_D	Plate.99	ZNF26	-2	-0.189371214230366	pearson	1	Ttest_pvalue	Coefficient_of_eigenassay	SVD_pCMs_only3CT	NoPrepr	SVD	4339	RCT-Tx8_D	F	RCT
Drug	D_RCT	RCT	Cell_line.Tx8_D	Plate.99	ZNF260	-2	0.0444343854093054	pearson	1	Ttest_pvalue	Coefficient_of_eigenassay	SVD_pCMs_only3CT	NoPrepr	SVD	10662	RCT-Tx8_D	F	RCT
Drug	D_RCT	RCT	Cell_line.Tx8_D	Plate.99	ZNF263	-2	-0.133454224791171	pearson	1	Ttest_pvalue	Coefficient_of_eigenassay	SVD_pCMs_only3CT	NoPrepr	SVD	6219	RCT-Tx8_D	F	RCT
Drug	D_RCT	RCT	Cell_line.Tx8_D	Plate.99	ZNF264	-2	-0.13569845905461	pearson	1	Ttest_pvalue	Coefficient_of_eigenassay	SVD_pCMs_only3CT	NoPrepr	SVD	6124	RCT-Tx8_D	F	RCT
Drug	D_RCT	RCT	Cell_line.Tx8_D	Plate.99	ZNF266	-2	-0.0813456268395173	pearson	1	Ttest_pvalue	Coefficient_of_eigenassay	SVD_pCMs_only3CT	NoPrepr	SVD	8672	RCT-Tx8_D	F	RCT
Drug	D_RCT	RCT	Cell_line.Tx8_D	Plate.99	ZNF267	-2	0.0561540711655705	pearson	1	Ttest_pvalue	Coefficient_of_eigenassay	SVD_pCMs_only3CT	NoPrepr	SVD	10002	RCT-Tx8_D	F	RCT
Drug	D_RCT	RCT	Cell_line.Tx8_D	Plate.99	ZNF268	-2	-0.0177735777906566	pearson	1	Ttest_pvalue	Coefficient_of_eigenassay	SVD_pCMs_only3CT	NoPrepr	SVD	12359	RCT-Tx8_D	F	RCT
Drug	D_RCT	RCT	Cell_line.Tx8_D	Plate.99	ZNF273	-2	0	pearson	1	Ttest_pvalue	Coefficient_of_eigenassay	SVD_pCMs_only3CT	NoPrepr	SVD	14417.5	RCT-Tx8_D	F	RCT
Drug	D_RCT	RCT	Cell_line.Tx8_D	Plate.99	ZNF274	-2	-0.0969238206085961	pearson	1	Ttest_pvalue	Coefficient_of_eigenassay	SVD_pCMs_only3CT	NoPrepr	SVD	7886	RCT-Tx8_D	F	RCT
Drug	D_RCT	RCT	Cell_line.Tx8_D	Plate.99	ZNF275	-2	-0.0545686778549021	pearson	1	Ttest_pvalue	Coefficient_of_eigenassay	SVD_pCMs_only3CT	NoPrepr	SVD	10107	RCT-Tx8_D	F	RCT
Drug	D_RCT	RCT	Cell_line.Tx8_D	Plate.99	ZNF276	-2	-0.069096518431628	pearson	1	Ttest_pvalue	Coefficient_of_eigenassay	SVD_pCMs_only3CT	NoPrepr	SVD	9288	RCT-Tx8_D	F	RCT
Drug	D_RCT	RCT	Cell_line.Tx8_D	Plate.99	ZNF277	-2	-0.0859298862526379	pearson	1	Ttest_pvalue	Coefficient_of_eigenassay	SVD_pCMs_only3CT	NoPrepr	SVD	8424	RCT-Tx8_D	F	RCT
Drug	D_RCT	RCT	Cell_line.Tx8_D	Plate.99	ZNF28	-2	0.151005773064064	pearson	1	Ttest_pvalue	Coefficient_of_eigenassay	SVD_pCMs_only3CT	NoPrepr	SVD	5560	RCT-Tx8_D	F	RCT
Drug	D_RCT	RCT	Cell_line.Tx8_D	Plate.99	ZNF280C	-2	0.0668232060692548	pearson	1	Ttest_pvalue	Coefficient_of_eigenassay	SVD_pCMs_only3CT	NoPrepr	SVD	9407	RCT-Tx8_D	F	RCT
Drug	D_RCT	RCT	Cell_line.Tx8_D	Plate.99	ZNF280D	-2	-0.018638585278316	pearson	1	Ttest_pvalue	Coefficient_of_eigenassay	SVD_pCMs_only3CT	NoPrepr	SVD	12311	RCT-Tx8_D	F	RCT
Drug	D_RCT	RCT	Cell_line.Tx8_D	Plate.99	ZNF281	-2	0.0960768215577865	pearson	1	Ttest_pvalue	Coefficient_of_eigenassay	SVD_pCMs_only3CT	NoPrepr	SVD	7925	RCT-Tx8_D	F	RCT
Drug	D_RCT	RCT	Cell_line.Tx8_D	Plate.99	ZNF282	-2	-0.140364187806583	pearson	1	Ttest_pvalue	Coefficient_of_eigenassay	SVD_pCMs_only3CT	NoPrepr	SVD	5944	RCT-Tx8_D	F	RCT
Drug	D_RCT	RCT	Cell_line.Tx8_D	Plate.99	ZNF283	-2	-0.101369679852113	pearson	1	Ttest_pvalue	Coefficient_of_eigenassay	SVD_pCMs_only3CT	NoPrepr	SVD	7653	RCT-Tx8_D	F	RCT
Drug	D_RCT	RCT	Cell_line.Tx8_D	Plate.99	ZNF284	-2	-0.31750176759684	pearson	1	Ttest_pvalue	Coefficient_of_eigenassay	SVD_pCMs_only3CT	NoPrepr	SVD	2058	RCT-Tx8_D	F	RCT
Drug	D_RCT	RCT	Cell_line.Tx8_D	Plate.99	ZNF285	-2	0.129670752659394	pearson	1	Ttest_pvalue	Coefficient_of_eigenassay	SVD_pCMs_only3CT	NoPrepr	SVD	6376	RCT-Tx8_D	F	RCT
Drug	D_RCT	RCT	Cell_line.Tx8_D	Plate.99	ZNF286A	-2	0.165159984394986	pearson	1	Ttest_pvalue	Coefficient_of_eigenassay	SVD_pCMs_only3CT	NoPrepr	SVD	5062	RCT-Tx8_D	F	RCT
Drug	D_RCT	RCT	Cell_line.Tx8_D	Plate.99	ZNF286B	-2	0.0209566870012561	pearson	1	Ttest_pvalue	Coefficient_of_eigenassay	SVD_pCMs_only3CT	NoPrepr	SVD	12186	RCT-Tx8_D	F	RCT
Drug	D_RCT	RCT	Cell_line.Tx8_D	Plate.99	ZNF287	-2	0.0557540941978433	pearson	1	Ttest_pvalue	Coefficient_of_eigenassay	SVD_pCMs_only3CT	NoPrepr	SVD	10028	RCT-Tx8_D	F	RCT
Drug	D_RCT	RCT	Cell_line.Tx8_D	Plate.99	ZNF292	-2	-0.339892941022057	pearson	1	Ttest_pvalue	Coefficient_of_eigenassay	SVD_pCMs_only3CT	NoPrepr	SVD	1829	RCT-Tx8_D	F	RCT
Drug	D_RCT	RCT	Cell_line.Tx8_D	Plate.99	ZNF296	-2	-0.322450158365066	pearson	1	Ttest_pvalue	Coefficient_of_eigenassay	SVD_pCMs_only3CT	NoPrepr	SVD	2010	RCT-Tx8_D	F	RCT
Drug	D_RCT	RCT	Cell_line.Tx8_D	Plate.99	ZNF3	-2	0.0185036356639476	pearson	1	Ttest_pvalue	Coefficient_of_eigenassay	SVD_pCMs_only3CT	NoPrepr	SVD	12320	RCT-Tx8_D	F	RCT
Drug	D_RCT	RCT	Cell_line.Tx8_D	Plate.99	ZNF30	-2	0.0151474521489725	pearson	1	Ttest_pvalue	Coefficient_of_eigenassay	SVD_pCMs_only3CT	NoPrepr	SVD	12548	RCT-Tx8_D	F	RCT
Drug	D_RCT	RCT	Cell_line.Tx8_D	Plate.99	ZNF300	-2	0	pearson	1	Ttest_pvalue	Coefficient_of_eigenassay	SVD_pCMs_only3CT	NoPrepr	SVD	14417.5	RCT-Tx8_D	F	RCT
Drug	D_RCT	RCT	Cell_line.Tx8_D	Plate.99	ZNF302	-2	-0.0419939497947737	pearson	1	Ttest_pvalue	Coefficient_of_eigenassay	SVD_pCMs_only3CT	NoPrepr	SVD	10833	RCT-Tx8_D	F	RCT
Drug	D_RCT	RCT	Cell_line.Tx8_D	Plate.99	ZNF304	-2	0.0840000436341974	pearson	1	Ttest_pvalue	Coefficient_of_eigenassay	SVD_pCMs_only3CT	NoPrepr	SVD	8535	RCT-Tx8_D	F	RCT
Drug	D_RCT	RCT	Cell_line.Tx8_D	Plate.99	ZNF316	-2	-1.04382187027618	pearson	1	Ttest_pvalue	Coefficient_of_eigenassay	SVD_pCMs_only3CT	NoPrepr	SVD	175	RCT-Tx8_D	F	RCT
Drug	D_RCT	RCT	Cell_line.Tx8_D	Plate.99	ZNF317	-2	-0.0410188525833386	pearson	1	Ttest_pvalue	Coefficient_of_eigenassay	SVD_pCMs_only3CT	NoPrepr	SVD	10905	RCT-Tx8_D	F	RCT
Drug	D_RCT	RCT	Cell_line.Tx8_D	Plate.99	ZNF318	-2	-0.296371750534142	pearson	1	Ttest_pvalue	Coefficient_of_eigenassay	SVD_pCMs_only3CT	NoPrepr	SVD	2325	RCT-Tx8_D	F	RCT
Drug	D_RCT	RCT	Cell_line.Tx8_D	Plate.99	ZNF319	-2	-0.0183192895624134	pearson	1	Ttest_pvalue	Coefficient_of_eigenassay	SVD_pCMs_only3CT	NoPrepr	SVD	12332	RCT-Tx8_D	F	RCT
Drug	D_RCT	RCT	Cell_line.Tx8_D	Plate.99	ZNF32	-2	0.0394172170173534	pearson	1	Ttest_pvalue	Coefficient_of_eigenassay	SVD_pCMs_only3CT	NoPrepr	SVD	10995	RCT-Tx8_D	F	RCT
Drug	D_RCT	RCT	Cell_line.Tx8_D	Plate.99	ZNF320	-2	0.0227808052862285	pearson	1	Ttest_pvalue	Coefficient_of_eigenassay	SVD_pCMs_only3CT	NoPrepr	SVD	12053	RCT-Tx8_D	F	RCT
Drug	D_RCT	RCT	Cell_line.Tx8_D	Plate.99	ZNF322	-2	-0.012365836712162	pearson	1	Ttest_pvalue	Coefficient_of_eigenassay	SVD_pCMs_only3CT	NoPrepr	SVD	12739	RCT-Tx8_D	F	RCT
Drug	D_RCT	RCT	Cell_line.Tx8_D	Plate.99	ZNF324	-2	-0.0599147331970611	pearson	1	Ttest_pvalue	Coefficient_of_eigenassay	SVD_pCMs_only3CT	NoPrepr	SVD	9797	RCT-Tx8_D	F	RCT
Drug	D_RCT	RCT	Cell_line.Tx8_D	Plate.99	ZNF324B	-2	0.00264052898717411	pearson	1	Ttest_pvalue	Coefficient_of_eigenassay	SVD_pCMs_only3CT	NoPrepr	SVD	13377	RCT-Tx8_D	F	RCT
Drug	D_RCT	RCT	Cell_line.Tx8_D	Plate.99	ZNF326	-2	-0.247613762412134	pearson	1	Ttest_pvalue	Coefficient_of_eigenassay	SVD_pCMs_only3CT	NoPrepr	SVD	3035	RCT-Tx8_D	F	RCT
Drug	D_RCT	RCT	Cell_line.Tx8_D	Plate.99	ZNF329	-2	-0.00234141604341585	pearson	1	Ttest_pvalue	Coefficient_of_eigenassay	SVD_pCMs_only3CT	NoPrepr	SVD	13397	RCT-Tx8_D	F	RCT
Drug	D_RCT	RCT	Cell_line.Tx8_D	Plate.99	ZNF330	-2	-1.03063953986438	pearson	1	Ttest_pvalue	Coefficient_of_eigenassay	SVD_pCMs_only3CT	NoPrepr	SVD	183	RCT-Tx8_D	F	RCT
Drug	D_RCT	RCT	Cell_line.Tx8_D	Plate.99	ZNF331	-2	0.0138251143639568	pearson	1	Ttest_pvalue	Coefficient_of_eigenassay	SVD_pCMs_only3CT	NoPrepr	SVD	12649	RCT-Tx8_D	F	RCT
Drug	D_RCT	RCT	Cell_line.Tx8_D	Plate.99	ZNF333	-2	-0.272929037068423	pearson	1	Ttest_pvalue	Coefficient_of_eigenassay	SVD_pCMs_only3CT	NoPrepr	SVD	2642	RCT-Tx8_D	F	RCT
Drug	D_RCT	RCT	Cell_line.Tx8_D	Plate.99	ZNF334	-2	-0.111323553580108	pearson	1	Ttest_pvalue	Coefficient_of_eigenassay	SVD_pCMs_only3CT	NoPrepr	SVD	7187	RCT-Tx8_D	F	RCT
Drug	D_RCT	RCT	Cell_line.Tx8_D	Plate.99	ZNF335	-2	-0.0470917214438148	pearson	1	Ttest_pvalue	Coefficient_of_eigenassay	SVD_pCMs_only3CT	NoPrepr	SVD	10496	RCT-Tx8_D	F	RCT
Drug	D_RCT	RCT	Cell_line.Tx8_D	Plate.99	ZNF337	-2	-0.0460848403158602	pearson	1	Ttest_pvalue	Coefficient_of_eigenassay	SVD_pCMs_only3CT	NoPrepr	SVD	10551	RCT-Tx8_D	F	RCT
Drug	D_RCT	RCT	Cell_line.Tx8_D	Plate.99	ZNF33A	-2	-0.0468804719781112	pearson	1	Ttest_pvalue	Coefficient_of_eigenassay	SVD_pCMs_only3CT	NoPrepr	SVD	10510	RCT-Tx8_D	F	RCT
Drug	D_RCT	RCT	Cell_line.Tx8_D	Plate.99	ZNF33B	-2	-0.232637440183073	pearson	1	Ttest_pvalue	Coefficient_of_eigenassay	SVD_pCMs_only3CT	NoPrepr	SVD	3330	RCT-Tx8_D	F	RCT
Drug	D_RCT	RCT	Cell_line.Tx8_D	Plate.99	ZNF34	-2	-0.0224327462360693	pearson	1	Ttest_pvalue	Coefficient_of_eigenassay	SVD_pCMs_only3CT	NoPrepr	SVD	12083	RCT-Tx8_D	F	RCT
Drug	D_RCT	RCT	Cell_line.Tx8_D	Plate.99	ZNF341	-2	0.30027168698461	pearson	1	Ttest_pvalue	Coefficient_of_eigenassay	SVD_pCMs_only3CT	NoPrepr	SVD	2268	RCT-Tx8_D	F	RCT
Drug	D_RCT	RCT	Cell_line.Tx8_D	Plate.99	ZNF343	-2	-0.151325178132238	pearson	1	Ttest_pvalue	Coefficient_of_eigenassay	SVD_pCMs_only3CT	NoPrepr	SVD	5548	RCT-Tx8_D	F	RCT
Drug	D_RCT	RCT	Cell_line.Tx8_D	Plate.99	ZNF345	-2	-0.298593605035511	pearson	1	Ttest_pvalue	Coefficient_of_eigenassay	SVD_pCMs_only3CT	NoPrepr	SVD	2288	RCT-Tx8_D	F	RCT
Drug	D_RCT	RCT	Cell_line.Tx8_D	Plate.99	ZNF346	-2	0.160206035711531	pearson	1	Ttest_pvalue	Coefficient_of_eigenassay	SVD_pCMs_only3CT	NoPrepr	SVD	5248	RCT-Tx8_D	F	RCT
Drug	D_RCT	RCT	Cell_line.Tx8_D	Plate.99	ZNF347	-2	0.114813672873499	pearson	1	Ttest_pvalue	Coefficient_of_eigenassay	SVD_pCMs_only3CT	NoPrepr	SVD	7040	RCT-Tx8_D	F	RCT
Drug	D_RCT	RCT	Cell_line.Tx8_D	Plate.99	ZNF35	-2	-0.0536801856206794	pearson	1	Ttest_pvalue	Coefficient_of_eigenassay	SVD_pCMs_only3CT	NoPrepr	SVD	10157	RCT-Tx8_D	F	RCT
Drug	D_RCT	RCT	Cell_line.Tx8_D	Plate.99	ZNF350	-2	0	pearson	1	Ttest_pvalue	Coefficient_of_eigenassay	SVD_pCMs_only3CT	NoPrepr	SVD	14417.5	RCT-Tx8_D	F	RCT
Drug	D_RCT	RCT	Cell_line.Tx8_D	Plate.99	ZNF354A	-2	-0.106786361591219	pearson	1	Ttest_pvalue	Coefficient_of_eigenassay	SVD_pCMs_only3CT	NoPrepr	SVD	7385	RCT-Tx8_D	F	RCT
Drug	D_RCT	RCT	Cell_line.Tx8_D	Plate.99	ZNF354B	-2	-0.0790419438643804	pearson	1	Ttest_pvalue	Coefficient_of_eigenassay	SVD_pCMs_only3CT	NoPrepr	SVD	8782	RCT-Tx8_D	F	RCT
Drug	D_RCT	RCT	Cell_line.Tx8_D	Plate.99	ZNF354C	-2	-0.0879083404447206	pearson	1	Ttest_pvalue	Coefficient_of_eigenassay	SVD_pCMs_only3CT	NoPrepr	SVD	8333	RCT-Tx8_D	F	RCT
Drug	D_RCT	RCT	Cell_line.Tx8_D	Plate.99	ZNF358	-2	-0.132265177483686	pearson	1	Ttest_pvalue	Coefficient_of_eigenassay	SVD_pCMs_only3CT	NoPrepr	SVD	6273	RCT-Tx8_D	F	RCT
Drug	D_RCT	RCT	Cell_line.Tx8_D	Plate.99	ZNF362	-2	0.012252503315177	pearson	1	Ttest_pvalue	Coefficient_of_eigenassay	SVD_pCMs_only3CT	NoPrepr	SVD	12750	RCT-Tx8_D	F	RCT
Drug	D_RCT	RCT	Cell_line.Tx8_D	Plate.99	ZNF365	-2	-0.0459785784230994	pearson	1	Ttest_pvalue	Coefficient_of_eigenassay	SVD_pCMs_only3CT	NoPrepr	SVD	10560	RCT-Tx8_D	F	RCT
Drug	D_RCT	RCT	Cell_line.Tx8_D	Plate.99	ZNF367	-2	0.200509856853994	pearson	1	Ttest_pvalue	Coefficient_of_eigenassay	SVD_pCMs_only3CT	NoPrepr	SVD	4031	RCT-Tx8_D	F	RCT
Drug	D_RCT	RCT	Cell_line.Tx8_D	Plate.99	ZNF37A	-2	-0.0564300553627772	pearson	1	Ttest_pvalue	Coefficient_of_eigenassay	SVD_pCMs_only3CT	NoPrepr	SVD	9985	RCT-Tx8_D	F	RCT
Drug	D_RCT	RCT	Cell_line.Tx8_D	Plate.99	ZNF382	-2	-0.0757333612377259	pearson	1	Ttest_pvalue	Coefficient_of_eigenassay	SVD_pCMs_only3CT	NoPrepr	SVD	8949	RCT-Tx8_D	F	RCT
Drug	D_RCT	RCT	Cell_line.Tx8_D	Plate.99	ZNF383	-2	-0.142595293210588	pearson	1	Ttest_pvalue	Coefficient_of_eigenassay	SVD_pCMs_only3CT	NoPrepr	SVD	5851	RCT-Tx8_D	F	RCT
Drug	D_RCT	RCT	Cell_line.Tx8_D	Plate.99	ZNF384	-2	-0.0212509727157928	pearson	1	Ttest_pvalue	Coefficient_of_eigenassay	SVD_pCMs_only3CT	NoPrepr	SVD	12172	RCT-Tx8_D	F	RCT
Drug	D_RCT	RCT	Cell_line.Tx8_D	Plate.99	ZNF385A	-2	0.0212369505391498	pearson	1	Ttest_pvalue	Coefficient_of_eigenassay	SVD_pCMs_only3CT	NoPrepr	SVD	12174	RCT-Tx8_D	F	RCT
Drug	D_RCT	RCT	Cell_line.Tx8_D	Plate.99	ZNF385B	-2	0	pearson	1	Ttest_pvalue	Coefficient_of_eigenassay	SVD_pCMs_only3CT	NoPrepr	SVD	14417.5	RCT-Tx8_D	F	RCT
Drug	D_RCT	RCT	Cell_line.Tx8_D	Plate.99	ZNF385C	-2	-0.337597579664386	pearson	1	Ttest_pvalue	Coefficient_of_eigenassay	SVD_pCMs_only3CT	NoPrepr	SVD	1856	RCT-Tx8_D	F	RCT
Drug	D_RCT	RCT	Cell_line.Tx8_D	Plate.99	ZNF385D	-2	0.0550495021447215	pearson	1	Ttest_pvalue	Coefficient_of_eigenassay	SVD_pCMs_only3CT	NoPrepr	SVD	10080	RCT-Tx8_D	F	RCT
Drug	D_RCT	RCT	Cell_line.Tx8_D	Plate.99	ZNF391	-2	-0.17721518656172	pearson	1	Ttest_pvalue	Coefficient_of_eigenassay	SVD_pCMs_only3CT	NoPrepr	SVD	4696	RCT-Tx8_D	F	RCT
Drug	D_RCT	RCT	Cell_line.Tx8_D	Plate.99	ZNF394	-2	-0.433141605994207	pearson	1	Ttest_pvalue	Coefficient_of_eigenassay	SVD_pCMs_only3CT	NoPrepr	SVD	1187	RCT-Tx8_D	F	RCT
Drug	D_RCT	RCT	Cell_line.Tx8_D	Plate.99	ZNF395	-2	-0.49470364358213	pearson	1	Ttest_pvalue	Coefficient_of_eigenassay	SVD_pCMs_only3CT	NoPrepr	SVD	916	RCT-Tx8_D	F	RCT
Drug	D_RCT	RCT	Cell_line.Tx8_D	Plate.99	ZNF396	-2	0.0405606880992615	pearson	1	Ttest_pvalue	Coefficient_of_eigenassay	SVD_pCMs_only3CT	NoPrepr	SVD	10939	RCT-Tx8_D	F	RCT
Drug	D_RCT	RCT	Cell_line.Tx8_D	Plate.99	ZNF397	-2	-0.0888418087507293	pearson	1	Ttest_pvalue	Coefficient_of_eigenassay	SVD_pCMs_only3CT	NoPrepr	SVD	8283	RCT-Tx8_D	F	RCT
Drug	D_RCT	RCT	Cell_line.Tx8_D	Plate.99	ZNF398	-2	0.00219299475958576	pearson	1	Ttest_pvalue	Coefficient_of_eigenassay	SVD_pCMs_only3CT	NoPrepr	SVD	13406	RCT-Tx8_D	F	RCT
Drug	D_RCT	RCT	Cell_line.Tx8_D	Plate.99	ZNF404	-2	-0.0413160883319543	pearson	1	Ttest_pvalue	Coefficient_of_eigenassay	SVD_pCMs_only3CT	NoPrepr	SVD	10879	RCT-Tx8_D	F	RCT
Drug	D_RCT	RCT	Cell_line.Tx8_D	Plate.99	ZNF407	-2	-0.661895899386834	pearson	1	Ttest_pvalue	Coefficient_of_eigenassay	SVD_pCMs_only3CT	NoPrepr	SVD	502	RCT-Tx8_D	F	RCT
Drug	D_RCT	RCT	Cell_line.Tx8_D	Plate.99	ZNF408	-2	-0.0925066366779827	pearson	1	Ttest_pvalue	Coefficient_of_eigenassay	SVD_pCMs_only3CT	NoPrepr	SVD	8095	RCT-Tx8_D	F	RCT
Drug	D_RCT	RCT	Cell_line.Tx8_D	Plate.99	ZNF41	-2	-0.210941621378406	pearson	1	Ttest_pvalue	Coefficient_of_eigenassay	SVD_pCMs_only3CT	NoPrepr	SVD	3802	RCT-Tx8_D	F	RCT
Drug	D_RCT	RCT	Cell_line.Tx8_D	Plate.99	ZNF410	-2	0.0215319569464196	pearson	1	Ttest_pvalue	Coefficient_of_eigenassay	SVD_pCMs_only3CT	NoPrepr	SVD	12146	RCT-Tx8_D	F	RCT
Drug	D_RCT	RCT	Cell_line.Tx8_D	Plate.99	ZNF414	-2	-0.2879968990112	pearson	1	Ttest_pvalue	Coefficient_of_eigenassay	SVD_pCMs_only3CT	NoPrepr	SVD	2421	RCT-Tx8_D	F	RCT
Drug	D_RCT	RCT	Cell_line.Tx8_D	Plate.99	ZNF415	-2	0.0714545751498596	pearson	1	Ttest_pvalue	Coefficient_of_eigenassay	SVD_pCMs_only3CT	NoPrepr	SVD	9167	RCT-Tx8_D	F	RCT
Drug	D_RCT	RCT	Cell_line.Tx8_D	Plate.99	ZNF416	-2	-0.0240111844064861	pearson	1	Ttest_pvalue	Coefficient_of_eigenassay	SVD_pCMs_only3CT	NoPrepr	SVD	11984	RCT-Tx8_D	F	RCT
Drug	D_RCT	RCT	Cell_line.Tx8_D	Plate.99	ZNF417	-2	-0.693058698135229	pearson	1	Ttest_pvalue	Coefficient_of_eigenassay	SVD_pCMs_only3CT	NoPrepr	SVD	465	RCT-Tx8_D	F	RCT
Drug	D_RCT	RCT	Cell_line.Tx8_D	Plate.99	ZNF418	-2	-1.00058999174984	pearson	1	Ttest_pvalue	Coefficient_of_eigenassay	SVD_pCMs_only3CT	NoPrepr	SVD	197	RCT-Tx8_D	F	RCT
Drug	D_RCT	RCT	Cell_line.Tx8_D	Plate.99	ZNF419	-2	-0.148599215061854	pearson	1	Ttest_pvalue	Coefficient_of_eigenassay	SVD_pCMs_only3CT	NoPrepr	SVD	5649	RCT-Tx8_D	F	RCT
Drug	D_RCT	RCT	Cell_line.Tx8_D	Plate.99	ZNF420	-2	0.0318701877345628	pearson	1	Ttest_pvalue	Coefficient_of_eigenassay	SVD_pCMs_only3CT	NoPrepr	SVD	11475	RCT-Tx8_D	F	RCT
Drug	D_RCT	RCT	Cell_line.Tx8_D	Plate.99	ZNF423	-2	-0.0790200184706332	pearson	1	Ttest_pvalue	Coefficient_of_eigenassay	SVD_pCMs_only3CT	NoPrepr	SVD	8783	RCT-Tx8_D	F	RCT
Drug	D_RCT	RCT	Cell_line.Tx8_D	Plate.99	ZNF425	-2	0.0225109843792203	pearson	1	Ttest_pvalue	Coefficient_of_eigenassay	SVD_pCMs_only3CT	NoPrepr	SVD	12073	RCT-Tx8_D	F	RCT
Drug	D_RCT	RCT	Cell_line.Tx8_D	Plate.99	ZNF426	-2	-0.124118638035853	pearson	1	Ttest_pvalue	Coefficient_of_eigenassay	SVD_pCMs_only3CT	NoPrepr	SVD	6620	RCT-Tx8_D	F	RCT
Drug	D_RCT	RCT	Cell_line.Tx8_D	Plate.99	ZNF428	-2	-0.121183926171008	pearson	1	Ttest_pvalue	Coefficient_of_eigenassay	SVD_pCMs_only3CT	NoPrepr	SVD	6752	RCT-Tx8_D	F	RCT
Drug	D_RCT	RCT	Cell_line.Tx8_D	Plate.99	ZNF429	-2	-0.110396732656535	pearson	1	Ttest_pvalue	Coefficient_of_eigenassay	SVD_pCMs_only3CT	NoPrepr	SVD	7220	RCT-Tx8_D	F	RCT
Drug	D_RCT	RCT	Cell_line.Tx8_D	Plate.99	ZNF43	-2	0.110224877142052	pearson	1	Ttest_pvalue	Coefficient_of_eigenassay	SVD_pCMs_only3CT	NoPrepr	SVD	7226	RCT-Tx8_D	F	RCT
Drug	D_RCT	RCT	Cell_line.Tx8_D	Plate.99	ZNF430	-2	0.0415650196537415	pearson	1	Ttest_pvalue	Coefficient_of_eigenassay	SVD_pCMs_only3CT	NoPrepr	SVD	10859	RCT-Tx8_D	F	RCT
Drug	D_RCT	RCT	Cell_line.Tx8_D	Plate.99	ZNF431	-2	0.0664699690210957	pearson	1	Ttest_pvalue	Coefficient_of_eigenassay	SVD_pCMs_only3CT	NoPrepr	SVD	9433	RCT-Tx8_D	F	RCT
Drug	D_RCT	RCT	Cell_line.Tx8_D	Plate.99	ZNF432	-2	-0.0277564196770728	pearson	1	Ttest_pvalue	Coefficient_of_eigenassay	SVD_pCMs_only3CT	NoPrepr	SVD	11752	RCT-Tx8_D	F	RCT
Drug	D_RCT	RCT	Cell_line.Tx8_D	Plate.99	ZNF433	-2	0.129159963404897	pearson	1	Ttest_pvalue	Coefficient_of_eigenassay	SVD_pCMs_only3CT	NoPrepr	SVD	6401	RCT-Tx8_D	F	RCT
Drug	D_RCT	RCT	Cell_line.Tx8_D	Plate.99	ZNF436	-2	-0.0227306930928938	pearson	1	Ttest_pvalue	Coefficient_of_eigenassay	SVD_pCMs_only3CT	NoPrepr	SVD	12062	RCT-Tx8_D	F	RCT
Drug	D_RCT	RCT	Cell_line.Tx8_D	Plate.99	ZNF438	-2	0.0914697747774871	pearson	1	Ttest_pvalue	Coefficient_of_eigenassay	SVD_pCMs_only3CT	NoPrepr	SVD	8144	RCT-Tx8_D	F	RCT
Drug	D_RCT	RCT	Cell_line.Tx8_D	Plate.99	ZNF439	-2	-0.282000830583152	pearson	1	Ttest_pvalue	Coefficient_of_eigenassay	SVD_pCMs_only3CT	NoPrepr	SVD	2519	RCT-Tx8_D	F	RCT
Drug	D_RCT	RCT	Cell_line.Tx8_D	Plate.99	ZNF44	-2	-0.116924642621254	pearson	1	Ttest_pvalue	Coefficient_of_eigenassay	SVD_pCMs_only3CT	NoPrepr	SVD	6956	RCT-Tx8_D	F	RCT
Drug	D_RCT	RCT	Cell_line.Tx8_D	Plate.99	ZNF440	-2	0.23595379567521	pearson	1	Ttest_pvalue	Coefficient_of_eigenassay	SVD_pCMs_only3CT	NoPrepr	SVD	3266	RCT-Tx8_D	F	RCT
Drug	D_RCT	RCT	Cell_line.Tx8_D	Plate.99	ZNF441	-2	-0.00322743863767968	pearson	1	Ttest_pvalue	Coefficient_of_eigenassay	SVD_pCMs_only3CT	NoPrepr	SVD	13343	RCT-Tx8_D	F	RCT
Drug	D_RCT	RCT	Cell_line.Tx8_D	Plate.99	ZNF442	-2	-0.113785953846638	pearson	1	Ttest_pvalue	Coefficient_of_eigenassay	SVD_pCMs_only3CT	NoPrepr	SVD	7082	RCT-Tx8_D	F	RCT
Drug	D_RCT	RCT	Cell_line.Tx8_D	Plate.99	ZNF443	-2	0.0197774463986823	pearson	1	Ttest_pvalue	Coefficient_of_eigenassay	SVD_pCMs_only3CT	NoPrepr	SVD	12249	RCT-Tx8_D	F	RCT
Drug	D_RCT	RCT	Cell_line.Tx8_D	Plate.99	ZNF444	-2	-0.106773636107135	pearson	1	Ttest_pvalue	Coefficient_of_eigenassay	SVD_pCMs_only3CT	NoPrepr	SVD	7387	RCT-Tx8_D	F	RCT
Drug	D_RCT	RCT	Cell_line.Tx8_D	Plate.99	ZNF445	-2	-0.481410540773997	pearson	1	Ttest_pvalue	Coefficient_of_eigenassay	SVD_pCMs_only3CT	NoPrepr	SVD	976	RCT-Tx8_D	F	RCT
Drug	D_RCT	RCT	Cell_line.Tx8_D	Plate.99	ZNF446	-2	-0.0202864392897721	pearson	1	Ttest_pvalue	Coefficient_of_eigenassay	SVD_pCMs_only3CT	NoPrepr	SVD	12226	RCT-Tx8_D	F	RCT
Drug	D_RCT	RCT	Cell_line.Tx8_D	Plate.99	ZNF449	-2	-0.0804760037416458	pearson	1	Ttest_pvalue	Coefficient_of_eigenassay	SVD_pCMs_only3CT	NoPrepr	SVD	8719	RCT-Tx8_D	F	RCT
Drug	D_RCT	RCT	Cell_line.Tx8_D	Plate.99	ZNF45	-2	-0.0457556673380823	pearson	1	Ttest_pvalue	Coefficient_of_eigenassay	SVD_pCMs_only3CT	NoPrepr	SVD	10577	RCT-Tx8_D	F	RCT
Drug	D_RCT	RCT	Cell_line.Tx8_D	Plate.99	ZNF451	-2	-0.0815828770383996	pearson	1	Ttest_pvalue	Coefficient_of_eigenassay	SVD_pCMs_only3CT	NoPrepr	SVD	8660	RCT-Tx8_D	F	RCT
Drug	D_RCT	RCT	Cell_line.Tx8_D	Plate.99	ZNF454	-2	-0.0693579358699464	pearson	1	Ttest_pvalue	Coefficient_of_eigenassay	SVD_pCMs_only3CT	NoPrepr	SVD	9276	RCT-Tx8_D	F	RCT
Drug	D_RCT	RCT	Cell_line.Tx8_D	Plate.99	ZNF460	-2	0.0284449453091983	pearson	1	Ttest_pvalue	Coefficient_of_eigenassay	SVD_pCMs_only3CT	NoPrepr	SVD	11714	RCT-Tx8_D	F	RCT
Drug	D_RCT	RCT	Cell_line.Tx8_D	Plate.99	ZNF461	-2	-0.0374499535997785	pearson	1	Ttest_pvalue	Coefficient_of_eigenassay	SVD_pCMs_only3CT	NoPrepr	SVD	11141	RCT-Tx8_D	F	RCT
Drug	D_RCT	RCT	Cell_line.Tx8_D	Plate.99	ZNF462	-2	-0.611224506047571	pearson	1	Ttest_pvalue	Coefficient_of_eigenassay	SVD_pCMs_only3CT	NoPrepr	SVD	595	RCT-Tx8_D	F	RCT
Drug	D_RCT	RCT	Cell_line.Tx8_D	Plate.99	ZNF467	-2	0.0584658613600701	pearson	1	Ttest_pvalue	Coefficient_of_eigenassay	SVD_pCMs_only3CT	NoPrepr	SVD	9865	RCT-Tx8_D	F	RCT
Drug	D_RCT	RCT	Cell_line.Tx8_D	Plate.99	ZNF468	-2	0.499775185097692	pearson	1	Ttest_pvalue	Coefficient_of_eigenassay	SVD_pCMs_only3CT	NoPrepr	SVD	900	RCT-Tx8_D	F	RCT
Drug	D_RCT	RCT	Cell_line.Tx8_D	Plate.99	ZNF469	-2	-0.545262961706228	pearson	1	Ttest_pvalue	Coefficient_of_eigenassay	SVD_pCMs_only3CT	NoPrepr	SVD	748	RCT-Tx8_D	F	RCT
Drug	D_RCT	RCT	Cell_line.Tx8_D	Plate.99	ZNF470	-2	-0.026951783973964	pearson	1	Ttest_pvalue	Coefficient_of_eigenassay	SVD_pCMs_only3CT	NoPrepr	SVD	11801	RCT-Tx8_D	F	RCT
Drug	D_RCT	RCT	Cell_line.Tx8_D	Plate.99	ZNF471	-2	-0.958335840674202	pearson	1	Ttest_pvalue	Coefficient_of_eigenassay	SVD_pCMs_only3CT	NoPrepr	SVD	215	RCT-Tx8_D	F	RCT
Drug	D_RCT	RCT	Cell_line.Tx8_D	Plate.99	ZNF473	-2	0.0388126115718779	pearson	1	Ttest_pvalue	Coefficient_of_eigenassay	SVD_pCMs_only3CT	NoPrepr	SVD	11040	RCT-Tx8_D	F	RCT
Drug	D_RCT	RCT	Cell_line.Tx8_D	Plate.99	ZNF474	-2	0.397164294043141	pearson	1	Ttest_pvalue	Coefficient_of_eigenassay	SVD_pCMs_only3CT	NoPrepr	SVD	1380	RCT-Tx8_D	F	RCT
Drug	D_RCT	RCT	Cell_line.Tx8_D	Plate.99	ZNF48	-2	-0.0301159880349872	pearson	1	Ttest_pvalue	Coefficient_of_eigenassay	SVD_pCMs_only3CT	NoPrepr	SVD	11599	RCT-Tx8_D	F	RCT
Drug	D_RCT	RCT	Cell_line.Tx8_D	Plate.99	ZNF480	-2	0.19025612790137	pearson	1	Ttest_pvalue	Coefficient_of_eigenassay	SVD_pCMs_only3CT	NoPrepr	SVD	4317	RCT-Tx8_D	F	RCT
Drug	D_RCT	RCT	Cell_line.Tx8_D	Plate.99	ZNF483	-2	-0.641163330939075	pearson	1	Ttest_pvalue	Coefficient_of_eigenassay	SVD_pCMs_only3CT	NoPrepr	SVD	541	RCT-Tx8_D	F	RCT
Drug	D_RCT	RCT	Cell_line.Tx8_D	Plate.99	ZNF484	-2	0.105306850264867	pearson	1	Ttest_pvalue	Coefficient_of_eigenassay	SVD_pCMs_only3CT	NoPrepr	SVD	7445	RCT-Tx8_D	F	RCT
Drug	D_RCT	RCT	Cell_line.Tx8_D	Plate.99	ZNF485	-2	-0.291854528670139	pearson	1	Ttest_pvalue	Coefficient_of_eigenassay	SVD_pCMs_only3CT	NoPrepr	SVD	2380	RCT-Tx8_D	F	RCT
Drug	D_RCT	RCT	Cell_line.Tx8_D	Plate.99	ZNF486	-2	0.0769927723122159	pearson	1	Ttest_pvalue	Coefficient_of_eigenassay	SVD_pCMs_only3CT	NoPrepr	SVD	8887	RCT-Tx8_D	F	RCT
Drug	D_RCT	RCT	Cell_line.Tx8_D	Plate.99	ZNF488	-2	0	pearson	1	Ttest_pvalue	Coefficient_of_eigenassay	SVD_pCMs_only3CT	NoPrepr	SVD	14417.5	RCT-Tx8_D	F	RCT
Drug	D_RCT	RCT	Cell_line.Tx8_D	Plate.99	ZNF490	-2	0	pearson	1	Ttest_pvalue	Coefficient_of_eigenassay	SVD_pCMs_only3CT	NoPrepr	SVD	14417.5	RCT-Tx8_D	F	RCT
Drug	D_RCT	RCT	Cell_line.Tx8_D	Plate.99	ZNF491	-2	0.116858989271703	pearson	1	Ttest_pvalue	Coefficient_of_eigenassay	SVD_pCMs_only3CT	NoPrepr	SVD	6960	RCT-Tx8_D	F	RCT
Drug	D_RCT	RCT	Cell_line.Tx8_D	Plate.99	ZNF493	-2	-0.0336937013397289	pearson	1	Ttest_pvalue	Coefficient_of_eigenassay	SVD_pCMs_only3CT	NoPrepr	SVD	11370	RCT-Tx8_D	F	RCT
Drug	D_RCT	RCT	Cell_line.Tx8_D	Plate.99	ZNF496	-2	-0.168302600878571	pearson	1	Ttest_pvalue	Coefficient_of_eigenassay	SVD_pCMs_only3CT	NoPrepr	SVD	4956	RCT-Tx8_D	F	RCT
Drug	D_RCT	RCT	Cell_line.Tx8_D	Plate.99	ZNF497	-2	0.157657750784015	pearson	1	Ttest_pvalue	Coefficient_of_eigenassay	SVD_pCMs_only3CT	NoPrepr	SVD	5334	RCT-Tx8_D	F	RCT
Drug	D_RCT	RCT	Cell_line.Tx8_D	Plate.99	ZNF500	-2	-0.217929651325443	pearson	1	Ttest_pvalue	Coefficient_of_eigenassay	SVD_pCMs_only3CT	NoPrepr	SVD	3645	RCT-Tx8_D	F	RCT
Drug	D_RCT	RCT	Cell_line.Tx8_D	Plate.99	ZNF501	-2	0	pearson	1	Ttest_pvalue	Coefficient_of_eigenassay	SVD_pCMs_only3CT	NoPrepr	SVD	14417.5	RCT-Tx8_D	F	RCT
Drug	D_RCT	RCT	Cell_line.Tx8_D	Plate.99	ZNF502	-2	0	pearson	1	Ttest_pvalue	Coefficient_of_eigenassay	SVD_pCMs_only3CT	NoPrepr	SVD	14417.5	RCT-Tx8_D	F	RCT
Drug	D_RCT	RCT	Cell_line.Tx8_D	Plate.99	ZNF503	-2	0.120370400480007	pearson	1	Ttest_pvalue	Coefficient_of_eigenassay	SVD_pCMs_only3CT	NoPrepr	SVD	6793	RCT-Tx8_D	F	RCT
Drug	D_RCT	RCT	Cell_line.Tx8_D	Plate.99	ZNF506	-2	0.222843499512841	pearson	1	Ttest_pvalue	Coefficient_of_eigenassay	SVD_pCMs_only3CT	NoPrepr	SVD	3544	RCT-Tx8_D	F	RCT
Drug	D_RCT	RCT	Cell_line.Tx8_D	Plate.99	ZNF507	-2	-0.257612079760054	pearson	1	Ttest_pvalue	Coefficient_of_eigenassay	SVD_pCMs_only3CT	NoPrepr	SVD	2882	RCT-Tx8_D	F	RCT
Drug	D_RCT	RCT	Cell_line.Tx8_D	Plate.99	ZNF510	-2	0.0137896342579827	pearson	1	Ttest_pvalue	Coefficient_of_eigenassay	SVD_pCMs_only3CT	NoPrepr	SVD	12651	RCT-Tx8_D	F	RCT
Drug	D_RCT	RCT	Cell_line.Tx8_D	Plate.99	ZNF511	-2	0.15543367817745	pearson	1	Ttest_pvalue	Coefficient_of_eigenassay	SVD_pCMs_only3CT	NoPrepr	SVD	5398	RCT-Tx8_D	F	RCT
Drug	D_RCT	RCT	Cell_line.Tx8_D	Plate.99	ZNF512	-2	-0.162221537646372	pearson	1	Ttest_pvalue	Coefficient_of_eigenassay	SVD_pCMs_only3CT	NoPrepr	SVD	5161	RCT-Tx8_D	F	RCT
Drug	D_RCT	RCT	Cell_line.Tx8_D	Plate.99	ZNF512B	-2	0.00182641754402578	pearson	1	Ttest_pvalue	Coefficient_of_eigenassay	SVD_pCMs_only3CT	NoPrepr	SVD	13435	RCT-Tx8_D	F	RCT
Drug	D_RCT	RCT	Cell_line.Tx8_D	Plate.99	ZNF513	-2	0.00330602918027071	pearson	1	Ttest_pvalue	Coefficient_of_eigenassay	SVD_pCMs_only3CT	NoPrepr	SVD	13338	RCT-Tx8_D	F	RCT
Drug	D_RCT	RCT	Cell_line.Tx8_D	Plate.99	ZNF514	-2	-0.117620021174134	pearson	1	Ttest_pvalue	Coefficient_of_eigenassay	SVD_pCMs_only3CT	NoPrepr	SVD	6915	RCT-Tx8_D	F	RCT
Drug	D_RCT	RCT	Cell_line.Tx8_D	Plate.99	ZNF516	-2	-0.138639864827599	pearson	1	Ttest_pvalue	Coefficient_of_eigenassay	SVD_pCMs_only3CT	NoPrepr	SVD	6009	RCT-Tx8_D	F	RCT
Drug	D_RCT	RCT	Cell_line.Tx8_D	Plate.99	ZNF517	-2	-0.0914143862942947	pearson	1	Ttest_pvalue	Coefficient_of_eigenassay	SVD_pCMs_only3CT	NoPrepr	SVD	8146	RCT-Tx8_D	F	RCT
Drug	D_RCT	RCT	Cell_line.Tx8_D	Plate.99	ZNF518A	-2	-0.120011367281324	pearson	1	Ttest_pvalue	Coefficient_of_eigenassay	SVD_pCMs_only3CT	NoPrepr	SVD	6811	RCT-Tx8_D	F	RCT
Drug	D_RCT	RCT	Cell_line.Tx8_D	Plate.99	ZNF518B	-2	-0.0341345645005111	pearson	1	Ttest_pvalue	Coefficient_of_eigenassay	SVD_pCMs_only3CT	NoPrepr	SVD	11343	RCT-Tx8_D	F	RCT
Drug	D_RCT	RCT	Cell_line.Tx8_D	Plate.99	ZNF519	-2	-0.138583002506629	pearson	1	Ttest_pvalue	Coefficient_of_eigenassay	SVD_pCMs_only3CT	NoPrepr	SVD	6012	RCT-Tx8_D	F	RCT
Drug	D_RCT	RCT	Cell_line.Tx8_D	Plate.99	ZNF521	-2	-0.00205595433762196	pearson	1	Ttest_pvalue	Coefficient_of_eigenassay	SVD_pCMs_only3CT	NoPrepr	SVD	13420	RCT-Tx8_D	F	RCT
Drug	D_RCT	RCT	Cell_line.Tx8_D	Plate.99	ZNF524	-2	-0.0676715139922936	pearson	1	Ttest_pvalue	Coefficient_of_eigenassay	SVD_pCMs_only3CT	NoPrepr	SVD	9368	RCT-Tx8_D	F	RCT
Drug	D_RCT	RCT	Cell_line.Tx8_D	Plate.99	ZNF526	-2	-0.0517523470737606	pearson	1	Ttest_pvalue	Coefficient_of_eigenassay	SVD_pCMs_only3CT	NoPrepr	SVD	10243	RCT-Tx8_D	F	RCT
Drug	D_RCT	RCT	Cell_line.Tx8_D	Plate.99	ZNF527	-2	-0.0423514387582138	pearson	1	Ttest_pvalue	Coefficient_of_eigenassay	SVD_pCMs_only3CT	NoPrepr	SVD	10798	RCT-Tx8_D	F	RCT
Drug	D_RCT	RCT	Cell_line.Tx8_D	Plate.99	ZNF528	-2	-0.622246820008206	pearson	1	Ttest_pvalue	Coefficient_of_eigenassay	SVD_pCMs_only3CT	NoPrepr	SVD	582	RCT-Tx8_D	F	RCT
Drug	D_RCT	RCT	Cell_line.Tx8_D	Plate.99	ZNF529	-2	-0.344790519848337	pearson	1	Ttest_pvalue	Coefficient_of_eigenassay	SVD_pCMs_only3CT	NoPrepr	SVD	1786	RCT-Tx8_D	F	RCT
Drug	D_RCT	RCT	Cell_line.Tx8_D	Plate.99	ZNF530	-2	0.171065223093643	pearson	1	Ttest_pvalue	Coefficient_of_eigenassay	SVD_pCMs_only3CT	NoPrepr	SVD	4877	RCT-Tx8_D	F	RCT
Drug	D_RCT	RCT	Cell_line.Tx8_D	Plate.99	ZNF532	-2	-0.157088277729716	pearson	1	Ttest_pvalue	Coefficient_of_eigenassay	SVD_pCMs_only3CT	NoPrepr	SVD	5354	RCT-Tx8_D	F	RCT
Drug	D_RCT	RCT	Cell_line.Tx8_D	Plate.99	ZNF536	-2	-0.401017707784188	pearson	1	Ttest_pvalue	Coefficient_of_eigenassay	SVD_pCMs_only3CT	NoPrepr	SVD	1357	RCT-Tx8_D	F	RCT
Drug	D_RCT	RCT	Cell_line.Tx8_D	Plate.99	ZNF540	-2	-0.197794039583037	pearson	1	Ttest_pvalue	Coefficient_of_eigenassay	SVD_pCMs_only3CT	NoPrepr	SVD	4100	RCT-Tx8_D	F	RCT
Drug	D_RCT	RCT	Cell_line.Tx8_D	Plate.99	ZNF543	-2	0.106616264655893	pearson	1	Ttest_pvalue	Coefficient_of_eigenassay	SVD_pCMs_only3CT	NoPrepr	SVD	7392	RCT-Tx8_D	F	RCT
Drug	D_RCT	RCT	Cell_line.Tx8_D	Plate.99	ZNF544	-2	-0.0679307892511701	pearson	1	Ttest_pvalue	Coefficient_of_eigenassay	SVD_pCMs_only3CT	NoPrepr	SVD	9353	RCT-Tx8_D	F	RCT
Drug	D_RCT	RCT	Cell_line.Tx8_D	Plate.99	ZNF546	-2	-0.0841400902742735	pearson	1	Ttest_pvalue	Coefficient_of_eigenassay	SVD_pCMs_only3CT	NoPrepr	SVD	8526	RCT-Tx8_D	F	RCT
Drug	D_RCT	RCT	Cell_line.Tx8_D	Plate.99	ZNF547	-2	0.0132205718027137	pearson	1	Ttest_pvalue	Coefficient_of_eigenassay	SVD_pCMs_only3CT	NoPrepr	SVD	12682	RCT-Tx8_D	F	RCT
Drug	D_RCT	RCT	Cell_line.Tx8_D	Plate.99	ZNF548	-2	-0.132615713053638	pearson	1	Ttest_pvalue	Coefficient_of_eigenassay	SVD_pCMs_only3CT	NoPrepr	SVD	6257	RCT-Tx8_D	F	RCT
Drug	D_RCT	RCT	Cell_line.Tx8_D	Plate.99	ZNF549	-2	-0.0793099303620357	pearson	1	Ttest_pvalue	Coefficient_of_eigenassay	SVD_pCMs_only3CT	NoPrepr	SVD	8770	RCT-Tx8_D	F	RCT
Drug	D_RCT	RCT	Cell_line.Tx8_D	Plate.99	ZNF550	-2	-0.198640310120078	pearson	1	Ttest_pvalue	Coefficient_of_eigenassay	SVD_pCMs_only3CT	NoPrepr	SVD	4078	RCT-Tx8_D	F	RCT
Drug	D_RCT	RCT	Cell_line.Tx8_D	Plate.99	ZNF551	-2	0.105944109821038	pearson	1	Ttest_pvalue	Coefficient_of_eigenassay	SVD_pCMs_only3CT	NoPrepr	SVD	7412	RCT-Tx8_D	F	RCT
Drug	D_RCT	RCT	Cell_line.Tx8_D	Plate.99	ZNF552	-2	-0.30064506192591	pearson	1	Ttest_pvalue	Coefficient_of_eigenassay	SVD_pCMs_only3CT	NoPrepr	SVD	2263	RCT-Tx8_D	F	RCT
Drug	D_RCT	RCT	Cell_line.Tx8_D	Plate.99	ZNF554	-2	-0.147758726393143	pearson	1	Ttest_pvalue	Coefficient_of_eigenassay	SVD_pCMs_only3CT	NoPrepr	SVD	5686	RCT-Tx8_D	F	RCT
Drug	D_RCT	RCT	Cell_line.Tx8_D	Plate.99	ZNF555	-2	-0.0213980103154884	pearson	1	Ttest_pvalue	Coefficient_of_eigenassay	SVD_pCMs_only3CT	NoPrepr	SVD	12159	RCT-Tx8_D	F	RCT
Drug	D_RCT	RCT	Cell_line.Tx8_D	Plate.99	ZNF557	-2	0.155205501379887	pearson	1	Ttest_pvalue	Coefficient_of_eigenassay	SVD_pCMs_only3CT	NoPrepr	SVD	5406	RCT-Tx8_D	F	RCT
Drug	D_RCT	RCT	Cell_line.Tx8_D	Plate.99	ZNF558	-2	0	pearson	1	Ttest_pvalue	Coefficient_of_eigenassay	SVD_pCMs_only3CT	NoPrepr	SVD	14417.5	RCT-Tx8_D	F	RCT
Drug	D_RCT	RCT	Cell_line.Tx8_D	Plate.99	ZNF559	-2	0	pearson	1	Ttest_pvalue	Coefficient_of_eigenassay	SVD_pCMs_only3CT	NoPrepr	SVD	14417.5	RCT-Tx8_D	F	RCT
Drug	D_RCT	RCT	Cell_line.Tx8_D	Plate.99	ZNF561	-2	0.0194220564835718	pearson	1	Ttest_pvalue	Coefficient_of_eigenassay	SVD_pCMs_only3CT	NoPrepr	SVD	12271	RCT-Tx8_D	F	RCT
Drug	D_RCT	RCT	Cell_line.Tx8_D	Plate.99	ZNF562	-2	-0.087560613199792	pearson	1	Ttest_pvalue	Coefficient_of_eigenassay	SVD_pCMs_only3CT	NoPrepr	SVD	8354	RCT-Tx8_D	F	RCT
Drug	D_RCT	RCT	Cell_line.Tx8_D	Plate.99	ZNF563	-2	0.0206785090612804	pearson	1	Ttest_pvalue	Coefficient_of_eigenassay	SVD_pCMs_only3CT	NoPrepr	SVD	12203	RCT-Tx8_D	F	RCT
Drug	D_RCT	RCT	Cell_line.Tx8_D	Plate.99	ZNF564	-2	0.0205674361999781	pearson	1	Ttest_pvalue	Coefficient_of_eigenassay	SVD_pCMs_only3CT	NoPrepr	SVD	12211	RCT-Tx8_D	F	RCT
Drug	D_RCT	RCT	Cell_line.Tx8_D	Plate.99	ZNF565	-2	-0.162409173879438	pearson	1	Ttest_pvalue	Coefficient_of_eigenassay	SVD_pCMs_only3CT	NoPrepr	SVD	5158	RCT-Tx8_D	F	RCT
Drug	D_RCT	RCT	Cell_line.Tx8_D	Plate.99	ZNF566	-2	-0.118369869400111	pearson	1	Ttest_pvalue	Coefficient_of_eigenassay	SVD_pCMs_only3CT	NoPrepr	SVD	6884	RCT-Tx8_D	F	RCT
Drug	D_RCT	RCT	Cell_line.Tx8_D	Plate.99	ZNF567	-2	-0.0402341358842869	pearson	1	Ttest_pvalue	Coefficient_of_eigenassay	SVD_pCMs_only3CT	NoPrepr	SVD	10952	RCT-Tx8_D	F	RCT
Drug	D_RCT	RCT	Cell_line.Tx8_D	Plate.99	ZNF568	-2	-0.183076076337269	pearson	1	Ttest_pvalue	Coefficient_of_eigenassay	SVD_pCMs_only3CT	NoPrepr	SVD	4525	RCT-Tx8_D	F	RCT
Drug	D_RCT	RCT	Cell_line.Tx8_D	Plate.99	ZNF569	-2	0.0466410102231031	pearson	1	Ttest_pvalue	Coefficient_of_eigenassay	SVD_pCMs_only3CT	NoPrepr	SVD	10526	RCT-Tx8_D	F	RCT
Drug	D_RCT	RCT	Cell_line.Tx8_D	Plate.99	ZNF57	-2	-0.1269098686088	pearson	1	Ttest_pvalue	Coefficient_of_eigenassay	SVD_pCMs_only3CT	NoPrepr	SVD	6501	RCT-Tx8_D	F	RCT
Drug	D_RCT	RCT	Cell_line.Tx8_D	Plate.99	ZNF570	-2	-0.0476031314651129	pearson	1	Ttest_pvalue	Coefficient_of_eigenassay	SVD_pCMs_only3CT	NoPrepr	SVD	10471	RCT-Tx8_D	F	RCT
Drug	D_RCT	RCT	Cell_line.Tx8_D	Plate.99	ZNF571	-2	0.0664248440326637	pearson	1	Ttest_pvalue	Coefficient_of_eigenassay	SVD_pCMs_only3CT	NoPrepr	SVD	9437	RCT-Tx8_D	F	RCT
Drug	D_RCT	RCT	Cell_line.Tx8_D	Plate.99	ZNF572	-2	0	pearson	1	Ttest_pvalue	Coefficient_of_eigenassay	SVD_pCMs_only3CT	NoPrepr	SVD	14417.5	RCT-Tx8_D	F	RCT
Drug	D_RCT	RCT	Cell_line.Tx8_D	Plate.99	ZNF573	-2	-0.224673800686022	pearson	1	Ttest_pvalue	Coefficient_of_eigenassay	SVD_pCMs_only3CT	NoPrepr	SVD	3498	RCT-Tx8_D	F	RCT
Drug	D_RCT	RCT	Cell_line.Tx8_D	Plate.99	ZNF574	-2	0.00238297203460308	pearson	1	Ttest_pvalue	Coefficient_of_eigenassay	SVD_pCMs_only3CT	NoPrepr	SVD	13392	RCT-Tx8_D	F	RCT
Drug	D_RCT	RCT	Cell_line.Tx8_D	Plate.99	ZNF575	-2	0.111841428463801	pearson	1	Ttest_pvalue	Coefficient_of_eigenassay	SVD_pCMs_only3CT	NoPrepr	SVD	7160	RCT-Tx8_D	F	RCT
Drug	D_RCT	RCT	Cell_line.Tx8_D	Plate.99	ZNF576	-2	-0.084991629564154	pearson	1	Ttest_pvalue	Coefficient_of_eigenassay	SVD_pCMs_only3CT	NoPrepr	SVD	8481	RCT-Tx8_D	F	RCT
Drug	D_RCT	RCT	Cell_line.Tx8_D	Plate.99	ZNF577	-2	0	pearson	1	Ttest_pvalue	Coefficient_of_eigenassay	SVD_pCMs_only3CT	NoPrepr	SVD	14417.5	RCT-Tx8_D	F	RCT
Drug	D_RCT	RCT	Cell_line.Tx8_D	Plate.99	ZNF579	-2	-0.195632155099148	pearson	1	Ttest_pvalue	Coefficient_of_eigenassay	SVD_pCMs_only3CT	NoPrepr	SVD	4160	RCT-Tx8_D	F	RCT
Drug	D_RCT	RCT	Cell_line.Tx8_D	Plate.99	ZNF580	-2	-0.263848873900319	pearson	1	Ttest_pvalue	Coefficient_of_eigenassay	SVD_pCMs_only3CT	NoPrepr	SVD	2800	RCT-Tx8_D	F	RCT
Drug	D_RCT	RCT	Cell_line.Tx8_D	Plate.99	ZNF581	-2	-0.180412960025802	pearson	1	Ttest_pvalue	Coefficient_of_eigenassay	SVD_pCMs_only3CT	NoPrepr	SVD	4600	RCT-Tx8_D	F	RCT
Drug	D_RCT	RCT	Cell_line.Tx8_D	Plate.99	ZNF582	-2	-0.0216863846466992	pearson	1	Ttest_pvalue	Coefficient_of_eigenassay	SVD_pCMs_only3CT	NoPrepr	SVD	12136	RCT-Tx8_D	F	RCT
Drug	D_RCT	RCT	Cell_line.Tx8_D	Plate.99	ZNF583	-2	-0.170502428669997	pearson	1	Ttest_pvalue	Coefficient_of_eigenassay	SVD_pCMs_only3CT	NoPrepr	SVD	4888	RCT-Tx8_D	F	RCT
Drug	D_RCT	RCT	Cell_line.Tx8_D	Plate.99	ZNF584	-2	0.122948926378967	pearson	1	Ttest_pvalue	Coefficient_of_eigenassay	SVD_pCMs_only3CT	NoPrepr	SVD	6674	RCT-Tx8_D	F	RCT
Drug	D_RCT	RCT	Cell_line.Tx8_D	Plate.99	ZNF585A	-2	0	pearson	1	Ttest_pvalue	Coefficient_of_eigenassay	SVD_pCMs_only3CT	NoPrepr	SVD	14417.5	RCT-Tx8_D	F	RCT
Drug	D_RCT	RCT	Cell_line.Tx8_D	Plate.99	ZNF585B	-2	0	pearson	1	Ttest_pvalue	Coefficient_of_eigenassay	SVD_pCMs_only3CT	NoPrepr	SVD	14417.5	RCT-Tx8_D	F	RCT
Drug	D_RCT	RCT	Cell_line.Tx8_D	Plate.99	ZNF586	-2	-0.165675401636845	pearson	1	Ttest_pvalue	Coefficient_of_eigenassay	SVD_pCMs_only3CT	NoPrepr	SVD	5044	RCT-Tx8_D	F	RCT
Drug	D_RCT	RCT	Cell_line.Tx8_D	Plate.99	ZNF587	-2	-0.391641585372525	pearson	1	Ttest_pvalue	Coefficient_of_eigenassay	SVD_pCMs_only3CT	NoPrepr	SVD	1423	RCT-Tx8_D	F	RCT
Drug	D_RCT	RCT	Cell_line.Tx8_D	Plate.99	ZNF587B	-2	-0.35813656463679	pearson	1	Ttest_pvalue	Coefficient_of_eigenassay	SVD_pCMs_only3CT	NoPrepr	SVD	1681	RCT-Tx8_D	F	RCT
Drug	D_RCT	RCT	Cell_line.Tx8_D	Plate.99	ZNF589	-2	-0.0969184297158313	pearson	1	Ttest_pvalue	Coefficient_of_eigenassay	SVD_pCMs_only3CT	NoPrepr	SVD	7887	RCT-Tx8_D	F	RCT
Drug	D_RCT	RCT	Cell_line.Tx8_D	Plate.99	ZNF592	-2	0.0532878428454552	pearson	1	Ttest_pvalue	Coefficient_of_eigenassay	SVD_pCMs_only3CT	NoPrepr	SVD	10180	RCT-Tx8_D	F	RCT
Drug	D_RCT	RCT	Cell_line.Tx8_D	Plate.99	ZNF593	-2	-0.334667024235443	pearson	1	Ttest_pvalue	Coefficient_of_eigenassay	SVD_pCMs_only3CT	NoPrepr	SVD	1882	RCT-Tx8_D	F	RCT
Drug	D_RCT	RCT	Cell_line.Tx8_D	Plate.99	ZNF594	-2	-0.244434180306116	pearson	1	Ttest_pvalue	Coefficient_of_eigenassay	SVD_pCMs_only3CT	NoPrepr	SVD	3091	RCT-Tx8_D	F	RCT
Drug	D_RCT	RCT	Cell_line.Tx8_D	Plate.99	ZNF595	-2	-0.0411263639720694	pearson	1	Ttest_pvalue	Coefficient_of_eigenassay	SVD_pCMs_only3CT	NoPrepr	SVD	10897	RCT-Tx8_D	F	RCT
Drug	D_RCT	RCT	Cell_line.Tx8_D	Plate.99	ZNF596	-2	-0.213554440954452	pearson	1	Ttest_pvalue	Coefficient_of_eigenassay	SVD_pCMs_only3CT	NoPrepr	SVD	3751	RCT-Tx8_D	F	RCT
Drug	D_RCT	RCT	Cell_line.Tx8_D	Plate.99	ZNF597	-2	0.104562436460124	pearson	1	Ttest_pvalue	Coefficient_of_eigenassay	SVD_pCMs_only3CT	NoPrepr	SVD	7481	RCT-Tx8_D	F	RCT
Drug	D_RCT	RCT	Cell_line.Tx8_D	Plate.99	ZNF598	-2	0.0711569000871602	pearson	1	Ttest_pvalue	Coefficient_of_eigenassay	SVD_pCMs_only3CT	NoPrepr	SVD	9180	RCT-Tx8_D	F	RCT
Drug	D_RCT	RCT	Cell_line.Tx8_D	Plate.99	ZNF599	-2	0.193863777799928	pearson	1	Ttest_pvalue	Coefficient_of_eigenassay	SVD_pCMs_only3CT	NoPrepr	SVD	4211	RCT-Tx8_D	F	RCT
Drug	D_RCT	RCT	Cell_line.Tx8_D	Plate.99	ZNF600	-2	0.00422520263823572	pearson	1	Ttest_pvalue	Coefficient_of_eigenassay	SVD_pCMs_only3CT	NoPrepr	SVD	13276	RCT-Tx8_D	F	RCT
Drug	D_RCT	RCT	Cell_line.Tx8_D	Plate.99	ZNF605	-2	-0.0892493486081859	pearson	1	Ttest_pvalue	Coefficient_of_eigenassay	SVD_pCMs_only3CT	NoPrepr	SVD	8259	RCT-Tx8_D	F	RCT
Drug	D_RCT	RCT	Cell_line.Tx8_D	Plate.99	ZNF606	-2	-0.173006210946118	pearson	1	Ttest_pvalue	Coefficient_of_eigenassay	SVD_pCMs_only3CT	NoPrepr	SVD	4826	RCT-Tx8_D	F	RCT
Drug	D_RCT	RCT	Cell_line.Tx8_D	Plate.99	ZNF607	-2	-0.0120100437537395	pearson	1	Ttest_pvalue	Coefficient_of_eigenassay	SVD_pCMs_only3CT	NoPrepr	SVD	12764	RCT-Tx8_D	F	RCT
Drug	D_RCT	RCT	Cell_line.Tx8_D	Plate.99	ZNF608	-2	-0.490033173115393	pearson	1	Ttest_pvalue	Coefficient_of_eigenassay	SVD_pCMs_only3CT	NoPrepr	SVD	932	RCT-Tx8_D	F	RCT
Drug	D_RCT	RCT	Cell_line.Tx8_D	Plate.99	ZNF609	-2	-1.0666324628109	pearson	1	Ttest_pvalue	Coefficient_of_eigenassay	SVD_pCMs_only3CT	NoPrepr	SVD	170	RCT-Tx8_D	F	RCT
Drug	D_RCT	RCT	Cell_line.Tx8_D	Plate.99	ZNF610	-2	0.297594889914686	pearson	1	Ttest_pvalue	Coefficient_of_eigenassay	SVD_pCMs_only3CT	NoPrepr	SVD	2302	RCT-Tx8_D	F	RCT
Drug	D_RCT	RCT	Cell_line.Tx8_D	Plate.99	ZNF611	-2	0.135804918845776	pearson	1	Ttest_pvalue	Coefficient_of_eigenassay	SVD_pCMs_only3CT	NoPrepr	SVD	6117	RCT-Tx8_D	F	RCT
Drug	D_RCT	RCT	Cell_line.Tx8_D	Plate.99	ZNF613	-2	0.0702608444509698	pearson	1	Ttest_pvalue	Coefficient_of_eigenassay	SVD_pCMs_only3CT	NoPrepr	SVD	9232	RCT-Tx8_D	F	RCT
Drug	D_RCT	RCT	Cell_line.Tx8_D	Plate.99	ZNF614	-2	0.212894415120115	pearson	1	Ttest_pvalue	Coefficient_of_eigenassay	SVD_pCMs_only3CT	NoPrepr	SVD	3765	RCT-Tx8_D	F	RCT
Drug	D_RCT	RCT	Cell_line.Tx8_D	Plate.99	ZNF615	-2	0.00275356707827942	pearson	1	Ttest_pvalue	Coefficient_of_eigenassay	SVD_pCMs_only3CT	NoPrepr	SVD	13370	RCT-Tx8_D	F	RCT
Drug	D_RCT	RCT	Cell_line.Tx8_D	Plate.99	ZNF616	-2	-0.0623075104709263	pearson	1	Ttest_pvalue	Coefficient_of_eigenassay	SVD_pCMs_only3CT	NoPrepr	SVD	9678	RCT-Tx8_D	F	RCT
Drug	D_RCT	RCT	Cell_line.Tx8_D	Plate.99	ZNF618	-2	0.096294222602827	pearson	1	Ttest_pvalue	Coefficient_of_eigenassay	SVD_pCMs_only3CT	NoPrepr	SVD	7915	RCT-Tx8_D	F	RCT
Drug	D_RCT	RCT	Cell_line.Tx8_D	Plate.99	ZNF619	-2	0.223628337768323	pearson	1	Ttest_pvalue	Coefficient_of_eigenassay	SVD_pCMs_only3CT	NoPrepr	SVD	3525	RCT-Tx8_D	F	RCT
Drug	D_RCT	RCT	Cell_line.Tx8_D	Plate.99	ZNF620	-2	-0.00974126328867041	pearson	1	Ttest_pvalue	Coefficient_of_eigenassay	SVD_pCMs_only3CT	NoPrepr	SVD	12924	RCT-Tx8_D	F	RCT
Drug	D_RCT	RCT	Cell_line.Tx8_D	Plate.99	ZNF621	-2	-0.0437005875225252	pearson	1	Ttest_pvalue	Coefficient_of_eigenassay	SVD_pCMs_only3CT	NoPrepr	SVD	10710	RCT-Tx8_D	F	RCT
Drug	D_RCT	RCT	Cell_line.Tx8_D	Plate.99	ZNF622	-2	-0.536763168403673	pearson	1	Ttest_pvalue	Coefficient_of_eigenassay	SVD_pCMs_only3CT	NoPrepr	SVD	769	RCT-Tx8_D	F	RCT
Drug	D_RCT	RCT	Cell_line.Tx8_D	Plate.99	ZNF623	-2	0	pearson	1	Ttest_pvalue	Coefficient_of_eigenassay	SVD_pCMs_only3CT	NoPrepr	SVD	14417.5	RCT-Tx8_D	F	RCT
Drug	D_RCT	RCT	Cell_line.Tx8_D	Plate.99	ZNF624	-2	-0.127845104802318	pearson	1	Ttest_pvalue	Coefficient_of_eigenassay	SVD_pCMs_only3CT	NoPrepr	SVD	6465	RCT-Tx8_D	F	RCT
Drug	D_RCT	RCT	Cell_line.Tx8_D	Plate.99	ZNF625	-2	0.229297145454783	pearson	1	Ttest_pvalue	Coefficient_of_eigenassay	SVD_pCMs_only3CT	NoPrepr	SVD	3399	RCT-Tx8_D	F	RCT
Drug	D_RCT	RCT	Cell_line.Tx8_D	Plate.99	ZNF626	-2	-0.157932982463138	pearson	1	Ttest_pvalue	Coefficient_of_eigenassay	SVD_pCMs_only3CT	NoPrepr	SVD	5329	RCT-Tx8_D	F	RCT
Drug	D_RCT	RCT	Cell_line.Tx8_D	Plate.99	ZNF627	-2	0.00902511342850977	pearson	1	Ttest_pvalue	Coefficient_of_eigenassay	SVD_pCMs_only3CT	NoPrepr	SVD	12968	RCT-Tx8_D	F	RCT
Drug	D_RCT	RCT	Cell_line.Tx8_D	Plate.99	ZNF628	-2	-0.19599618991256	pearson	1	Ttest_pvalue	Coefficient_of_eigenassay	SVD_pCMs_only3CT	NoPrepr	SVD	4153	RCT-Tx8_D	F	RCT
Drug	D_RCT	RCT	Cell_line.Tx8_D	Plate.99	ZNF629	-2	-0.0359401443115549	pearson	1	Ttest_pvalue	Coefficient_of_eigenassay	SVD_pCMs_only3CT	NoPrepr	SVD	11234	RCT-Tx8_D	F	RCT
Drug	D_RCT	RCT	Cell_line.Tx8_D	Plate.99	ZNF630	-2	-0.160998568914345	pearson	1	Ttest_pvalue	Coefficient_of_eigenassay	SVD_pCMs_only3CT	NoPrepr	SVD	5213	RCT-Tx8_D	F	RCT
Drug	D_RCT	RCT	Cell_line.Tx8_D	Plate.99	ZNF638	-2	-0.124266836498287	pearson	1	Ttest_pvalue	Coefficient_of_eigenassay	SVD_pCMs_only3CT	NoPrepr	SVD	6612	RCT-Tx8_D	F	RCT
Drug	D_RCT	RCT	Cell_line.Tx8_D	Plate.99	ZNF639	-2	-0.267158633602392	pearson	1	Ttest_pvalue	Coefficient_of_eigenassay	SVD_pCMs_only3CT	NoPrepr	SVD	2747	RCT-Tx8_D	F	RCT
Drug	D_RCT	RCT	Cell_line.Tx8_D	Plate.99	ZNF641	-2	-0.0731182479981792	pearson	1	Ttest_pvalue	Coefficient_of_eigenassay	SVD_pCMs_only3CT	NoPrepr	SVD	9083	RCT-Tx8_D	F	RCT
Drug	D_RCT	RCT	Cell_line.Tx8_D	Plate.99	ZNF644	-2	-0.0993850268062164	pearson	1	Ttest_pvalue	Coefficient_of_eigenassay	SVD_pCMs_only3CT	NoPrepr	SVD	7758	RCT-Tx8_D	F	RCT
Drug	D_RCT	RCT	Cell_line.Tx8_D	Plate.99	ZNF646	-2	-0.0853583422233105	pearson	1	Ttest_pvalue	Coefficient_of_eigenassay	SVD_pCMs_only3CT	NoPrepr	SVD	8459	RCT-Tx8_D	F	RCT
Drug	D_RCT	RCT	Cell_line.Tx8_D	Plate.99	ZNF649	-2	0	pearson	1	Ttest_pvalue	Coefficient_of_eigenassay	SVD_pCMs_only3CT	NoPrepr	SVD	14417.5	RCT-Tx8_D	F	RCT
Drug	D_RCT	RCT	Cell_line.Tx8_D	Plate.99	ZNF652	-2	-0.176077225943401	pearson	1	Ttest_pvalue	Coefficient_of_eigenassay	SVD_pCMs_only3CT	NoPrepr	SVD	4731	RCT-Tx8_D	F	RCT
Drug	D_RCT	RCT	Cell_line.Tx8_D	Plate.99	ZNF653	-2	-0.117723231922929	pearson	1	Ttest_pvalue	Coefficient_of_eigenassay	SVD_pCMs_only3CT	NoPrepr	SVD	6907	RCT-Tx8_D	F	RCT
Drug	D_RCT	RCT	Cell_line.Tx8_D	Plate.99	ZNF654	-2	-0.246483893420022	pearson	1	Ttest_pvalue	Coefficient_of_eigenassay	SVD_pCMs_only3CT	NoPrepr	SVD	3059	RCT-Tx8_D	F	RCT
Drug	D_RCT	RCT	Cell_line.Tx8_D	Plate.99	ZNF655	-2	0.0428250052036685	pearson	1	Ttest_pvalue	Coefficient_of_eigenassay	SVD_pCMs_only3CT	NoPrepr	SVD	10775	RCT-Tx8_D	F	RCT
Drug	D_RCT	RCT	Cell_line.Tx8_D	Plate.99	ZNF658	-2	0.483906553238509	pearson	1	Ttest_pvalue	Coefficient_of_eigenassay	SVD_pCMs_only3CT	NoPrepr	SVD	963	RCT-Tx8_D	F	RCT
Drug	D_RCT	RCT	Cell_line.Tx8_D	Plate.99	ZNF660	-2	0.0496825481606834	pearson	1	Ttest_pvalue	Coefficient_of_eigenassay	SVD_pCMs_only3CT	NoPrepr	SVD	10346	RCT-Tx8_D	F	RCT
Drug	D_RCT	RCT	Cell_line.Tx8_D	Plate.99	ZNF662	-2	-0.45939334501757	pearson	1	Ttest_pvalue	Coefficient_of_eigenassay	SVD_pCMs_only3CT	NoPrepr	SVD	1066	RCT-Tx8_D	F	RCT
Drug	D_RCT	RCT	Cell_line.Tx8_D	Plate.99	ZNF664	-2	-0.0455444336453454	pearson	1	Ttest_pvalue	Coefficient_of_eigenassay	SVD_pCMs_only3CT	NoPrepr	SVD	10591	RCT-Tx8_D	F	RCT
Drug	D_RCT	RCT	Cell_line.Tx8_D	Plate.99	ZNF665	-2	0	pearson	1	Ttest_pvalue	Coefficient_of_eigenassay	SVD_pCMs_only3CT	NoPrepr	SVD	14417.5	RCT-Tx8_D	F	RCT
Drug	D_RCT	RCT	Cell_line.Tx8_D	Plate.99	ZNF667	-2	-0.0512423632306135	pearson	1	Ttest_pvalue	Coefficient_of_eigenassay	SVD_pCMs_only3CT	NoPrepr	SVD	10267	RCT-Tx8_D	F	RCT
Drug	D_RCT	RCT	Cell_line.Tx8_D	Plate.99	ZNF668	-2	0.0740469216323772	pearson	1	Ttest_pvalue	Coefficient_of_eigenassay	SVD_pCMs_only3CT	NoPrepr	SVD	9038	RCT-Tx8_D	F	RCT
Drug	D_RCT	RCT	Cell_line.Tx8_D	Plate.99	ZNF669	-2	0.0681369372677341	pearson	1	Ttest_pvalue	Coefficient_of_eigenassay	SVD_pCMs_only3CT	NoPrepr	SVD	9335	RCT-Tx8_D	F	RCT
Drug	D_RCT	RCT	Cell_line.Tx8_D	Plate.99	ZNF670	-2	0.0543662231948902	pearson	1	Ttest_pvalue	Coefficient_of_eigenassay	SVD_pCMs_only3CT	NoPrepr	SVD	10120	RCT-Tx8_D	F	RCT
Drug	D_RCT	RCT	Cell_line.Tx8_D	Plate.99	ZNF671	-2	-0.0834368005183895	pearson	1	Ttest_pvalue	Coefficient_of_eigenassay	SVD_pCMs_only3CT	NoPrepr	SVD	8562	RCT-Tx8_D	F	RCT
Drug	D_RCT	RCT	Cell_line.Tx8_D	Plate.99	ZNF672	-2	0.220244276062988	pearson	1	Ttest_pvalue	Coefficient_of_eigenassay	SVD_pCMs_only3CT	NoPrepr	SVD	3597	RCT-Tx8_D	F	RCT
Drug	D_RCT	RCT	Cell_line.Tx8_D	Plate.99	ZNF674	-2	-0.134722556725174	pearson	1	Ttest_pvalue	Coefficient_of_eigenassay	SVD_pCMs_only3CT	NoPrepr	SVD	6172	RCT-Tx8_D	F	RCT
Drug	D_RCT	RCT	Cell_line.Tx8_D	Plate.99	ZNF675	-2	-0.0745536135256575	pearson	1	Ttest_pvalue	Coefficient_of_eigenassay	SVD_pCMs_only3CT	NoPrepr	SVD	9012	RCT-Tx8_D	F	RCT
Drug	D_RCT	RCT	Cell_line.Tx8_D	Plate.99	ZNF677	-2	0.0828421941357494	pearson	1	Ttest_pvalue	Coefficient_of_eigenassay	SVD_pCMs_only3CT	NoPrepr	SVD	8600	RCT-Tx8_D	F	RCT
Drug	D_RCT	RCT	Cell_line.Tx8_D	Plate.99	ZNF678	-2	0.059916857830558	pearson	1	Ttest_pvalue	Coefficient_of_eigenassay	SVD_pCMs_only3CT	NoPrepr	SVD	9796	RCT-Tx8_D	F	RCT
Drug	D_RCT	RCT	Cell_line.Tx8_D	Plate.99	ZNF680	-2	0	pearson	1	Ttest_pvalue	Coefficient_of_eigenassay	SVD_pCMs_only3CT	NoPrepr	SVD	14417.5	RCT-Tx8_D	F	RCT
Drug	D_RCT	RCT	Cell_line.Tx8_D	Plate.99	ZNF681	-2	-0.251528729037264	pearson	1	Ttest_pvalue	Coefficient_of_eigenassay	SVD_pCMs_only3CT	NoPrepr	SVD	2970	RCT-Tx8_D	F	RCT
Drug	D_RCT	RCT	Cell_line.Tx8_D	Plate.99	ZNF682	-2	0.108993420651205	pearson	1	Ttest_pvalue	Coefficient_of_eigenassay	SVD_pCMs_only3CT	NoPrepr	SVD	7278	RCT-Tx8_D	F	RCT
Drug	D_RCT	RCT	Cell_line.Tx8_D	Plate.99	ZNF684	-2	-0.196350727668955	pearson	1	Ttest_pvalue	Coefficient_of_eigenassay	SVD_pCMs_only3CT	NoPrepr	SVD	4142	RCT-Tx8_D	F	RCT
Drug	D_RCT	RCT	Cell_line.Tx8_D	Plate.99	ZNF687	-2	0.00505738127411923	pearson	1	Ttest_pvalue	Coefficient_of_eigenassay	SVD_pCMs_only3CT	NoPrepr	SVD	13223	RCT-Tx8_D	F	RCT
Drug	D_RCT	RCT	Cell_line.Tx8_D	Plate.99	ZNF688	-2	0	pearson	1	Ttest_pvalue	Coefficient_of_eigenassay	SVD_pCMs_only3CT	NoPrepr	SVD	14417.5	RCT-Tx8_D	F	RCT
Drug	D_RCT	RCT	Cell_line.Tx8_D	Plate.99	ZNF689	-2	0.208834978266142	pearson	1	Ttest_pvalue	Coefficient_of_eigenassay	SVD_pCMs_only3CT	NoPrepr	SVD	3856	RCT-Tx8_D	F	RCT
Drug	D_RCT	RCT	Cell_line.Tx8_D	Plate.99	ZNF69	-2	-0.00755201426067225	pearson	1	Ttest_pvalue	Coefficient_of_eigenassay	SVD_pCMs_only3CT	NoPrepr	SVD	13064	RCT-Tx8_D	F	RCT
Drug	D_RCT	RCT	Cell_line.Tx8_D	Plate.99	ZNF691	-2	-0.0905378366669829	pearson	1	Ttest_pvalue	Coefficient_of_eigenassay	SVD_pCMs_only3CT	NoPrepr	SVD	8200	RCT-Tx8_D	F	RCT
Drug	D_RCT	RCT	Cell_line.Tx8_D	Plate.99	ZNF692	-2	-0.0510995229937826	pearson	1	Ttest_pvalue	Coefficient_of_eigenassay	SVD_pCMs_only3CT	NoPrepr	SVD	10272	RCT-Tx8_D	F	RCT
Drug	D_RCT	RCT	Cell_line.Tx8_D	Plate.99	ZNF695	-2	0	pearson	1	Ttest_pvalue	Coefficient_of_eigenassay	SVD_pCMs_only3CT	NoPrepr	SVD	14417.5	RCT-Tx8_D	F	RCT
Drug	D_RCT	RCT	Cell_line.Tx8_D	Plate.99	ZNF696	-2	-0.325503060948287	pearson	1	Ttest_pvalue	Coefficient_of_eigenassay	SVD_pCMs_only3CT	NoPrepr	SVD	1976	RCT-Tx8_D	F	RCT
Drug	D_RCT	RCT	Cell_line.Tx8_D	Plate.99	ZNF697	-2	-0.334353955488165	pearson	1	Ttest_pvalue	Coefficient_of_eigenassay	SVD_pCMs_only3CT	NoPrepr	SVD	1886	RCT-Tx8_D	F	RCT
Drug	D_RCT	RCT	Cell_line.Tx8_D	Plate.99	ZNF699	-2	0	pearson	1	Ttest_pvalue	Coefficient_of_eigenassay	SVD_pCMs_only3CT	NoPrepr	SVD	14417.5	RCT-Tx8_D	F	RCT
Drug	D_RCT	RCT	Cell_line.Tx8_D	Plate.99	ZNF7	-2	0.0377445702507386	pearson	1	Ttest_pvalue	Coefficient_of_eigenassay	SVD_pCMs_only3CT	NoPrepr	SVD	11114	RCT-Tx8_D	F	RCT
Drug	D_RCT	RCT	Cell_line.Tx8_D	Plate.99	ZNF70	-2	-0.0472005678047195	pearson	1	Ttest_pvalue	Coefficient_of_eigenassay	SVD_pCMs_only3CT	NoPrepr	SVD	10487	RCT-Tx8_D	F	RCT
Drug	D_RCT	RCT	Cell_line.Tx8_D	Plate.99	ZNF700	-2	0.108619438432566	pearson	1	Ttest_pvalue	Coefficient_of_eigenassay	SVD_pCMs_only3CT	NoPrepr	SVD	7297	RCT-Tx8_D	F	RCT
Drug	D_RCT	RCT	Cell_line.Tx8_D	Plate.99	ZNF701	-2	0.0271025138513885	pearson	1	Ttest_pvalue	Coefficient_of_eigenassay	SVD_pCMs_only3CT	NoPrepr	SVD	11794	RCT-Tx8_D	F	RCT
Drug	D_RCT	RCT	Cell_line.Tx8_D	Plate.99	ZNF703	-2	-0.132714832570758	pearson	1	Ttest_pvalue	Coefficient_of_eigenassay	SVD_pCMs_only3CT	NoPrepr	SVD	6251	RCT-Tx8_D	F	RCT
Drug	D_RCT	RCT	Cell_line.Tx8_D	Plate.99	ZNF704	-2	-0.112420257106307	pearson	1	Ttest_pvalue	Coefficient_of_eigenassay	SVD_pCMs_only3CT	NoPrepr	SVD	7129	RCT-Tx8_D	F	RCT
Drug	D_RCT	RCT	Cell_line.Tx8_D	Plate.99	ZNF706	-2	0.0138810688820997	pearson	1	Ttest_pvalue	Coefficient_of_eigenassay	SVD_pCMs_only3CT	NoPrepr	SVD	12643	RCT-Tx8_D	F	RCT
Drug	D_RCT	RCT	Cell_line.Tx8_D	Plate.99	ZNF708	-2	0.00218589779768351	pearson	1	Ttest_pvalue	Coefficient_of_eigenassay	SVD_pCMs_only3CT	NoPrepr	SVD	13409	RCT-Tx8_D	F	RCT
Drug	D_RCT	RCT	Cell_line.Tx8_D	Plate.99	ZNF709	-2	0.0694352350803144	pearson	1	Ttest_pvalue	Coefficient_of_eigenassay	SVD_pCMs_only3CT	NoPrepr	SVD	9268	RCT-Tx8_D	F	RCT
Drug	D_RCT	RCT	Cell_line.Tx8_D	Plate.99	ZNF71	-2	0.170415266203829	pearson	1	Ttest_pvalue	Coefficient_of_eigenassay	SVD_pCMs_only3CT	NoPrepr	SVD	4891	RCT-Tx8_D	F	RCT
Drug	D_RCT	RCT	Cell_line.Tx8_D	Plate.99	ZNF710	-2	-0.100114343773809	pearson	1	Ttest_pvalue	Coefficient_of_eigenassay	SVD_pCMs_only3CT	NoPrepr	SVD	7723	RCT-Tx8_D	F	RCT
Drug	D_RCT	RCT	Cell_line.Tx8_D	Plate.99	ZNF711	-2	-0.511920457886912	pearson	1	Ttest_pvalue	Coefficient_of_eigenassay	SVD_pCMs_only3CT	NoPrepr	SVD	852	RCT-Tx8_D	F	RCT
Drug	D_RCT	RCT	Cell_line.Tx8_D	Plate.99	ZNF713	-2	-0.134724940855046	pearson	1	Ttest_pvalue	Coefficient_of_eigenassay	SVD_pCMs_only3CT	NoPrepr	SVD	6171	RCT-Tx8_D	F	RCT
Drug	D_RCT	RCT	Cell_line.Tx8_D	Plate.99	ZNF714	-2	0.188753138622246	pearson	1	Ttest_pvalue	Coefficient_of_eigenassay	SVD_pCMs_only3CT	NoPrepr	SVD	4367	RCT-Tx8_D	F	RCT
Drug	D_RCT	RCT	Cell_line.Tx8_D	Plate.99	ZNF717	-2	0	pearson	1	Ttest_pvalue	Coefficient_of_eigenassay	SVD_pCMs_only3CT	NoPrepr	SVD	14417.5	RCT-Tx8_D	F	RCT
Drug	D_RCT	RCT	Cell_line.Tx8_D	Plate.99	ZNF718	-2	0.0390960715623204	pearson	1	Ttest_pvalue	Coefficient_of_eigenassay	SVD_pCMs_only3CT	NoPrepr	SVD	11020	RCT-Tx8_D	F	RCT
Drug	D_RCT	RCT	Cell_line.Tx8_D	Plate.99	ZNF720	-2	-0.124767929072692	pearson	1	Ttest_pvalue	Coefficient_of_eigenassay	SVD_pCMs_only3CT	NoPrepr	SVD	6591	RCT-Tx8_D	F	RCT
Drug	D_RCT	RCT	Cell_line.Tx8_D	Plate.99	ZNF721	-2	-0.0554158093666977	pearson	1	Ttest_pvalue	Coefficient_of_eigenassay	SVD_pCMs_only3CT	NoPrepr	SVD	10054	RCT-Tx8_D	F	RCT
Drug	D_RCT	RCT	Cell_line.Tx8_D	Plate.99	ZNF730	-2	0.258184490206723	pearson	1	Ttest_pvalue	Coefficient_of_eigenassay	SVD_pCMs_only3CT	NoPrepr	SVD	2876	RCT-Tx8_D	F	RCT
Drug	D_RCT	RCT	Cell_line.Tx8_D	Plate.99	ZNF732	-2	0	pearson	1	Ttest_pvalue	Coefficient_of_eigenassay	SVD_pCMs_only3CT	NoPrepr	SVD	14417.5	RCT-Tx8_D	F	RCT
Drug	D_RCT	RCT	Cell_line.Tx8_D	Plate.99	ZNF736	-2	0	pearson	1	Ttest_pvalue	Coefficient_of_eigenassay	SVD_pCMs_only3CT	NoPrepr	SVD	14417.5	RCT-Tx8_D	F	RCT
Drug	D_RCT	RCT	Cell_line.Tx8_D	Plate.99	ZNF737	-2	-0.0247374830509602	pearson	1	Ttest_pvalue	Coefficient_of_eigenassay	SVD_pCMs_only3CT	NoPrepr	SVD	11938	RCT-Tx8_D	F	RCT
Drug	D_RCT	RCT	Cell_line.Tx8_D	Plate.99	ZNF74	-2	0.0686261206147344	pearson	1	Ttest_pvalue	Coefficient_of_eigenassay	SVD_pCMs_only3CT	NoPrepr	SVD	9312	RCT-Tx8_D	F	RCT
Drug	D_RCT	RCT	Cell_line.Tx8_D	Plate.99	ZNF740	-2	-0.214644552316626	pearson	1	Ttest_pvalue	Coefficient_of_eigenassay	SVD_pCMs_only3CT	NoPrepr	SVD	3726	RCT-Tx8_D	F	RCT
Drug	D_RCT	RCT	Cell_line.Tx8_D	Plate.99	ZNF746	-2	0.0250737567957609	pearson	1	Ttest_pvalue	Coefficient_of_eigenassay	SVD_pCMs_only3CT	NoPrepr	SVD	11919	RCT-Tx8_D	F	RCT
Drug	D_RCT	RCT	Cell_line.Tx8_D	Plate.99	ZNF747	-2	0.0773865444244517	pearson	1	Ttest_pvalue	Coefficient_of_eigenassay	SVD_pCMs_only3CT	NoPrepr	SVD	8870	RCT-Tx8_D	F	RCT
Drug	D_RCT	RCT	Cell_line.Tx8_D	Plate.99	ZNF749	-2	0.0368761281956329	pearson	1	Ttest_pvalue	Coefficient_of_eigenassay	SVD_pCMs_only3CT	NoPrepr	SVD	11173	RCT-Tx8_D	F	RCT
Drug	D_RCT	RCT	Cell_line.Tx8_D	Plate.99	ZNF750	-2	0	pearson	1	Ttest_pvalue	Coefficient_of_eigenassay	SVD_pCMs_only3CT	NoPrepr	SVD	14417.5	RCT-Tx8_D	F	RCT
Drug	D_RCT	RCT	Cell_line.Tx8_D	Plate.99	ZNF75A	-2	-0.144492539839563	pearson	1	Ttest_pvalue	Coefficient_of_eigenassay	SVD_pCMs_only3CT	NoPrepr	SVD	5794	RCT-Tx8_D	F	RCT
Drug	D_RCT	RCT	Cell_line.Tx8_D	Plate.99	ZNF75D	-2	-0.0996454368061447	pearson	1	Ttest_pvalue	Coefficient_of_eigenassay	SVD_pCMs_only3CT	NoPrepr	SVD	7744	RCT-Tx8_D	F	RCT
Drug	D_RCT	RCT	Cell_line.Tx8_D	Plate.99	ZNF76	-2	0.0491121533951658	pearson	1	Ttest_pvalue	Coefficient_of_eigenassay	SVD_pCMs_only3CT	NoPrepr	SVD	10390	RCT-Tx8_D	F	RCT
Drug	D_RCT	RCT	Cell_line.Tx8_D	Plate.99	ZNF761	-2	-0.0432181303097479	pearson	1	Ttest_pvalue	Coefficient_of_eigenassay	SVD_pCMs_only3CT	NoPrepr	SVD	10748	RCT-Tx8_D	F	RCT
Drug	D_RCT	RCT	Cell_line.Tx8_D	Plate.99	ZNF763	-2	-0.0581045447917546	pearson	1	Ttest_pvalue	Coefficient_of_eigenassay	SVD_pCMs_only3CT	NoPrepr	SVD	9885	RCT-Tx8_D	F	RCT
Drug	D_RCT	RCT	Cell_line.Tx8_D	Plate.99	ZNF764	-2	0.118153397189398	pearson	1	Ttest_pvalue	Coefficient_of_eigenassay	SVD_pCMs_only3CT	NoPrepr	SVD	6891	RCT-Tx8_D	F	RCT
Drug	D_RCT	RCT	Cell_line.Tx8_D	Plate.99	ZNF765	-2	0.233877187656806	pearson	1	Ttest_pvalue	Coefficient_of_eigenassay	SVD_pCMs_only3CT	NoPrepr	SVD	3310	RCT-Tx8_D	F	RCT
Drug	D_RCT	RCT	Cell_line.Tx8_D	Plate.99	ZNF766	-2	0.14038466929239	pearson	1	Ttest_pvalue	Coefficient_of_eigenassay	SVD_pCMs_only3CT	NoPrepr	SVD	5941	RCT-Tx8_D	F	RCT
Drug	D_RCT	RCT	Cell_line.Tx8_D	Plate.99	ZNF768	-2	-0.154459959210605	pearson	1	Ttest_pvalue	Coefficient_of_eigenassay	SVD_pCMs_only3CT	NoPrepr	SVD	5434	RCT-Tx8_D	F	RCT
Drug	D_RCT	RCT	Cell_line.Tx8_D	Plate.99	ZNF77	-2	0.00915330924806239	pearson	1	Ttest_pvalue	Coefficient_of_eigenassay	SVD_pCMs_only3CT	NoPrepr	SVD	12960	RCT-Tx8_D	F	RCT
Drug	D_RCT	RCT	Cell_line.Tx8_D	Plate.99	ZNF770	-2	0.0276176703992388	pearson	1	Ttest_pvalue	Coefficient_of_eigenassay	SVD_pCMs_only3CT	NoPrepr	SVD	11764	RCT-Tx8_D	F	RCT
Drug	D_RCT	RCT	Cell_line.Tx8_D	Plate.99	ZNF771	-2	-0.10934961025477	pearson	1	Ttest_pvalue	Coefficient_of_eigenassay	SVD_pCMs_only3CT	NoPrepr	SVD	7267	RCT-Tx8_D	F	RCT
Drug	D_RCT	RCT	Cell_line.Tx8_D	Plate.99	ZNF772	-2	-0.0330105246170928	pearson	1	Ttest_pvalue	Coefficient_of_eigenassay	SVD_pCMs_only3CT	NoPrepr	SVD	11409	RCT-Tx8_D	F	RCT
Drug	D_RCT	RCT	Cell_line.Tx8_D	Plate.99	ZNF773	-2	-0.111500114102705	pearson	1	Ttest_pvalue	Coefficient_of_eigenassay	SVD_pCMs_only3CT	NoPrepr	SVD	7178	RCT-Tx8_D	F	RCT
Drug	D_RCT	RCT	Cell_line.Tx8_D	Plate.99	ZNF774	-2	0.0925007604498014	pearson	1	Ttest_pvalue	Coefficient_of_eigenassay	SVD_pCMs_only3CT	NoPrepr	SVD	8096	RCT-Tx8_D	F	RCT
Drug	D_RCT	RCT	Cell_line.Tx8_D	Plate.99	ZNF775	-2	-0.0740859287133145	pearson	1	Ttest_pvalue	Coefficient_of_eigenassay	SVD_pCMs_only3CT	NoPrepr	SVD	9036	RCT-Tx8_D	F	RCT
Drug	D_RCT	RCT	Cell_line.Tx8_D	Plate.99	ZNF776	-2	0.01365326529746	pearson	1	Ttest_pvalue	Coefficient_of_eigenassay	SVD_pCMs_only3CT	NoPrepr	SVD	12660	RCT-Tx8_D	F	RCT
Drug	D_RCT	RCT	Cell_line.Tx8_D	Plate.99	ZNF777	-2	-0.189618435745017	pearson	1	Ttest_pvalue	Coefficient_of_eigenassay	SVD_pCMs_only3CT	NoPrepr	SVD	4329	RCT-Tx8_D	F	RCT
Drug	D_RCT	RCT	Cell_line.Tx8_D	Plate.99	ZNF778	-2	0.0579887610474727	pearson	1	Ttest_pvalue	Coefficient_of_eigenassay	SVD_pCMs_only3CT	NoPrepr	SVD	9893	RCT-Tx8_D	F	RCT
Drug	D_RCT	RCT	Cell_line.Tx8_D	Plate.99	ZNF780A	-2	-0.25140921690584	pearson	1	Ttest_pvalue	Coefficient_of_eigenassay	SVD_pCMs_only3CT	NoPrepr	SVD	2972	RCT-Tx8_D	F	RCT
Drug	D_RCT	RCT	Cell_line.Tx8_D	Plate.99	ZNF780B	-2	-0.14196371917891	pearson	1	Ttest_pvalue	Coefficient_of_eigenassay	SVD_pCMs_only3CT	NoPrepr	SVD	5882	RCT-Tx8_D	F	RCT
Drug	D_RCT	RCT	Cell_line.Tx8_D	Plate.99	ZNF781	-2	-0.0752086607326084	pearson	1	Ttest_pvalue	Coefficient_of_eigenassay	SVD_pCMs_only3CT	NoPrepr	SVD	8980	RCT-Tx8_D	F	RCT
Drug	D_RCT	RCT	Cell_line.Tx8_D	Plate.99	ZNF782	-2	0	pearson	1	Ttest_pvalue	Coefficient_of_eigenassay	SVD_pCMs_only3CT	NoPrepr	SVD	14417.5	RCT-Tx8_D	F	RCT
Drug	D_RCT	RCT	Cell_line.Tx8_D	Plate.99	ZNF783	-2	-0.262457908455763	pearson	1	Ttest_pvalue	Coefficient_of_eigenassay	SVD_pCMs_only3CT	NoPrepr	SVD	2817	RCT-Tx8_D	F	RCT
Drug	D_RCT	RCT	Cell_line.Tx8_D	Plate.99	ZNF784	-2	-0.386038655119979	pearson	1	Ttest_pvalue	Coefficient_of_eigenassay	SVD_pCMs_only3CT	NoPrepr	SVD	1459	RCT-Tx8_D	F	RCT
Drug	D_RCT	RCT	Cell_line.Tx8_D	Plate.99	ZNF785	-2	-0.182561271053435	pearson	1	Ttest_pvalue	Coefficient_of_eigenassay	SVD_pCMs_only3CT	NoPrepr	SVD	4537	RCT-Tx8_D	F	RCT
Drug	D_RCT	RCT	Cell_line.Tx8_D	Plate.99	ZNF786	-2	0.069522474886453	pearson	1	Ttest_pvalue	Coefficient_of_eigenassay	SVD_pCMs_only3CT	NoPrepr	SVD	9262	RCT-Tx8_D	F	RCT
Drug	D_RCT	RCT	Cell_line.Tx8_D	Plate.99	ZNF787	-2	-0.35089190480652	pearson	1	Ttest_pvalue	Coefficient_of_eigenassay	SVD_pCMs_only3CT	NoPrepr	SVD	1734	RCT-Tx8_D	F	RCT
Drug	D_RCT	RCT	Cell_line.Tx8_D	Plate.99	ZNF789	-2	-0.00574164007202004	pearson	1	Ttest_pvalue	Coefficient_of_eigenassay	SVD_pCMs_only3CT	NoPrepr	SVD	13192	RCT-Tx8_D	F	RCT
Drug	D_RCT	RCT	Cell_line.Tx8_D	Plate.99	ZNF79	-2	0.0764824008889911	pearson	1	Ttest_pvalue	Coefficient_of_eigenassay	SVD_pCMs_only3CT	NoPrepr	SVD	8913	RCT-Tx8_D	F	RCT
Drug	D_RCT	RCT	Cell_line.Tx8_D	Plate.99	ZNF790	-2	-0.120267564787865	pearson	1	Ttest_pvalue	Coefficient_of_eigenassay	SVD_pCMs_only3CT	NoPrepr	SVD	6798	RCT-Tx8_D	F	RCT
Drug	D_RCT	RCT	Cell_line.Tx8_D	Plate.99	ZNF791	-2	0.0765563417817181	pearson	1	Ttest_pvalue	Coefficient_of_eigenassay	SVD_pCMs_only3CT	NoPrepr	SVD	8909	RCT-Tx8_D	F	RCT
Drug	D_RCT	RCT	Cell_line.Tx8_D	Plate.99	ZNF792	-2	0	pearson	1	Ttest_pvalue	Coefficient_of_eigenassay	SVD_pCMs_only3CT	NoPrepr	SVD	14417.5	RCT-Tx8_D	F	RCT
Drug	D_RCT	RCT	Cell_line.Tx8_D	Plate.99	ZNF793	-2	-0.0314011158962875	pearson	1	Ttest_pvalue	Coefficient_of_eigenassay	SVD_pCMs_only3CT	NoPrepr	SVD	11510	RCT-Tx8_D	F	RCT
Drug	D_RCT	RCT	Cell_line.Tx8_D	Plate.99	ZNF799	-2	0.101169315242776	pearson	1	Ttest_pvalue	Coefficient_of_eigenassay	SVD_pCMs_only3CT	NoPrepr	SVD	7658	RCT-Tx8_D	F	RCT
Drug	D_RCT	RCT	Cell_line.Tx8_D	Plate.99	ZNF8	-2	0.0861160284745523	pearson	1	Ttest_pvalue	Coefficient_of_eigenassay	SVD_pCMs_only3CT	NoPrepr	SVD	8416	RCT-Tx8_D	F	RCT
Drug	D_RCT	RCT	Cell_line.Tx8_D	Plate.99	ZNF800	-2	-0.0267543373131625	pearson	1	Ttest_pvalue	Coefficient_of_eigenassay	SVD_pCMs_only3CT	NoPrepr	SVD	11813	RCT-Tx8_D	F	RCT
Drug	D_RCT	RCT	Cell_line.Tx8_D	Plate.99	ZNF804A	-2	-0.0630957726109377	pearson	1	Ttest_pvalue	Coefficient_of_eigenassay	SVD_pCMs_only3CT	NoPrepr	SVD	9637	RCT-Tx8_D	F	RCT
Drug	D_RCT	RCT	Cell_line.Tx8_D	Plate.99	ZNF805	-2	-0.213451357654502	pearson	1	Ttest_pvalue	Coefficient_of_eigenassay	SVD_pCMs_only3CT	NoPrepr	SVD	3756	RCT-Tx8_D	F	RCT
Drug	D_RCT	RCT	Cell_line.Tx8_D	Plate.99	ZNF808	-2	0.0653867403862609	pearson	1	Ttest_pvalue	Coefficient_of_eigenassay	SVD_pCMs_only3CT	NoPrepr	SVD	9503	RCT-Tx8_D	F	RCT
Drug	D_RCT	RCT	Cell_line.Tx8_D	Plate.99	ZNF81	-2	0.129436698456176	pearson	1	Ttest_pvalue	Coefficient_of_eigenassay	SVD_pCMs_only3CT	NoPrepr	SVD	6395	RCT-Tx8_D	F	RCT
Drug	D_RCT	RCT	Cell_line.Tx8_D	Plate.99	ZNF813	-2	0.121132850054644	pearson	1	Ttest_pvalue	Coefficient_of_eigenassay	SVD_pCMs_only3CT	NoPrepr	SVD	6753	RCT-Tx8_D	F	RCT
Drug	D_RCT	RCT	Cell_line.Tx8_D	Plate.99	ZNF814	-2	-0.422589707385771	pearson	1	Ttest_pvalue	Coefficient_of_eigenassay	SVD_pCMs_only3CT	NoPrepr	SVD	1245	RCT-Tx8_D	F	RCT
Drug	D_RCT	RCT	Cell_line.Tx8_D	Plate.99	ZNF816	-2	0.0484167479314278	pearson	1	Ttest_pvalue	Coefficient_of_eigenassay	SVD_pCMs_only3CT	NoPrepr	SVD	10419	RCT-Tx8_D	F	RCT
Drug	D_RCT	RCT	Cell_line.Tx8_D	Plate.99	ZNF821	-2	-0.0956880830485664	pearson	1	Ttest_pvalue	Coefficient_of_eigenassay	SVD_pCMs_only3CT	NoPrepr	SVD	7949	RCT-Tx8_D	F	RCT
Drug	D_RCT	RCT	Cell_line.Tx8_D	Plate.99	ZNF823	-2	0.0563459969040509	pearson	1	Ttest_pvalue	Coefficient_of_eigenassay	SVD_pCMs_only3CT	NoPrepr	SVD	9991	RCT-Tx8_D	F	RCT
Drug	D_RCT	RCT	Cell_line.Tx8_D	Plate.99	ZNF827	-2	-0.0710143976964465	pearson	1	Ttest_pvalue	Coefficient_of_eigenassay	SVD_pCMs_only3CT	NoPrepr	SVD	9185	RCT-Tx8_D	F	RCT
Drug	D_RCT	RCT	Cell_line.Tx8_D	Plate.99	ZNF829	-2	0	pearson	1	Ttest_pvalue	Coefficient_of_eigenassay	SVD_pCMs_only3CT	NoPrepr	SVD	14417.5	RCT-Tx8_D	F	RCT
Drug	D_RCT	RCT	Cell_line.Tx8_D	Plate.99	ZNF83	-2	-0.233516082930281	pearson	1	Ttest_pvalue	Coefficient_of_eigenassay	SVD_pCMs_only3CT	NoPrepr	SVD	3316	RCT-Tx8_D	F	RCT
Drug	D_RCT	RCT	Cell_line.Tx8_D	Plate.99	ZNF830	-2	-0.503609718748001	pearson	1	Ttest_pvalue	Coefficient_of_eigenassay	SVD_pCMs_only3CT	NoPrepr	SVD	883	RCT-Tx8_D	F	RCT
Drug	D_RCT	RCT	Cell_line.Tx8_D	Plate.99	ZNF835	-2	0	pearson	1	Ttest_pvalue	Coefficient_of_eigenassay	SVD_pCMs_only3CT	NoPrepr	SVD	14417.5	RCT-Tx8_D	F	RCT
Drug	D_RCT	RCT	Cell_line.Tx8_D	Plate.99	ZNF836	-2	-0.024115129774847	pearson	1	Ttest_pvalue	Coefficient_of_eigenassay	SVD_pCMs_only3CT	NoPrepr	SVD	11978	RCT-Tx8_D	F	RCT
Drug	D_RCT	RCT	Cell_line.Tx8_D	Plate.99	ZNF837	-2	-0.23836895422483	pearson	1	Ttest_pvalue	Coefficient_of_eigenassay	SVD_pCMs_only3CT	NoPrepr	SVD	3214	RCT-Tx8_D	F	RCT
Drug	D_RCT	RCT	Cell_line.Tx8_D	Plate.99	ZNF839	-2	0.108478402257163	pearson	1	Ttest_pvalue	Coefficient_of_eigenassay	SVD_pCMs_only3CT	NoPrepr	SVD	7307	RCT-Tx8_D	F	RCT
Drug	D_RCT	RCT	Cell_line.Tx8_D	Plate.99	ZNF84	-2	-0.293592313308844	pearson	1	Ttest_pvalue	Coefficient_of_eigenassay	SVD_pCMs_only3CT	NoPrepr	SVD	2362	RCT-Tx8_D	F	RCT
Drug	D_RCT	RCT	Cell_line.Tx8_D	Plate.99	ZNF841	-2	-0.0580480885608511	pearson	1	Ttest_pvalue	Coefficient_of_eigenassay	SVD_pCMs_only3CT	NoPrepr	SVD	9889	RCT-Tx8_D	F	RCT
Drug	D_RCT	RCT	Cell_line.Tx8_D	Plate.99	ZNF843	-2	0	pearson	1	Ttest_pvalue	Coefficient_of_eigenassay	SVD_pCMs_only3CT	NoPrepr	SVD	14417.5	RCT-Tx8_D	F	RCT
Drug	D_RCT	RCT	Cell_line.Tx8_D	Plate.99	ZNF844	-2	0.0677230677749975	pearson	1	Ttest_pvalue	Coefficient_of_eigenassay	SVD_pCMs_only3CT	NoPrepr	SVD	9365	RCT-Tx8_D	F	RCT
Drug	D_RCT	RCT	Cell_line.Tx8_D	Plate.99	ZNF845	-2	0.0953175492885256	pearson	1	Ttest_pvalue	Coefficient_of_eigenassay	SVD_pCMs_only3CT	NoPrepr	SVD	7974	RCT-Tx8_D	F	RCT
Drug	D_RCT	RCT	Cell_line.Tx8_D	Plate.99	ZNF846	-2	-0.282033563810318	pearson	1	Ttest_pvalue	Coefficient_of_eigenassay	SVD_pCMs_only3CT	NoPrepr	SVD	2517	RCT-Tx8_D	F	RCT
Drug	D_RCT	RCT	Cell_line.Tx8_D	Plate.99	ZNF850	-2	-0.0142503271476219	pearson	1	Ttest_pvalue	Coefficient_of_eigenassay	SVD_pCMs_only3CT	NoPrepr	SVD	12619	RCT-Tx8_D	F	RCT
Drug	D_RCT	RCT	Cell_line.Tx8_D	Plate.99	ZNF852	-2	-0.298990232992937	pearson	1	Ttest_pvalue	Coefficient_of_eigenassay	SVD_pCMs_only3CT	NoPrepr	SVD	2280	RCT-Tx8_D	F	RCT
Drug	D_RCT	RCT	Cell_line.Tx8_D	Plate.99	ZNF853	-2	-0.0183704171789419	pearson	1	Ttest_pvalue	Coefficient_of_eigenassay	SVD_pCMs_only3CT	NoPrepr	SVD	12327	RCT-Tx8_D	F	RCT
Drug	D_RCT	RCT	Cell_line.Tx8_D	Plate.99	ZNF860	-2	0	pearson	1	Ttest_pvalue	Coefficient_of_eigenassay	SVD_pCMs_only3CT	NoPrepr	SVD	14417.5	RCT-Tx8_D	F	RCT
Drug	D_RCT	RCT	Cell_line.Tx8_D	Plate.99	ZNF862	-2	-0.120979512543577	pearson	1	Ttest_pvalue	Coefficient_of_eigenassay	SVD_pCMs_only3CT	NoPrepr	SVD	6758	RCT-Tx8_D	F	RCT
Drug	D_RCT	RCT	Cell_line.Tx8_D	Plate.99	ZNF865	-2	-0.246997651340945	pearson	1	Ttest_pvalue	Coefficient_of_eigenassay	SVD_pCMs_only3CT	NoPrepr	SVD	3051	RCT-Tx8_D	F	RCT
Drug	D_RCT	RCT	Cell_line.Tx8_D	Plate.99	ZNF878	-2	0	pearson	1	Ttest_pvalue	Coefficient_of_eigenassay	SVD_pCMs_only3CT	NoPrepr	SVD	14417.5	RCT-Tx8_D	F	RCT
Drug	D_RCT	RCT	Cell_line.Tx8_D	Plate.99	ZNF879	-2	0.112360272242216	pearson	1	Ttest_pvalue	Coefficient_of_eigenassay	SVD_pCMs_only3CT	NoPrepr	SVD	7135	RCT-Tx8_D	F	RCT
Drug	D_RCT	RCT	Cell_line.Tx8_D	Plate.99	ZNF880	-2	-0.450108930130771	pearson	1	Ttest_pvalue	Coefficient_of_eigenassay	SVD_pCMs_only3CT	NoPrepr	SVD	1103	RCT-Tx8_D	F	RCT
Drug	D_RCT	RCT	Cell_line.Tx8_D	Plate.99	ZNF883	-2	0.242038815496168	pearson	1	Ttest_pvalue	Coefficient_of_eigenassay	SVD_pCMs_only3CT	NoPrepr	SVD	3142	RCT-Tx8_D	F	RCT
Drug	D_RCT	RCT	Cell_line.Tx8_D	Plate.99	ZNF888	-2	0.0609944189694976	pearson	1	Ttest_pvalue	Coefficient_of_eigenassay	SVD_pCMs_only3CT	NoPrepr	SVD	9746	RCT-Tx8_D	F	RCT
Drug	D_RCT	RCT	Cell_line.Tx8_D	Plate.99	ZNF891	-2	-0.0577951283244789	pearson	1	Ttest_pvalue	Coefficient_of_eigenassay	SVD_pCMs_only3CT	NoPrepr	SVD	9908	RCT-Tx8_D	F	RCT
Drug	D_RCT	RCT	Cell_line.Tx8_D	Plate.99	ZNF90	-2	0.0345274297743422	pearson	1	Ttest_pvalue	Coefficient_of_eigenassay	SVD_pCMs_only3CT	NoPrepr	SVD	11319	RCT-Tx8_D	F	RCT
Drug	D_RCT	RCT	Cell_line.Tx8_D	Plate.99	ZNF91	-2	-0.0135218082511984	pearson	1	Ttest_pvalue	Coefficient_of_eigenassay	SVD_pCMs_only3CT	NoPrepr	SVD	12669	RCT-Tx8_D	F	RCT
Drug	D_RCT	RCT	Cell_line.Tx8_D	Plate.99	ZNF92	-2	-0.120126162414382	pearson	1	Ttest_pvalue	Coefficient_of_eigenassay	SVD_pCMs_only3CT	NoPrepr	SVD	6807	RCT-Tx8_D	F	RCT
Drug	D_RCT	RCT	Cell_line.Tx8_D	Plate.99	ZNF93	-2	0.0261235760449852	pearson	1	Ttest_pvalue	Coefficient_of_eigenassay	SVD_pCMs_only3CT	NoPrepr	SVD	11847	RCT-Tx8_D	F	RCT
Drug	D_RCT	RCT	Cell_line.Tx8_D	Plate.99	ZNFX1	-2	-0.174537370997867	pearson	1	Ttest_pvalue	Coefficient_of_eigenassay	SVD_pCMs_only3CT	NoPrepr	SVD	4778	RCT-Tx8_D	F	RCT
Drug	D_RCT	RCT	Cell_line.Tx8_D	Plate.99	ZNHIT1	-2	0.0803843535387243	pearson	1	Ttest_pvalue	Coefficient_of_eigenassay	SVD_pCMs_only3CT	NoPrepr	SVD	8724	RCT-Tx8_D	F	RCT
Drug	D_RCT	RCT	Cell_line.Tx8_D	Plate.99	ZNHIT2	-2	-0.134379566606234	pearson	1	Ttest_pvalue	Coefficient_of_eigenassay	SVD_pCMs_only3CT	NoPrepr	SVD	6183	RCT-Tx8_D	F	RCT
Drug	D_RCT	RCT	Cell_line.Tx8_D	Plate.99	ZNHIT6	-2	-1.52263077960441	pearson	1	Ttest_pvalue	Coefficient_of_eigenassay	SVD_pCMs_only3CT	NoPrepr	SVD	56	RCT-Tx8_D	F	RCT
Drug	D_RCT	RCT	Cell_line.Tx8_D	Plate.99	ZNRD1	-2	0.221062144300369	pearson	1	Ttest_pvalue	Coefficient_of_eigenassay	SVD_pCMs_only3CT	NoPrepr	SVD	3581	RCT-Tx8_D	F	RCT
Drug	D_RCT	RCT	Cell_line.Tx8_D	Plate.99	ZNRF1	-2	0.0374924730917826	pearson	1	Ttest_pvalue	Coefficient_of_eigenassay	SVD_pCMs_only3CT	NoPrepr	SVD	11134	RCT-Tx8_D	F	RCT
Drug	D_RCT	RCT	Cell_line.Tx8_D	Plate.99	ZNRF2	-2	0.220447009240799	pearson	1	Ttest_pvalue	Coefficient_of_eigenassay	SVD_pCMs_only3CT	NoPrepr	SVD	3592	RCT-Tx8_D	F	RCT
Drug	D_RCT	RCT	Cell_line.Tx8_D	Plate.99	ZNRF3	-2	0.120631602883752	pearson	1	Ttest_pvalue	Coefficient_of_eigenassay	SVD_pCMs_only3CT	NoPrepr	SVD	6779	RCT-Tx8_D	F	RCT
Drug	D_RCT	RCT	Cell_line.Tx8_D	Plate.99	ZP3	-2	-0.254492230960893	pearson	1	Ttest_pvalue	Coefficient_of_eigenassay	SVD_pCMs_only3CT	NoPrepr	SVD	2925	RCT-Tx8_D	F	RCT
Drug	D_RCT	RCT	Cell_line.Tx8_D	Plate.99	ZPR1	-2	0.0580981179017459	pearson	1	Ttest_pvalue	Coefficient_of_eigenassay	SVD_pCMs_only3CT	NoPrepr	SVD	9887	RCT-Tx8_D	F	RCT
Drug	D_RCT	RCT	Cell_line.Tx8_D	Plate.99	ZRANB1	-2	-0.24569882217473	pearson	1	Ttest_pvalue	Coefficient_of_eigenassay	SVD_pCMs_only3CT	NoPrepr	SVD	3073	RCT-Tx8_D	F	RCT
Drug	D_RCT	RCT	Cell_line.Tx8_D	Plate.99	ZRANB2	-2	-0.53089157661886	pearson	1	Ttest_pvalue	Coefficient_of_eigenassay	SVD_pCMs_only3CT	NoPrepr	SVD	794	RCT-Tx8_D	F	RCT
Drug	D_RCT	RCT	Cell_line.Tx8_D	Plate.99	ZRANB3	-2	0.0567269514181439	pearson	1	Ttest_pvalue	Coefficient_of_eigenassay	SVD_pCMs_only3CT	NoPrepr	SVD	9970	RCT-Tx8_D	F	RCT
Drug	D_RCT	RCT	Cell_line.Tx8_D	Plate.99	ZRSR2	-2	-0.394276006575258	pearson	1	Ttest_pvalue	Coefficient_of_eigenassay	SVD_pCMs_only3CT	NoPrepr	SVD	1404	RCT-Tx8_D	F	RCT
Drug	D_RCT	RCT	Cell_line.Tx8_D	Plate.99	ZSCAN1	-2	-0.0366009699832475	pearson	1	Ttest_pvalue	Coefficient_of_eigenassay	SVD_pCMs_only3CT	NoPrepr	SVD	11191	RCT-Tx8_D	F	RCT
Drug	D_RCT	RCT	Cell_line.Tx8_D	Plate.99	ZSCAN12	-2	0.00969908471531247	pearson	1	Ttest_pvalue	Coefficient_of_eigenassay	SVD_pCMs_only3CT	NoPrepr	SVD	12927	RCT-Tx8_D	F	RCT
Drug	D_RCT	RCT	Cell_line.Tx8_D	Plate.99	ZSCAN16	-2	0.0323532170689493	pearson	1	Ttest_pvalue	Coefficient_of_eigenassay	SVD_pCMs_only3CT	NoPrepr	SVD	11442	RCT-Tx8_D	F	RCT
Drug	D_RCT	RCT	Cell_line.Tx8_D	Plate.99	ZSCAN18	-2	-0.0732929443676217	pearson	1	Ttest_pvalue	Coefficient_of_eigenassay	SVD_pCMs_only3CT	NoPrepr	SVD	9077	RCT-Tx8_D	F	RCT
Drug	D_RCT	RCT	Cell_line.Tx8_D	Plate.99	ZSCAN2	-2	-0.0779103868264922	pearson	1	Ttest_pvalue	Coefficient_of_eigenassay	SVD_pCMs_only3CT	NoPrepr	SVD	8842	RCT-Tx8_D	F	RCT
Drug	D_RCT	RCT	Cell_line.Tx8_D	Plate.99	ZSCAN20	-2	-0.176617581316944	pearson	1	Ttest_pvalue	Coefficient_of_eigenassay	SVD_pCMs_only3CT	NoPrepr	SVD	4717	RCT-Tx8_D	F	RCT
Drug	D_RCT	RCT	Cell_line.Tx8_D	Plate.99	ZSCAN21	-2	-0.0876727612709771	pearson	1	Ttest_pvalue	Coefficient_of_eigenassay	SVD_pCMs_only3CT	NoPrepr	SVD	8348	RCT-Tx8_D	F	RCT
Drug	D_RCT	RCT	Cell_line.Tx8_D	Plate.99	ZSCAN22	-2	-0.0563253227171915	pearson	1	Ttest_pvalue	Coefficient_of_eigenassay	SVD_pCMs_only3CT	NoPrepr	SVD	9993	RCT-Tx8_D	F	RCT
Drug	D_RCT	RCT	Cell_line.Tx8_D	Plate.99	ZSCAN23	-2	-0.394876090731136	pearson	1	Ttest_pvalue	Coefficient_of_eigenassay	SVD_pCMs_only3CT	NoPrepr	SVD	1395	RCT-Tx8_D	F	RCT
Drug	D_RCT	RCT	Cell_line.Tx8_D	Plate.99	ZSCAN25	-2	-0.0625119173982825	pearson	1	Ttest_pvalue	Coefficient_of_eigenassay	SVD_pCMs_only3CT	NoPrepr	SVD	9666	RCT-Tx8_D	F	RCT
Drug	D_RCT	RCT	Cell_line.Tx8_D	Plate.99	ZSCAN26	-2	-0.29856974970529	pearson	1	Ttest_pvalue	Coefficient_of_eigenassay	SVD_pCMs_only3CT	NoPrepr	SVD	2289	RCT-Tx8_D	F	RCT
Drug	D_RCT	RCT	Cell_line.Tx8_D	Plate.99	ZSCAN29	-2	-0.341693014570698	pearson	1	Ttest_pvalue	Coefficient_of_eigenassay	SVD_pCMs_only3CT	NoPrepr	SVD	1812	RCT-Tx8_D	F	RCT
Drug	D_RCT	RCT	Cell_line.Tx8_D	Plate.99	ZSCAN30	-2	-0.176842491015964	pearson	1	Ttest_pvalue	Coefficient_of_eigenassay	SVD_pCMs_only3CT	NoPrepr	SVD	4709	RCT-Tx8_D	F	RCT
Drug	D_RCT	RCT	Cell_line.Tx8_D	Plate.99	ZSCAN31	-2	0	pearson	1	Ttest_pvalue	Coefficient_of_eigenassay	SVD_pCMs_only3CT	NoPrepr	SVD	14417.5	RCT-Tx8_D	F	RCT
Drug	D_RCT	RCT	Cell_line.Tx8_D	Plate.99	ZSCAN32	-2	0.0291377114524701	pearson	1	Ttest_pvalue	Coefficient_of_eigenassay	SVD_pCMs_only3CT	NoPrepr	SVD	11662	RCT-Tx8_D	F	RCT
Drug	D_RCT	RCT	Cell_line.Tx8_D	Plate.99	ZSCAN5A	-2	0.227459243859537	pearson	1	Ttest_pvalue	Coefficient_of_eigenassay	SVD_pCMs_only3CT	NoPrepr	SVD	3441	RCT-Tx8_D	F	RCT
Drug	D_RCT	RCT	Cell_line.Tx8_D	Plate.99	ZSCAN9	-2	-0.113320740602391	pearson	1	Ttest_pvalue	Coefficient_of_eigenassay	SVD_pCMs_only3CT	NoPrepr	SVD	7094	RCT-Tx8_D	F	RCT
Drug	D_RCT	RCT	Cell_line.Tx8_D	Plate.99	ZSWIM1	-2	-0.259941589967773	pearson	1	Ttest_pvalue	Coefficient_of_eigenassay	SVD_pCMs_only3CT	NoPrepr	SVD	2848	RCT-Tx8_D	F	RCT
Drug	D_RCT	RCT	Cell_line.Tx8_D	Plate.99	ZSWIM3	-2	0.128410661016154	pearson	1	Ttest_pvalue	Coefficient_of_eigenassay	SVD_pCMs_only3CT	NoPrepr	SVD	6440	RCT-Tx8_D	F	RCT
Drug	D_RCT	RCT	Cell_line.Tx8_D	Plate.99	ZSWIM4	-2	-0.131300623599403	pearson	1	Ttest_pvalue	Coefficient_of_eigenassay	SVD_pCMs_only3CT	NoPrepr	SVD	6305	RCT-Tx8_D	F	RCT
Drug	D_RCT	RCT	Cell_line.Tx8_D	Plate.99	ZSWIM5	-2	0.0803053633544148	pearson	1	Ttest_pvalue	Coefficient_of_eigenassay	SVD_pCMs_only3CT	NoPrepr	SVD	8726	RCT-Tx8_D	F	RCT
Drug	D_RCT	RCT	Cell_line.Tx8_D	Plate.99	ZSWIM6	-2	-0.095756991796088	pearson	1	Ttest_pvalue	Coefficient_of_eigenassay	SVD_pCMs_only3CT	NoPrepr	SVD	7945	RCT-Tx8_D	F	RCT
Drug	D_RCT	RCT	Cell_line.Tx8_D	Plate.99	ZSWIM7	-2	-0.0555767528755785	pearson	1	Ttest_pvalue	Coefficient_of_eigenassay	SVD_pCMs_only3CT	NoPrepr	SVD	10046	RCT-Tx8_D	F	RCT
Drug	D_RCT	RCT	Cell_line.Tx8_D	Plate.99	ZSWIM8	-2	-0.0757646446436508	pearson	1	Ttest_pvalue	Coefficient_of_eigenassay	SVD_pCMs_only3CT	NoPrepr	SVD	8947	RCT-Tx8_D	F	RCT
Drug	D_RCT	RCT	Cell_line.Tx8_D	Plate.99	ZSWIM9	-2	-1.23888075606735	pearson	1	Ttest_pvalue	Coefficient_of_eigenassay	SVD_pCMs_only3CT	NoPrepr	SVD	108	RCT-Tx8_D	F	RCT
Drug	D_RCT	RCT	Cell_line.Tx8_D	Plate.99	ZUP1	-2	0.111769718042135	pearson	1	Ttest_pvalue	Coefficient_of_eigenassay	SVD_pCMs_only3CT	NoPrepr	SVD	7166	RCT-Tx8_D	F	RCT
Drug	D_RCT	RCT	Cell_line.Tx8_D	Plate.99	ZW10	-2	0.199426199537837	pearson	1	Ttest_pvalue	Coefficient_of_eigenassay	SVD_pCMs_only3CT	NoPrepr	SVD	4057	RCT-Tx8_D	F	RCT
Drug	D_RCT	RCT	Cell_line.Tx8_D	Plate.99	ZWILCH	-2	0.326227798375768	pearson	1	Ttest_pvalue	Coefficient_of_eigenassay	SVD_pCMs_only3CT	NoPrepr	SVD	1966	RCT-Tx8_D	F	RCT
Drug	D_RCT	RCT	Cell_line.Tx8_D	Plate.99	ZWINT	-2	0.880544351054788	pearson	1	Ttest_pvalue	Coefficient_of_eigenassay	SVD_pCMs_only3CT	NoPrepr	SVD	264	RCT-Tx8_D	F	RCT
Drug	D_RCT	RCT	Cell_line.Tx8_D	Plate.99	ZXDA	-2	-0.249530206634155	pearson	1	Ttest_pvalue	Coefficient_of_eigenassay	SVD_pCMs_only3CT	NoPrepr	SVD	3002	RCT-Tx8_D	F	RCT
Drug	D_RCT	RCT	Cell_line.Tx8_D	Plate.99	ZXDB	-2	-0.123908657047466	pearson	1	Ttest_pvalue	Coefficient_of_eigenassay	SVD_pCMs_only3CT	NoPrepr	SVD	6632	RCT-Tx8_D	F	RCT
Drug	D_RCT	RCT	Cell_line.Tx8_D	Plate.99	ZXDC	-2	0.120859688889384	pearson	1	Ttest_pvalue	Coefficient_of_eigenassay	SVD_pCMs_only3CT	NoPrepr	SVD	6763	RCT-Tx8_D	F	RCT
Drug	D_RCT	RCT	Cell_line.Tx8_D	Plate.99	ZYG11B	-2	0.0651541697410164	pearson	1	Ttest_pvalue	Coefficient_of_eigenassay	SVD_pCMs_only3CT	NoPrepr	SVD	9515	RCT-Tx8_D	F	RCT
Drug	D_RCT	RCT	Cell_line.Tx8_D	Plate.99	ZYX	-2	0.13114799217411	pearson	1	Ttest_pvalue	Coefficient_of_eigenassay	SVD_pCMs_only3CT	NoPrepr	SVD	6312	RCT-Tx8_D	F	RCT
Drug	D_RCT	RCT	Cell_line.Tx8_D	Plate.99	ZZEF1	-2	0.00469990955100974	pearson	1	Ttest_pvalue	Coefficient_of_eigenassay	SVD_pCMs_only3CT	NoPrepr	SVD	13248	RCT-Tx8_D	F	RCT
Drug	D_RCT	RCT	Cell_line.Tx8_D	Plate.99	ZZZ3	-2	-0.132998702608595	pearson	1	Ttest_pvalue	Coefficient_of_eigenassay	SVD_pCMs_only3CT	NoPrepr	SVD	6238	RCT-Tx8_D	F	RCT
Drug	D_PCT	PCT	Cell_line.Tx9_D	Plate.99	A1BG	-2	0.170849526099782	pearson	1	Ttest_pvalue	Coefficient_of_eigenassay	SVD_pCMs_only3CT	NoPrepr	SVD	5733	PCT-Tx9_D	F	PCT
Drug	D_PCT	PCT	Cell_line.Tx9_D	Plate.99	A2M	-2	-0.0205879522742711	pearson	1	Ttest_pvalue	Coefficient_of_eigenassay	SVD_pCMs_only3CT	NoPrepr	SVD	11653	PCT-Tx9_D	F	PCT
Drug	D_PCT	PCT	Cell_line.Tx9_D	Plate.99	A2ML1	-2	0	pearson	1	Ttest_pvalue	Coefficient_of_eigenassay	SVD_pCMs_only3CT	NoPrepr	SVD	14001.5	PCT-Tx9_D	F	PCT
Drug	D_PCT	PCT	Cell_line.Tx9_D	Plate.99	A4GALT	-2	0.244722898530724	pearson	1	Ttest_pvalue	Coefficient_of_eigenassay	SVD_pCMs_only3CT	NoPrepr	SVD	3878	PCT-Tx9_D	F	PCT
Drug	D_PCT	PCT	Cell_line.Tx9_D	Plate.99	AAAS	-2	0.087366942541825	pearson	1	Ttest_pvalue	Coefficient_of_eigenassay	SVD_pCMs_only3CT	NoPrepr	SVD	8645	PCT-Tx9_D	F	PCT
Drug	D_PCT	PCT	Cell_line.Tx9_D	Plate.99	AACS	-2	0.337049900704079	pearson	1	Ttest_pvalue	Coefficient_of_eigenassay	SVD_pCMs_only3CT	NoPrepr	SVD	2455	PCT-Tx9_D	F	PCT
Drug	D_PCT	PCT	Cell_line.Tx9_D	Plate.99	AADAT	-2	-0.392072122096843	pearson	1	Ttest_pvalue	Coefficient_of_eigenassay	SVD_pCMs_only3CT	NoPrepr	SVD	1898	PCT-Tx9_D	F	PCT
Drug	D_PCT	PCT	Cell_line.Tx9_D	Plate.99	AAED1	-2	0.199281500404901	pearson	1	Ttest_pvalue	Coefficient_of_eigenassay	SVD_pCMs_only3CT	NoPrepr	SVD	4934	PCT-Tx9_D	F	PCT
Drug	D_PCT	PCT	Cell_line.Tx9_D	Plate.99	AAGAB	-2	0.132903594117002	pearson	1	Ttest_pvalue	Coefficient_of_eigenassay	SVD_pCMs_only3CT	NoPrepr	SVD	6930	PCT-Tx9_D	F	PCT
Drug	D_PCT	PCT	Cell_line.Tx9_D	Plate.99	AAK1	-2	-0.104422624186464	pearson	1	Ttest_pvalue	Coefficient_of_eigenassay	SVD_pCMs_only3CT	NoPrepr	SVD	7989	PCT-Tx9_D	F	PCT
Drug	D_PCT	PCT	Cell_line.Tx9_D	Plate.99	AAMDC	-2	0.20888232629472	pearson	1	Ttest_pvalue	Coefficient_of_eigenassay	SVD_pCMs_only3CT	NoPrepr	SVD	4682	PCT-Tx9_D	F	PCT
Drug	D_PCT	PCT	Cell_line.Tx9_D	Plate.99	AAMP	-2	-0.0672896528753952	pearson	1	Ttest_pvalue	Coefficient_of_eigenassay	SVD_pCMs_only3CT	NoPrepr	SVD	9453	PCT-Tx9_D	F	PCT
Drug	D_PCT	PCT	Cell_line.Tx9_D	Plate.99	AAR2	-2	-0.0309603405430527	pearson	1	Ttest_pvalue	Coefficient_of_eigenassay	SVD_pCMs_only3CT	NoPrepr	SVD	11141	PCT-Tx9_D	F	PCT
Drug	D_PCT	PCT	Cell_line.Tx9_D	Plate.99	AARD	-2	-0.205414110214449	pearson	1	Ttest_pvalue	Coefficient_of_eigenassay	SVD_pCMs_only3CT	NoPrepr	SVD	4766	PCT-Tx9_D	F	PCT
Drug	D_PCT	PCT	Cell_line.Tx9_D	Plate.99	AARS	-2	-0.404163049398565	pearson	1	Ttest_pvalue	Coefficient_of_eigenassay	SVD_pCMs_only3CT	NoPrepr	SVD	1794	PCT-Tx9_D	F	PCT
Drug	D_PCT	PCT	Cell_line.Tx9_D	Plate.99	AARS2	-2	0.00222643825130014	pearson	1	Ttest_pvalue	Coefficient_of_eigenassay	SVD_pCMs_only3CT	NoPrepr	SVD	12597	PCT-Tx9_D	F	PCT
Drug	D_PCT	PCT	Cell_line.Tx9_D	Plate.99	AASDH	-2	-0.370434391855213	pearson	1	Ttest_pvalue	Coefficient_of_eigenassay	SVD_pCMs_only3CT	NoPrepr	SVD	2085	PCT-Tx9_D	F	PCT
Drug	D_PCT	PCT	Cell_line.Tx9_D	Plate.99	AASDHPPT	-2	-0.368965138951991	pearson	1	Ttest_pvalue	Coefficient_of_eigenassay	SVD_pCMs_only3CT	NoPrepr	SVD	2101	PCT-Tx9_D	F	PCT
Drug	D_PCT	PCT	Cell_line.Tx9_D	Plate.99	AASS	-2	-0.180075993774119	pearson	1	Ttest_pvalue	Coefficient_of_eigenassay	SVD_pCMs_only3CT	NoPrepr	SVD	5463	PCT-Tx9_D	F	PCT
Drug	D_PCT	PCT	Cell_line.Tx9_D	Plate.99	AATK	-2	-0.0780970842339944	pearson	1	Ttest_pvalue	Coefficient_of_eigenassay	SVD_pCMs_only3CT	NoPrepr	SVD	9028	PCT-Tx9_D	F	PCT
Drug	D_PCT	PCT	Cell_line.Tx9_D	Plate.99	ABAT	-2	0.0755048232124785	pearson	1	Ttest_pvalue	Coefficient_of_eigenassay	SVD_pCMs_only3CT	NoPrepr	SVD	9123	PCT-Tx9_D	F	PCT
Drug	D_PCT	PCT	Cell_line.Tx9_D	Plate.99	ABCA1	-2	0.469781119999603	pearson	1	Ttest_pvalue	Coefficient_of_eigenassay	SVD_pCMs_only3CT	NoPrepr	SVD	1277	PCT-Tx9_D	F	PCT
Drug	D_PCT	PCT	Cell_line.Tx9_D	Plate.99	ABCA10	-2	0	pearson	1	Ttest_pvalue	Coefficient_of_eigenassay	SVD_pCMs_only3CT	NoPrepr	SVD	14001.5	PCT-Tx9_D	F	PCT
Drug	D_PCT	PCT	Cell_line.Tx9_D	Plate.99	ABCA12	-2	0	pearson	1	Ttest_pvalue	Coefficient_of_eigenassay	SVD_pCMs_only3CT	NoPrepr	SVD	14001.5	PCT-Tx9_D	F	PCT
Drug	D_PCT	PCT	Cell_line.Tx9_D	Plate.99	ABCA13	-2	0	pearson	1	Ttest_pvalue	Coefficient_of_eigenassay	SVD_pCMs_only3CT	NoPrepr	SVD	14001.5	PCT-Tx9_D	F	PCT
Drug	D_PCT	PCT	Cell_line.Tx9_D	Plate.99	ABCA2	-2	0.0762655837207504	pearson	1	Ttest_pvalue	Coefficient_of_eigenassay	SVD_pCMs_only3CT	NoPrepr	SVD	9095	PCT-Tx9_D	F	PCT
Drug	D_PCT	PCT	Cell_line.Tx9_D	Plate.99	ABCA3	-2	0.0675847924416167	pearson	1	Ttest_pvalue	Coefficient_of_eigenassay	SVD_pCMs_only3CT	NoPrepr	SVD	9439	PCT-Tx9_D	F	PCT
Drug	D_PCT	PCT	Cell_line.Tx9_D	Plate.99	ABCA4	-2	0	pearson	1	Ttest_pvalue	Coefficient_of_eigenassay	SVD_pCMs_only3CT	NoPrepr	SVD	14001.5	PCT-Tx9_D	F	PCT
Drug	D_PCT	PCT	Cell_line.Tx9_D	Plate.99	ABCA5	-2	0	pearson	1	Ttest_pvalue	Coefficient_of_eigenassay	SVD_pCMs_only3CT	NoPrepr	SVD	14001.5	PCT-Tx9_D	F	PCT
Drug	D_PCT	PCT	Cell_line.Tx9_D	Plate.99	ABCA6	-2	0	pearson	1	Ttest_pvalue	Coefficient_of_eigenassay	SVD_pCMs_only3CT	NoPrepr	SVD	14001.5	PCT-Tx9_D	F	PCT
Drug	D_PCT	PCT	Cell_line.Tx9_D	Plate.99	ABCA7	-2	0.076508641389607	pearson	1	Ttest_pvalue	Coefficient_of_eigenassay	SVD_pCMs_only3CT	NoPrepr	SVD	9087	PCT-Tx9_D	F	PCT
Drug	D_PCT	PCT	Cell_line.Tx9_D	Plate.99	ABCA8	-2	-0.214383599919464	pearson	1	Ttest_pvalue	Coefficient_of_eigenassay	SVD_pCMs_only3CT	NoPrepr	SVD	4566	PCT-Tx9_D	F	PCT
Drug	D_PCT	PCT	Cell_line.Tx9_D	Plate.99	ABCA9	-2	-0.090065031212829	pearson	1	Ttest_pvalue	Coefficient_of_eigenassay	SVD_pCMs_only3CT	NoPrepr	SVD	8540	PCT-Tx9_D	F	PCT
Drug	D_PCT	PCT	Cell_line.Tx9_D	Plate.99	ABCB1	-2	-0.271489468231394	pearson	1	Ttest_pvalue	Coefficient_of_eigenassay	SVD_pCMs_only3CT	NoPrepr	SVD	3401	PCT-Tx9_D	F	PCT
Drug	D_PCT	PCT	Cell_line.Tx9_D	Plate.99	ABCB10	-2	-0.700131768655981	pearson	1	Ttest_pvalue	Coefficient_of_eigenassay	SVD_pCMs_only3CT	NoPrepr	SVD	451	PCT-Tx9_D	F	PCT
Drug	D_PCT	PCT	Cell_line.Tx9_D	Plate.99	ABCB4	-2	-0.42206738951978	pearson	1	Ttest_pvalue	Coefficient_of_eigenassay	SVD_pCMs_only3CT	NoPrepr	SVD	1645	PCT-Tx9_D	F	PCT
Drug	D_PCT	PCT	Cell_line.Tx9_D	Plate.99	ABCB6	-2	0.104420416450278	pearson	1	Ttest_pvalue	Coefficient_of_eigenassay	SVD_pCMs_only3CT	NoPrepr	SVD	7990	PCT-Tx9_D	F	PCT
Drug	D_PCT	PCT	Cell_line.Tx9_D	Plate.99	ABCB7	-2	0.0445014645096954	pearson	1	Ttest_pvalue	Coefficient_of_eigenassay	SVD_pCMs_only3CT	NoPrepr	SVD	10494	PCT-Tx9_D	F	PCT
Drug	D_PCT	PCT	Cell_line.Tx9_D	Plate.99	ABCB8	-2	0.118326115230143	pearson	1	Ttest_pvalue	Coefficient_of_eigenassay	SVD_pCMs_only3CT	NoPrepr	SVD	7454	PCT-Tx9_D	F	PCT
Drug	D_PCT	PCT	Cell_line.Tx9_D	Plate.99	ABCB9	-2	-0.064598603346794	pearson	1	Ttest_pvalue	Coefficient_of_eigenassay	SVD_pCMs_only3CT	NoPrepr	SVD	9569	PCT-Tx9_D	F	PCT
Drug	D_PCT	PCT	Cell_line.Tx9_D	Plate.99	ABCC1	-2	0.451747846258486	pearson	1	Ttest_pvalue	Coefficient_of_eigenassay	SVD_pCMs_only3CT	NoPrepr	SVD	1400	PCT-Tx9_D	F	PCT
Drug	D_PCT	PCT	Cell_line.Tx9_D	Plate.99	ABCC10	-2	0.0474356835607934	pearson	1	Ttest_pvalue	Coefficient_of_eigenassay	SVD_pCMs_only3CT	NoPrepr	SVD	10354	PCT-Tx9_D	F	PCT
Drug	D_PCT	PCT	Cell_line.Tx9_D	Plate.99	ABCC11	-2	0	pearson	1	Ttest_pvalue	Coefficient_of_eigenassay	SVD_pCMs_only3CT	NoPrepr	SVD	14001.5	PCT-Tx9_D	F	PCT
Drug	D_PCT	PCT	Cell_line.Tx9_D	Plate.99	ABCC2	-2	0	pearson	1	Ttest_pvalue	Coefficient_of_eigenassay	SVD_pCMs_only3CT	NoPrepr	SVD	14001.5	PCT-Tx9_D	F	PCT
Drug	D_PCT	PCT	Cell_line.Tx9_D	Plate.99	ABCC3	-2	0	pearson	1	Ttest_pvalue	Coefficient_of_eigenassay	SVD_pCMs_only3CT	NoPrepr	SVD	14001.5	PCT-Tx9_D	F	PCT
Drug	D_PCT	PCT	Cell_line.Tx9_D	Plate.99	ABCC4	-2	0.0354747177900074	pearson	1	Ttest_pvalue	Coefficient_of_eigenassay	SVD_pCMs_only3CT	NoPrepr	SVD	10925	PCT-Tx9_D	F	PCT
Drug	D_PCT	PCT	Cell_line.Tx9_D	Plate.99	ABCC5	-2	-0.516341336264173	pearson	1	Ttest_pvalue	Coefficient_of_eigenassay	SVD_pCMs_only3CT	NoPrepr	SVD	1038	PCT-Tx9_D	F	PCT
Drug	D_PCT	PCT	Cell_line.Tx9_D	Plate.99	ABCC6	-2	0	pearson	1	Ttest_pvalue	Coefficient_of_eigenassay	SVD_pCMs_only3CT	NoPrepr	SVD	14001.5	PCT-Tx9_D	F	PCT
Drug	D_PCT	PCT	Cell_line.Tx9_D	Plate.99	ABCC8	-2	0.466640161395828	pearson	1	Ttest_pvalue	Coefficient_of_eigenassay	SVD_pCMs_only3CT	NoPrepr	SVD	1298	PCT-Tx9_D	F	PCT
Drug	D_PCT	PCT	Cell_line.Tx9_D	Plate.99	ABCC9	-2	-0.130038236052041	pearson	1	Ttest_pvalue	Coefficient_of_eigenassay	SVD_pCMs_only3CT	NoPrepr	SVD	7047	PCT-Tx9_D	F	PCT
Drug	D_PCT	PCT	Cell_line.Tx9_D	Plate.99	ABCD1	-2	0.57675814911352	pearson	1	Ttest_pvalue	Coefficient_of_eigenassay	SVD_pCMs_only3CT	NoPrepr	SVD	788	PCT-Tx9_D	F	PCT
Drug	D_PCT	PCT	Cell_line.Tx9_D	Plate.99	ABCD2	-2	0	pearson	1	Ttest_pvalue	Coefficient_of_eigenassay	SVD_pCMs_only3CT	NoPrepr	SVD	14001.5	PCT-Tx9_D	F	PCT
Drug	D_PCT	PCT	Cell_line.Tx9_D	Plate.99	ABCD3	-2	-0.0899333501519442	pearson	1	Ttest_pvalue	Coefficient_of_eigenassay	SVD_pCMs_only3CT	NoPrepr	SVD	8549	PCT-Tx9_D	F	PCT
Drug	D_PCT	PCT	Cell_line.Tx9_D	Plate.99	ABCD4	-2	-0.0640366802457767	pearson	1	Ttest_pvalue	Coefficient_of_eigenassay	SVD_pCMs_only3CT	NoPrepr	SVD	9583	PCT-Tx9_D	F	PCT
Drug	D_PCT	PCT	Cell_line.Tx9_D	Plate.99	ABCE1	-2	0.01835496638565	pearson	1	Ttest_pvalue	Coefficient_of_eigenassay	SVD_pCMs_only3CT	NoPrepr	SVD	11770	PCT-Tx9_D	F	PCT
Drug	D_PCT	PCT	Cell_line.Tx9_D	Plate.99	ABCF2	-2	0.0678629452627568	pearson	1	Ttest_pvalue	Coefficient_of_eigenassay	SVD_pCMs_only3CT	NoPrepr	SVD	9434	PCT-Tx9_D	F	PCT
Drug	D_PCT	PCT	Cell_line.Tx9_D	Plate.99	ABCF3	-2	-0.071626457156709	pearson	1	Ttest_pvalue	Coefficient_of_eigenassay	SVD_pCMs_only3CT	NoPrepr	SVD	9282	PCT-Tx9_D	F	PCT
Drug	D_PCT	PCT	Cell_line.Tx9_D	Plate.99	ABCG1	-2	0.440650923599358	pearson	1	Ttest_pvalue	Coefficient_of_eigenassay	SVD_pCMs_only3CT	NoPrepr	SVD	1496	PCT-Tx9_D	F	PCT
Drug	D_PCT	PCT	Cell_line.Tx9_D	Plate.99	ABCG2	-2	0	pearson	1	Ttest_pvalue	Coefficient_of_eigenassay	SVD_pCMs_only3CT	NoPrepr	SVD	14001.5	PCT-Tx9_D	F	PCT
Drug	D_PCT	PCT	Cell_line.Tx9_D	Plate.99	ABCG4	-2	-0.28432148358503	pearson	1	Ttest_pvalue	Coefficient_of_eigenassay	SVD_pCMs_only3CT	NoPrepr	SVD	3219	PCT-Tx9_D	F	PCT
Drug	D_PCT	PCT	Cell_line.Tx9_D	Plate.99	ABCG5	-2	0	pearson	1	Ttest_pvalue	Coefficient_of_eigenassay	SVD_pCMs_only3CT	NoPrepr	SVD	14001.5	PCT-Tx9_D	F	PCT
Drug	D_PCT	PCT	Cell_line.Tx9_D	Plate.99	ABHD1	-2	0	pearson	1	Ttest_pvalue	Coefficient_of_eigenassay	SVD_pCMs_only3CT	NoPrepr	SVD	14001.5	PCT-Tx9_D	F	PCT
Drug	D_PCT	PCT	Cell_line.Tx9_D	Plate.99	ABHD10	-2	-0.050484931292309	pearson	1	Ttest_pvalue	Coefficient_of_eigenassay	SVD_pCMs_only3CT	NoPrepr	SVD	10209	PCT-Tx9_D	F	PCT
Drug	D_PCT	PCT	Cell_line.Tx9_D	Plate.99	ABHD11	-2	0.14791926497127	pearson	1	Ttest_pvalue	Coefficient_of_eigenassay	SVD_pCMs_only3CT	NoPrepr	SVD	6425	PCT-Tx9_D	F	PCT
Drug	D_PCT	PCT	Cell_line.Tx9_D	Plate.99	ABHD12	-2	0.238730839749148	pearson	1	Ttest_pvalue	Coefficient_of_eigenassay	SVD_pCMs_only3CT	NoPrepr	SVD	4000	PCT-Tx9_D	F	PCT
Drug	D_PCT	PCT	Cell_line.Tx9_D	Plate.99	ABHD12B	-2	0	pearson	1	Ttest_pvalue	Coefficient_of_eigenassay	SVD_pCMs_only3CT	NoPrepr	SVD	14001.5	PCT-Tx9_D	F	PCT
Drug	D_PCT	PCT	Cell_line.Tx9_D	Plate.99	ABHD13	-2	-0.0556392319259387	pearson	1	Ttest_pvalue	Coefficient_of_eigenassay	SVD_pCMs_only3CT	NoPrepr	SVD	9981	PCT-Tx9_D	F	PCT
Drug	D_PCT	PCT	Cell_line.Tx9_D	Plate.99	ABHD14A	-2	0.272144199320341	pearson	1	Ttest_pvalue	Coefficient_of_eigenassay	SVD_pCMs_only3CT	NoPrepr	SVD	3392	PCT-Tx9_D	F	PCT
Drug	D_PCT	PCT	Cell_line.Tx9_D	Plate.99	ABHD14B	-2	0.182366754774587	pearson	1	Ttest_pvalue	Coefficient_of_eigenassay	SVD_pCMs_only3CT	NoPrepr	SVD	5398	PCT-Tx9_D	F	PCT
Drug	D_PCT	PCT	Cell_line.Tx9_D	Plate.99	ABHD15	-2	0.253281334336648	pearson	1	Ttest_pvalue	Coefficient_of_eigenassay	SVD_pCMs_only3CT	NoPrepr	SVD	3705	PCT-Tx9_D	F	PCT
Drug	D_PCT	PCT	Cell_line.Tx9_D	Plate.99	ABHD16B	-2	0.167591378205433	pearson	1	Ttest_pvalue	Coefficient_of_eigenassay	SVD_pCMs_only3CT	NoPrepr	SVD	5825	PCT-Tx9_D	F	PCT
Drug	D_PCT	PCT	Cell_line.Tx9_D	Plate.99	ABHD17A	-2	0.402996843985377	pearson	1	Ttest_pvalue	Coefficient_of_eigenassay	SVD_pCMs_only3CT	NoPrepr	SVD	1804	PCT-Tx9_D	F	PCT
Drug	D_PCT	PCT	Cell_line.Tx9_D	Plate.99	ABHD17B	-2	-0.201134956888417	pearson	1	Ttest_pvalue	Coefficient_of_eigenassay	SVD_pCMs_only3CT	NoPrepr	SVD	4899	PCT-Tx9_D	F	PCT
Drug	D_PCT	PCT	Cell_line.Tx9_D	Plate.99	ABHD17C	-2	0.0349472131041106	pearson	1	Ttest_pvalue	Coefficient_of_eigenassay	SVD_pCMs_only3CT	NoPrepr	SVD	10953	PCT-Tx9_D	F	PCT
Drug	D_PCT	PCT	Cell_line.Tx9_D	Plate.99	ABHD18	-2	-0.166991422527842	pearson	1	Ttest_pvalue	Coefficient_of_eigenassay	SVD_pCMs_only3CT	NoPrepr	SVD	5845	PCT-Tx9_D	F	PCT
Drug	D_PCT	PCT	Cell_line.Tx9_D	Plate.99	ABHD2	-2	-0.0331822965113941	pearson	1	Ttest_pvalue	Coefficient_of_eigenassay	SVD_pCMs_only3CT	NoPrepr	SVD	11036	PCT-Tx9_D	F	PCT
Drug	D_PCT	PCT	Cell_line.Tx9_D	Plate.99	ABHD3	-2	-0.238441684781662	pearson	1	Ttest_pvalue	Coefficient_of_eigenassay	SVD_pCMs_only3CT	NoPrepr	SVD	4007	PCT-Tx9_D	F	PCT
Drug	D_PCT	PCT	Cell_line.Tx9_D	Plate.99	ABHD4	-2	0.0856579167927693	pearson	1	Ttest_pvalue	Coefficient_of_eigenassay	SVD_pCMs_only3CT	NoPrepr	SVD	8712	PCT-Tx9_D	F	PCT
Drug	D_PCT	PCT	Cell_line.Tx9_D	Plate.99	ABHD5	-2	-0.173845778765246	pearson	1	Ttest_pvalue	Coefficient_of_eigenassay	SVD_pCMs_only3CT	NoPrepr	SVD	5659	PCT-Tx9_D	F	PCT
Drug	D_PCT	PCT	Cell_line.Tx9_D	Plate.99	ABHD6	-2	-0.0669919736910561	pearson	1	Ttest_pvalue	Coefficient_of_eigenassay	SVD_pCMs_only3CT	NoPrepr	SVD	9466	PCT-Tx9_D	F	PCT
Drug	D_PCT	PCT	Cell_line.Tx9_D	Plate.99	ABHD8	-2	0.0695386513632489	pearson	1	Ttest_pvalue	Coefficient_of_eigenassay	SVD_pCMs_only3CT	NoPrepr	SVD	9367	PCT-Tx9_D	F	PCT
Drug	D_PCT	PCT	Cell_line.Tx9_D	Plate.99	ABI1	-2	-0.420065313546387	pearson	1	Ttest_pvalue	Coefficient_of_eigenassay	SVD_pCMs_only3CT	NoPrepr	SVD	1656	PCT-Tx9_D	F	PCT
Drug	D_PCT	PCT	Cell_line.Tx9_D	Plate.99	ABI2	-2	-0.210786396763324	pearson	1	Ttest_pvalue	Coefficient_of_eigenassay	SVD_pCMs_only3CT	NoPrepr	SVD	4643	PCT-Tx9_D	F	PCT
Drug	D_PCT	PCT	Cell_line.Tx9_D	Plate.99	ABI3BP	-2	0	pearson	1	Ttest_pvalue	Coefficient_of_eigenassay	SVD_pCMs_only3CT	NoPrepr	SVD	14001.5	PCT-Tx9_D	F	PCT
Drug	D_PCT	PCT	Cell_line.Tx9_D	Plate.99	ABL1	-2	-0.0122881999712584	pearson	1	Ttest_pvalue	Coefficient_of_eigenassay	SVD_pCMs_only3CT	NoPrepr	SVD	12068	PCT-Tx9_D	F	PCT
Drug	D_PCT	PCT	Cell_line.Tx9_D	Plate.99	ABL2	-2	0.32809986529972	pearson	1	Ttest_pvalue	Coefficient_of_eigenassay	SVD_pCMs_only3CT	NoPrepr	SVD	2585	PCT-Tx9_D	F	PCT
Drug	D_PCT	PCT	Cell_line.Tx9_D	Plate.99	ABLIM1	-2	-0.00359927613606737	pearson	1	Ttest_pvalue	Coefficient_of_eigenassay	SVD_pCMs_only3CT	NoPrepr	SVD	12522	PCT-Tx9_D	F	PCT
Drug	D_PCT	PCT	Cell_line.Tx9_D	Plate.99	ABLIM2	-2	0.0548586236204995	pearson	1	Ttest_pvalue	Coefficient_of_eigenassay	SVD_pCMs_only3CT	NoPrepr	SVD	10009	PCT-Tx9_D	F	PCT
Drug	D_PCT	PCT	Cell_line.Tx9_D	Plate.99	ABLIM3	-2	0.337327886191507	pearson	1	Ttest_pvalue	Coefficient_of_eigenassay	SVD_pCMs_only3CT	NoPrepr	SVD	2449	PCT-Tx9_D	F	PCT
Drug	D_PCT	PCT	Cell_line.Tx9_D	Plate.99	ABO	-2	0	pearson	1	Ttest_pvalue	Coefficient_of_eigenassay	SVD_pCMs_only3CT	NoPrepr	SVD	14001.5	PCT-Tx9_D	F	PCT
Drug	D_PCT	PCT	Cell_line.Tx9_D	Plate.99	ABR	-2	0	pearson	1	Ttest_pvalue	Coefficient_of_eigenassay	SVD_pCMs_only3CT	NoPrepr	SVD	14001.5	PCT-Tx9_D	F	PCT
Drug	D_PCT	PCT	Cell_line.Tx9_D	Plate.99	ABRA	-2	0	pearson	1	Ttest_pvalue	Coefficient_of_eigenassay	SVD_pCMs_only3CT	NoPrepr	SVD	14001.5	PCT-Tx9_D	F	PCT
Drug	D_PCT	PCT	Cell_line.Tx9_D	Plate.99	ABRACL	-2	-0.206948531477869	pearson	1	Ttest_pvalue	Coefficient_of_eigenassay	SVD_pCMs_only3CT	NoPrepr	SVD	4732	PCT-Tx9_D	F	PCT
Drug	D_PCT	PCT	Cell_line.Tx9_D	Plate.99	ABRAXAS1	-2	-0.172035359156715	pearson	1	Ttest_pvalue	Coefficient_of_eigenassay	SVD_pCMs_only3CT	NoPrepr	SVD	5703	PCT-Tx9_D	F	PCT
Drug	D_PCT	PCT	Cell_line.Tx9_D	Plate.99	ABRAXAS2	-2	-0.226431288873093	pearson	1	Ttest_pvalue	Coefficient_of_eigenassay	SVD_pCMs_only3CT	NoPrepr	SVD	4260	PCT-Tx9_D	F	PCT
Drug	D_PCT	PCT	Cell_line.Tx9_D	Plate.99	ABT1	-2	-0.0945780654370363	pearson	1	Ttest_pvalue	Coefficient_of_eigenassay	SVD_pCMs_only3CT	NoPrepr	SVD	8351	PCT-Tx9_D	F	PCT
Drug	D_PCT	PCT	Cell_line.Tx9_D	Plate.99	ABTB1	-2	-0.533503334782852	pearson	1	Ttest_pvalue	Coefficient_of_eigenassay	SVD_pCMs_only3CT	NoPrepr	SVD	961	PCT-Tx9_D	F	PCT
Drug	D_PCT	PCT	Cell_line.Tx9_D	Plate.99	ABTB2	-2	0.0915897183669471	pearson	1	Ttest_pvalue	Coefficient_of_eigenassay	SVD_pCMs_only3CT	NoPrepr	SVD	8467	PCT-Tx9_D	F	PCT
Drug	D_PCT	PCT	Cell_line.Tx9_D	Plate.99	ACAA1	-2	0.322133889920426	pearson	1	Ttest_pvalue	Coefficient_of_eigenassay	SVD_pCMs_only3CT	NoPrepr	SVD	2668	PCT-Tx9_D	F	PCT
Drug	D_PCT	PCT	Cell_line.Tx9_D	Plate.99	ACAA2	-2	0.0257159033111512	pearson	1	Ttest_pvalue	Coefficient_of_eigenassay	SVD_pCMs_only3CT	NoPrepr	SVD	11394	PCT-Tx9_D	F	PCT
Drug	D_PCT	PCT	Cell_line.Tx9_D	Plate.99	ACACA	-2	0	pearson	1	Ttest_pvalue	Coefficient_of_eigenassay	SVD_pCMs_only3CT	NoPrepr	SVD	14001.5	PCT-Tx9_D	F	PCT
Drug	D_PCT	PCT	Cell_line.Tx9_D	Plate.99	ACACB	-2	-0.0509923847337945	pearson	1	Ttest_pvalue	Coefficient_of_eigenassay	SVD_pCMs_only3CT	NoPrepr	SVD	10188	PCT-Tx9_D	F	PCT
Drug	D_PCT	PCT	Cell_line.Tx9_D	Plate.99	ACAD10	-2	0.0981751858452733	pearson	1	Ttest_pvalue	Coefficient_of_eigenassay	SVD_pCMs_only3CT	NoPrepr	SVD	8227	PCT-Tx9_D	F	PCT
Drug	D_PCT	PCT	Cell_line.Tx9_D	Plate.99	ACAD8	-2	-0.104772720339029	pearson	1	Ttest_pvalue	Coefficient_of_eigenassay	SVD_pCMs_only3CT	NoPrepr	SVD	7979	PCT-Tx9_D	F	PCT
Drug	D_PCT	PCT	Cell_line.Tx9_D	Plate.99	ACAD9	-2	-0.32672497900438	pearson	1	Ttest_pvalue	Coefficient_of_eigenassay	SVD_pCMs_only3CT	NoPrepr	SVD	2600	PCT-Tx9_D	F	PCT
Drug	D_PCT	PCT	Cell_line.Tx9_D	Plate.99	ACADL	-2	-0.192776114818359	pearson	1	Ttest_pvalue	Coefficient_of_eigenassay	SVD_pCMs_only3CT	NoPrepr	SVD	5088	PCT-Tx9_D	F	PCT
Drug	D_PCT	PCT	Cell_line.Tx9_D	Plate.99	ACADM	-2	-0.152680551742708	pearson	1	Ttest_pvalue	Coefficient_of_eigenassay	SVD_pCMs_only3CT	NoPrepr	SVD	6272	PCT-Tx9_D	F	PCT
Drug	D_PCT	PCT	Cell_line.Tx9_D	Plate.99	ACADS	-2	-0.015987158579049	pearson	1	Ttest_pvalue	Coefficient_of_eigenassay	SVD_pCMs_only3CT	NoPrepr	SVD	11893	PCT-Tx9_D	F	PCT
Drug	D_PCT	PCT	Cell_line.Tx9_D	Plate.99	ACADSB	-2	-0.115081263450583	pearson	1	Ttest_pvalue	Coefficient_of_eigenassay	SVD_pCMs_only3CT	NoPrepr	SVD	7580	PCT-Tx9_D	F	PCT
Drug	D_PCT	PCT	Cell_line.Tx9_D	Plate.99	ACADVL	-2	0.025893138725682	pearson	1	Ttest_pvalue	Coefficient_of_eigenassay	SVD_pCMs_only3CT	NoPrepr	SVD	11386	PCT-Tx9_D	F	PCT
Drug	D_PCT	PCT	Cell_line.Tx9_D	Plate.99	ACAN	-2	0.4626423360386	pearson	1	Ttest_pvalue	Coefficient_of_eigenassay	SVD_pCMs_only3CT	NoPrepr	SVD	1330	PCT-Tx9_D	F	PCT
Drug	D_PCT	PCT	Cell_line.Tx9_D	Plate.99	ACAP1	-2	-0.0514415814199562	pearson	1	Ttest_pvalue	Coefficient_of_eigenassay	SVD_pCMs_only3CT	NoPrepr	SVD	10174	PCT-Tx9_D	F	PCT
Drug	D_PCT	PCT	Cell_line.Tx9_D	Plate.99	ACAP2	-2	-0.181953620440329	pearson	1	Ttest_pvalue	Coefficient_of_eigenassay	SVD_pCMs_only3CT	NoPrepr	SVD	5408	PCT-Tx9_D	F	PCT
Drug	D_PCT	PCT	Cell_line.Tx9_D	Plate.99	ACAP3	-2	0.231634467584022	pearson	1	Ttest_pvalue	Coefficient_of_eigenassay	SVD_pCMs_only3CT	NoPrepr	SVD	4158	PCT-Tx9_D	F	PCT
Drug	D_PCT	PCT	Cell_line.Tx9_D	Plate.99	ACAT1	-2	-0.0501510182439776	pearson	1	Ttest_pvalue	Coefficient_of_eigenassay	SVD_pCMs_only3CT	NoPrepr	SVD	10224	PCT-Tx9_D	F	PCT
Drug	D_PCT	PCT	Cell_line.Tx9_D	Plate.99	ACAT2	-2	4.15288054779928	pearson	1	Ttest_pvalue	Coefficient_of_eigenassay	SVD_pCMs_only3CT	NoPrepr	SVD	5	PCT-Tx9_D	F	PCT
Drug	D_PCT	PCT	Cell_line.Tx9_D	Plate.99	ACBD3	-2	-0.562290783639024	pearson	1	Ttest_pvalue	Coefficient_of_eigenassay	SVD_pCMs_only3CT	NoPrepr	SVD	831	PCT-Tx9_D	F	PCT
Drug	D_PCT	PCT	Cell_line.Tx9_D	Plate.99	ACBD4	-2	-0.0589788176681737	pearson	1	Ttest_pvalue	Coefficient_of_eigenassay	SVD_pCMs_only3CT	NoPrepr	SVD	9829	PCT-Tx9_D	F	PCT
Drug	D_PCT	PCT	Cell_line.Tx9_D	Plate.99	ACBD5	-2	-0.129021354744218	pearson	1	Ttest_pvalue	Coefficient_of_eigenassay	SVD_pCMs_only3CT	NoPrepr	SVD	7095	PCT-Tx9_D	F	PCT
Drug	D_PCT	PCT	Cell_line.Tx9_D	Plate.99	ACBD6	-2	0.246212093545511	pearson	1	Ttest_pvalue	Coefficient_of_eigenassay	SVD_pCMs_only3CT	NoPrepr	SVD	3846	PCT-Tx9_D	F	PCT
Drug	D_PCT	PCT	Cell_line.Tx9_D	Plate.99	ACBD7	-2	0.0614326182464709	pearson	1	Ttest_pvalue	Coefficient_of_eigenassay	SVD_pCMs_only3CT	NoPrepr	SVD	9699	PCT-Tx9_D	F	PCT
Drug	D_PCT	PCT	Cell_line.Tx9_D	Plate.99	ACCS	-2	0	pearson	1	Ttest_pvalue	Coefficient_of_eigenassay	SVD_pCMs_only3CT	NoPrepr	SVD	14001.5	PCT-Tx9_D	F	PCT
Drug	D_PCT	PCT	Cell_line.Tx9_D	Plate.99	ACD	-2	0.106638758939498	pearson	1	Ttest_pvalue	Coefficient_of_eigenassay	SVD_pCMs_only3CT	NoPrepr	SVD	7911	PCT-Tx9_D	F	PCT
Drug	D_PCT	PCT	Cell_line.Tx9_D	Plate.99	ACE	-2	-0.119243935460111	pearson	1	Ttest_pvalue	Coefficient_of_eigenassay	SVD_pCMs_only3CT	NoPrepr	SVD	7422	PCT-Tx9_D	F	PCT
Drug	D_PCT	PCT	Cell_line.Tx9_D	Plate.99	ACE2	-2	-0.665537168887203	pearson	1	Ttest_pvalue	Coefficient_of_eigenassay	SVD_pCMs_only3CT	NoPrepr	SVD	525	PCT-Tx9_D	F	PCT
Drug	D_PCT	PCT	Cell_line.Tx9_D	Plate.99	ACER2	-2	0.15263684370714	pearson	1	Ttest_pvalue	Coefficient_of_eigenassay	SVD_pCMs_only3CT	NoPrepr	SVD	6276	PCT-Tx9_D	F	PCT
Drug	D_PCT	PCT	Cell_line.Tx9_D	Plate.99	ACER3	-2	0.338844184846305	pearson	1	Ttest_pvalue	Coefficient_of_eigenassay	SVD_pCMs_only3CT	NoPrepr	SVD	2429	PCT-Tx9_D	F	PCT
Drug	D_PCT	PCT	Cell_line.Tx9_D	Plate.99	ACHE	-2	0.197708796639442	pearson	1	Ttest_pvalue	Coefficient_of_eigenassay	SVD_pCMs_only3CT	NoPrepr	SVD	4972	PCT-Tx9_D	F	PCT
Drug	D_PCT	PCT	Cell_line.Tx9_D	Plate.99	ACIN1	-2	-0.0071088549213273	pearson	1	Ttest_pvalue	Coefficient_of_eigenassay	SVD_pCMs_only3CT	NoPrepr	SVD	12340	PCT-Tx9_D	F	PCT
Drug	D_PCT	PCT	Cell_line.Tx9_D	Plate.99	ACKR1	-2	0	pearson	1	Ttest_pvalue	Coefficient_of_eigenassay	SVD_pCMs_only3CT	NoPrepr	SVD	14001.5	PCT-Tx9_D	F	PCT
Drug	D_PCT	PCT	Cell_line.Tx9_D	Plate.99	ACKR2	-2	0	pearson	1	Ttest_pvalue	Coefficient_of_eigenassay	SVD_pCMs_only3CT	NoPrepr	SVD	14001.5	PCT-Tx9_D	F	PCT
Drug	D_PCT	PCT	Cell_line.Tx9_D	Plate.99	ACKR3	-2	-0.201750577325325	pearson	1	Ttest_pvalue	Coefficient_of_eigenassay	SVD_pCMs_only3CT	NoPrepr	SVD	4877	PCT-Tx9_D	F	PCT
Drug	D_PCT	PCT	Cell_line.Tx9_D	Plate.99	ACKR4	-2	0	pearson	1	Ttest_pvalue	Coefficient_of_eigenassay	SVD_pCMs_only3CT	NoPrepr	SVD	14001.5	PCT-Tx9_D	F	PCT
Drug	D_PCT	PCT	Cell_line.Tx9_D	Plate.99	ACLY	-2	0.202851994573668	pearson	1	Ttest_pvalue	Coefficient_of_eigenassay	SVD_pCMs_only3CT	NoPrepr	SVD	4838	PCT-Tx9_D	F	PCT
Drug	D_PCT	PCT	Cell_line.Tx9_D	Plate.99	ACMSD	-2	0	pearson	1	Ttest_pvalue	Coefficient_of_eigenassay	SVD_pCMs_only3CT	NoPrepr	SVD	14001.5	PCT-Tx9_D	F	PCT
Drug	D_PCT	PCT	Cell_line.Tx9_D	Plate.99	ACO1	-2	0.10115712922715	pearson	1	Ttest_pvalue	Coefficient_of_eigenassay	SVD_pCMs_only3CT	NoPrepr	SVD	8115	PCT-Tx9_D	F	PCT
Drug	D_PCT	PCT	Cell_line.Tx9_D	Plate.99	ACO2	-2	-0.125598287614944	pearson	1	Ttest_pvalue	Coefficient_of_eigenassay	SVD_pCMs_only3CT	NoPrepr	SVD	7207	PCT-Tx9_D	F	PCT
Drug	D_PCT	PCT	Cell_line.Tx9_D	Plate.99	ACOT1	-2	0.0300558160006559	pearson	1	Ttest_pvalue	Coefficient_of_eigenassay	SVD_pCMs_only3CT	NoPrepr	SVD	11176	PCT-Tx9_D	F	PCT
Drug	D_PCT	PCT	Cell_line.Tx9_D	Plate.99	ACOT11	-2	0.315925801249062	pearson	1	Ttest_pvalue	Coefficient_of_eigenassay	SVD_pCMs_only3CT	NoPrepr	SVD	2756	PCT-Tx9_D	F	PCT
Drug	D_PCT	PCT	Cell_line.Tx9_D	Plate.99	ACOT12	-2	0	pearson	1	Ttest_pvalue	Coefficient_of_eigenassay	SVD_pCMs_only3CT	NoPrepr	SVD	14001.5	PCT-Tx9_D	F	PCT
Drug	D_PCT	PCT	Cell_line.Tx9_D	Plate.99	ACOT13	-2	0.432170319427195	pearson	1	Ttest_pvalue	Coefficient_of_eigenassay	SVD_pCMs_only3CT	NoPrepr	SVD	1555	PCT-Tx9_D	F	PCT
Drug	D_PCT	PCT	Cell_line.Tx9_D	Plate.99	ACOT2	-2	-0.212555021902818	pearson	1	Ttest_pvalue	Coefficient_of_eigenassay	SVD_pCMs_only3CT	NoPrepr	SVD	4609	PCT-Tx9_D	F	PCT
Drug	D_PCT	PCT	Cell_line.Tx9_D	Plate.99	ACOT4	-2	0.40724578311614	pearson	1	Ttest_pvalue	Coefficient_of_eigenassay	SVD_pCMs_only3CT	NoPrepr	SVD	1761	PCT-Tx9_D	F	PCT
Drug	D_PCT	PCT	Cell_line.Tx9_D	Plate.99	ACOT7	-2	1.18630660239655	pearson	1	Ttest_pvalue	Coefficient_of_eigenassay	SVD_pCMs_only3CT	NoPrepr	SVD	102	PCT-Tx9_D	F	PCT
Drug	D_PCT	PCT	Cell_line.Tx9_D	Plate.99	ACOT8	-2	0.0974957568594049	pearson	1	Ttest_pvalue	Coefficient_of_eigenassay	SVD_pCMs_only3CT	NoPrepr	SVD	8255	PCT-Tx9_D	F	PCT
Drug	D_PCT	PCT	Cell_line.Tx9_D	Plate.99	ACOT9	-2	0.100239050234735	pearson	1	Ttest_pvalue	Coefficient_of_eigenassay	SVD_pCMs_only3CT	NoPrepr	SVD	8151	PCT-Tx9_D	F	PCT
Drug	D_PCT	PCT	Cell_line.Tx9_D	Plate.99	ACOX1	-2	0.0426583246056947	pearson	1	Ttest_pvalue	Coefficient_of_eigenassay	SVD_pCMs_only3CT	NoPrepr	SVD	10587	PCT-Tx9_D	F	PCT
Drug	D_PCT	PCT	Cell_line.Tx9_D	Plate.99	ACOX2	-2	-0.413610981094064	pearson	1	Ttest_pvalue	Coefficient_of_eigenassay	SVD_pCMs_only3CT	NoPrepr	SVD	1705	PCT-Tx9_D	F	PCT
Drug	D_PCT	PCT	Cell_line.Tx9_D	Plate.99	ACOX3	-2	0.0754053505900733	pearson	1	Ttest_pvalue	Coefficient_of_eigenassay	SVD_pCMs_only3CT	NoPrepr	SVD	9126	PCT-Tx9_D	F	PCT
Drug	D_PCT	PCT	Cell_line.Tx9_D	Plate.99	ACOXL	-2	0	pearson	1	Ttest_pvalue	Coefficient_of_eigenassay	SVD_pCMs_only3CT	NoPrepr	SVD	14001.5	PCT-Tx9_D	F	PCT
Drug	D_PCT	PCT	Cell_line.Tx9_D	Plate.99	ACP1	-2	-0.0898258894930474	pearson	1	Ttest_pvalue	Coefficient_of_eigenassay	SVD_pCMs_only3CT	NoPrepr	SVD	8556	PCT-Tx9_D	F	PCT
Drug	D_PCT	PCT	Cell_line.Tx9_D	Plate.99	ACP2	-2	0.29099405501044	pearson	1	Ttest_pvalue	Coefficient_of_eigenassay	SVD_pCMs_only3CT	NoPrepr	SVD	3091	PCT-Tx9_D	F	PCT
Drug	D_PCT	PCT	Cell_line.Tx9_D	Plate.99	ACP4	-2	0	pearson	1	Ttest_pvalue	Coefficient_of_eigenassay	SVD_pCMs_only3CT	NoPrepr	SVD	14001.5	PCT-Tx9_D	F	PCT
Drug	D_PCT	PCT	Cell_line.Tx9_D	Plate.99	ACP5	-2	0	pearson	1	Ttest_pvalue	Coefficient_of_eigenassay	SVD_pCMs_only3CT	NoPrepr	SVD	14001.5	PCT-Tx9_D	F	PCT
Drug	D_PCT	PCT	Cell_line.Tx9_D	Plate.99	ACP6	-2	-0.185280394388707	pearson	1	Ttest_pvalue	Coefficient_of_eigenassay	SVD_pCMs_only3CT	NoPrepr	SVD	5304	PCT-Tx9_D	F	PCT
Drug	D_PCT	PCT	Cell_line.Tx9_D	Plate.99	ACPP	-2	0	pearson	1	Ttest_pvalue	Coefficient_of_eigenassay	SVD_pCMs_only3CT	NoPrepr	SVD	14001.5	PCT-Tx9_D	F	PCT
Drug	D_PCT	PCT	Cell_line.Tx9_D	Plate.99	ACRBP	-2	0	pearson	1	Ttest_pvalue	Coefficient_of_eigenassay	SVD_pCMs_only3CT	NoPrepr	SVD	14001.5	PCT-Tx9_D	F	PCT
Drug	D_PCT	PCT	Cell_line.Tx9_D	Plate.99	ACRV1	-2	0	pearson	1	Ttest_pvalue	Coefficient_of_eigenassay	SVD_pCMs_only3CT	NoPrepr	SVD	14001.5	PCT-Tx9_D	F	PCT
Drug	D_PCT	PCT	Cell_line.Tx9_D	Plate.99	ACSBG1	-2	0	pearson	1	Ttest_pvalue	Coefficient_of_eigenassay	SVD_pCMs_only3CT	NoPrepr	SVD	14001.5	PCT-Tx9_D	F	PCT
Drug	D_PCT	PCT	Cell_line.Tx9_D	Plate.99	ACSBG2	-2	0	pearson	1	Ttest_pvalue	Coefficient_of_eigenassay	SVD_pCMs_only3CT	NoPrepr	SVD	14001.5	PCT-Tx9_D	F	PCT
Drug	D_PCT	PCT	Cell_line.Tx9_D	Plate.99	ACSF2	-2	0.0390874062014295	pearson	1	Ttest_pvalue	Coefficient_of_eigenassay	SVD_pCMs_only3CT	NoPrepr	SVD	10753	PCT-Tx9_D	F	PCT
Drug	D_PCT	PCT	Cell_line.Tx9_D	Plate.99	ACSF3	-2	4.33947359948979e-16	pearson	1	Ttest_pvalue	Coefficient_of_eigenassay	SVD_pCMs_only3CT	NoPrepr	SVD	12677.5	PCT-Tx9_D	F	PCT
Drug	D_PCT	PCT	Cell_line.Tx9_D	Plate.99	ACSL1	-2	-0.0251658186583951	pearson	1	Ttest_pvalue	Coefficient_of_eigenassay	SVD_pCMs_only3CT	NoPrepr	SVD	11418	PCT-Tx9_D	F	PCT
Drug	D_PCT	PCT	Cell_line.Tx9_D	Plate.99	ACSL3	-2	0.5895796078544	pearson	1	Ttest_pvalue	Coefficient_of_eigenassay	SVD_pCMs_only3CT	NoPrepr	SVD	749	PCT-Tx9_D	F	PCT
Drug	D_PCT	PCT	Cell_line.Tx9_D	Plate.99	ACSL4	-2	-0.253377266498188	pearson	1	Ttest_pvalue	Coefficient_of_eigenassay	SVD_pCMs_only3CT	NoPrepr	SVD	3704	PCT-Tx9_D	F	PCT
Drug	D_PCT	PCT	Cell_line.Tx9_D	Plate.99	ACSL5	-2	0	pearson	1	Ttest_pvalue	Coefficient_of_eigenassay	SVD_pCMs_only3CT	NoPrepr	SVD	14001.5	PCT-Tx9_D	F	PCT
Drug	D_PCT	PCT	Cell_line.Tx9_D	Plate.99	ACSL6	-2	0	pearson	1	Ttest_pvalue	Coefficient_of_eigenassay	SVD_pCMs_only3CT	NoPrepr	SVD	14001.5	PCT-Tx9_D	F	PCT
Drug	D_PCT	PCT	Cell_line.Tx9_D	Plate.99	ACSM1	-2	0	pearson	1	Ttest_pvalue	Coefficient_of_eigenassay	SVD_pCMs_only3CT	NoPrepr	SVD	14001.5	PCT-Tx9_D	F	PCT
Drug	D_PCT	PCT	Cell_line.Tx9_D	Plate.99	ACSM3	-2	0	pearson	1	Ttest_pvalue	Coefficient_of_eigenassay	SVD_pCMs_only3CT	NoPrepr	SVD	14001.5	PCT-Tx9_D	F	PCT
Drug	D_PCT	PCT	Cell_line.Tx9_D	Plate.99	ACSM5	-2	0	pearson	1	Ttest_pvalue	Coefficient_of_eigenassay	SVD_pCMs_only3CT	NoPrepr	SVD	14001.5	PCT-Tx9_D	F	PCT
Drug	D_PCT	PCT	Cell_line.Tx9_D	Plate.99	ACSM6	-2	0	pearson	1	Ttest_pvalue	Coefficient_of_eigenassay	SVD_pCMs_only3CT	NoPrepr	SVD	14001.5	PCT-Tx9_D	F	PCT
Drug	D_PCT	PCT	Cell_line.Tx9_D	Plate.99	ACSS1	-2	-0.321994495059982	pearson	1	Ttest_pvalue	Coefficient_of_eigenassay	SVD_pCMs_only3CT	NoPrepr	SVD	2669	PCT-Tx9_D	F	PCT
Drug	D_PCT	PCT	Cell_line.Tx9_D	Plate.99	ACSS2	-2	1.66444200689914	pearson	1	Ttest_pvalue	Coefficient_of_eigenassay	SVD_pCMs_only3CT	NoPrepr	SVD	36	PCT-Tx9_D	F	PCT
Drug	D_PCT	PCT	Cell_line.Tx9_D	Plate.99	ACSS3	-2	-0.54735876517558	pearson	1	Ttest_pvalue	Coefficient_of_eigenassay	SVD_pCMs_only3CT	NoPrepr	SVD	909	PCT-Tx9_D	F	PCT
Drug	D_PCT	PCT	Cell_line.Tx9_D	Plate.99	ACTA1	-2	-0.0282633550749584	pearson	1	Ttest_pvalue	Coefficient_of_eigenassay	SVD_pCMs_only3CT	NoPrepr	SVD	11257	PCT-Tx9_D	F	PCT
Drug	D_PCT	PCT	Cell_line.Tx9_D	Plate.99	ACTA2	-2	0.146524885040452	pearson	1	Ttest_pvalue	Coefficient_of_eigenassay	SVD_pCMs_only3CT	NoPrepr	SVD	6465	PCT-Tx9_D	F	PCT
Drug	D_PCT	PCT	Cell_line.Tx9_D	Plate.99	ACTB	-2	0.351071699180115	pearson	1	Ttest_pvalue	Coefficient_of_eigenassay	SVD_pCMs_only3CT	NoPrepr	SVD	2288	PCT-Tx9_D	F	PCT
Drug	D_PCT	PCT	Cell_line.Tx9_D	Plate.99	ACTC1	-2	-0.103787706717347	pearson	1	Ttest_pvalue	Coefficient_of_eigenassay	SVD_pCMs_only3CT	NoPrepr	SVD	8013	PCT-Tx9_D	F	PCT
Drug	D_PCT	PCT	Cell_line.Tx9_D	Plate.99	ACTG1	-2	0.19566698335759	pearson	1	Ttest_pvalue	Coefficient_of_eigenassay	SVD_pCMs_only3CT	NoPrepr	SVD	5021	PCT-Tx9_D	F	PCT
Drug	D_PCT	PCT	Cell_line.Tx9_D	Plate.99	ACTG2	-2	0.892968839957949	pearson	1	Ttest_pvalue	Coefficient_of_eigenassay	SVD_pCMs_only3CT	NoPrepr	SVD	216	PCT-Tx9_D	F	PCT
Drug	D_PCT	PCT	Cell_line.Tx9_D	Plate.99	ACTL10	-2	0.0822501755550972	pearson	1	Ttest_pvalue	Coefficient_of_eigenassay	SVD_pCMs_only3CT	NoPrepr	SVD	8863	PCT-Tx9_D	F	PCT
Drug	D_PCT	PCT	Cell_line.Tx9_D	Plate.99	ACTL6A	-2	0.0199723958892365	pearson	1	Ttest_pvalue	Coefficient_of_eigenassay	SVD_pCMs_only3CT	NoPrepr	SVD	11682	PCT-Tx9_D	F	PCT
Drug	D_PCT	PCT	Cell_line.Tx9_D	Plate.99	ACTL6B	-2	0	pearson	1	Ttest_pvalue	Coefficient_of_eigenassay	SVD_pCMs_only3CT	NoPrepr	SVD	14001.5	PCT-Tx9_D	F	PCT
Drug	D_PCT	PCT	Cell_line.Tx9_D	Plate.99	ACTL8	-2	-0.431304238688262	pearson	1	Ttest_pvalue	Coefficient_of_eigenassay	SVD_pCMs_only3CT	NoPrepr	SVD	1561	PCT-Tx9_D	F	PCT
Drug	D_PCT	PCT	Cell_line.Tx9_D	Plate.99	ACTN1	-2	-0.0325675139464615	pearson	1	Ttest_pvalue	Coefficient_of_eigenassay	SVD_pCMs_only3CT	NoPrepr	SVD	11067	PCT-Tx9_D	F	PCT
Drug	D_PCT	PCT	Cell_line.Tx9_D	Plate.99	ACTN2	-2	-0.0839545321726259	pearson	1	Ttest_pvalue	Coefficient_of_eigenassay	SVD_pCMs_only3CT	NoPrepr	SVD	8777	PCT-Tx9_D	F	PCT
Drug	D_PCT	PCT	Cell_line.Tx9_D	Plate.99	ACTN3	-2	0	pearson	1	Ttest_pvalue	Coefficient_of_eigenassay	SVD_pCMs_only3CT	NoPrepr	SVD	14001.5	PCT-Tx9_D	F	PCT
Drug	D_PCT	PCT	Cell_line.Tx9_D	Plate.99	ACTN4	-2	0.131767514083792	pearson	1	Ttest_pvalue	Coefficient_of_eigenassay	SVD_pCMs_only3CT	NoPrepr	SVD	6971	PCT-Tx9_D	F	PCT
Drug	D_PCT	PCT	Cell_line.Tx9_D	Plate.99	ACTR10	-2	0.11166352927795	pearson	1	Ttest_pvalue	Coefficient_of_eigenassay	SVD_pCMs_only3CT	NoPrepr	SVD	7700	PCT-Tx9_D	F	PCT
Drug	D_PCT	PCT	Cell_line.Tx9_D	Plate.99	ACTR1A	-2	0.00944635069079316	pearson	1	Ttest_pvalue	Coefficient_of_eigenassay	SVD_pCMs_only3CT	NoPrepr	SVD	12229	PCT-Tx9_D	F	PCT
Drug	D_PCT	PCT	Cell_line.Tx9_D	Plate.99	ACTR1B	-2	-0.102395690292807	pearson	1	Ttest_pvalue	Coefficient_of_eigenassay	SVD_pCMs_only3CT	NoPrepr	SVD	8066	PCT-Tx9_D	F	PCT
Drug	D_PCT	PCT	Cell_line.Tx9_D	Plate.99	ACTR2	-2	-0.347232784451281	pearson	1	Ttest_pvalue	Coefficient_of_eigenassay	SVD_pCMs_only3CT	NoPrepr	SVD	2318	PCT-Tx9_D	F	PCT
Drug	D_PCT	PCT	Cell_line.Tx9_D	Plate.99	ACTR3	-2	-0.0425035110109139	pearson	1	Ttest_pvalue	Coefficient_of_eigenassay	SVD_pCMs_only3CT	NoPrepr	SVD	10592	PCT-Tx9_D	F	PCT
Drug	D_PCT	PCT	Cell_line.Tx9_D	Plate.99	ACTR3B	-2	-0.34455127247411	pearson	1	Ttest_pvalue	Coefficient_of_eigenassay	SVD_pCMs_only3CT	NoPrepr	SVD	2348	PCT-Tx9_D	F	PCT
Drug	D_PCT	PCT	Cell_line.Tx9_D	Plate.99	ACTR3C	-2	-0.230279565579557	pearson	1	Ttest_pvalue	Coefficient_of_eigenassay	SVD_pCMs_only3CT	NoPrepr	SVD	4175	PCT-Tx9_D	F	PCT
Drug	D_PCT	PCT	Cell_line.Tx9_D	Plate.99	ACTR5	-2	0.514171567657579	pearson	1	Ttest_pvalue	Coefficient_of_eigenassay	SVD_pCMs_only3CT	NoPrepr	SVD	1047	PCT-Tx9_D	F	PCT
Drug	D_PCT	PCT	Cell_line.Tx9_D	Plate.99	ACTR6	-2	-0.233133484920141	pearson	1	Ttest_pvalue	Coefficient_of_eigenassay	SVD_pCMs_only3CT	NoPrepr	SVD	4129	PCT-Tx9_D	F	PCT
Drug	D_PCT	PCT	Cell_line.Tx9_D	Plate.99	ACTR8	-2	0.111190994156345	pearson	1	Ttest_pvalue	Coefficient_of_eigenassay	SVD_pCMs_only3CT	NoPrepr	SVD	7719	PCT-Tx9_D	F	PCT
Drug	D_PCT	PCT	Cell_line.Tx9_D	Plate.99	ACTRT3	-2	-0.231844104783618	pearson	1	Ttest_pvalue	Coefficient_of_eigenassay	SVD_pCMs_only3CT	NoPrepr	SVD	4155	PCT-Tx9_D	F	PCT
Drug	D_PCT	PCT	Cell_line.Tx9_D	Plate.99	ACVR1	-2	-0.444383409478557	pearson	1	Ttest_pvalue	Coefficient_of_eigenassay	SVD_pCMs_only3CT	NoPrepr	SVD	1458	PCT-Tx9_D	F	PCT
Drug	D_PCT	PCT	Cell_line.Tx9_D	Plate.99	ACVR1B	-2	-0.06903801466945	pearson	1	Ttest_pvalue	Coefficient_of_eigenassay	SVD_pCMs_only3CT	NoPrepr	SVD	9388	PCT-Tx9_D	F	PCT
Drug	D_PCT	PCT	Cell_line.Tx9_D	Plate.99	ACVR1C	-2	0	pearson	1	Ttest_pvalue	Coefficient_of_eigenassay	SVD_pCMs_only3CT	NoPrepr	SVD	14001.5	PCT-Tx9_D	F	PCT
Drug	D_PCT	PCT	Cell_line.Tx9_D	Plate.99	ACVR2A	-2	0.0438063066674559	pearson	1	Ttest_pvalue	Coefficient_of_eigenassay	SVD_pCMs_only3CT	NoPrepr	SVD	10531	PCT-Tx9_D	F	PCT
Drug	D_PCT	PCT	Cell_line.Tx9_D	Plate.99	ACVR2B	-2	-0.761472162489703	pearson	1	Ttest_pvalue	Coefficient_of_eigenassay	SVD_pCMs_only3CT	NoPrepr	SVD	356	PCT-Tx9_D	F	PCT
Drug	D_PCT	PCT	Cell_line.Tx9_D	Plate.99	ACVRL1	-2	-0.618546437328628	pearson	1	Ttest_pvalue	Coefficient_of_eigenassay	SVD_pCMs_only3CT	NoPrepr	SVD	653	PCT-Tx9_D	F	PCT
Drug	D_PCT	PCT	Cell_line.Tx9_D	Plate.99	ACYP1	-2	-0.580647940033995	pearson	1	Ttest_pvalue	Coefficient_of_eigenassay	SVD_pCMs_only3CT	NoPrepr	SVD	777	PCT-Tx9_D	F	PCT
Drug	D_PCT	PCT	Cell_line.Tx9_D	Plate.99	ACYP2	-2	-0.0322634662569736	pearson	1	Ttest_pvalue	Coefficient_of_eigenassay	SVD_pCMs_only3CT	NoPrepr	SVD	11085	PCT-Tx9_D	F	PCT
Drug	D_PCT	PCT	Cell_line.Tx9_D	Plate.99	ADA	-2	0.104758430446176	pearson	1	Ttest_pvalue	Coefficient_of_eigenassay	SVD_pCMs_only3CT	NoPrepr	SVD	7981	PCT-Tx9_D	F	PCT
Drug	D_PCT	PCT	Cell_line.Tx9_D	Plate.99	ADA2	-2	0.0484356099223249	pearson	1	Ttest_pvalue	Coefficient_of_eigenassay	SVD_pCMs_only3CT	NoPrepr	SVD	10303	PCT-Tx9_D	F	PCT
Drug	D_PCT	PCT	Cell_line.Tx9_D	Plate.99	ADAL	-2	0.32973031909001	pearson	1	Ttest_pvalue	Coefficient_of_eigenassay	SVD_pCMs_only3CT	NoPrepr	SVD	2564	PCT-Tx9_D	F	PCT
Drug	D_PCT	PCT	Cell_line.Tx9_D	Plate.99	ADAM10	-2	-0.244954484458539	pearson	1	Ttest_pvalue	Coefficient_of_eigenassay	SVD_pCMs_only3CT	NoPrepr	SVD	3869	PCT-Tx9_D	F	PCT
Drug	D_PCT	PCT	Cell_line.Tx9_D	Plate.99	ADAM11	-2	0.14762279321414	pearson	1	Ttest_pvalue	Coefficient_of_eigenassay	SVD_pCMs_only3CT	NoPrepr	SVD	6431	PCT-Tx9_D	F	PCT
Drug	D_PCT	PCT	Cell_line.Tx9_D	Plate.99	ADAM12	-2	0.00940642295262555	pearson	1	Ttest_pvalue	Coefficient_of_eigenassay	SVD_pCMs_only3CT	NoPrepr	SVD	12230	PCT-Tx9_D	F	PCT
Drug	D_PCT	PCT	Cell_line.Tx9_D	Plate.99	ADAM15	-2	0.197812709737873	pearson	1	Ttest_pvalue	Coefficient_of_eigenassay	SVD_pCMs_only3CT	NoPrepr	SVD	4967	PCT-Tx9_D	F	PCT
Drug	D_PCT	PCT	Cell_line.Tx9_D	Plate.99	ADAM17	-2	-0.150427430220068	pearson	1	Ttest_pvalue	Coefficient_of_eigenassay	SVD_pCMs_only3CT	NoPrepr	SVD	6346	PCT-Tx9_D	F	PCT
Drug	D_PCT	PCT	Cell_line.Tx9_D	Plate.99	ADAM19	-2	0.0119180923502318	pearson	1	Ttest_pvalue	Coefficient_of_eigenassay	SVD_pCMs_only3CT	NoPrepr	SVD	12091	PCT-Tx9_D	F	PCT
Drug	D_PCT	PCT	Cell_line.Tx9_D	Plate.99	ADAM20	-2	-0.0324813086580087	pearson	1	Ttest_pvalue	Coefficient_of_eigenassay	SVD_pCMs_only3CT	NoPrepr	SVD	11072	PCT-Tx9_D	F	PCT
Drug	D_PCT	PCT	Cell_line.Tx9_D	Plate.99	ADAM21	-2	0	pearson	1	Ttest_pvalue	Coefficient_of_eigenassay	SVD_pCMs_only3CT	NoPrepr	SVD	14001.5	PCT-Tx9_D	F	PCT
Drug	D_PCT	PCT	Cell_line.Tx9_D	Plate.99	ADAM22	-2	0.0308858987979585	pearson	1	Ttest_pvalue	Coefficient_of_eigenassay	SVD_pCMs_only3CT	NoPrepr	SVD	11145	PCT-Tx9_D	F	PCT
Drug	D_PCT	PCT	Cell_line.Tx9_D	Plate.99	ADAM23	-2	-0.0801452998179548	pearson	1	Ttest_pvalue	Coefficient_of_eigenassay	SVD_pCMs_only3CT	NoPrepr	SVD	8943	PCT-Tx9_D	F	PCT
Drug	D_PCT	PCT	Cell_line.Tx9_D	Plate.99	ADAM28	-2	0	pearson	1	Ttest_pvalue	Coefficient_of_eigenassay	SVD_pCMs_only3CT	NoPrepr	SVD	14001.5	PCT-Tx9_D	F	PCT
Drug	D_PCT	PCT	Cell_line.Tx9_D	Plate.99	ADAM33	-2	0.12160249997918	pearson	1	Ttest_pvalue	Coefficient_of_eigenassay	SVD_pCMs_only3CT	NoPrepr	SVD	7348	PCT-Tx9_D	F	PCT
Drug	D_PCT	PCT	Cell_line.Tx9_D	Plate.99	ADAM8	-2	-0.193297731894016	pearson	1	Ttest_pvalue	Coefficient_of_eigenassay	SVD_pCMs_only3CT	NoPrepr	SVD	5073	PCT-Tx9_D	F	PCT
Drug	D_PCT	PCT	Cell_line.Tx9_D	Plate.99	ADAM9	-2	-0.727979206294443	pearson	1	Ttest_pvalue	Coefficient_of_eigenassay	SVD_pCMs_only3CT	NoPrepr	SVD	402	PCT-Tx9_D	F	PCT
Drug	D_PCT	PCT	Cell_line.Tx9_D	Plate.99	ADAMTS1	-2	-0.0172883594471085	pearson	1	Ttest_pvalue	Coefficient_of_eigenassay	SVD_pCMs_only3CT	NoPrepr	SVD	11828	PCT-Tx9_D	F	PCT
Drug	D_PCT	PCT	Cell_line.Tx9_D	Plate.99	ADAMTS10	-2	0.0353533915935744	pearson	1	Ttest_pvalue	Coefficient_of_eigenassay	SVD_pCMs_only3CT	NoPrepr	SVD	10934	PCT-Tx9_D	F	PCT
Drug	D_PCT	PCT	Cell_line.Tx9_D	Plate.99	ADAMTS12	-2	0.0382950157841775	pearson	1	Ttest_pvalue	Coefficient_of_eigenassay	SVD_pCMs_only3CT	NoPrepr	SVD	10798	PCT-Tx9_D	F	PCT
Drug	D_PCT	PCT	Cell_line.Tx9_D	Plate.99	ADAMTS13	-2	-0.490637426442284	pearson	1	Ttest_pvalue	Coefficient_of_eigenassay	SVD_pCMs_only3CT	NoPrepr	SVD	1153	PCT-Tx9_D	F	PCT
Drug	D_PCT	PCT	Cell_line.Tx9_D	Plate.99	ADAMTS14	-2	0.33499454229566	pearson	1	Ttest_pvalue	Coefficient_of_eigenassay	SVD_pCMs_only3CT	NoPrepr	SVD	2485	PCT-Tx9_D	F	PCT
Drug	D_PCT	PCT	Cell_line.Tx9_D	Plate.99	ADAMTS15	-2	-0.0405535494746712	pearson	1	Ttest_pvalue	Coefficient_of_eigenassay	SVD_pCMs_only3CT	NoPrepr	SVD	10681	PCT-Tx9_D	F	PCT
Drug	D_PCT	PCT	Cell_line.Tx9_D	Plate.99	ADAMTS16	-2	-0.0125255617922704	pearson	1	Ttest_pvalue	Coefficient_of_eigenassay	SVD_pCMs_only3CT	NoPrepr	SVD	12057	PCT-Tx9_D	F	PCT
Drug	D_PCT	PCT	Cell_line.Tx9_D	Plate.99	ADAMTS17	-2	0.0591400332770857	pearson	1	Ttest_pvalue	Coefficient_of_eigenassay	SVD_pCMs_only3CT	NoPrepr	SVD	9822	PCT-Tx9_D	F	PCT
Drug	D_PCT	PCT	Cell_line.Tx9_D	Plate.99	ADAMTS18	-2	0	pearson	1	Ttest_pvalue	Coefficient_of_eigenassay	SVD_pCMs_only3CT	NoPrepr	SVD	14001.5	PCT-Tx9_D	F	PCT
Drug	D_PCT	PCT	Cell_line.Tx9_D	Plate.99	ADAMTS19	-2	0.413826687991374	pearson	1	Ttest_pvalue	Coefficient_of_eigenassay	SVD_pCMs_only3CT	NoPrepr	SVD	1702	PCT-Tx9_D	F	PCT
Drug	D_PCT	PCT	Cell_line.Tx9_D	Plate.99	ADAMTS2	-2	-0.304713757695179	pearson	1	Ttest_pvalue	Coefficient_of_eigenassay	SVD_pCMs_only3CT	NoPrepr	SVD	2904	PCT-Tx9_D	F	PCT
Drug	D_PCT	PCT	Cell_line.Tx9_D	Plate.99	ADAMTS20	-2	0	pearson	1	Ttest_pvalue	Coefficient_of_eigenassay	SVD_pCMs_only3CT	NoPrepr	SVD	14001.5	PCT-Tx9_D	F	PCT
Drug	D_PCT	PCT	Cell_line.Tx9_D	Plate.99	ADAMTS3	-2	-0.0188371708021949	pearson	1	Ttest_pvalue	Coefficient_of_eigenassay	SVD_pCMs_only3CT	NoPrepr	SVD	11738	PCT-Tx9_D	F	PCT
Drug	D_PCT	PCT	Cell_line.Tx9_D	Plate.99	ADAMTS4	-2	0	pearson	1	Ttest_pvalue	Coefficient_of_eigenassay	SVD_pCMs_only3CT	NoPrepr	SVD	14001.5	PCT-Tx9_D	F	PCT
Drug	D_PCT	PCT	Cell_line.Tx9_D	Plate.99	ADAMTS5	-2	-0.22222525676784	pearson	1	Ttest_pvalue	Coefficient_of_eigenassay	SVD_pCMs_only3CT	NoPrepr	SVD	4369	PCT-Tx9_D	F	PCT
Drug	D_PCT	PCT	Cell_line.Tx9_D	Plate.99	ADAMTS6	-2	-0.280905866577324	pearson	1	Ttest_pvalue	Coefficient_of_eigenassay	SVD_pCMs_only3CT	NoPrepr	SVD	3259	PCT-Tx9_D	F	PCT
Drug	D_PCT	PCT	Cell_line.Tx9_D	Plate.99	ADAMTS7	-2	-0.192326477016841	pearson	1	Ttest_pvalue	Coefficient_of_eigenassay	SVD_pCMs_only3CT	NoPrepr	SVD	5095	PCT-Tx9_D	F	PCT
Drug	D_PCT	PCT	Cell_line.Tx9_D	Plate.99	ADAMTS8	-2	0.136802411891893	pearson	1	Ttest_pvalue	Coefficient_of_eigenassay	SVD_pCMs_only3CT	NoPrepr	SVD	6801	PCT-Tx9_D	F	PCT
Drug	D_PCT	PCT	Cell_line.Tx9_D	Plate.99	ADAMTS9	-2	0.0273402272507366	pearson	1	Ttest_pvalue	Coefficient_of_eigenassay	SVD_pCMs_only3CT	NoPrepr	SVD	11298	PCT-Tx9_D	F	PCT
Drug	D_PCT	PCT	Cell_line.Tx9_D	Plate.99	ADAMTSL1	-2	-0.166233973308604	pearson	1	Ttest_pvalue	Coefficient_of_eigenassay	SVD_pCMs_only3CT	NoPrepr	SVD	5867	PCT-Tx9_D	F	PCT
Drug	D_PCT	PCT	Cell_line.Tx9_D	Plate.99	ADAMTSL2	-2	0.253242740650458	pearson	1	Ttest_pvalue	Coefficient_of_eigenassay	SVD_pCMs_only3CT	NoPrepr	SVD	3706	PCT-Tx9_D	F	PCT
Drug	D_PCT	PCT	Cell_line.Tx9_D	Plate.99	ADAMTSL3	-2	-0.44462639068091	pearson	1	Ttest_pvalue	Coefficient_of_eigenassay	SVD_pCMs_only3CT	NoPrepr	SVD	1457	PCT-Tx9_D	F	PCT
Drug	D_PCT	PCT	Cell_line.Tx9_D	Plate.99	ADAMTSL4	-2	0.150424462569101	pearson	1	Ttest_pvalue	Coefficient_of_eigenassay	SVD_pCMs_only3CT	NoPrepr	SVD	6347	PCT-Tx9_D	F	PCT
Drug	D_PCT	PCT	Cell_line.Tx9_D	Plate.99	ADAMTSL5	-2	0.325451759512125	pearson	1	Ttest_pvalue	Coefficient_of_eigenassay	SVD_pCMs_only3CT	NoPrepr	SVD	2622	PCT-Tx9_D	F	PCT
Drug	D_PCT	PCT	Cell_line.Tx9_D	Plate.99	ADAP1	-2	0.506248387406991	pearson	1	Ttest_pvalue	Coefficient_of_eigenassay	SVD_pCMs_only3CT	NoPrepr	SVD	1084	PCT-Tx9_D	F	PCT
Drug	D_PCT	PCT	Cell_line.Tx9_D	Plate.99	ADAP2	-2	0	pearson	1	Ttest_pvalue	Coefficient_of_eigenassay	SVD_pCMs_only3CT	NoPrepr	SVD	14001.5	PCT-Tx9_D	F	PCT
Drug	D_PCT	PCT	Cell_line.Tx9_D	Plate.99	ADAR	-2	-0.0572876135096869	pearson	1	Ttest_pvalue	Coefficient_of_eigenassay	SVD_pCMs_only3CT	NoPrepr	SVD	9901	PCT-Tx9_D	F	PCT
Drug	D_PCT	PCT	Cell_line.Tx9_D	Plate.99	ADARB1	-2	-0.0203430104392965	pearson	1	Ttest_pvalue	Coefficient_of_eigenassay	SVD_pCMs_only3CT	NoPrepr	SVD	11664	PCT-Tx9_D	F	PCT
Drug	D_PCT	PCT	Cell_line.Tx9_D	Plate.99	ADARB2	-2	0	pearson	1	Ttest_pvalue	Coefficient_of_eigenassay	SVD_pCMs_only3CT	NoPrepr	SVD	14001.5	PCT-Tx9_D	F	PCT
Drug	D_PCT	PCT	Cell_line.Tx9_D	Plate.99	ADAT1	-2	0.0500639367889643	pearson	1	Ttest_pvalue	Coefficient_of_eigenassay	SVD_pCMs_only3CT	NoPrepr	SVD	10232	PCT-Tx9_D	F	PCT
Drug	D_PCT	PCT	Cell_line.Tx9_D	Plate.99	ADAT2	-2	-0.0905023222154453	pearson	1	Ttest_pvalue	Coefficient_of_eigenassay	SVD_pCMs_only3CT	NoPrepr	SVD	8518	PCT-Tx9_D	F	PCT
Drug	D_PCT	PCT	Cell_line.Tx9_D	Plate.99	ADAT3	-2	0.572519761705381	pearson	1	Ttest_pvalue	Coefficient_of_eigenassay	SVD_pCMs_only3CT	NoPrepr	SVD	804	PCT-Tx9_D	F	PCT
Drug	D_PCT	PCT	Cell_line.Tx9_D	Plate.99	ADCK1	-2	0.361308838156287	pearson	1	Ttest_pvalue	Coefficient_of_eigenassay	SVD_pCMs_only3CT	NoPrepr	SVD	2179	PCT-Tx9_D	F	PCT
Drug	D_PCT	PCT	Cell_line.Tx9_D	Plate.99	ADCK2	-2	-0.329244623515023	pearson	1	Ttest_pvalue	Coefficient_of_eigenassay	SVD_pCMs_only3CT	NoPrepr	SVD	2569	PCT-Tx9_D	F	PCT
Drug	D_PCT	PCT	Cell_line.Tx9_D	Plate.99	ADCK5	-2	0.035690517022067	pearson	1	Ttest_pvalue	Coefficient_of_eigenassay	SVD_pCMs_only3CT	NoPrepr	SVD	10918	PCT-Tx9_D	F	PCT
Drug	D_PCT	PCT	Cell_line.Tx9_D	Plate.99	ADCY1	-2	0.0842633117818185	pearson	1	Ttest_pvalue	Coefficient_of_eigenassay	SVD_pCMs_only3CT	NoPrepr	SVD	8766	PCT-Tx9_D	F	PCT
Drug	D_PCT	PCT	Cell_line.Tx9_D	Plate.99	ADCY10	-2	0	pearson	1	Ttest_pvalue	Coefficient_of_eigenassay	SVD_pCMs_only3CT	NoPrepr	SVD	14001.5	PCT-Tx9_D	F	PCT
Drug	D_PCT	PCT	Cell_line.Tx9_D	Plate.99	ADCY2	-2	-0.204732275217831	pearson	1	Ttest_pvalue	Coefficient_of_eigenassay	SVD_pCMs_only3CT	NoPrepr	SVD	4789	PCT-Tx9_D	F	PCT
Drug	D_PCT	PCT	Cell_line.Tx9_D	Plate.99	ADCY3	-2	-0.292645829060822	pearson	1	Ttest_pvalue	Coefficient_of_eigenassay	SVD_pCMs_only3CT	NoPrepr	SVD	3074	PCT-Tx9_D	F	PCT
Drug	D_PCT	PCT	Cell_line.Tx9_D	Plate.99	ADCY4	-2	0.131393354315759	pearson	1	Ttest_pvalue	Coefficient_of_eigenassay	SVD_pCMs_only3CT	NoPrepr	SVD	6985	PCT-Tx9_D	F	PCT
Drug	D_PCT	PCT	Cell_line.Tx9_D	Plate.99	ADCY5	-2	-0.032800970044239	pearson	1	Ttest_pvalue	Coefficient_of_eigenassay	SVD_pCMs_only3CT	NoPrepr	SVD	11055	PCT-Tx9_D	F	PCT
Drug	D_PCT	PCT	Cell_line.Tx9_D	Plate.99	ADCY6	-2	-0.226338611780985	pearson	1	Ttest_pvalue	Coefficient_of_eigenassay	SVD_pCMs_only3CT	NoPrepr	SVD	4263	PCT-Tx9_D	F	PCT
Drug	D_PCT	PCT	Cell_line.Tx9_D	Plate.99	ADCY7	-2	-0.44968363271668	pearson	1	Ttest_pvalue	Coefficient_of_eigenassay	SVD_pCMs_only3CT	NoPrepr	SVD	1414	PCT-Tx9_D	F	PCT
Drug	D_PCT	PCT	Cell_line.Tx9_D	Plate.99	ADCY8	-2	-0.053523243603565	pearson	1	Ttest_pvalue	Coefficient_of_eigenassay	SVD_pCMs_only3CT	NoPrepr	SVD	10082	PCT-Tx9_D	F	PCT
Drug	D_PCT	PCT	Cell_line.Tx9_D	Plate.99	ADCY9	-2	-0.0788960704695975	pearson	1	Ttest_pvalue	Coefficient_of_eigenassay	SVD_pCMs_only3CT	NoPrepr	SVD	8989	PCT-Tx9_D	F	PCT
Drug	D_PCT	PCT	Cell_line.Tx9_D	Plate.99	ADCYAP1	-2	0	pearson	1	Ttest_pvalue	Coefficient_of_eigenassay	SVD_pCMs_only3CT	NoPrepr	SVD	14001.5	PCT-Tx9_D	F	PCT
Drug	D_PCT	PCT	Cell_line.Tx9_D	Plate.99	ADCYAP1R1	-2	0	pearson	1	Ttest_pvalue	Coefficient_of_eigenassay	SVD_pCMs_only3CT	NoPrepr	SVD	14001.5	PCT-Tx9_D	F	PCT
Drug	D_PCT	PCT	Cell_line.Tx9_D	Plate.99	ADD1	-2	0.0333353964672646	pearson	1	Ttest_pvalue	Coefficient_of_eigenassay	SVD_pCMs_only3CT	NoPrepr	SVD	11032	PCT-Tx9_D	F	PCT
Drug	D_PCT	PCT	Cell_line.Tx9_D	Plate.99	ADD2	-2	0.0880419181154286	pearson	1	Ttest_pvalue	Coefficient_of_eigenassay	SVD_pCMs_only3CT	NoPrepr	SVD	8614	PCT-Tx9_D	F	PCT
Drug	D_PCT	PCT	Cell_line.Tx9_D	Plate.99	ADD3	-2	-0.529985543805873	pearson	1	Ttest_pvalue	Coefficient_of_eigenassay	SVD_pCMs_only3CT	NoPrepr	SVD	977	PCT-Tx9_D	F	PCT
Drug	D_PCT	PCT	Cell_line.Tx9_D	Plate.99	ADGB	-2	0	pearson	1	Ttest_pvalue	Coefficient_of_eigenassay	SVD_pCMs_only3CT	NoPrepr	SVD	14001.5	PCT-Tx9_D	F	PCT
Drug	D_PCT	PCT	Cell_line.Tx9_D	Plate.99	ADGRA1	-2	0	pearson	1	Ttest_pvalue	Coefficient_of_eigenassay	SVD_pCMs_only3CT	NoPrepr	SVD	14001.5	PCT-Tx9_D	F	PCT
Drug	D_PCT	PCT	Cell_line.Tx9_D	Plate.99	ADGRA2	-2	-0.278487065522696	pearson	1	Ttest_pvalue	Coefficient_of_eigenassay	SVD_pCMs_only3CT	NoPrepr	SVD	3299	PCT-Tx9_D	F	PCT
Drug	D_PCT	PCT	Cell_line.Tx9_D	Plate.99	ADGRA3	-2	-0.151761672289059	pearson	1	Ttest_pvalue	Coefficient_of_eigenassay	SVD_pCMs_only3CT	NoPrepr	SVD	6304	PCT-Tx9_D	F	PCT
Drug	D_PCT	PCT	Cell_line.Tx9_D	Plate.99	ADGRB1	-2	0	pearson	1	Ttest_pvalue	Coefficient_of_eigenassay	SVD_pCMs_only3CT	NoPrepr	SVD	14001.5	PCT-Tx9_D	F	PCT
Drug	D_PCT	PCT	Cell_line.Tx9_D	Plate.99	ADGRB2	-2	0.109379924770751	pearson	1	Ttest_pvalue	Coefficient_of_eigenassay	SVD_pCMs_only3CT	NoPrepr	SVD	7783	PCT-Tx9_D	F	PCT
Drug	D_PCT	PCT	Cell_line.Tx9_D	Plate.99	ADGRB3	-2	-0.0492329456627239	pearson	1	Ttest_pvalue	Coefficient_of_eigenassay	SVD_pCMs_only3CT	NoPrepr	SVD	10267	PCT-Tx9_D	F	PCT
Drug	D_PCT	PCT	Cell_line.Tx9_D	Plate.99	ADGRD1	-2	-0.237755307345426	pearson	1	Ttest_pvalue	Coefficient_of_eigenassay	SVD_pCMs_only3CT	NoPrepr	SVD	4028	PCT-Tx9_D	F	PCT
Drug	D_PCT	PCT	Cell_line.Tx9_D	Plate.99	ADGRE5	-2	-0.331988940253367	pearson	1	Ttest_pvalue	Coefficient_of_eigenassay	SVD_pCMs_only3CT	NoPrepr	SVD	2523	PCT-Tx9_D	F	PCT
Drug	D_PCT	PCT	Cell_line.Tx9_D	Plate.99	ADGRF1	-2	0	pearson	1	Ttest_pvalue	Coefficient_of_eigenassay	SVD_pCMs_only3CT	NoPrepr	SVD	14001.5	PCT-Tx9_D	F	PCT
Drug	D_PCT	PCT	Cell_line.Tx9_D	Plate.99	ADGRF3	-2	0	pearson	1	Ttest_pvalue	Coefficient_of_eigenassay	SVD_pCMs_only3CT	NoPrepr	SVD	14001.5	PCT-Tx9_D	F	PCT
Drug	D_PCT	PCT	Cell_line.Tx9_D	Plate.99	ADGRF5	-2	0	pearson	1	Ttest_pvalue	Coefficient_of_eigenassay	SVD_pCMs_only3CT	NoPrepr	SVD	14001.5	PCT-Tx9_D	F	PCT
Drug	D_PCT	PCT	Cell_line.Tx9_D	Plate.99	ADGRG1	-2	0.202936318499693	pearson	1	Ttest_pvalue	Coefficient_of_eigenassay	SVD_pCMs_only3CT	NoPrepr	SVD	4835	PCT-Tx9_D	F	PCT
Drug	D_PCT	PCT	Cell_line.Tx9_D	Plate.99	ADGRG2	-2	0	pearson	1	Ttest_pvalue	Coefficient_of_eigenassay	SVD_pCMs_only3CT	NoPrepr	SVD	14001.5	PCT-Tx9_D	F	PCT
Drug	D_PCT	PCT	Cell_line.Tx9_D	Plate.99	ADGRG6	-2	0.00321916233767731	pearson	1	Ttest_pvalue	Coefficient_of_eigenassay	SVD_pCMs_only3CT	NoPrepr	SVD	12541	PCT-Tx9_D	F	PCT
Drug	D_PCT	PCT	Cell_line.Tx9_D	Plate.99	ADGRL1	-2	0.0273879940335555	pearson	1	Ttest_pvalue	Coefficient_of_eigenassay	SVD_pCMs_only3CT	NoPrepr	SVD	11295	PCT-Tx9_D	F	PCT
Drug	D_PCT	PCT	Cell_line.Tx9_D	Plate.99	ADGRL2	-2	-0.244654817260475	pearson	1	Ttest_pvalue	Coefficient_of_eigenassay	SVD_pCMs_only3CT	NoPrepr	SVD	3879	PCT-Tx9_D	F	PCT
Drug	D_PCT	PCT	Cell_line.Tx9_D	Plate.99	ADGRL3	-2	-0.125339514183749	pearson	1	Ttest_pvalue	Coefficient_of_eigenassay	SVD_pCMs_only3CT	NoPrepr	SVD	7220	PCT-Tx9_D	F	PCT
Drug	D_PCT	PCT	Cell_line.Tx9_D	Plate.99	ADGRL4	-2	0.591993715259289	pearson	1	Ttest_pvalue	Coefficient_of_eigenassay	SVD_pCMs_only3CT	NoPrepr	SVD	744	PCT-Tx9_D	F	PCT
Drug	D_PCT	PCT	Cell_line.Tx9_D	Plate.99	ADGRV1	-2	-0.329883532931026	pearson	1	Ttest_pvalue	Coefficient_of_eigenassay	SVD_pCMs_only3CT	NoPrepr	SVD	2558	PCT-Tx9_D	F	PCT
Drug	D_PCT	PCT	Cell_line.Tx9_D	Plate.99	ADH1B	-2	-1.86050813889643	pearson	1	Ttest_pvalue	Coefficient_of_eigenassay	SVD_pCMs_only3CT	NoPrepr	SVD	29	PCT-Tx9_D	F	PCT
Drug	D_PCT	PCT	Cell_line.Tx9_D	Plate.99	ADH4	-2	0	pearson	1	Ttest_pvalue	Coefficient_of_eigenassay	SVD_pCMs_only3CT	NoPrepr	SVD	14001.5	PCT-Tx9_D	F	PCT
Drug	D_PCT	PCT	Cell_line.Tx9_D	Plate.99	ADH5	-2	-0.0350597947283812	pearson	1	Ttest_pvalue	Coefficient_of_eigenassay	SVD_pCMs_only3CT	NoPrepr	SVD	10945	PCT-Tx9_D	F	PCT
Drug	D_PCT	PCT	Cell_line.Tx9_D	Plate.99	ADH6	-2	0	pearson	1	Ttest_pvalue	Coefficient_of_eigenassay	SVD_pCMs_only3CT	NoPrepr	SVD	14001.5	PCT-Tx9_D	F	PCT
Drug	D_PCT	PCT	Cell_line.Tx9_D	Plate.99	ADHFE1	-2	-0.188814911128285	pearson	1	Ttest_pvalue	Coefficient_of_eigenassay	SVD_pCMs_only3CT	NoPrepr	SVD	5204	PCT-Tx9_D	F	PCT
Drug	D_PCT	PCT	Cell_line.Tx9_D	Plate.99	ADI1	-2	0.177635402455127	pearson	1	Ttest_pvalue	Coefficient_of_eigenassay	SVD_pCMs_only3CT	NoPrepr	SVD	5540	PCT-Tx9_D	F	PCT
Drug	D_PCT	PCT	Cell_line.Tx9_D	Plate.99	ADIPOR1	-2	0.448661786368933	pearson	1	Ttest_pvalue	Coefficient_of_eigenassay	SVD_pCMs_only3CT	NoPrepr	SVD	1424	PCT-Tx9_D	F	PCT
Drug	D_PCT	PCT	Cell_line.Tx9_D	Plate.99	ADIPOR2	-2	0.20220096175867	pearson	1	Ttest_pvalue	Coefficient_of_eigenassay	SVD_pCMs_only3CT	NoPrepr	SVD	4861	PCT-Tx9_D	F	PCT
Drug	D_PCT	PCT	Cell_line.Tx9_D	Plate.99	ADK	-2	0.00212445316910612	pearson	1	Ttest_pvalue	Coefficient_of_eigenassay	SVD_pCMs_only3CT	NoPrepr	SVD	12602	PCT-Tx9_D	F	PCT
Drug	D_PCT	PCT	Cell_line.Tx9_D	Plate.99	ADM	-2	0.078382966454193	pearson	1	Ttest_pvalue	Coefficient_of_eigenassay	SVD_pCMs_only3CT	NoPrepr	SVD	9007	PCT-Tx9_D	F	PCT
Drug	D_PCT	PCT	Cell_line.Tx9_D	Plate.99	ADM2	-2	-0.599330329769942	pearson	1	Ttest_pvalue	Coefficient_of_eigenassay	SVD_pCMs_only3CT	NoPrepr	SVD	721	PCT-Tx9_D	F	PCT
Drug	D_PCT	PCT	Cell_line.Tx9_D	Plate.99	ADM5	-2	0.0635509295266166	pearson	1	Ttest_pvalue	Coefficient_of_eigenassay	SVD_pCMs_only3CT	NoPrepr	SVD	9610	PCT-Tx9_D	F	PCT
Drug	D_PCT	PCT	Cell_line.Tx9_D	Plate.99	ADNP	-2	-0.102149722273905	pearson	1	Ttest_pvalue	Coefficient_of_eigenassay	SVD_pCMs_only3CT	NoPrepr	SVD	8077	PCT-Tx9_D	F	PCT
Drug	D_PCT	PCT	Cell_line.Tx9_D	Plate.99	ADNP2	-2	-0.537405447039426	pearson	1	Ttest_pvalue	Coefficient_of_eigenassay	SVD_pCMs_only3CT	NoPrepr	SVD	943	PCT-Tx9_D	F	PCT
Drug	D_PCT	PCT	Cell_line.Tx9_D	Plate.99	ADO	-2	-0.0948059214366723	pearson	1	Ttest_pvalue	Coefficient_of_eigenassay	SVD_pCMs_only3CT	NoPrepr	SVD	8343	PCT-Tx9_D	F	PCT
Drug	D_PCT	PCT	Cell_line.Tx9_D	Plate.99	ADORA1	-2	0.0459255851569974	pearson	1	Ttest_pvalue	Coefficient_of_eigenassay	SVD_pCMs_only3CT	NoPrepr	SVD	10421	PCT-Tx9_D	F	PCT
Drug	D_PCT	PCT	Cell_line.Tx9_D	Plate.99	ADORA2A	-2	0	pearson	1	Ttest_pvalue	Coefficient_of_eigenassay	SVD_pCMs_only3CT	NoPrepr	SVD	14001.5	PCT-Tx9_D	F	PCT
Drug	D_PCT	PCT	Cell_line.Tx9_D	Plate.99	ADORA2B	-2	-0.239083993223771	pearson	1	Ttest_pvalue	Coefficient_of_eigenassay	SVD_pCMs_only3CT	NoPrepr	SVD	3992	PCT-Tx9_D	F	PCT
Drug	D_PCT	PCT	Cell_line.Tx9_D	Plate.99	ADPGK	-2	-0.392393609519769	pearson	1	Ttest_pvalue	Coefficient_of_eigenassay	SVD_pCMs_only3CT	NoPrepr	SVD	1896	PCT-Tx9_D	F	PCT
Drug	D_PCT	PCT	Cell_line.Tx9_D	Plate.99	ADPRH	-2	-0.105517345011926	pearson	1	Ttest_pvalue	Coefficient_of_eigenassay	SVD_pCMs_only3CT	NoPrepr	SVD	7951	PCT-Tx9_D	F	PCT
Drug	D_PCT	PCT	Cell_line.Tx9_D	Plate.99	ADPRHL1	-2	-0.254877101318371	pearson	1	Ttest_pvalue	Coefficient_of_eigenassay	SVD_pCMs_only3CT	NoPrepr	SVD	3676	PCT-Tx9_D	F	PCT
Drug	D_PCT	PCT	Cell_line.Tx9_D	Plate.99	ADPRHL2	-2	-0.0861545750042217	pearson	1	Ttest_pvalue	Coefficient_of_eigenassay	SVD_pCMs_only3CT	NoPrepr	SVD	8690	PCT-Tx9_D	F	PCT
Drug	D_PCT	PCT	Cell_line.Tx9_D	Plate.99	ADPRM	-2	-0.313106036720332	pearson	1	Ttest_pvalue	Coefficient_of_eigenassay	SVD_pCMs_only3CT	NoPrepr	SVD	2786	PCT-Tx9_D	F	PCT
Drug	D_PCT	PCT	Cell_line.Tx9_D	Plate.99	ADRA1A	-2	0	pearson	1	Ttest_pvalue	Coefficient_of_eigenassay	SVD_pCMs_only3CT	NoPrepr	SVD	14001.5	PCT-Tx9_D	F	PCT
Drug	D_PCT	PCT	Cell_line.Tx9_D	Plate.99	ADRA1B	-2	0.10740956377324	pearson	1	Ttest_pvalue	Coefficient_of_eigenassay	SVD_pCMs_only3CT	NoPrepr	SVD	7879	PCT-Tx9_D	F	PCT
Drug	D_PCT	PCT	Cell_line.Tx9_D	Plate.99	ADRA1D	-2	0	pearson	1	Ttest_pvalue	Coefficient_of_eigenassay	SVD_pCMs_only3CT	NoPrepr	SVD	14001.5	PCT-Tx9_D	F	PCT
Drug	D_PCT	PCT	Cell_line.Tx9_D	Plate.99	ADRA2A	-2	0	pearson	1	Ttest_pvalue	Coefficient_of_eigenassay	SVD_pCMs_only3CT	NoPrepr	SVD	14001.5	PCT-Tx9_D	F	PCT
Drug	D_PCT	PCT	Cell_line.Tx9_D	Plate.99	ADRA2B	-2	0	pearson	1	Ttest_pvalue	Coefficient_of_eigenassay	SVD_pCMs_only3CT	NoPrepr	SVD	14001.5	PCT-Tx9_D	F	PCT
Drug	D_PCT	PCT	Cell_line.Tx9_D	Plate.99	ADRA2C	-2	0.127916783193716	pearson	1	Ttest_pvalue	Coefficient_of_eigenassay	SVD_pCMs_only3CT	NoPrepr	SVD	7133	PCT-Tx9_D	F	PCT
Drug	D_PCT	PCT	Cell_line.Tx9_D	Plate.99	ADRB1	-2	0	pearson	1	Ttest_pvalue	Coefficient_of_eigenassay	SVD_pCMs_only3CT	NoPrepr	SVD	14001.5	PCT-Tx9_D	F	PCT
Drug	D_PCT	PCT	Cell_line.Tx9_D	Plate.99	ADRB2	-2	0.3823018267003	pearson	1	Ttest_pvalue	Coefficient_of_eigenassay	SVD_pCMs_only3CT	NoPrepr	SVD	1979	PCT-Tx9_D	F	PCT
Drug	D_PCT	PCT	Cell_line.Tx9_D	Plate.99	ADRB3	-2	-0.0681867957819437	pearson	1	Ttest_pvalue	Coefficient_of_eigenassay	SVD_pCMs_only3CT	NoPrepr	SVD	9421	PCT-Tx9_D	F	PCT
Drug	D_PCT	PCT	Cell_line.Tx9_D	Plate.99	ADRM1	-2	0.226000377850091	pearson	1	Ttest_pvalue	Coefficient_of_eigenassay	SVD_pCMs_only3CT	NoPrepr	SVD	4275	PCT-Tx9_D	F	PCT
Drug	D_PCT	PCT	Cell_line.Tx9_D	Plate.99	ADSL	-2	0.102811479498857	pearson	1	Ttest_pvalue	Coefficient_of_eigenassay	SVD_pCMs_only3CT	NoPrepr	SVD	8051	PCT-Tx9_D	F	PCT
Drug	D_PCT	PCT	Cell_line.Tx9_D	Plate.99	ADSS	-2	-0.254734242652613	pearson	1	Ttest_pvalue	Coefficient_of_eigenassay	SVD_pCMs_only3CT	NoPrepr	SVD	3679	PCT-Tx9_D	F	PCT
Drug	D_PCT	PCT	Cell_line.Tx9_D	Plate.99	ADSSL1	-2	-0.149753101256181	pearson	1	Ttest_pvalue	Coefficient_of_eigenassay	SVD_pCMs_only3CT	NoPrepr	SVD	6366	PCT-Tx9_D	F	PCT
Drug	D_PCT	PCT	Cell_line.Tx9_D	Plate.99	ADTRP	-2	0	pearson	1	Ttest_pvalue	Coefficient_of_eigenassay	SVD_pCMs_only3CT	NoPrepr	SVD	14001.5	PCT-Tx9_D	F	PCT
Drug	D_PCT	PCT	Cell_line.Tx9_D	Plate.99	AEBP1	-2	0.0456046647317294	pearson	1	Ttest_pvalue	Coefficient_of_eigenassay	SVD_pCMs_only3CT	NoPrepr	SVD	10434	PCT-Tx9_D	F	PCT
Drug	D_PCT	PCT	Cell_line.Tx9_D	Plate.99	AEBP2	-2	-0.108592219379901	pearson	1	Ttest_pvalue	Coefficient_of_eigenassay	SVD_pCMs_only3CT	NoPrepr	SVD	7811	PCT-Tx9_D	F	PCT
Drug	D_PCT	PCT	Cell_line.Tx9_D	Plate.99	AEN	-2	0.143938659289694	pearson	1	Ttest_pvalue	Coefficient_of_eigenassay	SVD_pCMs_only3CT	NoPrepr	SVD	6542	PCT-Tx9_D	F	PCT
Drug	D_PCT	PCT	Cell_line.Tx9_D	Plate.99	AES	-2	0.202300057153304	pearson	1	Ttest_pvalue	Coefficient_of_eigenassay	SVD_pCMs_only3CT	NoPrepr	SVD	4854	PCT-Tx9_D	F	PCT
Drug	D_PCT	PCT	Cell_line.Tx9_D	Plate.99	AFAP1	-2	-0.150672381867571	pearson	1	Ttest_pvalue	Coefficient_of_eigenassay	SVD_pCMs_only3CT	NoPrepr	SVD	6342	PCT-Tx9_D	F	PCT
Drug	D_PCT	PCT	Cell_line.Tx9_D	Plate.99	AFAP1L1	-2	0.0900365988881973	pearson	1	Ttest_pvalue	Coefficient_of_eigenassay	SVD_pCMs_only3CT	NoPrepr	SVD	8542	PCT-Tx9_D	F	PCT
Drug	D_PCT	PCT	Cell_line.Tx9_D	Plate.99	AFAP1L2	-2	-0.0166119095847878	pearson	1	Ttest_pvalue	Coefficient_of_eigenassay	SVD_pCMs_only3CT	NoPrepr	SVD	11864	PCT-Tx9_D	F	PCT
Drug	D_PCT	PCT	Cell_line.Tx9_D	Plate.99	AFDN	-2	-0.143803763459474	pearson	1	Ttest_pvalue	Coefficient_of_eigenassay	SVD_pCMs_only3CT	NoPrepr	SVD	6551	PCT-Tx9_D	F	PCT
Drug	D_PCT	PCT	Cell_line.Tx9_D	Plate.99	AFF1	-2	-0.290140571582169	pearson	1	Ttest_pvalue	Coefficient_of_eigenassay	SVD_pCMs_only3CT	NoPrepr	SVD	3112	PCT-Tx9_D	F	PCT
Drug	D_PCT	PCT	Cell_line.Tx9_D	Plate.99	AFF2	-2	0.176567355277076	pearson	1	Ttest_pvalue	Coefficient_of_eigenassay	SVD_pCMs_only3CT	NoPrepr	SVD	5572	PCT-Tx9_D	F	PCT
Drug	D_PCT	PCT	Cell_line.Tx9_D	Plate.99	AFF3	-2	-0.29365562956021	pearson	1	Ttest_pvalue	Coefficient_of_eigenassay	SVD_pCMs_only3CT	NoPrepr	SVD	3057	PCT-Tx9_D	F	PCT
Drug	D_PCT	PCT	Cell_line.Tx9_D	Plate.99	AFF4	-2	-0.158035298947524	pearson	1	Ttest_pvalue	Coefficient_of_eigenassay	SVD_pCMs_only3CT	NoPrepr	SVD	6108	PCT-Tx9_D	F	PCT
Drug	D_PCT	PCT	Cell_line.Tx9_D	Plate.99	AFG1L	-2	0.440722945535146	pearson	1	Ttest_pvalue	Coefficient_of_eigenassay	SVD_pCMs_only3CT	NoPrepr	SVD	1495	PCT-Tx9_D	F	PCT
Drug	D_PCT	PCT	Cell_line.Tx9_D	Plate.99	AFG3L2	-2	0.000613401053637299	pearson	1	Ttest_pvalue	Coefficient_of_eigenassay	SVD_pCMs_only3CT	NoPrepr	SVD	12655	PCT-Tx9_D	F	PCT
Drug	D_PCT	PCT	Cell_line.Tx9_D	Plate.99	AFMID	-2	-0.350762720638574	pearson	1	Ttest_pvalue	Coefficient_of_eigenassay	SVD_pCMs_only3CT	NoPrepr	SVD	2290	PCT-Tx9_D	F	PCT
Drug	D_PCT	PCT	Cell_line.Tx9_D	Plate.99	AFP	-2	0	pearson	1	Ttest_pvalue	Coefficient_of_eigenassay	SVD_pCMs_only3CT	NoPrepr	SVD	14001.5	PCT-Tx9_D	F	PCT
Drug	D_PCT	PCT	Cell_line.Tx9_D	Plate.99	AFTPH	-2	-0.0840166471839174	pearson	1	Ttest_pvalue	Coefficient_of_eigenassay	SVD_pCMs_only3CT	NoPrepr	SVD	8774	PCT-Tx9_D	F	PCT
Drug	D_PCT	PCT	Cell_line.Tx9_D	Plate.99	AGA	-2	0	pearson	1	Ttest_pvalue	Coefficient_of_eigenassay	SVD_pCMs_only3CT	NoPrepr	SVD	14001.5	PCT-Tx9_D	F	PCT
Drug	D_PCT	PCT	Cell_line.Tx9_D	Plate.99	AGAP1	-2	-0.0264393764179588	pearson	1	Ttest_pvalue	Coefficient_of_eigenassay	SVD_pCMs_only3CT	NoPrepr	SVD	11342	PCT-Tx9_D	F	PCT
Drug	D_PCT	PCT	Cell_line.Tx9_D	Plate.99	AGAP2	-2	-0.481663020342635	pearson	1	Ttest_pvalue	Coefficient_of_eigenassay	SVD_pCMs_only3CT	NoPrepr	SVD	1198	PCT-Tx9_D	F	PCT
Drug	D_PCT	PCT	Cell_line.Tx9_D	Plate.99	AGAP3	-2	-9.98618128990415e-05	pearson	1	Ttest_pvalue	Coefficient_of_eigenassay	SVD_pCMs_only3CT	NoPrepr	SVD	12666	PCT-Tx9_D	F	PCT
Drug	D_PCT	PCT	Cell_line.Tx9_D	Plate.99	AGAP4	-2	-0.00314114473065625	pearson	1	Ttest_pvalue	Coefficient_of_eigenassay	SVD_pCMs_only3CT	NoPrepr	SVD	12548	PCT-Tx9_D	F	PCT
Drug	D_PCT	PCT	Cell_line.Tx9_D	Plate.99	AGAP5	-2	-0.222546626793163	pearson	1	Ttest_pvalue	Coefficient_of_eigenassay	SVD_pCMs_only3CT	NoPrepr	SVD	4362	PCT-Tx9_D	F	PCT
Drug	D_PCT	PCT	Cell_line.Tx9_D	Plate.99	AGAP6	-2	0.212953545884734	pearson	1	Ttest_pvalue	Coefficient_of_eigenassay	SVD_pCMs_only3CT	NoPrepr	SVD	4597	PCT-Tx9_D	F	PCT
Drug	D_PCT	PCT	Cell_line.Tx9_D	Plate.99	AGAP9	-2	-0.0757022691231443	pearson	1	Ttest_pvalue	Coefficient_of_eigenassay	SVD_pCMs_only3CT	NoPrepr	SVD	9114	PCT-Tx9_D	F	PCT
Drug	D_PCT	PCT	Cell_line.Tx9_D	Plate.99	AGBL2	-2	0	pearson	1	Ttest_pvalue	Coefficient_of_eigenassay	SVD_pCMs_only3CT	NoPrepr	SVD	14001.5	PCT-Tx9_D	F	PCT
Drug	D_PCT	PCT	Cell_line.Tx9_D	Plate.99	AGBL3	-2	0	pearson	1	Ttest_pvalue	Coefficient_of_eigenassay	SVD_pCMs_only3CT	NoPrepr	SVD	14001.5	PCT-Tx9_D	F	PCT
Drug	D_PCT	PCT	Cell_line.Tx9_D	Plate.99	AGBL4	-2	0	pearson	1	Ttest_pvalue	Coefficient_of_eigenassay	SVD_pCMs_only3CT	NoPrepr	SVD	14001.5	PCT-Tx9_D	F	PCT
Drug	D_PCT	PCT	Cell_line.Tx9_D	Plate.99	AGBL5	-2	0.113899985732017	pearson	1	Ttest_pvalue	Coefficient_of_eigenassay	SVD_pCMs_only3CT	NoPrepr	SVD	7613	PCT-Tx9_D	F	PCT
Drug	D_PCT	PCT	Cell_line.Tx9_D	Plate.99	AGFG1	-2	-0.0115178961295639	pearson	1	Ttest_pvalue	Coefficient_of_eigenassay	SVD_pCMs_only3CT	NoPrepr	SVD	12113	PCT-Tx9_D	F	PCT
Drug	D_PCT	PCT	Cell_line.Tx9_D	Plate.99	AGFG2	-2	0.133162324107127	pearson	1	Ttest_pvalue	Coefficient_of_eigenassay	SVD_pCMs_only3CT	NoPrepr	SVD	6915	PCT-Tx9_D	F	PCT
Drug	D_PCT	PCT	Cell_line.Tx9_D	Plate.99	AGGF1	-2	-0.147541200949355	pearson	1	Ttest_pvalue	Coefficient_of_eigenassay	SVD_pCMs_only3CT	NoPrepr	SVD	6434	PCT-Tx9_D	F	PCT
Drug	D_PCT	PCT	Cell_line.Tx9_D	Plate.99	AGK	-2	-0.0471110996546665	pearson	1	Ttest_pvalue	Coefficient_of_eigenassay	SVD_pCMs_only3CT	NoPrepr	SVD	10369	PCT-Tx9_D	F	PCT
Drug	D_PCT	PCT	Cell_line.Tx9_D	Plate.99	AGL	-2	-0.247633229899546	pearson	1	Ttest_pvalue	Coefficient_of_eigenassay	SVD_pCMs_only3CT	NoPrepr	SVD	3824	PCT-Tx9_D	F	PCT
Drug	D_PCT	PCT	Cell_line.Tx9_D	Plate.99	AGMAT	-2	-0.247956927993634	pearson	1	Ttest_pvalue	Coefficient_of_eigenassay	SVD_pCMs_only3CT	NoPrepr	SVD	3818	PCT-Tx9_D	F	PCT
Drug	D_PCT	PCT	Cell_line.Tx9_D	Plate.99	AGO1	-2	-0.425398983064241	pearson	1	Ttest_pvalue	Coefficient_of_eigenassay	SVD_pCMs_only3CT	NoPrepr	SVD	1604	PCT-Tx9_D	F	PCT
Drug	D_PCT	PCT	Cell_line.Tx9_D	Plate.99	AGO2	-2	-0.301657949498934	pearson	1	Ttest_pvalue	Coefficient_of_eigenassay	SVD_pCMs_only3CT	NoPrepr	SVD	2947	PCT-Tx9_D	F	PCT
Drug	D_PCT	PCT	Cell_line.Tx9_D	Plate.99	AGO3	-2	-0.392679136706702	pearson	1	Ttest_pvalue	Coefficient_of_eigenassay	SVD_pCMs_only3CT	NoPrepr	SVD	1892	PCT-Tx9_D	F	PCT
Drug	D_PCT	PCT	Cell_line.Tx9_D	Plate.99	AGO4	-2	-0.145491706375774	pearson	1	Ttest_pvalue	Coefficient_of_eigenassay	SVD_pCMs_only3CT	NoPrepr	SVD	6492	PCT-Tx9_D	F	PCT
Drug	D_PCT	PCT	Cell_line.Tx9_D	Plate.99	AGPAT1	-2	-0.13202842516364	pearson	1	Ttest_pvalue	Coefficient_of_eigenassay	SVD_pCMs_only3CT	NoPrepr	SVD	6959	PCT-Tx9_D	F	PCT
Drug	D_PCT	PCT	Cell_line.Tx9_D	Plate.99	AGPAT2	-2	0.94380153771806	pearson	1	Ttest_pvalue	Coefficient_of_eigenassay	SVD_pCMs_only3CT	NoPrepr	SVD	191	PCT-Tx9_D	F	PCT
Drug	D_PCT	PCT	Cell_line.Tx9_D	Plate.99	AGPAT3	-2	0.142309216602049	pearson	1	Ttest_pvalue	Coefficient_of_eigenassay	SVD_pCMs_only3CT	NoPrepr	SVD	6600	PCT-Tx9_D	F	PCT
Drug	D_PCT	PCT	Cell_line.Tx9_D	Plate.99	AGPAT4	-2	0.130429058940485	pearson	1	Ttest_pvalue	Coefficient_of_eigenassay	SVD_pCMs_only3CT	NoPrepr	SVD	7021	PCT-Tx9_D	F	PCT
Drug	D_PCT	PCT	Cell_line.Tx9_D	Plate.99	AGPAT5	-2	-0.234846478149189	pearson	1	Ttest_pvalue	Coefficient_of_eigenassay	SVD_pCMs_only3CT	NoPrepr	SVD	4090	PCT-Tx9_D	F	PCT
Drug	D_PCT	PCT	Cell_line.Tx9_D	Plate.99	AGPS	-2	-0.177795851916411	pearson	1	Ttest_pvalue	Coefficient_of_eigenassay	SVD_pCMs_only3CT	NoPrepr	SVD	5532	PCT-Tx9_D	F	PCT
Drug	D_PCT	PCT	Cell_line.Tx9_D	Plate.99	AGRN	-2	0.0529553596292215	pearson	1	Ttest_pvalue	Coefficient_of_eigenassay	SVD_pCMs_only3CT	NoPrepr	SVD	10106	PCT-Tx9_D	F	PCT
Drug	D_PCT	PCT	Cell_line.Tx9_D	Plate.99	AGT	-2	-0.383955854168985	pearson	1	Ttest_pvalue	Coefficient_of_eigenassay	SVD_pCMs_only3CT	NoPrepr	SVD	1962	PCT-Tx9_D	F	PCT
Drug	D_PCT	PCT	Cell_line.Tx9_D	Plate.99	AGTPBP1	-2	-0.337202940608312	pearson	1	Ttest_pvalue	Coefficient_of_eigenassay	SVD_pCMs_only3CT	NoPrepr	SVD	2453	PCT-Tx9_D	F	PCT
Drug	D_PCT	PCT	Cell_line.Tx9_D	Plate.99	AGTR1	-2	0	pearson	1	Ttest_pvalue	Coefficient_of_eigenassay	SVD_pCMs_only3CT	NoPrepr	SVD	14001.5	PCT-Tx9_D	F	PCT
Drug	D_PCT	PCT	Cell_line.Tx9_D	Plate.99	AGTR2	-2	0	pearson	1	Ttest_pvalue	Coefficient_of_eigenassay	SVD_pCMs_only3CT	NoPrepr	SVD	14001.5	PCT-Tx9_D	F	PCT
Drug	D_PCT	PCT	Cell_line.Tx9_D	Plate.99	AGTRAP	-2	0.0160114913708869	pearson	1	Ttest_pvalue	Coefficient_of_eigenassay	SVD_pCMs_only3CT	NoPrepr	SVD	11891	PCT-Tx9_D	F	PCT
Drug	D_PCT	PCT	Cell_line.Tx9_D	Plate.99	AHCTF1	-2	-0.180303687207802	pearson	1	Ttest_pvalue	Coefficient_of_eigenassay	SVD_pCMs_only3CT	NoPrepr	SVD	5456	PCT-Tx9_D	F	PCT
Drug	D_PCT	PCT	Cell_line.Tx9_D	Plate.99	AHCY	-2	0.261365861083231	pearson	1	Ttest_pvalue	Coefficient_of_eigenassay	SVD_pCMs_only3CT	NoPrepr	SVD	3559	PCT-Tx9_D	F	PCT
Drug	D_PCT	PCT	Cell_line.Tx9_D	Plate.99	AHCYL1	-2	-0.00819374237868959	pearson	1	Ttest_pvalue	Coefficient_of_eigenassay	SVD_pCMs_only3CT	NoPrepr	SVD	12296	PCT-Tx9_D	F	PCT
Drug	D_PCT	PCT	Cell_line.Tx9_D	Plate.99	AHCYL2	-2	-0.271681675849578	pearson	1	Ttest_pvalue	Coefficient_of_eigenassay	SVD_pCMs_only3CT	NoPrepr	SVD	3396	PCT-Tx9_D	F	PCT
Drug	D_PCT	PCT	Cell_line.Tx9_D	Plate.99	AHDC1	-2	-0.021515663266623	pearson	1	Ttest_pvalue	Coefficient_of_eigenassay	SVD_pCMs_only3CT	NoPrepr	SVD	11602	PCT-Tx9_D	F	PCT
Drug	D_PCT	PCT	Cell_line.Tx9_D	Plate.99	AHI1	-2	-0.179281311027684	pearson	1	Ttest_pvalue	Coefficient_of_eigenassay	SVD_pCMs_only3CT	NoPrepr	SVD	5491	PCT-Tx9_D	F	PCT
Drug	D_PCT	PCT	Cell_line.Tx9_D	Plate.99	AHNAK	-2	-0.216414476432833	pearson	1	Ttest_pvalue	Coefficient_of_eigenassay	SVD_pCMs_only3CT	NoPrepr	SVD	4520	PCT-Tx9_D	F	PCT
Drug	D_PCT	PCT	Cell_line.Tx9_D	Plate.99	AHNAK2	-2	0.474182010905968	pearson	1	Ttest_pvalue	Coefficient_of_eigenassay	SVD_pCMs_only3CT	NoPrepr	SVD	1250	PCT-Tx9_D	F	PCT
Drug	D_PCT	PCT	Cell_line.Tx9_D	Plate.99	AHR	-2	-0.200988365147751	pearson	1	Ttest_pvalue	Coefficient_of_eigenassay	SVD_pCMs_only3CT	NoPrepr	SVD	4902	PCT-Tx9_D	F	PCT
Drug	D_PCT	PCT	Cell_line.Tx9_D	Plate.99	AHRR	-2	-0.287734824658698	pearson	1	Ttest_pvalue	Coefficient_of_eigenassay	SVD_pCMs_only3CT	NoPrepr	SVD	3162	PCT-Tx9_D	F	PCT
Drug	D_PCT	PCT	Cell_line.Tx9_D	Plate.99	AHSA1	-2	0.154835002986772	pearson	1	Ttest_pvalue	Coefficient_of_eigenassay	SVD_pCMs_only3CT	NoPrepr	SVD	6207	PCT-Tx9_D	F	PCT
Drug	D_PCT	PCT	Cell_line.Tx9_D	Plate.99	AHSA2P	-2	-0.422433866878099	pearson	1	Ttest_pvalue	Coefficient_of_eigenassay	SVD_pCMs_only3CT	NoPrepr	SVD	1643	PCT-Tx9_D	F	PCT
Drug	D_PCT	PCT	Cell_line.Tx9_D	Plate.99	AIDA	-2	-0.164147198420924	pearson	1	Ttest_pvalue	Coefficient_of_eigenassay	SVD_pCMs_only3CT	NoPrepr	SVD	5931	PCT-Tx9_D	F	PCT
Drug	D_PCT	PCT	Cell_line.Tx9_D	Plate.99	AIF1L	-2	0.00376129270028964	pearson	1	Ttest_pvalue	Coefficient_of_eigenassay	SVD_pCMs_only3CT	NoPrepr	SVD	12515	PCT-Tx9_D	F	PCT
Drug	D_PCT	PCT	Cell_line.Tx9_D	Plate.99	AIFM1	-2	0.0575340461862535	pearson	1	Ttest_pvalue	Coefficient_of_eigenassay	SVD_pCMs_only3CT	NoPrepr	SVD	9887	PCT-Tx9_D	F	PCT
Drug	D_PCT	PCT	Cell_line.Tx9_D	Plate.99	AIFM2	-2	0.617561745428179	pearson	1	Ttest_pvalue	Coefficient_of_eigenassay	SVD_pCMs_only3CT	NoPrepr	SVD	656	PCT-Tx9_D	F	PCT
Drug	D_PCT	PCT	Cell_line.Tx9_D	Plate.99	AIFM3	-2	0	pearson	1	Ttest_pvalue	Coefficient_of_eigenassay	SVD_pCMs_only3CT	NoPrepr	SVD	14001.5	PCT-Tx9_D	F	PCT
Drug	D_PCT	PCT	Cell_line.Tx9_D	Plate.99	AIG1	-2	-0.0614094564900474	pearson	1	Ttest_pvalue	Coefficient_of_eigenassay	SVD_pCMs_only3CT	NoPrepr	SVD	9702	PCT-Tx9_D	F	PCT
Drug	D_PCT	PCT	Cell_line.Tx9_D	Plate.99	AIM2	-2	0	pearson	1	Ttest_pvalue	Coefficient_of_eigenassay	SVD_pCMs_only3CT	NoPrepr	SVD	14001.5	PCT-Tx9_D	F	PCT
Drug	D_PCT	PCT	Cell_line.Tx9_D	Plate.99	AIMP1	-2	0.0743469747115384	pearson	1	Ttest_pvalue	Coefficient_of_eigenassay	SVD_pCMs_only3CT	NoPrepr	SVD	9158	PCT-Tx9_D	F	PCT
Drug	D_PCT	PCT	Cell_line.Tx9_D	Plate.99	AIMP2	-2	-0.0833552532935461	pearson	1	Ttest_pvalue	Coefficient_of_eigenassay	SVD_pCMs_only3CT	NoPrepr	SVD	8811	PCT-Tx9_D	F	PCT
Drug	D_PCT	PCT	Cell_line.Tx9_D	Plate.99	AIP	-2	0.103217986910219	pearson	1	Ttest_pvalue	Coefficient_of_eigenassay	SVD_pCMs_only3CT	NoPrepr	SVD	8034	PCT-Tx9_D	F	PCT
Drug	D_PCT	PCT	Cell_line.Tx9_D	Plate.99	AJAP1	-2	0	pearson	1	Ttest_pvalue	Coefficient_of_eigenassay	SVD_pCMs_only3CT	NoPrepr	SVD	14001.5	PCT-Tx9_D	F	PCT
Drug	D_PCT	PCT	Cell_line.Tx9_D	Plate.99	AJM1	-2	-0.0727898063379366	pearson	1	Ttest_pvalue	Coefficient_of_eigenassay	SVD_pCMs_only3CT	NoPrepr	SVD	9224	PCT-Tx9_D	F	PCT
Drug	D_PCT	PCT	Cell_line.Tx9_D	Plate.99	AJUBA	-2	-0.189041108922081	pearson	1	Ttest_pvalue	Coefficient_of_eigenassay	SVD_pCMs_only3CT	NoPrepr	SVD	5194	PCT-Tx9_D	F	PCT
Drug	D_PCT	PCT	Cell_line.Tx9_D	Plate.99	AK1	-2	0.0891424667142474	pearson	1	Ttest_pvalue	Coefficient_of_eigenassay	SVD_pCMs_only3CT	NoPrepr	SVD	8571	PCT-Tx9_D	F	PCT
Drug	D_PCT	PCT	Cell_line.Tx9_D	Plate.99	AK2	-2	0.217503176313022	pearson	1	Ttest_pvalue	Coefficient_of_eigenassay	SVD_pCMs_only3CT	NoPrepr	SVD	4487	PCT-Tx9_D	F	PCT
Drug	D_PCT	PCT	Cell_line.Tx9_D	Plate.99	AK3	-2	-0.0940101415539399	pearson	1	Ttest_pvalue	Coefficient_of_eigenassay	SVD_pCMs_only3CT	NoPrepr	SVD	8373	PCT-Tx9_D	F	PCT
Drug	D_PCT	PCT	Cell_line.Tx9_D	Plate.99	AK4	-2	-0.28082446377482	pearson	1	Ttest_pvalue	Coefficient_of_eigenassay	SVD_pCMs_only3CT	NoPrepr	SVD	3261	PCT-Tx9_D	F	PCT
Drug	D_PCT	PCT	Cell_line.Tx9_D	Plate.99	AK5	-2	0	pearson	1	Ttest_pvalue	Coefficient_of_eigenassay	SVD_pCMs_only3CT	NoPrepr	SVD	14001.5	PCT-Tx9_D	F	PCT
Drug	D_PCT	PCT	Cell_line.Tx9_D	Plate.99	AK7	-2	0	pearson	1	Ttest_pvalue	Coefficient_of_eigenassay	SVD_pCMs_only3CT	NoPrepr	SVD	14001.5	PCT-Tx9_D	F	PCT
Drug	D_PCT	PCT	Cell_line.Tx9_D	Plate.99	AK8	-2	0	pearson	1	Ttest_pvalue	Coefficient_of_eigenassay	SVD_pCMs_only3CT	NoPrepr	SVD	14001.5	PCT-Tx9_D	F	PCT
Drug	D_PCT	PCT	Cell_line.Tx9_D	Plate.99	AK9	-2	-0.350036239570379	pearson	1	Ttest_pvalue	Coefficient_of_eigenassay	SVD_pCMs_only3CT	NoPrepr	SVD	2298	PCT-Tx9_D	F	PCT
Drug	D_PCT	PCT	Cell_line.Tx9_D	Plate.99	AKAP1	-2	-0.178838585055719	pearson	1	Ttest_pvalue	Coefficient_of_eigenassay	SVD_pCMs_only3CT	NoPrepr	SVD	5501	PCT-Tx9_D	F	PCT
Drug	D_PCT	PCT	Cell_line.Tx9_D	Plate.99	AKAP10	-2	-0.286793524251317	pearson	1	Ttest_pvalue	Coefficient_of_eigenassay	SVD_pCMs_only3CT	NoPrepr	SVD	3182	PCT-Tx9_D	F	PCT
Drug	D_PCT	PCT	Cell_line.Tx9_D	Plate.99	AKAP11	-2	-0.43234105549415	pearson	1	Ttest_pvalue	Coefficient_of_eigenassay	SVD_pCMs_only3CT	NoPrepr	SVD	1554	PCT-Tx9_D	F	PCT
Drug	D_PCT	PCT	Cell_line.Tx9_D	Plate.99	AKAP12	-2	0.0592396828551944	pearson	1	Ttest_pvalue	Coefficient_of_eigenassay	SVD_pCMs_only3CT	NoPrepr	SVD	9815	PCT-Tx9_D	F	PCT
Drug	D_PCT	PCT	Cell_line.Tx9_D	Plate.99	AKAP13	-2	-0.0604184882251352	pearson	1	Ttest_pvalue	Coefficient_of_eigenassay	SVD_pCMs_only3CT	NoPrepr	SVD	9742	PCT-Tx9_D	F	PCT
Drug	D_PCT	PCT	Cell_line.Tx9_D	Plate.99	AKAP14	-2	0	pearson	1	Ttest_pvalue	Coefficient_of_eigenassay	SVD_pCMs_only3CT	NoPrepr	SVD	14001.5	PCT-Tx9_D	F	PCT
Drug	D_PCT	PCT	Cell_line.Tx9_D	Plate.99	AKAP2	-2	0	pearson	1	Ttest_pvalue	Coefficient_of_eigenassay	SVD_pCMs_only3CT	NoPrepr	SVD	14001.5	PCT-Tx9_D	F	PCT
Drug	D_PCT	PCT	Cell_line.Tx9_D	Plate.99	AKAP3	-2	0.0507836619192582	pearson	1	Ttest_pvalue	Coefficient_of_eigenassay	SVD_pCMs_only3CT	NoPrepr	SVD	10200	PCT-Tx9_D	F	PCT
Drug	D_PCT	PCT	Cell_line.Tx9_D	Plate.99	AKAP5	-2	0.0479824630931978	pearson	1	Ttest_pvalue	Coefficient_of_eigenassay	SVD_pCMs_only3CT	NoPrepr	SVD	10324	PCT-Tx9_D	F	PCT
Drug	D_PCT	PCT	Cell_line.Tx9_D	Plate.99	AKAP6	-2	-0.11166085376855	pearson	1	Ttest_pvalue	Coefficient_of_eigenassay	SVD_pCMs_only3CT	NoPrepr	SVD	7701	PCT-Tx9_D	F	PCT
Drug	D_PCT	PCT	Cell_line.Tx9_D	Plate.99	AKAP7	-2	0.275523520928829	pearson	1	Ttest_pvalue	Coefficient_of_eigenassay	SVD_pCMs_only3CT	NoPrepr	SVD	3338	PCT-Tx9_D	F	PCT
Drug	D_PCT	PCT	Cell_line.Tx9_D	Plate.99	AKAP8	-2	0.0184363822162719	pearson	1	Ttest_pvalue	Coefficient_of_eigenassay	SVD_pCMs_only3CT	NoPrepr	SVD	11766	PCT-Tx9_D	F	PCT
Drug	D_PCT	PCT	Cell_line.Tx9_D	Plate.99	AKAP8L	-2	0.14534962199176	pearson	1	Ttest_pvalue	Coefficient_of_eigenassay	SVD_pCMs_only3CT	NoPrepr	SVD	6497	PCT-Tx9_D	F	PCT
Drug	D_PCT	PCT	Cell_line.Tx9_D	Plate.99	AKAP9	-2	-0.0438626932861001	pearson	1	Ttest_pvalue	Coefficient_of_eigenassay	SVD_pCMs_only3CT	NoPrepr	SVD	10526	PCT-Tx9_D	F	PCT
Drug	D_PCT	PCT	Cell_line.Tx9_D	Plate.99	AKIP1	-2	0.28787891990565	pearson	1	Ttest_pvalue	Coefficient_of_eigenassay	SVD_pCMs_only3CT	NoPrepr	SVD	3159	PCT-Tx9_D	F	PCT
Drug	D_PCT	PCT	Cell_line.Tx9_D	Plate.99	AKIRIN1	-2	-0.16474049168588	pearson	1	Ttest_pvalue	Coefficient_of_eigenassay	SVD_pCMs_only3CT	NoPrepr	SVD	5908	PCT-Tx9_D	F	PCT
Drug	D_PCT	PCT	Cell_line.Tx9_D	Plate.99	AKIRIN2	-2	-0.104409450801393	pearson	1	Ttest_pvalue	Coefficient_of_eigenassay	SVD_pCMs_only3CT	NoPrepr	SVD	7991	PCT-Tx9_D	F	PCT
Drug	D_PCT	PCT	Cell_line.Tx9_D	Plate.99	AKNA	-2	-0.553745867468158	pearson	1	Ttest_pvalue	Coefficient_of_eigenassay	SVD_pCMs_only3CT	NoPrepr	SVD	872	PCT-Tx9_D	F	PCT
Drug	D_PCT	PCT	Cell_line.Tx9_D	Plate.99	AKR1A1	-2	-0.101786774778312	pearson	1	Ttest_pvalue	Coefficient_of_eigenassay	SVD_pCMs_only3CT	NoPrepr	SVD	8091	PCT-Tx9_D	F	PCT
Drug	D_PCT	PCT	Cell_line.Tx9_D	Plate.99	AKR1B1	-2	0.064628581217668	pearson	1	Ttest_pvalue	Coefficient_of_eigenassay	SVD_pCMs_only3CT	NoPrepr	SVD	9564	PCT-Tx9_D	F	PCT
Drug	D_PCT	PCT	Cell_line.Tx9_D	Plate.99	AKR1C1	-2	0.0329773602668331	pearson	1	Ttest_pvalue	Coefficient_of_eigenassay	SVD_pCMs_only3CT	NoPrepr	SVD	11042	PCT-Tx9_D	F	PCT
Drug	D_PCT	PCT	Cell_line.Tx9_D	Plate.99	AKR1C2	-2	0	pearson	1	Ttest_pvalue	Coefficient_of_eigenassay	SVD_pCMs_only3CT	NoPrepr	SVD	14001.5	PCT-Tx9_D	F	PCT
Drug	D_PCT	PCT	Cell_line.Tx9_D	Plate.99	AKR1C3	-2	-0.237100899658104	pearson	1	Ttest_pvalue	Coefficient_of_eigenassay	SVD_pCMs_only3CT	NoPrepr	SVD	4041	PCT-Tx9_D	F	PCT
Drug	D_PCT	PCT	Cell_line.Tx9_D	Plate.99	AKR1E2	-2	-0.410065882565011	pearson	1	Ttest_pvalue	Coefficient_of_eigenassay	SVD_pCMs_only3CT	NoPrepr	SVD	1734	PCT-Tx9_D	F	PCT
Drug	D_PCT	PCT	Cell_line.Tx9_D	Plate.99	AKR7A2	-2	0.141568293410435	pearson	1	Ttest_pvalue	Coefficient_of_eigenassay	SVD_pCMs_only3CT	NoPrepr	SVD	6632	PCT-Tx9_D	F	PCT
Drug	D_PCT	PCT	Cell_line.Tx9_D	Plate.99	AKR7A3	-2	0	pearson	1	Ttest_pvalue	Coefficient_of_eigenassay	SVD_pCMs_only3CT	NoPrepr	SVD	14001.5	PCT-Tx9_D	F	PCT
Drug	D_PCT	PCT	Cell_line.Tx9_D	Plate.99	AKT1	-2	-0.237153764142425	pearson	1	Ttest_pvalue	Coefficient_of_eigenassay	SVD_pCMs_only3CT	NoPrepr	SVD	4039	PCT-Tx9_D	F	PCT
Drug	D_PCT	PCT	Cell_line.Tx9_D	Plate.99	AKT1S1	-2	0.439529446235149	pearson	1	Ttest_pvalue	Coefficient_of_eigenassay	SVD_pCMs_only3CT	NoPrepr	SVD	1506	PCT-Tx9_D	F	PCT
Drug	D_PCT	PCT	Cell_line.Tx9_D	Plate.99	AKT2	-2	0.00587407479634939	pearson	1	Ttest_pvalue	Coefficient_of_eigenassay	SVD_pCMs_only3CT	NoPrepr	SVD	12403	PCT-Tx9_D	F	PCT
Drug	D_PCT	PCT	Cell_line.Tx9_D	Plate.99	AKTIP	-2	-0.402654964123213	pearson	1	Ttest_pvalue	Coefficient_of_eigenassay	SVD_pCMs_only3CT	NoPrepr	SVD	1810	PCT-Tx9_D	F	PCT
Drug	D_PCT	PCT	Cell_line.Tx9_D	Plate.99	ALAD	-2	-0.0838479971554861	pearson	1	Ttest_pvalue	Coefficient_of_eigenassay	SVD_pCMs_only3CT	NoPrepr	SVD	8785	PCT-Tx9_D	F	PCT
Drug	D_PCT	PCT	Cell_line.Tx9_D	Plate.99	ALAS1	-2	0.0322054970359189	pearson	1	Ttest_pvalue	Coefficient_of_eigenassay	SVD_pCMs_only3CT	NoPrepr	SVD	11087	PCT-Tx9_D	F	PCT
Drug	D_PCT	PCT	Cell_line.Tx9_D	Plate.99	ALAS2	-2	-0.0946568514619158	pearson	1	Ttest_pvalue	Coefficient_of_eigenassay	SVD_pCMs_only3CT	NoPrepr	SVD	8349	PCT-Tx9_D	F	PCT
Drug	D_PCT	PCT	Cell_line.Tx9_D	Plate.99	ALB	-2	0	pearson	1	Ttest_pvalue	Coefficient_of_eigenassay	SVD_pCMs_only3CT	NoPrepr	SVD	14001.5	PCT-Tx9_D	F	PCT
Drug	D_PCT	PCT	Cell_line.Tx9_D	Plate.99	ALCAM	-2	0.604005216220129	pearson	1	Ttest_pvalue	Coefficient_of_eigenassay	SVD_pCMs_only3CT	NoPrepr	SVD	696	PCT-Tx9_D	F	PCT
Drug	D_PCT	PCT	Cell_line.Tx9_D	Plate.99	ALDH16A1	-2	0.630980527152886	pearson	1	Ttest_pvalue	Coefficient_of_eigenassay	SVD_pCMs_only3CT	NoPrepr	SVD	616	PCT-Tx9_D	F	PCT
Drug	D_PCT	PCT	Cell_line.Tx9_D	Plate.99	ALDH18A1	-2	-0.586950587404314	pearson	1	Ttest_pvalue	Coefficient_of_eigenassay	SVD_pCMs_only3CT	NoPrepr	SVD	757	PCT-Tx9_D	F	PCT
Drug	D_PCT	PCT	Cell_line.Tx9_D	Plate.99	ALDH1A1	-2	0	pearson	1	Ttest_pvalue	Coefficient_of_eigenassay	SVD_pCMs_only3CT	NoPrepr	SVD	14001.5	PCT-Tx9_D	F	PCT
Drug	D_PCT	PCT	Cell_line.Tx9_D	Plate.99	ALDH1A2	-2	0	pearson	1	Ttest_pvalue	Coefficient_of_eigenassay	SVD_pCMs_only3CT	NoPrepr	SVD	14001.5	PCT-Tx9_D	F	PCT
Drug	D_PCT	PCT	Cell_line.Tx9_D	Plate.99	ALDH1B1	-2	0.137891314167246	pearson	1	Ttest_pvalue	Coefficient_of_eigenassay	SVD_pCMs_only3CT	NoPrepr	SVD	6755	PCT-Tx9_D	F	PCT
Drug	D_PCT	PCT	Cell_line.Tx9_D	Plate.99	ALDH1L1	-2	0.0880418987986112	pearson	1	Ttest_pvalue	Coefficient_of_eigenassay	SVD_pCMs_only3CT	NoPrepr	SVD	8615	PCT-Tx9_D	F	PCT
Drug	D_PCT	PCT	Cell_line.Tx9_D	Plate.99	ALDH1L2	-2	-1.6419528716924	pearson	1	Ttest_pvalue	Coefficient_of_eigenassay	SVD_pCMs_only3CT	NoPrepr	SVD	37	PCT-Tx9_D	F	PCT
Drug	D_PCT	PCT	Cell_line.Tx9_D	Plate.99	ALDH2	-2	-0.445740633833104	pearson	1	Ttest_pvalue	Coefficient_of_eigenassay	SVD_pCMs_only3CT	NoPrepr	SVD	1448	PCT-Tx9_D	F	PCT
Drug	D_PCT	PCT	Cell_line.Tx9_D	Plate.99	ALDH3A2	-2	0.12549078012237	pearson	1	Ttest_pvalue	Coefficient_of_eigenassay	SVD_pCMs_only3CT	NoPrepr	SVD	7210	PCT-Tx9_D	F	PCT
Drug	D_PCT	PCT	Cell_line.Tx9_D	Plate.99	ALDH3B1	-2	-0.368397482444467	pearson	1	Ttest_pvalue	Coefficient_of_eigenassay	SVD_pCMs_only3CT	NoPrepr	SVD	2106	PCT-Tx9_D	F	PCT
Drug	D_PCT	PCT	Cell_line.Tx9_D	Plate.99	ALDH4A1	-2	0.225850311826046	pearson	1	Ttest_pvalue	Coefficient_of_eigenassay	SVD_pCMs_only3CT	NoPrepr	SVD	4276	PCT-Tx9_D	F	PCT
Drug	D_PCT	PCT	Cell_line.Tx9_D	Plate.99	ALDH5A1	-2	-0.0401382712752941	pearson	1	Ttest_pvalue	Coefficient_of_eigenassay	SVD_pCMs_only3CT	NoPrepr	SVD	10704	PCT-Tx9_D	F	PCT
Drug	D_PCT	PCT	Cell_line.Tx9_D	Plate.99	ALDH6A1	-2	-0.155675468624925	pearson	1	Ttest_pvalue	Coefficient_of_eigenassay	SVD_pCMs_only3CT	NoPrepr	SVD	6176	PCT-Tx9_D	F	PCT
Drug	D_PCT	PCT	Cell_line.Tx9_D	Plate.99	ALDH7A1	-2	0.201884898222602	pearson	1	Ttest_pvalue	Coefficient_of_eigenassay	SVD_pCMs_only3CT	NoPrepr	SVD	4873	PCT-Tx9_D	F	PCT
Drug	D_PCT	PCT	Cell_line.Tx9_D	Plate.99	ALDH8A1	-2	0.0911929231259645	pearson	1	Ttest_pvalue	Coefficient_of_eigenassay	SVD_pCMs_only3CT	NoPrepr	SVD	8487	PCT-Tx9_D	F	PCT
Drug	D_PCT	PCT	Cell_line.Tx9_D	Plate.99	ALDH9A1	-2	0.0915145089862044	pearson	1	Ttest_pvalue	Coefficient_of_eigenassay	SVD_pCMs_only3CT	NoPrepr	SVD	8471	PCT-Tx9_D	F	PCT
Drug	D_PCT	PCT	Cell_line.Tx9_D	Plate.99	ALDOA	-2	0.430544820272597	pearson	1	Ttest_pvalue	Coefficient_of_eigenassay	SVD_pCMs_only3CT	NoPrepr	SVD	1566	PCT-Tx9_D	F	PCT
Drug	D_PCT	PCT	Cell_line.Tx9_D	Plate.99	ALDOB	-2	0	pearson	1	Ttest_pvalue	Coefficient_of_eigenassay	SVD_pCMs_only3CT	NoPrepr	SVD	14001.5	PCT-Tx9_D	F	PCT
Drug	D_PCT	PCT	Cell_line.Tx9_D	Plate.99	ALDOC	-2	1.19947776227104	pearson	1	Ttest_pvalue	Coefficient_of_eigenassay	SVD_pCMs_only3CT	NoPrepr	SVD	98	PCT-Tx9_D	F	PCT
Drug	D_PCT	PCT	Cell_line.Tx9_D	Plate.99	ALG1	-2	0.0949640723559694	pearson	1	Ttest_pvalue	Coefficient_of_eigenassay	SVD_pCMs_only3CT	NoPrepr	SVD	8336	PCT-Tx9_D	F	PCT
Drug	D_PCT	PCT	Cell_line.Tx9_D	Plate.99	ALG10	-2	-0.0861047460160236	pearson	1	Ttest_pvalue	Coefficient_of_eigenassay	SVD_pCMs_only3CT	NoPrepr	SVD	8694	PCT-Tx9_D	F	PCT
Drug	D_PCT	PCT	Cell_line.Tx9_D	Plate.99	ALG10B	-2	-0.387069571338172	pearson	1	Ttest_pvalue	Coefficient_of_eigenassay	SVD_pCMs_only3CT	NoPrepr	SVD	1938	PCT-Tx9_D	F	PCT
Drug	D_PCT	PCT	Cell_line.Tx9_D	Plate.99	ALG11	-2	-0.0809768314249879	pearson	1	Ttest_pvalue	Coefficient_of_eigenassay	SVD_pCMs_only3CT	NoPrepr	SVD	8909	PCT-Tx9_D	F	PCT
Drug	D_PCT	PCT	Cell_line.Tx9_D	Plate.99	ALG12	-2	0.257584211461051	pearson	1	Ttest_pvalue	Coefficient_of_eigenassay	SVD_pCMs_only3CT	NoPrepr	SVD	3626	PCT-Tx9_D	F	PCT
Drug	D_PCT	PCT	Cell_line.Tx9_D	Plate.99	ALG13	-2	-0.289272547559854	pearson	1	Ttest_pvalue	Coefficient_of_eigenassay	SVD_pCMs_only3CT	NoPrepr	SVD	3132	PCT-Tx9_D	F	PCT
Drug	D_PCT	PCT	Cell_line.Tx9_D	Plate.99	ALG14	-2	0.353818430032766	pearson	1	Ttest_pvalue	Coefficient_of_eigenassay	SVD_pCMs_only3CT	NoPrepr	SVD	2262	PCT-Tx9_D	F	PCT
Drug	D_PCT	PCT	Cell_line.Tx9_D	Plate.99	ALG1L	-2	0	pearson	1	Ttest_pvalue	Coefficient_of_eigenassay	SVD_pCMs_only3CT	NoPrepr	SVD	14001.5	PCT-Tx9_D	F	PCT
Drug	D_PCT	PCT	Cell_line.Tx9_D	Plate.99	ALG2	-2	-0.183912211641843	pearson	1	Ttest_pvalue	Coefficient_of_eigenassay	SVD_pCMs_only3CT	NoPrepr	SVD	5356	PCT-Tx9_D	F	PCT
Drug	D_PCT	PCT	Cell_line.Tx9_D	Plate.99	ALG3	-2	0.640840892585543	pearson	1	Ttest_pvalue	Coefficient_of_eigenassay	SVD_pCMs_only3CT	NoPrepr	SVD	591	PCT-Tx9_D	F	PCT
Drug	D_PCT	PCT	Cell_line.Tx9_D	Plate.99	ALG5	-2	0.0353560134141885	pearson	1	Ttest_pvalue	Coefficient_of_eigenassay	SVD_pCMs_only3CT	NoPrepr	SVD	10933	PCT-Tx9_D	F	PCT
Drug	D_PCT	PCT	Cell_line.Tx9_D	Plate.99	ALG6	-2	-0.371965088852875	pearson	1	Ttest_pvalue	Coefficient_of_eigenassay	SVD_pCMs_only3CT	NoPrepr	SVD	2070	PCT-Tx9_D	F	PCT
Drug	D_PCT	PCT	Cell_line.Tx9_D	Plate.99	ALG8	-2	-0.0688862586037266	pearson	1	Ttest_pvalue	Coefficient_of_eigenassay	SVD_pCMs_only3CT	NoPrepr	SVD	9391	PCT-Tx9_D	F	PCT
Drug	D_PCT	PCT	Cell_line.Tx9_D	Plate.99	ALG9	-2	0.0350377445406416	pearson	1	Ttest_pvalue	Coefficient_of_eigenassay	SVD_pCMs_only3CT	NoPrepr	SVD	10948	PCT-Tx9_D	F	PCT
Drug	D_PCT	PCT	Cell_line.Tx9_D	Plate.99	ALK	-2	0.0967971350738303	pearson	1	Ttest_pvalue	Coefficient_of_eigenassay	SVD_pCMs_only3CT	NoPrepr	SVD	8284	PCT-Tx9_D	F	PCT
Drug	D_PCT	PCT	Cell_line.Tx9_D	Plate.99	ALKAL2	-2	0	pearson	1	Ttest_pvalue	Coefficient_of_eigenassay	SVD_pCMs_only3CT	NoPrepr	SVD	14001.5	PCT-Tx9_D	F	PCT
Drug	D_PCT	PCT	Cell_line.Tx9_D	Plate.99	ALKBH1	-2	-0.0733020881320955	pearson	1	Ttest_pvalue	Coefficient_of_eigenassay	SVD_pCMs_only3CT	NoPrepr	SVD	9201	PCT-Tx9_D	F	PCT
Drug	D_PCT	PCT	Cell_line.Tx9_D	Plate.99	ALKBH2	-2	-0.03130298361781	pearson	1	Ttest_pvalue	Coefficient_of_eigenassay	SVD_pCMs_only3CT	NoPrepr	SVD	11127	PCT-Tx9_D	F	PCT
Drug	D_PCT	PCT	Cell_line.Tx9_D	Plate.99	ALKBH3	-2	0.24549309011295	pearson	1	Ttest_pvalue	Coefficient_of_eigenassay	SVD_pCMs_only3CT	NoPrepr	SVD	3862	PCT-Tx9_D	F	PCT
Drug	D_PCT	PCT	Cell_line.Tx9_D	Plate.99	ALKBH4	-2	-0.0806408111337936	pearson	1	Ttest_pvalue	Coefficient_of_eigenassay	SVD_pCMs_only3CT	NoPrepr	SVD	8928	PCT-Tx9_D	F	PCT
Drug	D_PCT	PCT	Cell_line.Tx9_D	Plate.99	ALKBH5	-2	-0.117324592674566	pearson	1	Ttest_pvalue	Coefficient_of_eigenassay	SVD_pCMs_only3CT	NoPrepr	SVD	7495	PCT-Tx9_D	F	PCT
Drug	D_PCT	PCT	Cell_line.Tx9_D	Plate.99	ALKBH6	-2	0.461041216952512	pearson	1	Ttest_pvalue	Coefficient_of_eigenassay	SVD_pCMs_only3CT	NoPrepr	SVD	1335	PCT-Tx9_D	F	PCT
Drug	D_PCT	PCT	Cell_line.Tx9_D	Plate.99	ALKBH7	-2	0.281529928793164	pearson	1	Ttest_pvalue	Coefficient_of_eigenassay	SVD_pCMs_only3CT	NoPrepr	SVD	3254	PCT-Tx9_D	F	PCT
Drug	D_PCT	PCT	Cell_line.Tx9_D	Plate.99	ALKBH8	-2	-0.164961818135143	pearson	1	Ttest_pvalue	Coefficient_of_eigenassay	SVD_pCMs_only3CT	NoPrepr	SVD	5902	PCT-Tx9_D	F	PCT
Drug	D_PCT	PCT	Cell_line.Tx9_D	Plate.99	ALLC	-2	0	pearson	1	Ttest_pvalue	Coefficient_of_eigenassay	SVD_pCMs_only3CT	NoPrepr	SVD	14001.5	PCT-Tx9_D	F	PCT
Drug	D_PCT	PCT	Cell_line.Tx9_D	Plate.99	ALMS1	-2	0.0837024276920773	pearson	1	Ttest_pvalue	Coefficient_of_eigenassay	SVD_pCMs_only3CT	NoPrepr	SVD	8792	PCT-Tx9_D	F	PCT
Drug	D_PCT	PCT	Cell_line.Tx9_D	Plate.99	ALOX12	-2	-0.430888380089764	pearson	1	Ttest_pvalue	Coefficient_of_eigenassay	SVD_pCMs_only3CT	NoPrepr	SVD	1564	PCT-Tx9_D	F	PCT
Drug	D_PCT	PCT	Cell_line.Tx9_D	Plate.99	ALOX12B	-2	0	pearson	1	Ttest_pvalue	Coefficient_of_eigenassay	SVD_pCMs_only3CT	NoPrepr	SVD	14001.5	PCT-Tx9_D	F	PCT
Drug	D_PCT	PCT	Cell_line.Tx9_D	Plate.99	ALOX15	-2	0	pearson	1	Ttest_pvalue	Coefficient_of_eigenassay	SVD_pCMs_only3CT	NoPrepr	SVD	14001.5	PCT-Tx9_D	F	PCT
Drug	D_PCT	PCT	Cell_line.Tx9_D	Plate.99	ALPK1	-2	-0.59508212223485	pearson	1	Ttest_pvalue	Coefficient_of_eigenassay	SVD_pCMs_only3CT	NoPrepr	SVD	734	PCT-Tx9_D	F	PCT
Drug	D_PCT	PCT	Cell_line.Tx9_D	Plate.99	ALPK2	-2	0.000821024821336012	pearson	1	Ttest_pvalue	Coefficient_of_eigenassay	SVD_pCMs_only3CT	NoPrepr	SVD	12646	PCT-Tx9_D	F	PCT
Drug	D_PCT	PCT	Cell_line.Tx9_D	Plate.99	ALPK3	-2	-0.0811005410906082	pearson	1	Ttest_pvalue	Coefficient_of_eigenassay	SVD_pCMs_only3CT	NoPrepr	SVD	8900	PCT-Tx9_D	F	PCT
Drug	D_PCT	PCT	Cell_line.Tx9_D	Plate.99	ALPL	-2	0.444197150959151	pearson	1	Ttest_pvalue	Coefficient_of_eigenassay	SVD_pCMs_only3CT	NoPrepr	SVD	1463	PCT-Tx9_D	F	PCT
Drug	D_PCT	PCT	Cell_line.Tx9_D	Plate.99	ALS2	-2	-0.15845926433823	pearson	1	Ttest_pvalue	Coefficient_of_eigenassay	SVD_pCMs_only3CT	NoPrepr	SVD	6098	PCT-Tx9_D	F	PCT
Drug	D_PCT	PCT	Cell_line.Tx9_D	Plate.99	ALS2CL	-2	0.164788803443022	pearson	1	Ttest_pvalue	Coefficient_of_eigenassay	SVD_pCMs_only3CT	NoPrepr	SVD	5907	PCT-Tx9_D	F	PCT
Drug	D_PCT	PCT	Cell_line.Tx9_D	Plate.99	ALS2CR12	-2	0.0222803943542439	pearson	1	Ttest_pvalue	Coefficient_of_eigenassay	SVD_pCMs_only3CT	NoPrepr	SVD	11560	PCT-Tx9_D	F	PCT
Drug	D_PCT	PCT	Cell_line.Tx9_D	Plate.99	ALX1	-2	0	pearson	1	Ttest_pvalue	Coefficient_of_eigenassay	SVD_pCMs_only3CT	NoPrepr	SVD	14001.5	PCT-Tx9_D	F	PCT
Drug	D_PCT	PCT	Cell_line.Tx9_D	Plate.99	ALX3	-2	-0.769225385539854	pearson	1	Ttest_pvalue	Coefficient_of_eigenassay	SVD_pCMs_only3CT	NoPrepr	SVD	346	PCT-Tx9_D	F	PCT
Drug	D_PCT	PCT	Cell_line.Tx9_D	Plate.99	ALX4	-2	0	pearson	1	Ttest_pvalue	Coefficient_of_eigenassay	SVD_pCMs_only3CT	NoPrepr	SVD	14001.5	PCT-Tx9_D	F	PCT
Drug	D_PCT	PCT	Cell_line.Tx9_D	Plate.99	ALYREF	-2	0.21732345574412	pearson	1	Ttest_pvalue	Coefficient_of_eigenassay	SVD_pCMs_only3CT	NoPrepr	SVD	4494	PCT-Tx9_D	F	PCT
Drug	D_PCT	PCT	Cell_line.Tx9_D	Plate.99	AMACR	-2	0	pearson	1	Ttest_pvalue	Coefficient_of_eigenassay	SVD_pCMs_only3CT	NoPrepr	SVD	14001.5	PCT-Tx9_D	F	PCT
Drug	D_PCT	PCT	Cell_line.Tx9_D	Plate.99	AMBRA1	-2	-0.0141309284793758	pearson	1	Ttest_pvalue	Coefficient_of_eigenassay	SVD_pCMs_only3CT	NoPrepr	SVD	11982	PCT-Tx9_D	F	PCT
Drug	D_PCT	PCT	Cell_line.Tx9_D	Plate.99	AMD1	-2	-0.0370584315509907	pearson	1	Ttest_pvalue	Coefficient_of_eigenassay	SVD_pCMs_only3CT	NoPrepr	SVD	10847	PCT-Tx9_D	F	PCT
Drug	D_PCT	PCT	Cell_line.Tx9_D	Plate.99	AMDHD2	-2	0.321780023293064	pearson	1	Ttest_pvalue	Coefficient_of_eigenassay	SVD_pCMs_only3CT	NoPrepr	SVD	2672	PCT-Tx9_D	F	PCT
Drug	D_PCT	PCT	Cell_line.Tx9_D	Plate.99	AMELX	-2	0	pearson	1	Ttest_pvalue	Coefficient_of_eigenassay	SVD_pCMs_only3CT	NoPrepr	SVD	14001.5	PCT-Tx9_D	F	PCT
Drug	D_PCT	PCT	Cell_line.Tx9_D	Plate.99	AMER1	-2	0.264425850513637	pearson	1	Ttest_pvalue	Coefficient_of_eigenassay	SVD_pCMs_only3CT	NoPrepr	SVD	3503	PCT-Tx9_D	F	PCT
Drug	D_PCT	PCT	Cell_line.Tx9_D	Plate.99	AMER2	-2	-0.185091967186998	pearson	1	Ttest_pvalue	Coefficient_of_eigenassay	SVD_pCMs_only3CT	NoPrepr	SVD	5316	PCT-Tx9_D	F	PCT
Drug	D_PCT	PCT	Cell_line.Tx9_D	Plate.99	AMER3	-2	0	pearson	1	Ttest_pvalue	Coefficient_of_eigenassay	SVD_pCMs_only3CT	NoPrepr	SVD	14001.5	PCT-Tx9_D	F	PCT
Drug	D_PCT	PCT	Cell_line.Tx9_D	Plate.99	AMFR	-2	-0.0456597185883831	pearson	1	Ttest_pvalue	Coefficient_of_eigenassay	SVD_pCMs_only3CT	NoPrepr	SVD	10430	PCT-Tx9_D	F	PCT
Drug	D_PCT	PCT	Cell_line.Tx9_D	Plate.99	AMH	-2	0.717687699612174	pearson	1	Ttest_pvalue	Coefficient_of_eigenassay	SVD_pCMs_only3CT	NoPrepr	SVD	421	PCT-Tx9_D	F	PCT
Drug	D_PCT	PCT	Cell_line.Tx9_D	Plate.99	AMHR2	-2	-0.0531314409887295	pearson	1	Ttest_pvalue	Coefficient_of_eigenassay	SVD_pCMs_only3CT	NoPrepr	SVD	10101	PCT-Tx9_D	F	PCT
Drug	D_PCT	PCT	Cell_line.Tx9_D	Plate.99	AMIGO1	-2	-0.160917443776552	pearson	1	Ttest_pvalue	Coefficient_of_eigenassay	SVD_pCMs_only3CT	NoPrepr	SVD	6032	PCT-Tx9_D	F	PCT
Drug	D_PCT	PCT	Cell_line.Tx9_D	Plate.99	AMIGO2	-2	-0.0111116275167469	pearson	1	Ttest_pvalue	Coefficient_of_eigenassay	SVD_pCMs_only3CT	NoPrepr	SVD	12139	PCT-Tx9_D	F	PCT
Drug	D_PCT	PCT	Cell_line.Tx9_D	Plate.99	AMIGO3	-2	0.25353973839464	pearson	1	Ttest_pvalue	Coefficient_of_eigenassay	SVD_pCMs_only3CT	NoPrepr	SVD	3701	PCT-Tx9_D	F	PCT
Drug	D_PCT	PCT	Cell_line.Tx9_D	Plate.99	AMMECR1	-2	-0.189762710666488	pearson	1	Ttest_pvalue	Coefficient_of_eigenassay	SVD_pCMs_only3CT	NoPrepr	SVD	5168	PCT-Tx9_D	F	PCT
Drug	D_PCT	PCT	Cell_line.Tx9_D	Plate.99	AMMECR1L	-2	-0.035832940622722	pearson	1	Ttest_pvalue	Coefficient_of_eigenassay	SVD_pCMs_only3CT	NoPrepr	SVD	10905	PCT-Tx9_D	F	PCT
Drug	D_PCT	PCT	Cell_line.Tx9_D	Plate.99	AMN	-2	0	pearson	1	Ttest_pvalue	Coefficient_of_eigenassay	SVD_pCMs_only3CT	NoPrepr	SVD	14001.5	PCT-Tx9_D	F	PCT
Drug	D_PCT	PCT	Cell_line.Tx9_D	Plate.99	AMN1	-2	-0.0850515812901996	pearson	1	Ttest_pvalue	Coefficient_of_eigenassay	SVD_pCMs_only3CT	NoPrepr	SVD	8737	PCT-Tx9_D	F	PCT
Drug	D_PCT	PCT	Cell_line.Tx9_D	Plate.99	AMOT	-2	-0.125244835685606	pearson	1	Ttest_pvalue	Coefficient_of_eigenassay	SVD_pCMs_only3CT	NoPrepr	SVD	7223	PCT-Tx9_D	F	PCT
Drug	D_PCT	PCT	Cell_line.Tx9_D	Plate.99	AMOTL1	-2	0.0807419430756546	pearson	1	Ttest_pvalue	Coefficient_of_eigenassay	SVD_pCMs_only3CT	NoPrepr	SVD	8921	PCT-Tx9_D	F	PCT
Drug	D_PCT	PCT	Cell_line.Tx9_D	Plate.99	AMOTL2	-2	-0.405023742893608	pearson	1	Ttest_pvalue	Coefficient_of_eigenassay	SVD_pCMs_only3CT	NoPrepr	SVD	1788	PCT-Tx9_D	F	PCT
Drug	D_PCT	PCT	Cell_line.Tx9_D	Plate.99	AMPD2	-2	-0.235695888946675	pearson	1	Ttest_pvalue	Coefficient_of_eigenassay	SVD_pCMs_only3CT	NoPrepr	SVD	4071	PCT-Tx9_D	F	PCT
Drug	D_PCT	PCT	Cell_line.Tx9_D	Plate.99	AMPD3	-2	0.0627985908025259	pearson	1	Ttest_pvalue	Coefficient_of_eigenassay	SVD_pCMs_only3CT	NoPrepr	SVD	9638	PCT-Tx9_D	F	PCT
Drug	D_PCT	PCT	Cell_line.Tx9_D	Plate.99	AMPH	-2	0.0121770766156105	pearson	1	Ttest_pvalue	Coefficient_of_eigenassay	SVD_pCMs_only3CT	NoPrepr	SVD	12077	PCT-Tx9_D	F	PCT
Drug	D_PCT	PCT	Cell_line.Tx9_D	Plate.99	AMT	-2	-0.0780094356518124	pearson	1	Ttest_pvalue	Coefficient_of_eigenassay	SVD_pCMs_only3CT	NoPrepr	SVD	9034	PCT-Tx9_D	F	PCT
Drug	D_PCT	PCT	Cell_line.Tx9_D	Plate.99	AMTN	-2	-0.486625766839298	pearson	1	Ttest_pvalue	Coefficient_of_eigenassay	SVD_pCMs_only3CT	NoPrepr	SVD	1176	PCT-Tx9_D	F	PCT
Drug	D_PCT	PCT	Cell_line.Tx9_D	Plate.99	AMY2B	-2	-0.0271931237403912	pearson	1	Ttest_pvalue	Coefficient_of_eigenassay	SVD_pCMs_only3CT	NoPrepr	SVD	11310	PCT-Tx9_D	F	PCT
Drug	D_PCT	PCT	Cell_line.Tx9_D	Plate.99	AMZ1	-2	0.233667979251034	pearson	1	Ttest_pvalue	Coefficient_of_eigenassay	SVD_pCMs_only3CT	NoPrepr	SVD	4120	PCT-Tx9_D	F	PCT
Drug	D_PCT	PCT	Cell_line.Tx9_D	Plate.99	AMZ2	-2	0.150793274360478	pearson	1	Ttest_pvalue	Coefficient_of_eigenassay	SVD_pCMs_only3CT	NoPrepr	SVD	6339	PCT-Tx9_D	F	PCT
Drug	D_PCT	PCT	Cell_line.Tx9_D	Plate.99	ANAPC1	-2	0.149248416347181	pearson	1	Ttest_pvalue	Coefficient_of_eigenassay	SVD_pCMs_only3CT	NoPrepr	SVD	6384	PCT-Tx9_D	F	PCT
Drug	D_PCT	PCT	Cell_line.Tx9_D	Plate.99	ANAPC10	-2	0.0537976413315395	pearson	1	Ttest_pvalue	Coefficient_of_eigenassay	SVD_pCMs_only3CT	NoPrepr	SVD	10072	PCT-Tx9_D	F	PCT
Drug	D_PCT	PCT	Cell_line.Tx9_D	Plate.99	ANAPC11	-2	-0.0740963856054571	pearson	1	Ttest_pvalue	Coefficient_of_eigenassay	SVD_pCMs_only3CT	NoPrepr	SVD	9168	PCT-Tx9_D	F	PCT
Drug	D_PCT	PCT	Cell_line.Tx9_D	Plate.99	ANAPC13	-2	-0.0781418909655649	pearson	1	Ttest_pvalue	Coefficient_of_eigenassay	SVD_pCMs_only3CT	NoPrepr	SVD	9022	PCT-Tx9_D	F	PCT
Drug	D_PCT	PCT	Cell_line.Tx9_D	Plate.99	ANAPC15	-2	0.0931012087285462	pearson	1	Ttest_pvalue	Coefficient_of_eigenassay	SVD_pCMs_only3CT	NoPrepr	SVD	8404	PCT-Tx9_D	F	PCT
Drug	D_PCT	PCT	Cell_line.Tx9_D	Plate.99	ANAPC16	-2	0.0158262443901124	pearson	1	Ttest_pvalue	Coefficient_of_eigenassay	SVD_pCMs_only3CT	NoPrepr	SVD	11902	PCT-Tx9_D	F	PCT
