## Supplementary Tables for "Cardiomyocytes in Persistent Cancer Therapy-related Cardiac Dysfunction Show Contractile and Natriuretic Peptide Signaling Signatures": Supplementary Table 01 - unprocessedDEGs.tsv (part 57 of 456)

EntityClass	Drug_class	Drug	Cell_line	Plate	Gene_symbol	F1_score_weight	Value	Correlation_method	Minimum_fraction_of_max_f1score	EA_correlation_parameter	Reference_valueType	Dataset	Preprocess_data	Decomposition_method	Rank	Drug_cellline	Outlier_cell_line	Group
Drug	D_PCT	PCT	Cell_line.Tx9_D	Plate.99	ANAPC2	-2	0.00938440102735141	pearson	1	Ttest_pvalue	Coefficient_of_eigenassay	SVD_pCMs_only3CT	NoPrepr	SVD	12231	PCT-Tx9_D	F	PCT
Drug	D_PCT	PCT	Cell_line.Tx9_D	Plate.99	ANAPC4	-2	0.0983052702969825	pearson	1	Ttest_pvalue	Coefficient_of_eigenassay	SVD_pCMs_only3CT	NoPrepr	SVD	8221	PCT-Tx9_D	F	PCT
Drug	D_PCT	PCT	Cell_line.Tx9_D	Plate.99	ANAPC5	-2	0.0751144512068948	pearson	1	Ttest_pvalue	Coefficient_of_eigenassay	SVD_pCMs_only3CT	NoPrepr	SVD	9136	PCT-Tx9_D	F	PCT
Drug	D_PCT	PCT	Cell_line.Tx9_D	Plate.99	ANAPC7	-2	-0.0571308513544754	pearson	1	Ttest_pvalue	Coefficient_of_eigenassay	SVD_pCMs_only3CT	NoPrepr	SVD	9908	PCT-Tx9_D	F	PCT
Drug	D_PCT	PCT	Cell_line.Tx9_D	Plate.99	ANG	-2	-0.106923974923088	pearson	1	Ttest_pvalue	Coefficient_of_eigenassay	SVD_pCMs_only3CT	NoPrepr	SVD	7900	PCT-Tx9_D	F	PCT
Drug	D_PCT	PCT	Cell_line.Tx9_D	Plate.99	ANGEL1	-2	-0.184263462476959	pearson	1	Ttest_pvalue	Coefficient_of_eigenassay	SVD_pCMs_only3CT	NoPrepr	SVD	5344	PCT-Tx9_D	F	PCT
Drug	D_PCT	PCT	Cell_line.Tx9_D	Plate.99	ANGEL2	-2	-0.2946131308454	pearson	1	Ttest_pvalue	Coefficient_of_eigenassay	SVD_pCMs_only3CT	NoPrepr	SVD	3042	PCT-Tx9_D	F	PCT
Drug	D_PCT	PCT	Cell_line.Tx9_D	Plate.99	ANGPT1	-2	-0.340232068255315	pearson	1	Ttest_pvalue	Coefficient_of_eigenassay	SVD_pCMs_only3CT	NoPrepr	SVD	2411	PCT-Tx9_D	F	PCT
Drug	D_PCT	PCT	Cell_line.Tx9_D	Plate.99	ANGPT2	-2	0	pearson	1	Ttest_pvalue	Coefficient_of_eigenassay	SVD_pCMs_only3CT	NoPrepr	SVD	14001.5	PCT-Tx9_D	F	PCT
Drug	D_PCT	PCT	Cell_line.Tx9_D	Plate.99	ANGPTL1	-2	0	pearson	1	Ttest_pvalue	Coefficient_of_eigenassay	SVD_pCMs_only3CT	NoPrepr	SVD	14001.5	PCT-Tx9_D	F	PCT
Drug	D_PCT	PCT	Cell_line.Tx9_D	Plate.99	ANGPTL2	-2	-0.116359755544251	pearson	1	Ttest_pvalue	Coefficient_of_eigenassay	SVD_pCMs_only3CT	NoPrepr	SVD	7538	PCT-Tx9_D	F	PCT
Drug	D_PCT	PCT	Cell_line.Tx9_D	Plate.99	ANGPTL3	-2	0	pearson	1	Ttest_pvalue	Coefficient_of_eigenassay	SVD_pCMs_only3CT	NoPrepr	SVD	14001.5	PCT-Tx9_D	F	PCT
Drug	D_PCT	PCT	Cell_line.Tx9_D	Plate.99	ANGPTL4	-2	0.352210744112358	pearson	1	Ttest_pvalue	Coefficient_of_eigenassay	SVD_pCMs_only3CT	NoPrepr	SVD	2276	PCT-Tx9_D	F	PCT
Drug	D_PCT	PCT	Cell_line.Tx9_D	Plate.99	ANGPTL7	-2	0	pearson	1	Ttest_pvalue	Coefficient_of_eigenassay	SVD_pCMs_only3CT	NoPrepr	SVD	14001.5	PCT-Tx9_D	F	PCT
Drug	D_PCT	PCT	Cell_line.Tx9_D	Plate.99	ANGPTL8	-2	0	pearson	1	Ttest_pvalue	Coefficient_of_eigenassay	SVD_pCMs_only3CT	NoPrepr	SVD	14001.5	PCT-Tx9_D	F	PCT
Drug	D_PCT	PCT	Cell_line.Tx9_D	Plate.99	ANK1	-2	-0.219013998455799	pearson	1	Ttest_pvalue	Coefficient_of_eigenassay	SVD_pCMs_only3CT	NoPrepr	SVD	4456	PCT-Tx9_D	F	PCT
Drug	D_PCT	PCT	Cell_line.Tx9_D	Plate.99	ANK2	-2	0.0543260436732074	pearson	1	Ttest_pvalue	Coefficient_of_eigenassay	SVD_pCMs_only3CT	NoPrepr	SVD	10047	PCT-Tx9_D	F	PCT
Drug	D_PCT	PCT	Cell_line.Tx9_D	Plate.99	ANK3	-2	-0.116269062985968	pearson	1	Ttest_pvalue	Coefficient_of_eigenassay	SVD_pCMs_only3CT	NoPrepr	SVD	7541	PCT-Tx9_D	F	PCT
Drug	D_PCT	PCT	Cell_line.Tx9_D	Plate.99	ANKAR	-2	0.0307216531008507	pearson	1	Ttest_pvalue	Coefficient_of_eigenassay	SVD_pCMs_only3CT	NoPrepr	SVD	11150	PCT-Tx9_D	F	PCT
Drug	D_PCT	PCT	Cell_line.Tx9_D	Plate.99	ANKDD1A	-2	-0.300146641362862	pearson	1	Ttest_pvalue	Coefficient_of_eigenassay	SVD_pCMs_only3CT	NoPrepr	SVD	2964	PCT-Tx9_D	F	PCT
Drug	D_PCT	PCT	Cell_line.Tx9_D	Plate.99	ANKDD1B	-2	0	pearson	1	Ttest_pvalue	Coefficient_of_eigenassay	SVD_pCMs_only3CT	NoPrepr	SVD	14001.5	PCT-Tx9_D	F	PCT
Drug	D_PCT	PCT	Cell_line.Tx9_D	Plate.99	ANKEF1	-2	0.040390334420771	pearson	1	Ttest_pvalue	Coefficient_of_eigenassay	SVD_pCMs_only3CT	NoPrepr	SVD	10690	PCT-Tx9_D	F	PCT
Drug	D_PCT	PCT	Cell_line.Tx9_D	Plate.99	ANKFN1	-2	0	pearson	1	Ttest_pvalue	Coefficient_of_eigenassay	SVD_pCMs_only3CT	NoPrepr	SVD	14001.5	PCT-Tx9_D	F	PCT
Drug	D_PCT	PCT	Cell_line.Tx9_D	Plate.99	ANKFY1	-2	0.181592524083791	pearson	1	Ttest_pvalue	Coefficient_of_eigenassay	SVD_pCMs_only3CT	NoPrepr	SVD	5421	PCT-Tx9_D	F	PCT
Drug	D_PCT	PCT	Cell_line.Tx9_D	Plate.99	ANKH	-2	-0.272210115172581	pearson	1	Ttest_pvalue	Coefficient_of_eigenassay	SVD_pCMs_only3CT	NoPrepr	SVD	3391	PCT-Tx9_D	F	PCT
Drug	D_PCT	PCT	Cell_line.Tx9_D	Plate.99	ANKHD1	-2	-0.180566462355494	pearson	1	Ttest_pvalue	Coefficient_of_eigenassay	SVD_pCMs_only3CT	NoPrepr	SVD	5447	PCT-Tx9_D	F	PCT
Drug	D_PCT	PCT	Cell_line.Tx9_D	Plate.99	ANKHD1-EIF4EBP3	-2	0	pearson	1	Ttest_pvalue	Coefficient_of_eigenassay	SVD_pCMs_only3CT	NoPrepr	SVD	14001.5	PCT-Tx9_D	F	PCT
Drug	D_PCT	PCT	Cell_line.Tx9_D	Plate.99	ANKIB1	-2	-0.555727274846862	pearson	1	Ttest_pvalue	Coefficient_of_eigenassay	SVD_pCMs_only3CT	NoPrepr	SVD	861	PCT-Tx9_D	F	PCT
Drug	D_PCT	PCT	Cell_line.Tx9_D	Plate.99	ANKK1	-2	0	pearson	1	Ttest_pvalue	Coefficient_of_eigenassay	SVD_pCMs_only3CT	NoPrepr	SVD	14001.5	PCT-Tx9_D	F	PCT
Drug	D_PCT	PCT	Cell_line.Tx9_D	Plate.99	ANKLE1	-2	-0.210076076094446	pearson	1	Ttest_pvalue	Coefficient_of_eigenassay	SVD_pCMs_only3CT	NoPrepr	SVD	4661	PCT-Tx9_D	F	PCT
Drug	D_PCT	PCT	Cell_line.Tx9_D	Plate.99	ANKLE2	-2	-0.00138890500133031	pearson	1	Ttest_pvalue	Coefficient_of_eigenassay	SVD_pCMs_only3CT	NoPrepr	SVD	12632	PCT-Tx9_D	F	PCT
Drug	D_PCT	PCT	Cell_line.Tx9_D	Plate.99	ANKMY1	-2	-0.0975237393267592	pearson	1	Ttest_pvalue	Coefficient_of_eigenassay	SVD_pCMs_only3CT	NoPrepr	SVD	8252	PCT-Tx9_D	F	PCT
Drug	D_PCT	PCT	Cell_line.Tx9_D	Plate.99	ANKMY2	-2	-0.0769809379121279	pearson	1	Ttest_pvalue	Coefficient_of_eigenassay	SVD_pCMs_only3CT	NoPrepr	SVD	9076	PCT-Tx9_D	F	PCT
Drug	D_PCT	PCT	Cell_line.Tx9_D	Plate.99	ANKRA2	-2	-0.198606133375314	pearson	1	Ttest_pvalue	Coefficient_of_eigenassay	SVD_pCMs_only3CT	NoPrepr	SVD	4946	PCT-Tx9_D	F	PCT
Drug	D_PCT	PCT	Cell_line.Tx9_D	Plate.99	ANKRD1	-2	-0.0145960034799861	pearson	1	Ttest_pvalue	Coefficient_of_eigenassay	SVD_pCMs_only3CT	NoPrepr	SVD	11959	PCT-Tx9_D	F	PCT
Drug	D_PCT	PCT	Cell_line.Tx9_D	Plate.99	ANKRD10	-2	-0.254835633720316	pearson	1	Ttest_pvalue	Coefficient_of_eigenassay	SVD_pCMs_only3CT	NoPrepr	SVD	3677	PCT-Tx9_D	F	PCT
Drug	D_PCT	PCT	Cell_line.Tx9_D	Plate.99	ANKRD11	-2	-0.228943566821502	pearson	1	Ttest_pvalue	Coefficient_of_eigenassay	SVD_pCMs_only3CT	NoPrepr	SVD	4198	PCT-Tx9_D	F	PCT
Drug	D_PCT	PCT	Cell_line.Tx9_D	Plate.99	ANKRD12	-2	-0.0593459761509801	pearson	1	Ttest_pvalue	Coefficient_of_eigenassay	SVD_pCMs_only3CT	NoPrepr	SVD	9805	PCT-Tx9_D	F	PCT
Drug	D_PCT	PCT	Cell_line.Tx9_D	Plate.99	ANKRD13A	-2	0	pearson	1	Ttest_pvalue	Coefficient_of_eigenassay	SVD_pCMs_only3CT	NoPrepr	SVD	14001.5	PCT-Tx9_D	F	PCT
Drug	D_PCT	PCT	Cell_line.Tx9_D	Plate.99	ANKRD13B	-2	0.457926396839045	pearson	1	Ttest_pvalue	Coefficient_of_eigenassay	SVD_pCMs_only3CT	NoPrepr	SVD	1351	PCT-Tx9_D	F	PCT
Drug	D_PCT	PCT	Cell_line.Tx9_D	Plate.99	ANKRD13C	-2	-0.0162460644273243	pearson	1	Ttest_pvalue	Coefficient_of_eigenassay	SVD_pCMs_only3CT	NoPrepr	SVD	11876	PCT-Tx9_D	F	PCT
Drug	D_PCT	PCT	Cell_line.Tx9_D	Plate.99	ANKRD13D	-2	-0.306922609674406	pearson	1	Ttest_pvalue	Coefficient_of_eigenassay	SVD_pCMs_only3CT	NoPrepr	SVD	2869	PCT-Tx9_D	F	PCT
Drug	D_PCT	PCT	Cell_line.Tx9_D	Plate.99	ANKRD16	-2	0.115963832762429	pearson	1	Ttest_pvalue	Coefficient_of_eigenassay	SVD_pCMs_only3CT	NoPrepr	SVD	7553	PCT-Tx9_D	F	PCT
Drug	D_PCT	PCT	Cell_line.Tx9_D	Plate.99	ANKRD17	-2	-0.0883700963800199	pearson	1	Ttest_pvalue	Coefficient_of_eigenassay	SVD_pCMs_only3CT	NoPrepr	SVD	8604	PCT-Tx9_D	F	PCT
Drug	D_PCT	PCT	Cell_line.Tx9_D	Plate.99	ANKRD18A	-2	0.0266755271647768	pearson	1	Ttest_pvalue	Coefficient_of_eigenassay	SVD_pCMs_only3CT	NoPrepr	SVD	11333	PCT-Tx9_D	F	PCT
Drug	D_PCT	PCT	Cell_line.Tx9_D	Plate.99	ANKRD18B	-2	-0.63314321934189	pearson	1	Ttest_pvalue	Coefficient_of_eigenassay	SVD_pCMs_only3CT	NoPrepr	SVD	610	PCT-Tx9_D	F	PCT
Drug	D_PCT	PCT	Cell_line.Tx9_D	Plate.99	ANKRD2	-2	0	pearson	1	Ttest_pvalue	Coefficient_of_eigenassay	SVD_pCMs_only3CT	NoPrepr	SVD	14001.5	PCT-Tx9_D	F	PCT
Drug	D_PCT	PCT	Cell_line.Tx9_D	Plate.99	ANKRD20A4	-2	0	pearson	1	Ttest_pvalue	Coefficient_of_eigenassay	SVD_pCMs_only3CT	NoPrepr	SVD	14001.5	PCT-Tx9_D	F	PCT
Drug	D_PCT	PCT	Cell_line.Tx9_D	Plate.99	ANKRD23	-2	-0.0825479597303911	pearson	1	Ttest_pvalue	Coefficient_of_eigenassay	SVD_pCMs_only3CT	NoPrepr	SVD	8847	PCT-Tx9_D	F	PCT
Drug	D_PCT	PCT	Cell_line.Tx9_D	Plate.99	ANKRD24	-2	-0.143211879317368	pearson	1	Ttest_pvalue	Coefficient_of_eigenassay	SVD_pCMs_only3CT	NoPrepr	SVD	6573	PCT-Tx9_D	F	PCT
Drug	D_PCT	PCT	Cell_line.Tx9_D	Plate.99	ANKRD26	-2	-0.0884729730055022	pearson	1	Ttest_pvalue	Coefficient_of_eigenassay	SVD_pCMs_only3CT	NoPrepr	SVD	8602	PCT-Tx9_D	F	PCT
Drug	D_PCT	PCT	Cell_line.Tx9_D	Plate.99	ANKRD27	-2	-0.274810731152577	pearson	1	Ttest_pvalue	Coefficient_of_eigenassay	SVD_pCMs_only3CT	NoPrepr	SVD	3346	PCT-Tx9_D	F	PCT
Drug	D_PCT	PCT	Cell_line.Tx9_D	Plate.99	ANKRD28	-2	-0.209233587925568	pearson	1	Ttest_pvalue	Coefficient_of_eigenassay	SVD_pCMs_only3CT	NoPrepr	SVD	4676	PCT-Tx9_D	F	PCT
Drug	D_PCT	PCT	Cell_line.Tx9_D	Plate.99	ANKRD29	-2	-0.0117587375399887	pearson	1	Ttest_pvalue	Coefficient_of_eigenassay	SVD_pCMs_only3CT	NoPrepr	SVD	12105	PCT-Tx9_D	F	PCT
Drug	D_PCT	PCT	Cell_line.Tx9_D	Plate.99	ANKRD31	-2	0	pearson	1	Ttest_pvalue	Coefficient_of_eigenassay	SVD_pCMs_only3CT	NoPrepr	SVD	14001.5	PCT-Tx9_D	F	PCT
Drug	D_PCT	PCT	Cell_line.Tx9_D	Plate.99	ANKRD33B	-2	0	pearson	1	Ttest_pvalue	Coefficient_of_eigenassay	SVD_pCMs_only3CT	NoPrepr	SVD	14001.5	PCT-Tx9_D	F	PCT
Drug	D_PCT	PCT	Cell_line.Tx9_D	Plate.99	ANKRD34A	-2	-0.0791813283449077	pearson	1	Ttest_pvalue	Coefficient_of_eigenassay	SVD_pCMs_only3CT	NoPrepr	SVD	8978	PCT-Tx9_D	F	PCT
Drug	D_PCT	PCT	Cell_line.Tx9_D	Plate.99	ANKRD35	-2	0	pearson	1	Ttest_pvalue	Coefficient_of_eigenassay	SVD_pCMs_only3CT	NoPrepr	SVD	14001.5	PCT-Tx9_D	F	PCT
Drug	D_PCT	PCT	Cell_line.Tx9_D	Plate.99	ANKRD36	-2	0.0895440448307528	pearson	1	Ttest_pvalue	Coefficient_of_eigenassay	SVD_pCMs_only3CT	NoPrepr	SVD	8563	PCT-Tx9_D	F	PCT
Drug	D_PCT	PCT	Cell_line.Tx9_D	Plate.99	ANKRD36B	-2	0.418055133830953	pearson	1	Ttest_pvalue	Coefficient_of_eigenassay	SVD_pCMs_only3CT	NoPrepr	SVD	1672	PCT-Tx9_D	F	PCT
Drug	D_PCT	PCT	Cell_line.Tx9_D	Plate.99	ANKRD36C	-2	0.153600760536243	pearson	1	Ttest_pvalue	Coefficient_of_eigenassay	SVD_pCMs_only3CT	NoPrepr	SVD	6243	PCT-Tx9_D	F	PCT
Drug	D_PCT	PCT	Cell_line.Tx9_D	Plate.99	ANKRD37	-2	-0.278298448618039	pearson	1	Ttest_pvalue	Coefficient_of_eigenassay	SVD_pCMs_only3CT	NoPrepr	SVD	3303	PCT-Tx9_D	F	PCT
Drug	D_PCT	PCT	Cell_line.Tx9_D	Plate.99	ANKRD39	-2	0.488178345744958	pearson	1	Ttest_pvalue	Coefficient_of_eigenassay	SVD_pCMs_only3CT	NoPrepr	SVD	1167	PCT-Tx9_D	F	PCT
Drug	D_PCT	PCT	Cell_line.Tx9_D	Plate.99	ANKRD40	-2	-0.0778177174323068	pearson	1	Ttest_pvalue	Coefficient_of_eigenassay	SVD_pCMs_only3CT	NoPrepr	SVD	9044	PCT-Tx9_D	F	PCT
Drug	D_PCT	PCT	Cell_line.Tx9_D	Plate.99	ANKRD42	-2	-0.142299778594806	pearson	1	Ttest_pvalue	Coefficient_of_eigenassay	SVD_pCMs_only3CT	NoPrepr	SVD	6602	PCT-Tx9_D	F	PCT
Drug	D_PCT	PCT	Cell_line.Tx9_D	Plate.99	ANKRD44	-2	-0.614454021393744	pearson	1	Ttest_pvalue	Coefficient_of_eigenassay	SVD_pCMs_only3CT	NoPrepr	SVD	669	PCT-Tx9_D	F	PCT
Drug	D_PCT	PCT	Cell_line.Tx9_D	Plate.99	ANKRD45	-2	0.108659996941538	pearson	1	Ttest_pvalue	Coefficient_of_eigenassay	SVD_pCMs_only3CT	NoPrepr	SVD	7808	PCT-Tx9_D	F	PCT
Drug	D_PCT	PCT	Cell_line.Tx9_D	Plate.99	ANKRD46	-2	-0.212740417795185	pearson	1	Ttest_pvalue	Coefficient_of_eigenassay	SVD_pCMs_only3CT	NoPrepr	SVD	4604	PCT-Tx9_D	F	PCT
Drug	D_PCT	PCT	Cell_line.Tx9_D	Plate.99	ANKRD49	-2	0.500377167911963	pearson	1	Ttest_pvalue	Coefficient_of_eigenassay	SVD_pCMs_only3CT	NoPrepr	SVD	1104	PCT-Tx9_D	F	PCT
Drug	D_PCT	PCT	Cell_line.Tx9_D	Plate.99	ANKRD50	-2	-0.276896170921146	pearson	1	Ttest_pvalue	Coefficient_of_eigenassay	SVD_pCMs_only3CT	NoPrepr	SVD	3319	PCT-Tx9_D	F	PCT
Drug	D_PCT	PCT	Cell_line.Tx9_D	Plate.99	ANKRD52	-2	0.0389211076993284	pearson	1	Ttest_pvalue	Coefficient_of_eigenassay	SVD_pCMs_only3CT	NoPrepr	SVD	10763	PCT-Tx9_D	F	PCT
Drug	D_PCT	PCT	Cell_line.Tx9_D	Plate.99	ANKRD53	-2	0	pearson	1	Ttest_pvalue	Coefficient_of_eigenassay	SVD_pCMs_only3CT	NoPrepr	SVD	14001.5	PCT-Tx9_D	F	PCT
Drug	D_PCT	PCT	Cell_line.Tx9_D	Plate.99	ANKRD54	-2	0.21067280191132	pearson	1	Ttest_pvalue	Coefficient_of_eigenassay	SVD_pCMs_only3CT	NoPrepr	SVD	4646	PCT-Tx9_D	F	PCT
Drug	D_PCT	PCT	Cell_line.Tx9_D	Plate.99	ANKRD55	-2	0	pearson	1	Ttest_pvalue	Coefficient_of_eigenassay	SVD_pCMs_only3CT	NoPrepr	SVD	14001.5	PCT-Tx9_D	F	PCT
Drug	D_PCT	PCT	Cell_line.Tx9_D	Plate.99	ANKRD6	-2	-0.0280621720511489	pearson	1	Ttest_pvalue	Coefficient_of_eigenassay	SVD_pCMs_only3CT	NoPrepr	SVD	11265	PCT-Tx9_D	F	PCT
Drug	D_PCT	PCT	Cell_line.Tx9_D	Plate.99	ANKRD61	-2	0	pearson	1	Ttest_pvalue	Coefficient_of_eigenassay	SVD_pCMs_only3CT	NoPrepr	SVD	14001.5	PCT-Tx9_D	F	PCT
Drug	D_PCT	PCT	Cell_line.Tx9_D	Plate.99	ANKRD63	-2	-0.583422859017291	pearson	1	Ttest_pvalue	Coefficient_of_eigenassay	SVD_pCMs_only3CT	NoPrepr	SVD	770	PCT-Tx9_D	F	PCT
Drug	D_PCT	PCT	Cell_line.Tx9_D	Plate.99	ANKRD65	-2	0	pearson	1	Ttest_pvalue	Coefficient_of_eigenassay	SVD_pCMs_only3CT	NoPrepr	SVD	14001.5	PCT-Tx9_D	F	PCT
Drug	D_PCT	PCT	Cell_line.Tx9_D	Plate.99	ANKRD9	-2	0.142227901584813	pearson	1	Ttest_pvalue	Coefficient_of_eigenassay	SVD_pCMs_only3CT	NoPrepr	SVD	6605	PCT-Tx9_D	F	PCT
Drug	D_PCT	PCT	Cell_line.Tx9_D	Plate.99	ANKS1A	-2	-0.107831318549604	pearson	1	Ttest_pvalue	Coefficient_of_eigenassay	SVD_pCMs_only3CT	NoPrepr	SVD	7862	PCT-Tx9_D	F	PCT
Drug	D_PCT	PCT	Cell_line.Tx9_D	Plate.99	ANKS1B	-2	0	pearson	1	Ttest_pvalue	Coefficient_of_eigenassay	SVD_pCMs_only3CT	NoPrepr	SVD	14001.5	PCT-Tx9_D	F	PCT
Drug	D_PCT	PCT	Cell_line.Tx9_D	Plate.99	ANKS3	-2	0.0400867375012144	pearson	1	Ttest_pvalue	Coefficient_of_eigenassay	SVD_pCMs_only3CT	NoPrepr	SVD	10708	PCT-Tx9_D	F	PCT
Drug	D_PCT	PCT	Cell_line.Tx9_D	Plate.99	ANKS6	-2	-0.642747191099196	pearson	1	Ttest_pvalue	Coefficient_of_eigenassay	SVD_pCMs_only3CT	NoPrepr	SVD	585	PCT-Tx9_D	F	PCT
Drug	D_PCT	PCT	Cell_line.Tx9_D	Plate.99	ANKZF1	-2	-0.12963066243906	pearson	1	Ttest_pvalue	Coefficient_of_eigenassay	SVD_pCMs_only3CT	NoPrepr	SVD	7060	PCT-Tx9_D	F	PCT
Drug	D_PCT	PCT	Cell_line.Tx9_D	Plate.99	ANLN	-2	0.175526800344421	pearson	1	Ttest_pvalue	Coefficient_of_eigenassay	SVD_pCMs_only3CT	NoPrepr	SVD	5608	PCT-Tx9_D	F	PCT
Drug	D_PCT	PCT	Cell_line.Tx9_D	Plate.99	ANO1	-2	0	pearson	1	Ttest_pvalue	Coefficient_of_eigenassay	SVD_pCMs_only3CT	NoPrepr	SVD	14001.5	PCT-Tx9_D	F	PCT
Drug	D_PCT	PCT	Cell_line.Tx9_D	Plate.99	ANO10	-2	0.464765282908636	pearson	1	Ttest_pvalue	Coefficient_of_eigenassay	SVD_pCMs_only3CT	NoPrepr	SVD	1312	PCT-Tx9_D	F	PCT
Drug	D_PCT	PCT	Cell_line.Tx9_D	Plate.99	ANO2	-2	0	pearson	1	Ttest_pvalue	Coefficient_of_eigenassay	SVD_pCMs_only3CT	NoPrepr	SVD	14001.5	PCT-Tx9_D	F	PCT
Drug	D_PCT	PCT	Cell_line.Tx9_D	Plate.99	ANO3	-2	-0.716847844436231	pearson	1	Ttest_pvalue	Coefficient_of_eigenassay	SVD_pCMs_only3CT	NoPrepr	SVD	422	PCT-Tx9_D	F	PCT
Drug	D_PCT	PCT	Cell_line.Tx9_D	Plate.99	ANO4	-2	-0.61602597112114	pearson	1	Ttest_pvalue	Coefficient_of_eigenassay	SVD_pCMs_only3CT	NoPrepr	SVD	662	PCT-Tx9_D	F	PCT
Drug	D_PCT	PCT	Cell_line.Tx9_D	Plate.99	ANO5	-2	-0.317237559929644	pearson	1	Ttest_pvalue	Coefficient_of_eigenassay	SVD_pCMs_only3CT	NoPrepr	SVD	2737	PCT-Tx9_D	F	PCT
Drug	D_PCT	PCT	Cell_line.Tx9_D	Plate.99	ANO6	-2	-0.154988781502517	pearson	1	Ttest_pvalue	Coefficient_of_eigenassay	SVD_pCMs_only3CT	NoPrepr	SVD	6199	PCT-Tx9_D	F	PCT
Drug	D_PCT	PCT	Cell_line.Tx9_D	Plate.99	ANO7	-2	0.104082854367161	pearson	1	Ttest_pvalue	Coefficient_of_eigenassay	SVD_pCMs_only3CT	NoPrepr	SVD	8006	PCT-Tx9_D	F	PCT
Drug	D_PCT	PCT	Cell_line.Tx9_D	Plate.99	ANO7L1	-2	0	pearson	1	Ttest_pvalue	Coefficient_of_eigenassay	SVD_pCMs_only3CT	NoPrepr	SVD	14001.5	PCT-Tx9_D	F	PCT
Drug	D_PCT	PCT	Cell_line.Tx9_D	Plate.99	ANO8	-2	0.0265978944966251	pearson	1	Ttest_pvalue	Coefficient_of_eigenassay	SVD_pCMs_only3CT	NoPrepr	SVD	11337	PCT-Tx9_D	F	PCT
Drug	D_PCT	PCT	Cell_line.Tx9_D	Plate.99	ANO9	-2	0	pearson	1	Ttest_pvalue	Coefficient_of_eigenassay	SVD_pCMs_only3CT	NoPrepr	SVD	14001.5	PCT-Tx9_D	F	PCT
Drug	D_PCT	PCT	Cell_line.Tx9_D	Plate.99	ANOS1	-2	-0.289995271812144	pearson	1	Ttest_pvalue	Coefficient_of_eigenassay	SVD_pCMs_only3CT	NoPrepr	SVD	3118	PCT-Tx9_D	F	PCT
Drug	D_PCT	PCT	Cell_line.Tx9_D	Plate.99	ANP32A	-2	-0.00289092399790552	pearson	1	Ttest_pvalue	Coefficient_of_eigenassay	SVD_pCMs_only3CT	NoPrepr	SVD	12566	PCT-Tx9_D	F	PCT
Drug	D_PCT	PCT	Cell_line.Tx9_D	Plate.99	ANP32B	-2	-0.130152834757398	pearson	1	Ttest_pvalue	Coefficient_of_eigenassay	SVD_pCMs_only3CT	NoPrepr	SVD	7039	PCT-Tx9_D	F	PCT
Drug	D_PCT	PCT	Cell_line.Tx9_D	Plate.99	ANP32E	-2	-0.449047440449302	pearson	1	Ttest_pvalue	Coefficient_of_eigenassay	SVD_pCMs_only3CT	NoPrepr	SVD	1422	PCT-Tx9_D	F	PCT
Drug	D_PCT	PCT	Cell_line.Tx9_D	Plate.99	ANPEP	-2	-0.0832528437263358	pearson	1	Ttest_pvalue	Coefficient_of_eigenassay	SVD_pCMs_only3CT	NoPrepr	SVD	8815	PCT-Tx9_D	F	PCT
Drug	D_PCT	PCT	Cell_line.Tx9_D	Plate.99	ANTXR1	-2	-0.263959347708055	pearson	1	Ttest_pvalue	Coefficient_of_eigenassay	SVD_pCMs_only3CT	NoPrepr	SVD	3511	PCT-Tx9_D	F	PCT
Drug	D_PCT	PCT	Cell_line.Tx9_D	Plate.99	ANTXR2	-2	-0.177135586699792	pearson	1	Ttest_pvalue	Coefficient_of_eigenassay	SVD_pCMs_only3CT	NoPrepr	SVD	5553	PCT-Tx9_D	F	PCT
Drug	D_PCT	PCT	Cell_line.Tx9_D	Plate.99	ANXA1	-2	0.20774969865293	pearson	1	Ttest_pvalue	Coefficient_of_eigenassay	SVD_pCMs_only3CT	NoPrepr	SVD	4712	PCT-Tx9_D	F	PCT
Drug	D_PCT	PCT	Cell_line.Tx9_D	Plate.99	ANXA11	-2	0.116538307824364	pearson	1	Ttest_pvalue	Coefficient_of_eigenassay	SVD_pCMs_only3CT	NoPrepr	SVD	7528	PCT-Tx9_D	F	PCT
Drug	D_PCT	PCT	Cell_line.Tx9_D	Plate.99	ANXA2	-2	0.258328067651292	pearson	1	Ttest_pvalue	Coefficient_of_eigenassay	SVD_pCMs_only3CT	NoPrepr	SVD	3615	PCT-Tx9_D	F	PCT
Drug	D_PCT	PCT	Cell_line.Tx9_D	Plate.99	ANXA2R	-2	0	pearson	1	Ttest_pvalue	Coefficient_of_eigenassay	SVD_pCMs_only3CT	NoPrepr	SVD	14001.5	PCT-Tx9_D	F	PCT
Drug	D_PCT	PCT	Cell_line.Tx9_D	Plate.99	ANXA3	-2	0.0611870670326658	pearson	1	Ttest_pvalue	Coefficient_of_eigenassay	SVD_pCMs_only3CT	NoPrepr	SVD	9709	PCT-Tx9_D	F	PCT
Drug	D_PCT	PCT	Cell_line.Tx9_D	Plate.99	ANXA4	-2	-0.0373064398979982	pearson	1	Ttest_pvalue	Coefficient_of_eigenassay	SVD_pCMs_only3CT	NoPrepr	SVD	10838	PCT-Tx9_D	F	PCT
Drug	D_PCT	PCT	Cell_line.Tx9_D	Plate.99	ANXA5	-2	-0.0677301338407619	pearson	1	Ttest_pvalue	Coefficient_of_eigenassay	SVD_pCMs_only3CT	NoPrepr	SVD	9436	PCT-Tx9_D	F	PCT
Drug	D_PCT	PCT	Cell_line.Tx9_D	Plate.99	ANXA6	-2	0.0913521886371933	pearson	1	Ttest_pvalue	Coefficient_of_eigenassay	SVD_pCMs_only3CT	NoPrepr	SVD	8482	PCT-Tx9_D	F	PCT
Drug	D_PCT	PCT	Cell_line.Tx9_D	Plate.99	ANXA7	-2	0.0422050670657492	pearson	1	Ttest_pvalue	Coefficient_of_eigenassay	SVD_pCMs_only3CT	NoPrepr	SVD	10605	PCT-Tx9_D	F	PCT
Drug	D_PCT	PCT	Cell_line.Tx9_D	Plate.99	ANXA8	-2	0	pearson	1	Ttest_pvalue	Coefficient_of_eigenassay	SVD_pCMs_only3CT	NoPrepr	SVD	14001.5	PCT-Tx9_D	F	PCT
Drug	D_PCT	PCT	Cell_line.Tx9_D	Plate.99	ANXA8L1	-2	0	pearson	1	Ttest_pvalue	Coefficient_of_eigenassay	SVD_pCMs_only3CT	NoPrepr	SVD	14001.5	PCT-Tx9_D	F	PCT
Drug	D_PCT	PCT	Cell_line.Tx9_D	Plate.99	ANXA9	-2	-0.0611220883164991	pearson	1	Ttest_pvalue	Coefficient_of_eigenassay	SVD_pCMs_only3CT	NoPrepr	SVD	9715	PCT-Tx9_D	F	PCT
Drug	D_PCT	PCT	Cell_line.Tx9_D	Plate.99	AOC2	-2	-0.105078203745399	pearson	1	Ttest_pvalue	Coefficient_of_eigenassay	SVD_pCMs_only3CT	NoPrepr	SVD	7970	PCT-Tx9_D	F	PCT
Drug	D_PCT	PCT	Cell_line.Tx9_D	Plate.99	AOC3	-2	-0.119683204994921	pearson	1	Ttest_pvalue	Coefficient_of_eigenassay	SVD_pCMs_only3CT	NoPrepr	SVD	7407	PCT-Tx9_D	F	PCT
Drug	D_PCT	PCT	Cell_line.Tx9_D	Plate.99	AOX1	-2	0.342730011348717	pearson	1	Ttest_pvalue	Coefficient_of_eigenassay	SVD_pCMs_only3CT	NoPrepr	SVD	2382	PCT-Tx9_D	F	PCT
Drug	D_PCT	PCT	Cell_line.Tx9_D	Plate.99	AP1AR	-2	-0.1134702415037	pearson	1	Ttest_pvalue	Coefficient_of_eigenassay	SVD_pCMs_only3CT	NoPrepr	SVD	7625	PCT-Tx9_D	F	PCT
Drug	D_PCT	PCT	Cell_line.Tx9_D	Plate.99	AP1B1	-2	0.194510037476758	pearson	1	Ttest_pvalue	Coefficient_of_eigenassay	SVD_pCMs_only3CT	NoPrepr	SVD	5048	PCT-Tx9_D	F	PCT
Drug	D_PCT	PCT	Cell_line.Tx9_D	Plate.99	AP1G1	-2	-0.112535566385919	pearson	1	Ttest_pvalue	Coefficient_of_eigenassay	SVD_pCMs_only3CT	NoPrepr	SVD	7669	PCT-Tx9_D	F	PCT
Drug	D_PCT	PCT	Cell_line.Tx9_D	Plate.99	AP1G2	-2	0.0477721616661737	pearson	1	Ttest_pvalue	Coefficient_of_eigenassay	SVD_pCMs_only3CT	NoPrepr	SVD	10333	PCT-Tx9_D	F	PCT
Drug	D_PCT	PCT	Cell_line.Tx9_D	Plate.99	AP1M1	-2	0.0874657895332673	pearson	1	Ttest_pvalue	Coefficient_of_eigenassay	SVD_pCMs_only3CT	NoPrepr	SVD	8642	PCT-Tx9_D	F	PCT
Drug	D_PCT	PCT	Cell_line.Tx9_D	Plate.99	AP1M2	-2	0	pearson	1	Ttest_pvalue	Coefficient_of_eigenassay	SVD_pCMs_only3CT	NoPrepr	SVD	14001.5	PCT-Tx9_D	F	PCT
Drug	D_PCT	PCT	Cell_line.Tx9_D	Plate.99	AP1S1	-2	0.21334803061094	pearson	1	Ttest_pvalue	Coefficient_of_eigenassay	SVD_pCMs_only3CT	NoPrepr	SVD	4588	PCT-Tx9_D	F	PCT
Drug	D_PCT	PCT	Cell_line.Tx9_D	Plate.99	AP1S2	-2	-0.250900996490006	pearson	1	Ttest_pvalue	Coefficient_of_eigenassay	SVD_pCMs_only3CT	NoPrepr	SVD	3754	PCT-Tx9_D	F	PCT
Drug	D_PCT	PCT	Cell_line.Tx9_D	Plate.99	AP1S3	-2	0.159677484015639	pearson	1	Ttest_pvalue	Coefficient_of_eigenassay	SVD_pCMs_only3CT	NoPrepr	SVD	6060	PCT-Tx9_D	F	PCT
Drug	D_PCT	PCT	Cell_line.Tx9_D	Plate.99	AP2A1	-2	0.211954320695152	pearson	1	Ttest_pvalue	Coefficient_of_eigenassay	SVD_pCMs_only3CT	NoPrepr	SVD	4622	PCT-Tx9_D	F	PCT
Drug	D_PCT	PCT	Cell_line.Tx9_D	Plate.99	AP2A2	-2	0.158126479714133	pearson	1	Ttest_pvalue	Coefficient_of_eigenassay	SVD_pCMs_only3CT	NoPrepr	SVD	6105	PCT-Tx9_D	F	PCT
Drug	D_PCT	PCT	Cell_line.Tx9_D	Plate.99	AP2B1	-2	0.180392708175247	pearson	1	Ttest_pvalue	Coefficient_of_eigenassay	SVD_pCMs_only3CT	NoPrepr	SVD	5454	PCT-Tx9_D	F	PCT
Drug	D_PCT	PCT	Cell_line.Tx9_D	Plate.99	AP2M1	-2	0.421829188778201	pearson	1	Ttest_pvalue	Coefficient_of_eigenassay	SVD_pCMs_only3CT	NoPrepr	SVD	1646	PCT-Tx9_D	F	PCT
Drug	D_PCT	PCT	Cell_line.Tx9_D	Plate.99	AP2S1	-2	0.614050893463659	pearson	1	Ttest_pvalue	Coefficient_of_eigenassay	SVD_pCMs_only3CT	NoPrepr	SVD	672	PCT-Tx9_D	F	PCT
Drug	D_PCT	PCT	Cell_line.Tx9_D	Plate.99	AP3B1	-2	-0.176571904478859	pearson	1	Ttest_pvalue	Coefficient_of_eigenassay	SVD_pCMs_only3CT	NoPrepr	SVD	5571	PCT-Tx9_D	F	PCT
Drug	D_PCT	PCT	Cell_line.Tx9_D	Plate.99	AP3B2	-2	0.6181593850868	pearson	1	Ttest_pvalue	Coefficient_of_eigenassay	SVD_pCMs_only3CT	NoPrepr	SVD	655	PCT-Tx9_D	F	PCT
Drug	D_PCT	PCT	Cell_line.Tx9_D	Plate.99	AP3D1	-2	0.00227331695079409	pearson	1	Ttest_pvalue	Coefficient_of_eigenassay	SVD_pCMs_only3CT	NoPrepr	SVD	12595	PCT-Tx9_D	F	PCT
Drug	D_PCT	PCT	Cell_line.Tx9_D	Plate.99	AP3M1	-2	-0.165505477703696	pearson	1	Ttest_pvalue	Coefficient_of_eigenassay	SVD_pCMs_only3CT	NoPrepr	SVD	5891	PCT-Tx9_D	F	PCT
Drug	D_PCT	PCT	Cell_line.Tx9_D	Plate.99	AP3M2	-2	-0.0153247226496401	pearson	1	Ttest_pvalue	Coefficient_of_eigenassay	SVD_pCMs_only3CT	NoPrepr	SVD	11925	PCT-Tx9_D	F	PCT
Drug	D_PCT	PCT	Cell_line.Tx9_D	Plate.99	AP3S1	-2	-0.536177666822824	pearson	1	Ttest_pvalue	Coefficient_of_eigenassay	SVD_pCMs_only3CT	NoPrepr	SVD	947	PCT-Tx9_D	F	PCT
Drug	D_PCT	PCT	Cell_line.Tx9_D	Plate.99	AP3S2	-2	0	pearson	1	Ttest_pvalue	Coefficient_of_eigenassay	SVD_pCMs_only3CT	NoPrepr	SVD	14001.5	PCT-Tx9_D	F	PCT
Drug	D_PCT	PCT	Cell_line.Tx9_D	Plate.99	AP4B1	-2	0.0955722586865892	pearson	1	Ttest_pvalue	Coefficient_of_eigenassay	SVD_pCMs_only3CT	NoPrepr	SVD	8313	PCT-Tx9_D	F	PCT
Drug	D_PCT	PCT	Cell_line.Tx9_D	Plate.99	AP4E1	-2	-0.569620550219546	pearson	1	Ttest_pvalue	Coefficient_of_eigenassay	SVD_pCMs_only3CT	NoPrepr	SVD	810	PCT-Tx9_D	F	PCT
Drug	D_PCT	PCT	Cell_line.Tx9_D	Plate.99	AP4M1	-2	0.454789930716072	pearson	1	Ttest_pvalue	Coefficient_of_eigenassay	SVD_pCMs_only3CT	NoPrepr	SVD	1372	PCT-Tx9_D	F	PCT
Drug	D_PCT	PCT	Cell_line.Tx9_D	Plate.99	AP4S1	-2	-0.340121602953138	pearson	1	Ttest_pvalue	Coefficient_of_eigenassay	SVD_pCMs_only3CT	NoPrepr	SVD	2412	PCT-Tx9_D	F	PCT
Drug	D_PCT	PCT	Cell_line.Tx9_D	Plate.99	AP5B1	-2	-0.212271467644872	pearson	1	Ttest_pvalue	Coefficient_of_eigenassay	SVD_pCMs_only3CT	NoPrepr	SVD	4615	PCT-Tx9_D	F	PCT
Drug	D_PCT	PCT	Cell_line.Tx9_D	Plate.99	AP5M1	-2	-0.176685817348636	pearson	1	Ttest_pvalue	Coefficient_of_eigenassay	SVD_pCMs_only3CT	NoPrepr	SVD	5566	PCT-Tx9_D	F	PCT
Drug	D_PCT	PCT	Cell_line.Tx9_D	Plate.99	AP5S1	-2	0.0855320341642715	pearson	1	Ttest_pvalue	Coefficient_of_eigenassay	SVD_pCMs_only3CT	NoPrepr	SVD	8716	PCT-Tx9_D	F	PCT
Drug	D_PCT	PCT	Cell_line.Tx9_D	Plate.99	AP5Z1	-2	0.372078765389996	pearson	1	Ttest_pvalue	Coefficient_of_eigenassay	SVD_pCMs_only3CT	NoPrepr	SVD	2067	PCT-Tx9_D	F	PCT
Drug	D_PCT	PCT	Cell_line.Tx9_D	Plate.99	APAF1	-2	-0.11708615674884	pearson	1	Ttest_pvalue	Coefficient_of_eigenassay	SVD_pCMs_only3CT	NoPrepr	SVD	7505	PCT-Tx9_D	F	PCT
Drug	D_PCT	PCT	Cell_line.Tx9_D	Plate.99	APBA1	-2	0.0198465642006426	pearson	1	Ttest_pvalue	Coefficient_of_eigenassay	SVD_pCMs_only3CT	NoPrepr	SVD	11694	PCT-Tx9_D	F	PCT
Drug	D_PCT	PCT	Cell_line.Tx9_D	Plate.99	APBA2	-2	0.926421633637846	pearson	1	Ttest_pvalue	Coefficient_of_eigenassay	SVD_pCMs_only3CT	NoPrepr	SVD	201	PCT-Tx9_D	F	PCT
Drug	D_PCT	PCT	Cell_line.Tx9_D	Plate.99	APBA3	-2	0.0637232165446304	pearson	1	Ttest_pvalue	Coefficient_of_eigenassay	SVD_pCMs_only3CT	NoPrepr	SVD	9598	PCT-Tx9_D	F	PCT
Drug	D_PCT	PCT	Cell_line.Tx9_D	Plate.99	APBB1	-2	-0.102310550107967	pearson	1	Ttest_pvalue	Coefficient_of_eigenassay	SVD_pCMs_only3CT	NoPrepr	SVD	8071	PCT-Tx9_D	F	PCT
Drug	D_PCT	PCT	Cell_line.Tx9_D	Plate.99	APBB2	-2	-0.166322930675911	pearson	1	Ttest_pvalue	Coefficient_of_eigenassay	SVD_pCMs_only3CT	NoPrepr	SVD	5863	PCT-Tx9_D	F	PCT
Drug	D_PCT	PCT	Cell_line.Tx9_D	Plate.99	APBB3	-2	-0.393467893617081	pearson	1	Ttest_pvalue	Coefficient_of_eigenassay	SVD_pCMs_only3CT	NoPrepr	SVD	1882	PCT-Tx9_D	F	PCT
Drug	D_PCT	PCT	Cell_line.Tx9_D	Plate.99	APC	-2	-0.08267894667181	pearson	1	Ttest_pvalue	Coefficient_of_eigenassay	SVD_pCMs_only3CT	NoPrepr	SVD	8842	PCT-Tx9_D	F	PCT
Drug	D_PCT	PCT	Cell_line.Tx9_D	Plate.99	APC2	-2	0.2338044949892	pearson	1	Ttest_pvalue	Coefficient_of_eigenassay	SVD_pCMs_only3CT	NoPrepr	SVD	4116	PCT-Tx9_D	F	PCT
Drug	D_PCT	PCT	Cell_line.Tx9_D	Plate.99	APCDD1	-2	-0.147226359441835	pearson	1	Ttest_pvalue	Coefficient_of_eigenassay	SVD_pCMs_only3CT	NoPrepr	SVD	6445	PCT-Tx9_D	F	PCT
Drug	D_PCT	PCT	Cell_line.Tx9_D	Plate.99	APCDD1L	-2	-0.0150729386895892	pearson	1	Ttest_pvalue	Coefficient_of_eigenassay	SVD_pCMs_only3CT	NoPrepr	SVD	11937	PCT-Tx9_D	F	PCT
Drug	D_PCT	PCT	Cell_line.Tx9_D	Plate.99	APEH	-2	0.0780732364236538	pearson	1	Ttest_pvalue	Coefficient_of_eigenassay	SVD_pCMs_only3CT	NoPrepr	SVD	9030	PCT-Tx9_D	F	PCT
Drug	D_PCT	PCT	Cell_line.Tx9_D	Plate.99	APELA	-2	0	pearson	1	Ttest_pvalue	Coefficient_of_eigenassay	SVD_pCMs_only3CT	NoPrepr	SVD	14001.5	PCT-Tx9_D	F	PCT
Drug	D_PCT	PCT	Cell_line.Tx9_D	Plate.99	APEX1	-2	0.232203991606442	pearson	1	Ttest_pvalue	Coefficient_of_eigenassay	SVD_pCMs_only3CT	NoPrepr	SVD	4150	PCT-Tx9_D	F	PCT
Drug	D_PCT	PCT	Cell_line.Tx9_D	Plate.99	APEX2	-2	0.583925985705581	pearson	1	Ttest_pvalue	Coefficient_of_eigenassay	SVD_pCMs_only3CT	NoPrepr	SVD	766	PCT-Tx9_D	F	PCT
Drug	D_PCT	PCT	Cell_line.Tx9_D	Plate.99	APH1A	-2	-0.211549668168266	pearson	1	Ttest_pvalue	Coefficient_of_eigenassay	SVD_pCMs_only3CT	NoPrepr	SVD	4629	PCT-Tx9_D	F	PCT
Drug	D_PCT	PCT	Cell_line.Tx9_D	Plate.99	APH1B	-2	-0.191609771451258	pearson	1	Ttest_pvalue	Coefficient_of_eigenassay	SVD_pCMs_only3CT	NoPrepr	SVD	5114	PCT-Tx9_D	F	PCT
Drug	D_PCT	PCT	Cell_line.Tx9_D	Plate.99	API5	-2	-0.034235671815589	pearson	1	Ttest_pvalue	Coefficient_of_eigenassay	SVD_pCMs_only3CT	NoPrepr	SVD	10988	PCT-Tx9_D	F	PCT
Drug	D_PCT	PCT	Cell_line.Tx9_D	Plate.99	APIP	-2	-0.222701509355092	pearson	1	Ttest_pvalue	Coefficient_of_eigenassay	SVD_pCMs_only3CT	NoPrepr	SVD	4359	PCT-Tx9_D	F	PCT
Drug	D_PCT	PCT	Cell_line.Tx9_D	Plate.99	APLF	-2	0.0108070974358461	pearson	1	Ttest_pvalue	Coefficient_of_eigenassay	SVD_pCMs_only3CT	NoPrepr	SVD	12152	PCT-Tx9_D	F	PCT
Drug	D_PCT	PCT	Cell_line.Tx9_D	Plate.99	APLN	-2	0	pearson	1	Ttest_pvalue	Coefficient_of_eigenassay	SVD_pCMs_only3CT	NoPrepr	SVD	14001.5	PCT-Tx9_D	F	PCT
Drug	D_PCT	PCT	Cell_line.Tx9_D	Plate.99	APLNR	-2	-0.16425013994557	pearson	1	Ttest_pvalue	Coefficient_of_eigenassay	SVD_pCMs_only3CT	NoPrepr	SVD	5929	PCT-Tx9_D	F	PCT
Drug	D_PCT	PCT	Cell_line.Tx9_D	Plate.99	APLP1	-2	0.0925009514668555	pearson	1	Ttest_pvalue	Coefficient_of_eigenassay	SVD_pCMs_only3CT	NoPrepr	SVD	8427	PCT-Tx9_D	F	PCT
Drug	D_PCT	PCT	Cell_line.Tx9_D	Plate.99	APLP2	-2	-0.22895268283221	pearson	1	Ttest_pvalue	Coefficient_of_eigenassay	SVD_pCMs_only3CT	NoPrepr	SVD	4197	PCT-Tx9_D	F	PCT
Drug	D_PCT	PCT	Cell_line.Tx9_D	Plate.99	APMAP	-2	-0.0565081317828101	pearson	1	Ttest_pvalue	Coefficient_of_eigenassay	SVD_pCMs_only3CT	NoPrepr	SVD	9941	PCT-Tx9_D	F	PCT
Drug	D_PCT	PCT	Cell_line.Tx9_D	Plate.99	APOA1	-2	-0.136649261765354	pearson	1	Ttest_pvalue	Coefficient_of_eigenassay	SVD_pCMs_only3CT	NoPrepr	SVD	6807	PCT-Tx9_D	F	PCT
Drug	D_PCT	PCT	Cell_line.Tx9_D	Plate.99	APOA4	-2	0	pearson	1	Ttest_pvalue	Coefficient_of_eigenassay	SVD_pCMs_only3CT	NoPrepr	SVD	14001.5	PCT-Tx9_D	F	PCT
Drug	D_PCT	PCT	Cell_line.Tx9_D	Plate.99	APOBEC2	-2	-0.398858527930098	pearson	1	Ttest_pvalue	Coefficient_of_eigenassay	SVD_pCMs_only3CT	NoPrepr	SVD	1843	PCT-Tx9_D	F	PCT
Drug	D_PCT	PCT	Cell_line.Tx9_D	Plate.99	APOBEC3B	-2	0	pearson	1	Ttest_pvalue	Coefficient_of_eigenassay	SVD_pCMs_only3CT	NoPrepr	SVD	14001.5	PCT-Tx9_D	F	PCT
Drug	D_PCT	PCT	Cell_line.Tx9_D	Plate.99	APOBEC3C	-2	0.109100230277224	pearson	1	Ttest_pvalue	Coefficient_of_eigenassay	SVD_pCMs_only3CT	NoPrepr	SVD	7794	PCT-Tx9_D	F	PCT
Drug	D_PCT	PCT	Cell_line.Tx9_D	Plate.99	APOBEC3D	-2	0	pearson	1	Ttest_pvalue	Coefficient_of_eigenassay	SVD_pCMs_only3CT	NoPrepr	SVD	14001.5	PCT-Tx9_D	F	PCT
Drug	D_PCT	PCT	Cell_line.Tx9_D	Plate.99	APOBEC3F	-2	0.166705663804453	pearson	1	Ttest_pvalue	Coefficient_of_eigenassay	SVD_pCMs_only3CT	NoPrepr	SVD	5851	PCT-Tx9_D	F	PCT
Drug	D_PCT	PCT	Cell_line.Tx9_D	Plate.99	APOBEC3G	-2	0	pearson	1	Ttest_pvalue	Coefficient_of_eigenassay	SVD_pCMs_only3CT	NoPrepr	SVD	14001.5	PCT-Tx9_D	F	PCT
Drug	D_PCT	PCT	Cell_line.Tx9_D	Plate.99	APOBEC4	-2	0	pearson	1	Ttest_pvalue	Coefficient_of_eigenassay	SVD_pCMs_only3CT	NoPrepr	SVD	14001.5	PCT-Tx9_D	F	PCT
Drug	D_PCT	PCT	Cell_line.Tx9_D	Plate.99	APOC1	-2	1.10689213264461	pearson	1	Ttest_pvalue	Coefficient_of_eigenassay	SVD_pCMs_only3CT	NoPrepr	SVD	118	PCT-Tx9_D	F	PCT
Drug	D_PCT	PCT	Cell_line.Tx9_D	Plate.99	APOD	-2	0	pearson	1	Ttest_pvalue	Coefficient_of_eigenassay	SVD_pCMs_only3CT	NoPrepr	SVD	14001.5	PCT-Tx9_D	F	PCT
Drug	D_PCT	PCT	Cell_line.Tx9_D	Plate.99	APOE	-2	0.28740659693647	pearson	1	Ttest_pvalue	Coefficient_of_eigenassay	SVD_pCMs_only3CT	NoPrepr	SVD	3170	PCT-Tx9_D	F	PCT
Drug	D_PCT	PCT	Cell_line.Tx9_D	Plate.99	APOL1	-2	0	pearson	1	Ttest_pvalue	Coefficient_of_eigenassay	SVD_pCMs_only3CT	NoPrepr	SVD	14001.5	PCT-Tx9_D	F	PCT
Drug	D_PCT	PCT	Cell_line.Tx9_D	Plate.99	APOL2	-2	0.0439413080317287	pearson	1	Ttest_pvalue	Coefficient_of_eigenassay	SVD_pCMs_only3CT	NoPrepr	SVD	10524	PCT-Tx9_D	F	PCT
Drug	D_PCT	PCT	Cell_line.Tx9_D	Plate.99	APOL3	-2	0	pearson	1	Ttest_pvalue	Coefficient_of_eigenassay	SVD_pCMs_only3CT	NoPrepr	SVD	14001.5	PCT-Tx9_D	F	PCT
Drug	D_PCT	PCT	Cell_line.Tx9_D	Plate.99	APOL4	-2	0	pearson	1	Ttest_pvalue	Coefficient_of_eigenassay	SVD_pCMs_only3CT	NoPrepr	SVD	14001.5	PCT-Tx9_D	F	PCT
Drug	D_PCT	PCT	Cell_line.Tx9_D	Plate.99	APOL6	-2	-0.159102826874917	pearson	1	Ttest_pvalue	Coefficient_of_eigenassay	SVD_pCMs_only3CT	NoPrepr	SVD	6078	PCT-Tx9_D	F	PCT
Drug	D_PCT	PCT	Cell_line.Tx9_D	Plate.99	APOLD1	-2	-0.0371382375794868	pearson	1	Ttest_pvalue	Coefficient_of_eigenassay	SVD_pCMs_only3CT	NoPrepr	SVD	10843	PCT-Tx9_D	F	PCT
Drug	D_PCT	PCT	Cell_line.Tx9_D	Plate.99	APOO	-2	0.552638327186926	pearson	1	Ttest_pvalue	Coefficient_of_eigenassay	SVD_pCMs_only3CT	NoPrepr	SVD	880	PCT-Tx9_D	F	PCT
Drug	D_PCT	PCT	Cell_line.Tx9_D	Plate.99	APOOL	-2	0.15959806917633	pearson	1	Ttest_pvalue	Coefficient_of_eigenassay	SVD_pCMs_only3CT	NoPrepr	SVD	6067	PCT-Tx9_D	F	PCT
Drug	D_PCT	PCT	Cell_line.Tx9_D	Plate.99	APOPT1	-2	0.318138325828583	pearson	1	Ttest_pvalue	Coefficient_of_eigenassay	SVD_pCMs_only3CT	NoPrepr	SVD	2725	PCT-Tx9_D	F	PCT
Drug	D_PCT	PCT	Cell_line.Tx9_D	Plate.99	APP	-2	-0.296158318167961	pearson	1	Ttest_pvalue	Coefficient_of_eigenassay	SVD_pCMs_only3CT	NoPrepr	SVD	3018	PCT-Tx9_D	F	PCT
Drug	D_PCT	PCT	Cell_line.Tx9_D	Plate.99	APPBP2	-2	-0.606601153495301	pearson	1	Ttest_pvalue	Coefficient_of_eigenassay	SVD_pCMs_only3CT	NoPrepr	SVD	688	PCT-Tx9_D	F	PCT
Drug	D_PCT	PCT	Cell_line.Tx9_D	Plate.99	APPL1	-2	-0.247843141632943	pearson	1	Ttest_pvalue	Coefficient_of_eigenassay	SVD_pCMs_only3CT	NoPrepr	SVD	3820	PCT-Tx9_D	F	PCT
Drug	D_PCT	PCT	Cell_line.Tx9_D	Plate.99	APPL2	-2	-0.509724397621952	pearson	1	Ttest_pvalue	Coefficient_of_eigenassay	SVD_pCMs_only3CT	NoPrepr	SVD	1065	PCT-Tx9_D	F	PCT
Drug	D_PCT	PCT	Cell_line.Tx9_D	Plate.99	APRT	-2	0.895222742815726	pearson	1	Ttest_pvalue	Coefficient_of_eigenassay	SVD_pCMs_only3CT	NoPrepr	SVD	215	PCT-Tx9_D	F	PCT
Drug	D_PCT	PCT	Cell_line.Tx9_D	Plate.99	APTX	-2	-0.0323136605698381	pearson	1	Ttest_pvalue	Coefficient_of_eigenassay	SVD_pCMs_only3CT	NoPrepr	SVD	11082	PCT-Tx9_D	F	PCT
Drug	D_PCT	PCT	Cell_line.Tx9_D	Plate.99	AQP1	-2	-0.00404073178638537	pearson	1	Ttest_pvalue	Coefficient_of_eigenassay	SVD_pCMs_only3CT	NoPrepr	SVD	12496	PCT-Tx9_D	F	PCT
Drug	D_PCT	PCT	Cell_line.Tx9_D	Plate.99	AQP10	-2	-0.077074873472326	pearson	1	Ttest_pvalue	Coefficient_of_eigenassay	SVD_pCMs_only3CT	NoPrepr	SVD	9073	PCT-Tx9_D	F	PCT
Drug	D_PCT	PCT	Cell_line.Tx9_D	Plate.99	AQP11	-2	0.17138917454573	pearson	1	Ttest_pvalue	Coefficient_of_eigenassay	SVD_pCMs_only3CT	NoPrepr	SVD	5717	PCT-Tx9_D	F	PCT
Drug	D_PCT	PCT	Cell_line.Tx9_D	Plate.99	AQP2	-2	0	pearson	1	Ttest_pvalue	Coefficient_of_eigenassay	SVD_pCMs_only3CT	NoPrepr	SVD	14001.5	PCT-Tx9_D	F	PCT
Drug	D_PCT	PCT	Cell_line.Tx9_D	Plate.99	AQP3	-2	0.882980234258038	pearson	1	Ttest_pvalue	Coefficient_of_eigenassay	SVD_pCMs_only3CT	NoPrepr	SVD	226	PCT-Tx9_D	F	PCT
Drug	D_PCT	PCT	Cell_line.Tx9_D	Plate.99	AQP4	-2	0	pearson	1	Ttest_pvalue	Coefficient_of_eigenassay	SVD_pCMs_only3CT	NoPrepr	SVD	14001.5	PCT-Tx9_D	F	PCT
Drug	D_PCT	PCT	Cell_line.Tx9_D	Plate.99	AQP5	-2	0	pearson	1	Ttest_pvalue	Coefficient_of_eigenassay	SVD_pCMs_only3CT	NoPrepr	SVD	14001.5	PCT-Tx9_D	F	PCT
Drug	D_PCT	PCT	Cell_line.Tx9_D	Plate.99	AQP6	-2	0	pearson	1	Ttest_pvalue	Coefficient_of_eigenassay	SVD_pCMs_only3CT	NoPrepr	SVD	14001.5	PCT-Tx9_D	F	PCT
Drug	D_PCT	PCT	Cell_line.Tx9_D	Plate.99	AQP7	-2	0	pearson	1	Ttest_pvalue	Coefficient_of_eigenassay	SVD_pCMs_only3CT	NoPrepr	SVD	14001.5	PCT-Tx9_D	F	PCT
Drug	D_PCT	PCT	Cell_line.Tx9_D	Plate.99	AQR	-2	-0.0246368072881279	pearson	1	Ttest_pvalue	Coefficient_of_eigenassay	SVD_pCMs_only3CT	NoPrepr	SVD	11444	PCT-Tx9_D	F	PCT
Drug	D_PCT	PCT	Cell_line.Tx9_D	Plate.99	AR	-2	-0.109737233418558	pearson	1	Ttest_pvalue	Coefficient_of_eigenassay	SVD_pCMs_only3CT	NoPrepr	SVD	7766	PCT-Tx9_D	F	PCT
Drug	D_PCT	PCT	Cell_line.Tx9_D	Plate.99	ARAF	-2	-0.064681094099659	pearson	1	Ttest_pvalue	Coefficient_of_eigenassay	SVD_pCMs_only3CT	NoPrepr	SVD	9562	PCT-Tx9_D	F	PCT
Drug	D_PCT	PCT	Cell_line.Tx9_D	Plate.99	ARAP1	-2	0.0241641355586182	pearson	1	Ttest_pvalue	Coefficient_of_eigenassay	SVD_pCMs_only3CT	NoPrepr	SVD	11467	PCT-Tx9_D	F	PCT
Drug	D_PCT	PCT	Cell_line.Tx9_D	Plate.99	ARAP2	-2	-0.428685068056176	pearson	1	Ttest_pvalue	Coefficient_of_eigenassay	SVD_pCMs_only3CT	NoPrepr	SVD	1583	PCT-Tx9_D	F	PCT
Drug	D_PCT	PCT	Cell_line.Tx9_D	Plate.99	ARAP3	-2	-0.0629309962442911	pearson	1	Ttest_pvalue	Coefficient_of_eigenassay	SVD_pCMs_only3CT	NoPrepr	SVD	9632	PCT-Tx9_D	F	PCT
Drug	D_PCT	PCT	Cell_line.Tx9_D	Plate.99	ARC	-2	0.194372198186596	pearson	1	Ttest_pvalue	Coefficient_of_eigenassay	SVD_pCMs_only3CT	NoPrepr	SVD	5052	PCT-Tx9_D	F	PCT
Drug	D_PCT	PCT	Cell_line.Tx9_D	Plate.99	ARCN1	-2	-0.156766157033975	pearson	1	Ttest_pvalue	Coefficient_of_eigenassay	SVD_pCMs_only3CT	NoPrepr	SVD	6145	PCT-Tx9_D	F	PCT
Drug	D_PCT	PCT	Cell_line.Tx9_D	Plate.99	AREG	-2	0	pearson	1	Ttest_pvalue	Coefficient_of_eigenassay	SVD_pCMs_only3CT	NoPrepr	SVD	14001.5	PCT-Tx9_D	F	PCT
Drug	D_PCT	PCT	Cell_line.Tx9_D	Plate.99	AREL1	-2	-0.0345860716581788	pearson	1	Ttest_pvalue	Coefficient_of_eigenassay	SVD_pCMs_only3CT	NoPrepr	SVD	10972	PCT-Tx9_D	F	PCT
Drug	D_PCT	PCT	Cell_line.Tx9_D	Plate.99	ARF1	-2	-0.0316753501507013	pearson	1	Ttest_pvalue	Coefficient_of_eigenassay	SVD_pCMs_only3CT	NoPrepr	SVD	11108	PCT-Tx9_D	F	PCT
Drug	D_PCT	PCT	Cell_line.Tx9_D	Plate.99	ARF3	-2	0.0879080545813165	pearson	1	Ttest_pvalue	Coefficient_of_eigenassay	SVD_pCMs_only3CT	NoPrepr	SVD	8619	PCT-Tx9_D	F	PCT
Drug	D_PCT	PCT	Cell_line.Tx9_D	Plate.99	ARF4	-2	-0.38827112606181	pearson	1	Ttest_pvalue	Coefficient_of_eigenassay	SVD_pCMs_only3CT	NoPrepr	SVD	1932	PCT-Tx9_D	F	PCT
Drug	D_PCT	PCT	Cell_line.Tx9_D	Plate.99	ARF5	-2	0.399116702505891	pearson	1	Ttest_pvalue	Coefficient_of_eigenassay	SVD_pCMs_only3CT	NoPrepr	SVD	1841	PCT-Tx9_D	F	PCT
Drug	D_PCT	PCT	Cell_line.Tx9_D	Plate.99	ARF6	-2	0.0393178209338526	pearson	1	Ttest_pvalue	Coefficient_of_eigenassay	SVD_pCMs_only3CT	NoPrepr	SVD	10748	PCT-Tx9_D	F	PCT
Drug	D_PCT	PCT	Cell_line.Tx9_D	Plate.99	ARFGAP1	-2	0.0905842456011636	pearson	1	Ttest_pvalue	Coefficient_of_eigenassay	SVD_pCMs_only3CT	NoPrepr	SVD	8515	PCT-Tx9_D	F	PCT
Drug	D_PCT	PCT	Cell_line.Tx9_D	Plate.99	ARFGAP2	-2	0.289415538812137	pearson	1	Ttest_pvalue	Coefficient_of_eigenassay	SVD_pCMs_only3CT	NoPrepr	SVD	3129	PCT-Tx9_D	F	PCT
Drug	D_PCT	PCT	Cell_line.Tx9_D	Plate.99	ARFGAP3	-2	-0.179410367925446	pearson	1	Ttest_pvalue	Coefficient_of_eigenassay	SVD_pCMs_only3CT	NoPrepr	SVD	5487	PCT-Tx9_D	F	PCT
Drug	D_PCT	PCT	Cell_line.Tx9_D	Plate.99	ARFGEF1	-2	-0.358261751573419	pearson	1	Ttest_pvalue	Coefficient_of_eigenassay	SVD_pCMs_only3CT	NoPrepr	SVD	2211	PCT-Tx9_D	F	PCT
Drug	D_PCT	PCT	Cell_line.Tx9_D	Plate.99	ARFGEF2	-2	-0.335419391774487	pearson	1	Ttest_pvalue	Coefficient_of_eigenassay	SVD_pCMs_only3CT	NoPrepr	SVD	2481	PCT-Tx9_D	F	PCT
Drug	D_PCT	PCT	Cell_line.Tx9_D	Plate.99	ARFGEF3	-2	-0.221819815105093	pearson	1	Ttest_pvalue	Coefficient_of_eigenassay	SVD_pCMs_only3CT	NoPrepr	SVD	4382	PCT-Tx9_D	F	PCT
Drug	D_PCT	PCT	Cell_line.Tx9_D	Plate.99	ARFIP1	-2	-0.469910582628245	pearson	1	Ttest_pvalue	Coefficient_of_eigenassay	SVD_pCMs_only3CT	NoPrepr	SVD	1276	PCT-Tx9_D	F	PCT
Drug	D_PCT	PCT	Cell_line.Tx9_D	Plate.99	ARFIP2	-2	-0.102352000349094	pearson	1	Ttest_pvalue	Coefficient_of_eigenassay	SVD_pCMs_only3CT	NoPrepr	SVD	8067	PCT-Tx9_D	F	PCT
Drug	D_PCT	PCT	Cell_line.Tx9_D	Plate.99	ARFRP1	-2	0.366157396357751	pearson	1	Ttest_pvalue	Coefficient_of_eigenassay	SVD_pCMs_only3CT	NoPrepr	SVD	2128	PCT-Tx9_D	F	PCT
Drug	D_PCT	PCT	Cell_line.Tx9_D	Plate.99	ARG2	-2	-0.103446641595607	pearson	1	Ttest_pvalue	Coefficient_of_eigenassay	SVD_pCMs_only3CT	NoPrepr	SVD	8024	PCT-Tx9_D	F	PCT
Drug	D_PCT	PCT	Cell_line.Tx9_D	Plate.99	ARGLU1	-2	-0.32234057236431	pearson	1	Ttest_pvalue	Coefficient_of_eigenassay	SVD_pCMs_only3CT	NoPrepr	SVD	2666	PCT-Tx9_D	F	PCT
Drug	D_PCT	PCT	Cell_line.Tx9_D	Plate.99	ARHGAP1	-2	0.0196604365031528	pearson	1	Ttest_pvalue	Coefficient_of_eigenassay	SVD_pCMs_only3CT	NoPrepr	SVD	11699	PCT-Tx9_D	F	PCT
Drug	D_PCT	PCT	Cell_line.Tx9_D	Plate.99	ARHGAP10	-2	0.243722116824873	pearson	1	Ttest_pvalue	Coefficient_of_eigenassay	SVD_pCMs_only3CT	NoPrepr	SVD	3898	PCT-Tx9_D	F	PCT
Drug	D_PCT	PCT	Cell_line.Tx9_D	Plate.99	ARHGAP12	-2	-0.0965034532313047	pearson	1	Ttest_pvalue	Coefficient_of_eigenassay	SVD_pCMs_only3CT	NoPrepr	SVD	8291	PCT-Tx9_D	F	PCT
Drug	D_PCT	PCT	Cell_line.Tx9_D	Plate.99	ARHGAP17	-2	-0.160208476047393	pearson	1	Ttest_pvalue	Coefficient_of_eigenassay	SVD_pCMs_only3CT	NoPrepr	SVD	6048	PCT-Tx9_D	F	PCT
Drug	D_PCT	PCT	Cell_line.Tx9_D	Plate.99	ARHGAP18	-2	0.0791441158086898	pearson	1	Ttest_pvalue	Coefficient_of_eigenassay	SVD_pCMs_only3CT	NoPrepr	SVD	8979	PCT-Tx9_D	F	PCT
Drug	D_PCT	PCT	Cell_line.Tx9_D	Plate.99	ARHGAP19	-2	0.0995462251563879	pearson	1	Ttest_pvalue	Coefficient_of_eigenassay	SVD_pCMs_only3CT	NoPrepr	SVD	8185	PCT-Tx9_D	F	PCT
Drug	D_PCT	PCT	Cell_line.Tx9_D	Plate.99	ARHGAP20	-2	0	pearson	1	Ttest_pvalue	Coefficient_of_eigenassay	SVD_pCMs_only3CT	NoPrepr	SVD	14001.5	PCT-Tx9_D	F	PCT
Drug	D_PCT	PCT	Cell_line.Tx9_D	Plate.99	ARHGAP21	-2	0.0462747127522581	pearson	1	Ttest_pvalue	Coefficient_of_eigenassay	SVD_pCMs_only3CT	NoPrepr	SVD	10406	PCT-Tx9_D	F	PCT
Drug	D_PCT	PCT	Cell_line.Tx9_D	Plate.99	ARHGAP22	-2	0.185191107596619	pearson	1	Ttest_pvalue	Coefficient_of_eigenassay	SVD_pCMs_only3CT	NoPrepr	SVD	5310	PCT-Tx9_D	F	PCT
Drug	D_PCT	PCT	Cell_line.Tx9_D	Plate.99	ARHGAP23	-2	-0.393032893469733	pearson	1	Ttest_pvalue	Coefficient_of_eigenassay	SVD_pCMs_only3CT	NoPrepr	SVD	1889	PCT-Tx9_D	F	PCT
Drug	D_PCT	PCT	Cell_line.Tx9_D	Plate.99	ARHGAP24	-2	-0.20069569112169	pearson	1	Ttest_pvalue	Coefficient_of_eigenassay	SVD_pCMs_only3CT	NoPrepr	SVD	4909	PCT-Tx9_D	F	PCT
Drug	D_PCT	PCT	Cell_line.Tx9_D	Plate.99	ARHGAP25	-2	0	pearson	1	Ttest_pvalue	Coefficient_of_eigenassay	SVD_pCMs_only3CT	NoPrepr	SVD	14001.5	PCT-Tx9_D	F	PCT
Drug	D_PCT	PCT	Cell_line.Tx9_D	Plate.99	ARHGAP26	-2	-0.124131829712786	pearson	1	Ttest_pvalue	Coefficient_of_eigenassay	SVD_pCMs_only3CT	NoPrepr	SVD	7269	PCT-Tx9_D	F	PCT
Drug	D_PCT	PCT	Cell_line.Tx9_D	Plate.99	ARHGAP28	-2	-0.171993667912839	pearson	1	Ttest_pvalue	Coefficient_of_eigenassay	SVD_pCMs_only3CT	NoPrepr	SVD	5705	PCT-Tx9_D	F	PCT
Drug	D_PCT	PCT	Cell_line.Tx9_D	Plate.99	ARHGAP29	-2	0.0084395993145415	pearson	1	Ttest_pvalue	Coefficient_of_eigenassay	SVD_pCMs_only3CT	NoPrepr	SVD	12281	PCT-Tx9_D	F	PCT
Drug	D_PCT	PCT	Cell_line.Tx9_D	Plate.99	ARHGAP30	-2	0	pearson	1	Ttest_pvalue	Coefficient_of_eigenassay	SVD_pCMs_only3CT	NoPrepr	SVD	14001.5	PCT-Tx9_D	F	PCT
Drug	D_PCT	PCT	Cell_line.Tx9_D	Plate.99	ARHGAP31	-2	0.346975315005395	pearson	1	Ttest_pvalue	Coefficient_of_eigenassay	SVD_pCMs_only3CT	NoPrepr	SVD	2321	PCT-Tx9_D	F	PCT
Drug	D_PCT	PCT	Cell_line.Tx9_D	Plate.99	ARHGAP32	-2	0.0137816762360589	pearson	1	Ttest_pvalue	Coefficient_of_eigenassay	SVD_pCMs_only3CT	NoPrepr	SVD	12000	PCT-Tx9_D	F	PCT
Drug	D_PCT	PCT	Cell_line.Tx9_D	Plate.99	ARHGAP33	-2	0.681399590864374	pearson	1	Ttest_pvalue	Coefficient_of_eigenassay	SVD_pCMs_only3CT	NoPrepr	SVD	491	PCT-Tx9_D	F	PCT
Drug	D_PCT	PCT	Cell_line.Tx9_D	Plate.99	ARHGAP35	-2	-0.116928679399866	pearson	1	Ttest_pvalue	Coefficient_of_eigenassay	SVD_pCMs_only3CT	NoPrepr	SVD	7512	PCT-Tx9_D	F	PCT
Drug	D_PCT	PCT	Cell_line.Tx9_D	Plate.99	ARHGAP39	-2	0.268197104239853	pearson	1	Ttest_pvalue	Coefficient_of_eigenassay	SVD_pCMs_only3CT	NoPrepr	SVD	3453	PCT-Tx9_D	F	PCT
Drug	D_PCT	PCT	Cell_line.Tx9_D	Plate.99	ARHGAP4	-2	0.0632489855353203	pearson	1	Ttest_pvalue	Coefficient_of_eigenassay	SVD_pCMs_only3CT	NoPrepr	SVD	9624	PCT-Tx9_D	F	PCT
Drug	D_PCT	PCT	Cell_line.Tx9_D	Plate.99	ARHGAP42	-2	-0.103591659312609	pearson	1	Ttest_pvalue	Coefficient_of_eigenassay	SVD_pCMs_only3CT	NoPrepr	SVD	8020	PCT-Tx9_D	F	PCT
Drug	D_PCT	PCT	Cell_line.Tx9_D	Plate.99	ARHGAP44	-2	0.1438208391123	pearson	1	Ttest_pvalue	Coefficient_of_eigenassay	SVD_pCMs_only3CT	NoPrepr	SVD	6550	PCT-Tx9_D	F	PCT
Drug	D_PCT	PCT	Cell_line.Tx9_D	Plate.99	ARHGAP45	-2	0.127260345665699	pearson	1	Ttest_pvalue	Coefficient_of_eigenassay	SVD_pCMs_only3CT	NoPrepr	SVD	7156	PCT-Tx9_D	F	PCT
Drug	D_PCT	PCT	Cell_line.Tx9_D	Plate.99	ARHGAP5	-2	-0.266791024089771	pearson	1	Ttest_pvalue	Coefficient_of_eigenassay	SVD_pCMs_only3CT	NoPrepr	SVD	3473	PCT-Tx9_D	F	PCT
Drug	D_PCT	PCT	Cell_line.Tx9_D	Plate.99	ARHGAP6	-2	-0.0315136788288553	pearson	1	Ttest_pvalue	Coefficient_of_eigenassay	SVD_pCMs_only3CT	NoPrepr	SVD	11117	PCT-Tx9_D	F	PCT
Drug	D_PCT	PCT	Cell_line.Tx9_D	Plate.99	ARHGAP9	-2	0.144123543190721	pearson	1	Ttest_pvalue	Coefficient_of_eigenassay	SVD_pCMs_only3CT	NoPrepr	SVD	6537	PCT-Tx9_D	F	PCT
Drug	D_PCT	PCT	Cell_line.Tx9_D	Plate.99	ARHGDIA	-2	0.335245996876597	pearson	1	Ttest_pvalue	Coefficient_of_eigenassay	SVD_pCMs_only3CT	NoPrepr	SVD	2483	PCT-Tx9_D	F	PCT
Drug	D_PCT	PCT	Cell_line.Tx9_D	Plate.99	ARHGDIB	-2	0.298066024048669	pearson	1	Ttest_pvalue	Coefficient_of_eigenassay	SVD_pCMs_only3CT	NoPrepr	SVD	2996	PCT-Tx9_D	F	PCT
Drug	D_PCT	PCT	Cell_line.Tx9_D	Plate.99	ARHGDIG	-2	0.109544882684187	pearson	1	Ttest_pvalue	Coefficient_of_eigenassay	SVD_pCMs_only3CT	NoPrepr	SVD	7778	PCT-Tx9_D	F	PCT
Drug	D_PCT	PCT	Cell_line.Tx9_D	Plate.99	ARHGEF1	-2	0.016038555472823	pearson	1	Ttest_pvalue	Coefficient_of_eigenassay	SVD_pCMs_only3CT	NoPrepr	SVD	11888	PCT-Tx9_D	F	PCT
Drug	D_PCT	PCT	Cell_line.Tx9_D	Plate.99	ARHGEF10L	-2	-0.170128023903341	pearson	1	Ttest_pvalue	Coefficient_of_eigenassay	SVD_pCMs_only3CT	NoPrepr	SVD	5755	PCT-Tx9_D	F	PCT
Drug	D_PCT	PCT	Cell_line.Tx9_D	Plate.99	ARHGEF11	-2	-0.108271818706795	pearson	1	Ttest_pvalue	Coefficient_of_eigenassay	SVD_pCMs_only3CT	NoPrepr	SVD	7828	PCT-Tx9_D	F	PCT
Drug	D_PCT	PCT	Cell_line.Tx9_D	Plate.99	ARHGEF12	-2	-0.162382671318656	pearson	1	Ttest_pvalue	Coefficient_of_eigenassay	SVD_pCMs_only3CT	NoPrepr	SVD	5985	PCT-Tx9_D	F	PCT
Drug	D_PCT	PCT	Cell_line.Tx9_D	Plate.99	ARHGEF15	-2	0	pearson	1	Ttest_pvalue	Coefficient_of_eigenassay	SVD_pCMs_only3CT	NoPrepr	SVD	14001.5	PCT-Tx9_D	F	PCT
Drug	D_PCT	PCT	Cell_line.Tx9_D	Plate.99	ARHGEF16	-2	0.0435649287691638	pearson	1	Ttest_pvalue	Coefficient_of_eigenassay	SVD_pCMs_only3CT	NoPrepr	SVD	10537	PCT-Tx9_D	F	PCT
Drug	D_PCT	PCT	Cell_line.Tx9_D	Plate.99	ARHGEF17	-2	-0.0347924570224217	pearson	1	Ttest_pvalue	Coefficient_of_eigenassay	SVD_pCMs_only3CT	NoPrepr	SVD	10964	PCT-Tx9_D	F	PCT
Drug	D_PCT	PCT	Cell_line.Tx9_D	Plate.99	ARHGEF18	-2	0.123607632795691	pearson	1	Ttest_pvalue	Coefficient_of_eigenassay	SVD_pCMs_only3CT	NoPrepr	SVD	7287	PCT-Tx9_D	F	PCT
Drug	D_PCT	PCT	Cell_line.Tx9_D	Plate.99	ARHGEF19	-2	-0.477286318149589	pearson	1	Ttest_pvalue	Coefficient_of_eigenassay	SVD_pCMs_only3CT	NoPrepr	SVD	1233	PCT-Tx9_D	F	PCT
Drug	D_PCT	PCT	Cell_line.Tx9_D	Plate.99	ARHGEF2	-2	-0.364609052869593	pearson	1	Ttest_pvalue	Coefficient_of_eigenassay	SVD_pCMs_only3CT	NoPrepr	SVD	2143	PCT-Tx9_D	F	PCT
Drug	D_PCT	PCT	Cell_line.Tx9_D	Plate.99	ARHGEF25	-2	-0.526848588628277	pearson	1	Ttest_pvalue	Coefficient_of_eigenassay	SVD_pCMs_only3CT	NoPrepr	SVD	991	PCT-Tx9_D	F	PCT
Drug	D_PCT	PCT	Cell_line.Tx9_D	Plate.99	ARHGEF28	-2	-0.0390122766557537	pearson	1	Ttest_pvalue	Coefficient_of_eigenassay	SVD_pCMs_only3CT	NoPrepr	SVD	10758	PCT-Tx9_D	F	PCT
Drug	D_PCT	PCT	Cell_line.Tx9_D	Plate.99	ARHGEF3	-2	-0.154383314003483	pearson	1	Ttest_pvalue	Coefficient_of_eigenassay	SVD_pCMs_only3CT	NoPrepr	SVD	6220	PCT-Tx9_D	F	PCT
Drug	D_PCT	PCT	Cell_line.Tx9_D	Plate.99	ARHGEF33	-2	0	pearson	1	Ttest_pvalue	Coefficient_of_eigenassay	SVD_pCMs_only3CT	NoPrepr	SVD	14001.5	PCT-Tx9_D	F	PCT
Drug	D_PCT	PCT	Cell_line.Tx9_D	Plate.99	ARHGEF37	-2	-0.133600800324587	pearson	1	Ttest_pvalue	Coefficient_of_eigenassay	SVD_pCMs_only3CT	NoPrepr	SVD	6896	PCT-Tx9_D	F	PCT
Drug	D_PCT	PCT	Cell_line.Tx9_D	Plate.99	ARHGEF39	-2	0.0640988232206497	pearson	1	Ttest_pvalue	Coefficient_of_eigenassay	SVD_pCMs_only3CT	NoPrepr	SVD	9581	PCT-Tx9_D	F	PCT
Drug	D_PCT	PCT	Cell_line.Tx9_D	Plate.99	ARHGEF4	-2	0.132407047926709	pearson	1	Ttest_pvalue	Coefficient_of_eigenassay	SVD_pCMs_only3CT	NoPrepr	SVD	6947	PCT-Tx9_D	F	PCT
Drug	D_PCT	PCT	Cell_line.Tx9_D	Plate.99	ARHGEF40	-2	-0.152540747343912	pearson	1	Ttest_pvalue	Coefficient_of_eigenassay	SVD_pCMs_only3CT	NoPrepr	SVD	6283	PCT-Tx9_D	F	PCT
Drug	D_PCT	PCT	Cell_line.Tx9_D	Plate.99	ARHGEF5	-2	0	pearson	1	Ttest_pvalue	Coefficient_of_eigenassay	SVD_pCMs_only3CT	NoPrepr	SVD	14001.5	PCT-Tx9_D	F	PCT
Drug	D_PCT	PCT	Cell_line.Tx9_D	Plate.99	ARHGEF6	-2	-0.124694363490067	pearson	1	Ttest_pvalue	Coefficient_of_eigenassay	SVD_pCMs_only3CT	NoPrepr	SVD	7245	PCT-Tx9_D	F	PCT
Drug	D_PCT	PCT	Cell_line.Tx9_D	Plate.99	ARHGEF7	-2	-0.0493432756327516	pearson	1	Ttest_pvalue	Coefficient_of_eigenassay	SVD_pCMs_only3CT	NoPrepr	SVD	10262	PCT-Tx9_D	F	PCT
Drug	D_PCT	PCT	Cell_line.Tx9_D	Plate.99	ARHGEF9	-2	-0.12364422693549	pearson	1	Ttest_pvalue	Coefficient_of_eigenassay	SVD_pCMs_only3CT	NoPrepr	SVD	7286	PCT-Tx9_D	F	PCT
Drug	D_PCT	PCT	Cell_line.Tx9_D	Plate.99	ARID1A	-2	-0.083386766425588	pearson	1	Ttest_pvalue	Coefficient_of_eigenassay	SVD_pCMs_only3CT	NoPrepr	SVD	8809	PCT-Tx9_D	F	PCT
Drug	D_PCT	PCT	Cell_line.Tx9_D	Plate.99	ARID1B	-2	-0.187124983878099	pearson	1	Ttest_pvalue	Coefficient_of_eigenassay	SVD_pCMs_only3CT	NoPrepr	SVD	5245	PCT-Tx9_D	F	PCT
Drug	D_PCT	PCT	Cell_line.Tx9_D	Plate.99	ARID2	-2	-0.282457957081607	pearson	1	Ttest_pvalue	Coefficient_of_eigenassay	SVD_pCMs_only3CT	NoPrepr	SVD	3237	PCT-Tx9_D	F	PCT
Drug	D_PCT	PCT	Cell_line.Tx9_D	Plate.99	ARID3A	-2	0.00875430789530007	pearson	1	Ttest_pvalue	Coefficient_of_eigenassay	SVD_pCMs_only3CT	NoPrepr	SVD	12259	PCT-Tx9_D	F	PCT
Drug	D_PCT	PCT	Cell_line.Tx9_D	Plate.99	ARID3B	-2	0.244953139477859	pearson	1	Ttest_pvalue	Coefficient_of_eigenassay	SVD_pCMs_only3CT	NoPrepr	SVD	3870	PCT-Tx9_D	F	PCT
Drug	D_PCT	PCT	Cell_line.Tx9_D	Plate.99	ARID4A	-2	-0.106219113491185	pearson	1	Ttest_pvalue	Coefficient_of_eigenassay	SVD_pCMs_only3CT	NoPrepr	SVD	7929	PCT-Tx9_D	F	PCT
Drug	D_PCT	PCT	Cell_line.Tx9_D	Plate.99	ARID4B	-2	0.054610715725758	pearson	1	Ttest_pvalue	Coefficient_of_eigenassay	SVD_pCMs_only3CT	NoPrepr	SVD	10028	PCT-Tx9_D	F	PCT
Drug	D_PCT	PCT	Cell_line.Tx9_D	Plate.99	ARID5A	-2	0.378232669626341	pearson	1	Ttest_pvalue	Coefficient_of_eigenassay	SVD_pCMs_only3CT	NoPrepr	SVD	2016	PCT-Tx9_D	F	PCT
Drug	D_PCT	PCT	Cell_line.Tx9_D	Plate.99	ARID5B	-2	-0.32815263853756	pearson	1	Ttest_pvalue	Coefficient_of_eigenassay	SVD_pCMs_only3CT	NoPrepr	SVD	2584	PCT-Tx9_D	F	PCT
Drug	D_PCT	PCT	Cell_line.Tx9_D	Plate.99	ARIH1	-2	0.222219468681197	pearson	1	Ttest_pvalue	Coefficient_of_eigenassay	SVD_pCMs_only3CT	NoPrepr	SVD	4370	PCT-Tx9_D	F	PCT
Drug	D_PCT	PCT	Cell_line.Tx9_D	Plate.99	ARIH2	-2	-0.0141459804059622	pearson	1	Ttest_pvalue	Coefficient_of_eigenassay	SVD_pCMs_only3CT	NoPrepr	SVD	11981	PCT-Tx9_D	F	PCT
Drug	D_PCT	PCT	Cell_line.Tx9_D	Plate.99	ARIH2OS	-2	-0.160346685464885	pearson	1	Ttest_pvalue	Coefficient_of_eigenassay	SVD_pCMs_only3CT	NoPrepr	SVD	6046	PCT-Tx9_D	F	PCT
Drug	D_PCT	PCT	Cell_line.Tx9_D	Plate.99	ARL1	-2	-0.296689153277153	pearson	1	Ttest_pvalue	Coefficient_of_eigenassay	SVD_pCMs_only3CT	NoPrepr	SVD	3012	PCT-Tx9_D	F	PCT
Drug	D_PCT	PCT	Cell_line.Tx9_D	Plate.99	ARL10	-2	0.0406079530706191	pearson	1	Ttest_pvalue	Coefficient_of_eigenassay	SVD_pCMs_only3CT	NoPrepr	SVD	10680	PCT-Tx9_D	F	PCT
Drug	D_PCT	PCT	Cell_line.Tx9_D	Plate.99	ARL13B	-2	-0.0779293838040007	pearson	1	Ttest_pvalue	Coefficient_of_eigenassay	SVD_pCMs_only3CT	NoPrepr	SVD	9036	PCT-Tx9_D	F	PCT
Drug	D_PCT	PCT	Cell_line.Tx9_D	Plate.99	ARL14EP	-2	-0.0114000966452787	pearson	1	Ttest_pvalue	Coefficient_of_eigenassay	SVD_pCMs_only3CT	NoPrepr	SVD	12118	PCT-Tx9_D	F	PCT
Drug	D_PCT	PCT	Cell_line.Tx9_D	Plate.99	ARL15	-2	-0.33198458365715	pearson	1	Ttest_pvalue	Coefficient_of_eigenassay	SVD_pCMs_only3CT	NoPrepr	SVD	2525	PCT-Tx9_D	F	PCT
Drug	D_PCT	PCT	Cell_line.Tx9_D	Plate.99	ARL16	-2	0.430422995420543	pearson	1	Ttest_pvalue	Coefficient_of_eigenassay	SVD_pCMs_only3CT	NoPrepr	SVD	1567	PCT-Tx9_D	F	PCT
Drug	D_PCT	PCT	Cell_line.Tx9_D	Plate.99	ARL17A	-2	0	pearson	1	Ttest_pvalue	Coefficient_of_eigenassay	SVD_pCMs_only3CT	NoPrepr	SVD	14001.5	PCT-Tx9_D	F	PCT
Drug	D_PCT	PCT	Cell_line.Tx9_D	Plate.99	ARL2	-2	-0.0397932769135634	pearson	1	Ttest_pvalue	Coefficient_of_eigenassay	SVD_pCMs_only3CT	NoPrepr	SVD	10724	PCT-Tx9_D	F	PCT
Drug	D_PCT	PCT	Cell_line.Tx9_D	Plate.99	ARL2BP	-2	-0.110114373082328	pearson	1	Ttest_pvalue	Coefficient_of_eigenassay	SVD_pCMs_only3CT	NoPrepr	SVD	7757	PCT-Tx9_D	F	PCT
Drug	D_PCT	PCT	Cell_line.Tx9_D	Plate.99	ARL3	-2	0.23885816901024	pearson	1	Ttest_pvalue	Coefficient_of_eigenassay	SVD_pCMs_only3CT	NoPrepr	SVD	3995	PCT-Tx9_D	F	PCT
Drug	D_PCT	PCT	Cell_line.Tx9_D	Plate.99	ARL4A	-2	-0.0952174436094687	pearson	1	Ttest_pvalue	Coefficient_of_eigenassay	SVD_pCMs_only3CT	NoPrepr	SVD	8325	PCT-Tx9_D	F	PCT
Drug	D_PCT	PCT	Cell_line.Tx9_D	Plate.99	ARL4C	-2	0.118665785325157	pearson	1	Ttest_pvalue	Coefficient_of_eigenassay	SVD_pCMs_only3CT	NoPrepr	SVD	7441	PCT-Tx9_D	F	PCT
Drug	D_PCT	PCT	Cell_line.Tx9_D	Plate.99	ARL4D	-2	0.0210946500630167	pearson	1	Ttest_pvalue	Coefficient_of_eigenassay	SVD_pCMs_only3CT	NoPrepr	SVD	11630	PCT-Tx9_D	F	PCT
Drug	D_PCT	PCT	Cell_line.Tx9_D	Plate.99	ARL5A	-2	-0.121863253703898	pearson	1	Ttest_pvalue	Coefficient_of_eigenassay	SVD_pCMs_only3CT	NoPrepr	SVD	7338	PCT-Tx9_D	F	PCT
Drug	D_PCT	PCT	Cell_line.Tx9_D	Plate.99	ARL5B	-2	-0.433806424661457	pearson	1	Ttest_pvalue	Coefficient_of_eigenassay	SVD_pCMs_only3CT	NoPrepr	SVD	1541	PCT-Tx9_D	F	PCT
Drug	D_PCT	PCT	Cell_line.Tx9_D	Plate.99	ARL6	-2	-0.354013283104401	pearson	1	Ttest_pvalue	Coefficient_of_eigenassay	SVD_pCMs_only3CT	NoPrepr	SVD	2259	PCT-Tx9_D	F	PCT
Drug	D_PCT	PCT	Cell_line.Tx9_D	Plate.99	ARL6IP1	-2	-0.0705494340890085	pearson	1	Ttest_pvalue	Coefficient_of_eigenassay	SVD_pCMs_only3CT	NoPrepr	SVD	9323	PCT-Tx9_D	F	PCT
Drug	D_PCT	PCT	Cell_line.Tx9_D	Plate.99	ARL6IP4	-2	0.418640369901057	pearson	1	Ttest_pvalue	Coefficient_of_eigenassay	SVD_pCMs_only3CT	NoPrepr	SVD	1666	PCT-Tx9_D	F	PCT
Drug	D_PCT	PCT	Cell_line.Tx9_D	Plate.99	ARL6IP5	-2	-0.0764694728070367	pearson	1	Ttest_pvalue	Coefficient_of_eigenassay	SVD_pCMs_only3CT	NoPrepr	SVD	9090	PCT-Tx9_D	F	PCT
Drug	D_PCT	PCT	Cell_line.Tx9_D	Plate.99	ARL6IP6	-2	-0.264699614343117	pearson	1	Ttest_pvalue	Coefficient_of_eigenassay	SVD_pCMs_only3CT	NoPrepr	SVD	3500	PCT-Tx9_D	F	PCT
Drug	D_PCT	PCT	Cell_line.Tx9_D	Plate.99	ARL8A	-2	0.0892483059230286	pearson	1	Ttest_pvalue	Coefficient_of_eigenassay	SVD_pCMs_only3CT	NoPrepr	SVD	8570	PCT-Tx9_D	F	PCT
Drug	D_PCT	PCT	Cell_line.Tx9_D	Plate.99	ARL8B	-2	-0.0144522643663996	pearson	1	Ttest_pvalue	Coefficient_of_eigenassay	SVD_pCMs_only3CT	NoPrepr	SVD	11969	PCT-Tx9_D	F	PCT
Drug	D_PCT	PCT	Cell_line.Tx9_D	Plate.99	ARL9	-2	0	pearson	1	Ttest_pvalue	Coefficient_of_eigenassay	SVD_pCMs_only3CT	NoPrepr	SVD	14001.5	PCT-Tx9_D	F	PCT
Drug	D_PCT	PCT	Cell_line.Tx9_D	Plate.99	ARMC1	-2	-0.284531047879476	pearson	1	Ttest_pvalue	Coefficient_of_eigenassay	SVD_pCMs_only3CT	NoPrepr	SVD	3214	PCT-Tx9_D	F	PCT
Drug	D_PCT	PCT	Cell_line.Tx9_D	Plate.99	ARMC10	-2	-0.219923497730993	pearson	1	Ttest_pvalue	Coefficient_of_eigenassay	SVD_pCMs_only3CT	NoPrepr	SVD	4436	PCT-Tx9_D	F	PCT
Drug	D_PCT	PCT	Cell_line.Tx9_D	Plate.99	ARMC12	-2	0.170831367970495	pearson	1	Ttest_pvalue	Coefficient_of_eigenassay	SVD_pCMs_only3CT	NoPrepr	SVD	5734	PCT-Tx9_D	F	PCT
Drug	D_PCT	PCT	Cell_line.Tx9_D	Plate.99	ARMC2	-2	0.305139962814366	pearson	1	Ttest_pvalue	Coefficient_of_eigenassay	SVD_pCMs_only3CT	NoPrepr	SVD	2896	PCT-Tx9_D	F	PCT
Drug	D_PCT	PCT	Cell_line.Tx9_D	Plate.99	ARMC3	-2	0	pearson	1	Ttest_pvalue	Coefficient_of_eigenassay	SVD_pCMs_only3CT	NoPrepr	SVD	14001.5	PCT-Tx9_D	F	PCT
Drug	D_PCT	PCT	Cell_line.Tx9_D	Plate.99	ARMC4	-2	0	pearson	1	Ttest_pvalue	Coefficient_of_eigenassay	SVD_pCMs_only3CT	NoPrepr	SVD	14001.5	PCT-Tx9_D	F	PCT
Drug	D_PCT	PCT	Cell_line.Tx9_D	Plate.99	ARMC5	-2	0.40144911842197	pearson	1	Ttest_pvalue	Coefficient_of_eigenassay	SVD_pCMs_only3CT	NoPrepr	SVD	1819	PCT-Tx9_D	F	PCT
Drug	D_PCT	PCT	Cell_line.Tx9_D	Plate.99	ARMC6	-2	0.443180468007976	pearson	1	Ttest_pvalue	Coefficient_of_eigenassay	SVD_pCMs_only3CT	NoPrepr	SVD	1475	PCT-Tx9_D	F	PCT
Drug	D_PCT	PCT	Cell_line.Tx9_D	Plate.99	ARMC7	-2	-0.0599039442500896	pearson	1	Ttest_pvalue	Coefficient_of_eigenassay	SVD_pCMs_only3CT	NoPrepr	SVD	9769	PCT-Tx9_D	F	PCT
Drug	D_PCT	PCT	Cell_line.Tx9_D	Plate.99	ARMC8	-2	-0.0532338603091067	pearson	1	Ttest_pvalue	Coefficient_of_eigenassay	SVD_pCMs_only3CT	NoPrepr	SVD	10097	PCT-Tx9_D	F	PCT
Drug	D_PCT	PCT	Cell_line.Tx9_D	Plate.99	ARMC9	-2	-0.0328640579174421	pearson	1	Ttest_pvalue	Coefficient_of_eigenassay	SVD_pCMs_only3CT	NoPrepr	SVD	11052	PCT-Tx9_D	F	PCT
Drug	D_PCT	PCT	Cell_line.Tx9_D	Plate.99	ARMCX1	-2	-0.405325063836378	pearson	1	Ttest_pvalue	Coefficient_of_eigenassay	SVD_pCMs_only3CT	NoPrepr	SVD	1781	PCT-Tx9_D	F	PCT
Drug	D_PCT	PCT	Cell_line.Tx9_D	Plate.99	ARMCX2	-2	-0.441343562749979	pearson	1	Ttest_pvalue	Coefficient_of_eigenassay	SVD_pCMs_only3CT	NoPrepr	SVD	1490	PCT-Tx9_D	F	PCT
Drug	D_PCT	PCT	Cell_line.Tx9_D	Plate.99	ARMCX3	-2	-0.545293427569924	pearson	1	Ttest_pvalue	Coefficient_of_eigenassay	SVD_pCMs_only3CT	NoPrepr	SVD	919	PCT-Tx9_D	F	PCT
Drug	D_PCT	PCT	Cell_line.Tx9_D	Plate.99	ARMCX4	-2	-0.275529993550053	pearson	1	Ttest_pvalue	Coefficient_of_eigenassay	SVD_pCMs_only3CT	NoPrepr	SVD	3337	PCT-Tx9_D	F	PCT
Drug	D_PCT	PCT	Cell_line.Tx9_D	Plate.99	ARMCX5	-2	-0.0156737502532959	pearson	1	Ttest_pvalue	Coefficient_of_eigenassay	SVD_pCMs_only3CT	NoPrepr	SVD	11907	PCT-Tx9_D	F	PCT
Drug	D_PCT	PCT	Cell_line.Tx9_D	Plate.99	ARMCX5-GPRASP2	-2	0.0547107358880726	pearson	1	Ttest_pvalue	Coefficient_of_eigenassay	SVD_pCMs_only3CT	NoPrepr	SVD	10023	PCT-Tx9_D	F	PCT
Drug	D_PCT	PCT	Cell_line.Tx9_D	Plate.99	ARMCX6	-2	-0.394282426348383	pearson	1	Ttest_pvalue	Coefficient_of_eigenassay	SVD_pCMs_only3CT	NoPrepr	SVD	1873	PCT-Tx9_D	F	PCT
Drug	D_PCT	PCT	Cell_line.Tx9_D	Plate.99	ARMH1	-2	0.0731425843227399	pearson	1	Ttest_pvalue	Coefficient_of_eigenassay	SVD_pCMs_only3CT	NoPrepr	SVD	9210	PCT-Tx9_D	F	PCT
Drug	D_PCT	PCT	Cell_line.Tx9_D	Plate.99	ARMH3	-2	-0.0328921028069029	pearson	1	Ttest_pvalue	Coefficient_of_eigenassay	SVD_pCMs_only3CT	NoPrepr	SVD	11048	PCT-Tx9_D	F	PCT
Drug	D_PCT	PCT	Cell_line.Tx9_D	Plate.99	ARMH4	-2	-0.39016461463588	pearson	1	Ttest_pvalue	Coefficient_of_eigenassay	SVD_pCMs_only3CT	NoPrepr	SVD	1916	PCT-Tx9_D	F	PCT
Drug	D_PCT	PCT	Cell_line.Tx9_D	Plate.99	ARMT1	-2	-0.224560814896536	pearson	1	Ttest_pvalue	Coefficient_of_eigenassay	SVD_pCMs_only3CT	NoPrepr	SVD	4303	PCT-Tx9_D	F	PCT
Drug	D_PCT	PCT	Cell_line.Tx9_D	Plate.99	ARNT	-2	-0.129314162321649	pearson	1	Ttest_pvalue	Coefficient_of_eigenassay	SVD_pCMs_only3CT	NoPrepr	SVD	7079	PCT-Tx9_D	F	PCT
Drug	D_PCT	PCT	Cell_line.Tx9_D	Plate.99	ARNT2	-2	-0.334272997152913	pearson	1	Ttest_pvalue	Coefficient_of_eigenassay	SVD_pCMs_only3CT	NoPrepr	SVD	2493	PCT-Tx9_D	F	PCT
Drug	D_PCT	PCT	Cell_line.Tx9_D	Plate.99	ARNTL	-2	-0.258246883963536	pearson	1	Ttest_pvalue	Coefficient_of_eigenassay	SVD_pCMs_only3CT	NoPrepr	SVD	3618	PCT-Tx9_D	F	PCT
Drug	D_PCT	PCT	Cell_line.Tx9_D	Plate.99	ARNTL2	-2	0.12914646858071	pearson	1	Ttest_pvalue	Coefficient_of_eigenassay	SVD_pCMs_only3CT	NoPrepr	SVD	7090	PCT-Tx9_D	F	PCT
Drug	D_PCT	PCT	Cell_line.Tx9_D	Plate.99	ARPC1A	-2	-0.100047946021362	pearson	1	Ttest_pvalue	Coefficient_of_eigenassay	SVD_pCMs_only3CT	NoPrepr	SVD	8157	PCT-Tx9_D	F	PCT
Drug	D_PCT	PCT	Cell_line.Tx9_D	Plate.99	ARPC1B	-2	-0.0997641229479792	pearson	1	Ttest_pvalue	Coefficient_of_eigenassay	SVD_pCMs_only3CT	NoPrepr	SVD	8172	PCT-Tx9_D	F	PCT
Drug	D_PCT	PCT	Cell_line.Tx9_D	Plate.99	ARPC2	-2	0.299456095321573	pearson	1	Ttest_pvalue	Coefficient_of_eigenassay	SVD_pCMs_only3CT	NoPrepr	SVD	2976	PCT-Tx9_D	F	PCT
Drug	D_PCT	PCT	Cell_line.Tx9_D	Plate.99	ARPC3	-2	-0.00486468287630035	pearson	1	Ttest_pvalue	Coefficient_of_eigenassay	SVD_pCMs_only3CT	NoPrepr	SVD	12451	PCT-Tx9_D	F	PCT
Drug	D_PCT	PCT	Cell_line.Tx9_D	Plate.99	ARPC4	-2	0.361248673379103	pearson	1	Ttest_pvalue	Coefficient_of_eigenassay	SVD_pCMs_only3CT	NoPrepr	SVD	2181	PCT-Tx9_D	F	PCT
Drug	D_PCT	PCT	Cell_line.Tx9_D	Plate.99	ARPC5	-2	0.0801175898397056	pearson	1	Ttest_pvalue	Coefficient_of_eigenassay	SVD_pCMs_only3CT	NoPrepr	SVD	8947	PCT-Tx9_D	F	PCT
Drug	D_PCT	PCT	Cell_line.Tx9_D	Plate.99	ARPC5L	-2	0.0198664374915841	pearson	1	Ttest_pvalue	Coefficient_of_eigenassay	SVD_pCMs_only3CT	NoPrepr	SVD	11690	PCT-Tx9_D	F	PCT
Drug	D_PCT	PCT	Cell_line.Tx9_D	Plate.99	ARPIN	-2	-0.159871599621626	pearson	1	Ttest_pvalue	Coefficient_of_eigenassay	SVD_pCMs_only3CT	NoPrepr	SVD	6056	PCT-Tx9_D	F	PCT
Drug	D_PCT	PCT	Cell_line.Tx9_D	Plate.99	ARPP19	-2	-0.236566058977661	pearson	1	Ttest_pvalue	Coefficient_of_eigenassay	SVD_pCMs_only3CT	NoPrepr	SVD	4053	PCT-Tx9_D	F	PCT
Drug	D_PCT	PCT	Cell_line.Tx9_D	Plate.99	ARPP21	-2	0	pearson	1	Ttest_pvalue	Coefficient_of_eigenassay	SVD_pCMs_only3CT	NoPrepr	SVD	14001.5	PCT-Tx9_D	F	PCT
Drug	D_PCT	PCT	Cell_line.Tx9_D	Plate.99	ARR3	-2	0	pearson	1	Ttest_pvalue	Coefficient_of_eigenassay	SVD_pCMs_only3CT	NoPrepr	SVD	14001.5	PCT-Tx9_D	F	PCT
Drug	D_PCT	PCT	Cell_line.Tx9_D	Plate.99	ARRB1	-2	-0.273456428407521	pearson	1	Ttest_pvalue	Coefficient_of_eigenassay	SVD_pCMs_only3CT	NoPrepr	SVD	3370	PCT-Tx9_D	F	PCT
Drug	D_PCT	PCT	Cell_line.Tx9_D	Plate.99	ARRB2	-2	0.228343081160795	pearson	1	Ttest_pvalue	Coefficient_of_eigenassay	SVD_pCMs_only3CT	NoPrepr	SVD	4211	PCT-Tx9_D	F	PCT
Drug	D_PCT	PCT	Cell_line.Tx9_D	Plate.99	ARRDC1	-2	0.123817073593603	pearson	1	Ttest_pvalue	Coefficient_of_eigenassay	SVD_pCMs_only3CT	NoPrepr	SVD	7276	PCT-Tx9_D	F	PCT
Drug	D_PCT	PCT	Cell_line.Tx9_D	Plate.99	ARRDC2	-2	0	pearson	1	Ttest_pvalue	Coefficient_of_eigenassay	SVD_pCMs_only3CT	NoPrepr	SVD	14001.5	PCT-Tx9_D	F	PCT
Drug	D_PCT	PCT	Cell_line.Tx9_D	Plate.99	ARRDC3	-2	0.255942652068193	pearson	1	Ttest_pvalue	Coefficient_of_eigenassay	SVD_pCMs_only3CT	NoPrepr	SVD	3659	PCT-Tx9_D	F	PCT
Drug	D_PCT	PCT	Cell_line.Tx9_D	Plate.99	ARRDC4	-2	-0.168714859831408	pearson	1	Ttest_pvalue	Coefficient_of_eigenassay	SVD_pCMs_only3CT	NoPrepr	SVD	5796	PCT-Tx9_D	F	PCT
Drug	D_PCT	PCT	Cell_line.Tx9_D	Plate.99	ARSA	-2	0.0131425350947434	pearson	1	Ttest_pvalue	Coefficient_of_eigenassay	SVD_pCMs_only3CT	NoPrepr	SVD	12027	PCT-Tx9_D	F	PCT
Drug	D_PCT	PCT	Cell_line.Tx9_D	Plate.99	ARSB	-2	0	pearson	1	Ttest_pvalue	Coefficient_of_eigenassay	SVD_pCMs_only3CT	NoPrepr	SVD	14001.5	PCT-Tx9_D	F	PCT
Drug	D_PCT	PCT	Cell_line.Tx9_D	Plate.99	ARSD	-2	-0.0824687259752382	pearson	1	Ttest_pvalue	Coefficient_of_eigenassay	SVD_pCMs_only3CT	NoPrepr	SVD	8851	PCT-Tx9_D	F	PCT
Drug	D_PCT	PCT	Cell_line.Tx9_D	Plate.99	ARSE	-2	-0.0182562496711361	pearson	1	Ttest_pvalue	Coefficient_of_eigenassay	SVD_pCMs_only3CT	NoPrepr	SVD	11776	PCT-Tx9_D	F	PCT
Drug	D_PCT	PCT	Cell_line.Tx9_D	Plate.99	ARSG	-2	0.0739119938281397	pearson	1	Ttest_pvalue	Coefficient_of_eigenassay	SVD_pCMs_only3CT	NoPrepr	SVD	9175	PCT-Tx9_D	F	PCT
Drug	D_PCT	PCT	Cell_line.Tx9_D	Plate.99	ARSH	-2	0	pearson	1	Ttest_pvalue	Coefficient_of_eigenassay	SVD_pCMs_only3CT	NoPrepr	SVD	14001.5	PCT-Tx9_D	F	PCT
Drug	D_PCT	PCT	Cell_line.Tx9_D	Plate.99	ARSI	-2	-0.698704954014984	pearson	1	Ttest_pvalue	Coefficient_of_eigenassay	SVD_pCMs_only3CT	NoPrepr	SVD	454	PCT-Tx9_D	F	PCT
Drug	D_PCT	PCT	Cell_line.Tx9_D	Plate.99	ARSJ	-2	0.1071819087079	pearson	1	Ttest_pvalue	Coefficient_of_eigenassay	SVD_pCMs_only3CT	NoPrepr	SVD	7891	PCT-Tx9_D	F	PCT
Drug	D_PCT	PCT	Cell_line.Tx9_D	Plate.99	ARSK	-2	-0.598467020135015	pearson	1	Ttest_pvalue	Coefficient_of_eigenassay	SVD_pCMs_only3CT	NoPrepr	SVD	723	PCT-Tx9_D	F	PCT
Drug	D_PCT	PCT	Cell_line.Tx9_D	Plate.99	ART1	-2	0	pearson	1	Ttest_pvalue	Coefficient_of_eigenassay	SVD_pCMs_only3CT	NoPrepr	SVD	14001.5	PCT-Tx9_D	F	PCT
Drug	D_PCT	PCT	Cell_line.Tx9_D	Plate.99	ART3	-2	0	pearson	1	Ttest_pvalue	Coefficient_of_eigenassay	SVD_pCMs_only3CT	NoPrepr	SVD	14001.5	PCT-Tx9_D	F	PCT
Drug	D_PCT	PCT	Cell_line.Tx9_D	Plate.99	ART4	-2	-0.110907072531208	pearson	1	Ttest_pvalue	Coefficient_of_eigenassay	SVD_pCMs_only3CT	NoPrepr	SVD	7728	PCT-Tx9_D	F	PCT
Drug	D_PCT	PCT	Cell_line.Tx9_D	Plate.99	ART5	-2	0	pearson	1	Ttest_pvalue	Coefficient_of_eigenassay	SVD_pCMs_only3CT	NoPrepr	SVD	14001.5	PCT-Tx9_D	F	PCT
Drug	D_PCT	PCT	Cell_line.Tx9_D	Plate.99	ARTN	-2	0	pearson	1	Ttest_pvalue	Coefficient_of_eigenassay	SVD_pCMs_only3CT	NoPrepr	SVD	14001.5	PCT-Tx9_D	F	PCT
Drug	D_PCT	PCT	Cell_line.Tx9_D	Plate.99	ARV1	-2	0.0857526667698237	pearson	1	Ttest_pvalue	Coefficient_of_eigenassay	SVD_pCMs_only3CT	NoPrepr	SVD	8710	PCT-Tx9_D	F	PCT
Drug	D_PCT	PCT	Cell_line.Tx9_D	Plate.99	ARVCF	-2	0.00131632537389193	pearson	1	Ttest_pvalue	Coefficient_of_eigenassay	SVD_pCMs_only3CT	NoPrepr	SVD	12633	PCT-Tx9_D	F	PCT
Drug	D_PCT	PCT	Cell_line.Tx9_D	Plate.99	ARX	-2	0	pearson	1	Ttest_pvalue	Coefficient_of_eigenassay	SVD_pCMs_only3CT	NoPrepr	SVD	14001.5	PCT-Tx9_D	F	PCT
Drug	D_PCT	PCT	Cell_line.Tx9_D	Plate.99	ASAH1	-2	-0.298757885336381	pearson	1	Ttest_pvalue	Coefficient_of_eigenassay	SVD_pCMs_only3CT	NoPrepr	SVD	2983	PCT-Tx9_D	F	PCT
Drug	D_PCT	PCT	Cell_line.Tx9_D	Plate.99	ASAH2	-2	0	pearson	1	Ttest_pvalue	Coefficient_of_eigenassay	SVD_pCMs_only3CT	NoPrepr	SVD	14001.5	PCT-Tx9_D	F	PCT
Drug	D_PCT	PCT	Cell_line.Tx9_D	Plate.99	ASAH2B	-2	0.105828425473644	pearson	1	Ttest_pvalue	Coefficient_of_eigenassay	SVD_pCMs_only3CT	NoPrepr	SVD	7941	PCT-Tx9_D	F	PCT
Drug	D_PCT	PCT	Cell_line.Tx9_D	Plate.99	ASAP1	-2	-0.0213621450529687	pearson	1	Ttest_pvalue	Coefficient_of_eigenassay	SVD_pCMs_only3CT	NoPrepr	SVD	11612	PCT-Tx9_D	F	PCT
Drug	D_PCT	PCT	Cell_line.Tx9_D	Plate.99	ASAP2	-2	-0.32522720724639	pearson	1	Ttest_pvalue	Coefficient_of_eigenassay	SVD_pCMs_only3CT	NoPrepr	SVD	2628	PCT-Tx9_D	F	PCT
Drug	D_PCT	PCT	Cell_line.Tx9_D	Plate.99	ASAP3	-2	-0.03953853813819	pearson	1	Ttest_pvalue	Coefficient_of_eigenassay	SVD_pCMs_only3CT	NoPrepr	SVD	10737	PCT-Tx9_D	F	PCT
Drug	D_PCT	PCT	Cell_line.Tx9_D	Plate.99	ASB1	-2	-0.554218037606112	pearson	1	Ttest_pvalue	Coefficient_of_eigenassay	SVD_pCMs_only3CT	NoPrepr	SVD	870	PCT-Tx9_D	F	PCT
Drug	D_PCT	PCT	Cell_line.Tx9_D	Plate.99	ASB10	-2	0	pearson	1	Ttest_pvalue	Coefficient_of_eigenassay	SVD_pCMs_only3CT	NoPrepr	SVD	14001.5	PCT-Tx9_D	F	PCT
Drug	D_PCT	PCT	Cell_line.Tx9_D	Plate.99	ASB11	-2	0	pearson	1	Ttest_pvalue	Coefficient_of_eigenassay	SVD_pCMs_only3CT	NoPrepr	SVD	14001.5	PCT-Tx9_D	F	PCT
Drug	D_PCT	PCT	Cell_line.Tx9_D	Plate.99	ASB13	-2	-0.220963554592523	pearson	1	Ttest_pvalue	Coefficient_of_eigenassay	SVD_pCMs_only3CT	NoPrepr	SVD	4404	PCT-Tx9_D	F	PCT
Drug	D_PCT	PCT	Cell_line.Tx9_D	Plate.99	ASB14	-2	0	pearson	1	Ttest_pvalue	Coefficient_of_eigenassay	SVD_pCMs_only3CT	NoPrepr	SVD	14001.5	PCT-Tx9_D	F	PCT
Drug	D_PCT	PCT	Cell_line.Tx9_D	Plate.99	ASB16	-2	-0.175999277090667	pearson	1	Ttest_pvalue	Coefficient_of_eigenassay	SVD_pCMs_only3CT	NoPrepr	SVD	5591	PCT-Tx9_D	F	PCT
Drug	D_PCT	PCT	Cell_line.Tx9_D	Plate.99	ASB2	-2	0	pearson	1	Ttest_pvalue	Coefficient_of_eigenassay	SVD_pCMs_only3CT	NoPrepr	SVD	14001.5	PCT-Tx9_D	F	PCT
Drug	D_PCT	PCT	Cell_line.Tx9_D	Plate.99	ASB3	-2	-0.713910779044106	pearson	1	Ttest_pvalue	Coefficient_of_eigenassay	SVD_pCMs_only3CT	NoPrepr	SVD	425	PCT-Tx9_D	F	PCT
Drug	D_PCT	PCT	Cell_line.Tx9_D	Plate.99	ASB6	-2	0.142860631215355	pearson	1	Ttest_pvalue	Coefficient_of_eigenassay	SVD_pCMs_only3CT	NoPrepr	SVD	6582	PCT-Tx9_D	F	PCT
Drug	D_PCT	PCT	Cell_line.Tx9_D	Plate.99	ASB7	-2	-0.139879913570606	pearson	1	Ttest_pvalue	Coefficient_of_eigenassay	SVD_pCMs_only3CT	NoPrepr	SVD	6684	PCT-Tx9_D	F	PCT
Drug	D_PCT	PCT	Cell_line.Tx9_D	Plate.99	ASB8	-2	0.145247145037001	pearson	1	Ttest_pvalue	Coefficient_of_eigenassay	SVD_pCMs_only3CT	NoPrepr	SVD	6499	PCT-Tx9_D	F	PCT
Drug	D_PCT	PCT	Cell_line.Tx9_D	Plate.99	ASCC1	-2	0.0280066802061816	pearson	1	Ttest_pvalue	Coefficient_of_eigenassay	SVD_pCMs_only3CT	NoPrepr	SVD	11267	PCT-Tx9_D	F	PCT
Drug	D_PCT	PCT	Cell_line.Tx9_D	Plate.99	ASCC2	-2	0.456193632019596	pearson	1	Ttest_pvalue	Coefficient_of_eigenassay	SVD_pCMs_only3CT	NoPrepr	SVD	1360	PCT-Tx9_D	F	PCT
Drug	D_PCT	PCT	Cell_line.Tx9_D	Plate.99	ASCC3	-2	0.108106690368892	pearson	1	Ttest_pvalue	Coefficient_of_eigenassay	SVD_pCMs_only3CT	NoPrepr	SVD	7846	PCT-Tx9_D	F	PCT
Drug	D_PCT	PCT	Cell_line.Tx9_D	Plate.99	ASCL1	-2	0	pearson	1	Ttest_pvalue	Coefficient_of_eigenassay	SVD_pCMs_only3CT	NoPrepr	SVD	14001.5	PCT-Tx9_D	F	PCT
Drug	D_PCT	PCT	Cell_line.Tx9_D	Plate.99	ASF1A	-2	0.0307525223498826	pearson	1	Ttest_pvalue	Coefficient_of_eigenassay	SVD_pCMs_only3CT	NoPrepr	SVD	11148	PCT-Tx9_D	F	PCT
Drug	D_PCT	PCT	Cell_line.Tx9_D	Plate.99	ASF1B	-2	0.464170914146867	pearson	1	Ttest_pvalue	Coefficient_of_eigenassay	SVD_pCMs_only3CT	NoPrepr	SVD	1318	PCT-Tx9_D	F	PCT
Drug	D_PCT	PCT	Cell_line.Tx9_D	Plate.99	ASGR1	-2	0.139910599548915	pearson	1	Ttest_pvalue	Coefficient_of_eigenassay	SVD_pCMs_only3CT	NoPrepr	SVD	6682	PCT-Tx9_D	F	PCT
Drug	D_PCT	PCT	Cell_line.Tx9_D	Plate.99	ASH1L	-2	-0.0300351116971835	pearson	1	Ttest_pvalue	Coefficient_of_eigenassay	SVD_pCMs_only3CT	NoPrepr	SVD	11179	PCT-Tx9_D	F	PCT
Drug	D_PCT	PCT	Cell_line.Tx9_D	Plate.99	ASH2L	-2	-0.0875050948508264	pearson	1	Ttest_pvalue	Coefficient_of_eigenassay	SVD_pCMs_only3CT	NoPrepr	SVD	8639	PCT-Tx9_D	F	PCT
Drug	D_PCT	PCT	Cell_line.Tx9_D	Plate.99	ASIC1	-2	-0.335695055011577	pearson	1	Ttest_pvalue	Coefficient_of_eigenassay	SVD_pCMs_only3CT	NoPrepr	SVD	2477	PCT-Tx9_D	F	PCT
Drug	D_PCT	PCT	Cell_line.Tx9_D	Plate.99	ASIC2	-2	0	pearson	1	Ttest_pvalue	Coefficient_of_eigenassay	SVD_pCMs_only3CT	NoPrepr	SVD	14001.5	PCT-Tx9_D	F	PCT
Drug	D_PCT	PCT	Cell_line.Tx9_D	Plate.99	ASIC3	-2	0.147217491517023	pearson	1	Ttest_pvalue	Coefficient_of_eigenassay	SVD_pCMs_only3CT	NoPrepr	SVD	6447	PCT-Tx9_D	F	PCT
Drug	D_PCT	PCT	Cell_line.Tx9_D	Plate.99	ASIC4	-2	-0.205129691237008	pearson	1	Ttest_pvalue	Coefficient_of_eigenassay	SVD_pCMs_only3CT	NoPrepr	SVD	4779	PCT-Tx9_D	F	PCT
Drug	D_PCT	PCT	Cell_line.Tx9_D	Plate.99	ASIP	-2	0	pearson	1	Ttest_pvalue	Coefficient_of_eigenassay	SVD_pCMs_only3CT	NoPrepr	SVD	14001.5	PCT-Tx9_D	F	PCT
Drug	D_PCT	PCT	Cell_line.Tx9_D	Plate.99	ASL	-2	0.529176171342529	pearson	1	Ttest_pvalue	Coefficient_of_eigenassay	SVD_pCMs_only3CT	NoPrepr	SVD	980	PCT-Tx9_D	F	PCT
Drug	D_PCT	PCT	Cell_line.Tx9_D	Plate.99	ASNA1	-2	0.226838296331462	pearson	1	Ttest_pvalue	Coefficient_of_eigenassay	SVD_pCMs_only3CT	NoPrepr	SVD	4251	PCT-Tx9_D	F	PCT
Drug	D_PCT	PCT	Cell_line.Tx9_D	Plate.99	ASNS	-2	-0.389223803002141	pearson	1	Ttest_pvalue	Coefficient_of_eigenassay	SVD_pCMs_only3CT	NoPrepr	SVD	1924	PCT-Tx9_D	F	PCT
Drug	D_PCT	PCT	Cell_line.Tx9_D	Plate.99	ASNSD1	-2	0.0846050483821039	pearson	1	Ttest_pvalue	Coefficient_of_eigenassay	SVD_pCMs_only3CT	NoPrepr	SVD	8754	PCT-Tx9_D	F	PCT
Drug	D_PCT	PCT	Cell_line.Tx9_D	Plate.99	ASPDH	-2	0	pearson	1	Ttest_pvalue	Coefficient_of_eigenassay	SVD_pCMs_only3CT	NoPrepr	SVD	14001.5	PCT-Tx9_D	F	PCT
Drug	D_PCT	PCT	Cell_line.Tx9_D	Plate.99	ASPG	-2	0.0710111508544759	pearson	1	Ttest_pvalue	Coefficient_of_eigenassay	SVD_pCMs_only3CT	NoPrepr	SVD	9305	PCT-Tx9_D	F	PCT
Drug	D_PCT	PCT	Cell_line.Tx9_D	Plate.99	ASPH	-2	-0.194402529893353	pearson	1	Ttest_pvalue	Coefficient_of_eigenassay	SVD_pCMs_only3CT	NoPrepr	SVD	5051	PCT-Tx9_D	F	PCT
Drug	D_PCT	PCT	Cell_line.Tx9_D	Plate.99	ASPHD1	-2	0.016755965226379	pearson	1	Ttest_pvalue	Coefficient_of_eigenassay	SVD_pCMs_only3CT	NoPrepr	SVD	11857	PCT-Tx9_D	F	PCT
Drug	D_PCT	PCT	Cell_line.Tx9_D	Plate.99	ASPHD2	-2	0	pearson	1	Ttest_pvalue	Coefficient_of_eigenassay	SVD_pCMs_only3CT	NoPrepr	SVD	14001.5	PCT-Tx9_D	F	PCT
Drug	D_PCT	PCT	Cell_line.Tx9_D	Plate.99	ASPM	-2	0.158937616658148	pearson	1	Ttest_pvalue	Coefficient_of_eigenassay	SVD_pCMs_only3CT	NoPrepr	SVD	6082	PCT-Tx9_D	F	PCT
Drug	D_PCT	PCT	Cell_line.Tx9_D	Plate.99	ASPN	-2	-1.00539432309853	pearson	1	Ttest_pvalue	Coefficient_of_eigenassay	SVD_pCMs_only3CT	NoPrepr	SVD	158	PCT-Tx9_D	F	PCT
Drug	D_PCT	PCT	Cell_line.Tx9_D	Plate.99	ASPRV1	-2	0.0376965420135209	pearson	1	Ttest_pvalue	Coefficient_of_eigenassay	SVD_pCMs_only3CT	NoPrepr	SVD	10818	PCT-Tx9_D	F	PCT
Drug	D_PCT	PCT	Cell_line.Tx9_D	Plate.99	ASPSCR1	-2	0.205266444650661	pearson	1	Ttest_pvalue	Coefficient_of_eigenassay	SVD_pCMs_only3CT	NoPrepr	SVD	4771	PCT-Tx9_D	F	PCT
Drug	D_PCT	PCT	Cell_line.Tx9_D	Plate.99	ASRGL1	-2	-0.0316364837138017	pearson	1	Ttest_pvalue	Coefficient_of_eigenassay	SVD_pCMs_only3CT	NoPrepr	SVD	11109	PCT-Tx9_D	F	PCT
Drug	D_PCT	PCT	Cell_line.Tx9_D	Plate.99	ASS1	-2	-0.383401495894696	pearson	1	Ttest_pvalue	Coefficient_of_eigenassay	SVD_pCMs_only3CT	NoPrepr	SVD	1967	PCT-Tx9_D	F	PCT
Drug	D_PCT	PCT	Cell_line.Tx9_D	Plate.99	ASTE1	-2	-0.192140486447875	pearson	1	Ttest_pvalue	Coefficient_of_eigenassay	SVD_pCMs_only3CT	NoPrepr	SVD	5099	PCT-Tx9_D	F	PCT
Drug	D_PCT	PCT	Cell_line.Tx9_D	Plate.99	ASTN1	-2	-0.289832321926658	pearson	1	Ttest_pvalue	Coefficient_of_eigenassay	SVD_pCMs_only3CT	NoPrepr	SVD	3123	PCT-Tx9_D	F	PCT
Drug	D_PCT	PCT	Cell_line.Tx9_D	Plate.99	ASTN2	-2	0.170058423977603	pearson	1	Ttest_pvalue	Coefficient_of_eigenassay	SVD_pCMs_only3CT	NoPrepr	SVD	5757	PCT-Tx9_D	F	PCT
Drug	D_PCT	PCT	Cell_line.Tx9_D	Plate.99	ASXL1	-2	-0.0558019655356943	pearson	1	Ttest_pvalue	Coefficient_of_eigenassay	SVD_pCMs_only3CT	NoPrepr	SVD	9972	PCT-Tx9_D	F	PCT
Drug	D_PCT	PCT	Cell_line.Tx9_D	Plate.99	ASXL2	-2	-0.232416612069329	pearson	1	Ttest_pvalue	Coefficient_of_eigenassay	SVD_pCMs_only3CT	NoPrepr	SVD	4143	PCT-Tx9_D	F	PCT
Drug	D_PCT	PCT	Cell_line.Tx9_D	Plate.99	ASXL3	-2	-0.139038987639793	pearson	1	Ttest_pvalue	Coefficient_of_eigenassay	SVD_pCMs_only3CT	NoPrepr	SVD	6710	PCT-Tx9_D	F	PCT
Drug	D_PCT	PCT	Cell_line.Tx9_D	Plate.99	ATAD1	-2	0.105176016281827	pearson	1	Ttest_pvalue	Coefficient_of_eigenassay	SVD_pCMs_only3CT	NoPrepr	SVD	7965	PCT-Tx9_D	F	PCT
Drug	D_PCT	PCT	Cell_line.Tx9_D	Plate.99	ATAD2	-2	0.0453113789255463	pearson	1	Ttest_pvalue	Coefficient_of_eigenassay	SVD_pCMs_only3CT	NoPrepr	SVD	10451	PCT-Tx9_D	F	PCT
Drug	D_PCT	PCT	Cell_line.Tx9_D	Plate.99	ATAD2B	-2	-0.173314080498401	pearson	1	Ttest_pvalue	Coefficient_of_eigenassay	SVD_pCMs_only3CT	NoPrepr	SVD	5673	PCT-Tx9_D	F	PCT
Drug	D_PCT	PCT	Cell_line.Tx9_D	Plate.99	ATAD3A	-2	0.186505007625016	pearson	1	Ttest_pvalue	Coefficient_of_eigenassay	SVD_pCMs_only3CT	NoPrepr	SVD	5275	PCT-Tx9_D	F	PCT
Drug	D_PCT	PCT	Cell_line.Tx9_D	Plate.99	ATAD3B	-2	0.440528301855885	pearson	1	Ttest_pvalue	Coefficient_of_eigenassay	SVD_pCMs_only3CT	NoPrepr	SVD	1497	PCT-Tx9_D	F	PCT
Drug	D_PCT	PCT	Cell_line.Tx9_D	Plate.99	ATAD3C	-2	0	pearson	1	Ttest_pvalue	Coefficient_of_eigenassay	SVD_pCMs_only3CT	NoPrepr	SVD	14001.5	PCT-Tx9_D	F	PCT
Drug	D_PCT	PCT	Cell_line.Tx9_D	Plate.99	ATAD5	-2	-0.1419820062653	pearson	1	Ttest_pvalue	Coefficient_of_eigenassay	SVD_pCMs_only3CT	NoPrepr	SVD	6615	PCT-Tx9_D	F	PCT
Drug	D_PCT	PCT	Cell_line.Tx9_D	Plate.99	ATCAY	-2	-1.20647416917416	pearson	1	Ttest_pvalue	Coefficient_of_eigenassay	SVD_pCMs_only3CT	NoPrepr	SVD	95	PCT-Tx9_D	F	PCT
Drug	D_PCT	PCT	Cell_line.Tx9_D	Plate.99	ATE1	-2	-0.302024889981487	pearson	1	Ttest_pvalue	Coefficient_of_eigenassay	SVD_pCMs_only3CT	NoPrepr	SVD	2942	PCT-Tx9_D	F	PCT
Drug	D_PCT	PCT	Cell_line.Tx9_D	Plate.99	ATF1	-2	-0.335436480606433	pearson	1	Ttest_pvalue	Coefficient_of_eigenassay	SVD_pCMs_only3CT	NoPrepr	SVD	2480	PCT-Tx9_D	F	PCT
Drug	D_PCT	PCT	Cell_line.Tx9_D	Plate.99	ATF2	-2	-0.646874892423828	pearson	1	Ttest_pvalue	Coefficient_of_eigenassay	SVD_pCMs_only3CT	NoPrepr	SVD	573	PCT-Tx9_D	F	PCT
Drug	D_PCT	PCT	Cell_line.Tx9_D	Plate.99	ATF3	-2	-0.117247571731449	pearson	1	Ttest_pvalue	Coefficient_of_eigenassay	SVD_pCMs_only3CT	NoPrepr	SVD	7501	PCT-Tx9_D	F	PCT
Drug	D_PCT	PCT	Cell_line.Tx9_D	Plate.99	ATF4	-2	-0.0655652989411364	pearson	1	Ttest_pvalue	Coefficient_of_eigenassay	SVD_pCMs_only3CT	NoPrepr	SVD	9526	PCT-Tx9_D	F	PCT
Drug	D_PCT	PCT	Cell_line.Tx9_D	Plate.99	ATF5	-2	0.0678823981366847	pearson	1	Ttest_pvalue	Coefficient_of_eigenassay	SVD_pCMs_only3CT	NoPrepr	SVD	9433	PCT-Tx9_D	F	PCT
Drug	D_PCT	PCT	Cell_line.Tx9_D	Plate.99	ATF6	-2	0.17671515100071	pearson	1	Ttest_pvalue	Coefficient_of_eigenassay	SVD_pCMs_only3CT	NoPrepr	SVD	5563	PCT-Tx9_D	F	PCT
Drug	D_PCT	PCT	Cell_line.Tx9_D	Plate.99	ATF6B	-2	-0.11687670951036	pearson	1	Ttest_pvalue	Coefficient_of_eigenassay	SVD_pCMs_only3CT	NoPrepr	SVD	7514	PCT-Tx9_D	F	PCT
Drug	D_PCT	PCT	Cell_line.Tx9_D	Plate.99	ATF7	-2	0.229272553883531	pearson	1	Ttest_pvalue	Coefficient_of_eigenassay	SVD_pCMs_only3CT	NoPrepr	SVD	4190	PCT-Tx9_D	F	PCT
Drug	D_PCT	PCT	Cell_line.Tx9_D	Plate.99	ATF7IP	-2	-0.360931049938117	pearson	1	Ttest_pvalue	Coefficient_of_eigenassay	SVD_pCMs_only3CT	NoPrepr	SVD	2185	PCT-Tx9_D	F	PCT
Drug	D_PCT	PCT	Cell_line.Tx9_D	Plate.99	ATF7IP2	-2	-0.00414868616367592	pearson	1	Ttest_pvalue	Coefficient_of_eigenassay	SVD_pCMs_only3CT	NoPrepr	SVD	12485	PCT-Tx9_D	F	PCT
Drug	D_PCT	PCT	Cell_line.Tx9_D	Plate.99	ATG10	-2	-0.239542414686159	pearson	1	Ttest_pvalue	Coefficient_of_eigenassay	SVD_pCMs_only3CT	NoPrepr	SVD	3984	PCT-Tx9_D	F	PCT
Drug	D_PCT	PCT	Cell_line.Tx9_D	Plate.99	ATG101	-2	-0.0957329779300577	pearson	1	Ttest_pvalue	Coefficient_of_eigenassay	SVD_pCMs_only3CT	NoPrepr	SVD	8309	PCT-Tx9_D	F	PCT
Drug	D_PCT	PCT	Cell_line.Tx9_D	Plate.99	ATG12	-2	-0.0107081434830136	pearson	1	Ttest_pvalue	Coefficient_of_eigenassay	SVD_pCMs_only3CT	NoPrepr	SVD	12163	PCT-Tx9_D	F	PCT
Drug	D_PCT	PCT	Cell_line.Tx9_D	Plate.99	ATG13	-2	-0.120015926086068	pearson	1	Ttest_pvalue	Coefficient_of_eigenassay	SVD_pCMs_only3CT	NoPrepr	SVD	7387	PCT-Tx9_D	F	PCT
Drug	D_PCT	PCT	Cell_line.Tx9_D	Plate.99	ATG14	-2	0.349085656364754	pearson	1	Ttest_pvalue	Coefficient_of_eigenassay	SVD_pCMs_only3CT	NoPrepr	SVD	2303	PCT-Tx9_D	F	PCT
Drug	D_PCT	PCT	Cell_line.Tx9_D	Plate.99	ATG16L1	-2	0.219045693904829	pearson	1	Ttest_pvalue	Coefficient_of_eigenassay	SVD_pCMs_only3CT	NoPrepr	SVD	4455	PCT-Tx9_D	F	PCT
Drug	D_PCT	PCT	Cell_line.Tx9_D	Plate.99	ATG16L2	-2	-0.27964107327237	pearson	1	Ttest_pvalue	Coefficient_of_eigenassay	SVD_pCMs_only3CT	NoPrepr	SVD	3284	PCT-Tx9_D	F	PCT
Drug	D_PCT	PCT	Cell_line.Tx9_D	Plate.99	ATG2A	-2	0.0867405420303731	pearson	1	Ttest_pvalue	Coefficient_of_eigenassay	SVD_pCMs_only3CT	NoPrepr	SVD	8667	PCT-Tx9_D	F	PCT
Drug	D_PCT	PCT	Cell_line.Tx9_D	Plate.99	ATG2B	-2	-0.408357155810413	pearson	1	Ttest_pvalue	Coefficient_of_eigenassay	SVD_pCMs_only3CT	NoPrepr	SVD	1749	PCT-Tx9_D	F	PCT
Drug	D_PCT	PCT	Cell_line.Tx9_D	Plate.99	ATG3	-2	0.195013286911663	pearson	1	Ttest_pvalue	Coefficient_of_eigenassay	SVD_pCMs_only3CT	NoPrepr	SVD	5038	PCT-Tx9_D	F	PCT
Drug	D_PCT	PCT	Cell_line.Tx9_D	Plate.99	ATG4A	-2	0.188927410050903	pearson	1	Ttest_pvalue	Coefficient_of_eigenassay	SVD_pCMs_only3CT	NoPrepr	SVD	5200	PCT-Tx9_D	F	PCT
Drug	D_PCT	PCT	Cell_line.Tx9_D	Plate.99	ATG4B	-2	-0.0727748817944461	pearson	1	Ttest_pvalue	Coefficient_of_eigenassay	SVD_pCMs_only3CT	NoPrepr	SVD	9225	PCT-Tx9_D	F	PCT
Drug	D_PCT	PCT	Cell_line.Tx9_D	Plate.99	ATG4C	-2	-0.23225983282078	pearson	1	Ttest_pvalue	Coefficient_of_eigenassay	SVD_pCMs_only3CT	NoPrepr	SVD	4147	PCT-Tx9_D	F	PCT
Drug	D_PCT	PCT	Cell_line.Tx9_D	Plate.99	ATG4D	-2	0.132220375112831	pearson	1	Ttest_pvalue	Coefficient_of_eigenassay	SVD_pCMs_only3CT	NoPrepr	SVD	6954	PCT-Tx9_D	F	PCT
Drug	D_PCT	PCT	Cell_line.Tx9_D	Plate.99	ATG5	-2	-0.186535010051913	pearson	1	Ttest_pvalue	Coefficient_of_eigenassay	SVD_pCMs_only3CT	NoPrepr	SVD	5274	PCT-Tx9_D	F	PCT
Drug	D_PCT	PCT	Cell_line.Tx9_D	Plate.99	ATG7	-2	-0.0593689815890677	pearson	1	Ttest_pvalue	Coefficient_of_eigenassay	SVD_pCMs_only3CT	NoPrepr	SVD	9804	PCT-Tx9_D	F	PCT
Drug	D_PCT	PCT	Cell_line.Tx9_D	Plate.99	ATG9A	-2	-0.0111596649227826	pearson	1	Ttest_pvalue	Coefficient_of_eigenassay	SVD_pCMs_only3CT	NoPrepr	SVD	12136	PCT-Tx9_D	F	PCT
Drug	D_PCT	PCT	Cell_line.Tx9_D	Plate.99	ATG9B	-2	0	pearson	1	Ttest_pvalue	Coefficient_of_eigenassay	SVD_pCMs_only3CT	NoPrepr	SVD	14001.5	PCT-Tx9_D	F	PCT
Drug	D_PCT	PCT	Cell_line.Tx9_D	Plate.99	ATIC	-2	0.0221607276436323	pearson	1	Ttest_pvalue	Coefficient_of_eigenassay	SVD_pCMs_only3CT	NoPrepr	SVD	11566	PCT-Tx9_D	F	PCT
Drug	D_PCT	PCT	Cell_line.Tx9_D	Plate.99	ATL1	-2	0.0946850805433417	pearson	1	Ttest_pvalue	Coefficient_of_eigenassay	SVD_pCMs_only3CT	NoPrepr	SVD	8347	PCT-Tx9_D	F	PCT
Drug	D_PCT	PCT	Cell_line.Tx9_D	Plate.99	ATL2	-2	-0.355907333037122	pearson	1	Ttest_pvalue	Coefficient_of_eigenassay	SVD_pCMs_only3CT	NoPrepr	SVD	2235	PCT-Tx9_D	F	PCT
Drug	D_PCT	PCT	Cell_line.Tx9_D	Plate.99	ATL3	-2	0.00897164439702828	pearson	1	Ttest_pvalue	Coefficient_of_eigenassay	SVD_pCMs_only3CT	NoPrepr	SVD	12247	PCT-Tx9_D	F	PCT
Drug	D_PCT	PCT	Cell_line.Tx9_D	Plate.99	ATM	-2	-0.11265269559124	pearson	1	Ttest_pvalue	Coefficient_of_eigenassay	SVD_pCMs_only3CT	NoPrepr	SVD	7664	PCT-Tx9_D	F	PCT
Drug	D_PCT	PCT	Cell_line.Tx9_D	Plate.99	ATMIN	-2	0.0568331576612954	pearson	1	Ttest_pvalue	Coefficient_of_eigenassay	SVD_pCMs_only3CT	NoPrepr	SVD	9922	PCT-Tx9_D	F	PCT
Drug	D_PCT	PCT	Cell_line.Tx9_D	Plate.99	ATN1	-2	0.0217422620381669	pearson	1	Ttest_pvalue	Coefficient_of_eigenassay	SVD_pCMs_only3CT	NoPrepr	SVD	11588	PCT-Tx9_D	F	PCT
Drug	D_PCT	PCT	Cell_line.Tx9_D	Plate.99	ATOH8	-2	-0.344637870974437	pearson	1	Ttest_pvalue	Coefficient_of_eigenassay	SVD_pCMs_only3CT	NoPrepr	SVD	2346	PCT-Tx9_D	F	PCT
Drug	D_PCT	PCT	Cell_line.Tx9_D	Plate.99	ATOX1	-2	0.69979318878951	pearson	1	Ttest_pvalue	Coefficient_of_eigenassay	SVD_pCMs_only3CT	NoPrepr	SVD	453	PCT-Tx9_D	F	PCT
Drug	D_PCT	PCT	Cell_line.Tx9_D	Plate.99	ATP10A	-2	0.218455691311858	pearson	1	Ttest_pvalue	Coefficient_of_eigenassay	SVD_pCMs_only3CT	NoPrepr	SVD	4463	PCT-Tx9_D	F	PCT
Drug	D_PCT	PCT	Cell_line.Tx9_D	Plate.99	ATP10D	-2	-0.417610220407397	pearson	1	Ttest_pvalue	Coefficient_of_eigenassay	SVD_pCMs_only3CT	NoPrepr	SVD	1678	PCT-Tx9_D	F	PCT
Drug	D_PCT	PCT	Cell_line.Tx9_D	Plate.99	ATP11A	-2	-0.141329263966823	pearson	1	Ttest_pvalue	Coefficient_of_eigenassay	SVD_pCMs_only3CT	NoPrepr	SVD	6641	PCT-Tx9_D	F	PCT
Drug	D_PCT	PCT	Cell_line.Tx9_D	Plate.99	ATP11B	-2	-0.32738991957548	pearson	1	Ttest_pvalue	Coefficient_of_eigenassay	SVD_pCMs_only3CT	NoPrepr	SVD	2592	PCT-Tx9_D	F	PCT
Drug	D_PCT	PCT	Cell_line.Tx9_D	Plate.99	ATP11C	-2	0.383685320480515	pearson	1	Ttest_pvalue	Coefficient_of_eigenassay	SVD_pCMs_only3CT	NoPrepr	SVD	1963	PCT-Tx9_D	F	PCT
Drug	D_PCT	PCT	Cell_line.Tx9_D	Plate.99	ATP13A1	-2	0.268744858312702	pearson	1	Ttest_pvalue	Coefficient_of_eigenassay	SVD_pCMs_only3CT	NoPrepr	SVD	3448	PCT-Tx9_D	F	PCT
Drug	D_PCT	PCT	Cell_line.Tx9_D	Plate.99	ATP13A2	-2	0.388649628893006	pearson	1	Ttest_pvalue	Coefficient_of_eigenassay	SVD_pCMs_only3CT	NoPrepr	SVD	1929	PCT-Tx9_D	F	PCT
Drug	D_PCT	PCT	Cell_line.Tx9_D	Plate.99	ATP13A3	-2	-0.449768813210289	pearson	1	Ttest_pvalue	Coefficient_of_eigenassay	SVD_pCMs_only3CT	NoPrepr	SVD	1410	PCT-Tx9_D	F	PCT
Drug	D_PCT	PCT	Cell_line.Tx9_D	Plate.99	ATP13A4	-2	0	pearson	1	Ttest_pvalue	Coefficient_of_eigenassay	SVD_pCMs_only3CT	NoPrepr	SVD	14001.5	PCT-Tx9_D	F	PCT
Drug	D_PCT	PCT	Cell_line.Tx9_D	Plate.99	ATP13A5	-2	0	pearson	1	Ttest_pvalue	Coefficient_of_eigenassay	SVD_pCMs_only3CT	NoPrepr	SVD	14001.5	PCT-Tx9_D	F	PCT
Drug	D_PCT	PCT	Cell_line.Tx9_D	Plate.99	ATP1A1	-2	-0.24533421669476	pearson	1	Ttest_pvalue	Coefficient_of_eigenassay	SVD_pCMs_only3CT	NoPrepr	SVD	3865	PCT-Tx9_D	F	PCT
Drug	D_PCT	PCT	Cell_line.Tx9_D	Plate.99	ATP1A2	-2	-0.371124601748519	pearson	1	Ttest_pvalue	Coefficient_of_eigenassay	SVD_pCMs_only3CT	NoPrepr	SVD	2079	PCT-Tx9_D	F	PCT
Drug	D_PCT	PCT	Cell_line.Tx9_D	Plate.99	ATP1A3	-2	0.501378381278544	pearson	1	Ttest_pvalue	Coefficient_of_eigenassay	SVD_pCMs_only3CT	NoPrepr	SVD	1101	PCT-Tx9_D	F	PCT
Drug	D_PCT	PCT	Cell_line.Tx9_D	Plate.99	ATP1B1	-2	-0.0415494390875072	pearson	1	Ttest_pvalue	Coefficient_of_eigenassay	SVD_pCMs_only3CT	NoPrepr	SVD	10641	PCT-Tx9_D	F	PCT
Drug	D_PCT	PCT	Cell_line.Tx9_D	Plate.99	ATP1B2	-2	-0.0778287262391049	pearson	1	Ttest_pvalue	Coefficient_of_eigenassay	SVD_pCMs_only3CT	NoPrepr	SVD	9042	PCT-Tx9_D	F	PCT
Drug	D_PCT	PCT	Cell_line.Tx9_D	Plate.99	ATP1B3	-2	0.123750878986827	pearson	1	Ttest_pvalue	Coefficient_of_eigenassay	SVD_pCMs_only3CT	NoPrepr	SVD	7280	PCT-Tx9_D	F	PCT
Drug	D_PCT	PCT	Cell_line.Tx9_D	Plate.99	ATP1B4	-2	-1.54120288768922	pearson	1	Ttest_pvalue	Coefficient_of_eigenassay	SVD_pCMs_only3CT	NoPrepr	SVD	52	PCT-Tx9_D	F	PCT
Drug	D_PCT	PCT	Cell_line.Tx9_D	Plate.99	ATP2A1	-2	-0.0302534625734636	pearson	1	Ttest_pvalue	Coefficient_of_eigenassay	SVD_pCMs_only3CT	NoPrepr	SVD	11167	PCT-Tx9_D	F	PCT
Drug	D_PCT	PCT	Cell_line.Tx9_D	Plate.99	ATP2A2	-2	-0.14049017148193	pearson	1	Ttest_pvalue	Coefficient_of_eigenassay	SVD_pCMs_only3CT	NoPrepr	SVD	6663	PCT-Tx9_D	F	PCT
Drug	D_PCT	PCT	Cell_line.Tx9_D	Plate.99	ATP2A3	-2	-0.650866187279961	pearson	1	Ttest_pvalue	Coefficient_of_eigenassay	SVD_pCMs_only3CT	NoPrepr	SVD	560	PCT-Tx9_D	F	PCT
Drug	D_PCT	PCT	Cell_line.Tx9_D	Plate.99	ATP2B1	-2	-0.0887301491728221	pearson	1	Ttest_pvalue	Coefficient_of_eigenassay	SVD_pCMs_only3CT	NoPrepr	SVD	8591	PCT-Tx9_D	F	PCT
Drug	D_PCT	PCT	Cell_line.Tx9_D	Plate.99	ATP2B2	-2	-0.133468800564129	pearson	1	Ttest_pvalue	Coefficient_of_eigenassay	SVD_pCMs_only3CT	NoPrepr	SVD	6901	PCT-Tx9_D	F	PCT
Drug	D_PCT	PCT	Cell_line.Tx9_D	Plate.99	ATP2B3	-2	0	pearson	1	Ttest_pvalue	Coefficient_of_eigenassay	SVD_pCMs_only3CT	NoPrepr	SVD	14001.5	PCT-Tx9_D	F	PCT
Drug	D_PCT	PCT	Cell_line.Tx9_D	Plate.99	ATP2B4	-2	-0.0364479313999005	pearson	1	Ttest_pvalue	Coefficient_of_eigenassay	SVD_pCMs_only3CT	NoPrepr	SVD	10871	PCT-Tx9_D	F	PCT
Drug	D_PCT	PCT	Cell_line.Tx9_D	Plate.99	ATP2C1	-2	-0.463175114285532	pearson	1	Ttest_pvalue	Coefficient_of_eigenassay	SVD_pCMs_only3CT	NoPrepr	SVD	1327	PCT-Tx9_D	F	PCT
Drug	D_PCT	PCT	Cell_line.Tx9_D	Plate.99	ATP2C2	-2	0.187395503231702	pearson	1	Ttest_pvalue	Coefficient_of_eigenassay	SVD_pCMs_only3CT	NoPrepr	SVD	5235	PCT-Tx9_D	F	PCT
Drug	D_PCT	PCT	Cell_line.Tx9_D	Plate.99	ATP5F1A	-2	0.0668743539936753	pearson	1	Ttest_pvalue	Coefficient_of_eigenassay	SVD_pCMs_only3CT	NoPrepr	SVD	9470	PCT-Tx9_D	F	PCT
Drug	D_PCT	PCT	Cell_line.Tx9_D	Plate.99	ATP5F1B	-2	0.121249122008336	pearson	1	Ttest_pvalue	Coefficient_of_eigenassay	SVD_pCMs_only3CT	NoPrepr	SVD	7359	PCT-Tx9_D	F	PCT
Drug	D_PCT	PCT	Cell_line.Tx9_D	Plate.99	ATP5F1C	-2	0.285629120125897	pearson	1	Ttest_pvalue	Coefficient_of_eigenassay	SVD_pCMs_only3CT	NoPrepr	SVD	3199	PCT-Tx9_D	F	PCT
Drug	D_PCT	PCT	Cell_line.Tx9_D	Plate.99	ATP5F1D	-2	0.751687089983682	pearson	1	Ttest_pvalue	Coefficient_of_eigenassay	SVD_pCMs_only3CT	NoPrepr	SVD	370	PCT-Tx9_D	F	PCT
Drug	D_PCT	PCT	Cell_line.Tx9_D	Plate.99	ATP5F1E	-2	0.138194985426772	pearson	1	Ttest_pvalue	Coefficient_of_eigenassay	SVD_pCMs_only3CT	NoPrepr	SVD	6737	PCT-Tx9_D	F	PCT
Drug	D_PCT	PCT	Cell_line.Tx9_D	Plate.99	ATP5IF1	-2	0.273537646499588	pearson	1	Ttest_pvalue	Coefficient_of_eigenassay	SVD_pCMs_only3CT	NoPrepr	SVD	3369	PCT-Tx9_D	F	PCT
Drug	D_PCT	PCT	Cell_line.Tx9_D	Plate.99	ATP5MC1	-2	0.154289767866218	pearson	1	Ttest_pvalue	Coefficient_of_eigenassay	SVD_pCMs_only3CT	NoPrepr	SVD	6225	PCT-Tx9_D	F	PCT
Drug	D_PCT	PCT	Cell_line.Tx9_D	Plate.99	ATP5MC2	-2	0.0320673840576567	pearson	1	Ttest_pvalue	Coefficient_of_eigenassay	SVD_pCMs_only3CT	NoPrepr	SVD	11093	PCT-Tx9_D	F	PCT
Drug	D_PCT	PCT	Cell_line.Tx9_D	Plate.99	ATP5MC3	-2	0.0544410616886289	pearson	1	Ttest_pvalue	Coefficient_of_eigenassay	SVD_pCMs_only3CT	NoPrepr	SVD	10041	PCT-Tx9_D	F	PCT
Drug	D_PCT	PCT	Cell_line.Tx9_D	Plate.99	ATP5MD	-2	0.310436598996165	pearson	1	Ttest_pvalue	Coefficient_of_eigenassay	SVD_pCMs_only3CT	NoPrepr	SVD	2826	PCT-Tx9_D	F	PCT
Drug	D_PCT	PCT	Cell_line.Tx9_D	Plate.99	ATP5ME	-2	0.465355058538713	pearson	1	Ttest_pvalue	Coefficient_of_eigenassay	SVD_pCMs_only3CT	NoPrepr	SVD	1309	PCT-Tx9_D	F	PCT
Drug	D_PCT	PCT	Cell_line.Tx9_D	Plate.99	ATP5MF	-2	0.330149458136102	pearson	1	Ttest_pvalue	Coefficient_of_eigenassay	SVD_pCMs_only3CT	NoPrepr	SVD	2555	PCT-Tx9_D	F	PCT
Drug	D_PCT	PCT	Cell_line.Tx9_D	Plate.99	ATP5MG	-2	-0.0395447563115866	pearson	1	Ttest_pvalue	Coefficient_of_eigenassay	SVD_pCMs_only3CT	NoPrepr	SVD	10736	PCT-Tx9_D	F	PCT
Drug	D_PCT	PCT	Cell_line.Tx9_D	Plate.99	ATP5MGL	-2	0	pearson	1	Ttest_pvalue	Coefficient_of_eigenassay	SVD_pCMs_only3CT	NoPrepr	SVD	14001.5	PCT-Tx9_D	F	PCT
Drug	D_PCT	PCT	Cell_line.Tx9_D	Plate.99	ATP5MPL	-2	0.126338288733245	pearson	1	Ttest_pvalue	Coefficient_of_eigenassay	SVD_pCMs_only3CT	NoPrepr	SVD	7185	PCT-Tx9_D	F	PCT
Drug	D_PCT	PCT	Cell_line.Tx9_D	Plate.99	ATP5PB	-2	0.161743036174907	pearson	1	Ttest_pvalue	Coefficient_of_eigenassay	SVD_pCMs_only3CT	NoPrepr	SVD	6002	PCT-Tx9_D	F	PCT
Drug	D_PCT	PCT	Cell_line.Tx9_D	Plate.99	ATP5PD	-2	0.185000256173776	pearson	1	Ttest_pvalue	Coefficient_of_eigenassay	SVD_pCMs_only3CT	NoPrepr	SVD	5320	PCT-Tx9_D	F	PCT
Drug	D_PCT	PCT	Cell_line.Tx9_D	Plate.99	ATP5PF	-2	0.217957085625932	pearson	1	Ttest_pvalue	Coefficient_of_eigenassay	SVD_pCMs_only3CT	NoPrepr	SVD	4472	PCT-Tx9_D	F	PCT
Drug	D_PCT	PCT	Cell_line.Tx9_D	Plate.99	ATP5PO	-2	0.256941344319699	pearson	1	Ttest_pvalue	Coefficient_of_eigenassay	SVD_pCMs_only3CT	NoPrepr	SVD	3638	PCT-Tx9_D	F	PCT
Drug	D_PCT	PCT	Cell_line.Tx9_D	Plate.99	ATP5S	-2	0.148341358713887	pearson	1	Ttest_pvalue	Coefficient_of_eigenassay	SVD_pCMs_only3CT	NoPrepr	SVD	6415	PCT-Tx9_D	F	PCT
Drug	D_PCT	PCT	Cell_line.Tx9_D	Plate.99	ATP6AP1	-2	-0.0544140681842354	pearson	1	Ttest_pvalue	Coefficient_of_eigenassay	SVD_pCMs_only3CT	NoPrepr	SVD	10044	PCT-Tx9_D	F	PCT
Drug	D_PCT	PCT	Cell_line.Tx9_D	Plate.99	ATP6AP1L	-2	-0.379946283146346	pearson	1	Ttest_pvalue	Coefficient_of_eigenassay	SVD_pCMs_only3CT	NoPrepr	SVD	1998	PCT-Tx9_D	F	PCT
Drug	D_PCT	PCT	Cell_line.Tx9_D	Plate.99	ATP6AP2	-2	-0.361994808227952	pearson	1	Ttest_pvalue	Coefficient_of_eigenassay	SVD_pCMs_only3CT	NoPrepr	SVD	2173	PCT-Tx9_D	F	PCT
Drug	D_PCT	PCT	Cell_line.Tx9_D	Plate.99	ATP6V0A1	-2	0.288760280329438	pearson	1	Ttest_pvalue	Coefficient_of_eigenassay	SVD_pCMs_only3CT	NoPrepr	SVD	3142	PCT-Tx9_D	F	PCT
Drug	D_PCT	PCT	Cell_line.Tx9_D	Plate.99	ATP6V0A2	-2	0.0265408904097022	pearson	1	Ttest_pvalue	Coefficient_of_eigenassay	SVD_pCMs_only3CT	NoPrepr	SVD	11339	PCT-Tx9_D	F	PCT
Drug	D_PCT	PCT	Cell_line.Tx9_D	Plate.99	ATP6V0B	-2	0.145175470524311	pearson	1	Ttest_pvalue	Coefficient_of_eigenassay	SVD_pCMs_only3CT	NoPrepr	SVD	6504	PCT-Tx9_D	F	PCT
Drug	D_PCT	PCT	Cell_line.Tx9_D	Plate.99	ATP6V0C	-2	0.324629182428449	pearson	1	Ttest_pvalue	Coefficient_of_eigenassay	SVD_pCMs_only3CT	NoPrepr	SVD	2634	PCT-Tx9_D	F	PCT
Drug	D_PCT	PCT	Cell_line.Tx9_D	Plate.99	ATP6V0D1	-2	0.329853447541813	pearson	1	Ttest_pvalue	Coefficient_of_eigenassay	SVD_pCMs_only3CT	NoPrepr	SVD	2559	PCT-Tx9_D	F	PCT
Drug	D_PCT	PCT	Cell_line.Tx9_D	Plate.99	ATP6V0E1	-2	0.256829453764132	pearson	1	Ttest_pvalue	Coefficient_of_eigenassay	SVD_pCMs_only3CT	NoPrepr	SVD	3642	PCT-Tx9_D	F	PCT
Drug	D_PCT	PCT	Cell_line.Tx9_D	Plate.99	ATP6V0E2	-2	0.206249612086551	pearson	1	Ttest_pvalue	Coefficient_of_eigenassay	SVD_pCMs_only3CT	NoPrepr	SVD	4750	PCT-Tx9_D	F	PCT
Drug	D_PCT	PCT	Cell_line.Tx9_D	Plate.99	ATP6V1A	-2	0.0208029230227074	pearson	1	Ttest_pvalue	Coefficient_of_eigenassay	SVD_pCMs_only3CT	NoPrepr	SVD	11644	PCT-Tx9_D	F	PCT
Drug	D_PCT	PCT	Cell_line.Tx9_D	Plate.99	ATP6V1B1	-2	0	pearson	1	Ttest_pvalue	Coefficient_of_eigenassay	SVD_pCMs_only3CT	NoPrepr	SVD	14001.5	PCT-Tx9_D	F	PCT
Drug	D_PCT	PCT	Cell_line.Tx9_D	Plate.99	ATP6V1B2	-2	-0.0450834855628974	pearson	1	Ttest_pvalue	Coefficient_of_eigenassay	SVD_pCMs_only3CT	NoPrepr	SVD	10468	PCT-Tx9_D	F	PCT
Drug	D_PCT	PCT	Cell_line.Tx9_D	Plate.99	ATP6V1C1	-2	-0.0229485834850369	pearson	1	Ttest_pvalue	Coefficient_of_eigenassay	SVD_pCMs_only3CT	NoPrepr	SVD	11526	PCT-Tx9_D	F	PCT
Drug	D_PCT	PCT	Cell_line.Tx9_D	Plate.99	ATP6V1C2	-2	0	pearson	1	Ttest_pvalue	Coefficient_of_eigenassay	SVD_pCMs_only3CT	NoPrepr	SVD	14001.5	PCT-Tx9_D	F	PCT
Drug	D_PCT	PCT	Cell_line.Tx9_D	Plate.99	ATP6V1D	-2	0.0113923343535089	pearson	1	Ttest_pvalue	Coefficient_of_eigenassay	SVD_pCMs_only3CT	NoPrepr	SVD	12120	PCT-Tx9_D	F	PCT
Drug	D_PCT	PCT	Cell_line.Tx9_D	Plate.99	ATP6V1E1	-2	-0.0118241262101856	pearson	1	Ttest_pvalue	Coefficient_of_eigenassay	SVD_pCMs_only3CT	NoPrepr	SVD	12098	PCT-Tx9_D	F	PCT
Drug	D_PCT	PCT	Cell_line.Tx9_D	Plate.99	ATP6V1E2	-2	4.33947359948979e-16	pearson	1	Ttest_pvalue	Coefficient_of_eigenassay	SVD_pCMs_only3CT	NoPrepr	SVD	12677.5	PCT-Tx9_D	F	PCT
Drug	D_PCT	PCT	Cell_line.Tx9_D	Plate.99	ATP6V1F	-2	0.15946627853973	pearson	1	Ttest_pvalue	Coefficient_of_eigenassay	SVD_pCMs_only3CT	NoPrepr	SVD	6072	PCT-Tx9_D	F	PCT
Drug	D_PCT	PCT	Cell_line.Tx9_D	Plate.99	ATP6V1G1	-2	0.17262204837451	pearson	1	Ttest_pvalue	Coefficient_of_eigenassay	SVD_pCMs_only3CT	NoPrepr	SVD	5690	PCT-Tx9_D	F	PCT
Drug	D_PCT	PCT	Cell_line.Tx9_D	Plate.99	ATP6V1G2	-2	0	pearson	1	Ttest_pvalue	Coefficient_of_eigenassay	SVD_pCMs_only3CT	NoPrepr	SVD	14001.5	PCT-Tx9_D	F	PCT
Drug	D_PCT	PCT	Cell_line.Tx9_D	Plate.99	ATP6V1H	-2	-0.223465230440742	pearson	1	Ttest_pvalue	Coefficient_of_eigenassay	SVD_pCMs_only3CT	NoPrepr	SVD	4338	PCT-Tx9_D	F	PCT
Drug	D_PCT	PCT	Cell_line.Tx9_D	Plate.99	ATP7A	-2	-0.277369067379806	pearson	1	Ttest_pvalue	Coefficient_of_eigenassay	SVD_pCMs_only3CT	NoPrepr	SVD	3315	PCT-Tx9_D	F	PCT
Drug	D_PCT	PCT	Cell_line.Tx9_D	Plate.99	ATP7B	-2	-0.0616043938346187	pearson	1	Ttest_pvalue	Coefficient_of_eigenassay	SVD_pCMs_only3CT	NoPrepr	SVD	9694	PCT-Tx9_D	F	PCT
Drug	D_PCT	PCT	Cell_line.Tx9_D	Plate.99	ATP8A1	-2	0.00535052246777015	pearson	1	Ttest_pvalue	Coefficient_of_eigenassay	SVD_pCMs_only3CT	NoPrepr	SVD	12431	PCT-Tx9_D	F	PCT
Drug	D_PCT	PCT	Cell_line.Tx9_D	Plate.99	ATP8A2	-2	0.104501923466552	pearson	1	Ttest_pvalue	Coefficient_of_eigenassay	SVD_pCMs_only3CT	NoPrepr	SVD	7985	PCT-Tx9_D	F	PCT
Drug	D_PCT	PCT	Cell_line.Tx9_D	Plate.99	ATP8B1	-2	-0.492942139627322	pearson	1	Ttest_pvalue	Coefficient_of_eigenassay	SVD_pCMs_only3CT	NoPrepr	SVD	1146	PCT-Tx9_D	F	PCT
Drug	D_PCT	PCT	Cell_line.Tx9_D	Plate.99	ATP8B2	-2	-0.266830878258069	pearson	1	Ttest_pvalue	Coefficient_of_eigenassay	SVD_pCMs_only3CT	NoPrepr	SVD	3472	PCT-Tx9_D	F	PCT
Drug	D_PCT	PCT	Cell_line.Tx9_D	Plate.99	ATP8B3	-2	0	pearson	1	Ttest_pvalue	Coefficient_of_eigenassay	SVD_pCMs_only3CT	NoPrepr	SVD	14001.5	PCT-Tx9_D	F	PCT
Drug	D_PCT	PCT	Cell_line.Tx9_D	Plate.99	ATP8B4	-2	0	pearson	1	Ttest_pvalue	Coefficient_of_eigenassay	SVD_pCMs_only3CT	NoPrepr	SVD	14001.5	PCT-Tx9_D	F	PCT
Drug	D_PCT	PCT	Cell_line.Tx9_D	Plate.99	ATP9A	-2	-0.220257267581028	pearson	1	Ttest_pvalue	Coefficient_of_eigenassay	SVD_pCMs_only3CT	NoPrepr	SVD	4427	PCT-Tx9_D	F	PCT
Drug	D_PCT	PCT	Cell_line.Tx9_D	Plate.99	ATP9B	-2	-0.336292510176713	pearson	1	Ttest_pvalue	Coefficient_of_eigenassay	SVD_pCMs_only3CT	NoPrepr	SVD	2470	PCT-Tx9_D	F	PCT
Drug	D_PCT	PCT	Cell_line.Tx9_D	Plate.99	ATPAF1	-2	-0.0302210692202342	pearson	1	Ttest_pvalue	Coefficient_of_eigenassay	SVD_pCMs_only3CT	NoPrepr	SVD	11170	PCT-Tx9_D	F	PCT
Drug	D_PCT	PCT	Cell_line.Tx9_D	Plate.99	ATPAF2	-2	-0.00399295012430976	pearson	1	Ttest_pvalue	Coefficient_of_eigenassay	SVD_pCMs_only3CT	NoPrepr	SVD	12498	PCT-Tx9_D	F	PCT
Drug	D_PCT	PCT	Cell_line.Tx9_D	Plate.99	ATR	-2	-0.181834104104123	pearson	1	Ttest_pvalue	Coefficient_of_eigenassay	SVD_pCMs_only3CT	NoPrepr	SVD	5413	PCT-Tx9_D	F	PCT
Drug	D_PCT	PCT	Cell_line.Tx9_D	Plate.99	ATRAID	-2	0.163996007823586	pearson	1	Ttest_pvalue	Coefficient_of_eigenassay	SVD_pCMs_only3CT	NoPrepr	SVD	5938	PCT-Tx9_D	F	PCT
Drug	D_PCT	PCT	Cell_line.Tx9_D	Plate.99	ATRIP	-2	0.0698415971112963	pearson	1	Ttest_pvalue	Coefficient_of_eigenassay	SVD_pCMs_only3CT	NoPrepr	SVD	9350	PCT-Tx9_D	F	PCT
Drug	D_PCT	PCT	Cell_line.Tx9_D	Plate.99	ATRN	-2	-0.183128799650842	pearson	1	Ttest_pvalue	Coefficient_of_eigenassay	SVD_pCMs_only3CT	NoPrepr	SVD	5377	PCT-Tx9_D	F	PCT
Drug	D_PCT	PCT	Cell_line.Tx9_D	Plate.99	ATRNL1	-2	-0.273988787789875	pearson	1	Ttest_pvalue	Coefficient_of_eigenassay	SVD_pCMs_only3CT	NoPrepr	SVD	3363	PCT-Tx9_D	F	PCT
Drug	D_PCT	PCT	Cell_line.Tx9_D	Plate.99	ATRX	-2	-0.313683773939575	pearson	1	Ttest_pvalue	Coefficient_of_eigenassay	SVD_pCMs_only3CT	NoPrepr	SVD	2777	PCT-Tx9_D	F	PCT
Drug	D_PCT	PCT	Cell_line.Tx9_D	Plate.99	ATXN1	-2	-0.0972029906607866	pearson	1	Ttest_pvalue	Coefficient_of_eigenassay	SVD_pCMs_only3CT	NoPrepr	SVD	8266	PCT-Tx9_D	F	PCT
Drug	D_PCT	PCT	Cell_line.Tx9_D	Plate.99	ATXN10	-2	0.10628719365875	pearson	1	Ttest_pvalue	Coefficient_of_eigenassay	SVD_pCMs_only3CT	NoPrepr	SVD	7927	PCT-Tx9_D	F	PCT
Drug	D_PCT	PCT	Cell_line.Tx9_D	Plate.99	ATXN1L	-2	-0.490264516117912	pearson	1	Ttest_pvalue	Coefficient_of_eigenassay	SVD_pCMs_only3CT	NoPrepr	SVD	1157	PCT-Tx9_D	F	PCT
Drug	D_PCT	PCT	Cell_line.Tx9_D	Plate.99	ATXN2	-2	-0.0417500427074656	pearson	1	Ttest_pvalue	Coefficient_of_eigenassay	SVD_pCMs_only3CT	NoPrepr	SVD	10632	PCT-Tx9_D	F	PCT
Drug	D_PCT	PCT	Cell_line.Tx9_D	Plate.99	ATXN2L	-2	-0.0899248806372446	pearson	1	Ttest_pvalue	Coefficient_of_eigenassay	SVD_pCMs_only3CT	NoPrepr	SVD	8550	PCT-Tx9_D	F	PCT
Drug	D_PCT	PCT	Cell_line.Tx9_D	Plate.99	ATXN3	-2	-0.151871060310458	pearson	1	Ttest_pvalue	Coefficient_of_eigenassay	SVD_pCMs_only3CT	NoPrepr	SVD	6298	PCT-Tx9_D	F	PCT
Drug	D_PCT	PCT	Cell_line.Tx9_D	Plate.99	ATXN7	-2	-0.0264287434499312	pearson	1	Ttest_pvalue	Coefficient_of_eigenassay	SVD_pCMs_only3CT	NoPrepr	SVD	11344	PCT-Tx9_D	F	PCT
Drug	D_PCT	PCT	Cell_line.Tx9_D	Plate.99	ATXN7L1	-2	0.0979514462013906	pearson	1	Ttest_pvalue	Coefficient_of_eigenassay	SVD_pCMs_only3CT	NoPrepr	SVD	8235	PCT-Tx9_D	F	PCT
Drug	D_PCT	PCT	Cell_line.Tx9_D	Plate.99	ATXN7L2	-2	0.0376187536194979	pearson	1	Ttest_pvalue	Coefficient_of_eigenassay	SVD_pCMs_only3CT	NoPrepr	SVD	10826	PCT-Tx9_D	F	PCT
Drug	D_PCT	PCT	Cell_line.Tx9_D	Plate.99	ATXN7L3	-2	-0.159648046678762	pearson	1	Ttest_pvalue	Coefficient_of_eigenassay	SVD_pCMs_only3CT	NoPrepr	SVD	6064	PCT-Tx9_D	F	PCT
Drug	D_PCT	PCT	Cell_line.Tx9_D	Plate.99	ATXN7L3B	-2	-0.37815395421099	pearson	1	Ttest_pvalue	Coefficient_of_eigenassay	SVD_pCMs_only3CT	NoPrepr	SVD	2019	PCT-Tx9_D	F	PCT
Drug	D_PCT	PCT	Cell_line.Tx9_D	Plate.99	AUH	-2	-0.139351884035126	pearson	1	Ttest_pvalue	Coefficient_of_eigenassay	SVD_pCMs_only3CT	NoPrepr	SVD	6701	PCT-Tx9_D	F	PCT
Drug	D_PCT	PCT	Cell_line.Tx9_D	Plate.99	AUNIP	-2	0	pearson	1	Ttest_pvalue	Coefficient_of_eigenassay	SVD_pCMs_only3CT	NoPrepr	SVD	14001.5	PCT-Tx9_D	F	PCT
Drug	D_PCT	PCT	Cell_line.Tx9_D	Plate.99	AUP1	-2	0.219406325064262	pearson	1	Ttest_pvalue	Coefficient_of_eigenassay	SVD_pCMs_only3CT	NoPrepr	SVD	4446	PCT-Tx9_D	F	PCT
Drug	D_PCT	PCT	Cell_line.Tx9_D	Plate.99	AURKA	-2	0.541559836138589	pearson	1	Ttest_pvalue	Coefficient_of_eigenassay	SVD_pCMs_only3CT	NoPrepr	SVD	932	PCT-Tx9_D	F	PCT
Drug	D_PCT	PCT	Cell_line.Tx9_D	Plate.99	AURKAIP1	-2	0.165862246893355	pearson	1	Ttest_pvalue	Coefficient_of_eigenassay	SVD_pCMs_only3CT	NoPrepr	SVD	5877	PCT-Tx9_D	F	PCT
Drug	D_PCT	PCT	Cell_line.Tx9_D	Plate.99	AURKB	-2	0.402124167456256	pearson	1	Ttest_pvalue	Coefficient_of_eigenassay	SVD_pCMs_only3CT	NoPrepr	SVD	1814	PCT-Tx9_D	F	PCT
Drug	D_PCT	PCT	Cell_line.Tx9_D	Plate.99	AURKC	-2	-0.535569651541263	pearson	1	Ttest_pvalue	Coefficient_of_eigenassay	SVD_pCMs_only3CT	NoPrepr	SVD	952	PCT-Tx9_D	F	PCT
Drug	D_PCT	PCT	Cell_line.Tx9_D	Plate.99	AUTS2	-2	-0.0469603155584909	pearson	1	Ttest_pvalue	Coefficient_of_eigenassay	SVD_pCMs_only3CT	NoPrepr	SVD	10378	PCT-Tx9_D	F	PCT
Drug	D_PCT	PCT	Cell_line.Tx9_D	Plate.99	AVEN	-2	0.376561275748426	pearson	1	Ttest_pvalue	Coefficient_of_eigenassay	SVD_pCMs_only3CT	NoPrepr	SVD	2039	PCT-Tx9_D	F	PCT
Drug	D_PCT	PCT	Cell_line.Tx9_D	Plate.99	AVIL	-2	0.366351181816579	pearson	1	Ttest_pvalue	Coefficient_of_eigenassay	SVD_pCMs_only3CT	NoPrepr	SVD	2127	PCT-Tx9_D	F	PCT
Drug	D_PCT	PCT	Cell_line.Tx9_D	Plate.99	AVL9	-2	-0.0334607358423544	pearson	1	Ttest_pvalue	Coefficient_of_eigenassay	SVD_pCMs_only3CT	NoPrepr	SVD	11023	PCT-Tx9_D	F	PCT
Drug	D_PCT	PCT	Cell_line.Tx9_D	Plate.99	AVPI1	-2	-0.129985186555269	pearson	1	Ttest_pvalue	Coefficient_of_eigenassay	SVD_pCMs_only3CT	NoPrepr	SVD	7050	PCT-Tx9_D	F	PCT
Drug	D_PCT	PCT	Cell_line.Tx9_D	Plate.99	AVPR1A	-2	0	pearson	1	Ttest_pvalue	Coefficient_of_eigenassay	SVD_pCMs_only3CT	NoPrepr	SVD	14001.5	PCT-Tx9_D	F	PCT
Drug	D_PCT	PCT	Cell_line.Tx9_D	Plate.99	AXIN1	-2	0.00549044029739098	pearson	1	Ttest_pvalue	Coefficient_of_eigenassay	SVD_pCMs_only3CT	NoPrepr	SVD	12425	PCT-Tx9_D	F	PCT
Drug	D_PCT	PCT	Cell_line.Tx9_D	Plate.99	AXIN2	-2	-0.315716817019291	pearson	1	Ttest_pvalue	Coefficient_of_eigenassay	SVD_pCMs_only3CT	NoPrepr	SVD	2758	PCT-Tx9_D	F	PCT
Drug	D_PCT	PCT	Cell_line.Tx9_D	Plate.99	AXL	-2	0.169849675162618	pearson	1	Ttest_pvalue	Coefficient_of_eigenassay	SVD_pCMs_only3CT	NoPrepr	SVD	5759	PCT-Tx9_D	F	PCT
Drug	D_PCT	PCT	Cell_line.Tx9_D	Plate.99	AZGP1	-2	0	pearson	1	Ttest_pvalue	Coefficient_of_eigenassay	SVD_pCMs_only3CT	NoPrepr	SVD	14001.5	PCT-Tx9_D	F	PCT
Drug	D_PCT	PCT	Cell_line.Tx9_D	Plate.99	AZI2	-2	0.0224851056468823	pearson	1	Ttest_pvalue	Coefficient_of_eigenassay	SVD_pCMs_only3CT	NoPrepr	SVD	11550	PCT-Tx9_D	F	PCT
Drug	D_PCT	PCT	Cell_line.Tx9_D	Plate.99	AZIN1	-2	-0.0394246463470827	pearson	1	Ttest_pvalue	Coefficient_of_eigenassay	SVD_pCMs_only3CT	NoPrepr	SVD	10740	PCT-Tx9_D	F	PCT
Drug	D_PCT	PCT	Cell_line.Tx9_D	Plate.99	AZIN2	-2	-0.336605769572399	pearson	1	Ttest_pvalue	Coefficient_of_eigenassay	SVD_pCMs_only3CT	NoPrepr	SVD	2464	PCT-Tx9_D	F	PCT
Drug	D_PCT	PCT	Cell_line.Tx9_D	Plate.99	B2M	-2	-0.00305053464731376	pearson	1	Ttest_pvalue	Coefficient_of_eigenassay	SVD_pCMs_only3CT	NoPrepr	SVD	12552	PCT-Tx9_D	F	PCT
Drug	D_PCT	PCT	Cell_line.Tx9_D	Plate.99	B3GALNT1	-2	-0.0815811278189276	pearson	1	Ttest_pvalue	Coefficient_of_eigenassay	SVD_pCMs_only3CT	NoPrepr	SVD	8888	PCT-Tx9_D	F	PCT
Drug	D_PCT	PCT	Cell_line.Tx9_D	Plate.99	B3GALNT2	-2	-0.107969385191966	pearson	1	Ttest_pvalue	Coefficient_of_eigenassay	SVD_pCMs_only3CT	NoPrepr	SVD	7851	PCT-Tx9_D	F	PCT
Drug	D_PCT	PCT	Cell_line.Tx9_D	Plate.99	B3GALT1	-2	0	pearson	1	Ttest_pvalue	Coefficient_of_eigenassay	SVD_pCMs_only3CT	NoPrepr	SVD	14001.5	PCT-Tx9_D	F	PCT
Drug	D_PCT	PCT	Cell_line.Tx9_D	Plate.99	B3GALT2	-2	-0.103452422875353	pearson	1	Ttest_pvalue	Coefficient_of_eigenassay	SVD_pCMs_only3CT	NoPrepr	SVD	8023	PCT-Tx9_D	F	PCT
Drug	D_PCT	PCT	Cell_line.Tx9_D	Plate.99	B3GALT5	-2	0	pearson	1	Ttest_pvalue	Coefficient_of_eigenassay	SVD_pCMs_only3CT	NoPrepr	SVD	14001.5	PCT-Tx9_D	F	PCT
Drug	D_PCT	PCT	Cell_line.Tx9_D	Plate.99	B3GALT6	-2	0.0410494592661629	pearson	1	Ttest_pvalue	Coefficient_of_eigenassay	SVD_pCMs_only3CT	NoPrepr	SVD	10668	PCT-Tx9_D	F	PCT
Drug	D_PCT	PCT	Cell_line.Tx9_D	Plate.99	B3GAT1	-2	0.0694500105954326	pearson	1	Ttest_pvalue	Coefficient_of_eigenassay	SVD_pCMs_only3CT	NoPrepr	SVD	9369	PCT-Tx9_D	F	PCT
Drug	D_PCT	PCT	Cell_line.Tx9_D	Plate.99	B3GAT3	-2	0.165639454765368	pearson	1	Ttest_pvalue	Coefficient_of_eigenassay	SVD_pCMs_only3CT	NoPrepr	SVD	5885	PCT-Tx9_D	F	PCT
Drug	D_PCT	PCT	Cell_line.Tx9_D	Plate.99	B3GLCT	-2	-0.192585831624737	pearson	1	Ttest_pvalue	Coefficient_of_eigenassay	SVD_pCMs_only3CT	NoPrepr	SVD	5091	PCT-Tx9_D	F	PCT
Drug	D_PCT	PCT	Cell_line.Tx9_D	Plate.99	B3GNT2	-2	0.0348594396025645	pearson	1	Ttest_pvalue	Coefficient_of_eigenassay	SVD_pCMs_only3CT	NoPrepr	SVD	10958	PCT-Tx9_D	F	PCT
Drug	D_PCT	PCT	Cell_line.Tx9_D	Plate.99	B3GNT4	-2	0	pearson	1	Ttest_pvalue	Coefficient_of_eigenassay	SVD_pCMs_only3CT	NoPrepr	SVD	14001.5	PCT-Tx9_D	F	PCT
Drug	D_PCT	PCT	Cell_line.Tx9_D	Plate.99	B3GNT5	-2	-0.195965097551246	pearson	1	Ttest_pvalue	Coefficient_of_eigenassay	SVD_pCMs_only3CT	NoPrepr	SVD	5013	PCT-Tx9_D	F	PCT
Drug	D_PCT	PCT	Cell_line.Tx9_D	Plate.99	B3GNT7	-2	0.0292823026870049	pearson	1	Ttest_pvalue	Coefficient_of_eigenassay	SVD_pCMs_only3CT	NoPrepr	SVD	11206	PCT-Tx9_D	F	PCT
Drug	D_PCT	PCT	Cell_line.Tx9_D	Plate.99	B3GNT8	-2	0.203857075679293	pearson	1	Ttest_pvalue	Coefficient_of_eigenassay	SVD_pCMs_only3CT	NoPrepr	SVD	4809	PCT-Tx9_D	F	PCT
Drug	D_PCT	PCT	Cell_line.Tx9_D	Plate.99	B3GNT9	-2	-0.156276805675423	pearson	1	Ttest_pvalue	Coefficient_of_eigenassay	SVD_pCMs_only3CT	NoPrepr	SVD	6159	PCT-Tx9_D	F	PCT
Drug	D_PCT	PCT	Cell_line.Tx9_D	Plate.99	B3GNTL1	-2	0.68202457177128	pearson	1	Ttest_pvalue	Coefficient_of_eigenassay	SVD_pCMs_only3CT	NoPrepr	SVD	489	PCT-Tx9_D	F	PCT
Drug	D_PCT	PCT	Cell_line.Tx9_D	Plate.99	B4GALNT1	-2	0.334350538506324	pearson	1	Ttest_pvalue	Coefficient_of_eigenassay	SVD_pCMs_only3CT	NoPrepr	SVD	2491	PCT-Tx9_D	F	PCT
Drug	D_PCT	PCT	Cell_line.Tx9_D	Plate.99	B4GALNT3	-2	-0.619010332513568	pearson	1	Ttest_pvalue	Coefficient_of_eigenassay	SVD_pCMs_only3CT	NoPrepr	SVD	648	PCT-Tx9_D	F	PCT
Drug	D_PCT	PCT	Cell_line.Tx9_D	Plate.99	B4GALNT4	-2	-0.217992596141176	pearson	1	Ttest_pvalue	Coefficient_of_eigenassay	SVD_pCMs_only3CT	NoPrepr	SVD	4469	PCT-Tx9_D	F	PCT
Drug	D_PCT	PCT	Cell_line.Tx9_D	Plate.99	B4GALT1	-2	-0.190815838452004	pearson	1	Ttest_pvalue	Coefficient_of_eigenassay	SVD_pCMs_only3CT	NoPrepr	SVD	5136	PCT-Tx9_D	F	PCT
Drug	D_PCT	PCT	Cell_line.Tx9_D	Plate.99	B4GALT2	-2	0.0493913717149077	pearson	1	Ttest_pvalue	Coefficient_of_eigenassay	SVD_pCMs_only3CT	NoPrepr	SVD	10256	PCT-Tx9_D	F	PCT
Drug	D_PCT	PCT	Cell_line.Tx9_D	Plate.99	B4GALT3	-2	0.0872858585304879	pearson	1	Ttest_pvalue	Coefficient_of_eigenassay	SVD_pCMs_only3CT	NoPrepr	SVD	8648	PCT-Tx9_D	F	PCT
Drug	D_PCT	PCT	Cell_line.Tx9_D	Plate.99	B4GALT4	-2	-0.0982784439778536	pearson	1	Ttest_pvalue	Coefficient_of_eigenassay	SVD_pCMs_only3CT	NoPrepr	SVD	8225	PCT-Tx9_D	F	PCT
Drug	D_PCT	PCT	Cell_line.Tx9_D	Plate.99	B4GALT5	-2	-0.476166599156985	pearson	1	Ttest_pvalue	Coefficient_of_eigenassay	SVD_pCMs_only3CT	NoPrepr	SVD	1237	PCT-Tx9_D	F	PCT
Drug	D_PCT	PCT	Cell_line.Tx9_D	Plate.99	B4GALT6	-2	-0.196678510579198	pearson	1	Ttest_pvalue	Coefficient_of_eigenassay	SVD_pCMs_only3CT	NoPrepr	SVD	4997	PCT-Tx9_D	F	PCT
Drug	D_PCT	PCT	Cell_line.Tx9_D	Plate.99	B4GALT7	-2	0.406456007098217	pearson	1	Ttest_pvalue	Coefficient_of_eigenassay	SVD_pCMs_only3CT	NoPrepr	SVD	1768	PCT-Tx9_D	F	PCT
Drug	D_PCT	PCT	Cell_line.Tx9_D	Plate.99	B4GAT1	-2	-0.341979470167253	pearson	1	Ttest_pvalue	Coefficient_of_eigenassay	SVD_pCMs_only3CT	NoPrepr	SVD	2393	PCT-Tx9_D	F	PCT
Drug	D_PCT	PCT	Cell_line.Tx9_D	Plate.99	B9D1	-2	0.0640795895474605	pearson	1	Ttest_pvalue	Coefficient_of_eigenassay	SVD_pCMs_only3CT	NoPrepr	SVD	9582	PCT-Tx9_D	F	PCT
Drug	D_PCT	PCT	Cell_line.Tx9_D	Plate.99	B9D2	-2	1.5921154147603	pearson	1	Ttest_pvalue	Coefficient_of_eigenassay	SVD_pCMs_only3CT	NoPrepr	SVD	46	PCT-Tx9_D	F	PCT
Drug	D_PCT	PCT	Cell_line.Tx9_D	Plate.99	BAALC	-2	0.166508410064647	pearson	1	Ttest_pvalue	Coefficient_of_eigenassay	SVD_pCMs_only3CT	NoPrepr	SVD	5857	PCT-Tx9_D	F	PCT
Drug	D_PCT	PCT	Cell_line.Tx9_D	Plate.99	BABAM1	-2	0.104999364264354	pearson	1	Ttest_pvalue	Coefficient_of_eigenassay	SVD_pCMs_only3CT	NoPrepr	SVD	7974	PCT-Tx9_D	F	PCT
Drug	D_PCT	PCT	Cell_line.Tx9_D	Plate.99	BABAM2	-2	0.207351412376042	pearson	1	Ttest_pvalue	Coefficient_of_eigenassay	SVD_pCMs_only3CT	NoPrepr	SVD	4721	PCT-Tx9_D	F	PCT
Drug	D_PCT	PCT	Cell_line.Tx9_D	Plate.99	BACE1	-2	0.0589274569701911	pearson	1	Ttest_pvalue	Coefficient_of_eigenassay	SVD_pCMs_only3CT	NoPrepr	SVD	9831	PCT-Tx9_D	F	PCT
Drug	D_PCT	PCT	Cell_line.Tx9_D	Plate.99	BACE2	-2	0.0790301785465726	pearson	1	Ttest_pvalue	Coefficient_of_eigenassay	SVD_pCMs_only3CT	NoPrepr	SVD	8983	PCT-Tx9_D	F	PCT
Drug	D_PCT	PCT	Cell_line.Tx9_D	Plate.99	BACH1	-2	-0.577652513932519	pearson	1	Ttest_pvalue	Coefficient_of_eigenassay	SVD_pCMs_only3CT	NoPrepr	SVD	787	PCT-Tx9_D	F	PCT
Drug	D_PCT	PCT	Cell_line.Tx9_D	Plate.99	BACH2	-2	-0.306098636449641	pearson	1	Ttest_pvalue	Coefficient_of_eigenassay	SVD_pCMs_only3CT	NoPrepr	SVD	2878	PCT-Tx9_D	F	PCT
Drug	D_PCT	PCT	Cell_line.Tx9_D	Plate.99	BAD	-2	0.685528442993161	pearson	1	Ttest_pvalue	Coefficient_of_eigenassay	SVD_pCMs_only3CT	NoPrepr	SVD	481	PCT-Tx9_D	F	PCT
Drug	D_PCT	PCT	Cell_line.Tx9_D	Plate.99	BAG1	-2	0.103159053388581	pearson	1	Ttest_pvalue	Coefficient_of_eigenassay	SVD_pCMs_only3CT	NoPrepr	SVD	8038	PCT-Tx9_D	F	PCT
Drug	D_PCT	PCT	Cell_line.Tx9_D	Plate.99	BAG2	-2	0.0107175622079435	pearson	1	Ttest_pvalue	Coefficient_of_eigenassay	SVD_pCMs_only3CT	NoPrepr	SVD	12161	PCT-Tx9_D	F	PCT
Drug	D_PCT	PCT	Cell_line.Tx9_D	Plate.99	BAG3	-2	-0.11642908489764	pearson	1	Ttest_pvalue	Coefficient_of_eigenassay	SVD_pCMs_only3CT	NoPrepr	SVD	7534	PCT-Tx9_D	F	PCT
Drug	D_PCT	PCT	Cell_line.Tx9_D	Plate.99	BAG4	-2	0.163804406650597	pearson	1	Ttest_pvalue	Coefficient_of_eigenassay	SVD_pCMs_only3CT	NoPrepr	SVD	5945	PCT-Tx9_D	F	PCT
Drug	D_PCT	PCT	Cell_line.Tx9_D	Plate.99	BAG5	-2	0.100469731983702	pearson	1	Ttest_pvalue	Coefficient_of_eigenassay	SVD_pCMs_only3CT	NoPrepr	SVD	8140	PCT-Tx9_D	F	PCT
Drug	D_PCT	PCT	Cell_line.Tx9_D	Plate.99	BAG6	-2	-0.206864268113659	pearson	1	Ttest_pvalue	Coefficient_of_eigenassay	SVD_pCMs_only3CT	NoPrepr	SVD	4734	PCT-Tx9_D	F	PCT
Drug	D_PCT	PCT	Cell_line.Tx9_D	Plate.99	BAHCC1	-2	-0.101450229152371	pearson	1	Ttest_pvalue	Coefficient_of_eigenassay	SVD_pCMs_only3CT	NoPrepr	SVD	8104	PCT-Tx9_D	F	PCT
Drug	D_PCT	PCT	Cell_line.Tx9_D	Plate.99	BAHD1	-2	-0.0802587221167822	pearson	1	Ttest_pvalue	Coefficient_of_eigenassay	SVD_pCMs_only3CT	NoPrepr	SVD	8936	PCT-Tx9_D	F	PCT
Drug	D_PCT	PCT	Cell_line.Tx9_D	Plate.99	BAIAP2	-2	0.390052613571316	pearson	1	Ttest_pvalue	Coefficient_of_eigenassay	SVD_pCMs_only3CT	NoPrepr	SVD	1920	PCT-Tx9_D	F	PCT
Drug	D_PCT	PCT	Cell_line.Tx9_D	Plate.99	BAIAP2L1	-2	-0.0113280488000033	pearson	1	Ttest_pvalue	Coefficient_of_eigenassay	SVD_pCMs_only3CT	NoPrepr	SVD	12129	PCT-Tx9_D	F	PCT
Drug	D_PCT	PCT	Cell_line.Tx9_D	Plate.99	BAIAP2L2	-2	-0.0462009193628336	pearson	1	Ttest_pvalue	Coefficient_of_eigenassay	SVD_pCMs_only3CT	NoPrepr	SVD	10408	PCT-Tx9_D	F	PCT
Drug	D_PCT	PCT	Cell_line.Tx9_D	Plate.99	BAIAP3	-2	0.224049267542498	pearson	1	Ttest_pvalue	Coefficient_of_eigenassay	SVD_pCMs_only3CT	NoPrepr	SVD	4317	PCT-Tx9_D	F	PCT
Drug	D_PCT	PCT	Cell_line.Tx9_D	Plate.99	BAK1	-2	0.0937837364273637	pearson	1	Ttest_pvalue	Coefficient_of_eigenassay	SVD_pCMs_only3CT	NoPrepr	SVD	8382	PCT-Tx9_D	F	PCT
Drug	D_PCT	PCT	Cell_line.Tx9_D	Plate.99	BAMBI	-2	0.158284151640852	pearson	1	Ttest_pvalue	Coefficient_of_eigenassay	SVD_pCMs_only3CT	NoPrepr	SVD	6103	PCT-Tx9_D	F	PCT
Drug	D_PCT	PCT	Cell_line.Tx9_D	Plate.99	BANF1	-2	0.122626954810848	pearson	1	Ttest_pvalue	Coefficient_of_eigenassay	SVD_pCMs_only3CT	NoPrepr	SVD	7315	PCT-Tx9_D	F	PCT
Drug	D_PCT	PCT	Cell_line.Tx9_D	Plate.99	BANP	-2	-0.0910653288163408	pearson	1	Ttest_pvalue	Coefficient_of_eigenassay	SVD_pCMs_only3CT	NoPrepr	SVD	8492	PCT-Tx9_D	F	PCT
Drug	D_PCT	PCT	Cell_line.Tx9_D	Plate.99	BAP1	-2	0.206749617150829	pearson	1	Ttest_pvalue	Coefficient_of_eigenassay	SVD_pCMs_only3CT	NoPrepr	SVD	4737	PCT-Tx9_D	F	PCT
Drug	D_PCT	PCT	Cell_line.Tx9_D	Plate.99	BARD1	-2	0.175681466713084	pearson	1	Ttest_pvalue	Coefficient_of_eigenassay	SVD_pCMs_only3CT	NoPrepr	SVD	5600	PCT-Tx9_D	F	PCT
Drug	D_PCT	PCT	Cell_line.Tx9_D	Plate.99	BARHL1	-2	0	pearson	1	Ttest_pvalue	Coefficient_of_eigenassay	SVD_pCMs_only3CT	NoPrepr	SVD	14001.5	PCT-Tx9_D	F	PCT
Drug	D_PCT	PCT	Cell_line.Tx9_D	Plate.99	BARX2	-2	0.779462504530298	pearson	1	Ttest_pvalue	Coefficient_of_eigenassay	SVD_pCMs_only3CT	NoPrepr	SVD	334	PCT-Tx9_D	F	PCT
Drug	D_PCT	PCT	Cell_line.Tx9_D	Plate.99	BASP1	-2	0.114663877860676	pearson	1	Ttest_pvalue	Coefficient_of_eigenassay	SVD_pCMs_only3CT	NoPrepr	SVD	7596	PCT-Tx9_D	F	PCT
Drug	D_PCT	PCT	Cell_line.Tx9_D	Plate.99	BATF2	-2	-0.0783351344295752	pearson	1	Ttest_pvalue	Coefficient_of_eigenassay	SVD_pCMs_only3CT	NoPrepr	SVD	9013	PCT-Tx9_D	F	PCT
Drug	D_PCT	PCT	Cell_line.Tx9_D	Plate.99	BATF3	-2	0	pearson	1	Ttest_pvalue	Coefficient_of_eigenassay	SVD_pCMs_only3CT	NoPrepr	SVD	14001.5	PCT-Tx9_D	F	PCT
Drug	D_PCT	PCT	Cell_line.Tx9_D	Plate.99	BAX	-2	-0.101664199198219	pearson	1	Ttest_pvalue	Coefficient_of_eigenassay	SVD_pCMs_only3CT	NoPrepr	SVD	8094	PCT-Tx9_D	F	PCT
Drug	D_PCT	PCT	Cell_line.Tx9_D	Plate.99	BAZ1A	-2	-0.149314804192234	pearson	1	Ttest_pvalue	Coefficient_of_eigenassay	SVD_pCMs_only3CT	NoPrepr	SVD	6383	PCT-Tx9_D	F	PCT
Drug	D_PCT	PCT	Cell_line.Tx9_D	Plate.99	BAZ1B	-2	-0.0314486300017478	pearson	1	Ttest_pvalue	Coefficient_of_eigenassay	SVD_pCMs_only3CT	NoPrepr	SVD	11122	PCT-Tx9_D	F	PCT
Drug	D_PCT	PCT	Cell_line.Tx9_D	Plate.99	BAZ2A	-2	0.0919730454404176	pearson	1	Ttest_pvalue	Coefficient_of_eigenassay	SVD_pCMs_only3CT	NoPrepr	SVD	8449	PCT-Tx9_D	F	PCT
Drug	D_PCT	PCT	Cell_line.Tx9_D	Plate.99	BAZ2B	-2	-0.187039462373962	pearson	1	Ttest_pvalue	Coefficient_of_eigenassay	SVD_pCMs_only3CT	NoPrepr	SVD	5250	PCT-Tx9_D	F	PCT
Drug	D_PCT	PCT	Cell_line.Tx9_D	Plate.99	BBC3	-2	-0.00166617220811707	pearson	1	Ttest_pvalue	Coefficient_of_eigenassay	SVD_pCMs_only3CT	NoPrepr	SVD	12625	PCT-Tx9_D	F	PCT
Drug	D_PCT	PCT	Cell_line.Tx9_D	Plate.99	BBIP1	-2	-0.0236565203622216	pearson	1	Ttest_pvalue	Coefficient_of_eigenassay	SVD_pCMs_only3CT	NoPrepr	SVD	11492	PCT-Tx9_D	F	PCT
Drug	D_PCT	PCT	Cell_line.Tx9_D	Plate.99	BBOF1	-2	0.0990334781321261	pearson	1	Ttest_pvalue	Coefficient_of_eigenassay	SVD_pCMs_only3CT	NoPrepr	SVD	8199	PCT-Tx9_D	F	PCT
Drug	D_PCT	PCT	Cell_line.Tx9_D	Plate.99	BBOX1	-2	-0.59719668676024	pearson	1	Ttest_pvalue	Coefficient_of_eigenassay	SVD_pCMs_only3CT	NoPrepr	SVD	728	PCT-Tx9_D	F	PCT
Drug	D_PCT	PCT	Cell_line.Tx9_D	Plate.99	BBS1	-2	-0.112198807704761	pearson	1	Ttest_pvalue	Coefficient_of_eigenassay	SVD_pCMs_only3CT	NoPrepr	SVD	7679	PCT-Tx9_D	F	PCT
Drug	D_PCT	PCT	Cell_line.Tx9_D	Plate.99	BBS10	-2	-0.422653098588225	pearson	1	Ttest_pvalue	Coefficient_of_eigenassay	SVD_pCMs_only3CT	NoPrepr	SVD	1639	PCT-Tx9_D	F	PCT
Drug	D_PCT	PCT	Cell_line.Tx9_D	Plate.99	BBS12	-2	0	pearson	1	Ttest_pvalue	Coefficient_of_eigenassay	SVD_pCMs_only3CT	NoPrepr	SVD	14001.5	PCT-Tx9_D	F	PCT
Drug	D_PCT	PCT	Cell_line.Tx9_D	Plate.99	BBS2	-2	-0.298098570829069	pearson	1	Ttest_pvalue	Coefficient_of_eigenassay	SVD_pCMs_only3CT	NoPrepr	SVD	2995	PCT-Tx9_D	F	PCT
Drug	D_PCT	PCT	Cell_line.Tx9_D	Plate.99	BBS4	-2	0.176077573651365	pearson	1	Ttest_pvalue	Coefficient_of_eigenassay	SVD_pCMs_only3CT	NoPrepr	SVD	5589	PCT-Tx9_D	F	PCT
Drug	D_PCT	PCT	Cell_line.Tx9_D	Plate.99	BBS5	-2	-0.379487488592187	pearson	1	Ttest_pvalue	Coefficient_of_eigenassay	SVD_pCMs_only3CT	NoPrepr	SVD	2003	PCT-Tx9_D	F	PCT
Drug	D_PCT	PCT	Cell_line.Tx9_D	Plate.99	BBS7	-2	-0.46852689213496	pearson	1	Ttest_pvalue	Coefficient_of_eigenassay	SVD_pCMs_only3CT	NoPrepr	SVD	1283	PCT-Tx9_D	F	PCT
Drug	D_PCT	PCT	Cell_line.Tx9_D	Plate.99	BBS9	-2	-0.38687347258591	pearson	1	Ttest_pvalue	Coefficient_of_eigenassay	SVD_pCMs_only3CT	NoPrepr	SVD	1941	PCT-Tx9_D	F	PCT
Drug	D_PCT	PCT	Cell_line.Tx9_D	Plate.99	BBX	-2	-0.337945127446749	pearson	1	Ttest_pvalue	Coefficient_of_eigenassay	SVD_pCMs_only3CT	NoPrepr	SVD	2441	PCT-Tx9_D	F	PCT
Drug	D_PCT	PCT	Cell_line.Tx9_D	Plate.99	BCAM	-2	-0.0101654248088436	pearson	1	Ttest_pvalue	Coefficient_of_eigenassay	SVD_pCMs_only3CT	NoPrepr	SVD	12195	PCT-Tx9_D	F	PCT
Drug	D_PCT	PCT	Cell_line.Tx9_D	Plate.99	BCAN	-2	0	pearson	1	Ttest_pvalue	Coefficient_of_eigenassay	SVD_pCMs_only3CT	NoPrepr	SVD	14001.5	PCT-Tx9_D	F	PCT
Drug	D_PCT	PCT	Cell_line.Tx9_D	Plate.99	BCAP29	-2	0.02838929261008	pearson	1	Ttest_pvalue	Coefficient_of_eigenassay	SVD_pCMs_only3CT	NoPrepr	SVD	11252	PCT-Tx9_D	F	PCT
Drug	D_PCT	PCT	Cell_line.Tx9_D	Plate.99	BCAP31	-2	0.0478736261743845	pearson	1	Ttest_pvalue	Coefficient_of_eigenassay	SVD_pCMs_only3CT	NoPrepr	SVD	10328	PCT-Tx9_D	F	PCT
Drug	D_PCT	PCT	Cell_line.Tx9_D	Plate.99	BCAR1	-2	0.0523504821901749	pearson	1	Ttest_pvalue	Coefficient_of_eigenassay	SVD_pCMs_only3CT	NoPrepr	SVD	10133	PCT-Tx9_D	F	PCT
Drug	D_PCT	PCT	Cell_line.Tx9_D	Plate.99	BCAR3	-2	-0.0159265919343647	pearson	1	Ttest_pvalue	Coefficient_of_eigenassay	SVD_pCMs_only3CT	NoPrepr	SVD	11896	PCT-Tx9_D	F	PCT
Drug	D_PCT	PCT	Cell_line.Tx9_D	Plate.99	BCAS2	-2	-0.00326822340690569	pearson	1	Ttest_pvalue	Coefficient_of_eigenassay	SVD_pCMs_only3CT	NoPrepr	SVD	12536	PCT-Tx9_D	F	PCT
Drug	D_PCT	PCT	Cell_line.Tx9_D	Plate.99	BCAS3	-2	-0.274730069171161	pearson	1	Ttest_pvalue	Coefficient_of_eigenassay	SVD_pCMs_only3CT	NoPrepr	SVD	3348	PCT-Tx9_D	F	PCT
Drug	D_PCT	PCT	Cell_line.Tx9_D	Plate.99	BCAS4	-2	0.168834319261733	pearson	1	Ttest_pvalue	Coefficient_of_eigenassay	SVD_pCMs_only3CT	NoPrepr	SVD	5792	PCT-Tx9_D	F	PCT
Drug	D_PCT	PCT	Cell_line.Tx9_D	Plate.99	BCAT1	-2	-0.707644715178438	pearson	1	Ttest_pvalue	Coefficient_of_eigenassay	SVD_pCMs_only3CT	NoPrepr	SVD	438	PCT-Tx9_D	F	PCT
Drug	D_PCT	PCT	Cell_line.Tx9_D	Plate.99	BCAT2	-2	0.269939134510237	pearson	1	Ttest_pvalue	Coefficient_of_eigenassay	SVD_pCMs_only3CT	NoPrepr	SVD	3431	PCT-Tx9_D	F	PCT
Drug	D_PCT	PCT	Cell_line.Tx9_D	Plate.99	BCCIP	-2	0.205240015541219	pearson	1	Ttest_pvalue	Coefficient_of_eigenassay	SVD_pCMs_only3CT	NoPrepr	SVD	4773	PCT-Tx9_D	F	PCT
Drug	D_PCT	PCT	Cell_line.Tx9_D	Plate.99	BCDIN3D	-2	0.0224694774087821	pearson	1	Ttest_pvalue	Coefficient_of_eigenassay	SVD_pCMs_only3CT	NoPrepr	SVD	11551	PCT-Tx9_D	F	PCT
Drug	D_PCT	PCT	Cell_line.Tx9_D	Plate.99	BCHE	-2	-0.361150069300035	pearson	1	Ttest_pvalue	Coefficient_of_eigenassay	SVD_pCMs_only3CT	NoPrepr	SVD	2184	PCT-Tx9_D	F	PCT
Drug	D_PCT	PCT	Cell_line.Tx9_D	Plate.99	BCKDHA	-2	-0.39358000584042	pearson	1	Ttest_pvalue	Coefficient_of_eigenassay	SVD_pCMs_only3CT	NoPrepr	SVD	1881	PCT-Tx9_D	F	PCT
Drug	D_PCT	PCT	Cell_line.Tx9_D	Plate.99	BCKDHB	-2	0.0843208886033756	pearson	1	Ttest_pvalue	Coefficient_of_eigenassay	SVD_pCMs_only3CT	NoPrepr	SVD	8765	PCT-Tx9_D	F	PCT
Drug	D_PCT	PCT	Cell_line.Tx9_D	Plate.99	BCKDK	-2	0.203870348168294	pearson	1	Ttest_pvalue	Coefficient_of_eigenassay	SVD_pCMs_only3CT	NoPrepr	SVD	4807	PCT-Tx9_D	F	PCT
Drug	D_PCT	PCT	Cell_line.Tx9_D	Plate.99	BCL10	-2	-0.251674916931481	pearson	1	Ttest_pvalue	Coefficient_of_eigenassay	SVD_pCMs_only3CT	NoPrepr	SVD	3736	PCT-Tx9_D	F	PCT
Drug	D_PCT	PCT	Cell_line.Tx9_D	Plate.99	BCL11A	-2	-0.415455700985041	pearson	1	Ttest_pvalue	Coefficient_of_eigenassay	SVD_pCMs_only3CT	NoPrepr	SVD	1696	PCT-Tx9_D	F	PCT
Drug	D_PCT	PCT	Cell_line.Tx9_D	Plate.99	BCL11B	-2	0	pearson	1	Ttest_pvalue	Coefficient_of_eigenassay	SVD_pCMs_only3CT	NoPrepr	SVD	14001.5	PCT-Tx9_D	F	PCT
Drug	D_PCT	PCT	Cell_line.Tx9_D	Plate.99	BCL2	-2	-0.364966461197019	pearson	1	Ttest_pvalue	Coefficient_of_eigenassay	SVD_pCMs_only3CT	NoPrepr	SVD	2137	PCT-Tx9_D	F	PCT
Drug	D_PCT	PCT	Cell_line.Tx9_D	Plate.99	BCL2A1	-2	0.0262100751137737	pearson	1	Ttest_pvalue	Coefficient_of_eigenassay	SVD_pCMs_only3CT	NoPrepr	SVD	11362	PCT-Tx9_D	F	PCT
Drug	D_PCT	PCT	Cell_line.Tx9_D	Plate.99	BCL2L1	-2	0.449434876568869	pearson	1	Ttest_pvalue	Coefficient_of_eigenassay	SVD_pCMs_only3CT	NoPrepr	SVD	1416	PCT-Tx9_D	F	PCT
Drug	D_PCT	PCT	Cell_line.Tx9_D	Plate.99	BCL2L11	-2	-0.540548257771847	pearson	1	Ttest_pvalue	Coefficient_of_eigenassay	SVD_pCMs_only3CT	NoPrepr	SVD	935	PCT-Tx9_D	F	PCT
Drug	D_PCT	PCT	Cell_line.Tx9_D	Plate.99	BCL2L12	-2	0.0526094235409431	pearson	1	Ttest_pvalue	Coefficient_of_eigenassay	SVD_pCMs_only3CT	NoPrepr	SVD	10125	PCT-Tx9_D	F	PCT
Drug	D_PCT	PCT	Cell_line.Tx9_D	Plate.99	BCL2L13	-2	-0.11917242894225	pearson	1	Ttest_pvalue	Coefficient_of_eigenassay	SVD_pCMs_only3CT	NoPrepr	SVD	7426	PCT-Tx9_D	F	PCT
Drug	D_PCT	PCT	Cell_line.Tx9_D	Plate.99	BCL2L14	-2	0	pearson	1	Ttest_pvalue	Coefficient_of_eigenassay	SVD_pCMs_only3CT	NoPrepr	SVD	14001.5	PCT-Tx9_D	F	PCT
Drug	D_PCT	PCT	Cell_line.Tx9_D	Plate.99	BCL2L2	-2	-0.179494691728199	pearson	1	Ttest_pvalue	Coefficient_of_eigenassay	SVD_pCMs_only3CT	NoPrepr	SVD	5485	PCT-Tx9_D	F	PCT
Drug	D_PCT	PCT	Cell_line.Tx9_D	Plate.99	BCL3	-2	0.675214230324947	pearson	1	Ttest_pvalue	Coefficient_of_eigenassay	SVD_pCMs_only3CT	NoPrepr	SVD	502	PCT-Tx9_D	F	PCT
Drug	D_PCT	PCT	Cell_line.Tx9_D	Plate.99	BCL6	-2	-0.0878373131892995	pearson	1	Ttest_pvalue	Coefficient_of_eigenassay	SVD_pCMs_only3CT	NoPrepr	SVD	8622	PCT-Tx9_D	F	PCT
Drug	D_PCT	PCT	Cell_line.Tx9_D	Plate.99	BCL6B	-2	0	pearson	1	Ttest_pvalue	Coefficient_of_eigenassay	SVD_pCMs_only3CT	NoPrepr	SVD	14001.5	PCT-Tx9_D	F	PCT
Drug	D_PCT	PCT	Cell_line.Tx9_D	Plate.99	BCL7A	-2	-0.164294475545467	pearson	1	Ttest_pvalue	Coefficient_of_eigenassay	SVD_pCMs_only3CT	NoPrepr	SVD	5927	PCT-Tx9_D	F	PCT
Drug	D_PCT	PCT	Cell_line.Tx9_D	Plate.99	BCL7B	-2	0.0260763870999965	pearson	1	Ttest_pvalue	Coefficient_of_eigenassay	SVD_pCMs_only3CT	NoPrepr	SVD	11373	PCT-Tx9_D	F	PCT
Drug	D_PCT	PCT	Cell_line.Tx9_D	Plate.99	BCL7C	-2	0.356451101704257	pearson	1	Ttest_pvalue	Coefficient_of_eigenassay	SVD_pCMs_only3CT	NoPrepr	SVD	2226	PCT-Tx9_D	F	PCT
Drug	D_PCT	PCT	Cell_line.Tx9_D	Plate.99	BCL9	-2	-0.12904410720215	pearson	1	Ttest_pvalue	Coefficient_of_eigenassay	SVD_pCMs_only3CT	NoPrepr	SVD	7091	PCT-Tx9_D	F	PCT
Drug	D_PCT	PCT	Cell_line.Tx9_D	Plate.99	BCL9L	-2	0.170219780593892	pearson	1	Ttest_pvalue	Coefficient_of_eigenassay	SVD_pCMs_only3CT	NoPrepr	SVD	5750	PCT-Tx9_D	F	PCT
Drug	D_PCT	PCT	Cell_line.Tx9_D	Plate.99	BCLAF1	-2	0.00143280561736205	pearson	1	Ttest_pvalue	Coefficient_of_eigenassay	SVD_pCMs_only3CT	NoPrepr	SVD	12630	PCT-Tx9_D	F	PCT
Drug	D_PCT	PCT	Cell_line.Tx9_D	Plate.99	BCLAF3	-2	-0.0315085175575113	pearson	1	Ttest_pvalue	Coefficient_of_eigenassay	SVD_pCMs_only3CT	NoPrepr	SVD	11118	PCT-Tx9_D	F	PCT
Drug	D_PCT	PCT	Cell_line.Tx9_D	Plate.99	BCO2	-2	-0.110904334764565	pearson	1	Ttest_pvalue	Coefficient_of_eigenassay	SVD_pCMs_only3CT	NoPrepr	SVD	7729	PCT-Tx9_D	F	PCT
Drug	D_PCT	PCT	Cell_line.Tx9_D	Plate.99	BCOR	-2	-0.20804470477043	pearson	1	Ttest_pvalue	Coefficient_of_eigenassay	SVD_pCMs_only3CT	NoPrepr	SVD	4708	PCT-Tx9_D	F	PCT
Drug	D_PCT	PCT	Cell_line.Tx9_D	Plate.99	BCORL1	-2	0.0449012044273246	pearson	1	Ttest_pvalue	Coefficient_of_eigenassay	SVD_pCMs_only3CT	NoPrepr	SVD	10476	PCT-Tx9_D	F	PCT
Drug	D_PCT	PCT	Cell_line.Tx9_D	Plate.99	BCR	-2	0.040634108116091	pearson	1	Ttest_pvalue	Coefficient_of_eigenassay	SVD_pCMs_only3CT	NoPrepr	SVD	10678	PCT-Tx9_D	F	PCT
Drug	D_PCT	PCT	Cell_line.Tx9_D	Plate.99	BCS1L	-2	0.0946507278495728	pearson	1	Ttest_pvalue	Coefficient_of_eigenassay	SVD_pCMs_only3CT	NoPrepr	SVD	8350	PCT-Tx9_D	F	PCT
Drug	D_PCT	PCT	Cell_line.Tx9_D	Plate.99	BDH2	-2	-0.208114554928293	pearson	1	Ttest_pvalue	Coefficient_of_eigenassay	SVD_pCMs_only3CT	NoPrepr	SVD	4704	PCT-Tx9_D	F	PCT
Drug	D_PCT	PCT	Cell_line.Tx9_D	Plate.99	BDKRB1	-2	0	pearson	1	Ttest_pvalue	Coefficient_of_eigenassay	SVD_pCMs_only3CT	NoPrepr	SVD	14001.5	PCT-Tx9_D	F	PCT
Drug	D_PCT	PCT	Cell_line.Tx9_D	Plate.99	BDKRB2	-2	-0.661585231002682	pearson	1	Ttest_pvalue	Coefficient_of_eigenassay	SVD_pCMs_only3CT	NoPrepr	SVD	534	PCT-Tx9_D	F	PCT
Drug	D_PCT	PCT	Cell_line.Tx9_D	Plate.99	BDNF	-2	-0.197748319767072	pearson	1	Ttest_pvalue	Coefficient_of_eigenassay	SVD_pCMs_only3CT	NoPrepr	SVD	4971	PCT-Tx9_D	F	PCT
Drug	D_PCT	PCT	Cell_line.Tx9_D	Plate.99	BDP1	-2	0	pearson	1	Ttest_pvalue	Coefficient_of_eigenassay	SVD_pCMs_only3CT	NoPrepr	SVD	14001.5	PCT-Tx9_D	F	PCT
Drug	D_PCT	PCT	Cell_line.Tx9_D	Plate.99	BEAN1	-2	-0.0480028453154463	pearson	1	Ttest_pvalue	Coefficient_of_eigenassay	SVD_pCMs_only3CT	NoPrepr	SVD	10323	PCT-Tx9_D	F	PCT
Drug	D_PCT	PCT	Cell_line.Tx9_D	Plate.99	BECN1	-2	-0.0568812592578296	pearson	1	Ttest_pvalue	Coefficient_of_eigenassay	SVD_pCMs_only3CT	NoPrepr	SVD	9918	PCT-Tx9_D	F	PCT
Drug	D_PCT	PCT	Cell_line.Tx9_D	Plate.99	BEGAIN	-2	0.0267264796943719	pearson	1	Ttest_pvalue	Coefficient_of_eigenassay	SVD_pCMs_only3CT	NoPrepr	SVD	11332	PCT-Tx9_D	F	PCT
Drug	D_PCT	PCT	Cell_line.Tx9_D	Plate.99	BEND3	-2	0	pearson	1	Ttest_pvalue	Coefficient_of_eigenassay	SVD_pCMs_only3CT	NoPrepr	SVD	14001.5	PCT-Tx9_D	F	PCT
Drug	D_PCT	PCT	Cell_line.Tx9_D	Plate.99	BEND4	-2	0	pearson	1	Ttest_pvalue	Coefficient_of_eigenassay	SVD_pCMs_only3CT	NoPrepr	SVD	14001.5	PCT-Tx9_D	F	PCT
Drug	D_PCT	PCT	Cell_line.Tx9_D	Plate.99	BEND5	-2	0.0728800064011114	pearson	1	Ttest_pvalue	Coefficient_of_eigenassay	SVD_pCMs_only3CT	NoPrepr	SVD	9220	PCT-Tx9_D	F	PCT
Drug	D_PCT	PCT	Cell_line.Tx9_D	Plate.99	BEND6	-2	-0.0722231028017092	pearson	1	Ttest_pvalue	Coefficient_of_eigenassay	SVD_pCMs_only3CT	NoPrepr	SVD	9247	PCT-Tx9_D	F	PCT
Drug	D_PCT	PCT	Cell_line.Tx9_D	Plate.99	BEND7	-2	-0.0447313731078025	pearson	1	Ttest_pvalue	Coefficient_of_eigenassay	SVD_pCMs_only3CT	NoPrepr	SVD	10483	PCT-Tx9_D	F	PCT
Drug	D_PCT	PCT	Cell_line.Tx9_D	Plate.99	BEST1	-2	0.0435340315173022	pearson	1	Ttest_pvalue	Coefficient_of_eigenassay	SVD_pCMs_only3CT	NoPrepr	SVD	10540	PCT-Tx9_D	F	PCT
Drug	D_PCT	PCT	Cell_line.Tx9_D	Plate.99	BEST3	-2	0	pearson	1	Ttest_pvalue	Coefficient_of_eigenassay	SVD_pCMs_only3CT	NoPrepr	SVD	14001.5	PCT-Tx9_D	F	PCT
Drug	D_PCT	PCT	Cell_line.Tx9_D	Plate.99	BEST4	-2	-0.205055415911023	pearson	1	Ttest_pvalue	Coefficient_of_eigenassay	SVD_pCMs_only3CT	NoPrepr	SVD	4782	PCT-Tx9_D	F	PCT
Drug	D_PCT	PCT	Cell_line.Tx9_D	Plate.99	BET1	-2	-0.388475775944335	pearson	1	Ttest_pvalue	Coefficient_of_eigenassay	SVD_pCMs_only3CT	NoPrepr	SVD	1930	PCT-Tx9_D	F	PCT
Drug	D_PCT	PCT	Cell_line.Tx9_D	Plate.99	BET1L	-2	-0.195688423864669	pearson	1	Ttest_pvalue	Coefficient_of_eigenassay	SVD_pCMs_only3CT	NoPrepr	SVD	5020	PCT-Tx9_D	F	PCT
Drug	D_PCT	PCT	Cell_line.Tx9_D	Plate.99	BEX1	-2	0.58759524665	pearson	1	Ttest_pvalue	Coefficient_of_eigenassay	SVD_pCMs_only3CT	NoPrepr	SVD	755	PCT-Tx9_D	F	PCT
Drug	D_PCT	PCT	Cell_line.Tx9_D	Plate.99	BEX2	-2	0.00631291468932712	pearson	1	Ttest_pvalue	Coefficient_of_eigenassay	SVD_pCMs_only3CT	NoPrepr	SVD	12377	PCT-Tx9_D	F	PCT
Drug	D_PCT	PCT	Cell_line.Tx9_D	Plate.99	BEX3	-2	-0.259405855724988	pearson	1	Ttest_pvalue	Coefficient_of_eigenassay	SVD_pCMs_only3CT	NoPrepr	SVD	3586	PCT-Tx9_D	F	PCT
Drug	D_PCT	PCT	Cell_line.Tx9_D	Plate.99	BEX4	-2	-0.47939983394516	pearson	1	Ttest_pvalue	Coefficient_of_eigenassay	SVD_pCMs_only3CT	NoPrepr	SVD	1221	PCT-Tx9_D	F	PCT
Drug	D_PCT	PCT	Cell_line.Tx9_D	Plate.99	BEX5	-2	-0.3367083505171	pearson	1	Ttest_pvalue	Coefficient_of_eigenassay	SVD_pCMs_only3CT	NoPrepr	SVD	2461	PCT-Tx9_D	F	PCT
Drug	D_PCT	PCT	Cell_line.Tx9_D	Plate.99	BFSP1	-2	0.0808470878496116	pearson	1	Ttest_pvalue	Coefficient_of_eigenassay	SVD_pCMs_only3CT	NoPrepr	SVD	8916	PCT-Tx9_D	F	PCT
Drug	D_PCT	PCT	Cell_line.Tx9_D	Plate.99	BFSP2	-2	0	pearson	1	Ttest_pvalue	Coefficient_of_eigenassay	SVD_pCMs_only3CT	NoPrepr	SVD	14001.5	PCT-Tx9_D	F	PCT
Drug	D_PCT	PCT	Cell_line.Tx9_D	Plate.99	BGLAP	-2	0	pearson	1	Ttest_pvalue	Coefficient_of_eigenassay	SVD_pCMs_only3CT	NoPrepr	SVD	14001.5	PCT-Tx9_D	F	PCT
Drug	D_PCT	PCT	Cell_line.Tx9_D	Plate.99	BGN	-2	0.0117790898994632	pearson	1	Ttest_pvalue	Coefficient_of_eigenassay	SVD_pCMs_only3CT	NoPrepr	SVD	12103	PCT-Tx9_D	F	PCT
Drug	D_PCT	PCT	Cell_line.Tx9_D	Plate.99	BHLHB9	-2	-0.228728642977336	pearson	1	Ttest_pvalue	Coefficient_of_eigenassay	SVD_pCMs_only3CT	NoPrepr	SVD	4204	PCT-Tx9_D	F	PCT
Drug	D_PCT	PCT	Cell_line.Tx9_D	Plate.99	BHLHE22	-2	0	pearson	1	Ttest_pvalue	Coefficient_of_eigenassay	SVD_pCMs_only3CT	NoPrepr	SVD	14001.5	PCT-Tx9_D	F	PCT
Drug	D_PCT	PCT	Cell_line.Tx9_D	Plate.99	BHLHE40	-2	0.0697118575512531	pearson	1	Ttest_pvalue	Coefficient_of_eigenassay	SVD_pCMs_only3CT	NoPrepr	SVD	9354	PCT-Tx9_D	F	PCT
Drug	D_PCT	PCT	Cell_line.Tx9_D	Plate.99	BHLHE41	-2	0.0796109518666698	pearson	1	Ttest_pvalue	Coefficient_of_eigenassay	SVD_pCMs_only3CT	NoPrepr	SVD	8963	PCT-Tx9_D	F	PCT
Drug	D_PCT	PCT	Cell_line.Tx9_D	Plate.99	BHMT	-2	0	pearson	1	Ttest_pvalue	Coefficient_of_eigenassay	SVD_pCMs_only3CT	NoPrepr	SVD	14001.5	PCT-Tx9_D	F	PCT
Drug	D_PCT	PCT	Cell_line.Tx9_D	Plate.99	BICC1	-2	-0.0199927763614438	pearson	1	Ttest_pvalue	Coefficient_of_eigenassay	SVD_pCMs_only3CT	NoPrepr	SVD	11681	PCT-Tx9_D	F	PCT
Drug	D_PCT	PCT	Cell_line.Tx9_D	Plate.99	BICD1	-2	-0.453812120313683	pearson	1	Ttest_pvalue	Coefficient_of_eigenassay	SVD_pCMs_only3CT	NoPrepr	SVD	1383	PCT-Tx9_D	F	PCT
Drug	D_PCT	PCT	Cell_line.Tx9_D	Plate.99	BICD2	-2	-0.0060712260149762	pearson	1	Ttest_pvalue	Coefficient_of_eigenassay	SVD_pCMs_only3CT	NoPrepr	SVD	12388	PCT-Tx9_D	F	PCT
Drug	D_PCT	PCT	Cell_line.Tx9_D	Plate.99	BICDL1	-2	0.23552904971585	pearson	1	Ttest_pvalue	Coefficient_of_eigenassay	SVD_pCMs_only3CT	NoPrepr	SVD	4081	PCT-Tx9_D	F	PCT
Drug	D_PCT	PCT	Cell_line.Tx9_D	Plate.99	BICDL2	-2	0	pearson	1	Ttest_pvalue	Coefficient_of_eigenassay	SVD_pCMs_only3CT	NoPrepr	SVD	14001.5	PCT-Tx9_D	F	PCT
Drug	D_PCT	PCT	Cell_line.Tx9_D	Plate.99	BICRA	-2	0.0603490580919051	pearson	1	Ttest_pvalue	Coefficient_of_eigenassay	SVD_pCMs_only3CT	NoPrepr	SVD	9747	PCT-Tx9_D	F	PCT
Drug	D_PCT	PCT	Cell_line.Tx9_D	Plate.99	BICRAL	-2	-0.404644370652392	pearson	1	Ttest_pvalue	Coefficient_of_eigenassay	SVD_pCMs_only3CT	NoPrepr	SVD	1792	PCT-Tx9_D	F	PCT
Drug	D_PCT	PCT	Cell_line.Tx9_D	Plate.99	BID	-2	0.400776814532276	pearson	1	Ttest_pvalue	Coefficient_of_eigenassay	SVD_pCMs_only3CT	NoPrepr	SVD	1826	PCT-Tx9_D	F	PCT
Drug	D_PCT	PCT	Cell_line.Tx9_D	Plate.99	BIK	-2	0.316999663313458	pearson	1	Ttest_pvalue	Coefficient_of_eigenassay	SVD_pCMs_only3CT	NoPrepr	SVD	2740	PCT-Tx9_D	F	PCT
Drug	D_PCT	PCT	Cell_line.Tx9_D	Plate.99	BIN1	-2	-0.116960747691938	pearson	1	Ttest_pvalue	Coefficient_of_eigenassay	SVD_pCMs_only3CT	NoPrepr	SVD	7509	PCT-Tx9_D	F	PCT
Drug	D_PCT	PCT	Cell_line.Tx9_D	Plate.99	BIN3	-2	0.01539368194449	pearson	1	Ttest_pvalue	Coefficient_of_eigenassay	SVD_pCMs_only3CT	NoPrepr	SVD	11924	PCT-Tx9_D	F	PCT
Drug	D_PCT	PCT	Cell_line.Tx9_D	Plate.99	BIRC2	-2	-0.320525465100905	pearson	1	Ttest_pvalue	Coefficient_of_eigenassay	SVD_pCMs_only3CT	NoPrepr	SVD	2690	PCT-Tx9_D	F	PCT
Drug	D_PCT	PCT	Cell_line.Tx9_D	Plate.99	BIRC3	-2	0	pearson	1	Ttest_pvalue	Coefficient_of_eigenassay	SVD_pCMs_only3CT	NoPrepr	SVD	14001.5	PCT-Tx9_D	F	PCT
Drug	D_PCT	PCT	Cell_line.Tx9_D	Plate.99	BIRC5	-2	0.865758131594697	pearson	1	Ttest_pvalue	Coefficient_of_eigenassay	SVD_pCMs_only3CT	NoPrepr	SVD	235	PCT-Tx9_D	F	PCT
Drug	D_PCT	PCT	Cell_line.Tx9_D	Plate.99	BIRC6	-2	-0.216653387126507	pearson	1	Ttest_pvalue	Coefficient_of_eigenassay	SVD_pCMs_only3CT	NoPrepr	SVD	4514	PCT-Tx9_D	F	PCT
Drug	D_PCT	PCT	Cell_line.Tx9_D	Plate.99	BIVM	-2	-0.0771443444036946	pearson	1	Ttest_pvalue	Coefficient_of_eigenassay	SVD_pCMs_only3CT	NoPrepr	SVD	9070	PCT-Tx9_D	F	PCT
Drug	D_PCT	PCT	Cell_line.Tx9_D	Plate.99	BLCAP	-2	0.0471632377913178	pearson	1	Ttest_pvalue	Coefficient_of_eigenassay	SVD_pCMs_only3CT	NoPrepr	SVD	10368	PCT-Tx9_D	F	PCT
Drug	D_PCT	PCT	Cell_line.Tx9_D	Plate.99	BLID	-2	0	pearson	1	Ttest_pvalue	Coefficient_of_eigenassay	SVD_pCMs_only3CT	NoPrepr	SVD	14001.5	PCT-Tx9_D	F	PCT
Drug	D_PCT	PCT	Cell_line.Tx9_D	Plate.99	BLK	-2	0	pearson	1	Ttest_pvalue	Coefficient_of_eigenassay	SVD_pCMs_only3CT	NoPrepr	SVD	14001.5	PCT-Tx9_D	F	PCT
Drug	D_PCT	PCT	Cell_line.Tx9_D	Plate.99	BLM	-2	0.346503496439237	pearson	1	Ttest_pvalue	Coefficient_of_eigenassay	SVD_pCMs_only3CT	NoPrepr	SVD	2327	PCT-Tx9_D	F	PCT
Drug	D_PCT	PCT	Cell_line.Tx9_D	Plate.99	BLMH	-2	0.0120417008746365	pearson	1	Ttest_pvalue	Coefficient_of_eigenassay	SVD_pCMs_only3CT	NoPrepr	SVD	12087	PCT-Tx9_D	F	PCT
Drug	D_PCT	PCT	Cell_line.Tx9_D	Plate.99	BLNK	-2	0	pearson	1	Ttest_pvalue	Coefficient_of_eigenassay	SVD_pCMs_only3CT	NoPrepr	SVD	14001.5	PCT-Tx9_D	F	PCT
Drug	D_PCT	PCT	Cell_line.Tx9_D	Plate.99	BLOC1S1	-2	1.59521988653192	pearson	1	Ttest_pvalue	Coefficient_of_eigenassay	SVD_pCMs_only3CT	NoPrepr	SVD	44	PCT-Tx9_D	F	PCT
Drug	D_PCT	PCT	Cell_line.Tx9_D	Plate.99	BLOC1S2	-2	0.109419965136083	pearson	1	Ttest_pvalue	Coefficient_of_eigenassay	SVD_pCMs_only3CT	NoPrepr	SVD	7781	PCT-Tx9_D	F	PCT
Drug	D_PCT	PCT	Cell_line.Tx9_D	Plate.99	BLOC1S3	-2	0	pearson	1	Ttest_pvalue	Coefficient_of_eigenassay	SVD_pCMs_only3CT	NoPrepr	SVD	14001.5	PCT-Tx9_D	F	PCT
Drug	D_PCT	PCT	Cell_line.Tx9_D	Plate.99	BLOC1S4	-2	0.0402670909364304	pearson	1	Ttest_pvalue	Coefficient_of_eigenassay	SVD_pCMs_only3CT	NoPrepr	SVD	10695	PCT-Tx9_D	F	PCT
Drug	D_PCT	PCT	Cell_line.Tx9_D	Plate.99	BLOC1S6	-2	0.108431435770452	pearson	1	Ttest_pvalue	Coefficient_of_eigenassay	SVD_pCMs_only3CT	NoPrepr	SVD	7820	PCT-Tx9_D	F	PCT
Drug	D_PCT	PCT	Cell_line.Tx9_D	Plate.99	BLVRA	-2	0.260330683025827	pearson	1	Ttest_pvalue	Coefficient_of_eigenassay	SVD_pCMs_only3CT	NoPrepr	SVD	3574	PCT-Tx9_D	F	PCT
Drug	D_PCT	PCT	Cell_line.Tx9_D	Plate.99	BLVRB	-2	0.686984908418786	pearson	1	Ttest_pvalue	Coefficient_of_eigenassay	SVD_pCMs_only3CT	NoPrepr	SVD	479	PCT-Tx9_D	F	PCT
Drug	D_PCT	PCT	Cell_line.Tx9_D	Plate.99	BLZF1	-2	-0.188208616175046	pearson	1	Ttest_pvalue	Coefficient_of_eigenassay	SVD_pCMs_only3CT	NoPrepr	SVD	5216	PCT-Tx9_D	F	PCT
Drug	D_PCT	PCT	Cell_line.Tx9_D	Plate.99	BMF	-2	-0.775923315554222	pearson	1	Ttest_pvalue	Coefficient_of_eigenassay	SVD_pCMs_only3CT	NoPrepr	SVD	339	PCT-Tx9_D	F	PCT
Drug	D_PCT	PCT	Cell_line.Tx9_D	Plate.99	BMI1	-2	0	pearson	1	Ttest_pvalue	Coefficient_of_eigenassay	SVD_pCMs_only3CT	NoPrepr	SVD	14001.5	PCT-Tx9_D	F	PCT
Drug	D_PCT	PCT	Cell_line.Tx9_D	Plate.99	BMP1	-2	0.0935702296690664	pearson	1	Ttest_pvalue	Coefficient_of_eigenassay	SVD_pCMs_only3CT	NoPrepr	SVD	8390	PCT-Tx9_D	F	PCT
Drug	D_PCT	PCT	Cell_line.Tx9_D	Plate.99	BMP2	-2	-0.0646552050125583	pearson	1	Ttest_pvalue	Coefficient_of_eigenassay	SVD_pCMs_only3CT	NoPrepr	SVD	9563	PCT-Tx9_D	F	PCT
Drug	D_PCT	PCT	Cell_line.Tx9_D	Plate.99	BMP2K	-2	0.123128897489907	pearson	1	Ttest_pvalue	Coefficient_of_eigenassay	SVD_pCMs_only3CT	NoPrepr	SVD	7300	PCT-Tx9_D	F	PCT
Drug	D_PCT	PCT	Cell_line.Tx9_D	Plate.99	BMP3	-2	0	pearson	1	Ttest_pvalue	Coefficient_of_eigenassay	SVD_pCMs_only3CT	NoPrepr	SVD	14001.5	PCT-Tx9_D	F	PCT
Drug	D_PCT	PCT	Cell_line.Tx9_D	Plate.99	BMP4	-2	-0.622915489116208	pearson	1	Ttest_pvalue	Coefficient_of_eigenassay	SVD_pCMs_only3CT	NoPrepr	SVD	635	PCT-Tx9_D	F	PCT
Drug	D_PCT	PCT	Cell_line.Tx9_D	Plate.99	BMP5	-2	0.0457514351954788	pearson	1	Ttest_pvalue	Coefficient_of_eigenassay	SVD_pCMs_only3CT	NoPrepr	SVD	10426	PCT-Tx9_D	F	PCT
Drug	D_PCT	PCT	Cell_line.Tx9_D	Plate.99	BMP6	-2	0.0802097939171394	pearson	1	Ttest_pvalue	Coefficient_of_eigenassay	SVD_pCMs_only3CT	NoPrepr	SVD	8940	PCT-Tx9_D	F	PCT
Drug	D_PCT	PCT	Cell_line.Tx9_D	Plate.99	BMP7	-2	-0.17895202080066	pearson	1	Ttest_pvalue	Coefficient_of_eigenassay	SVD_pCMs_only3CT	NoPrepr	SVD	5497	PCT-Tx9_D	F	PCT
Drug	D_PCT	PCT	Cell_line.Tx9_D	Plate.99	BMP8A	-2	0.0261888976708513	pearson	1	Ttest_pvalue	Coefficient_of_eigenassay	SVD_pCMs_only3CT	NoPrepr	SVD	11365	PCT-Tx9_D	F	PCT
Drug	D_PCT	PCT	Cell_line.Tx9_D	Plate.99	BMP8B	-2	0	pearson	1	Ttest_pvalue	Coefficient_of_eigenassay	SVD_pCMs_only3CT	NoPrepr	SVD	14001.5	PCT-Tx9_D	F	PCT
Drug	D_PCT	PCT	Cell_line.Tx9_D	Plate.99	BMPER	-2	0.0404094006810649	pearson	1	Ttest_pvalue	Coefficient_of_eigenassay	SVD_pCMs_only3CT	NoPrepr	SVD	10687	PCT-Tx9_D	F	PCT
Drug	D_PCT	PCT	Cell_line.Tx9_D	Plate.99	BMPR1A	-2	-0.0583610031190377	pearson	1	Ttest_pvalue	Coefficient_of_eigenassay	SVD_pCMs_only3CT	NoPrepr	SVD	9857	PCT-Tx9_D	F	PCT
Drug	D_PCT	PCT	Cell_line.Tx9_D	Plate.99	BMPR1B	-2	0	pearson	1	Ttest_pvalue	Coefficient_of_eigenassay	SVD_pCMs_only3CT	NoPrepr	SVD	14001.5	PCT-Tx9_D	F	PCT
Drug	D_PCT	PCT	Cell_line.Tx9_D	Plate.99	BMPR2	-2	-0.147887068269449	pearson	1	Ttest_pvalue	Coefficient_of_eigenassay	SVD_pCMs_only3CT	NoPrepr	SVD	6426	PCT-Tx9_D	F	PCT
Drug	D_PCT	PCT	Cell_line.Tx9_D	Plate.99	BMS1	-2	0.0433630991613661	pearson	1	Ttest_pvalue	Coefficient_of_eigenassay	SVD_pCMs_only3CT	NoPrepr	SVD	10547	PCT-Tx9_D	F	PCT
Drug	D_PCT	PCT	Cell_line.Tx9_D	Plate.99	BMT2	-2	-0.154862318917705	pearson	1	Ttest_pvalue	Coefficient_of_eigenassay	SVD_pCMs_only3CT	NoPrepr	SVD	6204	PCT-Tx9_D	F	PCT
Drug	D_PCT	PCT	Cell_line.Tx9_D	Plate.99	BNC1	-2	0	pearson	1	Ttest_pvalue	Coefficient_of_eigenassay	SVD_pCMs_only3CT	NoPrepr	SVD	14001.5	PCT-Tx9_D	F	PCT
Drug	D_PCT	PCT	Cell_line.Tx9_D	Plate.99	BNC2	-2	-0.543126863398756	pearson	1	Ttest_pvalue	Coefficient_of_eigenassay	SVD_pCMs_only3CT	NoPrepr	SVD	926	PCT-Tx9_D	F	PCT
Drug	D_PCT	PCT	Cell_line.Tx9_D	Plate.99	BNIP1	-2	0.35340679754812	pearson	1	Ttest_pvalue	Coefficient_of_eigenassay	SVD_pCMs_only3CT	NoPrepr	SVD	2266	PCT-Tx9_D	F	PCT
Drug	D_PCT	PCT	Cell_line.Tx9_D	Plate.99	BNIP2	-2	-0.135641576549975	pearson	1	Ttest_pvalue	Coefficient_of_eigenassay	SVD_pCMs_only3CT	NoPrepr	SVD	6839	PCT-Tx9_D	F	PCT
Drug	D_PCT	PCT	Cell_line.Tx9_D	Plate.99	BNIP3	-2	0.173910304328691	pearson	1	Ttest_pvalue	Coefficient_of_eigenassay	SVD_pCMs_only3CT	NoPrepr	SVD	5655	PCT-Tx9_D	F	PCT
Drug	D_PCT	PCT	Cell_line.Tx9_D	Plate.99	BNIP3L	-2	-0.0860516343315411	pearson	1	Ttest_pvalue	Coefficient_of_eigenassay	SVD_pCMs_only3CT	NoPrepr	SVD	8696	PCT-Tx9_D	F	PCT
Drug	D_PCT	PCT	Cell_line.Tx9_D	Plate.99	BNIPL	-2	-0.581338851604752	pearson	1	Ttest_pvalue	Coefficient_of_eigenassay	SVD_pCMs_only3CT	NoPrepr	SVD	775	PCT-Tx9_D	F	PCT
Drug	D_PCT	PCT	Cell_line.Tx9_D	Plate.99	BOC	-2	-0.0078980217727389	pearson	1	Ttest_pvalue	Coefficient_of_eigenassay	SVD_pCMs_only3CT	NoPrepr	SVD	12311	PCT-Tx9_D	F	PCT
Drug	D_PCT	PCT	Cell_line.Tx9_D	Plate.99	BOD1	-2	0.0249667286550819	pearson	1	Ttest_pvalue	Coefficient_of_eigenassay	SVD_pCMs_only3CT	NoPrepr	SVD	11431	PCT-Tx9_D	F	PCT
Drug	D_PCT	PCT	Cell_line.Tx9_D	Plate.99	BOD1L1	-2	-0.372767811219688	pearson	1	Ttest_pvalue	Coefficient_of_eigenassay	SVD_pCMs_only3CT	NoPrepr	SVD	2061	PCT-Tx9_D	F	PCT
Drug	D_PCT	PCT	Cell_line.Tx9_D	Plate.99	BOK	-2	0.912324508494367	pearson	1	Ttest_pvalue	Coefficient_of_eigenassay	SVD_pCMs_only3CT	NoPrepr	SVD	208	PCT-Tx9_D	F	PCT
Drug	D_PCT	PCT	Cell_line.Tx9_D	Plate.99	BOLA1	-2	0.00559978719747866	pearson	1	Ttest_pvalue	Coefficient_of_eigenassay	SVD_pCMs_only3CT	NoPrepr	SVD	12421	PCT-Tx9_D	F	PCT
Drug	D_PCT	PCT	Cell_line.Tx9_D	Plate.99	BOLA3	-2	0.393721754083226	pearson	1	Ttest_pvalue	Coefficient_of_eigenassay	SVD_pCMs_only3CT	NoPrepr	SVD	1878	PCT-Tx9_D	F	PCT
Drug	D_PCT	PCT	Cell_line.Tx9_D	Plate.99	BOP1	-2	0.297594413461645	pearson	1	Ttest_pvalue	Coefficient_of_eigenassay	SVD_pCMs_only3CT	NoPrepr	SVD	2999	PCT-Tx9_D	F	PCT
Drug	D_PCT	PCT	Cell_line.Tx9_D	Plate.99	BORA	-2	-1.17054890795077	pearson	1	Ttest_pvalue	Coefficient_of_eigenassay	SVD_pCMs_only3CT	NoPrepr	SVD	104	PCT-Tx9_D	F	PCT
Drug	D_PCT	PCT	Cell_line.Tx9_D	Plate.99	BORCS5	-2	0.129184957013883	pearson	1	Ttest_pvalue	Coefficient_of_eigenassay	SVD_pCMs_only3CT	NoPrepr	SVD	7087	PCT-Tx9_D	F	PCT
Drug	D_PCT	PCT	Cell_line.Tx9_D	Plate.99	BORCS6	-2	0.274718163982531	pearson	1	Ttest_pvalue	Coefficient_of_eigenassay	SVD_pCMs_only3CT	NoPrepr	SVD	3349	PCT-Tx9_D	F	PCT
Drug	D_PCT	PCT	Cell_line.Tx9_D	Plate.99	BORCS7	-2	-0.118192460233288	pearson	1	Ttest_pvalue	Coefficient_of_eigenassay	SVD_pCMs_only3CT	NoPrepr	SVD	7463	PCT-Tx9_D	F	PCT
Drug	D_PCT	PCT	Cell_line.Tx9_D	Plate.99	BORCS8	-2	0.464504717341415	pearson	1	Ttest_pvalue	Coefficient_of_eigenassay	SVD_pCMs_only3CT	NoPrepr	SVD	1316	PCT-Tx9_D	F	PCT
Drug	D_PCT	PCT	Cell_line.Tx9_D	Plate.99	BPGM	-2	0.196590238625365	pearson	1	Ttest_pvalue	Coefficient_of_eigenassay	SVD_pCMs_only3CT	NoPrepr	SVD	5000	PCT-Tx9_D	F	PCT
Drug	D_PCT	PCT	Cell_line.Tx9_D	Plate.99	BPHL	-2	0.0568201265326978	pearson	1	Ttest_pvalue	Coefficient_of_eigenassay	SVD_pCMs_only3CT	NoPrepr	SVD	9923	PCT-Tx9_D	F	PCT
Drug	D_PCT	PCT	Cell_line.Tx9_D	Plate.99	BPI	-2	0	pearson	1	Ttest_pvalue	Coefficient_of_eigenassay	SVD_pCMs_only3CT	NoPrepr	SVD	14001.5	PCT-Tx9_D	F	PCT
Drug	D_PCT	PCT	Cell_line.Tx9_D	Plate.99	BPNT1	-2	-0.0691356067001601	pearson	1	Ttest_pvalue	Coefficient_of_eigenassay	SVD_pCMs_only3CT	NoPrepr	SVD	9385	PCT-Tx9_D	F	PCT
Drug	D_PCT	PCT	Cell_line.Tx9_D	Plate.99	BPTF	-2	-0.0496804320186782	pearson	1	Ttest_pvalue	Coefficient_of_eigenassay	SVD_pCMs_only3CT	NoPrepr	SVD	10251	PCT-Tx9_D	F	PCT
Drug	D_PCT	PCT	Cell_line.Tx9_D	Plate.99	BRAF	-2	-0.0705692803675353	pearson	1	Ttest_pvalue	Coefficient_of_eigenassay	SVD_pCMs_only3CT	NoPrepr	SVD	9322	PCT-Tx9_D	F	PCT
Drug	D_PCT	PCT	Cell_line.Tx9_D	Plate.99	BRAP	-2	0.272709021213648	pearson	1	Ttest_pvalue	Coefficient_of_eigenassay	SVD_pCMs_only3CT	NoPrepr	SVD	3381	PCT-Tx9_D	F	PCT
Drug	D_PCT	PCT	Cell_line.Tx9_D	Plate.99	BRAT1	-2	0.220847312128025	pearson	1	Ttest_pvalue	Coefficient_of_eigenassay	SVD_pCMs_only3CT	NoPrepr	SVD	4407	PCT-Tx9_D	F	PCT
Drug	D_PCT	PCT	Cell_line.Tx9_D	Plate.99	BRCA1	-2	0.576117152635124	pearson	1	Ttest_pvalue	Coefficient_of_eigenassay	SVD_pCMs_only3CT	NoPrepr	SVD	790	PCT-Tx9_D	F	PCT
Drug	D_PCT	PCT	Cell_line.Tx9_D	Plate.99	BRCA2	-2	0.194264148150959	pearson	1	Ttest_pvalue	Coefficient_of_eigenassay	SVD_pCMs_only3CT	NoPrepr	SVD	5058	PCT-Tx9_D	F	PCT
Drug	D_PCT	PCT	Cell_line.Tx9_D	Plate.99	BRCC3	-2	-0.0827408422625323	pearson	1	Ttest_pvalue	Coefficient_of_eigenassay	SVD_pCMs_only3CT	NoPrepr	SVD	8839	PCT-Tx9_D	F	PCT
Drug	D_PCT	PCT	Cell_line.Tx9_D	Plate.99	BRD1	-2	-0.542518141499163	pearson	1	Ttest_pvalue	Coefficient_of_eigenassay	SVD_pCMs_only3CT	NoPrepr	SVD	930	PCT-Tx9_D	F	PCT
Drug	D_PCT	PCT	Cell_line.Tx9_D	Plate.99	BRD2	-2	0	pearson	1	Ttest_pvalue	Coefficient_of_eigenassay	SVD_pCMs_only3CT	NoPrepr	SVD	14001.5	PCT-Tx9_D	F	PCT
Drug	D_PCT	PCT	Cell_line.Tx9_D	Plate.99	BRD3	-2	-0.100301498413445	pearson	1	Ttest_pvalue	Coefficient_of_eigenassay	SVD_pCMs_only3CT	NoPrepr	SVD	8146	PCT-Tx9_D	F	PCT
Drug	D_PCT	PCT	Cell_line.Tx9_D	Plate.99	BRD4	-2	0.116990015294667	pearson	1	Ttest_pvalue	Coefficient_of_eigenassay	SVD_pCMs_only3CT	NoPrepr	SVD	7507	PCT-Tx9_D	F	PCT
Drug	D_PCT	PCT	Cell_line.Tx9_D	Plate.99	BRD7	-2	0.0344365528725923	pearson	1	Ttest_pvalue	Coefficient_of_eigenassay	SVD_pCMs_only3CT	NoPrepr	SVD	10980	PCT-Tx9_D	F	PCT
Drug	D_PCT	PCT	Cell_line.Tx9_D	Plate.99	BRD8	-2	0.0818496143329166	pearson	1	Ttest_pvalue	Coefficient_of_eigenassay	SVD_pCMs_only3CT	NoPrepr	SVD	8880	PCT-Tx9_D	F	PCT
Drug	D_PCT	PCT	Cell_line.Tx9_D	Plate.99	BRD9	-2	-0.105220938092032	pearson	1	Ttest_pvalue	Coefficient_of_eigenassay	SVD_pCMs_only3CT	NoPrepr	SVD	7962	PCT-Tx9_D	F	PCT
Drug	D_PCT	PCT	Cell_line.Tx9_D	Plate.99	BRF1	-2	0.12538947280021	pearson	1	Ttest_pvalue	Coefficient_of_eigenassay	SVD_pCMs_only3CT	NoPrepr	SVD	7216	PCT-Tx9_D	F	PCT
Drug	D_PCT	PCT	Cell_line.Tx9_D	Plate.99	BRF2	-2	-0.0431988135637785	pearson	1	Ttest_pvalue	Coefficient_of_eigenassay	SVD_pCMs_only3CT	NoPrepr	SVD	10556	PCT-Tx9_D	F	PCT
Drug	D_PCT	PCT	Cell_line.Tx9_D	Plate.99	BRI3	-2	-0.0086284123394821	pearson	1	Ttest_pvalue	Coefficient_of_eigenassay	SVD_pCMs_only3CT	NoPrepr	SVD	12263	PCT-Tx9_D	F	PCT
Drug	D_PCT	PCT	Cell_line.Tx9_D	Plate.99	BRI3BP	-2	0	pearson	1	Ttest_pvalue	Coefficient_of_eigenassay	SVD_pCMs_only3CT	NoPrepr	SVD	14001.5	PCT-Tx9_D	F	PCT
Drug	D_PCT	PCT	Cell_line.Tx9_D	Plate.99	BRICD5	-2	0.221553254118542	pearson	1	Ttest_pvalue	Coefficient_of_eigenassay	SVD_pCMs_only3CT	NoPrepr	SVD	4391	PCT-Tx9_D	F	PCT
Drug	D_PCT	PCT	Cell_line.Tx9_D	Plate.99	BRINP1	-2	-0.0271189702793332	pearson	1	Ttest_pvalue	Coefficient_of_eigenassay	SVD_pCMs_only3CT	NoPrepr	SVD	11313	PCT-Tx9_D	F	PCT
Drug	D_PCT	PCT	Cell_line.Tx9_D	Plate.99	BRINP2	-2	0	pearson	1	Ttest_pvalue	Coefficient_of_eigenassay	SVD_pCMs_only3CT	NoPrepr	SVD	14001.5	PCT-Tx9_D	F	PCT
Drug	D_PCT	PCT	Cell_line.Tx9_D	Plate.99	BRINP3	-2	0	pearson	1	Ttest_pvalue	Coefficient_of_eigenassay	SVD_pCMs_only3CT	NoPrepr	SVD	14001.5	PCT-Tx9_D	F	PCT
Drug	D_PCT	PCT	Cell_line.Tx9_D	Plate.99	BRIP1	-2	0.573329002397665	pearson	1	Ttest_pvalue	Coefficient_of_eigenassay	SVD_pCMs_only3CT	NoPrepr	SVD	802	PCT-Tx9_D	F	PCT
Drug	D_PCT	PCT	Cell_line.Tx9_D	Plate.99	BRIX1	-2	0.213310197496353	pearson	1	Ttest_pvalue	Coefficient_of_eigenassay	SVD_pCMs_only3CT	NoPrepr	SVD	4589	PCT-Tx9_D	F	PCT
Drug	D_PCT	PCT	Cell_line.Tx9_D	Plate.99	BRK1	-2	0.187147633015872	pearson	1	Ttest_pvalue	Coefficient_of_eigenassay	SVD_pCMs_only3CT	NoPrepr	SVD	5241	PCT-Tx9_D	F	PCT
Drug	D_PCT	PCT	Cell_line.Tx9_D	Plate.99	BRMS1	-2	0.687164844877389	pearson	1	Ttest_pvalue	Coefficient_of_eigenassay	SVD_pCMs_only3CT	NoPrepr	SVD	478	PCT-Tx9_D	F	PCT
Drug	D_PCT	PCT	Cell_line.Tx9_D	Plate.99	BRMS1L	-2	0.0636877465959356	pearson	1	Ttest_pvalue	Coefficient_of_eigenassay	SVD_pCMs_only3CT	NoPrepr	SVD	9603	PCT-Tx9_D	F	PCT
Drug	D_PCT	PCT	Cell_line.Tx9_D	Plate.99	BROX	-2	-0.370078439936874	pearson	1	Ttest_pvalue	Coefficient_of_eigenassay	SVD_pCMs_only3CT	NoPrepr	SVD	2088	PCT-Tx9_D	F	PCT
Drug	D_PCT	PCT	Cell_line.Tx9_D	Plate.99	BRPF1	-2	-0.107751047393355	pearson	1	Ttest_pvalue	Coefficient_of_eigenassay	SVD_pCMs_only3CT	NoPrepr	SVD	7868	PCT-Tx9_D	F	PCT
Drug	D_PCT	PCT	Cell_line.Tx9_D	Plate.99	BRPF3	-2	-0.0196291822845398	pearson	1	Ttest_pvalue	Coefficient_of_eigenassay	SVD_pCMs_only3CT	NoPrepr	SVD	11700	PCT-Tx9_D	F	PCT
Drug	D_PCT	PCT	Cell_line.Tx9_D	Plate.99	BRSK1	-2	0.0595251921930854	pearson	1	Ttest_pvalue	Coefficient_of_eigenassay	SVD_pCMs_only3CT	NoPrepr	SVD	9792	PCT-Tx9_D	F	PCT
Drug	D_PCT	PCT	Cell_line.Tx9_D	Plate.99	BRSK2	-2	0.286183514075416	pearson	1	Ttest_pvalue	Coefficient_of_eigenassay	SVD_pCMs_only3CT	NoPrepr	SVD	3189	PCT-Tx9_D	F	PCT
Drug	D_PCT	PCT	Cell_line.Tx9_D	Plate.99	BRWD1	-2	-0.276819967838	pearson	1	Ttest_pvalue	Coefficient_of_eigenassay	SVD_pCMs_only3CT	NoPrepr	SVD	3323	PCT-Tx9_D	F	PCT
Drug	D_PCT	PCT	Cell_line.Tx9_D	Plate.99	BRWD3	-2	-0.127533058007726	pearson	1	Ttest_pvalue	Coefficient_of_eigenassay	SVD_pCMs_only3CT	NoPrepr	SVD	7145	PCT-Tx9_D	F	PCT
Drug	D_PCT	PCT	Cell_line.Tx9_D	Plate.99	BSCL2	-2	0	pearson	1	Ttest_pvalue	Coefficient_of_eigenassay	SVD_pCMs_only3CT	NoPrepr	SVD	14001.5	PCT-Tx9_D	F	PCT
Drug	D_PCT	PCT	Cell_line.Tx9_D	Plate.99	BSDC1	-2	-0.137286852960869	pearson	1	Ttest_pvalue	Coefficient_of_eigenassay	SVD_pCMs_only3CT	NoPrepr	SVD	6784	PCT-Tx9_D	F	PCT
Drug	D_PCT	PCT	Cell_line.Tx9_D	Plate.99	BSG	-2	0.0944436933198225	pearson	1	Ttest_pvalue	Coefficient_of_eigenassay	SVD_pCMs_only3CT	NoPrepr	SVD	8357	PCT-Tx9_D	F	PCT
Drug	D_PCT	PCT	Cell_line.Tx9_D	Plate.99	BSN	-2	-0.108639289161196	pearson	1	Ttest_pvalue	Coefficient_of_eigenassay	SVD_pCMs_only3CT	NoPrepr	SVD	7809	PCT-Tx9_D	F	PCT
Drug	D_PCT	PCT	Cell_line.Tx9_D	Plate.99	BSPRY	-2	-0.0228689789920605	pearson	1	Ttest_pvalue	Coefficient_of_eigenassay	SVD_pCMs_only3CT	NoPrepr	SVD	11530	PCT-Tx9_D	F	PCT
Drug	D_PCT	PCT	Cell_line.Tx9_D	Plate.99	BST1	-2	-0.153931265597558	pearson	1	Ttest_pvalue	Coefficient_of_eigenassay	SVD_pCMs_only3CT	NoPrepr	SVD	6234	PCT-Tx9_D	F	PCT
Drug	D_PCT	PCT	Cell_line.Tx9_D	Plate.99	BST2	-2	0.234833604315814	pearson	1	Ttest_pvalue	Coefficient_of_eigenassay	SVD_pCMs_only3CT	NoPrepr	SVD	4091	PCT-Tx9_D	F	PCT
Drug	D_PCT	PCT	Cell_line.Tx9_D	Plate.99	BTAF1	-2	-0.0263909537998996	pearson	1	Ttest_pvalue	Coefficient_of_eigenassay	SVD_pCMs_only3CT	NoPrepr	SVD	11346	PCT-Tx9_D	F	PCT
Drug	D_PCT	PCT	Cell_line.Tx9_D	Plate.99	BTBD1	-2	0.0621390937775014	pearson	1	Ttest_pvalue	Coefficient_of_eigenassay	SVD_pCMs_only3CT	NoPrepr	SVD	9668	PCT-Tx9_D	F	PCT
Drug	D_PCT	PCT	Cell_line.Tx9_D	Plate.99	BTBD10	-2	0.0132440132317324	pearson	1	Ttest_pvalue	Coefficient_of_eigenassay	SVD_pCMs_only3CT	NoPrepr	SVD	12021	PCT-Tx9_D	F	PCT
Drug	D_PCT	PCT	Cell_line.Tx9_D	Plate.99	BTBD11	-2	0.482122718282125	pearson	1	Ttest_pvalue	Coefficient_of_eigenassay	SVD_pCMs_only3CT	NoPrepr	SVD	1196	PCT-Tx9_D	F	PCT
Drug	D_PCT	PCT	Cell_line.Tx9_D	Plate.99	BTBD16	-2	0	pearson	1	Ttest_pvalue	Coefficient_of_eigenassay	SVD_pCMs_only3CT	NoPrepr	SVD	14001.5	PCT-Tx9_D	F	PCT
Drug	D_PCT	PCT	Cell_line.Tx9_D	Plate.99	BTBD17	-2	0	pearson	1	Ttest_pvalue	Coefficient_of_eigenassay	SVD_pCMs_only3CT	NoPrepr	SVD	14001.5	PCT-Tx9_D	F	PCT
Drug	D_PCT	PCT	Cell_line.Tx9_D	Plate.99	BTBD18	-2	-0.521673348780238	pearson	1	Ttest_pvalue	Coefficient_of_eigenassay	SVD_pCMs_only3CT	NoPrepr	SVD	1011	PCT-Tx9_D	F	PCT
Drug	D_PCT	PCT	Cell_line.Tx9_D	Plate.99	BTBD19	-2	-0.599726468549421	pearson	1	Ttest_pvalue	Coefficient_of_eigenassay	SVD_pCMs_only3CT	NoPrepr	SVD	717	PCT-Tx9_D	F	PCT
Drug	D_PCT	PCT	Cell_line.Tx9_D	Plate.99	BTBD2	-2	0.081442485614633	pearson	1	Ttest_pvalue	Coefficient_of_eigenassay	SVD_pCMs_only3CT	NoPrepr	SVD	8895	PCT-Tx9_D	F	PCT
Drug	D_PCT	PCT	Cell_line.Tx9_D	Plate.99	BTBD3	-2	-0.184698093214545	pearson	1	Ttest_pvalue	Coefficient_of_eigenassay	SVD_pCMs_only3CT	NoPrepr	SVD	5329	PCT-Tx9_D	F	PCT
Drug	D_PCT	PCT	Cell_line.Tx9_D	Plate.99	BTBD6	-2	0.279050422627922	pearson	1	Ttest_pvalue	Coefficient_of_eigenassay	SVD_pCMs_only3CT	NoPrepr	SVD	3292	PCT-Tx9_D	F	PCT
Drug	D_PCT	PCT	Cell_line.Tx9_D	Plate.99	BTBD8	-2	0	pearson	1	Ttest_pvalue	Coefficient_of_eigenassay	SVD_pCMs_only3CT	NoPrepr	SVD	14001.5	PCT-Tx9_D	F	PCT
Drug	D_PCT	PCT	Cell_line.Tx9_D	Plate.99	BTBD9	-2	0.120349900828691	pearson	1	Ttest_pvalue	Coefficient_of_eigenassay	SVD_pCMs_only3CT	NoPrepr	SVD	7379	PCT-Tx9_D	F	PCT
Drug	D_PCT	PCT	Cell_line.Tx9_D	Plate.99	BTC	-2	0	pearson	1	Ttest_pvalue	Coefficient_of_eigenassay	SVD_pCMs_only3CT	NoPrepr	SVD	14001.5	PCT-Tx9_D	F	PCT
Drug	D_PCT	PCT	Cell_line.Tx9_D	Plate.99	BTD	-2	-0.377201416480647	pearson	1	Ttest_pvalue	Coefficient_of_eigenassay	SVD_pCMs_only3CT	NoPrepr	SVD	2032	PCT-Tx9_D	F	PCT
Drug	D_PCT	PCT	Cell_line.Tx9_D	Plate.99	BTF3	-2	0.219591083883861	pearson	1	Ttest_pvalue	Coefficient_of_eigenassay	SVD_pCMs_only3CT	NoPrepr	SVD	4440	PCT-Tx9_D	F	PCT
Drug	D_PCT	PCT	Cell_line.Tx9_D	Plate.99	BTF3L4	-2	-0.217133346601023	pearson	1	Ttest_pvalue	Coefficient_of_eigenassay	SVD_pCMs_only3CT	NoPrepr	SVD	4504	PCT-Tx9_D	F	PCT
Drug	D_PCT	PCT	Cell_line.Tx9_D	Plate.99	BTG1	-2	-0.132713599197378	pearson	1	Ttest_pvalue	Coefficient_of_eigenassay	SVD_pCMs_only3CT	NoPrepr	SVD	6934	PCT-Tx9_D	F	PCT
Drug	D_PCT	PCT	Cell_line.Tx9_D	Plate.99	BTG2	-2	0.249886109131914	pearson	1	Ttest_pvalue	Coefficient_of_eigenassay	SVD_pCMs_only3CT	NoPrepr	SVD	3786	PCT-Tx9_D	F	PCT
Drug	D_PCT	PCT	Cell_line.Tx9_D	Plate.99	BTG3	-2	0.150464441170512	pearson	1	Ttest_pvalue	Coefficient_of_eigenassay	SVD_pCMs_only3CT	NoPrepr	SVD	6344	PCT-Tx9_D	F	PCT
Drug	D_PCT	PCT	Cell_line.Tx9_D	Plate.99	BTK	-2	0	pearson	1	Ttest_pvalue	Coefficient_of_eigenassay	SVD_pCMs_only3CT	NoPrepr	SVD	14001.5	PCT-Tx9_D	F	PCT
Drug	D_PCT	PCT	Cell_line.Tx9_D	Plate.99	BTN2A1	-2	0.0284923066189429	pearson	1	Ttest_pvalue	Coefficient_of_eigenassay	SVD_pCMs_only3CT	NoPrepr	SVD	11246	PCT-Tx9_D	F	PCT
Drug	D_PCT	PCT	Cell_line.Tx9_D	Plate.99	BTN2A2	-2	-0.18880279959386	pearson	1	Ttest_pvalue	Coefficient_of_eigenassay	SVD_pCMs_only3CT	NoPrepr	SVD	5205	PCT-Tx9_D	F	PCT
Drug	D_PCT	PCT	Cell_line.Tx9_D	Plate.99	BTN3A1	-2	-0.651814442278261	pearson	1	Ttest_pvalue	Coefficient_of_eigenassay	SVD_pCMs_only3CT	NoPrepr	SVD	556	PCT-Tx9_D	F	PCT
Drug	D_PCT	PCT	Cell_line.Tx9_D	Plate.99	BTN3A2	-2	-0.386689630402115	pearson	1	Ttest_pvalue	Coefficient_of_eigenassay	SVD_pCMs_only3CT	NoPrepr	SVD	1942	PCT-Tx9_D	F	PCT
Drug	D_PCT	PCT	Cell_line.Tx9_D	Plate.99	BTN3A3	-2	-0.603446932097686	pearson	1	Ttest_pvalue	Coefficient_of_eigenassay	SVD_pCMs_only3CT	NoPrepr	SVD	701	PCT-Tx9_D	F	PCT
Drug	D_PCT	PCT	Cell_line.Tx9_D	Plate.99	BTNL9	-2	0	pearson	1	Ttest_pvalue	Coefficient_of_eigenassay	SVD_pCMs_only3CT	NoPrepr	SVD	14001.5	PCT-Tx9_D	F	PCT
Drug	D_PCT	PCT	Cell_line.Tx9_D	Plate.99	BTRC	-2	0.0396247588770581	pearson	1	Ttest_pvalue	Coefficient_of_eigenassay	SVD_pCMs_only3CT	NoPrepr	SVD	10731	PCT-Tx9_D	F	PCT
Drug	D_PCT	PCT	Cell_line.Tx9_D	Plate.99	BUB1	-2	0.259278195330556	pearson	1	Ttest_pvalue	Coefficient_of_eigenassay	SVD_pCMs_only3CT	NoPrepr	SVD	3590	PCT-Tx9_D	F	PCT
Drug	D_PCT	PCT	Cell_line.Tx9_D	Plate.99	BUB1B	-2	0.305061932790039	pearson	1	Ttest_pvalue	Coefficient_of_eigenassay	SVD_pCMs_only3CT	NoPrepr	SVD	2898	PCT-Tx9_D	F	PCT
Drug	D_PCT	PCT	Cell_line.Tx9_D	Plate.99	BUB3	-2	-0.0578236481256754	pearson	1	Ttest_pvalue	Coefficient_of_eigenassay	SVD_pCMs_only3CT	NoPrepr	SVD	9872	PCT-Tx9_D	F	PCT
Drug	D_PCT	PCT	Cell_line.Tx9_D	Plate.99	BUD13	-2	0.0923746198978205	pearson	1	Ttest_pvalue	Coefficient_of_eigenassay	SVD_pCMs_only3CT	NoPrepr	SVD	8436	PCT-Tx9_D	F	PCT
Drug	D_PCT	PCT	Cell_line.Tx9_D	Plate.99	BUD23	-2	0.197784509131384	pearson	1	Ttest_pvalue	Coefficient_of_eigenassay	SVD_pCMs_only3CT	NoPrepr	SVD	4968	PCT-Tx9_D	F	PCT
Drug	D_PCT	PCT	Cell_line.Tx9_D	Plate.99	BUD31	-2	0.367647430110989	pearson	1	Ttest_pvalue	Coefficient_of_eigenassay	SVD_pCMs_only3CT	NoPrepr	SVD	2113	PCT-Tx9_D	F	PCT
Drug	D_PCT	PCT	Cell_line.Tx9_D	Plate.99	BVES	-2	-0.118646274579305	pearson	1	Ttest_pvalue	Coefficient_of_eigenassay	SVD_pCMs_only3CT	NoPrepr	SVD	7442	PCT-Tx9_D	F	PCT
Drug	D_PCT	PCT	Cell_line.Tx9_D	Plate.99	BYSL	-2	0.0492704437838501	pearson	1	Ttest_pvalue	Coefficient_of_eigenassay	SVD_pCMs_only3CT	NoPrepr	SVD	10266	PCT-Tx9_D	F	PCT
Drug	D_PCT	PCT	Cell_line.Tx9_D	Plate.99	BZW1	-2	0.0562401087667931	pearson	1	Ttest_pvalue	Coefficient_of_eigenassay	SVD_pCMs_only3CT	NoPrepr	SVD	9952	PCT-Tx9_D	F	PCT
Drug	D_PCT	PCT	Cell_line.Tx9_D	Plate.99	BZW2	-2	0.003192454093272	pearson	1	Ttest_pvalue	Coefficient_of_eigenassay	SVD_pCMs_only3CT	NoPrepr	SVD	12543	PCT-Tx9_D	F	PCT
Drug	D_PCT	PCT	Cell_line.Tx9_D	Plate.99	C10orf105	-2	0	pearson	1	Ttest_pvalue	Coefficient_of_eigenassay	SVD_pCMs_only3CT	NoPrepr	SVD	14001.5	PCT-Tx9_D	F	PCT
Drug	D_PCT	PCT	Cell_line.Tx9_D	Plate.99	C10orf111	-2	0	pearson	1	Ttest_pvalue	Coefficient_of_eigenassay	SVD_pCMs_only3CT	NoPrepr	SVD	14001.5	PCT-Tx9_D	F	PCT
Drug	D_PCT	PCT	Cell_line.Tx9_D	Plate.99	C10orf113	-2	0	pearson	1	Ttest_pvalue	Coefficient_of_eigenassay	SVD_pCMs_only3CT	NoPrepr	SVD	14001.5	PCT-Tx9_D	F	PCT
Drug	D_PCT	PCT	Cell_line.Tx9_D	Plate.99	C10orf126	-2	0	pearson	1	Ttest_pvalue	Coefficient_of_eigenassay	SVD_pCMs_only3CT	NoPrepr	SVD	14001.5	PCT-Tx9_D	F	PCT
Drug	D_PCT	PCT	Cell_line.Tx9_D	Plate.99	C10orf25	-2	-0.293531651227979	pearson	1	Ttest_pvalue	Coefficient_of_eigenassay	SVD_pCMs_only3CT	NoPrepr	SVD	3061	PCT-Tx9_D	F	PCT
Drug	D_PCT	PCT	Cell_line.Tx9_D	Plate.99	C10orf67	-2	1.08900418864182	pearson	1	Ttest_pvalue	Coefficient_of_eigenassay	SVD_pCMs_only3CT	NoPrepr	SVD	124	PCT-Tx9_D	F	PCT
Drug	D_PCT	PCT	Cell_line.Tx9_D	Plate.99	C10orf71	-2	0	pearson	1	Ttest_pvalue	Coefficient_of_eigenassay	SVD_pCMs_only3CT	NoPrepr	SVD	14001.5	PCT-Tx9_D	F	PCT
Drug	D_PCT	PCT	Cell_line.Tx9_D	Plate.99	C10orf88	-2	0.104273018509012	pearson	1	Ttest_pvalue	Coefficient_of_eigenassay	SVD_pCMs_only3CT	NoPrepr	SVD	7997	PCT-Tx9_D	F	PCT
Drug	D_PCT	PCT	Cell_line.Tx9_D	Plate.99	C11orf1	-2	0.0715264592349123	pearson	1	Ttest_pvalue	Coefficient_of_eigenassay	SVD_pCMs_only3CT	NoPrepr	SVD	9287	PCT-Tx9_D	F	PCT
Drug	D_PCT	PCT	Cell_line.Tx9_D	Plate.99	C11orf16	-2	0	pearson	1	Ttest_pvalue	Coefficient_of_eigenassay	SVD_pCMs_only3CT	NoPrepr	SVD	14001.5	PCT-Tx9_D	F	PCT
Drug	D_PCT	PCT	Cell_line.Tx9_D	Plate.99	C11orf21	-2	0	pearson	1	Ttest_pvalue	Coefficient_of_eigenassay	SVD_pCMs_only3CT	NoPrepr	SVD	14001.5	PCT-Tx9_D	F	PCT
Drug	D_PCT	PCT	Cell_line.Tx9_D	Plate.99	C11orf24	-2	0.348769985811055	pearson	1	Ttest_pvalue	Coefficient_of_eigenassay	SVD_pCMs_only3CT	NoPrepr	SVD	2306	PCT-Tx9_D	F	PCT
Drug	D_PCT	PCT	Cell_line.Tx9_D	Plate.99	C11orf42	-2	-0.559648368914887	pearson	1	Ttest_pvalue	Coefficient_of_eigenassay	SVD_pCMs_only3CT	NoPrepr	SVD	845	PCT-Tx9_D	F	PCT
Drug	D_PCT	PCT	Cell_line.Tx9_D	Plate.99	C11orf45	-2	-0.549503316994024	pearson	1	Ttest_pvalue	Coefficient_of_eigenassay	SVD_pCMs_only3CT	NoPrepr	SVD	895	PCT-Tx9_D	F	PCT
Drug	D_PCT	PCT	Cell_line.Tx9_D	Plate.99	C11orf49	-2	0.13491068592079	pearson	1	Ttest_pvalue	Coefficient_of_eigenassay	SVD_pCMs_only3CT	NoPrepr	SVD	6857	PCT-Tx9_D	F	PCT
Drug	D_PCT	PCT	Cell_line.Tx9_D	Plate.99	C11orf54	-2	-0.383075144615158	pearson	1	Ttest_pvalue	Coefficient_of_eigenassay	SVD_pCMs_only3CT	NoPrepr	SVD	1968	PCT-Tx9_D	F	PCT
Drug	D_PCT	PCT	Cell_line.Tx9_D	Plate.99	C11orf58	-2	-0.00734867062515157	pearson	1	Ttest_pvalue	Coefficient_of_eigenassay	SVD_pCMs_only3CT	NoPrepr	SVD	12333	PCT-Tx9_D	F	PCT
Drug	D_PCT	PCT	Cell_line.Tx9_D	Plate.99	C11orf65	-2	0	pearson	1	Ttest_pvalue	Coefficient_of_eigenassay	SVD_pCMs_only3CT	NoPrepr	SVD	14001.5	PCT-Tx9_D	F	PCT
Drug	D_PCT	PCT	Cell_line.Tx9_D	Plate.99	C11orf68	-2	-0.0118618554675451	pearson	1	Ttest_pvalue	Coefficient_of_eigenassay	SVD_pCMs_only3CT	NoPrepr	SVD	12096	PCT-Tx9_D	F	PCT
Drug	D_PCT	PCT	Cell_line.Tx9_D	Plate.99	C11orf71	-2	0.137591812202679	pearson	1	Ttest_pvalue	Coefficient_of_eigenassay	SVD_pCMs_only3CT	NoPrepr	SVD	6773	PCT-Tx9_D	F	PCT
Drug	D_PCT	PCT	Cell_line.Tx9_D	Plate.99	C11orf74	-2	-0.15275657542689	pearson	1	Ttest_pvalue	Coefficient_of_eigenassay	SVD_pCMs_only3CT	NoPrepr	SVD	6269	PCT-Tx9_D	F	PCT
Drug	D_PCT	PCT	Cell_line.Tx9_D	Plate.99	C11orf80	-2	0.575557857282998	pearson	1	Ttest_pvalue	Coefficient_of_eigenassay	SVD_pCMs_only3CT	NoPrepr	SVD	792	PCT-Tx9_D	F	PCT
Drug	D_PCT	PCT	Cell_line.Tx9_D	Plate.99	C11orf87	-2	0	pearson	1	Ttest_pvalue	Coefficient_of_eigenassay	SVD_pCMs_only3CT	NoPrepr	SVD	14001.5	PCT-Tx9_D	F	PCT
Drug	D_PCT	PCT	Cell_line.Tx9_D	Plate.99	C11orf95	-2	-0.136411259429071	pearson	1	Ttest_pvalue	Coefficient_of_eigenassay	SVD_pCMs_only3CT	NoPrepr	SVD	6813	PCT-Tx9_D	F	PCT
Drug	D_PCT	PCT	Cell_line.Tx9_D	Plate.99	C11orf96	-2	0.0525126686985518	pearson	1	Ttest_pvalue	Coefficient_of_eigenassay	SVD_pCMs_only3CT	NoPrepr	SVD	10130	PCT-Tx9_D	F	PCT
Drug	D_PCT	PCT	Cell_line.Tx9_D	Plate.99	C12orf10	-2	0.215822513806127	pearson	1	Ttest_pvalue	Coefficient_of_eigenassay	SVD_pCMs_only3CT	NoPrepr	SVD	4534	PCT-Tx9_D	F	PCT
Drug	D_PCT	PCT	Cell_line.Tx9_D	Plate.99	C12orf29	-2	0.0702950535755655	pearson	1	Ttest_pvalue	Coefficient_of_eigenassay	SVD_pCMs_only3CT	NoPrepr	SVD	9330	PCT-Tx9_D	F	PCT
Drug	D_PCT	PCT	Cell_line.Tx9_D	Plate.99	C12orf4	-2	0.0382436249632182	pearson	1	Ttest_pvalue	Coefficient_of_eigenassay	SVD_pCMs_only3CT	NoPrepr	SVD	10799	PCT-Tx9_D	F	PCT
Drug	D_PCT	PCT	Cell_line.Tx9_D	Plate.99	C12orf43	-2	0.323774703863656	pearson	1	Ttest_pvalue	Coefficient_of_eigenassay	SVD_pCMs_only3CT	NoPrepr	SVD	2645	PCT-Tx9_D	F	PCT
Drug	D_PCT	PCT	Cell_line.Tx9_D	Plate.99	C12orf45	-2	0.202600982310892	pearson	1	Ttest_pvalue	Coefficient_of_eigenassay	SVD_pCMs_only3CT	NoPrepr	SVD	4845	PCT-Tx9_D	F	PCT
Drug	D_PCT	PCT	Cell_line.Tx9_D	Plate.99	C12orf49	-2	0.0865546794431826	pearson	1	Ttest_pvalue	Coefficient_of_eigenassay	SVD_pCMs_only3CT	NoPrepr	SVD	8671	PCT-Tx9_D	F	PCT
Drug	D_PCT	PCT	Cell_line.Tx9_D	Plate.99	C12orf57	-2	0.186695919364176	pearson	1	Ttest_pvalue	Coefficient_of_eigenassay	SVD_pCMs_only3CT	NoPrepr	SVD	5261	PCT-Tx9_D	F	PCT
Drug	D_PCT	PCT	Cell_line.Tx9_D	Plate.99	C12orf60	-2	0.1591614344378	pearson	1	Ttest_pvalue	Coefficient_of_eigenassay	SVD_pCMs_only3CT	NoPrepr	SVD	6076	PCT-Tx9_D	F	PCT
Drug	D_PCT	PCT	Cell_line.Tx9_D	Plate.99	C12orf65	-2	-0.103293991809257	pearson	1	Ttest_pvalue	Coefficient_of_eigenassay	SVD_pCMs_only3CT	NoPrepr	SVD	8029	PCT-Tx9_D	F	PCT
Drug	D_PCT	PCT	Cell_line.Tx9_D	Plate.99	C12orf66	-2	0	pearson	1	Ttest_pvalue	Coefficient_of_eigenassay	SVD_pCMs_only3CT	NoPrepr	SVD	14001.5	PCT-Tx9_D	F	PCT
Drug	D_PCT	PCT	Cell_line.Tx9_D	Plate.99	C12orf73	-2	-0.00689024603233363	pearson	1	Ttest_pvalue	Coefficient_of_eigenassay	SVD_pCMs_only3CT	NoPrepr	SVD	12350	PCT-Tx9_D	F	PCT
Drug	D_PCT	PCT	Cell_line.Tx9_D	Plate.99	C12orf75	-2	-0.287321874605756	pearson	1	Ttest_pvalue	Coefficient_of_eigenassay	SVD_pCMs_only3CT	NoPrepr	SVD	3174	PCT-Tx9_D	F	PCT
Drug	D_PCT	PCT	Cell_line.Tx9_D	Plate.99	C12orf76	-2	0.071507138645488	pearson	1	Ttest_pvalue	Coefficient_of_eigenassay	SVD_pCMs_only3CT	NoPrepr	SVD	9288	PCT-Tx9_D	F	PCT
Drug	D_PCT	PCT	Cell_line.Tx9_D	Plate.99	C14orf119	-2	0.0966170230227303	pearson	1	Ttest_pvalue	Coefficient_of_eigenassay	SVD_pCMs_only3CT	NoPrepr	SVD	8289	PCT-Tx9_D	F	PCT
Drug	D_PCT	PCT	Cell_line.Tx9_D	Plate.99	C14orf132	-2	-0.0328516089000133	pearson	1	Ttest_pvalue	Coefficient_of_eigenassay	SVD_pCMs_only3CT	NoPrepr	SVD	11053	PCT-Tx9_D	F	PCT
Drug	D_PCT	PCT	Cell_line.Tx9_D	Plate.99	C14orf28	-2	0.0303352891402876	pearson	1	Ttest_pvalue	Coefficient_of_eigenassay	SVD_pCMs_only3CT	NoPrepr	SVD	11162	PCT-Tx9_D	F	PCT
Drug	D_PCT	PCT	Cell_line.Tx9_D	Plate.99	C14orf39	-2	0.0354669263030327	pearson	1	Ttest_pvalue	Coefficient_of_eigenassay	SVD_pCMs_only3CT	NoPrepr	SVD	10927	PCT-Tx9_D	F	PCT
Drug	D_PCT	PCT	Cell_line.Tx9_D	Plate.99	C14orf93	-2	0.00862647161593372	pearson	1	Ttest_pvalue	Coefficient_of_eigenassay	SVD_pCMs_only3CT	NoPrepr	SVD	12264	PCT-Tx9_D	F	PCT
Drug	D_PCT	PCT	Cell_line.Tx9_D	Plate.99	C15orf39	-2	0.264870318867327	pearson	1	Ttest_pvalue	Coefficient_of_eigenassay	SVD_pCMs_only3CT	NoPrepr	SVD	3497	PCT-Tx9_D	F	PCT
Drug	D_PCT	PCT	Cell_line.Tx9_D	Plate.99	C15orf40	-2	0.0508331655668786	pearson	1	Ttest_pvalue	Coefficient_of_eigenassay	SVD_pCMs_only3CT	NoPrepr	SVD	10197	PCT-Tx9_D	F	PCT
Drug	D_PCT	PCT	Cell_line.Tx9_D	Plate.99	C15orf41	-2	-0.136517285317085	pearson	1	Ttest_pvalue	Coefficient_of_eigenassay	SVD_pCMs_only3CT	NoPrepr	SVD	6809	PCT-Tx9_D	F	PCT
Drug	D_PCT	PCT	Cell_line.Tx9_D	Plate.99	C15orf56	-2	0	pearson	1	Ttest_pvalue	Coefficient_of_eigenassay	SVD_pCMs_only3CT	NoPrepr	SVD	14001.5	PCT-Tx9_D	F	PCT
Drug	D_PCT	PCT	Cell_line.Tx9_D	Plate.99	C15orf61	-2	-0.0717233950541058	pearson	1	Ttest_pvalue	Coefficient_of_eigenassay	SVD_pCMs_only3CT	NoPrepr	SVD	9279	PCT-Tx9_D	F	PCT
Drug	D_PCT	PCT	Cell_line.Tx9_D	Plate.99	C15orf62	-2	-0.304672250629128	pearson	1	Ttest_pvalue	Coefficient_of_eigenassay	SVD_pCMs_only3CT	NoPrepr	SVD	2905	PCT-Tx9_D	F	PCT
Drug	D_PCT	PCT	Cell_line.Tx9_D	Plate.99	C15orf65	-2	0.0906213531193043	pearson	1	Ttest_pvalue	Coefficient_of_eigenassay	SVD_pCMs_only3CT	NoPrepr	SVD	8510	PCT-Tx9_D	F	PCT
Drug	D_PCT	PCT	Cell_line.Tx9_D	Plate.99	C16orf45	-2	0	pearson	1	Ttest_pvalue	Coefficient_of_eigenassay	SVD_pCMs_only3CT	NoPrepr	SVD	14001.5	PCT-Tx9_D	F	PCT
Drug	D_PCT	PCT	Cell_line.Tx9_D	Plate.99	C16orf46	-2	-0.125481710073511	pearson	1	Ttest_pvalue	Coefficient_of_eigenassay	SVD_pCMs_only3CT	NoPrepr	SVD	7211	PCT-Tx9_D	F	PCT
Drug	D_PCT	PCT	Cell_line.Tx9_D	Plate.99	C16orf54	-2	0	pearson	1	Ttest_pvalue	Coefficient_of_eigenassay	SVD_pCMs_only3CT	NoPrepr	SVD	14001.5	PCT-Tx9_D	F	PCT
Drug	D_PCT	PCT	Cell_line.Tx9_D	Plate.99	C16orf58	-2	-0.199292142349582	pearson	1	Ttest_pvalue	Coefficient_of_eigenassay	SVD_pCMs_only3CT	NoPrepr	SVD	4933	PCT-Tx9_D	F	PCT
Drug	D_PCT	PCT	Cell_line.Tx9_D	Plate.99	C16orf70	-2	-0.0327642446226952	pearson	1	Ttest_pvalue	Coefficient_of_eigenassay	SVD_pCMs_only3CT	NoPrepr	SVD	11056	PCT-Tx9_D	F	PCT
Drug	D_PCT	PCT	Cell_line.Tx9_D	Plate.99	C16orf71	-2	-0.060857970184616	pearson	1	Ttest_pvalue	Coefficient_of_eigenassay	SVD_pCMs_only3CT	NoPrepr	SVD	9726	PCT-Tx9_D	F	PCT
Drug	D_PCT	PCT	Cell_line.Tx9_D	Plate.99	C16orf72	-2	-0.228066196756455	pearson	1	Ttest_pvalue	Coefficient_of_eigenassay	SVD_pCMs_only3CT	NoPrepr	SVD	4220	PCT-Tx9_D	F	PCT
Drug	D_PCT	PCT	Cell_line.Tx9_D	Plate.99	C16orf74	-2	0.681589819345879	pearson	1	Ttest_pvalue	Coefficient_of_eigenassay	SVD_pCMs_only3CT	NoPrepr	SVD	490	PCT-Tx9_D	F	PCT
Drug	D_PCT	PCT	Cell_line.Tx9_D	Plate.99	C16orf86	-2	-0.095922527820401	pearson	1	Ttest_pvalue	Coefficient_of_eigenassay	SVD_pCMs_only3CT	NoPrepr	SVD	8307	PCT-Tx9_D	F	PCT
Drug	D_PCT	PCT	Cell_line.Tx9_D	Plate.99	C16orf87	-2	-0.190728483398787	pearson	1	Ttest_pvalue	Coefficient_of_eigenassay	SVD_pCMs_only3CT	NoPrepr	SVD	5141	PCT-Tx9_D	F	PCT
Drug	D_PCT	PCT	Cell_line.Tx9_D	Plate.99	C16orf89	-2	0	pearson	1	Ttest_pvalue	Coefficient_of_eigenassay	SVD_pCMs_only3CT	NoPrepr	SVD	14001.5	PCT-Tx9_D	F	PCT
Drug	D_PCT	PCT	Cell_line.Tx9_D	Plate.99	C16orf91	-2	0.169826225445662	pearson	1	Ttest_pvalue	Coefficient_of_eigenassay	SVD_pCMs_only3CT	NoPrepr	SVD	5760	PCT-Tx9_D	F	PCT
Drug	D_PCT	PCT	Cell_line.Tx9_D	Plate.99	C16orf95	-2	0.23168016116464	pearson	1	Ttest_pvalue	Coefficient_of_eigenassay	SVD_pCMs_only3CT	NoPrepr	SVD	4157	PCT-Tx9_D	F	PCT
Drug	D_PCT	PCT	Cell_line.Tx9_D	Plate.99	C16orf96	-2	0	pearson	1	Ttest_pvalue	Coefficient_of_eigenassay	SVD_pCMs_only3CT	NoPrepr	SVD	14001.5	PCT-Tx9_D	F	PCT
Drug	D_PCT	PCT	Cell_line.Tx9_D	Plate.99	C17orf100	-2	-0.153568612295311	pearson	1	Ttest_pvalue	Coefficient_of_eigenassay	SVD_pCMs_only3CT	NoPrepr	SVD	6244	PCT-Tx9_D	F	PCT
Drug	D_PCT	PCT	Cell_line.Tx9_D	Plate.99	C17orf102	-2	0	pearson	1	Ttest_pvalue	Coefficient_of_eigenassay	SVD_pCMs_only3CT	NoPrepr	SVD	14001.5	PCT-Tx9_D	F	PCT
Drug	D_PCT	PCT	Cell_line.Tx9_D	Plate.99	C17orf107	-2	-0.825993080489639	pearson	1	Ttest_pvalue	Coefficient_of_eigenassay	SVD_pCMs_only3CT	NoPrepr	SVD	274	PCT-Tx9_D	F	PCT
Drug	D_PCT	PCT	Cell_line.Tx9_D	Plate.99	C17orf51	-2	-0.66635338250704	pearson	1	Ttest_pvalue	Coefficient_of_eigenassay	SVD_pCMs_only3CT	NoPrepr	SVD	521	PCT-Tx9_D	F	PCT
Drug	D_PCT	PCT	Cell_line.Tx9_D	Plate.99	C17orf53	-2	1.03816888730271	pearson	1	Ttest_pvalue	Coefficient_of_eigenassay	SVD_pCMs_only3CT	NoPrepr	SVD	144	PCT-Tx9_D	F	PCT
Drug	D_PCT	PCT	Cell_line.Tx9_D	Plate.99	C17orf58	-2	-0.193034071143966	pearson	1	Ttest_pvalue	Coefficient_of_eigenassay	SVD_pCMs_only3CT	NoPrepr	SVD	5078	PCT-Tx9_D	F	PCT
Drug	D_PCT	PCT	Cell_line.Tx9_D	Plate.99	C17orf67	-2	0.0802461578122991	pearson	1	Ttest_pvalue	Coefficient_of_eigenassay	SVD_pCMs_only3CT	NoPrepr	SVD	8938	PCT-Tx9_D	F	PCT
Drug	D_PCT	PCT	Cell_line.Tx9_D	Plate.99	C17orf75	-2	0.012175863112608	pearson	1	Ttest_pvalue	Coefficient_of_eigenassay	SVD_pCMs_only3CT	NoPrepr	SVD	12078	PCT-Tx9_D	F	PCT
Drug	D_PCT	PCT	Cell_line.Tx9_D	Plate.99	C17orf80	-2	-0.133642272030664	pearson	1	Ttest_pvalue	Coefficient_of_eigenassay	SVD_pCMs_only3CT	NoPrepr	SVD	6895	PCT-Tx9_D	F	PCT
Drug	D_PCT	PCT	Cell_line.Tx9_D	Plate.99	C17orf97	-2	0.49652938998382	pearson	1	Ttest_pvalue	Coefficient_of_eigenassay	SVD_pCMs_only3CT	NoPrepr	SVD	1124	PCT-Tx9_D	F	PCT
Drug	D_PCT	PCT	Cell_line.Tx9_D	Plate.99	C18orf21	-2	0.259421509301037	pearson	1	Ttest_pvalue	Coefficient_of_eigenassay	SVD_pCMs_only3CT	NoPrepr	SVD	3585	PCT-Tx9_D	F	PCT
Drug	D_PCT	PCT	Cell_line.Tx9_D	Plate.99	C18orf25	-2	-0.0225108633972818	pearson	1	Ttest_pvalue	Coefficient_of_eigenassay	SVD_pCMs_only3CT	NoPrepr	SVD	11549	PCT-Tx9_D	F	PCT
Drug	D_PCT	PCT	Cell_line.Tx9_D	Plate.99	C18orf32	-2	-0.197230589446315	pearson	1	Ttest_pvalue	Coefficient_of_eigenassay	SVD_pCMs_only3CT	NoPrepr	SVD	4987	PCT-Tx9_D	F	PCT
Drug	D_PCT	PCT	Cell_line.Tx9_D	Plate.99	C18orf54	-2	-0.0973333176319782	pearson	1	Ttest_pvalue	Coefficient_of_eigenassay	SVD_pCMs_only3CT	NoPrepr	SVD	8260	PCT-Tx9_D	F	PCT
Drug	D_PCT	PCT	Cell_line.Tx9_D	Plate.99	C19orf12	-2	-0.284263548953529	pearson	1	Ttest_pvalue	Coefficient_of_eigenassay	SVD_pCMs_only3CT	NoPrepr	SVD	3220	PCT-Tx9_D	F	PCT
Drug	D_PCT	PCT	Cell_line.Tx9_D	Plate.99	C19orf18	-2	-0.130161000101994	pearson	1	Ttest_pvalue	Coefficient_of_eigenassay	SVD_pCMs_only3CT	NoPrepr	SVD	7038	PCT-Tx9_D	F	PCT
Drug	D_PCT	PCT	Cell_line.Tx9_D	Plate.99	C19orf24	-2	0.683210425176133	pearson	1	Ttest_pvalue	Coefficient_of_eigenassay	SVD_pCMs_only3CT	NoPrepr	SVD	487	PCT-Tx9_D	F	PCT
Drug	D_PCT	PCT	Cell_line.Tx9_D	Plate.99	C19orf25	-2	0.466946962852596	pearson	1	Ttest_pvalue	Coefficient_of_eigenassay	SVD_pCMs_only3CT	NoPrepr	SVD	1297	PCT-Tx9_D	F	PCT
Drug	D_PCT	PCT	Cell_line.Tx9_D	Plate.99	C19orf38	-2	0.068536630364153	pearson	1	Ttest_pvalue	Coefficient_of_eigenassay	SVD_pCMs_only3CT	NoPrepr	SVD	9401	PCT-Tx9_D	F	PCT
Drug	D_PCT	PCT	Cell_line.Tx9_D	Plate.99	C19orf44	-2	0.398561034690196	pearson	1	Ttest_pvalue	Coefficient_of_eigenassay	SVD_pCMs_only3CT	NoPrepr	SVD	1845	PCT-Tx9_D	F	PCT
Drug	D_PCT	PCT	Cell_line.Tx9_D	Plate.99	C19orf47	-2	-0.144446283522956	pearson	1	Ttest_pvalue	Coefficient_of_eigenassay	SVD_pCMs_only3CT	NoPrepr	SVD	6528	PCT-Tx9_D	F	PCT
Drug	D_PCT	PCT	Cell_line.Tx9_D	Plate.99	C19orf48	-2	0.173425102872178	pearson	1	Ttest_pvalue	Coefficient_of_eigenassay	SVD_pCMs_only3CT	NoPrepr	SVD	5666	PCT-Tx9_D	F	PCT
Drug	D_PCT	PCT	Cell_line.Tx9_D	Plate.99	C19orf53	-2	0.181511520138334	pearson	1	Ttest_pvalue	Coefficient_of_eigenassay	SVD_pCMs_only3CT	NoPrepr	SVD	5423	PCT-Tx9_D	F	PCT
Drug	D_PCT	PCT	Cell_line.Tx9_D	Plate.99	C19orf54	-2	0.00803568349702042	pearson	1	Ttest_pvalue	Coefficient_of_eigenassay	SVD_pCMs_only3CT	NoPrepr	SVD	12305	PCT-Tx9_D	F	PCT
Drug	D_PCT	PCT	Cell_line.Tx9_D	Plate.99	C19orf57	-2	0.187098409106199	pearson	1	Ttest_pvalue	Coefficient_of_eigenassay	SVD_pCMs_only3CT	NoPrepr	SVD	5247	PCT-Tx9_D	F	PCT
Drug	D_PCT	PCT	Cell_line.Tx9_D	Plate.99	C19orf66	-2	-0.194889562944744	pearson	1	Ttest_pvalue	Coefficient_of_eigenassay	SVD_pCMs_only3CT	NoPrepr	SVD	5042	PCT-Tx9_D	F	PCT
Drug	D_PCT	PCT	Cell_line.Tx9_D	Plate.99	C19orf70	-2	0.316110394172982	pearson	1	Ttest_pvalue	Coefficient_of_eigenassay	SVD_pCMs_only3CT	NoPrepr	SVD	2754	PCT-Tx9_D	F	PCT
Drug	D_PCT	PCT	Cell_line.Tx9_D	Plate.99	C19orf71	-2	-0.220871782224264	pearson	1	Ttest_pvalue	Coefficient_of_eigenassay	SVD_pCMs_only3CT	NoPrepr	SVD	4406	PCT-Tx9_D	F	PCT
Drug	D_PCT	PCT	Cell_line.Tx9_D	Plate.99	C19orf73	-2	-0.105858582476169	pearson	1	Ttest_pvalue	Coefficient_of_eigenassay	SVD_pCMs_only3CT	NoPrepr	SVD	7938	PCT-Tx9_D	F	PCT
Drug	D_PCT	PCT	Cell_line.Tx9_D	Plate.99	C19orf81	-2	0.789636465434803	pearson	1	Ttest_pvalue	Coefficient_of_eigenassay	SVD_pCMs_only3CT	NoPrepr	SVD	316	PCT-Tx9_D	F	PCT
Drug	D_PCT	PCT	Cell_line.Tx9_D	Plate.99	C1D	-2	-0.384926001587718	pearson	1	Ttest_pvalue	Coefficient_of_eigenassay	SVD_pCMs_only3CT	NoPrepr	SVD	1954	PCT-Tx9_D	F	PCT
Drug	D_PCT	PCT	Cell_line.Tx9_D	Plate.99	C1GALT1	-2	-0.0381051877608246	pearson	1	Ttest_pvalue	Coefficient_of_eigenassay	SVD_pCMs_only3CT	NoPrepr	SVD	10806	PCT-Tx9_D	F	PCT
Drug	D_PCT	PCT	Cell_line.Tx9_D	Plate.99	C1GALT1C1	-2	0.0467995145517453	pearson	1	Ttest_pvalue	Coefficient_of_eigenassay	SVD_pCMs_only3CT	NoPrepr	SVD	10385	PCT-Tx9_D	F	PCT
Drug	D_PCT	PCT	Cell_line.Tx9_D	Plate.99	C1orf105	-2	0.0217514209811772	pearson	1	Ttest_pvalue	Coefficient_of_eigenassay	SVD_pCMs_only3CT	NoPrepr	SVD	11587	PCT-Tx9_D	F	PCT
Drug	D_PCT	PCT	Cell_line.Tx9_D	Plate.99	C1orf109	-2	-0.258356197012692	pearson	1	Ttest_pvalue	Coefficient_of_eigenassay	SVD_pCMs_only3CT	NoPrepr	SVD	3614	PCT-Tx9_D	F	PCT
Drug	D_PCT	PCT	Cell_line.Tx9_D	Plate.99	C1orf112	-2	0.0209168097218814	pearson	1	Ttest_pvalue	Coefficient_of_eigenassay	SVD_pCMs_only3CT	NoPrepr	SVD	11643	PCT-Tx9_D	F	PCT
Drug	D_PCT	PCT	Cell_line.Tx9_D	Plate.99	C1orf115	-2	-0.0450428699889064	pearson	1	Ttest_pvalue	Coefficient_of_eigenassay	SVD_pCMs_only3CT	NoPrepr	SVD	10471	PCT-Tx9_D	F	PCT
Drug	D_PCT	PCT	Cell_line.Tx9_D	Plate.99	C1orf122	-2	0.807127139731904	pearson	1	Ttest_pvalue	Coefficient_of_eigenassay	SVD_pCMs_only3CT	NoPrepr	SVD	299	PCT-Tx9_D	F	PCT
Drug	D_PCT	PCT	Cell_line.Tx9_D	Plate.99	C1orf123	-2	-0.215329259993007	pearson	1	Ttest_pvalue	Coefficient_of_eigenassay	SVD_pCMs_only3CT	NoPrepr	SVD	4545	PCT-Tx9_D	F	PCT
Drug	D_PCT	PCT	Cell_line.Tx9_D	Plate.99	C1orf127	-2	-0.0129048482754231	pearson	1	Ttest_pvalue	Coefficient_of_eigenassay	SVD_pCMs_only3CT	NoPrepr	SVD	12043	PCT-Tx9_D	F	PCT
Drug	D_PCT	PCT	Cell_line.Tx9_D	Plate.99	C1orf131	-2	0.245671633550577	pearson	1	Ttest_pvalue	Coefficient_of_eigenassay	SVD_pCMs_only3CT	NoPrepr	SVD	3859	PCT-Tx9_D	F	PCT
Drug	D_PCT	PCT	Cell_line.Tx9_D	Plate.99	C1orf158	-2	0	pearson	1	Ttest_pvalue	Coefficient_of_eigenassay	SVD_pCMs_only3CT	NoPrepr	SVD	14001.5	PCT-Tx9_D	F	PCT
Drug	D_PCT	PCT	Cell_line.Tx9_D	Plate.99	C1orf159	-2	0.279654492310833	pearson	1	Ttest_pvalue	Coefficient_of_eigenassay	SVD_pCMs_only3CT	NoPrepr	SVD	3282	PCT-Tx9_D	F	PCT
Drug	D_PCT	PCT	Cell_line.Tx9_D	Plate.99	C1orf162	-2	0.0333855334295509	pearson	1	Ttest_pvalue	Coefficient_of_eigenassay	SVD_pCMs_only3CT	NoPrepr	SVD	11028	PCT-Tx9_D	F	PCT
Drug	D_PCT	PCT	Cell_line.Tx9_D	Plate.99	C1orf174	-2	-0.0919850299596853	pearson	1	Ttest_pvalue	Coefficient_of_eigenassay	SVD_pCMs_only3CT	NoPrepr	SVD	8448	PCT-Tx9_D	F	PCT
Drug	D_PCT	PCT	Cell_line.Tx9_D	Plate.99	C1orf189	-2	0	pearson	1	Ttest_pvalue	Coefficient_of_eigenassay	SVD_pCMs_only3CT	NoPrepr	SVD	14001.5	PCT-Tx9_D	F	PCT
Drug	D_PCT	PCT	Cell_line.Tx9_D	Plate.99	C1orf194	-2	0	pearson	1	Ttest_pvalue	Coefficient_of_eigenassay	SVD_pCMs_only3CT	NoPrepr	SVD	14001.5	PCT-Tx9_D	F	PCT
Drug	D_PCT	PCT	Cell_line.Tx9_D	Plate.99	C1orf195	-2	0	pearson	1	Ttest_pvalue	Coefficient_of_eigenassay	SVD_pCMs_only3CT	NoPrepr	SVD	14001.5	PCT-Tx9_D	F	PCT
Drug	D_PCT	PCT	Cell_line.Tx9_D	Plate.99	C1orf198	-2	-0.206882707503404	pearson	1	Ttest_pvalue	Coefficient_of_eigenassay	SVD_pCMs_only3CT	NoPrepr	SVD	4733	PCT-Tx9_D	F	PCT
Drug	D_PCT	PCT	Cell_line.Tx9_D	Plate.99	C1orf21	-2	-0.125042766389407	pearson	1	Ttest_pvalue	Coefficient_of_eigenassay	SVD_pCMs_only3CT	NoPrepr	SVD	7231	PCT-Tx9_D	F	PCT
Drug	D_PCT	PCT	Cell_line.Tx9_D	Plate.99	C1orf216	-2	0.0423068186315349	pearson	1	Ttest_pvalue	Coefficient_of_eigenassay	SVD_pCMs_only3CT	NoPrepr	SVD	10598	PCT-Tx9_D	F	PCT
Drug	D_PCT	PCT	Cell_line.Tx9_D	Plate.99	C1orf226	-2	-0.119734522720425	pearson	1	Ttest_pvalue	Coefficient_of_eigenassay	SVD_pCMs_only3CT	NoPrepr	SVD	7403	PCT-Tx9_D	F	PCT
Drug	D_PCT	PCT	Cell_line.Tx9_D	Plate.99	C1orf229	-2	0	pearson	1	Ttest_pvalue	Coefficient_of_eigenassay	SVD_pCMs_only3CT	NoPrepr	SVD	14001.5	PCT-Tx9_D	F	PCT
Drug	D_PCT	PCT	Cell_line.Tx9_D	Plate.99	C1orf35	-2	0.145653873690147	pearson	1	Ttest_pvalue	Coefficient_of_eigenassay	SVD_pCMs_only3CT	NoPrepr	SVD	6487	PCT-Tx9_D	F	PCT
Drug	D_PCT	PCT	Cell_line.Tx9_D	Plate.99	C1orf43	-2	-0.00431098807458934	pearson	1	Ttest_pvalue	Coefficient_of_eigenassay	SVD_pCMs_only3CT	NoPrepr	SVD	12478	PCT-Tx9_D	F	PCT
Drug	D_PCT	PCT	Cell_line.Tx9_D	Plate.99	C1orf50	-2	0.197445383780664	pearson	1	Ttest_pvalue	Coefficient_of_eigenassay	SVD_pCMs_only3CT	NoPrepr	SVD	4982	PCT-Tx9_D	F	PCT
Drug	D_PCT	PCT	Cell_line.Tx9_D	Plate.99	C1orf52	-2	-0.722635402836515	pearson	1	Ttest_pvalue	Coefficient_of_eigenassay	SVD_pCMs_only3CT	NoPrepr	SVD	410	PCT-Tx9_D	F	PCT
Drug	D_PCT	PCT	Cell_line.Tx9_D	Plate.99	C1orf53	-2	0.18714459079807	pearson	1	Ttest_pvalue	Coefficient_of_eigenassay	SVD_pCMs_only3CT	NoPrepr	SVD	5242	PCT-Tx9_D	F	PCT
Drug	D_PCT	PCT	Cell_line.Tx9_D	Plate.99	C1orf54	-2	-0.255474029536059	pearson	1	Ttest_pvalue	Coefficient_of_eigenassay	SVD_pCMs_only3CT	NoPrepr	SVD	3671	PCT-Tx9_D	F	PCT
Drug	D_PCT	PCT	Cell_line.Tx9_D	Plate.99	C1orf56	-2	-0.0490827839050803	pearson	1	Ttest_pvalue	Coefficient_of_eigenassay	SVD_pCMs_only3CT	NoPrepr	SVD	10274	PCT-Tx9_D	F	PCT
Drug	D_PCT	PCT	Cell_line.Tx9_D	Plate.99	C1orf61	-2	-0.334736908641526	pearson	1	Ttest_pvalue	Coefficient_of_eigenassay	SVD_pCMs_only3CT	NoPrepr	SVD	2488	PCT-Tx9_D	F	PCT
Drug	D_PCT	PCT	Cell_line.Tx9_D	Plate.99	C1orf74	-2	0.0510564980418565	pearson	1	Ttest_pvalue	Coefficient_of_eigenassay	SVD_pCMs_only3CT	NoPrepr	SVD	10184	PCT-Tx9_D	F	PCT
Drug	D_PCT	PCT	Cell_line.Tx9_D	Plate.99	C1QBP	-2	0.572832598940408	pearson	1	Ttest_pvalue	Coefficient_of_eigenassay	SVD_pCMs_only3CT	NoPrepr	SVD	803	PCT-Tx9_D	F	PCT
Drug	D_PCT	PCT	Cell_line.Tx9_D	Plate.99	C1QL1	-2	-0.0178905494346896	pearson	1	Ttest_pvalue	Coefficient_of_eigenassay	SVD_pCMs_only3CT	NoPrepr	SVD	11803	PCT-Tx9_D	F	PCT
Drug	D_PCT	PCT	Cell_line.Tx9_D	Plate.99	C1QL3	-2	0	pearson	1	Ttest_pvalue	Coefficient_of_eigenassay	SVD_pCMs_only3CT	NoPrepr	SVD	14001.5	PCT-Tx9_D	F	PCT
Drug	D_PCT	PCT	Cell_line.Tx9_D	Plate.99	C1QL4	-2	0	pearson	1	Ttest_pvalue	Coefficient_of_eigenassay	SVD_pCMs_only3CT	NoPrepr	SVD	14001.5	PCT-Tx9_D	F	PCT
Drug	D_PCT	PCT	Cell_line.Tx9_D	Plate.99	C1QTNF1	-2	-0.0361996799927553	pearson	1	Ttest_pvalue	Coefficient_of_eigenassay	SVD_pCMs_only3CT	NoPrepr	SVD	10885	PCT-Tx9_D	F	PCT
Drug	D_PCT	PCT	Cell_line.Tx9_D	Plate.99	C1QTNF12	-2	-0.166264578954183	pearson	1	Ttest_pvalue	Coefficient_of_eigenassay	SVD_pCMs_only3CT	NoPrepr	SVD	5865	PCT-Tx9_D	F	PCT
Drug	D_PCT	PCT	Cell_line.Tx9_D	Plate.99	C1QTNF2	-2	0.195427087737175	pearson	1	Ttest_pvalue	Coefficient_of_eigenassay	SVD_pCMs_only3CT	NoPrepr	SVD	5029	PCT-Tx9_D	F	PCT
Drug	D_PCT	PCT	Cell_line.Tx9_D	Plate.99	C1QTNF3	-2	-1.35097852292988	pearson	1	Ttest_pvalue	Coefficient_of_eigenassay	SVD_pCMs_only3CT	NoPrepr	SVD	71	PCT-Tx9_D	F	PCT
Drug	D_PCT	PCT	Cell_line.Tx9_D	Plate.99	C1QTNF4	-2	0	pearson	1	Ttest_pvalue	Coefficient_of_eigenassay	SVD_pCMs_only3CT	NoPrepr	SVD	14001.5	PCT-Tx9_D	F	PCT
Drug	D_PCT	PCT	Cell_line.Tx9_D	Plate.99	C1QTNF6	-2	-0.0272526220645412	pearson	1	Ttest_pvalue	Coefficient_of_eigenassay	SVD_pCMs_only3CT	NoPrepr	SVD	11305	PCT-Tx9_D	F	PCT
Drug	D_PCT	PCT	Cell_line.Tx9_D	Plate.99	C1QTNF7	-2	0	pearson	1	Ttest_pvalue	Coefficient_of_eigenassay	SVD_pCMs_only3CT	NoPrepr	SVD	14001.5	PCT-Tx9_D	F	PCT
Drug	D_PCT	PCT	Cell_line.Tx9_D	Plate.99	C1QTNF8	-2	0	pearson	1	Ttest_pvalue	Coefficient_of_eigenassay	SVD_pCMs_only3CT	NoPrepr	SVD	14001.5	PCT-Tx9_D	F	PCT
Drug	D_PCT	PCT	Cell_line.Tx9_D	Plate.99	C1R	-2	-0.151476649815794	pearson	1	Ttest_pvalue	Coefficient_of_eigenassay	SVD_pCMs_only3CT	NoPrepr	SVD	6316	PCT-Tx9_D	F	PCT
Drug	D_PCT	PCT	Cell_line.Tx9_D	Plate.99	C1RL	-2	-0.408006779949374	pearson	1	Ttest_pvalue	Coefficient_of_eigenassay	SVD_pCMs_only3CT	NoPrepr	SVD	1751	PCT-Tx9_D	F	PCT
Drug	D_PCT	PCT	Cell_line.Tx9_D	Plate.99	C1S	-2	0.0499001344482735	pearson	1	Ttest_pvalue	Coefficient_of_eigenassay	SVD_pCMs_only3CT	NoPrepr	SVD	10240	PCT-Tx9_D	F	PCT
Drug	D_PCT	PCT	Cell_line.Tx9_D	Plate.99	C20orf194	-2	-0.417267625012149	pearson	1	Ttest_pvalue	Coefficient_of_eigenassay	SVD_pCMs_only3CT	NoPrepr	SVD	1683	PCT-Tx9_D	F	PCT
Drug	D_PCT	PCT	Cell_line.Tx9_D	Plate.99	C20orf203	-2	0	pearson	1	Ttest_pvalue	Coefficient_of_eigenassay	SVD_pCMs_only3CT	NoPrepr	SVD	14001.5	PCT-Tx9_D	F	PCT
Drug	D_PCT	PCT	Cell_line.Tx9_D	Plate.99	C20orf27	-2	0.789249407699383	pearson	1	Ttest_pvalue	Coefficient_of_eigenassay	SVD_pCMs_only3CT	NoPrepr	SVD	318	PCT-Tx9_D	F	PCT
Drug	D_PCT	PCT	Cell_line.Tx9_D	Plate.99	C20orf96	-2	0.109600071200612	pearson	1	Ttest_pvalue	Coefficient_of_eigenassay	SVD_pCMs_only3CT	NoPrepr	SVD	7773	PCT-Tx9_D	F	PCT
Drug	D_PCT	PCT	Cell_line.Tx9_D	Plate.99	C21orf2	-2	0.0997020696419449	pearson	1	Ttest_pvalue	Coefficient_of_eigenassay	SVD_pCMs_only3CT	NoPrepr	SVD	8175	PCT-Tx9_D	F	PCT
Drug	D_PCT	PCT	Cell_line.Tx9_D	Plate.99	C21orf58	-2	0.182764451370857	pearson	1	Ttest_pvalue	Coefficient_of_eigenassay	SVD_pCMs_only3CT	NoPrepr	SVD	5385	PCT-Tx9_D	F	PCT
Drug	D_PCT	PCT	Cell_line.Tx9_D	Plate.99	C21orf91	-2	-0.0488913744966294	pearson	1	Ttest_pvalue	Coefficient_of_eigenassay	SVD_pCMs_only3CT	NoPrepr	SVD	10282	PCT-Tx9_D	F	PCT
Drug	D_PCT	PCT	Cell_line.Tx9_D	Plate.99	C22orf15	-2	0	pearson	1	Ttest_pvalue	Coefficient_of_eigenassay	SVD_pCMs_only3CT	NoPrepr	SVD	14001.5	PCT-Tx9_D	F	PCT
Drug	D_PCT	PCT	Cell_line.Tx9_D	Plate.99	C22orf23	-2	-0.242349923216318	pearson	1	Ttest_pvalue	Coefficient_of_eigenassay	SVD_pCMs_only3CT	NoPrepr	SVD	3922	PCT-Tx9_D	F	PCT
Drug	D_PCT	PCT	Cell_line.Tx9_D	Plate.99	C22orf24	-2	0	pearson	1	Ttest_pvalue	Coefficient_of_eigenassay	SVD_pCMs_only3CT	NoPrepr	SVD	14001.5	PCT-Tx9_D	F	PCT
Drug	D_PCT	PCT	Cell_line.Tx9_D	Plate.99	C22orf31	-2	0	pearson	1	Ttest_pvalue	Coefficient_of_eigenassay	SVD_pCMs_only3CT	NoPrepr	SVD	14001.5	PCT-Tx9_D	F	PCT
Drug	D_PCT	PCT	Cell_line.Tx9_D	Plate.99	C22orf39	-2	-0.240781762270495	pearson	1	Ttest_pvalue	Coefficient_of_eigenassay	SVD_pCMs_only3CT	NoPrepr	SVD	3953	PCT-Tx9_D	F	PCT
Drug	D_PCT	PCT	Cell_line.Tx9_D	Plate.99	C22orf42	-2	0	pearson	1	Ttest_pvalue	Coefficient_of_eigenassay	SVD_pCMs_only3CT	NoPrepr	SVD	14001.5	PCT-Tx9_D	F	PCT
Drug	D_PCT	PCT	Cell_line.Tx9_D	Plate.99	C22orf46	-2	0.132026998444393	pearson	1	Ttest_pvalue	Coefficient_of_eigenassay	SVD_pCMs_only3CT	NoPrepr	SVD	6960	PCT-Tx9_D	F	PCT
Drug	D_PCT	PCT	Cell_line.Tx9_D	Plate.99	C2CD2	-2	0.0295083340821031	pearson	1	Ttest_pvalue	Coefficient_of_eigenassay	SVD_pCMs_only3CT	NoPrepr	SVD	11195	PCT-Tx9_D	F	PCT
Drug	D_PCT	PCT	Cell_line.Tx9_D	Plate.99	C2CD2L	-2	0.0145193842250897	pearson	1	Ttest_pvalue	Coefficient_of_eigenassay	SVD_pCMs_only3CT	NoPrepr	SVD	11963	PCT-Tx9_D	F	PCT
Drug	D_PCT	PCT	Cell_line.Tx9_D	Plate.99	C2CD3	-2	-0.0705472645493653	pearson	1	Ttest_pvalue	Coefficient_of_eigenassay	SVD_pCMs_only3CT	NoPrepr	SVD	9324	PCT-Tx9_D	F	PCT
Drug	D_PCT	PCT	Cell_line.Tx9_D	Plate.99	C2CD4C	-2	-0.0897415383024527	pearson	1	Ttest_pvalue	Coefficient_of_eigenassay	SVD_pCMs_only3CT	NoPrepr	SVD	8558	PCT-Tx9_D	F	PCT
Drug	D_PCT	PCT	Cell_line.Tx9_D	Plate.99	C2CD5	-2	-0.352536702251446	pearson	1	Ttest_pvalue	Coefficient_of_eigenassay	SVD_pCMs_only3CT	NoPrepr	SVD	2273	PCT-Tx9_D	F	PCT
Drug	D_PCT	PCT	Cell_line.Tx9_D	Plate.99	C2CD6	-2	0	pearson	1	Ttest_pvalue	Coefficient_of_eigenassay	SVD_pCMs_only3CT	NoPrepr	SVD	14001.5	PCT-Tx9_D	F	PCT
Drug	D_PCT	PCT	Cell_line.Tx9_D	Plate.99	C2orf15	-2	0	pearson	1	Ttest_pvalue	Coefficient_of_eigenassay	SVD_pCMs_only3CT	NoPrepr	SVD	14001.5	PCT-Tx9_D	F	PCT
Drug	D_PCT	PCT	Cell_line.Tx9_D	Plate.99	C2orf16	-2	-0.224017230069981	pearson	1	Ttest_pvalue	Coefficient_of_eigenassay	SVD_pCMs_only3CT	NoPrepr	SVD	4318	PCT-Tx9_D	F	PCT
Drug	D_PCT	PCT	Cell_line.Tx9_D	Plate.99	C2orf40	-2	-0.175630349911246	pearson	1	Ttest_pvalue	Coefficient_of_eigenassay	SVD_pCMs_only3CT	NoPrepr	SVD	5602	PCT-Tx9_D	F	PCT
Drug	D_PCT	PCT	Cell_line.Tx9_D	Plate.99	C2orf42	-2	-0.339607393456792	pearson	1	Ttest_pvalue	Coefficient_of_eigenassay	SVD_pCMs_only3CT	NoPrepr	SVD	2419	PCT-Tx9_D	F	PCT
Drug	D_PCT	PCT	Cell_line.Tx9_D	Plate.99	C2orf48	-2	0	pearson	1	Ttest_pvalue	Coefficient_of_eigenassay	SVD_pCMs_only3CT	NoPrepr	SVD	14001.5	PCT-Tx9_D	F	PCT
Drug	D_PCT	PCT	Cell_line.Tx9_D	Plate.99	C2orf49	-2	0.00707704858235098	pearson	1	Ttest_pvalue	Coefficient_of_eigenassay	SVD_pCMs_only3CT	NoPrepr	SVD	12343	PCT-Tx9_D	F	PCT
Drug	D_PCT	PCT	Cell_line.Tx9_D	Plate.99	C2orf50	-2	0	pearson	1	Ttest_pvalue	Coefficient_of_eigenassay	SVD_pCMs_only3CT	NoPrepr	SVD	14001.5	PCT-Tx9_D	F	PCT
Drug	D_PCT	PCT	Cell_line.Tx9_D	Plate.99	C2orf66	-2	0	pearson	1	Ttest_pvalue	Coefficient_of_eigenassay	SVD_pCMs_only3CT	NoPrepr	SVD	14001.5	PCT-Tx9_D	F	PCT
Drug	D_PCT	PCT	Cell_line.Tx9_D	Plate.99	C2orf68	-2	0.0415431185223587	pearson	1	Ttest_pvalue	Coefficient_of_eigenassay	SVD_pCMs_only3CT	NoPrepr	SVD	10642	PCT-Tx9_D	F	PCT
Drug	D_PCT	PCT	Cell_line.Tx9_D	Plate.99	C2orf69	-2	0.0647459513384503	pearson	1	Ttest_pvalue	Coefficient_of_eigenassay	SVD_pCMs_only3CT	NoPrepr	SVD	9557	PCT-Tx9_D	F	PCT
Drug	D_PCT	PCT	Cell_line.Tx9_D	Plate.99	C2orf72	-2	0	pearson	1	Ttest_pvalue	Coefficient_of_eigenassay	SVD_pCMs_only3CT	NoPrepr	SVD	14001.5	PCT-Tx9_D	F	PCT
Drug	D_PCT	PCT	Cell_line.Tx9_D	Plate.99	C2orf74	-2	0.286118162976542	pearson	1	Ttest_pvalue	Coefficient_of_eigenassay	SVD_pCMs_only3CT	NoPrepr	SVD	3190	PCT-Tx9_D	F	PCT
Drug	D_PCT	PCT	Cell_line.Tx9_D	Plate.99	C2orf76	-2	0.154490411324832	pearson	1	Ttest_pvalue	Coefficient_of_eigenassay	SVD_pCMs_only3CT	NoPrepr	SVD	6216	PCT-Tx9_D	F	PCT
Drug	D_PCT	PCT	Cell_line.Tx9_D	Plate.99	C2orf80	-2	0	pearson	1	Ttest_pvalue	Coefficient_of_eigenassay	SVD_pCMs_only3CT	NoPrepr	SVD	14001.5	PCT-Tx9_D	F	PCT
Drug	D_PCT	PCT	Cell_line.Tx9_D	Plate.99	C2orf81	-2	0.468701084291392	pearson	1	Ttest_pvalue	Coefficient_of_eigenassay	SVD_pCMs_only3CT	NoPrepr	SVD	1282	PCT-Tx9_D	F	PCT
Drug	D_PCT	PCT	Cell_line.Tx9_D	Plate.99	C2orf88	-2	-0.0488432732628015	pearson	1	Ttest_pvalue	Coefficient_of_eigenassay	SVD_pCMs_only3CT	NoPrepr	SVD	10285	PCT-Tx9_D	F	PCT
Drug	D_PCT	PCT	Cell_line.Tx9_D	Plate.99	C2orf91	-2	0	pearson	1	Ttest_pvalue	Coefficient_of_eigenassay	SVD_pCMs_only3CT	NoPrepr	SVD	14001.5	PCT-Tx9_D	F	PCT
Drug	D_PCT	PCT	Cell_line.Tx9_D	Plate.99	C3	-2	0	pearson	1	Ttest_pvalue	Coefficient_of_eigenassay	SVD_pCMs_only3CT	NoPrepr	SVD	14001.5	PCT-Tx9_D	F	PCT
Drug	D_PCT	PCT	Cell_line.Tx9_D	Plate.99	C3orf14	-2	0.464529774676924	pearson	1	Ttest_pvalue	Coefficient_of_eigenassay	SVD_pCMs_only3CT	NoPrepr	SVD	1315	PCT-Tx9_D	F	PCT
Drug	D_PCT	PCT	Cell_line.Tx9_D	Plate.99	C3orf18	-2	-0.144951993273286	pearson	1	Ttest_pvalue	Coefficient_of_eigenassay	SVD_pCMs_only3CT	NoPrepr	SVD	6517	PCT-Tx9_D	F	PCT
Drug	D_PCT	PCT	Cell_line.Tx9_D	Plate.99	C3orf20	-2	-0.224264261184766	pearson	1	Ttest_pvalue	Coefficient_of_eigenassay	SVD_pCMs_only3CT	NoPrepr	SVD	4308	PCT-Tx9_D	F	PCT
Drug	D_PCT	PCT	Cell_line.Tx9_D	Plate.99	C3orf22	-2	0	pearson	1	Ttest_pvalue	Coefficient_of_eigenassay	SVD_pCMs_only3CT	NoPrepr	SVD	14001.5	PCT-Tx9_D	F	PCT
Drug	D_PCT	PCT	Cell_line.Tx9_D	Plate.99	C3orf33	-2	-0.0219756044718398	pearson	1	Ttest_pvalue	Coefficient_of_eigenassay	SVD_pCMs_only3CT	NoPrepr	SVD	11575	PCT-Tx9_D	F	PCT
Drug	D_PCT	PCT	Cell_line.Tx9_D	Plate.99	C3orf35	-2	-0.0603272833943952	pearson	1	Ttest_pvalue	Coefficient_of_eigenassay	SVD_pCMs_only3CT	NoPrepr	SVD	9750	PCT-Tx9_D	F	PCT
Drug	D_PCT	PCT	Cell_line.Tx9_D	Plate.99	C3orf38	-2	-0.244252938927945	pearson	1	Ttest_pvalue	Coefficient_of_eigenassay	SVD_pCMs_only3CT	NoPrepr	SVD	3889	PCT-Tx9_D	F	PCT
Drug	D_PCT	PCT	Cell_line.Tx9_D	Plate.99	C3orf52	-2	-0.0476544415018187	pearson	1	Ttest_pvalue	Coefficient_of_eigenassay	SVD_pCMs_only3CT	NoPrepr	SVD	10338	PCT-Tx9_D	F	PCT
Drug	D_PCT	PCT	Cell_line.Tx9_D	Plate.99	C3orf58	-2	0.106948937410466	pearson	1	Ttest_pvalue	Coefficient_of_eigenassay	SVD_pCMs_only3CT	NoPrepr	SVD	7899	PCT-Tx9_D	F	PCT
Drug	D_PCT	PCT	Cell_line.Tx9_D	Plate.99	C3orf62	-2	0.10039108639935	pearson	1	Ttest_pvalue	Coefficient_of_eigenassay	SVD_pCMs_only3CT	NoPrepr	SVD	8142	PCT-Tx9_D	F	PCT
Drug	D_PCT	PCT	Cell_line.Tx9_D	Plate.99	C3orf67	-2	0.455410502193102	pearson	1	Ttest_pvalue	Coefficient_of_eigenassay	SVD_pCMs_only3CT	NoPrepr	SVD	1368	PCT-Tx9_D	F	PCT
Drug	D_PCT	PCT	Cell_line.Tx9_D	Plate.99	C3orf70	-2	-0.478033429149206	pearson	1	Ttest_pvalue	Coefficient_of_eigenassay	SVD_pCMs_only3CT	NoPrepr	SVD	1228	PCT-Tx9_D	F	PCT
Drug	D_PCT	PCT	Cell_line.Tx9_D	Plate.99	C3orf80	-2	0	pearson	1	Ttest_pvalue	Coefficient_of_eigenassay	SVD_pCMs_only3CT	NoPrepr	SVD	14001.5	PCT-Tx9_D	F	PCT
Drug	D_PCT	PCT	Cell_line.Tx9_D	Plate.99	C3orf84	-2	0	pearson	1	Ttest_pvalue	Coefficient_of_eigenassay	SVD_pCMs_only3CT	NoPrepr	SVD	14001.5	PCT-Tx9_D	F	PCT
Drug	D_PCT	PCT	Cell_line.Tx9_D	Plate.99	C4BPB	-2	0.205695583946415	pearson	1	Ttest_pvalue	Coefficient_of_eigenassay	SVD_pCMs_only3CT	NoPrepr	SVD	4758	PCT-Tx9_D	F	PCT
Drug	D_PCT	PCT	Cell_line.Tx9_D	Plate.99	C4orf19	-2	0	pearson	1	Ttest_pvalue	Coefficient_of_eigenassay	SVD_pCMs_only3CT	NoPrepr	SVD	14001.5	PCT-Tx9_D	F	PCT
Drug	D_PCT	PCT	Cell_line.Tx9_D	Plate.99	C4orf3	-2	0.0189582906281752	pearson	1	Ttest_pvalue	Coefficient_of_eigenassay	SVD_pCMs_only3CT	NoPrepr	SVD	11730	PCT-Tx9_D	F	PCT
Drug	D_PCT	PCT	Cell_line.Tx9_D	Plate.99	C4orf33	-2	0.198191430902138	pearson	1	Ttest_pvalue	Coefficient_of_eigenassay	SVD_pCMs_only3CT	NoPrepr	SVD	4956	PCT-Tx9_D	F	PCT
Drug	D_PCT	PCT	Cell_line.Tx9_D	Plate.99	C4orf36	-2	0	pearson	1	Ttest_pvalue	Coefficient_of_eigenassay	SVD_pCMs_only3CT	NoPrepr	SVD	14001.5	PCT-Tx9_D	F	PCT
Drug	D_PCT	PCT	Cell_line.Tx9_D	Plate.99	C4orf46	-2	0.055013516367806	pearson	1	Ttest_pvalue	Coefficient_of_eigenassay	SVD_pCMs_only3CT	NoPrepr	SVD	10002	PCT-Tx9_D	F	PCT
Drug	D_PCT	PCT	Cell_line.Tx9_D	Plate.99	C4orf47	-2	0	pearson	1	Ttest_pvalue	Coefficient_of_eigenassay	SVD_pCMs_only3CT	NoPrepr	SVD	14001.5	PCT-Tx9_D	F	PCT
Drug	D_PCT	PCT	Cell_line.Tx9_D	Plate.99	C4orf48	-2	0.352025796125169	pearson	1	Ttest_pvalue	Coefficient_of_eigenassay	SVD_pCMs_only3CT	NoPrepr	SVD	2277	PCT-Tx9_D	F	PCT
Drug	D_PCT	PCT	Cell_line.Tx9_D	Plate.99	C4orf50	-2	0	pearson	1	Ttest_pvalue	Coefficient_of_eigenassay	SVD_pCMs_only3CT	NoPrepr	SVD	14001.5	PCT-Tx9_D	F	PCT
Drug	D_PCT	PCT	Cell_line.Tx9_D	Plate.99	C4orf51	-2	0	pearson	1	Ttest_pvalue	Coefficient_of_eigenassay	SVD_pCMs_only3CT	NoPrepr	SVD	14001.5	PCT-Tx9_D	F	PCT
Drug	D_PCT	PCT	Cell_line.Tx9_D	Plate.99	C5	-2	0.832568439858929	pearson	1	Ttest_pvalue	Coefficient_of_eigenassay	SVD_pCMs_only3CT	NoPrepr	SVD	268	PCT-Tx9_D	F	PCT
Drug	D_PCT	PCT	Cell_line.Tx9_D	Plate.99	C5AR1	-2	-0.257095151439071	pearson	1	Ttest_pvalue	Coefficient_of_eigenassay	SVD_pCMs_only3CT	NoPrepr	SVD	3633	PCT-Tx9_D	F	PCT
Drug	D_PCT	PCT	Cell_line.Tx9_D	Plate.99	C5orf15	-2	-0.0385915603033867	pearson	1	Ttest_pvalue	Coefficient_of_eigenassay	SVD_pCMs_only3CT	NoPrepr	SVD	10779	PCT-Tx9_D	F	PCT
Drug	D_PCT	PCT	Cell_line.Tx9_D	Plate.99	C5orf22	-2	-0.0760557526856567	pearson	1	Ttest_pvalue	Coefficient_of_eigenassay	SVD_pCMs_only3CT	NoPrepr	SVD	9104	PCT-Tx9_D	F	PCT
Drug	D_PCT	PCT	Cell_line.Tx9_D	Plate.99	C5orf24	-2	-0.453272175423923	pearson	1	Ttest_pvalue	Coefficient_of_eigenassay	SVD_pCMs_only3CT	NoPrepr	SVD	1388	PCT-Tx9_D	F	PCT
Drug	D_PCT	PCT	Cell_line.Tx9_D	Plate.99	C5orf30	-2	0.0494944394262685	pearson	1	Ttest_pvalue	Coefficient_of_eigenassay	SVD_pCMs_only3CT	NoPrepr	SVD	10254	PCT-Tx9_D	F	PCT
Drug	D_PCT	PCT	Cell_line.Tx9_D	Plate.99	C5orf34	-2	0	pearson	1	Ttest_pvalue	Coefficient_of_eigenassay	SVD_pCMs_only3CT	NoPrepr	SVD	14001.5	PCT-Tx9_D	F	PCT
Drug	D_PCT	PCT	Cell_line.Tx9_D	Plate.99	C5orf38	-2	0.0957188060331646	pearson	1	Ttest_pvalue	Coefficient_of_eigenassay	SVD_pCMs_only3CT	NoPrepr	SVD	8310	PCT-Tx9_D	F	PCT
Drug	D_PCT	PCT	Cell_line.Tx9_D	Plate.99	C5orf46	-2	0.293948922400733	pearson	1	Ttest_pvalue	Coefficient_of_eigenassay	SVD_pCMs_only3CT	NoPrepr	SVD	3051	PCT-Tx9_D	F	PCT
Drug	D_PCT	PCT	Cell_line.Tx9_D	Plate.99	C5orf49	-2	0	pearson	1	Ttest_pvalue	Coefficient_of_eigenassay	SVD_pCMs_only3CT	NoPrepr	SVD	14001.5	PCT-Tx9_D	F	PCT
Drug	D_PCT	PCT	Cell_line.Tx9_D	Plate.99	C5orf51	-2	-0.25374600219116	pearson	1	Ttest_pvalue	Coefficient_of_eigenassay	SVD_pCMs_only3CT	NoPrepr	SVD	3698	PCT-Tx9_D	F	PCT
Drug	D_PCT	PCT	Cell_line.Tx9_D	Plate.99	C5orf63	-2	0	pearson	1	Ttest_pvalue	Coefficient_of_eigenassay	SVD_pCMs_only3CT	NoPrepr	SVD	14001.5	PCT-Tx9_D	F	PCT
Drug	D_PCT	PCT	Cell_line.Tx9_D	Plate.99	C5orf64	-2	0	pearson	1	Ttest_pvalue	Coefficient_of_eigenassay	SVD_pCMs_only3CT	NoPrepr	SVD	14001.5	PCT-Tx9_D	F	PCT
Drug	D_PCT	PCT	Cell_line.Tx9_D	Plate.99	C5orf66	-2	0	pearson	1	Ttest_pvalue	Coefficient_of_eigenassay	SVD_pCMs_only3CT	NoPrepr	SVD	14001.5	PCT-Tx9_D	F	PCT
Drug	D_PCT	PCT	Cell_line.Tx9_D	Plate.99	C6	-2	-0.058566709588823	pearson	1	Ttest_pvalue	Coefficient_of_eigenassay	SVD_pCMs_only3CT	NoPrepr	SVD	9848	PCT-Tx9_D	F	PCT
Drug	D_PCT	PCT	Cell_line.Tx9_D	Plate.99	C6orf106	-2	0.0989970139528009	pearson	1	Ttest_pvalue	Coefficient_of_eigenassay	SVD_pCMs_only3CT	NoPrepr	SVD	8202	PCT-Tx9_D	F	PCT
Drug	D_PCT	PCT	Cell_line.Tx9_D	Plate.99	C6orf118	-2	0	pearson	1	Ttest_pvalue	Coefficient_of_eigenassay	SVD_pCMs_only3CT	NoPrepr	SVD	14001.5	PCT-Tx9_D	F	PCT
Drug	D_PCT	PCT	Cell_line.Tx9_D	Plate.99	C6orf120	-2	-0.333811295186135	pearson	1	Ttest_pvalue	Coefficient_of_eigenassay	SVD_pCMs_only3CT	NoPrepr	SVD	2501	PCT-Tx9_D	F	PCT
Drug	D_PCT	PCT	Cell_line.Tx9_D	Plate.99	C6orf132	-2	0.0829360424716056	pearson	1	Ttest_pvalue	Coefficient_of_eigenassay	SVD_pCMs_only3CT	NoPrepr	SVD	8833	PCT-Tx9_D	F	PCT
Drug	D_PCT	PCT	Cell_line.Tx9_D	Plate.99	C6orf141	-2	0	pearson	1	Ttest_pvalue	Coefficient_of_eigenassay	SVD_pCMs_only3CT	NoPrepr	SVD	14001.5	PCT-Tx9_D	F	PCT
Drug	D_PCT	PCT	Cell_line.Tx9_D	Plate.99	C6orf163	-2	0.213264264040882	pearson	1	Ttest_pvalue	Coefficient_of_eigenassay	SVD_pCMs_only3CT	NoPrepr	SVD	4590	PCT-Tx9_D	F	PCT
Drug	D_PCT	PCT	Cell_line.Tx9_D	Plate.99	C6orf201	-2	0	pearson	1	Ttest_pvalue	Coefficient_of_eigenassay	SVD_pCMs_only3CT	NoPrepr	SVD	14001.5	PCT-Tx9_D	F	PCT
Drug	D_PCT	PCT	Cell_line.Tx9_D	Plate.99	C6orf203	-2	0	pearson	1	Ttest_pvalue	Coefficient_of_eigenassay	SVD_pCMs_only3CT	NoPrepr	SVD	14001.5	PCT-Tx9_D	F	PCT
Drug	D_PCT	PCT	Cell_line.Tx9_D	Plate.99	C6orf223	-2	0	pearson	1	Ttest_pvalue	Coefficient_of_eigenassay	SVD_pCMs_only3CT	NoPrepr	SVD	14001.5	PCT-Tx9_D	F	PCT
Drug	D_PCT	PCT	Cell_line.Tx9_D	Plate.99	C6orf226	-2	0.0825781153376486	pearson	1	Ttest_pvalue	Coefficient_of_eigenassay	SVD_pCMs_only3CT	NoPrepr	SVD	8846	PCT-Tx9_D	F	PCT
Drug	D_PCT	PCT	Cell_line.Tx9_D	Plate.99	C6orf52	-2	0.633844941837778	pearson	1	Ttest_pvalue	Coefficient_of_eigenassay	SVD_pCMs_only3CT	NoPrepr	SVD	607	PCT-Tx9_D	F	PCT
Drug	D_PCT	PCT	Cell_line.Tx9_D	Plate.99	C6orf62	-2	-0.0843251690096225	pearson	1	Ttest_pvalue	Coefficient_of_eigenassay	SVD_pCMs_only3CT	NoPrepr	SVD	8764	PCT-Tx9_D	F	PCT
Drug	D_PCT	PCT	Cell_line.Tx9_D	Plate.99	C6orf89	-2	0	pearson	1	Ttest_pvalue	Coefficient_of_eigenassay	SVD_pCMs_only3CT	NoPrepr	SVD	14001.5	PCT-Tx9_D	F	PCT
Drug	D_PCT	PCT	Cell_line.Tx9_D	Plate.99	C7	-2	-0.143862773532215	pearson	1	Ttest_pvalue	Coefficient_of_eigenassay	SVD_pCMs_only3CT	NoPrepr	SVD	6546	PCT-Tx9_D	F	PCT
Drug	D_PCT	PCT	Cell_line.Tx9_D	Plate.99	C7orf25	-2	-0.255851640813867	pearson	1	Ttest_pvalue	Coefficient_of_eigenassay	SVD_pCMs_only3CT	NoPrepr	SVD	3661	PCT-Tx9_D	F	PCT
Drug	D_PCT	PCT	Cell_line.Tx9_D	Plate.99	C7orf26	-2	-0.0593261926445338	pearson	1	Ttest_pvalue	Coefficient_of_eigenassay	SVD_pCMs_only3CT	NoPrepr	SVD	9807	PCT-Tx9_D	F	PCT
Drug	D_PCT	PCT	Cell_line.Tx9_D	Plate.99	C7orf31	-2	0.143900933793475	pearson	1	Ttest_pvalue	Coefficient_of_eigenassay	SVD_pCMs_only3CT	NoPrepr	SVD	6544	PCT-Tx9_D	F	PCT
Drug	D_PCT	PCT	Cell_line.Tx9_D	Plate.99	C7orf43	-2	0.019906965363211	pearson	1	Ttest_pvalue	Coefficient_of_eigenassay	SVD_pCMs_only3CT	NoPrepr	SVD	11688	PCT-Tx9_D	F	PCT
Drug	D_PCT	PCT	Cell_line.Tx9_D	Plate.99	C7orf50	-2	0.560302470325062	pearson	1	Ttest_pvalue	Coefficient_of_eigenassay	SVD_pCMs_only3CT	NoPrepr	SVD	841	PCT-Tx9_D	F	PCT
Drug	D_PCT	PCT	Cell_line.Tx9_D	Plate.99	C7orf57	-2	0	pearson	1	Ttest_pvalue	Coefficient_of_eigenassay	SVD_pCMs_only3CT	NoPrepr	SVD	14001.5	PCT-Tx9_D	F	PCT
Drug	D_PCT	PCT	Cell_line.Tx9_D	Plate.99	C7orf61	-2	0.206359233817393	pearson	1	Ttest_pvalue	Coefficient_of_eigenassay	SVD_pCMs_only3CT	NoPrepr	SVD	4746	PCT-Tx9_D	F	PCT
Drug	D_PCT	PCT	Cell_line.Tx9_D	Plate.99	C7orf69	-2	0	pearson	1	Ttest_pvalue	Coefficient_of_eigenassay	SVD_pCMs_only3CT	NoPrepr	SVD	14001.5	PCT-Tx9_D	F	PCT
Drug	D_PCT	PCT	Cell_line.Tx9_D	Plate.99	C8B	-2	0	pearson	1	Ttest_pvalue	Coefficient_of_eigenassay	SVD_pCMs_only3CT	NoPrepr	SVD	14001.5	PCT-Tx9_D	F	PCT
Drug	D_PCT	PCT	Cell_line.Tx9_D	Plate.99	C8G	-2	0	pearson	1	Ttest_pvalue	Coefficient_of_eigenassay	SVD_pCMs_only3CT	NoPrepr	SVD	14001.5	PCT-Tx9_D	F	PCT
Drug	D_PCT	PCT	Cell_line.Tx9_D	Plate.99	C8orf33	-2	0.0995487563394971	pearson	1	Ttest_pvalue	Coefficient_of_eigenassay	SVD_pCMs_only3CT	NoPrepr	SVD	8183	PCT-Tx9_D	F	PCT
Drug	D_PCT	PCT	Cell_line.Tx9_D	Plate.99	C8orf34	-2	0	pearson	1	Ttest_pvalue	Coefficient_of_eigenassay	SVD_pCMs_only3CT	NoPrepr	SVD	14001.5	PCT-Tx9_D	F	PCT
Drug	D_PCT	PCT	Cell_line.Tx9_D	Plate.99	C8orf37	-2	-0.191753920985712	pearson	1	Ttest_pvalue	Coefficient_of_eigenassay	SVD_pCMs_only3CT	NoPrepr	SVD	5112	PCT-Tx9_D	F	PCT
Drug	D_PCT	PCT	Cell_line.Tx9_D	Plate.99	C8orf44	-2	0.0559925391756463	pearson	1	Ttest_pvalue	Coefficient_of_eigenassay	SVD_pCMs_only3CT	NoPrepr	SVD	9962	PCT-Tx9_D	F	PCT
Drug	D_PCT	PCT	Cell_line.Tx9_D	Plate.99	C8orf48	-2	0.085636626923616	pearson	1	Ttest_pvalue	Coefficient_of_eigenassay	SVD_pCMs_only3CT	NoPrepr	SVD	8713	PCT-Tx9_D	F	PCT
Drug	D_PCT	PCT	Cell_line.Tx9_D	Plate.99	C8orf58	-2	0.0473452503941342	pearson	1	Ttest_pvalue	Coefficient_of_eigenassay	SVD_pCMs_only3CT	NoPrepr	SVD	10357	PCT-Tx9_D	F	PCT
Drug	D_PCT	PCT	Cell_line.Tx9_D	Plate.99	C8orf59	-2	0.544563335707254	pearson	1	Ttest_pvalue	Coefficient_of_eigenassay	SVD_pCMs_only3CT	NoPrepr	SVD	921	PCT-Tx9_D	F	PCT
Drug	D_PCT	PCT	Cell_line.Tx9_D	Plate.99	C8orf76	-2	0.0586120693485125	pearson	1	Ttest_pvalue	Coefficient_of_eigenassay	SVD_pCMs_only3CT	NoPrepr	SVD	9846	PCT-Tx9_D	F	PCT
Drug	D_PCT	PCT	Cell_line.Tx9_D	Plate.99	C8orf82	-2	0.0725878837167691	pearson	1	Ttest_pvalue	Coefficient_of_eigenassay	SVD_pCMs_only3CT	NoPrepr	SVD	9234	PCT-Tx9_D	F	PCT
Drug	D_PCT	PCT	Cell_line.Tx9_D	Plate.99	C8orf88	-2	0.0802561299825785	pearson	1	Ttest_pvalue	Coefficient_of_eigenassay	SVD_pCMs_only3CT	NoPrepr	SVD	8937	PCT-Tx9_D	F	PCT
Drug	D_PCT	PCT	Cell_line.Tx9_D	Plate.99	C9orf106	-2	0	pearson	1	Ttest_pvalue	Coefficient_of_eigenassay	SVD_pCMs_only3CT	NoPrepr	SVD	14001.5	PCT-Tx9_D	F	PCT
Drug	D_PCT	PCT	Cell_line.Tx9_D	Plate.99	C9orf116	-2	0.566371788883852	pearson	1	Ttest_pvalue	Coefficient_of_eigenassay	SVD_pCMs_only3CT	NoPrepr	SVD	822	PCT-Tx9_D	F	PCT
Drug	D_PCT	PCT	Cell_line.Tx9_D	Plate.99	C9orf131	-2	0.0252757115647604	pearson	1	Ttest_pvalue	Coefficient_of_eigenassay	SVD_pCMs_only3CT	NoPrepr	SVD	11413	PCT-Tx9_D	F	PCT
Drug	D_PCT	PCT	Cell_line.Tx9_D	Plate.99	C9orf139	-2	0.695239208103177	pearson	1	Ttest_pvalue	Coefficient_of_eigenassay	SVD_pCMs_only3CT	NoPrepr	SVD	462	PCT-Tx9_D	F	PCT
Drug	D_PCT	PCT	Cell_line.Tx9_D	Plate.99	C9orf152	-2	0	pearson	1	Ttest_pvalue	Coefficient_of_eigenassay	SVD_pCMs_only3CT	NoPrepr	SVD	14001.5	PCT-Tx9_D	F	PCT
Drug	D_PCT	PCT	Cell_line.Tx9_D	Plate.99	C9orf153	-2	0	pearson	1	Ttest_pvalue	Coefficient_of_eigenassay	SVD_pCMs_only3CT	NoPrepr	SVD	14001.5	PCT-Tx9_D	F	PCT
Drug	D_PCT	PCT	Cell_line.Tx9_D	Plate.99	C9orf16	-2	1.26522651605516	pearson	1	Ttest_pvalue	Coefficient_of_eigenassay	SVD_pCMs_only3CT	NoPrepr	SVD	82	PCT-Tx9_D	F	PCT
Drug	D_PCT	PCT	Cell_line.Tx9_D	Plate.99	C9orf163	-2	-0.203605851150021	pearson	1	Ttest_pvalue	Coefficient_of_eigenassay	SVD_pCMs_only3CT	NoPrepr	SVD	4817	PCT-Tx9_D	F	PCT
Drug	D_PCT	PCT	Cell_line.Tx9_D	Plate.99	C9orf24	-2	-0.0564585455604006	pearson	1	Ttest_pvalue	Coefficient_of_eigenassay	SVD_pCMs_only3CT	NoPrepr	SVD	9945	PCT-Tx9_D	F	PCT
Drug	D_PCT	PCT	Cell_line.Tx9_D	Plate.99	C9orf3	-2	0.0660892640543266	pearson	1	Ttest_pvalue	Coefficient_of_eigenassay	SVD_pCMs_only3CT	NoPrepr	SVD	9501	PCT-Tx9_D	F	PCT
Drug	D_PCT	PCT	Cell_line.Tx9_D	Plate.99	C9orf40	-2	0	pearson	1	Ttest_pvalue	Coefficient_of_eigenassay	SVD_pCMs_only3CT	NoPrepr	SVD	14001.5	PCT-Tx9_D	F	PCT
Drug	D_PCT	PCT	Cell_line.Tx9_D	Plate.99	C9orf43	-2	0	pearson	1	Ttest_pvalue	Coefficient_of_eigenassay	SVD_pCMs_only3CT	NoPrepr	SVD	14001.5	PCT-Tx9_D	F	PCT
Drug	D_PCT	PCT	Cell_line.Tx9_D	Plate.99	C9orf47	-2	-4.33947359948979e-16	pearson	1	Ttest_pvalue	Coefficient_of_eigenassay	SVD_pCMs_only3CT	NoPrepr	SVD	12677.5	PCT-Tx9_D	F	PCT
Drug	D_PCT	PCT	Cell_line.Tx9_D	Plate.99	C9orf50	-2	0.446139528946903	pearson	1	Ttest_pvalue	Coefficient_of_eigenassay	SVD_pCMs_only3CT	NoPrepr	SVD	1445	PCT-Tx9_D	F	PCT
Drug	D_PCT	PCT	Cell_line.Tx9_D	Plate.99	C9orf64	-2	-0.221532458732153	pearson	1	Ttest_pvalue	Coefficient_of_eigenassay	SVD_pCMs_only3CT	NoPrepr	SVD	4393	PCT-Tx9_D	F	PCT
Drug	D_PCT	PCT	Cell_line.Tx9_D	Plate.99	C9orf72	-2	-0.258129639256786	pearson	1	Ttest_pvalue	Coefficient_of_eigenassay	SVD_pCMs_only3CT	NoPrepr	SVD	3621	PCT-Tx9_D	F	PCT
Drug	D_PCT	PCT	Cell_line.Tx9_D	Plate.99	C9orf78	-2	-0.175432262053257	pearson	1	Ttest_pvalue	Coefficient_of_eigenassay	SVD_pCMs_only3CT	NoPrepr	SVD	5614	PCT-Tx9_D	F	PCT
Drug	D_PCT	PCT	Cell_line.Tx9_D	Plate.99	C9orf84	-2	-0.850132344541108	pearson	1	Ttest_pvalue	Coefficient_of_eigenassay	SVD_pCMs_only3CT	NoPrepr	SVD	251	PCT-Tx9_D	F	PCT
Drug	D_PCT	PCT	Cell_line.Tx9_D	Plate.99	C9orf85	-2	0.171723129687232	pearson	1	Ttest_pvalue	Coefficient_of_eigenassay	SVD_pCMs_only3CT	NoPrepr	SVD	5710	PCT-Tx9_D	F	PCT
Drug	D_PCT	PCT	Cell_line.Tx9_D	Plate.99	CA10	-2	0	pearson	1	Ttest_pvalue	Coefficient_of_eigenassay	SVD_pCMs_only3CT	NoPrepr	SVD	14001.5	PCT-Tx9_D	F	PCT
Drug	D_PCT	PCT	Cell_line.Tx9_D	Plate.99	CA11	-2	-0.0632266452605512	pearson	1	Ttest_pvalue	Coefficient_of_eigenassay	SVD_pCMs_only3CT	NoPrepr	SVD	9625	PCT-Tx9_D	F	PCT
Drug	D_PCT	PCT	Cell_line.Tx9_D	Plate.99	CA12	-2	0.128339725377284	pearson	1	Ttest_pvalue	Coefficient_of_eigenassay	SVD_pCMs_only3CT	NoPrepr	SVD	7120	PCT-Tx9_D	F	PCT
Drug	D_PCT	PCT	Cell_line.Tx9_D	Plate.99	CA13	-2	-0.116332073242829	pearson	1	Ttest_pvalue	Coefficient_of_eigenassay	SVD_pCMs_only3CT	NoPrepr	SVD	7539	PCT-Tx9_D	F	PCT
Drug	D_PCT	PCT	Cell_line.Tx9_D	Plate.99	CA14	-2	-0.156638298786913	pearson	1	Ttest_pvalue	Coefficient_of_eigenassay	SVD_pCMs_only3CT	NoPrepr	SVD	6148	PCT-Tx9_D	F	PCT
Drug	D_PCT	PCT	Cell_line.Tx9_D	Plate.99	CA2	-2	-0.0138583182221758	pearson	1	Ttest_pvalue	Coefficient_of_eigenassay	SVD_pCMs_only3CT	NoPrepr	SVD	11995	PCT-Tx9_D	F	PCT
Drug	D_PCT	PCT	Cell_line.Tx9_D	Plate.99	CA3	-2	0	pearson	1	Ttest_pvalue	Coefficient_of_eigenassay	SVD_pCMs_only3CT	NoPrepr	SVD	14001.5	PCT-Tx9_D	F	PCT
Drug	D_PCT	PCT	Cell_line.Tx9_D	Plate.99	CA4	-2	0	pearson	1	Ttest_pvalue	Coefficient_of_eigenassay	SVD_pCMs_only3CT	NoPrepr	SVD	14001.5	PCT-Tx9_D	F	PCT
Drug	D_PCT	PCT	Cell_line.Tx9_D	Plate.99	CA5B	-2	0.173937281841278	pearson	1	Ttest_pvalue	Coefficient_of_eigenassay	SVD_pCMs_only3CT	NoPrepr	SVD	5653	PCT-Tx9_D	F	PCT
Drug	D_PCT	PCT	Cell_line.Tx9_D	Plate.99	CA8	-2	0	pearson	1	Ttest_pvalue	Coefficient_of_eigenassay	SVD_pCMs_only3CT	NoPrepr	SVD	14001.5	PCT-Tx9_D	F	PCT
Drug	D_PCT	PCT	Cell_line.Tx9_D	Plate.99	CA9	-2	0.380593855012017	pearson	1	Ttest_pvalue	Coefficient_of_eigenassay	SVD_pCMs_only3CT	NoPrepr	SVD	1991	PCT-Tx9_D	F	PCT
Drug	D_PCT	PCT	Cell_line.Tx9_D	Plate.99	CAAP1	-2	-0.0281153050355555	pearson	1	Ttest_pvalue	Coefficient_of_eigenassay	SVD_pCMs_only3CT	NoPrepr	SVD	11264	PCT-Tx9_D	F	PCT
Drug	D_PCT	PCT	Cell_line.Tx9_D	Plate.99	CAB39	-2	-0.31181569432923	pearson	1	Ttest_pvalue	Coefficient_of_eigenassay	SVD_pCMs_only3CT	NoPrepr	SVD	2809	PCT-Tx9_D	F	PCT
Drug	D_PCT	PCT	Cell_line.Tx9_D	Plate.99	CAB39L	-2	-0.0416210375477338	pearson	1	Ttest_pvalue	Coefficient_of_eigenassay	SVD_pCMs_only3CT	NoPrepr	SVD	10636	PCT-Tx9_D	F	PCT
Drug	D_PCT	PCT	Cell_line.Tx9_D	Plate.99	CABCOCO1	-2	-0.0296660664292679	pearson	1	Ttest_pvalue	Coefficient_of_eigenassay	SVD_pCMs_only3CT	NoPrepr	SVD	11190	PCT-Tx9_D	F	PCT
Drug	D_PCT	PCT	Cell_line.Tx9_D	Plate.99	CABIN1	-2	0.1852007819297	pearson	1	Ttest_pvalue	Coefficient_of_eigenassay	SVD_pCMs_only3CT	NoPrepr	SVD	5307	PCT-Tx9_D	F	PCT
Drug	D_PCT	PCT	Cell_line.Tx9_D	Plate.99	CABLES1	-2	-0.523163844282064	pearson	1	Ttest_pvalue	Coefficient_of_eigenassay	SVD_pCMs_only3CT	NoPrepr	SVD	1003	PCT-Tx9_D	F	PCT
Drug	D_PCT	PCT	Cell_line.Tx9_D	Plate.99	CABLES2	-2	0.125682099543267	pearson	1	Ttest_pvalue	Coefficient_of_eigenassay	SVD_pCMs_only3CT	NoPrepr	SVD	7206	PCT-Tx9_D	F	PCT
Drug	D_PCT	PCT	Cell_line.Tx9_D	Plate.99	CABP1	-2	0	pearson	1	Ttest_pvalue	Coefficient_of_eigenassay	SVD_pCMs_only3CT	NoPrepr	SVD	14001.5	PCT-Tx9_D	F	PCT
Drug	D_PCT	PCT	Cell_line.Tx9_D	Plate.99	CABP7	-2	0	pearson	1	Ttest_pvalue	Coefficient_of_eigenassay	SVD_pCMs_only3CT	NoPrepr	SVD	14001.5	PCT-Tx9_D	F	PCT
Drug	D_PCT	PCT	Cell_line.Tx9_D	Plate.99	CABYR	-2	-0.0720681583103536	pearson	1	Ttest_pvalue	Coefficient_of_eigenassay	SVD_pCMs_only3CT	NoPrepr	SVD	9254	PCT-Tx9_D	F	PCT
Drug	D_PCT	PCT	Cell_line.Tx9_D	Plate.99	CACFD1	-2	0.0593235877932636	pearson	1	Ttest_pvalue	Coefficient_of_eigenassay	SVD_pCMs_only3CT	NoPrepr	SVD	9809	PCT-Tx9_D	F	PCT
Drug	D_PCT	PCT	Cell_line.Tx9_D	Plate.99	CACHD1	-2	-0.00585992154178684	pearson	1	Ttest_pvalue	Coefficient_of_eigenassay	SVD_pCMs_only3CT	NoPrepr	SVD	12405	PCT-Tx9_D	F	PCT
Drug	D_PCT	PCT	Cell_line.Tx9_D	Plate.99	CACNA1A	-2	0.0708831811851908	pearson	1	Ttest_pvalue	Coefficient_of_eigenassay	SVD_pCMs_only3CT	NoPrepr	SVD	9311	PCT-Tx9_D	F	PCT
Drug	D_PCT	PCT	Cell_line.Tx9_D	Plate.99	CACNA1B	-2	0.274512956176569	pearson	1	Ttest_pvalue	Coefficient_of_eigenassay	SVD_pCMs_only3CT	NoPrepr	SVD	3351	PCT-Tx9_D	F	PCT
Drug	D_PCT	PCT	Cell_line.Tx9_D	Plate.99	CACNA1C	-2	-0.209372377024519	pearson	1	Ttest_pvalue	Coefficient_of_eigenassay	SVD_pCMs_only3CT	NoPrepr	SVD	4671	PCT-Tx9_D	F	PCT
Drug	D_PCT	PCT	Cell_line.Tx9_D	Plate.99	CACNA1D	-2	0.0645919334100712	pearson	1	Ttest_pvalue	Coefficient_of_eigenassay	SVD_pCMs_only3CT	NoPrepr	SVD	9570	PCT-Tx9_D	F	PCT
Drug	D_PCT	PCT	Cell_line.Tx9_D	Plate.99	CACNA1E	-2	0	pearson	1	Ttest_pvalue	Coefficient_of_eigenassay	SVD_pCMs_only3CT	NoPrepr	SVD	14001.5	PCT-Tx9_D	F	PCT
Drug	D_PCT	PCT	Cell_line.Tx9_D	Plate.99	CACNA1G	-2	-0.115048951364335	pearson	1	Ttest_pvalue	Coefficient_of_eigenassay	SVD_pCMs_only3CT	NoPrepr	SVD	7581	PCT-Tx9_D	F	PCT
Drug	D_PCT	PCT	Cell_line.Tx9_D	Plate.99	CACNA1H	-2	0.0918546926374065	pearson	1	Ttest_pvalue	Coefficient_of_eigenassay	SVD_pCMs_only3CT	NoPrepr	SVD	8453	PCT-Tx9_D	F	PCT
Drug	D_PCT	PCT	Cell_line.Tx9_D	Plate.99	CACNA1I	-2	0	pearson	1	Ttest_pvalue	Coefficient_of_eigenassay	SVD_pCMs_only3CT	NoPrepr	SVD	14001.5	PCT-Tx9_D	F	PCT
Drug	D_PCT	PCT	Cell_line.Tx9_D	Plate.99	CACNA1S	-2	0	pearson	1	Ttest_pvalue	Coefficient_of_eigenassay	SVD_pCMs_only3CT	NoPrepr	SVD	14001.5	PCT-Tx9_D	F	PCT
Drug	D_PCT	PCT	Cell_line.Tx9_D	Plate.99	CACNA2D1	-2	-0.243629405098385	pearson	1	Ttest_pvalue	Coefficient_of_eigenassay	SVD_pCMs_only3CT	NoPrepr	SVD	3899	PCT-Tx9_D	F	PCT
Drug	D_PCT	PCT	Cell_line.Tx9_D	Plate.99	CACNA2D2	-2	-0.270240088730212	pearson	1	Ttest_pvalue	Coefficient_of_eigenassay	SVD_pCMs_only3CT	NoPrepr	SVD	3424	PCT-Tx9_D	F	PCT
Drug	D_PCT	PCT	Cell_line.Tx9_D	Plate.99	CACNA2D3	-2	0.126270175628646	pearson	1	Ttest_pvalue	Coefficient_of_eigenassay	SVD_pCMs_only3CT	NoPrepr	SVD	7189	PCT-Tx9_D	F	PCT
Drug	D_PCT	PCT	Cell_line.Tx9_D	Plate.99	CACNA2D4	-2	0	pearson	1	Ttest_pvalue	Coefficient_of_eigenassay	SVD_pCMs_only3CT	NoPrepr	SVD	14001.5	PCT-Tx9_D	F	PCT
Drug	D_PCT	PCT	Cell_line.Tx9_D	Plate.99	CACNB1	-2	0.254185247057509	pearson	1	Ttest_pvalue	Coefficient_of_eigenassay	SVD_pCMs_only3CT	NoPrepr	SVD	3689	PCT-Tx9_D	F	PCT
Drug	D_PCT	PCT	Cell_line.Tx9_D	Plate.99	CACNB2	-2	0.105443482051274	pearson	1	Ttest_pvalue	Coefficient_of_eigenassay	SVD_pCMs_only3CT	NoPrepr	SVD	7955	PCT-Tx9_D	F	PCT
Drug	D_PCT	PCT	Cell_line.Tx9_D	Plate.99	CACNB3	-2	-0.012602176376615	pearson	1	Ttest_pvalue	Coefficient_of_eigenassay	SVD_pCMs_only3CT	NoPrepr	SVD	12055	PCT-Tx9_D	F	PCT
Drug	D_PCT	PCT	Cell_line.Tx9_D	Plate.99	CACNB4	-2	-0.517537431164544	pearson	1	Ttest_pvalue	Coefficient_of_eigenassay	SVD_pCMs_only3CT	NoPrepr	SVD	1028	PCT-Tx9_D	F	PCT
Drug	D_PCT	PCT	Cell_line.Tx9_D	Plate.99	CACNG1	-2	0	pearson	1	Ttest_pvalue	Coefficient_of_eigenassay	SVD_pCMs_only3CT	NoPrepr	SVD	14001.5	PCT-Tx9_D	F	PCT
Drug	D_PCT	PCT	Cell_line.Tx9_D	Plate.99	CACNG2	-2	0	pearson	1	Ttest_pvalue	Coefficient_of_eigenassay	SVD_pCMs_only3CT	NoPrepr	SVD	14001.5	PCT-Tx9_D	F	PCT
Drug	D_PCT	PCT	Cell_line.Tx9_D	Plate.99	CACNG4	-2	-0.10645250866119	pearson	1	Ttest_pvalue	Coefficient_of_eigenassay	SVD_pCMs_only3CT	NoPrepr	SVD	7918	PCT-Tx9_D	F	PCT
Drug	D_PCT	PCT	Cell_line.Tx9_D	Plate.99	CACNG6	-2	-0.135807924059231	pearson	1	Ttest_pvalue	Coefficient_of_eigenassay	SVD_pCMs_only3CT	NoPrepr	SVD	6826	PCT-Tx9_D	F	PCT
Drug	D_PCT	PCT	Cell_line.Tx9_D	Plate.99	CACNG7	-2	0.156555488417389	pearson	1	Ttest_pvalue	Coefficient_of_eigenassay	SVD_pCMs_only3CT	NoPrepr	SVD	6152	PCT-Tx9_D	F	PCT
Drug	D_PCT	PCT	Cell_line.Tx9_D	Plate.99	CACNG8	-2	0.0689873608424984	pearson	1	Ttest_pvalue	Coefficient_of_eigenassay	SVD_pCMs_only3CT	NoPrepr	SVD	9389	PCT-Tx9_D	F	PCT
Drug	D_PCT	PCT	Cell_line.Tx9_D	Plate.99	CACTIN	-2	0.34823614978913	pearson	1	Ttest_pvalue	Coefficient_of_eigenassay	SVD_pCMs_only3CT	NoPrepr	SVD	2312	PCT-Tx9_D	F	PCT
Drug	D_PCT	PCT	Cell_line.Tx9_D	Plate.99	CACUL1	-2	-0.0846998653856465	pearson	1	Ttest_pvalue	Coefficient_of_eigenassay	SVD_pCMs_only3CT	NoPrepr	SVD	8749	PCT-Tx9_D	F	PCT
Drug	D_PCT	PCT	Cell_line.Tx9_D	Plate.99	CACYBP	-2	0.222166499694363	pearson	1	Ttest_pvalue	Coefficient_of_eigenassay	SVD_pCMs_only3CT	NoPrepr	SVD	4371	PCT-Tx9_D	F	PCT
Drug	D_PCT	PCT	Cell_line.Tx9_D	Plate.99	CAD	-2	-0.0246790072341478	pearson	1	Ttest_pvalue	Coefficient_of_eigenassay	SVD_pCMs_only3CT	NoPrepr	SVD	11443	PCT-Tx9_D	F	PCT
Drug	D_PCT	PCT	Cell_line.Tx9_D	Plate.99	CADM1	-2	0.00610270482577895	pearson	1	Ttest_pvalue	Coefficient_of_eigenassay	SVD_pCMs_only3CT	NoPrepr	SVD	12386	PCT-Tx9_D	F	PCT
Drug	D_PCT	PCT	Cell_line.Tx9_D	Plate.99	CADM2	-2	0	pearson	1	Ttest_pvalue	Coefficient_of_eigenassay	SVD_pCMs_only3CT	NoPrepr	SVD	14001.5	PCT-Tx9_D	F	PCT
Drug	D_PCT	PCT	Cell_line.Tx9_D	Plate.99	CADM3	-2	0	pearson	1	Ttest_pvalue	Coefficient_of_eigenassay	SVD_pCMs_only3CT	NoPrepr	SVD	14001.5	PCT-Tx9_D	F	PCT
Drug	D_PCT	PCT	Cell_line.Tx9_D	Plate.99	CADM4	-2	-0.0291894399572564	pearson	1	Ttest_pvalue	Coefficient_of_eigenassay	SVD_pCMs_only3CT	NoPrepr	SVD	11214	PCT-Tx9_D	F	PCT
Drug	D_PCT	PCT	Cell_line.Tx9_D	Plate.99	CADPS	-2	-0.291346064355917	pearson	1	Ttest_pvalue	Coefficient_of_eigenassay	SVD_pCMs_only3CT	NoPrepr	SVD	3086	PCT-Tx9_D	F	PCT
Drug	D_PCT	PCT	Cell_line.Tx9_D	Plate.99	CADPS2	-2	-0.470344029024443	pearson	1	Ttest_pvalue	Coefficient_of_eigenassay	SVD_pCMs_only3CT	NoPrepr	SVD	1274	PCT-Tx9_D	F	PCT
Drug	D_PCT	PCT	Cell_line.Tx9_D	Plate.99	CALB1	-2	0	pearson	1	Ttest_pvalue	Coefficient_of_eigenassay	SVD_pCMs_only3CT	NoPrepr	SVD	14001.5	PCT-Tx9_D	F	PCT
Drug	D_PCT	PCT	Cell_line.Tx9_D	Plate.99	CALB2	-2	-0.0571837411039683	pearson	1	Ttest_pvalue	Coefficient_of_eigenassay	SVD_pCMs_only3CT	NoPrepr	SVD	9905	PCT-Tx9_D	F	PCT
Drug	D_PCT	PCT	Cell_line.Tx9_D	Plate.99	CALCB	-2	0	pearson	1	Ttest_pvalue	Coefficient_of_eigenassay	SVD_pCMs_only3CT	NoPrepr	SVD	14001.5	PCT-Tx9_D	F	PCT
Drug	D_PCT	PCT	Cell_line.Tx9_D	Plate.99	CALCOCO1	-2	-0.492820126325233	pearson	1	Ttest_pvalue	Coefficient_of_eigenassay	SVD_pCMs_only3CT	NoPrepr	SVD	1147	PCT-Tx9_D	F	PCT
Drug	D_PCT	PCT	Cell_line.Tx9_D	Plate.99	CALCOCO2	-2	-0.215928649036526	pearson	1	Ttest_pvalue	Coefficient_of_eigenassay	SVD_pCMs_only3CT	NoPrepr	SVD	4533	PCT-Tx9_D	F	PCT
Drug	D_PCT	PCT	Cell_line.Tx9_D	Plate.99	CALCRL	-2	-0.394435812199075	pearson	1	Ttest_pvalue	Coefficient_of_eigenassay	SVD_pCMs_only3CT	NoPrepr	SVD	1871	PCT-Tx9_D	F	PCT
Drug	D_PCT	PCT	Cell_line.Tx9_D	Plate.99	CALD1	-2	-0.24574255461111	pearson	1	Ttest_pvalue	Coefficient_of_eigenassay	SVD_pCMs_only3CT	NoPrepr	SVD	3856	PCT-Tx9_D	F	PCT
Drug	D_PCT	PCT	Cell_line.Tx9_D	Plate.99	CALHM2	-2	0.777924191195767	pearson	1	Ttest_pvalue	Coefficient_of_eigenassay	SVD_pCMs_only3CT	NoPrepr	SVD	336	PCT-Tx9_D	F	PCT
Drug	D_PCT	PCT	Cell_line.Tx9_D	Plate.99	CALHM5	-2	0.0672281789292293	pearson	1	Ttest_pvalue	Coefficient_of_eigenassay	SVD_pCMs_only3CT	NoPrepr	SVD	9455	PCT-Tx9_D	F	PCT
Drug	D_PCT	PCT	Cell_line.Tx9_D	Plate.99	CALM1	-2	0.101927894398687	pearson	1	Ttest_pvalue	Coefficient_of_eigenassay	SVD_pCMs_only3CT	NoPrepr	SVD	8085	PCT-Tx9_D	F	PCT
Drug	D_PCT	PCT	Cell_line.Tx9_D	Plate.99	CALM2	-2	-0.0341544582842712	pearson	1	Ttest_pvalue	Coefficient_of_eigenassay	SVD_pCMs_only3CT	NoPrepr	SVD	10991	PCT-Tx9_D	F	PCT
Drug	D_PCT	PCT	Cell_line.Tx9_D	Plate.99	CALM3	-2	-0.268791056298397	pearson	1	Ttest_pvalue	Coefficient_of_eigenassay	SVD_pCMs_only3CT	NoPrepr	SVD	3447	PCT-Tx9_D	F	PCT
Drug	D_PCT	PCT	Cell_line.Tx9_D	Plate.99	CALML4	-2	0.133076831553743	pearson	1	Ttest_pvalue	Coefficient_of_eigenassay	SVD_pCMs_only3CT	NoPrepr	SVD	6919	PCT-Tx9_D	F	PCT
Drug	D_PCT	PCT	Cell_line.Tx9_D	Plate.99	CALML6	-2	0	pearson	1	Ttest_pvalue	Coefficient_of_eigenassay	SVD_pCMs_only3CT	NoPrepr	SVD	14001.5	PCT-Tx9_D	F	PCT
Drug	D_PCT	PCT	Cell_line.Tx9_D	Plate.99	CALN1	-2	0.461873266161963	pearson	1	Ttest_pvalue	Coefficient_of_eigenassay	SVD_pCMs_only3CT	NoPrepr	SVD	1332	PCT-Tx9_D	F	PCT
Drug	D_PCT	PCT	Cell_line.Tx9_D	Plate.99	CALR	-2	1.23697747732761	pearson	1	Ttest_pvalue	Coefficient_of_eigenassay	SVD_pCMs_only3CT	NoPrepr	SVD	89	PCT-Tx9_D	F	PCT
Drug	D_PCT	PCT	Cell_line.Tx9_D	Plate.99	CALU	-2	-0.229218866274764	pearson	1	Ttest_pvalue	Coefficient_of_eigenassay	SVD_pCMs_only3CT	NoPrepr	SVD	4191	PCT-Tx9_D	F	PCT
Drug	D_PCT	PCT	Cell_line.Tx9_D	Plate.99	CALY	-2	0.397223517481767	pearson	1	Ttest_pvalue	Coefficient_of_eigenassay	SVD_pCMs_only3CT	NoPrepr	SVD	1853	PCT-Tx9_D	F	PCT
Drug	D_PCT	PCT	Cell_line.Tx9_D	Plate.99	CAMK1	-2	0.201968683375925	pearson	1	Ttest_pvalue	Coefficient_of_eigenassay	SVD_pCMs_only3CT	NoPrepr	SVD	4870	PCT-Tx9_D	F	PCT
Drug	D_PCT	PCT	Cell_line.Tx9_D	Plate.99	CAMK1D	-2	-0.0331007901840195	pearson	1	Ttest_pvalue	Coefficient_of_eigenassay	SVD_pCMs_only3CT	NoPrepr	SVD	11039	PCT-Tx9_D	F	PCT
Drug	D_PCT	PCT	Cell_line.Tx9_D	Plate.99	CAMK1G	-2	0	pearson	1	Ttest_pvalue	Coefficient_of_eigenassay	SVD_pCMs_only3CT	NoPrepr	SVD	14001.5	PCT-Tx9_D	F	PCT
Drug	D_PCT	PCT	Cell_line.Tx9_D	Plate.99	CAMK2A	-2	-0.0419018693012268	pearson	1	Ttest_pvalue	Coefficient_of_eigenassay	SVD_pCMs_only3CT	NoPrepr	SVD	10627	PCT-Tx9_D	F	PCT
Drug	D_PCT	PCT	Cell_line.Tx9_D	Plate.99	CAMK2B	-2	0.251042405825889	pearson	1	Ttest_pvalue	Coefficient_of_eigenassay	SVD_pCMs_only3CT	NoPrepr	SVD	3748	PCT-Tx9_D	F	PCT
Drug	D_PCT	PCT	Cell_line.Tx9_D	Plate.99	CAMK2D	-2	-0.115318523662395	pearson	1	Ttest_pvalue	Coefficient_of_eigenassay	SVD_pCMs_only3CT	NoPrepr	SVD	7576	PCT-Tx9_D	F	PCT
Drug	D_PCT	PCT	Cell_line.Tx9_D	Plate.99	CAMK2G	-2	-0.445065302871534	pearson	1	Ttest_pvalue	Coefficient_of_eigenassay	SVD_pCMs_only3CT	NoPrepr	SVD	1453	PCT-Tx9_D	F	PCT
Drug	D_PCT	PCT	Cell_line.Tx9_D	Plate.99	CAMK2N1	-2	-0.367003967949024	pearson	1	Ttest_pvalue	Coefficient_of_eigenassay	SVD_pCMs_only3CT	NoPrepr	SVD	2119	PCT-Tx9_D	F	PCT
Drug	D_PCT	PCT	Cell_line.Tx9_D	Plate.99	CAMK2N2	-2	0.0901079352639492	pearson	1	Ttest_pvalue	Coefficient_of_eigenassay	SVD_pCMs_only3CT	NoPrepr	SVD	8536	PCT-Tx9_D	F	PCT
Drug	D_PCT	PCT	Cell_line.Tx9_D	Plate.99	CAMK4	-2	0.126464595202981	pearson	1	Ttest_pvalue	Coefficient_of_eigenassay	SVD_pCMs_only3CT	NoPrepr	SVD	7181	PCT-Tx9_D	F	PCT
Drug	D_PCT	PCT	Cell_line.Tx9_D	Plate.99	CAMKK1	-2	-0.166776594547599	pearson	1	Ttest_pvalue	Coefficient_of_eigenassay	SVD_pCMs_only3CT	NoPrepr	SVD	5849	PCT-Tx9_D	F	PCT
Drug	D_PCT	PCT	Cell_line.Tx9_D	Plate.99	CAMKK2	-2	-0.0393782036353369	pearson	1	Ttest_pvalue	Coefficient_of_eigenassay	SVD_pCMs_only3CT	NoPrepr	SVD	10745	PCT-Tx9_D	F	PCT
Drug	D_PCT	PCT	Cell_line.Tx9_D	Plate.99	CAMKMT	-2	-0.0338030904377315	pearson	1	Ttest_pvalue	Coefficient_of_eigenassay	SVD_pCMs_only3CT	NoPrepr	SVD	11009	PCT-Tx9_D	F	PCT
Drug	D_PCT	PCT	Cell_line.Tx9_D	Plate.99	CAMKV	-2	0	pearson	1	Ttest_pvalue	Coefficient_of_eigenassay	SVD_pCMs_only3CT	NoPrepr	SVD	14001.5	PCT-Tx9_D	F	PCT
Drug	D_PCT	PCT	Cell_line.Tx9_D	Plate.99	CAMLG	-2	-0.406657060101138	pearson	1	Ttest_pvalue	Coefficient_of_eigenassay	SVD_pCMs_only3CT	NoPrepr	SVD	1766	PCT-Tx9_D	F	PCT
Drug	D_PCT	PCT	Cell_line.Tx9_D	Plate.99	CAMSAP1	-2	0.00884188095409443	pearson	1	Ttest_pvalue	Coefficient_of_eigenassay	SVD_pCMs_only3CT	NoPrepr	SVD	12255	PCT-Tx9_D	F	PCT
Drug	D_PCT	PCT	Cell_line.Tx9_D	Plate.99	CAMSAP2	-2	-0.100937701716678	pearson	1	Ttest_pvalue	Coefficient_of_eigenassay	SVD_pCMs_only3CT	NoPrepr	SVD	8123	PCT-Tx9_D	F	PCT
Drug	D_PCT	PCT	Cell_line.Tx9_D	Plate.99	CAMSAP3	-2	0.195469069214744	pearson	1	Ttest_pvalue	Coefficient_of_eigenassay	SVD_pCMs_only3CT	NoPrepr	SVD	5026	PCT-Tx9_D	F	PCT
Drug	D_PCT	PCT	Cell_line.Tx9_D	Plate.99	CAMTA1	-2	-0.205259781035672	pearson	1	Ttest_pvalue	Coefficient_of_eigenassay	SVD_pCMs_only3CT	NoPrepr	SVD	4772	PCT-Tx9_D	F	PCT
Drug	D_PCT	PCT	Cell_line.Tx9_D	Plate.99	CAMTA2	-2	-0.314335440164434	pearson	1	Ttest_pvalue	Coefficient_of_eigenassay	SVD_pCMs_only3CT	NoPrepr	SVD	2770	PCT-Tx9_D	F	PCT
Drug	D_PCT	PCT	Cell_line.Tx9_D	Plate.99	CAND1	-2	-0.173094292704284	pearson	1	Ttest_pvalue	Coefficient_of_eigenassay	SVD_pCMs_only3CT	NoPrepr	SVD	5677	PCT-Tx9_D	F	PCT
Drug	D_PCT	PCT	Cell_line.Tx9_D	Plate.99	CAND2	-2	-0.111658261121041	pearson	1	Ttest_pvalue	Coefficient_of_eigenassay	SVD_pCMs_only3CT	NoPrepr	SVD	7702	PCT-Tx9_D	F	PCT
Drug	D_PCT	PCT	Cell_line.Tx9_D	Plate.99	CANT1	-2	-0.022039619651246	pearson	1	Ttest_pvalue	Coefficient_of_eigenassay	SVD_pCMs_only3CT	NoPrepr	SVD	11570	PCT-Tx9_D	F	PCT
Drug	D_PCT	PCT	Cell_line.Tx9_D	Plate.99	CANX	-2	-0.0273226081559006	pearson	1	Ttest_pvalue	Coefficient_of_eigenassay	SVD_pCMs_only3CT	NoPrepr	SVD	11301	PCT-Tx9_D	F	PCT
Drug	D_PCT	PCT	Cell_line.Tx9_D	Plate.99	CAP1	-2	0.132991259630506	pearson	1	Ttest_pvalue	Coefficient_of_eigenassay	SVD_pCMs_only3CT	NoPrepr	SVD	6924	PCT-Tx9_D	F	PCT
Drug	D_PCT	PCT	Cell_line.Tx9_D	Plate.99	CAP2	-2	-0.339955390980451	pearson	1	Ttest_pvalue	Coefficient_of_eigenassay	SVD_pCMs_only3CT	NoPrepr	SVD	2413	PCT-Tx9_D	F	PCT
Drug	D_PCT	PCT	Cell_line.Tx9_D	Plate.99	CAPG	-2	0.255942254667623	pearson	1	Ttest_pvalue	Coefficient_of_eigenassay	SVD_pCMs_only3CT	NoPrepr	SVD	3660	PCT-Tx9_D	F	PCT
Drug	D_PCT	PCT	Cell_line.Tx9_D	Plate.99	CAPN1	-2	0.155971063977427	pearson	1	Ttest_pvalue	Coefficient_of_eigenassay	SVD_pCMs_only3CT	NoPrepr	SVD	6169	PCT-Tx9_D	F	PCT
Drug	D_PCT	PCT	Cell_line.Tx9_D	Plate.99	CAPN10	-2	0.120800590381461	pearson	1	Ttest_pvalue	Coefficient_of_eigenassay	SVD_pCMs_only3CT	NoPrepr	SVD	7370	PCT-Tx9_D	F	PCT
Drug	D_PCT	PCT	Cell_line.Tx9_D	Plate.99	CAPN12	-2	0	pearson	1	Ttest_pvalue	Coefficient_of_eigenassay	SVD_pCMs_only3CT	NoPrepr	SVD	14001.5	PCT-Tx9_D	F	PCT
Drug	D_PCT	PCT	Cell_line.Tx9_D	Plate.99	CAPN13	-2	0	pearson	1	Ttest_pvalue	Coefficient_of_eigenassay	SVD_pCMs_only3CT	NoPrepr	SVD	14001.5	PCT-Tx9_D	F	PCT
Drug	D_PCT	PCT	Cell_line.Tx9_D	Plate.99	CAPN14	-2	-0.411843705242037	pearson	1	Ttest_pvalue	Coefficient_of_eigenassay	SVD_pCMs_only3CT	NoPrepr	SVD	1717	PCT-Tx9_D	F	PCT
Drug	D_PCT	PCT	Cell_line.Tx9_D	Plate.99	CAPN15	-2	0.765832877053213	pearson	1	Ttest_pvalue	Coefficient_of_eigenassay	SVD_pCMs_only3CT	NoPrepr	SVD	352	PCT-Tx9_D	F	PCT
Drug	D_PCT	PCT	Cell_line.Tx9_D	Plate.99	CAPN2	-2	0.136772887566955	pearson	1	Ttest_pvalue	Coefficient_of_eigenassay	SVD_pCMs_only3CT	NoPrepr	SVD	6802	PCT-Tx9_D	F	PCT
Drug	D_PCT	PCT	Cell_line.Tx9_D	Plate.99	CAPN3	-2	-0.508637480821583	pearson	1	Ttest_pvalue	Coefficient_of_eigenassay	SVD_pCMs_only3CT	NoPrepr	SVD	1072	PCT-Tx9_D	F	PCT
Drug	D_PCT	PCT	Cell_line.Tx9_D	Plate.99	CAPN5	-2	0.00842384137685584	pearson	1	Ttest_pvalue	Coefficient_of_eigenassay	SVD_pCMs_only3CT	NoPrepr	SVD	12282	PCT-Tx9_D	F	PCT
Drug	D_PCT	PCT	Cell_line.Tx9_D	Plate.99	CAPN6	-2	0	pearson	1	Ttest_pvalue	Coefficient_of_eigenassay	SVD_pCMs_only3CT	NoPrepr	SVD	14001.5	PCT-Tx9_D	F	PCT
Drug	D_PCT	PCT	Cell_line.Tx9_D	Plate.99	CAPN7	-2	-0.439625954284564	pearson	1	Ttest_pvalue	Coefficient_of_eigenassay	SVD_pCMs_only3CT	NoPrepr	SVD	1504	PCT-Tx9_D	F	PCT
Drug	D_PCT	PCT	Cell_line.Tx9_D	Plate.99	CAPN9	-2	0	pearson	1	Ttest_pvalue	Coefficient_of_eigenassay	SVD_pCMs_only3CT	NoPrepr	SVD	14001.5	PCT-Tx9_D	F	PCT
Drug	D_PCT	PCT	Cell_line.Tx9_D	Plate.99	CAPNS1	-2	0.261768197576902	pearson	1	Ttest_pvalue	Coefficient_of_eigenassay	SVD_pCMs_only3CT	NoPrepr	SVD	3552	PCT-Tx9_D	F	PCT
Drug	D_PCT	PCT	Cell_line.Tx9_D	Plate.99	CAPRIN1	-2	-0.101377325362493	pearson	1	Ttest_pvalue	Coefficient_of_eigenassay	SVD_pCMs_only3CT	NoPrepr	SVD	8107	PCT-Tx9_D	F	PCT
Drug	D_PCT	PCT	Cell_line.Tx9_D	Plate.99	CAPRIN2	-2	-0.133822293950974	pearson	1	Ttest_pvalue	Coefficient_of_eigenassay	SVD_pCMs_only3CT	NoPrepr	SVD	6890	PCT-Tx9_D	F	PCT
Drug	D_PCT	PCT	Cell_line.Tx9_D	Plate.99	CAPS	-2	-0.0772121882539352	pearson	1	Ttest_pvalue	Coefficient_of_eigenassay	SVD_pCMs_only3CT	NoPrepr	SVD	9067	PCT-Tx9_D	F	PCT
Drug	D_PCT	PCT	Cell_line.Tx9_D	Plate.99	CAPS2	-2	0	pearson	1	Ttest_pvalue	Coefficient_of_eigenassay	SVD_pCMs_only3CT	NoPrepr	SVD	14001.5	PCT-Tx9_D	F	PCT
Drug	D_PCT	PCT	Cell_line.Tx9_D	Plate.99	CAPSL	-2	0	pearson	1	Ttest_pvalue	Coefficient_of_eigenassay	SVD_pCMs_only3CT	NoPrepr	SVD	14001.5	PCT-Tx9_D	F	PCT
Drug	D_PCT	PCT	Cell_line.Tx9_D	Plate.99	CAPZA1	-2	-0.176634883729899	pearson	1	Ttest_pvalue	Coefficient_of_eigenassay	SVD_pCMs_only3CT	NoPrepr	SVD	5568	PCT-Tx9_D	F	PCT
Drug	D_PCT	PCT	Cell_line.Tx9_D	Plate.99	CAPZA2	-2	-0.0562044756928056	pearson	1	Ttest_pvalue	Coefficient_of_eigenassay	SVD_pCMs_only3CT	NoPrepr	SVD	9955	PCT-Tx9_D	F	PCT
Drug	D_PCT	PCT	Cell_line.Tx9_D	Plate.99	CAPZB	-2	0.124254297097942	pearson	1	Ttest_pvalue	Coefficient_of_eigenassay	SVD_pCMs_only3CT	NoPrepr	SVD	7263	PCT-Tx9_D	F	PCT
Drug	D_PCT	PCT	Cell_line.Tx9_D	Plate.99	CARD10	-2	-0.112989773354196	pearson	1	Ttest_pvalue	Coefficient_of_eigenassay	SVD_pCMs_only3CT	NoPrepr	SVD	7651	PCT-Tx9_D	F	PCT
Drug	D_PCT	PCT	Cell_line.Tx9_D	Plate.99	CARD11	-2	-0.0609411432321532	pearson	1	Ttest_pvalue	Coefficient_of_eigenassay	SVD_pCMs_only3CT	NoPrepr	SVD	9724	PCT-Tx9_D	F	PCT
Drug	D_PCT	PCT	Cell_line.Tx9_D	Plate.99	CARD14	-2	-0.184376809917349	pearson	1	Ttest_pvalue	Coefficient_of_eigenassay	SVD_pCMs_only3CT	NoPrepr	SVD	5338	PCT-Tx9_D	F	PCT
Drug	D_PCT	PCT	Cell_line.Tx9_D	Plate.99	CARD16	-2	0	pearson	1	Ttest_pvalue	Coefficient_of_eigenassay	SVD_pCMs_only3CT	NoPrepr	SVD	14001.5	PCT-Tx9_D	F	PCT
Drug	D_PCT	PCT	Cell_line.Tx9_D	Plate.99	CARD19	-2	0.0259360994857758	pearson	1	Ttest_pvalue	Coefficient_of_eigenassay	SVD_pCMs_only3CT	NoPrepr	SVD	11381	PCT-Tx9_D	F	PCT
Drug	D_PCT	PCT	Cell_line.Tx9_D	Plate.99	CARD6	-2	0.157710988771182	pearson	1	Ttest_pvalue	Coefficient_of_eigenassay	SVD_pCMs_only3CT	NoPrepr	SVD	6117	PCT-Tx9_D	F	PCT
Drug	D_PCT	PCT	Cell_line.Tx9_D	Plate.99	CARD8	-2	0.0186013330804178	pearson	1	Ttest_pvalue	Coefficient_of_eigenassay	SVD_pCMs_only3CT	NoPrepr	SVD	11751	PCT-Tx9_D	F	PCT
Drug	D_PCT	PCT	Cell_line.Tx9_D	Plate.99	CARD9	-2	-0.0439953811783223	pearson	1	Ttest_pvalue	Coefficient_of_eigenassay	SVD_pCMs_only3CT	NoPrepr	SVD	10521	PCT-Tx9_D	F	PCT
Drug	D_PCT	PCT	Cell_line.Tx9_D	Plate.99	CARF	-2	-0.172689470056209	pearson	1	Ttest_pvalue	Coefficient_of_eigenassay	SVD_pCMs_only3CT	NoPrepr	SVD	5689	PCT-Tx9_D	F	PCT
Drug	D_PCT	PCT	Cell_line.Tx9_D	Plate.99	CARHSP1	-2	0.0338623447682312	pearson	1	Ttest_pvalue	Coefficient_of_eigenassay	SVD_pCMs_only3CT	NoPrepr	SVD	11004	PCT-Tx9_D	F	PCT
Drug	D_PCT	PCT	Cell_line.Tx9_D	Plate.99	CARM1	-2	-0.11433064623052	pearson	1	Ttest_pvalue	Coefficient_of_eigenassay	SVD_pCMs_only3CT	NoPrepr	SVD	7600	PCT-Tx9_D	F	PCT
Drug	D_PCT	PCT	Cell_line.Tx9_D	Plate.99	CARMIL1	-2	0.034208471924031	pearson	1	Ttest_pvalue	Coefficient_of_eigenassay	SVD_pCMs_only3CT	NoPrepr	SVD	10990	PCT-Tx9_D	F	PCT
Drug	D_PCT	PCT	Cell_line.Tx9_D	Plate.99	CARMIL2	-2	0.392203854736969	pearson	1	Ttest_pvalue	Coefficient_of_eigenassay	SVD_pCMs_only3CT	NoPrepr	SVD	1897	PCT-Tx9_D	F	PCT
Drug	D_PCT	PCT	Cell_line.Tx9_D	Plate.99	CARMIL3	-2	-0.282496927848356	pearson	1	Ttest_pvalue	Coefficient_of_eigenassay	SVD_pCMs_only3CT	NoPrepr	SVD	3236	PCT-Tx9_D	F	PCT
Drug	D_PCT	PCT	Cell_line.Tx9_D	Plate.99	CARNMT1	-2	-0.0584234534950616	pearson	1	Ttest_pvalue	Coefficient_of_eigenassay	SVD_pCMs_only3CT	NoPrepr	SVD	9853	PCT-Tx9_D	F	PCT
Drug	D_PCT	PCT	Cell_line.Tx9_D	Plate.99	CARNS1	-2	0.200218158382141	pearson	1	Ttest_pvalue	Coefficient_of_eigenassay	SVD_pCMs_only3CT	NoPrepr	SVD	4913	PCT-Tx9_D	F	PCT
Drug	D_PCT	PCT	Cell_line.Tx9_D	Plate.99	CARS	-2	-0.109671359029319	pearson	1	Ttest_pvalue	Coefficient_of_eigenassay	SVD_pCMs_only3CT	NoPrepr	SVD	7768	PCT-Tx9_D	F	PCT
Drug	D_PCT	PCT	Cell_line.Tx9_D	Plate.99	CARS2	-2	0.238080944704879	pearson	1	Ttest_pvalue	Coefficient_of_eigenassay	SVD_pCMs_only3CT	NoPrepr	SVD	4018	PCT-Tx9_D	F	PCT
Drug	D_PCT	PCT	Cell_line.Tx9_D	Plate.99	CASC1	-2	0	pearson	1	Ttest_pvalue	Coefficient_of_eigenassay	SVD_pCMs_only3CT	NoPrepr	SVD	14001.5	PCT-Tx9_D	F	PCT
Drug	D_PCT	PCT	Cell_line.Tx9_D	Plate.99	CASC10	-2	0.367924906889834	pearson	1	Ttest_pvalue	Coefficient_of_eigenassay	SVD_pCMs_only3CT	NoPrepr	SVD	2111	PCT-Tx9_D	F	PCT
Drug	D_PCT	PCT	Cell_line.Tx9_D	Plate.99	CASC3	-2	0.0657775797472031	pearson	1	Ttest_pvalue	Coefficient_of_eigenassay	SVD_pCMs_only3CT	NoPrepr	SVD	9519	PCT-Tx9_D	F	PCT
Drug	D_PCT	PCT	Cell_line.Tx9_D	Plate.99	CASC4	-2	-0.0673067629411735	pearson	1	Ttest_pvalue	Coefficient_of_eigenassay	SVD_pCMs_only3CT	NoPrepr	SVD	9452	PCT-Tx9_D	F	PCT
Drug	D_PCT	PCT	Cell_line.Tx9_D	Plate.99	CASD1	-2	-0.312065795940921	pearson	1	Ttest_pvalue	Coefficient_of_eigenassay	SVD_pCMs_only3CT	NoPrepr	SVD	2806	PCT-Tx9_D	F	PCT
Drug	D_PCT	PCT	Cell_line.Tx9_D	Plate.99	CASK	-2	0.155354611275451	pearson	1	Ttest_pvalue	Coefficient_of_eigenassay	SVD_pCMs_only3CT	NoPrepr	SVD	6190	PCT-Tx9_D	F	PCT
Drug	D_PCT	PCT	Cell_line.Tx9_D	Plate.99	CASKIN1	-2	-0.188943087012374	pearson	1	Ttest_pvalue	Coefficient_of_eigenassay	SVD_pCMs_only3CT	NoPrepr	SVD	5199	PCT-Tx9_D	F	PCT
Drug	D_PCT	PCT	Cell_line.Tx9_D	Plate.99	CASKIN2	-2	-0.190766009801992	pearson	1	Ttest_pvalue	Coefficient_of_eigenassay	SVD_pCMs_only3CT	NoPrepr	SVD	5140	PCT-Tx9_D	F	PCT
Drug	D_PCT	PCT	Cell_line.Tx9_D	Plate.99	CASP1	-2	0	pearson	1	Ttest_pvalue	Coefficient_of_eigenassay	SVD_pCMs_only3CT	NoPrepr	SVD	14001.5	PCT-Tx9_D	F	PCT
Drug	D_PCT	PCT	Cell_line.Tx9_D	Plate.99	CASP10	-2	0	pearson	1	Ttest_pvalue	Coefficient_of_eigenassay	SVD_pCMs_only3CT	NoPrepr	SVD	14001.5	PCT-Tx9_D	F	PCT
Drug	D_PCT	PCT	Cell_line.Tx9_D	Plate.99	CASP2	-2	0.0559307883644741	pearson	1	Ttest_pvalue	Coefficient_of_eigenassay	SVD_pCMs_only3CT	NoPrepr	SVD	9965	PCT-Tx9_D	F	PCT
Drug	D_PCT	PCT	Cell_line.Tx9_D	Plate.99	CASP3	-2	0.155658114596593	pearson	1	Ttest_pvalue	Coefficient_of_eigenassay	SVD_pCMs_only3CT	NoPrepr	SVD	6177	PCT-Tx9_D	F	PCT
Drug	D_PCT	PCT	Cell_line.Tx9_D	Plate.99	CASP4	-2	0.0545691954283449	pearson	1	Ttest_pvalue	Coefficient_of_eigenassay	SVD_pCMs_only3CT	NoPrepr	SVD	10032	PCT-Tx9_D	F	PCT
Drug	D_PCT	PCT	Cell_line.Tx9_D	Plate.99	CASP6	-2	0.112855892705598	pearson	1	Ttest_pvalue	Coefficient_of_eigenassay	SVD_pCMs_only3CT	NoPrepr	SVD	7659	PCT-Tx9_D	F	PCT
Drug	D_PCT	PCT	Cell_line.Tx9_D	Plate.99	CASP7	-2	-0.0191630708038049	pearson	1	Ttest_pvalue	Coefficient_of_eigenassay	SVD_pCMs_only3CT	NoPrepr	SVD	11721	PCT-Tx9_D	F	PCT
Drug	D_PCT	PCT	Cell_line.Tx9_D	Plate.99	CASP8	-2	-0.0238474610559506	pearson	1	Ttest_pvalue	Coefficient_of_eigenassay	SVD_pCMs_only3CT	NoPrepr	SVD	11482	PCT-Tx9_D	F	PCT
Drug	D_PCT	PCT	Cell_line.Tx9_D	Plate.99	CASP8AP2	-2	0	pearson	1	Ttest_pvalue	Coefficient_of_eigenassay	SVD_pCMs_only3CT	NoPrepr	SVD	14001.5	PCT-Tx9_D	F	PCT
Drug	D_PCT	PCT	Cell_line.Tx9_D	Plate.99	CASP9	-2	0.0171431689417802	pearson	1	Ttest_pvalue	Coefficient_of_eigenassay	SVD_pCMs_only3CT	NoPrepr	SVD	11835	PCT-Tx9_D	F	PCT
Drug	D_PCT	PCT	Cell_line.Tx9_D	Plate.99	CASQ1	-2	-0.45219525492352	pearson	1	Ttest_pvalue	Coefficient_of_eigenassay	SVD_pCMs_only3CT	NoPrepr	SVD	1396	PCT-Tx9_D	F	PCT
Drug	D_PCT	PCT	Cell_line.Tx9_D	Plate.99	CASQ2	-2	-0.733115336625562	pearson	1	Ttest_pvalue	Coefficient_of_eigenassay	SVD_pCMs_only3CT	NoPrepr	SVD	390	PCT-Tx9_D	F	PCT
Drug	D_PCT	PCT	Cell_line.Tx9_D	Plate.99	CASS4	-2	0	pearson	1	Ttest_pvalue	Coefficient_of_eigenassay	SVD_pCMs_only3CT	NoPrepr	SVD	14001.5	PCT-Tx9_D	F	PCT
Drug	D_PCT	PCT	Cell_line.Tx9_D	Plate.99	CAST	-2	0.132955163800621	pearson	1	Ttest_pvalue	Coefficient_of_eigenassay	SVD_pCMs_only3CT	NoPrepr	SVD	6928	PCT-Tx9_D	F	PCT
Drug	D_PCT	PCT	Cell_line.Tx9_D	Plate.99	CASTOR1	-2	0.100184496548052	pearson	1	Ttest_pvalue	Coefficient_of_eigenassay	SVD_pCMs_only3CT	NoPrepr	SVD	8152	PCT-Tx9_D	F	PCT
Drug	D_PCT	PCT	Cell_line.Tx9_D	Plate.99	CASTOR2	-2	0.0278483207870511	pearson	1	Ttest_pvalue	Coefficient_of_eigenassay	SVD_pCMs_only3CT	NoPrepr	SVD	11274	PCT-Tx9_D	F	PCT
Drug	D_PCT	PCT	Cell_line.Tx9_D	Plate.99	CASTOR3	-2	-0.0169489861485435	pearson	1	Ttest_pvalue	Coefficient_of_eigenassay	SVD_pCMs_only3CT	NoPrepr	SVD	11846	PCT-Tx9_D	F	PCT
Drug	D_PCT	PCT	Cell_line.Tx9_D	Plate.99	CASZ1	-2	0.0754336365470094	pearson	1	Ttest_pvalue	Coefficient_of_eigenassay	SVD_pCMs_only3CT	NoPrepr	SVD	9125	PCT-Tx9_D	F	PCT
Drug	D_PCT	PCT	Cell_line.Tx9_D	Plate.99	CAT	-2	-0.182247311005751	pearson	1	Ttest_pvalue	Coefficient_of_eigenassay	SVD_pCMs_only3CT	NoPrepr	SVD	5401	PCT-Tx9_D	F	PCT
Drug	D_PCT	PCT	Cell_line.Tx9_D	Plate.99	CATIP	-2	0	pearson	1	Ttest_pvalue	Coefficient_of_eigenassay	SVD_pCMs_only3CT	NoPrepr	SVD	14001.5	PCT-Tx9_D	F	PCT
Drug	D_PCT	PCT	Cell_line.Tx9_D	Plate.99	CATSPER1	-2	0	pearson	1	Ttest_pvalue	Coefficient_of_eigenassay	SVD_pCMs_only3CT	NoPrepr	SVD	14001.5	PCT-Tx9_D	F	PCT
Drug	D_PCT	PCT	Cell_line.Tx9_D	Plate.99	CATSPER2	-2	0.131073056578055	pearson	1	Ttest_pvalue	Coefficient_of_eigenassay	SVD_pCMs_only3CT	NoPrepr	SVD	6998	PCT-Tx9_D	F	PCT
Drug	D_PCT	PCT	Cell_line.Tx9_D	Plate.99	CATSPER3	-2	0.395532903075428	pearson	1	Ttest_pvalue	Coefficient_of_eigenassay	SVD_pCMs_only3CT	NoPrepr	SVD	1863	PCT-Tx9_D	F	PCT
Drug	D_PCT	PCT	Cell_line.Tx9_D	Plate.99	CATSPERE	-2	0	pearson	1	Ttest_pvalue	Coefficient_of_eigenassay	SVD_pCMs_only3CT	NoPrepr	SVD	14001.5	PCT-Tx9_D	F	PCT
Drug	D_PCT	PCT	Cell_line.Tx9_D	Plate.99	CATSPERG	-2	0.0654570341456051	pearson	1	Ttest_pvalue	Coefficient_of_eigenassay	SVD_pCMs_only3CT	NoPrepr	SVD	9529	PCT-Tx9_D	F	PCT
Drug	D_PCT	PCT	Cell_line.Tx9_D	Plate.99	CAV1	-2	0.234806387758193	pearson	1	Ttest_pvalue	Coefficient_of_eigenassay	SVD_pCMs_only3CT	NoPrepr	SVD	4092	PCT-Tx9_D	F	PCT
Drug	D_PCT	PCT	Cell_line.Tx9_D	Plate.99	CAV2	-2	0.124696587386367	pearson	1	Ttest_pvalue	Coefficient_of_eigenassay	SVD_pCMs_only3CT	NoPrepr	SVD	7244	PCT-Tx9_D	F	PCT
Drug	D_PCT	PCT	Cell_line.Tx9_D	Plate.99	CAV3	-2	0	pearson	1	Ttest_pvalue	Coefficient_of_eigenassay	SVD_pCMs_only3CT	NoPrepr	SVD	14001.5	PCT-Tx9_D	F	PCT
Drug	D_PCT	PCT	Cell_line.Tx9_D	Plate.99	CAVIN1	-2	0.180606825931438	pearson	1	Ttest_pvalue	Coefficient_of_eigenassay	SVD_pCMs_only3CT	NoPrepr	SVD	5446	PCT-Tx9_D	F	PCT
Drug	D_PCT	PCT	Cell_line.Tx9_D	Plate.99	CAVIN2	-2	-0.359496427872404	pearson	1	Ttest_pvalue	Coefficient_of_eigenassay	SVD_pCMs_only3CT	NoPrepr	SVD	2199	PCT-Tx9_D	F	PCT
Drug	D_PCT	PCT	Cell_line.Tx9_D	Plate.99	CAVIN3	-2	0.816205643483689	pearson	1	Ttest_pvalue	Coefficient_of_eigenassay	SVD_pCMs_only3CT	NoPrepr	SVD	287	PCT-Tx9_D	F	PCT
Drug	D_PCT	PCT	Cell_line.Tx9_D	Plate.99	CAVIN4	-2	-0.15274483713827	pearson	1	Ttest_pvalue	Coefficient_of_eigenassay	SVD_pCMs_only3CT	NoPrepr	SVD	6270	PCT-Tx9_D	F	PCT
Drug	D_PCT	PCT	Cell_line.Tx9_D	Plate.99	CBARP	-2	0	pearson	1	Ttest_pvalue	Coefficient_of_eigenassay	SVD_pCMs_only3CT	NoPrepr	SVD	14001.5	PCT-Tx9_D	F	PCT
Drug	D_PCT	PCT	Cell_line.Tx9_D	Plate.99	CBFA2T2	-2	-0.0685255335651325	pearson	1	Ttest_pvalue	Coefficient_of_eigenassay	SVD_pCMs_only3CT	NoPrepr	SVD	9402	PCT-Tx9_D	F	PCT
Drug	D_PCT	PCT	Cell_line.Tx9_D	Plate.99	CBFA2T3	-2	0	pearson	1	Ttest_pvalue	Coefficient_of_eigenassay	SVD_pCMs_only3CT	NoPrepr	SVD	14001.5	PCT-Tx9_D	F	PCT
Drug	D_PCT	PCT	Cell_line.Tx9_D	Plate.99	CBFB	-2	-0.0421210175624522	pearson	1	Ttest_pvalue	Coefficient_of_eigenassay	SVD_pCMs_only3CT	NoPrepr	SVD	10609	PCT-Tx9_D	F	PCT
Drug	D_PCT	PCT	Cell_line.Tx9_D	Plate.99	CBL	-2	-0.294395758086984	pearson	1	Ttest_pvalue	Coefficient_of_eigenassay	SVD_pCMs_only3CT	NoPrepr	SVD	3044	PCT-Tx9_D	F	PCT
Drug	D_PCT	PCT	Cell_line.Tx9_D	Plate.99	CBLB	-2	-0.623656281494904	pearson	1	Ttest_pvalue	Coefficient_of_eigenassay	SVD_pCMs_only3CT	NoPrepr	SVD	634	PCT-Tx9_D	F	PCT
Drug	D_PCT	PCT	Cell_line.Tx9_D	Plate.99	CBLL1	-2	-0.0711076357015131	pearson	1	Ttest_pvalue	Coefficient_of_eigenassay	SVD_pCMs_only3CT	NoPrepr	SVD	9301	PCT-Tx9_D	F	PCT
Drug	D_PCT	PCT	Cell_line.Tx9_D	Plate.99	CBLN1	-2	-0.475338356115879	pearson	1	Ttest_pvalue	Coefficient_of_eigenassay	SVD_pCMs_only3CT	NoPrepr	SVD	1242	PCT-Tx9_D	F	PCT
Drug	D_PCT	PCT	Cell_line.Tx9_D	Plate.99	CBLN2	-2	0.745855417480198	pearson	1	Ttest_pvalue	Coefficient_of_eigenassay	SVD_pCMs_only3CT	NoPrepr	SVD	380	PCT-Tx9_D	F	PCT
Drug	D_PCT	PCT	Cell_line.Tx9_D	Plate.99	CBLN3	-2	0.0290093944766156	pearson	1	Ttest_pvalue	Coefficient_of_eigenassay	SVD_pCMs_only3CT	NoPrepr	SVD	11221	PCT-Tx9_D	F	PCT
Drug	D_PCT	PCT	Cell_line.Tx9_D	Plate.99	CBR1	-2	0.0247031765436576	pearson	1	Ttest_pvalue	Coefficient_of_eigenassay	SVD_pCMs_only3CT	NoPrepr	SVD	11442	PCT-Tx9_D	F	PCT
Drug	D_PCT	PCT	Cell_line.Tx9_D	Plate.99	CBR3	-2	0	pearson	1	Ttest_pvalue	Coefficient_of_eigenassay	SVD_pCMs_only3CT	NoPrepr	SVD	14001.5	PCT-Tx9_D	F	PCT
Drug	D_PCT	PCT	Cell_line.Tx9_D	Plate.99	CBR4	-2	-0.109732641705837	pearson	1	Ttest_pvalue	Coefficient_of_eigenassay	SVD_pCMs_only3CT	NoPrepr	SVD	7767	PCT-Tx9_D	F	PCT
Drug	D_PCT	PCT	Cell_line.Tx9_D	Plate.99	CBS	-2	-0.731182864890927	pearson	1	Ttest_pvalue	Coefficient_of_eigenassay	SVD_pCMs_only3CT	NoPrepr	SVD	394	PCT-Tx9_D	F	PCT
Drug	D_PCT	PCT	Cell_line.Tx9_D	Plate.99	CBSL	-2	-0.441215152107294	pearson	1	Ttest_pvalue	Coefficient_of_eigenassay	SVD_pCMs_only3CT	NoPrepr	SVD	1492	PCT-Tx9_D	F	PCT
Drug	D_PCT	PCT	Cell_line.Tx9_D	Plate.99	CBWD1	-2	0.422807114814387	pearson	1	Ttest_pvalue	Coefficient_of_eigenassay	SVD_pCMs_only3CT	NoPrepr	SVD	1636	PCT-Tx9_D	F	PCT
Drug	D_PCT	PCT	Cell_line.Tx9_D	Plate.99	CBWD2	-2	-0.04749017404777	pearson	1	Ttest_pvalue	Coefficient_of_eigenassay	SVD_pCMs_only3CT	NoPrepr	SVD	10350	PCT-Tx9_D	F	PCT
Drug	D_PCT	PCT	Cell_line.Tx9_D	Plate.99	CBWD3	-2	0	pearson	1	Ttest_pvalue	Coefficient_of_eigenassay	SVD_pCMs_only3CT	NoPrepr	SVD	14001.5	PCT-Tx9_D	F	PCT
Drug	D_PCT	PCT	Cell_line.Tx9_D	Plate.99	CBWD5	-2	-0.212502701060502	pearson	1	Ttest_pvalue	Coefficient_of_eigenassay	SVD_pCMs_only3CT	NoPrepr	SVD	4612	PCT-Tx9_D	F	PCT
Drug	D_PCT	PCT	Cell_line.Tx9_D	Plate.99	CBWD6	-2	-0.108286656995589	pearson	1	Ttest_pvalue	Coefficient_of_eigenassay	SVD_pCMs_only3CT	NoPrepr	SVD	7827	PCT-Tx9_D	F	PCT
Drug	D_PCT	PCT	Cell_line.Tx9_D	Plate.99	CBX1	-2	-0.0677086849736061	pearson	1	Ttest_pvalue	Coefficient_of_eigenassay	SVD_pCMs_only3CT	NoPrepr	SVD	9437	PCT-Tx9_D	F	PCT
Drug	D_PCT	PCT	Cell_line.Tx9_D	Plate.99	CBX2	-2	0.206986023258465	pearson	1	Ttest_pvalue	Coefficient_of_eigenassay	SVD_pCMs_only3CT	NoPrepr	SVD	4731	PCT-Tx9_D	F	PCT
Drug	D_PCT	PCT	Cell_line.Tx9_D	Plate.99	CBX3	-2	-0.170170436628553	pearson	1	Ttest_pvalue	Coefficient_of_eigenassay	SVD_pCMs_only3CT	NoPrepr	SVD	5752	PCT-Tx9_D	F	PCT
Drug	D_PCT	PCT	Cell_line.Tx9_D	Plate.99	CBX4	-2	-0.0556473621637728	pearson	1	Ttest_pvalue	Coefficient_of_eigenassay	SVD_pCMs_only3CT	NoPrepr	SVD	9980	PCT-Tx9_D	F	PCT
Drug	D_PCT	PCT	Cell_line.Tx9_D	Plate.99	CBX5	-2	0.0862816938319845	pearson	1	Ttest_pvalue	Coefficient_of_eigenassay	SVD_pCMs_only3CT	NoPrepr	SVD	8683	PCT-Tx9_D	F	PCT
Drug	D_PCT	PCT	Cell_line.Tx9_D	Plate.99	CBX6	-2	0.094136707554078	pearson	1	Ttest_pvalue	Coefficient_of_eigenassay	SVD_pCMs_only3CT	NoPrepr	SVD	8368	PCT-Tx9_D	F	PCT
Drug	D_PCT	PCT	Cell_line.Tx9_D	Plate.99	CBX7	-2	-0.177655866715465	pearson	1	Ttest_pvalue	Coefficient_of_eigenassay	SVD_pCMs_only3CT	NoPrepr	SVD	5539	PCT-Tx9_D	F	PCT
Drug	D_PCT	PCT	Cell_line.Tx9_D	Plate.99	CBX8	-2	0.384536463580631	pearson	1	Ttest_pvalue	Coefficient_of_eigenassay	SVD_pCMs_only3CT	NoPrepr	SVD	1960	PCT-Tx9_D	F	PCT
Drug	D_PCT	PCT	Cell_line.Tx9_D	Plate.99	CBY1	-2	0.0322910460431322	pearson	1	Ttest_pvalue	Coefficient_of_eigenassay	SVD_pCMs_only3CT	NoPrepr	SVD	11083	PCT-Tx9_D	F	PCT
Drug	D_PCT	PCT	Cell_line.Tx9_D	Plate.99	CBY3	-2	0	pearson	1	Ttest_pvalue	Coefficient_of_eigenassay	SVD_pCMs_only3CT	NoPrepr	SVD	14001.5	PCT-Tx9_D	F	PCT
Drug	D_PCT	PCT	Cell_line.Tx9_D	Plate.99	CC2D1A	-2	0.0438279296461136	pearson	1	Ttest_pvalue	Coefficient_of_eigenassay	SVD_pCMs_only3CT	NoPrepr	SVD	10529	PCT-Tx9_D	F	PCT
Drug	D_PCT	PCT	Cell_line.Tx9_D	Plate.99	CC2D1B	-2	-0.0185670432266681	pearson	1	Ttest_pvalue	Coefficient_of_eigenassay	SVD_pCMs_only3CT	NoPrepr	SVD	11753	PCT-Tx9_D	F	PCT
Drug	D_PCT	PCT	Cell_line.Tx9_D	Plate.99	CC2D2A	-2	-0.203270435266695	pearson	1	Ttest_pvalue	Coefficient_of_eigenassay	SVD_pCMs_only3CT	NoPrepr	SVD	4828	PCT-Tx9_D	F	PCT
Drug	D_PCT	PCT	Cell_line.Tx9_D	Plate.99	CC2D2B	-2	0	pearson	1	Ttest_pvalue	Coefficient_of_eigenassay	SVD_pCMs_only3CT	NoPrepr	SVD	14001.5	PCT-Tx9_D	F	PCT
Drug	D_PCT	PCT	Cell_line.Tx9_D	Plate.99	CCAR1	-2	-0.246734321276509	pearson	1	Ttest_pvalue	Coefficient_of_eigenassay	SVD_pCMs_only3CT	NoPrepr	SVD	3836	PCT-Tx9_D	F	PCT
Drug	D_PCT	PCT	Cell_line.Tx9_D	Plate.99	CCAR2	-2	0.0594523242545832	pearson	1	Ttest_pvalue	Coefficient_of_eigenassay	SVD_pCMs_only3CT	NoPrepr	SVD	9799	PCT-Tx9_D	F	PCT
Drug	D_PCT	PCT	Cell_line.Tx9_D	Plate.99	CCBE1	-2	-0.149106263754251	pearson	1	Ttest_pvalue	Coefficient_of_eigenassay	SVD_pCMs_only3CT	NoPrepr	SVD	6391	PCT-Tx9_D	F	PCT
Drug	D_PCT	PCT	Cell_line.Tx9_D	Plate.99	CCDC102A	-2	-0.180348570449255	pearson	1	Ttest_pvalue	Coefficient_of_eigenassay	SVD_pCMs_only3CT	NoPrepr	SVD	5455	PCT-Tx9_D	F	PCT
Drug	D_PCT	PCT	Cell_line.Tx9_D	Plate.99	CCDC102B	-2	-0.166055560757665	pearson	1	Ttest_pvalue	Coefficient_of_eigenassay	SVD_pCMs_only3CT	NoPrepr	SVD	5872	PCT-Tx9_D	F	PCT
Drug	D_PCT	PCT	Cell_line.Tx9_D	Plate.99	CCDC103	-2	-0.649084974638792	pearson	1	Ttest_pvalue	Coefficient_of_eigenassay	SVD_pCMs_only3CT	NoPrepr	SVD	567	PCT-Tx9_D	F	PCT
Drug	D_PCT	PCT	Cell_line.Tx9_D	Plate.99	CCDC106	-2	0.254121807312525	pearson	1	Ttest_pvalue	Coefficient_of_eigenassay	SVD_pCMs_only3CT	NoPrepr	SVD	3690	PCT-Tx9_D	F	PCT
Drug	D_PCT	PCT	Cell_line.Tx9_D	Plate.99	CCDC107	-2	0.143824182831913	pearson	1	Ttest_pvalue	Coefficient_of_eigenassay	SVD_pCMs_only3CT	NoPrepr	SVD	6548	PCT-Tx9_D	F	PCT
Drug	D_PCT	PCT	Cell_line.Tx9_D	Plate.99	CCDC110	-2	-0.332614314131603	pearson	1	Ttest_pvalue	Coefficient_of_eigenassay	SVD_pCMs_only3CT	NoPrepr	SVD	2517	PCT-Tx9_D	F	PCT
Drug	D_PCT	PCT	Cell_line.Tx9_D	Plate.99	CCDC112	-2	0	pearson	1	Ttest_pvalue	Coefficient_of_eigenassay	SVD_pCMs_only3CT	NoPrepr	SVD	14001.5	PCT-Tx9_D	F	PCT
Drug	D_PCT	PCT	Cell_line.Tx9_D	Plate.99	CCDC113	-2	0.339945047766503	pearson	1	Ttest_pvalue	Coefficient_of_eigenassay	SVD_pCMs_only3CT	NoPrepr	SVD	2414	PCT-Tx9_D	F	PCT
Drug	D_PCT	PCT	Cell_line.Tx9_D	Plate.99	CCDC114	-2	-0.325182947077689	pearson	1	Ttest_pvalue	Coefficient_of_eigenassay	SVD_pCMs_only3CT	NoPrepr	SVD	2630	PCT-Tx9_D	F	PCT
Drug	D_PCT	PCT	Cell_line.Tx9_D	Plate.99	CCDC115	-2	-0.277282661460898	pearson	1	Ttest_pvalue	Coefficient_of_eigenassay	SVD_pCMs_only3CT	NoPrepr	SVD	3317	PCT-Tx9_D	F	PCT
Drug	D_PCT	PCT	Cell_line.Tx9_D	Plate.99	CCDC116	-2	0	pearson	1	Ttest_pvalue	Coefficient_of_eigenassay	SVD_pCMs_only3CT	NoPrepr	SVD	14001.5	PCT-Tx9_D	F	PCT
Drug	D_PCT	PCT	Cell_line.Tx9_D	Plate.99	CCDC117	-2	-0.433710044184285	pearson	1	Ttest_pvalue	Coefficient_of_eigenassay	SVD_pCMs_only3CT	NoPrepr	SVD	1543	PCT-Tx9_D	F	PCT
Drug	D_PCT	PCT	Cell_line.Tx9_D	Plate.99	CCDC12	-2	0.0156601137762571	pearson	1	Ttest_pvalue	Coefficient_of_eigenassay	SVD_pCMs_only3CT	NoPrepr	SVD	11909	PCT-Tx9_D	F	PCT
Drug	D_PCT	PCT	Cell_line.Tx9_D	Plate.99	CCDC120	-2	0.0111910899754514	pearson	1	Ttest_pvalue	Coefficient_of_eigenassay	SVD_pCMs_only3CT	NoPrepr	SVD	12135	PCT-Tx9_D	F	PCT
Drug	D_PCT	PCT	Cell_line.Tx9_D	Plate.99	CCDC121	-2	0.158727669114149	pearson	1	Ttest_pvalue	Coefficient_of_eigenassay	SVD_pCMs_only3CT	NoPrepr	SVD	6086	PCT-Tx9_D	F	PCT
Drug	D_PCT	PCT	Cell_line.Tx9_D	Plate.99	CCDC122	-2	0.0853756363144109	pearson	1	Ttest_pvalue	Coefficient_of_eigenassay	SVD_pCMs_only3CT	NoPrepr	SVD	8722	PCT-Tx9_D	F	PCT
Drug	D_PCT	PCT	Cell_line.Tx9_D	Plate.99	CCDC124	-2	0.125181797123199	pearson	1	Ttest_pvalue	Coefficient_of_eigenassay	SVD_pCMs_only3CT	NoPrepr	SVD	7227	PCT-Tx9_D	F	PCT
Drug	D_PCT	PCT	Cell_line.Tx9_D	Plate.99	CCDC126	-2	0.0491464171377195	pearson	1	Ttest_pvalue	Coefficient_of_eigenassay	SVD_pCMs_only3CT	NoPrepr	SVD	10270	PCT-Tx9_D	F	PCT
Drug	D_PCT	PCT	Cell_line.Tx9_D	Plate.99	CCDC127	-2	0	pearson	1	Ttest_pvalue	Coefficient_of_eigenassay	SVD_pCMs_only3CT	NoPrepr	SVD	14001.5	PCT-Tx9_D	F	PCT
Drug	D_PCT	PCT	Cell_line.Tx9_D	Plate.99	CCDC13	-2	0.117316979148534	pearson	1	Ttest_pvalue	Coefficient_of_eigenassay	SVD_pCMs_only3CT	NoPrepr	SVD	7496	PCT-Tx9_D	F	PCT
Drug	D_PCT	PCT	Cell_line.Tx9_D	Plate.99	CCDC130	-2	0.0604052509570027	pearson	1	Ttest_pvalue	Coefficient_of_eigenassay	SVD_pCMs_only3CT	NoPrepr	SVD	9745	PCT-Tx9_D	F	PCT
Drug	D_PCT	PCT	Cell_line.Tx9_D	Plate.99	CCDC134	-2	-0.111730112763856	pearson	1	Ttest_pvalue	Coefficient_of_eigenassay	SVD_pCMs_only3CT	NoPrepr	SVD	7696	PCT-Tx9_D	F	PCT
Drug	D_PCT	PCT	Cell_line.Tx9_D	Plate.99	CCDC136	-2	0.0304281697025051	pearson	1	Ttest_pvalue	Coefficient_of_eigenassay	SVD_pCMs_only3CT	NoPrepr	SVD	11161	PCT-Tx9_D	F	PCT
Drug	D_PCT	PCT	Cell_line.Tx9_D	Plate.99	CCDC137	-2	0.151350468222431	pearson	1	Ttest_pvalue	Coefficient_of_eigenassay	SVD_pCMs_only3CT	NoPrepr	SVD	6319	PCT-Tx9_D	F	PCT
Drug	D_PCT	PCT	Cell_line.Tx9_D	Plate.99	CCDC138	-2	0.0728096606713861	pearson	1	Ttest_pvalue	Coefficient_of_eigenassay	SVD_pCMs_only3CT	NoPrepr	SVD	9223	PCT-Tx9_D	F	PCT
Drug	D_PCT	PCT	Cell_line.Tx9_D	Plate.99	CCDC14	-2	-0.0784771423685726	pearson	1	Ttest_pvalue	Coefficient_of_eigenassay	SVD_pCMs_only3CT	NoPrepr	SVD	9003	PCT-Tx9_D	F	PCT
Drug	D_PCT	PCT	Cell_line.Tx9_D	Plate.99	CCDC141	-2	-0.226691790740139	pearson	1	Ttest_pvalue	Coefficient_of_eigenassay	SVD_pCMs_only3CT	NoPrepr	SVD	4253	PCT-Tx9_D	F	PCT
Drug	D_PCT	PCT	Cell_line.Tx9_D	Plate.99	CCDC142	-2	0.0157508118523662	pearson	1	Ttest_pvalue	Coefficient_of_eigenassay	SVD_pCMs_only3CT	NoPrepr	SVD	11905	PCT-Tx9_D	F	PCT
Drug	D_PCT	PCT	Cell_line.Tx9_D	Plate.99	CCDC144NL	-2	-0.411334627238606	pearson	1	Ttest_pvalue	Coefficient_of_eigenassay	SVD_pCMs_only3CT	NoPrepr	SVD	1721	PCT-Tx9_D	F	PCT
Drug	D_PCT	PCT	Cell_line.Tx9_D	Plate.99	CCDC146	-2	-0.130045950098769	pearson	1	Ttest_pvalue	Coefficient_of_eigenassay	SVD_pCMs_only3CT	NoPrepr	SVD	7046	PCT-Tx9_D	F	PCT
Drug	D_PCT	PCT	Cell_line.Tx9_D	Plate.99	CCDC148	-2	0	pearson	1	Ttest_pvalue	Coefficient_of_eigenassay	SVD_pCMs_only3CT	NoPrepr	SVD	14001.5	PCT-Tx9_D	F	PCT
Drug	D_PCT	PCT	Cell_line.Tx9_D	Plate.99	CCDC149	-2	-0.0816064525794493	pearson	1	Ttest_pvalue	Coefficient_of_eigenassay	SVD_pCMs_only3CT	NoPrepr	SVD	8887	PCT-Tx9_D	F	PCT
Drug	D_PCT	PCT	Cell_line.Tx9_D	Plate.99	CCDC15	-2	0.250422882292463	pearson	1	Ttest_pvalue	Coefficient_of_eigenassay	SVD_pCMs_only3CT	NoPrepr	SVD	3774	PCT-Tx9_D	F	PCT
Drug	D_PCT	PCT	Cell_line.Tx9_D	Plate.99	CCDC150	-2	0.294749666351954	pearson	1	Ttest_pvalue	Coefficient_of_eigenassay	SVD_pCMs_only3CT	NoPrepr	SVD	3040	PCT-Tx9_D	F	PCT
Drug	D_PCT	PCT	Cell_line.Tx9_D	Plate.99	CCDC151	-2	0.788837098809767	pearson	1	Ttest_pvalue	Coefficient_of_eigenassay	SVD_pCMs_only3CT	NoPrepr	SVD	319	PCT-Tx9_D	F	PCT
Drug	D_PCT	PCT	Cell_line.Tx9_D	Plate.99	CCDC152	-2	0	pearson	1	Ttest_pvalue	Coefficient_of_eigenassay	SVD_pCMs_only3CT	NoPrepr	SVD	14001.5	PCT-Tx9_D	F	PCT
Drug	D_PCT	PCT	Cell_line.Tx9_D	Plate.99	CCDC153	-2	0.679474034882508	pearson	1	Ttest_pvalue	Coefficient_of_eigenassay	SVD_pCMs_only3CT	NoPrepr	SVD	494	PCT-Tx9_D	F	PCT
Drug	D_PCT	PCT	Cell_line.Tx9_D	Plate.99	CCDC154	-2	0.47157685512285	pearson	1	Ttest_pvalue	Coefficient_of_eigenassay	SVD_pCMs_only3CT	NoPrepr	SVD	1263	PCT-Tx9_D	F	PCT
Drug	D_PCT	PCT	Cell_line.Tx9_D	Plate.99	CCDC157	-2	-0.267761497246166	pearson	1	Ttest_pvalue	Coefficient_of_eigenassay	SVD_pCMs_only3CT	NoPrepr	SVD	3458	PCT-Tx9_D	F	PCT
Drug	D_PCT	PCT	Cell_line.Tx9_D	Plate.99	CCDC158	-2	0	pearson	1	Ttest_pvalue	Coefficient_of_eigenassay	SVD_pCMs_only3CT	NoPrepr	SVD	14001.5	PCT-Tx9_D	F	PCT
Drug	D_PCT	PCT	Cell_line.Tx9_D	Plate.99	CCDC159	-2	0.446924159450275	pearson	1	Ttest_pvalue	Coefficient_of_eigenassay	SVD_pCMs_only3CT	NoPrepr	SVD	1439	PCT-Tx9_D	F	PCT
Drug	D_PCT	PCT	Cell_line.Tx9_D	Plate.99	CCDC160	-2	0	pearson	1	Ttest_pvalue	Coefficient_of_eigenassay	SVD_pCMs_only3CT	NoPrepr	SVD	14001.5	PCT-Tx9_D	F	PCT
Drug	D_PCT	PCT	Cell_line.Tx9_D	Plate.99	CCDC167	-2	0.793944569882197	pearson	1	Ttest_pvalue	Coefficient_of_eigenassay	SVD_pCMs_only3CT	NoPrepr	SVD	312	PCT-Tx9_D	F	PCT
Drug	D_PCT	PCT	Cell_line.Tx9_D	Plate.99	CCDC168	-2	0	pearson	1	Ttest_pvalue	Coefficient_of_eigenassay	SVD_pCMs_only3CT	NoPrepr	SVD	14001.5	PCT-Tx9_D	F	PCT
Drug	D_PCT	PCT	Cell_line.Tx9_D	Plate.99	CCDC17	-2	-0.127302110012182	pearson	1	Ttest_pvalue	Coefficient_of_eigenassay	SVD_pCMs_only3CT	NoPrepr	SVD	7152	PCT-Tx9_D	F	PCT
Drug	D_PCT	PCT	Cell_line.Tx9_D	Plate.99	CCDC170	-2	0	pearson	1	Ttest_pvalue	Coefficient_of_eigenassay	SVD_pCMs_only3CT	NoPrepr	SVD	14001.5	PCT-Tx9_D	F	PCT
Drug	D_PCT	PCT	Cell_line.Tx9_D	Plate.99	CCDC171	-2	0.185983141677606	pearson	1	Ttest_pvalue	Coefficient_of_eigenassay	SVD_pCMs_only3CT	NoPrepr	SVD	5286	PCT-Tx9_D	F	PCT
Drug	D_PCT	PCT	Cell_line.Tx9_D	Plate.99	CCDC173	-2	0	pearson	1	Ttest_pvalue	Coefficient_of_eigenassay	SVD_pCMs_only3CT	NoPrepr	SVD	14001.5	PCT-Tx9_D	F	PCT
Drug	D_PCT	PCT	Cell_line.Tx9_D	Plate.99	CCDC174	-2	0.20421539339038	pearson	1	Ttest_pvalue	Coefficient_of_eigenassay	SVD_pCMs_only3CT	NoPrepr	SVD	4803	PCT-Tx9_D	F	PCT
Drug	D_PCT	PCT	Cell_line.Tx9_D	Plate.99	CCDC175	-2	0	pearson	1	Ttest_pvalue	Coefficient_of_eigenassay	SVD_pCMs_only3CT	NoPrepr	SVD	14001.5	PCT-Tx9_D	F	PCT
Drug	D_PCT	PCT	Cell_line.Tx9_D	Plate.99	CCDC177	-2	0	pearson	1	Ttest_pvalue	Coefficient_of_eigenassay	SVD_pCMs_only3CT	NoPrepr	SVD	14001.5	PCT-Tx9_D	F	PCT
Drug	D_PCT	PCT	Cell_line.Tx9_D	Plate.99	CCDC18	-2	-0.0781551419467237	pearson	1	Ttest_pvalue	Coefficient_of_eigenassay	SVD_pCMs_only3CT	NoPrepr	SVD	9020	PCT-Tx9_D	F	PCT
Drug	D_PCT	PCT	Cell_line.Tx9_D	Plate.99	CCDC181	-2	-0.31940844717138	pearson	1	Ttest_pvalue	Coefficient_of_eigenassay	SVD_pCMs_only3CT	NoPrepr	SVD	2708	PCT-Tx9_D	F	PCT
Drug	D_PCT	PCT	Cell_line.Tx9_D	Plate.99	CCDC183	-2	-0.0951251774298786	pearson	1	Ttest_pvalue	Coefficient_of_eigenassay	SVD_pCMs_only3CT	NoPrepr	SVD	8329	PCT-Tx9_D	F	PCT
Drug	D_PCT	PCT	Cell_line.Tx9_D	Plate.99	CCDC184	-2	-0.277433377799113	pearson	1	Ttest_pvalue	Coefficient_of_eigenassay	SVD_pCMs_only3CT	NoPrepr	SVD	3314	PCT-Tx9_D	F	PCT
Drug	D_PCT	PCT	Cell_line.Tx9_D	Plate.99	CCDC186	-2	-0.465484504651621	pearson	1	Ttest_pvalue	Coefficient_of_eigenassay	SVD_pCMs_only3CT	NoPrepr	SVD	1307	PCT-Tx9_D	F	PCT
Drug	D_PCT	PCT	Cell_line.Tx9_D	Plate.99	CCDC188	-2	0	pearson	1	Ttest_pvalue	Coefficient_of_eigenassay	SVD_pCMs_only3CT	NoPrepr	SVD	14001.5	PCT-Tx9_D	F	PCT
Drug	D_PCT	PCT	Cell_line.Tx9_D	Plate.99	CCDC189	-2	0	pearson	1	Ttest_pvalue	Coefficient_of_eigenassay	SVD_pCMs_only3CT	NoPrepr	SVD	14001.5	PCT-Tx9_D	F	PCT
Drug	D_PCT	PCT	Cell_line.Tx9_D	Plate.99	CCDC190	-2	0.237573383021007	pearson	1	Ttest_pvalue	Coefficient_of_eigenassay	SVD_pCMs_only3CT	NoPrepr	SVD	4032	PCT-Tx9_D	F	PCT
Drug	D_PCT	PCT	Cell_line.Tx9_D	Plate.99	CCDC191	-2	-0.153274798598953	pearson	1	Ttest_pvalue	Coefficient_of_eigenassay	SVD_pCMs_only3CT	NoPrepr	SVD	6253	PCT-Tx9_D	F	PCT
Drug	D_PCT	PCT	Cell_line.Tx9_D	Plate.99	CCDC192	-2	0	pearson	1	Ttest_pvalue	Coefficient_of_eigenassay	SVD_pCMs_only3CT	NoPrepr	SVD	14001.5	PCT-Tx9_D	F	PCT
Drug	D_PCT	PCT	Cell_line.Tx9_D	Plate.99	CCDC198	-2	0	pearson	1	Ttest_pvalue	Coefficient_of_eigenassay	SVD_pCMs_only3CT	NoPrepr	SVD	14001.5	PCT-Tx9_D	F	PCT
Drug	D_PCT	PCT	Cell_line.Tx9_D	Plate.99	CCDC22	-2	0.417816879390073	pearson	1	Ttest_pvalue	Coefficient_of_eigenassay	SVD_pCMs_only3CT	NoPrepr	SVD	1676	PCT-Tx9_D	F	PCT
Drug	D_PCT	PCT	Cell_line.Tx9_D	Plate.99	CCDC24	-2	0.494712073216008	pearson	1	Ttest_pvalue	Coefficient_of_eigenassay	SVD_pCMs_only3CT	NoPrepr	SVD	1137	PCT-Tx9_D	F	PCT
Drug	D_PCT	PCT	Cell_line.Tx9_D	Plate.99	CCDC25	-2	0.00488291212165248	pearson	1	Ttest_pvalue	Coefficient_of_eigenassay	SVD_pCMs_only3CT	NoPrepr	SVD	12450	PCT-Tx9_D	F	PCT
Drug	D_PCT	PCT	Cell_line.Tx9_D	Plate.99	CCDC27	-2	0	pearson	1	Ttest_pvalue	Coefficient_of_eigenassay	SVD_pCMs_only3CT	NoPrepr	SVD	14001.5	PCT-Tx9_D	F	PCT
Drug	D_PCT	PCT	Cell_line.Tx9_D	Plate.99	CCDC28A	-2	-0.291107859234963	pearson	1	Ttest_pvalue	Coefficient_of_eigenassay	SVD_pCMs_only3CT	NoPrepr	SVD	3088	PCT-Tx9_D	F	PCT
Drug	D_PCT	PCT	Cell_line.Tx9_D	Plate.99	CCDC28B	-2	0.0602972385328206	pearson	1	Ttest_pvalue	Coefficient_of_eigenassay	SVD_pCMs_only3CT	NoPrepr	SVD	9752	PCT-Tx9_D	F	PCT
Drug	D_PCT	PCT	Cell_line.Tx9_D	Plate.99	CCDC3	-2	0.499988593971656	pearson	1	Ttest_pvalue	Coefficient_of_eigenassay	SVD_pCMs_only3CT	NoPrepr	SVD	1106	PCT-Tx9_D	F	PCT
Drug	D_PCT	PCT	Cell_line.Tx9_D	Plate.99	CCDC30	-2	0	pearson	1	Ttest_pvalue	Coefficient_of_eigenassay	SVD_pCMs_only3CT	NoPrepr	SVD	14001.5	PCT-Tx9_D	F	PCT
Drug	D_PCT	PCT	Cell_line.Tx9_D	Plate.99	CCDC32	-2	0.0532618642584673	pearson	1	Ttest_pvalue	Coefficient_of_eigenassay	SVD_pCMs_only3CT	NoPrepr	SVD	10094	PCT-Tx9_D	F	PCT
Drug	D_PCT	PCT	Cell_line.Tx9_D	Plate.99	CCDC33	-2	0	pearson	1	Ttest_pvalue	Coefficient_of_eigenassay	SVD_pCMs_only3CT	NoPrepr	SVD	14001.5	PCT-Tx9_D	F	PCT
Drug	D_PCT	PCT	Cell_line.Tx9_D	Plate.99	CCDC34	-2	-0.298767964279967	pearson	1	Ttest_pvalue	Coefficient_of_eigenassay	SVD_pCMs_only3CT	NoPrepr	SVD	2982	PCT-Tx9_D	F	PCT
Drug	D_PCT	PCT	Cell_line.Tx9_D	Plate.99	CCDC36	-2	0	pearson	1	Ttest_pvalue	Coefficient_of_eigenassay	SVD_pCMs_only3CT	NoPrepr	SVD	14001.5	PCT-Tx9_D	F	PCT
Drug	D_PCT	PCT	Cell_line.Tx9_D	Plate.99	CCDC39	-2	-0.285126640613796	pearson	1	Ttest_pvalue	Coefficient_of_eigenassay	SVD_pCMs_only3CT	NoPrepr	SVD	3204	PCT-Tx9_D	F	PCT
Drug	D_PCT	PCT	Cell_line.Tx9_D	Plate.99	CCDC40	-2	0.0821203354407329	pearson	1	Ttest_pvalue	Coefficient_of_eigenassay	SVD_pCMs_only3CT	NoPrepr	SVD	8872	PCT-Tx9_D	F	PCT
Drug	D_PCT	PCT	Cell_line.Tx9_D	Plate.99	CCDC43	-2	0.2659324990126	pearson	1	Ttest_pvalue	Coefficient_of_eigenassay	SVD_pCMs_only3CT	NoPrepr	SVD	3481	PCT-Tx9_D	F	PCT
Drug	D_PCT	PCT	Cell_line.Tx9_D	Plate.99	CCDC47	-2	-0.117229976329195	pearson	1	Ttest_pvalue	Coefficient_of_eigenassay	SVD_pCMs_only3CT	NoPrepr	SVD	7502	PCT-Tx9_D	F	PCT
Drug	D_PCT	PCT	Cell_line.Tx9_D	Plate.99	CCDC50	-2	-0.109184674168542	pearson	1	Ttest_pvalue	Coefficient_of_eigenassay	SVD_pCMs_only3CT	NoPrepr	SVD	7787	PCT-Tx9_D	F	PCT
Drug	D_PCT	PCT	Cell_line.Tx9_D	Plate.99	CCDC51	-2	0.481506798696411	pearson	1	Ttest_pvalue	Coefficient_of_eigenassay	SVD_pCMs_only3CT	NoPrepr	SVD	1200	PCT-Tx9_D	F	PCT
Drug	D_PCT	PCT	Cell_line.Tx9_D	Plate.99	CCDC57	-2	-0.100992259931182	pearson	1	Ttest_pvalue	Coefficient_of_eigenassay	SVD_pCMs_only3CT	NoPrepr	SVD	8122	PCT-Tx9_D	F	PCT
Drug	D_PCT	PCT	Cell_line.Tx9_D	Plate.99	CCDC58	-2	0.116568622381688	pearson	1	Ttest_pvalue	Coefficient_of_eigenassay	SVD_pCMs_only3CT	NoPrepr	SVD	7525	PCT-Tx9_D	F	PCT
Drug	D_PCT	PCT	Cell_line.Tx9_D	Plate.99	CCDC59	-2	0.0270037249952528	pearson	1	Ttest_pvalue	Coefficient_of_eigenassay	SVD_pCMs_only3CT	NoPrepr	SVD	11315	PCT-Tx9_D	F	PCT
Drug	D_PCT	PCT	Cell_line.Tx9_D	Plate.99	CCDC6	-2	-0.106288891092306	pearson	1	Ttest_pvalue	Coefficient_of_eigenassay	SVD_pCMs_only3CT	NoPrepr	SVD	7926	PCT-Tx9_D	F	PCT
Drug	D_PCT	PCT	Cell_line.Tx9_D	Plate.99	CCDC61	-2	0.13485986830449	pearson	1	Ttest_pvalue	Coefficient_of_eigenassay	SVD_pCMs_only3CT	NoPrepr	SVD	6859	PCT-Tx9_D	F	PCT
Drug	D_PCT	PCT	Cell_line.Tx9_D	Plate.99	CCDC62	-2	-0.367101619078754	pearson	1	Ttest_pvalue	Coefficient_of_eigenassay	SVD_pCMs_only3CT	NoPrepr	SVD	2117	PCT-Tx9_D	F	PCT
Drug	D_PCT	PCT	Cell_line.Tx9_D	Plate.99	CCDC63	-2	0	pearson	1	Ttest_pvalue	Coefficient_of_eigenassay	SVD_pCMs_only3CT	NoPrepr	SVD	14001.5	PCT-Tx9_D	F	PCT
Drug	D_PCT	PCT	Cell_line.Tx9_D	Plate.99	CCDC65	-2	-0.476603517426895	pearson	1	Ttest_pvalue	Coefficient_of_eigenassay	SVD_pCMs_only3CT	NoPrepr	SVD	1235	PCT-Tx9_D	F	PCT
Drug	D_PCT	PCT	Cell_line.Tx9_D	Plate.99	CCDC66	-2	0.0159953481663161	pearson	1	Ttest_pvalue	Coefficient_of_eigenassay	SVD_pCMs_only3CT	NoPrepr	SVD	11892	PCT-Tx9_D	F	PCT
Drug	D_PCT	PCT	Cell_line.Tx9_D	Plate.99	CCDC68	-2	0	pearson	1	Ttest_pvalue	Coefficient_of_eigenassay	SVD_pCMs_only3CT	NoPrepr	SVD	14001.5	PCT-Tx9_D	F	PCT
Drug	D_PCT	PCT	Cell_line.Tx9_D	Plate.99	CCDC69	-2	-0.21525024251498	pearson	1	Ttest_pvalue	Coefficient_of_eigenassay	SVD_pCMs_only3CT	NoPrepr	SVD	4547	PCT-Tx9_D	F	PCT
Drug	D_PCT	PCT	Cell_line.Tx9_D	Plate.99	CCDC7	-2	-0.562013328934169	pearson	1	Ttest_pvalue	Coefficient_of_eigenassay	SVD_pCMs_only3CT	NoPrepr	SVD	833	PCT-Tx9_D	F	PCT
Drug	D_PCT	PCT	Cell_line.Tx9_D	Plate.99	CCDC71	-2	0.0575093737818282	pearson	1	Ttest_pvalue	Coefficient_of_eigenassay	SVD_pCMs_only3CT	NoPrepr	SVD	9889	PCT-Tx9_D	F	PCT
Drug	D_PCT	PCT	Cell_line.Tx9_D	Plate.99	CCDC71L	-2	-0.0887877364996468	pearson	1	Ttest_pvalue	Coefficient_of_eigenassay	SVD_pCMs_only3CT	NoPrepr	SVD	8588	PCT-Tx9_D	F	PCT
Drug	D_PCT	PCT	Cell_line.Tx9_D	Plate.99	CCDC73	-2	-0.133309919258113	pearson	1	Ttest_pvalue	Coefficient_of_eigenassay	SVD_pCMs_only3CT	NoPrepr	SVD	6908	PCT-Tx9_D	F	PCT
Drug	D_PCT	PCT	Cell_line.Tx9_D	Plate.99	CCDC74A	-2	0.470554369862157	pearson	1	Ttest_pvalue	Coefficient_of_eigenassay	SVD_pCMs_only3CT	NoPrepr	SVD	1273	PCT-Tx9_D	F	PCT
Drug	D_PCT	PCT	Cell_line.Tx9_D	Plate.99	CCDC74B	-2	0.291977634055436	pearson	1	Ttest_pvalue	Coefficient_of_eigenassay	SVD_pCMs_only3CT	NoPrepr	SVD	3079	PCT-Tx9_D	F	PCT
Drug	D_PCT	PCT	Cell_line.Tx9_D	Plate.99	CCDC77	-2	0.177414794965076	pearson	1	Ttest_pvalue	Coefficient_of_eigenassay	SVD_pCMs_only3CT	NoPrepr	SVD	5547	PCT-Tx9_D	F	PCT
Drug	D_PCT	PCT	Cell_line.Tx9_D	Plate.99	CCDC78	-2	0.400621907431239	pearson	1	Ttest_pvalue	Coefficient_of_eigenassay	SVD_pCMs_only3CT	NoPrepr	SVD	1828	PCT-Tx9_D	F	PCT
Drug	D_PCT	PCT	Cell_line.Tx9_D	Plate.99	CCDC8	-2	-0.0227344777096975	pearson	1	Ttest_pvalue	Coefficient_of_eigenassay	SVD_pCMs_only3CT	NoPrepr	SVD	11543	PCT-Tx9_D	F	PCT
Drug	D_PCT	PCT	Cell_line.Tx9_D	Plate.99	CCDC80	-2	0.174153678523739	pearson	1	Ttest_pvalue	Coefficient_of_eigenassay	SVD_pCMs_only3CT	NoPrepr	SVD	5651	PCT-Tx9_D	F	PCT
Drug	D_PCT	PCT	Cell_line.Tx9_D	Plate.99	CCDC81	-2	-0.1598948076651	pearson	1	Ttest_pvalue	Coefficient_of_eigenassay	SVD_pCMs_only3CT	NoPrepr	SVD	6055	PCT-Tx9_D	F	PCT
Drug	D_PCT	PCT	Cell_line.Tx9_D	Plate.99	CCDC82	-2	-0.0808963071852825	pearson	1	Ttest_pvalue	Coefficient_of_eigenassay	SVD_pCMs_only3CT	NoPrepr	SVD	8915	PCT-Tx9_D	F	PCT
Drug	D_PCT	PCT	Cell_line.Tx9_D	Plate.99	CCDC84	-2	-0.113808166501305	pearson	1	Ttest_pvalue	Coefficient_of_eigenassay	SVD_pCMs_only3CT	NoPrepr	SVD	7615	PCT-Tx9_D	F	PCT
Drug	D_PCT	PCT	Cell_line.Tx9_D	Plate.99	CCDC85A	-2	-0.169415658884867	pearson	1	Ttest_pvalue	Coefficient_of_eigenassay	SVD_pCMs_only3CT	NoPrepr	SVD	5772	PCT-Tx9_D	F	PCT
Drug	D_PCT	PCT	Cell_line.Tx9_D	Plate.99	CCDC85B	-2	2.05992496376899	pearson	1	Ttest_pvalue	Coefficient_of_eigenassay	SVD_pCMs_only3CT	NoPrepr	SVD	19	PCT-Tx9_D	F	PCT
Drug	D_PCT	PCT	Cell_line.Tx9_D	Plate.99	CCDC85C	-2	0.244535820392395	pearson	1	Ttest_pvalue	Coefficient_of_eigenassay	SVD_pCMs_only3CT	NoPrepr	SVD	3883	PCT-Tx9_D	F	PCT
Drug	D_PCT	PCT	Cell_line.Tx9_D	Plate.99	CCDC86	-2	0.0272665700743342	pearson	1	Ttest_pvalue	Coefficient_of_eigenassay	SVD_pCMs_only3CT	NoPrepr	SVD	11303	PCT-Tx9_D	F	PCT
Drug	D_PCT	PCT	Cell_line.Tx9_D	Plate.99	CCDC87	-2	0.197777446967783	pearson	1	Ttest_pvalue	Coefficient_of_eigenassay	SVD_pCMs_only3CT	NoPrepr	SVD	4969	PCT-Tx9_D	F	PCT
Drug	D_PCT	PCT	Cell_line.Tx9_D	Plate.99	CCDC88A	-2	-0.065191742580524	pearson	1	Ttest_pvalue	Coefficient_of_eigenassay	SVD_pCMs_only3CT	NoPrepr	SVD	9538	PCT-Tx9_D	F	PCT
Drug	D_PCT	PCT	Cell_line.Tx9_D	Plate.99	CCDC88B	-2	0.28496987211658	pearson	1	Ttest_pvalue	Coefficient_of_eigenassay	SVD_pCMs_only3CT	NoPrepr	SVD	3206	PCT-Tx9_D	F	PCT
Drug	D_PCT	PCT	Cell_line.Tx9_D	Plate.99	CCDC88C	-2	0.251844215322185	pearson	1	Ttest_pvalue	Coefficient_of_eigenassay	SVD_pCMs_only3CT	NoPrepr	SVD	3734	PCT-Tx9_D	F	PCT
Drug	D_PCT	PCT	Cell_line.Tx9_D	Plate.99	CCDC89	-2	0	pearson	1	Ttest_pvalue	Coefficient_of_eigenassay	SVD_pCMs_only3CT	NoPrepr	SVD	14001.5	PCT-Tx9_D	F	PCT
Drug	D_PCT	PCT	Cell_line.Tx9_D	Plate.99	CCDC9	-2	-0.207512277634169	pearson	1	Ttest_pvalue	Coefficient_of_eigenassay	SVD_pCMs_only3CT	NoPrepr	SVD	4719	PCT-Tx9_D	F	PCT
Drug	D_PCT	PCT	Cell_line.Tx9_D	Plate.99	CCDC90B	-2	0.00172813861858166	pearson	1	Ttest_pvalue	Coefficient_of_eigenassay	SVD_pCMs_only3CT	NoPrepr	SVD	12622	PCT-Tx9_D	F	PCT
Drug	D_PCT	PCT	Cell_line.Tx9_D	Plate.99	CCDC91	-2	-0.273368201517552	pearson	1	Ttest_pvalue	Coefficient_of_eigenassay	SVD_pCMs_only3CT	NoPrepr	SVD	3372	PCT-Tx9_D	F	PCT
Drug	D_PCT	PCT	Cell_line.Tx9_D	Plate.99	CCDC92	-2	-0.116651742045988	pearson	1	Ttest_pvalue	Coefficient_of_eigenassay	SVD_pCMs_only3CT	NoPrepr	SVD	7520	PCT-Tx9_D	F	PCT
Drug	D_PCT	PCT	Cell_line.Tx9_D	Plate.99	CCDC92B	-2	0	pearson	1	Ttest_pvalue	Coefficient_of_eigenassay	SVD_pCMs_only3CT	NoPrepr	SVD	14001.5	PCT-Tx9_D	F	PCT
Drug	D_PCT	PCT	Cell_line.Tx9_D	Plate.99	CCDC93	-2	-0.229894991694243	pearson	1	Ttest_pvalue	Coefficient_of_eigenassay	SVD_pCMs_only3CT	NoPrepr	SVD	4179	PCT-Tx9_D	F	PCT
Drug	D_PCT	PCT	Cell_line.Tx9_D	Plate.99	CCDC96	-2	-0.175754457584861	pearson	1	Ttest_pvalue	Coefficient_of_eigenassay	SVD_pCMs_only3CT	NoPrepr	SVD	5599	PCT-Tx9_D	F	PCT
Drug	D_PCT	PCT	Cell_line.Tx9_D	Plate.99	CCDC97	-2	0.191545909633788	pearson	1	Ttest_pvalue	Coefficient_of_eigenassay	SVD_pCMs_only3CT	NoPrepr	SVD	5117	PCT-Tx9_D	F	PCT
Drug	D_PCT	PCT	Cell_line.Tx9_D	Plate.99	CCDC9B	-2	-0.170351531796105	pearson	1	Ttest_pvalue	Coefficient_of_eigenassay	SVD_pCMs_only3CT	NoPrepr	SVD	5748	PCT-Tx9_D	F	PCT
Drug	D_PCT	PCT	Cell_line.Tx9_D	Plate.99	CCER2	-2	0	pearson	1	Ttest_pvalue	Coefficient_of_eigenassay	SVD_pCMs_only3CT	NoPrepr	SVD	14001.5	PCT-Tx9_D	F	PCT
Drug	D_PCT	PCT	Cell_line.Tx9_D	Plate.99	CCHCR1	-2	0	pearson	1	Ttest_pvalue	Coefficient_of_eigenassay	SVD_pCMs_only3CT	NoPrepr	SVD	14001.5	PCT-Tx9_D	F	PCT
Drug	D_PCT	PCT	Cell_line.Tx9_D	Plate.99	CCL2	-2	0.437611352712288	pearson	1	Ttest_pvalue	Coefficient_of_eigenassay	SVD_pCMs_only3CT	NoPrepr	SVD	1525	PCT-Tx9_D	F	PCT
Drug	D_PCT	PCT	Cell_line.Tx9_D	Plate.99	CCL21	-2	-0.102960227749986	pearson	1	Ttest_pvalue	Coefficient_of_eigenassay	SVD_pCMs_only3CT	NoPrepr	SVD	8047	PCT-Tx9_D	F	PCT
Drug	D_PCT	PCT	Cell_line.Tx9_D	Plate.99	CCL26	-2	-0.636729695842082	pearson	1	Ttest_pvalue	Coefficient_of_eigenassay	SVD_pCMs_only3CT	NoPrepr	SVD	598	PCT-Tx9_D	F	PCT
Drug	D_PCT	PCT	Cell_line.Tx9_D	Plate.99	CCL27	-2	0	pearson	1	Ttest_pvalue	Coefficient_of_eigenassay	SVD_pCMs_only3CT	NoPrepr	SVD	14001.5	PCT-Tx9_D	F	PCT
Drug	D_PCT	PCT	Cell_line.Tx9_D	Plate.99	CCM2	-2	0.339746710326342	pearson	1	Ttest_pvalue	Coefficient_of_eigenassay	SVD_pCMs_only3CT	NoPrepr	SVD	2416	PCT-Tx9_D	F	PCT
Drug	D_PCT	PCT	Cell_line.Tx9_D	Plate.99	CCM2L	-2	0	pearson	1	Ttest_pvalue	Coefficient_of_eigenassay	SVD_pCMs_only3CT	NoPrepr	SVD	14001.5	PCT-Tx9_D	F	PCT
Drug	D_PCT	PCT	Cell_line.Tx9_D	Plate.99	CCNA1	-2	0	pearson	1	Ttest_pvalue	Coefficient_of_eigenassay	SVD_pCMs_only3CT	NoPrepr	SVD	14001.5	PCT-Tx9_D	F	PCT
Drug	D_PCT	PCT	Cell_line.Tx9_D	Plate.99	CCNA2	-2	0.318025606408883	pearson	1	Ttest_pvalue	Coefficient_of_eigenassay	SVD_pCMs_only3CT	NoPrepr	SVD	2727	PCT-Tx9_D	F	PCT
Drug	D_PCT	PCT	Cell_line.Tx9_D	Plate.99	CCNB1	-2	0.528593574149257	pearson	1	Ttest_pvalue	Coefficient_of_eigenassay	SVD_pCMs_only3CT	NoPrepr	SVD	982	PCT-Tx9_D	F	PCT
Drug	D_PCT	PCT	Cell_line.Tx9_D	Plate.99	CCNB1IP1	-2	0.0169321327074346	pearson	1	Ttest_pvalue	Coefficient_of_eigenassay	SVD_pCMs_only3CT	NoPrepr	SVD	11848	PCT-Tx9_D	F	PCT
Drug	D_PCT	PCT	Cell_line.Tx9_D	Plate.99	CCNB2	-2	0.630716843528718	pearson	1	Ttest_pvalue	Coefficient_of_eigenassay	SVD_pCMs_only3CT	NoPrepr	SVD	618	PCT-Tx9_D	F	PCT
Drug	D_PCT	PCT	Cell_line.Tx9_D	Plate.99	CCNB3	-2	0	pearson	1	Ttest_pvalue	Coefficient_of_eigenassay	SVD_pCMs_only3CT	NoPrepr	SVD	14001.5	PCT-Tx9_D	F	PCT
Drug	D_PCT	PCT	Cell_line.Tx9_D	Plate.99	CCNC	-2	-0.300013218528399	pearson	1	Ttest_pvalue	Coefficient_of_eigenassay	SVD_pCMs_only3CT	NoPrepr	SVD	2967	PCT-Tx9_D	F	PCT
Drug	D_PCT	PCT	Cell_line.Tx9_D	Plate.99	CCND1	-2	0.0190262859617655	pearson	1	Ttest_pvalue	Coefficient_of_eigenassay	SVD_pCMs_only3CT	NoPrepr	SVD	11728	PCT-Tx9_D	F	PCT
Drug	D_PCT	PCT	Cell_line.Tx9_D	Plate.99	CCND2	-2	-0.368972954604643	pearson	1	Ttest_pvalue	Coefficient_of_eigenassay	SVD_pCMs_only3CT	NoPrepr	SVD	2100	PCT-Tx9_D	F	PCT
Drug	D_PCT	PCT	Cell_line.Tx9_D	Plate.99	CCND3	-2	-0.0342367900838189	pearson	1	Ttest_pvalue	Coefficient_of_eigenassay	SVD_pCMs_only3CT	NoPrepr	SVD	10987	PCT-Tx9_D	F	PCT
Drug	D_PCT	PCT	Cell_line.Tx9_D	Plate.99	CCNDBP1	-2	-0.206691922749578	pearson	1	Ttest_pvalue	Coefficient_of_eigenassay	SVD_pCMs_only3CT	NoPrepr	SVD	4739	PCT-Tx9_D	F	PCT
Drug	D_PCT	PCT	Cell_line.Tx9_D	Plate.99	CCNE1	-2	0.116884362665243	pearson	1	Ttest_pvalue	Coefficient_of_eigenassay	SVD_pCMs_only3CT	NoPrepr	SVD	7513	PCT-Tx9_D	F	PCT
Drug	D_PCT	PCT	Cell_line.Tx9_D	Plate.99	CCNE2	-2	0	pearson	1	Ttest_pvalue	Coefficient_of_eigenassay	SVD_pCMs_only3CT	NoPrepr	SVD	14001.5	PCT-Tx9_D	F	PCT
Drug	D_PCT	PCT	Cell_line.Tx9_D	Plate.99	CCNF	-2	0.539615736176472	pearson	1	Ttest_pvalue	Coefficient_of_eigenassay	SVD_pCMs_only3CT	NoPrepr	SVD	937	PCT-Tx9_D	F	PCT
Drug	D_PCT	PCT	Cell_line.Tx9_D	Plate.99	CCNG1	-2	-0.00844093841493252	pearson	1	Ttest_pvalue	Coefficient_of_eigenassay	SVD_pCMs_only3CT	NoPrepr	SVD	12280	PCT-Tx9_D	F	PCT
Drug	D_PCT	PCT	Cell_line.Tx9_D	Plate.99	CCNG2	-2	0.0971018947254403	pearson	1	Ttest_pvalue	Coefficient_of_eigenassay	SVD_pCMs_only3CT	NoPrepr	SVD	8274	PCT-Tx9_D	F	PCT
Drug	D_PCT	PCT	Cell_line.Tx9_D	Plate.99	CCNH	-2	-0.00606321774900525	pearson	1	Ttest_pvalue	Coefficient_of_eigenassay	SVD_pCMs_only3CT	NoPrepr	SVD	12389	PCT-Tx9_D	F	PCT
Drug	D_PCT	PCT	Cell_line.Tx9_D	Plate.99	CCNI	-2	-0.0803230511489493	pearson	1	Ttest_pvalue	Coefficient_of_eigenassay	SVD_pCMs_only3CT	NoPrepr	SVD	8932	PCT-Tx9_D	F	PCT
Drug	D_PCT	PCT	Cell_line.Tx9_D	Plate.99	CCNI2	-2	0	pearson	1	Ttest_pvalue	Coefficient_of_eigenassay	SVD_pCMs_only3CT	NoPrepr	SVD	14001.5	PCT-Tx9_D	F	PCT
Drug	D_PCT	PCT	Cell_line.Tx9_D	Plate.99	CCNJ	-2	-0.349662196782141	pearson	1	Ttest_pvalue	Coefficient_of_eigenassay	SVD_pCMs_only3CT	NoPrepr	SVD	2301	PCT-Tx9_D	F	PCT
Drug	D_PCT	PCT	Cell_line.Tx9_D	Plate.99	CCNJL	-2	-0.260258489873109	pearson	1	Ttest_pvalue	Coefficient_of_eigenassay	SVD_pCMs_only3CT	NoPrepr	SVD	3575	PCT-Tx9_D	F	PCT
Drug	D_PCT	PCT	Cell_line.Tx9_D	Plate.99	CCNK	-2	-0.0909640188088881	pearson	1	Ttest_pvalue	Coefficient_of_eigenassay	SVD_pCMs_only3CT	NoPrepr	SVD	8495	PCT-Tx9_D	F	PCT
Drug	D_PCT	PCT	Cell_line.Tx9_D	Plate.99	CCNL1	-2	-0.0567307740687039	pearson	1	Ttest_pvalue	Coefficient_of_eigenassay	SVD_pCMs_only3CT	NoPrepr	SVD	9932	PCT-Tx9_D	F	PCT
Drug	D_PCT	PCT	Cell_line.Tx9_D	Plate.99	CCNL2	-2	-0.363461319924279	pearson	1	Ttest_pvalue	Coefficient_of_eigenassay	SVD_pCMs_only3CT	NoPrepr	SVD	2158	PCT-Tx9_D	F	PCT
Drug	D_PCT	PCT	Cell_line.Tx9_D	Plate.99	CCNO	-2	0	pearson	1	Ttest_pvalue	Coefficient_of_eigenassay	SVD_pCMs_only3CT	NoPrepr	SVD	14001.5	PCT-Tx9_D	F	PCT
Drug	D_PCT	PCT	Cell_line.Tx9_D	Plate.99	CCNQ	-2	0.10266022030163	pearson	1	Ttest_pvalue	Coefficient_of_eigenassay	SVD_pCMs_only3CT	NoPrepr	SVD	8057	PCT-Tx9_D	F	PCT
Drug	D_PCT	PCT	Cell_line.Tx9_D	Plate.99	CCNT1	-2	0.033747271747568	pearson	1	Ttest_pvalue	Coefficient_of_eigenassay	SVD_pCMs_only3CT	NoPrepr	SVD	11011	PCT-Tx9_D	F	PCT
Drug	D_PCT	PCT	Cell_line.Tx9_D	Plate.99	CCNT2	-2	-0.0268582818001904	pearson	1	Ttest_pvalue	Coefficient_of_eigenassay	SVD_pCMs_only3CT	NoPrepr	SVD	11325	PCT-Tx9_D	F	PCT
Drug	D_PCT	PCT	Cell_line.Tx9_D	Plate.99	CCNY	-2	-0.190204563605365	pearson	1	Ttest_pvalue	Coefficient_of_eigenassay	SVD_pCMs_only3CT	NoPrepr	SVD	5159	PCT-Tx9_D	F	PCT
Drug	D_PCT	PCT	Cell_line.Tx9_D	Plate.99	CCNYL1	-2	0.212652073187483	pearson	1	Ttest_pvalue	Coefficient_of_eigenassay	SVD_pCMs_only3CT	NoPrepr	SVD	4606	PCT-Tx9_D	F	PCT
Drug	D_PCT	PCT	Cell_line.Tx9_D	Plate.99	CCP110	-2	0.142960454711186	pearson	1	Ttest_pvalue	Coefficient_of_eigenassay	SVD_pCMs_only3CT	NoPrepr	SVD	6580	PCT-Tx9_D	F	PCT
Drug	D_PCT	PCT	Cell_line.Tx9_D	Plate.99	CCPG1	-2	-0.519982085306744	pearson	1	Ttest_pvalue	Coefficient_of_eigenassay	SVD_pCMs_only3CT	NoPrepr	SVD	1021	PCT-Tx9_D	F	PCT
Drug	D_PCT	PCT	Cell_line.Tx9_D	Plate.99	CCR10	-2	0.19555389912821	pearson	1	Ttest_pvalue	Coefficient_of_eigenassay	SVD_pCMs_only3CT	NoPrepr	SVD	5025	PCT-Tx9_D	F	PCT
Drug	D_PCT	PCT	Cell_line.Tx9_D	Plate.99	CCS	-2	0.0454766314304013	pearson	1	Ttest_pvalue	Coefficient_of_eigenassay	SVD_pCMs_only3CT	NoPrepr	SVD	10442	PCT-Tx9_D	F	PCT
Drug	D_PCT	PCT	Cell_line.Tx9_D	Plate.99	CCSAP	-2	0	pearson	1	Ttest_pvalue	Coefficient_of_eigenassay	SVD_pCMs_only3CT	NoPrepr	SVD	14001.5	PCT-Tx9_D	F	PCT
Drug	D_PCT	PCT	Cell_line.Tx9_D	Plate.99	CCSER1	-2	0	pearson	1	Ttest_pvalue	Coefficient_of_eigenassay	SVD_pCMs_only3CT	NoPrepr	SVD	14001.5	PCT-Tx9_D	F	PCT
Drug	D_PCT	PCT	Cell_line.Tx9_D	Plate.99	CCSER2	-2	-0.146792466481163	pearson	1	Ttest_pvalue	Coefficient_of_eigenassay	SVD_pCMs_only3CT	NoPrepr	SVD	6460	PCT-Tx9_D	F	PCT
Drug	D_PCT	PCT	Cell_line.Tx9_D	Plate.99	CCT2	-2	0.280413532191437	pearson	1	Ttest_pvalue	Coefficient_of_eigenassay	SVD_pCMs_only3CT	NoPrepr	SVD	3267	PCT-Tx9_D	F	PCT
Drug	D_PCT	PCT	Cell_line.Tx9_D	Plate.99	CCT3	-2	0.158442977747286	pearson	1	Ttest_pvalue	Coefficient_of_eigenassay	SVD_pCMs_only3CT	NoPrepr	SVD	6099	PCT-Tx9_D	F	PCT
Drug	D_PCT	PCT	Cell_line.Tx9_D	Plate.99	CCT4	-2	0.0129396861354369	pearson	1	Ttest_pvalue	Coefficient_of_eigenassay	SVD_pCMs_only3CT	NoPrepr	SVD	12039	PCT-Tx9_D	F	PCT
Drug	D_PCT	PCT	Cell_line.Tx9_D	Plate.99	CCT5	-2	0.220682084956345	pearson	1	Ttest_pvalue	Coefficient_of_eigenassay	SVD_pCMs_only3CT	NoPrepr	SVD	4413	PCT-Tx9_D	F	PCT
Drug	D_PCT	PCT	Cell_line.Tx9_D	Plate.99	CCT6A	-2	0.0233994429368604	pearson	1	Ttest_pvalue	Coefficient_of_eigenassay	SVD_pCMs_only3CT	NoPrepr	SVD	11503	PCT-Tx9_D	F	PCT
Drug	D_PCT	PCT	Cell_line.Tx9_D	Plate.99	CCT6B	-2	0.0217641583332108	pearson	1	Ttest_pvalue	Coefficient_of_eigenassay	SVD_pCMs_only3CT	NoPrepr	SVD	11583	PCT-Tx9_D	F	PCT
Drug	D_PCT	PCT	Cell_line.Tx9_D	Plate.99	CCT7	-2	0.403676654945216	pearson	1	Ttest_pvalue	Coefficient_of_eigenassay	SVD_pCMs_only3CT	NoPrepr	SVD	1797	PCT-Tx9_D	F	PCT
Drug	D_PCT	PCT	Cell_line.Tx9_D	Plate.99	CCT8	-2	0.0627878748323464	pearson	1	Ttest_pvalue	Coefficient_of_eigenassay	SVD_pCMs_only3CT	NoPrepr	SVD	9639	PCT-Tx9_D	F	PCT
Drug	D_PCT	PCT	Cell_line.Tx9_D	Plate.99	CCZ1	-2	-0.168530386069358	pearson	1	Ttest_pvalue	Coefficient_of_eigenassay	SVD_pCMs_only3CT	NoPrepr	SVD	5802	PCT-Tx9_D	F	PCT
Drug	D_PCT	PCT	Cell_line.Tx9_D	Plate.99	CCZ1B	-2	0.0973723972503235	pearson	1	Ttest_pvalue	Coefficient_of_eigenassay	SVD_pCMs_only3CT	NoPrepr	SVD	8258	PCT-Tx9_D	F	PCT
Drug	D_PCT	PCT	Cell_line.Tx9_D	Plate.99	CD101	-2	0.0347957991535478	pearson	1	Ttest_pvalue	Coefficient_of_eigenassay	SVD_pCMs_only3CT	NoPrepr	SVD	10963	PCT-Tx9_D	F	PCT
Drug	D_PCT	PCT	Cell_line.Tx9_D	Plate.99	CD109	-2	-0.0901327037671674	pearson	1	Ttest_pvalue	Coefficient_of_eigenassay	SVD_pCMs_only3CT	NoPrepr	SVD	8532	PCT-Tx9_D	F	PCT
Drug	D_PCT	PCT	Cell_line.Tx9_D	Plate.99	CD151	-2	0.0636569637823612	pearson	1	Ttest_pvalue	Coefficient_of_eigenassay	SVD_pCMs_only3CT	NoPrepr	SVD	9605	PCT-Tx9_D	F	PCT
Drug	D_PCT	PCT	Cell_line.Tx9_D	Plate.99	CD160	-2	-0.847810004994425	pearson	1	Ttest_pvalue	Coefficient_of_eigenassay	SVD_pCMs_only3CT	NoPrepr	SVD	253	PCT-Tx9_D	F	PCT
Drug	D_PCT	PCT	Cell_line.Tx9_D	Plate.99	CD163L1	-2	0	pearson	1	Ttest_pvalue	Coefficient_of_eigenassay	SVD_pCMs_only3CT	NoPrepr	SVD	14001.5	PCT-Tx9_D	F	PCT
Drug	D_PCT	PCT	Cell_line.Tx9_D	Plate.99	CD164	-2	-0.525327150001053	pearson	1	Ttest_pvalue	Coefficient_of_eigenassay	SVD_pCMs_only3CT	NoPrepr	SVD	998	PCT-Tx9_D	F	PCT
Drug	D_PCT	PCT	Cell_line.Tx9_D	Plate.99	CD1D	-2	0.100070473871853	pearson	1	Ttest_pvalue	Coefficient_of_eigenassay	SVD_pCMs_only3CT	NoPrepr	SVD	8156	PCT-Tx9_D	F	PCT
Drug	D_PCT	PCT	Cell_line.Tx9_D	Plate.99	CD200	-2	-0.410056424154584	pearson	1	Ttest_pvalue	Coefficient_of_eigenassay	SVD_pCMs_only3CT	NoPrepr	SVD	1735	PCT-Tx9_D	F	PCT
Drug	D_PCT	PCT	Cell_line.Tx9_D	Plate.99	CD22	-2	0	pearson	1	Ttest_pvalue	Coefficient_of_eigenassay	SVD_pCMs_only3CT	NoPrepr	SVD	14001.5	PCT-Tx9_D	F	PCT
Drug	D_PCT	PCT	Cell_line.Tx9_D	Plate.99	CD226	-2	0	pearson	1	Ttest_pvalue	Coefficient_of_eigenassay	SVD_pCMs_only3CT	NoPrepr	SVD	14001.5	PCT-Tx9_D	F	PCT
Drug	D_PCT	PCT	Cell_line.Tx9_D	Plate.99	CD24	-2	0.033941831265894	pearson	1	Ttest_pvalue	Coefficient_of_eigenassay	SVD_pCMs_only3CT	NoPrepr	SVD	11000	PCT-Tx9_D	F	PCT
Drug	D_PCT	PCT	Cell_line.Tx9_D	Plate.99	CD244	-2	0	pearson	1	Ttest_pvalue	Coefficient_of_eigenassay	SVD_pCMs_only3CT	NoPrepr	SVD	14001.5	PCT-Tx9_D	F	PCT
Drug	D_PCT	PCT	Cell_line.Tx9_D	Plate.99	CD248	-2	0.358689765226481	pearson	1	Ttest_pvalue	Coefficient_of_eigenassay	SVD_pCMs_only3CT	NoPrepr	SVD	2208	PCT-Tx9_D	F	PCT
Drug	D_PCT	PCT	Cell_line.Tx9_D	Plate.99	CD274	-2	-0.175006524513035	pearson	1	Ttest_pvalue	Coefficient_of_eigenassay	SVD_pCMs_only3CT	NoPrepr	SVD	5627	PCT-Tx9_D	F	PCT
Drug	D_PCT	PCT	Cell_line.Tx9_D	Plate.99	CD276	-2	0.704879345751832	pearson	1	Ttest_pvalue	Coefficient_of_eigenassay	SVD_pCMs_only3CT	NoPrepr	SVD	443	PCT-Tx9_D	F	PCT
Drug	D_PCT	PCT	Cell_line.Tx9_D	Plate.99	CD2AP	-2	-0.0226842553643655	pearson	1	Ttest_pvalue	Coefficient_of_eigenassay	SVD_pCMs_only3CT	NoPrepr	SVD	11546	PCT-Tx9_D	F	PCT
Drug	D_PCT	PCT	Cell_line.Tx9_D	Plate.99	CD2BP2	-2	0.00432079988448994	pearson	1	Ttest_pvalue	Coefficient_of_eigenassay	SVD_pCMs_only3CT	NoPrepr	SVD	12476	PCT-Tx9_D	F	PCT
Drug	D_PCT	PCT	Cell_line.Tx9_D	Plate.99	CD320	-2	1.14484643357034	pearson	1	Ttest_pvalue	Coefficient_of_eigenassay	SVD_pCMs_only3CT	NoPrepr	SVD	110	PCT-Tx9_D	F	PCT
Drug	D_PCT	PCT	Cell_line.Tx9_D	Plate.99	CD34	-2	0	pearson	1	Ttest_pvalue	Coefficient_of_eigenassay	SVD_pCMs_only3CT	NoPrepr	SVD	14001.5	PCT-Tx9_D	F	PCT
Drug	D_PCT	PCT	Cell_line.Tx9_D	Plate.99	CD36	-2	0	pearson	1	Ttest_pvalue	Coefficient_of_eigenassay	SVD_pCMs_only3CT	NoPrepr	SVD	14001.5	PCT-Tx9_D	F	PCT
Drug	D_PCT	PCT	Cell_line.Tx9_D	Plate.99	CD37	-2	-0.439360111998717	pearson	1	Ttest_pvalue	Coefficient_of_eigenassay	SVD_pCMs_only3CT	NoPrepr	SVD	1508	PCT-Tx9_D	F	PCT
Drug	D_PCT	PCT	Cell_line.Tx9_D	Plate.99	CD3EAP	-2	-0.311254165919135	pearson	1	Ttest_pvalue	Coefficient_of_eigenassay	SVD_pCMs_only3CT	NoPrepr	SVD	2815	PCT-Tx9_D	F	PCT
Drug	D_PCT	PCT	Cell_line.Tx9_D	Plate.99	CD4	-2	-0.176415700609584	pearson	1	Ttest_pvalue	Coefficient_of_eigenassay	SVD_pCMs_only3CT	NoPrepr	SVD	5578	PCT-Tx9_D	F	PCT
Drug	D_PCT	PCT	Cell_line.Tx9_D	Plate.99	CD40	-2	0.237925099007942	pearson	1	Ttest_pvalue	Coefficient_of_eigenassay	SVD_pCMs_only3CT	NoPrepr	SVD	4023	PCT-Tx9_D	F	PCT
Drug	D_PCT	PCT	Cell_line.Tx9_D	Plate.99	CD44	-2	0.390232150121716	pearson	1	Ttest_pvalue	Coefficient_of_eigenassay	SVD_pCMs_only3CT	NoPrepr	SVD	1915	PCT-Tx9_D	F	PCT
Drug	D_PCT	PCT	Cell_line.Tx9_D	Plate.99	CD46	-2	-0.332930244981916	pearson	1	Ttest_pvalue	Coefficient_of_eigenassay	SVD_pCMs_only3CT	NoPrepr	SVD	2514	PCT-Tx9_D	F	PCT
Drug	D_PCT	PCT	Cell_line.Tx9_D	Plate.99	CD47	-2	-0.111053522118907	pearson	1	Ttest_pvalue	Coefficient_of_eigenassay	SVD_pCMs_only3CT	NoPrepr	SVD	7723	PCT-Tx9_D	F	PCT
Drug	D_PCT	PCT	Cell_line.Tx9_D	Plate.99	CD5	-2	0	pearson	1	Ttest_pvalue	Coefficient_of_eigenassay	SVD_pCMs_only3CT	NoPrepr	SVD	14001.5	PCT-Tx9_D	F	PCT
Drug	D_PCT	PCT	Cell_line.Tx9_D	Plate.99	CD55	-2	-0.0359891272473859	pearson	1	Ttest_pvalue	Coefficient_of_eigenassay	SVD_pCMs_only3CT	NoPrepr	SVD	10897	PCT-Tx9_D	F	PCT
Drug	D_PCT	PCT	Cell_line.Tx9_D	Plate.99	CD58	-2	0.0399758723427291	pearson	1	Ttest_pvalue	Coefficient_of_eigenassay	SVD_pCMs_only3CT	NoPrepr	SVD	10716	PCT-Tx9_D	F	PCT
Drug	D_PCT	PCT	Cell_line.Tx9_D	Plate.99	CD59	-2	0.140180830914911	pearson	1	Ttest_pvalue	Coefficient_of_eigenassay	SVD_pCMs_only3CT	NoPrepr	SVD	6673	PCT-Tx9_D	F	PCT
Drug	D_PCT	PCT	Cell_line.Tx9_D	Plate.99	CD6	-2	0	pearson	1	Ttest_pvalue	Coefficient_of_eigenassay	SVD_pCMs_only3CT	NoPrepr	SVD	14001.5	PCT-Tx9_D	F	PCT
Drug	D_PCT	PCT	Cell_line.Tx9_D	Plate.99	CD63	-2	-0.0210017107301034	pearson	1	Ttest_pvalue	Coefficient_of_eigenassay	SVD_pCMs_only3CT	NoPrepr	SVD	11637	PCT-Tx9_D	F	PCT
Drug	D_PCT	PCT	Cell_line.Tx9_D	Plate.99	CD68	-2	0.339576474718948	pearson	1	Ttest_pvalue	Coefficient_of_eigenassay	SVD_pCMs_only3CT	NoPrepr	SVD	2420	PCT-Tx9_D	F	PCT
Drug	D_PCT	PCT	Cell_line.Tx9_D	Plate.99	CD72	-2	-0.5221062408951	pearson	1	Ttest_pvalue	Coefficient_of_eigenassay	SVD_pCMs_only3CT	NoPrepr	SVD	1008	PCT-Tx9_D	F	PCT
Drug	D_PCT	PCT	Cell_line.Tx9_D	Plate.99	CD74	-2	0.252908634963069	pearson	1	Ttest_pvalue	Coefficient_of_eigenassay	SVD_pCMs_only3CT	NoPrepr	SVD	3712	PCT-Tx9_D	F	PCT
Drug	D_PCT	PCT	Cell_line.Tx9_D	Plate.99	CD81	-2	0.547108451375993	pearson	1	Ttest_pvalue	Coefficient_of_eigenassay	SVD_pCMs_only3CT	NoPrepr	SVD	912	PCT-Tx9_D	F	PCT
Drug	D_PCT	PCT	Cell_line.Tx9_D	Plate.99	CD82	-2	0.180689610313301	pearson	1	Ttest_pvalue	Coefficient_of_eigenassay	SVD_pCMs_only3CT	NoPrepr	SVD	5444	PCT-Tx9_D	F	PCT
Drug	D_PCT	PCT	Cell_line.Tx9_D	Plate.99	CD83	-2	0.0157610304909612	pearson	1	Ttest_pvalue	Coefficient_of_eigenassay	SVD_pCMs_only3CT	NoPrepr	SVD	11904	PCT-Tx9_D	F	PCT
Drug	D_PCT	PCT	Cell_line.Tx9_D	Plate.99	CD8A	-2	0	pearson	1	Ttest_pvalue	Coefficient_of_eigenassay	SVD_pCMs_only3CT	NoPrepr	SVD	14001.5	PCT-Tx9_D	F	PCT
Drug	D_PCT	PCT	Cell_line.Tx9_D	Plate.99	CD9	-2	-0.0902365152223051	pearson	1	Ttest_pvalue	Coefficient_of_eigenassay	SVD_pCMs_only3CT	NoPrepr	SVD	8528	PCT-Tx9_D	F	PCT
Drug	D_PCT	PCT	Cell_line.Tx9_D	Plate.99	CD93	-2	0	pearson	1	Ttest_pvalue	Coefficient_of_eigenassay	SVD_pCMs_only3CT	NoPrepr	SVD	14001.5	PCT-Tx9_D	F	PCT
Drug	D_PCT	PCT	Cell_line.Tx9_D	Plate.99	CD96	-2	0	pearson	1	Ttest_pvalue	Coefficient_of_eigenassay	SVD_pCMs_only3CT	NoPrepr	SVD	14001.5	PCT-Tx9_D	F	PCT
Drug	D_PCT	PCT	Cell_line.Tx9_D	Plate.99	CD99L2	-2	0.0602270331494599	pearson	1	Ttest_pvalue	Coefficient_of_eigenassay	SVD_pCMs_only3CT	NoPrepr	SVD	9755	PCT-Tx9_D	F	PCT
Drug	D_PCT	PCT	Cell_line.Tx9_D	Plate.99	CDADC1	-2	0.335269135999026	pearson	1	Ttest_pvalue	Coefficient_of_eigenassay	SVD_pCMs_only3CT	NoPrepr	SVD	2482	PCT-Tx9_D	F	PCT
Drug	D_PCT	PCT	Cell_line.Tx9_D	Plate.99	CDAN1	-2	-0.0396795791828727	pearson	1	Ttest_pvalue	Coefficient_of_eigenassay	SVD_pCMs_only3CT	NoPrepr	SVD	10728	PCT-Tx9_D	F	PCT
Drug	D_PCT	PCT	Cell_line.Tx9_D	Plate.99	CDC123	-2	0.152825068360118	pearson	1	Ttest_pvalue	Coefficient_of_eigenassay	SVD_pCMs_only3CT	NoPrepr	SVD	6266	PCT-Tx9_D	F	PCT
Drug	D_PCT	PCT	Cell_line.Tx9_D	Plate.99	CDC14A	-2	-0.0273848051194554	pearson	1	Ttest_pvalue	Coefficient_of_eigenassay	SVD_pCMs_only3CT	NoPrepr	SVD	11297	PCT-Tx9_D	F	PCT
Drug	D_PCT	PCT	Cell_line.Tx9_D	Plate.99	CDC14B	-2	-0.484108308932974	pearson	1	Ttest_pvalue	Coefficient_of_eigenassay	SVD_pCMs_only3CT	NoPrepr	SVD	1185	PCT-Tx9_D	F	PCT
Drug	D_PCT	PCT	Cell_line.Tx9_D	Plate.99	CDC16	-2	0.276825133151565	pearson	1	Ttest_pvalue	Coefficient_of_eigenassay	SVD_pCMs_only3CT	NoPrepr	SVD	3322	PCT-Tx9_D	F	PCT
Drug	D_PCT	PCT	Cell_line.Tx9_D	Plate.99	CDC20	-2	0.558833940229052	pearson	1	Ttest_pvalue	Coefficient_of_eigenassay	SVD_pCMs_only3CT	NoPrepr	SVD	849	PCT-Tx9_D	F	PCT
Drug	D_PCT	PCT	Cell_line.Tx9_D	Plate.99	CDC23	-2	-0.154353376590487	pearson	1	Ttest_pvalue	Coefficient_of_eigenassay	SVD_pCMs_only3CT	NoPrepr	SVD	6221	PCT-Tx9_D	F	PCT
Drug	D_PCT	PCT	Cell_line.Tx9_D	Plate.99	CDC25A	-2	0.0143341107880299	pearson	1	Ttest_pvalue	Coefficient_of_eigenassay	SVD_pCMs_only3CT	NoPrepr	SVD	11971	PCT-Tx9_D	F	PCT
Drug	D_PCT	PCT	Cell_line.Tx9_D	Plate.99	CDC25B	-2	0.13744823964131	pearson	1	Ttest_pvalue	Coefficient_of_eigenassay	SVD_pCMs_only3CT	NoPrepr	SVD	6777	PCT-Tx9_D	F	PCT
Drug	D_PCT	PCT	Cell_line.Tx9_D	Plate.99	CDC25C	-2	0.0855002422100295	pearson	1	Ttest_pvalue	Coefficient_of_eigenassay	SVD_pCMs_only3CT	NoPrepr	SVD	8718	PCT-Tx9_D	F	PCT
Drug	D_PCT	PCT	Cell_line.Tx9_D	Plate.99	CDC26	-2	0.086407191318068	pearson	1	Ttest_pvalue	Coefficient_of_eigenassay	SVD_pCMs_only3CT	NoPrepr	SVD	8677	PCT-Tx9_D	F	PCT
Drug	D_PCT	PCT	Cell_line.Tx9_D	Plate.99	CDC27	-2	-0.0554466635266603	pearson	1	Ttest_pvalue	Coefficient_of_eigenassay	SVD_pCMs_only3CT	NoPrepr	SVD	9989	PCT-Tx9_D	F	PCT
Drug	D_PCT	PCT	Cell_line.Tx9_D	Plate.99	CDC34	-2	0.128522190962397	pearson	1	Ttest_pvalue	Coefficient_of_eigenassay	SVD_pCMs_only3CT	NoPrepr	SVD	7110	PCT-Tx9_D	F	PCT
Drug	D_PCT	PCT	Cell_line.Tx9_D	Plate.99	CDC37	-2	0.0465685677967558	pearson	1	Ttest_pvalue	Coefficient_of_eigenassay	SVD_pCMs_only3CT	NoPrepr	SVD	10394	PCT-Tx9_D	F	PCT
Drug	D_PCT	PCT	Cell_line.Tx9_D	Plate.99	CDC37L1	-2	0.0186462117944414	pearson	1	Ttest_pvalue	Coefficient_of_eigenassay	SVD_pCMs_only3CT	NoPrepr	SVD	11750	PCT-Tx9_D	F	PCT
Drug	D_PCT	PCT	Cell_line.Tx9_D	Plate.99	CDC40	-2	-0.119636733961821	pearson	1	Ttest_pvalue	Coefficient_of_eigenassay	SVD_pCMs_only3CT	NoPrepr	SVD	7409	PCT-Tx9_D	F	PCT
Drug	D_PCT	PCT	Cell_line.Tx9_D	Plate.99	CDC42	-2	-0.0446670979068043	pearson	1	Ttest_pvalue	Coefficient_of_eigenassay	SVD_pCMs_only3CT	NoPrepr	SVD	10485	PCT-Tx9_D	F	PCT
Drug	D_PCT	PCT	Cell_line.Tx9_D	Plate.99	CDC42BPA	-2	-0.404576848607625	pearson	1	Ttest_pvalue	Coefficient_of_eigenassay	SVD_pCMs_only3CT	NoPrepr	SVD	1793	PCT-Tx9_D	F	PCT
Drug	D_PCT	PCT	Cell_line.Tx9_D	Plate.99	CDC42BPB	-2	-0.0183065672746621	pearson	1	Ttest_pvalue	Coefficient_of_eigenassay	SVD_pCMs_only3CT	NoPrepr	SVD	11773	PCT-Tx9_D	F	PCT
Drug	D_PCT	PCT	Cell_line.Tx9_D	Plate.99	CDC42BPG	-2	-0.345686224242853	pearson	1	Ttest_pvalue	Coefficient_of_eigenassay	SVD_pCMs_only3CT	NoPrepr	SVD	2333	PCT-Tx9_D	F	PCT
Drug	D_PCT	PCT	Cell_line.Tx9_D	Plate.99	CDC42EP1	-2	0.200961930821685	pearson	1	Ttest_pvalue	Coefficient_of_eigenassay	SVD_pCMs_only3CT	NoPrepr	SVD	4903	PCT-Tx9_D	F	PCT
Drug	D_PCT	PCT	Cell_line.Tx9_D	Plate.99	CDC42EP2	-2	0.799385786085951	pearson	1	Ttest_pvalue	Coefficient_of_eigenassay	SVD_pCMs_only3CT	NoPrepr	SVD	308	PCT-Tx9_D	F	PCT
Drug	D_PCT	PCT	Cell_line.Tx9_D	Plate.99	CDC42EP3	-2	0.124990679604329	pearson	1	Ttest_pvalue	Coefficient_of_eigenassay	SVD_pCMs_only3CT	NoPrepr	SVD	7233	PCT-Tx9_D	F	PCT
Drug	D_PCT	PCT	Cell_line.Tx9_D	Plate.99	CDC42EP4	-2	0.176645385924943	pearson	1	Ttest_pvalue	Coefficient_of_eigenassay	SVD_pCMs_only3CT	NoPrepr	SVD	5567	PCT-Tx9_D	F	PCT
Drug	D_PCT	PCT	Cell_line.Tx9_D	Plate.99	CDC42SE1	-2	-0.0882302158593691	pearson	1	Ttest_pvalue	Coefficient_of_eigenassay	SVD_pCMs_only3CT	NoPrepr	SVD	8609	PCT-Tx9_D	F	PCT
Drug	D_PCT	PCT	Cell_line.Tx9_D	Plate.99	CDC42SE2	-2	0.0598863145507644	pearson	1	Ttest_pvalue	Coefficient_of_eigenassay	SVD_pCMs_only3CT	NoPrepr	SVD	9771	PCT-Tx9_D	F	PCT
Drug	D_PCT	PCT	Cell_line.Tx9_D	Plate.99	CDC45	-2	0.57468271412782	pearson	1	Ttest_pvalue	Coefficient_of_eigenassay	SVD_pCMs_only3CT	NoPrepr	SVD	794	PCT-Tx9_D	F	PCT
Drug	D_PCT	PCT	Cell_line.Tx9_D	Plate.99	CDC5L	-2	-0.164923684697209	pearson	1	Ttest_pvalue	Coefficient_of_eigenassay	SVD_pCMs_only3CT	NoPrepr	SVD	5905	PCT-Tx9_D	F	PCT
Drug	D_PCT	PCT	Cell_line.Tx9_D	Plate.99	CDC6	-2	0.486338053709429	pearson	1	Ttest_pvalue	Coefficient_of_eigenassay	SVD_pCMs_only3CT	NoPrepr	SVD	1178	PCT-Tx9_D	F	PCT
Drug	D_PCT	PCT	Cell_line.Tx9_D	Plate.99	CDC7	-2	-0.0177376013436542	pearson	1	Ttest_pvalue	Coefficient_of_eigenassay	SVD_pCMs_only3CT	NoPrepr	SVD	11809	PCT-Tx9_D	F	PCT
Drug	D_PCT	PCT	Cell_line.Tx9_D	Plate.99	CDC73	-2	-0.212678340758665	pearson	1	Ttest_pvalue	Coefficient_of_eigenassay	SVD_pCMs_only3CT	NoPrepr	SVD	4605	PCT-Tx9_D	F	PCT
Drug	D_PCT	PCT	Cell_line.Tx9_D	Plate.99	CDCA2	-2	0.0782342244702572	pearson	1	Ttest_pvalue	Coefficient_of_eigenassay	SVD_pCMs_only3CT	NoPrepr	SVD	9017	PCT-Tx9_D	F	PCT
Drug	D_PCT	PCT	Cell_line.Tx9_D	Plate.99	CDCA3	-2	0.687440010056906	pearson	1	Ttest_pvalue	Coefficient_of_eigenassay	SVD_pCMs_only3CT	NoPrepr	SVD	476	PCT-Tx9_D	F	PCT
Drug	D_PCT	PCT	Cell_line.Tx9_D	Plate.99	CDCA4	-2	-0.0696040980279446	pearson	1	Ttest_pvalue	Coefficient_of_eigenassay	SVD_pCMs_only3CT	NoPrepr	SVD	9361	PCT-Tx9_D	F	PCT
Drug	D_PCT	PCT	Cell_line.Tx9_D	Plate.99	CDCA5	-2	0.0224157606977847	pearson	1	Ttest_pvalue	Coefficient_of_eigenassay	SVD_pCMs_only3CT	NoPrepr	SVD	11555	PCT-Tx9_D	F	PCT
Drug	D_PCT	PCT	Cell_line.Tx9_D	Plate.99	CDCA7	-2	-0.370823178420837	pearson	1	Ttest_pvalue	Coefficient_of_eigenassay	SVD_pCMs_only3CT	NoPrepr	SVD	2083	PCT-Tx9_D	F	PCT
Drug	D_PCT	PCT	Cell_line.Tx9_D	Plate.99	CDCA7L	-2	-0.283495893253264	pearson	1	Ttest_pvalue	Coefficient_of_eigenassay	SVD_pCMs_only3CT	NoPrepr	SVD	3228	PCT-Tx9_D	F	PCT
Drug	D_PCT	PCT	Cell_line.Tx9_D	Plate.99	CDCA8	-2	0.304820934438174	pearson	1	Ttest_pvalue	Coefficient_of_eigenassay	SVD_pCMs_only3CT	NoPrepr	SVD	2903	PCT-Tx9_D	F	PCT
Drug	D_PCT	PCT	Cell_line.Tx9_D	Plate.99	CDCP1	-2	0	pearson	1	Ttest_pvalue	Coefficient_of_eigenassay	SVD_pCMs_only3CT	NoPrepr	SVD	14001.5	PCT-Tx9_D	F	PCT
Drug	D_PCT	PCT	Cell_line.Tx9_D	Plate.99	CDH1	-2	0	pearson	1	Ttest_pvalue	Coefficient_of_eigenassay	SVD_pCMs_only3CT	NoPrepr	SVD	14001.5	PCT-Tx9_D	F	PCT
Drug	D_PCT	PCT	Cell_line.Tx9_D	Plate.99	CDH10	-2	0.0504668069636575	pearson	1	Ttest_pvalue	Coefficient_of_eigenassay	SVD_pCMs_only3CT	NoPrepr	SVD	10210	PCT-Tx9_D	F	PCT
Drug	D_PCT	PCT	Cell_line.Tx9_D	Plate.99	CDH11	-2	-0.0497287542631878	pearson	1	Ttest_pvalue	Coefficient_of_eigenassay	SVD_pCMs_only3CT	NoPrepr	SVD	10248	PCT-Tx9_D	F	PCT
Drug	D_PCT	PCT	Cell_line.Tx9_D	Plate.99	CDH12	-2	0	pearson	1	Ttest_pvalue	Coefficient_of_eigenassay	SVD_pCMs_only3CT	NoPrepr	SVD	14001.5	PCT-Tx9_D	F	PCT
Drug	D_PCT	PCT	Cell_line.Tx9_D	Plate.99	CDH13	-2	-0.760825419977847	pearson	1	Ttest_pvalue	Coefficient_of_eigenassay	SVD_pCMs_only3CT	NoPrepr	SVD	358	PCT-Tx9_D	F	PCT
Drug	D_PCT	PCT	Cell_line.Tx9_D	Plate.99	CDH15	-2	0	pearson	1	Ttest_pvalue	Coefficient_of_eigenassay	SVD_pCMs_only3CT	NoPrepr	SVD	14001.5	PCT-Tx9_D	F	PCT
Drug	D_PCT	PCT	Cell_line.Tx9_D	Plate.99	CDH18	-2	0	pearson	1	Ttest_pvalue	Coefficient_of_eigenassay	SVD_pCMs_only3CT	NoPrepr	SVD	14001.5	PCT-Tx9_D	F	PCT
Drug	D_PCT	PCT	Cell_line.Tx9_D	Plate.99	CDH19	-2	0	pearson	1	Ttest_pvalue	Coefficient_of_eigenassay	SVD_pCMs_only3CT	NoPrepr	SVD	14001.5	PCT-Tx9_D	F	PCT
Drug	D_PCT	PCT	Cell_line.Tx9_D	Plate.99	CDH2	-2	-0.142413171591934	pearson	1	Ttest_pvalue	Coefficient_of_eigenassay	SVD_pCMs_only3CT	NoPrepr	SVD	6597	PCT-Tx9_D	F	PCT
Drug	D_PCT	PCT	Cell_line.Tx9_D	Plate.99	CDH20	-2	-0.623873468178584	pearson	1	Ttest_pvalue	Coefficient_of_eigenassay	SVD_pCMs_only3CT	NoPrepr	SVD	633	PCT-Tx9_D	F	PCT
Drug	D_PCT	PCT	Cell_line.Tx9_D	Plate.99	CDH22	-2	0	pearson	1	Ttest_pvalue	Coefficient_of_eigenassay	SVD_pCMs_only3CT	NoPrepr	SVD	14001.5	PCT-Tx9_D	F	PCT
Drug	D_PCT	PCT	Cell_line.Tx9_D	Plate.99	CDH23	-2	0	pearson	1	Ttest_pvalue	Coefficient_of_eigenassay	SVD_pCMs_only3CT	NoPrepr	SVD	14001.5	PCT-Tx9_D	F	PCT
Drug	D_PCT	PCT	Cell_line.Tx9_D	Plate.99	CDH24	-2	0.0890363082727092	pearson	1	Ttest_pvalue	Coefficient_of_eigenassay	SVD_pCMs_only3CT	NoPrepr	SVD	8576	PCT-Tx9_D	F	PCT
Drug	D_PCT	PCT	Cell_line.Tx9_D	Plate.99	CDH26	-2	0	pearson	1	Ttest_pvalue	Coefficient_of_eigenassay	SVD_pCMs_only3CT	NoPrepr	SVD	14001.5	PCT-Tx9_D	F	PCT
Drug	D_PCT	PCT	Cell_line.Tx9_D	Plate.99	CDH3	-2	0.299918496731848	pearson	1	Ttest_pvalue	Coefficient_of_eigenassay	SVD_pCMs_only3CT	NoPrepr	SVD	2968	PCT-Tx9_D	F	PCT
Drug	D_PCT	PCT	Cell_line.Tx9_D	Plate.99	CDH4	-2	0	pearson	1	Ttest_pvalue	Coefficient_of_eigenassay	SVD_pCMs_only3CT	NoPrepr	SVD	14001.5	PCT-Tx9_D	F	PCT
Drug	D_PCT	PCT	Cell_line.Tx9_D	Plate.99	CDH5	-2	0	pearson	1	Ttest_pvalue	Coefficient_of_eigenassay	SVD_pCMs_only3CT	NoPrepr	SVD	14001.5	PCT-Tx9_D	F	PCT
Drug	D_PCT	PCT	Cell_line.Tx9_D	Plate.99	CDH6	-2	0.817175622888898	pearson	1	Ttest_pvalue	Coefficient_of_eigenassay	SVD_pCMs_only3CT	NoPrepr	SVD	286	PCT-Tx9_D	F	PCT
Drug	D_PCT	PCT	Cell_line.Tx9_D	Plate.99	CDH7	-2	0	pearson	1	Ttest_pvalue	Coefficient_of_eigenassay	SVD_pCMs_only3CT	NoPrepr	SVD	14001.5	PCT-Tx9_D	F	PCT
Drug	D_PCT	PCT	Cell_line.Tx9_D	Plate.99	CDH8	-2	-0.409131972271442	pearson	1	Ttest_pvalue	Coefficient_of_eigenassay	SVD_pCMs_only3CT	NoPrepr	SVD	1742	PCT-Tx9_D	F	PCT
Drug	D_PCT	PCT	Cell_line.Tx9_D	Plate.99	CDH9	-2	0	pearson	1	Ttest_pvalue	Coefficient_of_eigenassay	SVD_pCMs_only3CT	NoPrepr	SVD	14001.5	PCT-Tx9_D	F	PCT
Drug	D_PCT	PCT	Cell_line.Tx9_D	Plate.99	CDHR1	-2	2.07062306149795	pearson	1	Ttest_pvalue	Coefficient_of_eigenassay	SVD_pCMs_only3CT	NoPrepr	SVD	18	PCT-Tx9_D	F	PCT
Drug	D_PCT	PCT	Cell_line.Tx9_D	Plate.99	CDHR2	-2	0	pearson	1	Ttest_pvalue	Coefficient_of_eigenassay	SVD_pCMs_only3CT	NoPrepr	SVD	14001.5	PCT-Tx9_D	F	PCT
Drug	D_PCT	PCT	Cell_line.Tx9_D	Plate.99	CDHR3	-2	0	pearson	1	Ttest_pvalue	Coefficient_of_eigenassay	SVD_pCMs_only3CT	NoPrepr	SVD	14001.5	PCT-Tx9_D	F	PCT
Drug	D_PCT	PCT	Cell_line.Tx9_D	Plate.99	CDHR4	-2	0	pearson	1	Ttest_pvalue	Coefficient_of_eigenassay	SVD_pCMs_only3CT	NoPrepr	SVD	14001.5	PCT-Tx9_D	F	PCT
Drug	D_PCT	PCT	Cell_line.Tx9_D	Plate.99	CDHR5	-2	0	pearson	1	Ttest_pvalue	Coefficient_of_eigenassay	SVD_pCMs_only3CT	NoPrepr	SVD	14001.5	PCT-Tx9_D	F	PCT
Drug	D_PCT	PCT	Cell_line.Tx9_D	Plate.99	CDIP1	-2	0	pearson	1	Ttest_pvalue	Coefficient_of_eigenassay	SVD_pCMs_only3CT	NoPrepr	SVD	14001.5	PCT-Tx9_D	F	PCT
Drug	D_PCT	PCT	Cell_line.Tx9_D	Plate.99	CDIPT	-2	-0.0184734965919846	pearson	1	Ttest_pvalue	Coefficient_of_eigenassay	SVD_pCMs_only3CT	NoPrepr	SVD	11762	PCT-Tx9_D	F	PCT
Drug	D_PCT	PCT	Cell_line.Tx9_D	Plate.99	CDK1	-2	0.554763981842676	pearson	1	Ttest_pvalue	Coefficient_of_eigenassay	SVD_pCMs_only3CT	NoPrepr	SVD	866	PCT-Tx9_D	F	PCT
Drug	D_PCT	PCT	Cell_line.Tx9_D	Plate.99	CDK10	-2	-0.222014126593234	pearson	1	Ttest_pvalue	Coefficient_of_eigenassay	SVD_pCMs_only3CT	NoPrepr	SVD	4376	PCT-Tx9_D	F	PCT
Drug	D_PCT	PCT	Cell_line.Tx9_D	Plate.99	CDK11A	-2	-0.325622312733973	pearson	1	Ttest_pvalue	Coefficient_of_eigenassay	SVD_pCMs_only3CT	NoPrepr	SVD	2616	PCT-Tx9_D	F	PCT
Drug	D_PCT	PCT	Cell_line.Tx9_D	Plate.99	CDK11B	-2	0.134613906877474	pearson	1	Ttest_pvalue	Coefficient_of_eigenassay	SVD_pCMs_only3CT	NoPrepr	SVD	6868	PCT-Tx9_D	F	PCT
Drug	D_PCT	PCT	Cell_line.Tx9_D	Plate.99	CDK12	-2	-0.216038892753159	pearson	1	Ttest_pvalue	Coefficient_of_eigenassay	SVD_pCMs_only3CT	NoPrepr	SVD	4526	PCT-Tx9_D	F	PCT
Drug	D_PCT	PCT	Cell_line.Tx9_D	Plate.99	CDK13	-2	-0.300155798866759	pearson	1	Ttest_pvalue	Coefficient_of_eigenassay	SVD_pCMs_only3CT	NoPrepr	SVD	2963	PCT-Tx9_D	F	PCT
Drug	D_PCT	PCT	Cell_line.Tx9_D	Plate.99	CDK14	-2	0.0331957172042791	pearson	1	Ttest_pvalue	Coefficient_of_eigenassay	SVD_pCMs_only3CT	NoPrepr	SVD	11035	PCT-Tx9_D	F	PCT
Drug	D_PCT	PCT	Cell_line.Tx9_D	Plate.99	CDK15	-2	0	pearson	1	Ttest_pvalue	Coefficient_of_eigenassay	SVD_pCMs_only3CT	NoPrepr	SVD	14001.5	PCT-Tx9_D	F	PCT
Drug	D_PCT	PCT	Cell_line.Tx9_D	Plate.99	CDK16	-2	0.239723533373	pearson	1	Ttest_pvalue	Coefficient_of_eigenassay	SVD_pCMs_only3CT	NoPrepr	SVD	3975	PCT-Tx9_D	F	PCT
Drug	D_PCT	PCT	Cell_line.Tx9_D	Plate.99	CDK17	-2	-0.216405618202436	pearson	1	Ttest_pvalue	Coefficient_of_eigenassay	SVD_pCMs_only3CT	NoPrepr	SVD	4521	PCT-Tx9_D	F	PCT
Drug	D_PCT	PCT	Cell_line.Tx9_D	Plate.99	CDK18	-2	-0.47068503885153	pearson	1	Ttest_pvalue	Coefficient_of_eigenassay	SVD_pCMs_only3CT	NoPrepr	SVD	1270	PCT-Tx9_D	F	PCT
Drug	D_PCT	PCT	Cell_line.Tx9_D	Plate.99	CDK19	-2	-0.287437061984876	pearson	1	Ttest_pvalue	Coefficient_of_eigenassay	SVD_pCMs_only3CT	NoPrepr	SVD	3168	PCT-Tx9_D	F	PCT
Drug	D_PCT	PCT	Cell_line.Tx9_D	Plate.99	CDK2	-2	-0.27211397549773	pearson	1	Ttest_pvalue	Coefficient_of_eigenassay	SVD_pCMs_only3CT	NoPrepr	SVD	3393	PCT-Tx9_D	F	PCT
Drug	D_PCT	PCT	Cell_line.Tx9_D	Plate.99	CDK20	-2	-0.043323529036926	pearson	1	Ttest_pvalue	Coefficient_of_eigenassay	SVD_pCMs_only3CT	NoPrepr	SVD	10550	PCT-Tx9_D	F	PCT
Drug	D_PCT	PCT	Cell_line.Tx9_D	Plate.99	CDK2AP1	-2	-0.0899611852307361	pearson	1	Ttest_pvalue	Coefficient_of_eigenassay	SVD_pCMs_only3CT	NoPrepr	SVD	8546	PCT-Tx9_D	F	PCT
Drug	D_PCT	PCT	Cell_line.Tx9_D	Plate.99	CDK2AP2	-2	0.729724641137818	pearson	1	Ttest_pvalue	Coefficient_of_eigenassay	SVD_pCMs_only3CT	NoPrepr	SVD	398	PCT-Tx9_D	F	PCT
Drug	D_PCT	PCT	Cell_line.Tx9_D	Plate.99	CDK4	-2	0.0818546690827631	pearson	1	Ttest_pvalue	Coefficient_of_eigenassay	SVD_pCMs_only3CT	NoPrepr	SVD	8879	PCT-Tx9_D	F	PCT
Drug	D_PCT	PCT	Cell_line.Tx9_D	Plate.99	CDK5	-2	0.426074181021245	pearson	1	Ttest_pvalue	Coefficient_of_eigenassay	SVD_pCMs_only3CT	NoPrepr	SVD	1599	PCT-Tx9_D	F	PCT
Drug	D_PCT	PCT	Cell_line.Tx9_D	Plate.99	CDK5R1	-2	-0.150770033981928	pearson	1	Ttest_pvalue	Coefficient_of_eigenassay	SVD_pCMs_only3CT	NoPrepr	SVD	6341	PCT-Tx9_D	F	PCT
Drug	D_PCT	PCT	Cell_line.Tx9_D	Plate.99	CDK5R2	-2	-0.0439972249335989	pearson	1	Ttest_pvalue	Coefficient_of_eigenassay	SVD_pCMs_only3CT	NoPrepr	SVD	10520	PCT-Tx9_D	F	PCT
Drug	D_PCT	PCT	Cell_line.Tx9_D	Plate.99	CDK5RAP1	-2	0.511852075952996	pearson	1	Ttest_pvalue	Coefficient_of_eigenassay	SVD_pCMs_only3CT	NoPrepr	SVD	1055	PCT-Tx9_D	F	PCT
Drug	D_PCT	PCT	Cell_line.Tx9_D	Plate.99	CDK5RAP2	-2	0.0912293881395028	pearson	1	Ttest_pvalue	Coefficient_of_eigenassay	SVD_pCMs_only3CT	NoPrepr	SVD	8485	PCT-Tx9_D	F	PCT
Drug	D_PCT	PCT	Cell_line.Tx9_D	Plate.99	CDK5RAP3	-2	-0.120155187627859	pearson	1	Ttest_pvalue	Coefficient_of_eigenassay	SVD_pCMs_only3CT	NoPrepr	SVD	7385	PCT-Tx9_D	F	PCT
Drug	D_PCT	PCT	Cell_line.Tx9_D	Plate.99	CDK6	-2	0.0332231111682533	pearson	1	Ttest_pvalue	Coefficient_of_eigenassay	SVD_pCMs_only3CT	NoPrepr	SVD	11034	PCT-Tx9_D	F	PCT
Drug	D_PCT	PCT	Cell_line.Tx9_D	Plate.99	CDK8	-2	-0.0588000308463742	pearson	1	Ttest_pvalue	Coefficient_of_eigenassay	SVD_pCMs_only3CT	NoPrepr	SVD	9840	PCT-Tx9_D	F	PCT
Drug	D_PCT	PCT	Cell_line.Tx9_D	Plate.99	CDK9	-2	0.130444552974963	pearson	1	Ttest_pvalue	Coefficient_of_eigenassay	SVD_pCMs_only3CT	NoPrepr	SVD	7020	PCT-Tx9_D	F	PCT
Drug	D_PCT	PCT	Cell_line.Tx9_D	Plate.99	CDKAL1	-2	-0.118461749096147	pearson	1	Ttest_pvalue	Coefficient_of_eigenassay	SVD_pCMs_only3CT	NoPrepr	SVD	7451	PCT-Tx9_D	F	PCT
Drug	D_PCT	PCT	Cell_line.Tx9_D	Plate.99	CDKL1	-2	0.130077712373897	pearson	1	Ttest_pvalue	Coefficient_of_eigenassay	SVD_pCMs_only3CT	NoPrepr	SVD	7044	PCT-Tx9_D	F	PCT
Drug	D_PCT	PCT	Cell_line.Tx9_D	Plate.99	CDKL2	-2	0.11196706285061	pearson	1	Ttest_pvalue	Coefficient_of_eigenassay	SVD_pCMs_only3CT	NoPrepr	SVD	7686	PCT-Tx9_D	F	PCT
Drug	D_PCT	PCT	Cell_line.Tx9_D	Plate.99	CDKL3	-2	-0.30762197543953	pearson	1	Ttest_pvalue	Coefficient_of_eigenassay	SVD_pCMs_only3CT	NoPrepr	SVD	2857	PCT-Tx9_D	F	PCT
Drug	D_PCT	PCT	Cell_line.Tx9_D	Plate.99	CDKL4	-2	0	pearson	1	Ttest_pvalue	Coefficient_of_eigenassay	SVD_pCMs_only3CT	NoPrepr	SVD	14001.5	PCT-Tx9_D	F	PCT
Drug	D_PCT	PCT	Cell_line.Tx9_D	Plate.99	CDKL5	-2	-0.100753136807997	pearson	1	Ttest_pvalue	Coefficient_of_eigenassay	SVD_pCMs_only3CT	NoPrepr	SVD	8128	PCT-Tx9_D	F	PCT
Drug	D_PCT	PCT	Cell_line.Tx9_D	Plate.99	CDKN1A	-2	0.519475400186297	pearson	1	Ttest_pvalue	Coefficient_of_eigenassay	SVD_pCMs_only3CT	NoPrepr	SVD	1022	PCT-Tx9_D	F	PCT
Drug	D_PCT	PCT	Cell_line.Tx9_D	Plate.99	CDKN1B	-2	-0.850490644080485	pearson	1	Ttest_pvalue	Coefficient_of_eigenassay	SVD_pCMs_only3CT	NoPrepr	SVD	250	PCT-Tx9_D	F	PCT
Drug	D_PCT	PCT	Cell_line.Tx9_D	Plate.99	CDKN2A	-2	0.0468444407247234	pearson	1	Ttest_pvalue	Coefficient_of_eigenassay	SVD_pCMs_only3CT	NoPrepr	SVD	10383	PCT-Tx9_D	F	PCT
Drug	D_PCT	PCT	Cell_line.Tx9_D	Plate.99	CDKN2AIP	-2	-0.514284617777248	pearson	1	Ttest_pvalue	Coefficient_of_eigenassay	SVD_pCMs_only3CT	NoPrepr	SVD	1046	PCT-Tx9_D	F	PCT
Drug	D_PCT	PCT	Cell_line.Tx9_D	Plate.99	CDKN2AIPNL	-2	0.060196947902245	pearson	1	Ttest_pvalue	Coefficient_of_eigenassay	SVD_pCMs_only3CT	NoPrepr	SVD	9758	PCT-Tx9_D	F	PCT
Drug	D_PCT	PCT	Cell_line.Tx9_D	Plate.99	CDKN2B	-2	0.0714430412680269	pearson	1	Ttest_pvalue	Coefficient_of_eigenassay	SVD_pCMs_only3CT	NoPrepr	SVD	9290	PCT-Tx9_D	F	PCT
Drug	D_PCT	PCT	Cell_line.Tx9_D	Plate.99	CDKN2C	-2	0.1932098614599	pearson	1	Ttest_pvalue	Coefficient_of_eigenassay	SVD_pCMs_only3CT	NoPrepr	SVD	5075	PCT-Tx9_D	F	PCT
Drug	D_PCT	PCT	Cell_line.Tx9_D	Plate.99	CDKN2D	-2	0.0534116902296264	pearson	1	Ttest_pvalue	Coefficient_of_eigenassay	SVD_pCMs_only3CT	NoPrepr	SVD	10087	PCT-Tx9_D	F	PCT
Drug	D_PCT	PCT	Cell_line.Tx9_D	Plate.99	CDKN3	-2	0.0179116543269174	pearson	1	Ttest_pvalue	Coefficient_of_eigenassay	SVD_pCMs_only3CT	NoPrepr	SVD	11801	PCT-Tx9_D	F	PCT
Drug	D_PCT	PCT	Cell_line.Tx9_D	Plate.99	CDNF	-2	0	pearson	1	Ttest_pvalue	Coefficient_of_eigenassay	SVD_pCMs_only3CT	NoPrepr	SVD	14001.5	PCT-Tx9_D	F	PCT
Drug	D_PCT	PCT	Cell_line.Tx9_D	Plate.99	CDO1	-2	-0.254005444765988	pearson	1	Ttest_pvalue	Coefficient_of_eigenassay	SVD_pCMs_only3CT	NoPrepr	SVD	3692	PCT-Tx9_D	F	PCT
Drug	D_PCT	PCT	Cell_line.Tx9_D	Plate.99	CDON	-2	-0.405899263237117	pearson	1	Ttest_pvalue	Coefficient_of_eigenassay	SVD_pCMs_only3CT	NoPrepr	SVD	1776	PCT-Tx9_D	F	PCT
Drug	D_PCT	PCT	Cell_line.Tx9_D	Plate.99	CDPF1	-2	-0.0464307869039378	pearson	1	Ttest_pvalue	Coefficient_of_eigenassay	SVD_pCMs_only3CT	NoPrepr	SVD	10400	PCT-Tx9_D	F	PCT
Drug	D_PCT	PCT	Cell_line.Tx9_D	Plate.99	CDR1	-2	1.79214548407963	pearson	1	Ttest_pvalue	Coefficient_of_eigenassay	SVD_pCMs_only3CT	NoPrepr	SVD	31	PCT-Tx9_D	F	PCT
Drug	D_PCT	PCT	Cell_line.Tx9_D	Plate.99	CDR2	-2	-0.693834424445557	pearson	1	Ttest_pvalue	Coefficient_of_eigenassay	SVD_pCMs_only3CT	NoPrepr	SVD	465	PCT-Tx9_D	F	PCT
Drug	D_PCT	PCT	Cell_line.Tx9_D	Plate.99	CDR2L	-2	-0.354378414120648	pearson	1	Ttest_pvalue	Coefficient_of_eigenassay	SVD_pCMs_only3CT	NoPrepr	SVD	2254	PCT-Tx9_D	F	PCT
Drug	D_PCT	PCT	Cell_line.Tx9_D	Plate.99	CDRT4	-2	0	pearson	1	Ttest_pvalue	Coefficient_of_eigenassay	SVD_pCMs_only3CT	NoPrepr	SVD	14001.5	PCT-Tx9_D	F	PCT
Drug	D_PCT	PCT	Cell_line.Tx9_D	Plate.99	CDS1	-2	0	pearson	1	Ttest_pvalue	Coefficient_of_eigenassay	SVD_pCMs_only3CT	NoPrepr	SVD	14001.5	PCT-Tx9_D	F	PCT
Drug	D_PCT	PCT	Cell_line.Tx9_D	Plate.99	CDS2	-2	-0.199335046853624	pearson	1	Ttest_pvalue	Coefficient_of_eigenassay	SVD_pCMs_only3CT	NoPrepr	SVD	4931	PCT-Tx9_D	F	PCT
Drug	D_PCT	PCT	Cell_line.Tx9_D	Plate.99	CDSN	-2	0.172846458249207	pearson	1	Ttest_pvalue	Coefficient_of_eigenassay	SVD_pCMs_only3CT	NoPrepr	SVD	5685	PCT-Tx9_D	F	PCT
Drug	D_PCT	PCT	Cell_line.Tx9_D	Plate.99	CDT1	-2	0.33077806232723	pearson	1	Ttest_pvalue	Coefficient_of_eigenassay	SVD_pCMs_only3CT	NoPrepr	SVD	2546	PCT-Tx9_D	F	PCT
Drug	D_PCT	PCT	Cell_line.Tx9_D	Plate.99	CDV3	-2	-0.0457051989617832	pearson	1	Ttest_pvalue	Coefficient_of_eigenassay	SVD_pCMs_only3CT	NoPrepr	SVD	10427	PCT-Tx9_D	F	PCT
Drug	D_PCT	PCT	Cell_line.Tx9_D	Plate.99	CDYL	-2	-0.227897638478464	pearson	1	Ttest_pvalue	Coefficient_of_eigenassay	SVD_pCMs_only3CT	NoPrepr	SVD	4223	PCT-Tx9_D	F	PCT
Drug	D_PCT	PCT	Cell_line.Tx9_D	Plate.99	CDYL2	-2	-0.0688454754250661	pearson	1	Ttest_pvalue	Coefficient_of_eigenassay	SVD_pCMs_only3CT	NoPrepr	SVD	9393	PCT-Tx9_D	F	PCT
Drug	D_PCT	PCT	Cell_line.Tx9_D	Plate.99	CEACAM1	-2	0	pearson	1	Ttest_pvalue	Coefficient_of_eigenassay	SVD_pCMs_only3CT	NoPrepr	SVD	14001.5	PCT-Tx9_D	F	PCT
Drug	D_PCT	PCT	Cell_line.Tx9_D	Plate.99	CEACAM19	-2	0.163438146443335	pearson	1	Ttest_pvalue	Coefficient_of_eigenassay	SVD_pCMs_only3CT	NoPrepr	SVD	5956	PCT-Tx9_D	F	PCT
Drug	D_PCT	PCT	Cell_line.Tx9_D	Plate.99	CEBPA	-2	0.172727650821392	pearson	1	Ttest_pvalue	Coefficient_of_eigenassay	SVD_pCMs_only3CT	NoPrepr	SVD	5688	PCT-Tx9_D	F	PCT
Drug	D_PCT	PCT	Cell_line.Tx9_D	Plate.99	CEBPB	-2	-0.856890654506692	pearson	1	Ttest_pvalue	Coefficient_of_eigenassay	SVD_pCMs_only3CT	NoPrepr	SVD	243	PCT-Tx9_D	F	PCT
Drug	D_PCT	PCT	Cell_line.Tx9_D	Plate.99	CEBPD	-2	0.561136575443103	pearson	1	Ttest_pvalue	Coefficient_of_eigenassay	SVD_pCMs_only3CT	NoPrepr	SVD	835	PCT-Tx9_D	F	PCT
Drug	D_PCT	PCT	Cell_line.Tx9_D	Plate.99	CEBPG	-2	-0.346068179465925	pearson	1	Ttest_pvalue	Coefficient_of_eigenassay	SVD_pCMs_only3CT	NoPrepr	SVD	2331	PCT-Tx9_D	F	PCT
Drug	D_PCT	PCT	Cell_line.Tx9_D	Plate.99	CEBPZ	-2	-0.166666799837981	pearson	1	Ttest_pvalue	Coefficient_of_eigenassay	SVD_pCMs_only3CT	NoPrepr	SVD	5852	PCT-Tx9_D	F	PCT
Drug	D_PCT	PCT	Cell_line.Tx9_D	Plate.99	CEBPZOS	-2	-0.097566703574237	pearson	1	Ttest_pvalue	Coefficient_of_eigenassay	SVD_pCMs_only3CT	NoPrepr	SVD	8251	PCT-Tx9_D	F	PCT
Drug	D_PCT	PCT	Cell_line.Tx9_D	Plate.99	CECR2	-2	-0.243483784562652	pearson	1	Ttest_pvalue	Coefficient_of_eigenassay	SVD_pCMs_only3CT	NoPrepr	SVD	3900	PCT-Tx9_D	F	PCT
Drug	D_PCT	PCT	Cell_line.Tx9_D	Plate.99	CEL	-2	-0.155144208468576	pearson	1	Ttest_pvalue	Coefficient_of_eigenassay	SVD_pCMs_only3CT	NoPrepr	SVD	6192	PCT-Tx9_D	F	PCT
Drug	D_PCT	PCT	Cell_line.Tx9_D	Plate.99	CELF1	-2	-0.197950527503639	pearson	1	Ttest_pvalue	Coefficient_of_eigenassay	SVD_pCMs_only3CT	NoPrepr	SVD	4963	PCT-Tx9_D	F	PCT
Drug	D_PCT	PCT	Cell_line.Tx9_D	Plate.99	CELF2	-2	-0.0443702999857212	pearson	1	Ttest_pvalue	Coefficient_of_eigenassay	SVD_pCMs_only3CT	NoPrepr	SVD	10501	PCT-Tx9_D	F	PCT
Drug	D_PCT	PCT	Cell_line.Tx9_D	Plate.99	CELF3	-2	-0.600639730068847	pearson	1	Ttest_pvalue	Coefficient_of_eigenassay	SVD_pCMs_only3CT	NoPrepr	SVD	714	PCT-Tx9_D	F	PCT
Drug	D_PCT	PCT	Cell_line.Tx9_D	Plate.99	CELF4	-2	-0.376951436783755	pearson	1	Ttest_pvalue	Coefficient_of_eigenassay	SVD_pCMs_only3CT	NoPrepr	SVD	2035	PCT-Tx9_D	F	PCT
Drug	D_PCT	PCT	Cell_line.Tx9_D	Plate.99	CELF5	-2	-0.178406302199674	pearson	1	Ttest_pvalue	Coefficient_of_eigenassay	SVD_pCMs_only3CT	NoPrepr	SVD	5518	PCT-Tx9_D	F	PCT
Drug	D_PCT	PCT	Cell_line.Tx9_D	Plate.99	CELF6	-2	0.614909136084451	pearson	1	Ttest_pvalue	Coefficient_of_eigenassay	SVD_pCMs_only3CT	NoPrepr	SVD	665	PCT-Tx9_D	F	PCT
Drug	D_PCT	PCT	Cell_line.Tx9_D	Plate.99	CELSR1	-2	0.0353755383936252	pearson	1	Ttest_pvalue	Coefficient_of_eigenassay	SVD_pCMs_only3CT	NoPrepr	SVD	10932	PCT-Tx9_D	F	PCT
Drug	D_PCT	PCT	Cell_line.Tx9_D	Plate.99	CELSR2	-2	-0.0285362465437303	pearson	1	Ttest_pvalue	Coefficient_of_eigenassay	SVD_pCMs_only3CT	NoPrepr	SVD	11243	PCT-Tx9_D	F	PCT
Drug	D_PCT	PCT	Cell_line.Tx9_D	Plate.99	CELSR3	-2	-0.118735538018283	pearson	1	Ttest_pvalue	Coefficient_of_eigenassay	SVD_pCMs_only3CT	NoPrepr	SVD	7440	PCT-Tx9_D	F	PCT
Drug	D_PCT	PCT	Cell_line.Tx9_D	Plate.99	CEMIP	-2	0.0258130012179327	pearson	1	Ttest_pvalue	Coefficient_of_eigenassay	SVD_pCMs_only3CT	NoPrepr	SVD	11392	PCT-Tx9_D	F	PCT
Drug	D_PCT	PCT	Cell_line.Tx9_D	Plate.99	CEMIP2	-2	-0.0644119827956906	pearson	1	Ttest_pvalue	Coefficient_of_eigenassay	SVD_pCMs_only3CT	NoPrepr	SVD	9576	PCT-Tx9_D	F	PCT
Drug	D_PCT	PCT	Cell_line.Tx9_D	Plate.99	CEND1	-2	0.45079272632293	pearson	1	Ttest_pvalue	Coefficient_of_eigenassay	SVD_pCMs_only3CT	NoPrepr	SVD	1405	PCT-Tx9_D	F	PCT
Drug	D_PCT	PCT	Cell_line.Tx9_D	Plate.99	CENPA	-2	0.664485522166433	pearson	1	Ttest_pvalue	Coefficient_of_eigenassay	SVD_pCMs_only3CT	NoPrepr	SVD	527	PCT-Tx9_D	F	PCT
Drug	D_PCT	PCT	Cell_line.Tx9_D	Plate.99	CENPB	-2	0.423517498299851	pearson	1	Ttest_pvalue	Coefficient_of_eigenassay	SVD_pCMs_only3CT	NoPrepr	SVD	1628	PCT-Tx9_D	F	PCT
Drug	D_PCT	PCT	Cell_line.Tx9_D	Plate.99	CENPBD1	-2	0.0302809530977638	pearson	1	Ttest_pvalue	Coefficient_of_eigenassay	SVD_pCMs_only3CT	NoPrepr	SVD	11165	PCT-Tx9_D	F	PCT
Drug	D_PCT	PCT	Cell_line.Tx9_D	Plate.99	CENPC	-2	-0.142996636210647	pearson	1	Ttest_pvalue	Coefficient_of_eigenassay	SVD_pCMs_only3CT	NoPrepr	SVD	6578	PCT-Tx9_D	F	PCT
Drug	D_PCT	PCT	Cell_line.Tx9_D	Plate.99	CENPE	-2	0.0401361403306378	pearson	1	Ttest_pvalue	Coefficient_of_eigenassay	SVD_pCMs_only3CT	NoPrepr	SVD	10705	PCT-Tx9_D	F	PCT
Drug	D_PCT	PCT	Cell_line.Tx9_D	Plate.99	CENPF	-2	0.899493469519911	pearson	1	Ttest_pvalue	Coefficient_of_eigenassay	SVD_pCMs_only3CT	NoPrepr	SVD	213	PCT-Tx9_D	F	PCT
Drug	D_PCT	PCT	Cell_line.Tx9_D	Plate.99	CENPH	-2	0.185412310799947	pearson	1	Ttest_pvalue	Coefficient_of_eigenassay	SVD_pCMs_only3CT	NoPrepr	SVD	5299	PCT-Tx9_D	F	PCT
Drug	D_PCT	PCT	Cell_line.Tx9_D	Plate.99	CENPI	-2	1.80045978933821	pearson	1	Ttest_pvalue	Coefficient_of_eigenassay	SVD_pCMs_only3CT	NoPrepr	SVD	30	PCT-Tx9_D	F	PCT
Drug	D_PCT	PCT	Cell_line.Tx9_D	Plate.99	CENPJ	-2	0.0567829231594629	pearson	1	Ttest_pvalue	Coefficient_of_eigenassay	SVD_pCMs_only3CT	NoPrepr	SVD	9927	PCT-Tx9_D	F	PCT
Drug	D_PCT	PCT	Cell_line.Tx9_D	Plate.99	CENPK	-2	0.0934046141363525	pearson	1	Ttest_pvalue	Coefficient_of_eigenassay	SVD_pCMs_only3CT	NoPrepr	SVD	8398	PCT-Tx9_D	F	PCT
Drug	D_PCT	PCT	Cell_line.Tx9_D	Plate.99	CENPL	-2	0.0964594175978125	pearson	1	Ttest_pvalue	Coefficient_of_eigenassay	SVD_pCMs_only3CT	NoPrepr	SVD	8292	PCT-Tx9_D	F	PCT
Drug	D_PCT	PCT	Cell_line.Tx9_D	Plate.99	CENPM	-2	0.607295544190814	pearson	1	Ttest_pvalue	Coefficient_of_eigenassay	SVD_pCMs_only3CT	NoPrepr	SVD	684	PCT-Tx9_D	F	PCT
Drug	D_PCT	PCT	Cell_line.Tx9_D	Plate.99	CENPN	-2	0.525784671106589	pearson	1	Ttest_pvalue	Coefficient_of_eigenassay	SVD_pCMs_only3CT	NoPrepr	SVD	996	PCT-Tx9_D	F	PCT
Drug	D_PCT	PCT	Cell_line.Tx9_D	Plate.99	CENPO	-2	0.173301561622076	pearson	1	Ttest_pvalue	Coefficient_of_eigenassay	SVD_pCMs_only3CT	NoPrepr	SVD	5674	PCT-Tx9_D	F	PCT
Drug	D_PCT	PCT	Cell_line.Tx9_D	Plate.99	CENPP	-2	0.206247749657304	pearson	1	Ttest_pvalue	Coefficient_of_eigenassay	SVD_pCMs_only3CT	NoPrepr	SVD	4751	PCT-Tx9_D	F	PCT
Drug	D_PCT	PCT	Cell_line.Tx9_D	Plate.99	CENPQ	-2	0.15156147532089	pearson	1	Ttest_pvalue	Coefficient_of_eigenassay	SVD_pCMs_only3CT	NoPrepr	SVD	6313	PCT-Tx9_D	F	PCT
Drug	D_PCT	PCT	Cell_line.Tx9_D	Plate.99	CENPS	-2	-0.290063703448766	pearson	1	Ttest_pvalue	Coefficient_of_eigenassay	SVD_pCMs_only3CT	NoPrepr	SVD	3115	PCT-Tx9_D	F	PCT
Drug	D_PCT	PCT	Cell_line.Tx9_D	Plate.99	CENPT	-2	0.220514416998514	pearson	1	Ttest_pvalue	Coefficient_of_eigenassay	SVD_pCMs_only3CT	NoPrepr	SVD	4417	PCT-Tx9_D	F	PCT
Drug	D_PCT	PCT	Cell_line.Tx9_D	Plate.99	CENPU	-2	0.385796721588625	pearson	1	Ttest_pvalue	Coefficient_of_eigenassay	SVD_pCMs_only3CT	NoPrepr	SVD	1948	PCT-Tx9_D	F	PCT
Drug	D_PCT	PCT	Cell_line.Tx9_D	Plate.99	CENPV	-2	-0.00985626928774785	pearson	1	Ttest_pvalue	Coefficient_of_eigenassay	SVD_pCMs_only3CT	NoPrepr	SVD	12208	PCT-Tx9_D	F	PCT
Drug	D_PCT	PCT	Cell_line.Tx9_D	Plate.99	CENPW	-2	0.344712280604729	pearson	1	Ttest_pvalue	Coefficient_of_eigenassay	SVD_pCMs_only3CT	NoPrepr	SVD	2345	PCT-Tx9_D	F	PCT
Drug	D_PCT	PCT	Cell_line.Tx9_D	Plate.99	CENPX	-2	0.281882869718702	pearson	1	Ttest_pvalue	Coefficient_of_eigenassay	SVD_pCMs_only3CT	NoPrepr	SVD	3250	PCT-Tx9_D	F	PCT
Drug	D_PCT	PCT	Cell_line.Tx9_D	Plate.99	CEP104	-2	0.0472799487946496	pearson	1	Ttest_pvalue	Coefficient_of_eigenassay	SVD_pCMs_only3CT	NoPrepr	SVD	10362	PCT-Tx9_D	F	PCT
Drug	D_PCT	PCT	Cell_line.Tx9_D	Plate.99	CEP112	-2	-0.112630042984525	pearson	1	Ttest_pvalue	Coefficient_of_eigenassay	SVD_pCMs_only3CT	NoPrepr	SVD	7666	PCT-Tx9_D	F	PCT
Drug	D_PCT	PCT	Cell_line.Tx9_D	Plate.99	CEP120	-2	-0.373653959441654	pearson	1	Ttest_pvalue	Coefficient_of_eigenassay	SVD_pCMs_only3CT	NoPrepr	SVD	2058	PCT-Tx9_D	F	PCT
Drug	D_PCT	PCT	Cell_line.Tx9_D	Plate.99	CEP126	-2	0.0714199385355346	pearson	1	Ttest_pvalue	Coefficient_of_eigenassay	SVD_pCMs_only3CT	NoPrepr	SVD	9292	PCT-Tx9_D	F	PCT
Drug	D_PCT	PCT	Cell_line.Tx9_D	Plate.99	CEP128	-2	0.609494285021073	pearson	1	Ttest_pvalue	Coefficient_of_eigenassay	SVD_pCMs_only3CT	NoPrepr	SVD	680	PCT-Tx9_D	F	PCT
Drug	D_PCT	PCT	Cell_line.Tx9_D	Plate.99	CEP131	-2	-0.00215135810885225	pearson	1	Ttest_pvalue	Coefficient_of_eigenassay	SVD_pCMs_only3CT	NoPrepr	SVD	12600	PCT-Tx9_D	F	PCT
Drug	D_PCT	PCT	Cell_line.Tx9_D	Plate.99	CEP135	-2	-0.0318431547094517	pearson	1	Ttest_pvalue	Coefficient_of_eigenassay	SVD_pCMs_only3CT	NoPrepr	SVD	11097	PCT-Tx9_D	F	PCT
Drug	D_PCT	PCT	Cell_line.Tx9_D	Plate.99	CEP152	-2	-0.369289593633959	pearson	1	Ttest_pvalue	Coefficient_of_eigenassay	SVD_pCMs_only3CT	NoPrepr	SVD	2096	PCT-Tx9_D	F	PCT
Drug	D_PCT	PCT	Cell_line.Tx9_D	Plate.99	CEP162	-2	0.0806511242539688	pearson	1	Ttest_pvalue	Coefficient_of_eigenassay	SVD_pCMs_only3CT	NoPrepr	SVD	8926	PCT-Tx9_D	F	PCT
Drug	D_PCT	PCT	Cell_line.Tx9_D	Plate.99	CEP164	-2	0.106381576438432	pearson	1	Ttest_pvalue	Coefficient_of_eigenassay	SVD_pCMs_only3CT	NoPrepr	SVD	7923	PCT-Tx9_D	F	PCT
Drug	D_PCT	PCT	Cell_line.Tx9_D	Plate.99	CEP170B	-2	0.054794171791011	pearson	1	Ttest_pvalue	Coefficient_of_eigenassay	SVD_pCMs_only3CT	NoPrepr	SVD	10018	PCT-Tx9_D	F	PCT
Drug	D_PCT	PCT	Cell_line.Tx9_D	Plate.99	CEP19	-2	0.163723230889729	pearson	1	Ttest_pvalue	Coefficient_of_eigenassay	SVD_pCMs_only3CT	NoPrepr	SVD	5949	PCT-Tx9_D	F	PCT
Drug	D_PCT	PCT	Cell_line.Tx9_D	Plate.99	CEP192	-2	0.0482872822539095	pearson	1	Ttest_pvalue	Coefficient_of_eigenassay	SVD_pCMs_only3CT	NoPrepr	SVD	10311	PCT-Tx9_D	F	PCT
Drug	D_PCT	PCT	Cell_line.Tx9_D	Plate.99	CEP250	-2	0.0867776149016955	pearson	1	Ttest_pvalue	Coefficient_of_eigenassay	SVD_pCMs_only3CT	NoPrepr	SVD	8666	PCT-Tx9_D	F	PCT
Drug	D_PCT	PCT	Cell_line.Tx9_D	Plate.99	CEP290	-2	0.0147007343914689	pearson	1	Ttest_pvalue	Coefficient_of_eigenassay	SVD_pCMs_only3CT	NoPrepr	SVD	11954	PCT-Tx9_D	F	PCT
Drug	D_PCT	PCT	Cell_line.Tx9_D	Plate.99	CEP295	-2	-0.0117549119640755	pearson	1	Ttest_pvalue	Coefficient_of_eigenassay	SVD_pCMs_only3CT	NoPrepr	SVD	12106	PCT-Tx9_D	F	PCT
Drug	D_PCT	PCT	Cell_line.Tx9_D	Plate.99	CEP295NL	-2	0	pearson	1	Ttest_pvalue	Coefficient_of_eigenassay	SVD_pCMs_only3CT	NoPrepr	SVD	14001.5	PCT-Tx9_D	F	PCT
Drug	D_PCT	PCT	Cell_line.Tx9_D	Plate.99	CEP350	-2	0.0787166590602811	pearson	1	Ttest_pvalue	Coefficient_of_eigenassay	SVD_pCMs_only3CT	NoPrepr	SVD	8998	PCT-Tx9_D	F	PCT
Drug	D_PCT	PCT	Cell_line.Tx9_D	Plate.99	CEP41	-2	0.13392275508664	pearson	1	Ttest_pvalue	Coefficient_of_eigenassay	SVD_pCMs_only3CT	NoPrepr	SVD	6887	PCT-Tx9_D	F	PCT
Drug	D_PCT	PCT	Cell_line.Tx9_D	Plate.99	CEP44	-2	-0.390076005999222	pearson	1	Ttest_pvalue	Coefficient_of_eigenassay	SVD_pCMs_only3CT	NoPrepr	SVD	1919	PCT-Tx9_D	F	PCT
Drug	D_PCT	PCT	Cell_line.Tx9_D	Plate.99	CEP55	-2	0.219712772291921	pearson	1	Ttest_pvalue	Coefficient_of_eigenassay	SVD_pCMs_only3CT	NoPrepr	SVD	4439	PCT-Tx9_D	F	PCT
Drug	D_PCT	PCT	Cell_line.Tx9_D	Plate.99	CEP57	-2	-0.214279660282022	pearson	1	Ttest_pvalue	Coefficient_of_eigenassay	SVD_pCMs_only3CT	NoPrepr	SVD	4572	PCT-Tx9_D	F	PCT
Drug	D_PCT	PCT	Cell_line.Tx9_D	Plate.99	CEP57L1	-2	-0.13865606083492	pearson	1	Ttest_pvalue	Coefficient_of_eigenassay	SVD_pCMs_only3CT	NoPrepr	SVD	6723	PCT-Tx9_D	F	PCT
Drug	D_PCT	PCT	Cell_line.Tx9_D	Plate.99	CEP63	-2	0.0167830993999871	pearson	1	Ttest_pvalue	Coefficient_of_eigenassay	SVD_pCMs_only3CT	NoPrepr	SVD	11855	PCT-Tx9_D	F	PCT
Drug	D_PCT	PCT	Cell_line.Tx9_D	Plate.99	CEP68	-2	-0.310096941960457	pearson	1	Ttest_pvalue	Coefficient_of_eigenassay	SVD_pCMs_only3CT	NoPrepr	SVD	2831	PCT-Tx9_D	F	PCT
Drug	D_PCT	PCT	Cell_line.Tx9_D	Plate.99	CEP70	-2	0.0696509793048688	pearson	1	Ttest_pvalue	Coefficient_of_eigenassay	SVD_pCMs_only3CT	NoPrepr	SVD	9357	PCT-Tx9_D	F	PCT
Drug	D_PCT	PCT	Cell_line.Tx9_D	Plate.99	CEP72	-2	-4.33947359948979e-16	pearson	1	Ttest_pvalue	Coefficient_of_eigenassay	SVD_pCMs_only3CT	NoPrepr	SVD	12677.5	PCT-Tx9_D	F	PCT
Drug	D_PCT	PCT	Cell_line.Tx9_D	Plate.99	CEP76	-2	0.220114413651519	pearson	1	Ttest_pvalue	Coefficient_of_eigenassay	SVD_pCMs_only3CT	NoPrepr	SVD	4432	PCT-Tx9_D	F	PCT
Drug	D_PCT	PCT	Cell_line.Tx9_D	Plate.99	CEP78	-2	0.31136461269075	pearson	1	Ttest_pvalue	Coefficient_of_eigenassay	SVD_pCMs_only3CT	NoPrepr	SVD	2814	PCT-Tx9_D	F	PCT
Drug	D_PCT	PCT	Cell_line.Tx9_D	Plate.99	CEP83	-2	-0.0284439878777919	pearson	1	Ttest_pvalue	Coefficient_of_eigenassay	SVD_pCMs_only3CT	NoPrepr	SVD	11248	PCT-Tx9_D	F	PCT
Drug	D_PCT	PCT	Cell_line.Tx9_D	Plate.99	CEP85	-2	-0.0182170930347851	pearson	1	Ttest_pvalue	Coefficient_of_eigenassay	SVD_pCMs_only3CT	NoPrepr	SVD	11781	PCT-Tx9_D	F	PCT
Drug	D_PCT	PCT	Cell_line.Tx9_D	Plate.99	CEP85L	-2	-0.14383052326429	pearson	1	Ttest_pvalue	Coefficient_of_eigenassay	SVD_pCMs_only3CT	NoPrepr	SVD	6547	PCT-Tx9_D	F	PCT
Drug	D_PCT	PCT	Cell_line.Tx9_D	Plate.99	CEP89	-2	0.0546679309553629	pearson	1	Ttest_pvalue	Coefficient_of_eigenassay	SVD_pCMs_only3CT	NoPrepr	SVD	10026	PCT-Tx9_D	F	PCT
Drug	D_PCT	PCT	Cell_line.Tx9_D	Plate.99	CEP95	-2	-0.00504200010818667	pearson	1	Ttest_pvalue	Coefficient_of_eigenassay	SVD_pCMs_only3CT	NoPrepr	SVD	12445	PCT-Tx9_D	F	PCT
Drug	D_PCT	PCT	Cell_line.Tx9_D	Plate.99	CEP97	-2	-0.391655024194516	pearson	1	Ttest_pvalue	Coefficient_of_eigenassay	SVD_pCMs_only3CT	NoPrepr	SVD	1901	PCT-Tx9_D	F	PCT
Drug	D_PCT	PCT	Cell_line.Tx9_D	Plate.99	CEPT1	-2	-0.0710107368004816	pearson	1	Ttest_pvalue	Coefficient_of_eigenassay	SVD_pCMs_only3CT	NoPrepr	SVD	9306	PCT-Tx9_D	F	PCT
Drug	D_PCT	PCT	Cell_line.Tx9_D	Plate.99	CER1	-2	0	pearson	1	Ttest_pvalue	Coefficient_of_eigenassay	SVD_pCMs_only3CT	NoPrepr	SVD	14001.5	PCT-Tx9_D	F	PCT
Drug	D_PCT	PCT	Cell_line.Tx9_D	Plate.99	CERCAM	-2	0.22954454358357	pearson	1	Ttest_pvalue	Coefficient_of_eigenassay	SVD_pCMs_only3CT	NoPrepr	SVD	4187	PCT-Tx9_D	F	PCT
Drug	D_PCT	PCT	Cell_line.Tx9_D	Plate.99	CERK	-2	0.152802680973355	pearson	1	Ttest_pvalue	Coefficient_of_eigenassay	SVD_pCMs_only3CT	NoPrepr	SVD	6267	PCT-Tx9_D	F	PCT
Drug	D_PCT	PCT	Cell_line.Tx9_D	Plate.99	CERS1	-2	-0.0256581703551446	pearson	1	Ttest_pvalue	Coefficient_of_eigenassay	SVD_pCMs_only3CT	NoPrepr	SVD	11397	PCT-Tx9_D	F	PCT
Drug	D_PCT	PCT	Cell_line.Tx9_D	Plate.99	CERS2	-2	0.00350814983140965	pearson	1	Ttest_pvalue	Coefficient_of_eigenassay	SVD_pCMs_only3CT	NoPrepr	SVD	12523	PCT-Tx9_D	F	PCT
Drug	D_PCT	PCT	Cell_line.Tx9_D	Plate.99	CERS4	-2	0.138570933878512	pearson	1	Ttest_pvalue	Coefficient_of_eigenassay	SVD_pCMs_only3CT	NoPrepr	SVD	6725	PCT-Tx9_D	F	PCT
Drug	D_PCT	PCT	Cell_line.Tx9_D	Plate.99	CERS5	-2	0.0588743053624865	pearson	1	Ttest_pvalue	Coefficient_of_eigenassay	SVD_pCMs_only3CT	NoPrepr	SVD	9835	PCT-Tx9_D	F	PCT
Drug	D_PCT	PCT	Cell_line.Tx9_D	Plate.99	CERS6	-2	-0.0557298292618721	pearson	1	Ttest_pvalue	Coefficient_of_eigenassay	SVD_pCMs_only3CT	NoPrepr	SVD	9975	PCT-Tx9_D	F	PCT
Drug	D_PCT	PCT	Cell_line.Tx9_D	Plate.99	CES2	-2	-0.0748786951065128	pearson	1	Ttest_pvalue	Coefficient_of_eigenassay	SVD_pCMs_only3CT	NoPrepr	SVD	9144	PCT-Tx9_D	F	PCT
Drug	D_PCT	PCT	Cell_line.Tx9_D	Plate.99	CES3	-2	0.158490909732846	pearson	1	Ttest_pvalue	Coefficient_of_eigenassay	SVD_pCMs_only3CT	NoPrepr	SVD	6096	PCT-Tx9_D	F	PCT
Drug	D_PCT	PCT	Cell_line.Tx9_D	Plate.99	CES4A	-2	0.0446631982063462	pearson	1	Ttest_pvalue	Coefficient_of_eigenassay	SVD_pCMs_only3CT	NoPrepr	SVD	10486	PCT-Tx9_D	F	PCT
Drug	D_PCT	PCT	Cell_line.Tx9_D	Plate.99	CETN2	-2	0.325259876331989	pearson	1	Ttest_pvalue	Coefficient_of_eigenassay	SVD_pCMs_only3CT	NoPrepr	SVD	2627	PCT-Tx9_D	F	PCT
Drug	D_PCT	PCT	Cell_line.Tx9_D	Plate.99	CETN3	-2	0.00481188315463744	pearson	1	Ttest_pvalue	Coefficient_of_eigenassay	SVD_pCMs_only3CT	NoPrepr	SVD	12452	PCT-Tx9_D	F	PCT
Drug	D_PCT	PCT	Cell_line.Tx9_D	Plate.99	CFAP100	-2	0	pearson	1	Ttest_pvalue	Coefficient_of_eigenassay	SVD_pCMs_only3CT	NoPrepr	SVD	14001.5	PCT-Tx9_D	F	PCT
Drug	D_PCT	PCT	Cell_line.Tx9_D	Plate.99	CFAP126	-2	-0.19886351920047	pearson	1	Ttest_pvalue	Coefficient_of_eigenassay	SVD_pCMs_only3CT	NoPrepr	SVD	4942	PCT-Tx9_D	F	PCT
Drug	D_PCT	PCT	Cell_line.Tx9_D	Plate.99	CFAP157	-2	-0.294166289652691	pearson	1	Ttest_pvalue	Coefficient_of_eigenassay	SVD_pCMs_only3CT	NoPrepr	SVD	3049	PCT-Tx9_D	F	PCT
Drug	D_PCT	PCT	Cell_line.Tx9_D	Plate.99	CFAP161	-2	0	pearson	1	Ttest_pvalue	Coefficient_of_eigenassay	SVD_pCMs_only3CT	NoPrepr	SVD	14001.5	PCT-Tx9_D	F	PCT
Drug	D_PCT	PCT	Cell_line.Tx9_D	Plate.99	CFAP20	-2	0.206737437514672	pearson	1	Ttest_pvalue	Coefficient_of_eigenassay	SVD_pCMs_only3CT	NoPrepr	SVD	4738	PCT-Tx9_D	F	PCT
Drug	D_PCT	PCT	Cell_line.Tx9_D	Plate.99	CFAP206	-2	0	pearson	1	Ttest_pvalue	Coefficient_of_eigenassay	SVD_pCMs_only3CT	NoPrepr	SVD	14001.5	PCT-Tx9_D	F	PCT
Drug	D_PCT	PCT	Cell_line.Tx9_D	Plate.99	CFAP221	-2	-0.151645426782815	pearson	1	Ttest_pvalue	Coefficient_of_eigenassay	SVD_pCMs_only3CT	NoPrepr	SVD	6309	PCT-Tx9_D	F	PCT
Drug	D_PCT	PCT	Cell_line.Tx9_D	Plate.99	CFAP298	-2	-0.0534015799860114	pearson	1	Ttest_pvalue	Coefficient_of_eigenassay	SVD_pCMs_only3CT	NoPrepr	SVD	10088	PCT-Tx9_D	F	PCT
Drug	D_PCT	PCT	Cell_line.Tx9_D	Plate.99	CFAP299	-2	0.0451609073925319	pearson	1	Ttest_pvalue	Coefficient_of_eigenassay	SVD_pCMs_only3CT	NoPrepr	SVD	10460	PCT-Tx9_D	F	PCT
Drug	D_PCT	PCT	Cell_line.Tx9_D	Plate.99	CFAP300	-2	0.477331975963213	pearson	1	Ttest_pvalue	Coefficient_of_eigenassay	SVD_pCMs_only3CT	NoPrepr	SVD	1232	PCT-Tx9_D	F	PCT
Drug	D_PCT	PCT	Cell_line.Tx9_D	Plate.99	CFAP36	-2	0.74910870556981	pearson	1	Ttest_pvalue	Coefficient_of_eigenassay	SVD_pCMs_only3CT	NoPrepr	SVD	374	PCT-Tx9_D	F	PCT
Drug	D_PCT	PCT	Cell_line.Tx9_D	Plate.99	CFAP43	-2	0	pearson	1	Ttest_pvalue	Coefficient_of_eigenassay	SVD_pCMs_only3CT	NoPrepr	SVD	14001.5	PCT-Tx9_D	F	PCT
Drug	D_PCT	PCT	Cell_line.Tx9_D	Plate.99	CFAP44	-2	-0.250510434325682	pearson	1	Ttest_pvalue	Coefficient_of_eigenassay	SVD_pCMs_only3CT	NoPrepr	SVD	3768	PCT-Tx9_D	F	PCT
Drug	D_PCT	PCT	Cell_line.Tx9_D	Plate.99	CFAP45	-2	-0.446346461049029	pearson	1	Ttest_pvalue	Coefficient_of_eigenassay	SVD_pCMs_only3CT	NoPrepr	SVD	1442	PCT-Tx9_D	F	PCT
Drug	D_PCT	PCT	Cell_line.Tx9_D	Plate.99	CFAP46	-2	-0.231966845347278	pearson	1	Ttest_pvalue	Coefficient_of_eigenassay	SVD_pCMs_only3CT	NoPrepr	SVD	4153	PCT-Tx9_D	F	PCT
Drug	D_PCT	PCT	Cell_line.Tx9_D	Plate.99	CFAP47	-2	0	pearson	1	Ttest_pvalue	Coefficient_of_eigenassay	SVD_pCMs_only3CT	NoPrepr	SVD	14001.5	PCT-Tx9_D	F	PCT
Drug	D_PCT	PCT	Cell_line.Tx9_D	Plate.99	CFAP52	-2	0	pearson	1	Ttest_pvalue	Coefficient_of_eigenassay	SVD_pCMs_only3CT	NoPrepr	SVD	14001.5	PCT-Tx9_D	F	PCT
Drug	D_PCT	PCT	Cell_line.Tx9_D	Plate.99	CFAP53	-2	0.320344282463392	pearson	1	Ttest_pvalue	Coefficient_of_eigenassay	SVD_pCMs_only3CT	NoPrepr	SVD	2694	PCT-Tx9_D	F	PCT
Drug	D_PCT	PCT	Cell_line.Tx9_D	Plate.99	CFAP54	-2	0	pearson	1	Ttest_pvalue	Coefficient_of_eigenassay	SVD_pCMs_only3CT	NoPrepr	SVD	14001.5	PCT-Tx9_D	F	PCT
Drug	D_PCT	PCT	Cell_line.Tx9_D	Plate.99	CFAP57	-2	0.33047583995622	pearson	1	Ttest_pvalue	Coefficient_of_eigenassay	SVD_pCMs_only3CT	NoPrepr	SVD	2553	PCT-Tx9_D	F	PCT
Drug	D_PCT	PCT	Cell_line.Tx9_D	Plate.99	CFAP58	-2	-0.0323949121730701	pearson	1	Ttest_pvalue	Coefficient_of_eigenassay	SVD_pCMs_only3CT	NoPrepr	SVD	11078	PCT-Tx9_D	F	PCT
Drug	D_PCT	PCT	Cell_line.Tx9_D	Plate.99	CFAP61	-2	0	pearson	1	Ttest_pvalue	Coefficient_of_eigenassay	SVD_pCMs_only3CT	NoPrepr	SVD	14001.5	PCT-Tx9_D	F	PCT
Drug	D_PCT	PCT	Cell_line.Tx9_D	Plate.99	CFAP65	-2	0	pearson	1	Ttest_pvalue	Coefficient_of_eigenassay	SVD_pCMs_only3CT	NoPrepr	SVD	14001.5	PCT-Tx9_D	F	PCT
Drug	D_PCT	PCT	Cell_line.Tx9_D	Plate.99	CFAP69	-2	-0.0262166518719941	pearson	1	Ttest_pvalue	Coefficient_of_eigenassay	SVD_pCMs_only3CT	NoPrepr	SVD	11360	PCT-Tx9_D	F	PCT
Drug	D_PCT	PCT	Cell_line.Tx9_D	Plate.99	CFAP70	-2	0.106399343924375	pearson	1	Ttest_pvalue	Coefficient_of_eigenassay	SVD_pCMs_only3CT	NoPrepr	SVD	7922	PCT-Tx9_D	F	PCT
Drug	D_PCT	PCT	Cell_line.Tx9_D	Plate.99	CFAP73	-2	0	pearson	1	Ttest_pvalue	Coefficient_of_eigenassay	SVD_pCMs_only3CT	NoPrepr	SVD	14001.5	PCT-Tx9_D	F	PCT
Drug	D_PCT	PCT	Cell_line.Tx9_D	Plate.99	CFAP74	-2	0	pearson	1	Ttest_pvalue	Coefficient_of_eigenassay	SVD_pCMs_only3CT	NoPrepr	SVD	14001.5	PCT-Tx9_D	F	PCT
Drug	D_PCT	PCT	Cell_line.Tx9_D	Plate.99	CFAP77	-2	0	pearson	1	Ttest_pvalue	Coefficient_of_eigenassay	SVD_pCMs_only3CT	NoPrepr	SVD	14001.5	PCT-Tx9_D	F	PCT
Drug	D_PCT	PCT	Cell_line.Tx9_D	Plate.99	CFAP97	-2	-0.344237801702662	pearson	1	Ttest_pvalue	Coefficient_of_eigenassay	SVD_pCMs_only3CT	NoPrepr	SVD	2351	PCT-Tx9_D	F	PCT
Drug	D_PCT	PCT	Cell_line.Tx9_D	Plate.99	CFAP99	-2	0	pearson	1	Ttest_pvalue	Coefficient_of_eigenassay	SVD_pCMs_only3CT	NoPrepr	SVD	14001.5	PCT-Tx9_D	F	PCT
Drug	D_PCT	PCT	Cell_line.Tx9_D	Plate.99	CFC1	-2	-0.270969167682445	pearson	1	Ttest_pvalue	Coefficient_of_eigenassay	SVD_pCMs_only3CT	NoPrepr	SVD	3412	PCT-Tx9_D	F	PCT
Drug	D_PCT	PCT	Cell_line.Tx9_D	Plate.99	CFDP1	-2	0.109844171460298	pearson	1	Ttest_pvalue	Coefficient_of_eigenassay	SVD_pCMs_only3CT	NoPrepr	SVD	7763	PCT-Tx9_D	F	PCT
Drug	D_PCT	PCT	Cell_line.Tx9_D	Plate.99	CFH	-2	0.146793047114171	pearson	1	Ttest_pvalue	Coefficient_of_eigenassay	SVD_pCMs_only3CT	NoPrepr	SVD	6459	PCT-Tx9_D	F	PCT
Drug	D_PCT	PCT	Cell_line.Tx9_D	Plate.99	CFI	-2	0.184700513368445	pearson	1	Ttest_pvalue	Coefficient_of_eigenassay	SVD_pCMs_only3CT	NoPrepr	SVD	5328	PCT-Tx9_D	F	PCT
Drug	D_PCT	PCT	Cell_line.Tx9_D	Plate.99	CFL1	-2	0.493937437134072	pearson	1	Ttest_pvalue	Coefficient_of_eigenassay	SVD_pCMs_only3CT	NoPrepr	SVD	1141	PCT-Tx9_D	F	PCT
Drug	D_PCT	PCT	Cell_line.Tx9_D	Plate.99	CFL2	-2	-0.375083707003287	pearson	1	Ttest_pvalue	Coefficient_of_eigenassay	SVD_pCMs_only3CT	NoPrepr	SVD	2053	PCT-Tx9_D	F	PCT
Drug	D_PCT	PCT	Cell_line.Tx9_D	Plate.99	CFLAR	-2	-0.071453777229475	pearson	1	Ttest_pvalue	Coefficient_of_eigenassay	SVD_pCMs_only3CT	NoPrepr	SVD	9289	PCT-Tx9_D	F	PCT
Drug	D_PCT	PCT	Cell_line.Tx9_D	Plate.99	CFP	-2	0	pearson	1	Ttest_pvalue	Coefficient_of_eigenassay	SVD_pCMs_only3CT	NoPrepr	SVD	14001.5	PCT-Tx9_D	F	PCT
Drug	D_PCT	PCT	Cell_line.Tx9_D	Plate.99	CFTR	-2	0	pearson	1	Ttest_pvalue	Coefficient_of_eigenassay	SVD_pCMs_only3CT	NoPrepr	SVD	14001.5	PCT-Tx9_D	F	PCT
Drug	D_PCT	PCT	Cell_line.Tx9_D	Plate.99	CGB7	-2	-0.113228929691772	pearson	1	Ttest_pvalue	Coefficient_of_eigenassay	SVD_pCMs_only3CT	NoPrepr	SVD	7636	PCT-Tx9_D	F	PCT
Drug	D_PCT	PCT	Cell_line.Tx9_D	Plate.99	CGGBP1	-2	-0.273614098214065	pearson	1	Ttest_pvalue	Coefficient_of_eigenassay	SVD_pCMs_only3CT	NoPrepr	SVD	3368	PCT-Tx9_D	F	PCT
Drug	D_PCT	PCT	Cell_line.Tx9_D	Plate.99	CGN	-2	0.00495258116607435	pearson	1	Ttest_pvalue	Coefficient_of_eigenassay	SVD_pCMs_only3CT	NoPrepr	SVD	12447	PCT-Tx9_D	F	PCT
Drug	D_PCT	PCT	Cell_line.Tx9_D	Plate.99	CGNL1	-2	0.191034906845983	pearson	1	Ttest_pvalue	Coefficient_of_eigenassay	SVD_pCMs_only3CT	NoPrepr	SVD	5130	PCT-Tx9_D	F	PCT
Drug	D_PCT	PCT	Cell_line.Tx9_D	Plate.99	CGREF1	-2	-0.222056485672147	pearson	1	Ttest_pvalue	Coefficient_of_eigenassay	SVD_pCMs_only3CT	NoPrepr	SVD	4374	PCT-Tx9_D	F	PCT
Drug	D_PCT	PCT	Cell_line.Tx9_D	Plate.99	CGRRF1	-2	-0.308444395636951	pearson	1	Ttest_pvalue	Coefficient_of_eigenassay	SVD_pCMs_only3CT	NoPrepr	SVD	2846	PCT-Tx9_D	F	PCT
Drug	D_PCT	PCT	Cell_line.Tx9_D	Plate.99	CHAC1	-2	-0.927798204000318	pearson	1	Ttest_pvalue	Coefficient_of_eigenassay	SVD_pCMs_only3CT	NoPrepr	SVD	200	PCT-Tx9_D	F	PCT
Drug	D_PCT	PCT	Cell_line.Tx9_D	Plate.99	CHAC2	-2	-0.127729255771433	pearson	1	Ttest_pvalue	Coefficient_of_eigenassay	SVD_pCMs_only3CT	NoPrepr	SVD	7136	PCT-Tx9_D	F	PCT
Drug	D_PCT	PCT	Cell_line.Tx9_D	Plate.99	CHAD	-2	-0.644940031418189	pearson	1	Ttest_pvalue	Coefficient_of_eigenassay	SVD_pCMs_only3CT	NoPrepr	SVD	579	PCT-Tx9_D	F	PCT
Drug	D_PCT	PCT	Cell_line.Tx9_D	Plate.99	CHADL	-2	-0.211177897660099	pearson	1	Ttest_pvalue	Coefficient_of_eigenassay	SVD_pCMs_only3CT	NoPrepr	SVD	4638	PCT-Tx9_D	F	PCT
Drug	D_PCT	PCT	Cell_line.Tx9_D	Plate.99	CHAF1A	-2	0.0601350691068339	pearson	1	Ttest_pvalue	Coefficient_of_eigenassay	SVD_pCMs_only3CT	NoPrepr	SVD	9761	PCT-Tx9_D	F	PCT
Drug	D_PCT	PCT	Cell_line.Tx9_D	Plate.99	CHAF1B	-2	-0.00575111752701163	pearson	1	Ttest_pvalue	Coefficient_of_eigenassay	SVD_pCMs_only3CT	NoPrepr	SVD	12413	PCT-Tx9_D	F	PCT
Drug	D_PCT	PCT	Cell_line.Tx9_D	Plate.99	CHAMP1	-2	0.0206203412128429	pearson	1	Ttest_pvalue	Coefficient_of_eigenassay	SVD_pCMs_only3CT	NoPrepr	SVD	11651	PCT-Tx9_D	F	PCT
Drug	D_PCT	PCT	Cell_line.Tx9_D	Plate.99	CHCHD1	-2	0.00472893474335069	pearson	1	Ttest_pvalue	Coefficient_of_eigenassay	SVD_pCMs_only3CT	NoPrepr	SVD	12458	PCT-Tx9_D	F	PCT
Drug	D_PCT	PCT	Cell_line.Tx9_D	Plate.99	CHCHD2	-2	0	pearson	1	Ttest_pvalue	Coefficient_of_eigenassay	SVD_pCMs_only3CT	NoPrepr	SVD	14001.5	PCT-Tx9_D	F	PCT
Drug	D_PCT	PCT	Cell_line.Tx9_D	Plate.99	CHCHD3	-2	0.434309361017438	pearson	1	Ttest_pvalue	Coefficient_of_eigenassay	SVD_pCMs_only3CT	NoPrepr	SVD	1536	PCT-Tx9_D	F	PCT
Drug	D_PCT	PCT	Cell_line.Tx9_D	Plate.99	CHCHD4	-2	0.296249112807233	pearson	1	Ttest_pvalue	Coefficient_of_eigenassay	SVD_pCMs_only3CT	NoPrepr	SVD	3015	PCT-Tx9_D	F	PCT
Drug	D_PCT	PCT	Cell_line.Tx9_D	Plate.99	CHCHD5	-2	0.438736632978795	pearson	1	Ttest_pvalue	Coefficient_of_eigenassay	SVD_pCMs_only3CT	NoPrepr	SVD	1514	PCT-Tx9_D	F	PCT
Drug	D_PCT	PCT	Cell_line.Tx9_D	Plate.99	CHCHD6	-2	0.20178707723491	pearson	1	Ttest_pvalue	Coefficient_of_eigenassay	SVD_pCMs_only3CT	NoPrepr	SVD	4876	PCT-Tx9_D	F	PCT
Drug	D_PCT	PCT	Cell_line.Tx9_D	Plate.99	CHCHD7	-2	-0.00675908359646343	pearson	1	Ttest_pvalue	Coefficient_of_eigenassay	SVD_pCMs_only3CT	NoPrepr	SVD	12357	PCT-Tx9_D	F	PCT
Drug	D_PCT	PCT	Cell_line.Tx9_D	Plate.99	CHD1	-2	-0.101119767735476	pearson	1	Ttest_pvalue	Coefficient_of_eigenassay	SVD_pCMs_only3CT	NoPrepr	SVD	8116	PCT-Tx9_D	F	PCT
Drug	D_PCT	PCT	Cell_line.Tx9_D	Plate.99	CHD1L	-2	-0.0545661071889293	pearson	1	Ttest_pvalue	Coefficient_of_eigenassay	SVD_pCMs_only3CT	NoPrepr	SVD	10033	PCT-Tx9_D	F	PCT
Drug	D_PCT	PCT	Cell_line.Tx9_D	Plate.99	CHD2	-2	-0.0798505338888278	pearson	1	Ttest_pvalue	Coefficient_of_eigenassay	SVD_pCMs_only3CT	NoPrepr	SVD	8956	PCT-Tx9_D	F	PCT
Drug	D_PCT	PCT	Cell_line.Tx9_D	Plate.99	CHD3	-2	0.0325349789280493	pearson	1	Ttest_pvalue	Coefficient_of_eigenassay	SVD_pCMs_only3CT	NoPrepr	SVD	11068	PCT-Tx9_D	F	PCT
Drug	D_PCT	PCT	Cell_line.Tx9_D	Plate.99	CHD4	-2	-0.124096620877142	pearson	1	Ttest_pvalue	Coefficient_of_eigenassay	SVD_pCMs_only3CT	NoPrepr	SVD	7272	PCT-Tx9_D	F	PCT
Drug	D_PCT	PCT	Cell_line.Tx9_D	Plate.99	CHD5	-2	0.171644689698685	pearson	1	Ttest_pvalue	Coefficient_of_eigenassay	SVD_pCMs_only3CT	NoPrepr	SVD	5714	PCT-Tx9_D	F	PCT
Drug	D_PCT	PCT	Cell_line.Tx9_D	Plate.99	CHD6	-2	-0.173362997258343	pearson	1	Ttest_pvalue	Coefficient_of_eigenassay	SVD_pCMs_only3CT	NoPrepr	SVD	5670	PCT-Tx9_D	F	PCT
Drug	D_PCT	PCT	Cell_line.Tx9_D	Plate.99	CHD7	-2	-0.0823303900912918	pearson	1	Ttest_pvalue	Coefficient_of_eigenassay	SVD_pCMs_only3CT	NoPrepr	SVD	8859	PCT-Tx9_D	F	PCT
Drug	D_PCT	PCT	Cell_line.Tx9_D	Plate.99	CHD8	-2	0.0673721704866564	pearson	1	Ttest_pvalue	Coefficient_of_eigenassay	SVD_pCMs_only3CT	NoPrepr	SVD	9449	PCT-Tx9_D	F	PCT
Drug	D_PCT	PCT	Cell_line.Tx9_D	Plate.99	CHD9	-2	-0.357462431362841	pearson	1	Ttest_pvalue	Coefficient_of_eigenassay	SVD_pCMs_only3CT	NoPrepr	SVD	2221	PCT-Tx9_D	F	PCT
Drug	D_PCT	PCT	Cell_line.Tx9_D	Plate.99	CHDH	-2	-0.0499612717601805	pearson	1	Ttest_pvalue	Coefficient_of_eigenassay	SVD_pCMs_only3CT	NoPrepr	SVD	10236	PCT-Tx9_D	F	PCT
Drug	D_PCT	PCT	Cell_line.Tx9_D	Plate.99	CHEK1	-2	-0.220064812584935	pearson	1	Ttest_pvalue	Coefficient_of_eigenassay	SVD_pCMs_only3CT	NoPrepr	SVD	4433	PCT-Tx9_D	F	PCT
Drug	D_PCT	PCT	Cell_line.Tx9_D	Plate.99	CHEK2	-2	0.0539347103904919	pearson	1	Ttest_pvalue	Coefficient_of_eigenassay	SVD_pCMs_only3CT	NoPrepr	SVD	10066	PCT-Tx9_D	F	PCT
Drug	D_PCT	PCT	Cell_line.Tx9_D	Plate.99	CHERP	-2	-0.108324890455745	pearson	1	Ttest_pvalue	Coefficient_of_eigenassay	SVD_pCMs_only3CT	NoPrepr	SVD	7826	PCT-Tx9_D	F	PCT
Drug	D_PCT	PCT	Cell_line.Tx9_D	Plate.99	CHFR	-2	-0.186185807020143	pearson	1	Ttest_pvalue	Coefficient_of_eigenassay	SVD_pCMs_only3CT	NoPrepr	SVD	5283	PCT-Tx9_D	F	PCT
Drug	D_PCT	PCT	Cell_line.Tx9_D	Plate.99	CHGB	-2	0.592805808140621	pearson	1	Ttest_pvalue	Coefficient_of_eigenassay	SVD_pCMs_only3CT	NoPrepr	SVD	742	PCT-Tx9_D	F	PCT
Drug	D_PCT	PCT	Cell_line.Tx9_D	Plate.99	CHI3L1	-2	0	pearson	1	Ttest_pvalue	Coefficient_of_eigenassay	SVD_pCMs_only3CT	NoPrepr	SVD	14001.5	PCT-Tx9_D	F	PCT
Drug	D_PCT	PCT	Cell_line.Tx9_D	Plate.99	CHIC1	-2	-0.0262705621006934	pearson	1	Ttest_pvalue	Coefficient_of_eigenassay	SVD_pCMs_only3CT	NoPrepr	SVD	11355	PCT-Tx9_D	F	PCT
Drug	D_PCT	PCT	Cell_line.Tx9_D	Plate.99	CHIC2	-2	-0.208577029186466	pearson	1	Ttest_pvalue	Coefficient_of_eigenassay	SVD_pCMs_only3CT	NoPrepr	SVD	4693	PCT-Tx9_D	F	PCT
Drug	D_PCT	PCT	Cell_line.Tx9_D	Plate.99	CHID1	-2	-0.0455675361937843	pearson	1	Ttest_pvalue	Coefficient_of_eigenassay	SVD_pCMs_only3CT	NoPrepr	SVD	10437	PCT-Tx9_D	F	PCT
Drug	D_PCT	PCT	Cell_line.Tx9_D	Plate.99	CHKA	-2	-0.0943538475045827	pearson	1	Ttest_pvalue	Coefficient_of_eigenassay	SVD_pCMs_only3CT	NoPrepr	SVD	8362	PCT-Tx9_D	F	PCT
Drug	D_PCT	PCT	Cell_line.Tx9_D	Plate.99	CHM	-2	-0.365174358196889	pearson	1	Ttest_pvalue	Coefficient_of_eigenassay	SVD_pCMs_only3CT	NoPrepr	SVD	2135	PCT-Tx9_D	F	PCT
Drug	D_PCT	PCT	Cell_line.Tx9_D	Plate.99	CHML	-2	-0.100749008179349	pearson	1	Ttest_pvalue	Coefficient_of_eigenassay	SVD_pCMs_only3CT	NoPrepr	SVD	8129	PCT-Tx9_D	F	PCT
Drug	D_PCT	PCT	Cell_line.Tx9_D	Plate.99	CHMP1A	-2	0.133039214181176	pearson	1	Ttest_pvalue	Coefficient_of_eigenassay	SVD_pCMs_only3CT	NoPrepr	SVD	6921	PCT-Tx9_D	F	PCT
Drug	D_PCT	PCT	Cell_line.Tx9_D	Plate.99	CHMP1B	-2	-0.221021492121504	pearson	1	Ttest_pvalue	Coefficient_of_eigenassay	SVD_pCMs_only3CT	NoPrepr	SVD	4403	PCT-Tx9_D	F	PCT
Drug	D_PCT	PCT	Cell_line.Tx9_D	Plate.99	CHMP2A	-2	0.570547099293162	pearson	1	Ttest_pvalue	Coefficient_of_eigenassay	SVD_pCMs_only3CT	NoPrepr	SVD	806	PCT-Tx9_D	F	PCT
Drug	D_PCT	PCT	Cell_line.Tx9_D	Plate.99	CHMP2B	-2	-0.0858218021615056	pearson	1	Ttest_pvalue	Coefficient_of_eigenassay	SVD_pCMs_only3CT	NoPrepr	SVD	8706	PCT-Tx9_D	F	PCT
Drug	D_PCT	PCT	Cell_line.Tx9_D	Plate.99	CHMP3	-2	0	pearson	1	Ttest_pvalue	Coefficient_of_eigenassay	SVD_pCMs_only3CT	NoPrepr	SVD	14001.5	PCT-Tx9_D	F	PCT
Drug	D_PCT	PCT	Cell_line.Tx9_D	Plate.99	CHMP4A	-2	0.603923010524642	pearson	1	Ttest_pvalue	Coefficient_of_eigenassay	SVD_pCMs_only3CT	NoPrepr	SVD	698	PCT-Tx9_D	F	PCT
Drug	D_PCT	PCT	Cell_line.Tx9_D	Plate.99	CHMP4B	-2	0.0251243935238829	pearson	1	Ttest_pvalue	Coefficient_of_eigenassay	SVD_pCMs_only3CT	NoPrepr	SVD	11421	PCT-Tx9_D	F	PCT
Drug	D_PCT	PCT	Cell_line.Tx9_D	Plate.99	CHMP4C	-2	-0.156528096659869	pearson	1	Ttest_pvalue	Coefficient_of_eigenassay	SVD_pCMs_only3CT	NoPrepr	SVD	6153	PCT-Tx9_D	F	PCT
Drug	D_PCT	PCT	Cell_line.Tx9_D	Plate.99	CHMP5	-2	-0.196920780950569	pearson	1	Ttest_pvalue	Coefficient_of_eigenassay	SVD_pCMs_only3CT	NoPrepr	SVD	4996	PCT-Tx9_D	F	PCT
Drug	D_PCT	PCT	Cell_line.Tx9_D	Plate.99	CHMP6	-2	0.203693217804202	pearson	1	Ttest_pvalue	Coefficient_of_eigenassay	SVD_pCMs_only3CT	NoPrepr	SVD	4812	PCT-Tx9_D	F	PCT
Drug	D_PCT	PCT	Cell_line.Tx9_D	Plate.99	CHMP7	-2	0.0572033354962042	pearson	1	Ttest_pvalue	Coefficient_of_eigenassay	SVD_pCMs_only3CT	NoPrepr	SVD	9904	PCT-Tx9_D	F	PCT
Drug	D_PCT	PCT	Cell_line.Tx9_D	Plate.99	CHN1	-2	0.0907245834184416	pearson	1	Ttest_pvalue	Coefficient_of_eigenassay	SVD_pCMs_only3CT	NoPrepr	SVD	8504	PCT-Tx9_D	F	PCT
Drug	D_PCT	PCT	Cell_line.Tx9_D	Plate.99	CHN2	-2	-0.0730766746366019	pearson	1	Ttest_pvalue	Coefficient_of_eigenassay	SVD_pCMs_only3CT	NoPrepr	SVD	9211	PCT-Tx9_D	F	PCT
Drug	D_PCT	PCT	Cell_line.Tx9_D	Plate.99	CHODL	-2	0	pearson	1	Ttest_pvalue	Coefficient_of_eigenassay	SVD_pCMs_only3CT	NoPrepr	SVD	14001.5	PCT-Tx9_D	F	PCT
Drug	D_PCT	PCT	Cell_line.Tx9_D	Plate.99	CHORDC1	-2	-0.384831140128937	pearson	1	Ttest_pvalue	Coefficient_of_eigenassay	SVD_pCMs_only3CT	NoPrepr	SVD	1956	PCT-Tx9_D	F	PCT
Drug	D_PCT	PCT	Cell_line.Tx9_D	Plate.99	CHP1	-2	0.0685963366649693	pearson	1	Ttest_pvalue	Coefficient_of_eigenassay	SVD_pCMs_only3CT	NoPrepr	SVD	9396	PCT-Tx9_D	F	PCT
Drug	D_PCT	PCT	Cell_line.Tx9_D	Plate.99	CHPF	-2	0.201403062499554	pearson	1	Ttest_pvalue	Coefficient_of_eigenassay	SVD_pCMs_only3CT	NoPrepr	SVD	4889	PCT-Tx9_D	F	PCT
Drug	D_PCT	PCT	Cell_line.Tx9_D	Plate.99	CHPF2	-2	-0.048133015036611	pearson	1	Ttest_pvalue	Coefficient_of_eigenassay	SVD_pCMs_only3CT	NoPrepr	SVD	10315	PCT-Tx9_D	F	PCT
Drug	D_PCT	PCT	Cell_line.Tx9_D	Plate.99	CHPT1	-2	-0.129660548159232	pearson	1	Ttest_pvalue	Coefficient_of_eigenassay	SVD_pCMs_only3CT	NoPrepr	SVD	7058	PCT-Tx9_D	F	PCT
Drug	D_PCT	PCT	Cell_line.Tx9_D	Plate.99	CHRAC1	-2	-0.257601829482559	pearson	1	Ttest_pvalue	Coefficient_of_eigenassay	SVD_pCMs_only3CT	NoPrepr	SVD	3625	PCT-Tx9_D	F	PCT
Drug	D_PCT	PCT	Cell_line.Tx9_D	Plate.99	CHRD	-2	-0.692346298072435	pearson	1	Ttest_pvalue	Coefficient_of_eigenassay	SVD_pCMs_only3CT	NoPrepr	SVD	466	PCT-Tx9_D	F	PCT
Drug	D_PCT	PCT	Cell_line.Tx9_D	Plate.99	CHRDL1	-2	0	pearson	1	Ttest_pvalue	Coefficient_of_eigenassay	SVD_pCMs_only3CT	NoPrepr	SVD	14001.5	PCT-Tx9_D	F	PCT
Drug	D_PCT	PCT	Cell_line.Tx9_D	Plate.99	CHRDL2	-2	0	pearson	1	Ttest_pvalue	Coefficient_of_eigenassay	SVD_pCMs_only3CT	NoPrepr	SVD	14001.5	PCT-Tx9_D	F	PCT
Drug	D_PCT	PCT	Cell_line.Tx9_D	Plate.99	CHRFAM7A	-2	0	pearson	1	Ttest_pvalue	Coefficient_of_eigenassay	SVD_pCMs_only3CT	NoPrepr	SVD	14001.5	PCT-Tx9_D	F	PCT
Drug	D_PCT	PCT	Cell_line.Tx9_D	Plate.99	CHRM2	-2	0.00473833701448616	pearson	1	Ttest_pvalue	Coefficient_of_eigenassay	SVD_pCMs_only3CT	NoPrepr	SVD	12456	PCT-Tx9_D	F	PCT
Drug	D_PCT	PCT	Cell_line.Tx9_D	Plate.99	CHRM3	-2	0.238143342291911	pearson	1	Ttest_pvalue	Coefficient_of_eigenassay	SVD_pCMs_only3CT	NoPrepr	SVD	4014	PCT-Tx9_D	F	PCT
Drug	D_PCT	PCT	Cell_line.Tx9_D	Plate.99	CHRM4	-2	0	pearson	1	Ttest_pvalue	Coefficient_of_eigenassay	SVD_pCMs_only3CT	NoPrepr	SVD	14001.5	PCT-Tx9_D	F	PCT
Drug	D_PCT	PCT	Cell_line.Tx9_D	Plate.99	CHRM5	-2	0	pearson	1	Ttest_pvalue	Coefficient_of_eigenassay	SVD_pCMs_only3CT	NoPrepr	SVD	14001.5	PCT-Tx9_D	F	PCT
Drug	D_PCT	PCT	Cell_line.Tx9_D	Plate.99	CHRNA1	-2	0	pearson	1	Ttest_pvalue	Coefficient_of_eigenassay	SVD_pCMs_only3CT	NoPrepr	SVD	14001.5	PCT-Tx9_D	F	PCT
Drug	D_PCT	PCT	Cell_line.Tx9_D	Plate.99	CHRNA10	-2	-0.0935552267552827	pearson	1	Ttest_pvalue	Coefficient_of_eigenassay	SVD_pCMs_only3CT	NoPrepr	SVD	8391	PCT-Tx9_D	F	PCT
Drug	D_PCT	PCT	Cell_line.Tx9_D	Plate.99	CHRNA3	-2	-0.615689888518891	pearson	1	Ttest_pvalue	Coefficient_of_eigenassay	SVD_pCMs_only3CT	NoPrepr	SVD	663	PCT-Tx9_D	F	PCT
Drug	D_PCT	PCT	Cell_line.Tx9_D	Plate.99	CHRNA4	-2	0	pearson	1	Ttest_pvalue	Coefficient_of_eigenassay	SVD_pCMs_only3CT	NoPrepr	SVD	14001.5	PCT-Tx9_D	F	PCT
Drug	D_PCT	PCT	Cell_line.Tx9_D	Plate.99	CHRNA5	-2	-0.0762234715056372	pearson	1	Ttest_pvalue	Coefficient_of_eigenassay	SVD_pCMs_only3CT	NoPrepr	SVD	9097	PCT-Tx9_D	F	PCT
Drug	D_PCT	PCT	Cell_line.Tx9_D	Plate.99	CHRNB1	-2	-0.397056809688909	pearson	1	Ttest_pvalue	Coefficient_of_eigenassay	SVD_pCMs_only3CT	NoPrepr	SVD	1855	PCT-Tx9_D	F	PCT
Drug	D_PCT	PCT	Cell_line.Tx9_D	Plate.99	CHRNB2	-2	0	pearson	1	Ttest_pvalue	Coefficient_of_eigenassay	SVD_pCMs_only3CT	NoPrepr	SVD	14001.5	PCT-Tx9_D	F	PCT
Drug	D_PCT	PCT	Cell_line.Tx9_D	Plate.99	CHRNB4	-2	0	pearson	1	Ttest_pvalue	Coefficient_of_eigenassay	SVD_pCMs_only3CT	NoPrepr	SVD	14001.5	PCT-Tx9_D	F	PCT
Drug	D_PCT	PCT	Cell_line.Tx9_D	Plate.99	CHRND	-2	0	pearson	1	Ttest_pvalue	Coefficient_of_eigenassay	SVD_pCMs_only3CT	NoPrepr	SVD	14001.5	PCT-Tx9_D	F	PCT
Drug	D_PCT	PCT	Cell_line.Tx9_D	Plate.99	CHRNE	-2	0.087811913559625	pearson	1	Ttest_pvalue	Coefficient_of_eigenassay	SVD_pCMs_only3CT	NoPrepr	SVD	8626	PCT-Tx9_D	F	PCT
Drug	D_PCT	PCT	Cell_line.Tx9_D	Plate.99	CHRNG	-2	0	pearson	1	Ttest_pvalue	Coefficient_of_eigenassay	SVD_pCMs_only3CT	NoPrepr	SVD	14001.5	PCT-Tx9_D	F	PCT
Drug	D_PCT	PCT	Cell_line.Tx9_D	Plate.99	CHST1	-2	0.355816932462713	pearson	1	Ttest_pvalue	Coefficient_of_eigenassay	SVD_pCMs_only3CT	NoPrepr	SVD	2237	PCT-Tx9_D	F	PCT
Drug	D_PCT	PCT	Cell_line.Tx9_D	Plate.99	CHST10	-2	-0.0729374866751081	pearson	1	Ttest_pvalue	Coefficient_of_eigenassay	SVD_pCMs_only3CT	NoPrepr	SVD	9216	PCT-Tx9_D	F	PCT
Drug	D_PCT	PCT	Cell_line.Tx9_D	Plate.99	CHST11	-2	0.0433761395870972	pearson	1	Ttest_pvalue	Coefficient_of_eigenassay	SVD_pCMs_only3CT	NoPrepr	SVD	10546	PCT-Tx9_D	F	PCT
Drug	D_PCT	PCT	Cell_line.Tx9_D	Plate.99	CHST12	-2	-0.130347494240987	pearson	1	Ttest_pvalue	Coefficient_of_eigenassay	SVD_pCMs_only3CT	NoPrepr	SVD	7026	PCT-Tx9_D	F	PCT
Drug	D_PCT	PCT	Cell_line.Tx9_D	Plate.99	CHST13	-2	0	pearson	1	Ttest_pvalue	Coefficient_of_eigenassay	SVD_pCMs_only3CT	NoPrepr	SVD	14001.5	PCT-Tx9_D	F	PCT
Drug	D_PCT	PCT	Cell_line.Tx9_D	Plate.99	CHST14	-2	-0.249416429234892	pearson	1	Ttest_pvalue	Coefficient_of_eigenassay	SVD_pCMs_only3CT	NoPrepr	SVD	3793	PCT-Tx9_D	F	PCT
Drug	D_PCT	PCT	Cell_line.Tx9_D	Plate.99	CHST15	-2	0.33202164427415	pearson	1	Ttest_pvalue	Coefficient_of_eigenassay	SVD_pCMs_only3CT	NoPrepr	SVD	2522	PCT-Tx9_D	F	PCT
Drug	D_PCT	PCT	Cell_line.Tx9_D	Plate.99	CHST2	-2	-0.192806322888227	pearson	1	Ttest_pvalue	Coefficient_of_eigenassay	SVD_pCMs_only3CT	NoPrepr	SVD	5086	PCT-Tx9_D	F	PCT
Drug	D_PCT	PCT	Cell_line.Tx9_D	Plate.99	CHST3	-2	0.0647174918630665	pearson	1	Ttest_pvalue	Coefficient_of_eigenassay	SVD_pCMs_only3CT	NoPrepr	SVD	9560	PCT-Tx9_D	F	PCT
Drug	D_PCT	PCT	Cell_line.Tx9_D	Plate.99	CHST4	-2	0	pearson	1	Ttest_pvalue	Coefficient_of_eigenassay	SVD_pCMs_only3CT	NoPrepr	SVD	14001.5	PCT-Tx9_D	F	PCT
Drug	D_PCT	PCT	Cell_line.Tx9_D	Plate.99	CHST5	-2	0	pearson	1	Ttest_pvalue	Coefficient_of_eigenassay	SVD_pCMs_only3CT	NoPrepr	SVD	14001.5	PCT-Tx9_D	F	PCT
Drug	D_PCT	PCT	Cell_line.Tx9_D	Plate.99	CHST6	-2	0.145396651333158	pearson	1	Ttest_pvalue	Coefficient_of_eigenassay	SVD_pCMs_only3CT	NoPrepr	SVD	6495	PCT-Tx9_D	F	PCT
Drug	D_PCT	PCT	Cell_line.Tx9_D	Plate.99	CHST7	-2	0.00402394022908758	pearson	1	Ttest_pvalue	Coefficient_of_eigenassay	SVD_pCMs_only3CT	NoPrepr	SVD	12497	PCT-Tx9_D	F	PCT
Drug	D_PCT	PCT	Cell_line.Tx9_D	Plate.99	CHST8	-2	0	pearson	1	Ttest_pvalue	Coefficient_of_eigenassay	SVD_pCMs_only3CT	NoPrepr	SVD	14001.5	PCT-Tx9_D	F	PCT
Drug	D_PCT	PCT	Cell_line.Tx9_D	Plate.99	CHST9	-2	0	pearson	1	Ttest_pvalue	Coefficient_of_eigenassay	SVD_pCMs_only3CT	NoPrepr	SVD	14001.5	PCT-Tx9_D	F	PCT
Drug	D_PCT	PCT	Cell_line.Tx9_D	Plate.99	CHSY1	-2	-0.348453319565166	pearson	1	Ttest_pvalue	Coefficient_of_eigenassay	SVD_pCMs_only3CT	NoPrepr	SVD	2310	PCT-Tx9_D	F	PCT
Drug	D_PCT	PCT	Cell_line.Tx9_D	Plate.99	CHSY3	-2	0.130708682055432	pearson	1	Ttest_pvalue	Coefficient_of_eigenassay	SVD_pCMs_only3CT	NoPrepr	SVD	7010	PCT-Tx9_D	F	PCT
Drug	D_PCT	PCT	Cell_line.Tx9_D	Plate.99	CHTF18	-2	-0.0364159992191442	pearson	1	Ttest_pvalue	Coefficient_of_eigenassay	SVD_pCMs_only3CT	NoPrepr	SVD	10873	PCT-Tx9_D	F	PCT
Drug	D_PCT	PCT	Cell_line.Tx9_D	Plate.99	CHTF8	-2	0.179794800268204	pearson	1	Ttest_pvalue	Coefficient_of_eigenassay	SVD_pCMs_only3CT	NoPrepr	SVD	5473	PCT-Tx9_D	F	PCT
Drug	D_PCT	PCT	Cell_line.Tx9_D	Plate.99	CHTOP	-2	-0.0977500129512328	pearson	1	Ttest_pvalue	Coefficient_of_eigenassay	SVD_pCMs_only3CT	NoPrepr	SVD	8245	PCT-Tx9_D	F	PCT
Drug	D_PCT	PCT	Cell_line.Tx9_D	Plate.99	CHUK	-2	-0.0600833599346409	pearson	1	Ttest_pvalue	Coefficient_of_eigenassay	SVD_pCMs_only3CT	NoPrepr	SVD	9763	PCT-Tx9_D	F	PCT
Drug	D_PCT	PCT	Cell_line.Tx9_D	Plate.99	CHURC1	-2	-0.0223132539301684	pearson	1	Ttest_pvalue	Coefficient_of_eigenassay	SVD_pCMs_only3CT	NoPrepr	SVD	11558	PCT-Tx9_D	F	PCT
Drug	D_PCT	PCT	Cell_line.Tx9_D	Plate.99	CIAO1	-2	0.164438722170024	pearson	1	Ttest_pvalue	Coefficient_of_eigenassay	SVD_pCMs_only3CT	NoPrepr	SVD	5921	PCT-Tx9_D	F	PCT
Drug	D_PCT	PCT	Cell_line.Tx9_D	Plate.99	CIAO2A	-2	-0.352464906632528	pearson	1	Ttest_pvalue	Coefficient_of_eigenassay	SVD_pCMs_only3CT	NoPrepr	SVD	2274	PCT-Tx9_D	F	PCT
Drug	D_PCT	PCT	Cell_line.Tx9_D	Plate.99	CIAO2B	-2	0.145878311617286	pearson	1	Ttest_pvalue	Coefficient_of_eigenassay	SVD_pCMs_only3CT	NoPrepr	SVD	6478	PCT-Tx9_D	F	PCT
Drug	D_PCT	PCT	Cell_line.Tx9_D	Plate.99	CIAO3	-2	0.359163355437176	pearson	1	Ttest_pvalue	Coefficient_of_eigenassay	SVD_pCMs_only3CT	NoPrepr	SVD	2202	PCT-Tx9_D	F	PCT
Drug	D_PCT	PCT	Cell_line.Tx9_D	Plate.99	CIAPIN1	-2	0.00888848339192275	pearson	1	Ttest_pvalue	Coefficient_of_eigenassay	SVD_pCMs_only3CT	NoPrepr	SVD	12252	PCT-Tx9_D	F	PCT
Drug	D_PCT	PCT	Cell_line.Tx9_D	Plate.99	CIART	-2	0.18501004805927	pearson	1	Ttest_pvalue	Coefficient_of_eigenassay	SVD_pCMs_only3CT	NoPrepr	SVD	5319	PCT-Tx9_D	F	PCT
Drug	D_PCT	PCT	Cell_line.Tx9_D	Plate.99	CIB1	-2	-0.0124791762852344	pearson	1	Ttest_pvalue	Coefficient_of_eigenassay	SVD_pCMs_only3CT	NoPrepr	SVD	12058	PCT-Tx9_D	F	PCT
Drug	D_PCT	PCT	Cell_line.Tx9_D	Plate.99	CIB2	-2	0.204278858033068	pearson	1	Ttest_pvalue	Coefficient_of_eigenassay	SVD_pCMs_only3CT	NoPrepr	SVD	4800	PCT-Tx9_D	F	PCT
Drug	D_PCT	PCT	Cell_line.Tx9_D	Plate.99	CIB4	-2	0	pearson	1	Ttest_pvalue	Coefficient_of_eigenassay	SVD_pCMs_only3CT	NoPrepr	SVD	14001.5	PCT-Tx9_D	F	PCT
Drug	D_PCT	PCT	Cell_line.Tx9_D	Plate.99	CIC	-2	0.135799364069675	pearson	1	Ttest_pvalue	Coefficient_of_eigenassay	SVD_pCMs_only3CT	NoPrepr	SVD	6827	PCT-Tx9_D	F	PCT
Drug	D_PCT	PCT	Cell_line.Tx9_D	Plate.99	CIDEB	-2	0	pearson	1	Ttest_pvalue	Coefficient_of_eigenassay	SVD_pCMs_only3CT	NoPrepr	SVD	14001.5	PCT-Tx9_D	F	PCT
Drug	D_PCT	PCT	Cell_line.Tx9_D	Plate.99	CIITA	-2	0	pearson	1	Ttest_pvalue	Coefficient_of_eigenassay	SVD_pCMs_only3CT	NoPrepr	SVD	14001.5	PCT-Tx9_D	F	PCT
Drug	D_PCT	PCT	Cell_line.Tx9_D	Plate.99	CILP	-2	0.259519616916191	pearson	1	Ttest_pvalue	Coefficient_of_eigenassay	SVD_pCMs_only3CT	NoPrepr	SVD	3584	PCT-Tx9_D	F	PCT
Drug	D_PCT	PCT	Cell_line.Tx9_D	Plate.99	CILP2	-2	-0.0357941997782249	pearson	1	Ttest_pvalue	Coefficient_of_eigenassay	SVD_pCMs_only3CT	NoPrepr	SVD	10907	PCT-Tx9_D	F	PCT
Drug	D_PCT	PCT	Cell_line.Tx9_D	Plate.99	CINP	-2	0.645780669079466	pearson	1	Ttest_pvalue	Coefficient_of_eigenassay	SVD_pCMs_only3CT	NoPrepr	SVD	576	PCT-Tx9_D	F	PCT
Drug	D_PCT	PCT	Cell_line.Tx9_D	Plate.99	CIP2A	-2	0.154699559688746	pearson	1	Ttest_pvalue	Coefficient_of_eigenassay	SVD_pCMs_only3CT	NoPrepr	SVD	6210	PCT-Tx9_D	F	PCT
Drug	D_PCT	PCT	Cell_line.Tx9_D	Plate.99	CIPC	-2	-0.155053497933898	pearson	1	Ttest_pvalue	Coefficient_of_eigenassay	SVD_pCMs_only3CT	NoPrepr	SVD	6198	PCT-Tx9_D	F	PCT
Drug	D_PCT	PCT	Cell_line.Tx9_D	Plate.99	CIR1	-2	0.0234847436777576	pearson	1	Ttest_pvalue	Coefficient_of_eigenassay	SVD_pCMs_only3CT	NoPrepr	SVD	11499	PCT-Tx9_D	F	PCT
Drug	D_PCT	PCT	Cell_line.Tx9_D	Plate.99	CIRBP	-2	-0.129791982628062	pearson	1	Ttest_pvalue	Coefficient_of_eigenassay	SVD_pCMs_only3CT	NoPrepr	SVD	7055	PCT-Tx9_D	F	PCT
Drug	D_PCT	PCT	Cell_line.Tx9_D	Plate.99	CISD1	-2	0.203192899801461	pearson	1	Ttest_pvalue	Coefficient_of_eigenassay	SVD_pCMs_only3CT	NoPrepr	SVD	4831	PCT-Tx9_D	F	PCT
Drug	D_PCT	PCT	Cell_line.Tx9_D	Plate.99	CISD2	-2	0.0548015921405262	pearson	1	Ttest_pvalue	Coefficient_of_eigenassay	SVD_pCMs_only3CT	NoPrepr	SVD	10016	PCT-Tx9_D	F	PCT
Drug	D_PCT	PCT	Cell_line.Tx9_D	Plate.99	CISH	-2	0.333957243947378	pearson	1	Ttest_pvalue	Coefficient_of_eigenassay	SVD_pCMs_only3CT	NoPrepr	SVD	2497	PCT-Tx9_D	F	PCT
Drug	D_PCT	PCT	Cell_line.Tx9_D	Plate.99	CIT	-2	0.149967064446405	pearson	1	Ttest_pvalue	Coefficient_of_eigenassay	SVD_pCMs_only3CT	NoPrepr	SVD	6361	PCT-Tx9_D	F	PCT
Drug	D_PCT	PCT	Cell_line.Tx9_D	Plate.99	CITED1	-2	1.10390211968545	pearson	1	Ttest_pvalue	Coefficient_of_eigenassay	SVD_pCMs_only3CT	NoPrepr	SVD	119	PCT-Tx9_D	F	PCT
Drug	D_PCT	PCT	Cell_line.Tx9_D	Plate.99	CITED2	-2	-0.0973447002012661	pearson	1	Ttest_pvalue	Coefficient_of_eigenassay	SVD_pCMs_only3CT	NoPrepr	SVD	8259	PCT-Tx9_D	F	PCT
Drug	D_PCT	PCT	Cell_line.Tx9_D	Plate.99	CITED4	-2	1.06849698942456	pearson	1	Ttest_pvalue	Coefficient_of_eigenassay	SVD_pCMs_only3CT	NoPrepr	SVD	136	PCT-Tx9_D	F	PCT
Drug	D_PCT	PCT	Cell_line.Tx9_D	Plate.99	CIZ1	-2	0.075542256506112	pearson	1	Ttest_pvalue	Coefficient_of_eigenassay	SVD_pCMs_only3CT	NoPrepr	SVD	9121	PCT-Tx9_D	F	PCT
Drug	D_PCT	PCT	Cell_line.Tx9_D	Plate.99	CKAP2	-2	-0.034708357964103	pearson	1	Ttest_pvalue	Coefficient_of_eigenassay	SVD_pCMs_only3CT	NoPrepr	SVD	10968	PCT-Tx9_D	F	PCT
Drug	D_PCT	PCT	Cell_line.Tx9_D	Plate.99	CKAP2L	-2	0.49560365369258	pearson	1	Ttest_pvalue	Coefficient_of_eigenassay	SVD_pCMs_only3CT	NoPrepr	SVD	1130	PCT-Tx9_D	F	PCT
Drug	D_PCT	PCT	Cell_line.Tx9_D	Plate.99	CKAP4	-2	0.153197287910711	pearson	1	Ttest_pvalue	Coefficient_of_eigenassay	SVD_pCMs_only3CT	NoPrepr	SVD	6255	PCT-Tx9_D	F	PCT
Drug	D_PCT	PCT	Cell_line.Tx9_D	Plate.99	CKAP5	-2	-0.0345304107209133	pearson	1	Ttest_pvalue	Coefficient_of_eigenassay	SVD_pCMs_only3CT	NoPrepr	SVD	10975	PCT-Tx9_D	F	PCT
Drug	D_PCT	PCT	Cell_line.Tx9_D	Plate.99	CKB	-2	0.0906123935345977	pearson	1	Ttest_pvalue	Coefficient_of_eigenassay	SVD_pCMs_only3CT	NoPrepr	SVD	8511	PCT-Tx9_D	F	PCT
Drug	D_PCT	PCT	Cell_line.Tx9_D	Plate.99	CKLF	-2	-0.147484419241421	pearson	1	Ttest_pvalue	Coefficient_of_eigenassay	SVD_pCMs_only3CT	NoPrepr	SVD	6436	PCT-Tx9_D	F	PCT
Drug	D_PCT	PCT	Cell_line.Tx9_D	Plate.99	CKM	-2	-0.052865101499938	pearson	1	Ttest_pvalue	Coefficient_of_eigenassay	SVD_pCMs_only3CT	NoPrepr	SVD	10111	PCT-Tx9_D	F	PCT
Drug	D_PCT	PCT	Cell_line.Tx9_D	Plate.99	CKMT1A	-2	0.250676078077257	pearson	1	Ttest_pvalue	Coefficient_of_eigenassay	SVD_pCMs_only3CT	NoPrepr	SVD	3762	PCT-Tx9_D	F	PCT
Drug	D_PCT	PCT	Cell_line.Tx9_D	Plate.99	CKMT1B	-2	0	pearson	1	Ttest_pvalue	Coefficient_of_eigenassay	SVD_pCMs_only3CT	NoPrepr	SVD	14001.5	PCT-Tx9_D	F	PCT
Drug	D_PCT	PCT	Cell_line.Tx9_D	Plate.99	CKMT2	-2	-0.287941443952386	pearson	1	Ttest_pvalue	Coefficient_of_eigenassay	SVD_pCMs_only3CT	NoPrepr	SVD	3157	PCT-Tx9_D	F	PCT
Drug	D_PCT	PCT	Cell_line.Tx9_D	Plate.99	CKS1B	-2	0.281315987309886	pearson	1	Ttest_pvalue	Coefficient_of_eigenassay	SVD_pCMs_only3CT	NoPrepr	SVD	3255	PCT-Tx9_D	F	PCT
Drug	D_PCT	PCT	Cell_line.Tx9_D	Plate.99	CKS2	-2	0.41572691385175	pearson	1	Ttest_pvalue	Coefficient_of_eigenassay	SVD_pCMs_only3CT	NoPrepr	SVD	1694	PCT-Tx9_D	F	PCT
Drug	D_PCT	PCT	Cell_line.Tx9_D	Plate.99	CLASP1	-2	-0.257753616706933	pearson	1	Ttest_pvalue	Coefficient_of_eigenassay	SVD_pCMs_only3CT	NoPrepr	SVD	3624	PCT-Tx9_D	F	PCT
Drug	D_PCT	PCT	Cell_line.Tx9_D	Plate.99	CLASP2	-2	-0.323932512313264	pearson	1	Ttest_pvalue	Coefficient_of_eigenassay	SVD_pCMs_only3CT	NoPrepr	SVD	2644	PCT-Tx9_D	F	PCT
Drug	D_PCT	PCT	Cell_line.Tx9_D	Plate.99	CLASRP	-2	-0.363210754706898	pearson	1	Ttest_pvalue	Coefficient_of_eigenassay	SVD_pCMs_only3CT	NoPrepr	SVD	2162	PCT-Tx9_D	F	PCT
Drug	D_PCT	PCT	Cell_line.Tx9_D	Plate.99	CLBA1	-2	-0.00411083654251424	pearson	1	Ttest_pvalue	Coefficient_of_eigenassay	SVD_pCMs_only3CT	NoPrepr	SVD	12490	PCT-Tx9_D	F	PCT
Drug	D_PCT	PCT	Cell_line.Tx9_D	Plate.99	CLCC1	-2	0	pearson	1	Ttest_pvalue	Coefficient_of_eigenassay	SVD_pCMs_only3CT	NoPrepr	SVD	14001.5	PCT-Tx9_D	F	PCT
Drug	D_PCT	PCT	Cell_line.Tx9_D	Plate.99	CLCF1	-2	0.0217522819331372	pearson	1	Ttest_pvalue	Coefficient_of_eigenassay	SVD_pCMs_only3CT	NoPrepr	SVD	11586	PCT-Tx9_D	F	PCT
Drug	D_PCT	PCT	Cell_line.Tx9_D	Plate.99	CLCN2	-2	0.203365738954407	pearson	1	Ttest_pvalue	Coefficient_of_eigenassay	SVD_pCMs_only3CT	NoPrepr	SVD	4823	PCT-Tx9_D	F	PCT
Drug	D_PCT	PCT	Cell_line.Tx9_D	Plate.99	CLCN3	-2	-0.227989416449047	pearson	1	Ttest_pvalue	Coefficient_of_eigenassay	SVD_pCMs_only3CT	NoPrepr	SVD	4221	PCT-Tx9_D	F	PCT
Drug	D_PCT	PCT	Cell_line.Tx9_D	Plate.99	CLCN4	-2	-0.311106858277489	pearson	1	Ttest_pvalue	Coefficient_of_eigenassay	SVD_pCMs_only3CT	NoPrepr	SVD	2819	PCT-Tx9_D	F	PCT
Drug	D_PCT	PCT	Cell_line.Tx9_D	Plate.99	CLCN5	-2	-0.140399439612238	pearson	1	Ttest_pvalue	Coefficient_of_eigenassay	SVD_pCMs_only3CT	NoPrepr	SVD	6666	PCT-Tx9_D	F	PCT
Drug	D_PCT	PCT	Cell_line.Tx9_D	Plate.99	CLCN6	-2	0.16450959641783	pearson	1	Ttest_pvalue	Coefficient_of_eigenassay	SVD_pCMs_only3CT	NoPrepr	SVD	5918	PCT-Tx9_D	F	PCT
Drug	D_PCT	PCT	Cell_line.Tx9_D	Plate.99	CLCN7	-2	0.18963843549937	pearson	1	Ttest_pvalue	Coefficient_of_eigenassay	SVD_pCMs_only3CT	NoPrepr	SVD	5173	PCT-Tx9_D	F	PCT
Drug	D_PCT	PCT	Cell_line.Tx9_D	Plate.99	CLCNKA	-2	-0.652156504091544	pearson	1	Ttest_pvalue	Coefficient_of_eigenassay	SVD_pCMs_only3CT	NoPrepr	SVD	554	PCT-Tx9_D	F	PCT
Drug	D_PCT	PCT	Cell_line.Tx9_D	Plate.99	CLCNKB	-2	-0.0446604713673308	pearson	1	Ttest_pvalue	Coefficient_of_eigenassay	SVD_pCMs_only3CT	NoPrepr	SVD	10487	PCT-Tx9_D	F	PCT
Drug	D_PCT	PCT	Cell_line.Tx9_D	Plate.99	CLDN1	-2	-0.0862123642926202	pearson	1	Ttest_pvalue	Coefficient_of_eigenassay	SVD_pCMs_only3CT	NoPrepr	SVD	8688	PCT-Tx9_D	F	PCT
Drug	D_PCT	PCT	Cell_line.Tx9_D	Plate.99	CLDN10	-2	0	pearson	1	Ttest_pvalue	Coefficient_of_eigenassay	SVD_pCMs_only3CT	NoPrepr	SVD	14001.5	PCT-Tx9_D	F	PCT
Drug	D_PCT	PCT	Cell_line.Tx9_D	Plate.99	CLDN11	-2	-0.0517939786225536	pearson	1	Ttest_pvalue	Coefficient_of_eigenassay	SVD_pCMs_only3CT	NoPrepr	SVD	10157	PCT-Tx9_D	F	PCT
Drug	D_PCT	PCT	Cell_line.Tx9_D	Plate.99	CLDN12	-2	-0.107999118548128	pearson	1	Ttest_pvalue	Coefficient_of_eigenassay	SVD_pCMs_only3CT	NoPrepr	SVD	7849	PCT-Tx9_D	F	PCT
Drug	D_PCT	PCT	Cell_line.Tx9_D	Plate.99	CLDN15	-2	0.066648906583288	pearson	1	Ttest_pvalue	Coefficient_of_eigenassay	SVD_pCMs_only3CT	NoPrepr	SVD	9486	PCT-Tx9_D	F	PCT
Drug	D_PCT	PCT	Cell_line.Tx9_D	Plate.99	CLDN18	-2	0	pearson	1	Ttest_pvalue	Coefficient_of_eigenassay	SVD_pCMs_only3CT	NoPrepr	SVD	14001.5	PCT-Tx9_D	F	PCT
Drug	D_PCT	PCT	Cell_line.Tx9_D	Plate.99	CLDN19	-2	0	pearson	1	Ttest_pvalue	Coefficient_of_eigenassay	SVD_pCMs_only3CT	NoPrepr	SVD	14001.5	PCT-Tx9_D	F	PCT
Drug	D_PCT	PCT	Cell_line.Tx9_D	Plate.99	CLDN2	-2	0	pearson	1	Ttest_pvalue	Coefficient_of_eigenassay	SVD_pCMs_only3CT	NoPrepr	SVD	14001.5	PCT-Tx9_D	F	PCT
Drug	D_PCT	PCT	Cell_line.Tx9_D	Plate.99	CLDN20	-2	0	pearson	1	Ttest_pvalue	Coefficient_of_eigenassay	SVD_pCMs_only3CT	NoPrepr	SVD	14001.5	PCT-Tx9_D	F	PCT
Drug	D_PCT	PCT	Cell_line.Tx9_D	Plate.99	CLDN23	-2	-0.343934814182821	pearson	1	Ttest_pvalue	Coefficient_of_eigenassay	SVD_pCMs_only3CT	NoPrepr	SVD	2355	PCT-Tx9_D	F	PCT
Drug	D_PCT	PCT	Cell_line.Tx9_D	Plate.99	CLDN3	-2	0	pearson	1	Ttest_pvalue	Coefficient_of_eigenassay	SVD_pCMs_only3CT	NoPrepr	SVD	14001.5	PCT-Tx9_D	F	PCT
Drug	D_PCT	PCT	Cell_line.Tx9_D	Plate.99	CLDN4	-2	0.141063315978946	pearson	1	Ttest_pvalue	Coefficient_of_eigenassay	SVD_pCMs_only3CT	NoPrepr	SVD	6646	PCT-Tx9_D	F	PCT
Drug	D_PCT	PCT	Cell_line.Tx9_D	Plate.99	CLDN5	-2	0	pearson	1	Ttest_pvalue	Coefficient_of_eigenassay	SVD_pCMs_only3CT	NoPrepr	SVD	14001.5	PCT-Tx9_D	F	PCT
Drug	D_PCT	PCT	Cell_line.Tx9_D	Plate.99	CLDN6	-2	-0.0338199319633937	pearson	1	Ttest_pvalue	Coefficient_of_eigenassay	SVD_pCMs_only3CT	NoPrepr	SVD	11008	PCT-Tx9_D	F	PCT
Drug	D_PCT	PCT	Cell_line.Tx9_D	Plate.99	CLDN9	-2	0	pearson	1	Ttest_pvalue	Coefficient_of_eigenassay	SVD_pCMs_only3CT	NoPrepr	SVD	14001.5	PCT-Tx9_D	F	PCT
Drug	D_PCT	PCT	Cell_line.Tx9_D	Plate.99	CLDND1	-2	-0.248697680013162	pearson	1	Ttest_pvalue	Coefficient_of_eigenassay	SVD_pCMs_only3CT	NoPrepr	SVD	3806	PCT-Tx9_D	F	PCT
Drug	D_PCT	PCT	Cell_line.Tx9_D	Plate.99	CLDND2	-2	-0.197556463219113	pearson	1	Ttest_pvalue	Coefficient_of_eigenassay	SVD_pCMs_only3CT	NoPrepr	SVD	4977	PCT-Tx9_D	F	PCT
Drug	D_PCT	PCT	Cell_line.Tx9_D	Plate.99	CLEC11A	-2	-0.0459132935939142	pearson	1	Ttest_pvalue	Coefficient_of_eigenassay	SVD_pCMs_only3CT	NoPrepr	SVD	10422	PCT-Tx9_D	F	PCT
Drug	D_PCT	PCT	Cell_line.Tx9_D	Plate.99	CLEC16A	-2	0.18131251967967	pearson	1	Ttest_pvalue	Coefficient_of_eigenassay	SVD_pCMs_only3CT	NoPrepr	SVD	5425	PCT-Tx9_D	F	PCT
Drug	D_PCT	PCT	Cell_line.Tx9_D	Plate.99	CLEC18B	-2	1.04220382960282	pearson	1	Ttest_pvalue	Coefficient_of_eigenassay	SVD_pCMs_only3CT	NoPrepr	SVD	143	PCT-Tx9_D	F	PCT
Drug	D_PCT	PCT	Cell_line.Tx9_D	Plate.99	CLEC19A	-2	0	pearson	1	Ttest_pvalue	Coefficient_of_eigenassay	SVD_pCMs_only3CT	NoPrepr	SVD	14001.5	PCT-Tx9_D	F	PCT
Drug	D_PCT	PCT	Cell_line.Tx9_D	Plate.99	CLEC1A	-2	0	pearson	1	Ttest_pvalue	Coefficient_of_eigenassay	SVD_pCMs_only3CT	NoPrepr	SVD	14001.5	PCT-Tx9_D	F	PCT
Drug	D_PCT	PCT	Cell_line.Tx9_D	Plate.99	CLEC20A	-2	0	pearson	1	Ttest_pvalue	Coefficient_of_eigenassay	SVD_pCMs_only3CT	NoPrepr	SVD	14001.5	PCT-Tx9_D	F	PCT
Drug	D_PCT	PCT	Cell_line.Tx9_D	Plate.99	CLEC2A	-2	0	pearson	1	Ttest_pvalue	Coefficient_of_eigenassay	SVD_pCMs_only3CT	NoPrepr	SVD	14001.5	PCT-Tx9_D	F	PCT
Drug	D_PCT	PCT	Cell_line.Tx9_D	Plate.99	CLEC2B	-2	0	pearson	1	Ttest_pvalue	Coefficient_of_eigenassay	SVD_pCMs_only3CT	NoPrepr	SVD	14001.5	PCT-Tx9_D	F	PCT
Drug	D_PCT	PCT	Cell_line.Tx9_D	Plate.99	CLEC2D	-2	-0.627644487317357	pearson	1	Ttest_pvalue	Coefficient_of_eigenassay	SVD_pCMs_only3CT	NoPrepr	SVD	625	PCT-Tx9_D	F	PCT
Drug	D_PCT	PCT	Cell_line.Tx9_D	Plate.99	CLEC2L	-2	0	pearson	1	Ttest_pvalue	Coefficient_of_eigenassay	SVD_pCMs_only3CT	NoPrepr	SVD	14001.5	PCT-Tx9_D	F	PCT
Drug	D_PCT	PCT	Cell_line.Tx9_D	Plate.99	CLEC3A	-2	0	pearson	1	Ttest_pvalue	Coefficient_of_eigenassay	SVD_pCMs_only3CT	NoPrepr	SVD	14001.5	PCT-Tx9_D	F	PCT
Drug	D_PCT	PCT	Cell_line.Tx9_D	Plate.99	CLEC3B	-2	2.57325238739244	pearson	1	Ttest_pvalue	Coefficient_of_eigenassay	SVD_pCMs_only3CT	NoPrepr	SVD	10	PCT-Tx9_D	F	PCT
Drug	D_PCT	PCT	Cell_line.Tx9_D	Plate.99	CLEC4A	-2	0.0972830184172228	pearson	1	Ttest_pvalue	Coefficient_of_eigenassay	SVD_pCMs_only3CT	NoPrepr	SVD	8262	PCT-Tx9_D	F	PCT
Drug	D_PCT	PCT	Cell_line.Tx9_D	Plate.99	CLEC4E	-2	0	pearson	1	Ttest_pvalue	Coefficient_of_eigenassay	SVD_pCMs_only3CT	NoPrepr	SVD	14001.5	PCT-Tx9_D	F	PCT
Drug	D_PCT	PCT	Cell_line.Tx9_D	Plate.99	CLGN	-2	-0.215017819186744	pearson	1	Ttest_pvalue	Coefficient_of_eigenassay	SVD_pCMs_only3CT	NoPrepr	SVD	4550	PCT-Tx9_D	F	PCT
Drug	D_PCT	PCT	Cell_line.Tx9_D	Plate.99	CLHC1	-2	-0.445624331622849	pearson	1	Ttest_pvalue	Coefficient_of_eigenassay	SVD_pCMs_only3CT	NoPrepr	SVD	1449	PCT-Tx9_D	F	PCT
Drug	D_PCT	PCT	Cell_line.Tx9_D	Plate.99	CLIC2	-2	0	pearson	1	Ttest_pvalue	Coefficient_of_eigenassay	SVD_pCMs_only3CT	NoPrepr	SVD	14001.5	PCT-Tx9_D	F	PCT
Drug	D_PCT	PCT	Cell_line.Tx9_D	Plate.99	CLIC3	-2	0	pearson	1	Ttest_pvalue	Coefficient_of_eigenassay	SVD_pCMs_only3CT	NoPrepr	SVD	14001.5	PCT-Tx9_D	F	PCT
Drug	D_PCT	PCT	Cell_line.Tx9_D	Plate.99	CLIC4	-2	-0.254299595397828	pearson	1	Ttest_pvalue	Coefficient_of_eigenassay	SVD_pCMs_only3CT	NoPrepr	SVD	3687	PCT-Tx9_D	F	PCT
Drug	D_PCT	PCT	Cell_line.Tx9_D	Plate.99	CLIC5	-2	0	pearson	1	Ttest_pvalue	Coefficient_of_eigenassay	SVD_pCMs_only3CT	NoPrepr	SVD	14001.5	PCT-Tx9_D	F	PCT
Drug	D_PCT	PCT	Cell_line.Tx9_D	Plate.99	CLIC6	-2	0	pearson	1	Ttest_pvalue	Coefficient_of_eigenassay	SVD_pCMs_only3CT	NoPrepr	SVD	14001.5	PCT-Tx9_D	F	PCT
Drug	D_PCT	PCT	Cell_line.Tx9_D	Plate.99	CLINT1	-2	-0.346157730636049	pearson	1	Ttest_pvalue	Coefficient_of_eigenassay	SVD_pCMs_only3CT	NoPrepr	SVD	2330	PCT-Tx9_D	F	PCT
Drug	D_PCT	PCT	Cell_line.Tx9_D	Plate.99	CLIP1	-2	-0.189119730354839	pearson	1	Ttest_pvalue	Coefficient_of_eigenassay	SVD_pCMs_only3CT	NoPrepr	SVD	5189	PCT-Tx9_D	F	PCT
Drug	D_PCT	PCT	Cell_line.Tx9_D	Plate.99	CLIP2	-2	0.510862804781136	pearson	1	Ttest_pvalue	Coefficient_of_eigenassay	SVD_pCMs_only3CT	NoPrepr	SVD	1061	PCT-Tx9_D	F	PCT
Drug	D_PCT	PCT	Cell_line.Tx9_D	Plate.99	CLIP3	-2	0.92813001433989	pearson	1	Ttest_pvalue	Coefficient_of_eigenassay	SVD_pCMs_only3CT	NoPrepr	SVD	199	PCT-Tx9_D	F	PCT
Drug	D_PCT	PCT	Cell_line.Tx9_D	Plate.99	CLIP4	-2	-0.313676955316436	pearson	1	Ttest_pvalue	Coefficient_of_eigenassay	SVD_pCMs_only3CT	NoPrepr	SVD	2778	PCT-Tx9_D	F	PCT
Drug	D_PCT	PCT	Cell_line.Tx9_D	Plate.99	CLK1	-2	-0.369457846130976	pearson	1	Ttest_pvalue	Coefficient_of_eigenassay	SVD_pCMs_only3CT	NoPrepr	SVD	2094	PCT-Tx9_D	F	PCT
Drug	D_PCT	PCT	Cell_line.Tx9_D	Plate.99	CLK2	-2	0	pearson	1	Ttest_pvalue	Coefficient_of_eigenassay	SVD_pCMs_only3CT	NoPrepr	SVD	14001.5	PCT-Tx9_D	F	PCT
Drug	D_PCT	PCT	Cell_line.Tx9_D	Plate.99	CLK3	-2	0.167435422502893	pearson	1	Ttest_pvalue	Coefficient_of_eigenassay	SVD_pCMs_only3CT	NoPrepr	SVD	5830	PCT-Tx9_D	F	PCT
Drug	D_PCT	PCT	Cell_line.Tx9_D	Plate.99	CLK4	-2	-0.162582650132821	pearson	1	Ttest_pvalue	Coefficient_of_eigenassay	SVD_pCMs_only3CT	NoPrepr	SVD	5981	PCT-Tx9_D	F	PCT
Drug	D_PCT	PCT	Cell_line.Tx9_D	Plate.99	CLMN	-2	0.141672483380608	pearson	1	Ttest_pvalue	Coefficient_of_eigenassay	SVD_pCMs_only3CT	NoPrepr	SVD	6630	PCT-Tx9_D	F	PCT
Drug	D_PCT	PCT	Cell_line.Tx9_D	Plate.99	CLMP	-2	0.286703342036219	pearson	1	Ttest_pvalue	Coefficient_of_eigenassay	SVD_pCMs_only3CT	NoPrepr	SVD	3183	PCT-Tx9_D	F	PCT
Drug	D_PCT	PCT	Cell_line.Tx9_D	Plate.99	CLN3	-2	0.0934936511109952	pearson	1	Ttest_pvalue	Coefficient_of_eigenassay	SVD_pCMs_only3CT	NoPrepr	SVD	8394	PCT-Tx9_D	F	PCT
Drug	D_PCT	PCT	Cell_line.Tx9_D	Plate.99	CLN5	-2	0.15329219594185	pearson	1	Ttest_pvalue	Coefficient_of_eigenassay	SVD_pCMs_only3CT	NoPrepr	SVD	6252	PCT-Tx9_D	F	PCT
Drug	D_PCT	PCT	Cell_line.Tx9_D	Plate.99	CLN6	-2	0.463929273119543	pearson	1	Ttest_pvalue	Coefficient_of_eigenassay	SVD_pCMs_only3CT	NoPrepr	SVD	1321	PCT-Tx9_D	F	PCT
Drug	D_PCT	PCT	Cell_line.Tx9_D	Plate.99	CLNS1A	-2	-0.202193470896765	pearson	1	Ttest_pvalue	Coefficient_of_eigenassay	SVD_pCMs_only3CT	NoPrepr	SVD	4862	PCT-Tx9_D	F	PCT
Drug	D_PCT	PCT	Cell_line.Tx9_D	Plate.99	CLOCK	-2	-0.141912866511781	pearson	1	Ttest_pvalue	Coefficient_of_eigenassay	SVD_pCMs_only3CT	NoPrepr	SVD	6620	PCT-Tx9_D	F	PCT
Drug	D_PCT	PCT	Cell_line.Tx9_D	Plate.99	CLP1	-2	0.0244106407601378	pearson	1	Ttest_pvalue	Coefficient_of_eigenassay	SVD_pCMs_only3CT	NoPrepr	SVD	11449	PCT-Tx9_D	F	PCT
Drug	D_PCT	PCT	Cell_line.Tx9_D	Plate.99	CLPB	-2	0.171317578982979	pearson	1	Ttest_pvalue	Coefficient_of_eigenassay	SVD_pCMs_only3CT	NoPrepr	SVD	5719	PCT-Tx9_D	F	PCT
Drug	D_PCT	PCT	Cell_line.Tx9_D	Plate.99	CLPP	-2	0.140979055257894	pearson	1	Ttest_pvalue	Coefficient_of_eigenassay	SVD_pCMs_only3CT	NoPrepr	SVD	6649	PCT-Tx9_D	F	PCT
Drug	D_PCT	PCT	Cell_line.Tx9_D	Plate.99	CLPTM1	-2	0.461891992868952	pearson	1	Ttest_pvalue	Coefficient_of_eigenassay	SVD_pCMs_only3CT	NoPrepr	SVD	1331	PCT-Tx9_D	F	PCT
Drug	D_PCT	PCT	Cell_line.Tx9_D	Plate.99	CLPTM1L	-2	0.323205629370181	pearson	1	Ttest_pvalue	Coefficient_of_eigenassay	SVD_pCMs_only3CT	NoPrepr	SVD	2652	PCT-Tx9_D	F	PCT
Drug	D_PCT	PCT	Cell_line.Tx9_D	Plate.99	CLPX	-2	-0.432622532149242	pearson	1	Ttest_pvalue	Coefficient_of_eigenassay	SVD_pCMs_only3CT	NoPrepr	SVD	1551	PCT-Tx9_D	F	PCT
Drug	D_PCT	PCT	Cell_line.Tx9_D	Plate.99	CLSPN	-2	0.766655690738112	pearson	1	Ttest_pvalue	Coefficient_of_eigenassay	SVD_pCMs_only3CT	NoPrepr	SVD	350	PCT-Tx9_D	F	PCT
Drug	D_PCT	PCT	Cell_line.Tx9_D	Plate.99	CLSTN1	-2	-0.0344064680448558	pearson	1	Ttest_pvalue	Coefficient_of_eigenassay	SVD_pCMs_only3CT	NoPrepr	SVD	10982	PCT-Tx9_D	F	PCT
Drug	D_PCT	PCT	Cell_line.Tx9_D	Plate.99	CLSTN2	-2	0.0360710220772008	pearson	1	Ttest_pvalue	Coefficient_of_eigenassay	SVD_pCMs_only3CT	NoPrepr	SVD	10893	PCT-Tx9_D	F	PCT
Drug	D_PCT	PCT	Cell_line.Tx9_D	Plate.99	CLSTN3	-2	-0.118757012505889	pearson	1	Ttest_pvalue	Coefficient_of_eigenassay	SVD_pCMs_only3CT	NoPrepr	SVD	7438	PCT-Tx9_D	F	PCT
Drug	D_PCT	PCT	Cell_line.Tx9_D	Plate.99	CLTA	-2	0.137302189072353	pearson	1	Ttest_pvalue	Coefficient_of_eigenassay	SVD_pCMs_only3CT	NoPrepr	SVD	6783	PCT-Tx9_D	F	PCT
Drug	D_PCT	PCT	Cell_line.Tx9_D	Plate.99	CLTB	-2	0.670786942137957	pearson	1	Ttest_pvalue	Coefficient_of_eigenassay	SVD_pCMs_only3CT	NoPrepr	SVD	513	PCT-Tx9_D	F	PCT
Drug	D_PCT	PCT	Cell_line.Tx9_D	Plate.99	CLTC	-2	0.0890155110711853	pearson	1	Ttest_pvalue	Coefficient_of_eigenassay	SVD_pCMs_only3CT	NoPrepr	SVD	8577	PCT-Tx9_D	F	PCT
Drug	D_PCT	PCT	Cell_line.Tx9_D	Plate.99	CLTCL1	-2	-0.591458892735728	pearson	1	Ttest_pvalue	Coefficient_of_eigenassay	SVD_pCMs_only3CT	NoPrepr	SVD	745	PCT-Tx9_D	F	PCT
Drug	D_PCT	PCT	Cell_line.Tx9_D	Plate.99	CLTRN	-2	0.0516334036856275	pearson	1	Ttest_pvalue	Coefficient_of_eigenassay	SVD_pCMs_only3CT	NoPrepr	SVD	10165	PCT-Tx9_D	F	PCT
Drug	D_PCT	PCT	Cell_line.Tx9_D	Plate.99	CLU	-2	0.161106683259197	pearson	1	Ttest_pvalue	Coefficient_of_eigenassay	SVD_pCMs_only3CT	NoPrepr	SVD	6024	PCT-Tx9_D	F	PCT
Drug	D_PCT	PCT	Cell_line.Tx9_D	Plate.99	CLUAP1	-2	0.117375055817885	pearson	1	Ttest_pvalue	Coefficient_of_eigenassay	SVD_pCMs_only3CT	NoPrepr	SVD	7492	PCT-Tx9_D	F	PCT
Drug	D_PCT	PCT	Cell_line.Tx9_D	Plate.99	CLUH	-2	0.0814646183957179	pearson	1	Ttest_pvalue	Coefficient_of_eigenassay	SVD_pCMs_only3CT	NoPrepr	SVD	8893	PCT-Tx9_D	F	PCT
Drug	D_PCT	PCT	Cell_line.Tx9_D	Plate.99	CLUL1	-2	-0.0361772539632217	pearson	1	Ttest_pvalue	Coefficient_of_eigenassay	SVD_pCMs_only3CT	NoPrepr	SVD	10886	PCT-Tx9_D	F	PCT
Drug	D_PCT	PCT	Cell_line.Tx9_D	Plate.99	CLVS2	-2	0	pearson	1	Ttest_pvalue	Coefficient_of_eigenassay	SVD_pCMs_only3CT	NoPrepr	SVD	14001.5	PCT-Tx9_D	F	PCT
Drug	D_PCT	PCT	Cell_line.Tx9_D	Plate.99	CLYBL	-2	0.202062568434333	pearson	1	Ttest_pvalue	Coefficient_of_eigenassay	SVD_pCMs_only3CT	NoPrepr	SVD	4867	PCT-Tx9_D	F	PCT
Drug	D_PCT	PCT	Cell_line.Tx9_D	Plate.99	CMAS	-2	0.131524123923004	pearson	1	Ttest_pvalue	Coefficient_of_eigenassay	SVD_pCMs_only3CT	NoPrepr	SVD	6979	PCT-Tx9_D	F	PCT
Drug	D_PCT	PCT	Cell_line.Tx9_D	Plate.99	CMBL	-2	0.0944344772666129	pearson	1	Ttest_pvalue	Coefficient_of_eigenassay	SVD_pCMs_only3CT	NoPrepr	SVD	8358	PCT-Tx9_D	F	PCT
Drug	D_PCT	PCT	Cell_line.Tx9_D	Plate.99	CMC1	-2	0.0578035136457932	pearson	1	Ttest_pvalue	Coefficient_of_eigenassay	SVD_pCMs_only3CT	NoPrepr	SVD	9874	PCT-Tx9_D	F	PCT
Drug	D_PCT	PCT	Cell_line.Tx9_D	Plate.99	CMC2	-2	0.00326130157267349	pearson	1	Ttest_pvalue	Coefficient_of_eigenassay	SVD_pCMs_only3CT	NoPrepr	SVD	12537	PCT-Tx9_D	F	PCT
Drug	D_PCT	PCT	Cell_line.Tx9_D	Plate.99	CMC4	-2	0.100703012017638	pearson	1	Ttest_pvalue	Coefficient_of_eigenassay	SVD_pCMs_only3CT	NoPrepr	SVD	8131	PCT-Tx9_D	F	PCT
Drug	D_PCT	PCT	Cell_line.Tx9_D	Plate.99	CMIP	-2	-0.112976845678112	pearson	1	Ttest_pvalue	Coefficient_of_eigenassay	SVD_pCMs_only3CT	NoPrepr	SVD	7652	PCT-Tx9_D	F	PCT
Drug	D_PCT	PCT	Cell_line.Tx9_D	Plate.99	CMKLR1	-2	0.933341668490442	pearson	1	Ttest_pvalue	Coefficient_of_eigenassay	SVD_pCMs_only3CT	NoPrepr	SVD	197	PCT-Tx9_D	F	PCT
Drug	D_PCT	PCT	Cell_line.Tx9_D	Plate.99	CMPK1	-2	-0.304352020005123	pearson	1	Ttest_pvalue	Coefficient_of_eigenassay	SVD_pCMs_only3CT	NoPrepr	SVD	2908	PCT-Tx9_D	F	PCT
Drug	D_PCT	PCT	Cell_line.Tx9_D	Plate.99	CMPK2	-2	0	pearson	1	Ttest_pvalue	Coefficient_of_eigenassay	SVD_pCMs_only3CT	NoPrepr	SVD	14001.5	PCT-Tx9_D	F	PCT
Drug	D_PCT	PCT	Cell_line.Tx9_D	Plate.99	CMSS1	-2	0.412788832602566	pearson	1	Ttest_pvalue	Coefficient_of_eigenassay	SVD_pCMs_only3CT	NoPrepr	SVD	1712	PCT-Tx9_D	F	PCT
Drug	D_PCT	PCT	Cell_line.Tx9_D	Plate.99	CMTM1	-2	0	pearson	1	Ttest_pvalue	Coefficient_of_eigenassay	SVD_pCMs_only3CT	NoPrepr	SVD	14001.5	PCT-Tx9_D	F	PCT
Drug	D_PCT	PCT	Cell_line.Tx9_D	Plate.99	CMTM3	-2	0.0884544907721775	pearson	1	Ttest_pvalue	Coefficient_of_eigenassay	SVD_pCMs_only3CT	NoPrepr	SVD	8603	PCT-Tx9_D	F	PCT
Drug	D_PCT	PCT	Cell_line.Tx9_D	Plate.99	CMTM4	-2	-0.0204745964601554	pearson	1	Ttest_pvalue	Coefficient_of_eigenassay	SVD_pCMs_only3CT	NoPrepr	SVD	11658	PCT-Tx9_D	F	PCT
Drug	D_PCT	PCT	Cell_line.Tx9_D	Plate.99	CMTM5	-2	0.144871224141763	pearson	1	Ttest_pvalue	Coefficient_of_eigenassay	SVD_pCMs_only3CT	NoPrepr	SVD	6518	PCT-Tx9_D	F	PCT
Drug	D_PCT	PCT	Cell_line.Tx9_D	Plate.99	CMTM6	-2	-0.0565184335201216	pearson	1	Ttest_pvalue	Coefficient_of_eigenassay	SVD_pCMs_only3CT	NoPrepr	SVD	9940	PCT-Tx9_D	F	PCT
Drug	D_PCT	PCT	Cell_line.Tx9_D	Plate.99	CMTM7	-2	0.338541382102197	pearson	1	Ttest_pvalue	Coefficient_of_eigenassay	SVD_pCMs_only3CT	NoPrepr	SVD	2434	PCT-Tx9_D	F	PCT
Drug	D_PCT	PCT	Cell_line.Tx9_D	Plate.99	CMTM8	-2	-0.370123807312382	pearson	1	Ttest_pvalue	Coefficient_of_eigenassay	SVD_pCMs_only3CT	NoPrepr	SVD	2087	PCT-Tx9_D	F	PCT
Drug	D_PCT	PCT	Cell_line.Tx9_D	Plate.99	CMTR1	-2	-0.152639623237382	pearson	1	Ttest_pvalue	Coefficient_of_eigenassay	SVD_pCMs_only3CT	NoPrepr	SVD	6275	PCT-Tx9_D	F	PCT
Drug	D_PCT	PCT	Cell_line.Tx9_D	Plate.99	CMTR2	-2	-0.00562109677683938	pearson	1	Ttest_pvalue	Coefficient_of_eigenassay	SVD_pCMs_only3CT	NoPrepr	SVD	12418	PCT-Tx9_D	F	PCT
Drug	D_PCT	PCT	Cell_line.Tx9_D	Plate.99	CMYA5	-2	-0.116158975975511	pearson	1	Ttest_pvalue	Coefficient_of_eigenassay	SVD_pCMs_only3CT	NoPrepr	SVD	7547	PCT-Tx9_D	F	PCT
Drug	D_PCT	PCT	Cell_line.Tx9_D	Plate.99	CNBP	-2	0.0428965305619398	pearson	1	Ttest_pvalue	Coefficient_of_eigenassay	SVD_pCMs_only3CT	NoPrepr	SVD	10578	PCT-Tx9_D	F	PCT
Drug	D_PCT	PCT	Cell_line.Tx9_D	Plate.99	CNDP2	-2	0.217420619851227	pearson	1	Ttest_pvalue	Coefficient_of_eigenassay	SVD_pCMs_only3CT	NoPrepr	SVD	4490	PCT-Tx9_D	F	PCT
Drug	D_PCT	PCT	Cell_line.Tx9_D	Plate.99	CNEP1R1	-2	-0.136337052031467	pearson	1	Ttest_pvalue	Coefficient_of_eigenassay	SVD_pCMs_only3CT	NoPrepr	SVD	6815	PCT-Tx9_D	F	PCT
Drug	D_PCT	PCT	Cell_line.Tx9_D	Plate.99	CNFN	-2	0.133261153731544	pearson	1	Ttest_pvalue	Coefficient_of_eigenassay	SVD_pCMs_only3CT	NoPrepr	SVD	6909	PCT-Tx9_D	F	PCT
Drug	D_PCT	PCT	Cell_line.Tx9_D	Plate.99	CNGA1	-2	0	pearson	1	Ttest_pvalue	Coefficient_of_eigenassay	SVD_pCMs_only3CT	NoPrepr	SVD	14001.5	PCT-Tx9_D	F	PCT
Drug	D_PCT	PCT	Cell_line.Tx9_D	Plate.99	CNGA3	-2	0	pearson	1	Ttest_pvalue	Coefficient_of_eigenassay	SVD_pCMs_only3CT	NoPrepr	SVD	14001.5	PCT-Tx9_D	F	PCT
Drug	D_PCT	PCT	Cell_line.Tx9_D	Plate.99	CNGA4	-2	0	pearson	1	Ttest_pvalue	Coefficient_of_eigenassay	SVD_pCMs_only3CT	NoPrepr	SVD	14001.5	PCT-Tx9_D	F	PCT
Drug	D_PCT	PCT	Cell_line.Tx9_D	Plate.99	CNGB1	-2	0	pearson	1	Ttest_pvalue	Coefficient_of_eigenassay	SVD_pCMs_only3CT	NoPrepr	SVD	14001.5	PCT-Tx9_D	F	PCT
Drug	D_PCT	PCT	Cell_line.Tx9_D	Plate.99	CNIH1	-2	-0.145219920968557	pearson	1	Ttest_pvalue	Coefficient_of_eigenassay	SVD_pCMs_only3CT	NoPrepr	SVD	6503	PCT-Tx9_D	F	PCT
Drug	D_PCT	PCT	Cell_line.Tx9_D	Plate.99	CNIH2	-2	0.275328949721412	pearson	1	Ttest_pvalue	Coefficient_of_eigenassay	SVD_pCMs_only3CT	NoPrepr	SVD	3342	PCT-Tx9_D	F	PCT
Drug	D_PCT	PCT	Cell_line.Tx9_D	Plate.99	CNIH3	-2	0.0451204452165126	pearson	1	Ttest_pvalue	Coefficient_of_eigenassay	SVD_pCMs_only3CT	NoPrepr	SVD	10465	PCT-Tx9_D	F	PCT
Drug	D_PCT	PCT	Cell_line.Tx9_D	Plate.99	CNIH4	-2	0.227920444943554	pearson	1	Ttest_pvalue	Coefficient_of_eigenassay	SVD_pCMs_only3CT	NoPrepr	SVD	4222	PCT-Tx9_D	F	PCT
Drug	D_PCT	PCT	Cell_line.Tx9_D	Plate.99	CNKSR1	-2	-0.164827110117969	pearson	1	Ttest_pvalue	Coefficient_of_eigenassay	SVD_pCMs_only3CT	NoPrepr	SVD	5906	PCT-Tx9_D	F	PCT
Drug	D_PCT	PCT	Cell_line.Tx9_D	Plate.99	CNKSR2	-2	-0.0539513163493026	pearson	1	Ttest_pvalue	Coefficient_of_eigenassay	SVD_pCMs_only3CT	NoPrepr	SVD	10063	PCT-Tx9_D	F	PCT
Drug	D_PCT	PCT	Cell_line.Tx9_D	Plate.99	CNKSR3	-2	-0.3394861436927	pearson	1	Ttest_pvalue	Coefficient_of_eigenassay	SVD_pCMs_only3CT	NoPrepr	SVD	2422	PCT-Tx9_D	F	PCT
Drug	D_PCT	PCT	Cell_line.Tx9_D	Plate.99	CNMD	-2	0	pearson	1	Ttest_pvalue	Coefficient_of_eigenassay	SVD_pCMs_only3CT	NoPrepr	SVD	14001.5	PCT-Tx9_D	F	PCT
Drug	D_PCT	PCT	Cell_line.Tx9_D	Plate.99	CNN1	-2	0.113123220073552	pearson	1	Ttest_pvalue	Coefficient_of_eigenassay	SVD_pCMs_only3CT	NoPrepr	SVD	7643	PCT-Tx9_D	F	PCT
Drug	D_PCT	PCT	Cell_line.Tx9_D	Plate.99	CNN2	-2	0.191315429500601	pearson	1	Ttest_pvalue	Coefficient_of_eigenassay	SVD_pCMs_only3CT	NoPrepr	SVD	5123	PCT-Tx9_D	F	PCT
Drug	D_PCT	PCT	Cell_line.Tx9_D	Plate.99	CNN3	-2	-0.0446271330760106	pearson	1	Ttest_pvalue	Coefficient_of_eigenassay	SVD_pCMs_only3CT	NoPrepr	SVD	10488	PCT-Tx9_D	F	PCT
Drug	D_PCT	PCT	Cell_line.Tx9_D	Plate.99	CNNM1	-2	0.55997420692774	pearson	1	Ttest_pvalue	Coefficient_of_eigenassay	SVD_pCMs_only3CT	NoPrepr	SVD	842	PCT-Tx9_D	F	PCT
Drug	D_PCT	PCT	Cell_line.Tx9_D	Plate.99	CNNM2	-2	0.0637985363948466	pearson	1	Ttest_pvalue	Coefficient_of_eigenassay	SVD_pCMs_only3CT	NoPrepr	SVD	9594	PCT-Tx9_D	F	PCT
Drug	D_PCT	PCT	Cell_line.Tx9_D	Plate.99	CNNM3	-2	0.115774190035623	pearson	1	Ttest_pvalue	Coefficient_of_eigenassay	SVD_pCMs_only3CT	NoPrepr	SVD	7561	PCT-Tx9_D	F	PCT
Drug	D_PCT	PCT	Cell_line.Tx9_D	Plate.99	CNNM4	-2	0.00530916990482313	pearson	1	Ttest_pvalue	Coefficient_of_eigenassay	SVD_pCMs_only3CT	NoPrepr	SVD	12432	PCT-Tx9_D	F	PCT
Drug	D_PCT	PCT	Cell_line.Tx9_D	Plate.99	CNOT1	-2	-0.241681764031145	pearson	1	Ttest_pvalue	Coefficient_of_eigenassay	SVD_pCMs_only3CT	NoPrepr	SVD	3935	PCT-Tx9_D	F	PCT
Drug	D_PCT	PCT	Cell_line.Tx9_D	Plate.99	CNOT10	-2	0.11426840499951	pearson	1	Ttest_pvalue	Coefficient_of_eigenassay	SVD_pCMs_only3CT	NoPrepr	SVD	7603	PCT-Tx9_D	F	PCT
Drug	D_PCT	PCT	Cell_line.Tx9_D	Plate.99	CNOT11	-2	-0.186251298355338	pearson	1	Ttest_pvalue	Coefficient_of_eigenassay	SVD_pCMs_only3CT	NoPrepr	SVD	5281	PCT-Tx9_D	F	PCT
Drug	D_PCT	PCT	Cell_line.Tx9_D	Plate.99	CNOT2	-2	-0.0572745999225197	pearson	1	Ttest_pvalue	Coefficient_of_eigenassay	SVD_pCMs_only3CT	NoPrepr	SVD	9902	PCT-Tx9_D	F	PCT
Drug	D_PCT	PCT	Cell_line.Tx9_D	Plate.99	CNOT3	-2	0.268272738734657	pearson	1	Ttest_pvalue	Coefficient_of_eigenassay	SVD_pCMs_only3CT	NoPrepr	SVD	3452	PCT-Tx9_D	F	PCT
Drug	D_PCT	PCT	Cell_line.Tx9_D	Plate.99	CNOT4	-2	0.0656303576120829	pearson	1	Ttest_pvalue	Coefficient_of_eigenassay	SVD_pCMs_only3CT	NoPrepr	SVD	9523	PCT-Tx9_D	F	PCT
Drug	D_PCT	PCT	Cell_line.Tx9_D	Plate.99	CNOT6	-2	0.0451142686941929	pearson	1	Ttest_pvalue	Coefficient_of_eigenassay	SVD_pCMs_only3CT	NoPrepr	SVD	10466	PCT-Tx9_D	F	PCT
Drug	D_PCT	PCT	Cell_line.Tx9_D	Plate.99	CNOT6L	-2	-0.157415508829451	pearson	1	Ttest_pvalue	Coefficient_of_eigenassay	SVD_pCMs_only3CT	NoPrepr	SVD	6127	PCT-Tx9_D	F	PCT
Drug	D_PCT	PCT	Cell_line.Tx9_D	Plate.99	CNOT7	-2	-0.0433995610005194	pearson	1	Ttest_pvalue	Coefficient_of_eigenassay	SVD_pCMs_only3CT	NoPrepr	SVD	10545	PCT-Tx9_D	F	PCT
Drug	D_PCT	PCT	Cell_line.Tx9_D	Plate.99	CNOT8	-2	-0.202272318725947	pearson	1	Ttest_pvalue	Coefficient_of_eigenassay	SVD_pCMs_only3CT	NoPrepr	SVD	4857	PCT-Tx9_D	F	PCT
Drug	D_PCT	PCT	Cell_line.Tx9_D	Plate.99	CNOT9	-2	-0.060255373644711	pearson	1	Ttest_pvalue	Coefficient_of_eigenassay	SVD_pCMs_only3CT	NoPrepr	SVD	9754	PCT-Tx9_D	F	PCT
Drug	D_PCT	PCT	Cell_line.Tx9_D	Plate.99	CNP	-2	0.330725981633694	pearson	1	Ttest_pvalue	Coefficient_of_eigenassay	SVD_pCMs_only3CT	NoPrepr	SVD	2548	PCT-Tx9_D	F	PCT
Drug	D_PCT	PCT	Cell_line.Tx9_D	Plate.99	CNPPD1	-2	-0.213834815389197	pearson	1	Ttest_pvalue	Coefficient_of_eigenassay	SVD_pCMs_only3CT	NoPrepr	SVD	4582	PCT-Tx9_D	F	PCT
Drug	D_PCT	PCT	Cell_line.Tx9_D	Plate.99	CNPY1	-2	0	pearson	1	Ttest_pvalue	Coefficient_of_eigenassay	SVD_pCMs_only3CT	NoPrepr	SVD	14001.5	PCT-Tx9_D	F	PCT
Drug	D_PCT	PCT	Cell_line.Tx9_D	Plate.99	CNPY2	-2	0.240522487521111	pearson	1	Ttest_pvalue	Coefficient_of_eigenassay	SVD_pCMs_only3CT	NoPrepr	SVD	3959	PCT-Tx9_D	F	PCT
Drug	D_PCT	PCT	Cell_line.Tx9_D	Plate.99	CNPY3	-2	0.105858031630926	pearson	1	Ttest_pvalue	Coefficient_of_eigenassay	SVD_pCMs_only3CT	NoPrepr	SVD	7939	PCT-Tx9_D	F	PCT
Drug	D_PCT	PCT	Cell_line.Tx9_D	Plate.99	CNPY4	-2	-0.341085205976487	pearson	1	Ttest_pvalue	Coefficient_of_eigenassay	SVD_pCMs_only3CT	NoPrepr	SVD	2406	PCT-Tx9_D	F	PCT
Drug	D_PCT	PCT	Cell_line.Tx9_D	Plate.99	CNR1	-2	0.0901111070116888	pearson	1	Ttest_pvalue	Coefficient_of_eigenassay	SVD_pCMs_only3CT	NoPrepr	SVD	8535	PCT-Tx9_D	F	PCT
Drug	D_PCT	PCT	Cell_line.Tx9_D	Plate.99	CNRIP1	-2	0.342611487300978	pearson	1	Ttest_pvalue	Coefficient_of_eigenassay	SVD_pCMs_only3CT	NoPrepr	SVD	2384	PCT-Tx9_D	F	PCT
Drug	D_PCT	PCT	Cell_line.Tx9_D	Plate.99	CNST	-2	-0.255718294272365	pearson	1	Ttest_pvalue	Coefficient_of_eigenassay	SVD_pCMs_only3CT	NoPrepr	SVD	3664	PCT-Tx9_D	F	PCT
Drug	D_PCT	PCT	Cell_line.Tx9_D	Plate.99	CNTD1	-2	0	pearson	1	Ttest_pvalue	Coefficient_of_eigenassay	SVD_pCMs_only3CT	NoPrepr	SVD	14001.5	PCT-Tx9_D	F	PCT
Drug	D_PCT	PCT	Cell_line.Tx9_D	Plate.99	CNTD2	-2	0	pearson	1	Ttest_pvalue	Coefficient_of_eigenassay	SVD_pCMs_only3CT	NoPrepr	SVD	14001.5	PCT-Tx9_D	F	PCT
Drug	D_PCT	PCT	Cell_line.Tx9_D	Plate.99	CNTFR	-2	0.13545571641034	pearson	1	Ttest_pvalue	Coefficient_of_eigenassay	SVD_pCMs_only3CT	NoPrepr	SVD	6842	PCT-Tx9_D	F	PCT
Drug	D_PCT	PCT	Cell_line.Tx9_D	Plate.99	CNTLN	-2	-0.0936131137023778	pearson	1	Ttest_pvalue	Coefficient_of_eigenassay	SVD_pCMs_only3CT	NoPrepr	SVD	8389	PCT-Tx9_D	F	PCT
Drug	D_PCT	PCT	Cell_line.Tx9_D	Plate.99	CNTN1	-2	-0.668989802350211	pearson	1	Ttest_pvalue	Coefficient_of_eigenassay	SVD_pCMs_only3CT	NoPrepr	SVD	518	PCT-Tx9_D	F	PCT
Drug	D_PCT	PCT	Cell_line.Tx9_D	Plate.99	CNTN2	-2	0	pearson	1	Ttest_pvalue	Coefficient_of_eigenassay	SVD_pCMs_only3CT	NoPrepr	SVD	14001.5	PCT-Tx9_D	F	PCT
Drug	D_PCT	PCT	Cell_line.Tx9_D	Plate.99	CNTN3	-2	0	pearson	1	Ttest_pvalue	Coefficient_of_eigenassay	SVD_pCMs_only3CT	NoPrepr	SVD	14001.5	PCT-Tx9_D	F	PCT
Drug	D_PCT	PCT	Cell_line.Tx9_D	Plate.99	CNTN4	-2	0	pearson	1	Ttest_pvalue	Coefficient_of_eigenassay	SVD_pCMs_only3CT	NoPrepr	SVD	14001.5	PCT-Tx9_D	F	PCT
Drug	D_PCT	PCT	Cell_line.Tx9_D	Plate.99	CNTN5	-2	-0.278521899032414	pearson	1	Ttest_pvalue	Coefficient_of_eigenassay	SVD_pCMs_only3CT	NoPrepr	SVD	3298	PCT-Tx9_D	F	PCT
Drug	D_PCT	PCT	Cell_line.Tx9_D	Plate.99	CNTN6	-2	0	pearson	1	Ttest_pvalue	Coefficient_of_eigenassay	SVD_pCMs_only3CT	NoPrepr	SVD	14001.5	PCT-Tx9_D	F	PCT
Drug	D_PCT	PCT	Cell_line.Tx9_D	Plate.99	CNTNAP1	-2	0.137976437899428	pearson	1	Ttest_pvalue	Coefficient_of_eigenassay	SVD_pCMs_only3CT	NoPrepr	SVD	6750	PCT-Tx9_D	F	PCT
Drug	D_PCT	PCT	Cell_line.Tx9_D	Plate.99	CNTNAP2	-2	0	pearson	1	Ttest_pvalue	Coefficient_of_eigenassay	SVD_pCMs_only3CT	NoPrepr	SVD	14001.5	PCT-Tx9_D	F	PCT
Drug	D_PCT	PCT	Cell_line.Tx9_D	Plate.99	CNTNAP3	-2	-0.443012069932557	pearson	1	Ttest_pvalue	Coefficient_of_eigenassay	SVD_pCMs_only3CT	NoPrepr	SVD	1477	PCT-Tx9_D	F	PCT
Drug	D_PCT	PCT	Cell_line.Tx9_D	Plate.99	CNTNAP3B	-2	-0.140120868821551	pearson	1	Ttest_pvalue	Coefficient_of_eigenassay	SVD_pCMs_only3CT	NoPrepr	SVD	6674	PCT-Tx9_D	F	PCT
Drug	D_PCT	PCT	Cell_line.Tx9_D	Plate.99	CNTNAP4	-2	0	pearson	1	Ttest_pvalue	Coefficient_of_eigenassay	SVD_pCMs_only3CT	NoPrepr	SVD	14001.5	PCT-Tx9_D	F	PCT
Drug	D_PCT	PCT	Cell_line.Tx9_D	Plate.99	CNTNAP5	-2	0	pearson	1	Ttest_pvalue	Coefficient_of_eigenassay	SVD_pCMs_only3CT	NoPrepr	SVD	14001.5	PCT-Tx9_D	F	PCT
Drug	D_PCT	PCT	Cell_line.Tx9_D	Plate.99	CNTRL	-2	0.161347824384796	pearson	1	Ttest_pvalue	Coefficient_of_eigenassay	SVD_pCMs_only3CT	NoPrepr	SVD	6014	PCT-Tx9_D	F	PCT
Drug	D_PCT	PCT	Cell_line.Tx9_D	Plate.99	CNTROB	-2	0.0597080545430235	pearson	1	Ttest_pvalue	Coefficient_of_eigenassay	SVD_pCMs_only3CT	NoPrepr	SVD	9781	PCT-Tx9_D	F	PCT
Drug	D_PCT	PCT	Cell_line.Tx9_D	Plate.99	COA1	-2	0.137888597838141	pearson	1	Ttest_pvalue	Coefficient_of_eigenassay	SVD_pCMs_only3CT	NoPrepr	SVD	6757	PCT-Tx9_D	F	PCT
Drug	D_PCT	PCT	Cell_line.Tx9_D	Plate.99	COA3	-2	0.163322228770901	pearson	1	Ttest_pvalue	Coefficient_of_eigenassay	SVD_pCMs_only3CT	NoPrepr	SVD	5959	PCT-Tx9_D	F	PCT
Drug	D_PCT	PCT	Cell_line.Tx9_D	Plate.99	COA4	-2	0.32661634655328	pearson	1	Ttest_pvalue	Coefficient_of_eigenassay	SVD_pCMs_only3CT	NoPrepr	SVD	2602	PCT-Tx9_D	F	PCT
Drug	D_PCT	PCT	Cell_line.Tx9_D	Plate.99	COA5	-2	0.0210607789212808	pearson	1	Ttest_pvalue	Coefficient_of_eigenassay	SVD_pCMs_only3CT	NoPrepr	SVD	11633	PCT-Tx9_D	F	PCT
Drug	D_PCT	PCT	Cell_line.Tx9_D	Plate.99	COA6	-2	-0.307841448756786	pearson	1	Ttest_pvalue	Coefficient_of_eigenassay	SVD_pCMs_only3CT	NoPrepr	SVD	2856	PCT-Tx9_D	F	PCT
Drug	D_PCT	PCT	Cell_line.Tx9_D	Plate.99	COA7	-2	-0.0158733037681212	pearson	1	Ttest_pvalue	Coefficient_of_eigenassay	SVD_pCMs_only3CT	NoPrepr	SVD	11900	PCT-Tx9_D	F	PCT
Drug	D_PCT	PCT	Cell_line.Tx9_D	Plate.99	COASY	-2	-0.0695526054280563	pearson	1	Ttest_pvalue	Coefficient_of_eigenassay	SVD_pCMs_only3CT	NoPrepr	SVD	9364	PCT-Tx9_D	F	PCT
Drug	D_PCT	PCT	Cell_line.Tx9_D	Plate.99	COBL	-2	0.00720553340293529	pearson	1	Ttest_pvalue	Coefficient_of_eigenassay	SVD_pCMs_only3CT	NoPrepr	SVD	12336	PCT-Tx9_D	F	PCT
Drug	D_PCT	PCT	Cell_line.Tx9_D	Plate.99	COBLL1	-2	-0.207033995962634	pearson	1	Ttest_pvalue	Coefficient_of_eigenassay	SVD_pCMs_only3CT	NoPrepr	SVD	4729	PCT-Tx9_D	F	PCT
Drug	D_PCT	PCT	Cell_line.Tx9_D	Plate.99	COCH	-2	0.0106727004762224	pearson	1	Ttest_pvalue	Coefficient_of_eigenassay	SVD_pCMs_only3CT	NoPrepr	SVD	12165	PCT-Tx9_D	F	PCT
Drug	D_PCT	PCT	Cell_line.Tx9_D	Plate.99	COG1	-2	-0.12961384262265	pearson	1	Ttest_pvalue	Coefficient_of_eigenassay	SVD_pCMs_only3CT	NoPrepr	SVD	7062	PCT-Tx9_D	F	PCT
Drug	D_PCT	PCT	Cell_line.Tx9_D	Plate.99	COG2	-2	0.0249098687491084	pearson	1	Ttest_pvalue	Coefficient_of_eigenassay	SVD_pCMs_only3CT	NoPrepr	SVD	11434	PCT-Tx9_D	F	PCT
Drug	D_PCT	PCT	Cell_line.Tx9_D	Plate.99	COG3	-2	-0.354264603072764	pearson	1	Ttest_pvalue	Coefficient_of_eigenassay	SVD_pCMs_only3CT	NoPrepr	SVD	2255	PCT-Tx9_D	F	PCT
Drug	D_PCT	PCT	Cell_line.Tx9_D	Plate.99	COG4	-2	0.0433326992787666	pearson	1	Ttest_pvalue	Coefficient_of_eigenassay	SVD_pCMs_only3CT	NoPrepr	SVD	10549	PCT-Tx9_D	F	PCT
Drug	D_PCT	PCT	Cell_line.Tx9_D	Plate.99	COG5	-2	-0.237728599303047	pearson	1	Ttest_pvalue	Coefficient_of_eigenassay	SVD_pCMs_only3CT	NoPrepr	SVD	4030	PCT-Tx9_D	F	PCT
Drug	D_PCT	PCT	Cell_line.Tx9_D	Plate.99	COG6	-2	-0.859315342898236	pearson	1	Ttest_pvalue	Coefficient_of_eigenassay	SVD_pCMs_only3CT	NoPrepr	SVD	240	PCT-Tx9_D	F	PCT
Drug	D_PCT	PCT	Cell_line.Tx9_D	Plate.99	COG7	-2	-0.0938825431545644	pearson	1	Ttest_pvalue	Coefficient_of_eigenassay	SVD_pCMs_only3CT	NoPrepr	SVD	8379	PCT-Tx9_D	F	PCT
Drug	D_PCT	PCT	Cell_line.Tx9_D	Plate.99	COG8	-2	-0.23304530023496	pearson	1	Ttest_pvalue	Coefficient_of_eigenassay	SVD_pCMs_only3CT	NoPrepr	SVD	4132	PCT-Tx9_D	F	PCT
Drug	D_PCT	PCT	Cell_line.Tx9_D	Plate.99	COIL	-2	-0.236754955799129	pearson	1	Ttest_pvalue	Coefficient_of_eigenassay	SVD_pCMs_only3CT	NoPrepr	SVD	4047	PCT-Tx9_D	F	PCT
Drug	D_PCT	PCT	Cell_line.Tx9_D	Plate.99	COL10A1	-2	-0.185277057015577	pearson	1	Ttest_pvalue	Coefficient_of_eigenassay	SVD_pCMs_only3CT	NoPrepr	SVD	5305	PCT-Tx9_D	F	PCT
Drug	D_PCT	PCT	Cell_line.Tx9_D	Plate.99	COL11A1	-2	-0.510804606862767	pearson	1	Ttest_pvalue	Coefficient_of_eigenassay	SVD_pCMs_only3CT	NoPrepr	SVD	1062	PCT-Tx9_D	F	PCT
Drug	D_PCT	PCT	Cell_line.Tx9_D	Plate.99	COL11A2	-2	0	pearson	1	Ttest_pvalue	Coefficient_of_eigenassay	SVD_pCMs_only3CT	NoPrepr	SVD	14001.5	PCT-Tx9_D	F	PCT
Drug	D_PCT	PCT	Cell_line.Tx9_D	Plate.99	COL12A1	-2	-0.125450877321557	pearson	1	Ttest_pvalue	Coefficient_of_eigenassay	SVD_pCMs_only3CT	NoPrepr	SVD	7214	PCT-Tx9_D	F	PCT
Drug	D_PCT	PCT	Cell_line.Tx9_D	Plate.99	COL13A1	-2	0.165586450154401	pearson	1	Ttest_pvalue	Coefficient_of_eigenassay	SVD_pCMs_only3CT	NoPrepr	SVD	5890	PCT-Tx9_D	F	PCT
Drug	D_PCT	PCT	Cell_line.Tx9_D	Plate.99	COL14A1	-2	-0.109804945363511	pearson	1	Ttest_pvalue	Coefficient_of_eigenassay	SVD_pCMs_only3CT	NoPrepr	SVD	7765	PCT-Tx9_D	F	PCT
Drug	D_PCT	PCT	Cell_line.Tx9_D	Plate.99	COL15A1	-2	0.607070597059302	pearson	1	Ttest_pvalue	Coefficient_of_eigenassay	SVD_pCMs_only3CT	NoPrepr	SVD	685	PCT-Tx9_D	F	PCT
Drug	D_PCT	PCT	Cell_line.Tx9_D	Plate.99	COL16A1	-2	-0.00702343542688565	pearson	1	Ttest_pvalue	Coefficient_of_eigenassay	SVD_pCMs_only3CT	NoPrepr	SVD	12345	PCT-Tx9_D	F	PCT
Drug	D_PCT	PCT	Cell_line.Tx9_D	Plate.99	COL17A1	-2	-0.0602875210629812	pearson	1	Ttest_pvalue	Coefficient_of_eigenassay	SVD_pCMs_only3CT	NoPrepr	SVD	9753	PCT-Tx9_D	F	PCT
Drug	D_PCT	PCT	Cell_line.Tx9_D	Plate.99	COL18A1	-2	0.0548622799486991	pearson	1	Ttest_pvalue	Coefficient_of_eigenassay	SVD_pCMs_only3CT	NoPrepr	SVD	10008	PCT-Tx9_D	F	PCT
Drug	D_PCT	PCT	Cell_line.Tx9_D	Plate.99	COL19A1	-2	-0.697013326413453	pearson	1	Ttest_pvalue	Coefficient_of_eigenassay	SVD_pCMs_only3CT	NoPrepr	SVD	456	PCT-Tx9_D	F	PCT
Drug	D_PCT	PCT	Cell_line.Tx9_D	Plate.99	COL1A1	-2	-0.083389925899162	pearson	1	Ttest_pvalue	Coefficient_of_eigenassay	SVD_pCMs_only3CT	NoPrepr	SVD	8807	PCT-Tx9_D	F	PCT
Drug	D_PCT	PCT	Cell_line.Tx9_D	Plate.99	COL1A2	-2	-1.01748697847594	pearson	1	Ttest_pvalue	Coefficient_of_eigenassay	SVD_pCMs_only3CT	NoPrepr	SVD	153	PCT-Tx9_D	F	PCT
Drug	D_PCT	PCT	Cell_line.Tx9_D	Plate.99	COL21A1	-2	-0.690193560075497	pearson	1	Ttest_pvalue	Coefficient_of_eigenassay	SVD_pCMs_only3CT	NoPrepr	SVD	469	PCT-Tx9_D	F	PCT
Drug	D_PCT	PCT	Cell_line.Tx9_D	Plate.99	COL22A1	-2	0	pearson	1	Ttest_pvalue	Coefficient_of_eigenassay	SVD_pCMs_only3CT	NoPrepr	SVD	14001.5	PCT-Tx9_D	F	PCT
Drug	D_PCT	PCT	Cell_line.Tx9_D	Plate.99	COL23A1	-2	0.157767401760698	pearson	1	Ttest_pvalue	Coefficient_of_eigenassay	SVD_pCMs_only3CT	NoPrepr	SVD	6114	PCT-Tx9_D	F	PCT
Drug	D_PCT	PCT	Cell_line.Tx9_D	Plate.99	COL24A1	-2	0	pearson	1	Ttest_pvalue	Coefficient_of_eigenassay	SVD_pCMs_only3CT	NoPrepr	SVD	14001.5	PCT-Tx9_D	F	PCT
Drug	D_PCT	PCT	Cell_line.Tx9_D	Plate.99	COL25A1	-2	0.0075573623597163	pearson	1	Ttest_pvalue	Coefficient_of_eigenassay	SVD_pCMs_only3CT	NoPrepr	SVD	12328	PCT-Tx9_D	F	PCT
Drug	D_PCT	PCT	Cell_line.Tx9_D	Plate.99	COL26A1	-2	-1.1533315033682	pearson	1	Ttest_pvalue	Coefficient_of_eigenassay	SVD_pCMs_only3CT	NoPrepr	SVD	107	PCT-Tx9_D	F	PCT
Drug	D_PCT	PCT	Cell_line.Tx9_D	Plate.99	COL27A1	-2	0.333941328155244	pearson	1	Ttest_pvalue	Coefficient_of_eigenassay	SVD_pCMs_only3CT	NoPrepr	SVD	2498	PCT-Tx9_D	F	PCT
Drug	D_PCT	PCT	Cell_line.Tx9_D	Plate.99	COL28A1	-2	0	pearson	1	Ttest_pvalue	Coefficient_of_eigenassay	SVD_pCMs_only3CT	NoPrepr	SVD	14001.5	PCT-Tx9_D	F	PCT
Drug	D_PCT	PCT	Cell_line.Tx9_D	Plate.99	COL2A1	-2	-0.145870188257535	pearson	1	Ttest_pvalue	Coefficient_of_eigenassay	SVD_pCMs_only3CT	NoPrepr	SVD	6479	PCT-Tx9_D	F	PCT
Drug	D_PCT	PCT	Cell_line.Tx9_D	Plate.99	COL3A1	-2	-0.69527265812261	pearson	1	Ttest_pvalue	Coefficient_of_eigenassay	SVD_pCMs_only3CT	NoPrepr	SVD	461	PCT-Tx9_D	F	PCT
Drug	D_PCT	PCT	Cell_line.Tx9_D	Plate.99	COL4A1	-2	-0.0848928595885071	pearson	1	Ttest_pvalue	Coefficient_of_eigenassay	SVD_pCMs_only3CT	NoPrepr	SVD	8742	PCT-Tx9_D	F	PCT
Drug	D_PCT	PCT	Cell_line.Tx9_D	Plate.99	COL4A2	-2	0.0903908949983456	pearson	1	Ttest_pvalue	Coefficient_of_eigenassay	SVD_pCMs_only3CT	NoPrepr	SVD	8523	PCT-Tx9_D	F	PCT
Drug	D_PCT	PCT	Cell_line.Tx9_D	Plate.99	COL4A2-AS2	-2	0	pearson	1	Ttest_pvalue	Coefficient_of_eigenassay	SVD_pCMs_only3CT	NoPrepr	SVD	14001.5	PCT-Tx9_D	F	PCT
Drug	D_PCT	PCT	Cell_line.Tx9_D	Plate.99	COL4A3	-2	0.592793688354537	pearson	1	Ttest_pvalue	Coefficient_of_eigenassay	SVD_pCMs_only3CT	NoPrepr	SVD	743	PCT-Tx9_D	F	PCT
Drug	D_PCT	PCT	Cell_line.Tx9_D	Plate.99	COL4A3BP	-2	-0.315222822631072	pearson	1	Ttest_pvalue	Coefficient_of_eigenassay	SVD_pCMs_only3CT	NoPrepr	SVD	2762	PCT-Tx9_D	F	PCT
Drug	D_PCT	PCT	Cell_line.Tx9_D	Plate.99	COL4A4	-2	-0.0501745409493468	pearson	1	Ttest_pvalue	Coefficient_of_eigenassay	SVD_pCMs_only3CT	NoPrepr	SVD	10222	PCT-Tx9_D	F	PCT
Drug	D_PCT	PCT	Cell_line.Tx9_D	Plate.99	COL4A5	-2	0.0287289970115565	pearson	1	Ttest_pvalue	Coefficient_of_eigenassay	SVD_pCMs_only3CT	NoPrepr	SVD	11233	PCT-Tx9_D	F	PCT
Drug	D_PCT	PCT	Cell_line.Tx9_D	Plate.99	COL4A6	-2	0.194233068265986	pearson	1	Ttest_pvalue	Coefficient_of_eigenassay	SVD_pCMs_only3CT	NoPrepr	SVD	5059	PCT-Tx9_D	F	PCT
Drug	D_PCT	PCT	Cell_line.Tx9_D	Plate.99	COL5A1	-2	-0.0372610359605118	pearson	1	Ttest_pvalue	Coefficient_of_eigenassay	SVD_pCMs_only3CT	NoPrepr	SVD	10840	PCT-Tx9_D	F	PCT
Drug	D_PCT	PCT	Cell_line.Tx9_D	Plate.99	COL5A2	-2	-0.0903557752878526	pearson	1	Ttest_pvalue	Coefficient_of_eigenassay	SVD_pCMs_only3CT	NoPrepr	SVD	8527	PCT-Tx9_D	F	PCT
Drug	D_PCT	PCT	Cell_line.Tx9_D	Plate.99	COL5A3	-2	1.12873637349801	pearson	1	Ttest_pvalue	Coefficient_of_eigenassay	SVD_pCMs_only3CT	NoPrepr	SVD	116	PCT-Tx9_D	F	PCT
Drug	D_PCT	PCT	Cell_line.Tx9_D	Plate.99	COL6A1	-2	0.0848568413026669	pearson	1	Ttest_pvalue	Coefficient_of_eigenassay	SVD_pCMs_only3CT	NoPrepr	SVD	8743	PCT-Tx9_D	F	PCT
Drug	D_PCT	PCT	Cell_line.Tx9_D	Plate.99	COL6A2	-2	-0.0971497231598004	pearson	1	Ttest_pvalue	Coefficient_of_eigenassay	SVD_pCMs_only3CT	NoPrepr	SVD	8271	PCT-Tx9_D	F	PCT
Drug	D_PCT	PCT	Cell_line.Tx9_D	Plate.99	COL6A3	-2	-0.585016963293357	pearson	1	Ttest_pvalue	Coefficient_of_eigenassay	SVD_pCMs_only3CT	NoPrepr	SVD	760	PCT-Tx9_D	F	PCT
Drug	D_PCT	PCT	Cell_line.Tx9_D	Plate.99	COL6A6	-2	-0.40322440938944	pearson	1	Ttest_pvalue	Coefficient_of_eigenassay	SVD_pCMs_only3CT	NoPrepr	SVD	1802	PCT-Tx9_D	F	PCT
Drug	D_PCT	PCT	Cell_line.Tx9_D	Plate.99	COL7A1	-2	0.0109790786403346	pearson	1	Ttest_pvalue	Coefficient_of_eigenassay	SVD_pCMs_only3CT	NoPrepr	SVD	12144	PCT-Tx9_D	F	PCT
Drug	D_PCT	PCT	Cell_line.Tx9_D	Plate.99	COL8A1	-2	0.30590062101737	pearson	1	Ttest_pvalue	Coefficient_of_eigenassay	SVD_pCMs_only3CT	NoPrepr	SVD	2881	PCT-Tx9_D	F	PCT
Drug	D_PCT	PCT	Cell_line.Tx9_D	Plate.99	COL8A2	-2	0	pearson	1	Ttest_pvalue	Coefficient_of_eigenassay	SVD_pCMs_only3CT	NoPrepr	SVD	14001.5	PCT-Tx9_D	F	PCT
Drug	D_PCT	PCT	Cell_line.Tx9_D	Plate.99	COL9A1	-2	-0.0846110320150222	pearson	1	Ttest_pvalue	Coefficient_of_eigenassay	SVD_pCMs_only3CT	NoPrepr	SVD	8753	PCT-Tx9_D	F	PCT
Drug	D_PCT	PCT	Cell_line.Tx9_D	Plate.99	COL9A2	-2	-1.02016454709236	pearson	1	Ttest_pvalue	Coefficient_of_eigenassay	SVD_pCMs_only3CT	NoPrepr	SVD	151	PCT-Tx9_D	F	PCT
Drug	D_PCT	PCT	Cell_line.Tx9_D	Plate.99	COL9A3	-2	0.700077896291806	pearson	1	Ttest_pvalue	Coefficient_of_eigenassay	SVD_pCMs_only3CT	NoPrepr	SVD	452	PCT-Tx9_D	F	PCT
Drug	D_PCT	PCT	Cell_line.Tx9_D	Plate.99	COLCA1	-2	0	pearson	1	Ttest_pvalue	Coefficient_of_eigenassay	SVD_pCMs_only3CT	NoPrepr	SVD	14001.5	PCT-Tx9_D	F	PCT
Drug	D_PCT	PCT	Cell_line.Tx9_D	Plate.99	COLCA2	-2	0	pearson	1	Ttest_pvalue	Coefficient_of_eigenassay	SVD_pCMs_only3CT	NoPrepr	SVD	14001.5	PCT-Tx9_D	F	PCT
Drug	D_PCT	PCT	Cell_line.Tx9_D	Plate.99	COLEC10	-2	0	pearson	1	Ttest_pvalue	Coefficient_of_eigenassay	SVD_pCMs_only3CT	NoPrepr	SVD	14001.5	PCT-Tx9_D	F	PCT
Drug	D_PCT	PCT	Cell_line.Tx9_D	Plate.99	COLEC11	-2	0.0108031457682812	pearson	1	Ttest_pvalue	Coefficient_of_eigenassay	SVD_pCMs_only3CT	NoPrepr	SVD	12153	PCT-Tx9_D	F	PCT
Drug	D_PCT	PCT	Cell_line.Tx9_D	Plate.99	COLEC12	-2	0.167168499580534	pearson	1	Ttest_pvalue	Coefficient_of_eigenassay	SVD_pCMs_only3CT	NoPrepr	SVD	5834	PCT-Tx9_D	F	PCT
Drug	D_PCT	PCT	Cell_line.Tx9_D	Plate.99	COLGALT1	-2	0.0783393887239699	pearson	1	Ttest_pvalue	Coefficient_of_eigenassay	SVD_pCMs_only3CT	NoPrepr	SVD	9012	PCT-Tx9_D	F	PCT
Drug	D_PCT	PCT	Cell_line.Tx9_D	Plate.99	COLGALT2	-2	-0.0869590295530564	pearson	1	Ttest_pvalue	Coefficient_of_eigenassay	SVD_pCMs_only3CT	NoPrepr	SVD	8661	PCT-Tx9_D	F	PCT
Drug	D_PCT	PCT	Cell_line.Tx9_D	Plate.99	COLQ	-2	-0.381044455310471	pearson	1	Ttest_pvalue	Coefficient_of_eigenassay	SVD_pCMs_only3CT	NoPrepr	SVD	1985	PCT-Tx9_D	F	PCT
Drug	D_PCT	PCT	Cell_line.Tx9_D	Plate.99	COMMD1	-2	0.526600149688623	pearson	1	Ttest_pvalue	Coefficient_of_eigenassay	SVD_pCMs_only3CT	NoPrepr	SVD	992	PCT-Tx9_D	F	PCT
Drug	D_PCT	PCT	Cell_line.Tx9_D	Plate.99	COMMD10	-2	-0.352726572125002	pearson	1	Ttest_pvalue	Coefficient_of_eigenassay	SVD_pCMs_only3CT	NoPrepr	SVD	2272	PCT-Tx9_D	F	PCT
Drug	D_PCT	PCT	Cell_line.Tx9_D	Plate.99	COMMD2	-2	-0.280065830048038	pearson	1	Ttest_pvalue	Coefficient_of_eigenassay	SVD_pCMs_only3CT	NoPrepr	SVD	3277	PCT-Tx9_D	F	PCT
Drug	D_PCT	PCT	Cell_line.Tx9_D	Plate.99	COMMD3	-2	0.0981446558816655	pearson	1	Ttest_pvalue	Coefficient_of_eigenassay	SVD_pCMs_only3CT	NoPrepr	SVD	8230	PCT-Tx9_D	F	PCT
Drug	D_PCT	PCT	Cell_line.Tx9_D	Plate.99	COMMD4	-2	0.204567412851017	pearson	1	Ttest_pvalue	Coefficient_of_eigenassay	SVD_pCMs_only3CT	NoPrepr	SVD	4794	PCT-Tx9_D	F	PCT
Drug	D_PCT	PCT	Cell_line.Tx9_D	Plate.99	COMMD5	-2	-0.208178084700913	pearson	1	Ttest_pvalue	Coefficient_of_eigenassay	SVD_pCMs_only3CT	NoPrepr	SVD	4703	PCT-Tx9_D	F	PCT
Drug	D_PCT	PCT	Cell_line.Tx9_D	Plate.99	COMMD6	-2	0.537466384258588	pearson	1	Ttest_pvalue	Coefficient_of_eigenassay	SVD_pCMs_only3CT	NoPrepr	SVD	942	PCT-Tx9_D	F	PCT
Drug	D_PCT	PCT	Cell_line.Tx9_D	Plate.99	COMMD7	-2	0.486360029280305	pearson	1	Ttest_pvalue	Coefficient_of_eigenassay	SVD_pCMs_only3CT	NoPrepr	SVD	1177	PCT-Tx9_D	F	PCT
Drug	D_PCT	PCT	Cell_line.Tx9_D	Plate.99	COMMD8	-2	0.0420540799016845	pearson	1	Ttest_pvalue	Coefficient_of_eigenassay	SVD_pCMs_only3CT	NoPrepr	SVD	10614	PCT-Tx9_D	F	PCT
Drug	D_PCT	PCT	Cell_line.Tx9_D	Plate.99	COMMD9	-2	0.287616669696164	pearson	1	Ttest_pvalue	Coefficient_of_eigenassay	SVD_pCMs_only3CT	NoPrepr	SVD	3167	PCT-Tx9_D	F	PCT
Drug	D_PCT	PCT	Cell_line.Tx9_D	Plate.99	COMP	-2	0	pearson	1	Ttest_pvalue	Coefficient_of_eigenassay	SVD_pCMs_only3CT	NoPrepr	SVD	14001.5	PCT-Tx9_D	F	PCT
Drug	D_PCT	PCT	Cell_line.Tx9_D	Plate.99	COMT	-2	-0.140021969432592	pearson	1	Ttest_pvalue	Coefficient_of_eigenassay	SVD_pCMs_only3CT	NoPrepr	SVD	6678	PCT-Tx9_D	F	PCT
Drug	D_PCT	PCT	Cell_line.Tx9_D	Plate.99	COMTD1	-2	0.420147972930308	pearson	1	Ttest_pvalue	Coefficient_of_eigenassay	SVD_pCMs_only3CT	NoPrepr	SVD	1654	PCT-Tx9_D	F	PCT
Drug	D_PCT	PCT	Cell_line.Tx9_D	Plate.99	COP1	-2	0.133757733194981	pearson	1	Ttest_pvalue	Coefficient_of_eigenassay	SVD_pCMs_only3CT	NoPrepr	SVD	6892	PCT-Tx9_D	F	PCT
Drug	D_PCT	PCT	Cell_line.Tx9_D	Plate.99	COPA	-2	-0.291008368438727	pearson	1	Ttest_pvalue	Coefficient_of_eigenassay	SVD_pCMs_only3CT	NoPrepr	SVD	3090	PCT-Tx9_D	F	PCT
Drug	D_PCT	PCT	Cell_line.Tx9_D	Plate.99	COPB1	-2	-0.35710761156669	pearson	1	Ttest_pvalue	Coefficient_of_eigenassay	SVD_pCMs_only3CT	NoPrepr	SVD	2222	PCT-Tx9_D	F	PCT
Drug	D_PCT	PCT	Cell_line.Tx9_D	Plate.99	COPB2	-2	-0.19072482350489	pearson	1	Ttest_pvalue	Coefficient_of_eigenassay	SVD_pCMs_only3CT	NoPrepr	SVD	5142	PCT-Tx9_D	F	PCT
Drug	D_PCT	PCT	Cell_line.Tx9_D	Plate.99	COPE	-2	0.204769512529572	pearson	1	Ttest_pvalue	Coefficient_of_eigenassay	SVD_pCMs_only3CT	NoPrepr	SVD	4787	PCT-Tx9_D	F	PCT
Drug	D_PCT	PCT	Cell_line.Tx9_D	Plate.99	COPG1	-2	-0.201267722999838	pearson	1	Ttest_pvalue	Coefficient_of_eigenassay	SVD_pCMs_only3CT	NoPrepr	SVD	4893	PCT-Tx9_D	F	PCT
Drug	D_PCT	PCT	Cell_line.Tx9_D	Plate.99	COPG2	-2	-0.0629500197311769	pearson	1	Ttest_pvalue	Coefficient_of_eigenassay	SVD_pCMs_only3CT	NoPrepr	SVD	9630	PCT-Tx9_D	F	PCT
Drug	D_PCT	PCT	Cell_line.Tx9_D	Plate.99	COPRS	-2	0.740388174324611	pearson	1	Ttest_pvalue	Coefficient_of_eigenassay	SVD_pCMs_only3CT	NoPrepr	SVD	382	PCT-Tx9_D	F	PCT
Drug	D_PCT	PCT	Cell_line.Tx9_D	Plate.99	COPS2	-2	0.0140757830812659	pearson	1	Ttest_pvalue	Coefficient_of_eigenassay	SVD_pCMs_only3CT	NoPrepr	SVD	11985	PCT-Tx9_D	F	PCT
Drug	D_PCT	PCT	Cell_line.Tx9_D	Plate.99	COPS3	-2	0.17494726249144	pearson	1	Ttest_pvalue	Coefficient_of_eigenassay	SVD_pCMs_only3CT	NoPrepr	SVD	5629	PCT-Tx9_D	F	PCT
Drug	D_PCT	PCT	Cell_line.Tx9_D	Plate.99	COPS4	-2	0.183862600882913	pearson	1	Ttest_pvalue	Coefficient_of_eigenassay	SVD_pCMs_only3CT	NoPrepr	SVD	5360	PCT-Tx9_D	F	PCT
Drug	D_PCT	PCT	Cell_line.Tx9_D	Plate.99	COPS5	-2	0.104435493682114	pearson	1	Ttest_pvalue	Coefficient_of_eigenassay	SVD_pCMs_only3CT	NoPrepr	SVD	7988	PCT-Tx9_D	F	PCT
Drug	D_PCT	PCT	Cell_line.Tx9_D	Plate.99	COPS6	-2	0.45565802563318	pearson	1	Ttest_pvalue	Coefficient_of_eigenassay	SVD_pCMs_only3CT	NoPrepr	SVD	1366	PCT-Tx9_D	F	PCT
Drug	D_PCT	PCT	Cell_line.Tx9_D	Plate.99	COPS7A	-2	0.0321354849448945	pearson	1	Ttest_pvalue	Coefficient_of_eigenassay	SVD_pCMs_only3CT	NoPrepr	SVD	11090	PCT-Tx9_D	F	PCT
Drug	D_PCT	PCT	Cell_line.Tx9_D	Plate.99	COPS7B	-2	-0.149035547888787	pearson	1	Ttest_pvalue	Coefficient_of_eigenassay	SVD_pCMs_only3CT	NoPrepr	SVD	6393	PCT-Tx9_D	F	PCT
Drug	D_PCT	PCT	Cell_line.Tx9_D	Plate.99	COPS8	-2	0.00679103861975313	pearson	1	Ttest_pvalue	Coefficient_of_eigenassay	SVD_pCMs_only3CT	NoPrepr	SVD	12355	PCT-Tx9_D	F	PCT
Drug	D_PCT	PCT	Cell_line.Tx9_D	Plate.99	COPS9	-2	0.0284258686747014	pearson	1	Ttest_pvalue	Coefficient_of_eigenassay	SVD_pCMs_only3CT	NoPrepr	SVD	11251	PCT-Tx9_D	F	PCT
Drug	D_PCT	PCT	Cell_line.Tx9_D	Plate.99	COPZ1	-2	0.150214117798174	pearson	1	Ttest_pvalue	Coefficient_of_eigenassay	SVD_pCMs_only3CT	NoPrepr	SVD	6354	PCT-Tx9_D	F	PCT
Drug	D_PCT	PCT	Cell_line.Tx9_D	Plate.99	COPZ2	-2	-0.0338576776023666	pearson	1	Ttest_pvalue	Coefficient_of_eigenassay	SVD_pCMs_only3CT	NoPrepr	SVD	11005	PCT-Tx9_D	F	PCT
Drug	D_PCT	PCT	Cell_line.Tx9_D	Plate.99	COQ10A	-2	-0.0230042202488961	pearson	1	Ttest_pvalue	Coefficient_of_eigenassay	SVD_pCMs_only3CT	NoPrepr	SVD	11525	PCT-Tx9_D	F	PCT
Drug	D_PCT	PCT	Cell_line.Tx9_D	Plate.99	COQ10B	-2	-0.251094328938555	pearson	1	Ttest_pvalue	Coefficient_of_eigenassay	SVD_pCMs_only3CT	NoPrepr	SVD	3746	PCT-Tx9_D	F	PCT
Drug	D_PCT	PCT	Cell_line.Tx9_D	Plate.99	COQ2	-2	0.189814918000125	pearson	1	Ttest_pvalue	Coefficient_of_eigenassay	SVD_pCMs_only3CT	NoPrepr	SVD	5167	PCT-Tx9_D	F	PCT
Drug	D_PCT	PCT	Cell_line.Tx9_D	Plate.99	COQ3	-2	0.0140914074287631	pearson	1	Ttest_pvalue	Coefficient_of_eigenassay	SVD_pCMs_only3CT	NoPrepr	SVD	11983	PCT-Tx9_D	F	PCT
Drug	D_PCT	PCT	Cell_line.Tx9_D	Plate.99	COQ4	-2	0.425544214307884	pearson	1	Ttest_pvalue	Coefficient_of_eigenassay	SVD_pCMs_only3CT	NoPrepr	SVD	1603	PCT-Tx9_D	F	PCT
Drug	D_PCT	PCT	Cell_line.Tx9_D	Plate.99	COQ5	-2	0.190993078363953	pearson	1	Ttest_pvalue	Coefficient_of_eigenassay	SVD_pCMs_only3CT	NoPrepr	SVD	5131	PCT-Tx9_D	F	PCT
Drug	D_PCT	PCT	Cell_line.Tx9_D	Plate.99	COQ6	-2	-0.208771915455045	pearson	1	Ttest_pvalue	Coefficient_of_eigenassay	SVD_pCMs_only3CT	NoPrepr	SVD	4687	PCT-Tx9_D	F	PCT
Drug	D_PCT	PCT	Cell_line.Tx9_D	Plate.99	COQ7	-2	-0.023713859172624	pearson	1	Ttest_pvalue	Coefficient_of_eigenassay	SVD_pCMs_only3CT	NoPrepr	SVD	11488	PCT-Tx9_D	F	PCT
Drug	D_PCT	PCT	Cell_line.Tx9_D	Plate.99	COQ8A	-2	-0.184628930432887	pearson	1	Ttest_pvalue	Coefficient_of_eigenassay	SVD_pCMs_only3CT	NoPrepr	SVD	5333	PCT-Tx9_D	F	PCT
Drug	D_PCT	PCT	Cell_line.Tx9_D	Plate.99	COQ8B	-2	0.280733821235524	pearson	1	Ttest_pvalue	Coefficient_of_eigenassay	SVD_pCMs_only3CT	NoPrepr	SVD	3263	PCT-Tx9_D	F	PCT
Drug	D_PCT	PCT	Cell_line.Tx9_D	Plate.99	COQ9	-2	-0.0833878225073262	pearson	1	Ttest_pvalue	Coefficient_of_eigenassay	SVD_pCMs_only3CT	NoPrepr	SVD	8808	PCT-Tx9_D	F	PCT
Drug	D_PCT	PCT	Cell_line.Tx9_D	Plate.99	CORIN	-2	0.123537039539023	pearson	1	Ttest_pvalue	Coefficient_of_eigenassay	SVD_pCMs_only3CT	NoPrepr	SVD	7288	PCT-Tx9_D	F	PCT
Drug	D_PCT	PCT	Cell_line.Tx9_D	Plate.99	CORO1A	-2	0.815007885377578	pearson	1	Ttest_pvalue	Coefficient_of_eigenassay	SVD_pCMs_only3CT	NoPrepr	SVD	288	PCT-Tx9_D	F	PCT
Drug	D_PCT	PCT	Cell_line.Tx9_D	Plate.99	CORO1B	-2	0.205307571843163	pearson	1	Ttest_pvalue	Coefficient_of_eigenassay	SVD_pCMs_only3CT	NoPrepr	SVD	4769	PCT-Tx9_D	F	PCT
Drug	D_PCT	PCT	Cell_line.Tx9_D	Plate.99	CORO1C	-2	-0.0260436192882575	pearson	1	Ttest_pvalue	Coefficient_of_eigenassay	SVD_pCMs_only3CT	NoPrepr	SVD	11375	PCT-Tx9_D	F	PCT
Drug	D_PCT	PCT	Cell_line.Tx9_D	Plate.99	CORO2A	-2	-0.321714481364092	pearson	1	Ttest_pvalue	Coefficient_of_eigenassay	SVD_pCMs_only3CT	NoPrepr	SVD	2674	PCT-Tx9_D	F	PCT
Drug	D_PCT	PCT	Cell_line.Tx9_D	Plate.99	CORO2B	-2	-0.0921805654581048	pearson	1	Ttest_pvalue	Coefficient_of_eigenassay	SVD_pCMs_only3CT	NoPrepr	SVD	8441	PCT-Tx9_D	F	PCT
Drug	D_PCT	PCT	Cell_line.Tx9_D	Plate.99	CORO6	-2	0.00103006121631988	pearson	1	Ttest_pvalue	Coefficient_of_eigenassay	SVD_pCMs_only3CT	NoPrepr	SVD	12641	PCT-Tx9_D	F	PCT
Drug	D_PCT	PCT	Cell_line.Tx9_D	Plate.99	CORT	-2	0	pearson	1	Ttest_pvalue	Coefficient_of_eigenassay	SVD_pCMs_only3CT	NoPrepr	SVD	14001.5	PCT-Tx9_D	F	PCT
Drug	D_PCT	PCT	Cell_line.Tx9_D	Plate.99	COTL1	-2	0.153630434152579	pearson	1	Ttest_pvalue	Coefficient_of_eigenassay	SVD_pCMs_only3CT	NoPrepr	SVD	6242	PCT-Tx9_D	F	PCT
Drug	D_PCT	PCT	Cell_line.Tx9_D	Plate.99	COX10	-2	-0.131932856056752	pearson	1	Ttest_pvalue	Coefficient_of_eigenassay	SVD_pCMs_only3CT	NoPrepr	SVD	6963	PCT-Tx9_D	F	PCT
Drug	D_PCT	PCT	Cell_line.Tx9_D	Plate.99	COX11	-2	0.0317967689509406	pearson	1	Ttest_pvalue	Coefficient_of_eigenassay	SVD_pCMs_only3CT	NoPrepr	SVD	11100	PCT-Tx9_D	F	PCT
Drug	D_PCT	PCT	Cell_line.Tx9_D	Plate.99	COX14	-2	0.0656310499568917	pearson	1	Ttest_pvalue	Coefficient_of_eigenassay	SVD_pCMs_only3CT	NoPrepr	SVD	9522	PCT-Tx9_D	F	PCT
Drug	D_PCT	PCT	Cell_line.Tx9_D	Plate.99	COX15	-2	0.0348478311370797	pearson	1	Ttest_pvalue	Coefficient_of_eigenassay	SVD_pCMs_only3CT	NoPrepr	SVD	10959	PCT-Tx9_D	F	PCT
Drug	D_PCT	PCT	Cell_line.Tx9_D	Plate.99	COX16	-2	0.22307811262229	pearson	1	Ttest_pvalue	Coefficient_of_eigenassay	SVD_pCMs_only3CT	NoPrepr	SVD	4351	PCT-Tx9_D	F	PCT
Drug	D_PCT	PCT	Cell_line.Tx9_D	Plate.99	COX17	-2	0.208215852787178	pearson	1	Ttest_pvalue	Coefficient_of_eigenassay	SVD_pCMs_only3CT	NoPrepr	SVD	4702	PCT-Tx9_D	F	PCT
Drug	D_PCT	PCT	Cell_line.Tx9_D	Plate.99	COX18	-2	0.0574652782120819	pearson	1	Ttest_pvalue	Coefficient_of_eigenassay	SVD_pCMs_only3CT	NoPrepr	SVD	9890	PCT-Tx9_D	F	PCT
Drug	D_PCT	PCT	Cell_line.Tx9_D	Plate.99	COX19	-2	-0.0983228714775374	pearson	1	Ttest_pvalue	Coefficient_of_eigenassay	SVD_pCMs_only3CT	NoPrepr	SVD	8218	PCT-Tx9_D	F	PCT
Drug	D_PCT	PCT	Cell_line.Tx9_D	Plate.99	COX20	-2	0.141467818133342	pearson	1	Ttest_pvalue	Coefficient_of_eigenassay	SVD_pCMs_only3CT	NoPrepr	SVD	6636	PCT-Tx9_D	F	PCT
Drug	D_PCT	PCT	Cell_line.Tx9_D	Plate.99	COX4I1	-2	0.149852279344165	pearson	1	Ttest_pvalue	Coefficient_of_eigenassay	SVD_pCMs_only3CT	NoPrepr	SVD	6363	PCT-Tx9_D	F	PCT
Drug	D_PCT	PCT	Cell_line.Tx9_D	Plate.99	COX5A	-2	0.143936062537893	pearson	1	Ttest_pvalue	Coefficient_of_eigenassay	SVD_pCMs_only3CT	NoPrepr	SVD	6543	PCT-Tx9_D	F	PCT
Drug	D_PCT	PCT	Cell_line.Tx9_D	Plate.99	COX5B	-2	0.168124164937903	pearson	1	Ttest_pvalue	Coefficient_of_eigenassay	SVD_pCMs_only3CT	NoPrepr	SVD	5809	PCT-Tx9_D	F	PCT
Drug	D_PCT	PCT	Cell_line.Tx9_D	Plate.99	COX6A1	-2	0.229679186939789	pearson	1	Ttest_pvalue	Coefficient_of_eigenassay	SVD_pCMs_only3CT	NoPrepr	SVD	4183	PCT-Tx9_D	F	PCT
Drug	D_PCT	PCT	Cell_line.Tx9_D	Plate.99	COX6A2	-2	0.0383002093696697	pearson	1	Ttest_pvalue	Coefficient_of_eigenassay	SVD_pCMs_only3CT	NoPrepr	SVD	10797	PCT-Tx9_D	F	PCT
Drug	D_PCT	PCT	Cell_line.Tx9_D	Plate.99	COX6B1	-2	0.419970123630575	pearson	1	Ttest_pvalue	Coefficient_of_eigenassay	SVD_pCMs_only3CT	NoPrepr	SVD	1657	PCT-Tx9_D	F	PCT
Drug	D_PCT	PCT	Cell_line.Tx9_D	Plate.99	COX6B2	-2	0	pearson	1	Ttest_pvalue	Coefficient_of_eigenassay	SVD_pCMs_only3CT	NoPrepr	SVD	14001.5	PCT-Tx9_D	F	PCT
Drug	D_PCT	PCT	Cell_line.Tx9_D	Plate.99	COX6C	-2	0.393609443295367	pearson	1	Ttest_pvalue	Coefficient_of_eigenassay	SVD_pCMs_only3CT	NoPrepr	SVD	1880	PCT-Tx9_D	F	PCT
Drug	D_PCT	PCT	Cell_line.Tx9_D	Plate.99	COX7A1	-2	0	pearson	1	Ttest_pvalue	Coefficient_of_eigenassay	SVD_pCMs_only3CT	NoPrepr	SVD	14001.5	PCT-Tx9_D	F	PCT
Drug	D_PCT	PCT	Cell_line.Tx9_D	Plate.99	COX7A2	-2	0.44639003708592	pearson	1	Ttest_pvalue	Coefficient_of_eigenassay	SVD_pCMs_only3CT	NoPrepr	SVD	1441	PCT-Tx9_D	F	PCT
Drug	D_PCT	PCT	Cell_line.Tx9_D	Plate.99	COX7A2L	-2	-0.0824455791515481	pearson	1	Ttest_pvalue	Coefficient_of_eigenassay	SVD_pCMs_only3CT	NoPrepr	SVD	8853	PCT-Tx9_D	F	PCT
Drug	D_PCT	PCT	Cell_line.Tx9_D	Plate.99	COX7B	-2	0.170972845170913	pearson	1	Ttest_pvalue	Coefficient_of_eigenassay	SVD_pCMs_only3CT	NoPrepr	SVD	5730	PCT-Tx9_D	F	PCT
Drug	D_PCT	PCT	Cell_line.Tx9_D	Plate.99	COX7C	-2	0.0593414789124802	pearson	1	Ttest_pvalue	Coefficient_of_eigenassay	SVD_pCMs_only3CT	NoPrepr	SVD	9806	PCT-Tx9_D	F	PCT
Drug	D_PCT	PCT	Cell_line.Tx9_D	Plate.99	COX8A	-2	0.0660476980673682	pearson	1	Ttest_pvalue	Coefficient_of_eigenassay	SVD_pCMs_only3CT	NoPrepr	SVD	9504	PCT-Tx9_D	F	PCT
Drug	D_PCT	PCT	Cell_line.Tx9_D	Plate.99	CP	-2	0	pearson	1	Ttest_pvalue	Coefficient_of_eigenassay	SVD_pCMs_only3CT	NoPrepr	SVD	14001.5	PCT-Tx9_D	F	PCT
Drug	D_PCT	PCT	Cell_line.Tx9_D	Plate.99	CPA1	-2	0	pearson	1	Ttest_pvalue	Coefficient_of_eigenassay	SVD_pCMs_only3CT	NoPrepr	SVD	14001.5	PCT-Tx9_D	F	PCT
Drug	D_PCT	PCT	Cell_line.Tx9_D	Plate.99	CPA2	-2	0	pearson	1	Ttest_pvalue	Coefficient_of_eigenassay	SVD_pCMs_only3CT	NoPrepr	SVD	14001.5	PCT-Tx9_D	F	PCT
Drug	D_PCT	PCT	Cell_line.Tx9_D	Plate.99	CPA4	-2	-0.118140645196405	pearson	1	Ttest_pvalue	Coefficient_of_eigenassay	SVD_pCMs_only3CT	NoPrepr	SVD	7464	PCT-Tx9_D	F	PCT
Drug	D_PCT	PCT	Cell_line.Tx9_D	Plate.99	CPAMD8	-2	-0.364719854696321	pearson	1	Ttest_pvalue	Coefficient_of_eigenassay	SVD_pCMs_only3CT	NoPrepr	SVD	2142	PCT-Tx9_D	F	PCT
Drug	D_PCT	PCT	Cell_line.Tx9_D	Plate.99	CPB1	-2	0	pearson	1	Ttest_pvalue	Coefficient_of_eigenassay	SVD_pCMs_only3CT	NoPrepr	SVD	14001.5	PCT-Tx9_D	F	PCT
Drug	D_PCT	PCT	Cell_line.Tx9_D	Plate.99	CPD	-2	-0.190017568065275	pearson	1	Ttest_pvalue	Coefficient_of_eigenassay	SVD_pCMs_only3CT	NoPrepr	SVD	5163	PCT-Tx9_D	F	PCT
Drug	D_PCT	PCT	Cell_line.Tx9_D	Plate.99	CPE	-2	-0.346507050344495	pearson	1	Ttest_pvalue	Coefficient_of_eigenassay	SVD_pCMs_only3CT	NoPrepr	SVD	2326	PCT-Tx9_D	F	PCT
Drug	D_PCT	PCT	Cell_line.Tx9_D	Plate.99	CPEB2	-2	-0.938291564913776	pearson	1	Ttest_pvalue	Coefficient_of_eigenassay	SVD_pCMs_only3CT	NoPrepr	SVD	195	PCT-Tx9_D	F	PCT
Drug	D_PCT	PCT	Cell_line.Tx9_D	Plate.99	CPEB3	-2	0.055030907842869	pearson	1	Ttest_pvalue	Coefficient_of_eigenassay	SVD_pCMs_only3CT	NoPrepr	SVD	9999	PCT-Tx9_D	F	PCT
Drug	D_PCT	PCT	Cell_line.Tx9_D	Plate.99	CPEB4	-2	-0.269379269764043	pearson	1	Ttest_pvalue	Coefficient_of_eigenassay	SVD_pCMs_only3CT	NoPrepr	SVD	3444	PCT-Tx9_D	F	PCT
Drug	D_PCT	PCT	Cell_line.Tx9_D	Plate.99	CPED1	-2	0	pearson	1	Ttest_pvalue	Coefficient_of_eigenassay	SVD_pCMs_only3CT	NoPrepr	SVD	14001.5	PCT-Tx9_D	F	PCT
Drug	D_PCT	PCT	Cell_line.Tx9_D	Plate.99	CPLANE1	-2	-0.0345596040595552	pearson	1	Ttest_pvalue	Coefficient_of_eigenassay	SVD_pCMs_only3CT	NoPrepr	SVD	10973	PCT-Tx9_D	F	PCT
Drug	D_PCT	PCT	Cell_line.Tx9_D	Plate.99	CPLANE2	-2	0.0359455742779042	pearson	1	Ttest_pvalue	Coefficient_of_eigenassay	SVD_pCMs_only3CT	NoPrepr	SVD	10900	PCT-Tx9_D	F	PCT
Drug	D_PCT	PCT	Cell_line.Tx9_D	Plate.99	CPLX1	-2	0	pearson	1	Ttest_pvalue	Coefficient_of_eigenassay	SVD_pCMs_only3CT	NoPrepr	SVD	14001.5	PCT-Tx9_D	F	PCT
Drug	D_PCT	PCT	Cell_line.Tx9_D	Plate.99	CPLX2	-2	0	pearson	1	Ttest_pvalue	Coefficient_of_eigenassay	SVD_pCMs_only3CT	NoPrepr	SVD	14001.5	PCT-Tx9_D	F	PCT
Drug	D_PCT	PCT	Cell_line.Tx9_D	Plate.99	CPM	-2	0	pearson	1	Ttest_pvalue	Coefficient_of_eigenassay	SVD_pCMs_only3CT	NoPrepr	SVD	14001.5	PCT-Tx9_D	F	PCT
Drug	D_PCT	PCT	Cell_line.Tx9_D	Plate.99	CPNE1	-2	0.0247753681678446	pearson	1	Ttest_pvalue	Coefficient_of_eigenassay	SVD_pCMs_only3CT	NoPrepr	SVD	11437	PCT-Tx9_D	F	PCT
Drug	D_PCT	PCT	Cell_line.Tx9_D	Plate.99	CPNE2	-2	0.0203597270969076	pearson	1	Ttest_pvalue	Coefficient_of_eigenassay	SVD_pCMs_only3CT	NoPrepr	SVD	11663	PCT-Tx9_D	F	PCT
Drug	D_PCT	PCT	Cell_line.Tx9_D	Plate.99	CPNE3	-2	0.0147547665046136	pearson	1	Ttest_pvalue	Coefficient_of_eigenassay	SVD_pCMs_only3CT	NoPrepr	SVD	11951	PCT-Tx9_D	F	PCT
Drug	D_PCT	PCT	Cell_line.Tx9_D	Plate.99	CPNE4	-2	0	pearson	1	Ttest_pvalue	Coefficient_of_eigenassay	SVD_pCMs_only3CT	NoPrepr	SVD	14001.5	PCT-Tx9_D	F	PCT
Drug	D_PCT	PCT	Cell_line.Tx9_D	Plate.99	CPNE5	-2	0.59439034226308	pearson	1	Ttest_pvalue	Coefficient_of_eigenassay	SVD_pCMs_only3CT	NoPrepr	SVD	738	PCT-Tx9_D	F	PCT
Drug	D_PCT	PCT	Cell_line.Tx9_D	Plate.99	CPNE6	-2	0	pearson	1	Ttest_pvalue	Coefficient_of_eigenassay	SVD_pCMs_only3CT	NoPrepr	SVD	14001.5	PCT-Tx9_D	F	PCT
Drug	D_PCT	PCT	Cell_line.Tx9_D	Plate.99	CPNE7	-2	0.453570643313171	pearson	1	Ttest_pvalue	Coefficient_of_eigenassay	SVD_pCMs_only3CT	NoPrepr	SVD	1386	PCT-Tx9_D	F	PCT
Drug	D_PCT	PCT	Cell_line.Tx9_D	Plate.99	CPNE8	-2	0.173334811282201	pearson	1	Ttest_pvalue	Coefficient_of_eigenassay	SVD_pCMs_only3CT	NoPrepr	SVD	5672	PCT-Tx9_D	F	PCT
Drug	D_PCT	PCT	Cell_line.Tx9_D	Plate.99	CPNE9	-2	0	pearson	1	Ttest_pvalue	Coefficient_of_eigenassay	SVD_pCMs_only3CT	NoPrepr	SVD	14001.5	PCT-Tx9_D	F	PCT
Drug	D_PCT	PCT	Cell_line.Tx9_D	Plate.99	CPO	-2	0	pearson	1	Ttest_pvalue	Coefficient_of_eigenassay	SVD_pCMs_only3CT	NoPrepr	SVD	14001.5	PCT-Tx9_D	F	PCT
Drug	D_PCT	PCT	Cell_line.Tx9_D	Plate.99	CPOX	-2	-0.199628099294195	pearson	1	Ttest_pvalue	Coefficient_of_eigenassay	SVD_pCMs_only3CT	NoPrepr	SVD	4924	PCT-Tx9_D	F	PCT
Drug	D_PCT	PCT	Cell_line.Tx9_D	Plate.99	CPPED1	-2	0.033672754759313	pearson	1	Ttest_pvalue	Coefficient_of_eigenassay	SVD_pCMs_only3CT	NoPrepr	SVD	11016	PCT-Tx9_D	F	PCT
Drug	D_PCT	PCT	Cell_line.Tx9_D	Plate.99	CPQ	-2	-0.389893553863338	pearson	1	Ttest_pvalue	Coefficient_of_eigenassay	SVD_pCMs_only3CT	NoPrepr	SVD	1921	PCT-Tx9_D	F	PCT
Drug	D_PCT	PCT	Cell_line.Tx9_D	Plate.99	CPS1	-2	-0.352798328779382	pearson	1	Ttest_pvalue	Coefficient_of_eigenassay	SVD_pCMs_only3CT	NoPrepr	SVD	2271	PCT-Tx9_D	F	PCT
Drug	D_PCT	PCT	Cell_line.Tx9_D	Plate.99	CPSF1	-2	-0.162899153777988	pearson	1	Ttest_pvalue	Coefficient_of_eigenassay	SVD_pCMs_only3CT	NoPrepr	SVD	5968	PCT-Tx9_D	F	PCT
Drug	D_PCT	PCT	Cell_line.Tx9_D	Plate.99	CPSF2	-2	-0.211635382733504	pearson	1	Ttest_pvalue	Coefficient_of_eigenassay	SVD_pCMs_only3CT	NoPrepr	SVD	4626	PCT-Tx9_D	F	PCT
Drug	D_PCT	PCT	Cell_line.Tx9_D	Plate.99	CPSF3	-2	-0.0240119890785389	pearson	1	Ttest_pvalue	Coefficient_of_eigenassay	SVD_pCMs_only3CT	NoPrepr	SVD	11472	PCT-Tx9_D	F	PCT
Drug	D_PCT	PCT	Cell_line.Tx9_D	Plate.99	CPSF4	-2	-0.246300969154063	pearson	1	Ttest_pvalue	Coefficient_of_eigenassay	SVD_pCMs_only3CT	NoPrepr	SVD	3845	PCT-Tx9_D	F	PCT
Drug	D_PCT	PCT	Cell_line.Tx9_D	Plate.99	CPSF6	-2	-0.202282474390978	pearson	1	Ttest_pvalue	Coefficient_of_eigenassay	SVD_pCMs_only3CT	NoPrepr	SVD	4856	PCT-Tx9_D	F	PCT
Drug	D_PCT	PCT	Cell_line.Tx9_D	Plate.99	CPSF7	-2	0.0404432589188844	pearson	1	Ttest_pvalue	Coefficient_of_eigenassay	SVD_pCMs_only3CT	NoPrepr	SVD	10684	PCT-Tx9_D	F	PCT
Drug	D_PCT	PCT	Cell_line.Tx9_D	Plate.99	CPT1A	-2	-0.287205551672737	pearson	1	Ttest_pvalue	Coefficient_of_eigenassay	SVD_pCMs_only3CT	NoPrepr	SVD	3175	PCT-Tx9_D	F	PCT
Drug	D_PCT	PCT	Cell_line.Tx9_D	Plate.99	CPT1B	-2	0	pearson	1	Ttest_pvalue	Coefficient_of_eigenassay	SVD_pCMs_only3CT	NoPrepr	SVD	14001.5	PCT-Tx9_D	F	PCT
Drug	D_PCT	PCT	Cell_line.Tx9_D	Plate.99	CPT1C	-2	-0.0574327594268289	pearson	1	Ttest_pvalue	Coefficient_of_eigenassay	SVD_pCMs_only3CT	NoPrepr	SVD	9891	PCT-Tx9_D	F	PCT
Drug	D_PCT	PCT	Cell_line.Tx9_D	Plate.99	CPT2	-2	-0.0751344447979106	pearson	1	Ttest_pvalue	Coefficient_of_eigenassay	SVD_pCMs_only3CT	NoPrepr	SVD	9135	PCT-Tx9_D	F	PCT
Drug	D_PCT	PCT	Cell_line.Tx9_D	Plate.99	CPTP	-2	1.40576531853438	pearson	1	Ttest_pvalue	Coefficient_of_eigenassay	SVD_pCMs_only3CT	NoPrepr	SVD	62	PCT-Tx9_D	F	PCT
Drug	D_PCT	PCT	Cell_line.Tx9_D	Plate.99	CPVL	-2	-0.084377318014703	pearson	1	Ttest_pvalue	Coefficient_of_eigenassay	SVD_pCMs_only3CT	NoPrepr	SVD	8763	PCT-Tx9_D	F	PCT
Drug	D_PCT	PCT	Cell_line.Tx9_D	Plate.99	CPXM1	-2	-0.214833606916878	pearson	1	Ttest_pvalue	Coefficient_of_eigenassay	SVD_pCMs_only3CT	NoPrepr	SVD	4556	PCT-Tx9_D	F	PCT
Drug	D_PCT	PCT	Cell_line.Tx9_D	Plate.99	CPXM2	-2	-0.262428703613825	pearson	1	Ttest_pvalue	Coefficient_of_eigenassay	SVD_pCMs_only3CT	NoPrepr	SVD	3537	PCT-Tx9_D	F	PCT
Drug	D_PCT	PCT	Cell_line.Tx9_D	Plate.99	CPZ	-2	-1.07271166466705	pearson	1	Ttest_pvalue	Coefficient_of_eigenassay	SVD_pCMs_only3CT	NoPrepr	SVD	131	PCT-Tx9_D	F	PCT
Drug	D_PCT	PCT	Cell_line.Tx9_D	Plate.99	CRABP1	-2	-0.545064388802504	pearson	1	Ttest_pvalue	Coefficient_of_eigenassay	SVD_pCMs_only3CT	NoPrepr	SVD	920	PCT-Tx9_D	F	PCT
Drug	D_PCT	PCT	Cell_line.Tx9_D	Plate.99	CRABP2	-2	0.291934324252301	pearson	1	Ttest_pvalue	Coefficient_of_eigenassay	SVD_pCMs_only3CT	NoPrepr	SVD	3080	PCT-Tx9_D	F	PCT
Drug	D_PCT	PCT	Cell_line.Tx9_D	Plate.99	CRACR2A	-2	0	pearson	1	Ttest_pvalue	Coefficient_of_eigenassay	SVD_pCMs_only3CT	NoPrepr	SVD	14001.5	PCT-Tx9_D	F	PCT
Drug	D_PCT	PCT	Cell_line.Tx9_D	Plate.99	CRACR2B	-2	0.110866099747909	pearson	1	Ttest_pvalue	Coefficient_of_eigenassay	SVD_pCMs_only3CT	NoPrepr	SVD	7730	PCT-Tx9_D	F	PCT
Drug	D_PCT	PCT	Cell_line.Tx9_D	Plate.99	CRADD	-2	-0.0301745183189756	pearson	1	Ttest_pvalue	Coefficient_of_eigenassay	SVD_pCMs_only3CT	NoPrepr	SVD	11172	PCT-Tx9_D	F	PCT
Drug	D_PCT	PCT	Cell_line.Tx9_D	Plate.99	CRAMP1	-2	-0.359336780031437	pearson	1	Ttest_pvalue	Coefficient_of_eigenassay	SVD_pCMs_only3CT	NoPrepr	SVD	2200	PCT-Tx9_D	F	PCT
Drug	D_PCT	PCT	Cell_line.Tx9_D	Plate.99	CRAT	-2	-0.0352032069437665	pearson	1	Ttest_pvalue	Coefficient_of_eigenassay	SVD_pCMs_only3CT	NoPrepr	SVD	10939	PCT-Tx9_D	F	PCT
Drug	D_PCT	PCT	Cell_line.Tx9_D	Plate.99	CRB1	-2	0	pearson	1	Ttest_pvalue	Coefficient_of_eigenassay	SVD_pCMs_only3CT	NoPrepr	SVD	14001.5	PCT-Tx9_D	F	PCT
Drug	D_PCT	PCT	Cell_line.Tx9_D	Plate.99	CRB2	-2	-0.329689429245127	pearson	1	Ttest_pvalue	Coefficient_of_eigenassay	SVD_pCMs_only3CT	NoPrepr	SVD	2565	PCT-Tx9_D	F	PCT
Drug	D_PCT	PCT	Cell_line.Tx9_D	Plate.99	CRB3	-2	0	pearson	1	Ttest_pvalue	Coefficient_of_eigenassay	SVD_pCMs_only3CT	NoPrepr	SVD	14001.5	PCT-Tx9_D	F	PCT
Drug	D_PCT	PCT	Cell_line.Tx9_D	Plate.99	CRBN	-2	-0.189386145331098	pearson	1	Ttest_pvalue	Coefficient_of_eigenassay	SVD_pCMs_only3CT	NoPrepr	SVD	5180	PCT-Tx9_D	F	PCT
Drug	D_PCT	PCT	Cell_line.Tx9_D	Plate.99	CRCP	-2	0.28763488179409	pearson	1	Ttest_pvalue	Coefficient_of_eigenassay	SVD_pCMs_only3CT	NoPrepr	SVD	3165	PCT-Tx9_D	F	PCT
Drug	D_PCT	PCT	Cell_line.Tx9_D	Plate.99	CREB1	-2	-0.0621832324381298	pearson	1	Ttest_pvalue	Coefficient_of_eigenassay	SVD_pCMs_only3CT	NoPrepr	SVD	9666	PCT-Tx9_D	F	PCT
Drug	D_PCT	PCT	Cell_line.Tx9_D	Plate.99	CREB3	-2	0.169469410520108	pearson	1	Ttest_pvalue	Coefficient_of_eigenassay	SVD_pCMs_only3CT	NoPrepr	SVD	5768	PCT-Tx9_D	F	PCT
Drug	D_PCT	PCT	Cell_line.Tx9_D	Plate.99	CREB3L1	-2	0.678580283031067	pearson	1	Ttest_pvalue	Coefficient_of_eigenassay	SVD_pCMs_only3CT	NoPrepr	SVD	496	PCT-Tx9_D	F	PCT
Drug	D_PCT	PCT	Cell_line.Tx9_D	Plate.99	CREB3L2	-2	-0.30513593499611	pearson	1	Ttest_pvalue	Coefficient_of_eigenassay	SVD_pCMs_only3CT	NoPrepr	SVD	2897	PCT-Tx9_D	F	PCT
Drug	D_PCT	PCT	Cell_line.Tx9_D	Plate.99	CREB3L4	-2	0.00416812636167249	pearson	1	Ttest_pvalue	Coefficient_of_eigenassay	SVD_pCMs_only3CT	NoPrepr	SVD	12484	PCT-Tx9_D	F	PCT
Drug	D_PCT	PCT	Cell_line.Tx9_D	Plate.99	CREB5	-2	0.131981968219232	pearson	1	Ttest_pvalue	Coefficient_of_eigenassay	SVD_pCMs_only3CT	NoPrepr	SVD	6962	PCT-Tx9_D	F	PCT
Drug	D_PCT	PCT	Cell_line.Tx9_D	Plate.99	CREBBP	-2	-0.227682279458947	pearson	1	Ttest_pvalue	Coefficient_of_eigenassay	SVD_pCMs_only3CT	NoPrepr	SVD	4228	PCT-Tx9_D	F	PCT
Drug	D_PCT	PCT	Cell_line.Tx9_D	Plate.99	CREBL2	-2	-0.0645231423677074	pearson	1	Ttest_pvalue	Coefficient_of_eigenassay	SVD_pCMs_only3CT	NoPrepr	SVD	9574	PCT-Tx9_D	F	PCT
Drug	D_PCT	PCT	Cell_line.Tx9_D	Plate.99	CREBRF	-2	-0.187336310160898	pearson	1	Ttest_pvalue	Coefficient_of_eigenassay	SVD_pCMs_only3CT	NoPrepr	SVD	5238	PCT-Tx9_D	F	PCT
Drug	D_PCT	PCT	Cell_line.Tx9_D	Plate.99	CREBZF	-2	-0.726365963346602	pearson	1	Ttest_pvalue	Coefficient_of_eigenassay	SVD_pCMs_only3CT	NoPrepr	SVD	404	PCT-Tx9_D	F	PCT
Drug	D_PCT	PCT	Cell_line.Tx9_D	Plate.99	CREG1	-2	0.0954819563596587	pearson	1	Ttest_pvalue	Coefficient_of_eigenassay	SVD_pCMs_only3CT	NoPrepr	SVD	8320	PCT-Tx9_D	F	PCT
Drug	D_PCT	PCT	Cell_line.Tx9_D	Plate.99	CREG2	-2	0	pearson	1	Ttest_pvalue	Coefficient_of_eigenassay	SVD_pCMs_only3CT	NoPrepr	SVD	14001.5	PCT-Tx9_D	F	PCT
Drug	D_PCT	PCT	Cell_line.Tx9_D	Plate.99	CRELD1	-2	-0.0736979565823014	pearson	1	Ttest_pvalue	Coefficient_of_eigenassay	SVD_pCMs_only3CT	NoPrepr	SVD	9190	PCT-Tx9_D	F	PCT
Drug	D_PCT	PCT	Cell_line.Tx9_D	Plate.99	CRELD2	-2	1.05233337124203	pearson	1	Ttest_pvalue	Coefficient_of_eigenassay	SVD_pCMs_only3CT	NoPrepr	SVD	139	PCT-Tx9_D	F	PCT
Drug	D_PCT	PCT	Cell_line.Tx9_D	Plate.99	CREM	-2	-0.0200569650467345	pearson	1	Ttest_pvalue	Coefficient_of_eigenassay	SVD_pCMs_only3CT	NoPrepr	SVD	11679	PCT-Tx9_D	F	PCT
Drug	D_PCT	PCT	Cell_line.Tx9_D	Plate.99	CRHBP	-2	0	pearson	1	Ttest_pvalue	Coefficient_of_eigenassay	SVD_pCMs_only3CT	NoPrepr	SVD	14001.5	PCT-Tx9_D	F	PCT
Drug	D_PCT	PCT	Cell_line.Tx9_D	Plate.99	CRHR2	-2	0	pearson	1	Ttest_pvalue	Coefficient_of_eigenassay	SVD_pCMs_only3CT	NoPrepr	SVD	14001.5	PCT-Tx9_D	F	PCT
Drug	D_PCT	PCT	Cell_line.Tx9_D	Plate.99	CRIM1	-2	-0.16403141682691	pearson	1	Ttest_pvalue	Coefficient_of_eigenassay	SVD_pCMs_only3CT	NoPrepr	SVD	5935	PCT-Tx9_D	F	PCT
Drug	D_PCT	PCT	Cell_line.Tx9_D	Plate.99	CRIP1	-2	0.222584770626919	pearson	1	Ttest_pvalue	Coefficient_of_eigenassay	SVD_pCMs_only3CT	NoPrepr	SVD	4361	PCT-Tx9_D	F	PCT
Drug	D_PCT	PCT	Cell_line.Tx9_D	Plate.99	CRIP2	-2	0.185290998927867	pearson	1	Ttest_pvalue	Coefficient_of_eigenassay	SVD_pCMs_only3CT	NoPrepr	SVD	5303	PCT-Tx9_D	F	PCT
Drug	D_PCT	PCT	Cell_line.Tx9_D	Plate.99	CRIP3	-2	0	pearson	1	Ttest_pvalue	Coefficient_of_eigenassay	SVD_pCMs_only3CT	NoPrepr	SVD	14001.5	PCT-Tx9_D	F	PCT
Drug	D_PCT	PCT	Cell_line.Tx9_D	Plate.99	CRIPAK	-2	0.00966366597783344	pearson	1	Ttest_pvalue	Coefficient_of_eigenassay	SVD_pCMs_only3CT	NoPrepr	SVD	12218	PCT-Tx9_D	F	PCT
Drug	D_PCT	PCT	Cell_line.Tx9_D	Plate.99	CRIPT	-2	0.0629759404703687	pearson	1	Ttest_pvalue	Coefficient_of_eigenassay	SVD_pCMs_only3CT	NoPrepr	SVD	9629	PCT-Tx9_D	F	PCT
Drug	D_PCT	PCT	Cell_line.Tx9_D	Plate.99	CRISPLD1	-2	-0.755662933235144	pearson	1	Ttest_pvalue	Coefficient_of_eigenassay	SVD_pCMs_only3CT	NoPrepr	SVD	364	PCT-Tx9_D	F	PCT
Drug	D_PCT	PCT	Cell_line.Tx9_D	Plate.99	CRISPLD2	-2	0.032078160234443	pearson	1	Ttest_pvalue	Coefficient_of_eigenassay	SVD_pCMs_only3CT	NoPrepr	SVD	11092	PCT-Tx9_D	F	PCT
Drug	D_PCT	PCT	Cell_line.Tx9_D	Plate.99	CRK	-2	-0.416215246220454	pearson	1	Ttest_pvalue	Coefficient_of_eigenassay	SVD_pCMs_only3CT	NoPrepr	SVD	1691	PCT-Tx9_D	F	PCT
Drug	D_PCT	PCT	Cell_line.Tx9_D	Plate.99	CRKL	-2	-0.176517408128001	pearson	1	Ttest_pvalue	Coefficient_of_eigenassay	SVD_pCMs_only3CT	NoPrepr	SVD	5573	PCT-Tx9_D	F	PCT
Drug	D_PCT	PCT	Cell_line.Tx9_D	Plate.99	CRLF1	-2	0	pearson	1	Ttest_pvalue	Coefficient_of_eigenassay	SVD_pCMs_only3CT	NoPrepr	SVD	14001.5	PCT-Tx9_D	F	PCT
Drug	D_PCT	PCT	Cell_line.Tx9_D	Plate.99	CRLF3	-2	-0.30759374257506	pearson	1	Ttest_pvalue	Coefficient_of_eigenassay	SVD_pCMs_only3CT	NoPrepr	SVD	2858	PCT-Tx9_D	F	PCT
Drug	D_PCT	PCT	Cell_line.Tx9_D	Plate.99	CRLS1	-2	-0.137152462174905	pearson	1	Ttest_pvalue	Coefficient_of_eigenassay	SVD_pCMs_only3CT	NoPrepr	SVD	6790	PCT-Tx9_D	F	PCT
Drug	D_PCT	PCT	Cell_line.Tx9_D	Plate.99	CRMP1	-2	-0.0443961377263425	pearson	1	Ttest_pvalue	Coefficient_of_eigenassay	SVD_pCMs_only3CT	NoPrepr	SVD	10500	PCT-Tx9_D	F	PCT
Drug	D_PCT	PCT	Cell_line.Tx9_D	Plate.99	CRNDE	-2	-0.167599087972943	pearson	1	Ttest_pvalue	Coefficient_of_eigenassay	SVD_pCMs_only3CT	NoPrepr	SVD	5824	PCT-Tx9_D	F	PCT
Drug	D_PCT	PCT	Cell_line.Tx9_D	Plate.99	CRNKL1	-2	-0.0116359362692664	pearson	1	Ttest_pvalue	Coefficient_of_eigenassay	SVD_pCMs_only3CT	NoPrepr	SVD	12110	PCT-Tx9_D	F	PCT
Drug	D_PCT	PCT	Cell_line.Tx9_D	Plate.99	CROCC	-2	-0.416367947934025	pearson	1	Ttest_pvalue	Coefficient_of_eigenassay	SVD_pCMs_only3CT	NoPrepr	SVD	1689	PCT-Tx9_D	F	PCT
Drug	D_PCT	PCT	Cell_line.Tx9_D	Plate.99	CROCC2	-2	0	pearson	1	Ttest_pvalue	Coefficient_of_eigenassay	SVD_pCMs_only3CT	NoPrepr	SVD	14001.5	PCT-Tx9_D	F	PCT
Drug	D_PCT	PCT	Cell_line.Tx9_D	Plate.99	CROT	-2	-0.0707073800108974	pearson	1	Ttest_pvalue	Coefficient_of_eigenassay	SVD_pCMs_only3CT	NoPrepr	SVD	9314	PCT-Tx9_D	F	PCT
Drug	D_PCT	PCT	Cell_line.Tx9_D	Plate.99	CRTAC1	-2	0.594663045376599	pearson	1	Ttest_pvalue	Coefficient_of_eigenassay	SVD_pCMs_only3CT	NoPrepr	SVD	737	PCT-Tx9_D	F	PCT
Drug	D_PCT	PCT	Cell_line.Tx9_D	Plate.99	CRTAP	-2	0.00526172052285197	pearson	1	Ttest_pvalue	Coefficient_of_eigenassay	SVD_pCMs_only3CT	NoPrepr	SVD	12435	PCT-Tx9_D	F	PCT
Drug	D_PCT	PCT	Cell_line.Tx9_D	Plate.99	CRTC1	-2	0.197612561224266	pearson	1	Ttest_pvalue	Coefficient_of_eigenassay	SVD_pCMs_only3CT	NoPrepr	SVD	4975	PCT-Tx9_D	F	PCT
Drug	D_PCT	PCT	Cell_line.Tx9_D	Plate.99	CRTC2	-2	0.0333544059095164	pearson	1	Ttest_pvalue	Coefficient_of_eigenassay	SVD_pCMs_only3CT	NoPrepr	SVD	11029	PCT-Tx9_D	F	PCT
Drug	D_PCT	PCT	Cell_line.Tx9_D	Plate.99	CRTC3	-2	0.087209677159486	pearson	1	Ttest_pvalue	Coefficient_of_eigenassay	SVD_pCMs_only3CT	NoPrepr	SVD	8651	PCT-Tx9_D	F	PCT
Drug	D_PCT	PCT	Cell_line.Tx9_D	Plate.99	CRY1	-2	-0.178083237134651	pearson	1	Ttest_pvalue	Coefficient_of_eigenassay	SVD_pCMs_only3CT	NoPrepr	SVD	5528	PCT-Tx9_D	F	PCT
Drug	D_PCT	PCT	Cell_line.Tx9_D	Plate.99	CRY2	-2	0.179353659136698	pearson	1	Ttest_pvalue	Coefficient_of_eigenassay	SVD_pCMs_only3CT	NoPrepr	SVD	5488	PCT-Tx9_D	F	PCT
Drug	D_PCT	PCT	Cell_line.Tx9_D	Plate.99	CRYAB	-2	0.0378679637717737	pearson	1	Ttest_pvalue	Coefficient_of_eigenassay	SVD_pCMs_only3CT	NoPrepr	SVD	10811	PCT-Tx9_D	F	PCT
Drug	D_PCT	PCT	Cell_line.Tx9_D	Plate.99	CRYBA1	-2	0	pearson	1	Ttest_pvalue	Coefficient_of_eigenassay	SVD_pCMs_only3CT	NoPrepr	SVD	14001.5	PCT-Tx9_D	F	PCT
Drug	D_PCT	PCT	Cell_line.Tx9_D	Plate.99	CRYBA2	-2	0	pearson	1	Ttest_pvalue	Coefficient_of_eigenassay	SVD_pCMs_only3CT	NoPrepr	SVD	14001.5	PCT-Tx9_D	F	PCT
Drug	D_PCT	PCT	Cell_line.Tx9_D	Plate.99	CRYBA4	-2	0	pearson	1	Ttest_pvalue	Coefficient_of_eigenassay	SVD_pCMs_only3CT	NoPrepr	SVD	14001.5	PCT-Tx9_D	F	PCT
Drug	D_PCT	PCT	Cell_line.Tx9_D	Plate.99	CRYBB1	-2	0	pearson	1	Ttest_pvalue	Coefficient_of_eigenassay	SVD_pCMs_only3CT	NoPrepr	SVD	14001.5	PCT-Tx9_D	F	PCT
Drug	D_PCT	PCT	Cell_line.Tx9_D	Plate.99	CRYBB2	-2	0	pearson	1	Ttest_pvalue	Coefficient_of_eigenassay	SVD_pCMs_only3CT	NoPrepr	SVD	14001.5	PCT-Tx9_D	F	PCT
Drug	D_PCT	PCT	Cell_line.Tx9_D	Plate.99	CRYBB3	-2	0	pearson	1	Ttest_pvalue	Coefficient_of_eigenassay	SVD_pCMs_only3CT	NoPrepr	SVD	14001.5	PCT-Tx9_D	F	PCT
Drug	D_PCT	PCT	Cell_line.Tx9_D	Plate.99	CRYBG3	-2	-0.285502534121107	pearson	1	Ttest_pvalue	Coefficient_of_eigenassay	SVD_pCMs_only3CT	NoPrepr	SVD	3201	PCT-Tx9_D	F	PCT
Drug	D_PCT	PCT	Cell_line.Tx9_D	Plate.99	CRYGN	-2	0	pearson	1	Ttest_pvalue	Coefficient_of_eigenassay	SVD_pCMs_only3CT	NoPrepr	SVD	14001.5	PCT-Tx9_D	F	PCT
Drug	D_PCT	PCT	Cell_line.Tx9_D	Plate.99	CRYGS	-2	-0.0203053243263029	pearson	1	Ttest_pvalue	Coefficient_of_eigenassay	SVD_pCMs_only3CT	NoPrepr	SVD	11666	PCT-Tx9_D	F	PCT
Drug	D_PCT	PCT	Cell_line.Tx9_D	Plate.99	CRYL1	-2	-0.0242266118045149	pearson	1	Ttest_pvalue	Coefficient_of_eigenassay	SVD_pCMs_only3CT	NoPrepr	SVD	11463	PCT-Tx9_D	F	PCT
Drug	D_PCT	PCT	Cell_line.Tx9_D	Plate.99	CRYM	-2	-0.18576577357856	pearson	1	Ttest_pvalue	Coefficient_of_eigenassay	SVD_pCMs_only3CT	NoPrepr	SVD	5290	PCT-Tx9_D	F	PCT
Drug	D_PCT	PCT	Cell_line.Tx9_D	Plate.99	CRYZ	-2	-0.302407112322489	pearson	1	Ttest_pvalue	Coefficient_of_eigenassay	SVD_pCMs_only3CT	NoPrepr	SVD	2933	PCT-Tx9_D	F	PCT
Drug	D_PCT	PCT	Cell_line.Tx9_D	Plate.99	CRYZL1	-2	-0.21623879759398	pearson	1	Ttest_pvalue	Coefficient_of_eigenassay	SVD_pCMs_only3CT	NoPrepr	SVD	4524	PCT-Tx9_D	F	PCT
Drug	D_PCT	PCT	Cell_line.Tx9_D	Plate.99	CS	-2	-0.0165509703368126	pearson	1	Ttest_pvalue	Coefficient_of_eigenassay	SVD_pCMs_only3CT	NoPrepr	SVD	11868	PCT-Tx9_D	F	PCT
Drug	D_PCT	PCT	Cell_line.Tx9_D	Plate.99	CSAD	-2	-0.174168005256968	pearson	1	Ttest_pvalue	Coefficient_of_eigenassay	SVD_pCMs_only3CT	NoPrepr	SVD	5648	PCT-Tx9_D	F	PCT
Drug	D_PCT	PCT	Cell_line.Tx9_D	Plate.99	CSAG1	-2	0	pearson	1	Ttest_pvalue	Coefficient_of_eigenassay	SVD_pCMs_only3CT	NoPrepr	SVD	14001.5	PCT-Tx9_D	F	PCT
Drug	D_PCT	PCT	Cell_line.Tx9_D	Plate.99	CSAG2	-2	0	pearson	1	Ttest_pvalue	Coefficient_of_eigenassay	SVD_pCMs_only3CT	NoPrepr	SVD	14001.5	PCT-Tx9_D	F	PCT
Drug	D_PCT	PCT	Cell_line.Tx9_D	Plate.99	CSAG3	-2	0	pearson	1	Ttest_pvalue	Coefficient_of_eigenassay	SVD_pCMs_only3CT	NoPrepr	SVD	14001.5	PCT-Tx9_D	F	PCT
Drug	D_PCT	PCT	Cell_line.Tx9_D	Plate.99	CSDC2	-2	0.573958101132766	pearson	1	Ttest_pvalue	Coefficient_of_eigenassay	SVD_pCMs_only3CT	NoPrepr	SVD	797	PCT-Tx9_D	F	PCT
Drug	D_PCT	PCT	Cell_line.Tx9_D	Plate.99	CSDE1	-2	0.0219020102770324	pearson	1	Ttest_pvalue	Coefficient_of_eigenassay	SVD_pCMs_only3CT	NoPrepr	SVD	11580	PCT-Tx9_D	F	PCT
Drug	D_PCT	PCT	Cell_line.Tx9_D	Plate.99	CSE1L	-2	0.329043163134459	pearson	1	Ttest_pvalue	Coefficient_of_eigenassay	SVD_pCMs_only3CT	NoPrepr	SVD	2574	PCT-Tx9_D	F	PCT
Drug	D_PCT	PCT	Cell_line.Tx9_D	Plate.99	CSF1	-2	-0.140032194695591	pearson	1	Ttest_pvalue	Coefficient_of_eigenassay	SVD_pCMs_only3CT	NoPrepr	SVD	6677	PCT-Tx9_D	F	PCT
Drug	D_PCT	PCT	Cell_line.Tx9_D	Plate.99	CSF1R	-2	0	pearson	1	Ttest_pvalue	Coefficient_of_eigenassay	SVD_pCMs_only3CT	NoPrepr	SVD	14001.5	PCT-Tx9_D	F	PCT
Drug	D_PCT	PCT	Cell_line.Tx9_D	Plate.99	CSGALNACT1	-2	0.0423723376520911	pearson	1	Ttest_pvalue	Coefficient_of_eigenassay	SVD_pCMs_only3CT	NoPrepr	SVD	10595	PCT-Tx9_D	F	PCT
Drug	D_PCT	PCT	Cell_line.Tx9_D	Plate.99	CSGALNACT2	-2	-0.521076540274158	pearson	1	Ttest_pvalue	Coefficient_of_eigenassay	SVD_pCMs_only3CT	NoPrepr	SVD	1013	PCT-Tx9_D	F	PCT
Drug	D_PCT	PCT	Cell_line.Tx9_D	Plate.99	CSK	-2	0.0584059248573765	pearson	1	Ttest_pvalue	Coefficient_of_eigenassay	SVD_pCMs_only3CT	NoPrepr	SVD	9856	PCT-Tx9_D	F	PCT
Drug	D_PCT	PCT	Cell_line.Tx9_D	Plate.99	CSKMT	-2	0.0854716665753286	pearson	1	Ttest_pvalue	Coefficient_of_eigenassay	SVD_pCMs_only3CT	NoPrepr	SVD	8719	PCT-Tx9_D	F	PCT
Drug	D_PCT	PCT	Cell_line.Tx9_D	Plate.99	CSMD1	-2	0	pearson	1	Ttest_pvalue	Coefficient_of_eigenassay	SVD_pCMs_only3CT	NoPrepr	SVD	14001.5	PCT-Tx9_D	F	PCT
Drug	D_PCT	PCT	Cell_line.Tx9_D	Plate.99	CSMD2	-2	0.025913955529348	pearson	1	Ttest_pvalue	Coefficient_of_eigenassay	SVD_pCMs_only3CT	NoPrepr	SVD	11383	PCT-Tx9_D	F	PCT
Drug	D_PCT	PCT	Cell_line.Tx9_D	Plate.99	CSMD3	-2	0	pearson	1	Ttest_pvalue	Coefficient_of_eigenassay	SVD_pCMs_only3CT	NoPrepr	SVD	14001.5	PCT-Tx9_D	F	PCT
Drug	D_PCT	PCT	Cell_line.Tx9_D	Plate.99	CSNK1A1	-2	-0.213578864207386	pearson	1	Ttest_pvalue	Coefficient_of_eigenassay	SVD_pCMs_only3CT	NoPrepr	SVD	4584	PCT-Tx9_D	F	PCT
Drug	D_PCT	PCT	Cell_line.Tx9_D	Plate.99	CSNK1D	-2	-0.123426773018491	pearson	1	Ttest_pvalue	Coefficient_of_eigenassay	SVD_pCMs_only3CT	NoPrepr	SVD	7293	PCT-Tx9_D	F	PCT
Drug	D_PCT	PCT	Cell_line.Tx9_D	Plate.99	CSNK1E	-2	0	pearson	1	Ttest_pvalue	Coefficient_of_eigenassay	SVD_pCMs_only3CT	NoPrepr	SVD	14001.5	PCT-Tx9_D	F	PCT
Drug	D_PCT	PCT	Cell_line.Tx9_D	Plate.99	CSNK1G1	-2	-0.279662417822943	pearson	1	Ttest_pvalue	Coefficient_of_eigenassay	SVD_pCMs_only3CT	NoPrepr	SVD	3280	PCT-Tx9_D	F	PCT
Drug	D_PCT	PCT	Cell_line.Tx9_D	Plate.99	CSNK1G2	-2	0.116236123649614	pearson	1	Ttest_pvalue	Coefficient_of_eigenassay	SVD_pCMs_only3CT	NoPrepr	SVD	7543	PCT-Tx9_D	F	PCT
Drug	D_PCT	PCT	Cell_line.Tx9_D	Plate.99	CSNK1G3	-2	-0.313382651100576	pearson	1	Ttest_pvalue	Coefficient_of_eigenassay	SVD_pCMs_only3CT	NoPrepr	SVD	2783	PCT-Tx9_D	F	PCT
Drug	D_PCT	PCT	Cell_line.Tx9_D	Plate.99	CSNK2A1	-2	-0.151877281552384	pearson	1	Ttest_pvalue	Coefficient_of_eigenassay	SVD_pCMs_only3CT	NoPrepr	SVD	6297	PCT-Tx9_D	F	PCT
Drug	D_PCT	PCT	Cell_line.Tx9_D	Plate.99	CSNK2A2	-2	0.287435267660768	pearson	1	Ttest_pvalue	Coefficient_of_eigenassay	SVD_pCMs_only3CT	NoPrepr	SVD	3169	PCT-Tx9_D	F	PCT
Drug	D_PCT	PCT	Cell_line.Tx9_D	Plate.99	CSNK2B	-2	0.185777472170421	pearson	1	Ttest_pvalue	Coefficient_of_eigenassay	SVD_pCMs_only3CT	NoPrepr	SVD	5289	PCT-Tx9_D	F	PCT
Drug	D_PCT	PCT	Cell_line.Tx9_D	Plate.99	CSPG4	-2	0.381294955381286	pearson	1	Ttest_pvalue	Coefficient_of_eigenassay	SVD_pCMs_only3CT	NoPrepr	SVD	1983	PCT-Tx9_D	F	PCT
Drug	D_PCT	PCT	Cell_line.Tx9_D	Plate.99	CSPG5	-2	-0.0816187977461349	pearson	1	Ttest_pvalue	Coefficient_of_eigenassay	SVD_pCMs_only3CT	NoPrepr	SVD	8886	PCT-Tx9_D	F	PCT
Drug	D_PCT	PCT	Cell_line.Tx9_D	Plate.99	CSPP1	-2	-0.258820353911095	pearson	1	Ttest_pvalue	Coefficient_of_eigenassay	SVD_pCMs_only3CT	NoPrepr	SVD	3601	PCT-Tx9_D	F	PCT
Drug	D_PCT	PCT	Cell_line.Tx9_D	Plate.99	CSRNP1	-2	0.33651632755237	pearson	1	Ttest_pvalue	Coefficient_of_eigenassay	SVD_pCMs_only3CT	NoPrepr	SVD	2466	PCT-Tx9_D	F	PCT
Drug	D_PCT	PCT	Cell_line.Tx9_D	Plate.99	CSRNP2	-2	0.0501760457670901	pearson	1	Ttest_pvalue	Coefficient_of_eigenassay	SVD_pCMs_only3CT	NoPrepr	SVD	10221	PCT-Tx9_D	F	PCT
Drug	D_PCT	PCT	Cell_line.Tx9_D	Plate.99	CSRNP3	-2	-0.0732101729358353	pearson	1	Ttest_pvalue	Coefficient_of_eigenassay	SVD_pCMs_only3CT	NoPrepr	SVD	9209	PCT-Tx9_D	F	PCT
Drug	D_PCT	PCT	Cell_line.Tx9_D	Plate.99	CSRP1	-2	0.422528298656831	pearson	1	Ttest_pvalue	Coefficient_of_eigenassay	SVD_pCMs_only3CT	NoPrepr	SVD	1641	PCT-Tx9_D	F	PCT
Drug	D_PCT	PCT	Cell_line.Tx9_D	Plate.99	CSRP2	-2	0.455545986451234	pearson	1	Ttest_pvalue	Coefficient_of_eigenassay	SVD_pCMs_only3CT	NoPrepr	SVD	1367	PCT-Tx9_D	F	PCT
Drug	D_PCT	PCT	Cell_line.Tx9_D	Plate.99	CSRP3	-2	0.0560486074223118	pearson	1	Ttest_pvalue	Coefficient_of_eigenassay	SVD_pCMs_only3CT	NoPrepr	SVD	9960	PCT-Tx9_D	F	PCT
Drug	D_PCT	PCT	Cell_line.Tx9_D	Plate.99	CST3	-2	0.375117698189959	pearson	1	Ttest_pvalue	Coefficient_of_eigenassay	SVD_pCMs_only3CT	NoPrepr	SVD	2052	PCT-Tx9_D	F	PCT
Drug	D_PCT	PCT	Cell_line.Tx9_D	Plate.99	CST6	-2	-0.0475154951617057	pearson	1	Ttest_pvalue	Coefficient_of_eigenassay	SVD_pCMs_only3CT	NoPrepr	SVD	10348	PCT-Tx9_D	F	PCT
Drug	D_PCT	PCT	Cell_line.Tx9_D	Plate.99	CSTB	-2	0.205462679466478	pearson	1	Ttest_pvalue	Coefficient_of_eigenassay	SVD_pCMs_only3CT	NoPrepr	SVD	4762	PCT-Tx9_D	F	PCT
Drug	D_PCT	PCT	Cell_line.Tx9_D	Plate.99	CSTF1	-2	-0.0780096202528281	pearson	1	Ttest_pvalue	Coefficient_of_eigenassay	SVD_pCMs_only3CT	NoPrepr	SVD	9033	PCT-Tx9_D	F	PCT
Drug	D_PCT	PCT	Cell_line.Tx9_D	Plate.99	CSTF2	-2	0.250860698894717	pearson	1	Ttest_pvalue	Coefficient_of_eigenassay	SVD_pCMs_only3CT	NoPrepr	SVD	3756	PCT-Tx9_D	F	PCT
Drug	D_PCT	PCT	Cell_line.Tx9_D	Plate.99	CSTF2T	-2	-0.0685662689165813	pearson	1	Ttest_pvalue	Coefficient_of_eigenassay	SVD_pCMs_only3CT	NoPrepr	SVD	9399	PCT-Tx9_D	F	PCT
Drug	D_PCT	PCT	Cell_line.Tx9_D	Plate.99	CSTF3	-2	0	pearson	1	Ttest_pvalue	Coefficient_of_eigenassay	SVD_pCMs_only3CT	NoPrepr	SVD	14001.5	PCT-Tx9_D	F	PCT
Drug	D_PCT	PCT	Cell_line.Tx9_D	Plate.99	CT62	-2	0	pearson	1	Ttest_pvalue	Coefficient_of_eigenassay	SVD_pCMs_only3CT	NoPrepr	SVD	14001.5	PCT-Tx9_D	F	PCT
Drug	D_PCT	PCT	Cell_line.Tx9_D	Plate.99	CTBP1	-2	-0.173383012100076	pearson	1	Ttest_pvalue	Coefficient_of_eigenassay	SVD_pCMs_only3CT	NoPrepr	SVD	5668	PCT-Tx9_D	F	PCT
Drug	D_PCT	PCT	Cell_line.Tx9_D	Plate.99	CTBP2	-2	-0.0423463408973562	pearson	1	Ttest_pvalue	Coefficient_of_eigenassay	SVD_pCMs_only3CT	NoPrepr	SVD	10596	PCT-Tx9_D	F	PCT
Drug	D_PCT	PCT	Cell_line.Tx9_D	Plate.99	CTBS	-2	-0.0835465130564424	pearson	1	Ttest_pvalue	Coefficient_of_eigenassay	SVD_pCMs_only3CT	NoPrepr	SVD	8803	PCT-Tx9_D	F	PCT
Drug	D_PCT	PCT	Cell_line.Tx9_D	Plate.99	CTC1	-2	-0.108981735953575	pearson	1	Ttest_pvalue	Coefficient_of_eigenassay	SVD_pCMs_only3CT	NoPrepr	SVD	7795	PCT-Tx9_D	F	PCT
Drug	D_PCT	PCT	Cell_line.Tx9_D	Plate.99	CTCF	-2	-0.00764552357107071	pearson	1	Ttest_pvalue	Coefficient_of_eigenassay	SVD_pCMs_only3CT	NoPrepr	SVD	12323	PCT-Tx9_D	F	PCT
Drug	D_PCT	PCT	Cell_line.Tx9_D	Plate.99	CTDNEP1	-2	0.267102584579102	pearson	1	Ttest_pvalue	Coefficient_of_eigenassay	SVD_pCMs_only3CT	NoPrepr	SVD	3466	PCT-Tx9_D	F	PCT
Drug	D_PCT	PCT	Cell_line.Tx9_D	Plate.99	CTDP1	-2	0.0732602059739997	pearson	1	Ttest_pvalue	Coefficient_of_eigenassay	SVD_pCMs_only3CT	NoPrepr	SVD	9205	PCT-Tx9_D	F	PCT
Drug	D_PCT	PCT	Cell_line.Tx9_D	Plate.99	CTDSP1	-2	0.176934681135928	pearson	1	Ttest_pvalue	Coefficient_of_eigenassay	SVD_pCMs_only3CT	NoPrepr	SVD	5557	PCT-Tx9_D	F	PCT
Drug	D_PCT	PCT	Cell_line.Tx9_D	Plate.99	CTDSP2	-2	-0.310471398467883	pearson	1	Ttest_pvalue	Coefficient_of_eigenassay	SVD_pCMs_only3CT	NoPrepr	SVD	2825	PCT-Tx9_D	F	PCT
Drug	D_PCT	PCT	Cell_line.Tx9_D	Plate.99	CTDSPL	-2	-0.0830622734169408	pearson	1	Ttest_pvalue	Coefficient_of_eigenassay	SVD_pCMs_only3CT	NoPrepr	SVD	8824	PCT-Tx9_D	F	PCT
Drug	D_PCT	PCT	Cell_line.Tx9_D	Plate.99	CTDSPL2	-2	-0.0256860564731162	pearson	1	Ttest_pvalue	Coefficient_of_eigenassay	SVD_pCMs_only3CT	NoPrepr	SVD	11396	PCT-Tx9_D	F	PCT
Drug	D_PCT	PCT	Cell_line.Tx9_D	Plate.99	CTF1	-2	0.350715302326957	pearson	1	Ttest_pvalue	Coefficient_of_eigenassay	SVD_pCMs_only3CT	NoPrepr	SVD	2291	PCT-Tx9_D	F	PCT
Drug	D_PCT	PCT	Cell_line.Tx9_D	Plate.99	CTGF	-2	-0.279312481340034	pearson	1	Ttest_pvalue	Coefficient_of_eigenassay	SVD_pCMs_only3CT	NoPrepr	SVD	3286	PCT-Tx9_D	F	PCT
Drug	D_PCT	PCT	Cell_line.Tx9_D	Plate.99	CTH	-2	-1.2903020032145	pearson	1	Ttest_pvalue	Coefficient_of_eigenassay	SVD_pCMs_only3CT	NoPrepr	SVD	76	PCT-Tx9_D	F	PCT
Drug	D_PCT	PCT	Cell_line.Tx9_D	Plate.99	CTHRC1	-2	-0.998656969818925	pearson	1	Ttest_pvalue	Coefficient_of_eigenassay	SVD_pCMs_only3CT	NoPrepr	SVD	161	PCT-Tx9_D	F	PCT
Drug	D_PCT	PCT	Cell_line.Tx9_D	Plate.99	CTIF	-2	-0.057392736137052	pearson	1	Ttest_pvalue	Coefficient_of_eigenassay	SVD_pCMs_only3CT	NoPrepr	SVD	9893	PCT-Tx9_D	F	PCT
Drug	D_PCT	PCT	Cell_line.Tx9_D	Plate.99	CTNNA1	-2	-0.0943588938603854	pearson	1	Ttest_pvalue	Coefficient_of_eigenassay	SVD_pCMs_only3CT	NoPrepr	SVD	8361	PCT-Tx9_D	F	PCT
Drug	D_PCT	PCT	Cell_line.Tx9_D	Plate.99	CTNNA2	-2	0	pearson	1	Ttest_pvalue	Coefficient_of_eigenassay	SVD_pCMs_only3CT	NoPrepr	SVD	14001.5	PCT-Tx9_D	F	PCT
Drug	D_PCT	PCT	Cell_line.Tx9_D	Plate.99	CTNNA3	-2	-1.23817674119954	pearson	1	Ttest_pvalue	Coefficient_of_eigenassay	SVD_pCMs_only3CT	NoPrepr	SVD	87	PCT-Tx9_D	F	PCT
Drug	D_PCT	PCT	Cell_line.Tx9_D	Plate.99	CTNNAL1	-2	0.00820137485560374	pearson	1	Ttest_pvalue	Coefficient_of_eigenassay	SVD_pCMs_only3CT	NoPrepr	SVD	12294	PCT-Tx9_D	F	PCT
Drug	D_PCT	PCT	Cell_line.Tx9_D	Plate.99	CTNNB1	-2	-0.00239255015960828	pearson	1	Ttest_pvalue	Coefficient_of_eigenassay	SVD_pCMs_only3CT	NoPrepr	SVD	12590	PCT-Tx9_D	F	PCT
Drug	D_PCT	PCT	Cell_line.Tx9_D	Plate.99	CTNNBIP1	-2	0.16800918255071	pearson	1	Ttest_pvalue	Coefficient_of_eigenassay	SVD_pCMs_only3CT	NoPrepr	SVD	5816	PCT-Tx9_D	F	PCT
Drug	D_PCT	PCT	Cell_line.Tx9_D	Plate.99	CTNNBL1	-2	0.00180150637820144	pearson	1	Ttest_pvalue	Coefficient_of_eigenassay	SVD_pCMs_only3CT	NoPrepr	SVD	12615	PCT-Tx9_D	F	PCT
Drug	D_PCT	PCT	Cell_line.Tx9_D	Plate.99	CTNND1	-2	-0.418892283674054	pearson	1	Ttest_pvalue	Coefficient_of_eigenassay	SVD_pCMs_only3CT	NoPrepr	SVD	1663	PCT-Tx9_D	F	PCT
Drug	D_PCT	PCT	Cell_line.Tx9_D	Plate.99	CTNND2	-2	-0.272047172188508	pearson	1	Ttest_pvalue	Coefficient_of_eigenassay	SVD_pCMs_only3CT	NoPrepr	SVD	3394	PCT-Tx9_D	F	PCT
Drug	D_PCT	PCT	Cell_line.Tx9_D	Plate.99	CTNS	-2	0.222314579733279	pearson	1	Ttest_pvalue	Coefficient_of_eigenassay	SVD_pCMs_only3CT	NoPrepr	SVD	4366	PCT-Tx9_D	F	PCT
Drug	D_PCT	PCT	Cell_line.Tx9_D	Plate.99	CTPS1	-2	0.185336752836823	pearson	1	Ttest_pvalue	Coefficient_of_eigenassay	SVD_pCMs_only3CT	NoPrepr	SVD	5300	PCT-Tx9_D	F	PCT
Drug	D_PCT	PCT	Cell_line.Tx9_D	Plate.99	CTPS2	-2	-0.0216313730313755	pearson	1	Ttest_pvalue	Coefficient_of_eigenassay	SVD_pCMs_only3CT	NoPrepr	SVD	11593	PCT-Tx9_D	F	PCT
Drug	D_PCT	PCT	Cell_line.Tx9_D	Plate.99	CTR9	-2	-0.108020534481931	pearson	1	Ttest_pvalue	Coefficient_of_eigenassay	SVD_pCMs_only3CT	NoPrepr	SVD	7848	PCT-Tx9_D	F	PCT
Drug	D_PCT	PCT	Cell_line.Tx9_D	Plate.99	CTRB1	-2	0	pearson	1	Ttest_pvalue	Coefficient_of_eigenassay	SVD_pCMs_only3CT	NoPrepr	SVD	14001.5	PCT-Tx9_D	F	PCT
Drug	D_PCT	PCT	Cell_line.Tx9_D	Plate.99	CTRL	-2	0.0520041487741663	pearson	1	Ttest_pvalue	Coefficient_of_eigenassay	SVD_pCMs_only3CT	NoPrepr	SVD	10146	PCT-Tx9_D	F	PCT
Drug	D_PCT	PCT	Cell_line.Tx9_D	Plate.99	CTSA	-2	-0.195454714873383	pearson	1	Ttest_pvalue	Coefficient_of_eigenassay	SVD_pCMs_only3CT	NoPrepr	SVD	5027	PCT-Tx9_D	F	PCT
Drug	D_PCT	PCT	Cell_line.Tx9_D	Plate.99	CTSB	-2	0.159286360968076	pearson	1	Ttest_pvalue	Coefficient_of_eigenassay	SVD_pCMs_only3CT	NoPrepr	SVD	6074	PCT-Tx9_D	F	PCT
Drug	D_PCT	PCT	Cell_line.Tx9_D	Plate.99	CTSC	-2	0.0363554157986972	pearson	1	Ttest_pvalue	Coefficient_of_eigenassay	SVD_pCMs_only3CT	NoPrepr	SVD	10877	PCT-Tx9_D	F	PCT
Drug	D_PCT	PCT	Cell_line.Tx9_D	Plate.99	CTSD	-2	0.0523408745602649	pearson	1	Ttest_pvalue	Coefficient_of_eigenassay	SVD_pCMs_only3CT	NoPrepr	SVD	10134	PCT-Tx9_D	F	PCT
Drug	D_PCT	PCT	Cell_line.Tx9_D	Plate.99	CTSF	-2	-0.125227705710498	pearson	1	Ttest_pvalue	Coefficient_of_eigenassay	SVD_pCMs_only3CT	NoPrepr	SVD	7224	PCT-Tx9_D	F	PCT
Drug	D_PCT	PCT	Cell_line.Tx9_D	Plate.99	CTSH	-2	0.053281277807836	pearson	1	Ttest_pvalue	Coefficient_of_eigenassay	SVD_pCMs_only3CT	NoPrepr	SVD	10092	PCT-Tx9_D	F	PCT
Drug	D_PCT	PCT	Cell_line.Tx9_D	Plate.99	CTSK	-2	-0.238343000911991	pearson	1	Ttest_pvalue	Coefficient_of_eigenassay	SVD_pCMs_only3CT	NoPrepr	SVD	4011	PCT-Tx9_D	F	PCT
Drug	D_PCT	PCT	Cell_line.Tx9_D	Plate.99	CTSL	-2	-0.0188148067148287	pearson	1	Ttest_pvalue	Coefficient_of_eigenassay	SVD_pCMs_only3CT	NoPrepr	SVD	11741	PCT-Tx9_D	F	PCT
Drug	D_PCT	PCT	Cell_line.Tx9_D	Plate.99	CTSS	-2	0	pearson	1	Ttest_pvalue	Coefficient_of_eigenassay	SVD_pCMs_only3CT	NoPrepr	SVD	14001.5	PCT-Tx9_D	F	PCT
Drug	D_PCT	PCT	Cell_line.Tx9_D	Plate.99	CTSV	-2	0.416083795830061	pearson	1	Ttest_pvalue	Coefficient_of_eigenassay	SVD_pCMs_only3CT	NoPrepr	SVD	1692	PCT-Tx9_D	F	PCT
Drug	D_PCT	PCT	Cell_line.Tx9_D	Plate.99	CTSW	-2	0	pearson	1	Ttest_pvalue	Coefficient_of_eigenassay	SVD_pCMs_only3CT	NoPrepr	SVD	14001.5	PCT-Tx9_D	F	PCT
Drug	D_PCT	PCT	Cell_line.Tx9_D	Plate.99	CTSZ	-2	0.189076238823138	pearson	1	Ttest_pvalue	Coefficient_of_eigenassay	SVD_pCMs_only3CT	NoPrepr	SVD	5191	PCT-Tx9_D	F	PCT
Drug	D_PCT	PCT	Cell_line.Tx9_D	Plate.99	CTTN	-2	-0.00284897444423858	pearson	1	Ttest_pvalue	Coefficient_of_eigenassay	SVD_pCMs_only3CT	NoPrepr	SVD	12567	PCT-Tx9_D	F	PCT
Drug	D_PCT	PCT	Cell_line.Tx9_D	Plate.99	CTTNBP2	-2	0.0357259174524762	pearson	1	Ttest_pvalue	Coefficient_of_eigenassay	SVD_pCMs_only3CT	NoPrepr	SVD	10913	PCT-Tx9_D	F	PCT
Drug	D_PCT	PCT	Cell_line.Tx9_D	Plate.99	CTTNBP2NL	-2	-0.220331193799642	pearson	1	Ttest_pvalue	Coefficient_of_eigenassay	SVD_pCMs_only3CT	NoPrepr	SVD	4425	PCT-Tx9_D	F	PCT
Drug	D_PCT	PCT	Cell_line.Tx9_D	Plate.99	CTU1	-2	0.391376874391648	pearson	1	Ttest_pvalue	Coefficient_of_eigenassay	SVD_pCMs_only3CT	NoPrepr	SVD	1905	PCT-Tx9_D	F	PCT
Drug	D_PCT	PCT	Cell_line.Tx9_D	Plate.99	CTU2	-2	0.0771815766639992	pearson	1	Ttest_pvalue	Coefficient_of_eigenassay	SVD_pCMs_only3CT	NoPrepr	SVD	9068	PCT-Tx9_D	F	PCT
Drug	D_PCT	PCT	Cell_line.Tx9_D	Plate.99	CTXN1	-2	1.6064047871433	pearson	1	Ttest_pvalue	Coefficient_of_eigenassay	SVD_pCMs_only3CT	NoPrepr	SVD	41	PCT-Tx9_D	F	PCT
Drug	D_PCT	PCT	Cell_line.Tx9_D	Plate.99	CTXN2	-2	0	pearson	1	Ttest_pvalue	Coefficient_of_eigenassay	SVD_pCMs_only3CT	NoPrepr	SVD	14001.5	PCT-Tx9_D	F	PCT
Drug	D_PCT	PCT	Cell_line.Tx9_D	Plate.99	CTXN3	-2	0	pearson	1	Ttest_pvalue	Coefficient_of_eigenassay	SVD_pCMs_only3CT	NoPrepr	SVD	14001.5	PCT-Tx9_D	F	PCT
Drug	D_PCT	PCT	Cell_line.Tx9_D	Plate.99	CUBN	-2	0	pearson	1	Ttest_pvalue	Coefficient_of_eigenassay	SVD_pCMs_only3CT	NoPrepr	SVD	14001.5	PCT-Tx9_D	F	PCT
Drug	D_PCT	PCT	Cell_line.Tx9_D	Plate.99	CUEDC1	-2	0.068508740541622	pearson	1	Ttest_pvalue	Coefficient_of_eigenassay	SVD_pCMs_only3CT	NoPrepr	SVD	9404	PCT-Tx9_D	F	PCT
Drug	D_PCT	PCT	Cell_line.Tx9_D	Plate.99	CUEDC2	-2	0.218706638026876	pearson	1	Ttest_pvalue	Coefficient_of_eigenassay	SVD_pCMs_only3CT	NoPrepr	SVD	4461	PCT-Tx9_D	F	PCT
Drug	D_PCT	PCT	Cell_line.Tx9_D	Plate.99	CUL1	-2	-0.018031294931237	pearson	1	Ttest_pvalue	Coefficient_of_eigenassay	SVD_pCMs_only3CT	NoPrepr	SVD	11793	PCT-Tx9_D	F	PCT
Drug	D_PCT	PCT	Cell_line.Tx9_D	Plate.99	CUL2	-2	0.0489831100189844	pearson	1	Ttest_pvalue	Coefficient_of_eigenassay	SVD_pCMs_only3CT	NoPrepr	SVD	10278	PCT-Tx9_D	F	PCT
Drug	D_PCT	PCT	Cell_line.Tx9_D	Plate.99	CUL3	-2	0.0577058296362327	pearson	1	Ttest_pvalue	Coefficient_of_eigenassay	SVD_pCMs_only3CT	NoPrepr	SVD	9877	PCT-Tx9_D	F	PCT
Drug	D_PCT	PCT	Cell_line.Tx9_D	Plate.99	CUL4A	-2	-0.067574250461019	pearson	1	Ttest_pvalue	Coefficient_of_eigenassay	SVD_pCMs_only3CT	NoPrepr	SVD	9440	PCT-Tx9_D	F	PCT
Drug	D_PCT	PCT	Cell_line.Tx9_D	Plate.99	CUL4B	-2	-0.108679347569392	pearson	1	Ttest_pvalue	Coefficient_of_eigenassay	SVD_pCMs_only3CT	NoPrepr	SVD	7806	PCT-Tx9_D	F	PCT
Drug	D_PCT	PCT	Cell_line.Tx9_D	Plate.99	CUL5	-2	-0.120546499328319	pearson	1	Ttest_pvalue	Coefficient_of_eigenassay	SVD_pCMs_only3CT	NoPrepr	SVD	7376	PCT-Tx9_D	F	PCT
Drug	D_PCT	PCT	Cell_line.Tx9_D	Plate.99	CUL7	-2	-0.191307658517952	pearson	1	Ttest_pvalue	Coefficient_of_eigenassay	SVD_pCMs_only3CT	NoPrepr	SVD	5124	PCT-Tx9_D	F	PCT
Drug	D_PCT	PCT	Cell_line.Tx9_D	Plate.99	CUL9	-2	-0.380761125443407	pearson	1	Ttest_pvalue	Coefficient_of_eigenassay	SVD_pCMs_only3CT	NoPrepr	SVD	1990	PCT-Tx9_D	F	PCT
Drug	D_PCT	PCT	Cell_line.Tx9_D	Plate.99	CUTC	-2	0.313169552252175	pearson	1	Ttest_pvalue	Coefficient_of_eigenassay	SVD_pCMs_only3CT	NoPrepr	SVD	2785	PCT-Tx9_D	F	PCT
Drug	D_PCT	PCT	Cell_line.Tx9_D	Plate.99	CUX1	-2	-0.0522383545173564	pearson	1	Ttest_pvalue	Coefficient_of_eigenassay	SVD_pCMs_only3CT	NoPrepr	SVD	10138	PCT-Tx9_D	F	PCT
Drug	D_PCT	PCT	Cell_line.Tx9_D	Plate.99	CUX2	-2	0.0682379818098596	pearson	1	Ttest_pvalue	Coefficient_of_eigenassay	SVD_pCMs_only3CT	NoPrepr	SVD	9420	PCT-Tx9_D	F	PCT
Drug	D_PCT	PCT	Cell_line.Tx9_D	Plate.99	CWC15	-2	0.264880848494113	pearson	1	Ttest_pvalue	Coefficient_of_eigenassay	SVD_pCMs_only3CT	NoPrepr	SVD	3496	PCT-Tx9_D	F	PCT
Drug	D_PCT	PCT	Cell_line.Tx9_D	Plate.99	CWC22	-2	-0.0247814616846532	pearson	1	Ttest_pvalue	Coefficient_of_eigenassay	SVD_pCMs_only3CT	NoPrepr	SVD	11436	PCT-Tx9_D	F	PCT
Drug	D_PCT	PCT	Cell_line.Tx9_D	Plate.99	CWC27	-2	0.325640539884077	pearson	1	Ttest_pvalue	Coefficient_of_eigenassay	SVD_pCMs_only3CT	NoPrepr	SVD	2615	PCT-Tx9_D	F	PCT
Drug	D_PCT	PCT	Cell_line.Tx9_D	Plate.99	CWF19L1	-2	0.336953938495812	pearson	1	Ttest_pvalue	Coefficient_of_eigenassay	SVD_pCMs_only3CT	NoPrepr	SVD	2458	PCT-Tx9_D	F	PCT
Drug	D_PCT	PCT	Cell_line.Tx9_D	Plate.99	CWF19L2	-2	0.701572506199031	pearson	1	Ttest_pvalue	Coefficient_of_eigenassay	SVD_pCMs_only3CT	NoPrepr	SVD	447	PCT-Tx9_D	F	PCT
Drug	D_PCT	PCT	Cell_line.Tx9_D	Plate.99	CX3CL1	-2	-0.2691615234903	pearson	1	Ttest_pvalue	Coefficient_of_eigenassay	SVD_pCMs_only3CT	NoPrepr	SVD	3445	PCT-Tx9_D	F	PCT
Drug	D_PCT	PCT	Cell_line.Tx9_D	Plate.99	CXADR	-2	-0.0483555660980586	pearson	1	Ttest_pvalue	Coefficient_of_eigenassay	SVD_pCMs_only3CT	NoPrepr	SVD	10307	PCT-Tx9_D	F	PCT
Drug	D_PCT	PCT	Cell_line.Tx9_D	Plate.99	CXCL1	-2	0	pearson	1	Ttest_pvalue	Coefficient_of_eigenassay	SVD_pCMs_only3CT	NoPrepr	SVD	14001.5	PCT-Tx9_D	F	PCT
Drug	D_PCT	PCT	Cell_line.Tx9_D	Plate.99	CXCL12	-2	-0.131397361227379	pearson	1	Ttest_pvalue	Coefficient_of_eigenassay	SVD_pCMs_only3CT	NoPrepr	SVD	6984	PCT-Tx9_D	F	PCT
Drug	D_PCT	PCT	Cell_line.Tx9_D	Plate.99	CXCL14	-2	-0.0489582819682389	pearson	1	Ttest_pvalue	Coefficient_of_eigenassay	SVD_pCMs_only3CT	NoPrepr	SVD	10280	PCT-Tx9_D	F	PCT
Drug	D_PCT	PCT	Cell_line.Tx9_D	Plate.99	CXCL16	-2	0.0829164781779663	pearson	1	Ttest_pvalue	Coefficient_of_eigenassay	SVD_pCMs_only3CT	NoPrepr	SVD	8834	PCT-Tx9_D	F	PCT
Drug	D_PCT	PCT	Cell_line.Tx9_D	Plate.99	CXCL17	-2	0	pearson	1	Ttest_pvalue	Coefficient_of_eigenassay	SVD_pCMs_only3CT	NoPrepr	SVD	14001.5	PCT-Tx9_D	F	PCT
Drug	D_PCT	PCT	Cell_line.Tx9_D	Plate.99	CXCL2	-2	0	pearson	1	Ttest_pvalue	Coefficient_of_eigenassay	SVD_pCMs_only3CT	NoPrepr	SVD	14001.5	PCT-Tx9_D	F	PCT
Drug	D_PCT	PCT	Cell_line.Tx9_D	Plate.99	CXCL3	-2	0	pearson	1	Ttest_pvalue	Coefficient_of_eigenassay	SVD_pCMs_only3CT	NoPrepr	SVD	14001.5	PCT-Tx9_D	F	PCT
Drug	D_PCT	PCT	Cell_line.Tx9_D	Plate.99	CXCL5	-2	0	pearson	1	Ttest_pvalue	Coefficient_of_eigenassay	SVD_pCMs_only3CT	NoPrepr	SVD	14001.5	PCT-Tx9_D	F	PCT
Drug	D_PCT	PCT	Cell_line.Tx9_D	Plate.99	CXCL6	-2	0	pearson	1	Ttest_pvalue	Coefficient_of_eigenassay	SVD_pCMs_only3CT	NoPrepr	SVD	14001.5	PCT-Tx9_D	F	PCT
Drug	D_PCT	PCT	Cell_line.Tx9_D	Plate.99	CXCL8	-2	0	pearson	1	Ttest_pvalue	Coefficient_of_eigenassay	SVD_pCMs_only3CT	NoPrepr	SVD	14001.5	PCT-Tx9_D	F	PCT
Drug	D_PCT	PCT	Cell_line.Tx9_D	Plate.99	CXCR2	-2	0	pearson	1	Ttest_pvalue	Coefficient_of_eigenassay	SVD_pCMs_only3CT	NoPrepr	SVD	14001.5	PCT-Tx9_D	F	PCT
Drug	D_PCT	PCT	Cell_line.Tx9_D	Plate.99	CXCR3	-2	0	pearson	1	Ttest_pvalue	Coefficient_of_eigenassay	SVD_pCMs_only3CT	NoPrepr	SVD	14001.5	PCT-Tx9_D	F	PCT
Drug	D_PCT	PCT	Cell_line.Tx9_D	Plate.99	CXCR4	-2	0	pearson	1	Ttest_pvalue	Coefficient_of_eigenassay	SVD_pCMs_only3CT	NoPrepr	SVD	14001.5	PCT-Tx9_D	F	PCT
Drug	D_PCT	PCT	Cell_line.Tx9_D	Plate.99	CXCR5	-2	0	pearson	1	Ttest_pvalue	Coefficient_of_eigenassay	SVD_pCMs_only3CT	NoPrepr	SVD	14001.5	PCT-Tx9_D	F	PCT
Drug	D_PCT	PCT	Cell_line.Tx9_D	Plate.99	CXCR6	-2	0	pearson	1	Ttest_pvalue	Coefficient_of_eigenassay	SVD_pCMs_only3CT	NoPrepr	SVD	14001.5	PCT-Tx9_D	F	PCT
Drug	D_PCT	PCT	Cell_line.Tx9_D	Plate.99	CXorf38	-2	-0.0367249028129086	pearson	1	Ttest_pvalue	Coefficient_of_eigenassay	SVD_pCMs_only3CT	NoPrepr	SVD	10861	PCT-Tx9_D	F	PCT
Drug	D_PCT	PCT	Cell_line.Tx9_D	Plate.99	CXorf40A	-2	-0.1349741177288	pearson	1	Ttest_pvalue	Coefficient_of_eigenassay	SVD_pCMs_only3CT	NoPrepr	SVD	6855	PCT-Tx9_D	F	PCT
Drug	D_PCT	PCT	Cell_line.Tx9_D	Plate.99	CXorf40B	-2	-0.125493276065944	pearson	1	Ttest_pvalue	Coefficient_of_eigenassay	SVD_pCMs_only3CT	NoPrepr	SVD	7209	PCT-Tx9_D	F	PCT
Drug	D_PCT	PCT	Cell_line.Tx9_D	Plate.99	CXorf56	-2	0.20480220741775	pearson	1	Ttest_pvalue	Coefficient_of_eigenassay	SVD_pCMs_only3CT	NoPrepr	SVD	4785	PCT-Tx9_D	F	PCT
Drug	D_PCT	PCT	Cell_line.Tx9_D	Plate.99	CXorf57	-2	0	pearson	1	Ttest_pvalue	Coefficient_of_eigenassay	SVD_pCMs_only3CT	NoPrepr	SVD	14001.5	PCT-Tx9_D	F	PCT
Drug	D_PCT	PCT	Cell_line.Tx9_D	Plate.99	CXorf67	-2	0	pearson	1	Ttest_pvalue	Coefficient_of_eigenassay	SVD_pCMs_only3CT	NoPrepr	SVD	14001.5	PCT-Tx9_D	F	PCT
Drug	D_PCT	PCT	Cell_line.Tx9_D	Plate.99	CXXC1	-2	-0.240162464923882	pearson	1	Ttest_pvalue	Coefficient_of_eigenassay	SVD_pCMs_only3CT	NoPrepr	SVD	3966	PCT-Tx9_D	F	PCT
Drug	D_PCT	PCT	Cell_line.Tx9_D	Plate.99	CXXC4	-2	-0.754028862309066	pearson	1	Ttest_pvalue	Coefficient_of_eigenassay	SVD_pCMs_only3CT	NoPrepr	SVD	365	PCT-Tx9_D	F	PCT
Drug	D_PCT	PCT	Cell_line.Tx9_D	Plate.99	CXXC5	-2	-0.138698688135276	pearson	1	Ttest_pvalue	Coefficient_of_eigenassay	SVD_pCMs_only3CT	NoPrepr	SVD	6721	PCT-Tx9_D	F	PCT
Drug	D_PCT	PCT	Cell_line.Tx9_D	Plate.99	CYB561	-2	0.0794298039999778	pearson	1	Ttest_pvalue	Coefficient_of_eigenassay	SVD_pCMs_only3CT	NoPrepr	SVD	8969	PCT-Tx9_D	F	PCT
Drug	D_PCT	PCT	Cell_line.Tx9_D	Plate.99	CYB561A3	-2	-0.108262961324507	pearson	1	Ttest_pvalue	Coefficient_of_eigenassay	SVD_pCMs_only3CT	NoPrepr	SVD	7829	PCT-Tx9_D	F	PCT
Drug	D_PCT	PCT	Cell_line.Tx9_D	Plate.99	CYB561D1	-2	0.0239787560995519	pearson	1	Ttest_pvalue	Coefficient_of_eigenassay	SVD_pCMs_only3CT	NoPrepr	SVD	11475	PCT-Tx9_D	F	PCT
Drug	D_PCT	PCT	Cell_line.Tx9_D	Plate.99	CYB561D2	-2	-0.0371066627042681	pearson	1	Ttest_pvalue	Coefficient_of_eigenassay	SVD_pCMs_only3CT	NoPrepr	SVD	10844	PCT-Tx9_D	F	PCT
Drug	D_PCT	PCT	Cell_line.Tx9_D	Plate.99	CYB5A	-2	0.0351876529683711	pearson	1	Ttest_pvalue	Coefficient_of_eigenassay	SVD_pCMs_only3CT	NoPrepr	SVD	10941	PCT-Tx9_D	F	PCT
Drug	D_PCT	PCT	Cell_line.Tx9_D	Plate.99	CYB5B	-2	0.204248144531586	pearson	1	Ttest_pvalue	Coefficient_of_eigenassay	SVD_pCMs_only3CT	NoPrepr	SVD	4801	PCT-Tx9_D	F	PCT
Drug	D_PCT	PCT	Cell_line.Tx9_D	Plate.99	CYB5D1	-2	-0.211916201174863	pearson	1	Ttest_pvalue	Coefficient_of_eigenassay	SVD_pCMs_only3CT	NoPrepr	SVD	4623	PCT-Tx9_D	F	PCT
Drug	D_PCT	PCT	Cell_line.Tx9_D	Plate.99	CYB5D2	-2	0.0633363849411553	pearson	1	Ttest_pvalue	Coefficient_of_eigenassay	SVD_pCMs_only3CT	NoPrepr	SVD	9619	PCT-Tx9_D	F	PCT
Drug	D_PCT	PCT	Cell_line.Tx9_D	Plate.99	CYB5R1	-2	-0.0200141450975763	pearson	1	Ttest_pvalue	Coefficient_of_eigenassay	SVD_pCMs_only3CT	NoPrepr	SVD	11680	PCT-Tx9_D	F	PCT
Drug	D_PCT	PCT	Cell_line.Tx9_D	Plate.99	CYB5R2	-2	0.69863099592789	pearson	1	Ttest_pvalue	Coefficient_of_eigenassay	SVD_pCMs_only3CT	NoPrepr	SVD	455	PCT-Tx9_D	F	PCT
Drug	D_PCT	PCT	Cell_line.Tx9_D	Plate.99	CYB5R3	-2	0.31301044217778	pearson	1	Ttest_pvalue	Coefficient_of_eigenassay	SVD_pCMs_only3CT	NoPrepr	SVD	2787	PCT-Tx9_D	F	PCT
Drug	D_PCT	PCT	Cell_line.Tx9_D	Plate.99	CYB5R4	-2	0	pearson	1	Ttest_pvalue	Coefficient_of_eigenassay	SVD_pCMs_only3CT	NoPrepr	SVD	14001.5	PCT-Tx9_D	F	PCT
Drug	D_PCT	PCT	Cell_line.Tx9_D	Plate.99	CYB5RL	-2	0.160512196573	pearson	1	Ttest_pvalue	Coefficient_of_eigenassay	SVD_pCMs_only3CT	NoPrepr	SVD	6041	PCT-Tx9_D	F	PCT
Drug	D_PCT	PCT	Cell_line.Tx9_D	Plate.99	CYBA	-2	0.501988174708889	pearson	1	Ttest_pvalue	Coefficient_of_eigenassay	SVD_pCMs_only3CT	NoPrepr	SVD	1097	PCT-Tx9_D	F	PCT
Drug	D_PCT	PCT	Cell_line.Tx9_D	Plate.99	CYBC1	-2	0.292039343720024	pearson	1	Ttest_pvalue	Coefficient_of_eigenassay	SVD_pCMs_only3CT	NoPrepr	SVD	3077	PCT-Tx9_D	F	PCT
Drug	D_PCT	PCT	Cell_line.Tx9_D	Plate.99	CYBRD1	-2	-0.416799179097218	pearson	1	Ttest_pvalue	Coefficient_of_eigenassay	SVD_pCMs_only3CT	NoPrepr	SVD	1686	PCT-Tx9_D	F	PCT
Drug	D_PCT	PCT	Cell_line.Tx9_D	Plate.99	CYC1	-2	0.167588331997773	pearson	1	Ttest_pvalue	Coefficient_of_eigenassay	SVD_pCMs_only3CT	NoPrepr	SVD	5826	PCT-Tx9_D	F	PCT
Drug	D_PCT	PCT	Cell_line.Tx9_D	Plate.99	CYCS	-2	0.145854394018302	pearson	1	Ttest_pvalue	Coefficient_of_eigenassay	SVD_pCMs_only3CT	NoPrepr	SVD	6480	PCT-Tx9_D	F	PCT
Drug	D_PCT	PCT	Cell_line.Tx9_D	Plate.99	CYFIP1	-2	0.137842961131767	pearson	1	Ttest_pvalue	Coefficient_of_eigenassay	SVD_pCMs_only3CT	NoPrepr	SVD	6760	PCT-Tx9_D	F	PCT
Drug	D_PCT	PCT	Cell_line.Tx9_D	Plate.99	CYFIP2	-2	-0.028164023397982	pearson	1	Ttest_pvalue	Coefficient_of_eigenassay	SVD_pCMs_only3CT	NoPrepr	SVD	11261	PCT-Tx9_D	F	PCT
Drug	D_PCT	PCT	Cell_line.Tx9_D	Plate.99	CYGB	-2	-0.323620160128846	pearson	1	Ttest_pvalue	Coefficient_of_eigenassay	SVD_pCMs_only3CT	NoPrepr	SVD	2646	PCT-Tx9_D	F	PCT
Drug	D_PCT	PCT	Cell_line.Tx9_D	Plate.99	CYHR1	-2	-0.0363813579968989	pearson	1	Ttest_pvalue	Coefficient_of_eigenassay	SVD_pCMs_only3CT	NoPrepr	SVD	10876	PCT-Tx9_D	F	PCT
Drug	D_PCT	PCT	Cell_line.Tx9_D	Plate.99	CYLD	-2	-0.170181600327488	pearson	1	Ttest_pvalue	Coefficient_of_eigenassay	SVD_pCMs_only3CT	NoPrepr	SVD	5751	PCT-Tx9_D	F	PCT
Drug	D_PCT	PCT	Cell_line.Tx9_D	Plate.99	CYP11A1	-2	0.178622400319342	pearson	1	Ttest_pvalue	Coefficient_of_eigenassay	SVD_pCMs_only3CT	NoPrepr	SVD	5511	PCT-Tx9_D	F	PCT
Drug	D_PCT	PCT	Cell_line.Tx9_D	Plate.99	CYP17A1	-2	0	pearson	1	Ttest_pvalue	Coefficient_of_eigenassay	SVD_pCMs_only3CT	NoPrepr	SVD	14001.5	PCT-Tx9_D	F	PCT
Drug	D_PCT	PCT	Cell_line.Tx9_D	Plate.99	CYP19A1	-2	0	pearson	1	Ttest_pvalue	Coefficient_of_eigenassay	SVD_pCMs_only3CT	NoPrepr	SVD	14001.5	PCT-Tx9_D	F	PCT
Drug	D_PCT	PCT	Cell_line.Tx9_D	Plate.99	CYP1A1	-2	0	pearson	1	Ttest_pvalue	Coefficient_of_eigenassay	SVD_pCMs_only3CT	NoPrepr	SVD	14001.5	PCT-Tx9_D	F	PCT
Drug	D_PCT	PCT	Cell_line.Tx9_D	Plate.99	CYP1B1	-2	-0.00593466957979598	pearson	1	Ttest_pvalue	Coefficient_of_eigenassay	SVD_pCMs_only3CT	NoPrepr	SVD	12398	PCT-Tx9_D	F	PCT
Drug	D_PCT	PCT	Cell_line.Tx9_D	Plate.99	CYP20A1	-2	0.0313187676827351	pearson	1	Ttest_pvalue	Coefficient_of_eigenassay	SVD_pCMs_only3CT	NoPrepr	SVD	11126	PCT-Tx9_D	F	PCT
Drug	D_PCT	PCT	Cell_line.Tx9_D	Plate.99	CYP26A1	-2	0	pearson	1	Ttest_pvalue	Coefficient_of_eigenassay	SVD_pCMs_only3CT	NoPrepr	SVD	14001.5	PCT-Tx9_D	F	PCT
Drug	D_PCT	PCT	Cell_line.Tx9_D	Plate.99	CYP26B1	-2	0.0185513510083764	pearson	1	Ttest_pvalue	Coefficient_of_eigenassay	SVD_pCMs_only3CT	NoPrepr	SVD	11755	PCT-Tx9_D	F	PCT
Drug	D_PCT	PCT	Cell_line.Tx9_D	Plate.99	CYP26C1	-2	0	pearson	1	Ttest_pvalue	Coefficient_of_eigenassay	SVD_pCMs_only3CT	NoPrepr	SVD	14001.5	PCT-Tx9_D	F	PCT
Drug	D_PCT	PCT	Cell_line.Tx9_D	Plate.99	CYP27A1	-2	-0.287035717114451	pearson	1	Ttest_pvalue	Coefficient_of_eigenassay	SVD_pCMs_only3CT	NoPrepr	SVD	3178	PCT-Tx9_D	F	PCT
Drug	D_PCT	PCT	Cell_line.Tx9_D	Plate.99	CYP27B1	-2	0	pearson	1	Ttest_pvalue	Coefficient_of_eigenassay	SVD_pCMs_only3CT	NoPrepr	SVD	14001.5	PCT-Tx9_D	F	PCT
Drug	D_PCT	PCT	Cell_line.Tx9_D	Plate.99	CYP27C1	-2	0.249957852062246	pearson	1	Ttest_pvalue	Coefficient_of_eigenassay	SVD_pCMs_only3CT	NoPrepr	SVD	3783	PCT-Tx9_D	F	PCT
Drug	D_PCT	PCT	Cell_line.Tx9_D	Plate.99	CYP2A6	-2	0	pearson	1	Ttest_pvalue	Coefficient_of_eigenassay	SVD_pCMs_only3CT	NoPrepr	SVD	14001.5	PCT-Tx9_D	F	PCT
Drug	D_PCT	PCT	Cell_line.Tx9_D	Plate.99	CYP2A7	-2	0	pearson	1	Ttest_pvalue	Coefficient_of_eigenassay	SVD_pCMs_only3CT	NoPrepr	SVD	14001.5	PCT-Tx9_D	F	PCT
Drug	D_PCT	PCT	Cell_line.Tx9_D	Plate.99	CYP2C8	-2	0	pearson	1	Ttest_pvalue	Coefficient_of_eigenassay	SVD_pCMs_only3CT	NoPrepr	SVD	14001.5	PCT-Tx9_D	F	PCT
Drug	D_PCT	PCT	Cell_line.Tx9_D	Plate.99	CYP2D6	-2	0	pearson	1	Ttest_pvalue	Coefficient_of_eigenassay	SVD_pCMs_only3CT	NoPrepr	SVD	14001.5	PCT-Tx9_D	F	PCT
Drug	D_PCT	PCT	Cell_line.Tx9_D	Plate.99	CYP2E1	-2	-0.0431768216628278	pearson	1	Ttest_pvalue	Coefficient_of_eigenassay	SVD_pCMs_only3CT	NoPrepr	SVD	10558	PCT-Tx9_D	F	PCT
Drug	D_PCT	PCT	Cell_line.Tx9_D	Plate.99	CYP2J2	-2	-0.351450645542455	pearson	1	Ttest_pvalue	Coefficient_of_eigenassay	SVD_pCMs_only3CT	NoPrepr	SVD	2282	PCT-Tx9_D	F	PCT
Drug	D_PCT	PCT	Cell_line.Tx9_D	Plate.99	CYP2R1	-2	-0.00709586394061213	pearson	1	Ttest_pvalue	Coefficient_of_eigenassay	SVD_pCMs_only3CT	NoPrepr	SVD	12342	PCT-Tx9_D	F	PCT
Drug	D_PCT	PCT	Cell_line.Tx9_D	Plate.99	CYP2S1	-2	0	pearson	1	Ttest_pvalue	Coefficient_of_eigenassay	SVD_pCMs_only3CT	NoPrepr	SVD	14001.5	PCT-Tx9_D	F	PCT
Drug	D_PCT	PCT	Cell_line.Tx9_D	Plate.99	CYP2U1	-2	-0.101385258754043	pearson	1	Ttest_pvalue	Coefficient_of_eigenassay	SVD_pCMs_only3CT	NoPrepr	SVD	8106	PCT-Tx9_D	F	PCT
Drug	D_PCT	PCT	Cell_line.Tx9_D	Plate.99	CYP2W1	-2	0	pearson	1	Ttest_pvalue	Coefficient_of_eigenassay	SVD_pCMs_only3CT	NoPrepr	SVD	14001.5	PCT-Tx9_D	F	PCT
Drug	D_PCT	PCT	Cell_line.Tx9_D	Plate.99	CYP39A1	-2	-0.106004522116632	pearson	1	Ttest_pvalue	Coefficient_of_eigenassay	SVD_pCMs_only3CT	NoPrepr	SVD	7935	PCT-Tx9_D	F	PCT
Drug	D_PCT	PCT	Cell_line.Tx9_D	Plate.99	CYP3A5	-2	0.166016190351342	pearson	1	Ttest_pvalue	Coefficient_of_eigenassay	SVD_pCMs_only3CT	NoPrepr	SVD	5874	PCT-Tx9_D	F	PCT
Drug	D_PCT	PCT	Cell_line.Tx9_D	Plate.99	CYP46A1	-2	0.0358630514466924	pearson	1	Ttest_pvalue	Coefficient_of_eigenassay	SVD_pCMs_only3CT	NoPrepr	SVD	10903	PCT-Tx9_D	F	PCT
Drug	D_PCT	PCT	Cell_line.Tx9_D	Plate.99	CYP4V2	-2	0.0309619277494919	pearson	1	Ttest_pvalue	Coefficient_of_eigenassay	SVD_pCMs_only3CT	NoPrepr	SVD	11140	PCT-Tx9_D	F	PCT
Drug	D_PCT	PCT	Cell_line.Tx9_D	Plate.99	CYP4X1	-2	-1.39405710563005	pearson	1	Ttest_pvalue	Coefficient_of_eigenassay	SVD_pCMs_only3CT	NoPrepr	SVD	67	PCT-Tx9_D	F	PCT
Drug	D_PCT	PCT	Cell_line.Tx9_D	Plate.99	CYP4Z1	-2	0	pearson	1	Ttest_pvalue	Coefficient_of_eigenassay	SVD_pCMs_only3CT	NoPrepr	SVD	14001.5	PCT-Tx9_D	F	PCT
Drug	D_PCT	PCT	Cell_line.Tx9_D	Plate.99	CYP51A1	-2	0.423517867196173	pearson	1	Ttest_pvalue	Coefficient_of_eigenassay	SVD_pCMs_only3CT	NoPrepr	SVD	1627	PCT-Tx9_D	F	PCT
Drug	D_PCT	PCT	Cell_line.Tx9_D	Plate.99	CYP7B1	-2	-0.172330705174779	pearson	1	Ttest_pvalue	Coefficient_of_eigenassay	SVD_pCMs_only3CT	NoPrepr	SVD	5695	PCT-Tx9_D	F	PCT
Drug	D_PCT	PCT	Cell_line.Tx9_D	Plate.99	CYP8B1	-2	0	pearson	1	Ttest_pvalue	Coefficient_of_eigenassay	SVD_pCMs_only3CT	NoPrepr	SVD	14001.5	PCT-Tx9_D	F	PCT
Drug	D_PCT	PCT	Cell_line.Tx9_D	Plate.99	CYR61	-2	0.00812616083147406	pearson	1	Ttest_pvalue	Coefficient_of_eigenassay	SVD_pCMs_only3CT	NoPrepr	SVD	12302	PCT-Tx9_D	F	PCT
Drug	D_PCT	PCT	Cell_line.Tx9_D	Plate.99	CYREN	-2	-0.122016470523603	pearson	1	Ttest_pvalue	Coefficient_of_eigenassay	SVD_pCMs_only3CT	NoPrepr	SVD	7334	PCT-Tx9_D	F	PCT
Drug	D_PCT	PCT	Cell_line.Tx9_D	Plate.99	CYS1	-2	0.0292600582396215	pearson	1	Ttest_pvalue	Coefficient_of_eigenassay	SVD_pCMs_only3CT	NoPrepr	SVD	11209	PCT-Tx9_D	F	PCT
Drug	D_PCT	PCT	Cell_line.Tx9_D	Plate.99	CYSLTR1	-2	0	pearson	1	Ttest_pvalue	Coefficient_of_eigenassay	SVD_pCMs_only3CT	NoPrepr	SVD	14001.5	PCT-Tx9_D	F	PCT
Drug	D_PCT	PCT	Cell_line.Tx9_D	Plate.99	CYSRT1	-2	0.257417467390985	pearson	1	Ttest_pvalue	Coefficient_of_eigenassay	SVD_pCMs_only3CT	NoPrepr	SVD	3629	PCT-Tx9_D	F	PCT
Drug	D_PCT	PCT	Cell_line.Tx9_D	Plate.99	CYSTM1	-2	0.181414491026841	pearson	1	Ttest_pvalue	Coefficient_of_eigenassay	SVD_pCMs_only3CT	NoPrepr	SVD	5424	PCT-Tx9_D	F	PCT
Drug	D_PCT	PCT	Cell_line.Tx9_D	Plate.99	CYTH1	-2	0.110145465847189	pearson	1	Ttest_pvalue	Coefficient_of_eigenassay	SVD_pCMs_only3CT	NoPrepr	SVD	7755	PCT-Tx9_D	F	PCT
Drug	D_PCT	PCT	Cell_line.Tx9_D	Plate.99	CYTH2	-2	-0.095576301151443	pearson	1	Ttest_pvalue	Coefficient_of_eigenassay	SVD_pCMs_only3CT	NoPrepr	SVD	8312	PCT-Tx9_D	F	PCT
Drug	D_PCT	PCT	Cell_line.Tx9_D	Plate.99	CYTH3	-2	-0.0168798506186012	pearson	1	Ttest_pvalue	Coefficient_of_eigenassay	SVD_pCMs_only3CT	NoPrepr	SVD	11850	PCT-Tx9_D	F	PCT
Drug	D_PCT	PCT	Cell_line.Tx9_D	Plate.99	CYTIP	-2	0	pearson	1	Ttest_pvalue	Coefficient_of_eigenassay	SVD_pCMs_only3CT	NoPrepr	SVD	14001.5	PCT-Tx9_D	F	PCT
Drug	D_PCT	PCT	Cell_line.Tx9_D	Plate.99	CYTL1	-2	0.382990963948944	pearson	1	Ttest_pvalue	Coefficient_of_eigenassay	SVD_pCMs_only3CT	NoPrepr	SVD	1969	PCT-Tx9_D	F	PCT
Drug	D_PCT	PCT	Cell_line.Tx9_D	Plate.99	CYYR1	-2	0.094883273868678	pearson	1	Ttest_pvalue	Coefficient_of_eigenassay	SVD_pCMs_only3CT	NoPrepr	SVD	8341	PCT-Tx9_D	F	PCT
Drug	D_PCT	PCT	Cell_line.Tx9_D	Plate.99	D2HGDH	-2	0.00289163549966756	pearson	1	Ttest_pvalue	Coefficient_of_eigenassay	SVD_pCMs_only3CT	NoPrepr	SVD	12565	PCT-Tx9_D	F	PCT
Drug	D_PCT	PCT	Cell_line.Tx9_D	Plate.99	DAAM1	-2	-0.00550580569748524	pearson	1	Ttest_pvalue	Coefficient_of_eigenassay	SVD_pCMs_only3CT	NoPrepr	SVD	12423	PCT-Tx9_D	F	PCT
Drug	D_PCT	PCT	Cell_line.Tx9_D	Plate.99	DAAM2	-2	-0.609929414149356	pearson	1	Ttest_pvalue	Coefficient_of_eigenassay	SVD_pCMs_only3CT	NoPrepr	SVD	678	PCT-Tx9_D	F	PCT
Drug	D_PCT	PCT	Cell_line.Tx9_D	Plate.99	DAB1	-2	-0.0543242223937086	pearson	1	Ttest_pvalue	Coefficient_of_eigenassay	SVD_pCMs_only3CT	NoPrepr	SVD	10048	PCT-Tx9_D	F	PCT
Drug	D_PCT	PCT	Cell_line.Tx9_D	Plate.99	DAB2	-2	-0.11525758783412	pearson	1	Ttest_pvalue	Coefficient_of_eigenassay	SVD_pCMs_only3CT	NoPrepr	SVD	7577	PCT-Tx9_D	F	PCT
Drug	D_PCT	PCT	Cell_line.Tx9_D	Plate.99	DAB2IP	-2	0.130387741862076	pearson	1	Ttest_pvalue	Coefficient_of_eigenassay	SVD_pCMs_only3CT	NoPrepr	SVD	7024	PCT-Tx9_D	F	PCT
Drug	D_PCT	PCT	Cell_line.Tx9_D	Plate.99	DACH1	-2	-0.364802117116454	pearson	1	Ttest_pvalue	Coefficient_of_eigenassay	SVD_pCMs_only3CT	NoPrepr	SVD	2140	PCT-Tx9_D	F	PCT
Drug	D_PCT	PCT	Cell_line.Tx9_D	Plate.99	DACH2	-2	0	pearson	1	Ttest_pvalue	Coefficient_of_eigenassay	SVD_pCMs_only3CT	NoPrepr	SVD	14001.5	PCT-Tx9_D	F	PCT
Drug	D_PCT	PCT	Cell_line.Tx9_D	Plate.99	DACT1	-2	-0.263414065103292	pearson	1	Ttest_pvalue	Coefficient_of_eigenassay	SVD_pCMs_only3CT	NoPrepr	SVD	3522	PCT-Tx9_D	F	PCT
Drug	D_PCT	PCT	Cell_line.Tx9_D	Plate.99	DACT2	-2	0	pearson	1	Ttest_pvalue	Coefficient_of_eigenassay	SVD_pCMs_only3CT	NoPrepr	SVD	14001.5	PCT-Tx9_D	F	PCT
Drug	D_PCT	PCT	Cell_line.Tx9_D	Plate.99	DACT3	-2	0.0491956345195758	pearson	1	Ttest_pvalue	Coefficient_of_eigenassay	SVD_pCMs_only3CT	NoPrepr	SVD	10269	PCT-Tx9_D	F	PCT
Drug	D_PCT	PCT	Cell_line.Tx9_D	Plate.99	DAD1	-2	0.00936076412730182	pearson	1	Ttest_pvalue	Coefficient_of_eigenassay	SVD_pCMs_only3CT	NoPrepr	SVD	12232	PCT-Tx9_D	F	PCT
Drug	D_PCT	PCT	Cell_line.Tx9_D	Plate.99	DAG1	-2	0.13009487391087	pearson	1	Ttest_pvalue	Coefficient_of_eigenassay	SVD_pCMs_only3CT	NoPrepr	SVD	7042	PCT-Tx9_D	F	PCT
Drug	D_PCT	PCT	Cell_line.Tx9_D	Plate.99	DAGLA	-2	-0.050905047190567	pearson	1	Ttest_pvalue	Coefficient_of_eigenassay	SVD_pCMs_only3CT	NoPrepr	SVD	10194	PCT-Tx9_D	F	PCT
Drug	D_PCT	PCT	Cell_line.Tx9_D	Plate.99	DAGLB	-2	0.128089664434815	pearson	1	Ttest_pvalue	Coefficient_of_eigenassay	SVD_pCMs_only3CT	NoPrepr	SVD	7127	PCT-Tx9_D	F	PCT
Drug	D_PCT	PCT	Cell_line.Tx9_D	Plate.99	DALRD3	-2	0.0863899447455271	pearson	1	Ttest_pvalue	Coefficient_of_eigenassay	SVD_pCMs_only3CT	NoPrepr	SVD	8679	PCT-Tx9_D	F	PCT
Drug	D_PCT	PCT	Cell_line.Tx9_D	Plate.99	DAND5	-2	0	pearson	1	Ttest_pvalue	Coefficient_of_eigenassay	SVD_pCMs_only3CT	NoPrepr	SVD	14001.5	PCT-Tx9_D	F	PCT
Drug	D_PCT	PCT	Cell_line.Tx9_D	Plate.99	DAP	-2	0.025514881602172	pearson	1	Ttest_pvalue	Coefficient_of_eigenassay	SVD_pCMs_only3CT	NoPrepr	SVD	11403	PCT-Tx9_D	F	PCT
Drug	D_PCT	PCT	Cell_line.Tx9_D	Plate.99	DAP3	-2	0.0394408225627489	pearson	1	Ttest_pvalue	Coefficient_of_eigenassay	SVD_pCMs_only3CT	NoPrepr	SVD	10738	PCT-Tx9_D	F	PCT
Drug	D_PCT	PCT	Cell_line.Tx9_D	Plate.99	DAPK1	-2	-0.184566399220813	pearson	1	Ttest_pvalue	Coefficient_of_eigenassay	SVD_pCMs_only3CT	NoPrepr	SVD	5334	PCT-Tx9_D	F	PCT
Drug	D_PCT	PCT	Cell_line.Tx9_D	Plate.99	DAPK2	-2	-0.155944728730563	pearson	1	Ttest_pvalue	Coefficient_of_eigenassay	SVD_pCMs_only3CT	NoPrepr	SVD	6170	PCT-Tx9_D	F	PCT
Drug	D_PCT	PCT	Cell_line.Tx9_D	Plate.99	DAPK3	-2	0.125853134173332	pearson	1	Ttest_pvalue	Coefficient_of_eigenassay	SVD_pCMs_only3CT	NoPrepr	SVD	7203	PCT-Tx9_D	F	PCT
Drug	D_PCT	PCT	Cell_line.Tx9_D	Plate.99	DAPP1	-2	-0.625418340182557	pearson	1	Ttest_pvalue	Coefficient_of_eigenassay	SVD_pCMs_only3CT	NoPrepr	SVD	630	PCT-Tx9_D	F	PCT
Drug	D_PCT	PCT	Cell_line.Tx9_D	Plate.99	DARS	-2	0.0233884886031593	pearson	1	Ttest_pvalue	Coefficient_of_eigenassay	SVD_pCMs_only3CT	NoPrepr	SVD	11505	PCT-Tx9_D	F	PCT
Drug	D_PCT	PCT	Cell_line.Tx9_D	Plate.99	DARS2	-2	-0.0326568041179455	pearson	1	Ttest_pvalue	Coefficient_of_eigenassay	SVD_pCMs_only3CT	NoPrepr	SVD	11059	PCT-Tx9_D	F	PCT
Drug	D_PCT	PCT	Cell_line.Tx9_D	Plate.99	DAW1	-2	0	pearson	1	Ttest_pvalue	Coefficient_of_eigenassay	SVD_pCMs_only3CT	NoPrepr	SVD	14001.5	PCT-Tx9_D	F	PCT
Drug	D_PCT	PCT	Cell_line.Tx9_D	Plate.99	DAXX	-2	0	pearson	1	Ttest_pvalue	Coefficient_of_eigenassay	SVD_pCMs_only3CT	NoPrepr	SVD	14001.5	PCT-Tx9_D	F	PCT
Drug	D_PCT	PCT	Cell_line.Tx9_D	Plate.99	DAZAP1	-2	0.162685921015535	pearson	1	Ttest_pvalue	Coefficient_of_eigenassay	SVD_pCMs_only3CT	NoPrepr	SVD	5976	PCT-Tx9_D	F	PCT
Drug	D_PCT	PCT	Cell_line.Tx9_D	Plate.99	DAZAP2	-2	0.000612954260249754	pearson	1	Ttest_pvalue	Coefficient_of_eigenassay	SVD_pCMs_only3CT	NoPrepr	SVD	12656	PCT-Tx9_D	F	PCT
Drug	D_PCT	PCT	Cell_line.Tx9_D	Plate.99	DAZL	-2	0	pearson	1	Ttest_pvalue	Coefficient_of_eigenassay	SVD_pCMs_only3CT	NoPrepr	SVD	14001.5	PCT-Tx9_D	F	PCT
Drug	D_PCT	PCT	Cell_line.Tx9_D	Plate.99	DBF4	-2	0.468330949466329	pearson	1	Ttest_pvalue	Coefficient_of_eigenassay	SVD_pCMs_only3CT	NoPrepr	SVD	1287	PCT-Tx9_D	F	PCT
Drug	D_PCT	PCT	Cell_line.Tx9_D	Plate.99	DBF4B	-2	-0.0935090436197384	pearson	1	Ttest_pvalue	Coefficient_of_eigenassay	SVD_pCMs_only3CT	NoPrepr	SVD	8393	PCT-Tx9_D	F	PCT
Drug	D_PCT	PCT	Cell_line.Tx9_D	Plate.99	DBH	-2	0	pearson	1	Ttest_pvalue	Coefficient_of_eigenassay	SVD_pCMs_only3CT	NoPrepr	SVD	14001.5	PCT-Tx9_D	F	PCT
Drug	D_PCT	PCT	Cell_line.Tx9_D	Plate.99	DBI	-2	1.61179489955032	pearson	1	Ttest_pvalue	Coefficient_of_eigenassay	SVD_pCMs_only3CT	NoPrepr	SVD	39	PCT-Tx9_D	F	PCT
Drug	D_PCT	PCT	Cell_line.Tx9_D	Plate.99	DBN1	-2	0.0456589997128926	pearson	1	Ttest_pvalue	Coefficient_of_eigenassay	SVD_pCMs_only3CT	NoPrepr	SVD	10432	PCT-Tx9_D	F	PCT
Drug	D_PCT	PCT	Cell_line.Tx9_D	Plate.99	DBNDD1	-2	0.282427915462313	pearson	1	Ttest_pvalue	Coefficient_of_eigenassay	SVD_pCMs_only3CT	NoPrepr	SVD	3239	PCT-Tx9_D	F	PCT
Drug	D_PCT	PCT	Cell_line.Tx9_D	Plate.99	DBNDD2	-2	-0.0784984607495028	pearson	1	Ttest_pvalue	Coefficient_of_eigenassay	SVD_pCMs_only3CT	NoPrepr	SVD	9001	PCT-Tx9_D	F	PCT
Drug	D_PCT	PCT	Cell_line.Tx9_D	Plate.99	DBNL	-2	0.148767368225067	pearson	1	Ttest_pvalue	Coefficient_of_eigenassay	SVD_pCMs_only3CT	NoPrepr	SVD	6403	PCT-Tx9_D	F	PCT
Drug	D_PCT	PCT	Cell_line.Tx9_D	Plate.99	DBP	-2	0.111553684484323	pearson	1	Ttest_pvalue	Coefficient_of_eigenassay	SVD_pCMs_only3CT	NoPrepr	SVD	7707	PCT-Tx9_D	F	PCT
Drug	D_PCT	PCT	Cell_line.Tx9_D	Plate.99	DBR1	-2	-0.215704359138551	pearson	1	Ttest_pvalue	Coefficient_of_eigenassay	SVD_pCMs_only3CT	NoPrepr	SVD	4536	PCT-Tx9_D	F	PCT
Drug	D_PCT	PCT	Cell_line.Tx9_D	Plate.99	DBT	-2	-0.396864528572927	pearson	1	Ttest_pvalue	Coefficient_of_eigenassay	SVD_pCMs_only3CT	NoPrepr	SVD	1858	PCT-Tx9_D	F	PCT
Drug	D_PCT	PCT	Cell_line.Tx9_D	Plate.99	DCAF1	-2	-0.0614953894750139	pearson	1	Ttest_pvalue	Coefficient_of_eigenassay	SVD_pCMs_only3CT	NoPrepr	SVD	9697	PCT-Tx9_D	F	PCT
Drug	D_PCT	PCT	Cell_line.Tx9_D	Plate.99	DCAF10	-2	-0.277286208664638	pearson	1	Ttest_pvalue	Coefficient_of_eigenassay	SVD_pCMs_only3CT	NoPrepr	SVD	3316	PCT-Tx9_D	F	PCT
Drug	D_PCT	PCT	Cell_line.Tx9_D	Plate.99	DCAF11	-2	0.0668029175559674	pearson	1	Ttest_pvalue	Coefficient_of_eigenassay	SVD_pCMs_only3CT	NoPrepr	SVD	9478	PCT-Tx9_D	F	PCT
Drug	D_PCT	PCT	Cell_line.Tx9_D	Plate.99	DCAF12	-2	-0.145086245997797	pearson	1	Ttest_pvalue	Coefficient_of_eigenassay	SVD_pCMs_only3CT	NoPrepr	SVD	6510	PCT-Tx9_D	F	PCT
Drug	D_PCT	PCT	Cell_line.Tx9_D	Plate.99	DCAF12L2	-2	0	pearson	1	Ttest_pvalue	Coefficient_of_eigenassay	SVD_pCMs_only3CT	NoPrepr	SVD	14001.5	PCT-Tx9_D	F	PCT
Drug	D_PCT	PCT	Cell_line.Tx9_D	Plate.99	DCAF13	-2	0.0336822833506395	pearson	1	Ttest_pvalue	Coefficient_of_eigenassay	SVD_pCMs_only3CT	NoPrepr	SVD	11014	PCT-Tx9_D	F	PCT
Drug	D_PCT	PCT	Cell_line.Tx9_D	Plate.99	DCAF15	-2	-0.143698100800475	pearson	1	Ttest_pvalue	Coefficient_of_eigenassay	SVD_pCMs_only3CT	NoPrepr	SVD	6554	PCT-Tx9_D	F	PCT
Drug	D_PCT	PCT	Cell_line.Tx9_D	Plate.99	DCAF16	-2	-0.102164374326324	pearson	1	Ttest_pvalue	Coefficient_of_eigenassay	SVD_pCMs_only3CT	NoPrepr	SVD	8076	PCT-Tx9_D	F	PCT
Drug	D_PCT	PCT	Cell_line.Tx9_D	Plate.99	DCAF17	-2	-0.0638072273193243	pearson	1	Ttest_pvalue	Coefficient_of_eigenassay	SVD_pCMs_only3CT	NoPrepr	SVD	9593	PCT-Tx9_D	F	PCT
Drug	D_PCT	PCT	Cell_line.Tx9_D	Plate.99	DCAF4	-2	0	pearson	1	Ttest_pvalue	Coefficient_of_eigenassay	SVD_pCMs_only3CT	NoPrepr	SVD	14001.5	PCT-Tx9_D	F	PCT
Drug	D_PCT	PCT	Cell_line.Tx9_D	Plate.99	DCAF4L1	-2	0	pearson	1	Ttest_pvalue	Coefficient_of_eigenassay	SVD_pCMs_only3CT	NoPrepr	SVD	14001.5	PCT-Tx9_D	F	PCT
Drug	D_PCT	PCT	Cell_line.Tx9_D	Plate.99	DCAF5	-2	-0.0797061651515666	pearson	1	Ttest_pvalue	Coefficient_of_eigenassay	SVD_pCMs_only3CT	NoPrepr	SVD	8961	PCT-Tx9_D	F	PCT
Drug	D_PCT	PCT	Cell_line.Tx9_D	Plate.99	DCAF6	-2	-0.190948522567442	pearson	1	Ttest_pvalue	Coefficient_of_eigenassay	SVD_pCMs_only3CT	NoPrepr	SVD	5133	PCT-Tx9_D	F	PCT
Drug	D_PCT	PCT	Cell_line.Tx9_D	Plate.99	DCAF7	-2	-0.242242433935197	pearson	1	Ttest_pvalue	Coefficient_of_eigenassay	SVD_pCMs_only3CT	NoPrepr	SVD	3924	PCT-Tx9_D	F	PCT
Drug	D_PCT	PCT	Cell_line.Tx9_D	Plate.99	DCAF8	-2	-0.00474462052973778	pearson	1	Ttest_pvalue	Coefficient_of_eigenassay	SVD_pCMs_only3CT	NoPrepr	SVD	12455	PCT-Tx9_D	F	PCT
Drug	D_PCT	PCT	Cell_line.Tx9_D	Plate.99	DCAKD	-2	-0.279224860959828	pearson	1	Ttest_pvalue	Coefficient_of_eigenassay	SVD_pCMs_only3CT	NoPrepr	SVD	3287	PCT-Tx9_D	F	PCT
Drug	D_PCT	PCT	Cell_line.Tx9_D	Plate.99	DCBLD1	-2	0.0339956613537333	pearson	1	Ttest_pvalue	Coefficient_of_eigenassay	SVD_pCMs_only3CT	NoPrepr	SVD	10997	PCT-Tx9_D	F	PCT
Drug	D_PCT	PCT	Cell_line.Tx9_D	Plate.99	DCBLD2	-2	-0.0324800627951791	pearson	1	Ttest_pvalue	Coefficient_of_eigenassay	SVD_pCMs_only3CT	NoPrepr	SVD	11073	PCT-Tx9_D	F	PCT
Drug	D_PCT	PCT	Cell_line.Tx9_D	Plate.99	DCC	-2	0	pearson	1	Ttest_pvalue	Coefficient_of_eigenassay	SVD_pCMs_only3CT	NoPrepr	SVD	14001.5	PCT-Tx9_D	F	PCT
Drug	D_PCT	PCT	Cell_line.Tx9_D	Plate.99	DCDC1	-2	0	pearson	1	Ttest_pvalue	Coefficient_of_eigenassay	SVD_pCMs_only3CT	NoPrepr	SVD	14001.5	PCT-Tx9_D	F	PCT
Drug	D_PCT	PCT	Cell_line.Tx9_D	Plate.99	DCDC2	-2	0	pearson	1	Ttest_pvalue	Coefficient_of_eigenassay	SVD_pCMs_only3CT	NoPrepr	SVD	14001.5	PCT-Tx9_D	F	PCT
Drug	D_PCT	PCT	Cell_line.Tx9_D	Plate.99	DCDC2B	-2	0.0451079156708487	pearson	1	Ttest_pvalue	Coefficient_of_eigenassay	SVD_pCMs_only3CT	NoPrepr	SVD	10467	PCT-Tx9_D	F	PCT
Drug	D_PCT	PCT	Cell_line.Tx9_D	Plate.99	DCHS1	-2	-0.00970286458754387	pearson	1	Ttest_pvalue	Coefficient_of_eigenassay	SVD_pCMs_only3CT	NoPrepr	SVD	12215	PCT-Tx9_D	F	PCT
Drug	D_PCT	PCT	Cell_line.Tx9_D	Plate.99	DCHS2	-2	0	pearson	1	Ttest_pvalue	Coefficient_of_eigenassay	SVD_pCMs_only3CT	NoPrepr	SVD	14001.5	PCT-Tx9_D	F	PCT
Drug	D_PCT	PCT	Cell_line.Tx9_D	Plate.99	DCK	-2	-0.220327655357672	pearson	1	Ttest_pvalue	Coefficient_of_eigenassay	SVD_pCMs_only3CT	NoPrepr	SVD	4426	PCT-Tx9_D	F	PCT
Drug	D_PCT	PCT	Cell_line.Tx9_D	Plate.99	DCLK1	-2	0.0588709967876683	pearson	1	Ttest_pvalue	Coefficient_of_eigenassay	SVD_pCMs_only3CT	NoPrepr	SVD	9836	PCT-Tx9_D	F	PCT
Drug	D_PCT	PCT	Cell_line.Tx9_D	Plate.99	DCLK2	-2	-0.0771322705787976	pearson	1	Ttest_pvalue	Coefficient_of_eigenassay	SVD_pCMs_only3CT	NoPrepr	SVD	9071	PCT-Tx9_D	F	PCT
Drug	D_PCT	PCT	Cell_line.Tx9_D	Plate.99	DCLK3	-2	0	pearson	1	Ttest_pvalue	Coefficient_of_eigenassay	SVD_pCMs_only3CT	NoPrepr	SVD	14001.5	PCT-Tx9_D	F	PCT
Drug	D_PCT	PCT	Cell_line.Tx9_D	Plate.99	DCLRE1A	-2	-0.0478297495279602	pearson	1	Ttest_pvalue	Coefficient_of_eigenassay	SVD_pCMs_only3CT	NoPrepr	SVD	10329	PCT-Tx9_D	F	PCT
Drug	D_PCT	PCT	Cell_line.Tx9_D	Plate.99	DCLRE1B	-2	-0.18176469594559	pearson	1	Ttest_pvalue	Coefficient_of_eigenassay	SVD_pCMs_only3CT	NoPrepr	SVD	5414	PCT-Tx9_D	F	PCT
Drug	D_PCT	PCT	Cell_line.Tx9_D	Plate.99	DCLRE1C	-2	0.347019967060103	pearson	1	Ttest_pvalue	Coefficient_of_eigenassay	SVD_pCMs_only3CT	NoPrepr	SVD	2319	PCT-Tx9_D	F	PCT
Drug	D_PCT	PCT	Cell_line.Tx9_D	Plate.99	DCN	-2	-1.39384866626839	pearson	1	Ttest_pvalue	Coefficient_of_eigenassay	SVD_pCMs_only3CT	NoPrepr	SVD	68	PCT-Tx9_D	F	PCT
Drug	D_PCT	PCT	Cell_line.Tx9_D	Plate.99	DCP1A	-2	-0.306125743166546	pearson	1	Ttest_pvalue	Coefficient_of_eigenassay	SVD_pCMs_only3CT	NoPrepr	SVD	2877	PCT-Tx9_D	F	PCT
Drug	D_PCT	PCT	Cell_line.Tx9_D	Plate.99	DCP1B	-2	-0.00745154851615598	pearson	1	Ttest_pvalue	Coefficient_of_eigenassay	SVD_pCMs_only3CT	NoPrepr	SVD	12329	PCT-Tx9_D	F	PCT
Drug	D_PCT	PCT	Cell_line.Tx9_D	Plate.99	DCP2	-2	-0.0183006456041508	pearson	1	Ttest_pvalue	Coefficient_of_eigenassay	SVD_pCMs_only3CT	NoPrepr	SVD	11774	PCT-Tx9_D	F	PCT
Drug	D_PCT	PCT	Cell_line.Tx9_D	Plate.99	DCPS	-2	0.155177304402175	pearson	1	Ttest_pvalue	Coefficient_of_eigenassay	SVD_pCMs_only3CT	NoPrepr	SVD	6191	PCT-Tx9_D	F	PCT
Drug	D_PCT	PCT	Cell_line.Tx9_D	Plate.99	DCST1	-2	0	pearson	1	Ttest_pvalue	Coefficient_of_eigenassay	SVD_pCMs_only3CT	NoPrepr	SVD	14001.5	PCT-Tx9_D	F	PCT
Drug	D_PCT	PCT	Cell_line.Tx9_D	Plate.99	DCST2	-2	0.0685681379461534	pearson	1	Ttest_pvalue	Coefficient_of_eigenassay	SVD_pCMs_only3CT	NoPrepr	SVD	9398	PCT-Tx9_D	F	PCT
Drug	D_PCT	PCT	Cell_line.Tx9_D	Plate.99	DCT	-2	0	pearson	1	Ttest_pvalue	Coefficient_of_eigenassay	SVD_pCMs_only3CT	NoPrepr	SVD	14001.5	PCT-Tx9_D	F	PCT
Drug	D_PCT	PCT	Cell_line.Tx9_D	Plate.99	DCTD	-2	-0.465553257586965	pearson	1	Ttest_pvalue	Coefficient_of_eigenassay	SVD_pCMs_only3CT	NoPrepr	SVD	1306	PCT-Tx9_D	F	PCT
Drug	D_PCT	PCT	Cell_line.Tx9_D	Plate.99	DCTN1	-2	0.126662495147054	pearson	1	Ttest_pvalue	Coefficient_of_eigenassay	SVD_pCMs_only3CT	NoPrepr	SVD	7175	PCT-Tx9_D	F	PCT
Drug	D_PCT	PCT	Cell_line.Tx9_D	Plate.99	DCTN2	-2	0.108186800029479	pearson	1	Ttest_pvalue	Coefficient_of_eigenassay	SVD_pCMs_only3CT	NoPrepr	SVD	7843	PCT-Tx9_D	F	PCT
Drug	D_PCT	PCT	Cell_line.Tx9_D	Plate.99	DCTN3	-2	0.170491348160799	pearson	1	Ttest_pvalue	Coefficient_of_eigenassay	SVD_pCMs_only3CT	NoPrepr	SVD	5744	PCT-Tx9_D	F	PCT
Drug	D_PCT	PCT	Cell_line.Tx9_D	Plate.99	DCTN4	-2	-0.257851462014242	pearson	1	Ttest_pvalue	Coefficient_of_eigenassay	SVD_pCMs_only3CT	NoPrepr	SVD	3622	PCT-Tx9_D	F	PCT
Drug	D_PCT	PCT	Cell_line.Tx9_D	Plate.99	DCTN5	-2	0.077496378959618	pearson	1	Ttest_pvalue	Coefficient_of_eigenassay	SVD_pCMs_only3CT	NoPrepr	SVD	9055	PCT-Tx9_D	F	PCT
Drug	D_PCT	PCT	Cell_line.Tx9_D	Plate.99	DCTN6	-2	-0.0880243192682988	pearson	1	Ttest_pvalue	Coefficient_of_eigenassay	SVD_pCMs_only3CT	NoPrepr	SVD	8616	PCT-Tx9_D	F	PCT
Drug	D_PCT	PCT	Cell_line.Tx9_D	Plate.99	DCTPP1	-2	0.0120537337899757	pearson	1	Ttest_pvalue	Coefficient_of_eigenassay	SVD_pCMs_only3CT	NoPrepr	SVD	12085	PCT-Tx9_D	F	PCT
Drug	D_PCT	PCT	Cell_line.Tx9_D	Plate.99	DCUN1D1	-2	-0.250952117814233	pearson	1	Ttest_pvalue	Coefficient_of_eigenassay	SVD_pCMs_only3CT	NoPrepr	SVD	3751	PCT-Tx9_D	F	PCT
Drug	D_PCT	PCT	Cell_line.Tx9_D	Plate.99	DCUN1D2	-2	-0.27008987444626	pearson	1	Ttest_pvalue	Coefficient_of_eigenassay	SVD_pCMs_only3CT	NoPrepr	SVD	3427	PCT-Tx9_D	F	PCT
Drug	D_PCT	PCT	Cell_line.Tx9_D	Plate.99	DCUN1D3	-2	0.0613952787491669	pearson	1	Ttest_pvalue	Coefficient_of_eigenassay	SVD_pCMs_only3CT	NoPrepr	SVD	9703	PCT-Tx9_D	F	PCT
Drug	D_PCT	PCT	Cell_line.Tx9_D	Plate.99	DCUN1D4	-2	-0.13397206137019	pearson	1	Ttest_pvalue	Coefficient_of_eigenassay	SVD_pCMs_only3CT	NoPrepr	SVD	6884	PCT-Tx9_D	F	PCT
Drug	D_PCT	PCT	Cell_line.Tx9_D	Plate.99	DCUN1D5	-2	0.185479643099683	pearson	1	Ttest_pvalue	Coefficient_of_eigenassay	SVD_pCMs_only3CT	NoPrepr	SVD	5298	PCT-Tx9_D	F	PCT
Drug	D_PCT	PCT	Cell_line.Tx9_D	Plate.99	DCX	-2	0	pearson	1	Ttest_pvalue	Coefficient_of_eigenassay	SVD_pCMs_only3CT	NoPrepr	SVD	14001.5	PCT-Tx9_D	F	PCT
Drug	D_PCT	PCT	Cell_line.Tx9_D	Plate.99	DCXR	-2	1.10131765831036	pearson	1	Ttest_pvalue	Coefficient_of_eigenassay	SVD_pCMs_only3CT	NoPrepr	SVD	121	PCT-Tx9_D	F	PCT
Drug	D_PCT	PCT	Cell_line.Tx9_D	Plate.99	DDA1	-2	0.107160025594354	pearson	1	Ttest_pvalue	Coefficient_of_eigenassay	SVD_pCMs_only3CT	NoPrepr	SVD	7892	PCT-Tx9_D	F	PCT
Drug	D_PCT	PCT	Cell_line.Tx9_D	Plate.99	DDAH1	-2	-0.0292693288661496	pearson	1	Ttest_pvalue	Coefficient_of_eigenassay	SVD_pCMs_only3CT	NoPrepr	SVD	11208	PCT-Tx9_D	F	PCT
Drug	D_PCT	PCT	Cell_line.Tx9_D	Plate.99	DDB1	-2	-0.0275461529185709	pearson	1	Ttest_pvalue	Coefficient_of_eigenassay	SVD_pCMs_only3CT	NoPrepr	SVD	11284	PCT-Tx9_D	F	PCT
Drug	D_PCT	PCT	Cell_line.Tx9_D	Plate.99	DDB2	-2	0.438734267115854	pearson	1	Ttest_pvalue	Coefficient_of_eigenassay	SVD_pCMs_only3CT	NoPrepr	SVD	1515	PCT-Tx9_D	F	PCT
Drug	D_PCT	PCT	Cell_line.Tx9_D	Plate.99	DDC	-2	0	pearson	1	Ttest_pvalue	Coefficient_of_eigenassay	SVD_pCMs_only3CT	NoPrepr	SVD	14001.5	PCT-Tx9_D	F	PCT
Drug	D_PCT	PCT	Cell_line.Tx9_D	Plate.99	DDHD1	-2	0	pearson	1	Ttest_pvalue	Coefficient_of_eigenassay	SVD_pCMs_only3CT	NoPrepr	SVD	14001.5	PCT-Tx9_D	F	PCT
Drug	D_PCT	PCT	Cell_line.Tx9_D	Plate.99	DDHD2	-2	-0.174304394967146	pearson	1	Ttest_pvalue	Coefficient_of_eigenassay	SVD_pCMs_only3CT	NoPrepr	SVD	5646	PCT-Tx9_D	F	PCT
Drug	D_PCT	PCT	Cell_line.Tx9_D	Plate.99	DDI1	-2	0	pearson	1	Ttest_pvalue	Coefficient_of_eigenassay	SVD_pCMs_only3CT	NoPrepr	SVD	14001.5	PCT-Tx9_D	F	PCT
Drug	D_PCT	PCT	Cell_line.Tx9_D	Plate.99	DDI2	-2	0.0236697596748309	pearson	1	Ttest_pvalue	Coefficient_of_eigenassay	SVD_pCMs_only3CT	NoPrepr	SVD	11491	PCT-Tx9_D	F	PCT
Drug	D_PCT	PCT	Cell_line.Tx9_D	Plate.99	DDIAS	-2	0.0450114369970471	pearson	1	Ttest_pvalue	Coefficient_of_eigenassay	SVD_pCMs_only3CT	NoPrepr	SVD	10472	PCT-Tx9_D	F	PCT
Drug	D_PCT	PCT	Cell_line.Tx9_D	Plate.99	DDIT3	-2	0.263793004941381	pearson	1	Ttest_pvalue	Coefficient_of_eigenassay	SVD_pCMs_only3CT	NoPrepr	SVD	3515	PCT-Tx9_D	F	PCT
Drug	D_PCT	PCT	Cell_line.Tx9_D	Plate.99	DDIT4	-2	-1.29837934975201	pearson	1	Ttest_pvalue	Coefficient_of_eigenassay	SVD_pCMs_only3CT	NoPrepr	SVD	74	PCT-Tx9_D	F	PCT
Drug	D_PCT	PCT	Cell_line.Tx9_D	Plate.99	DDIT4L	-2	0	pearson	1	Ttest_pvalue	Coefficient_of_eigenassay	SVD_pCMs_only3CT	NoPrepr	SVD	14001.5	PCT-Tx9_D	F	PCT
Drug	D_PCT	PCT	Cell_line.Tx9_D	Plate.99	DDN	-2	0	pearson	1	Ttest_pvalue	Coefficient_of_eigenassay	SVD_pCMs_only3CT	NoPrepr	SVD	14001.5	PCT-Tx9_D	F	PCT
Drug	D_PCT	PCT	Cell_line.Tx9_D	Plate.99	DDOST	-2	-0.0741941065508846	pearson	1	Ttest_pvalue	Coefficient_of_eigenassay	SVD_pCMs_only3CT	NoPrepr	SVD	9166	PCT-Tx9_D	F	PCT
Drug	D_PCT	PCT	Cell_line.Tx9_D	Plate.99	DDR1	-2	0	pearson	1	Ttest_pvalue	Coefficient_of_eigenassay	SVD_pCMs_only3CT	NoPrepr	SVD	14001.5	PCT-Tx9_D	F	PCT
Drug	D_PCT	PCT	Cell_line.Tx9_D	Plate.99	DDR2	-2	-1.29260286590121	pearson	1	Ttest_pvalue	Coefficient_of_eigenassay	SVD_pCMs_only3CT	NoPrepr	SVD	75	PCT-Tx9_D	F	PCT
Drug	D_PCT	PCT	Cell_line.Tx9_D	Plate.99	DDRGK1	-2	0.348696195740753	pearson	1	Ttest_pvalue	Coefficient_of_eigenassay	SVD_pCMs_only3CT	NoPrepr	SVD	2308	PCT-Tx9_D	F	PCT
Drug	D_PCT	PCT	Cell_line.Tx9_D	Plate.99	DDX1	-2	-0.133946417233638	pearson	1	Ttest_pvalue	Coefficient_of_eigenassay	SVD_pCMs_only3CT	NoPrepr	SVD	6885	PCT-Tx9_D	F	PCT
Drug	D_PCT	PCT	Cell_line.Tx9_D	Plate.99	DDX10	-2	0.221263528368619	pearson	1	Ttest_pvalue	Coefficient_of_eigenassay	SVD_pCMs_only3CT	NoPrepr	SVD	4401	PCT-Tx9_D	F	PCT
Drug	D_PCT	PCT	Cell_line.Tx9_D	Plate.99	DDX11	-2	0	pearson	1	Ttest_pvalue	Coefficient_of_eigenassay	SVD_pCMs_only3CT	NoPrepr	SVD	14001.5	PCT-Tx9_D	F	PCT
Drug	D_PCT	PCT	Cell_line.Tx9_D	Plate.99	DDX17	-2	-0.275030901349751	pearson	1	Ttest_pvalue	Coefficient_of_eigenassay	SVD_pCMs_only3CT	NoPrepr	SVD	3344	PCT-Tx9_D	F	PCT
Drug	D_PCT	PCT	Cell_line.Tx9_D	Plate.99	DDX18	-2	-0.050373309906063	pearson	1	Ttest_pvalue	Coefficient_of_eigenassay	SVD_pCMs_only3CT	NoPrepr	SVD	10214	PCT-Tx9_D	F	PCT
Drug	D_PCT	PCT	Cell_line.Tx9_D	Plate.99	DDX19A	-2	-0.191813335176972	pearson	1	Ttest_pvalue	Coefficient_of_eigenassay	SVD_pCMs_only3CT	NoPrepr	SVD	5110	PCT-Tx9_D	F	PCT
Drug	D_PCT	PCT	Cell_line.Tx9_D	Plate.99	DDX19B	-2	0.264262184579662	pearson	1	Ttest_pvalue	Coefficient_of_eigenassay	SVD_pCMs_only3CT	NoPrepr	SVD	3507	PCT-Tx9_D	F	PCT
Drug	D_PCT	PCT	Cell_line.Tx9_D	Plate.99	DDX20	-2	0.0668811409749287	pearson	1	Ttest_pvalue	Coefficient_of_eigenassay	SVD_pCMs_only3CT	NoPrepr	SVD	9469	PCT-Tx9_D	F	PCT
Drug	D_PCT	PCT	Cell_line.Tx9_D	Plate.99	DDX21	-2	-0.129213976852981	pearson	1	Ttest_pvalue	Coefficient_of_eigenassay	SVD_pCMs_only3CT	NoPrepr	SVD	7085	PCT-Tx9_D	F	PCT
Drug	D_PCT	PCT	Cell_line.Tx9_D	Plate.99	DDX23	-2	0.0940310174785759	pearson	1	Ttest_pvalue	Coefficient_of_eigenassay	SVD_pCMs_only3CT	NoPrepr	SVD	8372	PCT-Tx9_D	F	PCT
Drug	D_PCT	PCT	Cell_line.Tx9_D	Plate.99	DDX25	-2	0	pearson	1	Ttest_pvalue	Coefficient_of_eigenassay	SVD_pCMs_only3CT	NoPrepr	SVD	14001.5	PCT-Tx9_D	F	PCT
Drug	D_PCT	PCT	Cell_line.Tx9_D	Plate.99	DDX27	-2	-0.0295474255179687	pearson	1	Ttest_pvalue	Coefficient_of_eigenassay	SVD_pCMs_only3CT	NoPrepr	SVD	11194	PCT-Tx9_D	F	PCT
Drug	D_PCT	PCT	Cell_line.Tx9_D	Plate.99	DDX28	-2	0.0384042030802613	pearson	1	Ttest_pvalue	Coefficient_of_eigenassay	SVD_pCMs_only3CT	NoPrepr	SVD	10793	PCT-Tx9_D	F	PCT
Drug	D_PCT	PCT	Cell_line.Tx9_D	Plate.99	DDX31	-2	0.101897769528929	pearson	1	Ttest_pvalue	Coefficient_of_eigenassay	SVD_pCMs_only3CT	NoPrepr	SVD	8086	PCT-Tx9_D	F	PCT
Drug	D_PCT	PCT	Cell_line.Tx9_D	Plate.99	DDX39A	-2	0.291851869079549	pearson	1	Ttest_pvalue	Coefficient_of_eigenassay	SVD_pCMs_only3CT	NoPrepr	SVD	3081	PCT-Tx9_D	F	PCT
Drug	D_PCT	PCT	Cell_line.Tx9_D	Plate.99	DDX3X	-2	-0.312755815969508	pearson	1	Ttest_pvalue	Coefficient_of_eigenassay	SVD_pCMs_only3CT	NoPrepr	SVD	2795	PCT-Tx9_D	F	PCT
Drug	D_PCT	PCT	Cell_line.Tx9_D	Plate.99	DDX3Y	-2	-0.704387356151437	pearson	1	Ttest_pvalue	Coefficient_of_eigenassay	SVD_pCMs_only3CT	NoPrepr	SVD	444	PCT-Tx9_D	F	PCT
Drug	D_PCT	PCT	Cell_line.Tx9_D	Plate.99	DDX41	-2	0.101810142822508	pearson	1	Ttest_pvalue	Coefficient_of_eigenassay	SVD_pCMs_only3CT	NoPrepr	SVD	8088	PCT-Tx9_D	F	PCT
Drug	D_PCT	PCT	Cell_line.Tx9_D	Plate.99	DDX42	-2	-0.0868930015658638	pearson	1	Ttest_pvalue	Coefficient_of_eigenassay	SVD_pCMs_only3CT	NoPrepr	SVD	8662	PCT-Tx9_D	F	PCT
Drug	D_PCT	PCT	Cell_line.Tx9_D	Plate.99	DDX46	-2	0.0461928548238545	pearson	1	Ttest_pvalue	Coefficient_of_eigenassay	SVD_pCMs_only3CT	NoPrepr	SVD	10410	PCT-Tx9_D	F	PCT
Drug	D_PCT	PCT	Cell_line.Tx9_D	Plate.99	DDX47	-2	-0.159705347885234	pearson	1	Ttest_pvalue	Coefficient_of_eigenassay	SVD_pCMs_only3CT	NoPrepr	SVD	6058	PCT-Tx9_D	F	PCT
Drug	D_PCT	PCT	Cell_line.Tx9_D	Plate.99	DDX49	-2	0.40082334855125	pearson	1	Ttest_pvalue	Coefficient_of_eigenassay	SVD_pCMs_only3CT	NoPrepr	SVD	1823	PCT-Tx9_D	F	PCT
Drug	D_PCT	PCT	Cell_line.Tx9_D	Plate.99	DDX5	-2	-0.154777555109654	pearson	1	Ttest_pvalue	Coefficient_of_eigenassay	SVD_pCMs_only3CT	NoPrepr	SVD	6209	PCT-Tx9_D	F	PCT
Drug	D_PCT	PCT	Cell_line.Tx9_D	Plate.99	DDX50	-2	0.0521108675204839	pearson	1	Ttest_pvalue	Coefficient_of_eigenassay	SVD_pCMs_only3CT	NoPrepr	SVD	10143	PCT-Tx9_D	F	PCT
Drug	D_PCT	PCT	Cell_line.Tx9_D	Plate.99	DDX51	-2	0.00782051566548948	pearson	1	Ttest_pvalue	Coefficient_of_eigenassay	SVD_pCMs_only3CT	NoPrepr	SVD	12314	PCT-Tx9_D	F	PCT
Drug	D_PCT	PCT	Cell_line.Tx9_D	Plate.99	DDX52	-2	0.197501592878998	pearson	1	Ttest_pvalue	Coefficient_of_eigenassay	SVD_pCMs_only3CT	NoPrepr	SVD	4980	PCT-Tx9_D	F	PCT
Drug	D_PCT	PCT	Cell_line.Tx9_D	Plate.99	DDX54	-2	-0.0581916060867412	pearson	1	Ttest_pvalue	Coefficient_of_eigenassay	SVD_pCMs_only3CT	NoPrepr	SVD	9860	PCT-Tx9_D	F	PCT
Drug	D_PCT	PCT	Cell_line.Tx9_D	Plate.99	DDX55	-2	0.0616091779380989	pearson	1	Ttest_pvalue	Coefficient_of_eigenassay	SVD_pCMs_only3CT	NoPrepr	SVD	9692	PCT-Tx9_D	F	PCT
Drug	D_PCT	PCT	Cell_line.Tx9_D	Plate.99	DDX56	-2	0.125933774635066	pearson	1	Ttest_pvalue	Coefficient_of_eigenassay	SVD_pCMs_only3CT	NoPrepr	SVD	7200	PCT-Tx9_D	F	PCT
Drug	D_PCT	PCT	Cell_line.Tx9_D	Plate.99	DDX58	-2	0.06046412126661	pearson	1	Ttest_pvalue	Coefficient_of_eigenassay	SVD_pCMs_only3CT	NoPrepr	SVD	9739	PCT-Tx9_D	F	PCT
Drug	D_PCT	PCT	Cell_line.Tx9_D	Plate.99	DDX59	-2	0.00959634261837939	pearson	1	Ttest_pvalue	Coefficient_of_eigenassay	SVD_pCMs_only3CT	NoPrepr	SVD	12224	PCT-Tx9_D	F	PCT
Drug	D_PCT	PCT	Cell_line.Tx9_D	Plate.99	DDX6	-2	-0.417759250965434	pearson	1	Ttest_pvalue	Coefficient_of_eigenassay	SVD_pCMs_only3CT	NoPrepr	SVD	1677	PCT-Tx9_D	F	PCT
Drug	D_PCT	PCT	Cell_line.Tx9_D	Plate.99	DDX60	-2	-0.107791488284986	pearson	1	Ttest_pvalue	Coefficient_of_eigenassay	SVD_pCMs_only3CT	NoPrepr	SVD	7865	PCT-Tx9_D	F	PCT
Drug	D_PCT	PCT	Cell_line.Tx9_D	Plate.99	DDX60L	-2	-0.23968837266498	pearson	1	Ttest_pvalue	Coefficient_of_eigenassay	SVD_pCMs_only3CT	NoPrepr	SVD	3976	PCT-Tx9_D	F	PCT
Drug	D_PCT	PCT	Cell_line.Tx9_D	Plate.99	DEAF1	-2	-0.0312100501697262	pearson	1	Ttest_pvalue	Coefficient_of_eigenassay	SVD_pCMs_only3CT	NoPrepr	SVD	11132	PCT-Tx9_D	F	PCT
Drug	D_PCT	PCT	Cell_line.Tx9_D	Plate.99	DECR1	-2	0.17461950328639	pearson	1	Ttest_pvalue	Coefficient_of_eigenassay	SVD_pCMs_only3CT	NoPrepr	SVD	5635	PCT-Tx9_D	F	PCT
Drug	D_PCT	PCT	Cell_line.Tx9_D	Plate.99	DEDD	-2	-0.223567615412495	pearson	1	Ttest_pvalue	Coefficient_of_eigenassay	SVD_pCMs_only3CT	NoPrepr	SVD	4336	PCT-Tx9_D	F	PCT
Drug	D_PCT	PCT	Cell_line.Tx9_D	Plate.99	DEDD2	-2	-0.139813957365153	pearson	1	Ttest_pvalue	Coefficient_of_eigenassay	SVD_pCMs_only3CT	NoPrepr	SVD	6689	PCT-Tx9_D	F	PCT
Drug	D_PCT	PCT	Cell_line.Tx9_D	Plate.99	DEF6	-2	0.0769031257219488	pearson	1	Ttest_pvalue	Coefficient_of_eigenassay	SVD_pCMs_only3CT	NoPrepr	SVD	9077	PCT-Tx9_D	F	PCT
Drug	D_PCT	PCT	Cell_line.Tx9_D	Plate.99	DEF8	-2	0.161844632694751	pearson	1	Ttest_pvalue	Coefficient_of_eigenassay	SVD_pCMs_only3CT	NoPrepr	SVD	6000	PCT-Tx9_D	F	PCT
Drug	D_PCT	PCT	Cell_line.Tx9_D	Plate.99	DEFB134	-2	0	pearson	1	Ttest_pvalue	Coefficient_of_eigenassay	SVD_pCMs_only3CT	NoPrepr	SVD	14001.5	PCT-Tx9_D	F	PCT
Drug	D_PCT	PCT	Cell_line.Tx9_D	Plate.99	DEGS1	-2	0.0282678623834245	pearson	1	Ttest_pvalue	Coefficient_of_eigenassay	SVD_pCMs_only3CT	NoPrepr	SVD	11256	PCT-Tx9_D	F	PCT
Drug	D_PCT	PCT	Cell_line.Tx9_D	Plate.99	DEGS2	-2	0	pearson	1	Ttest_pvalue	Coefficient_of_eigenassay	SVD_pCMs_only3CT	NoPrepr	SVD	14001.5	PCT-Tx9_D	F	PCT
Drug	D_PCT	PCT	Cell_line.Tx9_D	Plate.99	DEK	-2	-0.211340204786817	pearson	1	Ttest_pvalue	Coefficient_of_eigenassay	SVD_pCMs_only3CT	NoPrepr	SVD	4634	PCT-Tx9_D	F	PCT
Drug	D_PCT	PCT	Cell_line.Tx9_D	Plate.99	DELE1	-2	-0.00785731239077988	pearson	1	Ttest_pvalue	Coefficient_of_eigenassay	SVD_pCMs_only3CT	NoPrepr	SVD	12313	PCT-Tx9_D	F	PCT
Drug	D_PCT	PCT	Cell_line.Tx9_D	Plate.99	DENND1A	-2	-0.0620069244770519	pearson	1	Ttest_pvalue	Coefficient_of_eigenassay	SVD_pCMs_only3CT	NoPrepr	SVD	9677	PCT-Tx9_D	F	PCT
Drug	D_PCT	PCT	Cell_line.Tx9_D	Plate.99	DENND1B	-2	0.0385905437907174	pearson	1	Ttest_pvalue	Coefficient_of_eigenassay	SVD_pCMs_only3CT	NoPrepr	SVD	10781	PCT-Tx9_D	F	PCT
Drug	D_PCT	PCT	Cell_line.Tx9_D	Plate.99	DENND1C	-2	0	pearson	1	Ttest_pvalue	Coefficient_of_eigenassay	SVD_pCMs_only3CT	NoPrepr	SVD	14001.5	PCT-Tx9_D	F	PCT
Drug	D_PCT	PCT	Cell_line.Tx9_D	Plate.99	DENND2A	-2	-0.271637422837122	pearson	1	Ttest_pvalue	Coefficient_of_eigenassay	SVD_pCMs_only3CT	NoPrepr	SVD	3397	PCT-Tx9_D	F	PCT
Drug	D_PCT	PCT	Cell_line.Tx9_D	Plate.99	DENND2C	-2	-0.287062084115203	pearson	1	Ttest_pvalue	Coefficient_of_eigenassay	SVD_pCMs_only3CT	NoPrepr	SVD	3177	PCT-Tx9_D	F	PCT
Drug	D_PCT	PCT	Cell_line.Tx9_D	Plate.99	DENND2D	-2	0	pearson	1	Ttest_pvalue	Coefficient_of_eigenassay	SVD_pCMs_only3CT	NoPrepr	SVD	14001.5	PCT-Tx9_D	F	PCT
Drug	D_PCT	PCT	Cell_line.Tx9_D	Plate.99	DENND3	-2	0.209681187671372	pearson	1	Ttest_pvalue	Coefficient_of_eigenassay	SVD_pCMs_only3CT	NoPrepr	SVD	4668	PCT-Tx9_D	F	PCT
Drug	D_PCT	PCT	Cell_line.Tx9_D	Plate.99	DENND4A	-2	-0.121565618623258	pearson	1	Ttest_pvalue	Coefficient_of_eigenassay	SVD_pCMs_only3CT	NoPrepr	SVD	7349	PCT-Tx9_D	F	PCT
Drug	D_PCT	PCT	Cell_line.Tx9_D	Plate.99	DENND4B	-2	-0.0227986746765138	pearson	1	Ttest_pvalue	Coefficient_of_eigenassay	SVD_pCMs_only3CT	NoPrepr	SVD	11540	PCT-Tx9_D	F	PCT
Drug	D_PCT	PCT	Cell_line.Tx9_D	Plate.99	DENND4C	-2	-0.26711206417283	pearson	1	Ttest_pvalue	Coefficient_of_eigenassay	SVD_pCMs_only3CT	NoPrepr	SVD	3465	PCT-Tx9_D	F	PCT
Drug	D_PCT	PCT	Cell_line.Tx9_D	Plate.99	DENND5A	-2	-0.378093348742485	pearson	1	Ttest_pvalue	Coefficient_of_eigenassay	SVD_pCMs_only3CT	NoPrepr	SVD	2021	PCT-Tx9_D	F	PCT
Drug	D_PCT	PCT	Cell_line.Tx9_D	Plate.99	DENND5B	-2	-0.139648572424116	pearson	1	Ttest_pvalue	Coefficient_of_eigenassay	SVD_pCMs_only3CT	NoPrepr	SVD	6695	PCT-Tx9_D	F	PCT
Drug	D_PCT	PCT	Cell_line.Tx9_D	Plate.99	DENND6A	-2	-0.135576902782737	pearson	1	Ttest_pvalue	Coefficient_of_eigenassay	SVD_pCMs_only3CT	NoPrepr	SVD	6840	PCT-Tx9_D	F	PCT
Drug	D_PCT	PCT	Cell_line.Tx9_D	Plate.99	DENND6B	-2	0.28419745058435	pearson	1	Ttest_pvalue	Coefficient_of_eigenassay	SVD_pCMs_only3CT	NoPrepr	SVD	3222	PCT-Tx9_D	F	PCT
Drug	D_PCT	PCT	Cell_line.Tx9_D	Plate.99	DENR	-2	-0.0162774155937275	pearson	1	Ttest_pvalue	Coefficient_of_eigenassay	SVD_pCMs_only3CT	NoPrepr	SVD	11874	PCT-Tx9_D	F	PCT
Drug	D_PCT	PCT	Cell_line.Tx9_D	Plate.99	DEPDC1	-2	-0.216391572357955	pearson	1	Ttest_pvalue	Coefficient_of_eigenassay	SVD_pCMs_only3CT	NoPrepr	SVD	4522	PCT-Tx9_D	F	PCT
Drug	D_PCT	PCT	Cell_line.Tx9_D	Plate.99	DEPDC1B	-2	-0.0451448950761225	pearson	1	Ttest_pvalue	Coefficient_of_eigenassay	SVD_pCMs_only3CT	NoPrepr	SVD	10462	PCT-Tx9_D	F	PCT
Drug	D_PCT	PCT	Cell_line.Tx9_D	Plate.99	DEPDC4	-2	0	pearson	1	Ttest_pvalue	Coefficient_of_eigenassay	SVD_pCMs_only3CT	NoPrepr	SVD	14001.5	PCT-Tx9_D	F	PCT
Drug	D_PCT	PCT	Cell_line.Tx9_D	Plate.99	DEPDC5	-2	-0.243099628500934	pearson	1	Ttest_pvalue	Coefficient_of_eigenassay	SVD_pCMs_only3CT	NoPrepr	SVD	3905	PCT-Tx9_D	F	PCT
Drug	D_PCT	PCT	Cell_line.Tx9_D	Plate.99	DEPDC7	-2	0.238129823544496	pearson	1	Ttest_pvalue	Coefficient_of_eigenassay	SVD_pCMs_only3CT	NoPrepr	SVD	4016	PCT-Tx9_D	F	PCT
Drug	D_PCT	PCT	Cell_line.Tx9_D	Plate.99	DEPP1	-2	0.0404213439857241	pearson	1	Ttest_pvalue	Coefficient_of_eigenassay	SVD_pCMs_only3CT	NoPrepr	SVD	10686	PCT-Tx9_D	F	PCT
Drug	D_PCT	PCT	Cell_line.Tx9_D	Plate.99	DEPTOR	-2	0	pearson	1	Ttest_pvalue	Coefficient_of_eigenassay	SVD_pCMs_only3CT	NoPrepr	SVD	14001.5	PCT-Tx9_D	F	PCT
Drug	D_PCT	PCT	Cell_line.Tx9_D	Plate.99	DERA	-2	-0.00304262688222905	pearson	1	Ttest_pvalue	Coefficient_of_eigenassay	SVD_pCMs_only3CT	NoPrepr	SVD	12553	PCT-Tx9_D	F	PCT
Drug	D_PCT	PCT	Cell_line.Tx9_D	Plate.99	DERL1	-2	-0.237119997522021	pearson	1	Ttest_pvalue	Coefficient_of_eigenassay	SVD_pCMs_only3CT	NoPrepr	SVD	4040	PCT-Tx9_D	F	PCT
Drug	D_PCT	PCT	Cell_line.Tx9_D	Plate.99	DERL2	-2	0.311708100341461	pearson	1	Ttest_pvalue	Coefficient_of_eigenassay	SVD_pCMs_only3CT	NoPrepr	SVD	2810	PCT-Tx9_D	F	PCT
Drug	D_PCT	PCT	Cell_line.Tx9_D	Plate.99	DES	-2	0.147493820318076	pearson	1	Ttest_pvalue	Coefficient_of_eigenassay	SVD_pCMs_only3CT	NoPrepr	SVD	6435	PCT-Tx9_D	F	PCT
Drug	D_PCT	PCT	Cell_line.Tx9_D	Plate.99	DESI1	-2	0.149133999841387	pearson	1	Ttest_pvalue	Coefficient_of_eigenassay	SVD_pCMs_only3CT	NoPrepr	SVD	6389	PCT-Tx9_D	F	PCT
Drug	D_PCT	PCT	Cell_line.Tx9_D	Plate.99	DESI2	-2	-0.329495140645315	pearson	1	Ttest_pvalue	Coefficient_of_eigenassay	SVD_pCMs_only3CT	NoPrepr	SVD	2568	PCT-Tx9_D	F	PCT
Drug	D_PCT	PCT	Cell_line.Tx9_D	Plate.99	DET1	-2	-0.316296004666035	pearson	1	Ttest_pvalue	Coefficient_of_eigenassay	SVD_pCMs_only3CT	NoPrepr	SVD	2751	PCT-Tx9_D	F	PCT
Drug	D_PCT	PCT	Cell_line.Tx9_D	Plate.99	DEUP1	-2	0	pearson	1	Ttest_pvalue	Coefficient_of_eigenassay	SVD_pCMs_only3CT	NoPrepr	SVD	14001.5	PCT-Tx9_D	F	PCT
Drug	D_PCT	PCT	Cell_line.Tx9_D	Plate.99	DEXI	-2	0.0293593893797117	pearson	1	Ttest_pvalue	Coefficient_of_eigenassay	SVD_pCMs_only3CT	NoPrepr	SVD	11202	PCT-Tx9_D	F	PCT
Drug	D_PCT	PCT	Cell_line.Tx9_D	Plate.99	DFFA	-2	0.410417997778143	pearson	1	Ttest_pvalue	Coefficient_of_eigenassay	SVD_pCMs_only3CT	NoPrepr	SVD	1730	PCT-Tx9_D	F	PCT
Drug	D_PCT	PCT	Cell_line.Tx9_D	Plate.99	DFFB	-2	-0.159359709328502	pearson	1	Ttest_pvalue	Coefficient_of_eigenassay	SVD_pCMs_only3CT	NoPrepr	SVD	6073	PCT-Tx9_D	F	PCT
Drug	D_PCT	PCT	Cell_line.Tx9_D	Plate.99	DGAT1	-2	0.0861590035349778	pearson	1	Ttest_pvalue	Coefficient_of_eigenassay	SVD_pCMs_only3CT	NoPrepr	SVD	8689	PCT-Tx9_D	F	PCT
Drug	D_PCT	PCT	Cell_line.Tx9_D	Plate.99	DGAT2	-2	-0.0127193529384091	pearson	1	Ttest_pvalue	Coefficient_of_eigenassay	SVD_pCMs_only3CT	NoPrepr	SVD	12049	PCT-Tx9_D	F	PCT
Drug	D_PCT	PCT	Cell_line.Tx9_D	Plate.99	DGCR2	-2	0.0476552402843936	pearson	1	Ttest_pvalue	Coefficient_of_eigenassay	SVD_pCMs_only3CT	NoPrepr	SVD	10337	PCT-Tx9_D	F	PCT
Drug	D_PCT	PCT	Cell_line.Tx9_D	Plate.99	DGCR6L	-2	0.180180699427091	pearson	1	Ttest_pvalue	Coefficient_of_eigenassay	SVD_pCMs_only3CT	NoPrepr	SVD	5459	PCT-Tx9_D	F	PCT
Drug	D_PCT	PCT	Cell_line.Tx9_D	Plate.99	DGCR8	-2	-0.0199199844079299	pearson	1	Ttest_pvalue	Coefficient_of_eigenassay	SVD_pCMs_only3CT	NoPrepr	SVD	11686	PCT-Tx9_D	F	PCT
Drug	D_PCT	PCT	Cell_line.Tx9_D	Plate.99	DGKA	-2	0.108551466054269	pearson	1	Ttest_pvalue	Coefficient_of_eigenassay	SVD_pCMs_only3CT	NoPrepr	SVD	7812	PCT-Tx9_D	F	PCT
Drug	D_PCT	PCT	Cell_line.Tx9_D	Plate.99	DGKB	-2	0	pearson	1	Ttest_pvalue	Coefficient_of_eigenassay	SVD_pCMs_only3CT	NoPrepr	SVD	14001.5	PCT-Tx9_D	F	PCT
Drug	D_PCT	PCT	Cell_line.Tx9_D	Plate.99	DGKD	-2	-0.0840758376075082	pearson	1	Ttest_pvalue	Coefficient_of_eigenassay	SVD_pCMs_only3CT	NoPrepr	SVD	8772	PCT-Tx9_D	F	PCT
Drug	D_PCT	PCT	Cell_line.Tx9_D	Plate.99	DGKE	-2	0.114327269009214	pearson	1	Ttest_pvalue	Coefficient_of_eigenassay	SVD_pCMs_only3CT	NoPrepr	SVD	7601	PCT-Tx9_D	F	PCT
Drug	D_PCT	PCT	Cell_line.Tx9_D	Plate.99	DGKG	-2	0	pearson	1	Ttest_pvalue	Coefficient_of_eigenassay	SVD_pCMs_only3CT	NoPrepr	SVD	14001.5	PCT-Tx9_D	F	PCT
Drug	D_PCT	PCT	Cell_line.Tx9_D	Plate.99	DGKH	-2	-0.618568356261438	pearson	1	Ttest_pvalue	Coefficient_of_eigenassay	SVD_pCMs_only3CT	NoPrepr	SVD	652	PCT-Tx9_D	F	PCT
Drug	D_PCT	PCT	Cell_line.Tx9_D	Plate.99	DGKI	-2	-0.397468487914333	pearson	1	Ttest_pvalue	Coefficient_of_eigenassay	SVD_pCMs_only3CT	NoPrepr	SVD	1851	PCT-Tx9_D	F	PCT
Drug	D_PCT	PCT	Cell_line.Tx9_D	Plate.99	DGKK	-2	-0.0722921149610319	pearson	1	Ttest_pvalue	Coefficient_of_eigenassay	SVD_pCMs_only3CT	NoPrepr	SVD	9242	PCT-Tx9_D	F	PCT
Drug	D_PCT	PCT	Cell_line.Tx9_D	Plate.99	DGKQ	-2	0	pearson	1	Ttest_pvalue	Coefficient_of_eigenassay	SVD_pCMs_only3CT	NoPrepr	SVD	14001.5	PCT-Tx9_D	F	PCT
Drug	D_PCT	PCT	Cell_line.Tx9_D	Plate.99	DGKZ	-2	0.493372081020217	pearson	1	Ttest_pvalue	Coefficient_of_eigenassay	SVD_pCMs_only3CT	NoPrepr	SVD	1145	PCT-Tx9_D	F	PCT
Drug	D_PCT	PCT	Cell_line.Tx9_D	Plate.99	DGLUCY	-2	-0.229620352863233	pearson	1	Ttest_pvalue	Coefficient_of_eigenassay	SVD_pCMs_only3CT	NoPrepr	SVD	4186	PCT-Tx9_D	F	PCT
Drug	D_PCT	PCT	Cell_line.Tx9_D	Plate.99	DGUOK	-2	-0.116528960238044	pearson	1	Ttest_pvalue	Coefficient_of_eigenassay	SVD_pCMs_only3CT	NoPrepr	SVD	7529	PCT-Tx9_D	F	PCT
Drug	D_PCT	PCT	Cell_line.Tx9_D	Plate.99	DHCR24	-2	1.76357967771858	pearson	1	Ttest_pvalue	Coefficient_of_eigenassay	SVD_pCMs_only3CT	NoPrepr	SVD	32	PCT-Tx9_D	F	PCT
Drug	D_PCT	PCT	Cell_line.Tx9_D	Plate.99	DHCR7	-2	1.68529540823398	pearson	1	Ttest_pvalue	Coefficient_of_eigenassay	SVD_pCMs_only3CT	NoPrepr	SVD	34	PCT-Tx9_D	F	PCT
Drug	D_PCT	PCT	Cell_line.Tx9_D	Plate.99	DHDDS	-2	-0.0167753903341963	pearson	1	Ttest_pvalue	Coefficient_of_eigenassay	SVD_pCMs_only3CT	NoPrepr	SVD	11856	PCT-Tx9_D	F	PCT
Drug	D_PCT	PCT	Cell_line.Tx9_D	Plate.99	DHDH	-2	0	pearson	1	Ttest_pvalue	Coefficient_of_eigenassay	SVD_pCMs_only3CT	NoPrepr	SVD	14001.5	PCT-Tx9_D	F	PCT
Drug	D_PCT	PCT	Cell_line.Tx9_D	Plate.99	DHFR	-2	-0.0810967600024892	pearson	1	Ttest_pvalue	Coefficient_of_eigenassay	SVD_pCMs_only3CT	NoPrepr	SVD	8902	PCT-Tx9_D	F	PCT
Drug	D_PCT	PCT	Cell_line.Tx9_D	Plate.99	DHFR2	-2	0.139354805806141	pearson	1	Ttest_pvalue	Coefficient_of_eigenassay	SVD_pCMs_only3CT	NoPrepr	SVD	6700	PCT-Tx9_D	F	PCT
Drug	D_PCT	PCT	Cell_line.Tx9_D	Plate.99	DHODH	-2	0.351463127364972	pearson	1	Ttest_pvalue	Coefficient_of_eigenassay	SVD_pCMs_only3CT	NoPrepr	SVD	2281	PCT-Tx9_D	F	PCT
Drug	D_PCT	PCT	Cell_line.Tx9_D	Plate.99	DHPS	-2	0.0180512995677566	pearson	1	Ttest_pvalue	Coefficient_of_eigenassay	SVD_pCMs_only3CT	NoPrepr	SVD	11790	PCT-Tx9_D	F	PCT
Drug	D_PCT	PCT	Cell_line.Tx9_D	Plate.99	DHRS1	-2	-0.136114953316831	pearson	1	Ttest_pvalue	Coefficient_of_eigenassay	SVD_pCMs_only3CT	NoPrepr	SVD	6818	PCT-Tx9_D	F	PCT
Drug	D_PCT	PCT	Cell_line.Tx9_D	Plate.99	DHRS12	-2	-0.0725156365301847	pearson	1	Ttest_pvalue	Coefficient_of_eigenassay	SVD_pCMs_only3CT	NoPrepr	SVD	9235	PCT-Tx9_D	F	PCT
Drug	D_PCT	PCT	Cell_line.Tx9_D	Plate.99	DHRS13	-2	-0.159971732630324	pearson	1	Ttest_pvalue	Coefficient_of_eigenassay	SVD_pCMs_only3CT	NoPrepr	SVD	6054	PCT-Tx9_D	F	PCT
Drug	D_PCT	PCT	Cell_line.Tx9_D	Plate.99	DHRS2	-2	0	pearson	1	Ttest_pvalue	Coefficient_of_eigenassay	SVD_pCMs_only3CT	NoPrepr	SVD	14001.5	PCT-Tx9_D	F	PCT
Drug	D_PCT	PCT	Cell_line.Tx9_D	Plate.99	DHRS3	-2	0.354106162845086	pearson	1	Ttest_pvalue	Coefficient_of_eigenassay	SVD_pCMs_only3CT	NoPrepr	SVD	2257	PCT-Tx9_D	F	PCT
Drug	D_PCT	PCT	Cell_line.Tx9_D	Plate.99	DHRS4	-2	0.235408776133973	pearson	1	Ttest_pvalue	Coefficient_of_eigenassay	SVD_pCMs_only3CT	NoPrepr	SVD	4082	PCT-Tx9_D	F	PCT
Drug	D_PCT	PCT	Cell_line.Tx9_D	Plate.99	DHRS4L1	-2	0	pearson	1	Ttest_pvalue	Coefficient_of_eigenassay	SVD_pCMs_only3CT	NoPrepr	SVD	14001.5	PCT-Tx9_D	F	PCT
Drug	D_PCT	PCT	Cell_line.Tx9_D	Plate.99	DHRS4L2	-2	0.626477072767341	pearson	1	Ttest_pvalue	Coefficient_of_eigenassay	SVD_pCMs_only3CT	NoPrepr	SVD	629	PCT-Tx9_D	F	PCT
Drug	D_PCT	PCT	Cell_line.Tx9_D	Plate.99	DHRS7	-2	0.217483230540826	pearson	1	Ttest_pvalue	Coefficient_of_eigenassay	SVD_pCMs_only3CT	NoPrepr	SVD	4488	PCT-Tx9_D	F	PCT
Drug	D_PCT	PCT	Cell_line.Tx9_D	Plate.99	DHRS7B	-2	0.13137247753543	pearson	1	Ttest_pvalue	Coefficient_of_eigenassay	SVD_pCMs_only3CT	NoPrepr	SVD	6986	PCT-Tx9_D	F	PCT
Drug	D_PCT	PCT	Cell_line.Tx9_D	Plate.99	DHRS7C	-2	0	pearson	1	Ttest_pvalue	Coefficient_of_eigenassay	SVD_pCMs_only3CT	NoPrepr	SVD	14001.5	PCT-Tx9_D	F	PCT
Drug	D_PCT	PCT	Cell_line.Tx9_D	Plate.99	DHRS9	-2	0.127214263425825	pearson	1	Ttest_pvalue	Coefficient_of_eigenassay	SVD_pCMs_only3CT	NoPrepr	SVD	7158	PCT-Tx9_D	F	PCT
Drug	D_PCT	PCT	Cell_line.Tx9_D	Plate.99	DHTKD1	-2	-0.39161232482274	pearson	1	Ttest_pvalue	Coefficient_of_eigenassay	SVD_pCMs_only3CT	NoPrepr	SVD	1902	PCT-Tx9_D	F	PCT
Drug	D_PCT	PCT	Cell_line.Tx9_D	Plate.99	DHX15	-2	-0.150055986810991	pearson	1	Ttest_pvalue	Coefficient_of_eigenassay	SVD_pCMs_only3CT	NoPrepr	SVD	6357	PCT-Tx9_D	F	PCT
Drug	D_PCT	PCT	Cell_line.Tx9_D	Plate.99	DHX29	-2	0.0649924742161916	pearson	1	Ttest_pvalue	Coefficient_of_eigenassay	SVD_pCMs_only3CT	NoPrepr	SVD	9543	PCT-Tx9_D	F	PCT
Drug	D_PCT	PCT	Cell_line.Tx9_D	Plate.99	DHX30	-2	0.0226738509751147	pearson	1	Ttest_pvalue	Coefficient_of_eigenassay	SVD_pCMs_only3CT	NoPrepr	SVD	11547	PCT-Tx9_D	F	PCT
Drug	D_PCT	PCT	Cell_line.Tx9_D	Plate.99	DHX32	-2	-0.178728823395287	pearson	1	Ttest_pvalue	Coefficient_of_eigenassay	SVD_pCMs_only3CT	NoPrepr	SVD	5505	PCT-Tx9_D	F	PCT
Drug	D_PCT	PCT	Cell_line.Tx9_D	Plate.99	DHX33	-2	-0.222481976596521	pearson	1	Ttest_pvalue	Coefficient_of_eigenassay	SVD_pCMs_only3CT	NoPrepr	SVD	4364	PCT-Tx9_D	F	PCT
Drug	D_PCT	PCT	Cell_line.Tx9_D	Plate.99	DHX34	-2	0.498999862477133	pearson	1	Ttest_pvalue	Coefficient_of_eigenassay	SVD_pCMs_only3CT	NoPrepr	SVD	1108	PCT-Tx9_D	F	PCT
Drug	D_PCT	PCT	Cell_line.Tx9_D	Plate.99	DHX35	-2	-0.0292242846358862	pearson	1	Ttest_pvalue	Coefficient_of_eigenassay	SVD_pCMs_only3CT	NoPrepr	SVD	11211	PCT-Tx9_D	F	PCT
Drug	D_PCT	PCT	Cell_line.Tx9_D	Plate.99	DHX36	-2	-0.464603830220472	pearson	1	Ttest_pvalue	Coefficient_of_eigenassay	SVD_pCMs_only3CT	NoPrepr	SVD	1314	PCT-Tx9_D	F	PCT
Drug	D_PCT	PCT	Cell_line.Tx9_D	Plate.99	DHX37	-2	0.160512484676069	pearson	1	Ttest_pvalue	Coefficient_of_eigenassay	SVD_pCMs_only3CT	NoPrepr	SVD	6040	PCT-Tx9_D	F	PCT
Drug	D_PCT	PCT	Cell_line.Tx9_D	Plate.99	DHX38	-2	0.102781276160972	pearson	1	Ttest_pvalue	Coefficient_of_eigenassay	SVD_pCMs_only3CT	NoPrepr	SVD	8053	PCT-Tx9_D	F	PCT
Drug	D_PCT	PCT	Cell_line.Tx9_D	Plate.99	DHX40	-2	-0.242535535520601	pearson	1	Ttest_pvalue	Coefficient_of_eigenassay	SVD_pCMs_only3CT	NoPrepr	SVD	3916	PCT-Tx9_D	F	PCT
Drug	D_PCT	PCT	Cell_line.Tx9_D	Plate.99	DHX57	-2	0.0127447076208974	pearson	1	Ttest_pvalue	Coefficient_of_eigenassay	SVD_pCMs_only3CT	NoPrepr	SVD	12047	PCT-Tx9_D	F	PCT
Drug	D_PCT	PCT	Cell_line.Tx9_D	Plate.99	DHX8	-2	-0.0253897259283228	pearson	1	Ttest_pvalue	Coefficient_of_eigenassay	SVD_pCMs_only3CT	NoPrepr	SVD	11410	PCT-Tx9_D	F	PCT
Drug	D_PCT	PCT	Cell_line.Tx9_D	Plate.99	DHX9	-2	-0.0624852150831281	pearson	1	Ttest_pvalue	Coefficient_of_eigenassay	SVD_pCMs_only3CT	NoPrepr	SVD	9656	PCT-Tx9_D	F	PCT
Drug	D_PCT	PCT	Cell_line.Tx9_D	Plate.99	DIABLO	-2	-0.0698168673636254	pearson	1	Ttest_pvalue	Coefficient_of_eigenassay	SVD_pCMs_only3CT	NoPrepr	SVD	9351	PCT-Tx9_D	F	PCT
Drug	D_PCT	PCT	Cell_line.Tx9_D	Plate.99	DIAPH1	-2	0.143990967580337	pearson	1	Ttest_pvalue	Coefficient_of_eigenassay	SVD_pCMs_only3CT	NoPrepr	SVD	6541	PCT-Tx9_D	F	PCT
Drug	D_PCT	PCT	Cell_line.Tx9_D	Plate.99	DIAPH2	-2	0.159467386288639	pearson	1	Ttest_pvalue	Coefficient_of_eigenassay	SVD_pCMs_only3CT	NoPrepr	SVD	6071	PCT-Tx9_D	F	PCT
Drug	D_PCT	PCT	Cell_line.Tx9_D	Plate.99	DIAPH3	-2	0.0424347747202967	pearson	1	Ttest_pvalue	Coefficient_of_eigenassay	SVD_pCMs_only3CT	NoPrepr	SVD	10594	PCT-Tx9_D	F	PCT
Drug	D_PCT	PCT	Cell_line.Tx9_D	Plate.99	DICER1	-2	-0.175976723299738	pearson	1	Ttest_pvalue	Coefficient_of_eigenassay	SVD_pCMs_only3CT	NoPrepr	SVD	5592	PCT-Tx9_D	F	PCT
Drug	D_PCT	PCT	Cell_line.Tx9_D	Plate.99	DIDO1	-2	-0.0862828201922663	pearson	1	Ttest_pvalue	Coefficient_of_eigenassay	SVD_pCMs_only3CT	NoPrepr	SVD	8682	PCT-Tx9_D	F	PCT
Drug	D_PCT	PCT	Cell_line.Tx9_D	Plate.99	DIMT1	-2	-0.0455509943329884	pearson	1	Ttest_pvalue	Coefficient_of_eigenassay	SVD_pCMs_only3CT	NoPrepr	SVD	10438	PCT-Tx9_D	F	PCT
Drug	D_PCT	PCT	Cell_line.Tx9_D	Plate.99	DIO2	-2	0.174884281970811	pearson	1	Ttest_pvalue	Coefficient_of_eigenassay	SVD_pCMs_only3CT	NoPrepr	SVD	5631	PCT-Tx9_D	F	PCT
Drug	D_PCT	PCT	Cell_line.Tx9_D	Plate.99	DIO3	-2	0	pearson	1	Ttest_pvalue	Coefficient_of_eigenassay	SVD_pCMs_only3CT	NoPrepr	SVD	14001.5	PCT-Tx9_D	F	PCT
Drug	D_PCT	PCT	Cell_line.Tx9_D	Plate.99	DIP2A	-2	-0.0673236375971196	pearson	1	Ttest_pvalue	Coefficient_of_eigenassay	SVD_pCMs_only3CT	NoPrepr	SVD	9451	PCT-Tx9_D	F	PCT
Drug	D_PCT	PCT	Cell_line.Tx9_D	Plate.99	DIP2B	-2	-0.170826106741559	pearson	1	Ttest_pvalue	Coefficient_of_eigenassay	SVD_pCMs_only3CT	NoPrepr	SVD	5735	PCT-Tx9_D	F	PCT
Drug	D_PCT	PCT	Cell_line.Tx9_D	Plate.99	DIP2C	-2	-0.223733951865032	pearson	1	Ttest_pvalue	Coefficient_of_eigenassay	SVD_pCMs_only3CT	NoPrepr	SVD	4328	PCT-Tx9_D	F	PCT
Drug	D_PCT	PCT	Cell_line.Tx9_D	Plate.99	DIRAS1	-2	0.00280378831291589	pearson	1	Ttest_pvalue	Coefficient_of_eigenassay	SVD_pCMs_only3CT	NoPrepr	SVD	12570	PCT-Tx9_D	F	PCT
Drug	D_PCT	PCT	Cell_line.Tx9_D	Plate.99	DIRAS2	-2	0	pearson	1	Ttest_pvalue	Coefficient_of_eigenassay	SVD_pCMs_only3CT	NoPrepr	SVD	14001.5	PCT-Tx9_D	F	PCT
Drug	D_PCT	PCT	Cell_line.Tx9_D	Plate.99	DIRAS3	-2	0.046102024288168	pearson	1	Ttest_pvalue	Coefficient_of_eigenassay	SVD_pCMs_only3CT	NoPrepr	SVD	10414	PCT-Tx9_D	F	PCT
Drug	D_PCT	PCT	Cell_line.Tx9_D	Plate.99	DIRC2	-2	0.161217439377394	pearson	1	Ttest_pvalue	Coefficient_of_eigenassay	SVD_pCMs_only3CT	NoPrepr	SVD	6019	PCT-Tx9_D	F	PCT
Drug	D_PCT	PCT	Cell_line.Tx9_D	Plate.99	DIS3	-2	-0.0480815595338974	pearson	1	Ttest_pvalue	Coefficient_of_eigenassay	SVD_pCMs_only3CT	NoPrepr	SVD	10319	PCT-Tx9_D	F	PCT
Drug	D_PCT	PCT	Cell_line.Tx9_D	Plate.99	DIS3L	-2	-0.220219378975481	pearson	1	Ttest_pvalue	Coefficient_of_eigenassay	SVD_pCMs_only3CT	NoPrepr	SVD	4428	PCT-Tx9_D	F	PCT
Drug	D_PCT	PCT	Cell_line.Tx9_D	Plate.99	DIS3L2	-2	0.150982029431803	pearson	1	Ttest_pvalue	Coefficient_of_eigenassay	SVD_pCMs_only3CT	NoPrepr	SVD	6332	PCT-Tx9_D	F	PCT
Drug	D_PCT	PCT	Cell_line.Tx9_D	Plate.99	DISC1	-2	0	pearson	1	Ttest_pvalue	Coefficient_of_eigenassay	SVD_pCMs_only3CT	NoPrepr	SVD	14001.5	PCT-Tx9_D	F	PCT
Drug	D_PCT	PCT	Cell_line.Tx9_D	Plate.99	DISP1	-2	0.18937252547276	pearson	1	Ttest_pvalue	Coefficient_of_eigenassay	SVD_pCMs_only3CT	NoPrepr	SVD	5182	PCT-Tx9_D	F	PCT
Drug	D_PCT	PCT	Cell_line.Tx9_D	Plate.99	DISP2	-2	0.69606380669191	pearson	1	Ttest_pvalue	Coefficient_of_eigenassay	SVD_pCMs_only3CT	NoPrepr	SVD	460	PCT-Tx9_D	F	PCT
Drug	D_PCT	PCT	Cell_line.Tx9_D	Plate.99	DISP3	-2	0	pearson	1	Ttest_pvalue	Coefficient_of_eigenassay	SVD_pCMs_only3CT	NoPrepr	SVD	14001.5	PCT-Tx9_D	F	PCT
Drug	D_PCT	PCT	Cell_line.Tx9_D	Plate.99	DIXDC1	-2	-0.186584132644488	pearson	1	Ttest_pvalue	Coefficient_of_eigenassay	SVD_pCMs_only3CT	NoPrepr	SVD	5271	PCT-Tx9_D	F	PCT
Drug	D_PCT	PCT	Cell_line.Tx9_D	Plate.99	DKC1	-2	-0.329740799640513	pearson	1	Ttest_pvalue	Coefficient_of_eigenassay	SVD_pCMs_only3CT	NoPrepr	SVD	2562	PCT-Tx9_D	F	PCT
Drug	D_PCT	PCT	Cell_line.Tx9_D	Plate.99	DKK1	-2	-0.0149197555959237	pearson	1	Ttest_pvalue	Coefficient_of_eigenassay	SVD_pCMs_only3CT	NoPrepr	SVD	11945	PCT-Tx9_D	F	PCT
Drug	D_PCT	PCT	Cell_line.Tx9_D	Plate.99	DKK2	-2	-0.460143502868881	pearson	1	Ttest_pvalue	Coefficient_of_eigenassay	SVD_pCMs_only3CT	NoPrepr	SVD	1343	PCT-Tx9_D	F	PCT
Drug	D_PCT	PCT	Cell_line.Tx9_D	Plate.99	DKK3	-2	-0.129939358770638	pearson	1	Ttest_pvalue	Coefficient_of_eigenassay	SVD_pCMs_only3CT	NoPrepr	SVD	7052	PCT-Tx9_D	F	PCT
Drug	D_PCT	PCT	Cell_line.Tx9_D	Plate.99	DKKL1	-2	0.126214713673697	pearson	1	Ttest_pvalue	Coefficient_of_eigenassay	SVD_pCMs_only3CT	NoPrepr	SVD	7192	PCT-Tx9_D	F	PCT
Drug	D_PCT	PCT	Cell_line.Tx9_D	Plate.99	DLAT	-2	-0.0713324926747192	pearson	1	Ttest_pvalue	Coefficient_of_eigenassay	SVD_pCMs_only3CT	NoPrepr	SVD	9297	PCT-Tx9_D	F	PCT
Drug	D_PCT	PCT	Cell_line.Tx9_D	Plate.99	DLC1	-2	0.0417614972257101	pearson	1	Ttest_pvalue	Coefficient_of_eigenassay	SVD_pCMs_only3CT	NoPrepr	SVD	10631	PCT-Tx9_D	F	PCT
Drug	D_PCT	PCT	Cell_line.Tx9_D	Plate.99	DLD	-2	-0.180916329525564	pearson	1	Ttest_pvalue	Coefficient_of_eigenassay	SVD_pCMs_only3CT	NoPrepr	SVD	5436	PCT-Tx9_D	F	PCT
Drug	D_PCT	PCT	Cell_line.Tx9_D	Plate.99	DLEC1	-2	0	pearson	1	Ttest_pvalue	Coefficient_of_eigenassay	SVD_pCMs_only3CT	NoPrepr	SVD	14001.5	PCT-Tx9_D	F	PCT
Drug	D_PCT	PCT	Cell_line.Tx9_D	Plate.99	DLEU7	-2	0	pearson	1	Ttest_pvalue	Coefficient_of_eigenassay	SVD_pCMs_only3CT	NoPrepr	SVD	14001.5	PCT-Tx9_D	F	PCT
Drug	D_PCT	PCT	Cell_line.Tx9_D	Plate.99	DLG1	-2	-0.584151389041811	pearson	1	Ttest_pvalue	Coefficient_of_eigenassay	SVD_pCMs_only3CT	NoPrepr	SVD	764	PCT-Tx9_D	F	PCT
Drug	D_PCT	PCT	Cell_line.Tx9_D	Plate.99	DLG2	-2	0.0244759489523708	pearson	1	Ttest_pvalue	Coefficient_of_eigenassay	SVD_pCMs_only3CT	NoPrepr	SVD	11447	PCT-Tx9_D	F	PCT
Drug	D_PCT	PCT	Cell_line.Tx9_D	Plate.99	DLG3	-2	-0.0723953991884778	pearson	1	Ttest_pvalue	Coefficient_of_eigenassay	SVD_pCMs_only3CT	NoPrepr	SVD	9239	PCT-Tx9_D	F	PCT
Drug	D_PCT	PCT	Cell_line.Tx9_D	Plate.99	DLG4	-2	-0.162596045667457	pearson	1	Ttest_pvalue	Coefficient_of_eigenassay	SVD_pCMs_only3CT	NoPrepr	SVD	5980	PCT-Tx9_D	F	PCT
Drug	D_PCT	PCT	Cell_line.Tx9_D	Plate.99	DLG5	-2	0	pearson	1	Ttest_pvalue	Coefficient_of_eigenassay	SVD_pCMs_only3CT	NoPrepr	SVD	14001.5	PCT-Tx9_D	F	PCT
Drug	D_PCT	PCT	Cell_line.Tx9_D	Plate.99	DLGAP1	-2	-0.51592170139195	pearson	1	Ttest_pvalue	Coefficient_of_eigenassay	SVD_pCMs_only3CT	NoPrepr	SVD	1041	PCT-Tx9_D	F	PCT
Drug	D_PCT	PCT	Cell_line.Tx9_D	Plate.99	DLGAP3	-2	0	pearson	1	Ttest_pvalue	Coefficient_of_eigenassay	SVD_pCMs_only3CT	NoPrepr	SVD	14001.5	PCT-Tx9_D	F	PCT
Drug	D_PCT	PCT	Cell_line.Tx9_D	Plate.99	DLGAP4	-2	0.251973135179747	pearson	1	Ttest_pvalue	Coefficient_of_eigenassay	SVD_pCMs_only3CT	NoPrepr	SVD	3728	PCT-Tx9_D	F	PCT
Drug	D_PCT	PCT	Cell_line.Tx9_D	Plate.99	DLGAP5	-2	0.984159278468728	pearson	1	Ttest_pvalue	Coefficient_of_eigenassay	SVD_pCMs_only3CT	NoPrepr	SVD	167	PCT-Tx9_D	F	PCT
Drug	D_PCT	PCT	Cell_line.Tx9_D	Plate.99	DLK1	-2	1.61689799251606	pearson	1	Ttest_pvalue	Coefficient_of_eigenassay	SVD_pCMs_only3CT	NoPrepr	SVD	38	PCT-Tx9_D	F	PCT
Drug	D_PCT	PCT	Cell_line.Tx9_D	Plate.99	DLK2	-2	0.111301807167651	pearson	1	Ttest_pvalue	Coefficient_of_eigenassay	SVD_pCMs_only3CT	NoPrepr	SVD	7716	PCT-Tx9_D	F	PCT
Drug	D_PCT	PCT	Cell_line.Tx9_D	Plate.99	DLL3	-2	-0.0936742179745831	pearson	1	Ttest_pvalue	Coefficient_of_eigenassay	SVD_pCMs_only3CT	NoPrepr	SVD	8387	PCT-Tx9_D	F	PCT
Drug	D_PCT	PCT	Cell_line.Tx9_D	Plate.99	DLL4	-2	0	pearson	1	Ttest_pvalue	Coefficient_of_eigenassay	SVD_pCMs_only3CT	NoPrepr	SVD	14001.5	PCT-Tx9_D	F	PCT
Drug	D_PCT	PCT	Cell_line.Tx9_D	Plate.99	DLST	-2	-0.0560153038266879	pearson	1	Ttest_pvalue	Coefficient_of_eigenassay	SVD_pCMs_only3CT	NoPrepr	SVD	9961	PCT-Tx9_D	F	PCT
Drug	D_PCT	PCT	Cell_line.Tx9_D	Plate.99	DLX1	-2	-0.511523168012761	pearson	1	Ttest_pvalue	Coefficient_of_eigenassay	SVD_pCMs_only3CT	NoPrepr	SVD	1056	PCT-Tx9_D	F	PCT
Drug	D_PCT	PCT	Cell_line.Tx9_D	Plate.99	DLX2	-2	-0.229801052062409	pearson	1	Ttest_pvalue	Coefficient_of_eigenassay	SVD_pCMs_only3CT	NoPrepr	SVD	4182	PCT-Tx9_D	F	PCT
Drug	D_PCT	PCT	Cell_line.Tx9_D	Plate.99	DLX5	-2	0	pearson	1	Ttest_pvalue	Coefficient_of_eigenassay	SVD_pCMs_only3CT	NoPrepr	SVD	14001.5	PCT-Tx9_D	F	PCT
Drug	D_PCT	PCT	Cell_line.Tx9_D	Plate.99	DLX6	-2	0	pearson	1	Ttest_pvalue	Coefficient_of_eigenassay	SVD_pCMs_only3CT	NoPrepr	SVD	14001.5	PCT-Tx9_D	F	PCT
Drug	D_PCT	PCT	Cell_line.Tx9_D	Plate.99	DMAC1	-2	0.272459166643866	pearson	1	Ttest_pvalue	Coefficient_of_eigenassay	SVD_pCMs_only3CT	NoPrepr	SVD	3385	PCT-Tx9_D	F	PCT
Drug	D_PCT	PCT	Cell_line.Tx9_D	Plate.99	DMAC2	-2	0.225624213255897	pearson	1	Ttest_pvalue	Coefficient_of_eigenassay	SVD_pCMs_only3CT	NoPrepr	SVD	4282	PCT-Tx9_D	F	PCT
Drug	D_PCT	PCT	Cell_line.Tx9_D	Plate.99	DMAP1	-2	0.321309282367573	pearson	1	Ttest_pvalue	Coefficient_of_eigenassay	SVD_pCMs_only3CT	NoPrepr	SVD	2682	PCT-Tx9_D	F	PCT
Drug	D_PCT	PCT	Cell_line.Tx9_D	Plate.99	DMC1	-2	0	pearson	1	Ttest_pvalue	Coefficient_of_eigenassay	SVD_pCMs_only3CT	NoPrepr	SVD	14001.5	PCT-Tx9_D	F	PCT
Drug	D_PCT	PCT	Cell_line.Tx9_D	Plate.99	DMD	-2	-0.186944440827176	pearson	1	Ttest_pvalue	Coefficient_of_eigenassay	SVD_pCMs_only3CT	NoPrepr	SVD	5251	PCT-Tx9_D	F	PCT
Drug	D_PCT	PCT	Cell_line.Tx9_D	Plate.99	DMGDH	-2	0	pearson	1	Ttest_pvalue	Coefficient_of_eigenassay	SVD_pCMs_only3CT	NoPrepr	SVD	14001.5	PCT-Tx9_D	F	PCT
Drug	D_PCT	PCT	Cell_line.Tx9_D	Plate.99	DMKN	-2	0.659802692792156	pearson	1	Ttest_pvalue	Coefficient_of_eigenassay	SVD_pCMs_only3CT	NoPrepr	SVD	540	PCT-Tx9_D	F	PCT
Drug	D_PCT	PCT	Cell_line.Tx9_D	Plate.99	DMPK	-2	-0.119687184323532	pearson	1	Ttest_pvalue	Coefficient_of_eigenassay	SVD_pCMs_only3CT	NoPrepr	SVD	7406	PCT-Tx9_D	F	PCT
Drug	D_PCT	PCT	Cell_line.Tx9_D	Plate.99	DMRTA1	-2	-0.0380434053118691	pearson	1	Ttest_pvalue	Coefficient_of_eigenassay	SVD_pCMs_only3CT	NoPrepr	SVD	10807	PCT-Tx9_D	F	PCT
Drug	D_PCT	PCT	Cell_line.Tx9_D	Plate.99	DMRTA2	-2	0	pearson	1	Ttest_pvalue	Coefficient_of_eigenassay	SVD_pCMs_only3CT	NoPrepr	SVD	14001.5	PCT-Tx9_D	F	PCT
Drug	D_PCT	PCT	Cell_line.Tx9_D	Plate.99	DMTF1	-2	-0.178811966365099	pearson	1	Ttest_pvalue	Coefficient_of_eigenassay	SVD_pCMs_only3CT	NoPrepr	SVD	5503	PCT-Tx9_D	F	PCT
Drug	D_PCT	PCT	Cell_line.Tx9_D	Plate.99	DMTN	-2	-0.326806290704028	pearson	1	Ttest_pvalue	Coefficient_of_eigenassay	SVD_pCMs_only3CT	NoPrepr	SVD	2599	PCT-Tx9_D	F	PCT
Drug	D_PCT	PCT	Cell_line.Tx9_D	Plate.99	DMWD	-2	0.0787799805382763	pearson	1	Ttest_pvalue	Coefficient_of_eigenassay	SVD_pCMs_only3CT	NoPrepr	SVD	8993	PCT-Tx9_D	F	PCT
Drug	D_PCT	PCT	Cell_line.Tx9_D	Plate.99	DMXL1	-2	-0.454212515705247	pearson	1	Ttest_pvalue	Coefficient_of_eigenassay	SVD_pCMs_only3CT	NoPrepr	SVD	1376	PCT-Tx9_D	F	PCT
Drug	D_PCT	PCT	Cell_line.Tx9_D	Plate.99	DMXL2	-2	-0.00889564683875128	pearson	1	Ttest_pvalue	Coefficient_of_eigenassay	SVD_pCMs_only3CT	NoPrepr	SVD	12251	PCT-Tx9_D	F	PCT
Drug	D_PCT	PCT	Cell_line.Tx9_D	Plate.99	DNA2	-2	0.116527928635219	pearson	1	Ttest_pvalue	Coefficient_of_eigenassay	SVD_pCMs_only3CT	NoPrepr	SVD	7530	PCT-Tx9_D	F	PCT
Drug	D_PCT	PCT	Cell_line.Tx9_D	Plate.99	DNAAF1	-2	0	pearson	1	Ttest_pvalue	Coefficient_of_eigenassay	SVD_pCMs_only3CT	NoPrepr	SVD	14001.5	PCT-Tx9_D	F	PCT
Drug	D_PCT	PCT	Cell_line.Tx9_D	Plate.99	DNAAF2	-2	-0.07829712599416	pearson	1	Ttest_pvalue	Coefficient_of_eigenassay	SVD_pCMs_only3CT	NoPrepr	SVD	9014	PCT-Tx9_D	F	PCT
Drug	D_PCT	PCT	Cell_line.Tx9_D	Plate.99	DNAAF3	-2	-0.184986627857001	pearson	1	Ttest_pvalue	Coefficient_of_eigenassay	SVD_pCMs_only3CT	NoPrepr	SVD	5322	PCT-Tx9_D	F	PCT
Drug	D_PCT	PCT	Cell_line.Tx9_D	Plate.99	DNAAF4	-2	0	pearson	1	Ttest_pvalue	Coefficient_of_eigenassay	SVD_pCMs_only3CT	NoPrepr	SVD	14001.5	PCT-Tx9_D	F	PCT
Drug	D_PCT	PCT	Cell_line.Tx9_D	Plate.99	DNAAF5	-2	-0.178435238467054	pearson	1	Ttest_pvalue	Coefficient_of_eigenassay	SVD_pCMs_only3CT	NoPrepr	SVD	5517	PCT-Tx9_D	F	PCT
Drug	D_PCT	PCT	Cell_line.Tx9_D	Plate.99	DNAH1	-2	0.104497840669543	pearson	1	Ttest_pvalue	Coefficient_of_eigenassay	SVD_pCMs_only3CT	NoPrepr	SVD	7986	PCT-Tx9_D	F	PCT
Drug	D_PCT	PCT	Cell_line.Tx9_D	Plate.99	DNAH11	-2	0	pearson	1	Ttest_pvalue	Coefficient_of_eigenassay	SVD_pCMs_only3CT	NoPrepr	SVD	14001.5	PCT-Tx9_D	F	PCT
Drug	D_PCT	PCT	Cell_line.Tx9_D	Plate.99	DNAH12	-2	0	pearson	1	Ttest_pvalue	Coefficient_of_eigenassay	SVD_pCMs_only3CT	NoPrepr	SVD	14001.5	PCT-Tx9_D	F	PCT
Drug	D_PCT	PCT	Cell_line.Tx9_D	Plate.99	DNAH14	-2	-0.0889094595042575	pearson	1	Ttest_pvalue	Coefficient_of_eigenassay	SVD_pCMs_only3CT	NoPrepr	SVD	8581	PCT-Tx9_D	F	PCT
Drug	D_PCT	PCT	Cell_line.Tx9_D	Plate.99	DNAH17	-2	0	pearson	1	Ttest_pvalue	Coefficient_of_eigenassay	SVD_pCMs_only3CT	NoPrepr	SVD	14001.5	PCT-Tx9_D	F	PCT
Drug	D_PCT	PCT	Cell_line.Tx9_D	Plate.99	DNAH2	-2	0	pearson	1	Ttest_pvalue	Coefficient_of_eigenassay	SVD_pCMs_only3CT	NoPrepr	SVD	14001.5	PCT-Tx9_D	F	PCT
Drug	D_PCT	PCT	Cell_line.Tx9_D	Plate.99	DNAH3	-2	0	pearson	1	Ttest_pvalue	Coefficient_of_eigenassay	SVD_pCMs_only3CT	NoPrepr	SVD	14001.5	PCT-Tx9_D	F	PCT
Drug	D_PCT	PCT	Cell_line.Tx9_D	Plate.99	DNAH5	-2	0.023453641641041	pearson	1	Ttest_pvalue	Coefficient_of_eigenassay	SVD_pCMs_only3CT	NoPrepr	SVD	11501	PCT-Tx9_D	F	PCT
Drug	D_PCT	PCT	Cell_line.Tx9_D	Plate.99	DNAH6	-2	0	pearson	1	Ttest_pvalue	Coefficient_of_eigenassay	SVD_pCMs_only3CT	NoPrepr	SVD	14001.5	PCT-Tx9_D	F	PCT
Drug	D_PCT	PCT	Cell_line.Tx9_D	Plate.99	DNAH7	-2	0	pearson	1	Ttest_pvalue	Coefficient_of_eigenassay	SVD_pCMs_only3CT	NoPrepr	SVD	14001.5	PCT-Tx9_D	F	PCT
Drug	D_PCT	PCT	Cell_line.Tx9_D	Plate.99	DNAH9	-2	0	pearson	1	Ttest_pvalue	Coefficient_of_eigenassay	SVD_pCMs_only3CT	NoPrepr	SVD	14001.5	PCT-Tx9_D	F	PCT
Drug	D_PCT	PCT	Cell_line.Tx9_D	Plate.99	DNAI1	-2	0	pearson	1	Ttest_pvalue	Coefficient_of_eigenassay	SVD_pCMs_only3CT	NoPrepr	SVD	14001.5	PCT-Tx9_D	F	PCT
Drug	D_PCT	PCT	Cell_line.Tx9_D	Plate.99	DNAI2	-2	0	pearson	1	Ttest_pvalue	Coefficient_of_eigenassay	SVD_pCMs_only3CT	NoPrepr	SVD	14001.5	PCT-Tx9_D	F	PCT
Drug	D_PCT	PCT	Cell_line.Tx9_D	Plate.99	DNAJA1	-2	0.366809580672897	pearson	1	Ttest_pvalue	Coefficient_of_eigenassay	SVD_pCMs_only3CT	NoPrepr	SVD	2121	PCT-Tx9_D	F	PCT
Drug	D_PCT	PCT	Cell_line.Tx9_D	Plate.99	DNAJA2	-2	-0.132688678333975	pearson	1	Ttest_pvalue	Coefficient_of_eigenassay	SVD_pCMs_only3CT	NoPrepr	SVD	6939	PCT-Tx9_D	F	PCT
Drug	D_PCT	PCT	Cell_line.Tx9_D	Plate.99	DNAJA4	-2	-0.237842350538796	pearson	1	Ttest_pvalue	Coefficient_of_eigenassay	SVD_pCMs_only3CT	NoPrepr	SVD	4026	PCT-Tx9_D	F	PCT
Drug	D_PCT	PCT	Cell_line.Tx9_D	Plate.99	DNAJB1	-2	-0.0469029404011116	pearson	1	Ttest_pvalue	Coefficient_of_eigenassay	SVD_pCMs_only3CT	NoPrepr	SVD	10381	PCT-Tx9_D	F	PCT
Drug	D_PCT	PCT	Cell_line.Tx9_D	Plate.99	DNAJB11	-2	0.619598654841559	pearson	1	Ttest_pvalue	Coefficient_of_eigenassay	SVD_pCMs_only3CT	NoPrepr	SVD	646	PCT-Tx9_D	F	PCT
Drug	D_PCT	PCT	Cell_line.Tx9_D	Plate.99	DNAJB12	-2	0.0170442584871953	pearson	1	Ttest_pvalue	Coefficient_of_eigenassay	SVD_pCMs_only3CT	NoPrepr	SVD	11843	PCT-Tx9_D	F	PCT
Drug	D_PCT	PCT	Cell_line.Tx9_D	Plate.99	DNAJB13	-2	0	pearson	1	Ttest_pvalue	Coefficient_of_eigenassay	SVD_pCMs_only3CT	NoPrepr	SVD	14001.5	PCT-Tx9_D	F	PCT
Drug	D_PCT	PCT	Cell_line.Tx9_D	Plate.99	DNAJB14	-2	-0.314737132382727	pearson	1	Ttest_pvalue	Coefficient_of_eigenassay	SVD_pCMs_only3CT	NoPrepr	SVD	2765	PCT-Tx9_D	F	PCT
Drug	D_PCT	PCT	Cell_line.Tx9_D	Plate.99	DNAJB2	-2	0.143092619222517	pearson	1	Ttest_pvalue	Coefficient_of_eigenassay	SVD_pCMs_only3CT	NoPrepr	SVD	6577	PCT-Tx9_D	F	PCT
Drug	D_PCT	PCT	Cell_line.Tx9_D	Plate.99	DNAJB4	-2	-0.479662374444071	pearson	1	Ttest_pvalue	Coefficient_of_eigenassay	SVD_pCMs_only3CT	NoPrepr	SVD	1220	PCT-Tx9_D	F	PCT
Drug	D_PCT	PCT	Cell_line.Tx9_D	Plate.99	DNAJB5	-2	-0.00962448057055196	pearson	1	Ttest_pvalue	Coefficient_of_eigenassay	SVD_pCMs_only3CT	NoPrepr	SVD	12221	PCT-Tx9_D	F	PCT
Drug	D_PCT	PCT	Cell_line.Tx9_D	Plate.99	DNAJB6	-2	-0.281229396158619	pearson	1	Ttest_pvalue	Coefficient_of_eigenassay	SVD_pCMs_only3CT	NoPrepr	SVD	3256	PCT-Tx9_D	F	PCT
Drug	D_PCT	PCT	Cell_line.Tx9_D	Plate.99	DNAJB9	-2	-0.530175639907212	pearson	1	Ttest_pvalue	Coefficient_of_eigenassay	SVD_pCMs_only3CT	NoPrepr	SVD	976	PCT-Tx9_D	F	PCT
Drug	D_PCT	PCT	Cell_line.Tx9_D	Plate.99	DNAJC1	-2	0.201357240137741	pearson	1	Ttest_pvalue	Coefficient_of_eigenassay	SVD_pCMs_only3CT	NoPrepr	SVD	4891	PCT-Tx9_D	F	PCT
Drug	D_PCT	PCT	Cell_line.Tx9_D	Plate.99	DNAJC10	-2	-0.287963169729634	pearson	1	Ttest_pvalue	Coefficient_of_eigenassay	SVD_pCMs_only3CT	NoPrepr	SVD	3155	PCT-Tx9_D	F	PCT
Drug	D_PCT	PCT	Cell_line.Tx9_D	Plate.99	DNAJC11	-2	-0.0273857176797684	pearson	1	Ttest_pvalue	Coefficient_of_eigenassay	SVD_pCMs_only3CT	NoPrepr	SVD	11296	PCT-Tx9_D	F	PCT
Drug	D_PCT	PCT	Cell_line.Tx9_D	Plate.99	DNAJC12	-2	-0.355839284389747	pearson	1	Ttest_pvalue	Coefficient_of_eigenassay	SVD_pCMs_only3CT	NoPrepr	SVD	2236	PCT-Tx9_D	F	PCT
Drug	D_PCT	PCT	Cell_line.Tx9_D	Plate.99	DNAJC13	-2	-0.0944518152330987	pearson	1	Ttest_pvalue	Coefficient_of_eigenassay	SVD_pCMs_only3CT	NoPrepr	SVD	8356	PCT-Tx9_D	F	PCT
Drug	D_PCT	PCT	Cell_line.Tx9_D	Plate.99	DNAJC14	-2	-0.206302865957593	pearson	1	Ttest_pvalue	Coefficient_of_eigenassay	SVD_pCMs_only3CT	NoPrepr	SVD	4748	PCT-Tx9_D	F	PCT
Drug	D_PCT	PCT	Cell_line.Tx9_D	Plate.99	DNAJC15	-2	0.313419698829482	pearson	1	Ttest_pvalue	Coefficient_of_eigenassay	SVD_pCMs_only3CT	NoPrepr	SVD	2782	PCT-Tx9_D	F	PCT
Drug	D_PCT	PCT	Cell_line.Tx9_D	Plate.99	DNAJC16	-2	-0.0588760669534714	pearson	1	Ttest_pvalue	Coefficient_of_eigenassay	SVD_pCMs_only3CT	NoPrepr	SVD	9834	PCT-Tx9_D	F	PCT
Drug	D_PCT	PCT	Cell_line.Tx9_D	Plate.99	DNAJC17	-2	0.0748578228670314	pearson	1	Ttest_pvalue	Coefficient_of_eigenassay	SVD_pCMs_only3CT	NoPrepr	SVD	9145	PCT-Tx9_D	F	PCT
Drug	D_PCT	PCT	Cell_line.Tx9_D	Plate.99	DNAJC18	-2	0.0823140967134206	pearson	1	Ttest_pvalue	Coefficient_of_eigenassay	SVD_pCMs_only3CT	NoPrepr	SVD	8860	PCT-Tx9_D	F	PCT
Drug	D_PCT	PCT	Cell_line.Tx9_D	Plate.99	DNAJC19	-2	0.117989802138315	pearson	1	Ttest_pvalue	Coefficient_of_eigenassay	SVD_pCMs_only3CT	NoPrepr	SVD	7471	PCT-Tx9_D	F	PCT
Drug	D_PCT	PCT	Cell_line.Tx9_D	Plate.99	DNAJC2	-2	-0.0715498567208954	pearson	1	Ttest_pvalue	Coefficient_of_eigenassay	SVD_pCMs_only3CT	NoPrepr	SVD	9285	PCT-Tx9_D	F	PCT
Drug	D_PCT	PCT	Cell_line.Tx9_D	Plate.99	DNAJC21	-2	-0.0191006901768227	pearson	1	Ttest_pvalue	Coefficient_of_eigenassay	SVD_pCMs_only3CT	NoPrepr	SVD	11722	PCT-Tx9_D	F	PCT
Drug	D_PCT	PCT	Cell_line.Tx9_D	Plate.99	DNAJC22	-2	0	pearson	1	Ttest_pvalue	Coefficient_of_eigenassay	SVD_pCMs_only3CT	NoPrepr	SVD	14001.5	PCT-Tx9_D	F	PCT
Drug	D_PCT	PCT	Cell_line.Tx9_D	Plate.99	DNAJC24	-2	-0.482325759233485	pearson	1	Ttest_pvalue	Coefficient_of_eigenassay	SVD_pCMs_only3CT	NoPrepr	SVD	1192	PCT-Tx9_D	F	PCT
Drug	D_PCT	PCT	Cell_line.Tx9_D	Plate.99	DNAJC25	-2	0.0459927383920593	pearson	1	Ttest_pvalue	Coefficient_of_eigenassay	SVD_pCMs_only3CT	NoPrepr	SVD	10419	PCT-Tx9_D	F	PCT
Drug	D_PCT	PCT	Cell_line.Tx9_D	Plate.99	DNAJC27	-2	0.0200755461540076	pearson	1	Ttest_pvalue	Coefficient_of_eigenassay	SVD_pCMs_only3CT	NoPrepr	SVD	11677	PCT-Tx9_D	F	PCT
Drug	D_PCT	PCT	Cell_line.Tx9_D	Plate.99	DNAJC3	-2	0.0942895683970821	pearson	1	Ttest_pvalue	Coefficient_of_eigenassay	SVD_pCMs_only3CT	NoPrepr	SVD	8363	PCT-Tx9_D	F	PCT
Drug	D_PCT	PCT	Cell_line.Tx9_D	Plate.99	DNAJC30	-2	0.186566823800742	pearson	1	Ttest_pvalue	Coefficient_of_eigenassay	SVD_pCMs_only3CT	NoPrepr	SVD	5273	PCT-Tx9_D	F	PCT
Drug	D_PCT	PCT	Cell_line.Tx9_D	Plate.99	DNAJC4	-2	0	pearson	1	Ttest_pvalue	Coefficient_of_eigenassay	SVD_pCMs_only3CT	NoPrepr	SVD	14001.5	PCT-Tx9_D	F	PCT
Drug	D_PCT	PCT	Cell_line.Tx9_D	Plate.99	DNAJC5	-2	0.0660654362976441	pearson	1	Ttest_pvalue	Coefficient_of_eigenassay	SVD_pCMs_only3CT	NoPrepr	SVD	9502	PCT-Tx9_D	F	PCT
Drug	D_PCT	PCT	Cell_line.Tx9_D	Plate.99	DNAJC5G	-2	0	pearson	1	Ttest_pvalue	Coefficient_of_eigenassay	SVD_pCMs_only3CT	NoPrepr	SVD	14001.5	PCT-Tx9_D	F	PCT
Drug	D_PCT	PCT	Cell_line.Tx9_D	Plate.99	DNAJC6	-2	-0.0388588699496574	pearson	1	Ttest_pvalue	Coefficient_of_eigenassay	SVD_pCMs_only3CT	NoPrepr	SVD	10768	PCT-Tx9_D	F	PCT
Drug	D_PCT	PCT	Cell_line.Tx9_D	Plate.99	DNAJC7	-2	0.526862032450382	pearson	1	Ttest_pvalue	Coefficient_of_eigenassay	SVD_pCMs_only3CT	NoPrepr	SVD	990	PCT-Tx9_D	F	PCT
Drug	D_PCT	PCT	Cell_line.Tx9_D	Plate.99	DNAJC8	-2	1.04568310843906	pearson	1	Ttest_pvalue	Coefficient_of_eigenassay	SVD_pCMs_only3CT	NoPrepr	SVD	142	PCT-Tx9_D	F	PCT
Drug	D_PCT	PCT	Cell_line.Tx9_D	Plate.99	DNAJC9	-2	0.163462948511978	pearson	1	Ttest_pvalue	Coefficient_of_eigenassay	SVD_pCMs_only3CT	NoPrepr	SVD	5955	PCT-Tx9_D	F	PCT
Drug	D_PCT	PCT	Cell_line.Tx9_D	Plate.99	DNAL1	-2	0.202842224074038	pearson	1	Ttest_pvalue	Coefficient_of_eigenassay	SVD_pCMs_only3CT	NoPrepr	SVD	4839	PCT-Tx9_D	F	PCT
Drug	D_PCT	PCT	Cell_line.Tx9_D	Plate.99	DNAL4	-2	0.184116772672989	pearson	1	Ttest_pvalue	Coefficient_of_eigenassay	SVD_pCMs_only3CT	NoPrepr	SVD	5346	PCT-Tx9_D	F	PCT
Drug	D_PCT	PCT	Cell_line.Tx9_D	Plate.99	DNALI1	-2	0.042627629911212	pearson	1	Ttest_pvalue	Coefficient_of_eigenassay	SVD_pCMs_only3CT	NoPrepr	SVD	10588	PCT-Tx9_D	F	PCT
Drug	D_PCT	PCT	Cell_line.Tx9_D	Plate.99	DNASE1	-2	-0.0739241744450797	pearson	1	Ttest_pvalue	Coefficient_of_eigenassay	SVD_pCMs_only3CT	NoPrepr	SVD	9173	PCT-Tx9_D	F	PCT
Drug	D_PCT	PCT	Cell_line.Tx9_D	Plate.99	DNASE1L1	-2	-0.110441642852414	pearson	1	Ttest_pvalue	Coefficient_of_eigenassay	SVD_pCMs_only3CT	NoPrepr	SVD	7742	PCT-Tx9_D	F	PCT
Drug	D_PCT	PCT	Cell_line.Tx9_D	Plate.99	DNASE1L2	-2	0.483947018442676	pearson	1	Ttest_pvalue	Coefficient_of_eigenassay	SVD_pCMs_only3CT	NoPrepr	SVD	1187	PCT-Tx9_D	F	PCT
Drug	D_PCT	PCT	Cell_line.Tx9_D	Plate.99	DNASE2	-2	-0.0893848769921598	pearson	1	Ttest_pvalue	Coefficient_of_eigenassay	SVD_pCMs_only3CT	NoPrepr	SVD	8568	PCT-Tx9_D	F	PCT
Drug	D_PCT	PCT	Cell_line.Tx9_D	Plate.99	DNER	-2	-0.134524927041528	pearson	1	Ttest_pvalue	Coefficient_of_eigenassay	SVD_pCMs_only3CT	NoPrepr	SVD	6869	PCT-Tx9_D	F	PCT
Drug	D_PCT	PCT	Cell_line.Tx9_D	Plate.99	DNHD1	-2	-0.0273893472903823	pearson	1	Ttest_pvalue	Coefficient_of_eigenassay	SVD_pCMs_only3CT	NoPrepr	SVD	11294	PCT-Tx9_D	F	PCT
Drug	D_PCT	PCT	Cell_line.Tx9_D	Plate.99	DNLZ	-2	1.03629665863176	pearson	1	Ttest_pvalue	Coefficient_of_eigenassay	SVD_pCMs_only3CT	NoPrepr	SVD	145	PCT-Tx9_D	F	PCT
Drug	D_PCT	PCT	Cell_line.Tx9_D	Plate.99	DNM1	-2	-0.00661957022764081	pearson	1	Ttest_pvalue	Coefficient_of_eigenassay	SVD_pCMs_only3CT	NoPrepr	SVD	12362	PCT-Tx9_D	F	PCT
Drug	D_PCT	PCT	Cell_line.Tx9_D	Plate.99	DNM1L	-2	0.173077367898451	pearson	1	Ttest_pvalue	Coefficient_of_eigenassay	SVD_pCMs_only3CT	NoPrepr	SVD	5680	PCT-Tx9_D	F	PCT
Drug	D_PCT	PCT	Cell_line.Tx9_D	Plate.99	DNM2	-2	0.109872260340228	pearson	1	Ttest_pvalue	Coefficient_of_eigenassay	SVD_pCMs_only3CT	NoPrepr	SVD	7762	PCT-Tx9_D	F	PCT
Drug	D_PCT	PCT	Cell_line.Tx9_D	Plate.99	DNM3	-2	-0.144657695413653	pearson	1	Ttest_pvalue	Coefficient_of_eigenassay	SVD_pCMs_only3CT	NoPrepr	SVD	6521	PCT-Tx9_D	F	PCT
Drug	D_PCT	PCT	Cell_line.Tx9_D	Plate.99	DNMBP	-2	-0.116597259706613	pearson	1	Ttest_pvalue	Coefficient_of_eigenassay	SVD_pCMs_only3CT	NoPrepr	SVD	7523	PCT-Tx9_D	F	PCT
Drug	D_PCT	PCT	Cell_line.Tx9_D	Plate.99	DNMT1	-2	0.244152775740967	pearson	1	Ttest_pvalue	Coefficient_of_eigenassay	SVD_pCMs_only3CT	NoPrepr	SVD	3891	PCT-Tx9_D	F	PCT
Drug	D_PCT	PCT	Cell_line.Tx9_D	Plate.99	DNMT3A	-2	-0.249828106342376	pearson	1	Ttest_pvalue	Coefficient_of_eigenassay	SVD_pCMs_only3CT	NoPrepr	SVD	3787	PCT-Tx9_D	F	PCT
Drug	D_PCT	PCT	Cell_line.Tx9_D	Plate.99	DNMT3B	-2	0.0481964346040131	pearson	1	Ttest_pvalue	Coefficient_of_eigenassay	SVD_pCMs_only3CT	NoPrepr	SVD	10312	PCT-Tx9_D	F	PCT
Drug	D_PCT	PCT	Cell_line.Tx9_D	Plate.99	DNPEP	-2	-0.0903601483497828	pearson	1	Ttest_pvalue	Coefficient_of_eigenassay	SVD_pCMs_only3CT	NoPrepr	SVD	8526	PCT-Tx9_D	F	PCT
Drug	D_PCT	PCT	Cell_line.Tx9_D	Plate.99	DNPH1	-2	-0.0761638191834216	pearson	1	Ttest_pvalue	Coefficient_of_eigenassay	SVD_pCMs_only3CT	NoPrepr	SVD	9100	PCT-Tx9_D	F	PCT
Drug	D_PCT	PCT	Cell_line.Tx9_D	Plate.99	DNTTIP1	-2	0.0781334582653918	pearson	1	Ttest_pvalue	Coefficient_of_eigenassay	SVD_pCMs_only3CT	NoPrepr	SVD	9023	PCT-Tx9_D	F	PCT
Drug	D_PCT	PCT	Cell_line.Tx9_D	Plate.99	DNTTIP2	-2	0.359058493589708	pearson	1	Ttest_pvalue	Coefficient_of_eigenassay	SVD_pCMs_only3CT	NoPrepr	SVD	2206	PCT-Tx9_D	F	PCT
Drug	D_PCT	PCT	Cell_line.Tx9_D	Plate.99	DOC2A	-2	-0.00835042972186249	pearson	1	Ttest_pvalue	Coefficient_of_eigenassay	SVD_pCMs_only3CT	NoPrepr	SVD	12284	PCT-Tx9_D	F	PCT
Drug	D_PCT	PCT	Cell_line.Tx9_D	Plate.99	DOCK1	-2	-0.328302347948622	pearson	1	Ttest_pvalue	Coefficient_of_eigenassay	SVD_pCMs_only3CT	NoPrepr	SVD	2582	PCT-Tx9_D	F	PCT
Drug	D_PCT	PCT	Cell_line.Tx9_D	Plate.99	DOCK10	-2	-0.0464444439144715	pearson	1	Ttest_pvalue	Coefficient_of_eigenassay	SVD_pCMs_only3CT	NoPrepr	SVD	10399	PCT-Tx9_D	F	PCT
Drug	D_PCT	PCT	Cell_line.Tx9_D	Plate.99	DOCK11	-2	-0.520332843690909	pearson	1	Ttest_pvalue	Coefficient_of_eigenassay	SVD_pCMs_only3CT	NoPrepr	SVD	1016	PCT-Tx9_D	F	PCT
Drug	D_PCT	PCT	Cell_line.Tx9_D	Plate.99	DOCK2	-2	0	pearson	1	Ttest_pvalue	Coefficient_of_eigenassay	SVD_pCMs_only3CT	NoPrepr	SVD	14001.5	PCT-Tx9_D	F	PCT
Drug	D_PCT	PCT	Cell_line.Tx9_D	Plate.99	DOCK3	-2	-0.210702840272077	pearson	1	Ttest_pvalue	Coefficient_of_eigenassay	SVD_pCMs_only3CT	NoPrepr	SVD	4645	PCT-Tx9_D	F	PCT
Drug	D_PCT	PCT	Cell_line.Tx9_D	Plate.99	DOCK4	-2	-0.355371195755058	pearson	1	Ttest_pvalue	Coefficient_of_eigenassay	SVD_pCMs_only3CT	NoPrepr	SVD	2240	PCT-Tx9_D	F	PCT
Drug	D_PCT	PCT	Cell_line.Tx9_D	Plate.99	DOCK5	-2	0.0734853448182787	pearson	1	Ttest_pvalue	Coefficient_of_eigenassay	SVD_pCMs_only3CT	NoPrepr	SVD	9195	PCT-Tx9_D	F	PCT
Drug	D_PCT	PCT	Cell_line.Tx9_D	Plate.99	DOCK6	-2	-0.167573677621572	pearson	1	Ttest_pvalue	Coefficient_of_eigenassay	SVD_pCMs_only3CT	NoPrepr	SVD	5827	PCT-Tx9_D	F	PCT
Drug	D_PCT	PCT	Cell_line.Tx9_D	Plate.99	DOCK7	-2	-0.22518308227406	pearson	1	Ttest_pvalue	Coefficient_of_eigenassay	SVD_pCMs_only3CT	NoPrepr	SVD	4292	PCT-Tx9_D	F	PCT
Drug	D_PCT	PCT	Cell_line.Tx9_D	Plate.99	DOCK8	-2	0.183898549550397	pearson	1	Ttest_pvalue	Coefficient_of_eigenassay	SVD_pCMs_only3CT	NoPrepr	SVD	5358	PCT-Tx9_D	F	PCT
Drug	D_PCT	PCT	Cell_line.Tx9_D	Plate.99	DOCK9	-2	0.239033800877087	pearson	1	Ttest_pvalue	Coefficient_of_eigenassay	SVD_pCMs_only3CT	NoPrepr	SVD	3994	PCT-Tx9_D	F	PCT
Drug	D_PCT	PCT	Cell_line.Tx9_D	Plate.99	DOHH	-2	0.169282756868306	pearson	1	Ttest_pvalue	Coefficient_of_eigenassay	SVD_pCMs_only3CT	NoPrepr	SVD	5778	PCT-Tx9_D	F	PCT
Drug	D_PCT	PCT	Cell_line.Tx9_D	Plate.99	DOK1	-2	0.223405828952001	pearson	1	Ttest_pvalue	Coefficient_of_eigenassay	SVD_pCMs_only3CT	NoPrepr	SVD	4340	PCT-Tx9_D	F	PCT
Drug	D_PCT	PCT	Cell_line.Tx9_D	Plate.99	DOK3	-2	0.258264505996425	pearson	1	Ttest_pvalue	Coefficient_of_eigenassay	SVD_pCMs_only3CT	NoPrepr	SVD	3617	PCT-Tx9_D	F	PCT
Drug	D_PCT	PCT	Cell_line.Tx9_D	Plate.99	DOK4	-2	-0.449740209584019	pearson	1	Ttest_pvalue	Coefficient_of_eigenassay	SVD_pCMs_only3CT	NoPrepr	SVD	1411	PCT-Tx9_D	F	PCT
Drug	D_PCT	PCT	Cell_line.Tx9_D	Plate.99	DOK5	-2	-0.389830054600752	pearson	1	Ttest_pvalue	Coefficient_of_eigenassay	SVD_pCMs_only3CT	NoPrepr	SVD	1922	PCT-Tx9_D	F	PCT
Drug	D_PCT	PCT	Cell_line.Tx9_D	Plate.99	DOK6	-2	-0.00968681658119719	pearson	1	Ttest_pvalue	Coefficient_of_eigenassay	SVD_pCMs_only3CT	NoPrepr	SVD	12217	PCT-Tx9_D	F	PCT
Drug	D_PCT	PCT	Cell_line.Tx9_D	Plate.99	DOK7	-2	-0.628824763018312	pearson	1	Ttest_pvalue	Coefficient_of_eigenassay	SVD_pCMs_only3CT	NoPrepr	SVD	621	PCT-Tx9_D	F	PCT
Drug	D_PCT	PCT	Cell_line.Tx9_D	Plate.99	DOLK	-2	0.52311504343645	pearson	1	Ttest_pvalue	Coefficient_of_eigenassay	SVD_pCMs_only3CT	NoPrepr	SVD	1004	PCT-Tx9_D	F	PCT
Drug	D_PCT	PCT	Cell_line.Tx9_D	Plate.99	DOLPP1	-2	0.101044808000569	pearson	1	Ttest_pvalue	Coefficient_of_eigenassay	SVD_pCMs_only3CT	NoPrepr	SVD	8118	PCT-Tx9_D	F	PCT
Drug	D_PCT	PCT	Cell_line.Tx9_D	Plate.99	DONSON	-2	-0.164021276837745	pearson	1	Ttest_pvalue	Coefficient_of_eigenassay	SVD_pCMs_only3CT	NoPrepr	SVD	5936	PCT-Tx9_D	F	PCT
Drug	D_PCT	PCT	Cell_line.Tx9_D	Plate.99	DOPEY1	-2	-0.140762157514729	pearson	1	Ttest_pvalue	Coefficient_of_eigenassay	SVD_pCMs_only3CT	NoPrepr	SVD	6660	PCT-Tx9_D	F	PCT
Drug	D_PCT	PCT	Cell_line.Tx9_D	Plate.99	DOPEY2	-2	-0.15254535358802	pearson	1	Ttest_pvalue	Coefficient_of_eigenassay	SVD_pCMs_only3CT	NoPrepr	SVD	6282	PCT-Tx9_D	F	PCT
Drug	D_PCT	PCT	Cell_line.Tx9_D	Plate.99	DOT1L	-2	0.220963337360088	pearson	1	Ttest_pvalue	Coefficient_of_eigenassay	SVD_pCMs_only3CT	NoPrepr	SVD	4405	PCT-Tx9_D	F	PCT
Drug	D_PCT	PCT	Cell_line.Tx9_D	Plate.99	DPAGT1	-2	-0.210577930132379	pearson	1	Ttest_pvalue	Coefficient_of_eigenassay	SVD_pCMs_only3CT	NoPrepr	SVD	4650	PCT-Tx9_D	F	PCT
Drug	D_PCT	PCT	Cell_line.Tx9_D	Plate.99	DPCD	-2	0.67048607880927	pearson	1	Ttest_pvalue	Coefficient_of_eigenassay	SVD_pCMs_only3CT	NoPrepr	SVD	515	PCT-Tx9_D	F	PCT
Drug	D_PCT	PCT	Cell_line.Tx9_D	Plate.99	DPEP1	-2	0	pearson	1	Ttest_pvalue	Coefficient_of_eigenassay	SVD_pCMs_only3CT	NoPrepr	SVD	14001.5	PCT-Tx9_D	F	PCT
Drug	D_PCT	PCT	Cell_line.Tx9_D	Plate.99	DPF1	-2	0.914795546384155	pearson	1	Ttest_pvalue	Coefficient_of_eigenassay	SVD_pCMs_only3CT	NoPrepr	SVD	207	PCT-Tx9_D	F	PCT
Drug	D_PCT	PCT	Cell_line.Tx9_D	Plate.99	DPF2	-2	0.0304303989448685	pearson	1	Ttest_pvalue	Coefficient_of_eigenassay	SVD_pCMs_only3CT	NoPrepr	SVD	11160	PCT-Tx9_D	F	PCT
Drug	D_PCT	PCT	Cell_line.Tx9_D	Plate.99	DPF3	-2	0.0357420224311984	pearson	1	Ttest_pvalue	Coefficient_of_eigenassay	SVD_pCMs_only3CT	NoPrepr	SVD	10911	PCT-Tx9_D	F	PCT
Drug	D_PCT	PCT	Cell_line.Tx9_D	Plate.99	DPH1	-2	-0.23446691929832	pearson	1	Ttest_pvalue	Coefficient_of_eigenassay	SVD_pCMs_only3CT	NoPrepr	SVD	4100	PCT-Tx9_D	F	PCT
Drug	D_PCT	PCT	Cell_line.Tx9_D	Plate.99	DPH2	-2	0.0789190481299163	pearson	1	Ttest_pvalue	Coefficient_of_eigenassay	SVD_pCMs_only3CT	NoPrepr	SVD	8987	PCT-Tx9_D	F	PCT
Drug	D_PCT	PCT	Cell_line.Tx9_D	Plate.99	DPH3	-2	-0.0336734015741141	pearson	1	Ttest_pvalue	Coefficient_of_eigenassay	SVD_pCMs_only3CT	NoPrepr	SVD	11015	PCT-Tx9_D	F	PCT
Drug	D_PCT	PCT	Cell_line.Tx9_D	Plate.99	DPH5	-2	-0.121829526667917	pearson	1	Ttest_pvalue	Coefficient_of_eigenassay	SVD_pCMs_only3CT	NoPrepr	SVD	7340	PCT-Tx9_D	F	PCT
Drug	D_PCT	PCT	Cell_line.Tx9_D	Plate.99	DPH6	-2	-0.140233904724511	pearson	1	Ttest_pvalue	Coefficient_of_eigenassay	SVD_pCMs_only3CT	NoPrepr	SVD	6671	PCT-Tx9_D	F	PCT
Drug	D_PCT	PCT	Cell_line.Tx9_D	Plate.99	DPH7	-2	-0.111959814052151	pearson	1	Ttest_pvalue	Coefficient_of_eigenassay	SVD_pCMs_only3CT	NoPrepr	SVD	7687	PCT-Tx9_D	F	PCT
Drug	D_PCT	PCT	Cell_line.Tx9_D	Plate.99	DPM1	-2	0.0110027530462697	pearson	1	Ttest_pvalue	Coefficient_of_eigenassay	SVD_pCMs_only3CT	NoPrepr	SVD	12143	PCT-Tx9_D	F	PCT
Drug	D_PCT	PCT	Cell_line.Tx9_D	Plate.99	DPM2	-2	1.26642292310384	pearson	1	Ttest_pvalue	Coefficient_of_eigenassay	SVD_pCMs_only3CT	NoPrepr	SVD	81	PCT-Tx9_D	F	PCT
Drug	D_PCT	PCT	Cell_line.Tx9_D	Plate.99	DPM3	-2	0.354749744619041	pearson	1	Ttest_pvalue	Coefficient_of_eigenassay	SVD_pCMs_only3CT	NoPrepr	SVD	2251	PCT-Tx9_D	F	PCT
Drug	D_PCT	PCT	Cell_line.Tx9_D	Plate.99	DPP10	-2	-0.520122850284603	pearson	1	Ttest_pvalue	Coefficient_of_eigenassay	SVD_pCMs_only3CT	NoPrepr	SVD	1019	PCT-Tx9_D	F	PCT
Drug	D_PCT	PCT	Cell_line.Tx9_D	Plate.99	DPP3	-2	0.262418691951387	pearson	1	Ttest_pvalue	Coefficient_of_eigenassay	SVD_pCMs_only3CT	NoPrepr	SVD	3538	PCT-Tx9_D	F	PCT
Drug	D_PCT	PCT	Cell_line.Tx9_D	Plate.99	DPP4	-2	-0.365741214598356	pearson	1	Ttest_pvalue	Coefficient_of_eigenassay	SVD_pCMs_only3CT	NoPrepr	SVD	2131	PCT-Tx9_D	F	PCT
Drug	D_PCT	PCT	Cell_line.Tx9_D	Plate.99	DPP7	-2	0.150391666687301	pearson	1	Ttest_pvalue	Coefficient_of_eigenassay	SVD_pCMs_only3CT	NoPrepr	SVD	6348	PCT-Tx9_D	F	PCT
Drug	D_PCT	PCT	Cell_line.Tx9_D	Plate.99	DPP8	-2	-0.268179664655844	pearson	1	Ttest_pvalue	Coefficient_of_eigenassay	SVD_pCMs_only3CT	NoPrepr	SVD	3454	PCT-Tx9_D	F	PCT
Drug	D_PCT	PCT	Cell_line.Tx9_D	Plate.99	DPP9	-2	0.318589588219607	pearson	1	Ttest_pvalue	Coefficient_of_eigenassay	SVD_pCMs_only3CT	NoPrepr	SVD	2716	PCT-Tx9_D	F	PCT
Drug	D_PCT	PCT	Cell_line.Tx9_D	Plate.99	DPP9-AS1	-2	0	pearson	1	Ttest_pvalue	Coefficient_of_eigenassay	SVD_pCMs_only3CT	NoPrepr	SVD	14001.5	PCT-Tx9_D	F	PCT
Drug	D_PCT	PCT	Cell_line.Tx9_D	Plate.99	DPPA4	-2	0.479298906275663	pearson	1	Ttest_pvalue	Coefficient_of_eigenassay	SVD_pCMs_only3CT	NoPrepr	SVD	1223	PCT-Tx9_D	F	PCT
Drug	D_PCT	PCT	Cell_line.Tx9_D	Plate.99	DPY19L1	-2	-0.282376443126981	pearson	1	Ttest_pvalue	Coefficient_of_eigenassay	SVD_pCMs_only3CT	NoPrepr	SVD	3241	PCT-Tx9_D	F	PCT
Drug	D_PCT	PCT	Cell_line.Tx9_D	Plate.99	DPY19L2	-2	-0.300097987595831	pearson	1	Ttest_pvalue	Coefficient_of_eigenassay	SVD_pCMs_only3CT	NoPrepr	SVD	2965	PCT-Tx9_D	F	PCT
Drug	D_PCT	PCT	Cell_line.Tx9_D	Plate.99	DPY19L3	-2	-0.780067810470458	pearson	1	Ttest_pvalue	Coefficient_of_eigenassay	SVD_pCMs_only3CT	NoPrepr	SVD	333	PCT-Tx9_D	F	PCT
Drug	D_PCT	PCT	Cell_line.Tx9_D	Plate.99	DPY19L4	-2	-0.661447995771312	pearson	1	Ttest_pvalue	Coefficient_of_eigenassay	SVD_pCMs_only3CT	NoPrepr	SVD	535	PCT-Tx9_D	F	PCT
Drug	D_PCT	PCT	Cell_line.Tx9_D	Plate.99	DPY30	-2	-0.165608627549043	pearson	1	Ttest_pvalue	Coefficient_of_eigenassay	SVD_pCMs_only3CT	NoPrepr	SVD	5888	PCT-Tx9_D	F	PCT
Drug	D_PCT	PCT	Cell_line.Tx9_D	Plate.99	DPYD	-2	0.0117471057793545	pearson	1	Ttest_pvalue	Coefficient_of_eigenassay	SVD_pCMs_only3CT	NoPrepr	SVD	12107	PCT-Tx9_D	F	PCT
Drug	D_PCT	PCT	Cell_line.Tx9_D	Plate.99	DPYSL2	-2	0	pearson	1	Ttest_pvalue	Coefficient_of_eigenassay	SVD_pCMs_only3CT	NoPrepr	SVD	14001.5	PCT-Tx9_D	F	PCT
Drug	D_PCT	PCT	Cell_line.Tx9_D	Plate.99	DPYSL3	-2	0.0215035695094022	pearson	1	Ttest_pvalue	Coefficient_of_eigenassay	SVD_pCMs_only3CT	NoPrepr	SVD	11604	PCT-Tx9_D	F	PCT
Drug	D_PCT	PCT	Cell_line.Tx9_D	Plate.99	DPYSL4	-2	0.214455959337943	pearson	1	Ttest_pvalue	Coefficient_of_eigenassay	SVD_pCMs_only3CT	NoPrepr	SVD	4563	PCT-Tx9_D	F	PCT
Drug	D_PCT	PCT	Cell_line.Tx9_D	Plate.99	DPYSL5	-2	-0.0898047569531748	pearson	1	Ttest_pvalue	Coefficient_of_eigenassay	SVD_pCMs_only3CT	NoPrepr	SVD	8557	PCT-Tx9_D	F	PCT
Drug	D_PCT	PCT	Cell_line.Tx9_D	Plate.99	DQX1	-2	0	pearson	1	Ttest_pvalue	Coefficient_of_eigenassay	SVD_pCMs_only3CT	NoPrepr	SVD	14001.5	PCT-Tx9_D	F	PCT
Drug	D_PCT	PCT	Cell_line.Tx9_D	Plate.99	DR1	-2	0.000370564706869194	pearson	1	Ttest_pvalue	Coefficient_of_eigenassay	SVD_pCMs_only3CT	NoPrepr	SVD	12662	PCT-Tx9_D	F	PCT
Drug	D_PCT	PCT	Cell_line.Tx9_D	Plate.99	DRAM1	-2	-0.167729909552528	pearson	1	Ttest_pvalue	Coefficient_of_eigenassay	SVD_pCMs_only3CT	NoPrepr	SVD	5821	PCT-Tx9_D	F	PCT
Drug	D_PCT	PCT	Cell_line.Tx9_D	Plate.99	DRAM2	-2	-0.00395075269170868	pearson	1	Ttest_pvalue	Coefficient_of_eigenassay	SVD_pCMs_only3CT	NoPrepr	SVD	12501	PCT-Tx9_D	F	PCT
Drug	D_PCT	PCT	Cell_line.Tx9_D	Plate.99	DRAP1	-2	0.137904913901357	pearson	1	Ttest_pvalue	Coefficient_of_eigenassay	SVD_pCMs_only3CT	NoPrepr	SVD	6754	PCT-Tx9_D	F	PCT
Drug	D_PCT	PCT	Cell_line.Tx9_D	Plate.99	DRAXIN	-2	0	pearson	1	Ttest_pvalue	Coefficient_of_eigenassay	SVD_pCMs_only3CT	NoPrepr	SVD	14001.5	PCT-Tx9_D	F	PCT
Drug	D_PCT	PCT	Cell_line.Tx9_D	Plate.99	DRC1	-2	0	pearson	1	Ttest_pvalue	Coefficient_of_eigenassay	SVD_pCMs_only3CT	NoPrepr	SVD	14001.5	PCT-Tx9_D	F	PCT
Drug	D_PCT	PCT	Cell_line.Tx9_D	Plate.99	DRC3	-2	0	pearson	1	Ttest_pvalue	Coefficient_of_eigenassay	SVD_pCMs_only3CT	NoPrepr	SVD	14001.5	PCT-Tx9_D	F	PCT
Drug	D_PCT	PCT	Cell_line.Tx9_D	Plate.99	DRC7	-2	0	pearson	1	Ttest_pvalue	Coefficient_of_eigenassay	SVD_pCMs_only3CT	NoPrepr	SVD	14001.5	PCT-Tx9_D	F	PCT
Drug	D_PCT	PCT	Cell_line.Tx9_D	Plate.99	DRD1	-2	0	pearson	1	Ttest_pvalue	Coefficient_of_eigenassay	SVD_pCMs_only3CT	NoPrepr	SVD	14001.5	PCT-Tx9_D	F	PCT
Drug	D_PCT	PCT	Cell_line.Tx9_D	Plate.99	DRD2	-2	0	pearson	1	Ttest_pvalue	Coefficient_of_eigenassay	SVD_pCMs_only3CT	NoPrepr	SVD	14001.5	PCT-Tx9_D	F	PCT
Drug	D_PCT	PCT	Cell_line.Tx9_D	Plate.99	DRG1	-2	0.0780994492919925	pearson	1	Ttest_pvalue	Coefficient_of_eigenassay	SVD_pCMs_only3CT	NoPrepr	SVD	9026	PCT-Tx9_D	F	PCT
Drug	D_PCT	PCT	Cell_line.Tx9_D	Plate.99	DRG2	-2	0.159670969987993	pearson	1	Ttest_pvalue	Coefficient_of_eigenassay	SVD_pCMs_only3CT	NoPrepr	SVD	6061	PCT-Tx9_D	F	PCT
Drug	D_PCT	PCT	Cell_line.Tx9_D	Plate.99	DRGX	-2	0	pearson	1	Ttest_pvalue	Coefficient_of_eigenassay	SVD_pCMs_only3CT	NoPrepr	SVD	14001.5	PCT-Tx9_D	F	PCT
Drug	D_PCT	PCT	Cell_line.Tx9_D	Plate.99	DRICH1	-2	0	pearson	1	Ttest_pvalue	Coefficient_of_eigenassay	SVD_pCMs_only3CT	NoPrepr	SVD	14001.5	PCT-Tx9_D	F	PCT
Drug	D_PCT	PCT	Cell_line.Tx9_D	Plate.99	DROSHA	-2	0.204282563961568	pearson	1	Ttest_pvalue	Coefficient_of_eigenassay	SVD_pCMs_only3CT	NoPrepr	SVD	4799	PCT-Tx9_D	F	PCT
Drug	D_PCT	PCT	Cell_line.Tx9_D	Plate.99	DRP2	-2	0.0836823734847217	pearson	1	Ttest_pvalue	Coefficient_of_eigenassay	SVD_pCMs_only3CT	NoPrepr	SVD	8794	PCT-Tx9_D	F	PCT
Drug	D_PCT	PCT	Cell_line.Tx9_D	Plate.99	DSC1	-2	0	pearson	1	Ttest_pvalue	Coefficient_of_eigenassay	SVD_pCMs_only3CT	NoPrepr	SVD	14001.5	PCT-Tx9_D	F	PCT
Drug	D_PCT	PCT	Cell_line.Tx9_D	Plate.99	DSC2	-2	0.12759500436797	pearson	1	Ttest_pvalue	Coefficient_of_eigenassay	SVD_pCMs_only3CT	NoPrepr	SVD	7143	PCT-Tx9_D	F	PCT
Drug	D_PCT	PCT	Cell_line.Tx9_D	Plate.99	DSC3	-2	0.124501374146903	pearson	1	Ttest_pvalue	Coefficient_of_eigenassay	SVD_pCMs_only3CT	NoPrepr	SVD	7251	PCT-Tx9_D	F	PCT
Drug	D_PCT	PCT	Cell_line.Tx9_D	Plate.99	DSCAM	-2	0	pearson	1	Ttest_pvalue	Coefficient_of_eigenassay	SVD_pCMs_only3CT	NoPrepr	SVD	14001.5	PCT-Tx9_D	F	PCT
Drug	D_PCT	PCT	Cell_line.Tx9_D	Plate.99	DSCAML1	-2	0	pearson	1	Ttest_pvalue	Coefficient_of_eigenassay	SVD_pCMs_only3CT	NoPrepr	SVD	14001.5	PCT-Tx9_D	F	PCT
Drug	D_PCT	PCT	Cell_line.Tx9_D	Plate.99	DSCC1	-2	0.44915005495354	pearson	1	Ttest_pvalue	Coefficient_of_eigenassay	SVD_pCMs_only3CT	NoPrepr	SVD	1419	PCT-Tx9_D	F	PCT
Drug	D_PCT	PCT	Cell_line.Tx9_D	Plate.99	DSE	-2	0.0894759252837114	pearson	1	Ttest_pvalue	Coefficient_of_eigenassay	SVD_pCMs_only3CT	NoPrepr	SVD	8565	PCT-Tx9_D	F	PCT
Drug	D_PCT	PCT	Cell_line.Tx9_D	Plate.99	DSG2	-2	-0.340884037828634	pearson	1	Ttest_pvalue	Coefficient_of_eigenassay	SVD_pCMs_only3CT	NoPrepr	SVD	2408	PCT-Tx9_D	F	PCT
Drug	D_PCT	PCT	Cell_line.Tx9_D	Plate.99	DSN1	-2	-0.487356508834804	pearson	1	Ttest_pvalue	Coefficient_of_eigenassay	SVD_pCMs_only3CT	NoPrepr	SVD	1173	PCT-Tx9_D	F	PCT
Drug	D_PCT	PCT	Cell_line.Tx9_D	Plate.99	DSP	-2	0.00208200084307597	pearson	1	Ttest_pvalue	Coefficient_of_eigenassay	SVD_pCMs_only3CT	NoPrepr	SVD	12604	PCT-Tx9_D	F	PCT
Drug	D_PCT	PCT	Cell_line.Tx9_D	Plate.99	DST	-2	-0.235281390293741	pearson	1	Ttest_pvalue	Coefficient_of_eigenassay	SVD_pCMs_only3CT	NoPrepr	SVD	4083	PCT-Tx9_D	F	PCT
Drug	D_PCT	PCT	Cell_line.Tx9_D	Plate.99	DSTN	-2	0.192206511344481	pearson	1	Ttest_pvalue	Coefficient_of_eigenassay	SVD_pCMs_only3CT	NoPrepr	SVD	5098	PCT-Tx9_D	F	PCT
Drug	D_PCT	PCT	Cell_line.Tx9_D	Plate.99	DSTYK	-2	-0.152495464173188	pearson	1	Ttest_pvalue	Coefficient_of_eigenassay	SVD_pCMs_only3CT	NoPrepr	SVD	6287	PCT-Tx9_D	F	PCT
Drug	D_PCT	PCT	Cell_line.Tx9_D	Plate.99	DTD1	-2	0.00384014206992201	pearson	1	Ttest_pvalue	Coefficient_of_eigenassay	SVD_pCMs_only3CT	NoPrepr	SVD	12507	PCT-Tx9_D	F	PCT
Drug	D_PCT	PCT	Cell_line.Tx9_D	Plate.99	DTD2	-2	-0.177791053548741	pearson	1	Ttest_pvalue	Coefficient_of_eigenassay	SVD_pCMs_only3CT	NoPrepr	SVD	5533	PCT-Tx9_D	F	PCT
Drug	D_PCT	PCT	Cell_line.Tx9_D	Plate.99	DTL	-2	0.100655016387198	pearson	1	Ttest_pvalue	Coefficient_of_eigenassay	SVD_pCMs_only3CT	NoPrepr	SVD	8134	PCT-Tx9_D	F	PCT
Drug	D_PCT	PCT	Cell_line.Tx9_D	Plate.99	DTNA	-2	-0.18258676273972	pearson	1	Ttest_pvalue	Coefficient_of_eigenassay	SVD_pCMs_only3CT	NoPrepr	SVD	5391	PCT-Tx9_D	F	PCT
Drug	D_PCT	PCT	Cell_line.Tx9_D	Plate.99	DTNB	-2	-0.0299081896815309	pearson	1	Ttest_pvalue	Coefficient_of_eigenassay	SVD_pCMs_only3CT	NoPrepr	SVD	11182	PCT-Tx9_D	F	PCT
Drug	D_PCT	PCT	Cell_line.Tx9_D	Plate.99	DTNBP1	-2	0.196312332854482	pearson	1	Ttest_pvalue	Coefficient_of_eigenassay	SVD_pCMs_only3CT	NoPrepr	SVD	5006	PCT-Tx9_D	F	PCT
Drug	D_PCT	PCT	Cell_line.Tx9_D	Plate.99	DTWD1	-2	0.0428192302278963	pearson	1	Ttest_pvalue	Coefficient_of_eigenassay	SVD_pCMs_only3CT	NoPrepr	SVD	10580	PCT-Tx9_D	F	PCT
Drug	D_PCT	PCT	Cell_line.Tx9_D	Plate.99	DTWD2	-2	-0.130133122091577	pearson	1	Ttest_pvalue	Coefficient_of_eigenassay	SVD_pCMs_only3CT	NoPrepr	SVD	7040	PCT-Tx9_D	F	PCT
Drug	D_PCT	PCT	Cell_line.Tx9_D	Plate.99	DTX1	-2	0	pearson	1	Ttest_pvalue	Coefficient_of_eigenassay	SVD_pCMs_only3CT	NoPrepr	SVD	14001.5	PCT-Tx9_D	F	PCT
Drug	D_PCT	PCT	Cell_line.Tx9_D	Plate.99	DTX2	-2	0.180259618668655	pearson	1	Ttest_pvalue	Coefficient_of_eigenassay	SVD_pCMs_only3CT	NoPrepr	SVD	5457	PCT-Tx9_D	F	PCT
Drug	D_PCT	PCT	Cell_line.Tx9_D	Plate.99	DTX3	-2	-0.162951002295407	pearson	1	Ttest_pvalue	Coefficient_of_eigenassay	SVD_pCMs_only3CT	NoPrepr	SVD	5967	PCT-Tx9_D	F	PCT
Drug	D_PCT	PCT	Cell_line.Tx9_D	Plate.99	DTX3L	-2	0.204595245381519	pearson	1	Ttest_pvalue	Coefficient_of_eigenassay	SVD_pCMs_only3CT	NoPrepr	SVD	4793	PCT-Tx9_D	F	PCT
Drug	D_PCT	PCT	Cell_line.Tx9_D	Plate.99	DTX4	-2	-0.0831241939967371	pearson	1	Ttest_pvalue	Coefficient_of_eigenassay	SVD_pCMs_only3CT	NoPrepr	SVD	8821	PCT-Tx9_D	F	PCT
Drug	D_PCT	PCT	Cell_line.Tx9_D	Plate.99	DTYMK	-2	0.29033001842264	pearson	1	Ttest_pvalue	Coefficient_of_eigenassay	SVD_pCMs_only3CT	NoPrepr	SVD	3106	PCT-Tx9_D	F	PCT
Drug	D_PCT	PCT	Cell_line.Tx9_D	Plate.99	DUOX1	-2	-0.0845016510275792	pearson	1	Ttest_pvalue	Coefficient_of_eigenassay	SVD_pCMs_only3CT	NoPrepr	SVD	8758	PCT-Tx9_D	F	PCT
Drug	D_PCT	PCT	Cell_line.Tx9_D	Plate.99	DUOX2	-2	0	pearson	1	Ttest_pvalue	Coefficient_of_eigenassay	SVD_pCMs_only3CT	NoPrepr	SVD	14001.5	PCT-Tx9_D	F	PCT
Drug	D_PCT	PCT	Cell_line.Tx9_D	Plate.99	DUS1L	-2	-0.0538691608368519	pearson	1	Ttest_pvalue	Coefficient_of_eigenassay	SVD_pCMs_only3CT	NoPrepr	SVD	10069	PCT-Tx9_D	F	PCT
Drug	D_PCT	PCT	Cell_line.Tx9_D	Plate.99	DUS2	-2	0.212044935074394	pearson	1	Ttest_pvalue	Coefficient_of_eigenassay	SVD_pCMs_only3CT	NoPrepr	SVD	4620	PCT-Tx9_D	F	PCT
Drug	D_PCT	PCT	Cell_line.Tx9_D	Plate.99	DUS3L	-2	0.272709883572903	pearson	1	Ttest_pvalue	Coefficient_of_eigenassay	SVD_pCMs_only3CT	NoPrepr	SVD	3380	PCT-Tx9_D	F	PCT
Drug	D_PCT	PCT	Cell_line.Tx9_D	Plate.99	DUS4L	-2	0.0118263352287926	pearson	1	Ttest_pvalue	Coefficient_of_eigenassay	SVD_pCMs_only3CT	NoPrepr	SVD	12097	PCT-Tx9_D	F	PCT
Drug	D_PCT	PCT	Cell_line.Tx9_D	Plate.99	DUSP1	-2	-0.0810719472275912	pearson	1	Ttest_pvalue	Coefficient_of_eigenassay	SVD_pCMs_only3CT	NoPrepr	SVD	8903	PCT-Tx9_D	F	PCT
Drug	D_PCT	PCT	Cell_line.Tx9_D	Plate.99	DUSP10	-2	0.278816782708321	pearson	1	Ttest_pvalue	Coefficient_of_eigenassay	SVD_pCMs_only3CT	NoPrepr	SVD	3294	PCT-Tx9_D	F	PCT
Drug	D_PCT	PCT	Cell_line.Tx9_D	Plate.99	DUSP11	-2	-0.214761526588168	pearson	1	Ttest_pvalue	Coefficient_of_eigenassay	SVD_pCMs_only3CT	NoPrepr	SVD	4557	PCT-Tx9_D	F	PCT
Drug	D_PCT	PCT	Cell_line.Tx9_D	Plate.99	DUSP12	-2	-0.045338747768882	pearson	1	Ttest_pvalue	Coefficient_of_eigenassay	SVD_pCMs_only3CT	NoPrepr	SVD	10449	PCT-Tx9_D	F	PCT
Drug	D_PCT	PCT	Cell_line.Tx9_D	Plate.99	DUSP13	-2	0	pearson	1	Ttest_pvalue	Coefficient_of_eigenassay	SVD_pCMs_only3CT	NoPrepr	SVD	14001.5	PCT-Tx9_D	F	PCT
Drug	D_PCT	PCT	Cell_line.Tx9_D	Plate.99	DUSP14	-2	0	pearson	1	Ttest_pvalue	Coefficient_of_eigenassay	SVD_pCMs_only3CT	NoPrepr	SVD	14001.5	PCT-Tx9_D	F	PCT
Drug	D_PCT	PCT	Cell_line.Tx9_D	Plate.99	DUSP15	-2	0.137719530006131	pearson	1	Ttest_pvalue	Coefficient_of_eigenassay	SVD_pCMs_only3CT	NoPrepr	SVD	6765	PCT-Tx9_D	F	PCT
Drug	D_PCT	PCT	Cell_line.Tx9_D	Plate.99	DUSP16	-2	-0.10572019442349	pearson	1	Ttest_pvalue	Coefficient_of_eigenassay	SVD_pCMs_only3CT	NoPrepr	SVD	7946	PCT-Tx9_D	F	PCT
Drug	D_PCT	PCT	Cell_line.Tx9_D	Plate.99	DUSP18	-2	-0.137833557361877	pearson	1	Ttest_pvalue	Coefficient_of_eigenassay	SVD_pCMs_only3CT	NoPrepr	SVD	6761	PCT-Tx9_D	F	PCT
Drug	D_PCT	PCT	Cell_line.Tx9_D	Plate.99	DUSP19	-2	-0.590059099406101	pearson	1	Ttest_pvalue	Coefficient_of_eigenassay	SVD_pCMs_only3CT	NoPrepr	SVD	747	PCT-Tx9_D	F	PCT
Drug	D_PCT	PCT	Cell_line.Tx9_D	Plate.99	DUSP2	-2	0.358224497171445	pearson	1	Ttest_pvalue	Coefficient_of_eigenassay	SVD_pCMs_only3CT	NoPrepr	SVD	2213	PCT-Tx9_D	F	PCT
Drug	D_PCT	PCT	Cell_line.Tx9_D	Plate.99	DUSP22	-2	-0.0103066006897076	pearson	1	Ttest_pvalue	Coefficient_of_eigenassay	SVD_pCMs_only3CT	NoPrepr	SVD	12186	PCT-Tx9_D	F	PCT
Drug	D_PCT	PCT	Cell_line.Tx9_D	Plate.99	DUSP23	-2	0.219328330462668	pearson	1	Ttest_pvalue	Coefficient_of_eigenassay	SVD_pCMs_only3CT	NoPrepr	SVD	4449	PCT-Tx9_D	F	PCT
Drug	D_PCT	PCT	Cell_line.Tx9_D	Plate.99	DUSP26	-2	-0.0647675310910164	pearson	1	Ttest_pvalue	Coefficient_of_eigenassay	SVD_pCMs_only3CT	NoPrepr	SVD	9555	PCT-Tx9_D	F	PCT
Drug	D_PCT	PCT	Cell_line.Tx9_D	Plate.99	DUSP27	-2	0.053596910640133	pearson	1	Ttest_pvalue	Coefficient_of_eigenassay	SVD_pCMs_only3CT	NoPrepr	SVD	10080	PCT-Tx9_D	F	PCT
Drug	D_PCT	PCT	Cell_line.Tx9_D	Plate.99	DUSP28	-2	0.282782029244468	pearson	1	Ttest_pvalue	Coefficient_of_eigenassay	SVD_pCMs_only3CT	NoPrepr	SVD	3233	PCT-Tx9_D	F	PCT
Drug	D_PCT	PCT	Cell_line.Tx9_D	Plate.99	DUSP3	-2	0.116557436934677	pearson	1	Ttest_pvalue	Coefficient_of_eigenassay	SVD_pCMs_only3CT	NoPrepr	SVD	7526	PCT-Tx9_D	F	PCT
Drug	D_PCT	PCT	Cell_line.Tx9_D	Plate.99	DUSP4	-2	-0.191088212007118	pearson	1	Ttest_pvalue	Coefficient_of_eigenassay	SVD_pCMs_only3CT	NoPrepr	SVD	5127	PCT-Tx9_D	F	PCT
Drug	D_PCT	PCT	Cell_line.Tx9_D	Plate.99	DUSP5	-2	0.688547724419767	pearson	1	Ttest_pvalue	Coefficient_of_eigenassay	SVD_pCMs_only3CT	NoPrepr	SVD	474	PCT-Tx9_D	F	PCT
Drug	D_PCT	PCT	Cell_line.Tx9_D	Plate.99	DUSP6	-2	-0.0168769897536877	pearson	1	Ttest_pvalue	Coefficient_of_eigenassay	SVD_pCMs_only3CT	NoPrepr	SVD	11851	PCT-Tx9_D	F	PCT
Drug	D_PCT	PCT	Cell_line.Tx9_D	Plate.99	DUSP7	-2	-0.251507436984877	pearson	1	Ttest_pvalue	Coefficient_of_eigenassay	SVD_pCMs_only3CT	NoPrepr	SVD	3740	PCT-Tx9_D	F	PCT
Drug	D_PCT	PCT	Cell_line.Tx9_D	Plate.99	DUT	-2	-0.0316020277362127	pearson	1	Ttest_pvalue	Coefficient_of_eigenassay	SVD_pCMs_only3CT	NoPrepr	SVD	11111	PCT-Tx9_D	F	PCT
Drug	D_PCT	PCT	Cell_line.Tx9_D	Plate.99	DVL1	-2	-0.00993204080236966	pearson	1	Ttest_pvalue	Coefficient_of_eigenassay	SVD_pCMs_only3CT	NoPrepr	SVD	12205	PCT-Tx9_D	F	PCT
Drug	D_PCT	PCT	Cell_line.Tx9_D	Plate.99	DVL2	-2	0.042980947037427	pearson	1	Ttest_pvalue	Coefficient_of_eigenassay	SVD_pCMs_only3CT	NoPrepr	SVD	10572	PCT-Tx9_D	F	PCT
Drug	D_PCT	PCT	Cell_line.Tx9_D	Plate.99	DVL3	-2	-0.0621056488383291	pearson	1	Ttest_pvalue	Coefficient_of_eigenassay	SVD_pCMs_only3CT	NoPrepr	SVD	9670	PCT-Tx9_D	F	PCT
Drug	D_PCT	PCT	Cell_line.Tx9_D	Plate.99	DXO	-2	0	pearson	1	Ttest_pvalue	Coefficient_of_eigenassay	SVD_pCMs_only3CT	NoPrepr	SVD	14001.5	PCT-Tx9_D	F	PCT
Drug	D_PCT	PCT	Cell_line.Tx9_D	Plate.99	DYDC2	-2	0	pearson	1	Ttest_pvalue	Coefficient_of_eigenassay	SVD_pCMs_only3CT	NoPrepr	SVD	14001.5	PCT-Tx9_D	F	PCT
Drug	D_PCT	PCT	Cell_line.Tx9_D	Plate.99	DYM	-2	-0.0671571060584352	pearson	1	Ttest_pvalue	Coefficient_of_eigenassay	SVD_pCMs_only3CT	NoPrepr	SVD	9458	PCT-Tx9_D	F	PCT
Drug	D_PCT	PCT	Cell_line.Tx9_D	Plate.99	DYNC1H1	-2	0.0514748079265392	pearson	1	Ttest_pvalue	Coefficient_of_eigenassay	SVD_pCMs_only3CT	NoPrepr	SVD	10172	PCT-Tx9_D	F	PCT
Drug	D_PCT	PCT	Cell_line.Tx9_D	Plate.99	DYNC1I1	-2	-0.112201104858939	pearson	1	Ttest_pvalue	Coefficient_of_eigenassay	SVD_pCMs_only3CT	NoPrepr	SVD	7678	PCT-Tx9_D	F	PCT
Drug	D_PCT	PCT	Cell_line.Tx9_D	Plate.99	DYNC1I2	-2	0.00865829275836435	pearson	1	Ttest_pvalue	Coefficient_of_eigenassay	SVD_pCMs_only3CT	NoPrepr	SVD	12261	PCT-Tx9_D	F	PCT
Drug	D_PCT	PCT	Cell_line.Tx9_D	Plate.99	DYNC1LI1	-2	0.388687017368193	pearson	1	Ttest_pvalue	Coefficient_of_eigenassay	SVD_pCMs_only3CT	NoPrepr	SVD	1928	PCT-Tx9_D	F	PCT
Drug	D_PCT	PCT	Cell_line.Tx9_D	Plate.99	DYNC1LI2	-2	-0.157560950433449	pearson	1	Ttest_pvalue	Coefficient_of_eigenassay	SVD_pCMs_only3CT	NoPrepr	SVD	6122	PCT-Tx9_D	F	PCT
Drug	D_PCT	PCT	Cell_line.Tx9_D	Plate.99	DYNC2H1	-2	0.377836191238548	pearson	1	Ttest_pvalue	Coefficient_of_eigenassay	SVD_pCMs_only3CT	NoPrepr	SVD	2025	PCT-Tx9_D	F	PCT
Drug	D_PCT	PCT	Cell_line.Tx9_D	Plate.99	DYNC2LI1	-2	0.00767742399566767	pearson	1	Ttest_pvalue	Coefficient_of_eigenassay	SVD_pCMs_only3CT	NoPrepr	SVD	12320	PCT-Tx9_D	F	PCT
Drug	D_PCT	PCT	Cell_line.Tx9_D	Plate.99	DYNLL1	-2	0.285973731932639	pearson	1	Ttest_pvalue	Coefficient_of_eigenassay	SVD_pCMs_only3CT	NoPrepr	SVD	3194	PCT-Tx9_D	F	PCT
Drug	D_PCT	PCT	Cell_line.Tx9_D	Plate.99	DYNLL2	-2	0.093653741180257	pearson	1	Ttest_pvalue	Coefficient_of_eigenassay	SVD_pCMs_only3CT	NoPrepr	SVD	8388	PCT-Tx9_D	F	PCT
Drug	D_PCT	PCT	Cell_line.Tx9_D	Plate.99	DYNLRB1	-2	0.400300805002917	pearson	1	Ttest_pvalue	Coefficient_of_eigenassay	SVD_pCMs_only3CT	NoPrepr	SVD	1831	PCT-Tx9_D	F	PCT
Drug	D_PCT	PCT	Cell_line.Tx9_D	Plate.99	DYNLRB2	-2	0	pearson	1	Ttest_pvalue	Coefficient_of_eigenassay	SVD_pCMs_only3CT	NoPrepr	SVD	14001.5	PCT-Tx9_D	F	PCT
Drug	D_PCT	PCT	Cell_line.Tx9_D	Plate.99	DYNLT1	-2	-0.0660319179864833	pearson	1	Ttest_pvalue	Coefficient_of_eigenassay	SVD_pCMs_only3CT	NoPrepr	SVD	9505	PCT-Tx9_D	F	PCT
Drug	D_PCT	PCT	Cell_line.Tx9_D	Plate.99	DYNLT3	-2	-0.233269828446526	pearson	1	Ttest_pvalue	Coefficient_of_eigenassay	SVD_pCMs_only3CT	NoPrepr	SVD	4125	PCT-Tx9_D	F	PCT
Drug	D_PCT	PCT	Cell_line.Tx9_D	Plate.99	DYRK1A	-2	-0.107899312866956	pearson	1	Ttest_pvalue	Coefficient_of_eigenassay	SVD_pCMs_only3CT	NoPrepr	SVD	7855	PCT-Tx9_D	F	PCT
Drug	D_PCT	PCT	Cell_line.Tx9_D	Plate.99	DYRK1B	-2	-0.0599038604701726	pearson	1	Ttest_pvalue	Coefficient_of_eigenassay	SVD_pCMs_only3CT	NoPrepr	SVD	9770	PCT-Tx9_D	F	PCT
Drug	D_PCT	PCT	Cell_line.Tx9_D	Plate.99	DYRK2	-2	-0.082238787682231	pearson	1	Ttest_pvalue	Coefficient_of_eigenassay	SVD_pCMs_only3CT	NoPrepr	SVD	8864	PCT-Tx9_D	F	PCT
Drug	D_PCT	PCT	Cell_line.Tx9_D	Plate.99	DYRK3	-2	0.183445140575668	pearson	1	Ttest_pvalue	Coefficient_of_eigenassay	SVD_pCMs_only3CT	NoPrepr	SVD	5371	PCT-Tx9_D	F	PCT
Drug	D_PCT	PCT	Cell_line.Tx9_D	Plate.99	DYRK4	-2	0.189469737829818	pearson	1	Ttest_pvalue	Coefficient_of_eigenassay	SVD_pCMs_only3CT	NoPrepr	SVD	5176	PCT-Tx9_D	F	PCT
Drug	D_PCT	PCT	Cell_line.Tx9_D	Plate.99	DYSF	-2	0.219302712365751	pearson	1	Ttest_pvalue	Coefficient_of_eigenassay	SVD_pCMs_only3CT	NoPrepr	SVD	4450	PCT-Tx9_D	F	PCT
Drug	D_PCT	PCT	Cell_line.Tx9_D	Plate.99	DZANK1	-2	-0.195603360615819	pearson	1	Ttest_pvalue	Coefficient_of_eigenassay	SVD_pCMs_only3CT	NoPrepr	SVD	5023	PCT-Tx9_D	F	PCT
Drug	D_PCT	PCT	Cell_line.Tx9_D	Plate.99	DZIP1	-2	-0.109278575420565	pearson	1	Ttest_pvalue	Coefficient_of_eigenassay	SVD_pCMs_only3CT	NoPrepr	SVD	7785	PCT-Tx9_D	F	PCT
Drug	D_PCT	PCT	Cell_line.Tx9_D	Plate.99	DZIP1L	-2	-0.116208548414539	pearson	1	Ttest_pvalue	Coefficient_of_eigenassay	SVD_pCMs_only3CT	NoPrepr	SVD	7544	PCT-Tx9_D	F	PCT
Drug	D_PCT	PCT	Cell_line.Tx9_D	Plate.99	DZIP3	-2	-0.01026086466243	pearson	1	Ttest_pvalue	Coefficient_of_eigenassay	SVD_pCMs_only3CT	NoPrepr	SVD	12191	PCT-Tx9_D	F	PCT
Drug	D_PCT	PCT	Cell_line.Tx9_D	Plate.99	E2F1	-2	0.0355172563589717	pearson	1	Ttest_pvalue	Coefficient_of_eigenassay	SVD_pCMs_only3CT	NoPrepr	SVD	10923	PCT-Tx9_D	F	PCT
Drug	D_PCT	PCT	Cell_line.Tx9_D	Plate.99	E2F2	-2	0.492684929712909	pearson	1	Ttest_pvalue	Coefficient_of_eigenassay	SVD_pCMs_only3CT	NoPrepr	SVD	1148	PCT-Tx9_D	F	PCT
Drug	D_PCT	PCT	Cell_line.Tx9_D	Plate.99	E2F3	-2	-0.325565834089903	pearson	1	Ttest_pvalue	Coefficient_of_eigenassay	SVD_pCMs_only3CT	NoPrepr	SVD	2619	PCT-Tx9_D	F	PCT
Drug	D_PCT	PCT	Cell_line.Tx9_D	Plate.99	E2F4	-2	-0.112382368311777	pearson	1	Ttest_pvalue	Coefficient_of_eigenassay	SVD_pCMs_only3CT	NoPrepr	SVD	7674	PCT-Tx9_D	F	PCT
Drug	D_PCT	PCT	Cell_line.Tx9_D	Plate.99	E2F5	-2	-0.460198225940352	pearson	1	Ttest_pvalue	Coefficient_of_eigenassay	SVD_pCMs_only3CT	NoPrepr	SVD	1340	PCT-Tx9_D	F	PCT
Drug	D_PCT	PCT	Cell_line.Tx9_D	Plate.99	E2F6	-2	-0.398231254460552	pearson	1	Ttest_pvalue	Coefficient_of_eigenassay	SVD_pCMs_only3CT	NoPrepr	SVD	1847	PCT-Tx9_D	F	PCT
Drug	D_PCT	PCT	Cell_line.Tx9_D	Plate.99	E2F7	-2	0.333582768776338	pearson	1	Ttest_pvalue	Coefficient_of_eigenassay	SVD_pCMs_only3CT	NoPrepr	SVD	2504	PCT-Tx9_D	F	PCT
Drug	D_PCT	PCT	Cell_line.Tx9_D	Plate.99	E2F8	-2	-0.10418655823682	pearson	1	Ttest_pvalue	Coefficient_of_eigenassay	SVD_pCMs_only3CT	NoPrepr	SVD	8000	PCT-Tx9_D	F	PCT
Drug	D_PCT	PCT	Cell_line.Tx9_D	Plate.99	E4F1	-2	0.334627489375083	pearson	1	Ttest_pvalue	Coefficient_of_eigenassay	SVD_pCMs_only3CT	NoPrepr	SVD	2489	PCT-Tx9_D	F	PCT
Drug	D_PCT	PCT	Cell_line.Tx9_D	Plate.99	EAF1	-2	-0.487916055134813	pearson	1	Ttest_pvalue	Coefficient_of_eigenassay	SVD_pCMs_only3CT	NoPrepr	SVD	1169	PCT-Tx9_D	F	PCT
Drug	D_PCT	PCT	Cell_line.Tx9_D	Plate.99	EAF2	-2	0	pearson	1	Ttest_pvalue	Coefficient_of_eigenassay	SVD_pCMs_only3CT	NoPrepr	SVD	14001.5	PCT-Tx9_D	F	PCT
Drug	D_PCT	PCT	Cell_line.Tx9_D	Plate.99	EAPP	-2	0.122956689978321	pearson	1	Ttest_pvalue	Coefficient_of_eigenassay	SVD_pCMs_only3CT	NoPrepr	SVD	7307	PCT-Tx9_D	F	PCT
Drug	D_PCT	PCT	Cell_line.Tx9_D	Plate.99	EARS2	-2	0.174350894318998	pearson	1	Ttest_pvalue	Coefficient_of_eigenassay	SVD_pCMs_only3CT	NoPrepr	SVD	5644	PCT-Tx9_D	F	PCT
Drug	D_PCT	PCT	Cell_line.Tx9_D	Plate.99	EBAG9	-2	-0.0834913643555353	pearson	1	Ttest_pvalue	Coefficient_of_eigenassay	SVD_pCMs_only3CT	NoPrepr	SVD	8805	PCT-Tx9_D	F	PCT
Drug	D_PCT	PCT	Cell_line.Tx9_D	Plate.99	EBF1	-2	-0.19289077331388	pearson	1	Ttest_pvalue	Coefficient_of_eigenassay	SVD_pCMs_only3CT	NoPrepr	SVD	5084	PCT-Tx9_D	F	PCT
Drug	D_PCT	PCT	Cell_line.Tx9_D	Plate.99	EBF2	-2	-0.271199717390987	pearson	1	Ttest_pvalue	Coefficient_of_eigenassay	SVD_pCMs_only3CT	NoPrepr	SVD	3406	PCT-Tx9_D	F	PCT
Drug	D_PCT	PCT	Cell_line.Tx9_D	Plate.99	EBF3	-2	-0.708143342872001	pearson	1	Ttest_pvalue	Coefficient_of_eigenassay	SVD_pCMs_only3CT	NoPrepr	SVD	434	PCT-Tx9_D	F	PCT
Drug	D_PCT	PCT	Cell_line.Tx9_D	Plate.99	EBF4	-2	-0.118110348420324	pearson	1	Ttest_pvalue	Coefficient_of_eigenassay	SVD_pCMs_only3CT	NoPrepr	SVD	7466	PCT-Tx9_D	F	PCT
Drug	D_PCT	PCT	Cell_line.Tx9_D	Plate.99	EBLN2	-2	0.0667958017655171	pearson	1	Ttest_pvalue	Coefficient_of_eigenassay	SVD_pCMs_only3CT	NoPrepr	SVD	9479	PCT-Tx9_D	F	PCT
Drug	D_PCT	PCT	Cell_line.Tx9_D	Plate.99	EBNA1BP2	-2	0.25837129694589	pearson	1	Ttest_pvalue	Coefficient_of_eigenassay	SVD_pCMs_only3CT	NoPrepr	SVD	3612	PCT-Tx9_D	F	PCT
Drug	D_PCT	PCT	Cell_line.Tx9_D	Plate.99	EBP	-2	2.75128692403491	pearson	1	Ttest_pvalue	Coefficient_of_eigenassay	SVD_pCMs_only3CT	NoPrepr	SVD	9	PCT-Tx9_D	F	PCT
Drug	D_PCT	PCT	Cell_line.Tx9_D	Plate.99	EBPL	-2	0.223522857344974	pearson	1	Ttest_pvalue	Coefficient_of_eigenassay	SVD_pCMs_only3CT	NoPrepr	SVD	4337	PCT-Tx9_D	F	PCT
Drug	D_PCT	PCT	Cell_line.Tx9_D	Plate.99	ECD	-2	0.0481554300903059	pearson	1	Ttest_pvalue	Coefficient_of_eigenassay	SVD_pCMs_only3CT	NoPrepr	SVD	10314	PCT-Tx9_D	F	PCT
Drug	D_PCT	PCT	Cell_line.Tx9_D	Plate.99	ECE1	-2	0.21690436656122	pearson	1	Ttest_pvalue	Coefficient_of_eigenassay	SVD_pCMs_only3CT	NoPrepr	SVD	4511	PCT-Tx9_D	F	PCT
Drug	D_PCT	PCT	Cell_line.Tx9_D	Plate.99	ECE2	-2	-0.145452982214446	pearson	1	Ttest_pvalue	Coefficient_of_eigenassay	SVD_pCMs_only3CT	NoPrepr	SVD	6493	PCT-Tx9_D	F	PCT
Drug	D_PCT	PCT	Cell_line.Tx9_D	Plate.99	ECEL1	-2	0	pearson	1	Ttest_pvalue	Coefficient_of_eigenassay	SVD_pCMs_only3CT	NoPrepr	SVD	14001.5	PCT-Tx9_D	F	PCT
Drug	D_PCT	PCT	Cell_line.Tx9_D	Plate.99	ECH1	-2	-0.130100309404106	pearson	1	Ttest_pvalue	Coefficient_of_eigenassay	SVD_pCMs_only3CT	NoPrepr	SVD	7041	PCT-Tx9_D	F	PCT
Drug	D_PCT	PCT	Cell_line.Tx9_D	Plate.99	ECHDC1	-2	-0.0394072117723342	pearson	1	Ttest_pvalue	Coefficient_of_eigenassay	SVD_pCMs_only3CT	NoPrepr	SVD	10743	PCT-Tx9_D	F	PCT
Drug	D_PCT	PCT	Cell_line.Tx9_D	Plate.99	ECHDC2	-2	0.112010464156196	pearson	1	Ttest_pvalue	Coefficient_of_eigenassay	SVD_pCMs_only3CT	NoPrepr	SVD	7685	PCT-Tx9_D	F	PCT
Drug	D_PCT	PCT	Cell_line.Tx9_D	Plate.99	ECHDC3	-2	-0.0675400186065079	pearson	1	Ttest_pvalue	Coefficient_of_eigenassay	SVD_pCMs_only3CT	NoPrepr	SVD	9441	PCT-Tx9_D	F	PCT
Drug	D_PCT	PCT	Cell_line.Tx9_D	Plate.99	ECHS1	-2	0.3279958287836	pearson	1	Ttest_pvalue	Coefficient_of_eigenassay	SVD_pCMs_only3CT	NoPrepr	SVD	2587	PCT-Tx9_D	F	PCT
Drug	D_PCT	PCT	Cell_line.Tx9_D	Plate.99	ECI1	-2	0.417492804014342	pearson	1	Ttest_pvalue	Coefficient_of_eigenassay	SVD_pCMs_only3CT	NoPrepr	SVD	1681	PCT-Tx9_D	F	PCT
Drug	D_PCT	PCT	Cell_line.Tx9_D	Plate.99	ECI2	-2	-0.0773363106673336	pearson	1	Ttest_pvalue	Coefficient_of_eigenassay	SVD_pCMs_only3CT	NoPrepr	SVD	9061	PCT-Tx9_D	F	PCT
Drug	D_PCT	PCT	Cell_line.Tx9_D	Plate.99	ECM1	-2	0.333483384433661	pearson	1	Ttest_pvalue	Coefficient_of_eigenassay	SVD_pCMs_only3CT	NoPrepr	SVD	2506	PCT-Tx9_D	F	PCT
Drug	D_PCT	PCT	Cell_line.Tx9_D	Plate.99	ECM2	-2	0.072771705469606	pearson	1	Ttest_pvalue	Coefficient_of_eigenassay	SVD_pCMs_only3CT	NoPrepr	SVD	9226	PCT-Tx9_D	F	PCT
Drug	D_PCT	PCT	Cell_line.Tx9_D	Plate.99	ECPAS	-2	-0.0826607552620234	pearson	1	Ttest_pvalue	Coefficient_of_eigenassay	SVD_pCMs_only3CT	NoPrepr	SVD	8844	PCT-Tx9_D	F	PCT
Drug	D_PCT	PCT	Cell_line.Tx9_D	Plate.99	ECSCR	-2	0	pearson	1	Ttest_pvalue	Coefficient_of_eigenassay	SVD_pCMs_only3CT	NoPrepr	SVD	14001.5	PCT-Tx9_D	F	PCT
Drug	D_PCT	PCT	Cell_line.Tx9_D	Plate.99	ECSIT	-2	0.315470318043143	pearson	1	Ttest_pvalue	Coefficient_of_eigenassay	SVD_pCMs_only3CT	NoPrepr	SVD	2759	PCT-Tx9_D	F	PCT
Drug	D_PCT	PCT	Cell_line.Tx9_D	Plate.99	ECT2	-2	-0.0324675291217386	pearson	1	Ttest_pvalue	Coefficient_of_eigenassay	SVD_pCMs_only3CT	NoPrepr	SVD	11074	PCT-Tx9_D	F	PCT
Drug	D_PCT	PCT	Cell_line.Tx9_D	Plate.99	ECT2L	-2	-0.620887501445371	pearson	1	Ttest_pvalue	Coefficient_of_eigenassay	SVD_pCMs_only3CT	NoPrepr	SVD	641	PCT-Tx9_D	F	PCT
Drug	D_PCT	PCT	Cell_line.Tx9_D	Plate.99	EDA	-2	-0.0193256294937263	pearson	1	Ttest_pvalue	Coefficient_of_eigenassay	SVD_pCMs_only3CT	NoPrepr	SVD	11713	PCT-Tx9_D	F	PCT
Drug	D_PCT	PCT	Cell_line.Tx9_D	Plate.99	EDA2R	-2	-0.261805410505301	pearson	1	Ttest_pvalue	Coefficient_of_eigenassay	SVD_pCMs_only3CT	NoPrepr	SVD	3550	PCT-Tx9_D	F	PCT
Drug	D_PCT	PCT	Cell_line.Tx9_D	Plate.99	EDAR	-2	0	pearson	1	Ttest_pvalue	Coefficient_of_eigenassay	SVD_pCMs_only3CT	NoPrepr	SVD	14001.5	PCT-Tx9_D	F	PCT
Drug	D_PCT	PCT	Cell_line.Tx9_D	Plate.99	EDARADD	-2	-0.0442352780071587	pearson	1	Ttest_pvalue	Coefficient_of_eigenassay	SVD_pCMs_only3CT	NoPrepr	SVD	10506	PCT-Tx9_D	F	PCT
Drug	D_PCT	PCT	Cell_line.Tx9_D	Plate.99	EDC3	-2	-0.0285927136388148	pearson	1	Ttest_pvalue	Coefficient_of_eigenassay	SVD_pCMs_only3CT	NoPrepr	SVD	11239	PCT-Tx9_D	F	PCT
Drug	D_PCT	PCT	Cell_line.Tx9_D	Plate.99	EDC4	-2	0.31639394737467	pearson	1	Ttest_pvalue	Coefficient_of_eigenassay	SVD_pCMs_only3CT	NoPrepr	SVD	2749	PCT-Tx9_D	F	PCT
Drug	D_PCT	PCT	Cell_line.Tx9_D	Plate.99	EDDM3A	-2	0	pearson	1	Ttest_pvalue	Coefficient_of_eigenassay	SVD_pCMs_only3CT	NoPrepr	SVD	14001.5	PCT-Tx9_D	F	PCT
Drug	D_PCT	PCT	Cell_line.Tx9_D	Plate.99	EDDM3B	-2	0	pearson	1	Ttest_pvalue	Coefficient_of_eigenassay	SVD_pCMs_only3CT	NoPrepr	SVD	14001.5	PCT-Tx9_D	F	PCT
Drug	D_PCT	PCT	Cell_line.Tx9_D	Plate.99	EDEM1	-2	-0.198338541812832	pearson	1	Ttest_pvalue	Coefficient_of_eigenassay	SVD_pCMs_only3CT	NoPrepr	SVD	4954	PCT-Tx9_D	F	PCT
Drug	D_PCT	PCT	Cell_line.Tx9_D	Plate.99	EDEM2	-2	0.0781763970001023	pearson	1	Ttest_pvalue	Coefficient_of_eigenassay	SVD_pCMs_only3CT	NoPrepr	SVD	9019	PCT-Tx9_D	F	PCT
Drug	D_PCT	PCT	Cell_line.Tx9_D	Plate.99	EDEM3	-2	-0.214364290026154	pearson	1	Ttest_pvalue	Coefficient_of_eigenassay	SVD_pCMs_only3CT	NoPrepr	SVD	4567	PCT-Tx9_D	F	PCT
Drug	D_PCT	PCT	Cell_line.Tx9_D	Plate.99	EDF1	-2	0.634984837577502	pearson	1	Ttest_pvalue	Coefficient_of_eigenassay	SVD_pCMs_only3CT	NoPrepr	SVD	604	PCT-Tx9_D	F	PCT
Drug	D_PCT	PCT	Cell_line.Tx9_D	Plate.99	EDIL3	-2	-0.753553946237523	pearson	1	Ttest_pvalue	Coefficient_of_eigenassay	SVD_pCMs_only3CT	NoPrepr	SVD	367	PCT-Tx9_D	F	PCT
Drug	D_PCT	PCT	Cell_line.Tx9_D	Plate.99	EDN1	-2	-0.134032510475212	pearson	1	Ttest_pvalue	Coefficient_of_eigenassay	SVD_pCMs_only3CT	NoPrepr	SVD	6882	PCT-Tx9_D	F	PCT
Drug	D_PCT	PCT	Cell_line.Tx9_D	Plate.99	EDN2	-2	0.128500603624616	pearson	1	Ttest_pvalue	Coefficient_of_eigenassay	SVD_pCMs_only3CT	NoPrepr	SVD	7113	PCT-Tx9_D	F	PCT
Drug	D_PCT	PCT	Cell_line.Tx9_D	Plate.99	EDN3	-2	0	pearson	1	Ttest_pvalue	Coefficient_of_eigenassay	SVD_pCMs_only3CT	NoPrepr	SVD	14001.5	PCT-Tx9_D	F	PCT
Drug	D_PCT	PCT	Cell_line.Tx9_D	Plate.99	EDNRA	-2	-0.357927744638935	pearson	1	Ttest_pvalue	Coefficient_of_eigenassay	SVD_pCMs_only3CT	NoPrepr	SVD	2216	PCT-Tx9_D	F	PCT
Drug	D_PCT	PCT	Cell_line.Tx9_D	Plate.99	EDNRB	-2	0	pearson	1	Ttest_pvalue	Coefficient_of_eigenassay	SVD_pCMs_only3CT	NoPrepr	SVD	14001.5	PCT-Tx9_D	F	PCT
Drug	D_PCT	PCT	Cell_line.Tx9_D	Plate.99	EDRF1	-2	-0.416055727352365	pearson	1	Ttest_pvalue	Coefficient_of_eigenassay	SVD_pCMs_only3CT	NoPrepr	SVD	1693	PCT-Tx9_D	F	PCT
Drug	D_PCT	PCT	Cell_line.Tx9_D	Plate.99	EEA1	-2	-0.139723621704609	pearson	1	Ttest_pvalue	Coefficient_of_eigenassay	SVD_pCMs_only3CT	NoPrepr	SVD	6692	PCT-Tx9_D	F	PCT
Drug	D_PCT	PCT	Cell_line.Tx9_D	Plate.99	EED	-2	-0.192855492339247	pearson	1	Ttest_pvalue	Coefficient_of_eigenassay	SVD_pCMs_only3CT	NoPrepr	SVD	5085	PCT-Tx9_D	F	PCT
Drug	D_PCT	PCT	Cell_line.Tx9_D	Plate.99	EEF1A1	-2	-0.22075981187365	pearson	1	Ttest_pvalue	Coefficient_of_eigenassay	SVD_pCMs_only3CT	NoPrepr	SVD	4408	PCT-Tx9_D	F	PCT
Drug	D_PCT	PCT	Cell_line.Tx9_D	Plate.99	EEF1A2	-2	0.129225082208635	pearson	1	Ttest_pvalue	Coefficient_of_eigenassay	SVD_pCMs_only3CT	NoPrepr	SVD	7084	PCT-Tx9_D	F	PCT
Drug	D_PCT	PCT	Cell_line.Tx9_D	Plate.99	EEF1AKMT1	-2	0.233210374922791	pearson	1	Ttest_pvalue	Coefficient_of_eigenassay	SVD_pCMs_only3CT	NoPrepr	SVD	4128	PCT-Tx9_D	F	PCT
Drug	D_PCT	PCT	Cell_line.Tx9_D	Plate.99	EEF1AKMT2	-2	0.0239128579082772	pearson	1	Ttest_pvalue	Coefficient_of_eigenassay	SVD_pCMs_only3CT	NoPrepr	SVD	11479	PCT-Tx9_D	F	PCT
Drug	D_PCT	PCT	Cell_line.Tx9_D	Plate.99	EEF1AKMT3	-2	0	pearson	1	Ttest_pvalue	Coefficient_of_eigenassay	SVD_pCMs_only3CT	NoPrepr	SVD	14001.5	PCT-Tx9_D	F	PCT
Drug	D_PCT	PCT	Cell_line.Tx9_D	Plate.99	EEF1B2	-2	0.0771809484215559	pearson	1	Ttest_pvalue	Coefficient_of_eigenassay	SVD_pCMs_only3CT	NoPrepr	SVD	9069	PCT-Tx9_D	F	PCT
Drug	D_PCT	PCT	Cell_line.Tx9_D	Plate.99	EEF1E1	-2	-0.114768485652321	pearson	1	Ttest_pvalue	Coefficient_of_eigenassay	SVD_pCMs_only3CT	NoPrepr	SVD	7595	PCT-Tx9_D	F	PCT
Drug	D_PCT	PCT	Cell_line.Tx9_D	Plate.99	EEF1G	-2	0.0360915063119326	pearson	1	Ttest_pvalue	Coefficient_of_eigenassay	SVD_pCMs_only3CT	NoPrepr	SVD	10892	PCT-Tx9_D	F	PCT
Drug	D_PCT	PCT	Cell_line.Tx9_D	Plate.99	EEF2	-2	-0.224303840980655	pearson	1	Ttest_pvalue	Coefficient_of_eigenassay	SVD_pCMs_only3CT	NoPrepr	SVD	4307	PCT-Tx9_D	F	PCT
Drug	D_PCT	PCT	Cell_line.Tx9_D	Plate.99	EEF2K	-2	-0.214173938766996	pearson	1	Ttest_pvalue	Coefficient_of_eigenassay	SVD_pCMs_only3CT	NoPrepr	SVD	4576	PCT-Tx9_D	F	PCT
Drug	D_PCT	PCT	Cell_line.Tx9_D	Plate.99	EEF2KMT	-2	0.258832457853554	pearson	1	Ttest_pvalue	Coefficient_of_eigenassay	SVD_pCMs_only3CT	NoPrepr	SVD	3599	PCT-Tx9_D	F	PCT
Drug	D_PCT	PCT	Cell_line.Tx9_D	Plate.99	EEFSEC	-2	-0.0529199387210694	pearson	1	Ttest_pvalue	Coefficient_of_eigenassay	SVD_pCMs_only3CT	NoPrepr	SVD	10107	PCT-Tx9_D	F	PCT
Drug	D_PCT	PCT	Cell_line.Tx9_D	Plate.99	EEPD1	-2	0.228129598752211	pearson	1	Ttest_pvalue	Coefficient_of_eigenassay	SVD_pCMs_only3CT	NoPrepr	SVD	4219	PCT-Tx9_D	F	PCT
Drug	D_PCT	PCT	Cell_line.Tx9_D	Plate.99	EFCAB1	-2	0	pearson	1	Ttest_pvalue	Coefficient_of_eigenassay	SVD_pCMs_only3CT	NoPrepr	SVD	14001.5	PCT-Tx9_D	F	PCT
Drug	D_PCT	PCT	Cell_line.Tx9_D	Plate.99	EFCAB11	-2	-0.1132785438637	pearson	1	Ttest_pvalue	Coefficient_of_eigenassay	SVD_pCMs_only3CT	NoPrepr	SVD	7633	PCT-Tx9_D	F	PCT
Drug	D_PCT	PCT	Cell_line.Tx9_D	Plate.99	EFCAB12	-2	0	pearson	1	Ttest_pvalue	Coefficient_of_eigenassay	SVD_pCMs_only3CT	NoPrepr	SVD	14001.5	PCT-Tx9_D	F	PCT
Drug	D_PCT	PCT	Cell_line.Tx9_D	Plate.99	EFCAB13	-2	-0.443266662284648	pearson	1	Ttest_pvalue	Coefficient_of_eigenassay	SVD_pCMs_only3CT	NoPrepr	SVD	1472	PCT-Tx9_D	F	PCT
Drug	D_PCT	PCT	Cell_line.Tx9_D	Plate.99	EFCAB14	-2	-0.0870896951135125	pearson	1	Ttest_pvalue	Coefficient_of_eigenassay	SVD_pCMs_only3CT	NoPrepr	SVD	8657	PCT-Tx9_D	F	PCT
Drug	D_PCT	PCT	Cell_line.Tx9_D	Plate.99	EFCAB2	-2	-0.0858932599188375	pearson	1	Ttest_pvalue	Coefficient_of_eigenassay	SVD_pCMs_only3CT	NoPrepr	SVD	8702	PCT-Tx9_D	F	PCT
Drug	D_PCT	PCT	Cell_line.Tx9_D	Plate.99	EFCAB5	-2	0	pearson	1	Ttest_pvalue	Coefficient_of_eigenassay	SVD_pCMs_only3CT	NoPrepr	SVD	14001.5	PCT-Tx9_D	F	PCT
Drug	D_PCT	PCT	Cell_line.Tx9_D	Plate.99	EFCAB6	-2	0	pearson	1	Ttest_pvalue	Coefficient_of_eigenassay	SVD_pCMs_only3CT	NoPrepr	SVD	14001.5	PCT-Tx9_D	F	PCT
Drug	D_PCT	PCT	Cell_line.Tx9_D	Plate.99	EFCAB7	-2	-0.24223327381937	pearson	1	Ttest_pvalue	Coefficient_of_eigenassay	SVD_pCMs_only3CT	NoPrepr	SVD	3925	PCT-Tx9_D	F	PCT
Drug	D_PCT	PCT	Cell_line.Tx9_D	Plate.99	EFCAB8	-2	0	pearson	1	Ttest_pvalue	Coefficient_of_eigenassay	SVD_pCMs_only3CT	NoPrepr	SVD	14001.5	PCT-Tx9_D	F	PCT
Drug	D_PCT	PCT	Cell_line.Tx9_D	Plate.99	EFCC1	-2	0	pearson	1	Ttest_pvalue	Coefficient_of_eigenassay	SVD_pCMs_only3CT	NoPrepr	SVD	14001.5	PCT-Tx9_D	F	PCT
Drug	D_PCT	PCT	Cell_line.Tx9_D	Plate.99	EFEMP1	-2	0.0721913334396229	pearson	1	Ttest_pvalue	Coefficient_of_eigenassay	SVD_pCMs_only3CT	NoPrepr	SVD	9249	PCT-Tx9_D	F	PCT
Drug	D_PCT	PCT	Cell_line.Tx9_D	Plate.99	EFEMP2	-2	-0.202764626653612	pearson	1	Ttest_pvalue	Coefficient_of_eigenassay	SVD_pCMs_only3CT	NoPrepr	SVD	4840	PCT-Tx9_D	F	PCT
Drug	D_PCT	PCT	Cell_line.Tx9_D	Plate.99	EFHB	-2	0	pearson	1	Ttest_pvalue	Coefficient_of_eigenassay	SVD_pCMs_only3CT	NoPrepr	SVD	14001.5	PCT-Tx9_D	F	PCT
Drug	D_PCT	PCT	Cell_line.Tx9_D	Plate.99	EFHC1	-2	-0.10100218730918	pearson	1	Ttest_pvalue	Coefficient_of_eigenassay	SVD_pCMs_only3CT	NoPrepr	SVD	8120	PCT-Tx9_D	F	PCT
Drug	D_PCT	PCT	Cell_line.Tx9_D	Plate.99	EFHC2	-2	0	pearson	1	Ttest_pvalue	Coefficient_of_eigenassay	SVD_pCMs_only3CT	NoPrepr	SVD	14001.5	PCT-Tx9_D	F	PCT
Drug	D_PCT	PCT	Cell_line.Tx9_D	Plate.99	EFHD1	-2	-0.0108646572998344	pearson	1	Ttest_pvalue	Coefficient_of_eigenassay	SVD_pCMs_only3CT	NoPrepr	SVD	12150	PCT-Tx9_D	F	PCT
Drug	D_PCT	PCT	Cell_line.Tx9_D	Plate.99	EFHD2	-2	0.21488056808149	pearson	1	Ttest_pvalue	Coefficient_of_eigenassay	SVD_pCMs_only3CT	NoPrepr	SVD	4553	PCT-Tx9_D	F	PCT
Drug	D_PCT	PCT	Cell_line.Tx9_D	Plate.99	EFL1	-2	0.214611653819675	pearson	1	Ttest_pvalue	Coefficient_of_eigenassay	SVD_pCMs_only3CT	NoPrepr	SVD	4560	PCT-Tx9_D	F	PCT
Drug	D_PCT	PCT	Cell_line.Tx9_D	Plate.99	EFNA1	-2	0.108367269370855	pearson	1	Ttest_pvalue	Coefficient_of_eigenassay	SVD_pCMs_only3CT	NoPrepr	SVD	7824	PCT-Tx9_D	F	PCT
Drug	D_PCT	PCT	Cell_line.Tx9_D	Plate.99	EFNA2	-2	0.105156054603849	pearson	1	Ttest_pvalue	Coefficient_of_eigenassay	SVD_pCMs_only3CT	NoPrepr	SVD	7966	PCT-Tx9_D	F	PCT
Drug	D_PCT	PCT	Cell_line.Tx9_D	Plate.99	EFNA3	-2	0	pearson	1	Ttest_pvalue	Coefficient_of_eigenassay	SVD_pCMs_only3CT	NoPrepr	SVD	14001.5	PCT-Tx9_D	F	PCT
Drug	D_PCT	PCT	Cell_line.Tx9_D	Plate.99	EFNA4	-2	0.022462378383674	pearson	1	Ttest_pvalue	Coefficient_of_eigenassay	SVD_pCMs_only3CT	NoPrepr	SVD	11552	PCT-Tx9_D	F	PCT
Drug	D_PCT	PCT	Cell_line.Tx9_D	Plate.99	EFNA5	-2	0.163145327352917	pearson	1	Ttest_pvalue	Coefficient_of_eigenassay	SVD_pCMs_only3CT	NoPrepr	SVD	5963	PCT-Tx9_D	F	PCT
Drug	D_PCT	PCT	Cell_line.Tx9_D	Plate.99	EFNB1	-2	0.369494299450255	pearson	1	Ttest_pvalue	Coefficient_of_eigenassay	SVD_pCMs_only3CT	NoPrepr	SVD	2091	PCT-Tx9_D	F	PCT
Drug	D_PCT	PCT	Cell_line.Tx9_D	Plate.99	EFNB2	-2	-0.316902034599442	pearson	1	Ttest_pvalue	Coefficient_of_eigenassay	SVD_pCMs_only3CT	NoPrepr	SVD	2742	PCT-Tx9_D	F	PCT
Drug	D_PCT	PCT	Cell_line.Tx9_D	Plate.99	EFNB3	-2	-0.0371810375019289	pearson	1	Ttest_pvalue	Coefficient_of_eigenassay	SVD_pCMs_only3CT	NoPrepr	SVD	10842	PCT-Tx9_D	F	PCT
Drug	D_PCT	PCT	Cell_line.Tx9_D	Plate.99	EFR3A	-2	-0.195275588681705	pearson	1	Ttest_pvalue	Coefficient_of_eigenassay	SVD_pCMs_only3CT	NoPrepr	SVD	5031	PCT-Tx9_D	F	PCT
Drug	D_PCT	PCT	Cell_line.Tx9_D	Plate.99	EFR3B	-2	0.0932124155009468	pearson	1	Ttest_pvalue	Coefficient_of_eigenassay	SVD_pCMs_only3CT	NoPrepr	SVD	8401	PCT-Tx9_D	F	PCT
Drug	D_PCT	PCT	Cell_line.Tx9_D	Plate.99	EFS	-2	-0.652190206896942	pearson	1	Ttest_pvalue	Coefficient_of_eigenassay	SVD_pCMs_only3CT	NoPrepr	SVD	553	PCT-Tx9_D	F	PCT
Drug	D_PCT	PCT	Cell_line.Tx9_D	Plate.99	EFTUD2	-2	0.106787716517161	pearson	1	Ttest_pvalue	Coefficient_of_eigenassay	SVD_pCMs_only3CT	NoPrepr	SVD	7907	PCT-Tx9_D	F	PCT
Drug	D_PCT	PCT	Cell_line.Tx9_D	Plate.99	EGF	-2	-0.166662709253964	pearson	1	Ttest_pvalue	Coefficient_of_eigenassay	SVD_pCMs_only3CT	NoPrepr	SVD	5853	PCT-Tx9_D	F	PCT
Drug	D_PCT	PCT	Cell_line.Tx9_D	Plate.99	EGFL6	-2	0	pearson	1	Ttest_pvalue	Coefficient_of_eigenassay	SVD_pCMs_only3CT	NoPrepr	SVD	14001.5	PCT-Tx9_D	F	PCT
Drug	D_PCT	PCT	Cell_line.Tx9_D	Plate.99	EGFL7	-2	0.24713190930497	pearson	1	Ttest_pvalue	Coefficient_of_eigenassay	SVD_pCMs_only3CT	NoPrepr	SVD	3831	PCT-Tx9_D	F	PCT
Drug	D_PCT	PCT	Cell_line.Tx9_D	Plate.99	EGFLAM	-2	0	pearson	1	Ttest_pvalue	Coefficient_of_eigenassay	SVD_pCMs_only3CT	NoPrepr	SVD	14001.5	PCT-Tx9_D	F	PCT
Drug	D_PCT	PCT	Cell_line.Tx9_D	Plate.99	EGFR	-2	0.0600440105883825	pearson	1	Ttest_pvalue	Coefficient_of_eigenassay	SVD_pCMs_only3CT	NoPrepr	SVD	9767	PCT-Tx9_D	F	PCT
Drug	D_PCT	PCT	Cell_line.Tx9_D	Plate.99	EGLN1	-2	0.0303298414500705	pearson	1	Ttest_pvalue	Coefficient_of_eigenassay	SVD_pCMs_only3CT	NoPrepr	SVD	11163	PCT-Tx9_D	F	PCT
Drug	D_PCT	PCT	Cell_line.Tx9_D	Plate.99	EGLN3	-2	0.0500680700281958	pearson	1	Ttest_pvalue	Coefficient_of_eigenassay	SVD_pCMs_only3CT	NoPrepr	SVD	10231	PCT-Tx9_D	F	PCT
Drug	D_PCT	PCT	Cell_line.Tx9_D	Plate.99	EGR1	-2	-0.121817210692031	pearson	1	Ttest_pvalue	Coefficient_of_eigenassay	SVD_pCMs_only3CT	NoPrepr	SVD	7342	PCT-Tx9_D	F	PCT
Drug	D_PCT	PCT	Cell_line.Tx9_D	Plate.99	EGR2	-2	0.45602122423529	pearson	1	Ttest_pvalue	Coefficient_of_eigenassay	SVD_pCMs_only3CT	NoPrepr	SVD	1362	PCT-Tx9_D	F	PCT
Drug	D_PCT	PCT	Cell_line.Tx9_D	Plate.99	EGR3	-2	-0.129420181695194	pearson	1	Ttest_pvalue	Coefficient_of_eigenassay	SVD_pCMs_only3CT	NoPrepr	SVD	7071	PCT-Tx9_D	F	PCT
Drug	D_PCT	PCT	Cell_line.Tx9_D	Plate.99	EHBP1	-2	-0.198351922155581	pearson	1	Ttest_pvalue	Coefficient_of_eigenassay	SVD_pCMs_only3CT	NoPrepr	SVD	4953	PCT-Tx9_D	F	PCT
Drug	D_PCT	PCT	Cell_line.Tx9_D	Plate.99	EHBP1L1	-2	0.216564501625487	pearson	1	Ttest_pvalue	Coefficient_of_eigenassay	SVD_pCMs_only3CT	NoPrepr	SVD	4517	PCT-Tx9_D	F	PCT
Drug	D_PCT	PCT	Cell_line.Tx9_D	Plate.99	EHD1	-2	0.215535102071255	pearson	1	Ttest_pvalue	Coefficient_of_eigenassay	SVD_pCMs_only3CT	NoPrepr	SVD	4541	PCT-Tx9_D	F	PCT
Drug	D_PCT	PCT	Cell_line.Tx9_D	Plate.99	EHD2	-2	0.098818538923132	pearson	1	Ttest_pvalue	Coefficient_of_eigenassay	SVD_pCMs_only3CT	NoPrepr	SVD	8205	PCT-Tx9_D	F	PCT
Drug	D_PCT	PCT	Cell_line.Tx9_D	Plate.99	EHD3	-2	-0.0228509498243901	pearson	1	Ttest_pvalue	Coefficient_of_eigenassay	SVD_pCMs_only3CT	NoPrepr	SVD	11533	PCT-Tx9_D	F	PCT
Drug	D_PCT	PCT	Cell_line.Tx9_D	Plate.99	EHD4	-2	0.0437845288000077	pearson	1	Ttest_pvalue	Coefficient_of_eigenassay	SVD_pCMs_only3CT	NoPrepr	SVD	10533	PCT-Tx9_D	F	PCT
Drug	D_PCT	PCT	Cell_line.Tx9_D	Plate.99	EHHADH	-2	-0.106449842690266	pearson	1	Ttest_pvalue	Coefficient_of_eigenassay	SVD_pCMs_only3CT	NoPrepr	SVD	7919	PCT-Tx9_D	F	PCT
Drug	D_PCT	PCT	Cell_line.Tx9_D	Plate.99	EHMT1	-2	-0.202662085717299	pearson	1	Ttest_pvalue	Coefficient_of_eigenassay	SVD_pCMs_only3CT	NoPrepr	SVD	4843	PCT-Tx9_D	F	PCT
Drug	D_PCT	PCT	Cell_line.Tx9_D	Plate.99	EI24	-2	0.221769352513715	pearson	1	Ttest_pvalue	Coefficient_of_eigenassay	SVD_pCMs_only3CT	NoPrepr	SVD	4383	PCT-Tx9_D	F	PCT
Drug	D_PCT	PCT	Cell_line.Tx9_D	Plate.99	EID1	-2	-0.248590923603127	pearson	1	Ttest_pvalue	Coefficient_of_eigenassay	SVD_pCMs_only3CT	NoPrepr	SVD	3808	PCT-Tx9_D	F	PCT
Drug	D_PCT	PCT	Cell_line.Tx9_D	Plate.99	EID2	-2	-0.146137859907658	pearson	1	Ttest_pvalue	Coefficient_of_eigenassay	SVD_pCMs_only3CT	NoPrepr	SVD	6470	PCT-Tx9_D	F	PCT
Drug	D_PCT	PCT	Cell_line.Tx9_D	Plate.99	EID2B	-2	-0.0441541398985352	pearson	1	Ttest_pvalue	Coefficient_of_eigenassay	SVD_pCMs_only3CT	NoPrepr	SVD	10512	PCT-Tx9_D	F	PCT
Drug	D_PCT	PCT	Cell_line.Tx9_D	Plate.99	EID3	-2	-0.141143304919442	pearson	1	Ttest_pvalue	Coefficient_of_eigenassay	SVD_pCMs_only3CT	NoPrepr	SVD	6645	PCT-Tx9_D	F	PCT
Drug	D_PCT	PCT	Cell_line.Tx9_D	Plate.99	EIF1	-2	0.0389171097616758	pearson	1	Ttest_pvalue	Coefficient_of_eigenassay	SVD_pCMs_only3CT	NoPrepr	SVD	10764	PCT-Tx9_D	F	PCT
Drug	D_PCT	PCT	Cell_line.Tx9_D	Plate.99	EIF1AD	-2	0.478003543391341	pearson	1	Ttest_pvalue	Coefficient_of_eigenassay	SVD_pCMs_only3CT	NoPrepr	SVD	1230	PCT-Tx9_D	F	PCT
Drug	D_PCT	PCT	Cell_line.Tx9_D	Plate.99	EIF1AX	-2	-0.0554158361370717	pearson	1	Ttest_pvalue	Coefficient_of_eigenassay	SVD_pCMs_only3CT	NoPrepr	SVD	9991	PCT-Tx9_D	F	PCT
Drug	D_PCT	PCT	Cell_line.Tx9_D	Plate.99	EIF1AY	-2	0.136515154643068	pearson	1	Ttest_pvalue	Coefficient_of_eigenassay	SVD_pCMs_only3CT	NoPrepr	SVD	6810	PCT-Tx9_D	F	PCT
Drug	D_PCT	PCT	Cell_line.Tx9_D	Plate.99	EIF1B	-2	-0.283456998275158	pearson	1	Ttest_pvalue	Coefficient_of_eigenassay	SVD_pCMs_only3CT	NoPrepr	SVD	3229	PCT-Tx9_D	F	PCT
Drug	D_PCT	PCT	Cell_line.Tx9_D	Plate.99	EIF2A	-2	0.128333392891884	pearson	1	Ttest_pvalue	Coefficient_of_eigenassay	SVD_pCMs_only3CT	NoPrepr	SVD	7122	PCT-Tx9_D	F	PCT
Drug	D_PCT	PCT	Cell_line.Tx9_D	Plate.99	EIF2AK1	-2	-0.0724278253562347	pearson	1	Ttest_pvalue	Coefficient_of_eigenassay	SVD_pCMs_only3CT	NoPrepr	SVD	9237	PCT-Tx9_D	F	PCT
Drug	D_PCT	PCT	Cell_line.Tx9_D	Plate.99	EIF2AK2	-2	-0.0782178620053616	pearson	1	Ttest_pvalue	Coefficient_of_eigenassay	SVD_pCMs_only3CT	NoPrepr	SVD	9018	PCT-Tx9_D	F	PCT
Drug	D_PCT	PCT	Cell_line.Tx9_D	Plate.99	EIF2AK3	-2	-0.323015995350783	pearson	1	Ttest_pvalue	Coefficient_of_eigenassay	SVD_pCMs_only3CT	NoPrepr	SVD	2657	PCT-Tx9_D	F	PCT
Drug	D_PCT	PCT	Cell_line.Tx9_D	Plate.99	EIF2AK4	-2	-0.086347036078141	pearson	1	Ttest_pvalue	Coefficient_of_eigenassay	SVD_pCMs_only3CT	NoPrepr	SVD	8681	PCT-Tx9_D	F	PCT
Drug	D_PCT	PCT	Cell_line.Tx9_D	Plate.99	EIF2B1	-2	0.14410947084187	pearson	1	Ttest_pvalue	Coefficient_of_eigenassay	SVD_pCMs_only3CT	NoPrepr	SVD	6538	PCT-Tx9_D	F	PCT
Drug	D_PCT	PCT	Cell_line.Tx9_D	Plate.99	EIF2B2	-2	0.304342341985577	pearson	1	Ttest_pvalue	Coefficient_of_eigenassay	SVD_pCMs_only3CT	NoPrepr	SVD	2909	PCT-Tx9_D	F	PCT
Drug	D_PCT	PCT	Cell_line.Tx9_D	Plate.99	EIF2B3	-2	0.492225927922264	pearson	1	Ttest_pvalue	Coefficient_of_eigenassay	SVD_pCMs_only3CT	NoPrepr	SVD	1150	PCT-Tx9_D	F	PCT
Drug	D_PCT	PCT	Cell_line.Tx9_D	Plate.99	EIF2B4	-2	0.163320313090861	pearson	1	Ttest_pvalue	Coefficient_of_eigenassay	SVD_pCMs_only3CT	NoPrepr	SVD	5960	PCT-Tx9_D	F	PCT
Drug	D_PCT	PCT	Cell_line.Tx9_D	Plate.99	EIF2B5	-2	0.104889869032137	pearson	1	Ttest_pvalue	Coefficient_of_eigenassay	SVD_pCMs_only3CT	NoPrepr	SVD	7977	PCT-Tx9_D	F	PCT
Drug	D_PCT	PCT	Cell_line.Tx9_D	Plate.99	EIF2D	-2	0.103297370013229	pearson	1	Ttest_pvalue	Coefficient_of_eigenassay	SVD_pCMs_only3CT	NoPrepr	SVD	8028	PCT-Tx9_D	F	PCT
Drug	D_PCT	PCT	Cell_line.Tx9_D	Plate.99	EIF2S1	-2	0.29508476012909	pearson	1	Ttest_pvalue	Coefficient_of_eigenassay	SVD_pCMs_only3CT	NoPrepr	SVD	3036	PCT-Tx9_D	F	PCT
Drug	D_PCT	PCT	Cell_line.Tx9_D	Plate.99	EIF2S2	-2	-0.0587668917200906	pearson	1	Ttest_pvalue	Coefficient_of_eigenassay	SVD_pCMs_only3CT	NoPrepr	SVD	9842	PCT-Tx9_D	F	PCT
Drug	D_PCT	PCT	Cell_line.Tx9_D	Plate.99	EIF2S3	-2	-0.290149826874704	pearson	1	Ttest_pvalue	Coefficient_of_eigenassay	SVD_pCMs_only3CT	NoPrepr	SVD	3111	PCT-Tx9_D	F	PCT
Drug	D_PCT	PCT	Cell_line.Tx9_D	Plate.99	EIF3A	-2	-0.32924208103688	pearson	1	Ttest_pvalue	Coefficient_of_eigenassay	SVD_pCMs_only3CT	NoPrepr	SVD	2570	PCT-Tx9_D	F	PCT
Drug	D_PCT	PCT	Cell_line.Tx9_D	Plate.99	EIF3B	-2	0.132973454661779	pearson	1	Ttest_pvalue	Coefficient_of_eigenassay	SVD_pCMs_only3CT	NoPrepr	SVD	6926	PCT-Tx9_D	F	PCT
Drug	D_PCT	PCT	Cell_line.Tx9_D	Plate.99	EIF3C	-2	0.0263410855376974	pearson	1	Ttest_pvalue	Coefficient_of_eigenassay	SVD_pCMs_only3CT	NoPrepr	SVD	11350	PCT-Tx9_D	F	PCT
Drug	D_PCT	PCT	Cell_line.Tx9_D	Plate.99	EIF3CL	-2	0	pearson	1	Ttest_pvalue	Coefficient_of_eigenassay	SVD_pCMs_only3CT	NoPrepr	SVD	14001.5	PCT-Tx9_D	F	PCT
Drug	D_PCT	PCT	Cell_line.Tx9_D	Plate.99	EIF3D	-2	0.13270372793548	pearson	1	Ttest_pvalue	Coefficient_of_eigenassay	SVD_pCMs_only3CT	NoPrepr	SVD	6935	PCT-Tx9_D	F	PCT
Drug	D_PCT	PCT	Cell_line.Tx9_D	Plate.99	EIF3E	-2	-0.173158916471078	pearson	1	Ttest_pvalue	Coefficient_of_eigenassay	SVD_pCMs_only3CT	NoPrepr	SVD	5675	PCT-Tx9_D	F	PCT
Drug	D_PCT	PCT	Cell_line.Tx9_D	Plate.99	EIF3F	-2	0.212843164478305	pearson	1	Ttest_pvalue	Coefficient_of_eigenassay	SVD_pCMs_only3CT	NoPrepr	SVD	4600	PCT-Tx9_D	F	PCT
Drug	D_PCT	PCT	Cell_line.Tx9_D	Plate.99	EIF3G	-2	0.0441119792341813	pearson	1	Ttest_pvalue	Coefficient_of_eigenassay	SVD_pCMs_only3CT	NoPrepr	SVD	10515	PCT-Tx9_D	F	PCT
Drug	D_PCT	PCT	Cell_line.Tx9_D	Plate.99	EIF3H	-2	0.0525321604160579	pearson	1	Ttest_pvalue	Coefficient_of_eigenassay	SVD_pCMs_only3CT	NoPrepr	SVD	10128	PCT-Tx9_D	F	PCT
Drug	D_PCT	PCT	Cell_line.Tx9_D	Plate.99	EIF3I	-2	0.217543501194107	pearson	1	Ttest_pvalue	Coefficient_of_eigenassay	SVD_pCMs_only3CT	NoPrepr	SVD	4485	PCT-Tx9_D	F	PCT
Drug	D_PCT	PCT	Cell_line.Tx9_D	Plate.99	EIF3J	-2	-0.0069691812164133	pearson	1	Ttest_pvalue	Coefficient_of_eigenassay	SVD_pCMs_only3CT	NoPrepr	SVD	12348	PCT-Tx9_D	F	PCT
Drug	D_PCT	PCT	Cell_line.Tx9_D	Plate.99	EIF3K	-2	0.394764748575064	pearson	1	Ttest_pvalue	Coefficient_of_eigenassay	SVD_pCMs_only3CT	NoPrepr	SVD	1868	PCT-Tx9_D	F	PCT
Drug	D_PCT	PCT	Cell_line.Tx9_D	Plate.99	EIF3L	-2	-0.24168522093933	pearson	1	Ttest_pvalue	Coefficient_of_eigenassay	SVD_pCMs_only3CT	NoPrepr	SVD	3934	PCT-Tx9_D	F	PCT
Drug	D_PCT	PCT	Cell_line.Tx9_D	Plate.99	EIF3M	-2	0.00225069554373144	pearson	1	Ttest_pvalue	Coefficient_of_eigenassay	SVD_pCMs_only3CT	NoPrepr	SVD	12596	PCT-Tx9_D	F	PCT
Drug	D_PCT	PCT	Cell_line.Tx9_D	Plate.99	EIF4A2	-2	-0.289522423210783	pearson	1	Ttest_pvalue	Coefficient_of_eigenassay	SVD_pCMs_only3CT	NoPrepr	SVD	3127	PCT-Tx9_D	F	PCT
Drug	D_PCT	PCT	Cell_line.Tx9_D	Plate.99	EIF4A3	-2	0.137135365304308	pearson	1	Ttest_pvalue	Coefficient_of_eigenassay	SVD_pCMs_only3CT	NoPrepr	SVD	6791	PCT-Tx9_D	F	PCT
Drug	D_PCT	PCT	Cell_line.Tx9_D	Plate.99	EIF4B	-2	-0.423850836812491	pearson	1	Ttest_pvalue	Coefficient_of_eigenassay	SVD_pCMs_only3CT	NoPrepr	SVD	1623	PCT-Tx9_D	F	PCT
Drug	D_PCT	PCT	Cell_line.Tx9_D	Plate.99	EIF4E	-2	0.00221804392940166	pearson	1	Ttest_pvalue	Coefficient_of_eigenassay	SVD_pCMs_only3CT	NoPrepr	SVD	12598	PCT-Tx9_D	F	PCT
Drug	D_PCT	PCT	Cell_line.Tx9_D	Plate.99	EIF4E2	-2	0.184362199519003	pearson	1	Ttest_pvalue	Coefficient_of_eigenassay	SVD_pCMs_only3CT	NoPrepr	SVD	5339	PCT-Tx9_D	F	PCT
Drug	D_PCT	PCT	Cell_line.Tx9_D	Plate.99	EIF4E3	-2	-0.0562311229636148	pearson	1	Ttest_pvalue	Coefficient_of_eigenassay	SVD_pCMs_only3CT	NoPrepr	SVD	9953	PCT-Tx9_D	F	PCT
Drug	D_PCT	PCT	Cell_line.Tx9_D	Plate.99	EIF4EBP1	-2	-0.22466195316745	pearson	1	Ttest_pvalue	Coefficient_of_eigenassay	SVD_pCMs_only3CT	NoPrepr	SVD	4300	PCT-Tx9_D	F	PCT
Drug	D_PCT	PCT	Cell_line.Tx9_D	Plate.99	EIF4EBP2	-2	0.0165670881524881	pearson	1	Ttest_pvalue	Coefficient_of_eigenassay	SVD_pCMs_only3CT	NoPrepr	SVD	11866	PCT-Tx9_D	F	PCT
Drug	D_PCT	PCT	Cell_line.Tx9_D	Plate.99	EIF4ENIF1	-2	-0.09383607756346	pearson	1	Ttest_pvalue	Coefficient_of_eigenassay	SVD_pCMs_only3CT	NoPrepr	SVD	8381	PCT-Tx9_D	F	PCT
Drug	D_PCT	PCT	Cell_line.Tx9_D	Plate.99	EIF4G1	-2	0	pearson	1	Ttest_pvalue	Coefficient_of_eigenassay	SVD_pCMs_only3CT	NoPrepr	SVD	14001.5	PCT-Tx9_D	F	PCT
Drug	D_PCT	PCT	Cell_line.Tx9_D	Plate.99	EIF4G2	-2	-0.0510891802808562	pearson	1	Ttest_pvalue	Coefficient_of_eigenassay	SVD_pCMs_only3CT	NoPrepr	SVD	10182	PCT-Tx9_D	F	PCT
Drug	D_PCT	PCT	Cell_line.Tx9_D	Plate.99	EIF4G3	-2	-0.0151757796433585	pearson	1	Ttest_pvalue	Coefficient_of_eigenassay	SVD_pCMs_only3CT	NoPrepr	SVD	11931	PCT-Tx9_D	F	PCT
Drug	D_PCT	PCT	Cell_line.Tx9_D	Plate.99	EIF4H	-2	-0.0713707076986898	pearson	1	Ttest_pvalue	Coefficient_of_eigenassay	SVD_pCMs_only3CT	NoPrepr	SVD	9295	PCT-Tx9_D	F	PCT
Drug	D_PCT	PCT	Cell_line.Tx9_D	Plate.99	EIF5	-2	-0.0289327338339484	pearson	1	Ttest_pvalue	Coefficient_of_eigenassay	SVD_pCMs_only3CT	NoPrepr	SVD	11224	PCT-Tx9_D	F	PCT
Drug	D_PCT	PCT	Cell_line.Tx9_D	Plate.99	EIF5A	-2	0.376732518711878	pearson	1	Ttest_pvalue	Coefficient_of_eigenassay	SVD_pCMs_only3CT	NoPrepr	SVD	2036	PCT-Tx9_D	F	PCT
Drug	D_PCT	PCT	Cell_line.Tx9_D	Plate.99	EIF5A2	-2	-0.153799890985969	pearson	1	Ttest_pvalue	Coefficient_of_eigenassay	SVD_pCMs_only3CT	NoPrepr	SVD	6237	PCT-Tx9_D	F	PCT
Drug	D_PCT	PCT	Cell_line.Tx9_D	Plate.99	EIF5AL1	-2	1.54723021332581	pearson	1	Ttest_pvalue	Coefficient_of_eigenassay	SVD_pCMs_only3CT	NoPrepr	SVD	50	PCT-Tx9_D	F	PCT
Drug	D_PCT	PCT	Cell_line.Tx9_D	Plate.99	EIF5B	-2	0.102854511211542	pearson	1	Ttest_pvalue	Coefficient_of_eigenassay	SVD_pCMs_only3CT	NoPrepr	SVD	8048	PCT-Tx9_D	F	PCT
Drug	D_PCT	PCT	Cell_line.Tx9_D	Plate.99	EIF6	-2	0.227061374931746	pearson	1	Ttest_pvalue	Coefficient_of_eigenassay	SVD_pCMs_only3CT	NoPrepr	SVD	4247	PCT-Tx9_D	F	PCT
Drug	D_PCT	PCT	Cell_line.Tx9_D	Plate.99	EIPR1	-2	0.372187681015819	pearson	1	Ttest_pvalue	Coefficient_of_eigenassay	SVD_pCMs_only3CT	NoPrepr	SVD	2066	PCT-Tx9_D	F	PCT
Drug	D_PCT	PCT	Cell_line.Tx9_D	Plate.99	ELAC1	-2	-0.0269919926035442	pearson	1	Ttest_pvalue	Coefficient_of_eigenassay	SVD_pCMs_only3CT	NoPrepr	SVD	11317	PCT-Tx9_D	F	PCT
Drug	D_PCT	PCT	Cell_line.Tx9_D	Plate.99	ELAC2	-2	0.0147293407317202	pearson	1	Ttest_pvalue	Coefficient_of_eigenassay	SVD_pCMs_only3CT	NoPrepr	SVD	11952	PCT-Tx9_D	F	PCT
Drug	D_PCT	PCT	Cell_line.Tx9_D	Plate.99	ELAVL1	-2	-0.00427088034692776	pearson	1	Ttest_pvalue	Coefficient_of_eigenassay	SVD_pCMs_only3CT	NoPrepr	SVD	12480	PCT-Tx9_D	F	PCT
Drug	D_PCT	PCT	Cell_line.Tx9_D	Plate.99	ELAVL2	-2	0.202085508718241	pearson	1	Ttest_pvalue	Coefficient_of_eigenassay	SVD_pCMs_only3CT	NoPrepr	SVD	4866	PCT-Tx9_D	F	PCT
Drug	D_PCT	PCT	Cell_line.Tx9_D	Plate.99	ELAVL3	-2	0	pearson	1	Ttest_pvalue	Coefficient_of_eigenassay	SVD_pCMs_only3CT	NoPrepr	SVD	14001.5	PCT-Tx9_D	F	PCT
Drug	D_PCT	PCT	Cell_line.Tx9_D	Plate.99	ELAVL4	-2	0	pearson	1	Ttest_pvalue	Coefficient_of_eigenassay	SVD_pCMs_only3CT	NoPrepr	SVD	14001.5	PCT-Tx9_D	F	PCT
Drug	D_PCT	PCT	Cell_line.Tx9_D	Plate.99	ELF1	-2	-0.423838691924756	pearson	1	Ttest_pvalue	Coefficient_of_eigenassay	SVD_pCMs_only3CT	NoPrepr	SVD	1624	PCT-Tx9_D	F	PCT
Drug	D_PCT	PCT	Cell_line.Tx9_D	Plate.99	ELF2	-2	-0.0888270219242306	pearson	1	Ttest_pvalue	Coefficient_of_eigenassay	SVD_pCMs_only3CT	NoPrepr	SVD	8585	PCT-Tx9_D	F	PCT
Drug	D_PCT	PCT	Cell_line.Tx9_D	Plate.99	ELF3	-2	0	pearson	1	Ttest_pvalue	Coefficient_of_eigenassay	SVD_pCMs_only3CT	NoPrepr	SVD	14001.5	PCT-Tx9_D	F	PCT
Drug	D_PCT	PCT	Cell_line.Tx9_D	Plate.99	ELF4	-2	0.0374991336547937	pearson	1	Ttest_pvalue	Coefficient_of_eigenassay	SVD_pCMs_only3CT	NoPrepr	SVD	10833	PCT-Tx9_D	F	PCT
Drug	D_PCT	PCT	Cell_line.Tx9_D	Plate.99	ELFN1	-2	-0.0142459992549209	pearson	1	Ttest_pvalue	Coefficient_of_eigenassay	SVD_pCMs_only3CT	NoPrepr	SVD	11975	PCT-Tx9_D	F	PCT
Drug	D_PCT	PCT	Cell_line.Tx9_D	Plate.99	ELFN2	-2	0	pearson	1	Ttest_pvalue	Coefficient_of_eigenassay	SVD_pCMs_only3CT	NoPrepr	SVD	14001.5	PCT-Tx9_D	F	PCT
Drug	D_PCT	PCT	Cell_line.Tx9_D	Plate.99	ELK1	-2	-0.350668051132878	pearson	1	Ttest_pvalue	Coefficient_of_eigenassay	SVD_pCMs_only3CT	NoPrepr	SVD	2293	PCT-Tx9_D	F	PCT
Drug	D_PCT	PCT	Cell_line.Tx9_D	Plate.99	ELK3	-2	-0.145062521766291	pearson	1	Ttest_pvalue	Coefficient_of_eigenassay	SVD_pCMs_only3CT	NoPrepr	SVD	6513	PCT-Tx9_D	F	PCT
Drug	D_PCT	PCT	Cell_line.Tx9_D	Plate.99	ELK4	-2	-0.0100442537347023	pearson	1	Ttest_pvalue	Coefficient_of_eigenassay	SVD_pCMs_only3CT	NoPrepr	SVD	12202	PCT-Tx9_D	F	PCT
Drug	D_PCT	PCT	Cell_line.Tx9_D	Plate.99	ELL	-2	-0.179967877370471	pearson	1	Ttest_pvalue	Coefficient_of_eigenassay	SVD_pCMs_only3CT	NoPrepr	SVD	5466	PCT-Tx9_D	F	PCT
Drug	D_PCT	PCT	Cell_line.Tx9_D	Plate.99	ELL2	-2	0.0820719108206274	pearson	1	Ttest_pvalue	Coefficient_of_eigenassay	SVD_pCMs_only3CT	NoPrepr	SVD	8873	PCT-Tx9_D	F	PCT
Drug	D_PCT	PCT	Cell_line.Tx9_D	Plate.99	ELL3	-2	0.279643950676661	pearson	1	Ttest_pvalue	Coefficient_of_eigenassay	SVD_pCMs_only3CT	NoPrepr	SVD	3283	PCT-Tx9_D	F	PCT
Drug	D_PCT	PCT	Cell_line.Tx9_D	Plate.99	ELMO1	-2	0.243424509977132	pearson	1	Ttest_pvalue	Coefficient_of_eigenassay	SVD_pCMs_only3CT	NoPrepr	SVD	3901	PCT-Tx9_D	F	PCT
Drug	D_PCT	PCT	Cell_line.Tx9_D	Plate.99	ELMO2	-2	0.00979005574781243	pearson	1	Ttest_pvalue	Coefficient_of_eigenassay	SVD_pCMs_only3CT	NoPrepr	SVD	12210	PCT-Tx9_D	F	PCT
Drug	D_PCT	PCT	Cell_line.Tx9_D	Plate.99	ELMO3	-2	0.11301665816962	pearson	1	Ttest_pvalue	Coefficient_of_eigenassay	SVD_pCMs_only3CT	NoPrepr	SVD	7649	PCT-Tx9_D	F	PCT
Drug	D_PCT	PCT	Cell_line.Tx9_D	Plate.99	ELMOD1	-2	-0.629364970010566	pearson	1	Ttest_pvalue	Coefficient_of_eigenassay	SVD_pCMs_only3CT	NoPrepr	SVD	620	PCT-Tx9_D	F	PCT
Drug	D_PCT	PCT	Cell_line.Tx9_D	Plate.99	ELMOD2	-2	-0.114064472796864	pearson	1	Ttest_pvalue	Coefficient_of_eigenassay	SVD_pCMs_only3CT	NoPrepr	SVD	7607	PCT-Tx9_D	F	PCT
Drug	D_PCT	PCT	Cell_line.Tx9_D	Plate.99	ELMOD3	-2	0.141879873665886	pearson	1	Ttest_pvalue	Coefficient_of_eigenassay	SVD_pCMs_only3CT	NoPrepr	SVD	6622	PCT-Tx9_D	F	PCT
Drug	D_PCT	PCT	Cell_line.Tx9_D	Plate.99	ELMSAN1	-2	0.021645933117656	pearson	1	Ttest_pvalue	Coefficient_of_eigenassay	SVD_pCMs_only3CT	NoPrepr	SVD	11592	PCT-Tx9_D	F	PCT
Drug	D_PCT	PCT	Cell_line.Tx9_D	Plate.99	ELN	-2	-1.40926799495054	pearson	1	Ttest_pvalue	Coefficient_of_eigenassay	SVD_pCMs_only3CT	NoPrepr	SVD	61	PCT-Tx9_D	F	PCT
Drug	D_PCT	PCT	Cell_line.Tx9_D	Plate.99	ELOA	-2	-0.0528238111902767	pearson	1	Ttest_pvalue	Coefficient_of_eigenassay	SVD_pCMs_only3CT	NoPrepr	SVD	10115	PCT-Tx9_D	F	PCT
Drug	D_PCT	PCT	Cell_line.Tx9_D	Plate.99	ELOA2	-2	0	pearson	1	Ttest_pvalue	Coefficient_of_eigenassay	SVD_pCMs_only3CT	NoPrepr	SVD	14001.5	PCT-Tx9_D	F	PCT
Drug	D_PCT	PCT	Cell_line.Tx9_D	Plate.99	ELOB	-2	0.71892703778518	pearson	1	Ttest_pvalue	Coefficient_of_eigenassay	SVD_pCMs_only3CT	NoPrepr	SVD	418	PCT-Tx9_D	F	PCT
Drug	D_PCT	PCT	Cell_line.Tx9_D	Plate.99	ELOC	-2	0.0626617006692042	pearson	1	Ttest_pvalue	Coefficient_of_eigenassay	SVD_pCMs_only3CT	NoPrepr	SVD	9646	PCT-Tx9_D	F	PCT
Drug	D_PCT	PCT	Cell_line.Tx9_D	Plate.99	ELOF1	-2	0.221518682755347	pearson	1	Ttest_pvalue	Coefficient_of_eigenassay	SVD_pCMs_only3CT	NoPrepr	SVD	4394	PCT-Tx9_D	F	PCT
Drug	D_PCT	PCT	Cell_line.Tx9_D	Plate.99	ELOVL1	-2	0.209092303539615	pearson	1	Ttest_pvalue	Coefficient_of_eigenassay	SVD_pCMs_only3CT	NoPrepr	SVD	4680	PCT-Tx9_D	F	PCT
Drug	D_PCT	PCT	Cell_line.Tx9_D	Plate.99	ELOVL2	-2	-0.482236660693821	pearson	1	Ttest_pvalue	Coefficient_of_eigenassay	SVD_pCMs_only3CT	NoPrepr	SVD	1193	PCT-Tx9_D	F	PCT
Drug	D_PCT	PCT	Cell_line.Tx9_D	Plate.99	ELOVL4	-2	-0.13400135539817	pearson	1	Ttest_pvalue	Coefficient_of_eigenassay	SVD_pCMs_only3CT	NoPrepr	SVD	6883	PCT-Tx9_D	F	PCT
Drug	D_PCT	PCT	Cell_line.Tx9_D	Plate.99	ELOVL5	-2	0.284718683101862	pearson	1	Ttest_pvalue	Coefficient_of_eigenassay	SVD_pCMs_only3CT	NoPrepr	SVD	3212	PCT-Tx9_D	F	PCT
Drug	D_PCT	PCT	Cell_line.Tx9_D	Plate.99	ELOVL6	-2	0.426311924890781	pearson	1	Ttest_pvalue	Coefficient_of_eigenassay	SVD_pCMs_only3CT	NoPrepr	SVD	1597	PCT-Tx9_D	F	PCT
Drug	D_PCT	PCT	Cell_line.Tx9_D	Plate.99	ELOVL7	-2	0	pearson	1	Ttest_pvalue	Coefficient_of_eigenassay	SVD_pCMs_only3CT	NoPrepr	SVD	14001.5	PCT-Tx9_D	F	PCT
Drug	D_PCT	PCT	Cell_line.Tx9_D	Plate.99	ELP1	-2	-0.194431183119904	pearson	1	Ttest_pvalue	Coefficient_of_eigenassay	SVD_pCMs_only3CT	NoPrepr	SVD	5049	PCT-Tx9_D	F	PCT
Drug	D_PCT	PCT	Cell_line.Tx9_D	Plate.99	ELP2	-2	-0.150836829989718	pearson	1	Ttest_pvalue	Coefficient_of_eigenassay	SVD_pCMs_only3CT	NoPrepr	SVD	6338	PCT-Tx9_D	F	PCT
Drug	D_PCT	PCT	Cell_line.Tx9_D	Plate.99	ELP3	-2	0.0667087441095228	pearson	1	Ttest_pvalue	Coefficient_of_eigenassay	SVD_pCMs_only3CT	NoPrepr	SVD	9484	PCT-Tx9_D	F	PCT
Drug	D_PCT	PCT	Cell_line.Tx9_D	Plate.99	ELP4	-2	0.135919036664043	pearson	1	Ttest_pvalue	Coefficient_of_eigenassay	SVD_pCMs_only3CT	NoPrepr	SVD	6824	PCT-Tx9_D	F	PCT
Drug	D_PCT	PCT	Cell_line.Tx9_D	Plate.99	ELP5	-2	0.00445450647874926	pearson	1	Ttest_pvalue	Coefficient_of_eigenassay	SVD_pCMs_only3CT	NoPrepr	SVD	12471	PCT-Tx9_D	F	PCT
Drug	D_PCT	PCT	Cell_line.Tx9_D	Plate.99	ELP6	-2	-0.0611274508887397	pearson	1	Ttest_pvalue	Coefficient_of_eigenassay	SVD_pCMs_only3CT	NoPrepr	SVD	9713	PCT-Tx9_D	F	PCT
Drug	D_PCT	PCT	Cell_line.Tx9_D	Plate.99	EMB	-2	-0.152041963189591	pearson	1	Ttest_pvalue	Coefficient_of_eigenassay	SVD_pCMs_only3CT	NoPrepr	SVD	6293	PCT-Tx9_D	F	PCT
Drug	D_PCT	PCT	Cell_line.Tx9_D	Plate.99	EMC1	-2	0.0103303484038868	pearson	1	Ttest_pvalue	Coefficient_of_eigenassay	SVD_pCMs_only3CT	NoPrepr	SVD	12183	PCT-Tx9_D	F	PCT
Drug	D_PCT	PCT	Cell_line.Tx9_D	Plate.99	EMC10	-2	0.0956644806385586	pearson	1	Ttest_pvalue	Coefficient_of_eigenassay	SVD_pCMs_only3CT	NoPrepr	SVD	8311	PCT-Tx9_D	F	PCT
Drug	D_PCT	PCT	Cell_line.Tx9_D	Plate.99	EMC2	-2	0.177266923790906	pearson	1	Ttest_pvalue	Coefficient_of_eigenassay	SVD_pCMs_only3CT	NoPrepr	SVD	5552	PCT-Tx9_D	F	PCT
Drug	D_PCT	PCT	Cell_line.Tx9_D	Plate.99	EMC3	-2	0.453727603793925	pearson	1	Ttest_pvalue	Coefficient_of_eigenassay	SVD_pCMs_only3CT	NoPrepr	SVD	1385	PCT-Tx9_D	F	PCT
Drug	D_PCT	PCT	Cell_line.Tx9_D	Plate.99	EMC4	-2	-0.227657506039747	pearson	1	Ttest_pvalue	Coefficient_of_eigenassay	SVD_pCMs_only3CT	NoPrepr	SVD	4230	PCT-Tx9_D	F	PCT
Drug	D_PCT	PCT	Cell_line.Tx9_D	Plate.99	EMC6	-2	-0.143661934717619	pearson	1	Ttest_pvalue	Coefficient_of_eigenassay	SVD_pCMs_only3CT	NoPrepr	SVD	6555	PCT-Tx9_D	F	PCT
Drug	D_PCT	PCT	Cell_line.Tx9_D	Plate.99	EMC7	-2	0.269422870114071	pearson	1	Ttest_pvalue	Coefficient_of_eigenassay	SVD_pCMs_only3CT	NoPrepr	SVD	3442	PCT-Tx9_D	F	PCT
Drug	D_PCT	PCT	Cell_line.Tx9_D	Plate.99	EMC8	-2	0.0483069400377119	pearson	1	Ttest_pvalue	Coefficient_of_eigenassay	SVD_pCMs_only3CT	NoPrepr	SVD	10309	PCT-Tx9_D	F	PCT
Drug	D_PCT	PCT	Cell_line.Tx9_D	Plate.99	EMC9	-2	-0.0159074984335007	pearson	1	Ttest_pvalue	Coefficient_of_eigenassay	SVD_pCMs_only3CT	NoPrepr	SVD	11898	PCT-Tx9_D	F	PCT
Drug	D_PCT	PCT	Cell_line.Tx9_D	Plate.99	EMCN	-2	-0.813659296513828	pearson	1	Ttest_pvalue	Coefficient_of_eigenassay	SVD_pCMs_only3CT	NoPrepr	SVD	290	PCT-Tx9_D	F	PCT
Drug	D_PCT	PCT	Cell_line.Tx9_D	Plate.99	EMD	-2	0.111854772638093	pearson	1	Ttest_pvalue	Coefficient_of_eigenassay	SVD_pCMs_only3CT	NoPrepr	SVD	7691	PCT-Tx9_D	F	PCT
Drug	D_PCT	PCT	Cell_line.Tx9_D	Plate.99	EME1	-2	-0.444891232029526	pearson	1	Ttest_pvalue	Coefficient_of_eigenassay	SVD_pCMs_only3CT	NoPrepr	SVD	1455	PCT-Tx9_D	F	PCT
Drug	D_PCT	PCT	Cell_line.Tx9_D	Plate.99	EME2	-2	0.125952141470077	pearson	1	Ttest_pvalue	Coefficient_of_eigenassay	SVD_pCMs_only3CT	NoPrepr	SVD	7199	PCT-Tx9_D	F	PCT
Drug	D_PCT	PCT	Cell_line.Tx9_D	Plate.99	EMG1	-2	0.422552096313655	pearson	1	Ttest_pvalue	Coefficient_of_eigenassay	SVD_pCMs_only3CT	NoPrepr	SVD	1640	PCT-Tx9_D	F	PCT
Drug	D_PCT	PCT	Cell_line.Tx9_D	Plate.99	EMID1	-2	-0.0100968063864451	pearson	1	Ttest_pvalue	Coefficient_of_eigenassay	SVD_pCMs_only3CT	NoPrepr	SVD	12199	PCT-Tx9_D	F	PCT
Drug	D_PCT	PCT	Cell_line.Tx9_D	Plate.99	EMILIN1	-2	0.0193575834761473	pearson	1	Ttest_pvalue	Coefficient_of_eigenassay	SVD_pCMs_only3CT	NoPrepr	SVD	11712	PCT-Tx9_D	F	PCT
Drug	D_PCT	PCT	Cell_line.Tx9_D	Plate.99	EMILIN2	-2	-0.0274496915089657	pearson	1	Ttest_pvalue	Coefficient_of_eigenassay	SVD_pCMs_only3CT	NoPrepr	SVD	11292	PCT-Tx9_D	F	PCT
Drug	D_PCT	PCT	Cell_line.Tx9_D	Plate.99	EMILIN3	-2	0	pearson	1	Ttest_pvalue	Coefficient_of_eigenassay	SVD_pCMs_only3CT	NoPrepr	SVD	14001.5	PCT-Tx9_D	F	PCT
Drug	D_PCT	PCT	Cell_line.Tx9_D	Plate.99	EML1	-2	-0.197079901981888	pearson	1	Ttest_pvalue	Coefficient_of_eigenassay	SVD_pCMs_only3CT	NoPrepr	SVD	4992	PCT-Tx9_D	F	PCT
Drug	D_PCT	PCT	Cell_line.Tx9_D	Plate.99	EML2	-2	-0.21486820935209	pearson	1	Ttest_pvalue	Coefficient_of_eigenassay	SVD_pCMs_only3CT	NoPrepr	SVD	4555	PCT-Tx9_D	F	PCT
Drug	D_PCT	PCT	Cell_line.Tx9_D	Plate.99	EML3	-2	-0.0959339179339159	pearson	1	Ttest_pvalue	Coefficient_of_eigenassay	SVD_pCMs_only3CT	NoPrepr	SVD	8306	PCT-Tx9_D	F	PCT
Drug	D_PCT	PCT	Cell_line.Tx9_D	Plate.99	EML4	-2	-0.0373413727505356	pearson	1	Ttest_pvalue	Coefficient_of_eigenassay	SVD_pCMs_only3CT	NoPrepr	SVD	10837	PCT-Tx9_D	F	PCT
Drug	D_PCT	PCT	Cell_line.Tx9_D	Plate.99	EML5	-2	0.0923580480849395	pearson	1	Ttest_pvalue	Coefficient_of_eigenassay	SVD_pCMs_only3CT	NoPrepr	SVD	8437	PCT-Tx9_D	F	PCT
Drug	D_PCT	PCT	Cell_line.Tx9_D	Plate.99	EML6	-2	0	pearson	1	Ttest_pvalue	Coefficient_of_eigenassay	SVD_pCMs_only3CT	NoPrepr	SVD	14001.5	PCT-Tx9_D	F	PCT
Drug	D_PCT	PCT	Cell_line.Tx9_D	Plate.99	EMP1	-2	0.642847200158105	pearson	1	Ttest_pvalue	Coefficient_of_eigenassay	SVD_pCMs_only3CT	NoPrepr	SVD	584	PCT-Tx9_D	F	PCT
Drug	D_PCT	PCT	Cell_line.Tx9_D	Plate.99	EMP2	-2	0.162339749704	pearson	1	Ttest_pvalue	Coefficient_of_eigenassay	SVD_pCMs_only3CT	NoPrepr	SVD	5986	PCT-Tx9_D	F	PCT
Drug	D_PCT	PCT	Cell_line.Tx9_D	Plate.99	EMP3	-2	0.719763134094088	pearson	1	Ttest_pvalue	Coefficient_of_eigenassay	SVD_pCMs_only3CT	NoPrepr	SVD	414	PCT-Tx9_D	F	PCT
Drug	D_PCT	PCT	Cell_line.Tx9_D	Plate.99	EMSY	-2	-0.0341357935867336	pearson	1	Ttest_pvalue	Coefficient_of_eigenassay	SVD_pCMs_only3CT	NoPrepr	SVD	10993	PCT-Tx9_D	F	PCT
Drug	D_PCT	PCT	Cell_line.Tx9_D	Plate.99	EMX1	-2	0	pearson	1	Ttest_pvalue	Coefficient_of_eigenassay	SVD_pCMs_only3CT	NoPrepr	SVD	14001.5	PCT-Tx9_D	F	PCT
Drug	D_PCT	PCT	Cell_line.Tx9_D	Plate.99	EMX2	-2	0	pearson	1	Ttest_pvalue	Coefficient_of_eigenassay	SVD_pCMs_only3CT	NoPrepr	SVD	14001.5	PCT-Tx9_D	F	PCT
Drug	D_PCT	PCT	Cell_line.Tx9_D	Plate.99	EN1	-2	0	pearson	1	Ttest_pvalue	Coefficient_of_eigenassay	SVD_pCMs_only3CT	NoPrepr	SVD	14001.5	PCT-Tx9_D	F	PCT
Drug	D_PCT	PCT	Cell_line.Tx9_D	Plate.99	EN2	-2	0	pearson	1	Ttest_pvalue	Coefficient_of_eigenassay	SVD_pCMs_only3CT	NoPrepr	SVD	14001.5	PCT-Tx9_D	F	PCT
Drug	D_PCT	PCT	Cell_line.Tx9_D	Plate.99	ENAH	-2	-0.0912970952665145	pearson	1	Ttest_pvalue	Coefficient_of_eigenassay	SVD_pCMs_only3CT	NoPrepr	SVD	8483	PCT-Tx9_D	F	PCT
Drug	D_PCT	PCT	Cell_line.Tx9_D	Plate.99	ENAM	-2	0	pearson	1	Ttest_pvalue	Coefficient_of_eigenassay	SVD_pCMs_only3CT	NoPrepr	SVD	14001.5	PCT-Tx9_D	F	PCT
Drug	D_PCT	PCT	Cell_line.Tx9_D	Plate.99	ENC1	-2	-0.155406893905261	pearson	1	Ttest_pvalue	Coefficient_of_eigenassay	SVD_pCMs_only3CT	NoPrepr	SVD	6185	PCT-Tx9_D	F	PCT
Drug	D_PCT	PCT	Cell_line.Tx9_D	Plate.99	ENDOD1	-2	0.466060282547449	pearson	1	Ttest_pvalue	Coefficient_of_eigenassay	SVD_pCMs_only3CT	NoPrepr	SVD	1304	PCT-Tx9_D	F	PCT
Drug	D_PCT	PCT	Cell_line.Tx9_D	Plate.99	ENDOG	-2	0	pearson	1	Ttest_pvalue	Coefficient_of_eigenassay	SVD_pCMs_only3CT	NoPrepr	SVD	14001.5	PCT-Tx9_D	F	PCT
Drug	D_PCT	PCT	Cell_line.Tx9_D	Plate.99	ENDOU	-2	0	pearson	1	Ttest_pvalue	Coefficient_of_eigenassay	SVD_pCMs_only3CT	NoPrepr	SVD	14001.5	PCT-Tx9_D	F	PCT
Drug	D_PCT	PCT	Cell_line.Tx9_D	Plate.99	ENDOV	-2	0.0103465226139518	pearson	1	Ttest_pvalue	Coefficient_of_eigenassay	SVD_pCMs_only3CT	NoPrepr	SVD	12182	PCT-Tx9_D	F	PCT
Drug	D_PCT	PCT	Cell_line.Tx9_D	Plate.99	ENG	-2	0.264431812551216	pearson	1	Ttest_pvalue	Coefficient_of_eigenassay	SVD_pCMs_only3CT	NoPrepr	SVD	3502	PCT-Tx9_D	F	PCT
Drug	D_PCT	PCT	Cell_line.Tx9_D	Plate.99	ENGASE	-2	-0.151160221614109	pearson	1	Ttest_pvalue	Coefficient_of_eigenassay	SVD_pCMs_only3CT	NoPrepr	SVD	6326	PCT-Tx9_D	F	PCT
Drug	D_PCT	PCT	Cell_line.Tx9_D	Plate.99	ENHO	-2	0.325587470612656	pearson	1	Ttest_pvalue	Coefficient_of_eigenassay	SVD_pCMs_only3CT	NoPrepr	SVD	2618	PCT-Tx9_D	F	PCT
Drug	D_PCT	PCT	Cell_line.Tx9_D	Plate.99	ENKD1	-2	0.0413940516264825	pearson	1	Ttest_pvalue	Coefficient_of_eigenassay	SVD_pCMs_only3CT	NoPrepr	SVD	10649	PCT-Tx9_D	F	PCT
Drug	D_PCT	PCT	Cell_line.Tx9_D	Plate.99	ENKUR	-2	0	pearson	1	Ttest_pvalue	Coefficient_of_eigenassay	SVD_pCMs_only3CT	NoPrepr	SVD	14001.5	PCT-Tx9_D	F	PCT
Drug	D_PCT	PCT	Cell_line.Tx9_D	Plate.99	ENO1	-2	0.430333647260424	pearson	1	Ttest_pvalue	Coefficient_of_eigenassay	SVD_pCMs_only3CT	NoPrepr	SVD	1568	PCT-Tx9_D	F	PCT
Drug	D_PCT	PCT	Cell_line.Tx9_D	Plate.99	ENO2	-2	0.0329779724774136	pearson	1	Ttest_pvalue	Coefficient_of_eigenassay	SVD_pCMs_only3CT	NoPrepr	SVD	11041	PCT-Tx9_D	F	PCT
Drug	D_PCT	PCT	Cell_line.Tx9_D	Plate.99	ENO3	-2	0.0406680921727142	pearson	1	Ttest_pvalue	Coefficient_of_eigenassay	SVD_pCMs_only3CT	NoPrepr	SVD	10677	PCT-Tx9_D	F	PCT
Drug	D_PCT	PCT	Cell_line.Tx9_D	Plate.99	ENO4	-2	0	pearson	1	Ttest_pvalue	Coefficient_of_eigenassay	SVD_pCMs_only3CT	NoPrepr	SVD	14001.5	PCT-Tx9_D	F	PCT
Drug	D_PCT	PCT	Cell_line.Tx9_D	Plate.99	ENOPH1	-2	0.153037563843803	pearson	1	Ttest_pvalue	Coefficient_of_eigenassay	SVD_pCMs_only3CT	NoPrepr	SVD	6261	PCT-Tx9_D	F	PCT
Drug	D_PCT	PCT	Cell_line.Tx9_D	Plate.99	ENOSF1	-2	0.0135636869577483	pearson	1	Ttest_pvalue	Coefficient_of_eigenassay	SVD_pCMs_only3CT	NoPrepr	SVD	12009	PCT-Tx9_D	F	PCT
Drug	D_PCT	PCT	Cell_line.Tx9_D	Plate.99	ENOX1	-2	0.180994909095891	pearson	1	Ttest_pvalue	Coefficient_of_eigenassay	SVD_pCMs_only3CT	NoPrepr	SVD	5435	PCT-Tx9_D	F	PCT
Drug	D_PCT	PCT	Cell_line.Tx9_D	Plate.99	ENOX2	-2	0.0717846710681728	pearson	1	Ttest_pvalue	Coefficient_of_eigenassay	SVD_pCMs_only3CT	NoPrepr	SVD	9277	PCT-Tx9_D	F	PCT
Drug	D_PCT	PCT	Cell_line.Tx9_D	Plate.99	ENPEP	-2	-0.242183880882674	pearson	1	Ttest_pvalue	Coefficient_of_eigenassay	SVD_pCMs_only3CT	NoPrepr	SVD	3927	PCT-Tx9_D	F	PCT
Drug	D_PCT	PCT	Cell_line.Tx9_D	Plate.99	ENPP1	-2	0.4377527479445	pearson	1	Ttest_pvalue	Coefficient_of_eigenassay	SVD_pCMs_only3CT	NoPrepr	SVD	1523	PCT-Tx9_D	F	PCT
Drug	D_PCT	PCT	Cell_line.Tx9_D	Plate.99	ENPP2	-2	-0.235575085710976	pearson	1	Ttest_pvalue	Coefficient_of_eigenassay	SVD_pCMs_only3CT	NoPrepr	SVD	4079	PCT-Tx9_D	F	PCT
Drug	D_PCT	PCT	Cell_line.Tx9_D	Plate.99	ENPP3	-2	0	pearson	1	Ttest_pvalue	Coefficient_of_eigenassay	SVD_pCMs_only3CT	NoPrepr	SVD	14001.5	PCT-Tx9_D	F	PCT
Drug	D_PCT	PCT	Cell_line.Tx9_D	Plate.99	ENPP4	-2	-0.0553091918298714	pearson	1	Ttest_pvalue	Coefficient_of_eigenassay	SVD_pCMs_only3CT	NoPrepr	SVD	9994	PCT-Tx9_D	F	PCT
Drug	D_PCT	PCT	Cell_line.Tx9_D	Plate.99	ENPP5	-2	0.191784180691749	pearson	1	Ttest_pvalue	Coefficient_of_eigenassay	SVD_pCMs_only3CT	NoPrepr	SVD	5111	PCT-Tx9_D	F	PCT
Drug	D_PCT	PCT	Cell_line.Tx9_D	Plate.99	ENSA	-2	0.270931198053487	pearson	1	Ttest_pvalue	Coefficient_of_eigenassay	SVD_pCMs_only3CT	NoPrepr	SVD	3413	PCT-Tx9_D	F	PCT
Drug	D_PCT	PCT	Cell_line.Tx9_D	Plate.99	ENTPD1	-2	0.278140513962021	pearson	1	Ttest_pvalue	Coefficient_of_eigenassay	SVD_pCMs_only3CT	NoPrepr	SVD	3306	PCT-Tx9_D	F	PCT
Drug	D_PCT	PCT	Cell_line.Tx9_D	Plate.99	ENTPD2	-2	0	pearson	1	Ttest_pvalue	Coefficient_of_eigenassay	SVD_pCMs_only3CT	NoPrepr	SVD	14001.5	PCT-Tx9_D	F	PCT
Drug	D_PCT	PCT	Cell_line.Tx9_D	Plate.99	ENTPD3	-2	0	pearson	1	Ttest_pvalue	Coefficient_of_eigenassay	SVD_pCMs_only3CT	NoPrepr	SVD	14001.5	PCT-Tx9_D	F	PCT
Drug	D_PCT	PCT	Cell_line.Tx9_D	Plate.99	ENTPD4	-2	-0.172293712179582	pearson	1	Ttest_pvalue	Coefficient_of_eigenassay	SVD_pCMs_only3CT	NoPrepr	SVD	5697	PCT-Tx9_D	F	PCT
Drug	D_PCT	PCT	Cell_line.Tx9_D	Plate.99	ENTPD5	-2	-0.0212465396873613	pearson	1	Ttest_pvalue	Coefficient_of_eigenassay	SVD_pCMs_only3CT	NoPrepr	SVD	11617	PCT-Tx9_D	F	PCT
Drug	D_PCT	PCT	Cell_line.Tx9_D	Plate.99	ENTPD6	-2	0.299528524580542	pearson	1	Ttest_pvalue	Coefficient_of_eigenassay	SVD_pCMs_only3CT	NoPrepr	SVD	2975	PCT-Tx9_D	F	PCT
Drug	D_PCT	PCT	Cell_line.Tx9_D	Plate.99	ENTPD7	-2	-0.278717107694368	pearson	1	Ttest_pvalue	Coefficient_of_eigenassay	SVD_pCMs_only3CT	NoPrepr	SVD	3296	PCT-Tx9_D	F	PCT
Drug	D_PCT	PCT	Cell_line.Tx9_D	Plate.99	ENTR1	-2	0.0617079556409391	pearson	1	Ttest_pvalue	Coefficient_of_eigenassay	SVD_pCMs_only3CT	NoPrepr	SVD	9688	PCT-Tx9_D	F	PCT
Drug	D_PCT	PCT	Cell_line.Tx9_D	Plate.99	ENY2	-2	-0.105495266092371	pearson	1	Ttest_pvalue	Coefficient_of_eigenassay	SVD_pCMs_only3CT	NoPrepr	SVD	7954	PCT-Tx9_D	F	PCT
Drug	D_PCT	PCT	Cell_line.Tx9_D	Plate.99	EOGT	-2	0.0167384052075623	pearson	1	Ttest_pvalue	Coefficient_of_eigenassay	SVD_pCMs_only3CT	NoPrepr	SVD	11860	PCT-Tx9_D	F	PCT
Drug	D_PCT	PCT	Cell_line.Tx9_D	Plate.99	EP300	-2	-0.121137947928948	pearson	1	Ttest_pvalue	Coefficient_of_eigenassay	SVD_pCMs_only3CT	NoPrepr	SVD	7360	PCT-Tx9_D	F	PCT
Drug	D_PCT	PCT	Cell_line.Tx9_D	Plate.99	EP400	-2	-0.10418006149572	pearson	1	Ttest_pvalue	Coefficient_of_eigenassay	SVD_pCMs_only3CT	NoPrepr	SVD	8002	PCT-Tx9_D	F	PCT
Drug	D_PCT	PCT	Cell_line.Tx9_D	Plate.99	EPAS1	-2	0.0251169628033189	pearson	1	Ttest_pvalue	Coefficient_of_eigenassay	SVD_pCMs_only3CT	NoPrepr	SVD	11423	PCT-Tx9_D	F	PCT
Drug	D_PCT	PCT	Cell_line.Tx9_D	Plate.99	EPB41	-2	-0.480716463672912	pearson	1	Ttest_pvalue	Coefficient_of_eigenassay	SVD_pCMs_only3CT	NoPrepr	SVD	1207	PCT-Tx9_D	F	PCT
Drug	D_PCT	PCT	Cell_line.Tx9_D	Plate.99	EPB41L1	-2	-0.0937524563329864	pearson	1	Ttest_pvalue	Coefficient_of_eigenassay	SVD_pCMs_only3CT	NoPrepr	SVD	8383	PCT-Tx9_D	F	PCT
Drug	D_PCT	PCT	Cell_line.Tx9_D	Plate.99	EPB41L2	-2	-0.0396585674765028	pearson	1	Ttest_pvalue	Coefficient_of_eigenassay	SVD_pCMs_only3CT	NoPrepr	SVD	10729	PCT-Tx9_D	F	PCT
Drug	D_PCT	PCT	Cell_line.Tx9_D	Plate.99	EPB41L3	-2	-0.12825716529232	pearson	1	Ttest_pvalue	Coefficient_of_eigenassay	SVD_pCMs_only3CT	NoPrepr	SVD	7123	PCT-Tx9_D	F	PCT
Drug	D_PCT	PCT	Cell_line.Tx9_D	Plate.99	EPB41L4A	-2	-0.0154838867953304	pearson	1	Ttest_pvalue	Coefficient_of_eigenassay	SVD_pCMs_only3CT	NoPrepr	SVD	11918	PCT-Tx9_D	F	PCT
Drug	D_PCT	PCT	Cell_line.Tx9_D	Plate.99	EPB41L4B	-2	0	pearson	1	Ttest_pvalue	Coefficient_of_eigenassay	SVD_pCMs_only3CT	NoPrepr	SVD	14001.5	PCT-Tx9_D	F	PCT
Drug	D_PCT	PCT	Cell_line.Tx9_D	Plate.99	EPB41L5	-2	-0.217829964258116	pearson	1	Ttest_pvalue	Coefficient_of_eigenassay	SVD_pCMs_only3CT	NoPrepr	SVD	4475	PCT-Tx9_D	F	PCT
Drug	D_PCT	PCT	Cell_line.Tx9_D	Plate.99	EPC1	-2	0.142557653071583	pearson	1	Ttest_pvalue	Coefficient_of_eigenassay	SVD_pCMs_only3CT	NoPrepr	SVD	6594	PCT-Tx9_D	F	PCT
Drug	D_PCT	PCT	Cell_line.Tx9_D	Plate.99	EPC2	-2	-0.126732625609957	pearson	1	Ttest_pvalue	Coefficient_of_eigenassay	SVD_pCMs_only3CT	NoPrepr	SVD	7172	PCT-Tx9_D	F	PCT
Drug	D_PCT	PCT	Cell_line.Tx9_D	Plate.99	EPCAM	-2	0.0362086409920586	pearson	1	Ttest_pvalue	Coefficient_of_eigenassay	SVD_pCMs_only3CT	NoPrepr	SVD	10884	PCT-Tx9_D	F	PCT
Drug	D_PCT	PCT	Cell_line.Tx9_D	Plate.99	EPDR1	-2	-0.0606414912666642	pearson	1	Ttest_pvalue	Coefficient_of_eigenassay	SVD_pCMs_only3CT	NoPrepr	SVD	9733	PCT-Tx9_D	F	PCT
Drug	D_PCT	PCT	Cell_line.Tx9_D	Plate.99	EPG5	-2	-0.112155675707482	pearson	1	Ttest_pvalue	Coefficient_of_eigenassay	SVD_pCMs_only3CT	NoPrepr	SVD	7680	PCT-Tx9_D	F	PCT
Drug	D_PCT	PCT	Cell_line.Tx9_D	Plate.99	EPHA1	-2	0	pearson	1	Ttest_pvalue	Coefficient_of_eigenassay	SVD_pCMs_only3CT	NoPrepr	SVD	14001.5	PCT-Tx9_D	F	PCT
Drug	D_PCT	PCT	Cell_line.Tx9_D	Plate.99	EPHA10	-2	0	pearson	1	Ttest_pvalue	Coefficient_of_eigenassay	SVD_pCMs_only3CT	NoPrepr	SVD	14001.5	PCT-Tx9_D	F	PCT
Drug	D_PCT	PCT	Cell_line.Tx9_D	Plate.99	EPHA2	-2	0.0010260203216114	pearson	1	Ttest_pvalue	Coefficient_of_eigenassay	SVD_pCMs_only3CT	NoPrepr	SVD	12642	PCT-Tx9_D	F	PCT
Drug	D_PCT	PCT	Cell_line.Tx9_D	Plate.99	EPHA3	-2	-0.126837891085061	pearson	1	Ttest_pvalue	Coefficient_of_eigenassay	SVD_pCMs_only3CT	NoPrepr	SVD	7169	PCT-Tx9_D	F	PCT
Drug	D_PCT	PCT	Cell_line.Tx9_D	Plate.99	EPHA4	-2	-0.239541347697405	pearson	1	Ttest_pvalue	Coefficient_of_eigenassay	SVD_pCMs_only3CT	NoPrepr	SVD	3985	PCT-Tx9_D	F	PCT
Drug	D_PCT	PCT	Cell_line.Tx9_D	Plate.99	EPHA5	-2	0	pearson	1	Ttest_pvalue	Coefficient_of_eigenassay	SVD_pCMs_only3CT	NoPrepr	SVD	14001.5	PCT-Tx9_D	F	PCT
Drug	D_PCT	PCT	Cell_line.Tx9_D	Plate.99	EPHA6	-2	0	pearson	1	Ttest_pvalue	Coefficient_of_eigenassay	SVD_pCMs_only3CT	NoPrepr	SVD	14001.5	PCT-Tx9_D	F	PCT
Drug	D_PCT	PCT	Cell_line.Tx9_D	Plate.99	EPHA7	-2	-0.324523700690362	pearson	1	Ttest_pvalue	Coefficient_of_eigenassay	SVD_pCMs_only3CT	NoPrepr	SVD	2637	PCT-Tx9_D	F	PCT
Drug	D_PCT	PCT	Cell_line.Tx9_D	Plate.99	EPHA8	-2	0	pearson	1	Ttest_pvalue	Coefficient_of_eigenassay	SVD_pCMs_only3CT	NoPrepr	SVD	14001.5	PCT-Tx9_D	F	PCT
Drug	D_PCT	PCT	Cell_line.Tx9_D	Plate.99	EPHB1	-2	0	pearson	1	Ttest_pvalue	Coefficient_of_eigenassay	SVD_pCMs_only3CT	NoPrepr	SVD	14001.5	PCT-Tx9_D	F	PCT
Drug	D_PCT	PCT	Cell_line.Tx9_D	Plate.99	EPHB2	-2	0.475938086516153	pearson	1	Ttest_pvalue	Coefficient_of_eigenassay	SVD_pCMs_only3CT	NoPrepr	SVD	1239	PCT-Tx9_D	F	PCT
Drug	D_PCT	PCT	Cell_line.Tx9_D	Plate.99	EPHB3	-2	0.260071333546951	pearson	1	Ttest_pvalue	Coefficient_of_eigenassay	SVD_pCMs_only3CT	NoPrepr	SVD	3578	PCT-Tx9_D	F	PCT
Drug	D_PCT	PCT	Cell_line.Tx9_D	Plate.99	EPHB4	-2	-0.0508692732850014	pearson	1	Ttest_pvalue	Coefficient_of_eigenassay	SVD_pCMs_only3CT	NoPrepr	SVD	10196	PCT-Tx9_D	F	PCT
Drug	D_PCT	PCT	Cell_line.Tx9_D	Plate.99	EPHB6	-2	0	pearson	1	Ttest_pvalue	Coefficient_of_eigenassay	SVD_pCMs_only3CT	NoPrepr	SVD	14001.5	PCT-Tx9_D	F	PCT
Drug	D_PCT	PCT	Cell_line.Tx9_D	Plate.99	EPHX1	-2	0.257229421541703	pearson	1	Ttest_pvalue	Coefficient_of_eigenassay	SVD_pCMs_only3CT	NoPrepr	SVD	3632	PCT-Tx9_D	F	PCT
Drug	D_PCT	PCT	Cell_line.Tx9_D	Plate.99	EPHX2	-2	0.0626206271903909	pearson	1	Ttest_pvalue	Coefficient_of_eigenassay	SVD_pCMs_only3CT	NoPrepr	SVD	9649	PCT-Tx9_D	F	PCT
Drug	D_PCT	PCT	Cell_line.Tx9_D	Plate.99	EPHX4	-2	0	pearson	1	Ttest_pvalue	Coefficient_of_eigenassay	SVD_pCMs_only3CT	NoPrepr	SVD	14001.5	PCT-Tx9_D	F	PCT
Drug	D_PCT	PCT	Cell_line.Tx9_D	Plate.99	EPM2A	-2	-0.0578468335440197	pearson	1	Ttest_pvalue	Coefficient_of_eigenassay	SVD_pCMs_only3CT	NoPrepr	SVD	9870	PCT-Tx9_D	F	PCT
Drug	D_PCT	PCT	Cell_line.Tx9_D	Plate.99	EPM2AIP1	-2	-0.325437134251471	pearson	1	Ttest_pvalue	Coefficient_of_eigenassay	SVD_pCMs_only3CT	NoPrepr	SVD	2623	PCT-Tx9_D	F	PCT
Drug	D_PCT	PCT	Cell_line.Tx9_D	Plate.99	EPN1	-2	0.822467212492705	pearson	1	Ttest_pvalue	Coefficient_of_eigenassay	SVD_pCMs_only3CT	NoPrepr	SVD	278	PCT-Tx9_D	F	PCT
Drug	D_PCT	PCT	Cell_line.Tx9_D	Plate.99	EPN2	-2	-0.215185842456299	pearson	1	Ttest_pvalue	Coefficient_of_eigenassay	SVD_pCMs_only3CT	NoPrepr	SVD	4548	PCT-Tx9_D	F	PCT
Drug	D_PCT	PCT	Cell_line.Tx9_D	Plate.99	EPN3	-2	0	pearson	1	Ttest_pvalue	Coefficient_of_eigenassay	SVD_pCMs_only3CT	NoPrepr	SVD	14001.5	PCT-Tx9_D	F	PCT
Drug	D_PCT	PCT	Cell_line.Tx9_D	Plate.99	EPOR	-2	0.0300928730036199	pearson	1	Ttest_pvalue	Coefficient_of_eigenassay	SVD_pCMs_only3CT	NoPrepr	SVD	11174	PCT-Tx9_D	F	PCT
Drug	D_PCT	PCT	Cell_line.Tx9_D	Plate.99	EPPK1	-2	0.527908366606386	pearson	1	Ttest_pvalue	Coefficient_of_eigenassay	SVD_pCMs_only3CT	NoPrepr	SVD	986	PCT-Tx9_D	F	PCT
Drug	D_PCT	PCT	Cell_line.Tx9_D	Plate.99	EPRS	-2	-0.026114335412379	pearson	1	Ttest_pvalue	Coefficient_of_eigenassay	SVD_pCMs_only3CT	NoPrepr	SVD	11369	PCT-Tx9_D	F	PCT
Drug	D_PCT	PCT	Cell_line.Tx9_D	Plate.99	EPS15	-2	-0.640003864883073	pearson	1	Ttest_pvalue	Coefficient_of_eigenassay	SVD_pCMs_only3CT	NoPrepr	SVD	594	PCT-Tx9_D	F	PCT
Drug	D_PCT	PCT	Cell_line.Tx9_D	Plate.99	EPS15L1	-2	-0.133687589949274	pearson	1	Ttest_pvalue	Coefficient_of_eigenassay	SVD_pCMs_only3CT	NoPrepr	SVD	6894	PCT-Tx9_D	F	PCT
Drug	D_PCT	PCT	Cell_line.Tx9_D	Plate.99	EPS8	-2	-0.208054318179085	pearson	1	Ttest_pvalue	Coefficient_of_eigenassay	SVD_pCMs_only3CT	NoPrepr	SVD	4707	PCT-Tx9_D	F	PCT
Drug	D_PCT	PCT	Cell_line.Tx9_D	Plate.99	EPS8L1	-2	-0.108245191798079	pearson	1	Ttest_pvalue	Coefficient_of_eigenassay	SVD_pCMs_only3CT	NoPrepr	SVD	7833	PCT-Tx9_D	F	PCT
Drug	D_PCT	PCT	Cell_line.Tx9_D	Plate.99	EPS8L2	-2	0.0133061751754148	pearson	1	Ttest_pvalue	Coefficient_of_eigenassay	SVD_pCMs_only3CT	NoPrepr	SVD	12018	PCT-Tx9_D	F	PCT
Drug	D_PCT	PCT	Cell_line.Tx9_D	Plate.99	EPSTI1	-2	-0.0517114243421103	pearson	1	Ttest_pvalue	Coefficient_of_eigenassay	SVD_pCMs_only3CT	NoPrepr	SVD	10162	PCT-Tx9_D	F	PCT
Drug	D_PCT	PCT	Cell_line.Tx9_D	Plate.99	EPX	-2	0	pearson	1	Ttest_pvalue	Coefficient_of_eigenassay	SVD_pCMs_only3CT	NoPrepr	SVD	14001.5	PCT-Tx9_D	F	PCT
Drug	D_PCT	PCT	Cell_line.Tx9_D	Plate.99	ERAL1	-2	0.0848343920527486	pearson	1	Ttest_pvalue	Coefficient_of_eigenassay	SVD_pCMs_only3CT	NoPrepr	SVD	8744	PCT-Tx9_D	F	PCT
Drug	D_PCT	PCT	Cell_line.Tx9_D	Plate.99	ERAP1	-2	-0.111702417154875	pearson	1	Ttest_pvalue	Coefficient_of_eigenassay	SVD_pCMs_only3CT	NoPrepr	SVD	7698	PCT-Tx9_D	F	PCT
Drug	D_PCT	PCT	Cell_line.Tx9_D	Plate.99	ERAP2	-2	0.0138063528782803	pearson	1	Ttest_pvalue	Coefficient_of_eigenassay	SVD_pCMs_only3CT	NoPrepr	SVD	11998	PCT-Tx9_D	F	PCT
Drug	D_PCT	PCT	Cell_line.Tx9_D	Plate.99	ERAS	-2	0	pearson	1	Ttest_pvalue	Coefficient_of_eigenassay	SVD_pCMs_only3CT	NoPrepr	SVD	14001.5	PCT-Tx9_D	F	PCT
Drug	D_PCT	PCT	Cell_line.Tx9_D	Plate.99	ERBB2	-2	0.0174816187037692	pearson	1	Ttest_pvalue	Coefficient_of_eigenassay	SVD_pCMs_only3CT	NoPrepr	SVD	11820	PCT-Tx9_D	F	PCT
Drug	D_PCT	PCT	Cell_line.Tx9_D	Plate.99	ERBB3	-2	0.105815505210367	pearson	1	Ttest_pvalue	Coefficient_of_eigenassay	SVD_pCMs_only3CT	NoPrepr	SVD	7942	PCT-Tx9_D	F	PCT
Drug	D_PCT	PCT	Cell_line.Tx9_D	Plate.99	ERBB4	-2	-0.321694237593144	pearson	1	Ttest_pvalue	Coefficient_of_eigenassay	SVD_pCMs_only3CT	NoPrepr	SVD	2676	PCT-Tx9_D	F	PCT
Drug	D_PCT	PCT	Cell_line.Tx9_D	Plate.99	ERBIN	-2	-0.12797238435077	pearson	1	Ttest_pvalue	Coefficient_of_eigenassay	SVD_pCMs_only3CT	NoPrepr	SVD	7132	PCT-Tx9_D	F	PCT
Drug	D_PCT	PCT	Cell_line.Tx9_D	Plate.99	ERC1	-2	0.013529395890832	pearson	1	Ttest_pvalue	Coefficient_of_eigenassay	SVD_pCMs_only3CT	NoPrepr	SVD	12011	PCT-Tx9_D	F	PCT
Drug	D_PCT	PCT	Cell_line.Tx9_D	Plate.99	ERC2	-2	-0.261224730181791	pearson	1	Ttest_pvalue	Coefficient_of_eigenassay	SVD_pCMs_only3CT	NoPrepr	SVD	3562	PCT-Tx9_D	F	PCT
Drug	D_PCT	PCT	Cell_line.Tx9_D	Plate.99	ERCC1	-2	0.105502274826694	pearson	1	Ttest_pvalue	Coefficient_of_eigenassay	SVD_pCMs_only3CT	NoPrepr	SVD	7953	PCT-Tx9_D	F	PCT
Drug	D_PCT	PCT	Cell_line.Tx9_D	Plate.99	ERCC2	-2	0	pearson	1	Ttest_pvalue	Coefficient_of_eigenassay	SVD_pCMs_only3CT	NoPrepr	SVD	14001.5	PCT-Tx9_D	F	PCT
Drug	D_PCT	PCT	Cell_line.Tx9_D	Plate.99	ERCC3	-2	-0.205147453367377	pearson	1	Ttest_pvalue	Coefficient_of_eigenassay	SVD_pCMs_only3CT	NoPrepr	SVD	4778	PCT-Tx9_D	F	PCT
Drug	D_PCT	PCT	Cell_line.Tx9_D	Plate.99	ERCC4	-2	-0.357537907916093	pearson	1	Ttest_pvalue	Coefficient_of_eigenassay	SVD_pCMs_only3CT	NoPrepr	SVD	2220	PCT-Tx9_D	F	PCT
Drug	D_PCT	PCT	Cell_line.Tx9_D	Plate.99	ERCC5	-2	-0.405272444692948	pearson	1	Ttest_pvalue	Coefficient_of_eigenassay	SVD_pCMs_only3CT	NoPrepr	SVD	1783	PCT-Tx9_D	F	PCT
Drug	D_PCT	PCT	Cell_line.Tx9_D	Plate.99	ERCC6	-2	-0.130698358425545	pearson	1	Ttest_pvalue	Coefficient_of_eigenassay	SVD_pCMs_only3CT	NoPrepr	SVD	7011	PCT-Tx9_D	F	PCT
Drug	D_PCT	PCT	Cell_line.Tx9_D	Plate.99	ERCC6L	-2	0.0354715777530807	pearson	1	Ttest_pvalue	Coefficient_of_eigenassay	SVD_pCMs_only3CT	NoPrepr	SVD	10926	PCT-Tx9_D	F	PCT
Drug	D_PCT	PCT	Cell_line.Tx9_D	Plate.99	ERCC6L2	-2	0.0300394731931437	pearson	1	Ttest_pvalue	Coefficient_of_eigenassay	SVD_pCMs_only3CT	NoPrepr	SVD	11178	PCT-Tx9_D	F	PCT
Drug	D_PCT	PCT	Cell_line.Tx9_D	Plate.99	ERCC8	-2	-0.232938192190912	pearson	1	Ttest_pvalue	Coefficient_of_eigenassay	SVD_pCMs_only3CT	NoPrepr	SVD	4133	PCT-Tx9_D	F	PCT
Drug	D_PCT	PCT	Cell_line.Tx9_D	Plate.99	EREG	-2	0	pearson	1	Ttest_pvalue	Coefficient_of_eigenassay	SVD_pCMs_only3CT	NoPrepr	SVD	14001.5	PCT-Tx9_D	F	PCT
Drug	D_PCT	PCT	Cell_line.Tx9_D	Plate.99	ERF	-2	-0.0279679760827061	pearson	1	Ttest_pvalue	Coefficient_of_eigenassay	SVD_pCMs_only3CT	NoPrepr	SVD	11269	PCT-Tx9_D	F	PCT
Drug	D_PCT	PCT	Cell_line.Tx9_D	Plate.99	ERFE	-2	-0.382943173752705	pearson	1	Ttest_pvalue	Coefficient_of_eigenassay	SVD_pCMs_only3CT	NoPrepr	SVD	1970	PCT-Tx9_D	F	PCT
Drug	D_PCT	PCT	Cell_line.Tx9_D	Plate.99	ERG	-2	-0.118389626950641	pearson	1	Ttest_pvalue	Coefficient_of_eigenassay	SVD_pCMs_only3CT	NoPrepr	SVD	7452	PCT-Tx9_D	F	PCT
Drug	D_PCT	PCT	Cell_line.Tx9_D	Plate.99	ERG28	-2	0.871549156233894	pearson	1	Ttest_pvalue	Coefficient_of_eigenassay	SVD_pCMs_only3CT	NoPrepr	SVD	233	PCT-Tx9_D	F	PCT
Drug	D_PCT	PCT	Cell_line.Tx9_D	Plate.99	ERGIC1	-2	-0.041086951008191	pearson	1	Ttest_pvalue	Coefficient_of_eigenassay	SVD_pCMs_only3CT	NoPrepr	SVD	10663	PCT-Tx9_D	F	PCT
Drug	D_PCT	PCT	Cell_line.Tx9_D	Plate.99	ERGIC2	-2	0.274036235969754	pearson	1	Ttest_pvalue	Coefficient_of_eigenassay	SVD_pCMs_only3CT	NoPrepr	SVD	3362	PCT-Tx9_D	F	PCT
Drug	D_PCT	PCT	Cell_line.Tx9_D	Plate.99	ERGIC3	-2	0.0438831822134906	pearson	1	Ttest_pvalue	Coefficient_of_eigenassay	SVD_pCMs_only3CT	NoPrepr	SVD	10525	PCT-Tx9_D	F	PCT
Drug	D_PCT	PCT	Cell_line.Tx9_D	Plate.99	ERH	-2	-0.331708608523079	pearson	1	Ttest_pvalue	Coefficient_of_eigenassay	SVD_pCMs_only3CT	NoPrepr	SVD	2531	PCT-Tx9_D	F	PCT
Drug	D_PCT	PCT	Cell_line.Tx9_D	Plate.99	ERI1	-2	-0.0921482723178348	pearson	1	Ttest_pvalue	Coefficient_of_eigenassay	SVD_pCMs_only3CT	NoPrepr	SVD	8442	PCT-Tx9_D	F	PCT
Drug	D_PCT	PCT	Cell_line.Tx9_D	Plate.99	ERI2	-2	0.0710448929759887	pearson	1	Ttest_pvalue	Coefficient_of_eigenassay	SVD_pCMs_only3CT	NoPrepr	SVD	9302	PCT-Tx9_D	F	PCT
Drug	D_PCT	PCT	Cell_line.Tx9_D	Plate.99	ERI3	-2	0.407314047612599	pearson	1	Ttest_pvalue	Coefficient_of_eigenassay	SVD_pCMs_only3CT	NoPrepr	SVD	1760	PCT-Tx9_D	F	PCT
Drug	D_PCT	PCT	Cell_line.Tx9_D	Plate.99	ERICH1	-2	0.0429408772103475	pearson	1	Ttest_pvalue	Coefficient_of_eigenassay	SVD_pCMs_only3CT	NoPrepr	SVD	10575	PCT-Tx9_D	F	PCT
Drug	D_PCT	PCT	Cell_line.Tx9_D	Plate.99	ERICH2	-2	-0.0297991221919302	pearson	1	Ttest_pvalue	Coefficient_of_eigenassay	SVD_pCMs_only3CT	NoPrepr	SVD	11184	PCT-Tx9_D	F	PCT
Drug	D_PCT	PCT	Cell_line.Tx9_D	Plate.99	ERICH3	-2	0	pearson	1	Ttest_pvalue	Coefficient_of_eigenassay	SVD_pCMs_only3CT	NoPrepr	SVD	14001.5	PCT-Tx9_D	F	PCT
Drug	D_PCT	PCT	Cell_line.Tx9_D	Plate.99	ERICH5	-2	0.0726583883774236	pearson	1	Ttest_pvalue	Coefficient_of_eigenassay	SVD_pCMs_only3CT	NoPrepr	SVD	9228	PCT-Tx9_D	F	PCT
Drug	D_PCT	PCT	Cell_line.Tx9_D	Plate.99	ERLEC1	-2	-0.214359724460562	pearson	1	Ttest_pvalue	Coefficient_of_eigenassay	SVD_pCMs_only3CT	NoPrepr	SVD	4568	PCT-Tx9_D	F	PCT
Drug	D_PCT	PCT	Cell_line.Tx9_D	Plate.99	ERLIN1	-2	-0.194540264395765	pearson	1	Ttest_pvalue	Coefficient_of_eigenassay	SVD_pCMs_only3CT	NoPrepr	SVD	5047	PCT-Tx9_D	F	PCT
Drug	D_PCT	PCT	Cell_line.Tx9_D	Plate.99	ERLIN2	-2	-0.106248035889814	pearson	1	Ttest_pvalue	Coefficient_of_eigenassay	SVD_pCMs_only3CT	NoPrepr	SVD	7928	PCT-Tx9_D	F	PCT
Drug	D_PCT	PCT	Cell_line.Tx9_D	Plate.99	ERMAP	-2	0.132003549393324	pearson	1	Ttest_pvalue	Coefficient_of_eigenassay	SVD_pCMs_only3CT	NoPrepr	SVD	6961	PCT-Tx9_D	F	PCT
Drug	D_PCT	PCT	Cell_line.Tx9_D	Plate.99	ERMN	-2	0	pearson	1	Ttest_pvalue	Coefficient_of_eigenassay	SVD_pCMs_only3CT	NoPrepr	SVD	14001.5	PCT-Tx9_D	F	PCT
Drug	D_PCT	PCT	Cell_line.Tx9_D	Plate.99	ERMP1	-2	-0.031283508205205	pearson	1	Ttest_pvalue	Coefficient_of_eigenassay	SVD_pCMs_only3CT	NoPrepr	SVD	11128	PCT-Tx9_D	F	PCT
Drug	D_PCT	PCT	Cell_line.Tx9_D	Plate.99	ERN1	-2	-0.0864564947304399	pearson	1	Ttest_pvalue	Coefficient_of_eigenassay	SVD_pCMs_only3CT	NoPrepr	SVD	8674	PCT-Tx9_D	F	PCT
Drug	D_PCT	PCT	Cell_line.Tx9_D	Plate.99	ERO1A	-2	0.138087501775345	pearson	1	Ttest_pvalue	Coefficient_of_eigenassay	SVD_pCMs_only3CT	NoPrepr	SVD	6743	PCT-Tx9_D	F	PCT
Drug	D_PCT	PCT	Cell_line.Tx9_D	Plate.99	ERO1B	-2	-0.0646167236450796	pearson	1	Ttest_pvalue	Coefficient_of_eigenassay	SVD_pCMs_only3CT	NoPrepr	SVD	9567	PCT-Tx9_D	F	PCT
Drug	D_PCT	PCT	Cell_line.Tx9_D	Plate.99	ERP27	-2	-0.433730760620096	pearson	1	Ttest_pvalue	Coefficient_of_eigenassay	SVD_pCMs_only3CT	NoPrepr	SVD	1542	PCT-Tx9_D	F	PCT
Drug	D_PCT	PCT	Cell_line.Tx9_D	Plate.99	ERP29	-2	-0.0337839959230272	pearson	1	Ttest_pvalue	Coefficient_of_eigenassay	SVD_pCMs_only3CT	NoPrepr	SVD	11010	PCT-Tx9_D	F	PCT
Drug	D_PCT	PCT	Cell_line.Tx9_D	Plate.99	ERP44	-2	-0.00404310559549568	pearson	1	Ttest_pvalue	Coefficient_of_eigenassay	SVD_pCMs_only3CT	NoPrepr	SVD	12495	PCT-Tx9_D	F	PCT
Drug	D_PCT	PCT	Cell_line.Tx9_D	Plate.99	ERRFI1	-2	-0.211630886912541	pearson	1	Ttest_pvalue	Coefficient_of_eigenassay	SVD_pCMs_only3CT	NoPrepr	SVD	4627	PCT-Tx9_D	F	PCT
Drug	D_PCT	PCT	Cell_line.Tx9_D	Plate.99	ERV3-1	-2	-0.0510308386423291	pearson	1	Ttest_pvalue	Coefficient_of_eigenassay	SVD_pCMs_only3CT	NoPrepr	SVD	10185	PCT-Tx9_D	F	PCT
Drug	D_PCT	PCT	Cell_line.Tx9_D	Plate.99	ERVFRD-1	-2	0	pearson	1	Ttest_pvalue	Coefficient_of_eigenassay	SVD_pCMs_only3CT	NoPrepr	SVD	14001.5	PCT-Tx9_D	F	PCT
Drug	D_PCT	PCT	Cell_line.Tx9_D	Plate.99	ERVH48-1	-2	0	pearson	1	Ttest_pvalue	Coefficient_of_eigenassay	SVD_pCMs_only3CT	NoPrepr	SVD	14001.5	PCT-Tx9_D	F	PCT
Drug	D_PCT	PCT	Cell_line.Tx9_D	Plate.99	ERVMER34-1	-2	-0.0128989899963835	pearson	1	Ttest_pvalue	Coefficient_of_eigenassay	SVD_pCMs_only3CT	NoPrepr	SVD	12044	PCT-Tx9_D	F	PCT
Drug	D_PCT	PCT	Cell_line.Tx9_D	Plate.99	ERVV-1	-2	0	pearson	1	Ttest_pvalue	Coefficient_of_eigenassay	SVD_pCMs_only3CT	NoPrepr	SVD	14001.5	PCT-Tx9_D	F	PCT
Drug	D_PCT	PCT	Cell_line.Tx9_D	Plate.99	ERVW-1	-2	0	pearson	1	Ttest_pvalue	Coefficient_of_eigenassay	SVD_pCMs_only3CT	NoPrepr	SVD	14001.5	PCT-Tx9_D	F	PCT
Drug	D_PCT	PCT	Cell_line.Tx9_D	Plate.99	ESAM	-2	-0.238515392598576	pearson	1	Ttest_pvalue	Coefficient_of_eigenassay	SVD_pCMs_only3CT	NoPrepr	SVD	4005	PCT-Tx9_D	F	PCT
Drug	D_PCT	PCT	Cell_line.Tx9_D	Plate.99	ESCO1	-2	-0.036393026426311	pearson	1	Ttest_pvalue	Coefficient_of_eigenassay	SVD_pCMs_only3CT	NoPrepr	SVD	10874	PCT-Tx9_D	F	PCT
Drug	D_PCT	PCT	Cell_line.Tx9_D	Plate.99	ESCO2	-2	-0.0440417745521358	pearson	1	Ttest_pvalue	Coefficient_of_eigenassay	SVD_pCMs_only3CT	NoPrepr	SVD	10519	PCT-Tx9_D	F	PCT
Drug	D_PCT	PCT	Cell_line.Tx9_D	Plate.99	ESD	-2	0.127483427404338	pearson	1	Ttest_pvalue	Coefficient_of_eigenassay	SVD_pCMs_only3CT	NoPrepr	SVD	7148	PCT-Tx9_D	F	PCT
Drug	D_PCT	PCT	Cell_line.Tx9_D	Plate.99	ESF1	-2	0.16310542499241	pearson	1	Ttest_pvalue	Coefficient_of_eigenassay	SVD_pCMs_only3CT	NoPrepr	SVD	5964	PCT-Tx9_D	F	PCT
Drug	D_PCT	PCT	Cell_line.Tx9_D	Plate.99	ESM1	-2	0	pearson	1	Ttest_pvalue	Coefficient_of_eigenassay	SVD_pCMs_only3CT	NoPrepr	SVD	14001.5	PCT-Tx9_D	F	PCT
Drug	D_PCT	PCT	Cell_line.Tx9_D	Plate.99	ESPL1	-2	0.606761789816273	pearson	1	Ttest_pvalue	Coefficient_of_eigenassay	SVD_pCMs_only3CT	NoPrepr	SVD	686	PCT-Tx9_D	F	PCT
Drug	D_PCT	PCT	Cell_line.Tx9_D	Plate.99	ESPN	-2	0	pearson	1	Ttest_pvalue	Coefficient_of_eigenassay	SVD_pCMs_only3CT	NoPrepr	SVD	14001.5	PCT-Tx9_D	F	PCT
Drug	D_PCT	PCT	Cell_line.Tx9_D	Plate.99	ESPNL	-2	0	pearson	1	Ttest_pvalue	Coefficient_of_eigenassay	SVD_pCMs_only3CT	NoPrepr	SVD	14001.5	PCT-Tx9_D	F	PCT
Drug	D_PCT	PCT	Cell_line.Tx9_D	Plate.99	ESR2	-2	0	pearson	1	Ttest_pvalue	Coefficient_of_eigenassay	SVD_pCMs_only3CT	NoPrepr	SVD	14001.5	PCT-Tx9_D	F	PCT
Drug	D_PCT	PCT	Cell_line.Tx9_D	Plate.99	ESRP1	-2	-0.166326212749574	pearson	1	Ttest_pvalue	Coefficient_of_eigenassay	SVD_pCMs_only3CT	NoPrepr	SVD	5862	PCT-Tx9_D	F	PCT
Drug	D_PCT	PCT	Cell_line.Tx9_D	Plate.99	ESRP2	-2	-0.418608316797432	pearson	1	Ttest_pvalue	Coefficient_of_eigenassay	SVD_pCMs_only3CT	NoPrepr	SVD	1667	PCT-Tx9_D	F	PCT
Drug	D_PCT	PCT	Cell_line.Tx9_D	Plate.99	ESRRA	-2	-0.00858794543153606	pearson	1	Ttest_pvalue	Coefficient_of_eigenassay	SVD_pCMs_only3CT	NoPrepr	SVD	12269	PCT-Tx9_D	F	PCT
Drug	D_PCT	PCT	Cell_line.Tx9_D	Plate.99	ESRRB	-2	-0.0410755044747683	pearson	1	Ttest_pvalue	Coefficient_of_eigenassay	SVD_pCMs_only3CT	NoPrepr	SVD	10665	PCT-Tx9_D	F	PCT
Drug	D_PCT	PCT	Cell_line.Tx9_D	Plate.99	ESRRG	-2	-0.162659737162905	pearson	1	Ttest_pvalue	Coefficient_of_eigenassay	SVD_pCMs_only3CT	NoPrepr	SVD	5978	PCT-Tx9_D	F	PCT
Drug	D_PCT	PCT	Cell_line.Tx9_D	Plate.99	ESS2	-2	0.0978798210696285	pearson	1	Ttest_pvalue	Coefficient_of_eigenassay	SVD_pCMs_only3CT	NoPrepr	SVD	8241	PCT-Tx9_D	F	PCT
Drug	D_PCT	PCT	Cell_line.Tx9_D	Plate.99	ESYT1	-2	0.278901464931708	pearson	1	Ttest_pvalue	Coefficient_of_eigenassay	SVD_pCMs_only3CT	NoPrepr	SVD	3293	PCT-Tx9_D	F	PCT
Drug	D_PCT	PCT	Cell_line.Tx9_D	Plate.99	ESYT2	-2	-0.0737408746261805	pearson	1	Ttest_pvalue	Coefficient_of_eigenassay	SVD_pCMs_only3CT	NoPrepr	SVD	9187	PCT-Tx9_D	F	PCT
Drug	D_PCT	PCT	Cell_line.Tx9_D	Plate.99	ESYT3	-2	-0.364408528432347	pearson	1	Ttest_pvalue	Coefficient_of_eigenassay	SVD_pCMs_only3CT	NoPrepr	SVD	2145	PCT-Tx9_D	F	PCT
Drug	D_PCT	PCT	Cell_line.Tx9_D	Plate.99	ETAA1	-2	-0.0470324974749472	pearson	1	Ttest_pvalue	Coefficient_of_eigenassay	SVD_pCMs_only3CT	NoPrepr	SVD	10375	PCT-Tx9_D	F	PCT
Drug	D_PCT	PCT	Cell_line.Tx9_D	Plate.99	ETF1	-2	-0.0852964606100417	pearson	1	Ttest_pvalue	Coefficient_of_eigenassay	SVD_pCMs_only3CT	NoPrepr	SVD	8727	PCT-Tx9_D	F	PCT
Drug	D_PCT	PCT	Cell_line.Tx9_D	Plate.99	ETFA	-2	-0.0679663552347428	pearson	1	Ttest_pvalue	Coefficient_of_eigenassay	SVD_pCMs_only3CT	NoPrepr	SVD	9430	PCT-Tx9_D	F	PCT
Drug	D_PCT	PCT	Cell_line.Tx9_D	Plate.99	ETFB	-2	-0.00798821284906293	pearson	1	Ttest_pvalue	Coefficient_of_eigenassay	SVD_pCMs_only3CT	NoPrepr	SVD	12307	PCT-Tx9_D	F	PCT
Drug	D_PCT	PCT	Cell_line.Tx9_D	Plate.99	ETFBKMT	-2	0.0604503962773128	pearson	1	Ttest_pvalue	Coefficient_of_eigenassay	SVD_pCMs_only3CT	NoPrepr	SVD	9740	PCT-Tx9_D	F	PCT
Drug	D_PCT	PCT	Cell_line.Tx9_D	Plate.99	ETFDH	-2	-0.341239519098701	pearson	1	Ttest_pvalue	Coefficient_of_eigenassay	SVD_pCMs_only3CT	NoPrepr	SVD	2403	PCT-Tx9_D	F	PCT
Drug	D_PCT	PCT	Cell_line.Tx9_D	Plate.99	ETFRF1	-2	-0.0528283376187281	pearson	1	Ttest_pvalue	Coefficient_of_eigenassay	SVD_pCMs_only3CT	NoPrepr	SVD	10113	PCT-Tx9_D	F	PCT
Drug	D_PCT	PCT	Cell_line.Tx9_D	Plate.99	ETHE1	-2	0.0635479487468432	pearson	1	Ttest_pvalue	Coefficient_of_eigenassay	SVD_pCMs_only3CT	NoPrepr	SVD	9611	PCT-Tx9_D	F	PCT
Drug	D_PCT	PCT	Cell_line.Tx9_D	Plate.99	ETNK1	-2	-0.0796659562791451	pearson	1	Ttest_pvalue	Coefficient_of_eigenassay	SVD_pCMs_only3CT	NoPrepr	SVD	8962	PCT-Tx9_D	F	PCT
Drug	D_PCT	PCT	Cell_line.Tx9_D	Plate.99	ETNK2	-2	0.128504512186234	pearson	1	Ttest_pvalue	Coefficient_of_eigenassay	SVD_pCMs_only3CT	NoPrepr	SVD	7111	PCT-Tx9_D	F	PCT
Drug	D_PCT	PCT	Cell_line.Tx9_D	Plate.99	ETNPPL	-2	0	pearson	1	Ttest_pvalue	Coefficient_of_eigenassay	SVD_pCMs_only3CT	NoPrepr	SVD	14001.5	PCT-Tx9_D	F	PCT
Drug	D_PCT	PCT	Cell_line.Tx9_D	Plate.99	ETS1	-2	-0.376604905500152	pearson	1	Ttest_pvalue	Coefficient_of_eigenassay	SVD_pCMs_only3CT	NoPrepr	SVD	2038	PCT-Tx9_D	F	PCT
Drug	D_PCT	PCT	Cell_line.Tx9_D	Plate.99	ETS2	-2	0.00381909525016666	pearson	1	Ttest_pvalue	Coefficient_of_eigenassay	SVD_pCMs_only3CT	NoPrepr	SVD	12510	PCT-Tx9_D	F	PCT
Drug	D_PCT	PCT	Cell_line.Tx9_D	Plate.99	ETV1	-2	-0.175299706081336	pearson	1	Ttest_pvalue	Coefficient_of_eigenassay	SVD_pCMs_only3CT	NoPrepr	SVD	5619	PCT-Tx9_D	F	PCT
Drug	D_PCT	PCT	Cell_line.Tx9_D	Plate.99	ETV2	-2	0.250669987606035	pearson	1	Ttest_pvalue	Coefficient_of_eigenassay	SVD_pCMs_only3CT	NoPrepr	SVD	3763	PCT-Tx9_D	F	PCT
Drug	D_PCT	PCT	Cell_line.Tx9_D	Plate.99	ETV3	-2	-0.149116308266928	pearson	1	Ttest_pvalue	Coefficient_of_eigenassay	SVD_pCMs_only3CT	NoPrepr	SVD	6390	PCT-Tx9_D	F	PCT
Drug	D_PCT	PCT	Cell_line.Tx9_D	Plate.99	ETV4	-2	0.189130565417987	pearson	1	Ttest_pvalue	Coefficient_of_eigenassay	SVD_pCMs_only3CT	NoPrepr	SVD	5188	PCT-Tx9_D	F	PCT
Drug	D_PCT	PCT	Cell_line.Tx9_D	Plate.99	ETV5	-2	-0.146932923215705	pearson	1	Ttest_pvalue	Coefficient_of_eigenassay	SVD_pCMs_only3CT	NoPrepr	SVD	6455	PCT-Tx9_D	F	PCT
Drug	D_PCT	PCT	Cell_line.Tx9_D	Plate.99	ETV6	-2	0.188969328067655	pearson	1	Ttest_pvalue	Coefficient_of_eigenassay	SVD_pCMs_only3CT	NoPrepr	SVD	5197	PCT-Tx9_D	F	PCT
Drug	D_PCT	PCT	Cell_line.Tx9_D	Plate.99	EVA1A	-2	-0.108243865036687	pearson	1	Ttest_pvalue	Coefficient_of_eigenassay	SVD_pCMs_only3CT	NoPrepr	SVD	7834	PCT-Tx9_D	F	PCT
Drug	D_PCT	PCT	Cell_line.Tx9_D	Plate.99	EVA1B	-2	0.574856981485212	pearson	1	Ttest_pvalue	Coefficient_of_eigenassay	SVD_pCMs_only3CT	NoPrepr	SVD	793	PCT-Tx9_D	F	PCT
Drug	D_PCT	PCT	Cell_line.Tx9_D	Plate.99	EVA1C	-2	0.226206452250356	pearson	1	Ttest_pvalue	Coefficient_of_eigenassay	SVD_pCMs_only3CT	NoPrepr	SVD	4269	PCT-Tx9_D	F	PCT
Drug	D_PCT	PCT	Cell_line.Tx9_D	Plate.99	EVC	-2	-0.000771852804179828	pearson	1	Ttest_pvalue	Coefficient_of_eigenassay	SVD_pCMs_only3CT	NoPrepr	SVD	12649	PCT-Tx9_D	F	PCT
Drug	D_PCT	PCT	Cell_line.Tx9_D	Plate.99	EVC2	-2	0.194896263822799	pearson	1	Ttest_pvalue	Coefficient_of_eigenassay	SVD_pCMs_only3CT	NoPrepr	SVD	5041	PCT-Tx9_D	F	PCT
Drug	D_PCT	PCT	Cell_line.Tx9_D	Plate.99	EVI2A	-2	0	pearson	1	Ttest_pvalue	Coefficient_of_eigenassay	SVD_pCMs_only3CT	NoPrepr	SVD	14001.5	PCT-Tx9_D	F	PCT
Drug	D_PCT	PCT	Cell_line.Tx9_D	Plate.99	EVI2B	-2	0.418728283710045	pearson	1	Ttest_pvalue	Coefficient_of_eigenassay	SVD_pCMs_only3CT	NoPrepr	SVD	1665	PCT-Tx9_D	F	PCT
Drug	D_PCT	PCT	Cell_line.Tx9_D	Plate.99	EVI5	-2	-0.0776663426876987	pearson	1	Ttest_pvalue	Coefficient_of_eigenassay	SVD_pCMs_only3CT	NoPrepr	SVD	9048	PCT-Tx9_D	F	PCT
Drug	D_PCT	PCT	Cell_line.Tx9_D	Plate.99	EVI5L	-2	0.0114280119314318	pearson	1	Ttest_pvalue	Coefficient_of_eigenassay	SVD_pCMs_only3CT	NoPrepr	SVD	12116	PCT-Tx9_D	F	PCT
Drug	D_PCT	PCT	Cell_line.Tx9_D	Plate.99	EVL	-2	0.136751220579273	pearson	1	Ttest_pvalue	Coefficient_of_eigenassay	SVD_pCMs_only3CT	NoPrepr	SVD	6805	PCT-Tx9_D	F	PCT
Drug	D_PCT	PCT	Cell_line.Tx9_D	Plate.99	EWSR1	-2	0.0365235106014827	pearson	1	Ttest_pvalue	Coefficient_of_eigenassay	SVD_pCMs_only3CT	NoPrepr	SVD	10867	PCT-Tx9_D	F	PCT
Drug	D_PCT	PCT	Cell_line.Tx9_D	Plate.99	EXD2	-2	-0.113083199474673	pearson	1	Ttest_pvalue	Coefficient_of_eigenassay	SVD_pCMs_only3CT	NoPrepr	SVD	7646	PCT-Tx9_D	F	PCT
Drug	D_PCT	PCT	Cell_line.Tx9_D	Plate.99	EXD3	-2	0.0613892475568414	pearson	1	Ttest_pvalue	Coefficient_of_eigenassay	SVD_pCMs_only3CT	NoPrepr	SVD	9704	PCT-Tx9_D	F	PCT
Drug	D_PCT	PCT	Cell_line.Tx9_D	Plate.99	EXO1	-2	0.480734271712877	pearson	1	Ttest_pvalue	Coefficient_of_eigenassay	SVD_pCMs_only3CT	NoPrepr	SVD	1206	PCT-Tx9_D	F	PCT
Drug	D_PCT	PCT	Cell_line.Tx9_D	Plate.99	EXO5	-2	-0.057815166848479	pearson	1	Ttest_pvalue	Coefficient_of_eigenassay	SVD_pCMs_only3CT	NoPrepr	SVD	9873	PCT-Tx9_D	F	PCT
Drug	D_PCT	PCT	Cell_line.Tx9_D	Plate.99	EXOC1	-2	-0.133931528100095	pearson	1	Ttest_pvalue	Coefficient_of_eigenassay	SVD_pCMs_only3CT	NoPrepr	SVD	6886	PCT-Tx9_D	F	PCT
Drug	D_PCT	PCT	Cell_line.Tx9_D	Plate.99	EXOC2	-2	-0.140754322735912	pearson	1	Ttest_pvalue	Coefficient_of_eigenassay	SVD_pCMs_only3CT	NoPrepr	SVD	6661	PCT-Tx9_D	F	PCT
Drug	D_PCT	PCT	Cell_line.Tx9_D	Plate.99	EXOC3	-2	0.0649813871828476	pearson	1	Ttest_pvalue	Coefficient_of_eigenassay	SVD_pCMs_only3CT	NoPrepr	SVD	9545	PCT-Tx9_D	F	PCT
Drug	D_PCT	PCT	Cell_line.Tx9_D	Plate.99	EXOC3L1	-2	-0.0203044404069037	pearson	1	Ttest_pvalue	Coefficient_of_eigenassay	SVD_pCMs_only3CT	NoPrepr	SVD	11667	PCT-Tx9_D	F	PCT
Drug	D_PCT	PCT	Cell_line.Tx9_D	Plate.99	EXOC3L2	-2	0.0839217477169397	pearson	1	Ttest_pvalue	Coefficient_of_eigenassay	SVD_pCMs_only3CT	NoPrepr	SVD	8780	PCT-Tx9_D	F	PCT
Drug	D_PCT	PCT	Cell_line.Tx9_D	Plate.99	EXOC4	-2	-0.0661393334783103	pearson	1	Ttest_pvalue	Coefficient_of_eigenassay	SVD_pCMs_only3CT	NoPrepr	SVD	9500	PCT-Tx9_D	F	PCT
Drug	D_PCT	PCT	Cell_line.Tx9_D	Plate.99	EXOC5	-2	-0.23524846761748	pearson	1	Ttest_pvalue	Coefficient_of_eigenassay	SVD_pCMs_only3CT	NoPrepr	SVD	4084	PCT-Tx9_D	F	PCT
Drug	D_PCT	PCT	Cell_line.Tx9_D	Plate.99	EXOC6	-2	0.103053399771827	pearson	1	Ttest_pvalue	Coefficient_of_eigenassay	SVD_pCMs_only3CT	NoPrepr	SVD	8042	PCT-Tx9_D	F	PCT
Drug	D_PCT	PCT	Cell_line.Tx9_D	Plate.99	EXOC6B	-2	-0.0952365402130772	pearson	1	Ttest_pvalue	Coefficient_of_eigenassay	SVD_pCMs_only3CT	NoPrepr	SVD	8324	PCT-Tx9_D	F	PCT
Drug	D_PCT	PCT	Cell_line.Tx9_D	Plate.99	EXOC7	-2	-0.00436282620188484	pearson	1	Ttest_pvalue	Coefficient_of_eigenassay	SVD_pCMs_only3CT	NoPrepr	SVD	12474	PCT-Tx9_D	F	PCT
Drug	D_PCT	PCT	Cell_line.Tx9_D	Plate.99	EXOC8	-2	-0.232657148583955	pearson	1	Ttest_pvalue	Coefficient_of_eigenassay	SVD_pCMs_only3CT	NoPrepr	SVD	4137	PCT-Tx9_D	F	PCT
Drug	D_PCT	PCT	Cell_line.Tx9_D	Plate.99	EXOG	-2	0.0787594254996875	pearson	1	Ttest_pvalue	Coefficient_of_eigenassay	SVD_pCMs_only3CT	NoPrepr	SVD	8996	PCT-Tx9_D	F	PCT
Drug	D_PCT	PCT	Cell_line.Tx9_D	Plate.99	EXOSC1	-2	-0.0934100512143795	pearson	1	Ttest_pvalue	Coefficient_of_eigenassay	SVD_pCMs_only3CT	NoPrepr	SVD	8397	PCT-Tx9_D	F	PCT
Drug	D_PCT	PCT	Cell_line.Tx9_D	Plate.99	EXOSC10	-2	-0.0204769298389823	pearson	1	Ttest_pvalue	Coefficient_of_eigenassay	SVD_pCMs_only3CT	NoPrepr	SVD	11657	PCT-Tx9_D	F	PCT
Drug	D_PCT	PCT	Cell_line.Tx9_D	Plate.99	EXOSC2	-2	0.132692464952945	pearson	1	Ttest_pvalue	Coefficient_of_eigenassay	SVD_pCMs_only3CT	NoPrepr	SVD	6938	PCT-Tx9_D	F	PCT
Drug	D_PCT	PCT	Cell_line.Tx9_D	Plate.99	EXOSC3	-2	0.555593755073664	pearson	1	Ttest_pvalue	Coefficient_of_eigenassay	SVD_pCMs_only3CT	NoPrepr	SVD	862	PCT-Tx9_D	F	PCT
Drug	D_PCT	PCT	Cell_line.Tx9_D	Plate.99	EXOSC4	-2	0.0548304907599663	pearson	1	Ttest_pvalue	Coefficient_of_eigenassay	SVD_pCMs_only3CT	NoPrepr	SVD	10015	PCT-Tx9_D	F	PCT
Drug	D_PCT	PCT	Cell_line.Tx9_D	Plate.99	EXOSC5	-2	0.337689675592728	pearson	1	Ttest_pvalue	Coefficient_of_eigenassay	SVD_pCMs_only3CT	NoPrepr	SVD	2444	PCT-Tx9_D	F	PCT
Drug	D_PCT	PCT	Cell_line.Tx9_D	Plate.99	EXOSC6	-2	-0.16045625113217	pearson	1	Ttest_pvalue	Coefficient_of_eigenassay	SVD_pCMs_only3CT	NoPrepr	SVD	6043	PCT-Tx9_D	F	PCT
Drug	D_PCT	PCT	Cell_line.Tx9_D	Plate.99	EXOSC7	-2	0.0792297119025067	pearson	1	Ttest_pvalue	Coefficient_of_eigenassay	SVD_pCMs_only3CT	NoPrepr	SVD	8975	PCT-Tx9_D	F	PCT
Drug	D_PCT	PCT	Cell_line.Tx9_D	Plate.99	EXOSC8	-2	0.143776471342439	pearson	1	Ttest_pvalue	Coefficient_of_eigenassay	SVD_pCMs_only3CT	NoPrepr	SVD	6552	PCT-Tx9_D	F	PCT
Drug	D_PCT	PCT	Cell_line.Tx9_D	Plate.99	EXOSC9	-2	0.097316675082088	pearson	1	Ttest_pvalue	Coefficient_of_eigenassay	SVD_pCMs_only3CT	NoPrepr	SVD	8261	PCT-Tx9_D	F	PCT
Drug	D_PCT	PCT	Cell_line.Tx9_D	Plate.99	EXPH5	-2	0.118314585928731	pearson	1	Ttest_pvalue	Coefficient_of_eigenassay	SVD_pCMs_only3CT	NoPrepr	SVD	7456	PCT-Tx9_D	F	PCT
Drug	D_PCT	PCT	Cell_line.Tx9_D	Plate.99	EXT1	-2	0.00803702273144506	pearson	1	Ttest_pvalue	Coefficient_of_eigenassay	SVD_pCMs_only3CT	NoPrepr	SVD	12304	PCT-Tx9_D	F	PCT
Drug	D_PCT	PCT	Cell_line.Tx9_D	Plate.99	EXT2	-2	0.0160303715599002	pearson	1	Ttest_pvalue	Coefficient_of_eigenassay	SVD_pCMs_only3CT	NoPrepr	SVD	11889	PCT-Tx9_D	F	PCT
Drug	D_PCT	PCT	Cell_line.Tx9_D	Plate.99	EXTL1	-2	-0.347753585129719	pearson	1	Ttest_pvalue	Coefficient_of_eigenassay	SVD_pCMs_only3CT	NoPrepr	SVD	2316	PCT-Tx9_D	F	PCT
Drug	D_PCT	PCT	Cell_line.Tx9_D	Plate.99	EXTL2	-2	-0.820902489260181	pearson	1	Ttest_pvalue	Coefficient_of_eigenassay	SVD_pCMs_only3CT	NoPrepr	SVD	281	PCT-Tx9_D	F	PCT
Drug	D_PCT	PCT	Cell_line.Tx9_D	Plate.99	EXTL3	-2	0.218098870577262	pearson	1	Ttest_pvalue	Coefficient_of_eigenassay	SVD_pCMs_only3CT	NoPrepr	SVD	4468	PCT-Tx9_D	F	PCT
Drug	D_PCT	PCT	Cell_line.Tx9_D	Plate.99	EYA1	-2	-0.643865302860251	pearson	1	Ttest_pvalue	Coefficient_of_eigenassay	SVD_pCMs_only3CT	NoPrepr	SVD	582	PCT-Tx9_D	F	PCT
Drug	D_PCT	PCT	Cell_line.Tx9_D	Plate.99	EYA2	-2	0	pearson	1	Ttest_pvalue	Coefficient_of_eigenassay	SVD_pCMs_only3CT	NoPrepr	SVD	14001.5	PCT-Tx9_D	F	PCT
Drug	D_PCT	PCT	Cell_line.Tx9_D	Plate.99	EYA3	-2	-0.138480991841405	pearson	1	Ttest_pvalue	Coefficient_of_eigenassay	SVD_pCMs_only3CT	NoPrepr	SVD	6728	PCT-Tx9_D	F	PCT
Drug	D_PCT	PCT	Cell_line.Tx9_D	Plate.99	EYA4	-2	0.0101452268806559	pearson	1	Ttest_pvalue	Coefficient_of_eigenassay	SVD_pCMs_only3CT	NoPrepr	SVD	12196	PCT-Tx9_D	F	PCT
Drug	D_PCT	PCT	Cell_line.Tx9_D	Plate.99	EYS	-2	0	pearson	1	Ttest_pvalue	Coefficient_of_eigenassay	SVD_pCMs_only3CT	NoPrepr	SVD	14001.5	PCT-Tx9_D	F	PCT
Drug	D_PCT	PCT	Cell_line.Tx9_D	Plate.99	EZH1	-2	-0.0554670307250648	pearson	1	Ttest_pvalue	Coefficient_of_eigenassay	SVD_pCMs_only3CT	NoPrepr	SVD	9986	PCT-Tx9_D	F	PCT
Drug	D_PCT	PCT	Cell_line.Tx9_D	Plate.99	EZH2	-2	0.0584847264081771	pearson	1	Ttest_pvalue	Coefficient_of_eigenassay	SVD_pCMs_only3CT	NoPrepr	SVD	9852	PCT-Tx9_D	F	PCT
Drug	D_PCT	PCT	Cell_line.Tx9_D	Plate.99	EZR	-2	0.173652914337538	pearson	1	Ttest_pvalue	Coefficient_of_eigenassay	SVD_pCMs_only3CT	NoPrepr	SVD	5661	PCT-Tx9_D	F	PCT
Drug	D_PCT	PCT	Cell_line.Tx9_D	Plate.99	F10	-2	-0.0370639934006036	pearson	1	Ttest_pvalue	Coefficient_of_eigenassay	SVD_pCMs_only3CT	NoPrepr	SVD	10846	PCT-Tx9_D	F	PCT
Drug	D_PCT	PCT	Cell_line.Tx9_D	Plate.99	F11R	-2	0.0521345313417488	pearson	1	Ttest_pvalue	Coefficient_of_eigenassay	SVD_pCMs_only3CT	NoPrepr	SVD	10141	PCT-Tx9_D	F	PCT
Drug	D_PCT	PCT	Cell_line.Tx9_D	Plate.99	F12	-2	-0.226688220607101	pearson	1	Ttest_pvalue	Coefficient_of_eigenassay	SVD_pCMs_only3CT	NoPrepr	SVD	4254	PCT-Tx9_D	F	PCT
Drug	D_PCT	PCT	Cell_line.Tx9_D	Plate.99	F2R	-2	-0.120831141995768	pearson	1	Ttest_pvalue	Coefficient_of_eigenassay	SVD_pCMs_only3CT	NoPrepr	SVD	7369	PCT-Tx9_D	F	PCT
Drug	D_PCT	PCT	Cell_line.Tx9_D	Plate.99	F2RL1	-2	-0.298676194096161	pearson	1	Ttest_pvalue	Coefficient_of_eigenassay	SVD_pCMs_only3CT	NoPrepr	SVD	2986	PCT-Tx9_D	F	PCT
Drug	D_PCT	PCT	Cell_line.Tx9_D	Plate.99	F2RL2	-2	0.3030776633308	pearson	1	Ttest_pvalue	Coefficient_of_eigenassay	SVD_pCMs_only3CT	NoPrepr	SVD	2923	PCT-Tx9_D	F	PCT
Drug	D_PCT	PCT	Cell_line.Tx9_D	Plate.99	F2RL3	-2	0	pearson	1	Ttest_pvalue	Coefficient_of_eigenassay	SVD_pCMs_only3CT	NoPrepr	SVD	14001.5	PCT-Tx9_D	F	PCT
Drug	D_PCT	PCT	Cell_line.Tx9_D	Plate.99	F3	-2	0.143473111792899	pearson	1	Ttest_pvalue	Coefficient_of_eigenassay	SVD_pCMs_only3CT	NoPrepr	SVD	6565	PCT-Tx9_D	F	PCT
Drug	D_PCT	PCT	Cell_line.Tx9_D	Plate.99	F5	-2	0	pearson	1	Ttest_pvalue	Coefficient_of_eigenassay	SVD_pCMs_only3CT	NoPrepr	SVD	14001.5	PCT-Tx9_D	F	PCT
Drug	D_PCT	PCT	Cell_line.Tx9_D	Plate.99	F7	-2	-0.417272019652522	pearson	1	Ttest_pvalue	Coefficient_of_eigenassay	SVD_pCMs_only3CT	NoPrepr	SVD	1682	PCT-Tx9_D	F	PCT
Drug	D_PCT	PCT	Cell_line.Tx9_D	Plate.99	F8	-2	0	pearson	1	Ttest_pvalue	Coefficient_of_eigenassay	SVD_pCMs_only3CT	NoPrepr	SVD	14001.5	PCT-Tx9_D	F	PCT
Drug	D_PCT	PCT	Cell_line.Tx9_D	Plate.99	F8A1	-2	0.0786820791429916	pearson	1	Ttest_pvalue	Coefficient_of_eigenassay	SVD_pCMs_only3CT	NoPrepr	SVD	8999	PCT-Tx9_D	F	PCT
Drug	D_PCT	PCT	Cell_line.Tx9_D	Plate.99	FAAH	-2	0.258291357581961	pearson	1	Ttest_pvalue	Coefficient_of_eigenassay	SVD_pCMs_only3CT	NoPrepr	SVD	3616	PCT-Tx9_D	F	PCT
Drug	D_PCT	PCT	Cell_line.Tx9_D	Plate.99	FAAH2	-2	-0.11165167285815	pearson	1	Ttest_pvalue	Coefficient_of_eigenassay	SVD_pCMs_only3CT	NoPrepr	SVD	7703	PCT-Tx9_D	F	PCT
Drug	D_PCT	PCT	Cell_line.Tx9_D	Plate.99	FAAP100	-2	0.109893947736168	pearson	1	Ttest_pvalue	Coefficient_of_eigenassay	SVD_pCMs_only3CT	NoPrepr	SVD	7761	PCT-Tx9_D	F	PCT
Drug	D_PCT	PCT	Cell_line.Tx9_D	Plate.99	FAAP20	-2	0.16443691250513	pearson	1	Ttest_pvalue	Coefficient_of_eigenassay	SVD_pCMs_only3CT	NoPrepr	SVD	5922	PCT-Tx9_D	F	PCT
Drug	D_PCT	PCT	Cell_line.Tx9_D	Plate.99	FAAP24	-2	0.183939966864235	pearson	1	Ttest_pvalue	Coefficient_of_eigenassay	SVD_pCMs_only3CT	NoPrepr	SVD	5353	PCT-Tx9_D	F	PCT
Drug	D_PCT	PCT	Cell_line.Tx9_D	Plate.99	FABP2	-2	0	pearson	1	Ttest_pvalue	Coefficient_of_eigenassay	SVD_pCMs_only3CT	NoPrepr	SVD	14001.5	PCT-Tx9_D	F	PCT
Drug	D_PCT	PCT	Cell_line.Tx9_D	Plate.99	FABP3	-2	0.104453880746785	pearson	1	Ttest_pvalue	Coefficient_of_eigenassay	SVD_pCMs_only3CT	NoPrepr	SVD	7987	PCT-Tx9_D	F	PCT
Drug	D_PCT	PCT	Cell_line.Tx9_D	Plate.99	FABP4	-2	0	pearson	1	Ttest_pvalue	Coefficient_of_eigenassay	SVD_pCMs_only3CT	NoPrepr	SVD	14001.5	PCT-Tx9_D	F	PCT
Drug	D_PCT	PCT	Cell_line.Tx9_D	Plate.99	FABP5	-2	0.195850360282099	pearson	1	Ttest_pvalue	Coefficient_of_eigenassay	SVD_pCMs_only3CT	NoPrepr	SVD	5015	PCT-Tx9_D	F	PCT
Drug	D_PCT	PCT	Cell_line.Tx9_D	Plate.99	FABP6	-2	0	pearson	1	Ttest_pvalue	Coefficient_of_eigenassay	SVD_pCMs_only3CT	NoPrepr	SVD	14001.5	PCT-Tx9_D	F	PCT
Drug	D_PCT	PCT	Cell_line.Tx9_D	Plate.99	FABP7	-2	0	pearson	1	Ttest_pvalue	Coefficient_of_eigenassay	SVD_pCMs_only3CT	NoPrepr	SVD	14001.5	PCT-Tx9_D	F	PCT
Drug	D_PCT	PCT	Cell_line.Tx9_D	Plate.99	FADD	-2	-0.167239666858935	pearson	1	Ttest_pvalue	Coefficient_of_eigenassay	SVD_pCMs_only3CT	NoPrepr	SVD	5833	PCT-Tx9_D	F	PCT
Drug	D_PCT	PCT	Cell_line.Tx9_D	Plate.99	FADS1	-2	0.82411908580645	pearson	1	Ttest_pvalue	Coefficient_of_eigenassay	SVD_pCMs_only3CT	NoPrepr	SVD	277	PCT-Tx9_D	F	PCT
Drug	D_PCT	PCT	Cell_line.Tx9_D	Plate.99	FADS2	-2	1.39673226276626	pearson	1	Ttest_pvalue	Coefficient_of_eigenassay	SVD_pCMs_only3CT	NoPrepr	SVD	66	PCT-Tx9_D	F	PCT
Drug	D_PCT	PCT	Cell_line.Tx9_D	Plate.99	FADS3	-2	0.0137235488833303	pearson	1	Ttest_pvalue	Coefficient_of_eigenassay	SVD_pCMs_only3CT	NoPrepr	SVD	12003	PCT-Tx9_D	F	PCT
Drug	D_PCT	PCT	Cell_line.Tx9_D	Plate.99	FAF1	-2	0.402081732635467	pearson	1	Ttest_pvalue	Coefficient_of_eigenassay	SVD_pCMs_only3CT	NoPrepr	SVD	1815	PCT-Tx9_D	F	PCT
Drug	D_PCT	PCT	Cell_line.Tx9_D	Plate.99	FAF2	-2	-0.144531090910935	pearson	1	Ttest_pvalue	Coefficient_of_eigenassay	SVD_pCMs_only3CT	NoPrepr	SVD	6526	PCT-Tx9_D	F	PCT
Drug	D_PCT	PCT	Cell_line.Tx9_D	Plate.99	FAH	-2	0.71026739907495	pearson	1	Ttest_pvalue	Coefficient_of_eigenassay	SVD_pCMs_only3CT	NoPrepr	SVD	431	PCT-Tx9_D	F	PCT
Drug	D_PCT	PCT	Cell_line.Tx9_D	Plate.99	FAHD1	-2	0.0109548438417538	pearson	1	Ttest_pvalue	Coefficient_of_eigenassay	SVD_pCMs_only3CT	NoPrepr	SVD	12146	PCT-Tx9_D	F	PCT
Drug	D_PCT	PCT	Cell_line.Tx9_D	Plate.99	FAHD2A	-2	0.265421455486628	pearson	1	Ttest_pvalue	Coefficient_of_eigenassay	SVD_pCMs_only3CT	NoPrepr	SVD	3490	PCT-Tx9_D	F	PCT
Drug	D_PCT	PCT	Cell_line.Tx9_D	Plate.99	FAHD2B	-2	0.39707127793976	pearson	1	Ttest_pvalue	Coefficient_of_eigenassay	SVD_pCMs_only3CT	NoPrepr	SVD	1854	PCT-Tx9_D	F	PCT
Drug	D_PCT	PCT	Cell_line.Tx9_D	Plate.99	FAIM	-2	0.583448666697002	pearson	1	Ttest_pvalue	Coefficient_of_eigenassay	SVD_pCMs_only3CT	NoPrepr	SVD	769	PCT-Tx9_D	F	PCT
Drug	D_PCT	PCT	Cell_line.Tx9_D	Plate.99	FAIM2	-2	0	pearson	1	Ttest_pvalue	Coefficient_of_eigenassay	SVD_pCMs_only3CT	NoPrepr	SVD	14001.5	PCT-Tx9_D	F	PCT
Drug	D_PCT	PCT	Cell_line.Tx9_D	Plate.99	FAM102A	-2	-0.341860906588755	pearson	1	Ttest_pvalue	Coefficient_of_eigenassay	SVD_pCMs_only3CT	NoPrepr	SVD	2394	PCT-Tx9_D	F	PCT
Drug	D_PCT	PCT	Cell_line.Tx9_D	Plate.99	FAM102B	-2	0.049781461334857	pearson	1	Ttest_pvalue	Coefficient_of_eigenassay	SVD_pCMs_only3CT	NoPrepr	SVD	10247	PCT-Tx9_D	F	PCT
Drug	D_PCT	PCT	Cell_line.Tx9_D	Plate.99	FAM104A	-2	-0.131780172627099	pearson	1	Ttest_pvalue	Coefficient_of_eigenassay	SVD_pCMs_only3CT	NoPrepr	SVD	6970	PCT-Tx9_D	F	PCT
Drug	D_PCT	PCT	Cell_line.Tx9_D	Plate.99	FAM104B	-2	0.173878850099122	pearson	1	Ttest_pvalue	Coefficient_of_eigenassay	SVD_pCMs_only3CT	NoPrepr	SVD	5658	PCT-Tx9_D	F	PCT
Drug	D_PCT	PCT	Cell_line.Tx9_D	Plate.99	FAM107A	-2	0	pearson	1	Ttest_pvalue	Coefficient_of_eigenassay	SVD_pCMs_only3CT	NoPrepr	SVD	14001.5	PCT-Tx9_D	F	PCT
Drug	D_PCT	PCT	Cell_line.Tx9_D	Plate.99	FAM107B	-2	-0.276237640187225	pearson	1	Ttest_pvalue	Coefficient_of_eigenassay	SVD_pCMs_only3CT	NoPrepr	SVD	3330	PCT-Tx9_D	F	PCT
Drug	D_PCT	PCT	Cell_line.Tx9_D	Plate.99	FAM110A	-2	0.252314582717253	pearson	1	Ttest_pvalue	Coefficient_of_eigenassay	SVD_pCMs_only3CT	NoPrepr	SVD	3721	PCT-Tx9_D	F	PCT
Drug	D_PCT	PCT	Cell_line.Tx9_D	Plate.99	FAM110B	-2	-0.354891763725762	pearson	1	Ttest_pvalue	Coefficient_of_eigenassay	SVD_pCMs_only3CT	NoPrepr	SVD	2247	PCT-Tx9_D	F	PCT
Drug	D_PCT	PCT	Cell_line.Tx9_D	Plate.99	FAM110C	-2	0.132202599514975	pearson	1	Ttest_pvalue	Coefficient_of_eigenassay	SVD_pCMs_only3CT	NoPrepr	SVD	6955	PCT-Tx9_D	F	PCT
Drug	D_PCT	PCT	Cell_line.Tx9_D	Plate.99	FAM110D	-2	-0.480074655061918	pearson	1	Ttest_pvalue	Coefficient_of_eigenassay	SVD_pCMs_only3CT	NoPrepr	SVD	1215	PCT-Tx9_D	F	PCT
Drug	D_PCT	PCT	Cell_line.Tx9_D	Plate.99	FAM111A	-2	0.0349370987268629	pearson	1	Ttest_pvalue	Coefficient_of_eigenassay	SVD_pCMs_only3CT	NoPrepr	SVD	10954	PCT-Tx9_D	F	PCT
Drug	D_PCT	PCT	Cell_line.Tx9_D	Plate.99	FAM111B	-2	0.0701091296153655	pearson	1	Ttest_pvalue	Coefficient_of_eigenassay	SVD_pCMs_only3CT	NoPrepr	SVD	9336	PCT-Tx9_D	F	PCT
Drug	D_PCT	PCT	Cell_line.Tx9_D	Plate.99	FAM114A1	-2	-0.250488840538084	pearson	1	Ttest_pvalue	Coefficient_of_eigenassay	SVD_pCMs_only3CT	NoPrepr	SVD	3771	PCT-Tx9_D	F	PCT
Drug	D_PCT	PCT	Cell_line.Tx9_D	Plate.99	FAM114A2	-2	-0.298608298793586	pearson	1	Ttest_pvalue	Coefficient_of_eigenassay	SVD_pCMs_only3CT	NoPrepr	SVD	2987	PCT-Tx9_D	F	PCT
Drug	D_PCT	PCT	Cell_line.Tx9_D	Plate.99	FAM117A	-2	0.00904671460837711	pearson	1	Ttest_pvalue	Coefficient_of_eigenassay	SVD_pCMs_only3CT	NoPrepr	SVD	12245	PCT-Tx9_D	F	PCT
Drug	D_PCT	PCT	Cell_line.Tx9_D	Plate.99	FAM117B	-2	-0.310971957792245	pearson	1	Ttest_pvalue	Coefficient_of_eigenassay	SVD_pCMs_only3CT	NoPrepr	SVD	2821	PCT-Tx9_D	F	PCT
Drug	D_PCT	PCT	Cell_line.Tx9_D	Plate.99	FAM118A	-2	0.0331372217413897	pearson	1	Ttest_pvalue	Coefficient_of_eigenassay	SVD_pCMs_only3CT	NoPrepr	SVD	11038	PCT-Tx9_D	F	PCT
Drug	D_PCT	PCT	Cell_line.Tx9_D	Plate.99	FAM118B	-2	-0.217343409833198	pearson	1	Ttest_pvalue	Coefficient_of_eigenassay	SVD_pCMs_only3CT	NoPrepr	SVD	4493	PCT-Tx9_D	F	PCT
Drug	D_PCT	PCT	Cell_line.Tx9_D	Plate.99	FAM120A	-2	-0.34127333011261	pearson	1	Ttest_pvalue	Coefficient_of_eigenassay	SVD_pCMs_only3CT	NoPrepr	SVD	2402	PCT-Tx9_D	F	PCT
Drug	D_PCT	PCT	Cell_line.Tx9_D	Plate.99	FAM120AOS	-2	0.263110797685697	pearson	1	Ttest_pvalue	Coefficient_of_eigenassay	SVD_pCMs_only3CT	NoPrepr	SVD	3527	PCT-Tx9_D	F	PCT
Drug	D_PCT	PCT	Cell_line.Tx9_D	Plate.99	FAM120B	-2	0	pearson	1	Ttest_pvalue	Coefficient_of_eigenassay	SVD_pCMs_only3CT	NoPrepr	SVD	14001.5	PCT-Tx9_D	F	PCT
Drug	D_PCT	PCT	Cell_line.Tx9_D	Plate.99	FAM120C	-2	0.0155798109821381	pearson	1	Ttest_pvalue	Coefficient_of_eigenassay	SVD_pCMs_only3CT	NoPrepr	SVD	11914	PCT-Tx9_D	F	PCT
Drug	D_PCT	PCT	Cell_line.Tx9_D	Plate.99	FAM122A	-2	-0.0590327214826708	pearson	1	Ttest_pvalue	Coefficient_of_eigenassay	SVD_pCMs_only3CT	NoPrepr	SVD	9827	PCT-Tx9_D	F	PCT
Drug	D_PCT	PCT	Cell_line.Tx9_D	Plate.99	FAM122B	-2	-0.125983430437562	pearson	1	Ttest_pvalue	Coefficient_of_eigenassay	SVD_pCMs_only3CT	NoPrepr	SVD	7197	PCT-Tx9_D	F	PCT
Drug	D_PCT	PCT	Cell_line.Tx9_D	Plate.99	FAM122C	-2	-0.136292505193564	pearson	1	Ttest_pvalue	Coefficient_of_eigenassay	SVD_pCMs_only3CT	NoPrepr	SVD	6816	PCT-Tx9_D	F	PCT
Drug	D_PCT	PCT	Cell_line.Tx9_D	Plate.99	FAM124A	-2	0.00883217403178221	pearson	1	Ttest_pvalue	Coefficient_of_eigenassay	SVD_pCMs_only3CT	NoPrepr	SVD	12257	PCT-Tx9_D	F	PCT
Drug	D_PCT	PCT	Cell_line.Tx9_D	Plate.99	FAM126A	-2	-0.186663316866164	pearson	1	Ttest_pvalue	Coefficient_of_eigenassay	SVD_pCMs_only3CT	NoPrepr	SVD	5263	PCT-Tx9_D	F	PCT
Drug	D_PCT	PCT	Cell_line.Tx9_D	Plate.99	FAM126B	-2	-0.0986355322111593	pearson	1	Ttest_pvalue	Coefficient_of_eigenassay	SVD_pCMs_only3CT	NoPrepr	SVD	8209	PCT-Tx9_D	F	PCT
Drug	D_PCT	PCT	Cell_line.Tx9_D	Plate.99	FAM129A	-2	-0.179518068638673	pearson	1	Ttest_pvalue	Coefficient_of_eigenassay	SVD_pCMs_only3CT	NoPrepr	SVD	5482	PCT-Tx9_D	F	PCT
Drug	D_PCT	PCT	Cell_line.Tx9_D	Plate.99	FAM129B	-2	0.117417565238652	pearson	1	Ttest_pvalue	Coefficient_of_eigenassay	SVD_pCMs_only3CT	NoPrepr	SVD	7488	PCT-Tx9_D	F	PCT
Drug	D_PCT	PCT	Cell_line.Tx9_D	Plate.99	FAM129C	-2	-0.11033753086979	pearson	1	Ttest_pvalue	Coefficient_of_eigenassay	SVD_pCMs_only3CT	NoPrepr	SVD	7749	PCT-Tx9_D	F	PCT
Drug	D_PCT	PCT	Cell_line.Tx9_D	Plate.99	FAM131A	-2	-0.0330947057300501	pearson	1	Ttest_pvalue	Coefficient_of_eigenassay	SVD_pCMs_only3CT	NoPrepr	SVD	11040	PCT-Tx9_D	F	PCT
Drug	D_PCT	PCT	Cell_line.Tx9_D	Plate.99	FAM131B	-2	-0.423159888206852	pearson	1	Ttest_pvalue	Coefficient_of_eigenassay	SVD_pCMs_only3CT	NoPrepr	SVD	1633	PCT-Tx9_D	F	PCT
Drug	D_PCT	PCT	Cell_line.Tx9_D	Plate.99	FAM131C	-2	0.0560600896153502	pearson	1	Ttest_pvalue	Coefficient_of_eigenassay	SVD_pCMs_only3CT	NoPrepr	SVD	9959	PCT-Tx9_D	F	PCT
Drug	D_PCT	PCT	Cell_line.Tx9_D	Plate.99	FAM133A	-2	0.683182418847077	pearson	1	Ttest_pvalue	Coefficient_of_eigenassay	SVD_pCMs_only3CT	NoPrepr	SVD	488	PCT-Tx9_D	F	PCT
Drug	D_PCT	PCT	Cell_line.Tx9_D	Plate.99	FAM133B	-2	-0.0236744261118303	pearson	1	Ttest_pvalue	Coefficient_of_eigenassay	SVD_pCMs_only3CT	NoPrepr	SVD	11490	PCT-Tx9_D	F	PCT
Drug	D_PCT	PCT	Cell_line.Tx9_D	Plate.99	FAM135A	-2	-0.0483183193923567	pearson	1	Ttest_pvalue	Coefficient_of_eigenassay	SVD_pCMs_only3CT	NoPrepr	SVD	10308	PCT-Tx9_D	F	PCT
Drug	D_PCT	PCT	Cell_line.Tx9_D	Plate.99	FAM136A	-2	0.279501102055985	pearson	1	Ttest_pvalue	Coefficient_of_eigenassay	SVD_pCMs_only3CT	NoPrepr	SVD	3285	PCT-Tx9_D	F	PCT
Drug	D_PCT	PCT	Cell_line.Tx9_D	Plate.99	FAM13A	-2	-0.0603419991168696	pearson	1	Ttest_pvalue	Coefficient_of_eigenassay	SVD_pCMs_only3CT	NoPrepr	SVD	9748	PCT-Tx9_D	F	PCT
Drug	D_PCT	PCT	Cell_line.Tx9_D	Plate.99	FAM13B	-2	-0.0129549577797767	pearson	1	Ttest_pvalue	Coefficient_of_eigenassay	SVD_pCMs_only3CT	NoPrepr	SVD	12038	PCT-Tx9_D	F	PCT
Drug	D_PCT	PCT	Cell_line.Tx9_D	Plate.99	FAM13C	-2	-0.0637159648641586	pearson	1	Ttest_pvalue	Coefficient_of_eigenassay	SVD_pCMs_only3CT	NoPrepr	SVD	9600	PCT-Tx9_D	F	PCT
Drug	D_PCT	PCT	Cell_line.Tx9_D	Plate.99	FAM149A	-2	0.125921882795027	pearson	1	Ttest_pvalue	Coefficient_of_eigenassay	SVD_pCMs_only3CT	NoPrepr	SVD	7201	PCT-Tx9_D	F	PCT
Drug	D_PCT	PCT	Cell_line.Tx9_D	Plate.99	FAM149B1	-2	-0.0777299249790913	pearson	1	Ttest_pvalue	Coefficient_of_eigenassay	SVD_pCMs_only3CT	NoPrepr	SVD	9047	PCT-Tx9_D	F	PCT
Drug	D_PCT	PCT	Cell_line.Tx9_D	Plate.99	FAM151A	-2	-0.0609467268504268	pearson	1	Ttest_pvalue	Coefficient_of_eigenassay	SVD_pCMs_only3CT	NoPrepr	SVD	9723	PCT-Tx9_D	F	PCT
Drug	D_PCT	PCT	Cell_line.Tx9_D	Plate.99	FAM151B	-2	0	pearson	1	Ttest_pvalue	Coefficient_of_eigenassay	SVD_pCMs_only3CT	NoPrepr	SVD	14001.5	PCT-Tx9_D	F	PCT
Drug	D_PCT	PCT	Cell_line.Tx9_D	Plate.99	FAM153A	-2	-0.0463479779017654	pearson	1	Ttest_pvalue	Coefficient_of_eigenassay	SVD_pCMs_only3CT	NoPrepr	SVD	10403	PCT-Tx9_D	F	PCT
Drug	D_PCT	PCT	Cell_line.Tx9_D	Plate.99	FAM153B	-2	0	pearson	1	Ttest_pvalue	Coefficient_of_eigenassay	SVD_pCMs_only3CT	NoPrepr	SVD	14001.5	PCT-Tx9_D	F	PCT
Drug	D_PCT	PCT	Cell_line.Tx9_D	Plate.99	FAM155A	-2	-0.258667069328014	pearson	1	Ttest_pvalue	Coefficient_of_eigenassay	SVD_pCMs_only3CT	NoPrepr	SVD	3605	PCT-Tx9_D	F	PCT
Drug	D_PCT	PCT	Cell_line.Tx9_D	Plate.99	FAM155B	-2	0.118199667236908	pearson	1	Ttest_pvalue	Coefficient_of_eigenassay	SVD_pCMs_only3CT	NoPrepr	SVD	7462	PCT-Tx9_D	F	PCT
Drug	D_PCT	PCT	Cell_line.Tx9_D	Plate.99	FAM160A1	-2	-0.0507893910839218	pearson	1	Ttest_pvalue	Coefficient_of_eigenassay	SVD_pCMs_only3CT	NoPrepr	SVD	10199	PCT-Tx9_D	F	PCT
Drug	D_PCT	PCT	Cell_line.Tx9_D	Plate.99	FAM160A2	-2	-0.267503748003467	pearson	1	Ttest_pvalue	Coefficient_of_eigenassay	SVD_pCMs_only3CT	NoPrepr	SVD	3460	PCT-Tx9_D	F	PCT
Drug	D_PCT	PCT	Cell_line.Tx9_D	Plate.99	FAM160B1	-2	-0.489278662977412	pearson	1	Ttest_pvalue	Coefficient_of_eigenassay	SVD_pCMs_only3CT	NoPrepr	SVD	1163	PCT-Tx9_D	F	PCT
Drug	D_PCT	PCT	Cell_line.Tx9_D	Plate.99	FAM160B2	-2	0.0312342111843999	pearson	1	Ttest_pvalue	Coefficient_of_eigenassay	SVD_pCMs_only3CT	NoPrepr	SVD	11130	PCT-Tx9_D	F	PCT
Drug	D_PCT	PCT	Cell_line.Tx9_D	Plate.99	FAM161A	-2	-0.364577600531065	pearson	1	Ttest_pvalue	Coefficient_of_eigenassay	SVD_pCMs_only3CT	NoPrepr	SVD	2144	PCT-Tx9_D	F	PCT
Drug	D_PCT	PCT	Cell_line.Tx9_D	Plate.99	FAM161B	-2	0.047437667294591	pearson	1	Ttest_pvalue	Coefficient_of_eigenassay	SVD_pCMs_only3CT	NoPrepr	SVD	10353	PCT-Tx9_D	F	PCT
Drug	D_PCT	PCT	Cell_line.Tx9_D	Plate.99	FAM162A	-2	0.248409233048816	pearson	1	Ttest_pvalue	Coefficient_of_eigenassay	SVD_pCMs_only3CT	NoPrepr	SVD	3813	PCT-Tx9_D	F	PCT
Drug	D_PCT	PCT	Cell_line.Tx9_D	Plate.99	FAM163A	-2	0	pearson	1	Ttest_pvalue	Coefficient_of_eigenassay	SVD_pCMs_only3CT	NoPrepr	SVD	14001.5	PCT-Tx9_D	F	PCT
Drug	D_PCT	PCT	Cell_line.Tx9_D	Plate.99	FAM163B	-2	0	pearson	1	Ttest_pvalue	Coefficient_of_eigenassay	SVD_pCMs_only3CT	NoPrepr	SVD	14001.5	PCT-Tx9_D	F	PCT
Drug	D_PCT	PCT	Cell_line.Tx9_D	Plate.99	FAM166B	-2	0	pearson	1	Ttest_pvalue	Coefficient_of_eigenassay	SVD_pCMs_only3CT	NoPrepr	SVD	14001.5	PCT-Tx9_D	F	PCT
Drug	D_PCT	PCT	Cell_line.Tx9_D	Plate.99	FAM167A	-2	-0.0930473944497958	pearson	1	Ttest_pvalue	Coefficient_of_eigenassay	SVD_pCMs_only3CT	NoPrepr	SVD	8406	PCT-Tx9_D	F	PCT
Drug	D_PCT	PCT	Cell_line.Tx9_D	Plate.99	FAM167B	-2	-0.041576328688617	pearson	1	Ttest_pvalue	Coefficient_of_eigenassay	SVD_pCMs_only3CT	NoPrepr	SVD	10639	PCT-Tx9_D	F	PCT
Drug	D_PCT	PCT	Cell_line.Tx9_D	Plate.99	FAM168A	-2	-0.0809009034753217	pearson	1	Ttest_pvalue	Coefficient_of_eigenassay	SVD_pCMs_only3CT	NoPrepr	SVD	8914	PCT-Tx9_D	F	PCT
Drug	D_PCT	PCT	Cell_line.Tx9_D	Plate.99	FAM168B	-2	-0.300352576077909	pearson	1	Ttest_pvalue	Coefficient_of_eigenassay	SVD_pCMs_only3CT	NoPrepr	SVD	2959	PCT-Tx9_D	F	PCT
Drug	D_PCT	PCT	Cell_line.Tx9_D	Plate.99	FAM169A	-2	-0.146022419939555	pearson	1	Ttest_pvalue	Coefficient_of_eigenassay	SVD_pCMs_only3CT	NoPrepr	SVD	6472	PCT-Tx9_D	F	PCT
Drug	D_PCT	PCT	Cell_line.Tx9_D	Plate.99	FAM171A1	-2	-0.322598109623893	pearson	1	Ttest_pvalue	Coefficient_of_eigenassay	SVD_pCMs_only3CT	NoPrepr	SVD	2664	PCT-Tx9_D	F	PCT
Drug	D_PCT	PCT	Cell_line.Tx9_D	Plate.99	FAM171A2	-2	-0.182967033892319	pearson	1	Ttest_pvalue	Coefficient_of_eigenassay	SVD_pCMs_only3CT	NoPrepr	SVD	5381	PCT-Tx9_D	F	PCT
Drug	D_PCT	PCT	Cell_line.Tx9_D	Plate.99	FAM171B	-2	-0.144045758553556	pearson	1	Ttest_pvalue	Coefficient_of_eigenassay	SVD_pCMs_only3CT	NoPrepr	SVD	6539	PCT-Tx9_D	F	PCT
Drug	D_PCT	PCT	Cell_line.Tx9_D	Plate.99	FAM172A	-2	0.107442991648713	pearson	1	Ttest_pvalue	Coefficient_of_eigenassay	SVD_pCMs_only3CT	NoPrepr	SVD	7878	PCT-Tx9_D	F	PCT
Drug	D_PCT	PCT	Cell_line.Tx9_D	Plate.99	FAM173A	-2	0.101426392573477	pearson	1	Ttest_pvalue	Coefficient_of_eigenassay	SVD_pCMs_only3CT	NoPrepr	SVD	8105	PCT-Tx9_D	F	PCT
Drug	D_PCT	PCT	Cell_line.Tx9_D	Plate.99	FAM173B	-2	-0.0877458443390702	pearson	1	Ttest_pvalue	Coefficient_of_eigenassay	SVD_pCMs_only3CT	NoPrepr	SVD	8631	PCT-Tx9_D	F	PCT
Drug	D_PCT	PCT	Cell_line.Tx9_D	Plate.99	FAM174A	-2	0.0158266408046539	pearson	1	Ttest_pvalue	Coefficient_of_eigenassay	SVD_pCMs_only3CT	NoPrepr	SVD	11901	PCT-Tx9_D	F	PCT
Drug	D_PCT	PCT	Cell_line.Tx9_D	Plate.99	FAM174B	-2	0.0262071217575969	pearson	1	Ttest_pvalue	Coefficient_of_eigenassay	SVD_pCMs_only3CT	NoPrepr	SVD	11363	PCT-Tx9_D	F	PCT
Drug	D_PCT	PCT	Cell_line.Tx9_D	Plate.99	FAM177A1	-2	-0.202432776082898	pearson	1	Ttest_pvalue	Coefficient_of_eigenassay	SVD_pCMs_only3CT	NoPrepr	SVD	4849	PCT-Tx9_D	F	PCT
Drug	D_PCT	PCT	Cell_line.Tx9_D	Plate.99	FAM181B	-2	-0.0419413563082332	pearson	1	Ttest_pvalue	Coefficient_of_eigenassay	SVD_pCMs_only3CT	NoPrepr	SVD	10625	PCT-Tx9_D	F	PCT
Drug	D_PCT	PCT	Cell_line.Tx9_D	Plate.99	FAM183A	-2	0	pearson	1	Ttest_pvalue	Coefficient_of_eigenassay	SVD_pCMs_only3CT	NoPrepr	SVD	14001.5	PCT-Tx9_D	F	PCT
Drug	D_PCT	PCT	Cell_line.Tx9_D	Plate.99	FAM184A	-2	0.012373122609057	pearson	1	Ttest_pvalue	Coefficient_of_eigenassay	SVD_pCMs_only3CT	NoPrepr	SVD	12062	PCT-Tx9_D	F	PCT
Drug	D_PCT	PCT	Cell_line.Tx9_D	Plate.99	FAM184B	-2	-0.445920784439301	pearson	1	Ttest_pvalue	Coefficient_of_eigenassay	SVD_pCMs_only3CT	NoPrepr	SVD	1446	PCT-Tx9_D	F	PCT
Drug	D_PCT	PCT	Cell_line.Tx9_D	Plate.99	FAM185A	-2	-0.172410611563391	pearson	1	Ttest_pvalue	Coefficient_of_eigenassay	SVD_pCMs_only3CT	NoPrepr	SVD	5693	PCT-Tx9_D	F	PCT
Drug	D_PCT	PCT	Cell_line.Tx9_D	Plate.99	FAM186A	-2	0	pearson	1	Ttest_pvalue	Coefficient_of_eigenassay	SVD_pCMs_only3CT	NoPrepr	SVD	14001.5	PCT-Tx9_D	F	PCT
Drug	D_PCT	PCT	Cell_line.Tx9_D	Plate.99	FAM186B	-2	-0.549705772391706	pearson	1	Ttest_pvalue	Coefficient_of_eigenassay	SVD_pCMs_only3CT	NoPrepr	SVD	893	PCT-Tx9_D	F	PCT
Drug	D_PCT	PCT	Cell_line.Tx9_D	Plate.99	FAM189A1	-2	-0.1825307159138	pearson	1	Ttest_pvalue	Coefficient_of_eigenassay	SVD_pCMs_only3CT	NoPrepr	SVD	5392	PCT-Tx9_D	F	PCT
Drug	D_PCT	PCT	Cell_line.Tx9_D	Plate.99	FAM189A2	-2	0.0104566500658538	pearson	1	Ttest_pvalue	Coefficient_of_eigenassay	SVD_pCMs_only3CT	NoPrepr	SVD	12176	PCT-Tx9_D	F	PCT
Drug	D_PCT	PCT	Cell_line.Tx9_D	Plate.99	FAM192A	-2	0.198195815488436	pearson	1	Ttest_pvalue	Coefficient_of_eigenassay	SVD_pCMs_only3CT	NoPrepr	SVD	4955	PCT-Tx9_D	F	PCT
Drug	D_PCT	PCT	Cell_line.Tx9_D	Plate.99	FAM193A	-2	-0.126777055123115	pearson	1	Ttest_pvalue	Coefficient_of_eigenassay	SVD_pCMs_only3CT	NoPrepr	SVD	7171	PCT-Tx9_D	F	PCT
Drug	D_PCT	PCT	Cell_line.Tx9_D	Plate.99	FAM193B	-2	-0.223174486011253	pearson	1	Ttest_pvalue	Coefficient_of_eigenassay	SVD_pCMs_only3CT	NoPrepr	SVD	4348	PCT-Tx9_D	F	PCT
Drug	D_PCT	PCT	Cell_line.Tx9_D	Plate.99	FAM198A	-2	0	pearson	1	Ttest_pvalue	Coefficient_of_eigenassay	SVD_pCMs_only3CT	NoPrepr	SVD	14001.5	PCT-Tx9_D	F	PCT
Drug	D_PCT	PCT	Cell_line.Tx9_D	Plate.99	FAM198B	-2	-0.329651292125968	pearson	1	Ttest_pvalue	Coefficient_of_eigenassay	SVD_pCMs_only3CT	NoPrepr	SVD	2566	PCT-Tx9_D	F	PCT
Drug	D_PCT	PCT	Cell_line.Tx9_D	Plate.99	FAM199X	-2	-0.323006867042158	pearson	1	Ttest_pvalue	Coefficient_of_eigenassay	SVD_pCMs_only3CT	NoPrepr	SVD	2658	PCT-Tx9_D	F	PCT
Drug	D_PCT	PCT	Cell_line.Tx9_D	Plate.99	FAM19A2	-2	0	pearson	1	Ttest_pvalue	Coefficient_of_eigenassay	SVD_pCMs_only3CT	NoPrepr	SVD	14001.5	PCT-Tx9_D	F	PCT
Drug	D_PCT	PCT	Cell_line.Tx9_D	Plate.99	FAM19A3	-2	0	pearson	1	Ttest_pvalue	Coefficient_of_eigenassay	SVD_pCMs_only3CT	NoPrepr	SVD	14001.5	PCT-Tx9_D	F	PCT
Drug	D_PCT	PCT	Cell_line.Tx9_D	Plate.99	FAM19A4	-2	0	pearson	1	Ttest_pvalue	Coefficient_of_eigenassay	SVD_pCMs_only3CT	NoPrepr	SVD	14001.5	PCT-Tx9_D	F	PCT
Drug	D_PCT	PCT	Cell_line.Tx9_D	Plate.99	FAM19A5	-2	0.0728648396282635	pearson	1	Ttest_pvalue	Coefficient_of_eigenassay	SVD_pCMs_only3CT	NoPrepr	SVD	9222	PCT-Tx9_D	F	PCT
Drug	D_PCT	PCT	Cell_line.Tx9_D	Plate.99	FAM200A	-2	-0.355170686178968	pearson	1	Ttest_pvalue	Coefficient_of_eigenassay	SVD_pCMs_only3CT	NoPrepr	SVD	2243	PCT-Tx9_D	F	PCT
Drug	D_PCT	PCT	Cell_line.Tx9_D	Plate.99	FAM200B	-2	-0.179131883912106	pearson	1	Ttest_pvalue	Coefficient_of_eigenassay	SVD_pCMs_only3CT	NoPrepr	SVD	5494	PCT-Tx9_D	F	PCT
Drug	D_PCT	PCT	Cell_line.Tx9_D	Plate.99	FAM204A	-2	0.0566920889894985	pearson	1	Ttest_pvalue	Coefficient_of_eigenassay	SVD_pCMs_only3CT	NoPrepr	SVD	9935	PCT-Tx9_D	F	PCT
Drug	D_PCT	PCT	Cell_line.Tx9_D	Plate.99	FAM206A	-2	0.290453405489881	pearson	1	Ttest_pvalue	Coefficient_of_eigenassay	SVD_pCMs_only3CT	NoPrepr	SVD	3103	PCT-Tx9_D	F	PCT
Drug	D_PCT	PCT	Cell_line.Tx9_D	Plate.99	FAM207A	-2	0.401386239839526	pearson	1	Ttest_pvalue	Coefficient_of_eigenassay	SVD_pCMs_only3CT	NoPrepr	SVD	1821	PCT-Tx9_D	F	PCT
Drug	D_PCT	PCT	Cell_line.Tx9_D	Plate.99	FAM208A	-2	-0.0533017691399416	pearson	1	Ttest_pvalue	Coefficient_of_eigenassay	SVD_pCMs_only3CT	NoPrepr	SVD	10091	PCT-Tx9_D	F	PCT
Drug	D_PCT	PCT	Cell_line.Tx9_D	Plate.99	FAM208B	-2	-0.24386961049938	pearson	1	Ttest_pvalue	Coefficient_of_eigenassay	SVD_pCMs_only3CT	NoPrepr	SVD	3896	PCT-Tx9_D	F	PCT
Drug	D_PCT	PCT	Cell_line.Tx9_D	Plate.99	FAM209B	-2	0	pearson	1	Ttest_pvalue	Coefficient_of_eigenassay	SVD_pCMs_only3CT	NoPrepr	SVD	14001.5	PCT-Tx9_D	F	PCT
Drug	D_PCT	PCT	Cell_line.Tx9_D	Plate.99	FAM20A	-2	-0.449132770160449	pearson	1	Ttest_pvalue	Coefficient_of_eigenassay	SVD_pCMs_only3CT	NoPrepr	SVD	1420	PCT-Tx9_D	F	PCT
Drug	D_PCT	PCT	Cell_line.Tx9_D	Plate.99	FAM20B	-2	0.340401774759825	pearson	1	Ttest_pvalue	Coefficient_of_eigenassay	SVD_pCMs_only3CT	NoPrepr	SVD	2409	PCT-Tx9_D	F	PCT
Drug	D_PCT	PCT	Cell_line.Tx9_D	Plate.99	FAM20C	-2	0.556375398261347	pearson	1	Ttest_pvalue	Coefficient_of_eigenassay	SVD_pCMs_only3CT	NoPrepr	SVD	856	PCT-Tx9_D	F	PCT
Drug	D_PCT	PCT	Cell_line.Tx9_D	Plate.99	FAM210A	-2	0.0959929648487256	pearson	1	Ttest_pvalue	Coefficient_of_eigenassay	SVD_pCMs_only3CT	NoPrepr	SVD	8303	PCT-Tx9_D	F	PCT
Drug	D_PCT	PCT	Cell_line.Tx9_D	Plate.99	FAM210B	-2	0.0461942030712057	pearson	1	Ttest_pvalue	Coefficient_of_eigenassay	SVD_pCMs_only3CT	NoPrepr	SVD	10409	PCT-Tx9_D	F	PCT
Drug	D_PCT	PCT	Cell_line.Tx9_D	Plate.99	FAM213A	-2	0.238188092614289	pearson	1	Ttest_pvalue	Coefficient_of_eigenassay	SVD_pCMs_only3CT	NoPrepr	SVD	4012	PCT-Tx9_D	F	PCT
Drug	D_PCT	PCT	Cell_line.Tx9_D	Plate.99	FAM214A	-2	-0.27425704821312	pearson	1	Ttest_pvalue	Coefficient_of_eigenassay	SVD_pCMs_only3CT	NoPrepr	SVD	3358	PCT-Tx9_D	F	PCT
Drug	D_PCT	PCT	Cell_line.Tx9_D	Plate.99	FAM214B	-2	0.516871052944765	pearson	1	Ttest_pvalue	Coefficient_of_eigenassay	SVD_pCMs_only3CT	NoPrepr	SVD	1035	PCT-Tx9_D	F	PCT
Drug	D_PCT	PCT	Cell_line.Tx9_D	Plate.99	FAM216A	-2	0.326436046059466	pearson	1	Ttest_pvalue	Coefficient_of_eigenassay	SVD_pCMs_only3CT	NoPrepr	SVD	2608	PCT-Tx9_D	F	PCT
Drug	D_PCT	PCT	Cell_line.Tx9_D	Plate.99	FAM216B	-2	0	pearson	1	Ttest_pvalue	Coefficient_of_eigenassay	SVD_pCMs_only3CT	NoPrepr	SVD	14001.5	PCT-Tx9_D	F	PCT
Drug	D_PCT	PCT	Cell_line.Tx9_D	Plate.99	FAM217B	-2	0.00847947692126735	pearson	1	Ttest_pvalue	Coefficient_of_eigenassay	SVD_pCMs_only3CT	NoPrepr	SVD	12278	PCT-Tx9_D	F	PCT
Drug	D_PCT	PCT	Cell_line.Tx9_D	Plate.99	FAM218A	-2	0	pearson	1	Ttest_pvalue	Coefficient_of_eigenassay	SVD_pCMs_only3CT	NoPrepr	SVD	14001.5	PCT-Tx9_D	F	PCT
Drug	D_PCT	PCT	Cell_line.Tx9_D	Plate.99	FAM219A	-2	0	pearson	1	Ttest_pvalue	Coefficient_of_eigenassay	SVD_pCMs_only3CT	NoPrepr	SVD	14001.5	PCT-Tx9_D	F	PCT
Drug	D_PCT	PCT	Cell_line.Tx9_D	Plate.99	FAM219B	-2	-0.0422220157028493	pearson	1	Ttest_pvalue	Coefficient_of_eigenassay	SVD_pCMs_only3CT	NoPrepr	SVD	10604	PCT-Tx9_D	F	PCT
Drug	D_PCT	PCT	Cell_line.Tx9_D	Plate.99	FAM220A	-2	-0.378790713089144	pearson	1	Ttest_pvalue	Coefficient_of_eigenassay	SVD_pCMs_only3CT	NoPrepr	SVD	2014	PCT-Tx9_D	F	PCT
Drug	D_PCT	PCT	Cell_line.Tx9_D	Plate.99	FAM221A	-2	-0.219513554723213	pearson	1	Ttest_pvalue	Coefficient_of_eigenassay	SVD_pCMs_only3CT	NoPrepr	SVD	4442	PCT-Tx9_D	F	PCT
Drug	D_PCT	PCT	Cell_line.Tx9_D	Plate.99	FAM221B	-2	0	pearson	1	Ttest_pvalue	Coefficient_of_eigenassay	SVD_pCMs_only3CT	NoPrepr	SVD	14001.5	PCT-Tx9_D	F	PCT
Drug	D_PCT	PCT	Cell_line.Tx9_D	Plate.99	FAM222A	-2	0.1730834839306	pearson	1	Ttest_pvalue	Coefficient_of_eigenassay	SVD_pCMs_only3CT	NoPrepr	SVD	5678	PCT-Tx9_D	F	PCT
Drug	D_PCT	PCT	Cell_line.Tx9_D	Plate.99	FAM222B	-2	0.303554342073758	pearson	1	Ttest_pvalue	Coefficient_of_eigenassay	SVD_pCMs_only3CT	NoPrepr	SVD	2917	PCT-Tx9_D	F	PCT
Drug	D_PCT	PCT	Cell_line.Tx9_D	Plate.99	FAM227A	-2	-0.206637893917888	pearson	1	Ttest_pvalue	Coefficient_of_eigenassay	SVD_pCMs_only3CT	NoPrepr	SVD	4742	PCT-Tx9_D	F	PCT
Drug	D_PCT	PCT	Cell_line.Tx9_D	Plate.99	FAM227B	-2	-0.307013754235028	pearson	1	Ttest_pvalue	Coefficient_of_eigenassay	SVD_pCMs_only3CT	NoPrepr	SVD	2867	PCT-Tx9_D	F	PCT
Drug	D_PCT	PCT	Cell_line.Tx9_D	Plate.99	FAM228A	-2	0	pearson	1	Ttest_pvalue	Coefficient_of_eigenassay	SVD_pCMs_only3CT	NoPrepr	SVD	14001.5	PCT-Tx9_D	F	PCT
Drug	D_PCT	PCT	Cell_line.Tx9_D	Plate.99	FAM228B	-2	0	pearson	1	Ttest_pvalue	Coefficient_of_eigenassay	SVD_pCMs_only3CT	NoPrepr	SVD	14001.5	PCT-Tx9_D	F	PCT
Drug	D_PCT	PCT	Cell_line.Tx9_D	Plate.99	FAM229A	-2	0.0606983735191163	pearson	1	Ttest_pvalue	Coefficient_of_eigenassay	SVD_pCMs_only3CT	NoPrepr	SVD	9732	PCT-Tx9_D	F	PCT
Drug	D_PCT	PCT	Cell_line.Tx9_D	Plate.99	FAM229B	-2	-0.167394868794095	pearson	1	Ttest_pvalue	Coefficient_of_eigenassay	SVD_pCMs_only3CT	NoPrepr	SVD	5831	PCT-Tx9_D	F	PCT
Drug	D_PCT	PCT	Cell_line.Tx9_D	Plate.99	FAM234A	-2	0.149699602298452	pearson	1	Ttest_pvalue	Coefficient_of_eigenassay	SVD_pCMs_only3CT	NoPrepr	SVD	6368	PCT-Tx9_D	F	PCT
Drug	D_PCT	PCT	Cell_line.Tx9_D	Plate.99	FAM234B	-2	-0.0144886485593665	pearson	1	Ttest_pvalue	Coefficient_of_eigenassay	SVD_pCMs_only3CT	NoPrepr	SVD	11968	PCT-Tx9_D	F	PCT
Drug	D_PCT	PCT	Cell_line.Tx9_D	Plate.99	FAM241A	-2	-0.058737078065804	pearson	1	Ttest_pvalue	Coefficient_of_eigenassay	SVD_pCMs_only3CT	NoPrepr	SVD	9844	PCT-Tx9_D	F	PCT
Drug	D_PCT	PCT	Cell_line.Tx9_D	Plate.99	FAM241B	-2	0.0249725088567566	pearson	1	Ttest_pvalue	Coefficient_of_eigenassay	SVD_pCMs_only3CT	NoPrepr	SVD	11430	PCT-Tx9_D	F	PCT
Drug	D_PCT	PCT	Cell_line.Tx9_D	Plate.99	FAM24B	-2	-0.205561399820865	pearson	1	Ttest_pvalue	Coefficient_of_eigenassay	SVD_pCMs_only3CT	NoPrepr	SVD	4759	PCT-Tx9_D	F	PCT
Drug	D_PCT	PCT	Cell_line.Tx9_D	Plate.99	FAM32A	-2	0.0836078453972286	pearson	1	Ttest_pvalue	Coefficient_of_eigenassay	SVD_pCMs_only3CT	NoPrepr	SVD	8798	PCT-Tx9_D	F	PCT
Drug	D_PCT	PCT	Cell_line.Tx9_D	Plate.99	FAM3A	-2	0.188526435450946	pearson	1	Ttest_pvalue	Coefficient_of_eigenassay	SVD_pCMs_only3CT	NoPrepr	SVD	5208	PCT-Tx9_D	F	PCT
Drug	D_PCT	PCT	Cell_line.Tx9_D	Plate.99	FAM3C	-2	-0.261624188807282	pearson	1	Ttest_pvalue	Coefficient_of_eigenassay	SVD_pCMs_only3CT	NoPrepr	SVD	3555	PCT-Tx9_D	F	PCT
Drug	D_PCT	PCT	Cell_line.Tx9_D	Plate.99	FAM43A	-2	-0.135261834178373	pearson	1	Ttest_pvalue	Coefficient_of_eigenassay	SVD_pCMs_only3CT	NoPrepr	SVD	6848	PCT-Tx9_D	F	PCT
Drug	D_PCT	PCT	Cell_line.Tx9_D	Plate.99	FAM43B	-2	0	pearson	1	Ttest_pvalue	Coefficient_of_eigenassay	SVD_pCMs_only3CT	NoPrepr	SVD	14001.5	PCT-Tx9_D	F	PCT
Drug	D_PCT	PCT	Cell_line.Tx9_D	Plate.99	FAM45A	-2	-0.136531225880274	pearson	1	Ttest_pvalue	Coefficient_of_eigenassay	SVD_pCMs_only3CT	NoPrepr	SVD	6808	PCT-Tx9_D	F	PCT
Drug	D_PCT	PCT	Cell_line.Tx9_D	Plate.99	FAM47E	-2	0	pearson	1	Ttest_pvalue	Coefficient_of_eigenassay	SVD_pCMs_only3CT	NoPrepr	SVD	14001.5	PCT-Tx9_D	F	PCT
Drug	D_PCT	PCT	Cell_line.Tx9_D	Plate.99	FAM49A	-2	-0.55297458053377	pearson	1	Ttest_pvalue	Coefficient_of_eigenassay	SVD_pCMs_only3CT	NoPrepr	SVD	878	PCT-Tx9_D	F	PCT
Drug	D_PCT	PCT	Cell_line.Tx9_D	Plate.99	FAM49B	-2	0.203872919060387	pearson	1	Ttest_pvalue	Coefficient_of_eigenassay	SVD_pCMs_only3CT	NoPrepr	SVD	4806	PCT-Tx9_D	F	PCT
Drug	D_PCT	PCT	Cell_line.Tx9_D	Plate.99	FAM50A	-2	0.372660646923713	pearson	1	Ttest_pvalue	Coefficient_of_eigenassay	SVD_pCMs_only3CT	NoPrepr	SVD	2063	PCT-Tx9_D	F	PCT
Drug	D_PCT	PCT	Cell_line.Tx9_D	Plate.99	FAM50B	-2	-0.547560548879882	pearson	1	Ttest_pvalue	Coefficient_of_eigenassay	SVD_pCMs_only3CT	NoPrepr	SVD	907	PCT-Tx9_D	F	PCT
Drug	D_PCT	PCT	Cell_line.Tx9_D	Plate.99	FAM53A	-2	0.035758296660172	pearson	1	Ttest_pvalue	Coefficient_of_eigenassay	SVD_pCMs_only3CT	NoPrepr	SVD	10910	PCT-Tx9_D	F	PCT
Drug	D_PCT	PCT	Cell_line.Tx9_D	Plate.99	FAM53B	-2	0.0914581780914921	pearson	1	Ttest_pvalue	Coefficient_of_eigenassay	SVD_pCMs_only3CT	NoPrepr	SVD	8476	PCT-Tx9_D	F	PCT
Drug	D_PCT	PCT	Cell_line.Tx9_D	Plate.99	FAM53C	-2	-0.177702747381099	pearson	1	Ttest_pvalue	Coefficient_of_eigenassay	SVD_pCMs_only3CT	NoPrepr	SVD	5537	PCT-Tx9_D	F	PCT
Drug	D_PCT	PCT	Cell_line.Tx9_D	Plate.99	FAM57A	-2	-0.305465628996963	pearson	1	Ttest_pvalue	Coefficient_of_eigenassay	SVD_pCMs_only3CT	NoPrepr	SVD	2887	PCT-Tx9_D	F	PCT
Drug	D_PCT	PCT	Cell_line.Tx9_D	Plate.99	FAM57B	-2	0.189428210624465	pearson	1	Ttest_pvalue	Coefficient_of_eigenassay	SVD_pCMs_only3CT	NoPrepr	SVD	5177	PCT-Tx9_D	F	PCT
Drug	D_PCT	PCT	Cell_line.Tx9_D	Plate.99	FAM69A	-2	-0.0613146812963806	pearson	1	Ttest_pvalue	Coefficient_of_eigenassay	SVD_pCMs_only3CT	NoPrepr	SVD	9706	PCT-Tx9_D	F	PCT
Drug	D_PCT	PCT	Cell_line.Tx9_D	Plate.99	FAM69B	-2	0.106622994238806	pearson	1	Ttest_pvalue	Coefficient_of_eigenassay	SVD_pCMs_only3CT	NoPrepr	SVD	7913	PCT-Tx9_D	F	PCT
Drug	D_PCT	PCT	Cell_line.Tx9_D	Plate.99	FAM69C	-2	0	pearson	1	Ttest_pvalue	Coefficient_of_eigenassay	SVD_pCMs_only3CT	NoPrepr	SVD	14001.5	PCT-Tx9_D	F	PCT
Drug	D_PCT	PCT	Cell_line.Tx9_D	Plate.99	FAM71D	-2	0	pearson	1	Ttest_pvalue	Coefficient_of_eigenassay	SVD_pCMs_only3CT	NoPrepr	SVD	14001.5	PCT-Tx9_D	F	PCT
Drug	D_PCT	PCT	Cell_line.Tx9_D	Plate.99	FAM71E1	-2	0.355976254147141	pearson	1	Ttest_pvalue	Coefficient_of_eigenassay	SVD_pCMs_only3CT	NoPrepr	SVD	2232	PCT-Tx9_D	F	PCT
Drug	D_PCT	PCT	Cell_line.Tx9_D	Plate.99	FAM71F2	-2	-0.831056778190938	pearson	1	Ttest_pvalue	Coefficient_of_eigenassay	SVD_pCMs_only3CT	NoPrepr	SVD	270	PCT-Tx9_D	F	PCT
Drug	D_PCT	PCT	Cell_line.Tx9_D	Plate.99	FAM72A	-2	0	pearson	1	Ttest_pvalue	Coefficient_of_eigenassay	SVD_pCMs_only3CT	NoPrepr	SVD	14001.5	PCT-Tx9_D	F	PCT
Drug	D_PCT	PCT	Cell_line.Tx9_D	Plate.99	FAM72B	-2	0	pearson	1	Ttest_pvalue	Coefficient_of_eigenassay	SVD_pCMs_only3CT	NoPrepr	SVD	14001.5	PCT-Tx9_D	F	PCT
Drug	D_PCT	PCT	Cell_line.Tx9_D	Plate.99	FAM72D	-2	0	pearson	1	Ttest_pvalue	Coefficient_of_eigenassay	SVD_pCMs_only3CT	NoPrepr	SVD	14001.5	PCT-Tx9_D	F	PCT
Drug	D_PCT	PCT	Cell_line.Tx9_D	Plate.99	FAM76A	-2	-0.139951485309572	pearson	1	Ttest_pvalue	Coefficient_of_eigenassay	SVD_pCMs_only3CT	NoPrepr	SVD	6680	PCT-Tx9_D	F	PCT
Drug	D_PCT	PCT	Cell_line.Tx9_D	Plate.99	FAM76B	-2	-0.46767292881672	pearson	1	Ttest_pvalue	Coefficient_of_eigenassay	SVD_pCMs_only3CT	NoPrepr	SVD	1292	PCT-Tx9_D	F	PCT
Drug	D_PCT	PCT	Cell_line.Tx9_D	Plate.99	FAM78A	-2	-0.140767375506323	pearson	1	Ttest_pvalue	Coefficient_of_eigenassay	SVD_pCMs_only3CT	NoPrepr	SVD	6658	PCT-Tx9_D	F	PCT
Drug	D_PCT	PCT	Cell_line.Tx9_D	Plate.99	FAM78B	-2	0	pearson	1	Ttest_pvalue	Coefficient_of_eigenassay	SVD_pCMs_only3CT	NoPrepr	SVD	14001.5	PCT-Tx9_D	F	PCT
Drug	D_PCT	PCT	Cell_line.Tx9_D	Plate.99	FAM81A	-2	0.187869684994687	pearson	1	Ttest_pvalue	Coefficient_of_eigenassay	SVD_pCMs_only3CT	NoPrepr	SVD	5223	PCT-Tx9_D	F	PCT
Drug	D_PCT	PCT	Cell_line.Tx9_D	Plate.99	FAM81B	-2	0	pearson	1	Ttest_pvalue	Coefficient_of_eigenassay	SVD_pCMs_only3CT	NoPrepr	SVD	14001.5	PCT-Tx9_D	F	PCT
Drug	D_PCT	PCT	Cell_line.Tx9_D	Plate.99	FAM83B	-2	0	pearson	1	Ttest_pvalue	Coefficient_of_eigenassay	SVD_pCMs_only3CT	NoPrepr	SVD	14001.5	PCT-Tx9_D	F	PCT
Drug	D_PCT	PCT	Cell_line.Tx9_D	Plate.99	FAM83D	-2	0.324210194224755	pearson	1	Ttest_pvalue	Coefficient_of_eigenassay	SVD_pCMs_only3CT	NoPrepr	SVD	2642	PCT-Tx9_D	F	PCT
Drug	D_PCT	PCT	Cell_line.Tx9_D	Plate.99	FAM83E	-2	0	pearson	1	Ttest_pvalue	Coefficient_of_eigenassay	SVD_pCMs_only3CT	NoPrepr	SVD	14001.5	PCT-Tx9_D	F	PCT
Drug	D_PCT	PCT	Cell_line.Tx9_D	Plate.99	FAM83G	-2	0.214030686794435	pearson	1	Ttest_pvalue	Coefficient_of_eigenassay	SVD_pCMs_only3CT	NoPrepr	SVD	4580	PCT-Tx9_D	F	PCT
Drug	D_PCT	PCT	Cell_line.Tx9_D	Plate.99	FAM84A	-2	0	pearson	1	Ttest_pvalue	Coefficient_of_eigenassay	SVD_pCMs_only3CT	NoPrepr	SVD	14001.5	PCT-Tx9_D	F	PCT
Drug	D_PCT	PCT	Cell_line.Tx9_D	Plate.99	FAM84B	-2	-0.423799227906562	pearson	1	Ttest_pvalue	Coefficient_of_eigenassay	SVD_pCMs_only3CT	NoPrepr	SVD	1625	PCT-Tx9_D	F	PCT
Drug	D_PCT	PCT	Cell_line.Tx9_D	Plate.99	FAM86B1	-2	0	pearson	1	Ttest_pvalue	Coefficient_of_eigenassay	SVD_pCMs_only3CT	NoPrepr	SVD	14001.5	PCT-Tx9_D	F	PCT
Drug	D_PCT	PCT	Cell_line.Tx9_D	Plate.99	FAM86B2	-2	0	pearson	1	Ttest_pvalue	Coefficient_of_eigenassay	SVD_pCMs_only3CT	NoPrepr	SVD	14001.5	PCT-Tx9_D	F	PCT
Drug	D_PCT	PCT	Cell_line.Tx9_D	Plate.99	FAM86C1	-2	0.60545968375959	pearson	1	Ttest_pvalue	Coefficient_of_eigenassay	SVD_pCMs_only3CT	NoPrepr	SVD	690	PCT-Tx9_D	F	PCT
Drug	D_PCT	PCT	Cell_line.Tx9_D	Plate.99	FAM89A	-2	0.144265300982361	pearson	1	Ttest_pvalue	Coefficient_of_eigenassay	SVD_pCMs_only3CT	NoPrepr	SVD	6534	PCT-Tx9_D	F	PCT
Drug	D_PCT	PCT	Cell_line.Tx9_D	Plate.99	FAM89B	-2	0.150889060594304	pearson	1	Ttest_pvalue	Coefficient_of_eigenassay	SVD_pCMs_only3CT	NoPrepr	SVD	6335	PCT-Tx9_D	F	PCT
Drug	D_PCT	PCT	Cell_line.Tx9_D	Plate.99	FAM8A1	-2	-0.0982929855550797	pearson	1	Ttest_pvalue	Coefficient_of_eigenassay	SVD_pCMs_only3CT	NoPrepr	SVD	8224	PCT-Tx9_D	F	PCT
Drug	D_PCT	PCT	Cell_line.Tx9_D	Plate.99	FAM90A1	-2	0	pearson	1	Ttest_pvalue	Coefficient_of_eigenassay	SVD_pCMs_only3CT	NoPrepr	SVD	14001.5	PCT-Tx9_D	F	PCT
Drug	D_PCT	PCT	Cell_line.Tx9_D	Plate.99	FAM91A1	-2	-0.619660149338528	pearson	1	Ttest_pvalue	Coefficient_of_eigenassay	SVD_pCMs_only3CT	NoPrepr	SVD	645	PCT-Tx9_D	F	PCT
Drug	D_PCT	PCT	Cell_line.Tx9_D	Plate.99	FAM92A	-2	-0.0814474832207664	pearson	1	Ttest_pvalue	Coefficient_of_eigenassay	SVD_pCMs_only3CT	NoPrepr	SVD	8894	PCT-Tx9_D	F	PCT
Drug	D_PCT	PCT	Cell_line.Tx9_D	Plate.99	FAM92B	-2	0	pearson	1	Ttest_pvalue	Coefficient_of_eigenassay	SVD_pCMs_only3CT	NoPrepr	SVD	14001.5	PCT-Tx9_D	F	PCT
Drug	D_PCT	PCT	Cell_line.Tx9_D	Plate.99	FAM98A	-2	-0.337146325360312	pearson	1	Ttest_pvalue	Coefficient_of_eigenassay	SVD_pCMs_only3CT	NoPrepr	SVD	2454	PCT-Tx9_D	F	PCT
Drug	D_PCT	PCT	Cell_line.Tx9_D	Plate.99	FAM98B	-2	-0.00644310875296996	pearson	1	Ttest_pvalue	Coefficient_of_eigenassay	SVD_pCMs_only3CT	NoPrepr	SVD	12370	PCT-Tx9_D	F	PCT
Drug	D_PCT	PCT	Cell_line.Tx9_D	Plate.99	FAM98C	-2	-0.0391705133077284	pearson	1	Ttest_pvalue	Coefficient_of_eigenassay	SVD_pCMs_only3CT	NoPrepr	SVD	10751	PCT-Tx9_D	F	PCT
Drug	D_PCT	PCT	Cell_line.Tx9_D	Plate.99	FAN1	-2	-0.304827209394302	pearson	1	Ttest_pvalue	Coefficient_of_eigenassay	SVD_pCMs_only3CT	NoPrepr	SVD	2902	PCT-Tx9_D	F	PCT
Drug	D_PCT	PCT	Cell_line.Tx9_D	Plate.99	FANCA	-2	0.234124027077034	pearson	1	Ttest_pvalue	Coefficient_of_eigenassay	SVD_pCMs_only3CT	NoPrepr	SVD	4108	PCT-Tx9_D	F	PCT
Drug	D_PCT	PCT	Cell_line.Tx9_D	Plate.99	FANCB	-2	0	pearson	1	Ttest_pvalue	Coefficient_of_eigenassay	SVD_pCMs_only3CT	NoPrepr	SVD	14001.5	PCT-Tx9_D	F	PCT
Drug	D_PCT	PCT	Cell_line.Tx9_D	Plate.99	FANCC	-2	0.0699695915857567	pearson	1	Ttest_pvalue	Coefficient_of_eigenassay	SVD_pCMs_only3CT	NoPrepr	SVD	9345	PCT-Tx9_D	F	PCT
Drug	D_PCT	PCT	Cell_line.Tx9_D	Plate.99	FANCD2	-2	0.737322632027372	pearson	1	Ttest_pvalue	Coefficient_of_eigenassay	SVD_pCMs_only3CT	NoPrepr	SVD	386	PCT-Tx9_D	F	PCT
Drug	D_PCT	PCT	Cell_line.Tx9_D	Plate.99	FANCE	-2	-0.0965502133961434	pearson	1	Ttest_pvalue	Coefficient_of_eigenassay	SVD_pCMs_only3CT	NoPrepr	SVD	8290	PCT-Tx9_D	F	PCT
Drug	D_PCT	PCT	Cell_line.Tx9_D	Plate.99	FANCF	-2	-0.109583103241536	pearson	1	Ttest_pvalue	Coefficient_of_eigenassay	SVD_pCMs_only3CT	NoPrepr	SVD	7774	PCT-Tx9_D	F	PCT
Drug	D_PCT	PCT	Cell_line.Tx9_D	Plate.99	FANCG	-2	0.101790500727915	pearson	1	Ttest_pvalue	Coefficient_of_eigenassay	SVD_pCMs_only3CT	NoPrepr	SVD	8090	PCT-Tx9_D	F	PCT
Drug	D_PCT	PCT	Cell_line.Tx9_D	Plate.99	FANCI	-2	0.263813084957978	pearson	1	Ttest_pvalue	Coefficient_of_eigenassay	SVD_pCMs_only3CT	NoPrepr	SVD	3514	PCT-Tx9_D	F	PCT
Drug	D_PCT	PCT	Cell_line.Tx9_D	Plate.99	FANCL	-2	0.0620014272241469	pearson	1	Ttest_pvalue	Coefficient_of_eigenassay	SVD_pCMs_only3CT	NoPrepr	SVD	9678	PCT-Tx9_D	F	PCT
Drug	D_PCT	PCT	Cell_line.Tx9_D	Plate.99	FANCM	-2	-0.208404763867532	pearson	1	Ttest_pvalue	Coefficient_of_eigenassay	SVD_pCMs_only3CT	NoPrepr	SVD	4697	PCT-Tx9_D	F	PCT
Drug	D_PCT	PCT	Cell_line.Tx9_D	Plate.99	FANK1	-2	-0.236150327790472	pearson	1	Ttest_pvalue	Coefficient_of_eigenassay	SVD_pCMs_only3CT	NoPrepr	SVD	4063	PCT-Tx9_D	F	PCT
Drug	D_PCT	PCT	Cell_line.Tx9_D	Plate.99	FAP	-2	-0.184303656148339	pearson	1	Ttest_pvalue	Coefficient_of_eigenassay	SVD_pCMs_only3CT	NoPrepr	SVD	5343	PCT-Tx9_D	F	PCT
Drug	D_PCT	PCT	Cell_line.Tx9_D	Plate.99	FAR1	-2	-0.183846822600539	pearson	1	Ttest_pvalue	Coefficient_of_eigenassay	SVD_pCMs_only3CT	NoPrepr	SVD	5363	PCT-Tx9_D	F	PCT
Drug	D_PCT	PCT	Cell_line.Tx9_D	Plate.99	FAR2	-2	-0.573473422898571	pearson	1	Ttest_pvalue	Coefficient_of_eigenassay	SVD_pCMs_only3CT	NoPrepr	SVD	800	PCT-Tx9_D	F	PCT
Drug	D_PCT	PCT	Cell_line.Tx9_D	Plate.99	FARP1	-2	0.0505903970009442	pearson	1	Ttest_pvalue	Coefficient_of_eigenassay	SVD_pCMs_only3CT	NoPrepr	SVD	10204	PCT-Tx9_D	F	PCT
Drug	D_PCT	PCT	Cell_line.Tx9_D	Plate.99	FARP2	-2	0.240038580530301	pearson	1	Ttest_pvalue	Coefficient_of_eigenassay	SVD_pCMs_only3CT	NoPrepr	SVD	3968	PCT-Tx9_D	F	PCT
Drug	D_PCT	PCT	Cell_line.Tx9_D	Plate.99	FARS2	-2	0.319038630863914	pearson	1	Ttest_pvalue	Coefficient_of_eigenassay	SVD_pCMs_only3CT	NoPrepr	SVD	2712	PCT-Tx9_D	F	PCT
Drug	D_PCT	PCT	Cell_line.Tx9_D	Plate.99	FARSA	-2	0.0067905042688688	pearson	1	Ttest_pvalue	Coefficient_of_eigenassay	SVD_pCMs_only3CT	NoPrepr	SVD	12356	PCT-Tx9_D	F	PCT
Drug	D_PCT	PCT	Cell_line.Tx9_D	Plate.99	FARSB	-2	0.291424252967326	pearson	1	Ttest_pvalue	Coefficient_of_eigenassay	SVD_pCMs_only3CT	NoPrepr	SVD	3085	PCT-Tx9_D	F	PCT
Drug	D_PCT	PCT	Cell_line.Tx9_D	Plate.99	FAS	-2	0.0998121590632438	pearson	1	Ttest_pvalue	Coefficient_of_eigenassay	SVD_pCMs_only3CT	NoPrepr	SVD	8170	PCT-Tx9_D	F	PCT
Drug	D_PCT	PCT	Cell_line.Tx9_D	Plate.99	FASN	-2	2.4371477286252	pearson	1	Ttest_pvalue	Coefficient_of_eigenassay	SVD_pCMs_only3CT	NoPrepr	SVD	13	PCT-Tx9_D	F	PCT
Drug	D_PCT	PCT	Cell_line.Tx9_D	Plate.99	FASTK	-2	0.139906301886395	pearson	1	Ttest_pvalue	Coefficient_of_eigenassay	SVD_pCMs_only3CT	NoPrepr	SVD	6683	PCT-Tx9_D	F	PCT
Drug	D_PCT	PCT	Cell_line.Tx9_D	Plate.99	FASTKD1	-2	-0.00518934034222203	pearson	1	Ttest_pvalue	Coefficient_of_eigenassay	SVD_pCMs_only3CT	NoPrepr	SVD	12439	PCT-Tx9_D	F	PCT
Drug	D_PCT	PCT	Cell_line.Tx9_D	Plate.99	FASTKD2	-2	0.107895108809628	pearson	1	Ttest_pvalue	Coefficient_of_eigenassay	SVD_pCMs_only3CT	NoPrepr	SVD	7858	PCT-Tx9_D	F	PCT
Drug	D_PCT	PCT	Cell_line.Tx9_D	Plate.99	FASTKD3	-2	0.0339570624727743	pearson	1	Ttest_pvalue	Coefficient_of_eigenassay	SVD_pCMs_only3CT	NoPrepr	SVD	10999	PCT-Tx9_D	F	PCT
Drug	D_PCT	PCT	Cell_line.Tx9_D	Plate.99	FASTKD5	-2	-0.327675244851457	pearson	1	Ttest_pvalue	Coefficient_of_eigenassay	SVD_pCMs_only3CT	NoPrepr	SVD	2589	PCT-Tx9_D	F	PCT
Drug	D_PCT	PCT	Cell_line.Tx9_D	Plate.99	FAT1	-2	-0.127367762921177	pearson	1	Ttest_pvalue	Coefficient_of_eigenassay	SVD_pCMs_only3CT	NoPrepr	SVD	7151	PCT-Tx9_D	F	PCT
Drug	D_PCT	PCT	Cell_line.Tx9_D	Plate.99	FAT2	-2	0	pearson	1	Ttest_pvalue	Coefficient_of_eigenassay	SVD_pCMs_only3CT	NoPrepr	SVD	14001.5	PCT-Tx9_D	F	PCT
Drug	D_PCT	PCT	Cell_line.Tx9_D	Plate.99	FAT3	-2	0.0979407256300113	pearson	1	Ttest_pvalue	Coefficient_of_eigenassay	SVD_pCMs_only3CT	NoPrepr	SVD	8236	PCT-Tx9_D	F	PCT
Drug	D_PCT	PCT	Cell_line.Tx9_D	Plate.99	FAT4	-2	-0.207879703725234	pearson	1	Ttest_pvalue	Coefficient_of_eigenassay	SVD_pCMs_only3CT	NoPrepr	SVD	4710	PCT-Tx9_D	F	PCT
Drug	D_PCT	PCT	Cell_line.Tx9_D	Plate.99	FAU	-2	0.0864225726241273	pearson	1	Ttest_pvalue	Coefficient_of_eigenassay	SVD_pCMs_only3CT	NoPrepr	SVD	8676	PCT-Tx9_D	F	PCT
Drug	D_PCT	PCT	Cell_line.Tx9_D	Plate.99	FAXC	-2	0.0431018637112157	pearson	1	Ttest_pvalue	Coefficient_of_eigenassay	SVD_pCMs_only3CT	NoPrepr	SVD	10561	PCT-Tx9_D	F	PCT
Drug	D_PCT	PCT	Cell_line.Tx9_D	Plate.99	FAXDC2	-2	-0.137019010638231	pearson	1	Ttest_pvalue	Coefficient_of_eigenassay	SVD_pCMs_only3CT	NoPrepr	SVD	6794	PCT-Tx9_D	F	PCT
Drug	D_PCT	PCT	Cell_line.Tx9_D	Plate.99	FBF1	-2	0.206110031599411	pearson	1	Ttest_pvalue	Coefficient_of_eigenassay	SVD_pCMs_only3CT	NoPrepr	SVD	4752	PCT-Tx9_D	F	PCT
Drug	D_PCT	PCT	Cell_line.Tx9_D	Plate.99	FBH1	-2	-0.228241196203771	pearson	1	Ttest_pvalue	Coefficient_of_eigenassay	SVD_pCMs_only3CT	NoPrepr	SVD	4213	PCT-Tx9_D	F	PCT
Drug	D_PCT	PCT	Cell_line.Tx9_D	Plate.99	FBL	-2	0.391843181524779	pearson	1	Ttest_pvalue	Coefficient_of_eigenassay	SVD_pCMs_only3CT	NoPrepr	SVD	1900	PCT-Tx9_D	F	PCT
Drug	D_PCT	PCT	Cell_line.Tx9_D	Plate.99	FBLIM1	-2	-0.0413199030320308	pearson	1	Ttest_pvalue	Coefficient_of_eigenassay	SVD_pCMs_only3CT	NoPrepr	SVD	10654	PCT-Tx9_D	F	PCT
Drug	D_PCT	PCT	Cell_line.Tx9_D	Plate.99	FBLN1	-2	-0.0914624429773491	pearson	1	Ttest_pvalue	Coefficient_of_eigenassay	SVD_pCMs_only3CT	NoPrepr	SVD	8475	PCT-Tx9_D	F	PCT
Drug	D_PCT	PCT	Cell_line.Tx9_D	Plate.99	FBLN2	-2	-0.405765352406186	pearson	1	Ttest_pvalue	Coefficient_of_eigenassay	SVD_pCMs_only3CT	NoPrepr	SVD	1777	PCT-Tx9_D	F	PCT
Drug	D_PCT	PCT	Cell_line.Tx9_D	Plate.99	FBLN5	-2	-0.451795240703979	pearson	1	Ttest_pvalue	Coefficient_of_eigenassay	SVD_pCMs_only3CT	NoPrepr	SVD	1399	PCT-Tx9_D	F	PCT
Drug	D_PCT	PCT	Cell_line.Tx9_D	Plate.99	FBLN7	-2	-1.2435130760434	pearson	1	Ttest_pvalue	Coefficient_of_eigenassay	SVD_pCMs_only3CT	NoPrepr	SVD	86	PCT-Tx9_D	F	PCT
Drug	D_PCT	PCT	Cell_line.Tx9_D	Plate.99	FBN1	-2	-0.0883537994463842	pearson	1	Ttest_pvalue	Coefficient_of_eigenassay	SVD_pCMs_only3CT	NoPrepr	SVD	8605	PCT-Tx9_D	F	PCT
Drug	D_PCT	PCT	Cell_line.Tx9_D	Plate.99	FBN2	-2	0.0742105169992561	pearson	1	Ttest_pvalue	Coefficient_of_eigenassay	SVD_pCMs_only3CT	NoPrepr	SVD	9163	PCT-Tx9_D	F	PCT
Drug	D_PCT	PCT	Cell_line.Tx9_D	Plate.99	FBN3	-2	0	pearson	1	Ttest_pvalue	Coefficient_of_eigenassay	SVD_pCMs_only3CT	NoPrepr	SVD	14001.5	PCT-Tx9_D	F	PCT
Drug	D_PCT	PCT	Cell_line.Tx9_D	Plate.99	FBP2	-2	0	pearson	1	Ttest_pvalue	Coefficient_of_eigenassay	SVD_pCMs_only3CT	NoPrepr	SVD	14001.5	PCT-Tx9_D	F	PCT
Drug	D_PCT	PCT	Cell_line.Tx9_D	Plate.99	FBRS	-2	0.36720077413372	pearson	1	Ttest_pvalue	Coefficient_of_eigenassay	SVD_pCMs_only3CT	NoPrepr	SVD	2115	PCT-Tx9_D	F	PCT
Drug	D_PCT	PCT	Cell_line.Tx9_D	Plate.99	FBRSL1	-2	0.16888045706452	pearson	1	Ttest_pvalue	Coefficient_of_eigenassay	SVD_pCMs_only3CT	NoPrepr	SVD	5788	PCT-Tx9_D	F	PCT
Drug	D_PCT	PCT	Cell_line.Tx9_D	Plate.99	FBXL12	-2	-0.0241673674469293	pearson	1	Ttest_pvalue	Coefficient_of_eigenassay	SVD_pCMs_only3CT	NoPrepr	SVD	11465	PCT-Tx9_D	F	PCT
Drug	D_PCT	PCT	Cell_line.Tx9_D	Plate.99	FBXL13	-2	-0.251033016422052	pearson	1	Ttest_pvalue	Coefficient_of_eigenassay	SVD_pCMs_only3CT	NoPrepr	SVD	3750	PCT-Tx9_D	F	PCT
Drug	D_PCT	PCT	Cell_line.Tx9_D	Plate.99	FBXL14	-2	-0.662249307389387	pearson	1	Ttest_pvalue	Coefficient_of_eigenassay	SVD_pCMs_only3CT	NoPrepr	SVD	532	PCT-Tx9_D	F	PCT
Drug	D_PCT	PCT	Cell_line.Tx9_D	Plate.99	FBXL15	-2	0.057867389696552	pearson	1	Ttest_pvalue	Coefficient_of_eigenassay	SVD_pCMs_only3CT	NoPrepr	SVD	9868	PCT-Tx9_D	F	PCT
Drug	D_PCT	PCT	Cell_line.Tx9_D	Plate.99	FBXL16	-2	0.183340526535914	pearson	1	Ttest_pvalue	Coefficient_of_eigenassay	SVD_pCMs_only3CT	NoPrepr	SVD	5372	PCT-Tx9_D	F	PCT
Drug	D_PCT	PCT	Cell_line.Tx9_D	Plate.99	FBXL17	-2	-0.852804560939422	pearson	1	Ttest_pvalue	Coefficient_of_eigenassay	SVD_pCMs_only3CT	NoPrepr	SVD	249	PCT-Tx9_D	F	PCT
Drug	D_PCT	PCT	Cell_line.Tx9_D	Plate.99	FBXL18	-2	-0.0018374138810619	pearson	1	Ttest_pvalue	Coefficient_of_eigenassay	SVD_pCMs_only3CT	NoPrepr	SVD	12614	PCT-Tx9_D	F	PCT
Drug	D_PCT	PCT	Cell_line.Tx9_D	Plate.99	FBXL19	-2	-0.013983822227335	pearson	1	Ttest_pvalue	Coefficient_of_eigenassay	SVD_pCMs_only3CT	NoPrepr	SVD	11988	PCT-Tx9_D	F	PCT
Drug	D_PCT	PCT	Cell_line.Tx9_D	Plate.99	FBXL2	-2	-0.166950073503623	pearson	1	Ttest_pvalue	Coefficient_of_eigenassay	SVD_pCMs_only3CT	NoPrepr	SVD	5846	PCT-Tx9_D	F	PCT
Drug	D_PCT	PCT	Cell_line.Tx9_D	Plate.99	FBXL20	-2	-0.160540828868836	pearson	1	Ttest_pvalue	Coefficient_of_eigenassay	SVD_pCMs_only3CT	NoPrepr	SVD	6039	PCT-Tx9_D	F	PCT
Drug	D_PCT	PCT	Cell_line.Tx9_D	Plate.99	FBXL22	-2	-0.0601220045103371	pearson	1	Ttest_pvalue	Coefficient_of_eigenassay	SVD_pCMs_only3CT	NoPrepr	SVD	9762	PCT-Tx9_D	F	PCT
Drug	D_PCT	PCT	Cell_line.Tx9_D	Plate.99	FBXL3	-2	-0.357687478277867	pearson	1	Ttest_pvalue	Coefficient_of_eigenassay	SVD_pCMs_only3CT	NoPrepr	SVD	2217	PCT-Tx9_D	F	PCT
Drug	D_PCT	PCT	Cell_line.Tx9_D	Plate.99	FBXL4	-2	-0.322356052581525	pearson	1	Ttest_pvalue	Coefficient_of_eigenassay	SVD_pCMs_only3CT	NoPrepr	SVD	2665	PCT-Tx9_D	F	PCT
Drug	D_PCT	PCT	Cell_line.Tx9_D	Plate.99	FBXL5	-2	-0.0721647382482556	pearson	1	Ttest_pvalue	Coefficient_of_eigenassay	SVD_pCMs_only3CT	NoPrepr	SVD	9250	PCT-Tx9_D	F	PCT
Drug	D_PCT	PCT	Cell_line.Tx9_D	Plate.99	FBXL6	-2	-0.163651634477747	pearson	1	Ttest_pvalue	Coefficient_of_eigenassay	SVD_pCMs_only3CT	NoPrepr	SVD	5950	PCT-Tx9_D	F	PCT
Drug	D_PCT	PCT	Cell_line.Tx9_D	Plate.99	FBXL7	-2	0.0452755505561836	pearson	1	Ttest_pvalue	Coefficient_of_eigenassay	SVD_pCMs_only3CT	NoPrepr	SVD	10453	PCT-Tx9_D	F	PCT
Drug	D_PCT	PCT	Cell_line.Tx9_D	Plate.99	FBXL8	-2	-0.085852838496821	pearson	1	Ttest_pvalue	Coefficient_of_eigenassay	SVD_pCMs_only3CT	NoPrepr	SVD	8704	PCT-Tx9_D	F	PCT
Drug	D_PCT	PCT	Cell_line.Tx9_D	Plate.99	FBXO10	-2	-0.0758849174013731	pearson	1	Ttest_pvalue	Coefficient_of_eigenassay	SVD_pCMs_only3CT	NoPrepr	SVD	9108	PCT-Tx9_D	F	PCT
Drug	D_PCT	PCT	Cell_line.Tx9_D	Plate.99	FBXO11	-2	-0.049346313059981	pearson	1	Ttest_pvalue	Coefficient_of_eigenassay	SVD_pCMs_only3CT	NoPrepr	SVD	10261	PCT-Tx9_D	F	PCT
Drug	D_PCT	PCT	Cell_line.Tx9_D	Plate.99	FBXO15	-2	0	pearson	1	Ttest_pvalue	Coefficient_of_eigenassay	SVD_pCMs_only3CT	NoPrepr	SVD	14001.5	PCT-Tx9_D	F	PCT
Drug	D_PCT	PCT	Cell_line.Tx9_D	Plate.99	FBXO16	-2	-0.584233686206272	pearson	1	Ttest_pvalue	Coefficient_of_eigenassay	SVD_pCMs_only3CT	NoPrepr	SVD	763	PCT-Tx9_D	F	PCT
Drug	D_PCT	PCT	Cell_line.Tx9_D	Plate.99	FBXO17	-2	-0.032451766672964	pearson	1	Ttest_pvalue	Coefficient_of_eigenassay	SVD_pCMs_only3CT	NoPrepr	SVD	11075	PCT-Tx9_D	F	PCT
Drug	D_PCT	PCT	Cell_line.Tx9_D	Plate.99	FBXO2	-2	0.588665429638926	pearson	1	Ttest_pvalue	Coefficient_of_eigenassay	SVD_pCMs_only3CT	NoPrepr	SVD	753	PCT-Tx9_D	F	PCT
Drug	D_PCT	PCT	Cell_line.Tx9_D	Plate.99	FBXO21	-2	-0.447487220783014	pearson	1	Ttest_pvalue	Coefficient_of_eigenassay	SVD_pCMs_only3CT	NoPrepr	SVD	1433	PCT-Tx9_D	F	PCT
Drug	D_PCT	PCT	Cell_line.Tx9_D	Plate.99	FBXO22	-2	0.0877511520182093	pearson	1	Ttest_pvalue	Coefficient_of_eigenassay	SVD_pCMs_only3CT	NoPrepr	SVD	8630	PCT-Tx9_D	F	PCT
Drug	D_PCT	PCT	Cell_line.Tx9_D	Plate.99	FBXO24	-2	0	pearson	1	Ttest_pvalue	Coefficient_of_eigenassay	SVD_pCMs_only3CT	NoPrepr	SVD	14001.5	PCT-Tx9_D	F	PCT
Drug	D_PCT	PCT	Cell_line.Tx9_D	Plate.99	FBXO25	-2	0.0258990365997051	pearson	1	Ttest_pvalue	Coefficient_of_eigenassay	SVD_pCMs_only3CT	NoPrepr	SVD	11384	PCT-Tx9_D	F	PCT
Drug	D_PCT	PCT	Cell_line.Tx9_D	Plate.99	FBXO27	-2	-0.387977062051566	pearson	1	Ttest_pvalue	Coefficient_of_eigenassay	SVD_pCMs_only3CT	NoPrepr	SVD	1934	PCT-Tx9_D	F	PCT
Drug	D_PCT	PCT	Cell_line.Tx9_D	Plate.99	FBXO28	-2	-0.343321531789496	pearson	1	Ttest_pvalue	Coefficient_of_eigenassay	SVD_pCMs_only3CT	NoPrepr	SVD	2367	PCT-Tx9_D	F	PCT
Drug	D_PCT	PCT	Cell_line.Tx9_D	Plate.99	FBXO3	-2	0.0499141174468011	pearson	1	Ttest_pvalue	Coefficient_of_eigenassay	SVD_pCMs_only3CT	NoPrepr	SVD	10238	PCT-Tx9_D	F	PCT
Drug	D_PCT	PCT	Cell_line.Tx9_D	Plate.99	FBXO30	-2	-0.302450672999118	pearson	1	Ttest_pvalue	Coefficient_of_eigenassay	SVD_pCMs_only3CT	NoPrepr	SVD	2930	PCT-Tx9_D	F	PCT
Drug	D_PCT	PCT	Cell_line.Tx9_D	Plate.99	FBXO31	-2	0.0699132192949923	pearson	1	Ttest_pvalue	Coefficient_of_eigenassay	SVD_pCMs_only3CT	NoPrepr	SVD	9348	PCT-Tx9_D	F	PCT
Drug	D_PCT	PCT	Cell_line.Tx9_D	Plate.99	FBXO32	-2	-0.323242176556741	pearson	1	Ttest_pvalue	Coefficient_of_eigenassay	SVD_pCMs_only3CT	NoPrepr	SVD	2651	PCT-Tx9_D	F	PCT
Drug	D_PCT	PCT	Cell_line.Tx9_D	Plate.99	FBXO33	-2	-0.422859547551743	pearson	1	Ttest_pvalue	Coefficient_of_eigenassay	SVD_pCMs_only3CT	NoPrepr	SVD	1635	PCT-Tx9_D	F	PCT
Drug	D_PCT	PCT	Cell_line.Tx9_D	Plate.99	FBXO34	-2	-0.0176462188649501	pearson	1	Ttest_pvalue	Coefficient_of_eigenassay	SVD_pCMs_only3CT	NoPrepr	SVD	11813	PCT-Tx9_D	F	PCT
Drug	D_PCT	PCT	Cell_line.Tx9_D	Plate.99	FBXO36	-2	0.101516608258266	pearson	1	Ttest_pvalue	Coefficient_of_eigenassay	SVD_pCMs_only3CT	NoPrepr	SVD	8100	PCT-Tx9_D	F	PCT
Drug	D_PCT	PCT	Cell_line.Tx9_D	Plate.99	FBXO38	-2	-0.106846731062875	pearson	1	Ttest_pvalue	Coefficient_of_eigenassay	SVD_pCMs_only3CT	NoPrepr	SVD	7904	PCT-Tx9_D	F	PCT
Drug	D_PCT	PCT	Cell_line.Tx9_D	Plate.99	FBXO4	-2	-0.574279625734338	pearson	1	Ttest_pvalue	Coefficient_of_eigenassay	SVD_pCMs_only3CT	NoPrepr	SVD	796	PCT-Tx9_D	F	PCT
Drug	D_PCT	PCT	Cell_line.Tx9_D	Plate.99	FBXO40	-2	-0.252099184680098	pearson	1	Ttest_pvalue	Coefficient_of_eigenassay	SVD_pCMs_only3CT	NoPrepr	SVD	3725	PCT-Tx9_D	F	PCT
Drug	D_PCT	PCT	Cell_line.Tx9_D	Plate.99	FBXO41	-2	0.56840028769721	pearson	1	Ttest_pvalue	Coefficient_of_eigenassay	SVD_pCMs_only3CT	NoPrepr	SVD	818	PCT-Tx9_D	F	PCT
Drug	D_PCT	PCT	Cell_line.Tx9_D	Plate.99	FBXO42	-2	0.0467174237210686	pearson	1	Ttest_pvalue	Coefficient_of_eigenassay	SVD_pCMs_only3CT	NoPrepr	SVD	10387	PCT-Tx9_D	F	PCT
Drug	D_PCT	PCT	Cell_line.Tx9_D	Plate.99	FBXO43	-2	0	pearson	1	Ttest_pvalue	Coefficient_of_eigenassay	SVD_pCMs_only3CT	NoPrepr	SVD	14001.5	PCT-Tx9_D	F	PCT
Drug	D_PCT	PCT	Cell_line.Tx9_D	Plate.99	FBXO44	-2	-0.511464616363086	pearson	1	Ttest_pvalue	Coefficient_of_eigenassay	SVD_pCMs_only3CT	NoPrepr	SVD	1058	PCT-Tx9_D	F	PCT
Drug	D_PCT	PCT	Cell_line.Tx9_D	Plate.99	FBXO45	-2	0.163344165877498	pearson	1	Ttest_pvalue	Coefficient_of_eigenassay	SVD_pCMs_only3CT	NoPrepr	SVD	5958	PCT-Tx9_D	F	PCT
Drug	D_PCT	PCT	Cell_line.Tx9_D	Plate.99	FBXO46	-2	-0.131853489080312	pearson	1	Ttest_pvalue	Coefficient_of_eigenassay	SVD_pCMs_only3CT	NoPrepr	SVD	6966	PCT-Tx9_D	F	PCT
Drug	D_PCT	PCT	Cell_line.Tx9_D	Plate.99	FBXO48	-2	0.0420266094070287	pearson	1	Ttest_pvalue	Coefficient_of_eigenassay	SVD_pCMs_only3CT	NoPrepr	SVD	10617	PCT-Tx9_D	F	PCT
Drug	D_PCT	PCT	Cell_line.Tx9_D	Plate.99	FBXO5	-2	-0.64772506540608	pearson	1	Ttest_pvalue	Coefficient_of_eigenassay	SVD_pCMs_only3CT	NoPrepr	SVD	571	PCT-Tx9_D	F	PCT
Drug	D_PCT	PCT	Cell_line.Tx9_D	Plate.99	FBXO6	-2	-0.273674495783675	pearson	1	Ttest_pvalue	Coefficient_of_eigenassay	SVD_pCMs_only3CT	NoPrepr	SVD	3366	PCT-Tx9_D	F	PCT
Drug	D_PCT	PCT	Cell_line.Tx9_D	Plate.99	FBXO7	-2	0.135497223086865	pearson	1	Ttest_pvalue	Coefficient_of_eigenassay	SVD_pCMs_only3CT	NoPrepr	SVD	6841	PCT-Tx9_D	F	PCT
Drug	D_PCT	PCT	Cell_line.Tx9_D	Plate.99	FBXO8	-2	-0.128477361139152	pearson	1	Ttest_pvalue	Coefficient_of_eigenassay	SVD_pCMs_only3CT	NoPrepr	SVD	7114	PCT-Tx9_D	F	PCT
Drug	D_PCT	PCT	Cell_line.Tx9_D	Plate.99	FBXO9	-2	-0.102729724318759	pearson	1	Ttest_pvalue	Coefficient_of_eigenassay	SVD_pCMs_only3CT	NoPrepr	SVD	8055	PCT-Tx9_D	F	PCT
Drug	D_PCT	PCT	Cell_line.Tx9_D	Plate.99	FBXW11	-2	-0.154177182034267	pearson	1	Ttest_pvalue	Coefficient_of_eigenassay	SVD_pCMs_only3CT	NoPrepr	SVD	6227	PCT-Tx9_D	F	PCT
Drug	D_PCT	PCT	Cell_line.Tx9_D	Plate.99	FBXW2	-2	-0.234570671926111	pearson	1	Ttest_pvalue	Coefficient_of_eigenassay	SVD_pCMs_only3CT	NoPrepr	SVD	4098	PCT-Tx9_D	F	PCT
Drug	D_PCT	PCT	Cell_line.Tx9_D	Plate.99	FBXW4	-2	0.245302035204284	pearson	1	Ttest_pvalue	Coefficient_of_eigenassay	SVD_pCMs_only3CT	NoPrepr	SVD	3867	PCT-Tx9_D	F	PCT
Drug	D_PCT	PCT	Cell_line.Tx9_D	Plate.99	FBXW5	-2	0.357983549922617	pearson	1	Ttest_pvalue	Coefficient_of_eigenassay	SVD_pCMs_only3CT	NoPrepr	SVD	2215	PCT-Tx9_D	F	PCT
Drug	D_PCT	PCT	Cell_line.Tx9_D	Plate.99	FBXW7	-2	0.0360062771569492	pearson	1	Ttest_pvalue	Coefficient_of_eigenassay	SVD_pCMs_only3CT	NoPrepr	SVD	10896	PCT-Tx9_D	F	PCT
Drug	D_PCT	PCT	Cell_line.Tx9_D	Plate.99	FBXW8	-2	0.0447039972277001	pearson	1	Ttest_pvalue	Coefficient_of_eigenassay	SVD_pCMs_only3CT	NoPrepr	SVD	10484	PCT-Tx9_D	F	PCT
Drug	D_PCT	PCT	Cell_line.Tx9_D	Plate.99	FBXW9	-2	0.245128779829261	pearson	1	Ttest_pvalue	Coefficient_of_eigenassay	SVD_pCMs_only3CT	NoPrepr	SVD	3868	PCT-Tx9_D	F	PCT
Drug	D_PCT	PCT	Cell_line.Tx9_D	Plate.99	FCF1	-2	-0.143271514022158	pearson	1	Ttest_pvalue	Coefficient_of_eigenassay	SVD_pCMs_only3CT	NoPrepr	SVD	6568	PCT-Tx9_D	F	PCT
Drug	D_PCT	PCT	Cell_line.Tx9_D	Plate.99	FCGBP	-2	0	pearson	1	Ttest_pvalue	Coefficient_of_eigenassay	SVD_pCMs_only3CT	NoPrepr	SVD	14001.5	PCT-Tx9_D	F	PCT
Drug	D_PCT	PCT	Cell_line.Tx9_D	Plate.99	FCGR2A	-2	0	pearson	1	Ttest_pvalue	Coefficient_of_eigenassay	SVD_pCMs_only3CT	NoPrepr	SVD	14001.5	PCT-Tx9_D	F	PCT
Drug	D_PCT	PCT	Cell_line.Tx9_D	Plate.99	FCGRT	-2	-0.117443429950861	pearson	1	Ttest_pvalue	Coefficient_of_eigenassay	SVD_pCMs_only3CT	NoPrepr	SVD	7487	PCT-Tx9_D	F	PCT
Drug	D_PCT	PCT	Cell_line.Tx9_D	Plate.99	FCHO1	-2	0.266252284607632	pearson	1	Ttest_pvalue	Coefficient_of_eigenassay	SVD_pCMs_only3CT	NoPrepr	SVD	3478	PCT-Tx9_D	F	PCT
Drug	D_PCT	PCT	Cell_line.Tx9_D	Plate.99	FCHO2	-2	-0.531545598698037	pearson	1	Ttest_pvalue	Coefficient_of_eigenassay	SVD_pCMs_only3CT	NoPrepr	SVD	970	PCT-Tx9_D	F	PCT
Drug	D_PCT	PCT	Cell_line.Tx9_D	Plate.99	FCHSD1	-2	-0.0627716225740386	pearson	1	Ttest_pvalue	Coefficient_of_eigenassay	SVD_pCMs_only3CT	NoPrepr	SVD	9641	PCT-Tx9_D	F	PCT
Drug	D_PCT	PCT	Cell_line.Tx9_D	Plate.99	FCHSD2	-2	-0.468236162136802	pearson	1	Ttest_pvalue	Coefficient_of_eigenassay	SVD_pCMs_only3CT	NoPrepr	SVD	1289	PCT-Tx9_D	F	PCT
Drug	D_PCT	PCT	Cell_line.Tx9_D	Plate.99	FCMR	-2	0	pearson	1	Ttest_pvalue	Coefficient_of_eigenassay	SVD_pCMs_only3CT	NoPrepr	SVD	14001.5	PCT-Tx9_D	F	PCT
Drug	D_PCT	PCT	Cell_line.Tx9_D	Plate.99	FCRLB	-2	0.134480340198627	pearson	1	Ttest_pvalue	Coefficient_of_eigenassay	SVD_pCMs_only3CT	NoPrepr	SVD	6871	PCT-Tx9_D	F	PCT
Drug	D_PCT	PCT	Cell_line.Tx9_D	Plate.99	FDFT1	-2	0.885366033563889	pearson	1	Ttest_pvalue	Coefficient_of_eigenassay	SVD_pCMs_only3CT	NoPrepr	SVD	223	PCT-Tx9_D	F	PCT
Drug	D_PCT	PCT	Cell_line.Tx9_D	Plate.99	FDPS	-2	1.94084307998759	pearson	1	Ttest_pvalue	Coefficient_of_eigenassay	SVD_pCMs_only3CT	NoPrepr	SVD	25	PCT-Tx9_D	F	PCT
Drug	D_PCT	PCT	Cell_line.Tx9_D	Plate.99	FDX1	-2	-0.149602758801042	pearson	1	Ttest_pvalue	Coefficient_of_eigenassay	SVD_pCMs_only3CT	NoPrepr	SVD	6371	PCT-Tx9_D	F	PCT
Drug	D_PCT	PCT	Cell_line.Tx9_D	Plate.99	FDX2	-2	0.224570520914592	pearson	1	Ttest_pvalue	Coefficient_of_eigenassay	SVD_pCMs_only3CT	NoPrepr	SVD	4302	PCT-Tx9_D	F	PCT
Drug	D_PCT	PCT	Cell_line.Tx9_D	Plate.99	FDXACB1	-2	0.178592315378002	pearson	1	Ttest_pvalue	Coefficient_of_eigenassay	SVD_pCMs_only3CT	NoPrepr	SVD	5514	PCT-Tx9_D	F	PCT
Drug	D_PCT	PCT	Cell_line.Tx9_D	Plate.99	FDXR	-2	1.07253919072385	pearson	1	Ttest_pvalue	Coefficient_of_eigenassay	SVD_pCMs_only3CT	NoPrepr	SVD	132	PCT-Tx9_D	F	PCT
Drug	D_PCT	PCT	Cell_line.Tx9_D	Plate.99	FECH	-2	-0.214560950844108	pearson	1	Ttest_pvalue	Coefficient_of_eigenassay	SVD_pCMs_only3CT	NoPrepr	SVD	4562	PCT-Tx9_D	F	PCT
Drug	D_PCT	PCT	Cell_line.Tx9_D	Plate.99	FEM1A	-2	0.111002893329593	pearson	1	Ttest_pvalue	Coefficient_of_eigenassay	SVD_pCMs_only3CT	NoPrepr	SVD	7724	PCT-Tx9_D	F	PCT
Drug	D_PCT	PCT	Cell_line.Tx9_D	Plate.99	FEM1B	-2	-0.296958007948138	pearson	1	Ttest_pvalue	Coefficient_of_eigenassay	SVD_pCMs_only3CT	NoPrepr	SVD	3007	PCT-Tx9_D	F	PCT
Drug	D_PCT	PCT	Cell_line.Tx9_D	Plate.99	FEM1C	-2	0.00321047747314476	pearson	1	Ttest_pvalue	Coefficient_of_eigenassay	SVD_pCMs_only3CT	NoPrepr	SVD	12542	PCT-Tx9_D	F	PCT
Drug	D_PCT	PCT	Cell_line.Tx9_D	Plate.99	FEN1	-2	0.144363834024858	pearson	1	Ttest_pvalue	Coefficient_of_eigenassay	SVD_pCMs_only3CT	NoPrepr	SVD	6530	PCT-Tx9_D	F	PCT
Drug	D_PCT	PCT	Cell_line.Tx9_D	Plate.99	FER	-2	-0.195559157691726	pearson	1	Ttest_pvalue	Coefficient_of_eigenassay	SVD_pCMs_only3CT	NoPrepr	SVD	5024	PCT-Tx9_D	F	PCT
Drug	D_PCT	PCT	Cell_line.Tx9_D	Plate.99	FER1L5	-2	-0.261324948991041	pearson	1	Ttest_pvalue	Coefficient_of_eigenassay	SVD_pCMs_only3CT	NoPrepr	SVD	3560	PCT-Tx9_D	F	PCT
Drug	D_PCT	PCT	Cell_line.Tx9_D	Plate.99	FER1L6	-2	0	pearson	1	Ttest_pvalue	Coefficient_of_eigenassay	SVD_pCMs_only3CT	NoPrepr	SVD	14001.5	PCT-Tx9_D	F	PCT
Drug	D_PCT	PCT	Cell_line.Tx9_D	Plate.99	FERD3L	-2	0	pearson	1	Ttest_pvalue	Coefficient_of_eigenassay	SVD_pCMs_only3CT	NoPrepr	SVD	14001.5	PCT-Tx9_D	F	PCT
Drug	D_PCT	PCT	Cell_line.Tx9_D	Plate.99	FERMT1	-2	-0.136039520673623	pearson	1	Ttest_pvalue	Coefficient_of_eigenassay	SVD_pCMs_only3CT	NoPrepr	SVD	6820	PCT-Tx9_D	F	PCT
Drug	D_PCT	PCT	Cell_line.Tx9_D	Plate.99	FERMT2	-2	-0.107332993750096	pearson	1	Ttest_pvalue	Coefficient_of_eigenassay	SVD_pCMs_only3CT	NoPrepr	SVD	7885	PCT-Tx9_D	F	PCT
Drug	D_PCT	PCT	Cell_line.Tx9_D	Plate.99	FERMT3	-2	0.466423055933504	pearson	1	Ttest_pvalue	Coefficient_of_eigenassay	SVD_pCMs_only3CT	NoPrepr	SVD	1301	PCT-Tx9_D	F	PCT
Drug	D_PCT	PCT	Cell_line.Tx9_D	Plate.99	FES	-2	-0.167057521375959	pearson	1	Ttest_pvalue	Coefficient_of_eigenassay	SVD_pCMs_only3CT	NoPrepr	SVD	5840	PCT-Tx9_D	F	PCT
Drug	D_PCT	PCT	Cell_line.Tx9_D	Plate.99	FEV	-2	0	pearson	1	Ttest_pvalue	Coefficient_of_eigenassay	SVD_pCMs_only3CT	NoPrepr	SVD	14001.5	PCT-Tx9_D	F	PCT
Drug	D_PCT	PCT	Cell_line.Tx9_D	Plate.99	FEZ1	-2	0.157545725551675	pearson	1	Ttest_pvalue	Coefficient_of_eigenassay	SVD_pCMs_only3CT	NoPrepr	SVD	6123	PCT-Tx9_D	F	PCT
Drug	D_PCT	PCT	Cell_line.Tx9_D	Plate.99	FEZ2	-2	0.0138080393008188	pearson	1	Ttest_pvalue	Coefficient_of_eigenassay	SVD_pCMs_only3CT	NoPrepr	SVD	11997	PCT-Tx9_D	F	PCT
Drug	D_PCT	PCT	Cell_line.Tx9_D	Plate.99	FEZF1	-2	0	pearson	1	Ttest_pvalue	Coefficient_of_eigenassay	SVD_pCMs_only3CT	NoPrepr	SVD	14001.5	PCT-Tx9_D	F	PCT
Drug	D_PCT	PCT	Cell_line.Tx9_D	Plate.99	FEZF2	-2	0	pearson	1	Ttest_pvalue	Coefficient_of_eigenassay	SVD_pCMs_only3CT	NoPrepr	SVD	14001.5	PCT-Tx9_D	F	PCT
Drug	D_PCT	PCT	Cell_line.Tx9_D	Plate.99	FGD1	-2	-0.045075621034525	pearson	1	Ttest_pvalue	Coefficient_of_eigenassay	SVD_pCMs_only3CT	NoPrepr	SVD	10469	PCT-Tx9_D	F	PCT
Drug	D_PCT	PCT	Cell_line.Tx9_D	Plate.99	FGD3	-2	0	pearson	1	Ttest_pvalue	Coefficient_of_eigenassay	SVD_pCMs_only3CT	NoPrepr	SVD	14001.5	PCT-Tx9_D	F	PCT
Drug	D_PCT	PCT	Cell_line.Tx9_D	Plate.99	FGD4	-2	0.0679097356366632	pearson	1	Ttest_pvalue	Coefficient_of_eigenassay	SVD_pCMs_only3CT	NoPrepr	SVD	9432	PCT-Tx9_D	F	PCT
Drug	D_PCT	PCT	Cell_line.Tx9_D	Plate.99	FGD5	-2	-0.38001131945347	pearson	1	Ttest_pvalue	Coefficient_of_eigenassay	SVD_pCMs_only3CT	NoPrepr	SVD	1996	PCT-Tx9_D	F	PCT
Drug	D_PCT	PCT	Cell_line.Tx9_D	Plate.99	FGD6	-2	-0.321267755827842	pearson	1	Ttest_pvalue	Coefficient_of_eigenassay	SVD_pCMs_only3CT	NoPrepr	SVD	2683	PCT-Tx9_D	F	PCT
Drug	D_PCT	PCT	Cell_line.Tx9_D	Plate.99	FGF1	-2	-0.416418001490014	pearson	1	Ttest_pvalue	Coefficient_of_eigenassay	SVD_pCMs_only3CT	NoPrepr	SVD	1688	PCT-Tx9_D	F	PCT
Drug	D_PCT	PCT	Cell_line.Tx9_D	Plate.99	FGF10	-2	0.0729608076832512	pearson	1	Ttest_pvalue	Coefficient_of_eigenassay	SVD_pCMs_only3CT	NoPrepr	SVD	9215	PCT-Tx9_D	F	PCT
Drug	D_PCT	PCT	Cell_line.Tx9_D	Plate.99	FGF11	-2	-0.0921368615175029	pearson	1	Ttest_pvalue	Coefficient_of_eigenassay	SVD_pCMs_only3CT	NoPrepr	SVD	8443	PCT-Tx9_D	F	PCT
Drug	D_PCT	PCT	Cell_line.Tx9_D	Plate.99	FGF12	-2	0	pearson	1	Ttest_pvalue	Coefficient_of_eigenassay	SVD_pCMs_only3CT	NoPrepr	SVD	14001.5	PCT-Tx9_D	F	PCT
Drug	D_PCT	PCT	Cell_line.Tx9_D	Plate.99	FGF13	-2	-0.181290231929625	pearson	1	Ttest_pvalue	Coefficient_of_eigenassay	SVD_pCMs_only3CT	NoPrepr	SVD	5426	PCT-Tx9_D	F	PCT
Drug	D_PCT	PCT	Cell_line.Tx9_D	Plate.99	FGF14	-2	0	pearson	1	Ttest_pvalue	Coefficient_of_eigenassay	SVD_pCMs_only3CT	NoPrepr	SVD	14001.5	PCT-Tx9_D	F	PCT
Drug	D_PCT	PCT	Cell_line.Tx9_D	Plate.99	FGF17	-2	0	pearson	1	Ttest_pvalue	Coefficient_of_eigenassay	SVD_pCMs_only3CT	NoPrepr	SVD	14001.5	PCT-Tx9_D	F	PCT
Drug	D_PCT	PCT	Cell_line.Tx9_D	Plate.99	FGF18	-2	0.333246830936074	pearson	1	Ttest_pvalue	Coefficient_of_eigenassay	SVD_pCMs_only3CT	NoPrepr	SVD	2509	PCT-Tx9_D	F	PCT
Drug	D_PCT	PCT	Cell_line.Tx9_D	Plate.99	FGF19	-2	0	pearson	1	Ttest_pvalue	Coefficient_of_eigenassay	SVD_pCMs_only3CT	NoPrepr	SVD	14001.5	PCT-Tx9_D	F	PCT
Drug	D_PCT	PCT	Cell_line.Tx9_D	Plate.99	FGF2	-2	0.266916743686171	pearson	1	Ttest_pvalue	Coefficient_of_eigenassay	SVD_pCMs_only3CT	NoPrepr	SVD	3469	PCT-Tx9_D	F	PCT
Drug	D_PCT	PCT	Cell_line.Tx9_D	Plate.99	FGF3	-2	0	pearson	1	Ttest_pvalue	Coefficient_of_eigenassay	SVD_pCMs_only3CT	NoPrepr	SVD	14001.5	PCT-Tx9_D	F	PCT
Drug	D_PCT	PCT	Cell_line.Tx9_D	Plate.99	FGF5	-2	0.0762087272337154	pearson	1	Ttest_pvalue	Coefficient_of_eigenassay	SVD_pCMs_only3CT	NoPrepr	SVD	9098	PCT-Tx9_D	F	PCT
Drug	D_PCT	PCT	Cell_line.Tx9_D	Plate.99	FGF7	-2	0	pearson	1	Ttest_pvalue	Coefficient_of_eigenassay	SVD_pCMs_only3CT	NoPrepr	SVD	14001.5	PCT-Tx9_D	F	PCT
Drug	D_PCT	PCT	Cell_line.Tx9_D	Plate.99	FGF8	-2	0	pearson	1	Ttest_pvalue	Coefficient_of_eigenassay	SVD_pCMs_only3CT	NoPrepr	SVD	14001.5	PCT-Tx9_D	F	PCT
Drug	D_PCT	PCT	Cell_line.Tx9_D	Plate.99	FGF9	-2	-0.433123263018182	pearson	1	Ttest_pvalue	Coefficient_of_eigenassay	SVD_pCMs_only3CT	NoPrepr	SVD	1547	PCT-Tx9_D	F	PCT
Drug	D_PCT	PCT	Cell_line.Tx9_D	Plate.99	FGFBP3	-2	0.531497470579887	pearson	1	Ttest_pvalue	Coefficient_of_eigenassay	SVD_pCMs_only3CT	NoPrepr	SVD	971	PCT-Tx9_D	F	PCT
Drug	D_PCT	PCT	Cell_line.Tx9_D	Plate.99	FGFR1	-2	-0.0200586048453991	pearson	1	Ttest_pvalue	Coefficient_of_eigenassay	SVD_pCMs_only3CT	NoPrepr	SVD	11678	PCT-Tx9_D	F	PCT
Drug	D_PCT	PCT	Cell_line.Tx9_D	Plate.99	FGFR1OP	-2	-0.397015887431282	pearson	1	Ttest_pvalue	Coefficient_of_eigenassay	SVD_pCMs_only3CT	NoPrepr	SVD	1856	PCT-Tx9_D	F	PCT
Drug	D_PCT	PCT	Cell_line.Tx9_D	Plate.99	FGFR1OP2	-2	0.0199720995505925	pearson	1	Ttest_pvalue	Coefficient_of_eigenassay	SVD_pCMs_only3CT	NoPrepr	SVD	11683	PCT-Tx9_D	F	PCT
Drug	D_PCT	PCT	Cell_line.Tx9_D	Plate.99	FGFR2	-2	-0.189397031000615	pearson	1	Ttest_pvalue	Coefficient_of_eigenassay	SVD_pCMs_only3CT	NoPrepr	SVD	5179	PCT-Tx9_D	F	PCT
Drug	D_PCT	PCT	Cell_line.Tx9_D	Plate.99	FGFR3	-2	-0.0765280782261229	pearson	1	Ttest_pvalue	Coefficient_of_eigenassay	SVD_pCMs_only3CT	NoPrepr	SVD	9085	PCT-Tx9_D	F	PCT
Drug	D_PCT	PCT	Cell_line.Tx9_D	Plate.99	FGFR4	-2	-0.535215634519329	pearson	1	Ttest_pvalue	Coefficient_of_eigenassay	SVD_pCMs_only3CT	NoPrepr	SVD	954	PCT-Tx9_D	F	PCT
Drug	D_PCT	PCT	Cell_line.Tx9_D	Plate.99	FGFRL1	-2	0.632841284561886	pearson	1	Ttest_pvalue	Coefficient_of_eigenassay	SVD_pCMs_only3CT	NoPrepr	SVD	612	PCT-Tx9_D	F	PCT
Drug	D_PCT	PCT	Cell_line.Tx9_D	Plate.99	FGG	-2	0	pearson	1	Ttest_pvalue	Coefficient_of_eigenassay	SVD_pCMs_only3CT	NoPrepr	SVD	14001.5	PCT-Tx9_D	F	PCT
Drug	D_PCT	PCT	Cell_line.Tx9_D	Plate.99	FGGY	-2	0.0844627238480261	pearson	1	Ttest_pvalue	Coefficient_of_eigenassay	SVD_pCMs_only3CT	NoPrepr	SVD	8759	PCT-Tx9_D	F	PCT
Drug	D_PCT	PCT	Cell_line.Tx9_D	Plate.99	FGL2	-2	0	pearson	1	Ttest_pvalue	Coefficient_of_eigenassay	SVD_pCMs_only3CT	NoPrepr	SVD	14001.5	PCT-Tx9_D	F	PCT
Drug	D_PCT	PCT	Cell_line.Tx9_D	Plate.99	FH	-2	0.0127862607157396	pearson	1	Ttest_pvalue	Coefficient_of_eigenassay	SVD_pCMs_only3CT	NoPrepr	SVD	12045	PCT-Tx9_D	F	PCT
Drug	D_PCT	PCT	Cell_line.Tx9_D	Plate.99	FHAD1	-2	0	pearson	1	Ttest_pvalue	Coefficient_of_eigenassay	SVD_pCMs_only3CT	NoPrepr	SVD	14001.5	PCT-Tx9_D	F	PCT
Drug	D_PCT	PCT	Cell_line.Tx9_D	Plate.99	FHDC1	-2	-0.418444449700327	pearson	1	Ttest_pvalue	Coefficient_of_eigenassay	SVD_pCMs_only3CT	NoPrepr	SVD	1670	PCT-Tx9_D	F	PCT
Drug	D_PCT	PCT	Cell_line.Tx9_D	Plate.99	FHIT	-2	-0.498760707313623	pearson	1	Ttest_pvalue	Coefficient_of_eigenassay	SVD_pCMs_only3CT	NoPrepr	SVD	1110	PCT-Tx9_D	F	PCT
Drug	D_PCT	PCT	Cell_line.Tx9_D	Plate.99	FHL1	-2	-0.439856209052906	pearson	1	Ttest_pvalue	Coefficient_of_eigenassay	SVD_pCMs_only3CT	NoPrepr	SVD	1502	PCT-Tx9_D	F	PCT
Drug	D_PCT	PCT	Cell_line.Tx9_D	Plate.99	FHL2	-2	-0.0925500957914636	pearson	1	Ttest_pvalue	Coefficient_of_eigenassay	SVD_pCMs_only3CT	NoPrepr	SVD	8424	PCT-Tx9_D	F	PCT
Drug	D_PCT	PCT	Cell_line.Tx9_D	Plate.99	FHL3	-2	0.448649254114062	pearson	1	Ttest_pvalue	Coefficient_of_eigenassay	SVD_pCMs_only3CT	NoPrepr	SVD	1426	PCT-Tx9_D	F	PCT
Drug	D_PCT	PCT	Cell_line.Tx9_D	Plate.99	FHOD1	-2	0.0457763353118368	pearson	1	Ttest_pvalue	Coefficient_of_eigenassay	SVD_pCMs_only3CT	NoPrepr	SVD	10425	PCT-Tx9_D	F	PCT
Drug	D_PCT	PCT	Cell_line.Tx9_D	Plate.99	FHOD3	-2	-0.0396271302604406	pearson	1	Ttest_pvalue	Coefficient_of_eigenassay	SVD_pCMs_only3CT	NoPrepr	SVD	10730	PCT-Tx9_D	F	PCT
Drug	D_PCT	PCT	Cell_line.Tx9_D	Plate.99	FIBCD1	-2	0.517350495396575	pearson	1	Ttest_pvalue	Coefficient_of_eigenassay	SVD_pCMs_only3CT	NoPrepr	SVD	1030	PCT-Tx9_D	F	PCT
Drug	D_PCT	PCT	Cell_line.Tx9_D	Plate.99	FIBIN	-2	-0.319412196403176	pearson	1	Ttest_pvalue	Coefficient_of_eigenassay	SVD_pCMs_only3CT	NoPrepr	SVD	2707	PCT-Tx9_D	F	PCT
Drug	D_PCT	PCT	Cell_line.Tx9_D	Plate.99	FIBP	-2	0.23373865808521	pearson	1	Ttest_pvalue	Coefficient_of_eigenassay	SVD_pCMs_only3CT	NoPrepr	SVD	4118	PCT-Tx9_D	F	PCT
Drug	D_PCT	PCT	Cell_line.Tx9_D	Plate.99	FICD	-2	-0.163852475108626	pearson	1	Ttest_pvalue	Coefficient_of_eigenassay	SVD_pCMs_only3CT	NoPrepr	SVD	5942	PCT-Tx9_D	F	PCT
Drug	D_PCT	PCT	Cell_line.Tx9_D	Plate.99	FIG4	-2	-0.19937986337716	pearson	1	Ttest_pvalue	Coefficient_of_eigenassay	SVD_pCMs_only3CT	NoPrepr	SVD	4929	PCT-Tx9_D	F	PCT
Drug	D_PCT	PCT	Cell_line.Tx9_D	Plate.99	FIGN	-2	-0.217814774147935	pearson	1	Ttest_pvalue	Coefficient_of_eigenassay	SVD_pCMs_only3CT	NoPrepr	SVD	4476	PCT-Tx9_D	F	PCT
Drug	D_PCT	PCT	Cell_line.Tx9_D	Plate.99	FIGNL1	-2	-0.129381217767316	pearson	1	Ttest_pvalue	Coefficient_of_eigenassay	SVD_pCMs_only3CT	NoPrepr	SVD	7076	PCT-Tx9_D	F	PCT
Drug	D_PCT	PCT	Cell_line.Tx9_D	Plate.99	FIGNL2	-2	-0.619499760060491	pearson	1	Ttest_pvalue	Coefficient_of_eigenassay	SVD_pCMs_only3CT	NoPrepr	SVD	647	PCT-Tx9_D	F	PCT
Drug	D_PCT	PCT	Cell_line.Tx9_D	Plate.99	FILIP1	-2	0.066017891467956	pearson	1	Ttest_pvalue	Coefficient_of_eigenassay	SVD_pCMs_only3CT	NoPrepr	SVD	9506	PCT-Tx9_D	F	PCT
Drug	D_PCT	PCT	Cell_line.Tx9_D	Plate.99	FILIP1L	-2	-0.368187806829886	pearson	1	Ttest_pvalue	Coefficient_of_eigenassay	SVD_pCMs_only3CT	NoPrepr	SVD	2108	PCT-Tx9_D	F	PCT
Drug	D_PCT	PCT	Cell_line.Tx9_D	Plate.99	FIP1L1	-2	0.0634975755970234	pearson	1	Ttest_pvalue	Coefficient_of_eigenassay	SVD_pCMs_only3CT	NoPrepr	SVD	9613	PCT-Tx9_D	F	PCT
Drug	D_PCT	PCT	Cell_line.Tx9_D	Plate.99	FIS1	-2	0.0300399787360983	pearson	1	Ttest_pvalue	Coefficient_of_eigenassay	SVD_pCMs_only3CT	NoPrepr	SVD	11177	PCT-Tx9_D	F	PCT
Drug	D_PCT	PCT	Cell_line.Tx9_D	Plate.99	FITM1	-2	0.212134005417407	pearson	1	Ttest_pvalue	Coefficient_of_eigenassay	SVD_pCMs_only3CT	NoPrepr	SVD	4618	PCT-Tx9_D	F	PCT
Drug	D_PCT	PCT	Cell_line.Tx9_D	Plate.99	FITM2	-2	-0.305418667082653	pearson	1	Ttest_pvalue	Coefficient_of_eigenassay	SVD_pCMs_only3CT	NoPrepr	SVD	2889	PCT-Tx9_D	F	PCT
Drug	D_PCT	PCT	Cell_line.Tx9_D	Plate.99	FIZ1	-2	0.248837829300921	pearson	1	Ttest_pvalue	Coefficient_of_eigenassay	SVD_pCMs_only3CT	NoPrepr	SVD	3801	PCT-Tx9_D	F	PCT
Drug	D_PCT	PCT	Cell_line.Tx9_D	Plate.99	FJX1	-2	-0.22602847134539	pearson	1	Ttest_pvalue	Coefficient_of_eigenassay	SVD_pCMs_only3CT	NoPrepr	SVD	4272	PCT-Tx9_D	F	PCT
Drug	D_PCT	PCT	Cell_line.Tx9_D	Plate.99	FKBP10	-2	-0.12147683945618	pearson	1	Ttest_pvalue	Coefficient_of_eigenassay	SVD_pCMs_only3CT	NoPrepr	SVD	7352	PCT-Tx9_D	F	PCT
Drug	D_PCT	PCT	Cell_line.Tx9_D	Plate.99	FKBP11	-2	-0.0324860553947379	pearson	1	Ttest_pvalue	Coefficient_of_eigenassay	SVD_pCMs_only3CT	NoPrepr	SVD	11070	PCT-Tx9_D	F	PCT
Drug	D_PCT	PCT	Cell_line.Tx9_D	Plate.99	FKBP14	-2	-0.161129895949255	pearson	1	Ttest_pvalue	Coefficient_of_eigenassay	SVD_pCMs_only3CT	NoPrepr	SVD	6022	PCT-Tx9_D	F	PCT
Drug	D_PCT	PCT	Cell_line.Tx9_D	Plate.99	FKBP15	-2	0.0174996588056997	pearson	1	Ttest_pvalue	Coefficient_of_eigenassay	SVD_pCMs_only3CT	NoPrepr	SVD	11819	PCT-Tx9_D	F	PCT
Drug	D_PCT	PCT	Cell_line.Tx9_D	Plate.99	FKBP1A	-2	-0.01815634416181	pearson	1	Ttest_pvalue	Coefficient_of_eigenassay	SVD_pCMs_only3CT	NoPrepr	SVD	11784	PCT-Tx9_D	F	PCT
Drug	D_PCT	PCT	Cell_line.Tx9_D	Plate.99	FKBP1B	-2	0.241941078791546	pearson	1	Ttest_pvalue	Coefficient_of_eigenassay	SVD_pCMs_only3CT	NoPrepr	SVD	3931	PCT-Tx9_D	F	PCT
Drug	D_PCT	PCT	Cell_line.Tx9_D	Plate.99	FKBP2	-2	0.860686832516944	pearson	1	Ttest_pvalue	Coefficient_of_eigenassay	SVD_pCMs_only3CT	NoPrepr	SVD	238	PCT-Tx9_D	F	PCT
Drug	D_PCT	PCT	Cell_line.Tx9_D	Plate.99	FKBP3	-2	0.0889636793238138	pearson	1	Ttest_pvalue	Coefficient_of_eigenassay	SVD_pCMs_only3CT	NoPrepr	SVD	8579	PCT-Tx9_D	F	PCT
Drug	D_PCT	PCT	Cell_line.Tx9_D	Plate.99	FKBP4	-2	0.186488717861215	pearson	1	Ttest_pvalue	Coefficient_of_eigenassay	SVD_pCMs_only3CT	NoPrepr	SVD	5276	PCT-Tx9_D	F	PCT
Drug	D_PCT	PCT	Cell_line.Tx9_D	Plate.99	FKBP5	-2	-0.122712065815789	pearson	1	Ttest_pvalue	Coefficient_of_eigenassay	SVD_pCMs_only3CT	NoPrepr	SVD	7314	PCT-Tx9_D	F	PCT
Drug	D_PCT	PCT	Cell_line.Tx9_D	Plate.99	FKBP7	-2	-1.00484081014859	pearson	1	Ttest_pvalue	Coefficient_of_eigenassay	SVD_pCMs_only3CT	NoPrepr	SVD	159	PCT-Tx9_D	F	PCT
Drug	D_PCT	PCT	Cell_line.Tx9_D	Plate.99	FKBP8	-2	0.25650398406925	pearson	1	Ttest_pvalue	Coefficient_of_eigenassay	SVD_pCMs_only3CT	NoPrepr	SVD	3646	PCT-Tx9_D	F	PCT
Drug	D_PCT	PCT	Cell_line.Tx9_D	Plate.99	FKBP9	-2	-0.174219539440271	pearson	1	Ttest_pvalue	Coefficient_of_eigenassay	SVD_pCMs_only3CT	NoPrepr	SVD	5647	PCT-Tx9_D	F	PCT
Drug	D_PCT	PCT	Cell_line.Tx9_D	Plate.99	FKRP	-2	-0.14105427517373	pearson	1	Ttest_pvalue	Coefficient_of_eigenassay	SVD_pCMs_only3CT	NoPrepr	SVD	6647	PCT-Tx9_D	F	PCT
Drug	D_PCT	PCT	Cell_line.Tx9_D	Plate.99	FKTN	-2	0.0252305933954344	pearson	1	Ttest_pvalue	Coefficient_of_eigenassay	SVD_pCMs_only3CT	NoPrepr	SVD	11415	PCT-Tx9_D	F	PCT
Drug	D_PCT	PCT	Cell_line.Tx9_D	Plate.99	FLAD1	-2	-0.026672813543051	pearson	1	Ttest_pvalue	Coefficient_of_eigenassay	SVD_pCMs_only3CT	NoPrepr	SVD	11334	PCT-Tx9_D	F	PCT
Drug	D_PCT	PCT	Cell_line.Tx9_D	Plate.99	FLCN	-2	-0.13573338310299	pearson	1	Ttest_pvalue	Coefficient_of_eigenassay	SVD_pCMs_only3CT	NoPrepr	SVD	6833	PCT-Tx9_D	F	PCT
Drug	D_PCT	PCT	Cell_line.Tx9_D	Plate.99	FLG	-2	0	pearson	1	Ttest_pvalue	Coefficient_of_eigenassay	SVD_pCMs_only3CT	NoPrepr	SVD	14001.5	PCT-Tx9_D	F	PCT
Drug	D_PCT	PCT	Cell_line.Tx9_D	Plate.99	FLI1	-2	-0.16635167756776	pearson	1	Ttest_pvalue	Coefficient_of_eigenassay	SVD_pCMs_only3CT	NoPrepr	SVD	5861	PCT-Tx9_D	F	PCT
Drug	D_PCT	PCT	Cell_line.Tx9_D	Plate.99	FLII	-2	-0.0154095011021657	pearson	1	Ttest_pvalue	Coefficient_of_eigenassay	SVD_pCMs_only3CT	NoPrepr	SVD	11922	PCT-Tx9_D	F	PCT
Drug	D_PCT	PCT	Cell_line.Tx9_D	Plate.99	FLJ20712	-2	0	pearson	1	Ttest_pvalue	Coefficient_of_eigenassay	SVD_pCMs_only3CT	NoPrepr	SVD	14001.5	PCT-Tx9_D	F	PCT
Drug	D_PCT	PCT	Cell_line.Tx9_D	Plate.99	FLJ44635	-2	0	pearson	1	Ttest_pvalue	Coefficient_of_eigenassay	SVD_pCMs_only3CT	NoPrepr	SVD	14001.5	PCT-Tx9_D	F	PCT
Drug	D_PCT	PCT	Cell_line.Tx9_D	Plate.99	FLJ45513	-2	0	pearson	1	Ttest_pvalue	Coefficient_of_eigenassay	SVD_pCMs_only3CT	NoPrepr	SVD	14001.5	PCT-Tx9_D	F	PCT
Drug	D_PCT	PCT	Cell_line.Tx9_D	Plate.99	FLNA	-2	0.336750814225661	pearson	1	Ttest_pvalue	Coefficient_of_eigenassay	SVD_pCMs_only3CT	NoPrepr	SVD	2460	PCT-Tx9_D	F	PCT
Drug	D_PCT	PCT	Cell_line.Tx9_D	Plate.99	FLNB	-2	0.0992779179746806	pearson	1	Ttest_pvalue	Coefficient_of_eigenassay	SVD_pCMs_only3CT	NoPrepr	SVD	8190	PCT-Tx9_D	F	PCT
Drug	D_PCT	PCT	Cell_line.Tx9_D	Plate.99	FLNC	-2	0.296003385532105	pearson	1	Ttest_pvalue	Coefficient_of_eigenassay	SVD_pCMs_only3CT	NoPrepr	SVD	3021	PCT-Tx9_D	F	PCT
Drug	D_PCT	PCT	Cell_line.Tx9_D	Plate.99	FLOT1	-2	-0.210284055439264	pearson	1	Ttest_pvalue	Coefficient_of_eigenassay	SVD_pCMs_only3CT	NoPrepr	SVD	4653	PCT-Tx9_D	F	PCT
Drug	D_PCT	PCT	Cell_line.Tx9_D	Plate.99	FLOT2	-2	0.178237861929348	pearson	1	Ttest_pvalue	Coefficient_of_eigenassay	SVD_pCMs_only3CT	NoPrepr	SVD	5526	PCT-Tx9_D	F	PCT
Drug	D_PCT	PCT	Cell_line.Tx9_D	Plate.99	FLRT1	-2	-0.126572537880721	pearson	1	Ttest_pvalue	Coefficient_of_eigenassay	SVD_pCMs_only3CT	NoPrepr	SVD	7176	PCT-Tx9_D	F	PCT
Drug	D_PCT	PCT	Cell_line.Tx9_D	Plate.99	FLRT2	-2	-0.263776745318292	pearson	1	Ttest_pvalue	Coefficient_of_eigenassay	SVD_pCMs_only3CT	NoPrepr	SVD	3516	PCT-Tx9_D	F	PCT
Drug	D_PCT	PCT	Cell_line.Tx9_D	Plate.99	FLRT3	-2	-0.242610224645913	pearson	1	Ttest_pvalue	Coefficient_of_eigenassay	SVD_pCMs_only3CT	NoPrepr	SVD	3912	PCT-Tx9_D	F	PCT
Drug	D_PCT	PCT	Cell_line.Tx9_D	Plate.99	FLT1	-2	-0.0256330767236352	pearson	1	Ttest_pvalue	Coefficient_of_eigenassay	SVD_pCMs_only3CT	NoPrepr	SVD	11399	PCT-Tx9_D	F	PCT
Drug	D_PCT	PCT	Cell_line.Tx9_D	Plate.99	FLT3LG	-2	0	pearson	1	Ttest_pvalue	Coefficient_of_eigenassay	SVD_pCMs_only3CT	NoPrepr	SVD	14001.5	PCT-Tx9_D	F	PCT
Drug	D_PCT	PCT	Cell_line.Tx9_D	Plate.99	FLT4	-2	0.841566921892668	pearson	1	Ttest_pvalue	Coefficient_of_eigenassay	SVD_pCMs_only3CT	NoPrepr	SVD	258	PCT-Tx9_D	F	PCT
Drug	D_PCT	PCT	Cell_line.Tx9_D	Plate.99	FLVCR1	-2	0.192469706128135	pearson	1	Ttest_pvalue	Coefficient_of_eigenassay	SVD_pCMs_only3CT	NoPrepr	SVD	5094	PCT-Tx9_D	F	PCT
Drug	D_PCT	PCT	Cell_line.Tx9_D	Plate.99	FLVCR2	-2	0	pearson	1	Ttest_pvalue	Coefficient_of_eigenassay	SVD_pCMs_only3CT	NoPrepr	SVD	14001.5	PCT-Tx9_D	F	PCT
Drug	D_PCT	PCT	Cell_line.Tx9_D	Plate.99	FLYWCH1	-2	0.0611551388590731	pearson	1	Ttest_pvalue	Coefficient_of_eigenassay	SVD_pCMs_only3CT	NoPrepr	SVD	9711	PCT-Tx9_D	F	PCT
Drug	D_PCT	PCT	Cell_line.Tx9_D	Plate.99	FLYWCH2	-2	-0.0419928382163853	pearson	1	Ttest_pvalue	Coefficient_of_eigenassay	SVD_pCMs_only3CT	NoPrepr	SVD	10620	PCT-Tx9_D	F	PCT
Drug	D_PCT	PCT	Cell_line.Tx9_D	Plate.99	FMC1	-2	-0.0117597654646349	pearson	1	Ttest_pvalue	Coefficient_of_eigenassay	SVD_pCMs_only3CT	NoPrepr	SVD	12104	PCT-Tx9_D	F	PCT
Drug	D_PCT	PCT	Cell_line.Tx9_D	Plate.99	FMN1	-2	0.14890914805567	pearson	1	Ttest_pvalue	Coefficient_of_eigenassay	SVD_pCMs_only3CT	NoPrepr	SVD	6397	PCT-Tx9_D	F	PCT
Drug	D_PCT	PCT	Cell_line.Tx9_D	Plate.99	FMN2	-2	-0.00975609090741641	pearson	1	Ttest_pvalue	Coefficient_of_eigenassay	SVD_pCMs_only3CT	NoPrepr	SVD	12212	PCT-Tx9_D	F	PCT
Drug	D_PCT	PCT	Cell_line.Tx9_D	Plate.99	FMNL1	-2	0.441564243068089	pearson	1	Ttest_pvalue	Coefficient_of_eigenassay	SVD_pCMs_only3CT	NoPrepr	SVD	1489	PCT-Tx9_D	F	PCT
Drug	D_PCT	PCT	Cell_line.Tx9_D	Plate.99	FMNL2	-2	-0.459656180107106	pearson	1	Ttest_pvalue	Coefficient_of_eigenassay	SVD_pCMs_only3CT	NoPrepr	SVD	1344	PCT-Tx9_D	F	PCT
Drug	D_PCT	PCT	Cell_line.Tx9_D	Plate.99	FMNL3	-2	0.101072474382031	pearson	1	Ttest_pvalue	Coefficient_of_eigenassay	SVD_pCMs_only3CT	NoPrepr	SVD	8117	PCT-Tx9_D	F	PCT
Drug	D_PCT	PCT	Cell_line.Tx9_D	Plate.99	FMO1	-2	0	pearson	1	Ttest_pvalue	Coefficient_of_eigenassay	SVD_pCMs_only3CT	NoPrepr	SVD	14001.5	PCT-Tx9_D	F	PCT
Drug	D_PCT	PCT	Cell_line.Tx9_D	Plate.99	FMO4	-2	0	pearson	1	Ttest_pvalue	Coefficient_of_eigenassay	SVD_pCMs_only3CT	NoPrepr	SVD	14001.5	PCT-Tx9_D	F	PCT
Drug	D_PCT	PCT	Cell_line.Tx9_D	Plate.99	FMO5	-2	0.3018338338188	pearson	1	Ttest_pvalue	Coefficient_of_eigenassay	SVD_pCMs_only3CT	NoPrepr	SVD	2945	PCT-Tx9_D	F	PCT
Drug	D_PCT	PCT	Cell_line.Tx9_D	Plate.99	FMOD	-2	0	pearson	1	Ttest_pvalue	Coefficient_of_eigenassay	SVD_pCMs_only3CT	NoPrepr	SVD	14001.5	PCT-Tx9_D	F	PCT
Drug	D_PCT	PCT	Cell_line.Tx9_D	Plate.99	FMR1	-2	-0.0173653768239157	pearson	1	Ttest_pvalue	Coefficient_of_eigenassay	SVD_pCMs_only3CT	NoPrepr	SVD	11826	PCT-Tx9_D	F	PCT
Drug	D_PCT	PCT	Cell_line.Tx9_D	Plate.99	FN1	-2	-0.261593666311628	pearson	1	Ttest_pvalue	Coefficient_of_eigenassay	SVD_pCMs_only3CT	NoPrepr	SVD	3556	PCT-Tx9_D	F	PCT
Drug	D_PCT	PCT	Cell_line.Tx9_D	Plate.99	FN3K	-2	-0.0566026166712028	pearson	1	Ttest_pvalue	Coefficient_of_eigenassay	SVD_pCMs_only3CT	NoPrepr	SVD	9937	PCT-Tx9_D	F	PCT
Drug	D_PCT	PCT	Cell_line.Tx9_D	Plate.99	FN3KRP	-2	-0.024334143407499	pearson	1	Ttest_pvalue	Coefficient_of_eigenassay	SVD_pCMs_only3CT	NoPrepr	SVD	11455	PCT-Tx9_D	F	PCT
Drug	D_PCT	PCT	Cell_line.Tx9_D	Plate.99	FNBP1	-2	-0.0929544041011141	pearson	1	Ttest_pvalue	Coefficient_of_eigenassay	SVD_pCMs_only3CT	NoPrepr	SVD	8410	PCT-Tx9_D	F	PCT
Drug	D_PCT	PCT	Cell_line.Tx9_D	Plate.99	FNBP1L	-2	-0.388354500829481	pearson	1	Ttest_pvalue	Coefficient_of_eigenassay	SVD_pCMs_only3CT	NoPrepr	SVD	1931	PCT-Tx9_D	F	PCT
Drug	D_PCT	PCT	Cell_line.Tx9_D	Plate.99	FNBP4	-2	-0.284819031467746	pearson	1	Ttest_pvalue	Coefficient_of_eigenassay	SVD_pCMs_only3CT	NoPrepr	SVD	3210	PCT-Tx9_D	F	PCT
Drug	D_PCT	PCT	Cell_line.Tx9_D	Plate.99	FNDC1	-2	-0.799595932373389	pearson	1	Ttest_pvalue	Coefficient_of_eigenassay	SVD_pCMs_only3CT	NoPrepr	SVD	306	PCT-Tx9_D	F	PCT
Drug	D_PCT	PCT	Cell_line.Tx9_D	Plate.99	FNDC10	-2	0.632514328400117	pearson	1	Ttest_pvalue	Coefficient_of_eigenassay	SVD_pCMs_only3CT	NoPrepr	SVD	614	PCT-Tx9_D	F	PCT
Drug	D_PCT	PCT	Cell_line.Tx9_D	Plate.99	FNDC11	-2	0	pearson	1	Ttest_pvalue	Coefficient_of_eigenassay	SVD_pCMs_only3CT	NoPrepr	SVD	14001.5	PCT-Tx9_D	F	PCT
Drug	D_PCT	PCT	Cell_line.Tx9_D	Plate.99	FNDC3A	-2	-0.53289061916939	pearson	1	Ttest_pvalue	Coefficient_of_eigenassay	SVD_pCMs_only3CT	NoPrepr	SVD	965	PCT-Tx9_D	F	PCT
Drug	D_PCT	PCT	Cell_line.Tx9_D	Plate.99	FNDC3B	-2	-0.181173759033488	pearson	1	Ttest_pvalue	Coefficient_of_eigenassay	SVD_pCMs_only3CT	NoPrepr	SVD	5430	PCT-Tx9_D	F	PCT
Drug	D_PCT	PCT	Cell_line.Tx9_D	Plate.99	FNDC4	-2	0.0587562723803608	pearson	1	Ttest_pvalue	Coefficient_of_eigenassay	SVD_pCMs_only3CT	NoPrepr	SVD	9843	PCT-Tx9_D	F	PCT
Drug	D_PCT	PCT	Cell_line.Tx9_D	Plate.99	FNDC5	-2	0.0432321408685587	pearson	1	Ttest_pvalue	Coefficient_of_eigenassay	SVD_pCMs_only3CT	NoPrepr	SVD	10554	PCT-Tx9_D	F	PCT
Drug	D_PCT	PCT	Cell_line.Tx9_D	Plate.99	FNDC9	-2	0	pearson	1	Ttest_pvalue	Coefficient_of_eigenassay	SVD_pCMs_only3CT	NoPrepr	SVD	14001.5	PCT-Tx9_D	F	PCT
Drug	D_PCT	PCT	Cell_line.Tx9_D	Plate.99	FNIP1	-2	-0.242571543619635	pearson	1	Ttest_pvalue	Coefficient_of_eigenassay	SVD_pCMs_only3CT	NoPrepr	SVD	3915	PCT-Tx9_D	F	PCT
Drug	D_PCT	PCT	Cell_line.Tx9_D	Plate.99	FNIP2	-2	-0.169662221024056	pearson	1	Ttest_pvalue	Coefficient_of_eigenassay	SVD_pCMs_only3CT	NoPrepr	SVD	5765	PCT-Tx9_D	F	PCT
Drug	D_PCT	PCT	Cell_line.Tx9_D	Plate.99	FNTA	-2	0.0625261405460776	pearson	1	Ttest_pvalue	Coefficient_of_eigenassay	SVD_pCMs_only3CT	NoPrepr	SVD	9652	PCT-Tx9_D	F	PCT
Drug	D_PCT	PCT	Cell_line.Tx9_D	Plate.99	FOCAD	-2	-0.28999838754252	pearson	1	Ttest_pvalue	Coefficient_of_eigenassay	SVD_pCMs_only3CT	NoPrepr	SVD	3117	PCT-Tx9_D	F	PCT
Drug	D_PCT	PCT	Cell_line.Tx9_D	Plate.99	FOLH1	-2	0	pearson	1	Ttest_pvalue	Coefficient_of_eigenassay	SVD_pCMs_only3CT	NoPrepr	SVD	14001.5	PCT-Tx9_D	F	PCT
Drug	D_PCT	PCT	Cell_line.Tx9_D	Plate.99	FOLR1	-2	0	pearson	1	Ttest_pvalue	Coefficient_of_eigenassay	SVD_pCMs_only3CT	NoPrepr	SVD	14001.5	PCT-Tx9_D	F	PCT
Drug	D_PCT	PCT	Cell_line.Tx9_D	Plate.99	FOPNL	-2	0	pearson	1	Ttest_pvalue	Coefficient_of_eigenassay	SVD_pCMs_only3CT	NoPrepr	SVD	14001.5	PCT-Tx9_D	F	PCT
Drug	D_PCT	PCT	Cell_line.Tx9_D	Plate.99	FOS	-2	0.0173283196120432	pearson	1	Ttest_pvalue	Coefficient_of_eigenassay	SVD_pCMs_only3CT	NoPrepr	SVD	11827	PCT-Tx9_D	F	PCT
Drug	D_PCT	PCT	Cell_line.Tx9_D	Plate.99	FOSB	-2	0.0466900675478791	pearson	1	Ttest_pvalue	Coefficient_of_eigenassay	SVD_pCMs_only3CT	NoPrepr	SVD	10389	PCT-Tx9_D	F	PCT
Drug	D_PCT	PCT	Cell_line.Tx9_D	Plate.99	FOSL1	-2	0.322946365835808	pearson	1	Ttest_pvalue	Coefficient_of_eigenassay	SVD_pCMs_only3CT	NoPrepr	SVD	2660	PCT-Tx9_D	F	PCT
Drug	D_PCT	PCT	Cell_line.Tx9_D	Plate.99	FOSL2	-2	0.0670181214575673	pearson	1	Ttest_pvalue	Coefficient_of_eigenassay	SVD_pCMs_only3CT	NoPrepr	SVD	9464	PCT-Tx9_D	F	PCT
Drug	D_PCT	PCT	Cell_line.Tx9_D	Plate.99	FOXA1	-2	0	pearson	1	Ttest_pvalue	Coefficient_of_eigenassay	SVD_pCMs_only3CT	NoPrepr	SVD	14001.5	PCT-Tx9_D	F	PCT
Drug	D_PCT	PCT	Cell_line.Tx9_D	Plate.99	FOXA2	-2	0	pearson	1	Ttest_pvalue	Coefficient_of_eigenassay	SVD_pCMs_only3CT	NoPrepr	SVD	14001.5	PCT-Tx9_D	F	PCT
Drug	D_PCT	PCT	Cell_line.Tx9_D	Plate.99	FOXB1	-2	0	pearson	1	Ttest_pvalue	Coefficient_of_eigenassay	SVD_pCMs_only3CT	NoPrepr	SVD	14001.5	PCT-Tx9_D	F	PCT
Drug	D_PCT	PCT	Cell_line.Tx9_D	Plate.99	FOXC1	-2	-0.403065717201298	pearson	1	Ttest_pvalue	Coefficient_of_eigenassay	SVD_pCMs_only3CT	NoPrepr	SVD	1803	PCT-Tx9_D	F	PCT
Drug	D_PCT	PCT	Cell_line.Tx9_D	Plate.99	FOXC2	-2	-0.227168953455721	pearson	1	Ttest_pvalue	Coefficient_of_eigenassay	SVD_pCMs_only3CT	NoPrepr	SVD	4245	PCT-Tx9_D	F	PCT
Drug	D_PCT	PCT	Cell_line.Tx9_D	Plate.99	FOXD1	-2	0.0108624083861633	pearson	1	Ttest_pvalue	Coefficient_of_eigenassay	SVD_pCMs_only3CT	NoPrepr	SVD	12151	PCT-Tx9_D	F	PCT
Drug	D_PCT	PCT	Cell_line.Tx9_D	Plate.99	FOXD2	-2	0	pearson	1	Ttest_pvalue	Coefficient_of_eigenassay	SVD_pCMs_only3CT	NoPrepr	SVD	14001.5	PCT-Tx9_D	F	PCT
Drug	D_PCT	PCT	Cell_line.Tx9_D	Plate.99	FOXD4	-2	0	pearson	1	Ttest_pvalue	Coefficient_of_eigenassay	SVD_pCMs_only3CT	NoPrepr	SVD	14001.5	PCT-Tx9_D	F	PCT
Drug	D_PCT	PCT	Cell_line.Tx9_D	Plate.99	FOXF1	-2	0	pearson	1	Ttest_pvalue	Coefficient_of_eigenassay	SVD_pCMs_only3CT	NoPrepr	SVD	14001.5	PCT-Tx9_D	F	PCT
Drug	D_PCT	PCT	Cell_line.Tx9_D	Plate.99	FOXF2	-2	-0.157347065244782	pearson	1	Ttest_pvalue	Coefficient_of_eigenassay	SVD_pCMs_only3CT	NoPrepr	SVD	6129	PCT-Tx9_D	F	PCT
Drug	D_PCT	PCT	Cell_line.Tx9_D	Plate.99	FOXG1	-2	0	pearson	1	Ttest_pvalue	Coefficient_of_eigenassay	SVD_pCMs_only3CT	NoPrepr	SVD	14001.5	PCT-Tx9_D	F	PCT
Drug	D_PCT	PCT	Cell_line.Tx9_D	Plate.99	FOXJ1	-2	0	pearson	1	Ttest_pvalue	Coefficient_of_eigenassay	SVD_pCMs_only3CT	NoPrepr	SVD	14001.5	PCT-Tx9_D	F	PCT
Drug	D_PCT	PCT	Cell_line.Tx9_D	Plate.99	FOXJ2	-2	-0.0597845190384448	pearson	1	Ttest_pvalue	Coefficient_of_eigenassay	SVD_pCMs_only3CT	NoPrepr	SVD	9778	PCT-Tx9_D	F	PCT
Drug	D_PCT	PCT	Cell_line.Tx9_D	Plate.99	FOXJ3	-2	-0.184998386545631	pearson	1	Ttest_pvalue	Coefficient_of_eigenassay	SVD_pCMs_only3CT	NoPrepr	SVD	5321	PCT-Tx9_D	F	PCT
Drug	D_PCT	PCT	Cell_line.Tx9_D	Plate.99	FOXK1	-2	-0.0451221437422537	pearson	1	Ttest_pvalue	Coefficient_of_eigenassay	SVD_pCMs_only3CT	NoPrepr	SVD	10464	PCT-Tx9_D	F	PCT
Drug	D_PCT	PCT	Cell_line.Tx9_D	Plate.99	FOXK2	-2	0.0367779607189008	pearson	1	Ttest_pvalue	Coefficient_of_eigenassay	SVD_pCMs_only3CT	NoPrepr	SVD	10859	PCT-Tx9_D	F	PCT
Drug	D_PCT	PCT	Cell_line.Tx9_D	Plate.99	FOXL1	-2	-0.11811636019072	pearson	1	Ttest_pvalue	Coefficient_of_eigenassay	SVD_pCMs_only3CT	NoPrepr	SVD	7465	PCT-Tx9_D	F	PCT
Drug	D_PCT	PCT	Cell_line.Tx9_D	Plate.99	FOXL2NB	-2	0	pearson	1	Ttest_pvalue	Coefficient_of_eigenassay	SVD_pCMs_only3CT	NoPrepr	SVD	14001.5	PCT-Tx9_D	F	PCT
Drug	D_PCT	PCT	Cell_line.Tx9_D	Plate.99	FOXM1	-2	0.345390279940358	pearson	1	Ttest_pvalue	Coefficient_of_eigenassay	SVD_pCMs_only3CT	NoPrepr	SVD	2337	PCT-Tx9_D	F	PCT
Drug	D_PCT	PCT	Cell_line.Tx9_D	Plate.99	FOXN2	-2	-0.326097772912111	pearson	1	Ttest_pvalue	Coefficient_of_eigenassay	SVD_pCMs_only3CT	NoPrepr	SVD	2611	PCT-Tx9_D	F	PCT
Drug	D_PCT	PCT	Cell_line.Tx9_D	Plate.99	FOXN3	-2	-0.213059392544468	pearson	1	Ttest_pvalue	Coefficient_of_eigenassay	SVD_pCMs_only3CT	NoPrepr	SVD	4594	PCT-Tx9_D	F	PCT
Drug	D_PCT	PCT	Cell_line.Tx9_D	Plate.99	FOXN4	-2	0	pearson	1	Ttest_pvalue	Coefficient_of_eigenassay	SVD_pCMs_only3CT	NoPrepr	SVD	14001.5	PCT-Tx9_D	F	PCT
Drug	D_PCT	PCT	Cell_line.Tx9_D	Plate.99	FOXO1	-2	0.0276457405545392	pearson	1	Ttest_pvalue	Coefficient_of_eigenassay	SVD_pCMs_only3CT	NoPrepr	SVD	11281	PCT-Tx9_D	F	PCT
Drug	D_PCT	PCT	Cell_line.Tx9_D	Plate.99	FOXO3	-2	-0.0780673652129478	pearson	1	Ttest_pvalue	Coefficient_of_eigenassay	SVD_pCMs_only3CT	NoPrepr	SVD	9031	PCT-Tx9_D	F	PCT
Drug	D_PCT	PCT	Cell_line.Tx9_D	Plate.99	FOXO4	-2	-0.865621961841604	pearson	1	Ttest_pvalue	Coefficient_of_eigenassay	SVD_pCMs_only3CT	NoPrepr	SVD	236	PCT-Tx9_D	F	PCT
Drug	D_PCT	PCT	Cell_line.Tx9_D	Plate.99	FOXO6	-2	0.125012409890869	pearson	1	Ttest_pvalue	Coefficient_of_eigenassay	SVD_pCMs_only3CT	NoPrepr	SVD	7232	PCT-Tx9_D	F	PCT
Drug	D_PCT	PCT	Cell_line.Tx9_D	Plate.99	FOXP1	-2	-0.00120048773112423	pearson	1	Ttest_pvalue	Coefficient_of_eigenassay	SVD_pCMs_only3CT	NoPrepr	SVD	12637	PCT-Tx9_D	F	PCT
Drug	D_PCT	PCT	Cell_line.Tx9_D	Plate.99	FOXP2	-2	-0.562023929848337	pearson	1	Ttest_pvalue	Coefficient_of_eigenassay	SVD_pCMs_only3CT	NoPrepr	SVD	832	PCT-Tx9_D	F	PCT
Drug	D_PCT	PCT	Cell_line.Tx9_D	Plate.99	FOXP3	-2	0	pearson	1	Ttest_pvalue	Coefficient_of_eigenassay	SVD_pCMs_only3CT	NoPrepr	SVD	14001.5	PCT-Tx9_D	F	PCT
Drug	D_PCT	PCT	Cell_line.Tx9_D	Plate.99	FOXP4	-2	0.504482165165639	pearson	1	Ttest_pvalue	Coefficient_of_eigenassay	SVD_pCMs_only3CT	NoPrepr	SVD	1090	PCT-Tx9_D	F	PCT
Drug	D_PCT	PCT	Cell_line.Tx9_D	Plate.99	FOXQ1	-2	-0.0182444935789712	pearson	1	Ttest_pvalue	Coefficient_of_eigenassay	SVD_pCMs_only3CT	NoPrepr	SVD	11778	PCT-Tx9_D	F	PCT
Drug	D_PCT	PCT	Cell_line.Tx9_D	Plate.99	FOXRED1	-2	-0.00682603471682998	pearson	1	Ttest_pvalue	Coefficient_of_eigenassay	SVD_pCMs_only3CT	NoPrepr	SVD	12353	PCT-Tx9_D	F	PCT
Drug	D_PCT	PCT	Cell_line.Tx9_D	Plate.99	FOXRED2	-2	0.229370949376577	pearson	1	Ttest_pvalue	Coefficient_of_eigenassay	SVD_pCMs_only3CT	NoPrepr	SVD	4188	PCT-Tx9_D	F	PCT
Drug	D_PCT	PCT	Cell_line.Tx9_D	Plate.99	FOXS1	-2	0.858861668069326	pearson	1	Ttest_pvalue	Coefficient_of_eigenassay	SVD_pCMs_only3CT	NoPrepr	SVD	242	PCT-Tx9_D	F	PCT
Drug	D_PCT	PCT	Cell_line.Tx9_D	Plate.99	FPGS	-2	0.218879217767167	pearson	1	Ttest_pvalue	Coefficient_of_eigenassay	SVD_pCMs_only3CT	NoPrepr	SVD	4458	PCT-Tx9_D	F	PCT
Drug	D_PCT	PCT	Cell_line.Tx9_D	Plate.99	FPGT	-2	-0.151701652813224	pearson	1	Ttest_pvalue	Coefficient_of_eigenassay	SVD_pCMs_only3CT	NoPrepr	SVD	6306	PCT-Tx9_D	F	PCT
Drug	D_PCT	PCT	Cell_line.Tx9_D	Plate.99	FPGT-TNNI3K	-2	-0.100036020140269	pearson	1	Ttest_pvalue	Coefficient_of_eigenassay	SVD_pCMs_only3CT	NoPrepr	SVD	8158	PCT-Tx9_D	F	PCT
Drug	D_PCT	PCT	Cell_line.Tx9_D	Plate.99	FRA10AC1	-2	0.201836588588087	pearson	1	Ttest_pvalue	Coefficient_of_eigenassay	SVD_pCMs_only3CT	NoPrepr	SVD	4874	PCT-Tx9_D	F	PCT
Drug	D_PCT	PCT	Cell_line.Tx9_D	Plate.99	FRAS1	-2	-0.313926514849153	pearson	1	Ttest_pvalue	Coefficient_of_eigenassay	SVD_pCMs_only3CT	NoPrepr	SVD	2774	PCT-Tx9_D	F	PCT
Drug	D_PCT	PCT	Cell_line.Tx9_D	Plate.99	FRAT1	-2	-0.0913901082196732	pearson	1	Ttest_pvalue	Coefficient_of_eigenassay	SVD_pCMs_only3CT	NoPrepr	SVD	8479	PCT-Tx9_D	F	PCT
Drug	D_PCT	PCT	Cell_line.Tx9_D	Plate.99	FRAT2	-2	-0.182184115516999	pearson	1	Ttest_pvalue	Coefficient_of_eigenassay	SVD_pCMs_only3CT	NoPrepr	SVD	5403	PCT-Tx9_D	F	PCT
Drug	D_PCT	PCT	Cell_line.Tx9_D	Plate.99	FREM1	-2	0.532770323859492	pearson	1	Ttest_pvalue	Coefficient_of_eigenassay	SVD_pCMs_only3CT	NoPrepr	SVD	966	PCT-Tx9_D	F	PCT
Drug	D_PCT	PCT	Cell_line.Tx9_D	Plate.99	FREM2	-2	0.24865304635796	pearson	1	Ttest_pvalue	Coefficient_of_eigenassay	SVD_pCMs_only3CT	NoPrepr	SVD	3807	PCT-Tx9_D	F	PCT
Drug	D_PCT	PCT	Cell_line.Tx9_D	Plate.99	FREM3	-2	0	pearson	1	Ttest_pvalue	Coefficient_of_eigenassay	SVD_pCMs_only3CT	NoPrepr	SVD	14001.5	PCT-Tx9_D	F	PCT
Drug	D_PCT	PCT	Cell_line.Tx9_D	Plate.99	FRK	-2	0	pearson	1	Ttest_pvalue	Coefficient_of_eigenassay	SVD_pCMs_only3CT	NoPrepr	SVD	14001.5	PCT-Tx9_D	F	PCT
Drug	D_PCT	PCT	Cell_line.Tx9_D	Plate.99	FRMD3	-2	-0.0709510825634038	pearson	1	Ttest_pvalue	Coefficient_of_eigenassay	SVD_pCMs_only3CT	NoPrepr	SVD	9308	PCT-Tx9_D	F	PCT
Drug	D_PCT	PCT	Cell_line.Tx9_D	Plate.99	FRMD4A	-2	-0.0745104988499056	pearson	1	Ttest_pvalue	Coefficient_of_eigenassay	SVD_pCMs_only3CT	NoPrepr	SVD	9153	PCT-Tx9_D	F	PCT
Drug	D_PCT	PCT	Cell_line.Tx9_D	Plate.99	FRMD4B	-2	-0.238732476847214	pearson	1	Ttest_pvalue	Coefficient_of_eigenassay	SVD_pCMs_only3CT	NoPrepr	SVD	3999	PCT-Tx9_D	F	PCT
Drug	D_PCT	PCT	Cell_line.Tx9_D	Plate.99	FRMD5	-2	0.0861305372207806	pearson	1	Ttest_pvalue	Coefficient_of_eigenassay	SVD_pCMs_only3CT	NoPrepr	SVD	8692	PCT-Tx9_D	F	PCT
Drug	D_PCT	PCT	Cell_line.Tx9_D	Plate.99	FRMD6	-2	-0.590521689162501	pearson	1	Ttest_pvalue	Coefficient_of_eigenassay	SVD_pCMs_only3CT	NoPrepr	SVD	746	PCT-Tx9_D	F	PCT
Drug	D_PCT	PCT	Cell_line.Tx9_D	Plate.99	FRMD8	-2	-0.0500238238224141	pearson	1	Ttest_pvalue	Coefficient_of_eigenassay	SVD_pCMs_only3CT	NoPrepr	SVD	10234	PCT-Tx9_D	F	PCT
Drug	D_PCT	PCT	Cell_line.Tx9_D	Plate.99	FRMPD1	-2	0	pearson	1	Ttest_pvalue	Coefficient_of_eigenassay	SVD_pCMs_only3CT	NoPrepr	SVD	14001.5	PCT-Tx9_D	F	PCT
Drug	D_PCT	PCT	Cell_line.Tx9_D	Plate.99	FRMPD2	-2	0	pearson	1	Ttest_pvalue	Coefficient_of_eigenassay	SVD_pCMs_only3CT	NoPrepr	SVD	14001.5	PCT-Tx9_D	F	PCT
Drug	D_PCT	PCT	Cell_line.Tx9_D	Plate.99	FRMPD3	-2	0	pearson	1	Ttest_pvalue	Coefficient_of_eigenassay	SVD_pCMs_only3CT	NoPrepr	SVD	14001.5	PCT-Tx9_D	F	PCT
Drug	D_PCT	PCT	Cell_line.Tx9_D	Plate.99	FRMPD4	-2	0	pearson	1	Ttest_pvalue	Coefficient_of_eigenassay	SVD_pCMs_only3CT	NoPrepr	SVD	14001.5	PCT-Tx9_D	F	PCT
Drug	D_PCT	PCT	Cell_line.Tx9_D	Plate.99	FRRS1	-2	-0.176288687549104	pearson	1	Ttest_pvalue	Coefficient_of_eigenassay	SVD_pCMs_only3CT	NoPrepr	SVD	5581	PCT-Tx9_D	F	PCT
Drug	D_PCT	PCT	Cell_line.Tx9_D	Plate.99	FRRS1L	-2	0	pearson	1	Ttest_pvalue	Coefficient_of_eigenassay	SVD_pCMs_only3CT	NoPrepr	SVD	14001.5	PCT-Tx9_D	F	PCT
Drug	D_PCT	PCT	Cell_line.Tx9_D	Plate.99	FRS2	-2	-0.132138488898296	pearson	1	Ttest_pvalue	Coefficient_of_eigenassay	SVD_pCMs_only3CT	NoPrepr	SVD	6956	PCT-Tx9_D	F	PCT
Drug	D_PCT	PCT	Cell_line.Tx9_D	Plate.99	FRS3	-2	-0.14034422233946	pearson	1	Ttest_pvalue	Coefficient_of_eigenassay	SVD_pCMs_only3CT	NoPrepr	SVD	6669	PCT-Tx9_D	F	PCT
Drug	D_PCT	PCT	Cell_line.Tx9_D	Plate.99	FRY	-2	-0.339826885369854	pearson	1	Ttest_pvalue	Coefficient_of_eigenassay	SVD_pCMs_only3CT	NoPrepr	SVD	2415	PCT-Tx9_D	F	PCT
Drug	D_PCT	PCT	Cell_line.Tx9_D	Plate.99	FRYL	-2	-0.00186379963541268	pearson	1	Ttest_pvalue	Coefficient_of_eigenassay	SVD_pCMs_only3CT	NoPrepr	SVD	12612	PCT-Tx9_D	F	PCT
Drug	D_PCT	PCT	Cell_line.Tx9_D	Plate.99	FRZB	-2	-0.126309415403078	pearson	1	Ttest_pvalue	Coefficient_of_eigenassay	SVD_pCMs_only3CT	NoPrepr	SVD	7187	PCT-Tx9_D	F	PCT
Drug	D_PCT	PCT	Cell_line.Tx9_D	Plate.99	FSCN1	-2	0.097925207184366	pearson	1	Ttest_pvalue	Coefficient_of_eigenassay	SVD_pCMs_only3CT	NoPrepr	SVD	8237	PCT-Tx9_D	F	PCT
Drug	D_PCT	PCT	Cell_line.Tx9_D	Plate.99	FSCN2	-2	-0.023740480487093	pearson	1	Ttest_pvalue	Coefficient_of_eigenassay	SVD_pCMs_only3CT	NoPrepr	SVD	11485	PCT-Tx9_D	F	PCT
Drug	D_PCT	PCT	Cell_line.Tx9_D	Plate.99	FSD1	-2	0.143093861471491	pearson	1	Ttest_pvalue	Coefficient_of_eigenassay	SVD_pCMs_only3CT	NoPrepr	SVD	6576	PCT-Tx9_D	F	PCT
Drug	D_PCT	PCT	Cell_line.Tx9_D	Plate.99	FSD1L	-2	0.0158836861807423	pearson	1	Ttest_pvalue	Coefficient_of_eigenassay	SVD_pCMs_only3CT	NoPrepr	SVD	11899	PCT-Tx9_D	F	PCT
Drug	D_PCT	PCT	Cell_line.Tx9_D	Plate.99	FSD2	-2	-0.535896586250662	pearson	1	Ttest_pvalue	Coefficient_of_eigenassay	SVD_pCMs_only3CT	NoPrepr	SVD	949	PCT-Tx9_D	F	PCT
Drug	D_PCT	PCT	Cell_line.Tx9_D	Plate.99	FSHR	-2	0	pearson	1	Ttest_pvalue	Coefficient_of_eigenassay	SVD_pCMs_only3CT	NoPrepr	SVD	14001.5	PCT-Tx9_D	F	PCT
Drug	D_PCT	PCT	Cell_line.Tx9_D	Plate.99	FSIP1	-2	0	pearson	1	Ttest_pvalue	Coefficient_of_eigenassay	SVD_pCMs_only3CT	NoPrepr	SVD	14001.5	PCT-Tx9_D	F	PCT
Drug	D_PCT	PCT	Cell_line.Tx9_D	Plate.99	FSIP2	-2	-0.0369409534157608	pearson	1	Ttest_pvalue	Coefficient_of_eigenassay	SVD_pCMs_only3CT	NoPrepr	SVD	10852	PCT-Tx9_D	F	PCT
Drug	D_PCT	PCT	Cell_line.Tx9_D	Plate.99	FST	-2	-0.04657522704911	pearson	1	Ttest_pvalue	Coefficient_of_eigenassay	SVD_pCMs_only3CT	NoPrepr	SVD	10393	PCT-Tx9_D	F	PCT
Drug	D_PCT	PCT	Cell_line.Tx9_D	Plate.99	FSTL1	-2	-0.134776096330893	pearson	1	Ttest_pvalue	Coefficient_of_eigenassay	SVD_pCMs_only3CT	NoPrepr	SVD	6860	PCT-Tx9_D	F	PCT
Drug	D_PCT	PCT	Cell_line.Tx9_D	Plate.99	FSTL3	-2	0.708347089090569	pearson	1	Ttest_pvalue	Coefficient_of_eigenassay	SVD_pCMs_only3CT	NoPrepr	SVD	432	PCT-Tx9_D	F	PCT
Drug	D_PCT	PCT	Cell_line.Tx9_D	Plate.99	FSTL4	-2	0	pearson	1	Ttest_pvalue	Coefficient_of_eigenassay	SVD_pCMs_only3CT	NoPrepr	SVD	14001.5	PCT-Tx9_D	F	PCT
Drug	D_PCT	PCT	Cell_line.Tx9_D	Plate.99	FSTL5	-2	0	pearson	1	Ttest_pvalue	Coefficient_of_eigenassay	SVD_pCMs_only3CT	NoPrepr	SVD	14001.5	PCT-Tx9_D	F	PCT
Drug	D_PCT	PCT	Cell_line.Tx9_D	Plate.99	FTCD	-2	0.804772948416158	pearson	1	Ttest_pvalue	Coefficient_of_eigenassay	SVD_pCMs_only3CT	NoPrepr	SVD	301	PCT-Tx9_D	F	PCT
Drug	D_PCT	PCT	Cell_line.Tx9_D	Plate.99	FTH1	-2	0.640215011570378	pearson	1	Ttest_pvalue	Coefficient_of_eigenassay	SVD_pCMs_only3CT	NoPrepr	SVD	593	PCT-Tx9_D	F	PCT
Drug	D_PCT	PCT	Cell_line.Tx9_D	Plate.99	FTL	-2	0.527877986113921	pearson	1	Ttest_pvalue	Coefficient_of_eigenassay	SVD_pCMs_only3CT	NoPrepr	SVD	987	PCT-Tx9_D	F	PCT
Drug	D_PCT	PCT	Cell_line.Tx9_D	Plate.99	FTO	-2	-0.225356077926909	pearson	1	Ttest_pvalue	Coefficient_of_eigenassay	SVD_pCMs_only3CT	NoPrepr	SVD	4288	PCT-Tx9_D	F	PCT
Drug	D_PCT	PCT	Cell_line.Tx9_D	Plate.99	FTSJ1	-2	0.137664540733984	pearson	1	Ttest_pvalue	Coefficient_of_eigenassay	SVD_pCMs_only3CT	NoPrepr	SVD	6769	PCT-Tx9_D	F	PCT
Drug	D_PCT	PCT	Cell_line.Tx9_D	Plate.99	FTSJ3	-2	0.0978175278345206	pearson	1	Ttest_pvalue	Coefficient_of_eigenassay	SVD_pCMs_only3CT	NoPrepr	SVD	8242	PCT-Tx9_D	F	PCT
Drug	D_PCT	PCT	Cell_line.Tx9_D	Plate.99	FUBP1	-2	0.114900553060438	pearson	1	Ttest_pvalue	Coefficient_of_eigenassay	SVD_pCMs_only3CT	NoPrepr	SVD	7592	PCT-Tx9_D	F	PCT
Drug	D_PCT	PCT	Cell_line.Tx9_D	Plate.99	FUBP3	-2	-0.14941565644601	pearson	1	Ttest_pvalue	Coefficient_of_eigenassay	SVD_pCMs_only3CT	NoPrepr	SVD	6378	PCT-Tx9_D	F	PCT
Drug	D_PCT	PCT	Cell_line.Tx9_D	Plate.99	FUCA1	-2	0.161178336921005	pearson	1	Ttest_pvalue	Coefficient_of_eigenassay	SVD_pCMs_only3CT	NoPrepr	SVD	6020	PCT-Tx9_D	F	PCT
Drug	D_PCT	PCT	Cell_line.Tx9_D	Plate.99	FUCA2	-2	-0.00948107438454937	pearson	1	Ttest_pvalue	Coefficient_of_eigenassay	SVD_pCMs_only3CT	NoPrepr	SVD	12228	PCT-Tx9_D	F	PCT
Drug	D_PCT	PCT	Cell_line.Tx9_D	Plate.99	FUK	-2	-0.206338767205028	pearson	1	Ttest_pvalue	Coefficient_of_eigenassay	SVD_pCMs_only3CT	NoPrepr	SVD	4747	PCT-Tx9_D	F	PCT
Drug	D_PCT	PCT	Cell_line.Tx9_D	Plate.99	FUNDC1	-2	0.0351719138729209	pearson	1	Ttest_pvalue	Coefficient_of_eigenassay	SVD_pCMs_only3CT	NoPrepr	SVD	10942	PCT-Tx9_D	F	PCT
Drug	D_PCT	PCT	Cell_line.Tx9_D	Plate.99	FUNDC2	-2	0.338220275762449	pearson	1	Ttest_pvalue	Coefficient_of_eigenassay	SVD_pCMs_only3CT	NoPrepr	SVD	2438	PCT-Tx9_D	F	PCT
Drug	D_PCT	PCT	Cell_line.Tx9_D	Plate.99	FUOM	-2	0.593928649933039	pearson	1	Ttest_pvalue	Coefficient_of_eigenassay	SVD_pCMs_only3CT	NoPrepr	SVD	740	PCT-Tx9_D	F	PCT
Drug	D_PCT	PCT	Cell_line.Tx9_D	Plate.99	FURIN	-2	0.24550938982008	pearson	1	Ttest_pvalue	Coefficient_of_eigenassay	SVD_pCMs_only3CT	NoPrepr	SVD	3861	PCT-Tx9_D	F	PCT
Drug	D_PCT	PCT	Cell_line.Tx9_D	Plate.99	FUS	-2	0.0780299509727464	pearson	1	Ttest_pvalue	Coefficient_of_eigenassay	SVD_pCMs_only3CT	NoPrepr	SVD	9032	PCT-Tx9_D	F	PCT
Drug	D_PCT	PCT	Cell_line.Tx9_D	Plate.99	FUT1	-2	-0.663240044188787	pearson	1	Ttest_pvalue	Coefficient_of_eigenassay	SVD_pCMs_only3CT	NoPrepr	SVD	530	PCT-Tx9_D	F	PCT
Drug	D_PCT	PCT	Cell_line.Tx9_D	Plate.99	FUT10	-2	-0.120265546910421	pearson	1	Ttest_pvalue	Coefficient_of_eigenassay	SVD_pCMs_only3CT	NoPrepr	SVD	7381	PCT-Tx9_D	F	PCT
Drug	D_PCT	PCT	Cell_line.Tx9_D	Plate.99	FUT11	-2	0.197576859911808	pearson	1	Ttest_pvalue	Coefficient_of_eigenassay	SVD_pCMs_only3CT	NoPrepr	SVD	4976	PCT-Tx9_D	F	PCT
Drug	D_PCT	PCT	Cell_line.Tx9_D	Plate.99	FUT2	-2	-0.250823472151964	pearson	1	Ttest_pvalue	Coefficient_of_eigenassay	SVD_pCMs_only3CT	NoPrepr	SVD	3757	PCT-Tx9_D	F	PCT
Drug	D_PCT	PCT	Cell_line.Tx9_D	Plate.99	FUT3	-2	0	pearson	1	Ttest_pvalue	Coefficient_of_eigenassay	SVD_pCMs_only3CT	NoPrepr	SVD	14001.5	PCT-Tx9_D	F	PCT
Drug	D_PCT	PCT	Cell_line.Tx9_D	Plate.99	FUT4	-2	-0.0955439220393884	pearson	1	Ttest_pvalue	Coefficient_of_eigenassay	SVD_pCMs_only3CT	NoPrepr	SVD	8317	PCT-Tx9_D	F	PCT
Drug	D_PCT	PCT	Cell_line.Tx9_D	Plate.99	FUT5	-2	0	pearson	1	Ttest_pvalue	Coefficient_of_eigenassay	SVD_pCMs_only3CT	NoPrepr	SVD	14001.5	PCT-Tx9_D	F	PCT
Drug	D_PCT	PCT	Cell_line.Tx9_D	Plate.99	FUT8	-2	-0.0445008949157511	pearson	1	Ttest_pvalue	Coefficient_of_eigenassay	SVD_pCMs_only3CT	NoPrepr	SVD	10495	PCT-Tx9_D	F	PCT
Drug	D_PCT	PCT	Cell_line.Tx9_D	Plate.99	FUT9	-2	0	pearson	1	Ttest_pvalue	Coefficient_of_eigenassay	SVD_pCMs_only3CT	NoPrepr	SVD	14001.5	PCT-Tx9_D	F	PCT
Drug	D_PCT	PCT	Cell_line.Tx9_D	Plate.99	FUZ	-2	-0.127734965296824	pearson	1	Ttest_pvalue	Coefficient_of_eigenassay	SVD_pCMs_only3CT	NoPrepr	SVD	7135	PCT-Tx9_D	F	PCT
Drug	D_PCT	PCT	Cell_line.Tx9_D	Plate.99	FXN	-2	0.0292065258624204	pearson	1	Ttest_pvalue	Coefficient_of_eigenassay	SVD_pCMs_only3CT	NoPrepr	SVD	11213	PCT-Tx9_D	F	PCT
Drug	D_PCT	PCT	Cell_line.Tx9_D	Plate.99	FXR1	-2	-0.148730698042776	pearson	1	Ttest_pvalue	Coefficient_of_eigenassay	SVD_pCMs_only3CT	NoPrepr	SVD	6404	PCT-Tx9_D	F	PCT
Drug	D_PCT	PCT	Cell_line.Tx9_D	Plate.99	FXR2	-2	0.0982957376535259	pearson	1	Ttest_pvalue	Coefficient_of_eigenassay	SVD_pCMs_only3CT	NoPrepr	SVD	8223	PCT-Tx9_D	F	PCT
Drug	D_PCT	PCT	Cell_line.Tx9_D	Plate.99	FXYD1	-2	0.0927139870274133	pearson	1	Ttest_pvalue	Coefficient_of_eigenassay	SVD_pCMs_only3CT	NoPrepr	SVD	8418	PCT-Tx9_D	F	PCT
Drug	D_PCT	PCT	Cell_line.Tx9_D	Plate.99	FXYD5	-2	1.21713846161161	pearson	1	Ttest_pvalue	Coefficient_of_eigenassay	SVD_pCMs_only3CT	NoPrepr	SVD	93	PCT-Tx9_D	F	PCT
Drug	D_PCT	PCT	Cell_line.Tx9_D	Plate.99	FXYD6	-2	0.0728856430671356	pearson	1	Ttest_pvalue	Coefficient_of_eigenassay	SVD_pCMs_only3CT	NoPrepr	SVD	9219	PCT-Tx9_D	F	PCT
Drug	D_PCT	PCT	Cell_line.Tx9_D	Plate.99	FXYD7	-2	0	pearson	1	Ttest_pvalue	Coefficient_of_eigenassay	SVD_pCMs_only3CT	NoPrepr	SVD	14001.5	PCT-Tx9_D	F	PCT
Drug	D_PCT	PCT	Cell_line.Tx9_D	Plate.99	FYB2	-2	0	pearson	1	Ttest_pvalue	Coefficient_of_eigenassay	SVD_pCMs_only3CT	NoPrepr	SVD	14001.5	PCT-Tx9_D	F	PCT
Drug	D_PCT	PCT	Cell_line.Tx9_D	Plate.99	FYCO1	-2	0.00445824660730808	pearson	1	Ttest_pvalue	Coefficient_of_eigenassay	SVD_pCMs_only3CT	NoPrepr	SVD	12470	PCT-Tx9_D	F	PCT
Drug	D_PCT	PCT	Cell_line.Tx9_D	Plate.99	FYN	-2	0.126213370608496	pearson	1	Ttest_pvalue	Coefficient_of_eigenassay	SVD_pCMs_only3CT	NoPrepr	SVD	7193	PCT-Tx9_D	F	PCT
Drug	D_PCT	PCT	Cell_line.Tx9_D	Plate.99	FYTTD1	-2	-0.203440906196686	pearson	1	Ttest_pvalue	Coefficient_of_eigenassay	SVD_pCMs_only3CT	NoPrepr	SVD	4822	PCT-Tx9_D	F	PCT
Drug	D_PCT	PCT	Cell_line.Tx9_D	Plate.99	FZD1	-2	0.0279752358154804	pearson	1	Ttest_pvalue	Coefficient_of_eigenassay	SVD_pCMs_only3CT	NoPrepr	SVD	11268	PCT-Tx9_D	F	PCT
Drug	D_PCT	PCT	Cell_line.Tx9_D	Plate.99	FZD2	-2	-0.385857676872158	pearson	1	Ttest_pvalue	Coefficient_of_eigenassay	SVD_pCMs_only3CT	NoPrepr	SVD	1947	PCT-Tx9_D	F	PCT
Drug	D_PCT	PCT	Cell_line.Tx9_D	Plate.99	FZD3	-2	-0.24027359637921	pearson	1	Ttest_pvalue	Coefficient_of_eigenassay	SVD_pCMs_only3CT	NoPrepr	SVD	3964	PCT-Tx9_D	F	PCT
Drug	D_PCT	PCT	Cell_line.Tx9_D	Plate.99	FZD4	-2	-0.142078986275551	pearson	1	Ttest_pvalue	Coefficient_of_eigenassay	SVD_pCMs_only3CT	NoPrepr	SVD	6610	PCT-Tx9_D	F	PCT
Drug	D_PCT	PCT	Cell_line.Tx9_D	Plate.99	FZD5	-2	-0.179639267535557	pearson	1	Ttest_pvalue	Coefficient_of_eigenassay	SVD_pCMs_only3CT	NoPrepr	SVD	5479	PCT-Tx9_D	F	PCT
Drug	D_PCT	PCT	Cell_line.Tx9_D	Plate.99	FZD6	-2	-0.511480795411937	pearson	1	Ttest_pvalue	Coefficient_of_eigenassay	SVD_pCMs_only3CT	NoPrepr	SVD	1057	PCT-Tx9_D	F	PCT
Drug	D_PCT	PCT	Cell_line.Tx9_D	Plate.99	FZD7	-2	-0.0195292460783781	pearson	1	Ttest_pvalue	Coefficient_of_eigenassay	SVD_pCMs_only3CT	NoPrepr	SVD	11702	PCT-Tx9_D	F	PCT
Drug	D_PCT	PCT	Cell_line.Tx9_D	Plate.99	FZD8	-2	-0.0180613631294225	pearson	1	Ttest_pvalue	Coefficient_of_eigenassay	SVD_pCMs_only3CT	NoPrepr	SVD	11789	PCT-Tx9_D	F	PCT
Drug	D_PCT	PCT	Cell_line.Tx9_D	Plate.99	FZD9	-2	0.0818055612378048	pearson	1	Ttest_pvalue	Coefficient_of_eigenassay	SVD_pCMs_only3CT	NoPrepr	SVD	8882	PCT-Tx9_D	F	PCT
Drug	D_PCT	PCT	Cell_line.Tx9_D	Plate.99	FZR1	-2	0.263427591229027	pearson	1	Ttest_pvalue	Coefficient_of_eigenassay	SVD_pCMs_only3CT	NoPrepr	SVD	3521	PCT-Tx9_D	F	PCT
Drug	D_PCT	PCT	Cell_line.Tx9_D	Plate.99	G0S2	-2	-0.062784760434412	pearson	1	Ttest_pvalue	Coefficient_of_eigenassay	SVD_pCMs_only3CT	NoPrepr	SVD	9640	PCT-Tx9_D	F	PCT
Drug	D_PCT	PCT	Cell_line.Tx9_D	Plate.99	G2E3	-2	-0.360183201386821	pearson	1	Ttest_pvalue	Coefficient_of_eigenassay	SVD_pCMs_only3CT	NoPrepr	SVD	2191	PCT-Tx9_D	F	PCT
Drug	D_PCT	PCT	Cell_line.Tx9_D	Plate.99	G3BP1	-2	-0.121837007644463	pearson	1	Ttest_pvalue	Coefficient_of_eigenassay	SVD_pCMs_only3CT	NoPrepr	SVD	7339	PCT-Tx9_D	F	PCT
Drug	D_PCT	PCT	Cell_line.Tx9_D	Plate.99	G3BP2	-2	-0.169753371181152	pearson	1	Ttest_pvalue	Coefficient_of_eigenassay	SVD_pCMs_only3CT	NoPrepr	SVD	5762	PCT-Tx9_D	F	PCT
Drug	D_PCT	PCT	Cell_line.Tx9_D	Plate.99	G6PC3	-2	0.949861975577175	pearson	1	Ttest_pvalue	Coefficient_of_eigenassay	SVD_pCMs_only3CT	NoPrepr	SVD	185	PCT-Tx9_D	F	PCT
Drug	D_PCT	PCT	Cell_line.Tx9_D	Plate.99	G6PD	-2	0.946960842720832	pearson	1	Ttest_pvalue	Coefficient_of_eigenassay	SVD_pCMs_only3CT	NoPrepr	SVD	187	PCT-Tx9_D	F	PCT
Drug	D_PCT	PCT	Cell_line.Tx9_D	Plate.99	GAA	-2	0.0907173194669463	pearson	1	Ttest_pvalue	Coefficient_of_eigenassay	SVD_pCMs_only3CT	NoPrepr	SVD	8505	PCT-Tx9_D	F	PCT
Drug	D_PCT	PCT	Cell_line.Tx9_D	Plate.99	GAB1	-2	-0.406329839744337	pearson	1	Ttest_pvalue	Coefficient_of_eigenassay	SVD_pCMs_only3CT	NoPrepr	SVD	1772	PCT-Tx9_D	F	PCT
Drug	D_PCT	PCT	Cell_line.Tx9_D	Plate.99	GAB2	-2	0.217447190748166	pearson	1	Ttest_pvalue	Coefficient_of_eigenassay	SVD_pCMs_only3CT	NoPrepr	SVD	4489	PCT-Tx9_D	F	PCT
Drug	D_PCT	PCT	Cell_line.Tx9_D	Plate.99	GAB3	-2	0	pearson	1	Ttest_pvalue	Coefficient_of_eigenassay	SVD_pCMs_only3CT	NoPrepr	SVD	14001.5	PCT-Tx9_D	F	PCT
Drug	D_PCT	PCT	Cell_line.Tx9_D	Plate.99	GABARAP	-2	0.258496270544343	pearson	1	Ttest_pvalue	Coefficient_of_eigenassay	SVD_pCMs_only3CT	NoPrepr	SVD	3608	PCT-Tx9_D	F	PCT
Drug	D_PCT	PCT	Cell_line.Tx9_D	Plate.99	GABARAPL1	-2	-0.31443965480289	pearson	1	Ttest_pvalue	Coefficient_of_eigenassay	SVD_pCMs_only3CT	NoPrepr	SVD	2769	PCT-Tx9_D	F	PCT
Drug	D_PCT	PCT	Cell_line.Tx9_D	Plate.99	GABARAPL2	-2	0.00890962112222751	pearson	1	Ttest_pvalue	Coefficient_of_eigenassay	SVD_pCMs_only3CT	NoPrepr	SVD	12248	PCT-Tx9_D	F	PCT
Drug	D_PCT	PCT	Cell_line.Tx9_D	Plate.99	GABBR1	-2	0	pearson	1	Ttest_pvalue	Coefficient_of_eigenassay	SVD_pCMs_only3CT	NoPrepr	SVD	14001.5	PCT-Tx9_D	F	PCT
Drug	D_PCT	PCT	Cell_line.Tx9_D	Plate.99	GABBR2	-2	0	pearson	1	Ttest_pvalue	Coefficient_of_eigenassay	SVD_pCMs_only3CT	NoPrepr	SVD	14001.5	PCT-Tx9_D	F	PCT
Drug	D_PCT	PCT	Cell_line.Tx9_D	Plate.99	GABPA	-2	-0.449703506641631	pearson	1	Ttest_pvalue	Coefficient_of_eigenassay	SVD_pCMs_only3CT	NoPrepr	SVD	1413	PCT-Tx9_D	F	PCT
Drug	D_PCT	PCT	Cell_line.Tx9_D	Plate.99	GABPB1	-2	-0.00281001338450856	pearson	1	Ttest_pvalue	Coefficient_of_eigenassay	SVD_pCMs_only3CT	NoPrepr	SVD	12569	PCT-Tx9_D	F	PCT
Drug	D_PCT	PCT	Cell_line.Tx9_D	Plate.99	GABPB2	-2	-0.0118078786575143	pearson	1	Ttest_pvalue	Coefficient_of_eigenassay	SVD_pCMs_only3CT	NoPrepr	SVD	12101	PCT-Tx9_D	F	PCT
Drug	D_PCT	PCT	Cell_line.Tx9_D	Plate.99	GABRA1	-2	0	pearson	1	Ttest_pvalue	Coefficient_of_eigenassay	SVD_pCMs_only3CT	NoPrepr	SVD	14001.5	PCT-Tx9_D	F	PCT
Drug	D_PCT	PCT	Cell_line.Tx9_D	Plate.99	GABRA2	-2	0	pearson	1	Ttest_pvalue	Coefficient_of_eigenassay	SVD_pCMs_only3CT	NoPrepr	SVD	14001.5	PCT-Tx9_D	F	PCT
Drug	D_PCT	PCT	Cell_line.Tx9_D	Plate.99	GABRA3	-2	0	pearson	1	Ttest_pvalue	Coefficient_of_eigenassay	SVD_pCMs_only3CT	NoPrepr	SVD	14001.5	PCT-Tx9_D	F	PCT
Drug	D_PCT	PCT	Cell_line.Tx9_D	Plate.99	GABRA4	-2	0.380314231447209	pearson	1	Ttest_pvalue	Coefficient_of_eigenassay	SVD_pCMs_only3CT	NoPrepr	SVD	1995	PCT-Tx9_D	F	PCT
Drug	D_PCT	PCT	Cell_line.Tx9_D	Plate.99	GABRA5	-2	0	pearson	1	Ttest_pvalue	Coefficient_of_eigenassay	SVD_pCMs_only3CT	NoPrepr	SVD	14001.5	PCT-Tx9_D	F	PCT
Drug	D_PCT	PCT	Cell_line.Tx9_D	Plate.99	GABRB1	-2	-0.0267500521446943	pearson	1	Ttest_pvalue	Coefficient_of_eigenassay	SVD_pCMs_only3CT	NoPrepr	SVD	11331	PCT-Tx9_D	F	PCT
Drug	D_PCT	PCT	Cell_line.Tx9_D	Plate.99	GABRB2	-2	0.069552303597391	pearson	1	Ttest_pvalue	Coefficient_of_eigenassay	SVD_pCMs_only3CT	NoPrepr	SVD	9365	PCT-Tx9_D	F	PCT
Drug	D_PCT	PCT	Cell_line.Tx9_D	Plate.99	GABRB3	-2	-0.0172295920479674	pearson	1	Ttest_pvalue	Coefficient_of_eigenassay	SVD_pCMs_only3CT	NoPrepr	SVD	11833	PCT-Tx9_D	F	PCT
Drug	D_PCT	PCT	Cell_line.Tx9_D	Plate.99	GABRE	-2	-0.118224060432634	pearson	1	Ttest_pvalue	Coefficient_of_eigenassay	SVD_pCMs_only3CT	NoPrepr	SVD	7461	PCT-Tx9_D	F	PCT
Drug	D_PCT	PCT	Cell_line.Tx9_D	Plate.99	GABRG2	-2	0	pearson	1	Ttest_pvalue	Coefficient_of_eigenassay	SVD_pCMs_only3CT	NoPrepr	SVD	14001.5	PCT-Tx9_D	F	PCT
Drug	D_PCT	PCT	Cell_line.Tx9_D	Plate.99	GABRG3	-2	0	pearson	1	Ttest_pvalue	Coefficient_of_eigenassay	SVD_pCMs_only3CT	NoPrepr	SVD	14001.5	PCT-Tx9_D	F	PCT
Drug	D_PCT	PCT	Cell_line.Tx9_D	Plate.99	GABRP	-2	0	pearson	1	Ttest_pvalue	Coefficient_of_eigenassay	SVD_pCMs_only3CT	NoPrepr	SVD	14001.5	PCT-Tx9_D	F	PCT
Drug	D_PCT	PCT	Cell_line.Tx9_D	Plate.99	GABRQ	-2	0	pearson	1	Ttest_pvalue	Coefficient_of_eigenassay	SVD_pCMs_only3CT	NoPrepr	SVD	14001.5	PCT-Tx9_D	F	PCT
Drug	D_PCT	PCT	Cell_line.Tx9_D	Plate.99	GABRR2	-2	-0.634262250244513	pearson	1	Ttest_pvalue	Coefficient_of_eigenassay	SVD_pCMs_only3CT	NoPrepr	SVD	606	PCT-Tx9_D	F	PCT
Drug	D_PCT	PCT	Cell_line.Tx9_D	Plate.99	GAD1	-2	0	pearson	1	Ttest_pvalue	Coefficient_of_eigenassay	SVD_pCMs_only3CT	NoPrepr	SVD	14001.5	PCT-Tx9_D	F	PCT
Drug	D_PCT	PCT	Cell_line.Tx9_D	Plate.99	GAD2	-2	0	pearson	1	Ttest_pvalue	Coefficient_of_eigenassay	SVD_pCMs_only3CT	NoPrepr	SVD	14001.5	PCT-Tx9_D	F	PCT
Drug	D_PCT	PCT	Cell_line.Tx9_D	Plate.99	GADD45A	-2	0.149159473096948	pearson	1	Ttest_pvalue	Coefficient_of_eigenassay	SVD_pCMs_only3CT	NoPrepr	SVD	6388	PCT-Tx9_D	F	PCT
Drug	D_PCT	PCT	Cell_line.Tx9_D	Plate.99	GADD45B	-2	-0.0323819319784762	pearson	1	Ttest_pvalue	Coefficient_of_eigenassay	SVD_pCMs_only3CT	NoPrepr	SVD	11079	PCT-Tx9_D	F	PCT
Drug	D_PCT	PCT	Cell_line.Tx9_D	Plate.99	GADD45G	-2	0.155783237648219	pearson	1	Ttest_pvalue	Coefficient_of_eigenassay	SVD_pCMs_only3CT	NoPrepr	SVD	6172	PCT-Tx9_D	F	PCT
Drug	D_PCT	PCT	Cell_line.Tx9_D	Plate.99	GADD45GIP1	-2	1.13599195470677	pearson	1	Ttest_pvalue	Coefficient_of_eigenassay	SVD_pCMs_only3CT	NoPrepr	SVD	113	PCT-Tx9_D	F	PCT
Drug	D_PCT	PCT	Cell_line.Tx9_D	Plate.99	GAK	-2	0.0237382638793723	pearson	1	Ttest_pvalue	Coefficient_of_eigenassay	SVD_pCMs_only3CT	NoPrepr	SVD	11486	PCT-Tx9_D	F	PCT
Drug	D_PCT	PCT	Cell_line.Tx9_D	Plate.99	GAL	-2	0.670215436299098	pearson	1	Ttest_pvalue	Coefficient_of_eigenassay	SVD_pCMs_only3CT	NoPrepr	SVD	516	PCT-Tx9_D	F	PCT
Drug	D_PCT	PCT	Cell_line.Tx9_D	Plate.99	GAL3ST1	-2	0	pearson	1	Ttest_pvalue	Coefficient_of_eigenassay	SVD_pCMs_only3CT	NoPrepr	SVD	14001.5	PCT-Tx9_D	F	PCT
Drug	D_PCT	PCT	Cell_line.Tx9_D	Plate.99	GAL3ST3	-2	0.00267090542815896	pearson	1	Ttest_pvalue	Coefficient_of_eigenassay	SVD_pCMs_only3CT	NoPrepr	SVD	12574	PCT-Tx9_D	F	PCT
Drug	D_PCT	PCT	Cell_line.Tx9_D	Plate.99	GAL3ST4	-2	-0.106506903353957	pearson	1	Ttest_pvalue	Coefficient_of_eigenassay	SVD_pCMs_only3CT	NoPrepr	SVD	7917	PCT-Tx9_D	F	PCT
Drug	D_PCT	PCT	Cell_line.Tx9_D	Plate.99	GALC	-2	-0.377232385759556	pearson	1	Ttest_pvalue	Coefficient_of_eigenassay	SVD_pCMs_only3CT	NoPrepr	SVD	2031	PCT-Tx9_D	F	PCT
Drug	D_PCT	PCT	Cell_line.Tx9_D	Plate.99	GALE	-2	0.115690297311703	pearson	1	Ttest_pvalue	Coefficient_of_eigenassay	SVD_pCMs_only3CT	NoPrepr	SVD	7563	PCT-Tx9_D	F	PCT
Drug	D_PCT	PCT	Cell_line.Tx9_D	Plate.99	GALK1	-2	-0.25723622908922	pearson	1	Ttest_pvalue	Coefficient_of_eigenassay	SVD_pCMs_only3CT	NoPrepr	SVD	3631	PCT-Tx9_D	F	PCT
Drug	D_PCT	PCT	Cell_line.Tx9_D	Plate.99	GALK2	-2	-0.215948508274209	pearson	1	Ttest_pvalue	Coefficient_of_eigenassay	SVD_pCMs_only3CT	NoPrepr	SVD	4532	PCT-Tx9_D	F	PCT
Drug	D_PCT	PCT	Cell_line.Tx9_D	Plate.99	GALM	-2	0.226410017197417	pearson	1	Ttest_pvalue	Coefficient_of_eigenassay	SVD_pCMs_only3CT	NoPrepr	SVD	4261	PCT-Tx9_D	F	PCT
Drug	D_PCT	PCT	Cell_line.Tx9_D	Plate.99	GALNS	-2	0.371072818032481	pearson	1	Ttest_pvalue	Coefficient_of_eigenassay	SVD_pCMs_only3CT	NoPrepr	SVD	2080	PCT-Tx9_D	F	PCT
Drug	D_PCT	PCT	Cell_line.Tx9_D	Plate.99	GALNT1	-2	-0.251967935416071	pearson	1	Ttest_pvalue	Coefficient_of_eigenassay	SVD_pCMs_only3CT	NoPrepr	SVD	3729	PCT-Tx9_D	F	PCT
Drug	D_PCT	PCT	Cell_line.Tx9_D	Plate.99	GALNT10	-2	0.369042316785595	pearson	1	Ttest_pvalue	Coefficient_of_eigenassay	SVD_pCMs_only3CT	NoPrepr	SVD	2099	PCT-Tx9_D	F	PCT
Drug	D_PCT	PCT	Cell_line.Tx9_D	Plate.99	GALNT11	-2	-0.317512816549662	pearson	1	Ttest_pvalue	Coefficient_of_eigenassay	SVD_pCMs_only3CT	NoPrepr	SVD	2735	PCT-Tx9_D	F	PCT
Drug	D_PCT	PCT	Cell_line.Tx9_D	Plate.99	GALNT12	-2	0	pearson	1	Ttest_pvalue	Coefficient_of_eigenassay	SVD_pCMs_only3CT	NoPrepr	SVD	14001.5	PCT-Tx9_D	F	PCT
Drug	D_PCT	PCT	Cell_line.Tx9_D	Plate.99	GALNT13	-2	0.211967419383103	pearson	1	Ttest_pvalue	Coefficient_of_eigenassay	SVD_pCMs_only3CT	NoPrepr	SVD	4621	PCT-Tx9_D	F	PCT
Drug	D_PCT	PCT	Cell_line.Tx9_D	Plate.99	GALNT14	-2	-0.264047700218957	pearson	1	Ttest_pvalue	Coefficient_of_eigenassay	SVD_pCMs_only3CT	NoPrepr	SVD	3510	PCT-Tx9_D	F	PCT
Drug	D_PCT	PCT	Cell_line.Tx9_D	Plate.99	GALNT15	-2	0	pearson	1	Ttest_pvalue	Coefficient_of_eigenassay	SVD_pCMs_only3CT	NoPrepr	SVD	14001.5	PCT-Tx9_D	F	PCT
Drug	D_PCT	PCT	Cell_line.Tx9_D	Plate.99	GALNT16	-2	0.391844067499492	pearson	1	Ttest_pvalue	Coefficient_of_eigenassay	SVD_pCMs_only3CT	NoPrepr	SVD	1899	PCT-Tx9_D	F	PCT
Drug	D_PCT	PCT	Cell_line.Tx9_D	Plate.99	GALNT17	-2	0.235235280501684	pearson	1	Ttest_pvalue	Coefficient_of_eigenassay	SVD_pCMs_only3CT	NoPrepr	SVD	4085	PCT-Tx9_D	F	PCT
Drug	D_PCT	PCT	Cell_line.Tx9_D	Plate.99	GALNT18	-2	0.10792709845115	pearson	1	Ttest_pvalue	Coefficient_of_eigenassay	SVD_pCMs_only3CT	NoPrepr	SVD	7853	PCT-Tx9_D	F	PCT
Drug	D_PCT	PCT	Cell_line.Tx9_D	Plate.99	GALNT2	-2	-0.170530030753221	pearson	1	Ttest_pvalue	Coefficient_of_eigenassay	SVD_pCMs_only3CT	NoPrepr	SVD	5743	PCT-Tx9_D	F	PCT
Drug	D_PCT	PCT	Cell_line.Tx9_D	Plate.99	GALNT3	-2	0	pearson	1	Ttest_pvalue	Coefficient_of_eigenassay	SVD_pCMs_only3CT	NoPrepr	SVD	14001.5	PCT-Tx9_D	F	PCT
Drug	D_PCT	PCT	Cell_line.Tx9_D	Plate.99	GALNT5	-2	-0.981252857993117	pearson	1	Ttest_pvalue	Coefficient_of_eigenassay	SVD_pCMs_only3CT	NoPrepr	SVD	169	PCT-Tx9_D	F	PCT
Drug	D_PCT	PCT	Cell_line.Tx9_D	Plate.99	GALNT6	-2	-0.0738328023346697	pearson	1	Ttest_pvalue	Coefficient_of_eigenassay	SVD_pCMs_only3CT	NoPrepr	SVD	9181	PCT-Tx9_D	F	PCT
Drug	D_PCT	PCT	Cell_line.Tx9_D	Plate.99	GALNT7	-2	-0.25064558452402	pearson	1	Ttest_pvalue	Coefficient_of_eigenassay	SVD_pCMs_only3CT	NoPrepr	SVD	3764	PCT-Tx9_D	F	PCT
Drug	D_PCT	PCT	Cell_line.Tx9_D	Plate.99	GALNT8	-2	0	pearson	1	Ttest_pvalue	Coefficient_of_eigenassay	SVD_pCMs_only3CT	NoPrepr	SVD	14001.5	PCT-Tx9_D	F	PCT
Drug	D_PCT	PCT	Cell_line.Tx9_D	Plate.99	GALNT9	-2	-0.14594175772946	pearson	1	Ttest_pvalue	Coefficient_of_eigenassay	SVD_pCMs_only3CT	NoPrepr	SVD	6475	PCT-Tx9_D	F	PCT
Drug	D_PCT	PCT	Cell_line.Tx9_D	Plate.99	GALNTL6	-2	0	pearson	1	Ttest_pvalue	Coefficient_of_eigenassay	SVD_pCMs_only3CT	NoPrepr	SVD	14001.5	PCT-Tx9_D	F	PCT
Drug	D_PCT	PCT	Cell_line.Tx9_D	Plate.99	GALR1	-2	0	pearson	1	Ttest_pvalue	Coefficient_of_eigenassay	SVD_pCMs_only3CT	NoPrepr	SVD	14001.5	PCT-Tx9_D	F	PCT
Drug	D_PCT	PCT	Cell_line.Tx9_D	Plate.99	GALR2	-2	0	pearson	1	Ttest_pvalue	Coefficient_of_eigenassay	SVD_pCMs_only3CT	NoPrepr	SVD	14001.5	PCT-Tx9_D	F	PCT
Drug	D_PCT	PCT	Cell_line.Tx9_D	Plate.99	GALT	-2	-0.110137426732224	pearson	1	Ttest_pvalue	Coefficient_of_eigenassay	SVD_pCMs_only3CT	NoPrepr	SVD	7756	PCT-Tx9_D	F	PCT
Drug	D_PCT	PCT	Cell_line.Tx9_D	Plate.99	GAMT	-2	0.309667314974563	pearson	1	Ttest_pvalue	Coefficient_of_eigenassay	SVD_pCMs_only3CT	NoPrepr	SVD	2835	PCT-Tx9_D	F	PCT
Drug	D_PCT	PCT	Cell_line.Tx9_D	Plate.99	GAN	-2	-0.0998431962065227	pearson	1	Ttest_pvalue	Coefficient_of_eigenassay	SVD_pCMs_only3CT	NoPrepr	SVD	8168	PCT-Tx9_D	F	PCT
Drug	D_PCT	PCT	Cell_line.Tx9_D	Plate.99	GANAB	-2	-0.0648373601448416	pearson	1	Ttest_pvalue	Coefficient_of_eigenassay	SVD_pCMs_only3CT	NoPrepr	SVD	9551	PCT-Tx9_D	F	PCT
Drug	D_PCT	PCT	Cell_line.Tx9_D	Plate.99	GANC	-2	-0.0534280213594471	pearson	1	Ttest_pvalue	Coefficient_of_eigenassay	SVD_pCMs_only3CT	NoPrepr	SVD	10086	PCT-Tx9_D	F	PCT
Drug	D_PCT	PCT	Cell_line.Tx9_D	Plate.99	GAP43	-2	0.674846192867547	pearson	1	Ttest_pvalue	Coefficient_of_eigenassay	SVD_pCMs_only3CT	NoPrepr	SVD	503	PCT-Tx9_D	F	PCT
Drug	D_PCT	PCT	Cell_line.Tx9_D	Plate.99	GAPDH	-2	0.786261216184538	pearson	1	Ttest_pvalue	Coefficient_of_eigenassay	SVD_pCMs_only3CT	NoPrepr	SVD	323	PCT-Tx9_D	F	PCT
Drug	D_PCT	PCT	Cell_line.Tx9_D	Plate.99	GAPDHS	-2	0.0479352931826324	pearson	1	Ttest_pvalue	Coefficient_of_eigenassay	SVD_pCMs_only3CT	NoPrepr	SVD	10325	PCT-Tx9_D	F	PCT
Drug	D_PCT	PCT	Cell_line.Tx9_D	Plate.99	GAPVD1	-2	-0.236555498299105	pearson	1	Ttest_pvalue	Coefficient_of_eigenassay	SVD_pCMs_only3CT	NoPrepr	SVD	4054	PCT-Tx9_D	F	PCT
Drug	D_PCT	PCT	Cell_line.Tx9_D	Plate.99	GAR1	-2	-0.0490209605372438	pearson	1	Ttest_pvalue	Coefficient_of_eigenassay	SVD_pCMs_only3CT	NoPrepr	SVD	10275	PCT-Tx9_D	F	PCT
Drug	D_PCT	PCT	Cell_line.Tx9_D	Plate.99	GAREM1	-2	-0.129786787506775	pearson	1	Ttest_pvalue	Coefficient_of_eigenassay	SVD_pCMs_only3CT	NoPrepr	SVD	7056	PCT-Tx9_D	F	PCT
Drug	D_PCT	PCT	Cell_line.Tx9_D	Plate.99	GAREM2	-2	-0.208043549776272	pearson	1	Ttest_pvalue	Coefficient_of_eigenassay	SVD_pCMs_only3CT	NoPrepr	SVD	4709	PCT-Tx9_D	F	PCT
Drug	D_PCT	PCT	Cell_line.Tx9_D	Plate.99	GARNL3	-2	0	pearson	1	Ttest_pvalue	Coefficient_of_eigenassay	SVD_pCMs_only3CT	NoPrepr	SVD	14001.5	PCT-Tx9_D	F	PCT
Drug	D_PCT	PCT	Cell_line.Tx9_D	Plate.99	GARS	-2	-0.151336903833377	pearson	1	Ttest_pvalue	Coefficient_of_eigenassay	SVD_pCMs_only3CT	NoPrepr	SVD	6320	PCT-Tx9_D	F	PCT
Drug	D_PCT	PCT	Cell_line.Tx9_D	Plate.99	GART	-2	-0.0846252305872188	pearson	1	Ttest_pvalue	Coefficient_of_eigenassay	SVD_pCMs_only3CT	NoPrepr	SVD	8752	PCT-Tx9_D	F	PCT
Drug	D_PCT	PCT	Cell_line.Tx9_D	Plate.99	GAS1	-2	-0.154692926199547	pearson	1	Ttest_pvalue	Coefficient_of_eigenassay	SVD_pCMs_only3CT	NoPrepr	SVD	6211	PCT-Tx9_D	F	PCT
Drug	D_PCT	PCT	Cell_line.Tx9_D	Plate.99	GAS2	-2	-0.719438192676301	pearson	1	Ttest_pvalue	Coefficient_of_eigenassay	SVD_pCMs_only3CT	NoPrepr	SVD	415	PCT-Tx9_D	F	PCT
Drug	D_PCT	PCT	Cell_line.Tx9_D	Plate.99	GAS2L1	-2	0.295327426099631	pearson	1	Ttest_pvalue	Coefficient_of_eigenassay	SVD_pCMs_only3CT	NoPrepr	SVD	3032	PCT-Tx9_D	F	PCT
Drug	D_PCT	PCT	Cell_line.Tx9_D	Plate.99	GAS2L3	-2	0.0179863374685945	pearson	1	Ttest_pvalue	Coefficient_of_eigenassay	SVD_pCMs_only3CT	NoPrepr	SVD	11797	PCT-Tx9_D	F	PCT
Drug	D_PCT	PCT	Cell_line.Tx9_D	Plate.99	GAS6	-2	0.0156027264725569	pearson	1	Ttest_pvalue	Coefficient_of_eigenassay	SVD_pCMs_only3CT	NoPrepr	SVD	11912	PCT-Tx9_D	F	PCT
Drug	D_PCT	PCT	Cell_line.Tx9_D	Plate.99	GAS7	-2	0.163256333849797	pearson	1	Ttest_pvalue	Coefficient_of_eigenassay	SVD_pCMs_only3CT	NoPrepr	SVD	5961	PCT-Tx9_D	F	PCT
Drug	D_PCT	PCT	Cell_line.Tx9_D	Plate.99	GAS8	-2	0.207040688505219	pearson	1	Ttest_pvalue	Coefficient_of_eigenassay	SVD_pCMs_only3CT	NoPrepr	SVD	4728	PCT-Tx9_D	F	PCT
Drug	D_PCT	PCT	Cell_line.Tx9_D	Plate.99	GATA2	-2	-0.211419007543515	pearson	1	Ttest_pvalue	Coefficient_of_eigenassay	SVD_pCMs_only3CT	NoPrepr	SVD	4632	PCT-Tx9_D	F	PCT
Drug	D_PCT	PCT	Cell_line.Tx9_D	Plate.99	GATA3	-2	0.120961779256926	pearson	1	Ttest_pvalue	Coefficient_of_eigenassay	SVD_pCMs_only3CT	NoPrepr	SVD	7366	PCT-Tx9_D	F	PCT
Drug	D_PCT	PCT	Cell_line.Tx9_D	Plate.99	GATA4	-2	0.0939087558787999	pearson	1	Ttest_pvalue	Coefficient_of_eigenassay	SVD_pCMs_only3CT	NoPrepr	SVD	8378	PCT-Tx9_D	F	PCT
Drug	D_PCT	PCT	Cell_line.Tx9_D	Plate.99	GATA5	-2	0.125142008396906	pearson	1	Ttest_pvalue	Coefficient_of_eigenassay	SVD_pCMs_only3CT	NoPrepr	SVD	7228	PCT-Tx9_D	F	PCT
Drug	D_PCT	PCT	Cell_line.Tx9_D	Plate.99	GATA6	-2	-0.113076774212923	pearson	1	Ttest_pvalue	Coefficient_of_eigenassay	SVD_pCMs_only3CT	NoPrepr	SVD	7647	PCT-Tx9_D	F	PCT
Drug	D_PCT	PCT	Cell_line.Tx9_D	Plate.99	GATAD1	-2	-0.343281292687958	pearson	1	Ttest_pvalue	Coefficient_of_eigenassay	SVD_pCMs_only3CT	NoPrepr	SVD	2369	PCT-Tx9_D	F	PCT
Drug	D_PCT	PCT	Cell_line.Tx9_D	Plate.99	GATAD2A	-2	0.0213441911115726	pearson	1	Ttest_pvalue	Coefficient_of_eigenassay	SVD_pCMs_only3CT	NoPrepr	SVD	11613	PCT-Tx9_D	F	PCT
Drug	D_PCT	PCT	Cell_line.Tx9_D	Plate.99	GATAD2B	-2	0	pearson	1	Ttest_pvalue	Coefficient_of_eigenassay	SVD_pCMs_only3CT	NoPrepr	SVD	14001.5	PCT-Tx9_D	F	PCT
Drug	D_PCT	PCT	Cell_line.Tx9_D	Plate.99	GATB	-2	0.37917685478038	pearson	1	Ttest_pvalue	Coefficient_of_eigenassay	SVD_pCMs_only3CT	NoPrepr	SVD	2008	PCT-Tx9_D	F	PCT
Drug	D_PCT	PCT	Cell_line.Tx9_D	Plate.99	GATC	-2	0.102181549174998	pearson	1	Ttest_pvalue	Coefficient_of_eigenassay	SVD_pCMs_only3CT	NoPrepr	SVD	8075	PCT-Tx9_D	F	PCT
Drug	D_PCT	PCT	Cell_line.Tx9_D	Plate.99	GATD1	-2	-0.187931474502819	pearson	1	Ttest_pvalue	Coefficient_of_eigenassay	SVD_pCMs_only3CT	NoPrepr	SVD	5221	PCT-Tx9_D	F	PCT
Drug	D_PCT	PCT	Cell_line.Tx9_D	Plate.99	GATD3A	-2	0	pearson	1	Ttest_pvalue	Coefficient_of_eigenassay	SVD_pCMs_only3CT	NoPrepr	SVD	14001.5	PCT-Tx9_D	F	PCT
Drug	D_PCT	PCT	Cell_line.Tx9_D	Plate.99	GATM	-2	-0.0235400443067677	pearson	1	Ttest_pvalue	Coefficient_of_eigenassay	SVD_pCMs_only3CT	NoPrepr	SVD	11495	PCT-Tx9_D	F	PCT
Drug	D_PCT	PCT	Cell_line.Tx9_D	Plate.99	GBA2	-2	-0.0212039390344731	pearson	1	Ttest_pvalue	Coefficient_of_eigenassay	SVD_pCMs_only3CT	NoPrepr	SVD	11621	PCT-Tx9_D	F	PCT
Drug	D_PCT	PCT	Cell_line.Tx9_D	Plate.99	GBE1	-2	-0.100995943493808	pearson	1	Ttest_pvalue	Coefficient_of_eigenassay	SVD_pCMs_only3CT	NoPrepr	SVD	8121	PCT-Tx9_D	F	PCT
Drug	D_PCT	PCT	Cell_line.Tx9_D	Plate.99	GBF1	-2	0.0189513714949373	pearson	1	Ttest_pvalue	Coefficient_of_eigenassay	SVD_pCMs_only3CT	NoPrepr	SVD	11731	PCT-Tx9_D	F	PCT
Drug	D_PCT	PCT	Cell_line.Tx9_D	Plate.99	GBGT1	-2	-0.0741897408704883	pearson	1	Ttest_pvalue	Coefficient_of_eigenassay	SVD_pCMs_only3CT	NoPrepr	SVD	9167	PCT-Tx9_D	F	PCT
Drug	D_PCT	PCT	Cell_line.Tx9_D	Plate.99	GBP1	-2	0.331107762783269	pearson	1	Ttest_pvalue	Coefficient_of_eigenassay	SVD_pCMs_only3CT	NoPrepr	SVD	2542	PCT-Tx9_D	F	PCT
Drug	D_PCT	PCT	Cell_line.Tx9_D	Plate.99	GBP2	-2	0.588068124179474	pearson	1	Ttest_pvalue	Coefficient_of_eigenassay	SVD_pCMs_only3CT	NoPrepr	SVD	754	PCT-Tx9_D	F	PCT
Drug	D_PCT	PCT	Cell_line.Tx9_D	Plate.99	GBP3	-2	-0.0797741220606247	pearson	1	Ttest_pvalue	Coefficient_of_eigenassay	SVD_pCMs_only3CT	NoPrepr	SVD	8959	PCT-Tx9_D	F	PCT
Drug	D_PCT	PCT	Cell_line.Tx9_D	Plate.99	GBP4	-2	0.157141925858927	pearson	1	Ttest_pvalue	Coefficient_of_eigenassay	SVD_pCMs_only3CT	NoPrepr	SVD	6137	PCT-Tx9_D	F	PCT
Drug	D_PCT	PCT	Cell_line.Tx9_D	Plate.99	GBX1	-2	0	pearson	1	Ttest_pvalue	Coefficient_of_eigenassay	SVD_pCMs_only3CT	NoPrepr	SVD	14001.5	PCT-Tx9_D	F	PCT
Drug	D_PCT	PCT	Cell_line.Tx9_D	Plate.99	GBX2	-2	-0.0481139155821787	pearson	1	Ttest_pvalue	Coefficient_of_eigenassay	SVD_pCMs_only3CT	NoPrepr	SVD	10318	PCT-Tx9_D	F	PCT
Drug	D_PCT	PCT	Cell_line.Tx9_D	Plate.99	GCA	-2	-0.120882290432394	pearson	1	Ttest_pvalue	Coefficient_of_eigenassay	SVD_pCMs_only3CT	NoPrepr	SVD	7368	PCT-Tx9_D	F	PCT
Drug	D_PCT	PCT	Cell_line.Tx9_D	Plate.99	GCAT	-2	0.72087439135607	pearson	1	Ttest_pvalue	Coefficient_of_eigenassay	SVD_pCMs_only3CT	NoPrepr	SVD	411	PCT-Tx9_D	F	PCT
Drug	D_PCT	PCT	Cell_line.Tx9_D	Plate.99	GCC1	-2	-0.161513814840543	pearson	1	Ttest_pvalue	Coefficient_of_eigenassay	SVD_pCMs_only3CT	NoPrepr	SVD	6009	PCT-Tx9_D	F	PCT
Drug	D_PCT	PCT	Cell_line.Tx9_D	Plate.99	GCC2	-2	-0.496032080468997	pearson	1	Ttest_pvalue	Coefficient_of_eigenassay	SVD_pCMs_only3CT	NoPrepr	SVD	1128	PCT-Tx9_D	F	PCT
Drug	D_PCT	PCT	Cell_line.Tx9_D	Plate.99	GCDH	-2	0.628217708799786	pearson	1	Ttest_pvalue	Coefficient_of_eigenassay	SVD_pCMs_only3CT	NoPrepr	SVD	624	PCT-Tx9_D	F	PCT
Drug	D_PCT	PCT	Cell_line.Tx9_D	Plate.99	GCFC2	-2	-0.0281621617467246	pearson	1	Ttest_pvalue	Coefficient_of_eigenassay	SVD_pCMs_only3CT	NoPrepr	SVD	11262	PCT-Tx9_D	F	PCT
Drug	D_PCT	PCT	Cell_line.Tx9_D	Plate.99	GCH1	-2	0.212363840314435	pearson	1	Ttest_pvalue	Coefficient_of_eigenassay	SVD_pCMs_only3CT	NoPrepr	SVD	4614	PCT-Tx9_D	F	PCT
Drug	D_PCT	PCT	Cell_line.Tx9_D	Plate.99	GCHFR	-2	0.184659519283364	pearson	1	Ttest_pvalue	Coefficient_of_eigenassay	SVD_pCMs_only3CT	NoPrepr	SVD	5332	PCT-Tx9_D	F	PCT
Drug	D_PCT	PCT	Cell_line.Tx9_D	Plate.99	GCK	-2	-0.0889124470918951	pearson	1	Ttest_pvalue	Coefficient_of_eigenassay	SVD_pCMs_only3CT	NoPrepr	SVD	8580	PCT-Tx9_D	F	PCT
Drug	D_PCT	PCT	Cell_line.Tx9_D	Plate.99	GCLC	-2	-0.13790796584452	pearson	1	Ttest_pvalue	Coefficient_of_eigenassay	SVD_pCMs_only3CT	NoPrepr	SVD	6753	PCT-Tx9_D	F	PCT
Drug	D_PCT	PCT	Cell_line.Tx9_D	Plate.99	GCLM	-2	-0.0858509272252711	pearson	1	Ttest_pvalue	Coefficient_of_eigenassay	SVD_pCMs_only3CT	NoPrepr	SVD	8705	PCT-Tx9_D	F	PCT
Drug	D_PCT	PCT	Cell_line.Tx9_D	Plate.99	GCM1	-2	0	pearson	1	Ttest_pvalue	Coefficient_of_eigenassay	SVD_pCMs_only3CT	NoPrepr	SVD	14001.5	PCT-Tx9_D	F	PCT
Drug	D_PCT	PCT	Cell_line.Tx9_D	Plate.99	GCN1	-2	-0.111578621073992	pearson	1	Ttest_pvalue	Coefficient_of_eigenassay	SVD_pCMs_only3CT	NoPrepr	SVD	7705	PCT-Tx9_D	F	PCT
Drug	D_PCT	PCT	Cell_line.Tx9_D	Plate.99	GCNA	-2	-0.126983885731281	pearson	1	Ttest_pvalue	Coefficient_of_eigenassay	SVD_pCMs_only3CT	NoPrepr	SVD	7165	PCT-Tx9_D	F	PCT
Drug	D_PCT	PCT	Cell_line.Tx9_D	Plate.99	GCNT1	-2	-0.378004328188432	pearson	1	Ttest_pvalue	Coefficient_of_eigenassay	SVD_pCMs_only3CT	NoPrepr	SVD	2023	PCT-Tx9_D	F	PCT
Drug	D_PCT	PCT	Cell_line.Tx9_D	Plate.99	GCNT2	-2	-0.129557411457842	pearson	1	Ttest_pvalue	Coefficient_of_eigenassay	SVD_pCMs_only3CT	NoPrepr	SVD	7064	PCT-Tx9_D	F	PCT
Drug	D_PCT	PCT	Cell_line.Tx9_D	Plate.99	GCNT4	-2	-0.312766376763517	pearson	1	Ttest_pvalue	Coefficient_of_eigenassay	SVD_pCMs_only3CT	NoPrepr	SVD	2794	PCT-Tx9_D	F	PCT
Drug	D_PCT	PCT	Cell_line.Tx9_D	Plate.99	GCNT7	-2	0	pearson	1	Ttest_pvalue	Coefficient_of_eigenassay	SVD_pCMs_only3CT	NoPrepr	SVD	14001.5	PCT-Tx9_D	F	PCT
Drug	D_PCT	PCT	Cell_line.Tx9_D	Plate.99	GCOM1	-2	0	pearson	1	Ttest_pvalue	Coefficient_of_eigenassay	SVD_pCMs_only3CT	NoPrepr	SVD	14001.5	PCT-Tx9_D	F	PCT
Drug	D_PCT	PCT	Cell_line.Tx9_D	Plate.99	GCSAM	-2	-0.0670553712700337	pearson	1	Ttest_pvalue	Coefficient_of_eigenassay	SVD_pCMs_only3CT	NoPrepr	SVD	9462	PCT-Tx9_D	F	PCT
Drug	D_PCT	PCT	Cell_line.Tx9_D	Plate.99	GCSH	-2	0.108434127081022	pearson	1	Ttest_pvalue	Coefficient_of_eigenassay	SVD_pCMs_only3CT	NoPrepr	SVD	7819	PCT-Tx9_D	F	PCT
Drug	D_PCT	PCT	Cell_line.Tx9_D	Plate.99	GDAP1	-2	0.0397748157151536	pearson	1	Ttest_pvalue	Coefficient_of_eigenassay	SVD_pCMs_only3CT	NoPrepr	SVD	10725	PCT-Tx9_D	F	PCT
Drug	D_PCT	PCT	Cell_line.Tx9_D	Plate.99	GDAP1L1	-2	0.0214716705907378	pearson	1	Ttest_pvalue	Coefficient_of_eigenassay	SVD_pCMs_only3CT	NoPrepr	SVD	11605	PCT-Tx9_D	F	PCT
Drug	D_PCT	PCT	Cell_line.Tx9_D	Plate.99	GDAP2	-2	-0.0297695153036913	pearson	1	Ttest_pvalue	Coefficient_of_eigenassay	SVD_pCMs_only3CT	NoPrepr	SVD	11186	PCT-Tx9_D	F	PCT
Drug	D_PCT	PCT	Cell_line.Tx9_D	Plate.99	GDE1	-2	0.135696251193715	pearson	1	Ttest_pvalue	Coefficient_of_eigenassay	SVD_pCMs_only3CT	NoPrepr	SVD	6836	PCT-Tx9_D	F	PCT
Drug	D_PCT	PCT	Cell_line.Tx9_D	Plate.99	GDF10	-2	-0.0384618520399656	pearson	1	Ttest_pvalue	Coefficient_of_eigenassay	SVD_pCMs_only3CT	NoPrepr	SVD	10790	PCT-Tx9_D	F	PCT
Drug	D_PCT	PCT	Cell_line.Tx9_D	Plate.99	GDF11	-2	0.285839738104096	pearson	1	Ttest_pvalue	Coefficient_of_eigenassay	SVD_pCMs_only3CT	NoPrepr	SVD	3197	PCT-Tx9_D	F	PCT
Drug	D_PCT	PCT	Cell_line.Tx9_D	Plate.99	GDF15	-2	-0.259317830104371	pearson	1	Ttest_pvalue	Coefficient_of_eigenassay	SVD_pCMs_only3CT	NoPrepr	SVD	3589	PCT-Tx9_D	F	PCT
Drug	D_PCT	PCT	Cell_line.Tx9_D	Plate.99	GDF2	-2	-0.201995546499161	pearson	1	Ttest_pvalue	Coefficient_of_eigenassay	SVD_pCMs_only3CT	NoPrepr	SVD	4868	PCT-Tx9_D	F	PCT
Drug	D_PCT	PCT	Cell_line.Tx9_D	Plate.99	GDF5	-2	0.785797245400119	pearson	1	Ttest_pvalue	Coefficient_of_eigenassay	SVD_pCMs_only3CT	NoPrepr	SVD	324	PCT-Tx9_D	F	PCT
Drug	D_PCT	PCT	Cell_line.Tx9_D	Plate.99	GDF6	-2	-0.580002605645863	pearson	1	Ttest_pvalue	Coefficient_of_eigenassay	SVD_pCMs_only3CT	NoPrepr	SVD	779	PCT-Tx9_D	F	PCT
Drug	D_PCT	PCT	Cell_line.Tx9_D	Plate.99	GDF7	-2	0	pearson	1	Ttest_pvalue	Coefficient_of_eigenassay	SVD_pCMs_only3CT	NoPrepr	SVD	14001.5	PCT-Tx9_D	F	PCT
Drug	D_PCT	PCT	Cell_line.Tx9_D	Plate.99	GDF9	-2	0	pearson	1	Ttest_pvalue	Coefficient_of_eigenassay	SVD_pCMs_only3CT	NoPrepr	SVD	14001.5	PCT-Tx9_D	F	PCT
Drug	D_PCT	PCT	Cell_line.Tx9_D	Plate.99	GDI1	-2	-0.0148082458914442	pearson	1	Ttest_pvalue	Coefficient_of_eigenassay	SVD_pCMs_only3CT	NoPrepr	SVD	11950	PCT-Tx9_D	F	PCT
Drug	D_PCT	PCT	Cell_line.Tx9_D	Plate.99	GDI2	-2	0.064525669081882	pearson	1	Ttest_pvalue	Coefficient_of_eigenassay	SVD_pCMs_only3CT	NoPrepr	SVD	9573	PCT-Tx9_D	F	PCT
Drug	D_PCT	PCT	Cell_line.Tx9_D	Plate.99	GDNF	-2	0	pearson	1	Ttest_pvalue	Coefficient_of_eigenassay	SVD_pCMs_only3CT	NoPrepr	SVD	14001.5	PCT-Tx9_D	F	PCT
Drug	D_PCT	PCT	Cell_line.Tx9_D	Plate.99	GDNF-AS1	-2	0	pearson	1	Ttest_pvalue	Coefficient_of_eigenassay	SVD_pCMs_only3CT	NoPrepr	SVD	14001.5	PCT-Tx9_D	F	PCT
Drug	D_PCT	PCT	Cell_line.Tx9_D	Plate.99	GDPD1	-2	-0.209100597536057	pearson	1	Ttest_pvalue	Coefficient_of_eigenassay	SVD_pCMs_only3CT	NoPrepr	SVD	4679	PCT-Tx9_D	F	PCT
Drug	D_PCT	PCT	Cell_line.Tx9_D	Plate.99	GDPD2	-2	0	pearson	1	Ttest_pvalue	Coefficient_of_eigenassay	SVD_pCMs_only3CT	NoPrepr	SVD	14001.5	PCT-Tx9_D	F	PCT
Drug	D_PCT	PCT	Cell_line.Tx9_D	Plate.99	GDPD3	-2	-0.250814007227908	pearson	1	Ttest_pvalue	Coefficient_of_eigenassay	SVD_pCMs_only3CT	NoPrepr	SVD	3759	PCT-Tx9_D	F	PCT
Drug	D_PCT	PCT	Cell_line.Tx9_D	Plate.99	GDPD5	-2	0.208856432823526	pearson	1	Ttest_pvalue	Coefficient_of_eigenassay	SVD_pCMs_only3CT	NoPrepr	SVD	4684	PCT-Tx9_D	F	PCT
Drug	D_PCT	PCT	Cell_line.Tx9_D	Plate.99	GDPGP1	-2	-0.130216767132137	pearson	1	Ttest_pvalue	Coefficient_of_eigenassay	SVD_pCMs_only3CT	NoPrepr	SVD	7035	PCT-Tx9_D	F	PCT
Drug	D_PCT	PCT	Cell_line.Tx9_D	Plate.99	GEM	-2	-1.58456280560123	pearson	1	Ttest_pvalue	Coefficient_of_eigenassay	SVD_pCMs_only3CT	NoPrepr	SVD	47	PCT-Tx9_D	F	PCT
Drug	D_PCT	PCT	Cell_line.Tx9_D	Plate.99	GEMIN2	-2	0.0979011433732771	pearson	1	Ttest_pvalue	Coefficient_of_eigenassay	SVD_pCMs_only3CT	NoPrepr	SVD	8240	PCT-Tx9_D	F	PCT
Drug	D_PCT	PCT	Cell_line.Tx9_D	Plate.99	GEMIN4	-2	-0.206996125790323	pearson	1	Ttest_pvalue	Coefficient_of_eigenassay	SVD_pCMs_only3CT	NoPrepr	SVD	4730	PCT-Tx9_D	F	PCT
Drug	D_PCT	PCT	Cell_line.Tx9_D	Plate.99	GEMIN5	-2	4.33947359948979e-16	pearson	1	Ttest_pvalue	Coefficient_of_eigenassay	SVD_pCMs_only3CT	NoPrepr	SVD	12677.5	PCT-Tx9_D	F	PCT
Drug	D_PCT	PCT	Cell_line.Tx9_D	Plate.99	GEMIN6	-2	-0.0210257639989903	pearson	1	Ttest_pvalue	Coefficient_of_eigenassay	SVD_pCMs_only3CT	NoPrepr	SVD	11635	PCT-Tx9_D	F	PCT
Drug	D_PCT	PCT	Cell_line.Tx9_D	Plate.99	GEMIN7	-2	0.227404959590601	pearson	1	Ttest_pvalue	Coefficient_of_eigenassay	SVD_pCMs_only3CT	NoPrepr	SVD	4237	PCT-Tx9_D	F	PCT
Drug	D_PCT	PCT	Cell_line.Tx9_D	Plate.99	GEMIN8	-2	-0.011875116825056	pearson	1	Ttest_pvalue	Coefficient_of_eigenassay	SVD_pCMs_only3CT	NoPrepr	SVD	12094	PCT-Tx9_D	F	PCT
Drug	D_PCT	PCT	Cell_line.Tx9_D	Plate.99	GEN1	-2	0.195823670963293	pearson	1	Ttest_pvalue	Coefficient_of_eigenassay	SVD_pCMs_only3CT	NoPrepr	SVD	5016	PCT-Tx9_D	F	PCT
Drug	D_PCT	PCT	Cell_line.Tx9_D	Plate.99	GET4	-2	0.321494575221008	pearson	1	Ttest_pvalue	Coefficient_of_eigenassay	SVD_pCMs_only3CT	NoPrepr	SVD	2679	PCT-Tx9_D	F	PCT
Drug	D_PCT	PCT	Cell_line.Tx9_D	Plate.99	GFAP	-2	0	pearson	1	Ttest_pvalue	Coefficient_of_eigenassay	SVD_pCMs_only3CT	NoPrepr	SVD	14001.5	PCT-Tx9_D	F	PCT
Drug	D_PCT	PCT	Cell_line.Tx9_D	Plate.99	GFER	-2	0.04193939376923	pearson	1	Ttest_pvalue	Coefficient_of_eigenassay	SVD_pCMs_only3CT	NoPrepr	SVD	10626	PCT-Tx9_D	F	PCT
Drug	D_PCT	PCT	Cell_line.Tx9_D	Plate.99	GFI1	-2	0	pearson	1	Ttest_pvalue	Coefficient_of_eigenassay	SVD_pCMs_only3CT	NoPrepr	SVD	14001.5	PCT-Tx9_D	F	PCT
Drug	D_PCT	PCT	Cell_line.Tx9_D	Plate.99	GFM1	-2	-0.0835980536390336	pearson	1	Ttest_pvalue	Coefficient_of_eigenassay	SVD_pCMs_only3CT	NoPrepr	SVD	8800	PCT-Tx9_D	F	PCT
Drug	D_PCT	PCT	Cell_line.Tx9_D	Plate.99	GFM2	-2	-0.026410152380236	pearson	1	Ttest_pvalue	Coefficient_of_eigenassay	SVD_pCMs_only3CT	NoPrepr	SVD	11345	PCT-Tx9_D	F	PCT
Drug	D_PCT	PCT	Cell_line.Tx9_D	Plate.99	GFOD1	-2	-0.131785812910806	pearson	1	Ttest_pvalue	Coefficient_of_eigenassay	SVD_pCMs_only3CT	NoPrepr	SVD	6969	PCT-Tx9_D	F	PCT
Drug	D_PCT	PCT	Cell_line.Tx9_D	Plate.99	GFOD2	-2	0.3121991759309	pearson	1	Ttest_pvalue	Coefficient_of_eigenassay	SVD_pCMs_only3CT	NoPrepr	SVD	2804	PCT-Tx9_D	F	PCT
Drug	D_PCT	PCT	Cell_line.Tx9_D	Plate.99	GFPT1	-2	-0.515610164781267	pearson	1	Ttest_pvalue	Coefficient_of_eigenassay	SVD_pCMs_only3CT	NoPrepr	SVD	1043	PCT-Tx9_D	F	PCT
Drug	D_PCT	PCT	Cell_line.Tx9_D	Plate.99	GFPT2	-2	-0.0231609063175114	pearson	1	Ttest_pvalue	Coefficient_of_eigenassay	SVD_pCMs_only3CT	NoPrepr	SVD	11519	PCT-Tx9_D	F	PCT
Drug	D_PCT	PCT	Cell_line.Tx9_D	Plate.99	GFRA1	-2	-0.223905187747416	pearson	1	Ttest_pvalue	Coefficient_of_eigenassay	SVD_pCMs_only3CT	NoPrepr	SVD	4321	PCT-Tx9_D	F	PCT
Drug	D_PCT	PCT	Cell_line.Tx9_D	Plate.99	GFRA2	-2	0	pearson	1	Ttest_pvalue	Coefficient_of_eigenassay	SVD_pCMs_only3CT	NoPrepr	SVD	14001.5	PCT-Tx9_D	F	PCT
Drug	D_PCT	PCT	Cell_line.Tx9_D	Plate.99	GFRA3	-2	0	pearson	1	Ttest_pvalue	Coefficient_of_eigenassay	SVD_pCMs_only3CT	NoPrepr	SVD	14001.5	PCT-Tx9_D	F	PCT
Drug	D_PCT	PCT	Cell_line.Tx9_D	Plate.99	GFY	-2	0	pearson	1	Ttest_pvalue	Coefficient_of_eigenassay	SVD_pCMs_only3CT	NoPrepr	SVD	14001.5	PCT-Tx9_D	F	PCT
Drug	D_PCT	PCT	Cell_line.Tx9_D	Plate.99	GGA1	-2	0.0721426127655909	pearson	1	Ttest_pvalue	Coefficient_of_eigenassay	SVD_pCMs_only3CT	NoPrepr	SVD	9251	PCT-Tx9_D	F	PCT
Drug	D_PCT	PCT	Cell_line.Tx9_D	Plate.99	GGA2	-2	-0.142690804148324	pearson	1	Ttest_pvalue	Coefficient_of_eigenassay	SVD_pCMs_only3CT	NoPrepr	SVD	6588	PCT-Tx9_D	F	PCT
Drug	D_PCT	PCT	Cell_line.Tx9_D	Plate.99	GGA3	-2	-0.0243738517324822	pearson	1	Ttest_pvalue	Coefficient_of_eigenassay	SVD_pCMs_only3CT	NoPrepr	SVD	11451	PCT-Tx9_D	F	PCT
Drug	D_PCT	PCT	Cell_line.Tx9_D	Plate.99	GGACT	-2	-0.116436109310752	pearson	1	Ttest_pvalue	Coefficient_of_eigenassay	SVD_pCMs_only3CT	NoPrepr	SVD	7532	PCT-Tx9_D	F	PCT
Drug	D_PCT	PCT	Cell_line.Tx9_D	Plate.99	GGCT	-2	0.218336764027005	pearson	1	Ttest_pvalue	Coefficient_of_eigenassay	SVD_pCMs_only3CT	NoPrepr	SVD	4465	PCT-Tx9_D	F	PCT
Drug	D_PCT	PCT	Cell_line.Tx9_D	Plate.99	GGCX	-2	-0.33870782128349	pearson	1	Ttest_pvalue	Coefficient_of_eigenassay	SVD_pCMs_only3CT	NoPrepr	SVD	2432	PCT-Tx9_D	F	PCT
Drug	D_PCT	PCT	Cell_line.Tx9_D	Plate.99	GGH	-2	-0.166411513323405	pearson	1	Ttest_pvalue	Coefficient_of_eigenassay	SVD_pCMs_only3CT	NoPrepr	SVD	5859	PCT-Tx9_D	F	PCT
Drug	D_PCT	PCT	Cell_line.Tx9_D	Plate.99	GGN	-2	-0.294981139753313	pearson	1	Ttest_pvalue	Coefficient_of_eigenassay	SVD_pCMs_only3CT	NoPrepr	SVD	3038	PCT-Tx9_D	F	PCT
Drug	D_PCT	PCT	Cell_line.Tx9_D	Plate.99	GGNBP2	-2	0	pearson	1	Ttest_pvalue	Coefficient_of_eigenassay	SVD_pCMs_only3CT	NoPrepr	SVD	14001.5	PCT-Tx9_D	F	PCT
Drug	D_PCT	PCT	Cell_line.Tx9_D	Plate.99	GGPS1	-2	-0.0434151906143012	pearson	1	Ttest_pvalue	Coefficient_of_eigenassay	SVD_pCMs_only3CT	NoPrepr	SVD	10543	PCT-Tx9_D	F	PCT
Drug	D_PCT	PCT	Cell_line.Tx9_D	Plate.99	GGT1	-2	-0.362814433532965	pearson	1	Ttest_pvalue	Coefficient_of_eigenassay	SVD_pCMs_only3CT	NoPrepr	SVD	2164	PCT-Tx9_D	F	PCT
Drug	D_PCT	PCT	Cell_line.Tx9_D	Plate.99	GGT2	-2	0.0101367923517122	pearson	1	Ttest_pvalue	Coefficient_of_eigenassay	SVD_pCMs_only3CT	NoPrepr	SVD	12198	PCT-Tx9_D	F	PCT
Drug	D_PCT	PCT	Cell_line.Tx9_D	Plate.99	GGT5	-2	0	pearson	1	Ttest_pvalue	Coefficient_of_eigenassay	SVD_pCMs_only3CT	NoPrepr	SVD	14001.5	PCT-Tx9_D	F	PCT
Drug	D_PCT	PCT	Cell_line.Tx9_D	Plate.99	GGT7	-2	-0.364785347867548	pearson	1	Ttest_pvalue	Coefficient_of_eigenassay	SVD_pCMs_only3CT	NoPrepr	SVD	2141	PCT-Tx9_D	F	PCT
Drug	D_PCT	PCT	Cell_line.Tx9_D	Plate.99	GGTLC2	-2	-0.486933056018774	pearson	1	Ttest_pvalue	Coefficient_of_eigenassay	SVD_pCMs_only3CT	NoPrepr	SVD	1174	PCT-Tx9_D	F	PCT
Drug	D_PCT	PCT	Cell_line.Tx9_D	Plate.99	GHDC	-2	0.0661841035581858	pearson	1	Ttest_pvalue	Coefficient_of_eigenassay	SVD_pCMs_only3CT	NoPrepr	SVD	9498	PCT-Tx9_D	F	PCT
Drug	D_PCT	PCT	Cell_line.Tx9_D	Plate.99	GHITM	-2	-0.0245249726398496	pearson	1	Ttest_pvalue	Coefficient_of_eigenassay	SVD_pCMs_only3CT	NoPrepr	SVD	11446	PCT-Tx9_D	F	PCT
Drug	D_PCT	PCT	Cell_line.Tx9_D	Plate.99	GHR	-2	0.0256867363348355	pearson	1	Ttest_pvalue	Coefficient_of_eigenassay	SVD_pCMs_only3CT	NoPrepr	SVD	11395	PCT-Tx9_D	F	PCT
Drug	D_PCT	PCT	Cell_line.Tx9_D	Plate.99	GHRH	-2	-0.104223282786752	pearson	1	Ttest_pvalue	Coefficient_of_eigenassay	SVD_pCMs_only3CT	NoPrepr	SVD	7998	PCT-Tx9_D	F	PCT
Drug	D_PCT	PCT	Cell_line.Tx9_D	Plate.99	GHRL	-2	0	pearson	1	Ttest_pvalue	Coefficient_of_eigenassay	SVD_pCMs_only3CT	NoPrepr	SVD	14001.5	PCT-Tx9_D	F	PCT
Drug	D_PCT	PCT	Cell_line.Tx9_D	Plate.99	GID4	-2	-0.0505164733926667	pearson	1	Ttest_pvalue	Coefficient_of_eigenassay	SVD_pCMs_only3CT	NoPrepr	SVD	10207	PCT-Tx9_D	F	PCT
Drug	D_PCT	PCT	Cell_line.Tx9_D	Plate.99	GID8	-2	-0.0923076063920337	pearson	1	Ttest_pvalue	Coefficient_of_eigenassay	SVD_pCMs_only3CT	NoPrepr	SVD	8439	PCT-Tx9_D	F	PCT
Drug	D_PCT	PCT	Cell_line.Tx9_D	Plate.99	GIGYF1	-2	-0.0759287917138193	pearson	1	Ttest_pvalue	Coefficient_of_eigenassay	SVD_pCMs_only3CT	NoPrepr	SVD	9106	PCT-Tx9_D	F	PCT
Drug	D_PCT	PCT	Cell_line.Tx9_D	Plate.99	GIGYF2	-2	-0.179797855447074	pearson	1	Ttest_pvalue	Coefficient_of_eigenassay	SVD_pCMs_only3CT	NoPrepr	SVD	5472	PCT-Tx9_D	F	PCT
Drug	D_PCT	PCT	Cell_line.Tx9_D	Plate.99	GIMAP4	-2	0	pearson	1	Ttest_pvalue	Coefficient_of_eigenassay	SVD_pCMs_only3CT	NoPrepr	SVD	14001.5	PCT-Tx9_D	F	PCT
Drug	D_PCT	PCT	Cell_line.Tx9_D	Plate.99	GIMAP8	-2	0	pearson	1	Ttest_pvalue	Coefficient_of_eigenassay	SVD_pCMs_only3CT	NoPrepr	SVD	14001.5	PCT-Tx9_D	F	PCT
Drug	D_PCT	PCT	Cell_line.Tx9_D	Plate.99	GIN1	-2	0.255789278589134	pearson	1	Ttest_pvalue	Coefficient_of_eigenassay	SVD_pCMs_only3CT	NoPrepr	SVD	3662	PCT-Tx9_D	F	PCT
Drug	D_PCT	PCT	Cell_line.Tx9_D	Plate.99	GINM1	-2	-0.104143764819149	pearson	1	Ttest_pvalue	Coefficient_of_eigenassay	SVD_pCMs_only3CT	NoPrepr	SVD	8004	PCT-Tx9_D	F	PCT
Drug	D_PCT	PCT	Cell_line.Tx9_D	Plate.99	GINS1	-2	0.0603270288505325	pearson	1	Ttest_pvalue	Coefficient_of_eigenassay	SVD_pCMs_only3CT	NoPrepr	SVD	9751	PCT-Tx9_D	F	PCT
Drug	D_PCT	PCT	Cell_line.Tx9_D	Plate.99	GINS2	-2	0.351218385629661	pearson	1	Ttest_pvalue	Coefficient_of_eigenassay	SVD_pCMs_only3CT	NoPrepr	SVD	2285	PCT-Tx9_D	F	PCT
Drug	D_PCT	PCT	Cell_line.Tx9_D	Plate.99	GINS3	-2	0.194989436985852	pearson	1	Ttest_pvalue	Coefficient_of_eigenassay	SVD_pCMs_only3CT	NoPrepr	SVD	5040	PCT-Tx9_D	F	PCT
Drug	D_PCT	PCT	Cell_line.Tx9_D	Plate.99	GINS4	-2	0.578723573306556	pearson	1	Ttest_pvalue	Coefficient_of_eigenassay	SVD_pCMs_only3CT	NoPrepr	SVD	783	PCT-Tx9_D	F	PCT
Drug	D_PCT	PCT	Cell_line.Tx9_D	Plate.99	GIPC1	-2	0.495404180991752	pearson	1	Ttest_pvalue	Coefficient_of_eigenassay	SVD_pCMs_only3CT	NoPrepr	SVD	1133	PCT-Tx9_D	F	PCT
Drug	D_PCT	PCT	Cell_line.Tx9_D	Plate.99	GIPC2	-2	0	pearson	1	Ttest_pvalue	Coefficient_of_eigenassay	SVD_pCMs_only3CT	NoPrepr	SVD	14001.5	PCT-Tx9_D	F	PCT
Drug	D_PCT	PCT	Cell_line.Tx9_D	Plate.99	GIPC3	-2	0.492085711529874	pearson	1	Ttest_pvalue	Coefficient_of_eigenassay	SVD_pCMs_only3CT	NoPrepr	SVD	1151	PCT-Tx9_D	F	PCT
Drug	D_PCT	PCT	Cell_line.Tx9_D	Plate.99	GIPR	-2	-0.570724307610113	pearson	1	Ttest_pvalue	Coefficient_of_eigenassay	SVD_pCMs_only3CT	NoPrepr	SVD	805	PCT-Tx9_D	F	PCT
Drug	D_PCT	PCT	Cell_line.Tx9_D	Plate.99	GIT1	-2	0.358599799350341	pearson	1	Ttest_pvalue	Coefficient_of_eigenassay	SVD_pCMs_only3CT	NoPrepr	SVD	2209	PCT-Tx9_D	F	PCT
Drug	D_PCT	PCT	Cell_line.Tx9_D	Plate.99	GIT2	-2	-0.252907825865643	pearson	1	Ttest_pvalue	Coefficient_of_eigenassay	SVD_pCMs_only3CT	NoPrepr	SVD	3713	PCT-Tx9_D	F	PCT
Drug	D_PCT	PCT	Cell_line.Tx9_D	Plate.99	GJA1	-2	-0.442838613342687	pearson	1	Ttest_pvalue	Coefficient_of_eigenassay	SVD_pCMs_only3CT	NoPrepr	SVD	1480	PCT-Tx9_D	F	PCT
Drug	D_PCT	PCT	Cell_line.Tx9_D	Plate.99	GJA3	-2	-0.0468156019468905	pearson	1	Ttest_pvalue	Coefficient_of_eigenassay	SVD_pCMs_only3CT	NoPrepr	SVD	10384	PCT-Tx9_D	F	PCT
Drug	D_PCT	PCT	Cell_line.Tx9_D	Plate.99	GJA4	-2	0	pearson	1	Ttest_pvalue	Coefficient_of_eigenassay	SVD_pCMs_only3CT	NoPrepr	SVD	14001.5	PCT-Tx9_D	F	PCT
Drug	D_PCT	PCT	Cell_line.Tx9_D	Plate.99	GJA5	-2	0.0532786484865457	pearson	1	Ttest_pvalue	Coefficient_of_eigenassay	SVD_pCMs_only3CT	NoPrepr	SVD	10093	PCT-Tx9_D	F	PCT
Drug	D_PCT	PCT	Cell_line.Tx9_D	Plate.99	GJB2	-2	-0.986437634916053	pearson	1	Ttest_pvalue	Coefficient_of_eigenassay	SVD_pCMs_only3CT	NoPrepr	SVD	165	PCT-Tx9_D	F	PCT
Drug	D_PCT	PCT	Cell_line.Tx9_D	Plate.99	GJB6	-2	0	pearson	1	Ttest_pvalue	Coefficient_of_eigenassay	SVD_pCMs_only3CT	NoPrepr	SVD	14001.5	PCT-Tx9_D	F	PCT
Drug	D_PCT	PCT	Cell_line.Tx9_D	Plate.99	GJB7	-2	0	pearson	1	Ttest_pvalue	Coefficient_of_eigenassay	SVD_pCMs_only3CT	NoPrepr	SVD	14001.5	PCT-Tx9_D	F	PCT
Drug	D_PCT	PCT	Cell_line.Tx9_D	Plate.99	GJC1	-2	-0.235233560382651	pearson	1	Ttest_pvalue	Coefficient_of_eigenassay	SVD_pCMs_only3CT	NoPrepr	SVD	4086	PCT-Tx9_D	F	PCT
Drug	D_PCT	PCT	Cell_line.Tx9_D	Plate.99	GJC2	-2	0.176575284794414	pearson	1	Ttest_pvalue	Coefficient_of_eigenassay	SVD_pCMs_only3CT	NoPrepr	SVD	5570	PCT-Tx9_D	F	PCT
Drug	D_PCT	PCT	Cell_line.Tx9_D	Plate.99	GJD2	-2	0	pearson	1	Ttest_pvalue	Coefficient_of_eigenassay	SVD_pCMs_only3CT	NoPrepr	SVD	14001.5	PCT-Tx9_D	F	PCT
Drug	D_PCT	PCT	Cell_line.Tx9_D	Plate.99	GJD3	-2	-0.119593962609131	pearson	1	Ttest_pvalue	Coefficient_of_eigenassay	SVD_pCMs_only3CT	NoPrepr	SVD	7410	PCT-Tx9_D	F	PCT
Drug	D_PCT	PCT	Cell_line.Tx9_D	Plate.99	GK	-2	0.438830040055554	pearson	1	Ttest_pvalue	Coefficient_of_eigenassay	SVD_pCMs_only3CT	NoPrepr	SVD	1512	PCT-Tx9_D	F	PCT
Drug	D_PCT	PCT	Cell_line.Tx9_D	Plate.99	GK5	-2	0.0937301812865033	pearson	1	Ttest_pvalue	Coefficient_of_eigenassay	SVD_pCMs_only3CT	NoPrepr	SVD	8384	PCT-Tx9_D	F	PCT
Drug	D_PCT	PCT	Cell_line.Tx9_D	Plate.99	GKAP1	-2	-0.12923387069315	pearson	1	Ttest_pvalue	Coefficient_of_eigenassay	SVD_pCMs_only3CT	NoPrepr	SVD	7082	PCT-Tx9_D	F	PCT
Drug	D_PCT	PCT	Cell_line.Tx9_D	Plate.99	GLA	-2	0.2015828190327	pearson	1	Ttest_pvalue	Coefficient_of_eigenassay	SVD_pCMs_only3CT	NoPrepr	SVD	4885	PCT-Tx9_D	F	PCT
Drug	D_PCT	PCT	Cell_line.Tx9_D	Plate.99	GLB1	-2	-0.103317181550694	pearson	1	Ttest_pvalue	Coefficient_of_eigenassay	SVD_pCMs_only3CT	NoPrepr	SVD	8027	PCT-Tx9_D	F	PCT
Drug	D_PCT	PCT	Cell_line.Tx9_D	Plate.99	GLB1L	-2	-0.153999867778919	pearson	1	Ttest_pvalue	Coefficient_of_eigenassay	SVD_pCMs_only3CT	NoPrepr	SVD	6232	PCT-Tx9_D	F	PCT
Drug	D_PCT	PCT	Cell_line.Tx9_D	Plate.99	GLB1L2	-2	-0.155120236383183	pearson	1	Ttest_pvalue	Coefficient_of_eigenassay	SVD_pCMs_only3CT	NoPrepr	SVD	6193	PCT-Tx9_D	F	PCT
Drug	D_PCT	PCT	Cell_line.Tx9_D	Plate.99	GLB1L3	-2	0	pearson	1	Ttest_pvalue	Coefficient_of_eigenassay	SVD_pCMs_only3CT	NoPrepr	SVD	14001.5	PCT-Tx9_D	F	PCT
Drug	D_PCT	PCT	Cell_line.Tx9_D	Plate.99	GLCCI1	-2	-0.529713240920051	pearson	1	Ttest_pvalue	Coefficient_of_eigenassay	SVD_pCMs_only3CT	NoPrepr	SVD	978	PCT-Tx9_D	F	PCT
Drug	D_PCT	PCT	Cell_line.Tx9_D	Plate.99	GLCE	-2	0.0755355937783014	pearson	1	Ttest_pvalue	Coefficient_of_eigenassay	SVD_pCMs_only3CT	NoPrepr	SVD	9122	PCT-Tx9_D	F	PCT
Drug	D_PCT	PCT	Cell_line.Tx9_D	Plate.99	GLDC	-2	0	pearson	1	Ttest_pvalue	Coefficient_of_eigenassay	SVD_pCMs_only3CT	NoPrepr	SVD	14001.5	PCT-Tx9_D	F	PCT
Drug	D_PCT	PCT	Cell_line.Tx9_D	Plate.99	GLDN	-2	0	pearson	1	Ttest_pvalue	Coefficient_of_eigenassay	SVD_pCMs_only3CT	NoPrepr	SVD	14001.5	PCT-Tx9_D	F	PCT
Drug	D_PCT	PCT	Cell_line.Tx9_D	Plate.99	GLE1	-2	0.37097869045621	pearson	1	Ttest_pvalue	Coefficient_of_eigenassay	SVD_pCMs_only3CT	NoPrepr	SVD	2082	PCT-Tx9_D	F	PCT
Drug	D_PCT	PCT	Cell_line.Tx9_D	Plate.99	GLG1	-2	-0.0914796293221955	pearson	1	Ttest_pvalue	Coefficient_of_eigenassay	SVD_pCMs_only3CT	NoPrepr	SVD	8474	PCT-Tx9_D	F	PCT
Drug	D_PCT	PCT	Cell_line.Tx9_D	Plate.99	GLI1	-2	0.0951850848986864	pearson	1	Ttest_pvalue	Coefficient_of_eigenassay	SVD_pCMs_only3CT	NoPrepr	SVD	8326	PCT-Tx9_D	F	PCT
Drug	D_PCT	PCT	Cell_line.Tx9_D	Plate.99	GLI2	-2	-0.00263189477899314	pearson	1	Ttest_pvalue	Coefficient_of_eigenassay	SVD_pCMs_only3CT	NoPrepr	SVD	12578	PCT-Tx9_D	F	PCT
Drug	D_PCT	PCT	Cell_line.Tx9_D	Plate.99	GLI3	-2	-0.103804224798701	pearson	1	Ttest_pvalue	Coefficient_of_eigenassay	SVD_pCMs_only3CT	NoPrepr	SVD	8012	PCT-Tx9_D	F	PCT
Drug	D_PCT	PCT	Cell_line.Tx9_D	Plate.99	GLI4	-2	0.331721167505686	pearson	1	Ttest_pvalue	Coefficient_of_eigenassay	SVD_pCMs_only3CT	NoPrepr	SVD	2530	PCT-Tx9_D	F	PCT
Drug	D_PCT	PCT	Cell_line.Tx9_D	Plate.99	GLIPR1	-2	-0.0591903341330978	pearson	1	Ttest_pvalue	Coefficient_of_eigenassay	SVD_pCMs_only3CT	NoPrepr	SVD	9820	PCT-Tx9_D	F	PCT
Drug	D_PCT	PCT	Cell_line.Tx9_D	Plate.99	GLIPR1L1	-2	0	pearson	1	Ttest_pvalue	Coefficient_of_eigenassay	SVD_pCMs_only3CT	NoPrepr	SVD	14001.5	PCT-Tx9_D	F	PCT
Drug	D_PCT	PCT	Cell_line.Tx9_D	Plate.99	GLIPR1L2	-2	0	pearson	1	Ttest_pvalue	Coefficient_of_eigenassay	SVD_pCMs_only3CT	NoPrepr	SVD	14001.5	PCT-Tx9_D	F	PCT
Drug	D_PCT	PCT	Cell_line.Tx9_D	Plate.99	GLIPR2	-2	0.938303624120333	pearson	1	Ttest_pvalue	Coefficient_of_eigenassay	SVD_pCMs_only3CT	NoPrepr	SVD	194	PCT-Tx9_D	F	PCT
Drug	D_PCT	PCT	Cell_line.Tx9_D	Plate.99	GLIS1	-2	0.0540135515551097	pearson	1	Ttest_pvalue	Coefficient_of_eigenassay	SVD_pCMs_only3CT	NoPrepr	SVD	10061	PCT-Tx9_D	F	PCT
Drug	D_PCT	PCT	Cell_line.Tx9_D	Plate.99	GLIS2	-2	-0.0739706276582023	pearson	1	Ttest_pvalue	Coefficient_of_eigenassay	SVD_pCMs_only3CT	NoPrepr	SVD	9171	PCT-Tx9_D	F	PCT
Drug	D_PCT	PCT	Cell_line.Tx9_D	Plate.99	GLIS3	-2	0.177403033627489	pearson	1	Ttest_pvalue	Coefficient_of_eigenassay	SVD_pCMs_only3CT	NoPrepr	SVD	5548	PCT-Tx9_D	F	PCT
Drug	D_PCT	PCT	Cell_line.Tx9_D	Plate.99	GLMN	-2	-0.0643196481939014	pearson	1	Ttest_pvalue	Coefficient_of_eigenassay	SVD_pCMs_only3CT	NoPrepr	SVD	9579	PCT-Tx9_D	F	PCT
Drug	D_PCT	PCT	Cell_line.Tx9_D	Plate.99	GLMP	-2	0.078124189167406	pearson	1	Ttest_pvalue	Coefficient_of_eigenassay	SVD_pCMs_only3CT	NoPrepr	SVD	9025	PCT-Tx9_D	F	PCT
Drug	D_PCT	PCT	Cell_line.Tx9_D	Plate.99	GLO1	-2	0.148673910941679	pearson	1	Ttest_pvalue	Coefficient_of_eigenassay	SVD_pCMs_only3CT	NoPrepr	SVD	6407	PCT-Tx9_D	F	PCT
Drug	D_PCT	PCT	Cell_line.Tx9_D	Plate.99	GLOD4	-2	-0.274352167264415	pearson	1	Ttest_pvalue	Coefficient_of_eigenassay	SVD_pCMs_only3CT	NoPrepr	SVD	3355	PCT-Tx9_D	F	PCT
Drug	D_PCT	PCT	Cell_line.Tx9_D	Plate.99	GLP1R	-2	0	pearson	1	Ttest_pvalue	Coefficient_of_eigenassay	SVD_pCMs_only3CT	NoPrepr	SVD	14001.5	PCT-Tx9_D	F	PCT
Drug	D_PCT	PCT	Cell_line.Tx9_D	Plate.99	GLRA1	-2	0	pearson	1	Ttest_pvalue	Coefficient_of_eigenassay	SVD_pCMs_only3CT	NoPrepr	SVD	14001.5	PCT-Tx9_D	F	PCT
Drug	D_PCT	PCT	Cell_line.Tx9_D	Plate.99	GLRA2	-2	0	pearson	1	Ttest_pvalue	Coefficient_of_eigenassay	SVD_pCMs_only3CT	NoPrepr	SVD	14001.5	PCT-Tx9_D	F	PCT
Drug	D_PCT	PCT	Cell_line.Tx9_D	Plate.99	GLRB	-2	-0.170687194580955	pearson	1	Ttest_pvalue	Coefficient_of_eigenassay	SVD_pCMs_only3CT	NoPrepr	SVD	5738	PCT-Tx9_D	F	PCT
Drug	D_PCT	PCT	Cell_line.Tx9_D	Plate.99	GLRX	-2	-0.0209852599240032	pearson	1	Ttest_pvalue	Coefficient_of_eigenassay	SVD_pCMs_only3CT	NoPrepr	SVD	11638	PCT-Tx9_D	F	PCT
Drug	D_PCT	PCT	Cell_line.Tx9_D	Plate.99	GLRX2	-2	0.140110230249218	pearson	1	Ttest_pvalue	Coefficient_of_eigenassay	SVD_pCMs_only3CT	NoPrepr	SVD	6675	PCT-Tx9_D	F	PCT
Drug	D_PCT	PCT	Cell_line.Tx9_D	Plate.99	GLRX3	-2	0.142711893523615	pearson	1	Ttest_pvalue	Coefficient_of_eigenassay	SVD_pCMs_only3CT	NoPrepr	SVD	6587	PCT-Tx9_D	F	PCT
Drug	D_PCT	PCT	Cell_line.Tx9_D	Plate.99	GLRX5	-2	0.138131676117776	pearson	1	Ttest_pvalue	Coefficient_of_eigenassay	SVD_pCMs_only3CT	NoPrepr	SVD	6738	PCT-Tx9_D	F	PCT
Drug	D_PCT	PCT	Cell_line.Tx9_D	Plate.99	GLS	-2	-0.4170589394742	pearson	1	Ttest_pvalue	Coefficient_of_eigenassay	SVD_pCMs_only3CT	NoPrepr	SVD	1684	PCT-Tx9_D	F	PCT
Drug	D_PCT	PCT	Cell_line.Tx9_D	Plate.99	GLS2	-2	0.0382074782419141	pearson	1	Ttest_pvalue	Coefficient_of_eigenassay	SVD_pCMs_only3CT	NoPrepr	SVD	10801	PCT-Tx9_D	F	PCT
Drug	D_PCT	PCT	Cell_line.Tx9_D	Plate.99	GLT8D1	-2	-0.288343382244948	pearson	1	Ttest_pvalue	Coefficient_of_eigenassay	SVD_pCMs_only3CT	NoPrepr	SVD	3152	PCT-Tx9_D	F	PCT
Drug	D_PCT	PCT	Cell_line.Tx9_D	Plate.99	GLT8D2	-2	-0.747391271908818	pearson	1	Ttest_pvalue	Coefficient_of_eigenassay	SVD_pCMs_only3CT	NoPrepr	SVD	377	PCT-Tx9_D	F	PCT
Drug	D_PCT	PCT	Cell_line.Tx9_D	Plate.99	GLTP	-2	-0.0217858702719938	pearson	1	Ttest_pvalue	Coefficient_of_eigenassay	SVD_pCMs_only3CT	NoPrepr	SVD	11582	PCT-Tx9_D	F	PCT
Drug	D_PCT	PCT	Cell_line.Tx9_D	Plate.99	GLTPD2	-2	0.0430147630917067	pearson	1	Ttest_pvalue	Coefficient_of_eigenassay	SVD_pCMs_only3CT	NoPrepr	SVD	10568	PCT-Tx9_D	F	PCT
Drug	D_PCT	PCT	Cell_line.Tx9_D	Plate.99	GLUD1	-2	0.0214487522420155	pearson	1	Ttest_pvalue	Coefficient_of_eigenassay	SVD_pCMs_only3CT	NoPrepr	SVD	11606	PCT-Tx9_D	F	PCT
Drug	D_PCT	PCT	Cell_line.Tx9_D	Plate.99	GLUD2	-2	0	pearson	1	Ttest_pvalue	Coefficient_of_eigenassay	SVD_pCMs_only3CT	NoPrepr	SVD	14001.5	PCT-Tx9_D	F	PCT
Drug	D_PCT	PCT	Cell_line.Tx9_D	Plate.99	GLUL	-2	0.0152714101489638	pearson	1	Ttest_pvalue	Coefficient_of_eigenassay	SVD_pCMs_only3CT	NoPrepr	SVD	11926	PCT-Tx9_D	F	PCT
Drug	D_PCT	PCT	Cell_line.Tx9_D	Plate.99	GLYATL2	-2	0	pearson	1	Ttest_pvalue	Coefficient_of_eigenassay	SVD_pCMs_only3CT	NoPrepr	SVD	14001.5	PCT-Tx9_D	F	PCT
Drug	D_PCT	PCT	Cell_line.Tx9_D	Plate.99	GLYCTK	-2	0.139090887101659	pearson	1	Ttest_pvalue	Coefficient_of_eigenassay	SVD_pCMs_only3CT	NoPrepr	SVD	6709	PCT-Tx9_D	F	PCT
Drug	D_PCT	PCT	Cell_line.Tx9_D	Plate.99	GLYR1	-2	-0.183822786216979	pearson	1	Ttest_pvalue	Coefficient_of_eigenassay	SVD_pCMs_only3CT	NoPrepr	SVD	5364	PCT-Tx9_D	F	PCT
Drug	D_PCT	PCT	Cell_line.Tx9_D	Plate.99	GM2A	-2	0.254660054627759	pearson	1	Ttest_pvalue	Coefficient_of_eigenassay	SVD_pCMs_only3CT	NoPrepr	SVD	3682	PCT-Tx9_D	F	PCT
Drug	D_PCT	PCT	Cell_line.Tx9_D	Plate.99	GMCL1	-2	-0.080841809909397	pearson	1	Ttest_pvalue	Coefficient_of_eigenassay	SVD_pCMs_only3CT	NoPrepr	SVD	8917	PCT-Tx9_D	F	PCT
Drug	D_PCT	PCT	Cell_line.Tx9_D	Plate.99	GMDS	-2	0.236239514251255	pearson	1	Ttest_pvalue	Coefficient_of_eigenassay	SVD_pCMs_only3CT	NoPrepr	SVD	4060	PCT-Tx9_D	F	PCT
Drug	D_PCT	PCT	Cell_line.Tx9_D	Plate.99	GMEB1	-2	-0.0949818700567253	pearson	1	Ttest_pvalue	Coefficient_of_eigenassay	SVD_pCMs_only3CT	NoPrepr	SVD	8335	PCT-Tx9_D	F	PCT
Drug	D_PCT	PCT	Cell_line.Tx9_D	Plate.99	GMEB2	-2	0.132911046214642	pearson	1	Ttest_pvalue	Coefficient_of_eigenassay	SVD_pCMs_only3CT	NoPrepr	SVD	6929	PCT-Tx9_D	F	PCT
Drug	D_PCT	PCT	Cell_line.Tx9_D	Plate.99	GMFB	-2	0.00243218755244915	pearson	1	Ttest_pvalue	Coefficient_of_eigenassay	SVD_pCMs_only3CT	NoPrepr	SVD	12588	PCT-Tx9_D	F	PCT
Drug	D_PCT	PCT	Cell_line.Tx9_D	Plate.99	GMFG	-2	0	pearson	1	Ttest_pvalue	Coefficient_of_eigenassay	SVD_pCMs_only3CT	NoPrepr	SVD	14001.5	PCT-Tx9_D	F	PCT
Drug	D_PCT	PCT	Cell_line.Tx9_D	Plate.99	GMIP	-2	-0.0420562863326284	pearson	1	Ttest_pvalue	Coefficient_of_eigenassay	SVD_pCMs_only3CT	NoPrepr	SVD	10613	PCT-Tx9_D	F	PCT
Drug	D_PCT	PCT	Cell_line.Tx9_D	Plate.99	GMNC	-2	0	pearson	1	Ttest_pvalue	Coefficient_of_eigenassay	SVD_pCMs_only3CT	NoPrepr	SVD	14001.5	PCT-Tx9_D	F	PCT
Drug	D_PCT	PCT	Cell_line.Tx9_D	Plate.99	GMNN	-2	0.203293781445853	pearson	1	Ttest_pvalue	Coefficient_of_eigenassay	SVD_pCMs_only3CT	NoPrepr	SVD	4826	PCT-Tx9_D	F	PCT
Drug	D_PCT	PCT	Cell_line.Tx9_D	Plate.99	GMPPA	-2	0.176975021565371	pearson	1	Ttest_pvalue	Coefficient_of_eigenassay	SVD_pCMs_only3CT	NoPrepr	SVD	5556	PCT-Tx9_D	F	PCT
Drug	D_PCT	PCT	Cell_line.Tx9_D	Plate.99	GMPPB	-2	-4.33947359948979e-16	pearson	1	Ttest_pvalue	Coefficient_of_eigenassay	SVD_pCMs_only3CT	NoPrepr	SVD	12677.5	PCT-Tx9_D	F	PCT
Drug	D_PCT	PCT	Cell_line.Tx9_D	Plate.99	GMPR	-2	-0.05647946492133	pearson	1	Ttest_pvalue	Coefficient_of_eigenassay	SVD_pCMs_only3CT	NoPrepr	SVD	9942	PCT-Tx9_D	F	PCT
Drug	D_PCT	PCT	Cell_line.Tx9_D	Plate.99	GMPR2	-2	-0.00251362222414438	pearson	1	Ttest_pvalue	Coefficient_of_eigenassay	SVD_pCMs_only3CT	NoPrepr	SVD	12585	PCT-Tx9_D	F	PCT
Drug	D_PCT	PCT	Cell_line.Tx9_D	Plate.99	GMPS	-2	0.0133091442304519	pearson	1	Ttest_pvalue	Coefficient_of_eigenassay	SVD_pCMs_only3CT	NoPrepr	SVD	12017	PCT-Tx9_D	F	PCT
Drug	D_PCT	PCT	Cell_line.Tx9_D	Plate.99	GNA11	-2	0.254608180555925	pearson	1	Ttest_pvalue	Coefficient_of_eigenassay	SVD_pCMs_only3CT	NoPrepr	SVD	3683	PCT-Tx9_D	F	PCT
Drug	D_PCT	PCT	Cell_line.Tx9_D	Plate.99	GNA12	-2	-0.196236579511246	pearson	1	Ttest_pvalue	Coefficient_of_eigenassay	SVD_pCMs_only3CT	NoPrepr	SVD	5009	PCT-Tx9_D	F	PCT
Drug	D_PCT	PCT	Cell_line.Tx9_D	Plate.99	GNA13	-2	-0.210601099480868	pearson	1	Ttest_pvalue	Coefficient_of_eigenassay	SVD_pCMs_only3CT	NoPrepr	SVD	4647	PCT-Tx9_D	F	PCT
Drug	D_PCT	PCT	Cell_line.Tx9_D	Plate.99	GNA14	-2	0	pearson	1	Ttest_pvalue	Coefficient_of_eigenassay	SVD_pCMs_only3CT	NoPrepr	SVD	14001.5	PCT-Tx9_D	F	PCT
Drug	D_PCT	PCT	Cell_line.Tx9_D	Plate.99	GNAI1	-2	-0.148036771559491	pearson	1	Ttest_pvalue	Coefficient_of_eigenassay	SVD_pCMs_only3CT	NoPrepr	SVD	6421	PCT-Tx9_D	F	PCT
Drug	D_PCT	PCT	Cell_line.Tx9_D	Plate.99	GNAI2	-2	0.018247412288829	pearson	1	Ttest_pvalue	Coefficient_of_eigenassay	SVD_pCMs_only3CT	NoPrepr	SVD	11777	PCT-Tx9_D	F	PCT
Drug	D_PCT	PCT	Cell_line.Tx9_D	Plate.99	GNAI3	-2	-0.189354304937977	pearson	1	Ttest_pvalue	Coefficient_of_eigenassay	SVD_pCMs_only3CT	NoPrepr	SVD	5183	PCT-Tx9_D	F	PCT
Drug	D_PCT	PCT	Cell_line.Tx9_D	Plate.99	GNAL	-2	-0.281718233364629	pearson	1	Ttest_pvalue	Coefficient_of_eigenassay	SVD_pCMs_only3CT	NoPrepr	SVD	3252	PCT-Tx9_D	F	PCT
Drug	D_PCT	PCT	Cell_line.Tx9_D	Plate.99	GNAO1	-2	-0.147789446776743	pearson	1	Ttest_pvalue	Coefficient_of_eigenassay	SVD_pCMs_only3CT	NoPrepr	SVD	6428	PCT-Tx9_D	F	PCT
Drug	D_PCT	PCT	Cell_line.Tx9_D	Plate.99	GNAQ	-2	-0.131003496007881	pearson	1	Ttest_pvalue	Coefficient_of_eigenassay	SVD_pCMs_only3CT	NoPrepr	SVD	7002	PCT-Tx9_D	F	PCT
Drug	D_PCT	PCT	Cell_line.Tx9_D	Plate.99	GNAS	-2	0.0823831480253169	pearson	1	Ttest_pvalue	Coefficient_of_eigenassay	SVD_pCMs_only3CT	NoPrepr	SVD	8856	PCT-Tx9_D	F	PCT
Drug	D_PCT	PCT	Cell_line.Tx9_D	Plate.99	GNAT2	-2	-0.14722219938121	pearson	1	Ttest_pvalue	Coefficient_of_eigenassay	SVD_pCMs_only3CT	NoPrepr	SVD	6446	PCT-Tx9_D	F	PCT
Drug	D_PCT	PCT	Cell_line.Tx9_D	Plate.99	GNAZ	-2	0.256277725170769	pearson	1	Ttest_pvalue	Coefficient_of_eigenassay	SVD_pCMs_only3CT	NoPrepr	SVD	3652	PCT-Tx9_D	F	PCT
Drug	D_PCT	PCT	Cell_line.Tx9_D	Plate.99	GNB1	-2	0.00140381354258644	pearson	1	Ttest_pvalue	Coefficient_of_eigenassay	SVD_pCMs_only3CT	NoPrepr	SVD	12631	PCT-Tx9_D	F	PCT
Drug	D_PCT	PCT	Cell_line.Tx9_D	Plate.99	GNB1L	-2	0.171652585570191	pearson	1	Ttest_pvalue	Coefficient_of_eigenassay	SVD_pCMs_only3CT	NoPrepr	SVD	5713	PCT-Tx9_D	F	PCT
Drug	D_PCT	PCT	Cell_line.Tx9_D	Plate.99	GNB2	-2	0.535617755942616	pearson	1	Ttest_pvalue	Coefficient_of_eigenassay	SVD_pCMs_only3CT	NoPrepr	SVD	951	PCT-Tx9_D	F	PCT
Drug	D_PCT	PCT	Cell_line.Tx9_D	Plate.99	GNB3	-2	0.828551876244913	pearson	1	Ttest_pvalue	Coefficient_of_eigenassay	SVD_pCMs_only3CT	NoPrepr	SVD	272	PCT-Tx9_D	F	PCT
Drug	D_PCT	PCT	Cell_line.Tx9_D	Plate.99	GNB4	-2	-0.0698631877666951	pearson	1	Ttest_pvalue	Coefficient_of_eigenassay	SVD_pCMs_only3CT	NoPrepr	SVD	9349	PCT-Tx9_D	F	PCT
Drug	D_PCT	PCT	Cell_line.Tx9_D	Plate.99	GNB5	-2	0.0445548197734826	pearson	1	Ttest_pvalue	Coefficient_of_eigenassay	SVD_pCMs_only3CT	NoPrepr	SVD	10491	PCT-Tx9_D	F	PCT
Drug	D_PCT	PCT	Cell_line.Tx9_D	Plate.99	GNE	-2	-0.00553322874438516	pearson	1	Ttest_pvalue	Coefficient_of_eigenassay	SVD_pCMs_only3CT	NoPrepr	SVD	12422	PCT-Tx9_D	F	PCT
Drug	D_PCT	PCT	Cell_line.Tx9_D	Plate.99	GNG11	-2	0.328345723368642	pearson	1	Ttest_pvalue	Coefficient_of_eigenassay	SVD_pCMs_only3CT	NoPrepr	SVD	2581	PCT-Tx9_D	F	PCT
Drug	D_PCT	PCT	Cell_line.Tx9_D	Plate.99	GNG12	-2	-0.279091413845621	pearson	1	Ttest_pvalue	Coefficient_of_eigenassay	SVD_pCMs_only3CT	NoPrepr	SVD	3291	PCT-Tx9_D	F	PCT
Drug	D_PCT	PCT	Cell_line.Tx9_D	Plate.99	GNG13	-2	0	pearson	1	Ttest_pvalue	Coefficient_of_eigenassay	SVD_pCMs_only3CT	NoPrepr	SVD	14001.5	PCT-Tx9_D	F	PCT
Drug	D_PCT	PCT	Cell_line.Tx9_D	Plate.99	GNG2	-2	-0.460480304725013	pearson	1	Ttest_pvalue	Coefficient_of_eigenassay	SVD_pCMs_only3CT	NoPrepr	SVD	1339	PCT-Tx9_D	F	PCT
Drug	D_PCT	PCT	Cell_line.Tx9_D	Plate.99	GNG3	-2	0	pearson	1	Ttest_pvalue	Coefficient_of_eigenassay	SVD_pCMs_only3CT	NoPrepr	SVD	14001.5	PCT-Tx9_D	F	PCT
Drug	D_PCT	PCT	Cell_line.Tx9_D	Plate.99	GNG4	-2	0	pearson	1	Ttest_pvalue	Coefficient_of_eigenassay	SVD_pCMs_only3CT	NoPrepr	SVD	14001.5	PCT-Tx9_D	F	PCT
Drug	D_PCT	PCT	Cell_line.Tx9_D	Plate.99	GNG5	-2	0.41155922518398	pearson	1	Ttest_pvalue	Coefficient_of_eigenassay	SVD_pCMs_only3CT	NoPrepr	SVD	1720	PCT-Tx9_D	F	PCT
Drug	D_PCT	PCT	Cell_line.Tx9_D	Plate.99	GNG7	-2	-0.196260448257686	pearson	1	Ttest_pvalue	Coefficient_of_eigenassay	SVD_pCMs_only3CT	NoPrepr	SVD	5008	PCT-Tx9_D	F	PCT
Drug	D_PCT	PCT	Cell_line.Tx9_D	Plate.99	GNG8	-2	0.33181521414755	pearson	1	Ttest_pvalue	Coefficient_of_eigenassay	SVD_pCMs_only3CT	NoPrepr	SVD	2527	PCT-Tx9_D	F	PCT
Drug	D_PCT	PCT	Cell_line.Tx9_D	Plate.99	GNL2	-2	0.0674670603472717	pearson	1	Ttest_pvalue	Coefficient_of_eigenassay	SVD_pCMs_only3CT	NoPrepr	SVD	9443	PCT-Tx9_D	F	PCT
Drug	D_PCT	PCT	Cell_line.Tx9_D	Plate.99	GNL3	-2	-0.515943274332922	pearson	1	Ttest_pvalue	Coefficient_of_eigenassay	SVD_pCMs_only3CT	NoPrepr	SVD	1040	PCT-Tx9_D	F	PCT
Drug	D_PCT	PCT	Cell_line.Tx9_D	Plate.99	GNL3L	-2	-0.109157417950843	pearson	1	Ttest_pvalue	Coefficient_of_eigenassay	SVD_pCMs_only3CT	NoPrepr	SVD	7790	PCT-Tx9_D	F	PCT
Drug	D_PCT	PCT	Cell_line.Tx9_D	Plate.99	GNPAT	-2	0.0818060989608055	pearson	1	Ttest_pvalue	Coefficient_of_eigenassay	SVD_pCMs_only3CT	NoPrepr	SVD	8881	PCT-Tx9_D	F	PCT
Drug	D_PCT	PCT	Cell_line.Tx9_D	Plate.99	GNPDA1	-2	-0.0323690363687311	pearson	1	Ttest_pvalue	Coefficient_of_eigenassay	SVD_pCMs_only3CT	NoPrepr	SVD	11081	PCT-Tx9_D	F	PCT
Drug	D_PCT	PCT	Cell_line.Tx9_D	Plate.99	GNPDA2	-2	-0.291185468742211	pearson	1	Ttest_pvalue	Coefficient_of_eigenassay	SVD_pCMs_only3CT	NoPrepr	SVD	3087	PCT-Tx9_D	F	PCT
Drug	D_PCT	PCT	Cell_line.Tx9_D	Plate.99	GNPNAT1	-2	0.0232967585916814	pearson	1	Ttest_pvalue	Coefficient_of_eigenassay	SVD_pCMs_only3CT	NoPrepr	SVD	11509	PCT-Tx9_D	F	PCT
Drug	D_PCT	PCT	Cell_line.Tx9_D	Plate.99	GNPTAB	-2	-0.501551159427178	pearson	1	Ttest_pvalue	Coefficient_of_eigenassay	SVD_pCMs_only3CT	NoPrepr	SVD	1100	PCT-Tx9_D	F	PCT
Drug	D_PCT	PCT	Cell_line.Tx9_D	Plate.99	GNPTG	-2	0.0852484409734489	pearson	1	Ttest_pvalue	Coefficient_of_eigenassay	SVD_pCMs_only3CT	NoPrepr	SVD	8728	PCT-Tx9_D	F	PCT
Drug	D_PCT	PCT	Cell_line.Tx9_D	Plate.99	GNRH1	-2	0.0542424839487484	pearson	1	Ttest_pvalue	Coefficient_of_eigenassay	SVD_pCMs_only3CT	NoPrepr	SVD	10054	PCT-Tx9_D	F	PCT
Drug	D_PCT	PCT	Cell_line.Tx9_D	Plate.99	GNRH2	-2	0.439977493460518	pearson	1	Ttest_pvalue	Coefficient_of_eigenassay	SVD_pCMs_only3CT	NoPrepr	SVD	1501	PCT-Tx9_D	F	PCT
Drug	D_PCT	PCT	Cell_line.Tx9_D	Plate.99	GNRHR	-2	0	pearson	1	Ttest_pvalue	Coefficient_of_eigenassay	SVD_pCMs_only3CT	NoPrepr	SVD	14001.5	PCT-Tx9_D	F	PCT
Drug	D_PCT	PCT	Cell_line.Tx9_D	Plate.99	GNS	-2	-0.250817774862841	pearson	1	Ttest_pvalue	Coefficient_of_eigenassay	SVD_pCMs_only3CT	NoPrepr	SVD	3758	PCT-Tx9_D	F	PCT
Drug	D_PCT	PCT	Cell_line.Tx9_D	Plate.99	GOLGA1	-2	0.0352213516309778	pearson	1	Ttest_pvalue	Coefficient_of_eigenassay	SVD_pCMs_only3CT	NoPrepr	SVD	10938	PCT-Tx9_D	F	PCT
Drug	D_PCT	PCT	Cell_line.Tx9_D	Plate.99	GOLGA2	-2	-0.220350744959283	pearson	1	Ttest_pvalue	Coefficient_of_eigenassay	SVD_pCMs_only3CT	NoPrepr	SVD	4424	PCT-Tx9_D	F	PCT
Drug	D_PCT	PCT	Cell_line.Tx9_D	Plate.99	GOLGA3	-2	-0.11309147374148	pearson	1	Ttest_pvalue	Coefficient_of_eigenassay	SVD_pCMs_only3CT	NoPrepr	SVD	7645	PCT-Tx9_D	F	PCT
Drug	D_PCT	PCT	Cell_line.Tx9_D	Plate.99	GOLGA4	-2	-0.0548538119924499	pearson	1	Ttest_pvalue	Coefficient_of_eigenassay	SVD_pCMs_only3CT	NoPrepr	SVD	10010	PCT-Tx9_D	F	PCT
Drug	D_PCT	PCT	Cell_line.Tx9_D	Plate.99	GOLGA5	-2	-0.343443841483457	pearson	1	Ttest_pvalue	Coefficient_of_eigenassay	SVD_pCMs_only3CT	NoPrepr	SVD	2362	PCT-Tx9_D	F	PCT
Drug	D_PCT	PCT	Cell_line.Tx9_D	Plate.99	GOLGA6L10	-2	0	pearson	1	Ttest_pvalue	Coefficient_of_eigenassay	SVD_pCMs_only3CT	NoPrepr	SVD	14001.5	PCT-Tx9_D	F	PCT
Drug	D_PCT	PCT	Cell_line.Tx9_D	Plate.99	GOLGA6L3	-2	0	pearson	1	Ttest_pvalue	Coefficient_of_eigenassay	SVD_pCMs_only3CT	NoPrepr	SVD	14001.5	PCT-Tx9_D	F	PCT
Drug	D_PCT	PCT	Cell_line.Tx9_D	Plate.99	GOLGA6L4	-2	0	pearson	1	Ttest_pvalue	Coefficient_of_eigenassay	SVD_pCMs_only3CT	NoPrepr	SVD	14001.5	PCT-Tx9_D	F	PCT
Drug	D_PCT	PCT	Cell_line.Tx9_D	Plate.99	GOLGA6L9	-2	-0.137754204925051	pearson	1	Ttest_pvalue	Coefficient_of_eigenassay	SVD_pCMs_only3CT	NoPrepr	SVD	6764	PCT-Tx9_D	F	PCT
Drug	D_PCT	PCT	Cell_line.Tx9_D	Plate.99	GOLGA7	-2	-0.207527975809762	pearson	1	Ttest_pvalue	Coefficient_of_eigenassay	SVD_pCMs_only3CT	NoPrepr	SVD	4718	PCT-Tx9_D	F	PCT
Drug	D_PCT	PCT	Cell_line.Tx9_D	Plate.99	GOLGA7B	-2	-0.382600336017162	pearson	1	Ttest_pvalue	Coefficient_of_eigenassay	SVD_pCMs_only3CT	NoPrepr	SVD	1974	PCT-Tx9_D	F	PCT
Drug	D_PCT	PCT	Cell_line.Tx9_D	Plate.99	GOLGA8A	-2	-0.00573342943730769	pearson	1	Ttest_pvalue	Coefficient_of_eigenassay	SVD_pCMs_only3CT	NoPrepr	SVD	12414	PCT-Tx9_D	F	PCT
Drug	D_PCT	PCT	Cell_line.Tx9_D	Plate.99	GOLGA8B	-2	-0.489181482334247	pearson	1	Ttest_pvalue	Coefficient_of_eigenassay	SVD_pCMs_only3CT	NoPrepr	SVD	1164	PCT-Tx9_D	F	PCT
Drug	D_PCT	PCT	Cell_line.Tx9_D	Plate.99	GOLGA8H	-2	0	pearson	1	Ttest_pvalue	Coefficient_of_eigenassay	SVD_pCMs_only3CT	NoPrepr	SVD	14001.5	PCT-Tx9_D	F	PCT
Drug	D_PCT	PCT	Cell_line.Tx9_D	Plate.99	GOLGA8N	-2	0	pearson	1	Ttest_pvalue	Coefficient_of_eigenassay	SVD_pCMs_only3CT	NoPrepr	SVD	14001.5	PCT-Tx9_D	F	PCT
Drug	D_PCT	PCT	Cell_line.Tx9_D	Plate.99	GOLGA8O	-2	0	pearson	1	Ttest_pvalue	Coefficient_of_eigenassay	SVD_pCMs_only3CT	NoPrepr	SVD	14001.5	PCT-Tx9_D	F	PCT
Drug	D_PCT	PCT	Cell_line.Tx9_D	Plate.99	GOLGB1	-2	-0.0036999103338865	pearson	1	Ttest_pvalue	Coefficient_of_eigenassay	SVD_pCMs_only3CT	NoPrepr	SVD	12519	PCT-Tx9_D	F	PCT
Drug	D_PCT	PCT	Cell_line.Tx9_D	Plate.99	GOLIM4	-2	-0.33946269052509	pearson	1	Ttest_pvalue	Coefficient_of_eigenassay	SVD_pCMs_only3CT	NoPrepr	SVD	2425	PCT-Tx9_D	F	PCT
Drug	D_PCT	PCT	Cell_line.Tx9_D	Plate.99	GOLM1	-2	-0.01708736173174	pearson	1	Ttest_pvalue	Coefficient_of_eigenassay	SVD_pCMs_only3CT	NoPrepr	SVD	11840	PCT-Tx9_D	F	PCT
Drug	D_PCT	PCT	Cell_line.Tx9_D	Plate.99	GOLPH3	-2	-0.427628332974101	pearson	1	Ttest_pvalue	Coefficient_of_eigenassay	SVD_pCMs_only3CT	NoPrepr	SVD	1588	PCT-Tx9_D	F	PCT
Drug	D_PCT	PCT	Cell_line.Tx9_D	Plate.99	GOLPH3L	-2	-0.0267840389740449	pearson	1	Ttest_pvalue	Coefficient_of_eigenassay	SVD_pCMs_only3CT	NoPrepr	SVD	11329	PCT-Tx9_D	F	PCT
Drug	D_PCT	PCT	Cell_line.Tx9_D	Plate.99	GOLT1A	-2	0	pearson	1	Ttest_pvalue	Coefficient_of_eigenassay	SVD_pCMs_only3CT	NoPrepr	SVD	14001.5	PCT-Tx9_D	F	PCT
Drug	D_PCT	PCT	Cell_line.Tx9_D	Plate.99	GOLT1B	-2	-1.02374235597106	pearson	1	Ttest_pvalue	Coefficient_of_eigenassay	SVD_pCMs_only3CT	NoPrepr	SVD	150	PCT-Tx9_D	F	PCT
Drug	D_PCT	PCT	Cell_line.Tx9_D	Plate.99	GON4L	-2	-0.246329872075484	pearson	1	Ttest_pvalue	Coefficient_of_eigenassay	SVD_pCMs_only3CT	NoPrepr	SVD	3844	PCT-Tx9_D	F	PCT
Drug	D_PCT	PCT	Cell_line.Tx9_D	Plate.99	GOPC	-2	-0.279840909615694	pearson	1	Ttest_pvalue	Coefficient_of_eigenassay	SVD_pCMs_only3CT	NoPrepr	SVD	3278	PCT-Tx9_D	F	PCT
Drug	D_PCT	PCT	Cell_line.Tx9_D	Plate.99	GORAB	-2	-0.391107846740799	pearson	1	Ttest_pvalue	Coefficient_of_eigenassay	SVD_pCMs_only3CT	NoPrepr	SVD	1908	PCT-Tx9_D	F	PCT
Drug	D_PCT	PCT	Cell_line.Tx9_D	Plate.99	GORASP1	-2	-0.103276724284747	pearson	1	Ttest_pvalue	Coefficient_of_eigenassay	SVD_pCMs_only3CT	NoPrepr	SVD	8031	PCT-Tx9_D	F	PCT
Drug	D_PCT	PCT	Cell_line.Tx9_D	Plate.99	GORASP2	-2	-0.324893674520571	pearson	1	Ttest_pvalue	Coefficient_of_eigenassay	SVD_pCMs_only3CT	NoPrepr	SVD	2631	PCT-Tx9_D	F	PCT
Drug	D_PCT	PCT	Cell_line.Tx9_D	Plate.99	GOSR1	-2	-0.30669242083828	pearson	1	Ttest_pvalue	Coefficient_of_eigenassay	SVD_pCMs_only3CT	NoPrepr	SVD	2871	PCT-Tx9_D	F	PCT
Drug	D_PCT	PCT	Cell_line.Tx9_D	Plate.99	GOSR2	-2	-0.114969341789441	pearson	1	Ttest_pvalue	Coefficient_of_eigenassay	SVD_pCMs_only3CT	NoPrepr	SVD	7588	PCT-Tx9_D	F	PCT
Drug	D_PCT	PCT	Cell_line.Tx9_D	Plate.99	GOT1	-2	-0.0138637522742702	pearson	1	Ttest_pvalue	Coefficient_of_eigenassay	SVD_pCMs_only3CT	NoPrepr	SVD	11994	PCT-Tx9_D	F	PCT
Drug	D_PCT	PCT	Cell_line.Tx9_D	Plate.99	GOT1L1	-2	0	pearson	1	Ttest_pvalue	Coefficient_of_eigenassay	SVD_pCMs_only3CT	NoPrepr	SVD	14001.5	PCT-Tx9_D	F	PCT
Drug	D_PCT	PCT	Cell_line.Tx9_D	Plate.99	GOT2	-2	3.98455053928653e-05	pearson	1	Ttest_pvalue	Coefficient_of_eigenassay	SVD_pCMs_only3CT	NoPrepr	SVD	12669	PCT-Tx9_D	F	PCT
Drug	D_PCT	PCT	Cell_line.Tx9_D	Plate.99	GP1BA	-2	0.0752483024216984	pearson	1	Ttest_pvalue	Coefficient_of_eigenassay	SVD_pCMs_only3CT	NoPrepr	SVD	9131	PCT-Tx9_D	F	PCT
Drug	D_PCT	PCT	Cell_line.Tx9_D	Plate.99	GP5	-2	0	pearson	1	Ttest_pvalue	Coefficient_of_eigenassay	SVD_pCMs_only3CT	NoPrepr	SVD	14001.5	PCT-Tx9_D	F	PCT
Drug	D_PCT	PCT	Cell_line.Tx9_D	Plate.99	GPAA1	-2	0.163509305317957	pearson	1	Ttest_pvalue	Coefficient_of_eigenassay	SVD_pCMs_only3CT	NoPrepr	SVD	5954	PCT-Tx9_D	F	PCT
Drug	D_PCT	PCT	Cell_line.Tx9_D	Plate.99	GPALPP1	-2	-0.115490341010514	pearson	1	Ttest_pvalue	Coefficient_of_eigenassay	SVD_pCMs_only3CT	NoPrepr	SVD	7570	PCT-Tx9_D	F	PCT
Drug	D_PCT	PCT	Cell_line.Tx9_D	Plate.99	GPAM	-2	-0.103414330330802	pearson	1	Ttest_pvalue	Coefficient_of_eigenassay	SVD_pCMs_only3CT	NoPrepr	SVD	8026	PCT-Tx9_D	F	PCT
Drug	D_PCT	PCT	Cell_line.Tx9_D	Plate.99	GPAT2	-2	0.138459817165007	pearson	1	Ttest_pvalue	Coefficient_of_eigenassay	SVD_pCMs_only3CT	NoPrepr	SVD	6732	PCT-Tx9_D	F	PCT
Drug	D_PCT	PCT	Cell_line.Tx9_D	Plate.99	GPAT3	-2	0.041436804897288	pearson	1	Ttest_pvalue	Coefficient_of_eigenassay	SVD_pCMs_only3CT	NoPrepr	SVD	10645	PCT-Tx9_D	F	PCT
Drug	D_PCT	PCT	Cell_line.Tx9_D	Plate.99	GPAT4	-2	0.00505444359572037	pearson	1	Ttest_pvalue	Coefficient_of_eigenassay	SVD_pCMs_only3CT	NoPrepr	SVD	12443	PCT-Tx9_D	F	PCT
Drug	D_PCT	PCT	Cell_line.Tx9_D	Plate.99	GPATCH1	-2	0.118254644842535	pearson	1	Ttest_pvalue	Coefficient_of_eigenassay	SVD_pCMs_only3CT	NoPrepr	SVD	7458	PCT-Tx9_D	F	PCT
Drug	D_PCT	PCT	Cell_line.Tx9_D	Plate.99	GPATCH11	-2	0.0799844276283601	pearson	1	Ttest_pvalue	Coefficient_of_eigenassay	SVD_pCMs_only3CT	NoPrepr	SVD	8953	PCT-Tx9_D	F	PCT
Drug	D_PCT	PCT	Cell_line.Tx9_D	Plate.99	GPATCH2	-2	-0.0149538735725177	pearson	1	Ttest_pvalue	Coefficient_of_eigenassay	SVD_pCMs_only3CT	NoPrepr	SVD	11942	PCT-Tx9_D	F	PCT
Drug	D_PCT	PCT	Cell_line.Tx9_D	Plate.99	GPATCH2L	-2	-0.4281368878962	pearson	1	Ttest_pvalue	Coefficient_of_eigenassay	SVD_pCMs_only3CT	NoPrepr	SVD	1586	PCT-Tx9_D	F	PCT
Drug	D_PCT	PCT	Cell_line.Tx9_D	Plate.99	GPATCH3	-2	0.162065206892626	pearson	1	Ttest_pvalue	Coefficient_of_eigenassay	SVD_pCMs_only3CT	NoPrepr	SVD	5993	PCT-Tx9_D	F	PCT
Drug	D_PCT	PCT	Cell_line.Tx9_D	Plate.99	GPATCH4	-2	0.618575925019591	pearson	1	Ttest_pvalue	Coefficient_of_eigenassay	SVD_pCMs_only3CT	NoPrepr	SVD	651	PCT-Tx9_D	F	PCT
Drug	D_PCT	PCT	Cell_line.Tx9_D	Plate.99	GPATCH8	-2	-0.0876882604691675	pearson	1	Ttest_pvalue	Coefficient_of_eigenassay	SVD_pCMs_only3CT	NoPrepr	SVD	8633	PCT-Tx9_D	F	PCT
Drug	D_PCT	PCT	Cell_line.Tx9_D	Plate.99	GPBAR1	-2	-0.10309325209557	pearson	1	Ttest_pvalue	Coefficient_of_eigenassay	SVD_pCMs_only3CT	NoPrepr	SVD	8040	PCT-Tx9_D	F	PCT
Drug	D_PCT	PCT	Cell_line.Tx9_D	Plate.99	GPBP1	-2	0.103718190643169	pearson	1	Ttest_pvalue	Coefficient_of_eigenassay	SVD_pCMs_only3CT	NoPrepr	SVD	8016	PCT-Tx9_D	F	PCT
Drug	D_PCT	PCT	Cell_line.Tx9_D	Plate.99	GPBP1L1	-2	-0.179348396908845	pearson	1	Ttest_pvalue	Coefficient_of_eigenassay	SVD_pCMs_only3CT	NoPrepr	SVD	5489	PCT-Tx9_D	F	PCT
Drug	D_PCT	PCT	Cell_line.Tx9_D	Plate.99	GPC1	-2	0.412424735910956	pearson	1	Ttest_pvalue	Coefficient_of_eigenassay	SVD_pCMs_only3CT	NoPrepr	SVD	1714	PCT-Tx9_D	F	PCT
Drug	D_PCT	PCT	Cell_line.Tx9_D	Plate.99	GPC2	-2	-0.16078261202864	pearson	1	Ttest_pvalue	Coefficient_of_eigenassay	SVD_pCMs_only3CT	NoPrepr	SVD	6035	PCT-Tx9_D	F	PCT
Drug	D_PCT	PCT	Cell_line.Tx9_D	Plate.99	GPC3	-2	-0.740062513505835	pearson	1	Ttest_pvalue	Coefficient_of_eigenassay	SVD_pCMs_only3CT	NoPrepr	SVD	383	PCT-Tx9_D	F	PCT
Drug	D_PCT	PCT	Cell_line.Tx9_D	Plate.99	GPC4	-2	-0.0575950860696854	pearson	1	Ttest_pvalue	Coefficient_of_eigenassay	SVD_pCMs_only3CT	NoPrepr	SVD	9883	PCT-Tx9_D	F	PCT
Drug	D_PCT	PCT	Cell_line.Tx9_D	Plate.99	GPC5	-2	0	pearson	1	Ttest_pvalue	Coefficient_of_eigenassay	SVD_pCMs_only3CT	NoPrepr	SVD	14001.5	PCT-Tx9_D	F	PCT
Drug	D_PCT	PCT	Cell_line.Tx9_D	Plate.99	GPC6	-2	-0.127614117841982	pearson	1	Ttest_pvalue	Coefficient_of_eigenassay	SVD_pCMs_only3CT	NoPrepr	SVD	7141	PCT-Tx9_D	F	PCT
Drug	D_PCT	PCT	Cell_line.Tx9_D	Plate.99	GPCPD1	-2	-0.276749144758588	pearson	1	Ttest_pvalue	Coefficient_of_eigenassay	SVD_pCMs_only3CT	NoPrepr	SVD	3326	PCT-Tx9_D	F	PCT
Drug	D_PCT	PCT	Cell_line.Tx9_D	Plate.99	GPD1	-2	0	pearson	1	Ttest_pvalue	Coefficient_of_eigenassay	SVD_pCMs_only3CT	NoPrepr	SVD	14001.5	PCT-Tx9_D	F	PCT
Drug	D_PCT	PCT	Cell_line.Tx9_D	Plate.99	GPD1L	-2	-0.037946515524686	pearson	1	Ttest_pvalue	Coefficient_of_eigenassay	SVD_pCMs_only3CT	NoPrepr	SVD	10809	PCT-Tx9_D	F	PCT
Drug	D_PCT	PCT	Cell_line.Tx9_D	Plate.99	GPD2	-2	0.00472246154717368	pearson	1	Ttest_pvalue	Coefficient_of_eigenassay	SVD_pCMs_only3CT	NoPrepr	SVD	12459	PCT-Tx9_D	F	PCT
Drug	D_PCT	PCT	Cell_line.Tx9_D	Plate.99	GPER1	-2	0.424698705348195	pearson	1	Ttest_pvalue	Coefficient_of_eigenassay	SVD_pCMs_only3CT	NoPrepr	SVD	1612	PCT-Tx9_D	F	PCT
Drug	D_PCT	PCT	Cell_line.Tx9_D	Plate.99	GPHN	-2	0.303160747999437	pearson	1	Ttest_pvalue	Coefficient_of_eigenassay	SVD_pCMs_only3CT	NoPrepr	SVD	2922	PCT-Tx9_D	F	PCT
Drug	D_PCT	PCT	Cell_line.Tx9_D	Plate.99	GPI	-2	0.113119788432126	pearson	1	Ttest_pvalue	Coefficient_of_eigenassay	SVD_pCMs_only3CT	NoPrepr	SVD	7644	PCT-Tx9_D	F	PCT
Drug	D_PCT	PCT	Cell_line.Tx9_D	Plate.99	GPKOW	-2	0.00709925236623184	pearson	1	Ttest_pvalue	Coefficient_of_eigenassay	SVD_pCMs_only3CT	NoPrepr	SVD	12341	PCT-Tx9_D	F	PCT
Drug	D_PCT	PCT	Cell_line.Tx9_D	Plate.99	GPLD1	-2	0	pearson	1	Ttest_pvalue	Coefficient_of_eigenassay	SVD_pCMs_only3CT	NoPrepr	SVD	14001.5	PCT-Tx9_D	F	PCT
Drug	D_PCT	PCT	Cell_line.Tx9_D	Plate.99	GPM6A	-2	-0.399997073022644	pearson	1	Ttest_pvalue	Coefficient_of_eigenassay	SVD_pCMs_only3CT	NoPrepr	SVD	1834	PCT-Tx9_D	F	PCT
Drug	D_PCT	PCT	Cell_line.Tx9_D	Plate.99	GPM6B	-2	-0.257243894547198	pearson	1	Ttest_pvalue	Coefficient_of_eigenassay	SVD_pCMs_only3CT	NoPrepr	SVD	3630	PCT-Tx9_D	F	PCT
Drug	D_PCT	PCT	Cell_line.Tx9_D	Plate.99	GPN1	-2	0.227870344167906	pearson	1	Ttest_pvalue	Coefficient_of_eigenassay	SVD_pCMs_only3CT	NoPrepr	SVD	4224	PCT-Tx9_D	F	PCT
Drug	D_PCT	PCT	Cell_line.Tx9_D	Plate.99	GPN2	-2	0.131762775421226	pearson	1	Ttest_pvalue	Coefficient_of_eigenassay	SVD_pCMs_only3CT	NoPrepr	SVD	6973	PCT-Tx9_D	F	PCT
Drug	D_PCT	PCT	Cell_line.Tx9_D	Plate.99	GPN3	-2	0.172416388889347	pearson	1	Ttest_pvalue	Coefficient_of_eigenassay	SVD_pCMs_only3CT	NoPrepr	SVD	5692	PCT-Tx9_D	F	PCT
Drug	D_PCT	PCT	Cell_line.Tx9_D	Plate.99	GPNMB	-2	-0.361519455346461	pearson	1	Ttest_pvalue	Coefficient_of_eigenassay	SVD_pCMs_only3CT	NoPrepr	SVD	2178	PCT-Tx9_D	F	PCT
Drug	D_PCT	PCT	Cell_line.Tx9_D	Plate.99	GPR1	-2	-0.260335221863314	pearson	1	Ttest_pvalue	Coefficient_of_eigenassay	SVD_pCMs_only3CT	NoPrepr	SVD	3573	PCT-Tx9_D	F	PCT
Drug	D_PCT	PCT	Cell_line.Tx9_D	Plate.99	GPR107	-2	-0.0671395391078067	pearson	1	Ttest_pvalue	Coefficient_of_eigenassay	SVD_pCMs_only3CT	NoPrepr	SVD	9461	PCT-Tx9_D	F	PCT
Drug	D_PCT	PCT	Cell_line.Tx9_D	Plate.99	GPR108	-2	-0.0919287662193387	pearson	1	Ttest_pvalue	Coefficient_of_eigenassay	SVD_pCMs_only3CT	NoPrepr	SVD	8451	PCT-Tx9_D	F	PCT
Drug	D_PCT	PCT	Cell_line.Tx9_D	Plate.99	GPR12	-2	0	pearson	1	Ttest_pvalue	Coefficient_of_eigenassay	SVD_pCMs_only3CT	NoPrepr	SVD	14001.5	PCT-Tx9_D	F	PCT
Drug	D_PCT	PCT	Cell_line.Tx9_D	Plate.99	GPR132	-2	0	pearson	1	Ttest_pvalue	Coefficient_of_eigenassay	SVD_pCMs_only3CT	NoPrepr	SVD	14001.5	PCT-Tx9_D	F	PCT
Drug	D_PCT	PCT	Cell_line.Tx9_D	Plate.99	GPR135	-2	-0.227273090595689	pearson	1	Ttest_pvalue	Coefficient_of_eigenassay	SVD_pCMs_only3CT	NoPrepr	SVD	4242	PCT-Tx9_D	F	PCT
Drug	D_PCT	PCT	Cell_line.Tx9_D	Plate.99	GPR137	-2	0.111564336168815	pearson	1	Ttest_pvalue	Coefficient_of_eigenassay	SVD_pCMs_only3CT	NoPrepr	SVD	7706	PCT-Tx9_D	F	PCT
Drug	D_PCT	PCT	Cell_line.Tx9_D	Plate.99	GPR137B	-2	-0.323330009387736	pearson	1	Ttest_pvalue	Coefficient_of_eigenassay	SVD_pCMs_only3CT	NoPrepr	SVD	2649	PCT-Tx9_D	F	PCT
Drug	D_PCT	PCT	Cell_line.Tx9_D	Plate.99	GPR137C	-2	-1.01120981004184	pearson	1	Ttest_pvalue	Coefficient_of_eigenassay	SVD_pCMs_only3CT	NoPrepr	SVD	155	PCT-Tx9_D	F	PCT
Drug	D_PCT	PCT	Cell_line.Tx9_D	Plate.99	GPR143	-2	0.478459622596288	pearson	1	Ttest_pvalue	Coefficient_of_eigenassay	SVD_pCMs_only3CT	NoPrepr	SVD	1225	PCT-Tx9_D	F	PCT
Drug	D_PCT	PCT	Cell_line.Tx9_D	Plate.99	GPR146	-2	-0.192951823187174	pearson	1	Ttest_pvalue	Coefficient_of_eigenassay	SVD_pCMs_only3CT	NoPrepr	SVD	5081	PCT-Tx9_D	F	PCT
Drug	D_PCT	PCT	Cell_line.Tx9_D	Plate.99	GPR153	-2	-0.170412992943337	pearson	1	Ttest_pvalue	Coefficient_of_eigenassay	SVD_pCMs_only3CT	NoPrepr	SVD	5745	PCT-Tx9_D	F	PCT
Drug	D_PCT	PCT	Cell_line.Tx9_D	Plate.99	GPR155	-2	-0.376670040427447	pearson	1	Ttest_pvalue	Coefficient_of_eigenassay	SVD_pCMs_only3CT	NoPrepr	SVD	2037	PCT-Tx9_D	F	PCT
Drug	D_PCT	PCT	Cell_line.Tx9_D	Plate.99	GPR156	-2	0	pearson	1	Ttest_pvalue	Coefficient_of_eigenassay	SVD_pCMs_only3CT	NoPrepr	SVD	14001.5	PCT-Tx9_D	F	PCT
Drug	D_PCT	PCT	Cell_line.Tx9_D	Plate.99	GPR157	-2	0	pearson	1	Ttest_pvalue	Coefficient_of_eigenassay	SVD_pCMs_only3CT	NoPrepr	SVD	14001.5	PCT-Tx9_D	F	PCT
Drug	D_PCT	PCT	Cell_line.Tx9_D	Plate.99	GPR158	-2	-0.206649684886753	pearson	1	Ttest_pvalue	Coefficient_of_eigenassay	SVD_pCMs_only3CT	NoPrepr	SVD	4741	PCT-Tx9_D	F	PCT
Drug	D_PCT	PCT	Cell_line.Tx9_D	Plate.99	GPR160	-2	0	pearson	1	Ttest_pvalue	Coefficient_of_eigenassay	SVD_pCMs_only3CT	NoPrepr	SVD	14001.5	PCT-Tx9_D	F	PCT
Drug	D_PCT	PCT	Cell_line.Tx9_D	Plate.99	GPR161	-2	0.0277843364507383	pearson	1	Ttest_pvalue	Coefficient_of_eigenassay	SVD_pCMs_only3CT	NoPrepr	SVD	11275	PCT-Tx9_D	F	PCT
Drug	D_PCT	PCT	Cell_line.Tx9_D	Plate.99	GPR162	-2	0.528198023684737	pearson	1	Ttest_pvalue	Coefficient_of_eigenassay	SVD_pCMs_only3CT	NoPrepr	SVD	984	PCT-Tx9_D	F	PCT
Drug	D_PCT	PCT	Cell_line.Tx9_D	Plate.99	GPR17	-2	0.102454652954377	pearson	1	Ttest_pvalue	Coefficient_of_eigenassay	SVD_pCMs_only3CT	NoPrepr	SVD	8064	PCT-Tx9_D	F	PCT
Drug	D_PCT	PCT	Cell_line.Tx9_D	Plate.99	GPR171	-2	0	pearson	1	Ttest_pvalue	Coefficient_of_eigenassay	SVD_pCMs_only3CT	NoPrepr	SVD	14001.5	PCT-Tx9_D	F	PCT
Drug	D_PCT	PCT	Cell_line.Tx9_D	Plate.99	GPR173	-2	0.0437786687238598	pearson	1	Ttest_pvalue	Coefficient_of_eigenassay	SVD_pCMs_only3CT	NoPrepr	SVD	10535	PCT-Tx9_D	F	PCT
Drug	D_PCT	PCT	Cell_line.Tx9_D	Plate.99	GPR176	-2	-0.144161291444751	pearson	1	Ttest_pvalue	Coefficient_of_eigenassay	SVD_pCMs_only3CT	NoPrepr	SVD	6536	PCT-Tx9_D	F	PCT
Drug	D_PCT	PCT	Cell_line.Tx9_D	Plate.99	GPR18	-2	-0.28474342513109	pearson	1	Ttest_pvalue	Coefficient_of_eigenassay	SVD_pCMs_only3CT	NoPrepr	SVD	3211	PCT-Tx9_D	F	PCT
Drug	D_PCT	PCT	Cell_line.Tx9_D	Plate.99	GPR180	-2	-0.696481594838017	pearson	1	Ttest_pvalue	Coefficient_of_eigenassay	SVD_pCMs_only3CT	NoPrepr	SVD	459	PCT-Tx9_D	F	PCT
Drug	D_PCT	PCT	Cell_line.Tx9_D	Plate.99	GPR182	-2	0	pearson	1	Ttest_pvalue	Coefficient_of_eigenassay	SVD_pCMs_only3CT	NoPrepr	SVD	14001.5	PCT-Tx9_D	F	PCT
Drug	D_PCT	PCT	Cell_line.Tx9_D	Plate.99	GPR183	-2	0.124280479269733	pearson	1	Ttest_pvalue	Coefficient_of_eigenassay	SVD_pCMs_only3CT	NoPrepr	SVD	7262	PCT-Tx9_D	F	PCT
Drug	D_PCT	PCT	Cell_line.Tx9_D	Plate.99	GPR19	-2	0	pearson	1	Ttest_pvalue	Coefficient_of_eigenassay	SVD_pCMs_only3CT	NoPrepr	SVD	14001.5	PCT-Tx9_D	F	PCT
Drug	D_PCT	PCT	Cell_line.Tx9_D	Plate.99	GPR21	-2	-0.284930909182647	pearson	1	Ttest_pvalue	Coefficient_of_eigenassay	SVD_pCMs_only3CT	NoPrepr	SVD	3209	PCT-Tx9_D	F	PCT
Drug	D_PCT	PCT	Cell_line.Tx9_D	Plate.99	GPR22	-2	0	pearson	1	Ttest_pvalue	Coefficient_of_eigenassay	SVD_pCMs_only3CT	NoPrepr	SVD	14001.5	PCT-Tx9_D	F	PCT
Drug	D_PCT	PCT	Cell_line.Tx9_D	Plate.99	GPR26	-2	0	pearson	1	Ttest_pvalue	Coefficient_of_eigenassay	SVD_pCMs_only3CT	NoPrepr	SVD	14001.5	PCT-Tx9_D	F	PCT
Drug	D_PCT	PCT	Cell_line.Tx9_D	Plate.99	GPR27	-2	0	pearson	1	Ttest_pvalue	Coefficient_of_eigenassay	SVD_pCMs_only3CT	NoPrepr	SVD	14001.5	PCT-Tx9_D	F	PCT
Drug	D_PCT	PCT	Cell_line.Tx9_D	Plate.99	GPR3	-2	0.105798410741111	pearson	1	Ttest_pvalue	Coefficient_of_eigenassay	SVD_pCMs_only3CT	NoPrepr	SVD	7943	PCT-Tx9_D	F	PCT
Drug	D_PCT	PCT	Cell_line.Tx9_D	Plate.99	GPR34	-2	0	pearson	1	Ttest_pvalue	Coefficient_of_eigenassay	SVD_pCMs_only3CT	NoPrepr	SVD	14001.5	PCT-Tx9_D	F	PCT
Drug	D_PCT	PCT	Cell_line.Tx9_D	Plate.99	GPR35	-2	0.116379175003755	pearson	1	Ttest_pvalue	Coefficient_of_eigenassay	SVD_pCMs_only3CT	NoPrepr	SVD	7537	PCT-Tx9_D	F	PCT
Drug	D_PCT	PCT	Cell_line.Tx9_D	Plate.99	GPR37	-2	-0.0362309551654406	pearson	1	Ttest_pvalue	Coefficient_of_eigenassay	SVD_pCMs_only3CT	NoPrepr	SVD	10882	PCT-Tx9_D	F	PCT
Drug	D_PCT	PCT	Cell_line.Tx9_D	Plate.99	GPR37L1	-2	0	pearson	1	Ttest_pvalue	Coefficient_of_eigenassay	SVD_pCMs_only3CT	NoPrepr	SVD	14001.5	PCT-Tx9_D	F	PCT
Drug	D_PCT	PCT	Cell_line.Tx9_D	Plate.99	GPR39	-2	0	pearson	1	Ttest_pvalue	Coefficient_of_eigenassay	SVD_pCMs_only3CT	NoPrepr	SVD	14001.5	PCT-Tx9_D	F	PCT
Drug	D_PCT	PCT	Cell_line.Tx9_D	Plate.99	GPR50	-2	0	pearson	1	Ttest_pvalue	Coefficient_of_eigenassay	SVD_pCMs_only3CT	NoPrepr	SVD	14001.5	PCT-Tx9_D	F	PCT
Drug	D_PCT	PCT	Cell_line.Tx9_D	Plate.99	GPR52	-2	0	pearson	1	Ttest_pvalue	Coefficient_of_eigenassay	SVD_pCMs_only3CT	NoPrepr	SVD	14001.5	PCT-Tx9_D	F	PCT
Drug	D_PCT	PCT	Cell_line.Tx9_D	Plate.99	GPR61	-2	0	pearson	1	Ttest_pvalue	Coefficient_of_eigenassay	SVD_pCMs_only3CT	NoPrepr	SVD	14001.5	PCT-Tx9_D	F	PCT
Drug	D_PCT	PCT	Cell_line.Tx9_D	Plate.99	GPR62	-2	0	pearson	1	Ttest_pvalue	Coefficient_of_eigenassay	SVD_pCMs_only3CT	NoPrepr	SVD	14001.5	PCT-Tx9_D	F	PCT
Drug	D_PCT	PCT	Cell_line.Tx9_D	Plate.99	GPR63	-2	-0.142395237866409	pearson	1	Ttest_pvalue	Coefficient_of_eigenassay	SVD_pCMs_only3CT	NoPrepr	SVD	6598	PCT-Tx9_D	F	PCT
Drug	D_PCT	PCT	Cell_line.Tx9_D	Plate.99	GPR68	-2	-0.202696435839778	pearson	1	Ttest_pvalue	Coefficient_of_eigenassay	SVD_pCMs_only3CT	NoPrepr	SVD	4842	PCT-Tx9_D	F	PCT
Drug	D_PCT	PCT	Cell_line.Tx9_D	Plate.99	GPR75	-2	-1.13517012007599	pearson	1	Ttest_pvalue	Coefficient_of_eigenassay	SVD_pCMs_only3CT	NoPrepr	SVD	115	PCT-Tx9_D	F	PCT
Drug	D_PCT	PCT	Cell_line.Tx9_D	Plate.99	GPR82	-2	0	pearson	1	Ttest_pvalue	Coefficient_of_eigenassay	SVD_pCMs_only3CT	NoPrepr	SVD	14001.5	PCT-Tx9_D	F	PCT
Drug	D_PCT	PCT	Cell_line.Tx9_D	Plate.99	GPR83	-2	0	pearson	1	Ttest_pvalue	Coefficient_of_eigenassay	SVD_pCMs_only3CT	NoPrepr	SVD	14001.5	PCT-Tx9_D	F	PCT
Drug	D_PCT	PCT	Cell_line.Tx9_D	Plate.99	GPR85	-2	0.119969795702627	pearson	1	Ttest_pvalue	Coefficient_of_eigenassay	SVD_pCMs_only3CT	NoPrepr	SVD	7389	PCT-Tx9_D	F	PCT
Drug	D_PCT	PCT	Cell_line.Tx9_D	Plate.99	GPR87	-2	0	pearson	1	Ttest_pvalue	Coefficient_of_eigenassay	SVD_pCMs_only3CT	NoPrepr	SVD	14001.5	PCT-Tx9_D	F	PCT
Drug	D_PCT	PCT	Cell_line.Tx9_D	Plate.99	GPR89A	-2	0.0995945243929582	pearson	1	Ttest_pvalue	Coefficient_of_eigenassay	SVD_pCMs_only3CT	NoPrepr	SVD	8182	PCT-Tx9_D	F	PCT
Drug	D_PCT	PCT	Cell_line.Tx9_D	Plate.99	GPR89B	-2	0.12296897997576	pearson	1	Ttest_pvalue	Coefficient_of_eigenassay	SVD_pCMs_only3CT	NoPrepr	SVD	7305	PCT-Tx9_D	F	PCT
Drug	D_PCT	PCT	Cell_line.Tx9_D	Plate.99	GPRASP1	-2	-0.353581309575725	pearson	1	Ttest_pvalue	Coefficient_of_eigenassay	SVD_pCMs_only3CT	NoPrepr	SVD	2263	PCT-Tx9_D	F	PCT
Drug	D_PCT	PCT	Cell_line.Tx9_D	Plate.99	GPRASP2	-2	0	pearson	1	Ttest_pvalue	Coefficient_of_eigenassay	SVD_pCMs_only3CT	NoPrepr	SVD	14001.5	PCT-Tx9_D	F	PCT
Drug	D_PCT	PCT	Cell_line.Tx9_D	Plate.99	GPRC5A	-2	0.47704379628472	pearson	1	Ttest_pvalue	Coefficient_of_eigenassay	SVD_pCMs_only3CT	NoPrepr	SVD	1234	PCT-Tx9_D	F	PCT
Drug	D_PCT	PCT	Cell_line.Tx9_D	Plate.99	GPRC5B	-2	-0.143558989301296	pearson	1	Ttest_pvalue	Coefficient_of_eigenassay	SVD_pCMs_only3CT	NoPrepr	SVD	6562	PCT-Tx9_D	F	PCT
Drug	D_PCT	PCT	Cell_line.Tx9_D	Plate.99	GPRC5C	-2	-0.00237789827514629	pearson	1	Ttest_pvalue	Coefficient_of_eigenassay	SVD_pCMs_only3CT	NoPrepr	SVD	12591	PCT-Tx9_D	F	PCT
Drug	D_PCT	PCT	Cell_line.Tx9_D	Plate.99	GPRIN1	-2	-0.0302312715228855	pearson	1	Ttest_pvalue	Coefficient_of_eigenassay	SVD_pCMs_only3CT	NoPrepr	SVD	11169	PCT-Tx9_D	F	PCT
Drug	D_PCT	PCT	Cell_line.Tx9_D	Plate.99	GPRIN2	-2	-0.296780395133948	pearson	1	Ttest_pvalue	Coefficient_of_eigenassay	SVD_pCMs_only3CT	NoPrepr	SVD	3010	PCT-Tx9_D	F	PCT
Drug	D_PCT	PCT	Cell_line.Tx9_D	Plate.99	GPRIN3	-2	-0.642007868183405	pearson	1	Ttest_pvalue	Coefficient_of_eigenassay	SVD_pCMs_only3CT	NoPrepr	SVD	588	PCT-Tx9_D	F	PCT
Drug	D_PCT	PCT	Cell_line.Tx9_D	Plate.99	GPS1	-2	0.393107756954849	pearson	1	Ttest_pvalue	Coefficient_of_eigenassay	SVD_pCMs_only3CT	NoPrepr	SVD	1887	PCT-Tx9_D	F	PCT
Drug	D_PCT	PCT	Cell_line.Tx9_D	Plate.99	GPS2	-2	0.368096115785237	pearson	1	Ttest_pvalue	Coefficient_of_eigenassay	SVD_pCMs_only3CT	NoPrepr	SVD	2110	PCT-Tx9_D	F	PCT
Drug	D_PCT	PCT	Cell_line.Tx9_D	Plate.99	GPSM1	-2	0.0942411223646486	pearson	1	Ttest_pvalue	Coefficient_of_eigenassay	SVD_pCMs_only3CT	NoPrepr	SVD	8364	PCT-Tx9_D	F	PCT
Drug	D_PCT	PCT	Cell_line.Tx9_D	Plate.99	GPSM2	-2	-0.306196753980669	pearson	1	Ttest_pvalue	Coefficient_of_eigenassay	SVD_pCMs_only3CT	NoPrepr	SVD	2875	PCT-Tx9_D	F	PCT
Drug	D_PCT	PCT	Cell_line.Tx9_D	Plate.99	GPT	-2	0.346733431357531	pearson	1	Ttest_pvalue	Coefficient_of_eigenassay	SVD_pCMs_only3CT	NoPrepr	SVD	2323	PCT-Tx9_D	F	PCT
Drug	D_PCT	PCT	Cell_line.Tx9_D	Plate.99	GPT2	-2	-0.948009272717837	pearson	1	Ttest_pvalue	Coefficient_of_eigenassay	SVD_pCMs_only3CT	NoPrepr	SVD	186	PCT-Tx9_D	F	PCT
Drug	D_PCT	PCT	Cell_line.Tx9_D	Plate.99	GPX1	-2	0.361228452320758	pearson	1	Ttest_pvalue	Coefficient_of_eigenassay	SVD_pCMs_only3CT	NoPrepr	SVD	2183	PCT-Tx9_D	F	PCT
Drug	D_PCT	PCT	Cell_line.Tx9_D	Plate.99	GPX2	-2	0	pearson	1	Ttest_pvalue	Coefficient_of_eigenassay	SVD_pCMs_only3CT	NoPrepr	SVD	14001.5	PCT-Tx9_D	F	PCT
Drug	D_PCT	PCT	Cell_line.Tx9_D	Plate.99	GPX3	-2	1.0802494162185	pearson	1	Ttest_pvalue	Coefficient_of_eigenassay	SVD_pCMs_only3CT	NoPrepr	SVD	127	PCT-Tx9_D	F	PCT
Drug	D_PCT	PCT	Cell_line.Tx9_D	Plate.99	GPX4	-2	0.326608897852394	pearson	1	Ttest_pvalue	Coefficient_of_eigenassay	SVD_pCMs_only3CT	NoPrepr	SVD	2603	PCT-Tx9_D	F	PCT
Drug	D_PCT	PCT	Cell_line.Tx9_D	Plate.99	GPX7	-2	-0.54200080393185	pearson	1	Ttest_pvalue	Coefficient_of_eigenassay	SVD_pCMs_only3CT	NoPrepr	SVD	931	PCT-Tx9_D	F	PCT
Drug	D_PCT	PCT	Cell_line.Tx9_D	Plate.99	GPX8	-2	-0.275409145135395	pearson	1	Ttest_pvalue	Coefficient_of_eigenassay	SVD_pCMs_only3CT	NoPrepr	SVD	3339	PCT-Tx9_D	F	PCT
Drug	D_PCT	PCT	Cell_line.Tx9_D	Plate.99	GRAMD1A	-2	-0.149492840103106	pearson	1	Ttest_pvalue	Coefficient_of_eigenassay	SVD_pCMs_only3CT	NoPrepr	SVD	6375	PCT-Tx9_D	F	PCT
Drug	D_PCT	PCT	Cell_line.Tx9_D	Plate.99	GRAMD1B	-2	0.0415801938447379	pearson	1	Ttest_pvalue	Coefficient_of_eigenassay	SVD_pCMs_only3CT	NoPrepr	SVD	10638	PCT-Tx9_D	F	PCT
Drug	D_PCT	PCT	Cell_line.Tx9_D	Plate.99	GRAMD1C	-2	0	pearson	1	Ttest_pvalue	Coefficient_of_eigenassay	SVD_pCMs_only3CT	NoPrepr	SVD	14001.5	PCT-Tx9_D	F	PCT
Drug	D_PCT	PCT	Cell_line.Tx9_D	Plate.99	GRAMD2A	-2	0	pearson	1	Ttest_pvalue	Coefficient_of_eigenassay	SVD_pCMs_only3CT	NoPrepr	SVD	14001.5	PCT-Tx9_D	F	PCT
Drug	D_PCT	PCT	Cell_line.Tx9_D	Plate.99	GRAMD2B	-2	0.282394014593818	pearson	1	Ttest_pvalue	Coefficient_of_eigenassay	SVD_pCMs_only3CT	NoPrepr	SVD	3240	PCT-Tx9_D	F	PCT
Drug	D_PCT	PCT	Cell_line.Tx9_D	Plate.99	GRAMD4	-2	0.0178220159534705	pearson	1	Ttest_pvalue	Coefficient_of_eigenassay	SVD_pCMs_only3CT	NoPrepr	SVD	11804	PCT-Tx9_D	F	PCT
Drug	D_PCT	PCT	Cell_line.Tx9_D	Plate.99	GRAP	-2	0	pearson	1	Ttest_pvalue	Coefficient_of_eigenassay	SVD_pCMs_only3CT	NoPrepr	SVD	14001.5	PCT-Tx9_D	F	PCT
Drug	D_PCT	PCT	Cell_line.Tx9_D	Plate.99	GRAP2	-2	0	pearson	1	Ttest_pvalue	Coefficient_of_eigenassay	SVD_pCMs_only3CT	NoPrepr	SVD	14001.5	PCT-Tx9_D	F	PCT
Drug	D_PCT	PCT	Cell_line.Tx9_D	Plate.99	GRASP	-2	0.0452969336053887	pearson	1	Ttest_pvalue	Coefficient_of_eigenassay	SVD_pCMs_only3CT	NoPrepr	SVD	10452	PCT-Tx9_D	F	PCT
Drug	D_PCT	PCT	Cell_line.Tx9_D	Plate.99	GRB10	-2	-0.313568773537581	pearson	1	Ttest_pvalue	Coefficient_of_eigenassay	SVD_pCMs_only3CT	NoPrepr	SVD	2781	PCT-Tx9_D	F	PCT
Drug	D_PCT	PCT	Cell_line.Tx9_D	Plate.99	GRB14	-2	-0.0247571659427673	pearson	1	Ttest_pvalue	Coefficient_of_eigenassay	SVD_pCMs_only3CT	NoPrepr	SVD	11439	PCT-Tx9_D	F	PCT
Drug	D_PCT	PCT	Cell_line.Tx9_D	Plate.99	GRB2	-2	0.054445326751399	pearson	1	Ttest_pvalue	Coefficient_of_eigenassay	SVD_pCMs_only3CT	NoPrepr	SVD	10040	PCT-Tx9_D	F	PCT
Drug	D_PCT	PCT	Cell_line.Tx9_D	Plate.99	GRB7	-2	0.569267057344224	pearson	1	Ttest_pvalue	Coefficient_of_eigenassay	SVD_pCMs_only3CT	NoPrepr	SVD	812	PCT-Tx9_D	F	PCT
Drug	D_PCT	PCT	Cell_line.Tx9_D	Plate.99	GREB1	-2	-0.078932652343803	pearson	1	Ttest_pvalue	Coefficient_of_eigenassay	SVD_pCMs_only3CT	NoPrepr	SVD	8985	PCT-Tx9_D	F	PCT
Drug	D_PCT	PCT	Cell_line.Tx9_D	Plate.99	GREB1L	-2	-0.0358529083497993	pearson	1	Ttest_pvalue	Coefficient_of_eigenassay	SVD_pCMs_only3CT	NoPrepr	SVD	10904	PCT-Tx9_D	F	PCT
Drug	D_PCT	PCT	Cell_line.Tx9_D	Plate.99	GREM2	-2	0	pearson	1	Ttest_pvalue	Coefficient_of_eigenassay	SVD_pCMs_only3CT	NoPrepr	SVD	14001.5	PCT-Tx9_D	F	PCT
Drug	D_PCT	PCT	Cell_line.Tx9_D	Plate.99	GRHL1	-2	0.180440067715862	pearson	1	Ttest_pvalue	Coefficient_of_eigenassay	SVD_pCMs_only3CT	NoPrepr	SVD	5452	PCT-Tx9_D	F	PCT
Drug	D_PCT	PCT	Cell_line.Tx9_D	Plate.99	GRHL2	-2	0	pearson	1	Ttest_pvalue	Coefficient_of_eigenassay	SVD_pCMs_only3CT	NoPrepr	SVD	14001.5	PCT-Tx9_D	F	PCT
Drug	D_PCT	PCT	Cell_line.Tx9_D	Plate.99	GRHL3	-2	0	pearson	1	Ttest_pvalue	Coefficient_of_eigenassay	SVD_pCMs_only3CT	NoPrepr	SVD	14001.5	PCT-Tx9_D	F	PCT
Drug	D_PCT	PCT	Cell_line.Tx9_D	Plate.99	GRHPR	-2	0.0365124781487511	pearson	1	Ttest_pvalue	Coefficient_of_eigenassay	SVD_pCMs_only3CT	NoPrepr	SVD	10868	PCT-Tx9_D	F	PCT
Drug	D_PCT	PCT	Cell_line.Tx9_D	Plate.99	GRIA1	-2	0.881387537199852	pearson	1	Ttest_pvalue	Coefficient_of_eigenassay	SVD_pCMs_only3CT	NoPrepr	SVD	228	PCT-Tx9_D	F	PCT
Drug	D_PCT	PCT	Cell_line.Tx9_D	Plate.99	GRIA2	-2	0	pearson	1	Ttest_pvalue	Coefficient_of_eigenassay	SVD_pCMs_only3CT	NoPrepr	SVD	14001.5	PCT-Tx9_D	F	PCT
Drug	D_PCT	PCT	Cell_line.Tx9_D	Plate.99	GRIA3	-2	0.0850781885799312	pearson	1	Ttest_pvalue	Coefficient_of_eigenassay	SVD_pCMs_only3CT	NoPrepr	SVD	8735	PCT-Tx9_D	F	PCT
Drug	D_PCT	PCT	Cell_line.Tx9_D	Plate.99	GRIA4	-2	-0.154228340427224	pearson	1	Ttest_pvalue	Coefficient_of_eigenassay	SVD_pCMs_only3CT	NoPrepr	SVD	6226	PCT-Tx9_D	F	PCT
Drug	D_PCT	PCT	Cell_line.Tx9_D	Plate.99	GRID1	-2	-0.0775891574147122	pearson	1	Ttest_pvalue	Coefficient_of_eigenassay	SVD_pCMs_only3CT	NoPrepr	SVD	9052	PCT-Tx9_D	F	PCT
Drug	D_PCT	PCT	Cell_line.Tx9_D	Plate.99	GRID2	-2	-0.235556340460943	pearson	1	Ttest_pvalue	Coefficient_of_eigenassay	SVD_pCMs_only3CT	NoPrepr	SVD	4080	PCT-Tx9_D	F	PCT
Drug	D_PCT	PCT	Cell_line.Tx9_D	Plate.99	GRID2IP	-2	0	pearson	1	Ttest_pvalue	Coefficient_of_eigenassay	SVD_pCMs_only3CT	NoPrepr	SVD	14001.5	PCT-Tx9_D	F	PCT
Drug	D_PCT	PCT	Cell_line.Tx9_D	Plate.99	GRIFIN	-2	0	pearson	1	Ttest_pvalue	Coefficient_of_eigenassay	SVD_pCMs_only3CT	NoPrepr	SVD	14001.5	PCT-Tx9_D	F	PCT
Drug	D_PCT	PCT	Cell_line.Tx9_D	Plate.99	GRIK1	-2	0	pearson	1	Ttest_pvalue	Coefficient_of_eigenassay	SVD_pCMs_only3CT	NoPrepr	SVD	14001.5	PCT-Tx9_D	F	PCT
Drug	D_PCT	PCT	Cell_line.Tx9_D	Plate.99	GRIK2	-2	0.148811046772601	pearson	1	Ttest_pvalue	Coefficient_of_eigenassay	SVD_pCMs_only3CT	NoPrepr	SVD	6402	PCT-Tx9_D	F	PCT
Drug	D_PCT	PCT	Cell_line.Tx9_D	Plate.99	GRIK3	-2	0	pearson	1	Ttest_pvalue	Coefficient_of_eigenassay	SVD_pCMs_only3CT	NoPrepr	SVD	14001.5	PCT-Tx9_D	F	PCT
Drug	D_PCT	PCT	Cell_line.Tx9_D	Plate.99	GRIK4	-2	-0.180428276056691	pearson	1	Ttest_pvalue	Coefficient_of_eigenassay	SVD_pCMs_only3CT	NoPrepr	SVD	5453	PCT-Tx9_D	F	PCT
Drug	D_PCT	PCT	Cell_line.Tx9_D	Plate.99	GRIK5	-2	0.336678316087078	pearson	1	Ttest_pvalue	Coefficient_of_eigenassay	SVD_pCMs_only3CT	NoPrepr	SVD	2462	PCT-Tx9_D	F	PCT
Drug	D_PCT	PCT	Cell_line.Tx9_D	Plate.99	GRIN1	-2	0	pearson	1	Ttest_pvalue	Coefficient_of_eigenassay	SVD_pCMs_only3CT	NoPrepr	SVD	14001.5	PCT-Tx9_D	F	PCT
Drug	D_PCT	PCT	Cell_line.Tx9_D	Plate.99	GRIN2A	-2	0	pearson	1	Ttest_pvalue	Coefficient_of_eigenassay	SVD_pCMs_only3CT	NoPrepr	SVD	14001.5	PCT-Tx9_D	F	PCT
Drug	D_PCT	PCT	Cell_line.Tx9_D	Plate.99	GRIN2B	-2	0	pearson	1	Ttest_pvalue	Coefficient_of_eigenassay	SVD_pCMs_only3CT	NoPrepr	SVD	14001.5	PCT-Tx9_D	F	PCT
Drug	D_PCT	PCT	Cell_line.Tx9_D	Plate.99	GRIN2C	-2	0	pearson	1	Ttest_pvalue	Coefficient_of_eigenassay	SVD_pCMs_only3CT	NoPrepr	SVD	14001.5	PCT-Tx9_D	F	PCT
Drug	D_PCT	PCT	Cell_line.Tx9_D	Plate.99	GRIN2D	-2	0.729021492700484	pearson	1	Ttest_pvalue	Coefficient_of_eigenassay	SVD_pCMs_only3CT	NoPrepr	SVD	399	PCT-Tx9_D	F	PCT
Drug	D_PCT	PCT	Cell_line.Tx9_D	Plate.99	GRIN3A	-2	0	pearson	1	Ttest_pvalue	Coefficient_of_eigenassay	SVD_pCMs_only3CT	NoPrepr	SVD	14001.5	PCT-Tx9_D	F	PCT
Drug	D_PCT	PCT	Cell_line.Tx9_D	Plate.99	GRIN3B	-2	0.106142075145888	pearson	1	Ttest_pvalue	Coefficient_of_eigenassay	SVD_pCMs_only3CT	NoPrepr	SVD	7931	PCT-Tx9_D	F	PCT
Drug	D_PCT	PCT	Cell_line.Tx9_D	Plate.99	GRINA	-2	0.728912541124968	pearson	1	Ttest_pvalue	Coefficient_of_eigenassay	SVD_pCMs_only3CT	NoPrepr	SVD	400	PCT-Tx9_D	F	PCT
Drug	D_PCT	PCT	Cell_line.Tx9_D	Plate.99	GRIP1	-2	-0.145144428871663	pearson	1	Ttest_pvalue	Coefficient_of_eigenassay	SVD_pCMs_only3CT	NoPrepr	SVD	6507	PCT-Tx9_D	F	PCT
Drug	D_PCT	PCT	Cell_line.Tx9_D	Plate.99	GRIP2	-2	0	pearson	1	Ttest_pvalue	Coefficient_of_eigenassay	SVD_pCMs_only3CT	NoPrepr	SVD	14001.5	PCT-Tx9_D	F	PCT
Drug	D_PCT	PCT	Cell_line.Tx9_D	Plate.99	GRIPAP1	-2	-0.078416100382831	pearson	1	Ttest_pvalue	Coefficient_of_eigenassay	SVD_pCMs_only3CT	NoPrepr	SVD	9006	PCT-Tx9_D	F	PCT
Drug	D_PCT	PCT	Cell_line.Tx9_D	Plate.99	GRK1	-2	0	pearson	1	Ttest_pvalue	Coefficient_of_eigenassay	SVD_pCMs_only3CT	NoPrepr	SVD	14001.5	PCT-Tx9_D	F	PCT
Drug	D_PCT	PCT	Cell_line.Tx9_D	Plate.99	GRK2	-2	0.173065526361202	pearson	1	Ttest_pvalue	Coefficient_of_eigenassay	SVD_pCMs_only3CT	NoPrepr	SVD	5681	PCT-Tx9_D	F	PCT
Drug	D_PCT	PCT	Cell_line.Tx9_D	Plate.99	GRK3	-2	-0.0406687454114705	pearson	1	Ttest_pvalue	Coefficient_of_eigenassay	SVD_pCMs_only3CT	NoPrepr	SVD	10676	PCT-Tx9_D	F	PCT
Drug	D_PCT	PCT	Cell_line.Tx9_D	Plate.99	GRK4	-2	0.02399782796904	pearson	1	Ttest_pvalue	Coefficient_of_eigenassay	SVD_pCMs_only3CT	NoPrepr	SVD	11473	PCT-Tx9_D	F	PCT
Drug	D_PCT	PCT	Cell_line.Tx9_D	Plate.99	GRK5	-2	-0.39389470171437	pearson	1	Ttest_pvalue	Coefficient_of_eigenassay	SVD_pCMs_only3CT	NoPrepr	SVD	1876	PCT-Tx9_D	F	PCT
Drug	D_PCT	PCT	Cell_line.Tx9_D	Plate.99	GRK6	-2	0.00172268304072471	pearson	1	Ttest_pvalue	Coefficient_of_eigenassay	SVD_pCMs_only3CT	NoPrepr	SVD	12624	PCT-Tx9_D	F	PCT
Drug	D_PCT	PCT	Cell_line.Tx9_D	Plate.99	GRK7	-2	0	pearson	1	Ttest_pvalue	Coefficient_of_eigenassay	SVD_pCMs_only3CT	NoPrepr	SVD	14001.5	PCT-Tx9_D	F	PCT
Drug	D_PCT	PCT	Cell_line.Tx9_D	Plate.99	GRM1	-2	0	pearson	1	Ttest_pvalue	Coefficient_of_eigenassay	SVD_pCMs_only3CT	NoPrepr	SVD	14001.5	PCT-Tx9_D	F	PCT
Drug	D_PCT	PCT	Cell_line.Tx9_D	Plate.99	GRM2	-2	0	pearson	1	Ttest_pvalue	Coefficient_of_eigenassay	SVD_pCMs_only3CT	NoPrepr	SVD	14001.5	PCT-Tx9_D	F	PCT
Drug	D_PCT	PCT	Cell_line.Tx9_D	Plate.99	GRM3	-2	0	pearson	1	Ttest_pvalue	Coefficient_of_eigenassay	SVD_pCMs_only3CT	NoPrepr	SVD	14001.5	PCT-Tx9_D	F	PCT
Drug	D_PCT	PCT	Cell_line.Tx9_D	Plate.99	GRM4	-2	0	pearson	1	Ttest_pvalue	Coefficient_of_eigenassay	SVD_pCMs_only3CT	NoPrepr	SVD	14001.5	PCT-Tx9_D	F	PCT
Drug	D_PCT	PCT	Cell_line.Tx9_D	Plate.99	GRM6	-2	0	pearson	1	Ttest_pvalue	Coefficient_of_eigenassay	SVD_pCMs_only3CT	NoPrepr	SVD	14001.5	PCT-Tx9_D	F	PCT
Drug	D_PCT	PCT	Cell_line.Tx9_D	Plate.99	GRM8	-2	0	pearson	1	Ttest_pvalue	Coefficient_of_eigenassay	SVD_pCMs_only3CT	NoPrepr	SVD	14001.5	PCT-Tx9_D	F	PCT
Drug	D_PCT	PCT	Cell_line.Tx9_D	Plate.99	GRN	-2	0.0183184155436569	pearson	1	Ttest_pvalue	Coefficient_of_eigenassay	SVD_pCMs_only3CT	NoPrepr	SVD	11772	PCT-Tx9_D	F	PCT
Drug	D_PCT	PCT	Cell_line.Tx9_D	Plate.99	GRPEL1	-2	0.226487522592237	pearson	1	Ttest_pvalue	Coefficient_of_eigenassay	SVD_pCMs_only3CT	NoPrepr	SVD	4257	PCT-Tx9_D	F	PCT
Drug	D_PCT	PCT	Cell_line.Tx9_D	Plate.99	GRPEL2	-2	-0.375659841520011	pearson	1	Ttest_pvalue	Coefficient_of_eigenassay	SVD_pCMs_only3CT	NoPrepr	SVD	2046	PCT-Tx9_D	F	PCT
Drug	D_PCT	PCT	Cell_line.Tx9_D	Plate.99	GRSF1	-2	0.0358833913436089	pearson	1	Ttest_pvalue	Coefficient_of_eigenassay	SVD_pCMs_only3CT	NoPrepr	SVD	10902	PCT-Tx9_D	F	PCT
Drug	D_PCT	PCT	Cell_line.Tx9_D	Plate.99	GRTP1	-2	-0.196495011374653	pearson	1	Ttest_pvalue	Coefficient_of_eigenassay	SVD_pCMs_only3CT	NoPrepr	SVD	5003	PCT-Tx9_D	F	PCT
Drug	D_PCT	PCT	Cell_line.Tx9_D	Plate.99	GRWD1	-2	0.105422514147294	pearson	1	Ttest_pvalue	Coefficient_of_eigenassay	SVD_pCMs_only3CT	NoPrepr	SVD	7957	PCT-Tx9_D	F	PCT
Drug	D_PCT	PCT	Cell_line.Tx9_D	Plate.99	GSAP	-2	-0.251243725136488	pearson	1	Ttest_pvalue	Coefficient_of_eigenassay	SVD_pCMs_only3CT	NoPrepr	SVD	3742	PCT-Tx9_D	F	PCT
Drug	D_PCT	PCT	Cell_line.Tx9_D	Plate.99	GSDMB	-2	-0.206396897320435	pearson	1	Ttest_pvalue	Coefficient_of_eigenassay	SVD_pCMs_only3CT	NoPrepr	SVD	4745	PCT-Tx9_D	F	PCT
Drug	D_PCT	PCT	Cell_line.Tx9_D	Plate.99	GSDME	-2	-0.125862781933835	pearson	1	Ttest_pvalue	Coefficient_of_eigenassay	SVD_pCMs_only3CT	NoPrepr	SVD	7202	PCT-Tx9_D	F	PCT
Drug	D_PCT	PCT	Cell_line.Tx9_D	Plate.99	GSE1	-2	-0.0718153956125962	pearson	1	Ttest_pvalue	Coefficient_of_eigenassay	SVD_pCMs_only3CT	NoPrepr	SVD	9275	PCT-Tx9_D	F	PCT
Drug	D_PCT	PCT	Cell_line.Tx9_D	Plate.99	GSG1	-2	0.425804175032056	pearson	1	Ttest_pvalue	Coefficient_of_eigenassay	SVD_pCMs_only3CT	NoPrepr	SVD	1602	PCT-Tx9_D	F	PCT
Drug	D_PCT	PCT	Cell_line.Tx9_D	Plate.99	GSG1L	-2	0	pearson	1	Ttest_pvalue	Coefficient_of_eigenassay	SVD_pCMs_only3CT	NoPrepr	SVD	14001.5	PCT-Tx9_D	F	PCT
Drug	D_PCT	PCT	Cell_line.Tx9_D	Plate.99	GSK3A	-2	0.0244068497513187	pearson	1	Ttest_pvalue	Coefficient_of_eigenassay	SVD_pCMs_only3CT	NoPrepr	SVD	11450	PCT-Tx9_D	F	PCT
Drug	D_PCT	PCT	Cell_line.Tx9_D	Plate.99	GSK3B	-2	0.00329469687027087	pearson	1	Ttest_pvalue	Coefficient_of_eigenassay	SVD_pCMs_only3CT	NoPrepr	SVD	12533	PCT-Tx9_D	F	PCT
Drug	D_PCT	PCT	Cell_line.Tx9_D	Plate.99	GSKIP	-2	-0.315317926480784	pearson	1	Ttest_pvalue	Coefficient_of_eigenassay	SVD_pCMs_only3CT	NoPrepr	SVD	2761	PCT-Tx9_D	F	PCT
Drug	D_PCT	PCT	Cell_line.Tx9_D	Plate.99	GSN	-2	-0.109641098117165	pearson	1	Ttest_pvalue	Coefficient_of_eigenassay	SVD_pCMs_only3CT	NoPrepr	SVD	7772	PCT-Tx9_D	F	PCT
Drug	D_PCT	PCT	Cell_line.Tx9_D	Plate.99	GSPT1	-2	0.174970770017573	pearson	1	Ttest_pvalue	Coefficient_of_eigenassay	SVD_pCMs_only3CT	NoPrepr	SVD	5628	PCT-Tx9_D	F	PCT
Drug	D_PCT	PCT	Cell_line.Tx9_D	Plate.99	GSPT2	-2	-0.256387358988755	pearson	1	Ttest_pvalue	Coefficient_of_eigenassay	SVD_pCMs_only3CT	NoPrepr	SVD	3647	PCT-Tx9_D	F	PCT
Drug	D_PCT	PCT	Cell_line.Tx9_D	Plate.99	GSR	-2	0.151156427560713	pearson	1	Ttest_pvalue	Coefficient_of_eigenassay	SVD_pCMs_only3CT	NoPrepr	SVD	6327	PCT-Tx9_D	F	PCT
Drug	D_PCT	PCT	Cell_line.Tx9_D	Plate.99	GSS	-2	0.303284839493726	pearson	1	Ttest_pvalue	Coefficient_of_eigenassay	SVD_pCMs_only3CT	NoPrepr	SVD	2921	PCT-Tx9_D	F	PCT
Drug	D_PCT	PCT	Cell_line.Tx9_D	Plate.99	GSTA4	-2	-0.0442192882461211	pearson	1	Ttest_pvalue	Coefficient_of_eigenassay	SVD_pCMs_only3CT	NoPrepr	SVD	10508	PCT-Tx9_D	F	PCT
Drug	D_PCT	PCT	Cell_line.Tx9_D	Plate.99	GSTCD	-2	0.0357841202634123	pearson	1	Ttest_pvalue	Coefficient_of_eigenassay	SVD_pCMs_only3CT	NoPrepr	SVD	10908	PCT-Tx9_D	F	PCT
Drug	D_PCT	PCT	Cell_line.Tx9_D	Plate.99	GSTK1	-2	0.137126670082122	pearson	1	Ttest_pvalue	Coefficient_of_eigenassay	SVD_pCMs_only3CT	NoPrepr	SVD	6792	PCT-Tx9_D	F	PCT
Drug	D_PCT	PCT	Cell_line.Tx9_D	Plate.99	GSTM1	-2	-0.0357237383374835	pearson	1	Ttest_pvalue	Coefficient_of_eigenassay	SVD_pCMs_only3CT	NoPrepr	SVD	10914	PCT-Tx9_D	F	PCT
Drug	D_PCT	PCT	Cell_line.Tx9_D	Plate.99	GSTM2	-2	-0.140833367914883	pearson	1	Ttest_pvalue	Coefficient_of_eigenassay	SVD_pCMs_only3CT	NoPrepr	SVD	6657	PCT-Tx9_D	F	PCT
Drug	D_PCT	PCT	Cell_line.Tx9_D	Plate.99	GSTM3	-2	0.256533202942676	pearson	1	Ttest_pvalue	Coefficient_of_eigenassay	SVD_pCMs_only3CT	NoPrepr	SVD	3645	PCT-Tx9_D	F	PCT
Drug	D_PCT	PCT	Cell_line.Tx9_D	Plate.99	GSTM4	-2	0.0333368898417657	pearson	1	Ttest_pvalue	Coefficient_of_eigenassay	SVD_pCMs_only3CT	NoPrepr	SVD	11031	PCT-Tx9_D	F	PCT
Drug	D_PCT	PCT	Cell_line.Tx9_D	Plate.99	GSTO1	-2	0.30515040927512	pearson	1	Ttest_pvalue	Coefficient_of_eigenassay	SVD_pCMs_only3CT	NoPrepr	SVD	2895	PCT-Tx9_D	F	PCT
Drug	D_PCT	PCT	Cell_line.Tx9_D	Plate.99	GSTO2	-2	-0.0218868718775833	pearson	1	Ttest_pvalue	Coefficient_of_eigenassay	SVD_pCMs_only3CT	NoPrepr	SVD	11581	PCT-Tx9_D	F	PCT
Drug	D_PCT	PCT	Cell_line.Tx9_D	Plate.99	GSTP1	-2	0.553348411908596	pearson	1	Ttest_pvalue	Coefficient_of_eigenassay	SVD_pCMs_only3CT	NoPrepr	SVD	875	PCT-Tx9_D	F	PCT
Drug	D_PCT	PCT	Cell_line.Tx9_D	Plate.99	GSTT1	-2	0	pearson	1	Ttest_pvalue	Coefficient_of_eigenassay	SVD_pCMs_only3CT	NoPrepr	SVD	14001.5	PCT-Tx9_D	F	PCT
Drug	D_PCT	PCT	Cell_line.Tx9_D	Plate.99	GSTZ1	-2	0.469011740377369	pearson	1	Ttest_pvalue	Coefficient_of_eigenassay	SVD_pCMs_only3CT	NoPrepr	SVD	1281	PCT-Tx9_D	F	PCT
Drug	D_PCT	PCT	Cell_line.Tx9_D	Plate.99	GTDC1	-2	-0.0267869232345648	pearson	1	Ttest_pvalue	Coefficient_of_eigenassay	SVD_pCMs_only3CT	NoPrepr	SVD	11328	PCT-Tx9_D	F	PCT
Drug	D_PCT	PCT	Cell_line.Tx9_D	Plate.99	GTF2A1	-2	-0.251870116269529	pearson	1	Ttest_pvalue	Coefficient_of_eigenassay	SVD_pCMs_only3CT	NoPrepr	SVD	3733	PCT-Tx9_D	F	PCT
Drug	D_PCT	PCT	Cell_line.Tx9_D	Plate.99	GTF2A2	-2	-0.127281283585879	pearson	1	Ttest_pvalue	Coefficient_of_eigenassay	SVD_pCMs_only3CT	NoPrepr	SVD	7154	PCT-Tx9_D	F	PCT
Drug	D_PCT	PCT	Cell_line.Tx9_D	Plate.99	GTF2B	-2	0.101620238576842	pearson	1	Ttest_pvalue	Coefficient_of_eigenassay	SVD_pCMs_only3CT	NoPrepr	SVD	8096	PCT-Tx9_D	F	PCT
Drug	D_PCT	PCT	Cell_line.Tx9_D	Plate.99	GTF2E1	-2	-0.334101697354925	pearson	1	Ttest_pvalue	Coefficient_of_eigenassay	SVD_pCMs_only3CT	NoPrepr	SVD	2496	PCT-Tx9_D	F	PCT
Drug	D_PCT	PCT	Cell_line.Tx9_D	Plate.99	GTF2E2	-2	0.789495919321321	pearson	1	Ttest_pvalue	Coefficient_of_eigenassay	SVD_pCMs_only3CT	NoPrepr	SVD	317	PCT-Tx9_D	F	PCT
Drug	D_PCT	PCT	Cell_line.Tx9_D	Plate.99	GTF2F1	-2	0.0901644589956114	pearson	1	Ttest_pvalue	Coefficient_of_eigenassay	SVD_pCMs_only3CT	NoPrepr	SVD	8530	PCT-Tx9_D	F	PCT
Drug	D_PCT	PCT	Cell_line.Tx9_D	Plate.99	GTF2F2	-2	0.444244153404738	pearson	1	Ttest_pvalue	Coefficient_of_eigenassay	SVD_pCMs_only3CT	NoPrepr	SVD	1462	PCT-Tx9_D	F	PCT
Drug	D_PCT	PCT	Cell_line.Tx9_D	Plate.99	GTF2H1	-2	0.141930129742104	pearson	1	Ttest_pvalue	Coefficient_of_eigenassay	SVD_pCMs_only3CT	NoPrepr	SVD	6619	PCT-Tx9_D	F	PCT
Drug	D_PCT	PCT	Cell_line.Tx9_D	Plate.99	GTF2H2	-2	0.385497598178088	pearson	1	Ttest_pvalue	Coefficient_of_eigenassay	SVD_pCMs_only3CT	NoPrepr	SVD	1951	PCT-Tx9_D	F	PCT
Drug	D_PCT	PCT	Cell_line.Tx9_D	Plate.99	GTF2H2C_2	-2	0	pearson	1	Ttest_pvalue	Coefficient_of_eigenassay	SVD_pCMs_only3CT	NoPrepr	SVD	14001.5	PCT-Tx9_D	F	PCT
Drug	D_PCT	PCT	Cell_line.Tx9_D	Plate.99	GTF2H3	-2	-0.190018409907902	pearson	1	Ttest_pvalue	Coefficient_of_eigenassay	SVD_pCMs_only3CT	NoPrepr	SVD	5162	PCT-Tx9_D	F	PCT
Drug	D_PCT	PCT	Cell_line.Tx9_D	Plate.99	GTF2H5	-2	0.127890368271835	pearson	1	Ttest_pvalue	Coefficient_of_eigenassay	SVD_pCMs_only3CT	NoPrepr	SVD	7134	PCT-Tx9_D	F	PCT
Drug	D_PCT	PCT	Cell_line.Tx9_D	Plate.99	GTF2I	-2	-0.269702339478412	pearson	1	Ttest_pvalue	Coefficient_of_eigenassay	SVD_pCMs_only3CT	NoPrepr	SVD	3435	PCT-Tx9_D	F	PCT
Drug	D_PCT	PCT	Cell_line.Tx9_D	Plate.99	GTF2IRD1	-2	-0.132761107855266	pearson	1	Ttest_pvalue	Coefficient_of_eigenassay	SVD_pCMs_only3CT	NoPrepr	SVD	6933	PCT-Tx9_D	F	PCT
Drug	D_PCT	PCT	Cell_line.Tx9_D	Plate.99	GTF2IRD2	-2	-0.148673263415754	pearson	1	Ttest_pvalue	Coefficient_of_eigenassay	SVD_pCMs_only3CT	NoPrepr	SVD	6408	PCT-Tx9_D	F	PCT
Drug	D_PCT	PCT	Cell_line.Tx9_D	Plate.99	GTF2IRD2B	-2	-0.246821931510162	pearson	1	Ttest_pvalue	Coefficient_of_eigenassay	SVD_pCMs_only3CT	NoPrepr	SVD	3835	PCT-Tx9_D	F	PCT
Drug	D_PCT	PCT	Cell_line.Tx9_D	Plate.99	GTF3A	-2	0.485316790480025	pearson	1	Ttest_pvalue	Coefficient_of_eigenassay	SVD_pCMs_only3CT	NoPrepr	SVD	1179	PCT-Tx9_D	F	PCT
Drug	D_PCT	PCT	Cell_line.Tx9_D	Plate.99	GTF3C1	-2	0.250450610446408	pearson	1	Ttest_pvalue	Coefficient_of_eigenassay	SVD_pCMs_only3CT	NoPrepr	SVD	3773	PCT-Tx9_D	F	PCT
Drug	D_PCT	PCT	Cell_line.Tx9_D	Plate.99	GTF3C2	-2	-0.138293855220035	pearson	1	Ttest_pvalue	Coefficient_of_eigenassay	SVD_pCMs_only3CT	NoPrepr	SVD	6735	PCT-Tx9_D	F	PCT
Drug	D_PCT	PCT	Cell_line.Tx9_D	Plate.99	GTF3C3	-2	0.00848090204745034	pearson	1	Ttest_pvalue	Coefficient_of_eigenassay	SVD_pCMs_only3CT	NoPrepr	SVD	12277	PCT-Tx9_D	F	PCT
Drug	D_PCT	PCT	Cell_line.Tx9_D	Plate.99	GTF3C4	-2	-0.179754880955862	pearson	1	Ttest_pvalue	Coefficient_of_eigenassay	SVD_pCMs_only3CT	NoPrepr	SVD	5475	PCT-Tx9_D	F	PCT
Drug	D_PCT	PCT	Cell_line.Tx9_D	Plate.99	GTF3C5	-2	0.233941232528397	pearson	1	Ttest_pvalue	Coefficient_of_eigenassay	SVD_pCMs_only3CT	NoPrepr	SVD	4112	PCT-Tx9_D	F	PCT
Drug	D_PCT	PCT	Cell_line.Tx9_D	Plate.99	GTF3C6	-2	0.311707673395555	pearson	1	Ttest_pvalue	Coefficient_of_eigenassay	SVD_pCMs_only3CT	NoPrepr	SVD	2811	PCT-Tx9_D	F	PCT
Drug	D_PCT	PCT	Cell_line.Tx9_D	Plate.99	GTPBP1	-2	0.0123408715386498	pearson	1	Ttest_pvalue	Coefficient_of_eigenassay	SVD_pCMs_only3CT	NoPrepr	SVD	12065	PCT-Tx9_D	F	PCT
Drug	D_PCT	PCT	Cell_line.Tx9_D	Plate.99	GTPBP10	-2	0.388976497036339	pearson	1	Ttest_pvalue	Coefficient_of_eigenassay	SVD_pCMs_only3CT	NoPrepr	SVD	1926	PCT-Tx9_D	F	PCT
Drug	D_PCT	PCT	Cell_line.Tx9_D	Plate.99	GTPBP2	-2	-0.311209107509325	pearson	1	Ttest_pvalue	Coefficient_of_eigenassay	SVD_pCMs_only3CT	NoPrepr	SVD	2817	PCT-Tx9_D	F	PCT
Drug	D_PCT	PCT	Cell_line.Tx9_D	Plate.99	GTPBP3	-2	0.0509335684935337	pearson	1	Ttest_pvalue	Coefficient_of_eigenassay	SVD_pCMs_only3CT	NoPrepr	SVD	10192	PCT-Tx9_D	F	PCT
Drug	D_PCT	PCT	Cell_line.Tx9_D	Plate.99	GTPBP4	-2	-0.0401245198348731	pearson	1	Ttest_pvalue	Coefficient_of_eigenassay	SVD_pCMs_only3CT	NoPrepr	SVD	10707	PCT-Tx9_D	F	PCT
Drug	D_PCT	PCT	Cell_line.Tx9_D	Plate.99	GTPBP8	-2	0.0288936305691181	pearson	1	Ttest_pvalue	Coefficient_of_eigenassay	SVD_pCMs_only3CT	NoPrepr	SVD	11228	PCT-Tx9_D	F	PCT
Drug	D_PCT	PCT	Cell_line.Tx9_D	Plate.99	GTSE1	-2	0.5826963526762	pearson	1	Ttest_pvalue	Coefficient_of_eigenassay	SVD_pCMs_only3CT	NoPrepr	SVD	773	PCT-Tx9_D	F	PCT
Drug	D_PCT	PCT	Cell_line.Tx9_D	Plate.99	GUCA1A	-2	-0.757656198718893	pearson	1	Ttest_pvalue	Coefficient_of_eigenassay	SVD_pCMs_only3CT	NoPrepr	SVD	362	PCT-Tx9_D	F	PCT
Drug	D_PCT	PCT	Cell_line.Tx9_D	Plate.99	GUCA1B	-2	-0.0269786510164421	pearson	1	Ttest_pvalue	Coefficient_of_eigenassay	SVD_pCMs_only3CT	NoPrepr	SVD	11318	PCT-Tx9_D	F	PCT
Drug	D_PCT	PCT	Cell_line.Tx9_D	Plate.99	GUCD1	-2	0.430270377847337	pearson	1	Ttest_pvalue	Coefficient_of_eigenassay	SVD_pCMs_only3CT	NoPrepr	SVD	1570	PCT-Tx9_D	F	PCT
Drug	D_PCT	PCT	Cell_line.Tx9_D	Plate.99	GUCY1A1	-2	-0.223619524026234	pearson	1	Ttest_pvalue	Coefficient_of_eigenassay	SVD_pCMs_only3CT	NoPrepr	SVD	4335	PCT-Tx9_D	F	PCT
Drug	D_PCT	PCT	Cell_line.Tx9_D	Plate.99	GUCY1A2	-2	-0.104770497384035	pearson	1	Ttest_pvalue	Coefficient_of_eigenassay	SVD_pCMs_only3CT	NoPrepr	SVD	7980	PCT-Tx9_D	F	PCT
Drug	D_PCT	PCT	Cell_line.Tx9_D	Plate.99	GUCY1B1	-2	-0.471408856875592	pearson	1	Ttest_pvalue	Coefficient_of_eigenassay	SVD_pCMs_only3CT	NoPrepr	SVD	1264	PCT-Tx9_D	F	PCT
Drug	D_PCT	PCT	Cell_line.Tx9_D	Plate.99	GUCY2C	-2	0	pearson	1	Ttest_pvalue	Coefficient_of_eigenassay	SVD_pCMs_only3CT	NoPrepr	SVD	14001.5	PCT-Tx9_D	F	PCT
Drug	D_PCT	PCT	Cell_line.Tx9_D	Plate.99	GUF1	-2	-0.0500542031319086	pearson	1	Ttest_pvalue	Coefficient_of_eigenassay	SVD_pCMs_only3CT	NoPrepr	SVD	10233	PCT-Tx9_D	F	PCT
Drug	D_PCT	PCT	Cell_line.Tx9_D	Plate.99	GUK1	-2	0.174162783776451	pearson	1	Ttest_pvalue	Coefficient_of_eigenassay	SVD_pCMs_only3CT	NoPrepr	SVD	5649	PCT-Tx9_D	F	PCT
Drug	D_PCT	PCT	Cell_line.Tx9_D	Plate.99	GULP1	-2	-0.544493846068435	pearson	1	Ttest_pvalue	Coefficient_of_eigenassay	SVD_pCMs_only3CT	NoPrepr	SVD	922	PCT-Tx9_D	F	PCT
Drug	D_PCT	PCT	Cell_line.Tx9_D	Plate.99	GUSB	-2	0.0841423339937598	pearson	1	Ttest_pvalue	Coefficient_of_eigenassay	SVD_pCMs_only3CT	NoPrepr	SVD	8770	PCT-Tx9_D	F	PCT
Drug	D_PCT	PCT	Cell_line.Tx9_D	Plate.99	GXYLT1	-2	-0.0915185542038215	pearson	1	Ttest_pvalue	Coefficient_of_eigenassay	SVD_pCMs_only3CT	NoPrepr	SVD	8470	PCT-Tx9_D	F	PCT
Drug	D_PCT	PCT	Cell_line.Tx9_D	Plate.99	GXYLT2	-2	0.0888232791940552	pearson	1	Ttest_pvalue	Coefficient_of_eigenassay	SVD_pCMs_only3CT	NoPrepr	SVD	8586	PCT-Tx9_D	F	PCT
Drug	D_PCT	PCT	Cell_line.Tx9_D	Plate.99	GYG1	-2	0.0511896404145854	pearson	1	Ttest_pvalue	Coefficient_of_eigenassay	SVD_pCMs_only3CT	NoPrepr	SVD	10179	PCT-Tx9_D	F	PCT
Drug	D_PCT	PCT	Cell_line.Tx9_D	Plate.99	GYG2	-2	-0.0631384163528658	pearson	1	Ttest_pvalue	Coefficient_of_eigenassay	SVD_pCMs_only3CT	NoPrepr	SVD	9626	PCT-Tx9_D	F	PCT
Drug	D_PCT	PCT	Cell_line.Tx9_D	Plate.99	GYPC	-2	-0.0173845946468968	pearson	1	Ttest_pvalue	Coefficient_of_eigenassay	SVD_pCMs_only3CT	NoPrepr	SVD	11825	PCT-Tx9_D	F	PCT
Drug	D_PCT	PCT	Cell_line.Tx9_D	Plate.99	GYPE	-2	0	pearson	1	Ttest_pvalue	Coefficient_of_eigenassay	SVD_pCMs_only3CT	NoPrepr	SVD	14001.5	PCT-Tx9_D	F	PCT
Drug	D_PCT	PCT	Cell_line.Tx9_D	Plate.99	GYS1	-2	0.190536417707314	pearson	1	Ttest_pvalue	Coefficient_of_eigenassay	SVD_pCMs_only3CT	NoPrepr	SVD	5147	PCT-Tx9_D	F	PCT
Drug	D_PCT	PCT	Cell_line.Tx9_D	Plate.99	GYS2	-2	0	pearson	1	Ttest_pvalue	Coefficient_of_eigenassay	SVD_pCMs_only3CT	NoPrepr	SVD	14001.5	PCT-Tx9_D	F	PCT
Drug	D_PCT	PCT	Cell_line.Tx9_D	Plate.99	GZF1	-2	-0.103032137031597	pearson	1	Ttest_pvalue	Coefficient_of_eigenassay	SVD_pCMs_only3CT	NoPrepr	SVD	8044	PCT-Tx9_D	F	PCT
Drug	D_PCT	PCT	Cell_line.Tx9_D	Plate.99	GZMM	-2	0.295200182694254	pearson	1	Ttest_pvalue	Coefficient_of_eigenassay	SVD_pCMs_only3CT	NoPrepr	SVD	3034	PCT-Tx9_D	F	PCT
Drug	D_PCT	PCT	Cell_line.Tx9_D	Plate.99	H1F0	-2	-0.533372296773225	pearson	1	Ttest_pvalue	Coefficient_of_eigenassay	SVD_pCMs_only3CT	NoPrepr	SVD	963	PCT-Tx9_D	F	PCT
Drug	D_PCT	PCT	Cell_line.Tx9_D	Plate.99	H1FX	-2	-0.178871002503673	pearson	1	Ttest_pvalue	Coefficient_of_eigenassay	SVD_pCMs_only3CT	NoPrepr	SVD	5499	PCT-Tx9_D	F	PCT
Drug	D_PCT	PCT	Cell_line.Tx9_D	Plate.99	H2AFJ	-2	-0.142682957395507	pearson	1	Ttest_pvalue	Coefficient_of_eigenassay	SVD_pCMs_only3CT	NoPrepr	SVD	6589	PCT-Tx9_D	F	PCT
Drug	D_PCT	PCT	Cell_line.Tx9_D	Plate.99	H2AFV	-2	-0.0412544586131281	pearson	1	Ttest_pvalue	Coefficient_of_eigenassay	SVD_pCMs_only3CT	NoPrepr	SVD	10656	PCT-Tx9_D	F	PCT
Drug	D_PCT	PCT	Cell_line.Tx9_D	Plate.99	H2AFX	-2	0.661931602212866	pearson	1	Ttest_pvalue	Coefficient_of_eigenassay	SVD_pCMs_only3CT	NoPrepr	SVD	533	PCT-Tx9_D	F	PCT
Drug	D_PCT	PCT	Cell_line.Tx9_D	Plate.99	H2AFY	-2	-0.0113064107496243	pearson	1	Ttest_pvalue	Coefficient_of_eigenassay	SVD_pCMs_only3CT	NoPrepr	SVD	12132	PCT-Tx9_D	F	PCT
Drug	D_PCT	PCT	Cell_line.Tx9_D	Plate.99	H2AFY2	-2	-0.0224324481364055	pearson	1	Ttest_pvalue	Coefficient_of_eigenassay	SVD_pCMs_only3CT	NoPrepr	SVD	11554	PCT-Tx9_D	F	PCT
Drug	D_PCT	PCT	Cell_line.Tx9_D	Plate.99	H2AFZ	-2	-0.184068124989708	pearson	1	Ttest_pvalue	Coefficient_of_eigenassay	SVD_pCMs_only3CT	NoPrepr	SVD	5349	PCT-Tx9_D	F	PCT
Drug	D_PCT	PCT	Cell_line.Tx9_D	Plate.99	H3F3A	-2	-0.380531099844831	pearson	1	Ttest_pvalue	Coefficient_of_eigenassay	SVD_pCMs_only3CT	NoPrepr	SVD	1994	PCT-Tx9_D	F	PCT
Drug	D_PCT	PCT	Cell_line.Tx9_D	Plate.99	H3F3B	-2	0.094923377065366	pearson	1	Ttest_pvalue	Coefficient_of_eigenassay	SVD_pCMs_only3CT	NoPrepr	SVD	8337	PCT-Tx9_D	F	PCT
Drug	D_PCT	PCT	Cell_line.Tx9_D	Plate.99	H6PD	-2	-0.0336530731355695	pearson	1	Ttest_pvalue	Coefficient_of_eigenassay	SVD_pCMs_only3CT	NoPrepr	SVD	11017	PCT-Tx9_D	F	PCT
Drug	D_PCT	PCT	Cell_line.Tx9_D	Plate.99	HAAO	-2	0.444346719161185	pearson	1	Ttest_pvalue	Coefficient_of_eigenassay	SVD_pCMs_only3CT	NoPrepr	SVD	1459	PCT-Tx9_D	F	PCT
Drug	D_PCT	PCT	Cell_line.Tx9_D	Plate.99	HABP4	-2	0.14917934322268	pearson	1	Ttest_pvalue	Coefficient_of_eigenassay	SVD_pCMs_only3CT	NoPrepr	SVD	6387	PCT-Tx9_D	F	PCT
Drug	D_PCT	PCT	Cell_line.Tx9_D	Plate.99	HACD1	-2	0.150005668658939	pearson	1	Ttest_pvalue	Coefficient_of_eigenassay	SVD_pCMs_only3CT	NoPrepr	SVD	6360	PCT-Tx9_D	F	PCT
Drug	D_PCT	PCT	Cell_line.Tx9_D	Plate.99	HACD2	-2	-0.121438581261198	pearson	1	Ttest_pvalue	Coefficient_of_eigenassay	SVD_pCMs_only3CT	NoPrepr	SVD	7353	PCT-Tx9_D	F	PCT
Drug	D_PCT	PCT	Cell_line.Tx9_D	Plate.99	HACD3	-2	-0.12211149370778	pearson	1	Ttest_pvalue	Coefficient_of_eigenassay	SVD_pCMs_only3CT	NoPrepr	SVD	7329	PCT-Tx9_D	F	PCT
Drug	D_PCT	PCT	Cell_line.Tx9_D	Plate.99	HACD4	-2	-0.0708910181308391	pearson	1	Ttest_pvalue	Coefficient_of_eigenassay	SVD_pCMs_only3CT	NoPrepr	SVD	9310	PCT-Tx9_D	F	PCT
Drug	D_PCT	PCT	Cell_line.Tx9_D	Plate.99	HACE1	-2	-0.136925687430138	pearson	1	Ttest_pvalue	Coefficient_of_eigenassay	SVD_pCMs_only3CT	NoPrepr	SVD	6798	PCT-Tx9_D	F	PCT
Drug	D_PCT	PCT	Cell_line.Tx9_D	Plate.99	HACL1	-2	0.00582643975982307	pearson	1	Ttest_pvalue	Coefficient_of_eigenassay	SVD_pCMs_only3CT	NoPrepr	SVD	12409	PCT-Tx9_D	F	PCT
Drug	D_PCT	PCT	Cell_line.Tx9_D	Plate.99	HADH	-2	-0.153724345721455	pearson	1	Ttest_pvalue	Coefficient_of_eigenassay	SVD_pCMs_only3CT	NoPrepr	SVD	6238	PCT-Tx9_D	F	PCT
Drug	D_PCT	PCT	Cell_line.Tx9_D	Plate.99	HADHA	-2	0.328375296218034	pearson	1	Ttest_pvalue	Coefficient_of_eigenassay	SVD_pCMs_only3CT	NoPrepr	SVD	2580	PCT-Tx9_D	F	PCT
Drug	D_PCT	PCT	Cell_line.Tx9_D	Plate.99	HADHB	-2	0.0242549187108968	pearson	1	Ttest_pvalue	Coefficient_of_eigenassay	SVD_pCMs_only3CT	NoPrepr	SVD	11460	PCT-Tx9_D	F	PCT
Drug	D_PCT	PCT	Cell_line.Tx9_D	Plate.99	HAGH	-2	-0.0254540957324463	pearson	1	Ttest_pvalue	Coefficient_of_eigenassay	SVD_pCMs_only3CT	NoPrepr	SVD	11408	PCT-Tx9_D	F	PCT
Drug	D_PCT	PCT	Cell_line.Tx9_D	Plate.99	HAGHL	-2	0.0498672663690631	pearson	1	Ttest_pvalue	Coefficient_of_eigenassay	SVD_pCMs_only3CT	NoPrepr	SVD	10241	PCT-Tx9_D	F	PCT
Drug	D_PCT	PCT	Cell_line.Tx9_D	Plate.99	HAND1	-2	0.069588529614763	pearson	1	Ttest_pvalue	Coefficient_of_eigenassay	SVD_pCMs_only3CT	NoPrepr	SVD	9362	PCT-Tx9_D	F	PCT
Drug	D_PCT	PCT	Cell_line.Tx9_D	Plate.99	HAND2	-2	-0.0470009171930745	pearson	1	Ttest_pvalue	Coefficient_of_eigenassay	SVD_pCMs_only3CT	NoPrepr	SVD	10377	PCT-Tx9_D	F	PCT
Drug	D_PCT	PCT	Cell_line.Tx9_D	Plate.99	HAP1	-2	0.328872167858478	pearson	1	Ttest_pvalue	Coefficient_of_eigenassay	SVD_pCMs_only3CT	NoPrepr	SVD	2575	PCT-Tx9_D	F	PCT
Drug	D_PCT	PCT	Cell_line.Tx9_D	Plate.99	HAPLN1	-2	-0.177567342236929	pearson	1	Ttest_pvalue	Coefficient_of_eigenassay	SVD_pCMs_only3CT	NoPrepr	SVD	5542	PCT-Tx9_D	F	PCT
Drug	D_PCT	PCT	Cell_line.Tx9_D	Plate.99	HAPLN2	-2	-0.70687387190398	pearson	1	Ttest_pvalue	Coefficient_of_eigenassay	SVD_pCMs_only3CT	NoPrepr	SVD	440	PCT-Tx9_D	F	PCT
Drug	D_PCT	PCT	Cell_line.Tx9_D	Plate.99	HAPLN3	-2	-0.0633029945095601	pearson	1	Ttest_pvalue	Coefficient_of_eigenassay	SVD_pCMs_only3CT	NoPrepr	SVD	9623	PCT-Tx9_D	F	PCT
Drug	D_PCT	PCT	Cell_line.Tx9_D	Plate.99	HAPLN4	-2	-0.229192444887735	pearson	1	Ttest_pvalue	Coefficient_of_eigenassay	SVD_pCMs_only3CT	NoPrepr	SVD	4193	PCT-Tx9_D	F	PCT
Drug	D_PCT	PCT	Cell_line.Tx9_D	Plate.99	HARBI1	-2	-0.0671526008807436	pearson	1	Ttest_pvalue	Coefficient_of_eigenassay	SVD_pCMs_only3CT	NoPrepr	SVD	9459	PCT-Tx9_D	F	PCT
Drug	D_PCT	PCT	Cell_line.Tx9_D	Plate.99	HARS	-2	0.102991684780732	pearson	1	Ttest_pvalue	Coefficient_of_eigenassay	SVD_pCMs_only3CT	NoPrepr	SVD	8046	PCT-Tx9_D	F	PCT
Drug	D_PCT	PCT	Cell_line.Tx9_D	Plate.99	HARS2	-2	-0.172303529835376	pearson	1	Ttest_pvalue	Coefficient_of_eigenassay	SVD_pCMs_only3CT	NoPrepr	SVD	5696	PCT-Tx9_D	F	PCT
Drug	D_PCT	PCT	Cell_line.Tx9_D	Plate.99	HAS1	-2	0	pearson	1	Ttest_pvalue	Coefficient_of_eigenassay	SVD_pCMs_only3CT	NoPrepr	SVD	14001.5	PCT-Tx9_D	F	PCT
Drug	D_PCT	PCT	Cell_line.Tx9_D	Plate.99	HAS2	-2	0	pearson	1	Ttest_pvalue	Coefficient_of_eigenassay	SVD_pCMs_only3CT	NoPrepr	SVD	14001.5	PCT-Tx9_D	F	PCT
Drug	D_PCT	PCT	Cell_line.Tx9_D	Plate.99	HAS3	-2	0	pearson	1	Ttest_pvalue	Coefficient_of_eigenassay	SVD_pCMs_only3CT	NoPrepr	SVD	14001.5	PCT-Tx9_D	F	PCT
Drug	D_PCT	PCT	Cell_line.Tx9_D	Plate.99	HASPIN	-2	0.102768797195243	pearson	1	Ttest_pvalue	Coefficient_of_eigenassay	SVD_pCMs_only3CT	NoPrepr	SVD	8054	PCT-Tx9_D	F	PCT
Drug	D_PCT	PCT	Cell_line.Tx9_D	Plate.99	HAT1	-2	0.300235372396525	pearson	1	Ttest_pvalue	Coefficient_of_eigenassay	SVD_pCMs_only3CT	NoPrepr	SVD	2961	PCT-Tx9_D	F	PCT
Drug	D_PCT	PCT	Cell_line.Tx9_D	Plate.99	HAUS1	-2	0.184088586379947	pearson	1	Ttest_pvalue	Coefficient_of_eigenassay	SVD_pCMs_only3CT	NoPrepr	SVD	5348	PCT-Tx9_D	F	PCT
Drug	D_PCT	PCT	Cell_line.Tx9_D	Plate.99	HAUS2	-2	0	pearson	1	Ttest_pvalue	Coefficient_of_eigenassay	SVD_pCMs_only3CT	NoPrepr	SVD	14001.5	PCT-Tx9_D	F	PCT
Drug	D_PCT	PCT	Cell_line.Tx9_D	Plate.99	HAUS3	-2	-0.454513538536787	pearson	1	Ttest_pvalue	Coefficient_of_eigenassay	SVD_pCMs_only3CT	NoPrepr	SVD	1374	PCT-Tx9_D	F	PCT
Drug	D_PCT	PCT	Cell_line.Tx9_D	Plate.99	HAUS4	-2	0.0421430805881356	pearson	1	Ttest_pvalue	Coefficient_of_eigenassay	SVD_pCMs_only3CT	NoPrepr	SVD	10607	PCT-Tx9_D	F	PCT
Drug	D_PCT	PCT	Cell_line.Tx9_D	Plate.99	HAUS5	-2	-0.0284776675014031	pearson	1	Ttest_pvalue	Coefficient_of_eigenassay	SVD_pCMs_only3CT	NoPrepr	SVD	11247	PCT-Tx9_D	F	PCT
Drug	D_PCT	PCT	Cell_line.Tx9_D	Plate.99	HAUS6	-2	-0.106791561401456	pearson	1	Ttest_pvalue	Coefficient_of_eigenassay	SVD_pCMs_only3CT	NoPrepr	SVD	7906	PCT-Tx9_D	F	PCT
Drug	D_PCT	PCT	Cell_line.Tx9_D	Plate.99	HAUS7	-2	-0.142671651105225	pearson	1	Ttest_pvalue	Coefficient_of_eigenassay	SVD_pCMs_only3CT	NoPrepr	SVD	6590	PCT-Tx9_D	F	PCT
Drug	D_PCT	PCT	Cell_line.Tx9_D	Plate.99	HAUS8	-2	0.292816644611416	pearson	1	Ttest_pvalue	Coefficient_of_eigenassay	SVD_pCMs_only3CT	NoPrepr	SVD	3070	PCT-Tx9_D	F	PCT
Drug	D_PCT	PCT	Cell_line.Tx9_D	Plate.99	HAX1	-2	0.122951010118276	pearson	1	Ttest_pvalue	Coefficient_of_eigenassay	SVD_pCMs_only3CT	NoPrepr	SVD	7308	PCT-Tx9_D	F	PCT
Drug	D_PCT	PCT	Cell_line.Tx9_D	Plate.99	HBB	-2	0	pearson	1	Ttest_pvalue	Coefficient_of_eigenassay	SVD_pCMs_only3CT	NoPrepr	SVD	14001.5	PCT-Tx9_D	F	PCT
Drug	D_PCT	PCT	Cell_line.Tx9_D	Plate.99	HBD	-2	0	pearson	1	Ttest_pvalue	Coefficient_of_eigenassay	SVD_pCMs_only3CT	NoPrepr	SVD	14001.5	PCT-Tx9_D	F	PCT
Drug	D_PCT	PCT	Cell_line.Tx9_D	Plate.99	HBEGF	-2	0.534439767820504	pearson	1	Ttest_pvalue	Coefficient_of_eigenassay	SVD_pCMs_only3CT	NoPrepr	SVD	957	PCT-Tx9_D	F	PCT
Drug	D_PCT	PCT	Cell_line.Tx9_D	Plate.99	HBP1	-2	-0.356643026031033	pearson	1	Ttest_pvalue	Coefficient_of_eigenassay	SVD_pCMs_only3CT	NoPrepr	SVD	2224	PCT-Tx9_D	F	PCT
Drug	D_PCT	PCT	Cell_line.Tx9_D	Plate.99	HBQ1	-2	0	pearson	1	Ttest_pvalue	Coefficient_of_eigenassay	SVD_pCMs_only3CT	NoPrepr	SVD	14001.5	PCT-Tx9_D	F	PCT
Drug	D_PCT	PCT	Cell_line.Tx9_D	Plate.99	HBS1L	-2	0.0180351664022392	pearson	1	Ttest_pvalue	Coefficient_of_eigenassay	SVD_pCMs_only3CT	NoPrepr	SVD	11792	PCT-Tx9_D	F	PCT
Drug	D_PCT	PCT	Cell_line.Tx9_D	Plate.99	HCCS	-2	0.0527887051931417	pearson	1	Ttest_pvalue	Coefficient_of_eigenassay	SVD_pCMs_only3CT	NoPrepr	SVD	10118	PCT-Tx9_D	F	PCT
Drug	D_PCT	PCT	Cell_line.Tx9_D	Plate.99	HCFC1	-2	0.190778387078136	pearson	1	Ttest_pvalue	Coefficient_of_eigenassay	SVD_pCMs_only3CT	NoPrepr	SVD	5139	PCT-Tx9_D	F	PCT
Drug	D_PCT	PCT	Cell_line.Tx9_D	Plate.99	HCFC1R1	-2	0.305821768506987	pearson	1	Ttest_pvalue	Coefficient_of_eigenassay	SVD_pCMs_only3CT	NoPrepr	SVD	2884	PCT-Tx9_D	F	PCT
Drug	D_PCT	PCT	Cell_line.Tx9_D	Plate.99	HCFC2	-2	-0.181128670743799	pearson	1	Ttest_pvalue	Coefficient_of_eigenassay	SVD_pCMs_only3CT	NoPrepr	SVD	5431	PCT-Tx9_D	F	PCT
Drug	D_PCT	PCT	Cell_line.Tx9_D	Plate.99	HCLS1	-2	0	pearson	1	Ttest_pvalue	Coefficient_of_eigenassay	SVD_pCMs_only3CT	NoPrepr	SVD	14001.5	PCT-Tx9_D	F	PCT
Drug	D_PCT	PCT	Cell_line.Tx9_D	Plate.99	HCN1	-2	0.203615274063456	pearson	1	Ttest_pvalue	Coefficient_of_eigenassay	SVD_pCMs_only3CT	NoPrepr	SVD	4816	PCT-Tx9_D	F	PCT
Drug	D_PCT	PCT	Cell_line.Tx9_D	Plate.99	HCN2	-2	0.304537960411615	pearson	1	Ttest_pvalue	Coefficient_of_eigenassay	SVD_pCMs_only3CT	NoPrepr	SVD	2907	PCT-Tx9_D	F	PCT
Drug	D_PCT	PCT	Cell_line.Tx9_D	Plate.99	HCN4	-2	-0.232658781453487	pearson	1	Ttest_pvalue	Coefficient_of_eigenassay	SVD_pCMs_only3CT	NoPrepr	SVD	4136	PCT-Tx9_D	F	PCT
Drug	D_PCT	PCT	Cell_line.Tx9_D	Plate.99	HCRT	-2	0.505120993788014	pearson	1	Ttest_pvalue	Coefficient_of_eigenassay	SVD_pCMs_only3CT	NoPrepr	SVD	1086	PCT-Tx9_D	F	PCT
Drug	D_PCT	PCT	Cell_line.Tx9_D	Plate.99	HCRTR1	-2	0	pearson	1	Ttest_pvalue	Coefficient_of_eigenassay	SVD_pCMs_only3CT	NoPrepr	SVD	14001.5	PCT-Tx9_D	F	PCT
Drug	D_PCT	PCT	Cell_line.Tx9_D	Plate.99	HCRTR2	-2	0	pearson	1	Ttest_pvalue	Coefficient_of_eigenassay	SVD_pCMs_only3CT	NoPrepr	SVD	14001.5	PCT-Tx9_D	F	PCT
Drug	D_PCT	PCT	Cell_line.Tx9_D	Plate.99	HCST	-2	-0.016323975077403	pearson	1	Ttest_pvalue	Coefficient_of_eigenassay	SVD_pCMs_only3CT	NoPrepr	SVD	11871	PCT-Tx9_D	F	PCT
Drug	D_PCT	PCT	Cell_line.Tx9_D	Plate.99	HDAC1	-2	0.0092814602896157	pearson	1	Ttest_pvalue	Coefficient_of_eigenassay	SVD_pCMs_only3CT	NoPrepr	SVD	12236	PCT-Tx9_D	F	PCT
Drug	D_PCT	PCT	Cell_line.Tx9_D	Plate.99	HDAC10	-2	0.061606831627522	pearson	1	Ttest_pvalue	Coefficient_of_eigenassay	SVD_pCMs_only3CT	NoPrepr	SVD	9693	PCT-Tx9_D	F	PCT
Drug	D_PCT	PCT	Cell_line.Tx9_D	Plate.99	HDAC11	-2	-0.189037487046827	pearson	1	Ttest_pvalue	Coefficient_of_eigenassay	SVD_pCMs_only3CT	NoPrepr	SVD	5195	PCT-Tx9_D	F	PCT
Drug	D_PCT	PCT	Cell_line.Tx9_D	Plate.99	HDAC2	-2	0.0114594900413917	pearson	1	Ttest_pvalue	Coefficient_of_eigenassay	SVD_pCMs_only3CT	NoPrepr	SVD	12115	PCT-Tx9_D	F	PCT
Drug	D_PCT	PCT	Cell_line.Tx9_D	Plate.99	HDAC3	-2	-0.012990590380591	pearson	1	Ttest_pvalue	Coefficient_of_eigenassay	SVD_pCMs_only3CT	NoPrepr	SVD	12037	PCT-Tx9_D	F	PCT
Drug	D_PCT	PCT	Cell_line.Tx9_D	Plate.99	HDAC4	-2	-0.129410067067384	pearson	1	Ttest_pvalue	Coefficient_of_eigenassay	SVD_pCMs_only3CT	NoPrepr	SVD	7073	PCT-Tx9_D	F	PCT
Drug	D_PCT	PCT	Cell_line.Tx9_D	Plate.99	HDAC5	-2	0.0481216784735896	pearson	1	Ttest_pvalue	Coefficient_of_eigenassay	SVD_pCMs_only3CT	NoPrepr	SVD	10317	PCT-Tx9_D	F	PCT
Drug	D_PCT	PCT	Cell_line.Tx9_D	Plate.99	HDAC6	-2	-0.0550231725482286	pearson	1	Ttest_pvalue	Coefficient_of_eigenassay	SVD_pCMs_only3CT	NoPrepr	SVD	10000	PCT-Tx9_D	F	PCT
Drug	D_PCT	PCT	Cell_line.Tx9_D	Plate.99	HDAC7	-2	0.00560327108660915	pearson	1	Ttest_pvalue	Coefficient_of_eigenassay	SVD_pCMs_only3CT	NoPrepr	SVD	12420	PCT-Tx9_D	F	PCT
Drug	D_PCT	PCT	Cell_line.Tx9_D	Plate.99	HDAC8	-2	-0.185071293843822	pearson	1	Ttest_pvalue	Coefficient_of_eigenassay	SVD_pCMs_only3CT	NoPrepr	SVD	5317	PCT-Tx9_D	F	PCT
Drug	D_PCT	PCT	Cell_line.Tx9_D	Plate.99	HDAC9	-2	-0.363284033097503	pearson	1	Ttest_pvalue	Coefficient_of_eigenassay	SVD_pCMs_only3CT	NoPrepr	SVD	2160	PCT-Tx9_D	F	PCT
Drug	D_PCT	PCT	Cell_line.Tx9_D	Plate.99	HDDC2	-2	-0.0317652658149654	pearson	1	Ttest_pvalue	Coefficient_of_eigenassay	SVD_pCMs_only3CT	NoPrepr	SVD	11103	PCT-Tx9_D	F	PCT
Drug	D_PCT	PCT	Cell_line.Tx9_D	Plate.99	HDDC3	-2	0.201222375281196	pearson	1	Ttest_pvalue	Coefficient_of_eigenassay	SVD_pCMs_only3CT	NoPrepr	SVD	4896	PCT-Tx9_D	F	PCT
Drug	D_PCT	PCT	Cell_line.Tx9_D	Plate.99	HDGF	-2	0.145237420266557	pearson	1	Ttest_pvalue	Coefficient_of_eigenassay	SVD_pCMs_only3CT	NoPrepr	SVD	6500	PCT-Tx9_D	F	PCT
Drug	D_PCT	PCT	Cell_line.Tx9_D	Plate.99	HDGFL2	-2	0.0381709431638935	pearson	1	Ttest_pvalue	Coefficient_of_eigenassay	SVD_pCMs_only3CT	NoPrepr	SVD	10804	PCT-Tx9_D	F	PCT
Drug	D_PCT	PCT	Cell_line.Tx9_D	Plate.99	HDGFL3	-2	-0.124082622234151	pearson	1	Ttest_pvalue	Coefficient_of_eigenassay	SVD_pCMs_only3CT	NoPrepr	SVD	7273	PCT-Tx9_D	F	PCT
Drug	D_PCT	PCT	Cell_line.Tx9_D	Plate.99	HDHD2	-2	-0.0389393892822685	pearson	1	Ttest_pvalue	Coefficient_of_eigenassay	SVD_pCMs_only3CT	NoPrepr	SVD	10761	PCT-Tx9_D	F	PCT
Drug	D_PCT	PCT	Cell_line.Tx9_D	Plate.99	HDHD3	-2	-0.0448655708069241	pearson	1	Ttest_pvalue	Coefficient_of_eigenassay	SVD_pCMs_only3CT	NoPrepr	SVD	10477	PCT-Tx9_D	F	PCT
Drug	D_PCT	PCT	Cell_line.Tx9_D	Plate.99	HDHD5	-2	-0.000386629661159323	pearson	1	Ttest_pvalue	Coefficient_of_eigenassay	SVD_pCMs_only3CT	NoPrepr	SVD	12661	PCT-Tx9_D	F	PCT
Drug	D_PCT	PCT	Cell_line.Tx9_D	Plate.99	HDLBP	-2	-0.0656158479335766	pearson	1	Ttest_pvalue	Coefficient_of_eigenassay	SVD_pCMs_only3CT	NoPrepr	SVD	9524	PCT-Tx9_D	F	PCT
Drug	D_PCT	PCT	Cell_line.Tx9_D	Plate.99	HDX	-2	-0.135441155217174	pearson	1	Ttest_pvalue	Coefficient_of_eigenassay	SVD_pCMs_only3CT	NoPrepr	SVD	6843	PCT-Tx9_D	F	PCT
Drug	D_PCT	PCT	Cell_line.Tx9_D	Plate.99	HEATR1	-2	-0.403235597937955	pearson	1	Ttest_pvalue	Coefficient_of_eigenassay	SVD_pCMs_only3CT	NoPrepr	SVD	1801	PCT-Tx9_D	F	PCT
Drug	D_PCT	PCT	Cell_line.Tx9_D	Plate.99	HEATR3	-2	-0.0161681457160347	pearson	1	Ttest_pvalue	Coefficient_of_eigenassay	SVD_pCMs_only3CT	NoPrepr	SVD	11881	PCT-Tx9_D	F	PCT
Drug	D_PCT	PCT	Cell_line.Tx9_D	Plate.99	HEATR4	-2	0	pearson	1	Ttest_pvalue	Coefficient_of_eigenassay	SVD_pCMs_only3CT	NoPrepr	SVD	14001.5	PCT-Tx9_D	F	PCT
Drug	D_PCT	PCT	Cell_line.Tx9_D	Plate.99	HEATR5A	-2	-0.346629786987014	pearson	1	Ttest_pvalue	Coefficient_of_eigenassay	SVD_pCMs_only3CT	NoPrepr	SVD	2324	PCT-Tx9_D	F	PCT
Drug	D_PCT	PCT	Cell_line.Tx9_D	Plate.99	HEATR5B	-2	-0.186420560100515	pearson	1	Ttest_pvalue	Coefficient_of_eigenassay	SVD_pCMs_only3CT	NoPrepr	SVD	5277	PCT-Tx9_D	F	PCT
Drug	D_PCT	PCT	Cell_line.Tx9_D	Plate.99	HEATR6	-2	0.211598423471665	pearson	1	Ttest_pvalue	Coefficient_of_eigenassay	SVD_pCMs_only3CT	NoPrepr	SVD	4628	PCT-Tx9_D	F	PCT
Drug	D_PCT	PCT	Cell_line.Tx9_D	Plate.99	HEBP1	-2	-0.150961436313371	pearson	1	Ttest_pvalue	Coefficient_of_eigenassay	SVD_pCMs_only3CT	NoPrepr	SVD	6334	PCT-Tx9_D	F	PCT
Drug	D_PCT	PCT	Cell_line.Tx9_D	Plate.99	HEBP2	-2	0.185192583997539	pearson	1	Ttest_pvalue	Coefficient_of_eigenassay	SVD_pCMs_only3CT	NoPrepr	SVD	5309	PCT-Tx9_D	F	PCT
Drug	D_PCT	PCT	Cell_line.Tx9_D	Plate.99	HECA	-2	-0.644374939779707	pearson	1	Ttest_pvalue	Coefficient_of_eigenassay	SVD_pCMs_only3CT	NoPrepr	SVD	581	PCT-Tx9_D	F	PCT
Drug	D_PCT	PCT	Cell_line.Tx9_D	Plate.99	HECTD1	-2	-0.119673854329969	pearson	1	Ttest_pvalue	Coefficient_of_eigenassay	SVD_pCMs_only3CT	NoPrepr	SVD	7408	PCT-Tx9_D	F	PCT
Drug	D_PCT	PCT	Cell_line.Tx9_D	Plate.99	HECTD2	-2	-0.443022206384638	pearson	1	Ttest_pvalue	Coefficient_of_eigenassay	SVD_pCMs_only3CT	NoPrepr	SVD	1476	PCT-Tx9_D	F	PCT
Drug	D_PCT	PCT	Cell_line.Tx9_D	Plate.99	HECTD3	-2	0.467809866376315	pearson	1	Ttest_pvalue	Coefficient_of_eigenassay	SVD_pCMs_only3CT	NoPrepr	SVD	1291	PCT-Tx9_D	F	PCT
Drug	D_PCT	PCT	Cell_line.Tx9_D	Plate.99	HECTD4	-2	-0.0251542882560491	pearson	1	Ttest_pvalue	Coefficient_of_eigenassay	SVD_pCMs_only3CT	NoPrepr	SVD	11419	PCT-Tx9_D	F	PCT
Drug	D_PCT	PCT	Cell_line.Tx9_D	Plate.99	HECW1	-2	0	pearson	1	Ttest_pvalue	Coefficient_of_eigenassay	SVD_pCMs_only3CT	NoPrepr	SVD	14001.5	PCT-Tx9_D	F	PCT
Drug	D_PCT	PCT	Cell_line.Tx9_D	Plate.99	HECW2	-2	-0.179505777614628	pearson	1	Ttest_pvalue	Coefficient_of_eigenassay	SVD_pCMs_only3CT	NoPrepr	SVD	5483	PCT-Tx9_D	F	PCT
Drug	D_PCT	PCT	Cell_line.Tx9_D	Plate.99	HEG1	-2	0.0184850853252485	pearson	1	Ttest_pvalue	Coefficient_of_eigenassay	SVD_pCMs_only3CT	NoPrepr	SVD	11760	PCT-Tx9_D	F	PCT
Drug	D_PCT	PCT	Cell_line.Tx9_D	Plate.99	HELB	-2	0.0166088826601971	pearson	1	Ttest_pvalue	Coefficient_of_eigenassay	SVD_pCMs_only3CT	NoPrepr	SVD	11865	PCT-Tx9_D	F	PCT
Drug	D_PCT	PCT	Cell_line.Tx9_D	Plate.99	HELLS	-2	0.108412262158245	pearson	1	Ttest_pvalue	Coefficient_of_eigenassay	SVD_pCMs_only3CT	NoPrepr	SVD	7821	PCT-Tx9_D	F	PCT
Drug	D_PCT	PCT	Cell_line.Tx9_D	Plate.99	HELQ	-2	0	pearson	1	Ttest_pvalue	Coefficient_of_eigenassay	SVD_pCMs_only3CT	NoPrepr	SVD	14001.5	PCT-Tx9_D	F	PCT
Drug	D_PCT	PCT	Cell_line.Tx9_D	Plate.99	HELZ	-2	-0.0939264834578949	pearson	1	Ttest_pvalue	Coefficient_of_eigenassay	SVD_pCMs_only3CT	NoPrepr	SVD	8376	PCT-Tx9_D	F	PCT
Drug	D_PCT	PCT	Cell_line.Tx9_D	Plate.99	HELZ2	-2	0.0757005983628107	pearson	1	Ttest_pvalue	Coefficient_of_eigenassay	SVD_pCMs_only3CT	NoPrepr	SVD	9115	PCT-Tx9_D	F	PCT
Drug	D_PCT	PCT	Cell_line.Tx9_D	Plate.99	HEMK1	-2	0.00814785491644087	pearson	1	Ttest_pvalue	Coefficient_of_eigenassay	SVD_pCMs_only3CT	NoPrepr	SVD	12301	PCT-Tx9_D	F	PCT
Drug	D_PCT	PCT	Cell_line.Tx9_D	Plate.99	HENMT1	-2	0.0620364657404204	pearson	1	Ttest_pvalue	Coefficient_of_eigenassay	SVD_pCMs_only3CT	NoPrepr	SVD	9673	PCT-Tx9_D	F	PCT
Drug	D_PCT	PCT	Cell_line.Tx9_D	Plate.99	HEPACAM2	-2	0	pearson	1	Ttest_pvalue	Coefficient_of_eigenassay	SVD_pCMs_only3CT	NoPrepr	SVD	14001.5	PCT-Tx9_D	F	PCT
Drug	D_PCT	PCT	Cell_line.Tx9_D	Plate.99	HEPH	-2	-0.142600974857364	pearson	1	Ttest_pvalue	Coefficient_of_eigenassay	SVD_pCMs_only3CT	NoPrepr	SVD	6592	PCT-Tx9_D	F	PCT
Drug	D_PCT	PCT	Cell_line.Tx9_D	Plate.99	HEPHL1	-2	-0.0376665028912347	pearson	1	Ttest_pvalue	Coefficient_of_eigenassay	SVD_pCMs_only3CT	NoPrepr	SVD	10822	PCT-Tx9_D	F	PCT
Drug	D_PCT	PCT	Cell_line.Tx9_D	Plate.99	HERC1	-2	-0.184319545710999	pearson	1	Ttest_pvalue	Coefficient_of_eigenassay	SVD_pCMs_only3CT	NoPrepr	SVD	5341	PCT-Tx9_D	F	PCT
Drug	D_PCT	PCT	Cell_line.Tx9_D	Plate.99	HERC2	-2	-0.191338470181658	pearson	1	Ttest_pvalue	Coefficient_of_eigenassay	SVD_pCMs_only3CT	NoPrepr	SVD	5121	PCT-Tx9_D	F	PCT
Drug	D_PCT	PCT	Cell_line.Tx9_D	Plate.99	HERC3	-2	-0.563062115737444	pearson	1	Ttest_pvalue	Coefficient_of_eigenassay	SVD_pCMs_only3CT	NoPrepr	SVD	830	PCT-Tx9_D	F	PCT
Drug	D_PCT	PCT	Cell_line.Tx9_D	Plate.99	HERC4	-2	-0.223021143284705	pearson	1	Ttest_pvalue	Coefficient_of_eigenassay	SVD_pCMs_only3CT	NoPrepr	SVD	4353	PCT-Tx9_D	F	PCT
Drug	D_PCT	PCT	Cell_line.Tx9_D	Plate.99	HERC5	-2	0	pearson	1	Ttest_pvalue	Coefficient_of_eigenassay	SVD_pCMs_only3CT	NoPrepr	SVD	14001.5	PCT-Tx9_D	F	PCT
Drug	D_PCT	PCT	Cell_line.Tx9_D	Plate.99	HERC6	-2	0.165445422553947	pearson	1	Ttest_pvalue	Coefficient_of_eigenassay	SVD_pCMs_only3CT	NoPrepr	SVD	5892	PCT-Tx9_D	F	PCT
Drug	D_PCT	PCT	Cell_line.Tx9_D	Plate.99	HERPUD1	-2	-0.60413248127228	pearson	1	Ttest_pvalue	Coefficient_of_eigenassay	SVD_pCMs_only3CT	NoPrepr	SVD	694	PCT-Tx9_D	F	PCT
Drug	D_PCT	PCT	Cell_line.Tx9_D	Plate.99	HERPUD2	-2	-0.03622488599062	pearson	1	Ttest_pvalue	Coefficient_of_eigenassay	SVD_pCMs_only3CT	NoPrepr	SVD	10883	PCT-Tx9_D	F	PCT
Drug	D_PCT	PCT	Cell_line.Tx9_D	Plate.99	HES1	-2	0.371025799697727	pearson	1	Ttest_pvalue	Coefficient_of_eigenassay	SVD_pCMs_only3CT	NoPrepr	SVD	2081	PCT-Tx9_D	F	PCT
Drug	D_PCT	PCT	Cell_line.Tx9_D	Plate.99	HES4	-2	0.941353535146693	pearson	1	Ttest_pvalue	Coefficient_of_eigenassay	SVD_pCMs_only3CT	NoPrepr	SVD	192	PCT-Tx9_D	F	PCT
Drug	D_PCT	PCT	Cell_line.Tx9_D	Plate.99	HES6	-2	1.15489897663137	pearson	1	Ttest_pvalue	Coefficient_of_eigenassay	SVD_pCMs_only3CT	NoPrepr	SVD	106	PCT-Tx9_D	F	PCT
Drug	D_PCT	PCT	Cell_line.Tx9_D	Plate.99	HES7	-2	0	pearson	1	Ttest_pvalue	Coefficient_of_eigenassay	SVD_pCMs_only3CT	NoPrepr	SVD	14001.5	PCT-Tx9_D	F	PCT
Drug	D_PCT	PCT	Cell_line.Tx9_D	Plate.99	HESX1	-2	-0.0565191964269676	pearson	1	Ttest_pvalue	Coefficient_of_eigenassay	SVD_pCMs_only3CT	NoPrepr	SVD	9939	PCT-Tx9_D	F	PCT
Drug	D_PCT	PCT	Cell_line.Tx9_D	Plate.99	HEXA	-2	-0.0501943288245892	pearson	1	Ttest_pvalue	Coefficient_of_eigenassay	SVD_pCMs_only3CT	NoPrepr	SVD	10220	PCT-Tx9_D	F	PCT
Drug	D_PCT	PCT	Cell_line.Tx9_D	Plate.99	HEXB	-2	0.36482386897261	pearson	1	Ttest_pvalue	Coefficient_of_eigenassay	SVD_pCMs_only3CT	NoPrepr	SVD	2139	PCT-Tx9_D	F	PCT
Drug	D_PCT	PCT	Cell_line.Tx9_D	Plate.99	HEXDC	-2	0.00884821351770561	pearson	1	Ttest_pvalue	Coefficient_of_eigenassay	SVD_pCMs_only3CT	NoPrepr	SVD	12254	PCT-Tx9_D	F	PCT
Drug	D_PCT	PCT	Cell_line.Tx9_D	Plate.99	HEXIM1	-2	-0.318270461944457	pearson	1	Ttest_pvalue	Coefficient_of_eigenassay	SVD_pCMs_only3CT	NoPrepr	SVD	2720	PCT-Tx9_D	F	PCT
Drug	D_PCT	PCT	Cell_line.Tx9_D	Plate.99	HEXIM2	-2	-0.0242935060047808	pearson	1	Ttest_pvalue	Coefficient_of_eigenassay	SVD_pCMs_only3CT	NoPrepr	SVD	11457	PCT-Tx9_D	F	PCT
Drug	D_PCT	PCT	Cell_line.Tx9_D	Plate.99	HEY1	-2	0	pearson	1	Ttest_pvalue	Coefficient_of_eigenassay	SVD_pCMs_only3CT	NoPrepr	SVD	14001.5	PCT-Tx9_D	F	PCT
Drug	D_PCT	PCT	Cell_line.Tx9_D	Plate.99	HEY2	-2	0.233585487036721	pearson	1	Ttest_pvalue	Coefficient_of_eigenassay	SVD_pCMs_only3CT	NoPrepr	SVD	4123	PCT-Tx9_D	F	PCT
Drug	D_PCT	PCT	Cell_line.Tx9_D	Plate.99	HEYL	-2	0.145804306575399	pearson	1	Ttest_pvalue	Coefficient_of_eigenassay	SVD_pCMs_only3CT	NoPrepr	SVD	6482	PCT-Tx9_D	F	PCT
Drug	D_PCT	PCT	Cell_line.Tx9_D	Plate.99	HFE	-2	-0.0461622339009902	pearson	1	Ttest_pvalue	Coefficient_of_eigenassay	SVD_pCMs_only3CT	NoPrepr	SVD	10413	PCT-Tx9_D	F	PCT
Drug	D_PCT	PCT	Cell_line.Tx9_D	Plate.99	HFM1	-2	0.114971127216279	pearson	1	Ttest_pvalue	Coefficient_of_eigenassay	SVD_pCMs_only3CT	NoPrepr	SVD	7587	PCT-Tx9_D	F	PCT
Drug	D_PCT	PCT	Cell_line.Tx9_D	Plate.99	HGF	-2	0	pearson	1	Ttest_pvalue	Coefficient_of_eigenassay	SVD_pCMs_only3CT	NoPrepr	SVD	14001.5	PCT-Tx9_D	F	PCT
Drug	D_PCT	PCT	Cell_line.Tx9_D	Plate.99	HGFAC	-2	0.0103797546468586	pearson	1	Ttest_pvalue	Coefficient_of_eigenassay	SVD_pCMs_only3CT	NoPrepr	SVD	12180	PCT-Tx9_D	F	PCT
Drug	D_PCT	PCT	Cell_line.Tx9_D	Plate.99	HGH1	-2	0.133115117539059	pearson	1	Ttest_pvalue	Coefficient_of_eigenassay	SVD_pCMs_only3CT	NoPrepr	SVD	6916	PCT-Tx9_D	F	PCT
Drug	D_PCT	PCT	Cell_line.Tx9_D	Plate.99	HGS	-2	0.0823999807050041	pearson	1	Ttest_pvalue	Coefficient_of_eigenassay	SVD_pCMs_only3CT	NoPrepr	SVD	8854	PCT-Tx9_D	F	PCT
Drug	D_PCT	PCT	Cell_line.Tx9_D	Plate.99	HGSNAT	-2	-0.307914606716411	pearson	1	Ttest_pvalue	Coefficient_of_eigenassay	SVD_pCMs_only3CT	NoPrepr	SVD	2855	PCT-Tx9_D	F	PCT
Drug	D_PCT	PCT	Cell_line.Tx9_D	Plate.99	HHAT	-2	-0.0968720133982769	pearson	1	Ttest_pvalue	Coefficient_of_eigenassay	SVD_pCMs_only3CT	NoPrepr	SVD	8281	PCT-Tx9_D	F	PCT
Drug	D_PCT	PCT	Cell_line.Tx9_D	Plate.99	HHATL	-2	0.617336442710698	pearson	1	Ttest_pvalue	Coefficient_of_eigenassay	SVD_pCMs_only3CT	NoPrepr	SVD	657	PCT-Tx9_D	F	PCT
Drug	D_PCT	PCT	Cell_line.Tx9_D	Plate.99	HHEX	-2	0.133871838977886	pearson	1	Ttest_pvalue	Coefficient_of_eigenassay	SVD_pCMs_only3CT	NoPrepr	SVD	6889	PCT-Tx9_D	F	PCT
Drug	D_PCT	PCT	Cell_line.Tx9_D	Plate.99	HHIP	-2	0.0352335837092301	pearson	1	Ttest_pvalue	Coefficient_of_eigenassay	SVD_pCMs_only3CT	NoPrepr	SVD	10937	PCT-Tx9_D	F	PCT
Drug	D_PCT	PCT	Cell_line.Tx9_D	Plate.99	HHIPL1	-2	0.0736715789730043	pearson	1	Ttest_pvalue	Coefficient_of_eigenassay	SVD_pCMs_only3CT	NoPrepr	SVD	9191	PCT-Tx9_D	F	PCT
Drug	D_PCT	PCT	Cell_line.Tx9_D	Plate.99	HHIPL2	-2	0	pearson	1	Ttest_pvalue	Coefficient_of_eigenassay	SVD_pCMs_only3CT	NoPrepr	SVD	14001.5	PCT-Tx9_D	F	PCT
Drug	D_PCT	PCT	Cell_line.Tx9_D	Plate.99	HHLA3	-2	0.244574129253466	pearson	1	Ttest_pvalue	Coefficient_of_eigenassay	SVD_pCMs_only3CT	NoPrepr	SVD	3881	PCT-Tx9_D	F	PCT
Drug	D_PCT	PCT	Cell_line.Tx9_D	Plate.99	HIBADH	-2	-0.152425800245361	pearson	1	Ttest_pvalue	Coefficient_of_eigenassay	SVD_pCMs_only3CT	NoPrepr	SVD	6288	PCT-Tx9_D	F	PCT
Drug	D_PCT	PCT	Cell_line.Tx9_D	Plate.99	HIBCH	-2	-0.026094372919642	pearson	1	Ttest_pvalue	Coefficient_of_eigenassay	SVD_pCMs_only3CT	NoPrepr	SVD	11371	PCT-Tx9_D	F	PCT
Drug	D_PCT	PCT	Cell_line.Tx9_D	Plate.99	HIC1	-2	0.17210950700586	pearson	1	Ttest_pvalue	Coefficient_of_eigenassay	SVD_pCMs_only3CT	NoPrepr	SVD	5701	PCT-Tx9_D	F	PCT
Drug	D_PCT	PCT	Cell_line.Tx9_D	Plate.99	HIC2	-2	0.0832079368182026	pearson	1	Ttest_pvalue	Coefficient_of_eigenassay	SVD_pCMs_only3CT	NoPrepr	SVD	8816	PCT-Tx9_D	F	PCT
Drug	D_PCT	PCT	Cell_line.Tx9_D	Plate.99	HID1	-2	0	pearson	1	Ttest_pvalue	Coefficient_of_eigenassay	SVD_pCMs_only3CT	NoPrepr	SVD	14001.5	PCT-Tx9_D	F	PCT
Drug	D_PCT	PCT	Cell_line.Tx9_D	Plate.99	HIF1A	-2	0.0289432506731334	pearson	1	Ttest_pvalue	Coefficient_of_eigenassay	SVD_pCMs_only3CT	NoPrepr	SVD	11223	PCT-Tx9_D	F	PCT
Drug	D_PCT	PCT	Cell_line.Tx9_D	Plate.99	HIF1AN	-2	0.00684103578613544	pearson	1	Ttest_pvalue	Coefficient_of_eigenassay	SVD_pCMs_only3CT	NoPrepr	SVD	12352	PCT-Tx9_D	F	PCT
Drug	D_PCT	PCT	Cell_line.Tx9_D	Plate.99	HIF3A	-2	-0.0831005933857291	pearson	1	Ttest_pvalue	Coefficient_of_eigenassay	SVD_pCMs_only3CT	NoPrepr	SVD	8823	PCT-Tx9_D	F	PCT
Drug	D_PCT	PCT	Cell_line.Tx9_D	Plate.99	HIGD1A	-2	-0.0993023622656765	pearson	1	Ttest_pvalue	Coefficient_of_eigenassay	SVD_pCMs_only3CT	NoPrepr	SVD	8189	PCT-Tx9_D	F	PCT
Drug	D_PCT	PCT	Cell_line.Tx9_D	Plate.99	HIGD1B	-2	0	pearson	1	Ttest_pvalue	Coefficient_of_eigenassay	SVD_pCMs_only3CT	NoPrepr	SVD	14001.5	PCT-Tx9_D	F	PCT
Drug	D_PCT	PCT	Cell_line.Tx9_D	Plate.99	HIGD1C	-2	0	pearson	1	Ttest_pvalue	Coefficient_of_eigenassay	SVD_pCMs_only3CT	NoPrepr	SVD	14001.5	PCT-Tx9_D	F	PCT
Drug	D_PCT	PCT	Cell_line.Tx9_D	Plate.99	HIGD2A	-2	0.072994287169841	pearson	1	Ttest_pvalue	Coefficient_of_eigenassay	SVD_pCMs_only3CT	NoPrepr	SVD	9214	PCT-Tx9_D	F	PCT
Drug	D_PCT	PCT	Cell_line.Tx9_D	Plate.99	HIKESHI	-2	-0.00163480520700779	pearson	1	Ttest_pvalue	Coefficient_of_eigenassay	SVD_pCMs_only3CT	NoPrepr	SVD	12626	PCT-Tx9_D	F	PCT
Drug	D_PCT	PCT	Cell_line.Tx9_D	Plate.99	HILPDA	-2	-0.135406415990226	pearson	1	Ttest_pvalue	Coefficient_of_eigenassay	SVD_pCMs_only3CT	NoPrepr	SVD	6845	PCT-Tx9_D	F	PCT
Drug	D_PCT	PCT	Cell_line.Tx9_D	Plate.99	HINFP	-2	0.165732267468848	pearson	1	Ttest_pvalue	Coefficient_of_eigenassay	SVD_pCMs_only3CT	NoPrepr	SVD	5881	PCT-Tx9_D	F	PCT
Drug	D_PCT	PCT	Cell_line.Tx9_D	Plate.99	HINT1	-2	0.441116758261411	pearson	1	Ttest_pvalue	Coefficient_of_eigenassay	SVD_pCMs_only3CT	NoPrepr	SVD	1493	PCT-Tx9_D	F	PCT
Drug	D_PCT	PCT	Cell_line.Tx9_D	Plate.99	HINT2	-2	0.647357103430714	pearson	1	Ttest_pvalue	Coefficient_of_eigenassay	SVD_pCMs_only3CT	NoPrepr	SVD	572	PCT-Tx9_D	F	PCT
Drug	D_PCT	PCT	Cell_line.Tx9_D	Plate.99	HINT3	-2	-0.158775545692937	pearson	1	Ttest_pvalue	Coefficient_of_eigenassay	SVD_pCMs_only3CT	NoPrepr	SVD	6085	PCT-Tx9_D	F	PCT
Drug	D_PCT	PCT	Cell_line.Tx9_D	Plate.99	HIP1	-2	-0.0778885585425874	pearson	1	Ttest_pvalue	Coefficient_of_eigenassay	SVD_pCMs_only3CT	NoPrepr	SVD	9039	PCT-Tx9_D	F	PCT
Drug	D_PCT	PCT	Cell_line.Tx9_D	Plate.99	HIP1R	-2	-0.0554318261690535	pearson	1	Ttest_pvalue	Coefficient_of_eigenassay	SVD_pCMs_only3CT	NoPrepr	SVD	9990	PCT-Tx9_D	F	PCT
Drug	D_PCT	PCT	Cell_line.Tx9_D	Plate.99	HIPK1	-2	-0.246065942223185	pearson	1	Ttest_pvalue	Coefficient_of_eigenassay	SVD_pCMs_only3CT	NoPrepr	SVD	3850	PCT-Tx9_D	F	PCT
Drug	D_PCT	PCT	Cell_line.Tx9_D	Plate.99	HIPK2	-2	-0.110688528754315	pearson	1	Ttest_pvalue	Coefficient_of_eigenassay	SVD_pCMs_only3CT	NoPrepr	SVD	7733	PCT-Tx9_D	F	PCT
Drug	D_PCT	PCT	Cell_line.Tx9_D	Plate.99	HIPK3	-2	-0.183192904701941	pearson	1	Ttest_pvalue	Coefficient_of_eigenassay	SVD_pCMs_only3CT	NoPrepr	SVD	5376	PCT-Tx9_D	F	PCT
Drug	D_PCT	PCT	Cell_line.Tx9_D	Plate.99	HIPK4	-2	0	pearson	1	Ttest_pvalue	Coefficient_of_eigenassay	SVD_pCMs_only3CT	NoPrepr	SVD	14001.5	PCT-Tx9_D	F	PCT
Drug	D_PCT	PCT	Cell_line.Tx9_D	Plate.99	HIRA	-2	-0.0638413928724655	pearson	1	Ttest_pvalue	Coefficient_of_eigenassay	SVD_pCMs_only3CT	NoPrepr	SVD	9589	PCT-Tx9_D	F	PCT
Drug	D_PCT	PCT	Cell_line.Tx9_D	Plate.99	HIRIP3	-2	0.136765177196806	pearson	1	Ttest_pvalue	Coefficient_of_eigenassay	SVD_pCMs_only3CT	NoPrepr	SVD	6803	PCT-Tx9_D	F	PCT
Drug	D_PCT	PCT	Cell_line.Tx9_D	Plate.99	HIST1H1B	-2	0	pearson	1	Ttest_pvalue	Coefficient_of_eigenassay	SVD_pCMs_only3CT	NoPrepr	SVD	14001.5	PCT-Tx9_D	F	PCT
Drug	D_PCT	PCT	Cell_line.Tx9_D	Plate.99	HIST1H1C	-2	1.33013835612061	pearson	1	Ttest_pvalue	Coefficient_of_eigenassay	SVD_pCMs_only3CT	NoPrepr	SVD	72	PCT-Tx9_D	F	PCT
Drug	D_PCT	PCT	Cell_line.Tx9_D	Plate.99	HIST1H1D	-2	0	pearson	1	Ttest_pvalue	Coefficient_of_eigenassay	SVD_pCMs_only3CT	NoPrepr	SVD	14001.5	PCT-Tx9_D	F	PCT
Drug	D_PCT	PCT	Cell_line.Tx9_D	Plate.99	HIST1H1E	-2	0	pearson	1	Ttest_pvalue	Coefficient_of_eigenassay	SVD_pCMs_only3CT	NoPrepr	SVD	14001.5	PCT-Tx9_D	F	PCT
Drug	D_PCT	PCT	Cell_line.Tx9_D	Plate.99	HIST1H2AC	-2	0.00274270422668913	pearson	1	Ttest_pvalue	Coefficient_of_eigenassay	SVD_pCMs_only3CT	NoPrepr	SVD	12572	PCT-Tx9_D	F	PCT
Drug	D_PCT	PCT	Cell_line.Tx9_D	Plate.99	HIST1H2AE	-2	0.438017224376067	pearson	1	Ttest_pvalue	Coefficient_of_eigenassay	SVD_pCMs_only3CT	NoPrepr	SVD	1520	PCT-Tx9_D	F	PCT
Drug	D_PCT	PCT	Cell_line.Tx9_D	Plate.99	HIST1H2AG	-2	0	pearson	1	Ttest_pvalue	Coefficient_of_eigenassay	SVD_pCMs_only3CT	NoPrepr	SVD	14001.5	PCT-Tx9_D	F	PCT
Drug	D_PCT	PCT	Cell_line.Tx9_D	Plate.99	HIST1H2AH	-2	0	pearson	1	Ttest_pvalue	Coefficient_of_eigenassay	SVD_pCMs_only3CT	NoPrepr	SVD	14001.5	PCT-Tx9_D	F	PCT
Drug	D_PCT	PCT	Cell_line.Tx9_D	Plate.99	HIST1H2AK	-2	0	pearson	1	Ttest_pvalue	Coefficient_of_eigenassay	SVD_pCMs_only3CT	NoPrepr	SVD	14001.5	PCT-Tx9_D	F	PCT
Drug	D_PCT	PCT	Cell_line.Tx9_D	Plate.99	HIST1H2AM	-2	0	pearson	1	Ttest_pvalue	Coefficient_of_eigenassay	SVD_pCMs_only3CT	NoPrepr	SVD	14001.5	PCT-Tx9_D	F	PCT
Drug	D_PCT	PCT	Cell_line.Tx9_D	Plate.99	HIST1H2BC	-2	0.25842238311537	pearson	1	Ttest_pvalue	Coefficient_of_eigenassay	SVD_pCMs_only3CT	NoPrepr	SVD	3609	PCT-Tx9_D	F	PCT
Drug	D_PCT	PCT	Cell_line.Tx9_D	Plate.99	HIST1H2BD	-2	-0.0616752184159457	pearson	1	Ttest_pvalue	Coefficient_of_eigenassay	SVD_pCMs_only3CT	NoPrepr	SVD	9689	PCT-Tx9_D	F	PCT
Drug	D_PCT	PCT	Cell_line.Tx9_D	Plate.99	HIST1H2BE	-2	0	pearson	1	Ttest_pvalue	Coefficient_of_eigenassay	SVD_pCMs_only3CT	NoPrepr	SVD	14001.5	PCT-Tx9_D	F	PCT
Drug	D_PCT	PCT	Cell_line.Tx9_D	Plate.99	HIST1H2BF	-2	0	pearson	1	Ttest_pvalue	Coefficient_of_eigenassay	SVD_pCMs_only3CT	NoPrepr	SVD	14001.5	PCT-Tx9_D	F	PCT
Drug	D_PCT	PCT	Cell_line.Tx9_D	Plate.99	HIST1H2BG	-2	0	pearson	1	Ttest_pvalue	Coefficient_of_eigenassay	SVD_pCMs_only3CT	NoPrepr	SVD	14001.5	PCT-Tx9_D	F	PCT
Drug	D_PCT	PCT	Cell_line.Tx9_D	Plate.99	HIST1H2BH	-2	0	pearson	1	Ttest_pvalue	Coefficient_of_eigenassay	SVD_pCMs_only3CT	NoPrepr	SVD	14001.5	PCT-Tx9_D	F	PCT
Drug	D_PCT	PCT	Cell_line.Tx9_D	Plate.99	HIST1H2BJ	-2	0	pearson	1	Ttest_pvalue	Coefficient_of_eigenassay	SVD_pCMs_only3CT	NoPrepr	SVD	14001.5	PCT-Tx9_D	F	PCT
Drug	D_PCT	PCT	Cell_line.Tx9_D	Plate.99	HIST1H2BK	-2	0.335218788094457	pearson	1	Ttest_pvalue	Coefficient_of_eigenassay	SVD_pCMs_only3CT	NoPrepr	SVD	2484	PCT-Tx9_D	F	PCT
Drug	D_PCT	PCT	Cell_line.Tx9_D	Plate.99	HIST1H2BN	-2	0	pearson	1	Ttest_pvalue	Coefficient_of_eigenassay	SVD_pCMs_only3CT	NoPrepr	SVD	14001.5	PCT-Tx9_D	F	PCT
Drug	D_PCT	PCT	Cell_line.Tx9_D	Plate.99	HIST1H2BO	-2	0	pearson	1	Ttest_pvalue	Coefficient_of_eigenassay	SVD_pCMs_only3CT	NoPrepr	SVD	14001.5	PCT-Tx9_D	F	PCT
Drug	D_PCT	PCT	Cell_line.Tx9_D	Plate.99	HIST1H3B	-2	0	pearson	1	Ttest_pvalue	Coefficient_of_eigenassay	SVD_pCMs_only3CT	NoPrepr	SVD	14001.5	PCT-Tx9_D	F	PCT
Drug	D_PCT	PCT	Cell_line.Tx9_D	Plate.99	HIST1H3D	-2	0	pearson	1	Ttest_pvalue	Coefficient_of_eigenassay	SVD_pCMs_only3CT	NoPrepr	SVD	14001.5	PCT-Tx9_D	F	PCT
Drug	D_PCT	PCT	Cell_line.Tx9_D	Plate.99	HIST1H3E	-2	0.0307396093296786	pearson	1	Ttest_pvalue	Coefficient_of_eigenassay	SVD_pCMs_only3CT	NoPrepr	SVD	11149	PCT-Tx9_D	F	PCT
Drug	D_PCT	PCT	Cell_line.Tx9_D	Plate.99	HIST1H3G	-2	0	pearson	1	Ttest_pvalue	Coefficient_of_eigenassay	SVD_pCMs_only3CT	NoPrepr	SVD	14001.5	PCT-Tx9_D	F	PCT
Drug	D_PCT	PCT	Cell_line.Tx9_D	Plate.99	HIST1H3H	-2	-0.090139212904941	pearson	1	Ttest_pvalue	Coefficient_of_eigenassay	SVD_pCMs_only3CT	NoPrepr	SVD	8531	PCT-Tx9_D	F	PCT
Drug	D_PCT	PCT	Cell_line.Tx9_D	Plate.99	HIST1H4A	-2	0	pearson	1	Ttest_pvalue	Coefficient_of_eigenassay	SVD_pCMs_only3CT	NoPrepr	SVD	14001.5	PCT-Tx9_D	F	PCT
Drug	D_PCT	PCT	Cell_line.Tx9_D	Plate.99	HIST1H4B	-2	0	pearson	1	Ttest_pvalue	Coefficient_of_eigenassay	SVD_pCMs_only3CT	NoPrepr	SVD	14001.5	PCT-Tx9_D	F	PCT
Drug	D_PCT	PCT	Cell_line.Tx9_D	Plate.99	HIST1H4C	-2	0	pearson	1	Ttest_pvalue	Coefficient_of_eigenassay	SVD_pCMs_only3CT	NoPrepr	SVD	14001.5	PCT-Tx9_D	F	PCT
Drug	D_PCT	PCT	Cell_line.Tx9_D	Plate.99	HIST1H4D	-2	0	pearson	1	Ttest_pvalue	Coefficient_of_eigenassay	SVD_pCMs_only3CT	NoPrepr	SVD	14001.5	PCT-Tx9_D	F	PCT
Drug	D_PCT	PCT	Cell_line.Tx9_D	Plate.99	HIST1H4E	-2	0	pearson	1	Ttest_pvalue	Coefficient_of_eigenassay	SVD_pCMs_only3CT	NoPrepr	SVD	14001.5	PCT-Tx9_D	F	PCT
Drug	D_PCT	PCT	Cell_line.Tx9_D	Plate.99	HIST1H4F	-2	0	pearson	1	Ttest_pvalue	Coefficient_of_eigenassay	SVD_pCMs_only3CT	NoPrepr	SVD	14001.5	PCT-Tx9_D	F	PCT
Drug	D_PCT	PCT	Cell_line.Tx9_D	Plate.99	HIST1H4H	-2	-0.143215942451379	pearson	1	Ttest_pvalue	Coefficient_of_eigenassay	SVD_pCMs_only3CT	NoPrepr	SVD	6572	PCT-Tx9_D	F	PCT
Drug	D_PCT	PCT	Cell_line.Tx9_D	Plate.99	HIST1H4I	-2	0	pearson	1	Ttest_pvalue	Coefficient_of_eigenassay	SVD_pCMs_only3CT	NoPrepr	SVD	14001.5	PCT-Tx9_D	F	PCT
Drug	D_PCT	PCT	Cell_line.Tx9_D	Plate.99	HIST2H2AC	-2	0	pearson	1	Ttest_pvalue	Coefficient_of_eigenassay	SVD_pCMs_only3CT	NoPrepr	SVD	14001.5	PCT-Tx9_D	F	PCT
Drug	D_PCT	PCT	Cell_line.Tx9_D	Plate.99	HIST2H2BE	-2	0.128896129276551	pearson	1	Ttest_pvalue	Coefficient_of_eigenassay	SVD_pCMs_only3CT	NoPrepr	SVD	7099	PCT-Tx9_D	F	PCT
Drug	D_PCT	PCT	Cell_line.Tx9_D	Plate.99	HIST2H2BF	-2	0	pearson	1	Ttest_pvalue	Coefficient_of_eigenassay	SVD_pCMs_only3CT	NoPrepr	SVD	14001.5	PCT-Tx9_D	F	PCT
Drug	D_PCT	PCT	Cell_line.Tx9_D	Plate.99	HIST3H2A	-2	-0.079276662025454	pearson	1	Ttest_pvalue	Coefficient_of_eigenassay	SVD_pCMs_only3CT	NoPrepr	SVD	8973	PCT-Tx9_D	F	PCT
Drug	D_PCT	PCT	Cell_line.Tx9_D	Plate.99	HIST4H4	-2	0	pearson	1	Ttest_pvalue	Coefficient_of_eigenassay	SVD_pCMs_only3CT	NoPrepr	SVD	14001.5	PCT-Tx9_D	F	PCT
Drug	D_PCT	PCT	Cell_line.Tx9_D	Plate.99	HIVEP1	-2	-0.305798246260996	pearson	1	Ttest_pvalue	Coefficient_of_eigenassay	SVD_pCMs_only3CT	NoPrepr	SVD	2885	PCT-Tx9_D	F	PCT
Drug	D_PCT	PCT	Cell_line.Tx9_D	Plate.99	HIVEP2	-2	0.134631942522221	pearson	1	Ttest_pvalue	Coefficient_of_eigenassay	SVD_pCMs_only3CT	NoPrepr	SVD	6867	PCT-Tx9_D	F	PCT
Drug	D_PCT	PCT	Cell_line.Tx9_D	Plate.99	HIVEP3	-2	0.124245913482243	pearson	1	Ttest_pvalue	Coefficient_of_eigenassay	SVD_pCMs_only3CT	NoPrepr	SVD	7265	PCT-Tx9_D	F	PCT
Drug	D_PCT	PCT	Cell_line.Tx9_D	Plate.99	HJURP	-2	0.618709187992861	pearson	1	Ttest_pvalue	Coefficient_of_eigenassay	SVD_pCMs_only3CT	NoPrepr	SVD	650	PCT-Tx9_D	F	PCT
Drug	D_PCT	PCT	Cell_line.Tx9_D	Plate.99	HJV	-2	0	pearson	1	Ttest_pvalue	Coefficient_of_eigenassay	SVD_pCMs_only3CT	NoPrepr	SVD	14001.5	PCT-Tx9_D	F	PCT
Drug	D_PCT	PCT	Cell_line.Tx9_D	Plate.99	HK1	-2	0.0837536842373985	pearson	1	Ttest_pvalue	Coefficient_of_eigenassay	SVD_pCMs_only3CT	NoPrepr	SVD	8789	PCT-Tx9_D	F	PCT
Drug	D_PCT	PCT	Cell_line.Tx9_D	Plate.99	HK2	-2	0.00447630717075041	pearson	1	Ttest_pvalue	Coefficient_of_eigenassay	SVD_pCMs_only3CT	NoPrepr	SVD	12468	PCT-Tx9_D	F	PCT
Drug	D_PCT	PCT	Cell_line.Tx9_D	Plate.99	HKDC1	-2	0	pearson	1	Ttest_pvalue	Coefficient_of_eigenassay	SVD_pCMs_only3CT	NoPrepr	SVD	14001.5	PCT-Tx9_D	F	PCT
Drug	D_PCT	PCT	Cell_line.Tx9_D	Plate.99	HKR1	-2	0.169082152919051	pearson	1	Ttest_pvalue	Coefficient_of_eigenassay	SVD_pCMs_only3CT	NoPrepr	SVD	5782	PCT-Tx9_D	F	PCT
Drug	D_PCT	PCT	Cell_line.Tx9_D	Plate.99	HLA-A	-2	-0.140349081736246	pearson	1	Ttest_pvalue	Coefficient_of_eigenassay	SVD_pCMs_only3CT	NoPrepr	SVD	6667	PCT-Tx9_D	F	PCT
Drug	D_PCT	PCT	Cell_line.Tx9_D	Plate.99	HLA-B	-2	-0.195071267224766	pearson	1	Ttest_pvalue	Coefficient_of_eigenassay	SVD_pCMs_only3CT	NoPrepr	SVD	5036	PCT-Tx9_D	F	PCT
Drug	D_PCT	PCT	Cell_line.Tx9_D	Plate.99	HLA-C	-2	0.0390402583026681	pearson	1	Ttest_pvalue	Coefficient_of_eigenassay	SVD_pCMs_only3CT	NoPrepr	SVD	10756	PCT-Tx9_D	F	PCT
Drug	D_PCT	PCT	Cell_line.Tx9_D	Plate.99	HLA-DPB1	-2	0	pearson	1	Ttest_pvalue	Coefficient_of_eigenassay	SVD_pCMs_only3CT	NoPrepr	SVD	14001.5	PCT-Tx9_D	F	PCT
Drug	D_PCT	PCT	Cell_line.Tx9_D	Plate.99	HLCS	-2	-0.240201394784772	pearson	1	Ttest_pvalue	Coefficient_of_eigenassay	SVD_pCMs_only3CT	NoPrepr	SVD	3965	PCT-Tx9_D	F	PCT
Drug	D_PCT	PCT	Cell_line.Tx9_D	Plate.99	HLF	-2	0	pearson	1	Ttest_pvalue	Coefficient_of_eigenassay	SVD_pCMs_only3CT	NoPrepr	SVD	14001.5	PCT-Tx9_D	F	PCT
Drug	D_PCT	PCT	Cell_line.Tx9_D	Plate.99	HLTF	-2	0.0105589135827723	pearson	1	Ttest_pvalue	Coefficient_of_eigenassay	SVD_pCMs_only3CT	NoPrepr	SVD	12172	PCT-Tx9_D	F	PCT
Drug	D_PCT	PCT	Cell_line.Tx9_D	Plate.99	HLX	-2	-1.37993583298293	pearson	1	Ttest_pvalue	Coefficient_of_eigenassay	SVD_pCMs_only3CT	NoPrepr	SVD	69	PCT-Tx9_D	F	PCT
Drug	D_PCT	PCT	Cell_line.Tx9_D	Plate.99	HM13	-2	0.0479095365578502	pearson	1	Ttest_pvalue	Coefficient_of_eigenassay	SVD_pCMs_only3CT	NoPrepr	SVD	10326	PCT-Tx9_D	F	PCT
Drug	D_PCT	PCT	Cell_line.Tx9_D	Plate.99	HMBOX1	-2	-0.04768154900744	pearson	1	Ttest_pvalue	Coefficient_of_eigenassay	SVD_pCMs_only3CT	NoPrepr	SVD	10336	PCT-Tx9_D	F	PCT
Drug	D_PCT	PCT	Cell_line.Tx9_D	Plate.99	HMBS	-2	0.236114011916277	pearson	1	Ttest_pvalue	Coefficient_of_eigenassay	SVD_pCMs_only3CT	NoPrepr	SVD	4064	PCT-Tx9_D	F	PCT
Drug	D_PCT	PCT	Cell_line.Tx9_D	Plate.99	HMCES	-2	0.0410555265574714	pearson	1	Ttest_pvalue	Coefficient_of_eigenassay	SVD_pCMs_only3CT	NoPrepr	SVD	10666	PCT-Tx9_D	F	PCT
Drug	D_PCT	PCT	Cell_line.Tx9_D	Plate.99	HMCN1	-2	-0.24043346398417	pearson	1	Ttest_pvalue	Coefficient_of_eigenassay	SVD_pCMs_only3CT	NoPrepr	SVD	3961	PCT-Tx9_D	F	PCT
Drug	D_PCT	PCT	Cell_line.Tx9_D	Plate.99	HMCN2	-2	0	pearson	1	Ttest_pvalue	Coefficient_of_eigenassay	SVD_pCMs_only3CT	NoPrepr	SVD	14001.5	PCT-Tx9_D	F	PCT
Drug	D_PCT	PCT	Cell_line.Tx9_D	Plate.99	HMG20A	-2	-0.145050524719926	pearson	1	Ttest_pvalue	Coefficient_of_eigenassay	SVD_pCMs_only3CT	NoPrepr	SVD	6515	PCT-Tx9_D	F	PCT
Drug	D_PCT	PCT	Cell_line.Tx9_D	Plate.99	HMG20B	-2	0.429667083322732	pearson	1	Ttest_pvalue	Coefficient_of_eigenassay	SVD_pCMs_only3CT	NoPrepr	SVD	1578	PCT-Tx9_D	F	PCT
Drug	D_PCT	PCT	Cell_line.Tx9_D	Plate.99	HMGA1	-2	0.680089393538616	pearson	1	Ttest_pvalue	Coefficient_of_eigenassay	SVD_pCMs_only3CT	NoPrepr	SVD	492	PCT-Tx9_D	F	PCT
Drug	D_PCT	PCT	Cell_line.Tx9_D	Plate.99	HMGA2	-2	0.0286870231481569	pearson	1	Ttest_pvalue	Coefficient_of_eigenassay	SVD_pCMs_only3CT	NoPrepr	SVD	11235	PCT-Tx9_D	F	PCT
Drug	D_PCT	PCT	Cell_line.Tx9_D	Plate.99	HMGB1	-2	0.203057724904561	pearson	1	Ttest_pvalue	Coefficient_of_eigenassay	SVD_pCMs_only3CT	NoPrepr	SVD	4834	PCT-Tx9_D	F	PCT
Drug	D_PCT	PCT	Cell_line.Tx9_D	Plate.99	HMGB2	-2	0.196989041403885	pearson	1	Ttest_pvalue	Coefficient_of_eigenassay	SVD_pCMs_only3CT	NoPrepr	SVD	4993	PCT-Tx9_D	F	PCT
Drug	D_PCT	PCT	Cell_line.Tx9_D	Plate.99	HMGB3	-2	0.11849093378825	pearson	1	Ttest_pvalue	Coefficient_of_eigenassay	SVD_pCMs_only3CT	NoPrepr	SVD	7448	PCT-Tx9_D	F	PCT
Drug	D_PCT	PCT	Cell_line.Tx9_D	Plate.99	HMGCL	-2	0.316530184350543	pearson	1	Ttest_pvalue	Coefficient_of_eigenassay	SVD_pCMs_only3CT	NoPrepr	SVD	2746	PCT-Tx9_D	F	PCT
Drug	D_PCT	PCT	Cell_line.Tx9_D	Plate.99	HMGCLL1	-2	-0.0184155490729897	pearson	1	Ttest_pvalue	Coefficient_of_eigenassay	SVD_pCMs_only3CT	NoPrepr	SVD	11768	PCT-Tx9_D	F	PCT
Drug	D_PCT	PCT	Cell_line.Tx9_D	Plate.99	HMGCR	-2	1.03078465640513	pearson	1	Ttest_pvalue	Coefficient_of_eigenassay	SVD_pCMs_only3CT	NoPrepr	SVD	146	PCT-Tx9_D	F	PCT
Drug	D_PCT	PCT	Cell_line.Tx9_D	Plate.99	HMGCS1	-2	1.60160812714645	pearson	1	Ttest_pvalue	Coefficient_of_eigenassay	SVD_pCMs_only3CT	NoPrepr	SVD	42	PCT-Tx9_D	F	PCT
Drug	D_PCT	PCT	Cell_line.Tx9_D	Plate.99	HMGN1	-2	0.0132091449238079	pearson	1	Ttest_pvalue	Coefficient_of_eigenassay	SVD_pCMs_only3CT	NoPrepr	SVD	12024	PCT-Tx9_D	F	PCT
Drug	D_PCT	PCT	Cell_line.Tx9_D	Plate.99	HMGN2	-2	-0.100268439424995	pearson	1	Ttest_pvalue	Coefficient_of_eigenassay	SVD_pCMs_only3CT	NoPrepr	SVD	8148	PCT-Tx9_D	F	PCT
Drug	D_PCT	PCT	Cell_line.Tx9_D	Plate.99	HMGN3	-2	0.14206460013845	pearson	1	Ttest_pvalue	Coefficient_of_eigenassay	SVD_pCMs_only3CT	NoPrepr	SVD	6611	PCT-Tx9_D	F	PCT
Drug	D_PCT	PCT	Cell_line.Tx9_D	Plate.99	HMGN4	-2	-0.145228315068808	pearson	1	Ttest_pvalue	Coefficient_of_eigenassay	SVD_pCMs_only3CT	NoPrepr	SVD	6502	PCT-Tx9_D	F	PCT
Drug	D_PCT	PCT	Cell_line.Tx9_D	Plate.99	HMGN5	-2	-0.0877859050234331	pearson	1	Ttest_pvalue	Coefficient_of_eigenassay	SVD_pCMs_only3CT	NoPrepr	SVD	8629	PCT-Tx9_D	F	PCT
Drug	D_PCT	PCT	Cell_line.Tx9_D	Plate.99	HMGXB3	-2	0.023850821107903	pearson	1	Ttest_pvalue	Coefficient_of_eigenassay	SVD_pCMs_only3CT	NoPrepr	SVD	11481	PCT-Tx9_D	F	PCT
Drug	D_PCT	PCT	Cell_line.Tx9_D	Plate.99	HMGXB4	-2	-0.410344813414601	pearson	1	Ttest_pvalue	Coefficient_of_eigenassay	SVD_pCMs_only3CT	NoPrepr	SVD	1731	PCT-Tx9_D	F	PCT
Drug	D_PCT	PCT	Cell_line.Tx9_D	Plate.99	HMMR	-2	0	pearson	1	Ttest_pvalue	Coefficient_of_eigenassay	SVD_pCMs_only3CT	NoPrepr	SVD	14001.5	PCT-Tx9_D	F	PCT
Drug	D_PCT	PCT	Cell_line.Tx9_D	Plate.99	HMOX1	-2	-0.722670382303398	pearson	1	Ttest_pvalue	Coefficient_of_eigenassay	SVD_pCMs_only3CT	NoPrepr	SVD	409	PCT-Tx9_D	F	PCT
Drug	D_PCT	PCT	Cell_line.Tx9_D	Plate.99	HMX2	-2	0	pearson	1	Ttest_pvalue	Coefficient_of_eigenassay	SVD_pCMs_only3CT	NoPrepr	SVD	14001.5	PCT-Tx9_D	F	PCT
Drug	D_PCT	PCT	Cell_line.Tx9_D	Plate.99	HMX3	-2	0	pearson	1	Ttest_pvalue	Coefficient_of_eigenassay	SVD_pCMs_only3CT	NoPrepr	SVD	14001.5	PCT-Tx9_D	F	PCT
Drug	D_PCT	PCT	Cell_line.Tx9_D	Plate.99	HNF1A	-2	-0.197358960790861	pearson	1	Ttest_pvalue	Coefficient_of_eigenassay	SVD_pCMs_only3CT	NoPrepr	SVD	4985	PCT-Tx9_D	F	PCT
Drug	D_PCT	PCT	Cell_line.Tx9_D	Plate.99	HNMT	-2	-0.102818354735332	pearson	1	Ttest_pvalue	Coefficient_of_eigenassay	SVD_pCMs_only3CT	NoPrepr	SVD	8049	PCT-Tx9_D	F	PCT
Drug	D_PCT	PCT	Cell_line.Tx9_D	Plate.99	HNRNPA0	-2	-0.327427113454371	pearson	1	Ttest_pvalue	Coefficient_of_eigenassay	SVD_pCMs_only3CT	NoPrepr	SVD	2591	PCT-Tx9_D	F	PCT
Drug	D_PCT	PCT	Cell_line.Tx9_D	Plate.99	HNRNPA1	-2	-0.283967530543541	pearson	1	Ttest_pvalue	Coefficient_of_eigenassay	SVD_pCMs_only3CT	NoPrepr	SVD	3225	PCT-Tx9_D	F	PCT
Drug	D_PCT	PCT	Cell_line.Tx9_D	Plate.99	HNRNPA1L2	-2	-0.463801100071495	pearson	1	Ttest_pvalue	Coefficient_of_eigenassay	SVD_pCMs_only3CT	NoPrepr	SVD	1322	PCT-Tx9_D	F	PCT
Drug	D_PCT	PCT	Cell_line.Tx9_D	Plate.99	HNRNPA2B1	-2	-0.11491851503818	pearson	1	Ttest_pvalue	Coefficient_of_eigenassay	SVD_pCMs_only3CT	NoPrepr	SVD	7591	PCT-Tx9_D	F	PCT
Drug	D_PCT	PCT	Cell_line.Tx9_D	Plate.99	HNRNPA3	-2	-0.0696831709176563	pearson	1	Ttest_pvalue	Coefficient_of_eigenassay	SVD_pCMs_only3CT	NoPrepr	SVD	9355	PCT-Tx9_D	F	PCT
Drug	D_PCT	PCT	Cell_line.Tx9_D	Plate.99	HNRNPAB	-2	-0.170644520385225	pearson	1	Ttest_pvalue	Coefficient_of_eigenassay	SVD_pCMs_only3CT	NoPrepr	SVD	5740	PCT-Tx9_D	F	PCT
Drug	D_PCT	PCT	Cell_line.Tx9_D	Plate.99	HNRNPC	-2	0.031036051590227	pearson	1	Ttest_pvalue	Coefficient_of_eigenassay	SVD_pCMs_only3CT	NoPrepr	SVD	11137	PCT-Tx9_D	F	PCT
Drug	D_PCT	PCT	Cell_line.Tx9_D	Plate.99	HNRNPD	-2	0.209527848184826	pearson	1	Ttest_pvalue	Coefficient_of_eigenassay	SVD_pCMs_only3CT	NoPrepr	SVD	4670	PCT-Tx9_D	F	PCT
Drug	D_PCT	PCT	Cell_line.Tx9_D	Plate.99	HNRNPDL	-2	0.051999912266287	pearson	1	Ttest_pvalue	Coefficient_of_eigenassay	SVD_pCMs_only3CT	NoPrepr	SVD	10147	PCT-Tx9_D	F	PCT
Drug	D_PCT	PCT	Cell_line.Tx9_D	Plate.99	HNRNPF	-2	-0.192108889912754	pearson	1	Ttest_pvalue	Coefficient_of_eigenassay	SVD_pCMs_only3CT	NoPrepr	SVD	5101	PCT-Tx9_D	F	PCT
Drug	D_PCT	PCT	Cell_line.Tx9_D	Plate.99	HNRNPH1	-2	-0.28322019172132	pearson	1	Ttest_pvalue	Coefficient_of_eigenassay	SVD_pCMs_only3CT	NoPrepr	SVD	3230	PCT-Tx9_D	F	PCT
Drug	D_PCT	PCT	Cell_line.Tx9_D	Plate.99	HNRNPH3	-2	-0.0778739243278625	pearson	1	Ttest_pvalue	Coefficient_of_eigenassay	SVD_pCMs_only3CT	NoPrepr	SVD	9041	PCT-Tx9_D	F	PCT
Drug	D_PCT	PCT	Cell_line.Tx9_D	Plate.99	HNRNPK	-2	-0.298477644679847	pearson	1	Ttest_pvalue	Coefficient_of_eigenassay	SVD_pCMs_only3CT	NoPrepr	SVD	2989	PCT-Tx9_D	F	PCT
Drug	D_PCT	PCT	Cell_line.Tx9_D	Plate.99	HNRNPL	-2	0.190410861156024	pearson	1	Ttest_pvalue	Coefficient_of_eigenassay	SVD_pCMs_only3CT	NoPrepr	SVD	5154	PCT-Tx9_D	F	PCT
Drug	D_PCT	PCT	Cell_line.Tx9_D	Plate.99	HNRNPLL	-2	-0.0162203912054664	pearson	1	Ttest_pvalue	Coefficient_of_eigenassay	SVD_pCMs_only3CT	NoPrepr	SVD	11879	PCT-Tx9_D	F	PCT
Drug	D_PCT	PCT	Cell_line.Tx9_D	Plate.99	HNRNPM	-2	0.370376908291644	pearson	1	Ttest_pvalue	Coefficient_of_eigenassay	SVD_pCMs_only3CT	NoPrepr	SVD	2086	PCT-Tx9_D	F	PCT
Drug	D_PCT	PCT	Cell_line.Tx9_D	Plate.99	HNRNPR	-2	-0.0242646226966649	pearson	1	Ttest_pvalue	Coefficient_of_eigenassay	SVD_pCMs_only3CT	NoPrepr	SVD	11459	PCT-Tx9_D	F	PCT
Drug	D_PCT	PCT	Cell_line.Tx9_D	Plate.99	HNRNPU	-2	-0.131030418071961	pearson	1	Ttest_pvalue	Coefficient_of_eigenassay	SVD_pCMs_only3CT	NoPrepr	SVD	7000	PCT-Tx9_D	F	PCT
Drug	D_PCT	PCT	Cell_line.Tx9_D	Plate.99	HNRNPUL1	-2	0.0439798759942212	pearson	1	Ttest_pvalue	Coefficient_of_eigenassay	SVD_pCMs_only3CT	NoPrepr	SVD	10523	PCT-Tx9_D	F	PCT
Drug	D_PCT	PCT	Cell_line.Tx9_D	Plate.99	HNRNPUL2	-2	0.111401144839154	pearson	1	Ttest_pvalue	Coefficient_of_eigenassay	SVD_pCMs_only3CT	NoPrepr	SVD	7713	PCT-Tx9_D	F	PCT
Drug	D_PCT	PCT	Cell_line.Tx9_D	Plate.99	HOGA1	-2	0	pearson	1	Ttest_pvalue	Coefficient_of_eigenassay	SVD_pCMs_only3CT	NoPrepr	SVD	14001.5	PCT-Tx9_D	F	PCT
Drug	D_PCT	PCT	Cell_line.Tx9_D	Plate.99	HOMER1	-2	-0.0861293919853087	pearson	1	Ttest_pvalue	Coefficient_of_eigenassay	SVD_pCMs_only3CT	NoPrepr	SVD	8693	PCT-Tx9_D	F	PCT
Drug	D_PCT	PCT	Cell_line.Tx9_D	Plate.99	HOMER2	-2	0.181690977789503	pearson	1	Ttest_pvalue	Coefficient_of_eigenassay	SVD_pCMs_only3CT	NoPrepr	SVD	5419	PCT-Tx9_D	F	PCT
Drug	D_PCT	PCT	Cell_line.Tx9_D	Plate.99	HOMER3	-2	-0.100690020780453	pearson	1	Ttest_pvalue	Coefficient_of_eigenassay	SVD_pCMs_only3CT	NoPrepr	SVD	8133	PCT-Tx9_D	F	PCT
Drug	D_PCT	PCT	Cell_line.Tx9_D	Plate.99	HOMEZ	-2	0	pearson	1	Ttest_pvalue	Coefficient_of_eigenassay	SVD_pCMs_only3CT	NoPrepr	SVD	14001.5	PCT-Tx9_D	F	PCT
Drug	D_PCT	PCT	Cell_line.Tx9_D	Plate.99	HOOK1	-2	0	pearson	1	Ttest_pvalue	Coefficient_of_eigenassay	SVD_pCMs_only3CT	NoPrepr	SVD	14001.5	PCT-Tx9_D	F	PCT
Drug	D_PCT	PCT	Cell_line.Tx9_D	Plate.99	HOOK2	-2	-0.236696804034131	pearson	1	Ttest_pvalue	Coefficient_of_eigenassay	SVD_pCMs_only3CT	NoPrepr	SVD	4050	PCT-Tx9_D	F	PCT
Drug	D_PCT	PCT	Cell_line.Tx9_D	Plate.99	HOOK3	-2	-0.362965656394413	pearson	1	Ttest_pvalue	Coefficient_of_eigenassay	SVD_pCMs_only3CT	NoPrepr	SVD	2163	PCT-Tx9_D	F	PCT
Drug	D_PCT	PCT	Cell_line.Tx9_D	Plate.99	HOPX	-2	-0.145502777166396	pearson	1	Ttest_pvalue	Coefficient_of_eigenassay	SVD_pCMs_only3CT	NoPrepr	SVD	6491	PCT-Tx9_D	F	PCT
Drug	D_PCT	PCT	Cell_line.Tx9_D	Plate.99	HOXA1	-2	0	pearson	1	Ttest_pvalue	Coefficient_of_eigenassay	SVD_pCMs_only3CT	NoPrepr	SVD	14001.5	PCT-Tx9_D	F	PCT
Drug	D_PCT	PCT	Cell_line.Tx9_D	Plate.99	HOXA2	-2	0	pearson	1	Ttest_pvalue	Coefficient_of_eigenassay	SVD_pCMs_only3CT	NoPrepr	SVD	14001.5	PCT-Tx9_D	F	PCT
Drug	D_PCT	PCT	Cell_line.Tx9_D	Plate.99	HOXA3	-2	0	pearson	1	Ttest_pvalue	Coefficient_of_eigenassay	SVD_pCMs_only3CT	NoPrepr	SVD	14001.5	PCT-Tx9_D	F	PCT
Drug	D_PCT	PCT	Cell_line.Tx9_D	Plate.99	HOXA4	-2	0	pearson	1	Ttest_pvalue	Coefficient_of_eigenassay	SVD_pCMs_only3CT	NoPrepr	SVD	14001.5	PCT-Tx9_D	F	PCT
Drug	D_PCT	PCT	Cell_line.Tx9_D	Plate.99	HOXA5	-2	0	pearson	1	Ttest_pvalue	Coefficient_of_eigenassay	SVD_pCMs_only3CT	NoPrepr	SVD	14001.5	PCT-Tx9_D	F	PCT
Drug	D_PCT	PCT	Cell_line.Tx9_D	Plate.99	HOXB2	-2	-0.0209379283121056	pearson	1	Ttest_pvalue	Coefficient_of_eigenassay	SVD_pCMs_only3CT	NoPrepr	SVD	11642	PCT-Tx9_D	F	PCT
Drug	D_PCT	PCT	Cell_line.Tx9_D	Plate.99	HOXB3	-2	-0.504927539756415	pearson	1	Ttest_pvalue	Coefficient_of_eigenassay	SVD_pCMs_only3CT	NoPrepr	SVD	1087	PCT-Tx9_D	F	PCT
Drug	D_PCT	PCT	Cell_line.Tx9_D	Plate.99	HOXB4	-2	-0.145072221406325	pearson	1	Ttest_pvalue	Coefficient_of_eigenassay	SVD_pCMs_only3CT	NoPrepr	SVD	6512	PCT-Tx9_D	F	PCT
Drug	D_PCT	PCT	Cell_line.Tx9_D	Plate.99	HOXB5	-2	0	pearson	1	Ttest_pvalue	Coefficient_of_eigenassay	SVD_pCMs_only3CT	NoPrepr	SVD	14001.5	PCT-Tx9_D	F	PCT
Drug	D_PCT	PCT	Cell_line.Tx9_D	Plate.99	HOXB6	-2	0	pearson	1	Ttest_pvalue	Coefficient_of_eigenassay	SVD_pCMs_only3CT	NoPrepr	SVD	14001.5	PCT-Tx9_D	F	PCT
Drug	D_PCT	PCT	Cell_line.Tx9_D	Plate.99	HOXB7	-2	0.137636451393681	pearson	1	Ttest_pvalue	Coefficient_of_eigenassay	SVD_pCMs_only3CT	NoPrepr	SVD	6772	PCT-Tx9_D	F	PCT
Drug	D_PCT	PCT	Cell_line.Tx9_D	Plate.99	HOXB8	-2	0	pearson	1	Ttest_pvalue	Coefficient_of_eigenassay	SVD_pCMs_only3CT	NoPrepr	SVD	14001.5	PCT-Tx9_D	F	PCT
Drug	D_PCT	PCT	Cell_line.Tx9_D	Plate.99	HOXB9	-2	0	pearson	1	Ttest_pvalue	Coefficient_of_eigenassay	SVD_pCMs_only3CT	NoPrepr	SVD	14001.5	PCT-Tx9_D	F	PCT
Drug	D_PCT	PCT	Cell_line.Tx9_D	Plate.99	HOXC4	-2	0	pearson	1	Ttest_pvalue	Coefficient_of_eigenassay	SVD_pCMs_only3CT	NoPrepr	SVD	14001.5	PCT-Tx9_D	F	PCT
Drug	D_PCT	PCT	Cell_line.Tx9_D	Plate.99	HOXC5	-2	0	pearson	1	Ttest_pvalue	Coefficient_of_eigenassay	SVD_pCMs_only3CT	NoPrepr	SVD	14001.5	PCT-Tx9_D	F	PCT
Drug	D_PCT	PCT	Cell_line.Tx9_D	Plate.99	HOXC6	-2	0	pearson	1	Ttest_pvalue	Coefficient_of_eigenassay	SVD_pCMs_only3CT	NoPrepr	SVD	14001.5	PCT-Tx9_D	F	PCT
Drug	D_PCT	PCT	Cell_line.Tx9_D	Plate.99	HOXC8	-2	0	pearson	1	Ttest_pvalue	Coefficient_of_eigenassay	SVD_pCMs_only3CT	NoPrepr	SVD	14001.5	PCT-Tx9_D	F	PCT
Drug	D_PCT	PCT	Cell_line.Tx9_D	Plate.99	HOXC9	-2	0	pearson	1	Ttest_pvalue	Coefficient_of_eigenassay	SVD_pCMs_only3CT	NoPrepr	SVD	14001.5	PCT-Tx9_D	F	PCT
Drug	D_PCT	PCT	Cell_line.Tx9_D	Plate.99	HOXD4	-2	0	pearson	1	Ttest_pvalue	Coefficient_of_eigenassay	SVD_pCMs_only3CT	NoPrepr	SVD	14001.5	PCT-Tx9_D	F	PCT
Drug	D_PCT	PCT	Cell_line.Tx9_D	Plate.99	HOXD8	-2	0	pearson	1	Ttest_pvalue	Coefficient_of_eigenassay	SVD_pCMs_only3CT	NoPrepr	SVD	14001.5	PCT-Tx9_D	F	PCT
Drug	D_PCT	PCT	Cell_line.Tx9_D	Plate.99	HOXD9	-2	0	pearson	1	Ttest_pvalue	Coefficient_of_eigenassay	SVD_pCMs_only3CT	NoPrepr	SVD	14001.5	PCT-Tx9_D	F	PCT
Drug	D_PCT	PCT	Cell_line.Tx9_D	Plate.99	HP	-2	0	pearson	1	Ttest_pvalue	Coefficient_of_eigenassay	SVD_pCMs_only3CT	NoPrepr	SVD	14001.5	PCT-Tx9_D	F	PCT
Drug	D_PCT	PCT	Cell_line.Tx9_D	Plate.99	HP1BP3	-2	-0.419252908747896	pearson	1	Ttest_pvalue	Coefficient_of_eigenassay	SVD_pCMs_only3CT	NoPrepr	SVD	1661	PCT-Tx9_D	F	PCT
Drug	D_PCT	PCT	Cell_line.Tx9_D	Plate.99	HPCA	-2	0	pearson	1	Ttest_pvalue	Coefficient_of_eigenassay	SVD_pCMs_only3CT	NoPrepr	SVD	14001.5	PCT-Tx9_D	F	PCT
Drug	D_PCT	PCT	Cell_line.Tx9_D	Plate.99	HPCAL1	-2	-0.190834844900732	pearson	1	Ttest_pvalue	Coefficient_of_eigenassay	SVD_pCMs_only3CT	NoPrepr	SVD	5135	PCT-Tx9_D	F	PCT
Drug	D_PCT	PCT	Cell_line.Tx9_D	Plate.99	HPCAL4	-2	0	pearson	1	Ttest_pvalue	Coefficient_of_eigenassay	SVD_pCMs_only3CT	NoPrepr	SVD	14001.5	PCT-Tx9_D	F	PCT
Drug	D_PCT	PCT	Cell_line.Tx9_D	Plate.99	HPDL	-2	-0.238402608935033	pearson	1	Ttest_pvalue	Coefficient_of_eigenassay	SVD_pCMs_only3CT	NoPrepr	SVD	4010	PCT-Tx9_D	F	PCT
Drug	D_PCT	PCT	Cell_line.Tx9_D	Plate.99	HPF1	-2	0.20080394022245	pearson	1	Ttest_pvalue	Coefficient_of_eigenassay	SVD_pCMs_only3CT	NoPrepr	SVD	4906	PCT-Tx9_D	F	PCT
Drug	D_PCT	PCT	Cell_line.Tx9_D	Plate.99	HPGD	-2	0	pearson	1	Ttest_pvalue	Coefficient_of_eigenassay	SVD_pCMs_only3CT	NoPrepr	SVD	14001.5	PCT-Tx9_D	F	PCT
Drug	D_PCT	PCT	Cell_line.Tx9_D	Plate.99	HPR	-2	0	pearson	1	Ttest_pvalue	Coefficient_of_eigenassay	SVD_pCMs_only3CT	NoPrepr	SVD	14001.5	PCT-Tx9_D	F	PCT
Drug	D_PCT	PCT	Cell_line.Tx9_D	Plate.99	HPRT1	-2	0.153090971461953	pearson	1	Ttest_pvalue	Coefficient_of_eigenassay	SVD_pCMs_only3CT	NoPrepr	SVD	6259	PCT-Tx9_D	F	PCT
Drug	D_PCT	PCT	Cell_line.Tx9_D	Plate.99	HPS1	-2	0.110251218521348	pearson	1	Ttest_pvalue	Coefficient_of_eigenassay	SVD_pCMs_only3CT	NoPrepr	SVD	7751	PCT-Tx9_D	F	PCT
Drug	D_PCT	PCT	Cell_line.Tx9_D	Plate.99	HPS3	-2	-0.356371730778307	pearson	1	Ttest_pvalue	Coefficient_of_eigenassay	SVD_pCMs_only3CT	NoPrepr	SVD	2228	PCT-Tx9_D	F	PCT
Drug	D_PCT	PCT	Cell_line.Tx9_D	Plate.99	HPS4	-2	-0.274068896454146	pearson	1	Ttest_pvalue	Coefficient_of_eigenassay	SVD_pCMs_only3CT	NoPrepr	SVD	3360	PCT-Tx9_D	F	PCT
Drug	D_PCT	PCT	Cell_line.Tx9_D	Plate.99	HPS5	-2	-0.131401051543084	pearson	1	Ttest_pvalue	Coefficient_of_eigenassay	SVD_pCMs_only3CT	NoPrepr	SVD	6983	PCT-Tx9_D	F	PCT
Drug	D_PCT	PCT	Cell_line.Tx9_D	Plate.99	HPS6	-2	0.455056950060486	pearson	1	Ttest_pvalue	Coefficient_of_eigenassay	SVD_pCMs_only3CT	NoPrepr	SVD	1369	PCT-Tx9_D	F	PCT
Drug	D_PCT	PCT	Cell_line.Tx9_D	Plate.99	HPSE2	-2	0	pearson	1	Ttest_pvalue	Coefficient_of_eigenassay	SVD_pCMs_only3CT	NoPrepr	SVD	14001.5	PCT-Tx9_D	F	PCT
Drug	D_PCT	PCT	Cell_line.Tx9_D	Plate.99	HPX	-2	0.027009820837512	pearson	1	Ttest_pvalue	Coefficient_of_eigenassay	SVD_pCMs_only3CT	NoPrepr	SVD	11314	PCT-Tx9_D	F	PCT
Drug	D_PCT	PCT	Cell_line.Tx9_D	Plate.99	HR	-2	0	pearson	1	Ttest_pvalue	Coefficient_of_eigenassay	SVD_pCMs_only3CT	NoPrepr	SVD	14001.5	PCT-Tx9_D	F	PCT
Drug	D_PCT	PCT	Cell_line.Tx9_D	Plate.99	HRASLS	-2	-0.0385225066523686	pearson	1	Ttest_pvalue	Coefficient_of_eigenassay	SVD_pCMs_only3CT	NoPrepr	SVD	10783	PCT-Tx9_D	F	PCT
Drug	D_PCT	PCT	Cell_line.Tx9_D	Plate.99	HRC	-2	-0.165586865178692	pearson	1	Ttest_pvalue	Coefficient_of_eigenassay	SVD_pCMs_only3CT	NoPrepr	SVD	5889	PCT-Tx9_D	F	PCT
Drug	D_PCT	PCT	Cell_line.Tx9_D	Plate.99	HRCT1	-2	0.166509465825257	pearson	1	Ttest_pvalue	Coefficient_of_eigenassay	SVD_pCMs_only3CT	NoPrepr	SVD	5855	PCT-Tx9_D	F	PCT
Drug	D_PCT	PCT	Cell_line.Tx9_D	Plate.99	HRH1	-2	0.725913244066302	pearson	1	Ttest_pvalue	Coefficient_of_eigenassay	SVD_pCMs_only3CT	NoPrepr	SVD	405	PCT-Tx9_D	F	PCT
Drug	D_PCT	PCT	Cell_line.Tx9_D	Plate.99	HRH2	-2	0.0886613665766425	pearson	1	Ttest_pvalue	Coefficient_of_eigenassay	SVD_pCMs_only3CT	NoPrepr	SVD	8593	PCT-Tx9_D	F	PCT
Drug	D_PCT	PCT	Cell_line.Tx9_D	Plate.99	HRH3	-2	0	pearson	1	Ttest_pvalue	Coefficient_of_eigenassay	SVD_pCMs_only3CT	NoPrepr	SVD	14001.5	PCT-Tx9_D	F	PCT
Drug	D_PCT	PCT	Cell_line.Tx9_D	Plate.99	HRK	-2	-0.355934316695435	pearson	1	Ttest_pvalue	Coefficient_of_eigenassay	SVD_pCMs_only3CT	NoPrepr	SVD	2234	PCT-Tx9_D	F	PCT
Drug	D_PCT	PCT	Cell_line.Tx9_D	Plate.99	HRNR	-2	0	pearson	1	Ttest_pvalue	Coefficient_of_eigenassay	SVD_pCMs_only3CT	NoPrepr	SVD	14001.5	PCT-Tx9_D	F	PCT
Drug	D_PCT	PCT	Cell_line.Tx9_D	Plate.99	HS1BP3	-2	0.205470764499478	pearson	1	Ttest_pvalue	Coefficient_of_eigenassay	SVD_pCMs_only3CT	NoPrepr	SVD	4761	PCT-Tx9_D	F	PCT
Drug	D_PCT	PCT	Cell_line.Tx9_D	Plate.99	HS2ST1	-2	-0.00974670248433735	pearson	1	Ttest_pvalue	Coefficient_of_eigenassay	SVD_pCMs_only3CT	NoPrepr	SVD	12213	PCT-Tx9_D	F	PCT
Drug	D_PCT	PCT	Cell_line.Tx9_D	Plate.99	HS3ST1	-2	0	pearson	1	Ttest_pvalue	Coefficient_of_eigenassay	SVD_pCMs_only3CT	NoPrepr	SVD	14001.5	PCT-Tx9_D	F	PCT
Drug	D_PCT	PCT	Cell_line.Tx9_D	Plate.99	HS3ST3A1	-2	0.304963056535253	pearson	1	Ttest_pvalue	Coefficient_of_eigenassay	SVD_pCMs_only3CT	NoPrepr	SVD	2900	PCT-Tx9_D	F	PCT
Drug	D_PCT	PCT	Cell_line.Tx9_D	Plate.99	HS3ST3B1	-2	0.00766456066506578	pearson	1	Ttest_pvalue	Coefficient_of_eigenassay	SVD_pCMs_only3CT	NoPrepr	SVD	12321	PCT-Tx9_D	F	PCT
Drug	D_PCT	PCT	Cell_line.Tx9_D	Plate.99	HS3ST4	-2	0	pearson	1	Ttest_pvalue	Coefficient_of_eigenassay	SVD_pCMs_only3CT	NoPrepr	SVD	14001.5	PCT-Tx9_D	F	PCT
Drug	D_PCT	PCT	Cell_line.Tx9_D	Plate.99	HS3ST5	-2	-0.548458828042957	pearson	1	Ttest_pvalue	Coefficient_of_eigenassay	SVD_pCMs_only3CT	NoPrepr	SVD	904	PCT-Tx9_D	F	PCT
Drug	D_PCT	PCT	Cell_line.Tx9_D	Plate.99	HS6ST1	-2	0.031907758010117	pearson	1	Ttest_pvalue	Coefficient_of_eigenassay	SVD_pCMs_only3CT	NoPrepr	SVD	11095	PCT-Tx9_D	F	PCT
Drug	D_PCT	PCT	Cell_line.Tx9_D	Plate.99	HS6ST2	-2	-0.115984360878583	pearson	1	Ttest_pvalue	Coefficient_of_eigenassay	SVD_pCMs_only3CT	NoPrepr	SVD	7552	PCT-Tx9_D	F	PCT
Drug	D_PCT	PCT	Cell_line.Tx9_D	Plate.99	HS6ST3	-2	0	pearson	1	Ttest_pvalue	Coefficient_of_eigenassay	SVD_pCMs_only3CT	NoPrepr	SVD	14001.5	PCT-Tx9_D	F	PCT
Drug	D_PCT	PCT	Cell_line.Tx9_D	Plate.99	HSBP1	-2	0.0726241761456758	pearson	1	Ttest_pvalue	Coefficient_of_eigenassay	SVD_pCMs_only3CT	NoPrepr	SVD	9232	PCT-Tx9_D	F	PCT
Drug	D_PCT	PCT	Cell_line.Tx9_D	Plate.99	HSBP1L1	-2	0.198179904613914	pearson	1	Ttest_pvalue	Coefficient_of_eigenassay	SVD_pCMs_only3CT	NoPrepr	SVD	4957	PCT-Tx9_D	F	PCT
Drug	D_PCT	PCT	Cell_line.Tx9_D	Plate.99	HSCB	-2	0.142064557155949	pearson	1	Ttest_pvalue	Coefficient_of_eigenassay	SVD_pCMs_only3CT	NoPrepr	SVD	6612	PCT-Tx9_D	F	PCT
Drug	D_PCT	PCT	Cell_line.Tx9_D	Plate.99	HSD11B1	-2	0	pearson	1	Ttest_pvalue	Coefficient_of_eigenassay	SVD_pCMs_only3CT	NoPrepr	SVD	14001.5	PCT-Tx9_D	F	PCT
Drug	D_PCT	PCT	Cell_line.Tx9_D	Plate.99	HSD11B1L	-2	0.0743801911456706	pearson	1	Ttest_pvalue	Coefficient_of_eigenassay	SVD_pCMs_only3CT	NoPrepr	SVD	9157	PCT-Tx9_D	F	PCT
Drug	D_PCT	PCT	Cell_line.Tx9_D	Plate.99	HSD11B2	-2	0	pearson	1	Ttest_pvalue	Coefficient_of_eigenassay	SVD_pCMs_only3CT	NoPrepr	SVD	14001.5	PCT-Tx9_D	F	PCT
Drug	D_PCT	PCT	Cell_line.Tx9_D	Plate.99	HSD17B1	-2	-0.0148624689630413	pearson	1	Ttest_pvalue	Coefficient_of_eigenassay	SVD_pCMs_only3CT	NoPrepr	SVD	11948	PCT-Tx9_D	F	PCT
Drug	D_PCT	PCT	Cell_line.Tx9_D	Plate.99	HSD17B10	-2	0.389167359471649	pearson	1	Ttest_pvalue	Coefficient_of_eigenassay	SVD_pCMs_only3CT	NoPrepr	SVD	1925	PCT-Tx9_D	F	PCT
Drug	D_PCT	PCT	Cell_line.Tx9_D	Plate.99	HSD17B11	-2	0.15872217989489	pearson	1	Ttest_pvalue	Coefficient_of_eigenassay	SVD_pCMs_only3CT	NoPrepr	SVD	6087	PCT-Tx9_D	F	PCT
Drug	D_PCT	PCT	Cell_line.Tx9_D	Plate.99	HSD17B12	-2	-0.00301569472195862	pearson	1	Ttest_pvalue	Coefficient_of_eigenassay	SVD_pCMs_only3CT	NoPrepr	SVD	12556	PCT-Tx9_D	F	PCT
Drug	D_PCT	PCT	Cell_line.Tx9_D	Plate.99	HSD17B14	-2	-0.18171845849314	pearson	1	Ttest_pvalue	Coefficient_of_eigenassay	SVD_pCMs_only3CT	NoPrepr	SVD	5415	PCT-Tx9_D	F	PCT
Drug	D_PCT	PCT	Cell_line.Tx9_D	Plate.99	HSD17B3	-2	0.210184927291553	pearson	1	Ttest_pvalue	Coefficient_of_eigenassay	SVD_pCMs_only3CT	NoPrepr	SVD	4655	PCT-Tx9_D	F	PCT
Drug	D_PCT	PCT	Cell_line.Tx9_D	Plate.99	HSD17B4	-2	0.0542958601758252	pearson	1	Ttest_pvalue	Coefficient_of_eigenassay	SVD_pCMs_only3CT	NoPrepr	SVD	10050	PCT-Tx9_D	F	PCT
Drug	D_PCT	PCT	Cell_line.Tx9_D	Plate.99	HSD17B6	-2	0	pearson	1	Ttest_pvalue	Coefficient_of_eigenassay	SVD_pCMs_only3CT	NoPrepr	SVD	14001.5	PCT-Tx9_D	F	PCT
Drug	D_PCT	PCT	Cell_line.Tx9_D	Plate.99	HSD17B7	-2	1.20567854360785	pearson	1	Ttest_pvalue	Coefficient_of_eigenassay	SVD_pCMs_only3CT	NoPrepr	SVD	96	PCT-Tx9_D	F	PCT
Drug	D_PCT	PCT	Cell_line.Tx9_D	Plate.99	HSD3B7	-2	0.619665606869674	pearson	1	Ttest_pvalue	Coefficient_of_eigenassay	SVD_pCMs_only3CT	NoPrepr	SVD	644	PCT-Tx9_D	F	PCT
Drug	D_PCT	PCT	Cell_line.Tx9_D	Plate.99	HSDL1	-2	-0.281928177474741	pearson	1	Ttest_pvalue	Coefficient_of_eigenassay	SVD_pCMs_only3CT	NoPrepr	SVD	3248	PCT-Tx9_D	F	PCT
Drug	D_PCT	PCT	Cell_line.Tx9_D	Plate.99	HSDL2	-2	-0.325591971267245	pearson	1	Ttest_pvalue	Coefficient_of_eigenassay	SVD_pCMs_only3CT	NoPrepr	SVD	2617	PCT-Tx9_D	F	PCT
Drug	D_PCT	PCT	Cell_line.Tx9_D	Plate.99	HSF1	-2	0.178334146304744	pearson	1	Ttest_pvalue	Coefficient_of_eigenassay	SVD_pCMs_only3CT	NoPrepr	SVD	5523	PCT-Tx9_D	F	PCT
Drug	D_PCT	PCT	Cell_line.Tx9_D	Plate.99	HSF2	-2	-0.265123935319027	pearson	1	Ttest_pvalue	Coefficient_of_eigenassay	SVD_pCMs_only3CT	NoPrepr	SVD	3493	PCT-Tx9_D	F	PCT
Drug	D_PCT	PCT	Cell_line.Tx9_D	Plate.99	HSF2BP	-2	0	pearson	1	Ttest_pvalue	Coefficient_of_eigenassay	SVD_pCMs_only3CT	NoPrepr	SVD	14001.5	PCT-Tx9_D	F	PCT
Drug	D_PCT	PCT	Cell_line.Tx9_D	Plate.99	HSF4	-2	0	pearson	1	Ttest_pvalue	Coefficient_of_eigenassay	SVD_pCMs_only3CT	NoPrepr	SVD	14001.5	PCT-Tx9_D	F	PCT
Drug	D_PCT	PCT	Cell_line.Tx9_D	Plate.99	HSH2D	-2	0.119838724668074	pearson	1	Ttest_pvalue	Coefficient_of_eigenassay	SVD_pCMs_only3CT	NoPrepr	SVD	7401	PCT-Tx9_D	F	PCT
Drug	D_PCT	PCT	Cell_line.Tx9_D	Plate.99	HSP90AA1	-2	0.132104973025322	pearson	1	Ttest_pvalue	Coefficient_of_eigenassay	SVD_pCMs_only3CT	NoPrepr	SVD	6958	PCT-Tx9_D	F	PCT
Drug	D_PCT	PCT	Cell_line.Tx9_D	Plate.99	HSP90AB1	-2	-0.00392347795723857	pearson	1	Ttest_pvalue	Coefficient_of_eigenassay	SVD_pCMs_only3CT	NoPrepr	SVD	12502	PCT-Tx9_D	F	PCT
Drug	D_PCT	PCT	Cell_line.Tx9_D	Plate.99	HSP90B1	-2	0.657178770436175	pearson	1	Ttest_pvalue	Coefficient_of_eigenassay	SVD_pCMs_only3CT	NoPrepr	SVD	544	PCT-Tx9_D	F	PCT
Drug	D_PCT	PCT	Cell_line.Tx9_D	Plate.99	HSPA12A	-2	0.0692414411732021	pearson	1	Ttest_pvalue	Coefficient_of_eigenassay	SVD_pCMs_only3CT	NoPrepr	SVD	9382	PCT-Tx9_D	F	PCT
Drug	D_PCT	PCT	Cell_line.Tx9_D	Plate.99	HSPA12B	-2	0	pearson	1	Ttest_pvalue	Coefficient_of_eigenassay	SVD_pCMs_only3CT	NoPrepr	SVD	14001.5	PCT-Tx9_D	F	PCT
Drug	D_PCT	PCT	Cell_line.Tx9_D	Plate.99	HSPA13	-2	-0.855289921085007	pearson	1	Ttest_pvalue	Coefficient_of_eigenassay	SVD_pCMs_only3CT	NoPrepr	SVD	246	PCT-Tx9_D	F	PCT
Drug	D_PCT	PCT	Cell_line.Tx9_D	Plate.99	HSPA14	-2	-0.0395975944655793	pearson	1	Ttest_pvalue	Coefficient_of_eigenassay	SVD_pCMs_only3CT	NoPrepr	SVD	10732	PCT-Tx9_D	F	PCT
Drug	D_PCT	PCT	Cell_line.Tx9_D	Plate.99	HSPA1A	-2	0	pearson	1	Ttest_pvalue	Coefficient_of_eigenassay	SVD_pCMs_only3CT	NoPrepr	SVD	14001.5	PCT-Tx9_D	F	PCT
Drug	D_PCT	PCT	Cell_line.Tx9_D	Plate.99	HSPA1B	-2	-0.0651641317035065	pearson	1	Ttest_pvalue	Coefficient_of_eigenassay	SVD_pCMs_only3CT	NoPrepr	SVD	9539	PCT-Tx9_D	F	PCT
Drug	D_PCT	PCT	Cell_line.Tx9_D	Plate.99	HSPA2	-2	-0.226151832098443	pearson	1	Ttest_pvalue	Coefficient_of_eigenassay	SVD_pCMs_only3CT	NoPrepr	SVD	4271	PCT-Tx9_D	F	PCT
Drug	D_PCT	PCT	Cell_line.Tx9_D	Plate.99	HSPA4	-2	0.222123233005745	pearson	1	Ttest_pvalue	Coefficient_of_eigenassay	SVD_pCMs_only3CT	NoPrepr	SVD	4373	PCT-Tx9_D	F	PCT
Drug	D_PCT	PCT	Cell_line.Tx9_D	Plate.99	HSPA4L	-2	0.224587924139136	pearson	1	Ttest_pvalue	Coefficient_of_eigenassay	SVD_pCMs_only3CT	NoPrepr	SVD	4301	PCT-Tx9_D	F	PCT
Drug	D_PCT	PCT	Cell_line.Tx9_D	Plate.99	HSPA5	-2	0.0973853912283925	pearson	1	Ttest_pvalue	Coefficient_of_eigenassay	SVD_pCMs_only3CT	NoPrepr	SVD	8257	PCT-Tx9_D	F	PCT
Drug	D_PCT	PCT	Cell_line.Tx9_D	Plate.99	HSPA6	-2	0	pearson	1	Ttest_pvalue	Coefficient_of_eigenassay	SVD_pCMs_only3CT	NoPrepr	SVD	14001.5	PCT-Tx9_D	F	PCT
Drug	D_PCT	PCT	Cell_line.Tx9_D	Plate.99	HSPA8	-2	0.438320594942847	pearson	1	Ttest_pvalue	Coefficient_of_eigenassay	SVD_pCMs_only3CT	NoPrepr	SVD	1517	PCT-Tx9_D	F	PCT
Drug	D_PCT	PCT	Cell_line.Tx9_D	Plate.99	HSPA9	-2	-0.0228905762171434	pearson	1	Ttest_pvalue	Coefficient_of_eigenassay	SVD_pCMs_only3CT	NoPrepr	SVD	11528	PCT-Tx9_D	F	PCT
Drug	D_PCT	PCT	Cell_line.Tx9_D	Plate.99	HSPB1	-2	0.113933043266952	pearson	1	Ttest_pvalue	Coefficient_of_eigenassay	SVD_pCMs_only3CT	NoPrepr	SVD	7611	PCT-Tx9_D	F	PCT
Drug	D_PCT	PCT	Cell_line.Tx9_D	Plate.99	HSPB11	-2	0.715100177300205	pearson	1	Ttest_pvalue	Coefficient_of_eigenassay	SVD_pCMs_only3CT	NoPrepr	SVD	424	PCT-Tx9_D	F	PCT
Drug	D_PCT	PCT	Cell_line.Tx9_D	Plate.99	HSPB2	-2	0	pearson	1	Ttest_pvalue	Coefficient_of_eigenassay	SVD_pCMs_only3CT	NoPrepr	SVD	14001.5	PCT-Tx9_D	F	PCT
Drug	D_PCT	PCT	Cell_line.Tx9_D	Plate.99	HSPB3	-2	0.0181331374218851	pearson	1	Ttest_pvalue	Coefficient_of_eigenassay	SVD_pCMs_only3CT	NoPrepr	SVD	11785	PCT-Tx9_D	F	PCT
Drug	D_PCT	PCT	Cell_line.Tx9_D	Plate.99	HSPB6	-2	1.07621895080125	pearson	1	Ttest_pvalue	Coefficient_of_eigenassay	SVD_pCMs_only3CT	NoPrepr	SVD	129	PCT-Tx9_D	F	PCT
Drug	D_PCT	PCT	Cell_line.Tx9_D	Plate.99	HSPB7	-2	0.06076024057853	pearson	1	Ttest_pvalue	Coefficient_of_eigenassay	SVD_pCMs_only3CT	NoPrepr	SVD	9728	PCT-Tx9_D	F	PCT
Drug	D_PCT	PCT	Cell_line.Tx9_D	Plate.99	HSPB8	-2	0.159116089493732	pearson	1	Ttest_pvalue	Coefficient_of_eigenassay	SVD_pCMs_only3CT	NoPrepr	SVD	6077	PCT-Tx9_D	F	PCT
Drug	D_PCT	PCT	Cell_line.Tx9_D	Plate.99	HSPBAP1	-2	0.223191477602371	pearson	1	Ttest_pvalue	Coefficient_of_eigenassay	SVD_pCMs_only3CT	NoPrepr	SVD	4347	PCT-Tx9_D	F	PCT
Drug	D_PCT	PCT	Cell_line.Tx9_D	Plate.99	HSPBP1	-2	0.767804804644456	pearson	1	Ttest_pvalue	Coefficient_of_eigenassay	SVD_pCMs_only3CT	NoPrepr	SVD	347	PCT-Tx9_D	F	PCT
Drug	D_PCT	PCT	Cell_line.Tx9_D	Plate.99	HSPD1	-2	-0.0198433712107155	pearson	1	Ttest_pvalue	Coefficient_of_eigenassay	SVD_pCMs_only3CT	NoPrepr	SVD	11695	PCT-Tx9_D	F	PCT
Drug	D_PCT	PCT	Cell_line.Tx9_D	Plate.99	HSPE1	-2	-0.311669327784728	pearson	1	Ttest_pvalue	Coefficient_of_eigenassay	SVD_pCMs_only3CT	NoPrepr	SVD	2812	PCT-Tx9_D	F	PCT
Drug	D_PCT	PCT	Cell_line.Tx9_D	Plate.99	HSPG2	-2	-0.108764525196552	pearson	1	Ttest_pvalue	Coefficient_of_eigenassay	SVD_pCMs_only3CT	NoPrepr	SVD	7804	PCT-Tx9_D	F	PCT
Drug	D_PCT	PCT	Cell_line.Tx9_D	Plate.99	HSPH1	-2	0.0658837523501721	pearson	1	Ttest_pvalue	Coefficient_of_eigenassay	SVD_pCMs_only3CT	NoPrepr	SVD	9516	PCT-Tx9_D	F	PCT
Drug	D_PCT	PCT	Cell_line.Tx9_D	Plate.99	HTATIP2	-2	-0.164595857069841	pearson	1	Ttest_pvalue	Coefficient_of_eigenassay	SVD_pCMs_only3CT	NoPrepr	SVD	5913	PCT-Tx9_D	F	PCT
Drug	D_PCT	PCT	Cell_line.Tx9_D	Plate.99	HTATSF1	-2	0.0180710852527079	pearson	1	Ttest_pvalue	Coefficient_of_eigenassay	SVD_pCMs_only3CT	NoPrepr	SVD	11788	PCT-Tx9_D	F	PCT
Drug	D_PCT	PCT	Cell_line.Tx9_D	Plate.99	HTR1B	-2	-0.476500992253761	pearson	1	Ttest_pvalue	Coefficient_of_eigenassay	SVD_pCMs_only3CT	NoPrepr	SVD	1236	PCT-Tx9_D	F	PCT
Drug	D_PCT	PCT	Cell_line.Tx9_D	Plate.99	HTR1D	-2	0	pearson	1	Ttest_pvalue	Coefficient_of_eigenassay	SVD_pCMs_only3CT	NoPrepr	SVD	14001.5	PCT-Tx9_D	F	PCT
Drug	D_PCT	PCT	Cell_line.Tx9_D	Plate.99	HTR1E	-2	0	pearson	1	Ttest_pvalue	Coefficient_of_eigenassay	SVD_pCMs_only3CT	NoPrepr	SVD	14001.5	PCT-Tx9_D	F	PCT
Drug	D_PCT	PCT	Cell_line.Tx9_D	Plate.99	HTR2A	-2	0	pearson	1	Ttest_pvalue	Coefficient_of_eigenassay	SVD_pCMs_only3CT	NoPrepr	SVD	14001.5	PCT-Tx9_D	F	PCT
Drug	D_PCT	PCT	Cell_line.Tx9_D	Plate.99	HTR2B	-2	0	pearson	1	Ttest_pvalue	Coefficient_of_eigenassay	SVD_pCMs_only3CT	NoPrepr	SVD	14001.5	PCT-Tx9_D	F	PCT
Drug	D_PCT	PCT	Cell_line.Tx9_D	Plate.99	HTR2C	-2	0	pearson	1	Ttest_pvalue	Coefficient_of_eigenassay	SVD_pCMs_only3CT	NoPrepr	SVD	14001.5	PCT-Tx9_D	F	PCT
Drug	D_PCT	PCT	Cell_line.Tx9_D	Plate.99	HTR4	-2	0	pearson	1	Ttest_pvalue	Coefficient_of_eigenassay	SVD_pCMs_only3CT	NoPrepr	SVD	14001.5	PCT-Tx9_D	F	PCT
Drug	D_PCT	PCT	Cell_line.Tx9_D	Plate.99	HTR6	-2	0	pearson	1	Ttest_pvalue	Coefficient_of_eigenassay	SVD_pCMs_only3CT	NoPrepr	SVD	14001.5	PCT-Tx9_D	F	PCT
Drug	D_PCT	PCT	Cell_line.Tx9_D	Plate.99	HTR7	-2	-0.376364222439259	pearson	1	Ttest_pvalue	Coefficient_of_eigenassay	SVD_pCMs_only3CT	NoPrepr	SVD	2041	PCT-Tx9_D	F	PCT
Drug	D_PCT	PCT	Cell_line.Tx9_D	Plate.99	HTRA1	-2	-0.39849772841228	pearson	1	Ttest_pvalue	Coefficient_of_eigenassay	SVD_pCMs_only3CT	NoPrepr	SVD	1846	PCT-Tx9_D	F	PCT
Drug	D_PCT	PCT	Cell_line.Tx9_D	Plate.99	HTRA2	-2	-0.339428180771243	pearson	1	Ttest_pvalue	Coefficient_of_eigenassay	SVD_pCMs_only3CT	NoPrepr	SVD	2426	PCT-Tx9_D	F	PCT
Drug	D_PCT	PCT	Cell_line.Tx9_D	Plate.99	HTRA3	-2	0.0550985126480874	pearson	1	Ttest_pvalue	Coefficient_of_eigenassay	SVD_pCMs_only3CT	NoPrepr	SVD	9998	PCT-Tx9_D	F	PCT
Drug	D_PCT	PCT	Cell_line.Tx9_D	Plate.99	HTT	-2	0.223830297629893	pearson	1	Ttest_pvalue	Coefficient_of_eigenassay	SVD_pCMs_only3CT	NoPrepr	SVD	4323	PCT-Tx9_D	F	PCT
Drug	D_PCT	PCT	Cell_line.Tx9_D	Plate.99	HUNK	-2	0.362435644775838	pearson	1	Ttest_pvalue	Coefficient_of_eigenassay	SVD_pCMs_only3CT	NoPrepr	SVD	2167	PCT-Tx9_D	F	PCT
Drug	D_PCT	PCT	Cell_line.Tx9_D	Plate.99	HUS1	-2	-0.380574292343316	pearson	1	Ttest_pvalue	Coefficient_of_eigenassay	SVD_pCMs_only3CT	NoPrepr	SVD	1992	PCT-Tx9_D	F	PCT
Drug	D_PCT	PCT	Cell_line.Tx9_D	Plate.99	HUWE1	-2	0.1100157701404	pearson	1	Ttest_pvalue	Coefficient_of_eigenassay	SVD_pCMs_only3CT	NoPrepr	SVD	7760	PCT-Tx9_D	F	PCT
Drug	D_PCT	PCT	Cell_line.Tx9_D	Plate.99	HVCN1	-2	0	pearson	1	Ttest_pvalue	Coefficient_of_eigenassay	SVD_pCMs_only3CT	NoPrepr	SVD	14001.5	PCT-Tx9_D	F	PCT
Drug	D_PCT	PCT	Cell_line.Tx9_D	Plate.99	HYAL1	-2	-0.0194364623121702	pearson	1	Ttest_pvalue	Coefficient_of_eigenassay	SVD_pCMs_only3CT	NoPrepr	SVD	11709	PCT-Tx9_D	F	PCT
Drug	D_PCT	PCT	Cell_line.Tx9_D	Plate.99	HYAL2	-2	-0.0150871863945518	pearson	1	Ttest_pvalue	Coefficient_of_eigenassay	SVD_pCMs_only3CT	NoPrepr	SVD	11935	PCT-Tx9_D	F	PCT
Drug	D_PCT	PCT	Cell_line.Tx9_D	Plate.99	HYAL3	-2	0.354023823097403	pearson	1	Ttest_pvalue	Coefficient_of_eigenassay	SVD_pCMs_only3CT	NoPrepr	SVD	2258	PCT-Tx9_D	F	PCT
Drug	D_PCT	PCT	Cell_line.Tx9_D	Plate.99	HYDIN	-2	0	pearson	1	Ttest_pvalue	Coefficient_of_eigenassay	SVD_pCMs_only3CT	NoPrepr	SVD	14001.5	PCT-Tx9_D	F	PCT
Drug	D_PCT	PCT	Cell_line.Tx9_D	Plate.99	HYKK	-2	0.171195929672341	pearson	1	Ttest_pvalue	Coefficient_of_eigenassay	SVD_pCMs_only3CT	NoPrepr	SVD	5723	PCT-Tx9_D	F	PCT
Drug	D_PCT	PCT	Cell_line.Tx9_D	Plate.99	HYLS1	-2	-0.0696063228123764	pearson	1	Ttest_pvalue	Coefficient_of_eigenassay	SVD_pCMs_only3CT	NoPrepr	SVD	9360	PCT-Tx9_D	F	PCT
Drug	D_PCT	PCT	Cell_line.Tx9_D	Plate.99	HYOU1	-2	0.197501103441198	pearson	1	Ttest_pvalue	Coefficient_of_eigenassay	SVD_pCMs_only3CT	NoPrepr	SVD	4981	PCT-Tx9_D	F	PCT
Drug	D_PCT	PCT	Cell_line.Tx9_D	Plate.99	HYPM	-2	0	pearson	1	Ttest_pvalue	Coefficient_of_eigenassay	SVD_pCMs_only3CT	NoPrepr	SVD	14001.5	PCT-Tx9_D	F	PCT
Drug	D_PCT	PCT	Cell_line.Tx9_D	Plate.99	IAH1	-2	-0.13025658405432	pearson	1	Ttest_pvalue	Coefficient_of_eigenassay	SVD_pCMs_only3CT	NoPrepr	SVD	7034	PCT-Tx9_D	F	PCT
Drug	D_PCT	PCT	Cell_line.Tx9_D	Plate.99	IARS	-2	-0.067517926725097	pearson	1	Ttest_pvalue	Coefficient_of_eigenassay	SVD_pCMs_only3CT	NoPrepr	SVD	9442	PCT-Tx9_D	F	PCT
Drug	D_PCT	PCT	Cell_line.Tx9_D	Plate.99	IARS2	-2	-0.160207755417548	pearson	1	Ttest_pvalue	Coefficient_of_eigenassay	SVD_pCMs_only3CT	NoPrepr	SVD	6049	PCT-Tx9_D	F	PCT
Drug	D_PCT	PCT	Cell_line.Tx9_D	Plate.99	IBA57	-2	0.323090169516354	pearson	1	Ttest_pvalue	Coefficient_of_eigenassay	SVD_pCMs_only3CT	NoPrepr	SVD	2654	PCT-Tx9_D	F	PCT
Drug	D_PCT	PCT	Cell_line.Tx9_D	Plate.99	IBTK	-2	-0.0439814996127953	pearson	1	Ttest_pvalue	Coefficient_of_eigenassay	SVD_pCMs_only3CT	NoPrepr	SVD	10522	PCT-Tx9_D	F	PCT
Drug	D_PCT	PCT	Cell_line.Tx9_D	Plate.99	ICA1	-2	0.259215522438733	pearson	1	Ttest_pvalue	Coefficient_of_eigenassay	SVD_pCMs_only3CT	NoPrepr	SVD	3592	PCT-Tx9_D	F	PCT
Drug	D_PCT	PCT	Cell_line.Tx9_D	Plate.99	ICA1L	-2	0.0839198137540089	pearson	1	Ttest_pvalue	Coefficient_of_eigenassay	SVD_pCMs_only3CT	NoPrepr	SVD	8781	PCT-Tx9_D	F	PCT
Drug	D_PCT	PCT	Cell_line.Tx9_D	Plate.99	ICAM1	-2	-0.00322328023619626	pearson	1	Ttest_pvalue	Coefficient_of_eigenassay	SVD_pCMs_only3CT	NoPrepr	SVD	12540	PCT-Tx9_D	F	PCT
Drug	D_PCT	PCT	Cell_line.Tx9_D	Plate.99	ICAM3	-2	0.187500274216603	pearson	1	Ttest_pvalue	Coefficient_of_eigenassay	SVD_pCMs_only3CT	NoPrepr	SVD	5232	PCT-Tx9_D	F	PCT
Drug	D_PCT	PCT	Cell_line.Tx9_D	Plate.99	ICAM4	-2	-0.920395724060975	pearson	1	Ttest_pvalue	Coefficient_of_eigenassay	SVD_pCMs_only3CT	NoPrepr	SVD	204	PCT-Tx9_D	F	PCT
Drug	D_PCT	PCT	Cell_line.Tx9_D	Plate.99	ICAM5	-2	-0.104405325278847	pearson	1	Ttest_pvalue	Coefficient_of_eigenassay	SVD_pCMs_only3CT	NoPrepr	SVD	7992	PCT-Tx9_D	F	PCT
Drug	D_PCT	PCT	Cell_line.Tx9_D	Plate.99	ICE1	-2	-0.240651725510468	pearson	1	Ttest_pvalue	Coefficient_of_eigenassay	SVD_pCMs_only3CT	NoPrepr	SVD	3957	PCT-Tx9_D	F	PCT
Drug	D_PCT	PCT	Cell_line.Tx9_D	Plate.99	ICE2	-2	-0.170725161793239	pearson	1	Ttest_pvalue	Coefficient_of_eigenassay	SVD_pCMs_only3CT	NoPrepr	SVD	5736	PCT-Tx9_D	F	PCT
Drug	D_PCT	PCT	Cell_line.Tx9_D	Plate.99	ICK	-2	-0.402526896699795	pearson	1	Ttest_pvalue	Coefficient_of_eigenassay	SVD_pCMs_only3CT	NoPrepr	SVD	1812	PCT-Tx9_D	F	PCT
Drug	D_PCT	PCT	Cell_line.Tx9_D	Plate.99	ICMT	-2	-0.0178117003544009	pearson	1	Ttest_pvalue	Coefficient_of_eigenassay	SVD_pCMs_only3CT	NoPrepr	SVD	11805	PCT-Tx9_D	F	PCT
Drug	D_PCT	PCT	Cell_line.Tx9_D	Plate.99	ID1	-2	0.0104112226065829	pearson	1	Ttest_pvalue	Coefficient_of_eigenassay	SVD_pCMs_only3CT	NoPrepr	SVD	12179	PCT-Tx9_D	F	PCT
Drug	D_PCT	PCT	Cell_line.Tx9_D	Plate.99	ID2	-2	-0.454723544357915	pearson	1	Ttest_pvalue	Coefficient_of_eigenassay	SVD_pCMs_only3CT	NoPrepr	SVD	1373	PCT-Tx9_D	F	PCT
Drug	D_PCT	PCT	Cell_line.Tx9_D	Plate.99	ID3	-2	-0.53705251156117	pearson	1	Ttest_pvalue	Coefficient_of_eigenassay	SVD_pCMs_only3CT	NoPrepr	SVD	944	PCT-Tx9_D	F	PCT
Drug	D_PCT	PCT	Cell_line.Tx9_D	Plate.99	ID4	-2	-0.167774381728122	pearson	1	Ttest_pvalue	Coefficient_of_eigenassay	SVD_pCMs_only3CT	NoPrepr	SVD	5818	PCT-Tx9_D	F	PCT
Drug	D_PCT	PCT	Cell_line.Tx9_D	Plate.99	IDE	-2	-0.064754914224355	pearson	1	Ttest_pvalue	Coefficient_of_eigenassay	SVD_pCMs_only3CT	NoPrepr	SVD	9556	PCT-Tx9_D	F	PCT
Drug	D_PCT	PCT	Cell_line.Tx9_D	Plate.99	IDH1	-2	0.0155135618280395	pearson	1	Ttest_pvalue	Coefficient_of_eigenassay	SVD_pCMs_only3CT	NoPrepr	SVD	11917	PCT-Tx9_D	F	PCT
Drug	D_PCT	PCT	Cell_line.Tx9_D	Plate.99	IDH2	-2	-0.000725705626562292	pearson	1	Ttest_pvalue	Coefficient_of_eigenassay	SVD_pCMs_only3CT	NoPrepr	SVD	12651	PCT-Tx9_D	F	PCT
Drug	D_PCT	PCT	Cell_line.Tx9_D	Plate.99	IDH3A	-2	0.152086206089915	pearson	1	Ttest_pvalue	Coefficient_of_eigenassay	SVD_pCMs_only3CT	NoPrepr	SVD	6291	PCT-Tx9_D	F	PCT
Drug	D_PCT	PCT	Cell_line.Tx9_D	Plate.99	IDH3B	-2	0.350364884700183	pearson	1	Ttest_pvalue	Coefficient_of_eigenassay	SVD_pCMs_only3CT	NoPrepr	SVD	2294	PCT-Tx9_D	F	PCT
Drug	D_PCT	PCT	Cell_line.Tx9_D	Plate.99	IDH3G	-2	0.223830844752685	pearson	1	Ttest_pvalue	Coefficient_of_eigenassay	SVD_pCMs_only3CT	NoPrepr	SVD	4322	PCT-Tx9_D	F	PCT
Drug	D_PCT	PCT	Cell_line.Tx9_D	Plate.99	IDI1	-2	1.9174578806886	pearson	1	Ttest_pvalue	Coefficient_of_eigenassay	SVD_pCMs_only3CT	NoPrepr	SVD	26	PCT-Tx9_D	F	PCT
Drug	D_PCT	PCT	Cell_line.Tx9_D	Plate.99	IDI2	-2	0.344548224659068	pearson	1	Ttest_pvalue	Coefficient_of_eigenassay	SVD_pCMs_only3CT	NoPrepr	SVD	2349	PCT-Tx9_D	F	PCT
Drug	D_PCT	PCT	Cell_line.Tx9_D	Plate.99	IDNK	-2	0.0836029353764024	pearson	1	Ttest_pvalue	Coefficient_of_eigenassay	SVD_pCMs_only3CT	NoPrepr	SVD	8799	PCT-Tx9_D	F	PCT
Drug	D_PCT	PCT	Cell_line.Tx9_D	Plate.99	IDS	-2	0.0105522357315056	pearson	1	Ttest_pvalue	Coefficient_of_eigenassay	SVD_pCMs_only3CT	NoPrepr	SVD	12173	PCT-Tx9_D	F	PCT
Drug	D_PCT	PCT	Cell_line.Tx9_D	Plate.99	IDUA	-2	0.235595170047867	pearson	1	Ttest_pvalue	Coefficient_of_eigenassay	SVD_pCMs_only3CT	NoPrepr	SVD	4077	PCT-Tx9_D	F	PCT
Drug	D_PCT	PCT	Cell_line.Tx9_D	Plate.99	IER2	-2	-0.0870013787200078	pearson	1	Ttest_pvalue	Coefficient_of_eigenassay	SVD_pCMs_only3CT	NoPrepr	SVD	8660	PCT-Tx9_D	F	PCT
Drug	D_PCT	PCT	Cell_line.Tx9_D	Plate.99	IER3IP1	-2	-0.0300157064800628	pearson	1	Ttest_pvalue	Coefficient_of_eigenassay	SVD_pCMs_only3CT	NoPrepr	SVD	11180	PCT-Tx9_D	F	PCT
Drug	D_PCT	PCT	Cell_line.Tx9_D	Plate.99	IER5	-2	-0.171190451185263	pearson	1	Ttest_pvalue	Coefficient_of_eigenassay	SVD_pCMs_only3CT	NoPrepr	SVD	5724	PCT-Tx9_D	F	PCT
Drug	D_PCT	PCT	Cell_line.Tx9_D	Plate.99	IER5L	-2	0.258405712881751	pearson	1	Ttest_pvalue	Coefficient_of_eigenassay	SVD_pCMs_only3CT	NoPrepr	SVD	3611	PCT-Tx9_D	F	PCT
Drug	D_PCT	PCT	Cell_line.Tx9_D	Plate.99	IFFO1	-2	-0.167472359459706	pearson	1	Ttest_pvalue	Coefficient_of_eigenassay	SVD_pCMs_only3CT	NoPrepr	SVD	5829	PCT-Tx9_D	F	PCT
Drug	D_PCT	PCT	Cell_line.Tx9_D	Plate.99	IFFO2	-2	0.124498887698859	pearson	1	Ttest_pvalue	Coefficient_of_eigenassay	SVD_pCMs_only3CT	NoPrepr	SVD	7252	PCT-Tx9_D	F	PCT
Drug	D_PCT	PCT	Cell_line.Tx9_D	Plate.99	IFI16	-2	-0.701296056726547	pearson	1	Ttest_pvalue	Coefficient_of_eigenassay	SVD_pCMs_only3CT	NoPrepr	SVD	448	PCT-Tx9_D	F	PCT
Drug	D_PCT	PCT	Cell_line.Tx9_D	Plate.99	IFI27L1	-2	-0.0440684075280134	pearson	1	Ttest_pvalue	Coefficient_of_eigenassay	SVD_pCMs_only3CT	NoPrepr	SVD	10518	PCT-Tx9_D	F	PCT
Drug	D_PCT	PCT	Cell_line.Tx9_D	Plate.99	IFI30	-2	0.00867603134825511	pearson	1	Ttest_pvalue	Coefficient_of_eigenassay	SVD_pCMs_only3CT	NoPrepr	SVD	12260	PCT-Tx9_D	F	PCT
Drug	D_PCT	PCT	Cell_line.Tx9_D	Plate.99	IFI35	-2	-0.0798402743859456	pearson	1	Ttest_pvalue	Coefficient_of_eigenassay	SVD_pCMs_only3CT	NoPrepr	SVD	8957	PCT-Tx9_D	F	PCT
Drug	D_PCT	PCT	Cell_line.Tx9_D	Plate.99	IFI44	-2	-0.266621466996467	pearson	1	Ttest_pvalue	Coefficient_of_eigenassay	SVD_pCMs_only3CT	NoPrepr	SVD	3475	PCT-Tx9_D	F	PCT
Drug	D_PCT	PCT	Cell_line.Tx9_D	Plate.99	IFI44L	-2	0	pearson	1	Ttest_pvalue	Coefficient_of_eigenassay	SVD_pCMs_only3CT	NoPrepr	SVD	14001.5	PCT-Tx9_D	F	PCT
Drug	D_PCT	PCT	Cell_line.Tx9_D	Plate.99	IFI6	-2	0.365486928386791	pearson	1	Ttest_pvalue	Coefficient_of_eigenassay	SVD_pCMs_only3CT	NoPrepr	SVD	2133	PCT-Tx9_D	F	PCT
Drug	D_PCT	PCT	Cell_line.Tx9_D	Plate.99	IFIH1	-2	0.049916125302223	pearson	1	Ttest_pvalue	Coefficient_of_eigenassay	SVD_pCMs_only3CT	NoPrepr	SVD	10237	PCT-Tx9_D	F	PCT
Drug	D_PCT	PCT	Cell_line.Tx9_D	Plate.99	IFIT1	-2	0.201907647376033	pearson	1	Ttest_pvalue	Coefficient_of_eigenassay	SVD_pCMs_only3CT	NoPrepr	SVD	4872	PCT-Tx9_D	F	PCT
Drug	D_PCT	PCT	Cell_line.Tx9_D	Plate.99	IFIT1B	-2	0	pearson	1	Ttest_pvalue	Coefficient_of_eigenassay	SVD_pCMs_only3CT	NoPrepr	SVD	14001.5	PCT-Tx9_D	F	PCT
Drug	D_PCT	PCT	Cell_line.Tx9_D	Plate.99	IFIT2	-2	-0.185726794019097	pearson	1	Ttest_pvalue	Coefficient_of_eigenassay	SVD_pCMs_only3CT	NoPrepr	SVD	5291	PCT-Tx9_D	F	PCT
Drug	D_PCT	PCT	Cell_line.Tx9_D	Plate.99	IFIT3	-2	0.21576928591777	pearson	1	Ttest_pvalue	Coefficient_of_eigenassay	SVD_pCMs_only3CT	NoPrepr	SVD	4535	PCT-Tx9_D	F	PCT
Drug	D_PCT	PCT	Cell_line.Tx9_D	Plate.99	IFIT5	-2	0.0155866037881017	pearson	1	Ttest_pvalue	Coefficient_of_eigenassay	SVD_pCMs_only3CT	NoPrepr	SVD	11913	PCT-Tx9_D	F	PCT
Drug	D_PCT	PCT	Cell_line.Tx9_D	Plate.99	IFITM1	-2	0.250905396876329	pearson	1	Ttest_pvalue	Coefficient_of_eigenassay	SVD_pCMs_only3CT	NoPrepr	SVD	3753	PCT-Tx9_D	F	PCT
Drug	D_PCT	PCT	Cell_line.Tx9_D	Plate.99	IFITM10	-2	-0.0784705643253482	pearson	1	Ttest_pvalue	Coefficient_of_eigenassay	SVD_pCMs_only3CT	NoPrepr	SVD	9004	PCT-Tx9_D	F	PCT
Drug	D_PCT	PCT	Cell_line.Tx9_D	Plate.99	IFITM2	-2	0.0319930507772685	pearson	1	Ttest_pvalue	Coefficient_of_eigenassay	SVD_pCMs_only3CT	NoPrepr	SVD	11094	PCT-Tx9_D	F	PCT
Drug	D_PCT	PCT	Cell_line.Tx9_D	Plate.99	IFITM3	-2	-0.00627048098784505	pearson	1	Ttest_pvalue	Coefficient_of_eigenassay	SVD_pCMs_only3CT	NoPrepr	SVD	12380	PCT-Tx9_D	F	PCT
Drug	D_PCT	PCT	Cell_line.Tx9_D	Plate.99	IFNAR1	-2	0.0151613898633344	pearson	1	Ttest_pvalue	Coefficient_of_eigenassay	SVD_pCMs_only3CT	NoPrepr	SVD	11932	PCT-Tx9_D	F	PCT
Drug	D_PCT	PCT	Cell_line.Tx9_D	Plate.99	IFNAR2	-2	-0.143172110763731	pearson	1	Ttest_pvalue	Coefficient_of_eigenassay	SVD_pCMs_only3CT	NoPrepr	SVD	6574	PCT-Tx9_D	F	PCT
Drug	D_PCT	PCT	Cell_line.Tx9_D	Plate.99	IFNGR1	-2	-0.410636527683174	pearson	1	Ttest_pvalue	Coefficient_of_eigenassay	SVD_pCMs_only3CT	NoPrepr	SVD	1725	PCT-Tx9_D	F	PCT
Drug	D_PCT	PCT	Cell_line.Tx9_D	Plate.99	IFNGR2	-2	0	pearson	1	Ttest_pvalue	Coefficient_of_eigenassay	SVD_pCMs_only3CT	NoPrepr	SVD	14001.5	PCT-Tx9_D	F	PCT
Drug	D_PCT	PCT	Cell_line.Tx9_D	Plate.99	IFNLR1	-2	0.20490353930756	pearson	1	Ttest_pvalue	Coefficient_of_eigenassay	SVD_pCMs_only3CT	NoPrepr	SVD	4784	PCT-Tx9_D	F	PCT
Drug	D_PCT	PCT	Cell_line.Tx9_D	Plate.99	IFRD1	-2	-0.0840405983925711	pearson	1	Ttest_pvalue	Coefficient_of_eigenassay	SVD_pCMs_only3CT	NoPrepr	SVD	8773	PCT-Tx9_D	F	PCT
Drug	D_PCT	PCT	Cell_line.Tx9_D	Plate.99	IFRD2	-2	-0.0258563133673542	pearson	1	Ttest_pvalue	Coefficient_of_eigenassay	SVD_pCMs_only3CT	NoPrepr	SVD	11389	PCT-Tx9_D	F	PCT
Drug	D_PCT	PCT	Cell_line.Tx9_D	Plate.99	IFT122	-2	-0.00193005969641573	pearson	1	Ttest_pvalue	Coefficient_of_eigenassay	SVD_pCMs_only3CT	NoPrepr	SVD	12609	PCT-Tx9_D	F	PCT
Drug	D_PCT	PCT	Cell_line.Tx9_D	Plate.99	IFT140	-2	-0.147553671391585	pearson	1	Ttest_pvalue	Coefficient_of_eigenassay	SVD_pCMs_only3CT	NoPrepr	SVD	6432	PCT-Tx9_D	F	PCT
Drug	D_PCT	PCT	Cell_line.Tx9_D	Plate.99	IFT172	-2	-0.0113993013614364	pearson	1	Ttest_pvalue	Coefficient_of_eigenassay	SVD_pCMs_only3CT	NoPrepr	SVD	12119	PCT-Tx9_D	F	PCT
Drug	D_PCT	PCT	Cell_line.Tx9_D	Plate.99	IFT20	-2	-0.452332437886136	pearson	1	Ttest_pvalue	Coefficient_of_eigenassay	SVD_pCMs_only3CT	NoPrepr	SVD	1395	PCT-Tx9_D	F	PCT
Drug	D_PCT	PCT	Cell_line.Tx9_D	Plate.99	IFT22	-2	0.19402770447704	pearson	1	Ttest_pvalue	Coefficient_of_eigenassay	SVD_pCMs_only3CT	NoPrepr	SVD	5062	PCT-Tx9_D	F	PCT
Drug	D_PCT	PCT	Cell_line.Tx9_D	Plate.99	IFT27	-2	-0.0275574203312337	pearson	1	Ttest_pvalue	Coefficient_of_eigenassay	SVD_pCMs_only3CT	NoPrepr	SVD	11283	PCT-Tx9_D	F	PCT
Drug	D_PCT	PCT	Cell_line.Tx9_D	Plate.99	IFT43	-2	0.048126511587922	pearson	1	Ttest_pvalue	Coefficient_of_eigenassay	SVD_pCMs_only3CT	NoPrepr	SVD	10316	PCT-Tx9_D	F	PCT
Drug	D_PCT	PCT	Cell_line.Tx9_D	Plate.99	IFT46	-2	0.167623377933843	pearson	1	Ttest_pvalue	Coefficient_of_eigenassay	SVD_pCMs_only3CT	NoPrepr	SVD	5823	PCT-Tx9_D	F	PCT
Drug	D_PCT	PCT	Cell_line.Tx9_D	Plate.99	IFT52	-2	-0.175127917211489	pearson	1	Ttest_pvalue	Coefficient_of_eigenassay	SVD_pCMs_only3CT	NoPrepr	SVD	5625	PCT-Tx9_D	F	PCT
Drug	D_PCT	PCT	Cell_line.Tx9_D	Plate.99	IFT57	-2	0.0944549599626059	pearson	1	Ttest_pvalue	Coefficient_of_eigenassay	SVD_pCMs_only3CT	NoPrepr	SVD	8354	PCT-Tx9_D	F	PCT
Drug	D_PCT	PCT	Cell_line.Tx9_D	Plate.99	IFT74	-2	0.393732220595011	pearson	1	Ttest_pvalue	Coefficient_of_eigenassay	SVD_pCMs_only3CT	NoPrepr	SVD	1877	PCT-Tx9_D	F	PCT
Drug	D_PCT	PCT	Cell_line.Tx9_D	Plate.99	IFT80	-2	-0.381250358658485	pearson	1	Ttest_pvalue	Coefficient_of_eigenassay	SVD_pCMs_only3CT	NoPrepr	SVD	1984	PCT-Tx9_D	F	PCT
Drug	D_PCT	PCT	Cell_line.Tx9_D	Plate.99	IFT81	-2	0.0235113534630441	pearson	1	Ttest_pvalue	Coefficient_of_eigenassay	SVD_pCMs_only3CT	NoPrepr	SVD	11497	PCT-Tx9_D	F	PCT
Drug	D_PCT	PCT	Cell_line.Tx9_D	Plate.99	IFT88	-2	-0.256784133346589	pearson	1	Ttest_pvalue	Coefficient_of_eigenassay	SVD_pCMs_only3CT	NoPrepr	SVD	3643	PCT-Tx9_D	F	PCT
Drug	D_PCT	PCT	Cell_line.Tx9_D	Plate.99	IGBP1	-2	-5.21178784919491e-05	pearson	1	Ttest_pvalue	Coefficient_of_eigenassay	SVD_pCMs_only3CT	NoPrepr	SVD	12667	PCT-Tx9_D	F	PCT
Drug	D_PCT	PCT	Cell_line.Tx9_D	Plate.99	IGDCC3	-2	-0.110423147159132	pearson	1	Ttest_pvalue	Coefficient_of_eigenassay	SVD_pCMs_only3CT	NoPrepr	SVD	7744	PCT-Tx9_D	F	PCT
Drug	D_PCT	PCT	Cell_line.Tx9_D	Plate.99	IGDCC4	-2	-0.993767006185975	pearson	1	Ttest_pvalue	Coefficient_of_eigenassay	SVD_pCMs_only3CT	NoPrepr	SVD	163	PCT-Tx9_D	F	PCT
Drug	D_PCT	PCT	Cell_line.Tx9_D	Plate.99	IGF1	-2	-1.60862517909752	pearson	1	Ttest_pvalue	Coefficient_of_eigenassay	SVD_pCMs_only3CT	NoPrepr	SVD	40	PCT-Tx9_D	F	PCT
Drug	D_PCT	PCT	Cell_line.Tx9_D	Plate.99	IGF1R	-2	-0.152071884962346	pearson	1	Ttest_pvalue	Coefficient_of_eigenassay	SVD_pCMs_only3CT	NoPrepr	SVD	6292	PCT-Tx9_D	F	PCT
Drug	D_PCT	PCT	Cell_line.Tx9_D	Plate.99	IGF2	-2	-0.173879469816984	pearson	1	Ttest_pvalue	Coefficient_of_eigenassay	SVD_pCMs_only3CT	NoPrepr	SVD	5657	PCT-Tx9_D	F	PCT
Drug	D_PCT	PCT	Cell_line.Tx9_D	Plate.99	IGF2BP1	-2	-0.0525004641328699	pearson	1	Ttest_pvalue	Coefficient_of_eigenassay	SVD_pCMs_only3CT	NoPrepr	SVD	10131	PCT-Tx9_D	F	PCT
Drug	D_PCT	PCT	Cell_line.Tx9_D	Plate.99	IGF2BP2	-2	-0.157234396143757	pearson	1	Ttest_pvalue	Coefficient_of_eigenassay	SVD_pCMs_only3CT	NoPrepr	SVD	6133	PCT-Tx9_D	F	PCT
Drug	D_PCT	PCT	Cell_line.Tx9_D	Plate.99	IGF2BP3	-2	-0.290931905833816	pearson	1	Ttest_pvalue	Coefficient_of_eigenassay	SVD_pCMs_only3CT	NoPrepr	SVD	3094	PCT-Tx9_D	F	PCT
Drug	D_PCT	PCT	Cell_line.Tx9_D	Plate.99	IGF2R	-2	-0.225785582875742	pearson	1	Ttest_pvalue	Coefficient_of_eigenassay	SVD_pCMs_only3CT	NoPrepr	SVD	4277	PCT-Tx9_D	F	PCT
Drug	D_PCT	PCT	Cell_line.Tx9_D	Plate.99	IGFALS	-2	0	pearson	1	Ttest_pvalue	Coefficient_of_eigenassay	SVD_pCMs_only3CT	NoPrepr	SVD	14001.5	PCT-Tx9_D	F	PCT
Drug	D_PCT	PCT	Cell_line.Tx9_D	Plate.99	IGFBP2	-2	0.092397765892698	pearson	1	Ttest_pvalue	Coefficient_of_eigenassay	SVD_pCMs_only3CT	NoPrepr	SVD	8433	PCT-Tx9_D	F	PCT
Drug	D_PCT	PCT	Cell_line.Tx9_D	Plate.99	IGFBP3	-2	0.140860534177819	pearson	1	Ttest_pvalue	Coefficient_of_eigenassay	SVD_pCMs_only3CT	NoPrepr	SVD	6655	PCT-Tx9_D	F	PCT
Drug	D_PCT	PCT	Cell_line.Tx9_D	Plate.99	IGFBP4	-2	0.1734227736542	pearson	1	Ttest_pvalue	Coefficient_of_eigenassay	SVD_pCMs_only3CT	NoPrepr	SVD	5667	PCT-Tx9_D	F	PCT
Drug	D_PCT	PCT	Cell_line.Tx9_D	Plate.99	IGFBP5	-2	0.0565778617951056	pearson	1	Ttest_pvalue	Coefficient_of_eigenassay	SVD_pCMs_only3CT	NoPrepr	SVD	9938	PCT-Tx9_D	F	PCT
Drug	D_PCT	PCT	Cell_line.Tx9_D	Plate.99	IGFBP6	-2	0.472270196373622	pearson	1	Ttest_pvalue	Coefficient_of_eigenassay	SVD_pCMs_only3CT	NoPrepr	SVD	1258	PCT-Tx9_D	F	PCT
Drug	D_PCT	PCT	Cell_line.Tx9_D	Plate.99	IGFBP7	-2	-0.280250763810857	pearson	1	Ttest_pvalue	Coefficient_of_eigenassay	SVD_pCMs_only3CT	NoPrepr	SVD	3273	PCT-Tx9_D	F	PCT
Drug	D_PCT	PCT	Cell_line.Tx9_D	Plate.99	IGFBPL1	-2	0.0726379303225172	pearson	1	Ttest_pvalue	Coefficient_of_eigenassay	SVD_pCMs_only3CT	NoPrepr	SVD	9231	PCT-Tx9_D	F	PCT
Drug	D_PCT	PCT	Cell_line.Tx9_D	Plate.99	IGFL2	-2	0	pearson	1	Ttest_pvalue	Coefficient_of_eigenassay	SVD_pCMs_only3CT	NoPrepr	SVD	14001.5	PCT-Tx9_D	F	PCT
Drug	D_PCT	PCT	Cell_line.Tx9_D	Plate.99	IGFL4	-2	0	pearson	1	Ttest_pvalue	Coefficient_of_eigenassay	SVD_pCMs_only3CT	NoPrepr	SVD	14001.5	PCT-Tx9_D	F	PCT
Drug	D_PCT	PCT	Cell_line.Tx9_D	Plate.99	IGFLR1	-2	0.419104739174914	pearson	1	Ttest_pvalue	Coefficient_of_eigenassay	SVD_pCMs_only3CT	NoPrepr	SVD	1662	PCT-Tx9_D	F	PCT
Drug	D_PCT	PCT	Cell_line.Tx9_D	Plate.99	IGFN1	-2	0	pearson	1	Ttest_pvalue	Coefficient_of_eigenassay	SVD_pCMs_only3CT	NoPrepr	SVD	14001.5	PCT-Tx9_D	F	PCT
Drug	D_PCT	PCT	Cell_line.Tx9_D	Plate.99	IGHMBP2	-2	0.0602011867645074	pearson	1	Ttest_pvalue	Coefficient_of_eigenassay	SVD_pCMs_only3CT	NoPrepr	SVD	9757	PCT-Tx9_D	F	PCT
Drug	D_PCT	PCT	Cell_line.Tx9_D	Plate.99	IGIP	-2	-0.18410232078936	pearson	1	Ttest_pvalue	Coefficient_of_eigenassay	SVD_pCMs_only3CT	NoPrepr	SVD	5347	PCT-Tx9_D	F	PCT
Drug	D_PCT	PCT	Cell_line.Tx9_D	Plate.99	IGLON5	-2	-0.154676757217973	pearson	1	Ttest_pvalue	Coefficient_of_eigenassay	SVD_pCMs_only3CT	NoPrepr	SVD	6213	PCT-Tx9_D	F	PCT
Drug	D_PCT	PCT	Cell_line.Tx9_D	Plate.99	IGSF1	-2	0.0460670354019598	pearson	1	Ttest_pvalue	Coefficient_of_eigenassay	SVD_pCMs_only3CT	NoPrepr	SVD	10415	PCT-Tx9_D	F	PCT
Drug	D_PCT	PCT	Cell_line.Tx9_D	Plate.99	IGSF10	-2	0	pearson	1	Ttest_pvalue	Coefficient_of_eigenassay	SVD_pCMs_only3CT	NoPrepr	SVD	14001.5	PCT-Tx9_D	F	PCT
Drug	D_PCT	PCT	Cell_line.Tx9_D	Plate.99	IGSF11	-2	0	pearson	1	Ttest_pvalue	Coefficient_of_eigenassay	SVD_pCMs_only3CT	NoPrepr	SVD	14001.5	PCT-Tx9_D	F	PCT
Drug	D_PCT	PCT	Cell_line.Tx9_D	Plate.99	IGSF21	-2	0	pearson	1	Ttest_pvalue	Coefficient_of_eigenassay	SVD_pCMs_only3CT	NoPrepr	SVD	14001.5	PCT-Tx9_D	F	PCT
Drug	D_PCT	PCT	Cell_line.Tx9_D	Plate.99	IGSF22	-2	0	pearson	1	Ttest_pvalue	Coefficient_of_eigenassay	SVD_pCMs_only3CT	NoPrepr	SVD	14001.5	PCT-Tx9_D	F	PCT
Drug	D_PCT	PCT	Cell_line.Tx9_D	Plate.99	IGSF23	-2	0	pearson	1	Ttest_pvalue	Coefficient_of_eigenassay	SVD_pCMs_only3CT	NoPrepr	SVD	14001.5	PCT-Tx9_D	F	PCT
Drug	D_PCT	PCT	Cell_line.Tx9_D	Plate.99	IGSF3	-2	-0.17669842169582	pearson	1	Ttest_pvalue	Coefficient_of_eigenassay	SVD_pCMs_only3CT	NoPrepr	SVD	5565	PCT-Tx9_D	F	PCT
Drug	D_PCT	PCT	Cell_line.Tx9_D	Plate.99	IGSF5	-2	0	pearson	1	Ttest_pvalue	Coefficient_of_eigenassay	SVD_pCMs_only3CT	NoPrepr	SVD	14001.5	PCT-Tx9_D	F	PCT
Drug	D_PCT	PCT	Cell_line.Tx9_D	Plate.99	IGSF6	-2	0	pearson	1	Ttest_pvalue	Coefficient_of_eigenassay	SVD_pCMs_only3CT	NoPrepr	SVD	14001.5	PCT-Tx9_D	F	PCT
Drug	D_PCT	PCT	Cell_line.Tx9_D	Plate.99	IGSF8	-2	0.46061965264724	pearson	1	Ttest_pvalue	Coefficient_of_eigenassay	SVD_pCMs_only3CT	NoPrepr	SVD	1338	PCT-Tx9_D	F	PCT
Drug	D_PCT	PCT	Cell_line.Tx9_D	Plate.99	IGSF9	-2	0.0110880040591224	pearson	1	Ttest_pvalue	Coefficient_of_eigenassay	SVD_pCMs_only3CT	NoPrepr	SVD	12140	PCT-Tx9_D	F	PCT
Drug	D_PCT	PCT	Cell_line.Tx9_D	Plate.99	IGSF9B	-2	-0.128035453142241	pearson	1	Ttest_pvalue	Coefficient_of_eigenassay	SVD_pCMs_only3CT	NoPrepr	SVD	7130	PCT-Tx9_D	F	PCT
Drug	D_PCT	PCT	Cell_line.Tx9_D	Plate.99	IK	-2	0.122825993595946	pearson	1	Ttest_pvalue	Coefficient_of_eigenassay	SVD_pCMs_only3CT	NoPrepr	SVD	7311	PCT-Tx9_D	F	PCT
Drug	D_PCT	PCT	Cell_line.Tx9_D	Plate.99	IKBIP	-2	-0.0212396714503296	pearson	1	Ttest_pvalue	Coefficient_of_eigenassay	SVD_pCMs_only3CT	NoPrepr	SVD	11618	PCT-Tx9_D	F	PCT
Drug	D_PCT	PCT	Cell_line.Tx9_D	Plate.99	IKBKB	-2	-0.269959365473596	pearson	1	Ttest_pvalue	Coefficient_of_eigenassay	SVD_pCMs_only3CT	NoPrepr	SVD	3429	PCT-Tx9_D	F	PCT
Drug	D_PCT	PCT	Cell_line.Tx9_D	Plate.99	IKBKE	-2	0.111053882008903	pearson	1	Ttest_pvalue	Coefficient_of_eigenassay	SVD_pCMs_only3CT	NoPrepr	SVD	7722	PCT-Tx9_D	F	PCT
Drug	D_PCT	PCT	Cell_line.Tx9_D	Plate.99	IKBKG	-2	0.0594392803424297	pearson	1	Ttest_pvalue	Coefficient_of_eigenassay	SVD_pCMs_only3CT	NoPrepr	SVD	9800	PCT-Tx9_D	F	PCT
Drug	D_PCT	PCT	Cell_line.Tx9_D	Plate.99	IKZF2	-2	-0.599415861421265	pearson	1	Ttest_pvalue	Coefficient_of_eigenassay	SVD_pCMs_only3CT	NoPrepr	SVD	720	PCT-Tx9_D	F	PCT
Drug	D_PCT	PCT	Cell_line.Tx9_D	Plate.99	IKZF4	-2	-0.10148933196313	pearson	1	Ttest_pvalue	Coefficient_of_eigenassay	SVD_pCMs_only3CT	NoPrepr	SVD	8102	PCT-Tx9_D	F	PCT
Drug	D_PCT	PCT	Cell_line.Tx9_D	Plate.99	IKZF5	-2	0.0338514201921259	pearson	1	Ttest_pvalue	Coefficient_of_eigenassay	SVD_pCMs_only3CT	NoPrepr	SVD	11007	PCT-Tx9_D	F	PCT
Drug	D_PCT	PCT	Cell_line.Tx9_D	Plate.99	IL10RB	-2	-0.111826193244752	pearson	1	Ttest_pvalue	Coefficient_of_eigenassay	SVD_pCMs_only3CT	NoPrepr	SVD	7693	PCT-Tx9_D	F	PCT
Drug	D_PCT	PCT	Cell_line.Tx9_D	Plate.99	IL11	-2	0.318462448556868	pearson	1	Ttest_pvalue	Coefficient_of_eigenassay	SVD_pCMs_only3CT	NoPrepr	SVD	2719	PCT-Tx9_D	F	PCT
Drug	D_PCT	PCT	Cell_line.Tx9_D	Plate.99	IL11RA	-2	-0.0403180231845021	pearson	1	Ttest_pvalue	Coefficient_of_eigenassay	SVD_pCMs_only3CT	NoPrepr	SVD	10693	PCT-Tx9_D	F	PCT
Drug	D_PCT	PCT	Cell_line.Tx9_D	Plate.99	IL12RB2	-2	0	pearson	1	Ttest_pvalue	Coefficient_of_eigenassay	SVD_pCMs_only3CT	NoPrepr	SVD	14001.5	PCT-Tx9_D	F	PCT
Drug	D_PCT	PCT	Cell_line.Tx9_D	Plate.99	IL13RA1	-2	-0.0387337180863901	pearson	1	Ttest_pvalue	Coefficient_of_eigenassay	SVD_pCMs_only3CT	NoPrepr	SVD	10773	PCT-Tx9_D	F	PCT
Drug	D_PCT	PCT	Cell_line.Tx9_D	Plate.99	IL13RA2	-2	0	pearson	1	Ttest_pvalue	Coefficient_of_eigenassay	SVD_pCMs_only3CT	NoPrepr	SVD	14001.5	PCT-Tx9_D	F	PCT
Drug	D_PCT	PCT	Cell_line.Tx9_D	Plate.99	IL15	-2	-0.0212714629090399	pearson	1	Ttest_pvalue	Coefficient_of_eigenassay	SVD_pCMs_only3CT	NoPrepr	SVD	11616	PCT-Tx9_D	F	PCT
Drug	D_PCT	PCT	Cell_line.Tx9_D	Plate.99	IL15RA	-2	0	pearson	1	Ttest_pvalue	Coefficient_of_eigenassay	SVD_pCMs_only3CT	NoPrepr	SVD	14001.5	PCT-Tx9_D	F	PCT
Drug	D_PCT	PCT	Cell_line.Tx9_D	Plate.99	IL16	-2	0.109653835285854	pearson	1	Ttest_pvalue	Coefficient_of_eigenassay	SVD_pCMs_only3CT	NoPrepr	SVD	7771	PCT-Tx9_D	F	PCT
Drug	D_PCT	PCT	Cell_line.Tx9_D	Plate.99	IL17B	-2	-0.0179083266325965	pearson	1	Ttest_pvalue	Coefficient_of_eigenassay	SVD_pCMs_only3CT	NoPrepr	SVD	11802	PCT-Tx9_D	F	PCT
Drug	D_PCT	PCT	Cell_line.Tx9_D	Plate.99	IL17D	-2	0.0480728588839279	pearson	1	Ttest_pvalue	Coefficient_of_eigenassay	SVD_pCMs_only3CT	NoPrepr	SVD	10320	PCT-Tx9_D	F	PCT
Drug	D_PCT	PCT	Cell_line.Tx9_D	Plate.99	IL17RA	-2	0.266953194006675	pearson	1	Ttest_pvalue	Coefficient_of_eigenassay	SVD_pCMs_only3CT	NoPrepr	SVD	3468	PCT-Tx9_D	F	PCT
Drug	D_PCT	PCT	Cell_line.Tx9_D	Plate.99	IL17RB	-2	0.208059440514648	pearson	1	Ttest_pvalue	Coefficient_of_eigenassay	SVD_pCMs_only3CT	NoPrepr	SVD	4706	PCT-Tx9_D	F	PCT
Drug	D_PCT	PCT	Cell_line.Tx9_D	Plate.99	IL17RC	-2	-0.0181188613542563	pearson	1	Ttest_pvalue	Coefficient_of_eigenassay	SVD_pCMs_only3CT	NoPrepr	SVD	11786	PCT-Tx9_D	F	PCT
Drug	D_PCT	PCT	Cell_line.Tx9_D	Plate.99	IL17RD	-2	-0.148459222073798	pearson	1	Ttest_pvalue	Coefficient_of_eigenassay	SVD_pCMs_only3CT	NoPrepr	SVD	6413	PCT-Tx9_D	F	PCT
Drug	D_PCT	PCT	Cell_line.Tx9_D	Plate.99	IL17RE	-2	0.0890786110864471	pearson	1	Ttest_pvalue	Coefficient_of_eigenassay	SVD_pCMs_only3CT	NoPrepr	SVD	8575	PCT-Tx9_D	F	PCT
Drug	D_PCT	PCT	Cell_line.Tx9_D	Plate.99	IL18	-2	0.207667626473695	pearson	1	Ttest_pvalue	Coefficient_of_eigenassay	SVD_pCMs_only3CT	NoPrepr	SVD	4716	PCT-Tx9_D	F	PCT
Drug	D_PCT	PCT	Cell_line.Tx9_D	Plate.99	IL18BP	-2	-0.0109173246427218	pearson	1	Ttest_pvalue	Coefficient_of_eigenassay	SVD_pCMs_only3CT	NoPrepr	SVD	12148	PCT-Tx9_D	F	PCT
Drug	D_PCT	PCT	Cell_line.Tx9_D	Plate.99	IL18R1	-2	-0.0341444091326699	pearson	1	Ttest_pvalue	Coefficient_of_eigenassay	SVD_pCMs_only3CT	NoPrepr	SVD	10992	PCT-Tx9_D	F	PCT
Drug	D_PCT	PCT	Cell_line.Tx9_D	Plate.99	IL1A	-2	0	pearson	1	Ttest_pvalue	Coefficient_of_eigenassay	SVD_pCMs_only3CT	NoPrepr	SVD	14001.5	PCT-Tx9_D	F	PCT
Drug	D_PCT	PCT	Cell_line.Tx9_D	Plate.99	IL1R1	-2	-0.350257760661302	pearson	1	Ttest_pvalue	Coefficient_of_eigenassay	SVD_pCMs_only3CT	NoPrepr	SVD	2295	PCT-Tx9_D	F	PCT
Drug	D_PCT	PCT	Cell_line.Tx9_D	Plate.99	IL1RAP	-2	-0.179857882479084	pearson	1	Ttest_pvalue	Coefficient_of_eigenassay	SVD_pCMs_only3CT	NoPrepr	SVD	5470	PCT-Tx9_D	F	PCT
Drug	D_PCT	PCT	Cell_line.Tx9_D	Plate.99	IL1RAPL1	-2	0	pearson	1	Ttest_pvalue	Coefficient_of_eigenassay	SVD_pCMs_only3CT	NoPrepr	SVD	14001.5	PCT-Tx9_D	F	PCT
Drug	D_PCT	PCT	Cell_line.Tx9_D	Plate.99	IL1RAPL2	-2	0	pearson	1	Ttest_pvalue	Coefficient_of_eigenassay	SVD_pCMs_only3CT	NoPrepr	SVD	14001.5	PCT-Tx9_D	F	PCT
Drug	D_PCT	PCT	Cell_line.Tx9_D	Plate.99	IL1RL1	-2	0	pearson	1	Ttest_pvalue	Coefficient_of_eigenassay	SVD_pCMs_only3CT	NoPrepr	SVD	14001.5	PCT-Tx9_D	F	PCT
Drug	D_PCT	PCT	Cell_line.Tx9_D	Plate.99	IL20RA	-2	0	pearson	1	Ttest_pvalue	Coefficient_of_eigenassay	SVD_pCMs_only3CT	NoPrepr	SVD	14001.5	PCT-Tx9_D	F	PCT
Drug	D_PCT	PCT	Cell_line.Tx9_D	Plate.99	IL20RB	-2	0	pearson	1	Ttest_pvalue	Coefficient_of_eigenassay	SVD_pCMs_only3CT	NoPrepr	SVD	14001.5	PCT-Tx9_D	F	PCT
Drug	D_PCT	PCT	Cell_line.Tx9_D	Plate.99	IL25	-2	0	pearson	1	Ttest_pvalue	Coefficient_of_eigenassay	SVD_pCMs_only3CT	NoPrepr	SVD	14001.5	PCT-Tx9_D	F	PCT
Drug	D_PCT	PCT	Cell_line.Tx9_D	Plate.99	IL27RA	-2	-0.0491247240009395	pearson	1	Ttest_pvalue	Coefficient_of_eigenassay	SVD_pCMs_only3CT	NoPrepr	SVD	10272	PCT-Tx9_D	F	PCT
Drug	D_PCT	PCT	Cell_line.Tx9_D	Plate.99	IL31RA	-2	-0.425238973823167	pearson	1	Ttest_pvalue	Coefficient_of_eigenassay	SVD_pCMs_only3CT	NoPrepr	SVD	1607	PCT-Tx9_D	F	PCT
Drug	D_PCT	PCT	Cell_line.Tx9_D	Plate.99	IL32	-2	0.382098498149045	pearson	1	Ttest_pvalue	Coefficient_of_eigenassay	SVD_pCMs_only3CT	NoPrepr	SVD	1980	PCT-Tx9_D	F	PCT
Drug	D_PCT	PCT	Cell_line.Tx9_D	Plate.99	IL33	-2	-0.80472756166808	pearson	1	Ttest_pvalue	Coefficient_of_eigenassay	SVD_pCMs_only3CT	NoPrepr	SVD	302	PCT-Tx9_D	F	PCT
Drug	D_PCT	PCT	Cell_line.Tx9_D	Plate.99	IL34	-2	0	pearson	1	Ttest_pvalue	Coefficient_of_eigenassay	SVD_pCMs_only3CT	NoPrepr	SVD	14001.5	PCT-Tx9_D	F	PCT
Drug	D_PCT	PCT	Cell_line.Tx9_D	Plate.99	IL4R	-2	0.0502709817784932	pearson	1	Ttest_pvalue	Coefficient_of_eigenassay	SVD_pCMs_only3CT	NoPrepr	SVD	10216	PCT-Tx9_D	F	PCT
Drug	D_PCT	PCT	Cell_line.Tx9_D	Plate.99	IL5RA	-2	0	pearson	1	Ttest_pvalue	Coefficient_of_eigenassay	SVD_pCMs_only3CT	NoPrepr	SVD	14001.5	PCT-Tx9_D	F	PCT
Drug	D_PCT	PCT	Cell_line.Tx9_D	Plate.99	IL6R	-2	0.0145188728975674	pearson	1	Ttest_pvalue	Coefficient_of_eigenassay	SVD_pCMs_only3CT	NoPrepr	SVD	11964	PCT-Tx9_D	F	PCT
Drug	D_PCT	PCT	Cell_line.Tx9_D	Plate.99	IL6ST	-2	-0.43287616488633	pearson	1	Ttest_pvalue	Coefficient_of_eigenassay	SVD_pCMs_only3CT	NoPrepr	SVD	1550	PCT-Tx9_D	F	PCT
Drug	D_PCT	PCT	Cell_line.Tx9_D	Plate.99	IL7	-2	0	pearson	1	Ttest_pvalue	Coefficient_of_eigenassay	SVD_pCMs_only3CT	NoPrepr	SVD	14001.5	PCT-Tx9_D	F	PCT
Drug	D_PCT	PCT	Cell_line.Tx9_D	Plate.99	ILDR2	-2	-0.217606621667535	pearson	1	Ttest_pvalue	Coefficient_of_eigenassay	SVD_pCMs_only3CT	NoPrepr	SVD	4482	PCT-Tx9_D	F	PCT
Drug	D_PCT	PCT	Cell_line.Tx9_D	Plate.99	ILF2	-2	0.177731394239558	pearson	1	Ttest_pvalue	Coefficient_of_eigenassay	SVD_pCMs_only3CT	NoPrepr	SVD	5536	PCT-Tx9_D	F	PCT
Drug	D_PCT	PCT	Cell_line.Tx9_D	Plate.99	ILF3	-2	-0.110829179345631	pearson	1	Ttest_pvalue	Coefficient_of_eigenassay	SVD_pCMs_only3CT	NoPrepr	SVD	7731	PCT-Tx9_D	F	PCT
Drug	D_PCT	PCT	Cell_line.Tx9_D	Plate.99	ILK	-2	0.2768528167171	pearson	1	Ttest_pvalue	Coefficient_of_eigenassay	SVD_pCMs_only3CT	NoPrepr	SVD	3321	PCT-Tx9_D	F	PCT
Drug	D_PCT	PCT	Cell_line.Tx9_D	Plate.99	ILKAP	-2	0.125453733911194	pearson	1	Ttest_pvalue	Coefficient_of_eigenassay	SVD_pCMs_only3CT	NoPrepr	SVD	7213	PCT-Tx9_D	F	PCT
Drug	D_PCT	PCT	Cell_line.Tx9_D	Plate.99	ILVBL	-2	0.117790400775441	pearson	1	Ttest_pvalue	Coefficient_of_eigenassay	SVD_pCMs_only3CT	NoPrepr	SVD	7476	PCT-Tx9_D	F	PCT
Drug	D_PCT	PCT	Cell_line.Tx9_D	Plate.99	IMMP1L	-2	0.0324816460420356	pearson	1	Ttest_pvalue	Coefficient_of_eigenassay	SVD_pCMs_only3CT	NoPrepr	SVD	11071	PCT-Tx9_D	F	PCT
Drug	D_PCT	PCT	Cell_line.Tx9_D	Plate.99	IMMP2L	-2	-0.383604009338819	pearson	1	Ttest_pvalue	Coefficient_of_eigenassay	SVD_pCMs_only3CT	NoPrepr	SVD	1964	PCT-Tx9_D	F	PCT
Drug	D_PCT	PCT	Cell_line.Tx9_D	Plate.99	IMMT	-2	0.00638155713362735	pearson	1	Ttest_pvalue	Coefficient_of_eigenassay	SVD_pCMs_only3CT	NoPrepr	SVD	12375	PCT-Tx9_D	F	PCT
Drug	D_PCT	PCT	Cell_line.Tx9_D	Plate.99	IMP3	-2	0.255758852871618	pearson	1	Ttest_pvalue	Coefficient_of_eigenassay	SVD_pCMs_only3CT	NoPrepr	SVD	3663	PCT-Tx9_D	F	PCT
Drug	D_PCT	PCT	Cell_line.Tx9_D	Plate.99	IMP4	-2	-0.0968695887722375	pearson	1	Ttest_pvalue	Coefficient_of_eigenassay	SVD_pCMs_only3CT	NoPrepr	SVD	8282	PCT-Tx9_D	F	PCT
Drug	D_PCT	PCT	Cell_line.Tx9_D	Plate.99	IMPA1	-2	-0.0908434883581579	pearson	1	Ttest_pvalue	Coefficient_of_eigenassay	SVD_pCMs_only3CT	NoPrepr	SVD	8501	PCT-Tx9_D	F	PCT
Drug	D_PCT	PCT	Cell_line.Tx9_D	Plate.99	IMPA2	-2	0	pearson	1	Ttest_pvalue	Coefficient_of_eigenassay	SVD_pCMs_only3CT	NoPrepr	SVD	14001.5	PCT-Tx9_D	F	PCT
Drug	D_PCT	PCT	Cell_line.Tx9_D	Plate.99	IMPACT	-2	-0.775235967941937	pearson	1	Ttest_pvalue	Coefficient_of_eigenassay	SVD_pCMs_only3CT	NoPrepr	SVD	340	PCT-Tx9_D	F	PCT
Drug	D_PCT	PCT	Cell_line.Tx9_D	Plate.99	IMPAD1	-2	-0.148097584603524	pearson	1	Ttest_pvalue	Coefficient_of_eigenassay	SVD_pCMs_only3CT	NoPrepr	SVD	6419	PCT-Tx9_D	F	PCT
Drug	D_PCT	PCT	Cell_line.Tx9_D	Plate.99	IMPDH1	-2	0.329502003070639	pearson	1	Ttest_pvalue	Coefficient_of_eigenassay	SVD_pCMs_only3CT	NoPrepr	SVD	2567	PCT-Tx9_D	F	PCT
Drug	D_PCT	PCT	Cell_line.Tx9_D	Plate.99	IMPDH2	-2	0.215270816221908	pearson	1	Ttest_pvalue	Coefficient_of_eigenassay	SVD_pCMs_only3CT	NoPrepr	SVD	4546	PCT-Tx9_D	F	PCT
Drug	D_PCT	PCT	Cell_line.Tx9_D	Plate.99	IMPG1	-2	0	pearson	1	Ttest_pvalue	Coefficient_of_eigenassay	SVD_pCMs_only3CT	NoPrepr	SVD	14001.5	PCT-Tx9_D	F	PCT
Drug	D_PCT	PCT	Cell_line.Tx9_D	Plate.99	IMPG2	-2	-0.393330491585357	pearson	1	Ttest_pvalue	Coefficient_of_eigenassay	SVD_pCMs_only3CT	NoPrepr	SVD	1883	PCT-Tx9_D	F	PCT
Drug	D_PCT	PCT	Cell_line.Tx9_D	Plate.99	INA	-2	0.0355359968793077	pearson	1	Ttest_pvalue	Coefficient_of_eigenassay	SVD_pCMs_only3CT	NoPrepr	SVD	10922	PCT-Tx9_D	F	PCT
Drug	D_PCT	PCT	Cell_line.Tx9_D	Plate.99	INAFM1	-2	0.455012836365141	pearson	1	Ttest_pvalue	Coefficient_of_eigenassay	SVD_pCMs_only3CT	NoPrepr	SVD	1370	PCT-Tx9_D	F	PCT
Drug	D_PCT	PCT	Cell_line.Tx9_D	Plate.99	INAFM2	-2	0.147432105493488	pearson	1	Ttest_pvalue	Coefficient_of_eigenassay	SVD_pCMs_only3CT	NoPrepr	SVD	6439	PCT-Tx9_D	F	PCT
Drug	D_PCT	PCT	Cell_line.Tx9_D	Plate.99	INAVA	-2	0	pearson	1	Ttest_pvalue	Coefficient_of_eigenassay	SVD_pCMs_only3CT	NoPrepr	SVD	14001.5	PCT-Tx9_D	F	PCT
Drug	D_PCT	PCT	Cell_line.Tx9_D	Plate.99	INCA1	-2	0	pearson	1	Ttest_pvalue	Coefficient_of_eigenassay	SVD_pCMs_only3CT	NoPrepr	SVD	14001.5	PCT-Tx9_D	F	PCT
Drug	D_PCT	PCT	Cell_line.Tx9_D	Plate.99	INCENP	-2	-0.00330644983769264	pearson	1	Ttest_pvalue	Coefficient_of_eigenassay	SVD_pCMs_only3CT	NoPrepr	SVD	12531	PCT-Tx9_D	F	PCT
Drug	D_PCT	PCT	Cell_line.Tx9_D	Plate.99	INF2	-2	1.01472439732478	pearson	1	Ttest_pvalue	Coefficient_of_eigenassay	SVD_pCMs_only3CT	NoPrepr	SVD	154	PCT-Tx9_D	F	PCT
Drug	D_PCT	PCT	Cell_line.Tx9_D	Plate.99	ING1	-2	0.684246825204995	pearson	1	Ttest_pvalue	Coefficient_of_eigenassay	SVD_pCMs_only3CT	NoPrepr	SVD	484	PCT-Tx9_D	F	PCT
Drug	D_PCT	PCT	Cell_line.Tx9_D	Plate.99	ING2	-2	0.27070062267621	pearson	1	Ttest_pvalue	Coefficient_of_eigenassay	SVD_pCMs_only3CT	NoPrepr	SVD	3418	PCT-Tx9_D	F	PCT
Drug	D_PCT	PCT	Cell_line.Tx9_D	Plate.99	ING3	-2	-0.0273033908518695	pearson	1	Ttest_pvalue	Coefficient_of_eigenassay	SVD_pCMs_only3CT	NoPrepr	SVD	11302	PCT-Tx9_D	F	PCT
Drug	D_PCT	PCT	Cell_line.Tx9_D	Plate.99	ING4	-2	-0.108674610643724	pearson	1	Ttest_pvalue	Coefficient_of_eigenassay	SVD_pCMs_only3CT	NoPrepr	SVD	7807	PCT-Tx9_D	F	PCT
Drug	D_PCT	PCT	Cell_line.Tx9_D	Plate.99	ING5	-2	-0.0908838734661674	pearson	1	Ttest_pvalue	Coefficient_of_eigenassay	SVD_pCMs_only3CT	NoPrepr	SVD	8499	PCT-Tx9_D	F	PCT
Drug	D_PCT	PCT	Cell_line.Tx9_D	Plate.99	INHA	-2	0.0239619679648038	pearson	1	Ttest_pvalue	Coefficient_of_eigenassay	SVD_pCMs_only3CT	NoPrepr	SVD	11476	PCT-Tx9_D	F	PCT
Drug	D_PCT	PCT	Cell_line.Tx9_D	Plate.99	INHBA	-2	-0.559405981848413	pearson	1	Ttest_pvalue	Coefficient_of_eigenassay	SVD_pCMs_only3CT	NoPrepr	SVD	846	PCT-Tx9_D	F	PCT
Drug	D_PCT	PCT	Cell_line.Tx9_D	Plate.99	INHBB	-2	0	pearson	1	Ttest_pvalue	Coefficient_of_eigenassay	SVD_pCMs_only3CT	NoPrepr	SVD	14001.5	PCT-Tx9_D	F	PCT
Drug	D_PCT	PCT	Cell_line.Tx9_D	Plate.99	INHBE	-2	-2.00405641228385	pearson	1	Ttest_pvalue	Coefficient_of_eigenassay	SVD_pCMs_only3CT	NoPrepr	SVD	22	PCT-Tx9_D	F	PCT
Drug	D_PCT	PCT	Cell_line.Tx9_D	Plate.99	INIP	-2	-0.217294786129911	pearson	1	Ttest_pvalue	Coefficient_of_eigenassay	SVD_pCMs_only3CT	NoPrepr	SVD	4495	PCT-Tx9_D	F	PCT
Drug	D_PCT	PCT	Cell_line.Tx9_D	Plate.99	INKA1	-2	-0.00255538004117389	pearson	1	Ttest_pvalue	Coefficient_of_eigenassay	SVD_pCMs_only3CT	NoPrepr	SVD	12583	PCT-Tx9_D	F	PCT
Drug	D_PCT	PCT	Cell_line.Tx9_D	Plate.99	INKA2	-2	0.523683593432799	pearson	1	Ttest_pvalue	Coefficient_of_eigenassay	SVD_pCMs_only3CT	NoPrepr	SVD	1002	PCT-Tx9_D	F	PCT
Drug	D_PCT	PCT	Cell_line.Tx9_D	Plate.99	INMT	-2	0.22782871990035	pearson	1	Ttest_pvalue	Coefficient_of_eigenassay	SVD_pCMs_only3CT	NoPrepr	SVD	4226	PCT-Tx9_D	F	PCT
Drug	D_PCT	PCT	Cell_line.Tx9_D	Plate.99	INO80	-2	-0.184360270632242	pearson	1	Ttest_pvalue	Coefficient_of_eigenassay	SVD_pCMs_only3CT	NoPrepr	SVD	5340	PCT-Tx9_D	F	PCT
Drug	D_PCT	PCT	Cell_line.Tx9_D	Plate.99	INO80B	-2	0	pearson	1	Ttest_pvalue	Coefficient_of_eigenassay	SVD_pCMs_only3CT	NoPrepr	SVD	14001.5	PCT-Tx9_D	F	PCT
Drug	D_PCT	PCT	Cell_line.Tx9_D	Plate.99	INO80C	-2	0.308314449670059	pearson	1	Ttest_pvalue	Coefficient_of_eigenassay	SVD_pCMs_only3CT	NoPrepr	SVD	2849	PCT-Tx9_D	F	PCT
Drug	D_PCT	PCT	Cell_line.Tx9_D	Plate.99	INO80D	-2	-0.277925055632933	pearson	1	Ttest_pvalue	Coefficient_of_eigenassay	SVD_pCMs_only3CT	NoPrepr	SVD	3308	PCT-Tx9_D	F	PCT
Drug	D_PCT	PCT	Cell_line.Tx9_D	Plate.99	INO80E	-2	0.230617548874129	pearson	1	Ttest_pvalue	Coefficient_of_eigenassay	SVD_pCMs_only3CT	NoPrepr	SVD	4171	PCT-Tx9_D	F	PCT
Drug	D_PCT	PCT	Cell_line.Tx9_D	Plate.99	INPP1	-2	-0.33868294259798	pearson	1	Ttest_pvalue	Coefficient_of_eigenassay	SVD_pCMs_only3CT	NoPrepr	SVD	2433	PCT-Tx9_D	F	PCT
Drug	D_PCT	PCT	Cell_line.Tx9_D	Plate.99	INPP4A	-2	-0.0188013789178089	pearson	1	Ttest_pvalue	Coefficient_of_eigenassay	SVD_pCMs_only3CT	NoPrepr	SVD	11742	PCT-Tx9_D	F	PCT
Drug	D_PCT	PCT	Cell_line.Tx9_D	Plate.99	INPP4B	-2	-0.320127642111342	pearson	1	Ttest_pvalue	Coefficient_of_eigenassay	SVD_pCMs_only3CT	NoPrepr	SVD	2699	PCT-Tx9_D	F	PCT
Drug	D_PCT	PCT	Cell_line.Tx9_D	Plate.99	INPP5A	-2	0.0190351775069917	pearson	1	Ttest_pvalue	Coefficient_of_eigenassay	SVD_pCMs_only3CT	NoPrepr	SVD	11727	PCT-Tx9_D	F	PCT
Drug	D_PCT	PCT	Cell_line.Tx9_D	Plate.99	INPP5B	-2	-0.0979577999937451	pearson	1	Ttest_pvalue	Coefficient_of_eigenassay	SVD_pCMs_only3CT	NoPrepr	SVD	8234	PCT-Tx9_D	F	PCT
Drug	D_PCT	PCT	Cell_line.Tx9_D	Plate.99	INPP5D	-2	0	pearson	1	Ttest_pvalue	Coefficient_of_eigenassay	SVD_pCMs_only3CT	NoPrepr	SVD	14001.5	PCT-Tx9_D	F	PCT
Drug	D_PCT	PCT	Cell_line.Tx9_D	Plate.99	INPP5E	-2	-0.0673705473522965	pearson	1	Ttest_pvalue	Coefficient_of_eigenassay	SVD_pCMs_only3CT	NoPrepr	SVD	9450	PCT-Tx9_D	F	PCT
Drug	D_PCT	PCT	Cell_line.Tx9_D	Plate.99	INPP5F	-2	-0.787808857039762	pearson	1	Ttest_pvalue	Coefficient_of_eigenassay	SVD_pCMs_only3CT	NoPrepr	SVD	322	PCT-Tx9_D	F	PCT
Drug	D_PCT	PCT	Cell_line.Tx9_D	Plate.99	INPP5J	-2	-0.162888356971053	pearson	1	Ttest_pvalue	Coefficient_of_eigenassay	SVD_pCMs_only3CT	NoPrepr	SVD	5969	PCT-Tx9_D	F	PCT
Drug	D_PCT	PCT	Cell_line.Tx9_D	Plate.99	INPP5K	-2	0.428451669332028	pearson	1	Ttest_pvalue	Coefficient_of_eigenassay	SVD_pCMs_only3CT	NoPrepr	SVD	1584	PCT-Tx9_D	F	PCT
Drug	D_PCT	PCT	Cell_line.Tx9_D	Plate.99	INPPL1	-2	-0.0744429423686622	pearson	1	Ttest_pvalue	Coefficient_of_eigenassay	SVD_pCMs_only3CT	NoPrepr	SVD	9156	PCT-Tx9_D	F	PCT
Drug	D_PCT	PCT	Cell_line.Tx9_D	Plate.99	INSIG1	-2	2.85128810510625	pearson	1	Ttest_pvalue	Coefficient_of_eigenassay	SVD_pCMs_only3CT	NoPrepr	SVD	8	PCT-Tx9_D	F	PCT
Drug	D_PCT	PCT	Cell_line.Tx9_D	Plate.99	INSIG2	-2	-0.380819079228796	pearson	1	Ttest_pvalue	Coefficient_of_eigenassay	SVD_pCMs_only3CT	NoPrepr	SVD	1989	PCT-Tx9_D	F	PCT
Drug	D_PCT	PCT	Cell_line.Tx9_D	Plate.99	INSM1	-2	0	pearson	1	Ttest_pvalue	Coefficient_of_eigenassay	SVD_pCMs_only3CT	NoPrepr	SVD	14001.5	PCT-Tx9_D	F	PCT
Drug	D_PCT	PCT	Cell_line.Tx9_D	Plate.99	INSR	-2	-0.050931420611575	pearson	1	Ttest_pvalue	Coefficient_of_eigenassay	SVD_pCMs_only3CT	NoPrepr	SVD	10193	PCT-Tx9_D	F	PCT
Drug	D_PCT	PCT	Cell_line.Tx9_D	Plate.99	INSRR	-2	0	pearson	1	Ttest_pvalue	Coefficient_of_eigenassay	SVD_pCMs_only3CT	NoPrepr	SVD	14001.5	PCT-Tx9_D	F	PCT
Drug	D_PCT	PCT	Cell_line.Tx9_D	Plate.99	INSYN1	-2	0.0106152102391271	pearson	1	Ttest_pvalue	Coefficient_of_eigenassay	SVD_pCMs_only3CT	NoPrepr	SVD	12168	PCT-Tx9_D	F	PCT
Drug	D_PCT	PCT	Cell_line.Tx9_D	Plate.99	INSYN2	-2	-0.288399063518348	pearson	1	Ttest_pvalue	Coefficient_of_eigenassay	SVD_pCMs_only3CT	NoPrepr	SVD	3151	PCT-Tx9_D	F	PCT
Drug	D_PCT	PCT	Cell_line.Tx9_D	Plate.99	INSYN2B	-2	0	pearson	1	Ttest_pvalue	Coefficient_of_eigenassay	SVD_pCMs_only3CT	NoPrepr	SVD	14001.5	PCT-Tx9_D	F	PCT
Drug	D_PCT	PCT	Cell_line.Tx9_D	Plate.99	INTS1	-2	0.439294147824245	pearson	1	Ttest_pvalue	Coefficient_of_eigenassay	SVD_pCMs_only3CT	NoPrepr	SVD	1509	PCT-Tx9_D	F	PCT
Drug	D_PCT	PCT	Cell_line.Tx9_D	Plate.99	INTS10	-2	-0.0712239767406091	pearson	1	Ttest_pvalue	Coefficient_of_eigenassay	SVD_pCMs_only3CT	NoPrepr	SVD	9298	PCT-Tx9_D	F	PCT
Drug	D_PCT	PCT	Cell_line.Tx9_D	Plate.99	INTS11	-2	0.183927501839581	pearson	1	Ttest_pvalue	Coefficient_of_eigenassay	SVD_pCMs_only3CT	NoPrepr	SVD	5354	PCT-Tx9_D	F	PCT
Drug	D_PCT	PCT	Cell_line.Tx9_D	Plate.99	INTS12	-2	-0.183327058269244	pearson	1	Ttest_pvalue	Coefficient_of_eigenassay	SVD_pCMs_only3CT	NoPrepr	SVD	5373	PCT-Tx9_D	F	PCT
Drug	D_PCT	PCT	Cell_line.Tx9_D	Plate.99	INTS13	-2	0.451561922062363	pearson	1	Ttest_pvalue	Coefficient_of_eigenassay	SVD_pCMs_only3CT	NoPrepr	SVD	1401	PCT-Tx9_D	F	PCT
Drug	D_PCT	PCT	Cell_line.Tx9_D	Plate.99	INTS14	-2	-0.148888517039362	pearson	1	Ttest_pvalue	Coefficient_of_eigenassay	SVD_pCMs_only3CT	NoPrepr	SVD	6399	PCT-Tx9_D	F	PCT
Drug	D_PCT	PCT	Cell_line.Tx9_D	Plate.99	INTS2	-2	-0.279822281727418	pearson	1	Ttest_pvalue	Coefficient_of_eigenassay	SVD_pCMs_only3CT	NoPrepr	SVD	3279	PCT-Tx9_D	F	PCT
Drug	D_PCT	PCT	Cell_line.Tx9_D	Plate.99	INTS3	-2	0	pearson	1	Ttest_pvalue	Coefficient_of_eigenassay	SVD_pCMs_only3CT	NoPrepr	SVD	14001.5	PCT-Tx9_D	F	PCT
Drug	D_PCT	PCT	Cell_line.Tx9_D	Plate.99	INTS4	-2	0.0018838249507833	pearson	1	Ttest_pvalue	Coefficient_of_eigenassay	SVD_pCMs_only3CT	NoPrepr	SVD	12610	PCT-Tx9_D	F	PCT
Drug	D_PCT	PCT	Cell_line.Tx9_D	Plate.99	INTS5	-2	0.0510818532861175	pearson	1	Ttest_pvalue	Coefficient_of_eigenassay	SVD_pCMs_only3CT	NoPrepr	SVD	10183	PCT-Tx9_D	F	PCT
Drug	D_PCT	PCT	Cell_line.Tx9_D	Plate.99	INTS6	-2	-0.166817710076333	pearson	1	Ttest_pvalue	Coefficient_of_eigenassay	SVD_pCMs_only3CT	NoPrepr	SVD	5848	PCT-Tx9_D	F	PCT
Drug	D_PCT	PCT	Cell_line.Tx9_D	Plate.99	INTS6L	-2	-0.84562344414468	pearson	1	Ttest_pvalue	Coefficient_of_eigenassay	SVD_pCMs_only3CT	NoPrepr	SVD	257	PCT-Tx9_D	F	PCT
Drug	D_PCT	PCT	Cell_line.Tx9_D	Plate.99	INTS7	-2	-0.0201389232008203	pearson	1	Ttest_pvalue	Coefficient_of_eigenassay	SVD_pCMs_only3CT	NoPrepr	SVD	11674	PCT-Tx9_D	F	PCT
Drug	D_PCT	PCT	Cell_line.Tx9_D	Plate.99	INTS8	-2	0.0190380499462028	pearson	1	Ttest_pvalue	Coefficient_of_eigenassay	SVD_pCMs_only3CT	NoPrepr	SVD	11726	PCT-Tx9_D	F	PCT
Drug	D_PCT	PCT	Cell_line.Tx9_D	Plate.99	INTS9	-2	0.212792187586087	pearson	1	Ttest_pvalue	Coefficient_of_eigenassay	SVD_pCMs_only3CT	NoPrepr	SVD	4603	PCT-Tx9_D	F	PCT
Drug	D_PCT	PCT	Cell_line.Tx9_D	Plate.99	INTU	-2	-0.0442485286569998	pearson	1	Ttest_pvalue	Coefficient_of_eigenassay	SVD_pCMs_only3CT	NoPrepr	SVD	10505	PCT-Tx9_D	F	PCT
Drug	D_PCT	PCT	Cell_line.Tx9_D	Plate.99	INVS	-2	0.0710250140319372	pearson	1	Ttest_pvalue	Coefficient_of_eigenassay	SVD_pCMs_only3CT	NoPrepr	SVD	9303	PCT-Tx9_D	F	PCT
Drug	D_PCT	PCT	Cell_line.Tx9_D	Plate.99	IP6K1	-2	-0.146006154788156	pearson	1	Ttest_pvalue	Coefficient_of_eigenassay	SVD_pCMs_only3CT	NoPrepr	SVD	6473	PCT-Tx9_D	F	PCT
Drug	D_PCT	PCT	Cell_line.Tx9_D	Plate.99	IP6K2	-2	-0.0140436743897475	pearson	1	Ttest_pvalue	Coefficient_of_eigenassay	SVD_pCMs_only3CT	NoPrepr	SVD	11986	PCT-Tx9_D	F	PCT
Drug	D_PCT	PCT	Cell_line.Tx9_D	Plate.99	IPCEF1	-2	0	pearson	1	Ttest_pvalue	Coefficient_of_eigenassay	SVD_pCMs_only3CT	NoPrepr	SVD	14001.5	PCT-Tx9_D	F	PCT
Drug	D_PCT	PCT	Cell_line.Tx9_D	Plate.99	IPMK	-2	0.0572902391166852	pearson	1	Ttest_pvalue	Coefficient_of_eigenassay	SVD_pCMs_only3CT	NoPrepr	SVD	9900	PCT-Tx9_D	F	PCT
Drug	D_PCT	PCT	Cell_line.Tx9_D	Plate.99	IPO11	-2	-0.237726376749769	pearson	1	Ttest_pvalue	Coefficient_of_eigenassay	SVD_pCMs_only3CT	NoPrepr	SVD	4031	PCT-Tx9_D	F	PCT
Drug	D_PCT	PCT	Cell_line.Tx9_D	Plate.99	IPO13	-2	0.140463099859028	pearson	1	Ttest_pvalue	Coefficient_of_eigenassay	SVD_pCMs_only3CT	NoPrepr	SVD	6664	PCT-Tx9_D	F	PCT
Drug	D_PCT	PCT	Cell_line.Tx9_D	Plate.99	IPO4	-2	0	pearson	1	Ttest_pvalue	Coefficient_of_eigenassay	SVD_pCMs_only3CT	NoPrepr	SVD	14001.5	PCT-Tx9_D	F	PCT
Drug	D_PCT	PCT	Cell_line.Tx9_D	Plate.99	IPO5	-2	-0.0862235482929675	pearson	1	Ttest_pvalue	Coefficient_of_eigenassay	SVD_pCMs_only3CT	NoPrepr	SVD	8687	PCT-Tx9_D	F	PCT
Drug	D_PCT	PCT	Cell_line.Tx9_D	Plate.99	IPO7	-2	-0.236704731290089	pearson	1	Ttest_pvalue	Coefficient_of_eigenassay	SVD_pCMs_only3CT	NoPrepr	SVD	4049	PCT-Tx9_D	F	PCT
Drug	D_PCT	PCT	Cell_line.Tx9_D	Plate.99	IPO8	-2	-0.342195780499138	pearson	1	Ttest_pvalue	Coefficient_of_eigenassay	SVD_pCMs_only3CT	NoPrepr	SVD	2390	PCT-Tx9_D	F	PCT
Drug	D_PCT	PCT	Cell_line.Tx9_D	Plate.99	IPO9	-2	0.0738786337482535	pearson	1	Ttest_pvalue	Coefficient_of_eigenassay	SVD_pCMs_only3CT	NoPrepr	SVD	9178	PCT-Tx9_D	F	PCT
Drug	D_PCT	PCT	Cell_line.Tx9_D	Plate.99	IPP	-2	-0.0532373659999963	pearson	1	Ttest_pvalue	Coefficient_of_eigenassay	SVD_pCMs_only3CT	NoPrepr	SVD	10096	PCT-Tx9_D	F	PCT
Drug	D_PCT	PCT	Cell_line.Tx9_D	Plate.99	IPPK	-2	-0.0101861188733319	pearson	1	Ttest_pvalue	Coefficient_of_eigenassay	SVD_pCMs_only3CT	NoPrepr	SVD	12194	PCT-Tx9_D	F	PCT
Drug	D_PCT	PCT	Cell_line.Tx9_D	Plate.99	IQCA1	-2	-0.146267265101739	pearson	1	Ttest_pvalue	Coefficient_of_eigenassay	SVD_pCMs_only3CT	NoPrepr	SVD	6468	PCT-Tx9_D	F	PCT
Drug	D_PCT	PCT	Cell_line.Tx9_D	Plate.99	IQCB1	-2	-0.128337272011663	pearson	1	Ttest_pvalue	Coefficient_of_eigenassay	SVD_pCMs_only3CT	NoPrepr	SVD	7121	PCT-Tx9_D	F	PCT
Drug	D_PCT	PCT	Cell_line.Tx9_D	Plate.99	IQCC	-2	0.0427537094604731	pearson	1	Ttest_pvalue	Coefficient_of_eigenassay	SVD_pCMs_only3CT	NoPrepr	SVD	10582	PCT-Tx9_D	F	PCT
Drug	D_PCT	PCT	Cell_line.Tx9_D	Plate.99	IQCD	-2	0	pearson	1	Ttest_pvalue	Coefficient_of_eigenassay	SVD_pCMs_only3CT	NoPrepr	SVD	14001.5	PCT-Tx9_D	F	PCT
Drug	D_PCT	PCT	Cell_line.Tx9_D	Plate.99	IQCE	-2	-0.0138803991103935	pearson	1	Ttest_pvalue	Coefficient_of_eigenassay	SVD_pCMs_only3CT	NoPrepr	SVD	11993	PCT-Tx9_D	F	PCT
Drug	D_PCT	PCT	Cell_line.Tx9_D	Plate.99	IQCG	-2	0.24242220523823	pearson	1	Ttest_pvalue	Coefficient_of_eigenassay	SVD_pCMs_only3CT	NoPrepr	SVD	3920	PCT-Tx9_D	F	PCT
Drug	D_PCT	PCT	Cell_line.Tx9_D	Plate.99	IQCH	-2	0.0547885791917141	pearson	1	Ttest_pvalue	Coefficient_of_eigenassay	SVD_pCMs_only3CT	NoPrepr	SVD	10019	PCT-Tx9_D	F	PCT
Drug	D_PCT	PCT	Cell_line.Tx9_D	Plate.99	IQCK	-2	0.0926141745609955	pearson	1	Ttest_pvalue	Coefficient_of_eigenassay	SVD_pCMs_only3CT	NoPrepr	SVD	8420	PCT-Tx9_D	F	PCT
Drug	D_PCT	PCT	Cell_line.Tx9_D	Plate.99	IQCN	-2	-0.332968413800709	pearson	1	Ttest_pvalue	Coefficient_of_eigenassay	SVD_pCMs_only3CT	NoPrepr	SVD	2513	PCT-Tx9_D	F	PCT
Drug	D_PCT	PCT	Cell_line.Tx9_D	Plate.99	IQGAP1	-2	0.0489726518850066	pearson	1	Ttest_pvalue	Coefficient_of_eigenassay	SVD_pCMs_only3CT	NoPrepr	SVD	10279	PCT-Tx9_D	F	PCT
Drug	D_PCT	PCT	Cell_line.Tx9_D	Plate.99	IQGAP2	-2	-0.600803217957657	pearson	1	Ttest_pvalue	Coefficient_of_eigenassay	SVD_pCMs_only3CT	NoPrepr	SVD	713	PCT-Tx9_D	F	PCT
Drug	D_PCT	PCT	Cell_line.Tx9_D	Plate.99	IQGAP3	-2	0.378925713826323	pearson	1	Ttest_pvalue	Coefficient_of_eigenassay	SVD_pCMs_only3CT	NoPrepr	SVD	2011	PCT-Tx9_D	F	PCT
Drug	D_PCT	PCT	Cell_line.Tx9_D	Plate.99	IQSEC1	-2	0.0215276657874805	pearson	1	Ttest_pvalue	Coefficient_of_eigenassay	SVD_pCMs_only3CT	NoPrepr	SVD	11601	PCT-Tx9_D	F	PCT
Drug	D_PCT	PCT	Cell_line.Tx9_D	Plate.99	IQSEC2	-2	-0.223795242052278	pearson	1	Ttest_pvalue	Coefficient_of_eigenassay	SVD_pCMs_only3CT	NoPrepr	SVD	4325	PCT-Tx9_D	F	PCT
Drug	D_PCT	PCT	Cell_line.Tx9_D	Plate.99	IQSEC3	-2	0	pearson	1	Ttest_pvalue	Coefficient_of_eigenassay	SVD_pCMs_only3CT	NoPrepr	SVD	14001.5	PCT-Tx9_D	F	PCT
Drug	D_PCT	PCT	Cell_line.Tx9_D	Plate.99	IQUB	-2	0	pearson	1	Ttest_pvalue	Coefficient_of_eigenassay	SVD_pCMs_only3CT	NoPrepr	SVD	14001.5	PCT-Tx9_D	F	PCT
Drug	D_PCT	PCT	Cell_line.Tx9_D	Plate.99	IRAK1	-2	0.444872796321532	pearson	1	Ttest_pvalue	Coefficient_of_eigenassay	SVD_pCMs_only3CT	NoPrepr	SVD	1456	PCT-Tx9_D	F	PCT
Drug	D_PCT	PCT	Cell_line.Tx9_D	Plate.99	IRAK1BP1	-2	-0.449054985031703	pearson	1	Ttest_pvalue	Coefficient_of_eigenassay	SVD_pCMs_only3CT	NoPrepr	SVD	1421	PCT-Tx9_D	F	PCT
Drug	D_PCT	PCT	Cell_line.Tx9_D	Plate.99	IRAK2	-2	-0.133179375176449	pearson	1	Ttest_pvalue	Coefficient_of_eigenassay	SVD_pCMs_only3CT	NoPrepr	SVD	6914	PCT-Tx9_D	F	PCT
Drug	D_PCT	PCT	Cell_line.Tx9_D	Plate.99	IRAK3	-2	-0.3432290314583	pearson	1	Ttest_pvalue	Coefficient_of_eigenassay	SVD_pCMs_only3CT	NoPrepr	SVD	2374	PCT-Tx9_D	F	PCT
Drug	D_PCT	PCT	Cell_line.Tx9_D	Plate.99	IRAK4	-2	0.0471090583743087	pearson	1	Ttest_pvalue	Coefficient_of_eigenassay	SVD_pCMs_only3CT	NoPrepr	SVD	10370	PCT-Tx9_D	F	PCT
Drug	D_PCT	PCT	Cell_line.Tx9_D	Plate.99	IREB2	-2	-0.111147660998621	pearson	1	Ttest_pvalue	Coefficient_of_eigenassay	SVD_pCMs_only3CT	NoPrepr	SVD	7721	PCT-Tx9_D	F	PCT
Drug	D_PCT	PCT	Cell_line.Tx9_D	Plate.99	IRF1	-2	-0.107703096245176	pearson	1	Ttest_pvalue	Coefficient_of_eigenassay	SVD_pCMs_only3CT	NoPrepr	SVD	7870	PCT-Tx9_D	F	PCT
Drug	D_PCT	PCT	Cell_line.Tx9_D	Plate.99	IRF2	-2	-0.0900777486096601	pearson	1	Ttest_pvalue	Coefficient_of_eigenassay	SVD_pCMs_only3CT	NoPrepr	SVD	8538	PCT-Tx9_D	F	PCT
Drug	D_PCT	PCT	Cell_line.Tx9_D	Plate.99	IRF2BP1	-2	-0.0576020292991922	pearson	1	Ttest_pvalue	Coefficient_of_eigenassay	SVD_pCMs_only3CT	NoPrepr	SVD	9882	PCT-Tx9_D	F	PCT
Drug	D_PCT	PCT	Cell_line.Tx9_D	Plate.99	IRF2BP2	-2	-0.0878457722034422	pearson	1	Ttest_pvalue	Coefficient_of_eigenassay	SVD_pCMs_only3CT	NoPrepr	SVD	8621	PCT-Tx9_D	F	PCT
Drug	D_PCT	PCT	Cell_line.Tx9_D	Plate.99	IRF2BPL	-2	-0.312827043778665	pearson	1	Ttest_pvalue	Coefficient_of_eigenassay	SVD_pCMs_only3CT	NoPrepr	SVD	2791	PCT-Tx9_D	F	PCT
Drug	D_PCT	PCT	Cell_line.Tx9_D	Plate.99	IRF3	-2	0.233120883019147	pearson	1	Ttest_pvalue	Coefficient_of_eigenassay	SVD_pCMs_only3CT	NoPrepr	SVD	4130	PCT-Tx9_D	F	PCT
Drug	D_PCT	PCT	Cell_line.Tx9_D	Plate.99	IRF5	-2	0.131415903282797	pearson	1	Ttest_pvalue	Coefficient_of_eigenassay	SVD_pCMs_only3CT	NoPrepr	SVD	6982	PCT-Tx9_D	F	PCT
Drug	D_PCT	PCT	Cell_line.Tx9_D	Plate.99	IRF6	-2	-0.303810465729867	pearson	1	Ttest_pvalue	Coefficient_of_eigenassay	SVD_pCMs_only3CT	NoPrepr	SVD	2916	PCT-Tx9_D	F	PCT
Drug	D_PCT	PCT	Cell_line.Tx9_D	Plate.99	IRF7	-2	0	pearson	1	Ttest_pvalue	Coefficient_of_eigenassay	SVD_pCMs_only3CT	NoPrepr	SVD	14001.5	PCT-Tx9_D	F	PCT
Drug	D_PCT	PCT	Cell_line.Tx9_D	Plate.99	IRF8	-2	0	pearson	1	Ttest_pvalue	Coefficient_of_eigenassay	SVD_pCMs_only3CT	NoPrepr	SVD	14001.5	PCT-Tx9_D	F	PCT
Drug	D_PCT	PCT	Cell_line.Tx9_D	Plate.99	IRF9	-2	0.0498058485579881	pearson	1	Ttest_pvalue	Coefficient_of_eigenassay	SVD_pCMs_only3CT	NoPrepr	SVD	10244	PCT-Tx9_D	F	PCT
Drug	D_PCT	PCT	Cell_line.Tx9_D	Plate.99	IRGQ	-2	0.0912019268850247	pearson	1	Ttest_pvalue	Coefficient_of_eigenassay	SVD_pCMs_only3CT	NoPrepr	SVD	8486	PCT-Tx9_D	F	PCT
Drug	D_PCT	PCT	Cell_line.Tx9_D	Plate.99	IRS1	-2	-0.521034955129696	pearson	1	Ttest_pvalue	Coefficient_of_eigenassay	SVD_pCMs_only3CT	NoPrepr	SVD	1014	PCT-Tx9_D	F	PCT
Drug	D_PCT	PCT	Cell_line.Tx9_D	Plate.99	IRS2	-2	0.0492890943954363	pearson	1	Ttest_pvalue	Coefficient_of_eigenassay	SVD_pCMs_only3CT	NoPrepr	SVD	10265	PCT-Tx9_D	F	PCT
Drug	D_PCT	PCT	Cell_line.Tx9_D	Plate.99	IRS4	-2	0	pearson	1	Ttest_pvalue	Coefficient_of_eigenassay	SVD_pCMs_only3CT	NoPrepr	SVD	14001.5	PCT-Tx9_D	F	PCT
Drug	D_PCT	PCT	Cell_line.Tx9_D	Plate.99	IRX1	-2	-0.161887482397581	pearson	1	Ttest_pvalue	Coefficient_of_eigenassay	SVD_pCMs_only3CT	NoPrepr	SVD	5997	PCT-Tx9_D	F	PCT
Drug	D_PCT	PCT	Cell_line.Tx9_D	Plate.99	IRX2	-2	-0.337593350231501	pearson	1	Ttest_pvalue	Coefficient_of_eigenassay	SVD_pCMs_only3CT	NoPrepr	SVD	2446	PCT-Tx9_D	F	PCT
Drug	D_PCT	PCT	Cell_line.Tx9_D	Plate.99	IRX3	-2	0.128363841333773	pearson	1	Ttest_pvalue	Coefficient_of_eigenassay	SVD_pCMs_only3CT	NoPrepr	SVD	7119	PCT-Tx9_D	F	PCT
Drug	D_PCT	PCT	Cell_line.Tx9_D	Plate.99	IRX4	-2	0.0689355397713452	pearson	1	Ttest_pvalue	Coefficient_of_eigenassay	SVD_pCMs_only3CT	NoPrepr	SVD	9390	PCT-Tx9_D	F	PCT
Drug	D_PCT	PCT	Cell_line.Tx9_D	Plate.99	IRX5	-2	0.471969342337226	pearson	1	Ttest_pvalue	Coefficient_of_eigenassay	SVD_pCMs_only3CT	NoPrepr	SVD	1259	PCT-Tx9_D	F	PCT
Drug	D_PCT	PCT	Cell_line.Tx9_D	Plate.99	IRX6	-2	0.301227715985442	pearson	1	Ttest_pvalue	Coefficient_of_eigenassay	SVD_pCMs_only3CT	NoPrepr	SVD	2952	PCT-Tx9_D	F	PCT
Drug	D_PCT	PCT	Cell_line.Tx9_D	Plate.99	ISCA1	-2	0.0649161114072411	pearson	1	Ttest_pvalue	Coefficient_of_eigenassay	SVD_pCMs_only3CT	NoPrepr	SVD	9548	PCT-Tx9_D	F	PCT
Drug	D_PCT	PCT	Cell_line.Tx9_D	Plate.99	ISCA2	-2	0.0614116423361514	pearson	1	Ttest_pvalue	Coefficient_of_eigenassay	SVD_pCMs_only3CT	NoPrepr	SVD	9701	PCT-Tx9_D	F	PCT
Drug	D_PCT	PCT	Cell_line.Tx9_D	Plate.99	ISCU	-2	0.0618570623627525	pearson	1	Ttest_pvalue	Coefficient_of_eigenassay	SVD_pCMs_only3CT	NoPrepr	SVD	9685	PCT-Tx9_D	F	PCT
Drug	D_PCT	PCT	Cell_line.Tx9_D	Plate.99	ISG15	-2	0.909820078984834	pearson	1	Ttest_pvalue	Coefficient_of_eigenassay	SVD_pCMs_only3CT	NoPrepr	SVD	209	PCT-Tx9_D	F	PCT
Drug	D_PCT	PCT	Cell_line.Tx9_D	Plate.99	ISG20	-2	0	pearson	1	Ttest_pvalue	Coefficient_of_eigenassay	SVD_pCMs_only3CT	NoPrepr	SVD	14001.5	PCT-Tx9_D	F	PCT
Drug	D_PCT	PCT	Cell_line.Tx9_D	Plate.99	ISG20L2	-2	0.170001732036743	pearson	1	Ttest_pvalue	Coefficient_of_eigenassay	SVD_pCMs_only3CT	NoPrepr	SVD	5758	PCT-Tx9_D	F	PCT
Drug	D_PCT	PCT	Cell_line.Tx9_D	Plate.99	ISL1	-2	-0.149407966577136	pearson	1	Ttest_pvalue	Coefficient_of_eigenassay	SVD_pCMs_only3CT	NoPrepr	SVD	6380	PCT-Tx9_D	F	PCT
Drug	D_PCT	PCT	Cell_line.Tx9_D	Plate.99	ISL2	-2	-0.145110132763389	pearson	1	Ttest_pvalue	Coefficient_of_eigenassay	SVD_pCMs_only3CT	NoPrepr	SVD	6509	PCT-Tx9_D	F	PCT
Drug	D_PCT	PCT	Cell_line.Tx9_D	Plate.99	ISLR	-2	0.0383611444293358	pearson	1	Ttest_pvalue	Coefficient_of_eigenassay	SVD_pCMs_only3CT	NoPrepr	SVD	10795	PCT-Tx9_D	F	PCT
Drug	D_PCT	PCT	Cell_line.Tx9_D	Plate.99	ISLR2	-2	-0.494169736016951	pearson	1	Ttest_pvalue	Coefficient_of_eigenassay	SVD_pCMs_only3CT	NoPrepr	SVD	1140	PCT-Tx9_D	F	PCT
Drug	D_PCT	PCT	Cell_line.Tx9_D	Plate.99	ISM1	-2	0	pearson	1	Ttest_pvalue	Coefficient_of_eigenassay	SVD_pCMs_only3CT	NoPrepr	SVD	14001.5	PCT-Tx9_D	F	PCT
Drug	D_PCT	PCT	Cell_line.Tx9_D	Plate.99	ISM2	-2	0	pearson	1	Ttest_pvalue	Coefficient_of_eigenassay	SVD_pCMs_only3CT	NoPrepr	SVD	14001.5	PCT-Tx9_D	F	PCT
Drug	D_PCT	PCT	Cell_line.Tx9_D	Plate.99	ISOC1	-2	-0.162166282075392	pearson	1	Ttest_pvalue	Coefficient_of_eigenassay	SVD_pCMs_only3CT	NoPrepr	SVD	5990	PCT-Tx9_D	F	PCT
Drug	D_PCT	PCT	Cell_line.Tx9_D	Plate.99	ISOC2	-2	0.552409905475448	pearson	1	Ttest_pvalue	Coefficient_of_eigenassay	SVD_pCMs_only3CT	NoPrepr	SVD	882	PCT-Tx9_D	F	PCT
Drug	D_PCT	PCT	Cell_line.Tx9_D	Plate.99	ISPD	-2	-0.190475958498488	pearson	1	Ttest_pvalue	Coefficient_of_eigenassay	SVD_pCMs_only3CT	NoPrepr	SVD	5150	PCT-Tx9_D	F	PCT
Drug	D_PCT	PCT	Cell_line.Tx9_D	Plate.99	IST1	-2	-0.0264797593642698	pearson	1	Ttest_pvalue	Coefficient_of_eigenassay	SVD_pCMs_only3CT	NoPrepr	SVD	11341	PCT-Tx9_D	F	PCT
Drug	D_PCT	PCT	Cell_line.Tx9_D	Plate.99	ISY1	-2	0.134682104133156	pearson	1	Ttest_pvalue	Coefficient_of_eigenassay	SVD_pCMs_only3CT	NoPrepr	SVD	6865	PCT-Tx9_D	F	PCT
Drug	D_PCT	PCT	Cell_line.Tx9_D	Plate.99	ISYNA1	-2	-0.0863519866190098	pearson	1	Ttest_pvalue	Coefficient_of_eigenassay	SVD_pCMs_only3CT	NoPrepr	SVD	8680	PCT-Tx9_D	F	PCT
Drug	D_PCT	PCT	Cell_line.Tx9_D	Plate.99	ITCH	-2	-0.161489945040599	pearson	1	Ttest_pvalue	Coefficient_of_eigenassay	SVD_pCMs_only3CT	NoPrepr	SVD	6010	PCT-Tx9_D	F	PCT
Drug	D_PCT	PCT	Cell_line.Tx9_D	Plate.99	ITFG1	-2	-0.0901125525157576	pearson	1	Ttest_pvalue	Coefficient_of_eigenassay	SVD_pCMs_only3CT	NoPrepr	SVD	8534	PCT-Tx9_D	F	PCT
Drug	D_PCT	PCT	Cell_line.Tx9_D	Plate.99	ITFG2	-2	-0.15631051425083	pearson	1	Ttest_pvalue	Coefficient_of_eigenassay	SVD_pCMs_only3CT	NoPrepr	SVD	6157	PCT-Tx9_D	F	PCT
Drug	D_PCT	PCT	Cell_line.Tx9_D	Plate.99	ITGA1	-2	-0.288681961557747	pearson	1	Ttest_pvalue	Coefficient_of_eigenassay	SVD_pCMs_only3CT	NoPrepr	SVD	3143	PCT-Tx9_D	F	PCT
Drug	D_PCT	PCT	Cell_line.Tx9_D	Plate.99	ITGA10	-2	-0.0699177633565034	pearson	1	Ttest_pvalue	Coefficient_of_eigenassay	SVD_pCMs_only3CT	NoPrepr	SVD	9347	PCT-Tx9_D	F	PCT
Drug	D_PCT	PCT	Cell_line.Tx9_D	Plate.99	ITGA11	-2	-0.244048677495361	pearson	1	Ttest_pvalue	Coefficient_of_eigenassay	SVD_pCMs_only3CT	NoPrepr	SVD	3893	PCT-Tx9_D	F	PCT
Drug	D_PCT	PCT	Cell_line.Tx9_D	Plate.99	ITGA2	-2	-0.0674049884135712	pearson	1	Ttest_pvalue	Coefficient_of_eigenassay	SVD_pCMs_only3CT	NoPrepr	SVD	9445	PCT-Tx9_D	F	PCT
Drug	D_PCT	PCT	Cell_line.Tx9_D	Plate.99	ITGA2B	-2	0	pearson	1	Ttest_pvalue	Coefficient_of_eigenassay	SVD_pCMs_only3CT	NoPrepr	SVD	14001.5	PCT-Tx9_D	F	PCT
Drug	D_PCT	PCT	Cell_line.Tx9_D	Plate.99	ITGA3	-2	0.122387662742572	pearson	1	Ttest_pvalue	Coefficient_of_eigenassay	SVD_pCMs_only3CT	NoPrepr	SVD	7325	PCT-Tx9_D	F	PCT
Drug	D_PCT	PCT	Cell_line.Tx9_D	Plate.99	ITGA4	-2	-0.649804068819264	pearson	1	Ttest_pvalue	Coefficient_of_eigenassay	SVD_pCMs_only3CT	NoPrepr	SVD	565	PCT-Tx9_D	F	PCT
Drug	D_PCT	PCT	Cell_line.Tx9_D	Plate.99	ITGA5	-2	0.102124756375334	pearson	1	Ttest_pvalue	Coefficient_of_eigenassay	SVD_pCMs_only3CT	NoPrepr	SVD	8078	PCT-Tx9_D	F	PCT
Drug	D_PCT	PCT	Cell_line.Tx9_D	Plate.99	ITGA6	-2	-0.424186458911675	pearson	1	Ttest_pvalue	Coefficient_of_eigenassay	SVD_pCMs_only3CT	NoPrepr	SVD	1618	PCT-Tx9_D	F	PCT
Drug	D_PCT	PCT	Cell_line.Tx9_D	Plate.99	ITGA7	-2	0.0429361763324692	pearson	1	Ttest_pvalue	Coefficient_of_eigenassay	SVD_pCMs_only3CT	NoPrepr	SVD	10576	PCT-Tx9_D	F	PCT
Drug	D_PCT	PCT	Cell_line.Tx9_D	Plate.99	ITGA8	-2	-0.0667910341885081	pearson	1	Ttest_pvalue	Coefficient_of_eigenassay	SVD_pCMs_only3CT	NoPrepr	SVD	9480	PCT-Tx9_D	F	PCT
Drug	D_PCT	PCT	Cell_line.Tx9_D	Plate.99	ITGA9	-2	-0.328427169576412	pearson	1	Ttest_pvalue	Coefficient_of_eigenassay	SVD_pCMs_only3CT	NoPrepr	SVD	2578	PCT-Tx9_D	F	PCT
Drug	D_PCT	PCT	Cell_line.Tx9_D	Plate.99	ITGAD	-2	0	pearson	1	Ttest_pvalue	Coefficient_of_eigenassay	SVD_pCMs_only3CT	NoPrepr	SVD	14001.5	PCT-Tx9_D	F	PCT
Drug	D_PCT	PCT	Cell_line.Tx9_D	Plate.99	ITGAE	-2	-0.0052199418144438	pearson	1	Ttest_pvalue	Coefficient_of_eigenassay	SVD_pCMs_only3CT	NoPrepr	SVD	12438	PCT-Tx9_D	F	PCT
Drug	D_PCT	PCT	Cell_line.Tx9_D	Plate.99	ITGAV	-2	-0.56981410522064	pearson	1	Ttest_pvalue	Coefficient_of_eigenassay	SVD_pCMs_only3CT	NoPrepr	SVD	809	PCT-Tx9_D	F	PCT
Drug	D_PCT	PCT	Cell_line.Tx9_D	Plate.99	ITGAX	-2	0	pearson	1	Ttest_pvalue	Coefficient_of_eigenassay	SVD_pCMs_only3CT	NoPrepr	SVD	14001.5	PCT-Tx9_D	F	PCT
Drug	D_PCT	PCT	Cell_line.Tx9_D	Plate.99	ITGB1	-2	-0.559936773742123	pearson	1	Ttest_pvalue	Coefficient_of_eigenassay	SVD_pCMs_only3CT	NoPrepr	SVD	843	PCT-Tx9_D	F	PCT
Drug	D_PCT	PCT	Cell_line.Tx9_D	Plate.99	ITGB1BP1	-2	0.130495521201417	pearson	1	Ttest_pvalue	Coefficient_of_eigenassay	SVD_pCMs_only3CT	NoPrepr	SVD	7017	PCT-Tx9_D	F	PCT
Drug	D_PCT	PCT	Cell_line.Tx9_D	Plate.99	ITGB1BP2	-2	0.431878467151233	pearson	1	Ttest_pvalue	Coefficient_of_eigenassay	SVD_pCMs_only3CT	NoPrepr	SVD	1556	PCT-Tx9_D	F	PCT
Drug	D_PCT	PCT	Cell_line.Tx9_D	Plate.99	ITGB3	-2	-0.240693391272674	pearson	1	Ttest_pvalue	Coefficient_of_eigenassay	SVD_pCMs_only3CT	NoPrepr	SVD	3956	PCT-Tx9_D	F	PCT
Drug	D_PCT	PCT	Cell_line.Tx9_D	Plate.99	ITGB3BP	-2	0.0505067883508236	pearson	1	Ttest_pvalue	Coefficient_of_eigenassay	SVD_pCMs_only3CT	NoPrepr	SVD	10208	PCT-Tx9_D	F	PCT
Drug	D_PCT	PCT	Cell_line.Tx9_D	Plate.99	ITGB4	-2	-0.132830870377693	pearson	1	Ttest_pvalue	Coefficient_of_eigenassay	SVD_pCMs_only3CT	NoPrepr	SVD	6932	PCT-Tx9_D	F	PCT
Drug	D_PCT	PCT	Cell_line.Tx9_D	Plate.99	ITGB5	-2	0.034405975151291	pearson	1	Ttest_pvalue	Coefficient_of_eigenassay	SVD_pCMs_only3CT	NoPrepr	SVD	10983	PCT-Tx9_D	F	PCT
Drug	D_PCT	PCT	Cell_line.Tx9_D	Plate.99	ITGB6	-2	0	pearson	1	Ttest_pvalue	Coefficient_of_eigenassay	SVD_pCMs_only3CT	NoPrepr	SVD	14001.5	PCT-Tx9_D	F	PCT
Drug	D_PCT	PCT	Cell_line.Tx9_D	Plate.99	ITGB7	-2	0	pearson	1	Ttest_pvalue	Coefficient_of_eigenassay	SVD_pCMs_only3CT	NoPrepr	SVD	14001.5	PCT-Tx9_D	F	PCT
Drug	D_PCT	PCT	Cell_line.Tx9_D	Plate.99	ITGB8	-2	-0.100604758163028	pearson	1	Ttest_pvalue	Coefficient_of_eigenassay	SVD_pCMs_only3CT	NoPrepr	SVD	8136	PCT-Tx9_D	F	PCT
Drug	D_PCT	PCT	Cell_line.Tx9_D	Plate.99	ITGBL1	-2	0	pearson	1	Ttest_pvalue	Coefficient_of_eigenassay	SVD_pCMs_only3CT	NoPrepr	SVD	14001.5	PCT-Tx9_D	F	PCT
Drug	D_PCT	PCT	Cell_line.Tx9_D	Plate.99	ITIH2	-2	0	pearson	1	Ttest_pvalue	Coefficient_of_eigenassay	SVD_pCMs_only3CT	NoPrepr	SVD	14001.5	PCT-Tx9_D	F	PCT
Drug	D_PCT	PCT	Cell_line.Tx9_D	Plate.99	ITIH3	-2	0.496579810905045	pearson	1	Ttest_pvalue	Coefficient_of_eigenassay	SVD_pCMs_only3CT	NoPrepr	SVD	1123	PCT-Tx9_D	F	PCT
Drug	D_PCT	PCT	Cell_line.Tx9_D	Plate.99	ITIH4	-2	0	pearson	1	Ttest_pvalue	Coefficient_of_eigenassay	SVD_pCMs_only3CT	NoPrepr	SVD	14001.5	PCT-Tx9_D	F	PCT
Drug	D_PCT	PCT	Cell_line.Tx9_D	Plate.99	ITIH5	-2	-0.705935552108254	pearson	1	Ttest_pvalue	Coefficient_of_eigenassay	SVD_pCMs_only3CT	NoPrepr	SVD	442	PCT-Tx9_D	F	PCT
Drug	D_PCT	PCT	Cell_line.Tx9_D	Plate.99	ITLN1	-2	0	pearson	1	Ttest_pvalue	Coefficient_of_eigenassay	SVD_pCMs_only3CT	NoPrepr	SVD	14001.5	PCT-Tx9_D	F	PCT
Drug	D_PCT	PCT	Cell_line.Tx9_D	Plate.99	ITLN2	-2	0	pearson	1	Ttest_pvalue	Coefficient_of_eigenassay	SVD_pCMs_only3CT	NoPrepr	SVD	14001.5	PCT-Tx9_D	F	PCT
Drug	D_PCT	PCT	Cell_line.Tx9_D	Plate.99	ITM2A	-2	-0.0870596362560652	pearson	1	Ttest_pvalue	Coefficient_of_eigenassay	SVD_pCMs_only3CT	NoPrepr	SVD	8658	PCT-Tx9_D	F	PCT
Drug	D_PCT	PCT	Cell_line.Tx9_D	Plate.99	ITM2B	-2	-0.23811797931648	pearson	1	Ttest_pvalue	Coefficient_of_eigenassay	SVD_pCMs_only3CT	NoPrepr	SVD	4017	PCT-Tx9_D	F	PCT
Drug	D_PCT	PCT	Cell_line.Tx9_D	Plate.99	ITM2C	-2	-0.284941693103158	pearson	1	Ttest_pvalue	Coefficient_of_eigenassay	SVD_pCMs_only3CT	NoPrepr	SVD	3208	PCT-Tx9_D	F	PCT
Drug	D_PCT	PCT	Cell_line.Tx9_D	Plate.99	ITPA	-2	0.202420017291173	pearson	1	Ttest_pvalue	Coefficient_of_eigenassay	SVD_pCMs_only3CT	NoPrepr	SVD	4850	PCT-Tx9_D	F	PCT
Drug	D_PCT	PCT	Cell_line.Tx9_D	Plate.99	ITPKA	-2	0	pearson	1	Ttest_pvalue	Coefficient_of_eigenassay	SVD_pCMs_only3CT	NoPrepr	SVD	14001.5	PCT-Tx9_D	F	PCT
Drug	D_PCT	PCT	Cell_line.Tx9_D	Plate.99	ITPKB	-2	0.126350755384404	pearson	1	Ttest_pvalue	Coefficient_of_eigenassay	SVD_pCMs_only3CT	NoPrepr	SVD	7184	PCT-Tx9_D	F	PCT
Drug	D_PCT	PCT	Cell_line.Tx9_D	Plate.99	ITPKC	-2	0.0659444168755466	pearson	1	Ttest_pvalue	Coefficient_of_eigenassay	SVD_pCMs_only3CT	NoPrepr	SVD	9511	PCT-Tx9_D	F	PCT
Drug	D_PCT	PCT	Cell_line.Tx9_D	Plate.99	ITPR1	-2	-0.07616233663363	pearson	1	Ttest_pvalue	Coefficient_of_eigenassay	SVD_pCMs_only3CT	NoPrepr	SVD	9101	PCT-Tx9_D	F	PCT
Drug	D_PCT	PCT	Cell_line.Tx9_D	Plate.99	ITPR2	-2	0.0659979084997365	pearson	1	Ttest_pvalue	Coefficient_of_eigenassay	SVD_pCMs_only3CT	NoPrepr	SVD	9510	PCT-Tx9_D	F	PCT
Drug	D_PCT	PCT	Cell_line.Tx9_D	Plate.99	ITPR3	-2	0.215122582392919	pearson	1	Ttest_pvalue	Coefficient_of_eigenassay	SVD_pCMs_only3CT	NoPrepr	SVD	4549	PCT-Tx9_D	F	PCT
Drug	D_PCT	PCT	Cell_line.Tx9_D	Plate.99	ITPRIP	-2	0.041418652251754	pearson	1	Ttest_pvalue	Coefficient_of_eigenassay	SVD_pCMs_only3CT	NoPrepr	SVD	10647	PCT-Tx9_D	F	PCT
Drug	D_PCT	PCT	Cell_line.Tx9_D	Plate.99	ITPRIPL1	-2	0	pearson	1	Ttest_pvalue	Coefficient_of_eigenassay	SVD_pCMs_only3CT	NoPrepr	SVD	14001.5	PCT-Tx9_D	F	PCT
Drug	D_PCT	PCT	Cell_line.Tx9_D	Plate.99	ITPRIPL2	-2	-0.161858211009684	pearson	1	Ttest_pvalue	Coefficient_of_eigenassay	SVD_pCMs_only3CT	NoPrepr	SVD	5999	PCT-Tx9_D	F	PCT
Drug	D_PCT	PCT	Cell_line.Tx9_D	Plate.99	ITSN1	-2	0.112859335060588	pearson	1	Ttest_pvalue	Coefficient_of_eigenassay	SVD_pCMs_only3CT	NoPrepr	SVD	7658	PCT-Tx9_D	F	PCT
Drug	D_PCT	PCT	Cell_line.Tx9_D	Plate.99	ITSN2	-2	-0.267258030692208	pearson	1	Ttest_pvalue	Coefficient_of_eigenassay	SVD_pCMs_only3CT	NoPrepr	SVD	3463	PCT-Tx9_D	F	PCT
Drug	D_PCT	PCT	Cell_line.Tx9_D	Plate.99	IVD	-2	-0.0400262745075067	pearson	1	Ttest_pvalue	Coefficient_of_eigenassay	SVD_pCMs_only3CT	NoPrepr	SVD	10713	PCT-Tx9_D	F	PCT
Drug	D_PCT	PCT	Cell_line.Tx9_D	Plate.99	IVNS1ABP	-2	-0.0638342269494278	pearson	1	Ttest_pvalue	Coefficient_of_eigenassay	SVD_pCMs_only3CT	NoPrepr	SVD	9590	PCT-Tx9_D	F	PCT
Drug	D_PCT	PCT	Cell_line.Tx9_D	Plate.99	IWS1	-2	0.1070624394451	pearson	1	Ttest_pvalue	Coefficient_of_eigenassay	SVD_pCMs_only3CT	NoPrepr	SVD	7896	PCT-Tx9_D	F	PCT
Drug	D_PCT	PCT	Cell_line.Tx9_D	Plate.99	IZUMO1	-2	0	pearson	1	Ttest_pvalue	Coefficient_of_eigenassay	SVD_pCMs_only3CT	NoPrepr	SVD	14001.5	PCT-Tx9_D	F	PCT
Drug	D_PCT	PCT	Cell_line.Tx9_D	Plate.99	IZUMO4	-2	0.312589418973781	pearson	1	Ttest_pvalue	Coefficient_of_eigenassay	SVD_pCMs_only3CT	NoPrepr	SVD	2799	PCT-Tx9_D	F	PCT
Drug	D_PCT	PCT	Cell_line.Tx9_D	Plate.99	JADE1	-2	-0.102528662781086	pearson	1	Ttest_pvalue	Coefficient_of_eigenassay	SVD_pCMs_only3CT	NoPrepr	SVD	8061	PCT-Tx9_D	F	PCT
Drug	D_PCT	PCT	Cell_line.Tx9_D	Plate.99	JADE2	-2	0.00987073290291434	pearson	1	Ttest_pvalue	Coefficient_of_eigenassay	SVD_pCMs_only3CT	NoPrepr	SVD	12206	PCT-Tx9_D	F	PCT
Drug	D_PCT	PCT	Cell_line.Tx9_D	Plate.99	JADE3	-2	0.0976740121120087	pearson	1	Ttest_pvalue	Coefficient_of_eigenassay	SVD_pCMs_only3CT	NoPrepr	SVD	8247	PCT-Tx9_D	F	PCT
Drug	D_PCT	PCT	Cell_line.Tx9_D	Plate.99	JAG1	-2	-0.225156755434317	pearson	1	Ttest_pvalue	Coefficient_of_eigenassay	SVD_pCMs_only3CT	NoPrepr	SVD	4293	PCT-Tx9_D	F	PCT
Drug	D_PCT	PCT	Cell_line.Tx9_D	Plate.99	JAG2	-2	-0.145168137395704	pearson	1	Ttest_pvalue	Coefficient_of_eigenassay	SVD_pCMs_only3CT	NoPrepr	SVD	6506	PCT-Tx9_D	F	PCT
Drug	D_PCT	PCT	Cell_line.Tx9_D	Plate.99	JAGN1	-2	0.140946440312124	pearson	1	Ttest_pvalue	Coefficient_of_eigenassay	SVD_pCMs_only3CT	NoPrepr	SVD	6651	PCT-Tx9_D	F	PCT
Drug	D_PCT	PCT	Cell_line.Tx9_D	Plate.99	JAK1	-2	-0.0718077604345017	pearson	1	Ttest_pvalue	Coefficient_of_eigenassay	SVD_pCMs_only3CT	NoPrepr	SVD	9276	PCT-Tx9_D	F	PCT
Drug	D_PCT	PCT	Cell_line.Tx9_D	Plate.99	JAK2	-2	-0.228835419080442	pearson	1	Ttest_pvalue	Coefficient_of_eigenassay	SVD_pCMs_only3CT	NoPrepr	SVD	4201	PCT-Tx9_D	F	PCT
Drug	D_PCT	PCT	Cell_line.Tx9_D	Plate.99	JAK3	-2	-0.0627342939349601	pearson	1	Ttest_pvalue	Coefficient_of_eigenassay	SVD_pCMs_only3CT	NoPrepr	SVD	9643	PCT-Tx9_D	F	PCT
Drug	D_PCT	PCT	Cell_line.Tx9_D	Plate.99	JAKMIP1	-2	0	pearson	1	Ttest_pvalue	Coefficient_of_eigenassay	SVD_pCMs_only3CT	NoPrepr	SVD	14001.5	PCT-Tx9_D	F	PCT
Drug	D_PCT	PCT	Cell_line.Tx9_D	Plate.99	JAKMIP2	-2	0.185182962198485	pearson	1	Ttest_pvalue	Coefficient_of_eigenassay	SVD_pCMs_only3CT	NoPrepr	SVD	5311	PCT-Tx9_D	F	PCT
Drug	D_PCT	PCT	Cell_line.Tx9_D	Plate.99	JAKMIP3	-2	0.250928024075699	pearson	1	Ttest_pvalue	Coefficient_of_eigenassay	SVD_pCMs_only3CT	NoPrepr	SVD	3752	PCT-Tx9_D	F	PCT
Drug	D_PCT	PCT	Cell_line.Tx9_D	Plate.99	JAM2	-2	-0.069174283181733	pearson	1	Ttest_pvalue	Coefficient_of_eigenassay	SVD_pCMs_only3CT	NoPrepr	SVD	9384	PCT-Tx9_D	F	PCT
Drug	D_PCT	PCT	Cell_line.Tx9_D	Plate.99	JAM3	-2	0.00538822910091182	pearson	1	Ttest_pvalue	Coefficient_of_eigenassay	SVD_pCMs_only3CT	NoPrepr	SVD	12429	PCT-Tx9_D	F	PCT
Drug	D_PCT	PCT	Cell_line.Tx9_D	Plate.99	JARID2	-2	-0.261803849673747	pearson	1	Ttest_pvalue	Coefficient_of_eigenassay	SVD_pCMs_only3CT	NoPrepr	SVD	3551	PCT-Tx9_D	F	PCT
Drug	D_PCT	PCT	Cell_line.Tx9_D	Plate.99	JAZF1	-2	-0.135785169679013	pearson	1	Ttest_pvalue	Coefficient_of_eigenassay	SVD_pCMs_only3CT	NoPrepr	SVD	6830	PCT-Tx9_D	F	PCT
Drug	D_PCT	PCT	Cell_line.Tx9_D	Plate.99	JCAD	-2	-0.0349566287855461	pearson	1	Ttest_pvalue	Coefficient_of_eigenassay	SVD_pCMs_only3CT	NoPrepr	SVD	10952	PCT-Tx9_D	F	PCT
Drug	D_PCT	PCT	Cell_line.Tx9_D	Plate.99	JDP2	-2	-0.147103605264443	pearson	1	Ttest_pvalue	Coefficient_of_eigenassay	SVD_pCMs_only3CT	NoPrepr	SVD	6451	PCT-Tx9_D	F	PCT
Drug	D_PCT	PCT	Cell_line.Tx9_D	Plate.99	JHY	-2	0	pearson	1	Ttest_pvalue	Coefficient_of_eigenassay	SVD_pCMs_only3CT	NoPrepr	SVD	14001.5	PCT-Tx9_D	F	PCT
Drug	D_PCT	PCT	Cell_line.Tx9_D	Plate.99	JKAMP	-2	-0.235052795649713	pearson	1	Ttest_pvalue	Coefficient_of_eigenassay	SVD_pCMs_only3CT	NoPrepr	SVD	4088	PCT-Tx9_D	F	PCT
Drug	D_PCT	PCT	Cell_line.Tx9_D	Plate.99	JMJD1C	-2	-0.170615774889355	pearson	1	Ttest_pvalue	Coefficient_of_eigenassay	SVD_pCMs_only3CT	NoPrepr	SVD	5742	PCT-Tx9_D	F	PCT
Drug	D_PCT	PCT	Cell_line.Tx9_D	Plate.99	JMJD4	-2	0.547912298956814	pearson	1	Ttest_pvalue	Coefficient_of_eigenassay	SVD_pCMs_only3CT	NoPrepr	SVD	906	PCT-Tx9_D	F	PCT
Drug	D_PCT	PCT	Cell_line.Tx9_D	Plate.99	JMJD6	-2	-0.0665896480889779	pearson	1	Ttest_pvalue	Coefficient_of_eigenassay	SVD_pCMs_only3CT	NoPrepr	SVD	9489	PCT-Tx9_D	F	PCT
Drug	D_PCT	PCT	Cell_line.Tx9_D	Plate.99	JMJD7	-2	0.233900027603437	pearson	1	Ttest_pvalue	Coefficient_of_eigenassay	SVD_pCMs_only3CT	NoPrepr	SVD	4113	PCT-Tx9_D	F	PCT
Drug	D_PCT	PCT	Cell_line.Tx9_D	Plate.99	JMJD8	-2	0.371500724371408	pearson	1	Ttest_pvalue	Coefficient_of_eigenassay	SVD_pCMs_only3CT	NoPrepr	SVD	2073	PCT-Tx9_D	F	PCT
Drug	D_PCT	PCT	Cell_line.Tx9_D	Plate.99	JMY	-2	-0.636285225062699	pearson	1	Ttest_pvalue	Coefficient_of_eigenassay	SVD_pCMs_only3CT	NoPrepr	SVD	601	PCT-Tx9_D	F	PCT
Drug	D_PCT	PCT	Cell_line.Tx9_D	Plate.99	JOSD1	-2	-0.0374072555860427	pearson	1	Ttest_pvalue	Coefficient_of_eigenassay	SVD_pCMs_only3CT	NoPrepr	SVD	10835	PCT-Tx9_D	F	PCT
Drug	D_PCT	PCT	Cell_line.Tx9_D	Plate.99	JOSD2	-2	0.463757259301952	pearson	1	Ttest_pvalue	Coefficient_of_eigenassay	SVD_pCMs_only3CT	NoPrepr	SVD	1324	PCT-Tx9_D	F	PCT
Drug	D_PCT	PCT	Cell_line.Tx9_D	Plate.99	JPH1	-2	-0.0260221824181989	pearson	1	Ttest_pvalue	Coefficient_of_eigenassay	SVD_pCMs_only3CT	NoPrepr	SVD	11376	PCT-Tx9_D	F	PCT
Drug	D_PCT	PCT	Cell_line.Tx9_D	Plate.99	JPH2	-2	-0.0580556808251859	pearson	1	Ttest_pvalue	Coefficient_of_eigenassay	SVD_pCMs_only3CT	NoPrepr	SVD	9863	PCT-Tx9_D	F	PCT
Drug	D_PCT	PCT	Cell_line.Tx9_D	Plate.99	JPH3	-2	0.0995467678399174	pearson	1	Ttest_pvalue	Coefficient_of_eigenassay	SVD_pCMs_only3CT	NoPrepr	SVD	8184	PCT-Tx9_D	F	PCT
Drug	D_PCT	PCT	Cell_line.Tx9_D	Plate.99	JPH4	-2	-0.167150533852636	pearson	1	Ttest_pvalue	Coefficient_of_eigenassay	SVD_pCMs_only3CT	NoPrepr	SVD	5835	PCT-Tx9_D	F	PCT
Drug	D_PCT	PCT	Cell_line.Tx9_D	Plate.99	JPT2	-2	0.48125795631486	pearson	1	Ttest_pvalue	Coefficient_of_eigenassay	SVD_pCMs_only3CT	NoPrepr	SVD	1202	PCT-Tx9_D	F	PCT
Drug	D_PCT	PCT	Cell_line.Tx9_D	Plate.99	JRK	-2	-0.288678235006981	pearson	1	Ttest_pvalue	Coefficient_of_eigenassay	SVD_pCMs_only3CT	NoPrepr	SVD	3144	PCT-Tx9_D	F	PCT
Drug	D_PCT	PCT	Cell_line.Tx9_D	Plate.99	JRKL	-2	-0.774252732835759	pearson	1	Ttest_pvalue	Coefficient_of_eigenassay	SVD_pCMs_only3CT	NoPrepr	SVD	342	PCT-Tx9_D	F	PCT
Drug	D_PCT	PCT	Cell_line.Tx9_D	Plate.99	JSRP1	-2	0	pearson	1	Ttest_pvalue	Coefficient_of_eigenassay	SVD_pCMs_only3CT	NoPrepr	SVD	14001.5	PCT-Tx9_D	F	PCT
Drug	D_PCT	PCT	Cell_line.Tx9_D	Plate.99	JTB	-2	0.0780980569644955	pearson	1	Ttest_pvalue	Coefficient_of_eigenassay	SVD_pCMs_only3CT	NoPrepr	SVD	9027	PCT-Tx9_D	F	PCT
Drug	D_PCT	PCT	Cell_line.Tx9_D	Plate.99	JUN	-2	-0.0410529223566213	pearson	1	Ttest_pvalue	Coefficient_of_eigenassay	SVD_pCMs_only3CT	NoPrepr	SVD	10667	PCT-Tx9_D	F	PCT
Drug	D_PCT	PCT	Cell_line.Tx9_D	Plate.99	JUNB	-2	0.123764612624022	pearson	1	Ttest_pvalue	Coefficient_of_eigenassay	SVD_pCMs_only3CT	NoPrepr	SVD	7278	PCT-Tx9_D	F	PCT
Drug	D_PCT	PCT	Cell_line.Tx9_D	Plate.99	JUND	-2	0.241944310646878	pearson	1	Ttest_pvalue	Coefficient_of_eigenassay	SVD_pCMs_only3CT	NoPrepr	SVD	3930	PCT-Tx9_D	F	PCT
Drug	D_PCT	PCT	Cell_line.Tx9_D	Plate.99	JUP	-2	0.259936184404743	pearson	1	Ttest_pvalue	Coefficient_of_eigenassay	SVD_pCMs_only3CT	NoPrepr	SVD	3579	PCT-Tx9_D	F	PCT
Drug	D_PCT	PCT	Cell_line.Tx9_D	Plate.99	KALRN	-2	-0.284516500084919	pearson	1	Ttest_pvalue	Coefficient_of_eigenassay	SVD_pCMs_only3CT	NoPrepr	SVD	3215	PCT-Tx9_D	F	PCT
Drug	D_PCT	PCT	Cell_line.Tx9_D	Plate.99	KANK1	-2	-0.461093391981926	pearson	1	Ttest_pvalue	Coefficient_of_eigenassay	SVD_pCMs_only3CT	NoPrepr	SVD	1334	PCT-Tx9_D	F	PCT
Drug	D_PCT	PCT	Cell_line.Tx9_D	Plate.99	KANK2	-2	-0.292051078556414	pearson	1	Ttest_pvalue	Coefficient_of_eigenassay	SVD_pCMs_only3CT	NoPrepr	SVD	3076	PCT-Tx9_D	F	PCT
Drug	D_PCT	PCT	Cell_line.Tx9_D	Plate.99	KANK3	-2	-0.136997091073133	pearson	1	Ttest_pvalue	Coefficient_of_eigenassay	SVD_pCMs_only3CT	NoPrepr	SVD	6795	PCT-Tx9_D	F	PCT
Drug	D_PCT	PCT	Cell_line.Tx9_D	Plate.99	KANK4	-2	-1.35891821728447	pearson	1	Ttest_pvalue	Coefficient_of_eigenassay	SVD_pCMs_only3CT	NoPrepr	SVD	70	PCT-Tx9_D	F	PCT
Drug	D_PCT	PCT	Cell_line.Tx9_D	Plate.99	KANSL1	-2	-0.313206713117041	pearson	1	Ttest_pvalue	Coefficient_of_eigenassay	SVD_pCMs_only3CT	NoPrepr	SVD	2784	PCT-Tx9_D	F	PCT
Drug	D_PCT	PCT	Cell_line.Tx9_D	Plate.99	KANSL1L	-2	-0.70625424091975	pearson	1	Ttest_pvalue	Coefficient_of_eigenassay	SVD_pCMs_only3CT	NoPrepr	SVD	441	PCT-Tx9_D	F	PCT
Drug	D_PCT	PCT	Cell_line.Tx9_D	Plate.99	KANSL2	-2	-0.0749136498997354	pearson	1	Ttest_pvalue	Coefficient_of_eigenassay	SVD_pCMs_only3CT	NoPrepr	SVD	9142	PCT-Tx9_D	F	PCT
Drug	D_PCT	PCT	Cell_line.Tx9_D	Plate.99	KANSL3	-2	-0.133242164036841	pearson	1	Ttest_pvalue	Coefficient_of_eigenassay	SVD_pCMs_only3CT	NoPrepr	SVD	6910	PCT-Tx9_D	F	PCT
Drug	D_PCT	PCT	Cell_line.Tx9_D	Plate.99	KARS	-2	0.161724406113942	pearson	1	Ttest_pvalue	Coefficient_of_eigenassay	SVD_pCMs_only3CT	NoPrepr	SVD	6004	PCT-Tx9_D	F	PCT
Drug	D_PCT	PCT	Cell_line.Tx9_D	Plate.99	KAT14	-2	0.126362107690694	pearson	1	Ttest_pvalue	Coefficient_of_eigenassay	SVD_pCMs_only3CT	NoPrepr	SVD	7183	PCT-Tx9_D	F	PCT
Drug	D_PCT	PCT	Cell_line.Tx9_D	Plate.99	KAT2A	-2	-0.0991295040944987	pearson	1	Ttest_pvalue	Coefficient_of_eigenassay	SVD_pCMs_only3CT	NoPrepr	SVD	8196	PCT-Tx9_D	F	PCT
Drug	D_PCT	PCT	Cell_line.Tx9_D	Plate.99	KAT2B	-2	-0.223074873399597	pearson	1	Ttest_pvalue	Coefficient_of_eigenassay	SVD_pCMs_only3CT	NoPrepr	SVD	4352	PCT-Tx9_D	F	PCT
Drug	D_PCT	PCT	Cell_line.Tx9_D	Plate.99	KAT5	-2	0.036939998283789	pearson	1	Ttest_pvalue	Coefficient_of_eigenassay	SVD_pCMs_only3CT	NoPrepr	SVD	10853	PCT-Tx9_D	F	PCT
Drug	D_PCT	PCT	Cell_line.Tx9_D	Plate.99	KAT6A	-2	-0.124458626948285	pearson	1	Ttest_pvalue	Coefficient_of_eigenassay	SVD_pCMs_only3CT	NoPrepr	SVD	7254	PCT-Tx9_D	F	PCT
Drug	D_PCT	PCT	Cell_line.Tx9_D	Plate.99	KAT6B	-2	-0.225727063970426	pearson	1	Ttest_pvalue	Coefficient_of_eigenassay	SVD_pCMs_only3CT	NoPrepr	SVD	4280	PCT-Tx9_D	F	PCT
Drug	D_PCT	PCT	Cell_line.Tx9_D	Plate.99	KAT7	-2	-0.153312649498939	pearson	1	Ttest_pvalue	Coefficient_of_eigenassay	SVD_pCMs_only3CT	NoPrepr	SVD	6250	PCT-Tx9_D	F	PCT
Drug	D_PCT	PCT	Cell_line.Tx9_D	Plate.99	KAT8	-2	0.0287041013187446	pearson	1	Ttest_pvalue	Coefficient_of_eigenassay	SVD_pCMs_only3CT	NoPrepr	SVD	11234	PCT-Tx9_D	F	PCT
Drug	D_PCT	PCT	Cell_line.Tx9_D	Plate.99	KATNA1	-2	0.040044544770788	pearson	1	Ttest_pvalue	Coefficient_of_eigenassay	SVD_pCMs_only3CT	NoPrepr	SVD	10712	PCT-Tx9_D	F	PCT
Drug	D_PCT	PCT	Cell_line.Tx9_D	Plate.99	KATNAL1	-2	-0.126547544264987	pearson	1	Ttest_pvalue	Coefficient_of_eigenassay	SVD_pCMs_only3CT	NoPrepr	SVD	7177	PCT-Tx9_D	F	PCT
Drug	D_PCT	PCT	Cell_line.Tx9_D	Plate.99	KATNAL2	-2	0.408078761483394	pearson	1	Ttest_pvalue	Coefficient_of_eigenassay	SVD_pCMs_only3CT	NoPrepr	SVD	1750	PCT-Tx9_D	F	PCT
Drug	D_PCT	PCT	Cell_line.Tx9_D	Plate.99	KATNB1	-2	-0.124314815455978	pearson	1	Ttest_pvalue	Coefficient_of_eigenassay	SVD_pCMs_only3CT	NoPrepr	SVD	7260	PCT-Tx9_D	F	PCT
Drug	D_PCT	PCT	Cell_line.Tx9_D	Plate.99	KATNBL1	-2	-0.0131614347834951	pearson	1	Ttest_pvalue	Coefficient_of_eigenassay	SVD_pCMs_only3CT	NoPrepr	SVD	12025	PCT-Tx9_D	F	PCT
Drug	D_PCT	PCT	Cell_line.Tx9_D	Plate.99	KAZALD1	-2	0.143613725852124	pearson	1	Ttest_pvalue	Coefficient_of_eigenassay	SVD_pCMs_only3CT	NoPrepr	SVD	6560	PCT-Tx9_D	F	PCT
Drug	D_PCT	PCT	Cell_line.Tx9_D	Plate.99	KAZN	-2	-0.31279953733716	pearson	1	Ttest_pvalue	Coefficient_of_eigenassay	SVD_pCMs_only3CT	NoPrepr	SVD	2793	PCT-Tx9_D	F	PCT
Drug	D_PCT	PCT	Cell_line.Tx9_D	Plate.99	KBTBD12	-2	0	pearson	1	Ttest_pvalue	Coefficient_of_eigenassay	SVD_pCMs_only3CT	NoPrepr	SVD	14001.5	PCT-Tx9_D	F	PCT
Drug	D_PCT	PCT	Cell_line.Tx9_D	Plate.99	KBTBD13	-2	0	pearson	1	Ttest_pvalue	Coefficient_of_eigenassay	SVD_pCMs_only3CT	NoPrepr	SVD	14001.5	PCT-Tx9_D	F	PCT
Drug	D_PCT	PCT	Cell_line.Tx9_D	Plate.99	KBTBD2	-2	0.0175232222269999	pearson	1	Ttest_pvalue	Coefficient_of_eigenassay	SVD_pCMs_only3CT	NoPrepr	SVD	11816	PCT-Tx9_D	F	PCT
Drug	D_PCT	PCT	Cell_line.Tx9_D	Plate.99	KBTBD3	-2	-0.094433763430753	pearson	1	Ttest_pvalue	Coefficient_of_eigenassay	SVD_pCMs_only3CT	NoPrepr	SVD	8359	PCT-Tx9_D	F	PCT
Drug	D_PCT	PCT	Cell_line.Tx9_D	Plate.99	KBTBD4	-2	-0.173079394984546	pearson	1	Ttest_pvalue	Coefficient_of_eigenassay	SVD_pCMs_only3CT	NoPrepr	SVD	5679	PCT-Tx9_D	F	PCT
Drug	D_PCT	PCT	Cell_line.Tx9_D	Plate.99	KBTBD6	-2	-0.216559637785811	pearson	1	Ttest_pvalue	Coefficient_of_eigenassay	SVD_pCMs_only3CT	NoPrepr	SVD	4518	PCT-Tx9_D	F	PCT
Drug	D_PCT	PCT	Cell_line.Tx9_D	Plate.99	KBTBD7	-2	-0.608715433429447	pearson	1	Ttest_pvalue	Coefficient_of_eigenassay	SVD_pCMs_only3CT	NoPrepr	SVD	682	PCT-Tx9_D	F	PCT
Drug	D_PCT	PCT	Cell_line.Tx9_D	Plate.99	KBTBD8	-2	-0.0590942222644348	pearson	1	Ttest_pvalue	Coefficient_of_eigenassay	SVD_pCMs_only3CT	NoPrepr	SVD	9824	PCT-Tx9_D	F	PCT
Drug	D_PCT	PCT	Cell_line.Tx9_D	Plate.99	KCMF1	-2	0.0699793110914482	pearson	1	Ttest_pvalue	Coefficient_of_eigenassay	SVD_pCMs_only3CT	NoPrepr	SVD	9344	PCT-Tx9_D	F	PCT
Drug	D_PCT	PCT	Cell_line.Tx9_D	Plate.99	KCNA1	-2	0	pearson	1	Ttest_pvalue	Coefficient_of_eigenassay	SVD_pCMs_only3CT	NoPrepr	SVD	14001.5	PCT-Tx9_D	F	PCT
Drug	D_PCT	PCT	Cell_line.Tx9_D	Plate.99	KCNA2	-2	-0.0296717218472996	pearson	1	Ttest_pvalue	Coefficient_of_eigenassay	SVD_pCMs_only3CT	NoPrepr	SVD	11189	PCT-Tx9_D	F	PCT
Drug	D_PCT	PCT	Cell_line.Tx9_D	Plate.99	KCNA3	-2	0	pearson	1	Ttest_pvalue	Coefficient_of_eigenassay	SVD_pCMs_only3CT	NoPrepr	SVD	14001.5	PCT-Tx9_D	F	PCT
Drug	D_PCT	PCT	Cell_line.Tx9_D	Plate.99	KCNA4	-2	-0.549230067249359	pearson	1	Ttest_pvalue	Coefficient_of_eigenassay	SVD_pCMs_only3CT	NoPrepr	SVD	897	PCT-Tx9_D	F	PCT
Drug	D_PCT	PCT	Cell_line.Tx9_D	Plate.99	KCNA5	-2	-0.295841004216885	pearson	1	Ttest_pvalue	Coefficient_of_eigenassay	SVD_pCMs_only3CT	NoPrepr	SVD	3023	PCT-Tx9_D	F	PCT
Drug	D_PCT	PCT	Cell_line.Tx9_D	Plate.99	KCNA6	-2	0.458787328518245	pearson	1	Ttest_pvalue	Coefficient_of_eigenassay	SVD_pCMs_only3CT	NoPrepr	SVD	1347	PCT-Tx9_D	F	PCT
Drug	D_PCT	PCT	Cell_line.Tx9_D	Plate.99	KCNA7	-2	0	pearson	1	Ttest_pvalue	Coefficient_of_eigenassay	SVD_pCMs_only3CT	NoPrepr	SVD	14001.5	PCT-Tx9_D	F	PCT
Drug	D_PCT	PCT	Cell_line.Tx9_D	Plate.99	KCNAB1	-2	-0.703441429380293	pearson	1	Ttest_pvalue	Coefficient_of_eigenassay	SVD_pCMs_only3CT	NoPrepr	SVD	446	PCT-Tx9_D	F	PCT
Drug	D_PCT	PCT	Cell_line.Tx9_D	Plate.99	KCNAB2	-2	0	pearson	1	Ttest_pvalue	Coefficient_of_eigenassay	SVD_pCMs_only3CT	NoPrepr	SVD	14001.5	PCT-Tx9_D	F	PCT
Drug	D_PCT	PCT	Cell_line.Tx9_D	Plate.99	KCNAB3	-2	-0.175448090889645	pearson	1	Ttest_pvalue	Coefficient_of_eigenassay	SVD_pCMs_only3CT	NoPrepr	SVD	5613	PCT-Tx9_D	F	PCT
Drug	D_PCT	PCT	Cell_line.Tx9_D	Plate.99	KCNB1	-2	0	pearson	1	Ttest_pvalue	Coefficient_of_eigenassay	SVD_pCMs_only3CT	NoPrepr	SVD	14001.5	PCT-Tx9_D	F	PCT
Drug	D_PCT	PCT	Cell_line.Tx9_D	Plate.99	KCNB2	-2	-0.244230854019889	pearson	1	Ttest_pvalue	Coefficient_of_eigenassay	SVD_pCMs_only3CT	NoPrepr	SVD	3890	PCT-Tx9_D	F	PCT
Drug	D_PCT	PCT	Cell_line.Tx9_D	Plate.99	KCNC1	-2	0	pearson	1	Ttest_pvalue	Coefficient_of_eigenassay	SVD_pCMs_only3CT	NoPrepr	SVD	14001.5	PCT-Tx9_D	F	PCT
Drug	D_PCT	PCT	Cell_line.Tx9_D	Plate.99	KCNC2	-2	0	pearson	1	Ttest_pvalue	Coefficient_of_eigenassay	SVD_pCMs_only3CT	NoPrepr	SVD	14001.5	PCT-Tx9_D	F	PCT
Drug	D_PCT	PCT	Cell_line.Tx9_D	Plate.99	KCNC3	-2	0.21952119538356	pearson	1	Ttest_pvalue	Coefficient_of_eigenassay	SVD_pCMs_only3CT	NoPrepr	SVD	4441	PCT-Tx9_D	F	PCT
Drug	D_PCT	PCT	Cell_line.Tx9_D	Plate.99	KCNC4	-2	-0.0106484427447141	pearson	1	Ttest_pvalue	Coefficient_of_eigenassay	SVD_pCMs_only3CT	NoPrepr	SVD	12166	PCT-Tx9_D	F	PCT
Drug	D_PCT	PCT	Cell_line.Tx9_D	Plate.99	KCND1	-2	-0.308179519315128	pearson	1	Ttest_pvalue	Coefficient_of_eigenassay	SVD_pCMs_only3CT	NoPrepr	SVD	2852	PCT-Tx9_D	F	PCT
Drug	D_PCT	PCT	Cell_line.Tx9_D	Plate.99	KCND2	-2	0.131465268235724	pearson	1	Ttest_pvalue	Coefficient_of_eigenassay	SVD_pCMs_only3CT	NoPrepr	SVD	6980	PCT-Tx9_D	F	PCT
Drug	D_PCT	PCT	Cell_line.Tx9_D	Plate.99	KCND3	-2	0.225727973756457	pearson	1	Ttest_pvalue	Coefficient_of_eigenassay	SVD_pCMs_only3CT	NoPrepr	SVD	4279	PCT-Tx9_D	F	PCT
Drug	D_PCT	PCT	Cell_line.Tx9_D	Plate.99	KCNE1B	-2	-0.275855652999884	pearson	1	Ttest_pvalue	Coefficient_of_eigenassay	SVD_pCMs_only3CT	NoPrepr	SVD	3333	PCT-Tx9_D	F	PCT
Drug	D_PCT	PCT	Cell_line.Tx9_D	Plate.99	KCNE4	-2	0	pearson	1	Ttest_pvalue	Coefficient_of_eigenassay	SVD_pCMs_only3CT	NoPrepr	SVD	14001.5	PCT-Tx9_D	F	PCT
Drug	D_PCT	PCT	Cell_line.Tx9_D	Plate.99	KCNE5	-2	-0.0999074759247263	pearson	1	Ttest_pvalue	Coefficient_of_eigenassay	SVD_pCMs_only3CT	NoPrepr	SVD	8164	PCT-Tx9_D	F	PCT
Drug	D_PCT	PCT	Cell_line.Tx9_D	Plate.99	KCNF1	-2	0.119707042657016	pearson	1	Ttest_pvalue	Coefficient_of_eigenassay	SVD_pCMs_only3CT	NoPrepr	SVD	7405	PCT-Tx9_D	F	PCT
Drug	D_PCT	PCT	Cell_line.Tx9_D	Plate.99	KCNG1	-2	0.173885047560765	pearson	1	Ttest_pvalue	Coefficient_of_eigenassay	SVD_pCMs_only3CT	NoPrepr	SVD	5656	PCT-Tx9_D	F	PCT
Drug	D_PCT	PCT	Cell_line.Tx9_D	Plate.99	KCNG2	-2	0	pearson	1	Ttest_pvalue	Coefficient_of_eigenassay	SVD_pCMs_only3CT	NoPrepr	SVD	14001.5	PCT-Tx9_D	F	PCT
Drug	D_PCT	PCT	Cell_line.Tx9_D	Plate.99	KCNH1	-2	-0.250628772422045	pearson	1	Ttest_pvalue	Coefficient_of_eigenassay	SVD_pCMs_only3CT	NoPrepr	SVD	3765	PCT-Tx9_D	F	PCT
Drug	D_PCT	PCT	Cell_line.Tx9_D	Plate.99	KCNH2	-2	0.0831702224964827	pearson	1	Ttest_pvalue	Coefficient_of_eigenassay	SVD_pCMs_only3CT	NoPrepr	SVD	8818	PCT-Tx9_D	F	PCT
Drug	D_PCT	PCT	Cell_line.Tx9_D	Plate.99	KCNH3	-2	0	pearson	1	Ttest_pvalue	Coefficient_of_eigenassay	SVD_pCMs_only3CT	NoPrepr	SVD	14001.5	PCT-Tx9_D	F	PCT
Drug	D_PCT	PCT	Cell_line.Tx9_D	Plate.99	KCNH4	-2	0	pearson	1	Ttest_pvalue	Coefficient_of_eigenassay	SVD_pCMs_only3CT	NoPrepr	SVD	14001.5	PCT-Tx9_D	F	PCT
Drug	D_PCT	PCT	Cell_line.Tx9_D	Plate.99	KCNH5	-2	0	pearson	1	Ttest_pvalue	Coefficient_of_eigenassay	SVD_pCMs_only3CT	NoPrepr	SVD	14001.5	PCT-Tx9_D	F	PCT
Drug	D_PCT	PCT	Cell_line.Tx9_D	Plate.99	KCNH7	-2	0	pearson	1	Ttest_pvalue	Coefficient_of_eigenassay	SVD_pCMs_only3CT	NoPrepr	SVD	14001.5	PCT-Tx9_D	F	PCT
Drug	D_PCT	PCT	Cell_line.Tx9_D	Plate.99	KCNH8	-2	0	pearson	1	Ttest_pvalue	Coefficient_of_eigenassay	SVD_pCMs_only3CT	NoPrepr	SVD	14001.5	PCT-Tx9_D	F	PCT
Drug	D_PCT	PCT	Cell_line.Tx9_D	Plate.99	KCNIP1	-2	0	pearson	1	Ttest_pvalue	Coefficient_of_eigenassay	SVD_pCMs_only3CT	NoPrepr	SVD	14001.5	PCT-Tx9_D	F	PCT
Drug	D_PCT	PCT	Cell_line.Tx9_D	Plate.99	KCNIP2	-2	-0.627423944030036	pearson	1	Ttest_pvalue	Coefficient_of_eigenassay	SVD_pCMs_only3CT	NoPrepr	SVD	626	PCT-Tx9_D	F	PCT
Drug	D_PCT	PCT	Cell_line.Tx9_D	Plate.99	KCNIP3	-2	0.0878626583567601	pearson	1	Ttest_pvalue	Coefficient_of_eigenassay	SVD_pCMs_only3CT	NoPrepr	SVD	8620	PCT-Tx9_D	F	PCT
Drug	D_PCT	PCT	Cell_line.Tx9_D	Plate.99	KCNIP4	-2	0	pearson	1	Ttest_pvalue	Coefficient_of_eigenassay	SVD_pCMs_only3CT	NoPrepr	SVD	14001.5	PCT-Tx9_D	F	PCT
Drug	D_PCT	PCT	Cell_line.Tx9_D	Plate.99	KCNJ10	-2	0	pearson	1	Ttest_pvalue	Coefficient_of_eigenassay	SVD_pCMs_only3CT	NoPrepr	SVD	14001.5	PCT-Tx9_D	F	PCT
Drug	D_PCT	PCT	Cell_line.Tx9_D	Plate.99	KCNJ11	-2	-0.295742890573417	pearson	1	Ttest_pvalue	Coefficient_of_eigenassay	SVD_pCMs_only3CT	NoPrepr	SVD	3025	PCT-Tx9_D	F	PCT
Drug	D_PCT	PCT	Cell_line.Tx9_D	Plate.99	KCNJ12	-2	0.0145705859654905	pearson	1	Ttest_pvalue	Coefficient_of_eigenassay	SVD_pCMs_only3CT	NoPrepr	SVD	11961	PCT-Tx9_D	F	PCT
Drug	D_PCT	PCT	Cell_line.Tx9_D	Plate.99	KCNJ13	-2	0	pearson	1	Ttest_pvalue	Coefficient_of_eigenassay	SVD_pCMs_only3CT	NoPrepr	SVD	14001.5	PCT-Tx9_D	F	PCT
Drug	D_PCT	PCT	Cell_line.Tx9_D	Plate.99	KCNJ14	-2	0.578326730491617	pearson	1	Ttest_pvalue	Coefficient_of_eigenassay	SVD_pCMs_only3CT	NoPrepr	SVD	785	PCT-Tx9_D	F	PCT
Drug	D_PCT	PCT	Cell_line.Tx9_D	Plate.99	KCNJ2	-2	0.0262134691915666	pearson	1	Ttest_pvalue	Coefficient_of_eigenassay	SVD_pCMs_only3CT	NoPrepr	SVD	11361	PCT-Tx9_D	F	PCT
Drug	D_PCT	PCT	Cell_line.Tx9_D	Plate.99	KCNJ3	-2	0.0308962608403007	pearson	1	Ttest_pvalue	Coefficient_of_eigenassay	SVD_pCMs_only3CT	NoPrepr	SVD	11144	PCT-Tx9_D	F	PCT
Drug	D_PCT	PCT	Cell_line.Tx9_D	Plate.99	KCNJ4	-2	-0.157273559171749	pearson	1	Ttest_pvalue	Coefficient_of_eigenassay	SVD_pCMs_only3CT	NoPrepr	SVD	6132	PCT-Tx9_D	F	PCT
Drug	D_PCT	PCT	Cell_line.Tx9_D	Plate.99	KCNJ5	-2	0.00668730288528384	pearson	1	Ttest_pvalue	Coefficient_of_eigenassay	SVD_pCMs_only3CT	NoPrepr	SVD	12360	PCT-Tx9_D	F	PCT
Drug	D_PCT	PCT	Cell_line.Tx9_D	Plate.99	KCNJ6	-2	0	pearson	1	Ttest_pvalue	Coefficient_of_eigenassay	SVD_pCMs_only3CT	NoPrepr	SVD	14001.5	PCT-Tx9_D	F	PCT
Drug	D_PCT	PCT	Cell_line.Tx9_D	Plate.99	KCNJ8	-2	0.164296361411886	pearson	1	Ttest_pvalue	Coefficient_of_eigenassay	SVD_pCMs_only3CT	NoPrepr	SVD	5926	PCT-Tx9_D	F	PCT
Drug	D_PCT	PCT	Cell_line.Tx9_D	Plate.99	KCNJ9	-2	0	pearson	1	Ttest_pvalue	Coefficient_of_eigenassay	SVD_pCMs_only3CT	NoPrepr	SVD	14001.5	PCT-Tx9_D	F	PCT
Drug	D_PCT	PCT	Cell_line.Tx9_D	Plate.99	KCNK1	-2	-0.202229413120011	pearson	1	Ttest_pvalue	Coefficient_of_eigenassay	SVD_pCMs_only3CT	NoPrepr	SVD	4860	PCT-Tx9_D	F	PCT
Drug	D_PCT	PCT	Cell_line.Tx9_D	Plate.99	KCNK10	-2	0	pearson	1	Ttest_pvalue	Coefficient_of_eigenassay	SVD_pCMs_only3CT	NoPrepr	SVD	14001.5	PCT-Tx9_D	F	PCT
Drug	D_PCT	PCT	Cell_line.Tx9_D	Plate.99	KCNK13	-2	0.488271511082593	pearson	1	Ttest_pvalue	Coefficient_of_eigenassay	SVD_pCMs_only3CT	NoPrepr	SVD	1166	PCT-Tx9_D	F	PCT
Drug	D_PCT	PCT	Cell_line.Tx9_D	Plate.99	KCNK15	-2	0	pearson	1	Ttest_pvalue	Coefficient_of_eigenassay	SVD_pCMs_only3CT	NoPrepr	SVD	14001.5	PCT-Tx9_D	F	PCT
Drug	D_PCT	PCT	Cell_line.Tx9_D	Plate.99	KCNK2	-2	0	pearson	1	Ttest_pvalue	Coefficient_of_eigenassay	SVD_pCMs_only3CT	NoPrepr	SVD	14001.5	PCT-Tx9_D	F	PCT
Drug	D_PCT	PCT	Cell_line.Tx9_D	Plate.99	KCNK3	-2	0.132221699765854	pearson	1	Ttest_pvalue	Coefficient_of_eigenassay	SVD_pCMs_only3CT	NoPrepr	SVD	6953	PCT-Tx9_D	F	PCT
Drug	D_PCT	PCT	Cell_line.Tx9_D	Plate.99	KCNK5	-2	0	pearson	1	Ttest_pvalue	Coefficient_of_eigenassay	SVD_pCMs_only3CT	NoPrepr	SVD	14001.5	PCT-Tx9_D	F	PCT
Drug	D_PCT	PCT	Cell_line.Tx9_D	Plate.99	KCNK6	-2	0.107575242803541	pearson	1	Ttest_pvalue	Coefficient_of_eigenassay	SVD_pCMs_only3CT	NoPrepr	SVD	7873	PCT-Tx9_D	F	PCT
Drug	D_PCT	PCT	Cell_line.Tx9_D	Plate.99	KCNK7	-2	0	pearson	1	Ttest_pvalue	Coefficient_of_eigenassay	SVD_pCMs_only3CT	NoPrepr	SVD	14001.5	PCT-Tx9_D	F	PCT
Drug	D_PCT	PCT	Cell_line.Tx9_D	Plate.99	KCNK9	-2	0	pearson	1	Ttest_pvalue	Coefficient_of_eigenassay	SVD_pCMs_only3CT	NoPrepr	SVD	14001.5	PCT-Tx9_D	F	PCT
Drug	D_PCT	PCT	Cell_line.Tx9_D	Plate.99	KCNMA1	-2	0.177732924525425	pearson	1	Ttest_pvalue	Coefficient_of_eigenassay	SVD_pCMs_only3CT	NoPrepr	SVD	5535	PCT-Tx9_D	F	PCT
Drug	D_PCT	PCT	Cell_line.Tx9_D	Plate.99	KCNMB1	-2	0.0843782991277646	pearson	1	Ttest_pvalue	Coefficient_of_eigenassay	SVD_pCMs_only3CT	NoPrepr	SVD	8762	PCT-Tx9_D	F	PCT
Drug	D_PCT	PCT	Cell_line.Tx9_D	Plate.99	KCNMB2	-2	0	pearson	1	Ttest_pvalue	Coefficient_of_eigenassay	SVD_pCMs_only3CT	NoPrepr	SVD	14001.5	PCT-Tx9_D	F	PCT
Drug	D_PCT	PCT	Cell_line.Tx9_D	Plate.99	KCNMB3	-2	0.159529465384073	pearson	1	Ttest_pvalue	Coefficient_of_eigenassay	SVD_pCMs_only3CT	NoPrepr	SVD	6070	PCT-Tx9_D	F	PCT
Drug	D_PCT	PCT	Cell_line.Tx9_D	Plate.99	KCNMB4	-2	0.0669540430819689	pearson	1	Ttest_pvalue	Coefficient_of_eigenassay	SVD_pCMs_only3CT	NoPrepr	SVD	9467	PCT-Tx9_D	F	PCT
Drug	D_PCT	PCT	Cell_line.Tx9_D	Plate.99	KCNN1	-2	-0.50176295195364	pearson	1	Ttest_pvalue	Coefficient_of_eigenassay	SVD_pCMs_only3CT	NoPrepr	SVD	1099	PCT-Tx9_D	F	PCT
Drug	D_PCT	PCT	Cell_line.Tx9_D	Plate.99	KCNN2	-2	-0.323608951317269	pearson	1	Ttest_pvalue	Coefficient_of_eigenassay	SVD_pCMs_only3CT	NoPrepr	SVD	2647	PCT-Tx9_D	F	PCT
Drug	D_PCT	PCT	Cell_line.Tx9_D	Plate.99	KCNN3	-2	-0.377707495626231	pearson	1	Ttest_pvalue	Coefficient_of_eigenassay	SVD_pCMs_only3CT	NoPrepr	SVD	2027	PCT-Tx9_D	F	PCT
Drug	D_PCT	PCT	Cell_line.Tx9_D	Plate.99	KCNQ1	-2	-0.324216895517176	pearson	1	Ttest_pvalue	Coefficient_of_eigenassay	SVD_pCMs_only3CT	NoPrepr	SVD	2641	PCT-Tx9_D	F	PCT
Drug	D_PCT	PCT	Cell_line.Tx9_D	Plate.99	KCNQ2	-2	0	pearson	1	Ttest_pvalue	Coefficient_of_eigenassay	SVD_pCMs_only3CT	NoPrepr	SVD	14001.5	PCT-Tx9_D	F	PCT
Drug	D_PCT	PCT	Cell_line.Tx9_D	Plate.99	KCNQ3	-2	-0.0183512158064836	pearson	1	Ttest_pvalue	Coefficient_of_eigenassay	SVD_pCMs_only3CT	NoPrepr	SVD	11771	PCT-Tx9_D	F	PCT
Drug	D_PCT	PCT	Cell_line.Tx9_D	Plate.99	KCNQ4	-2	0	pearson	1	Ttest_pvalue	Coefficient_of_eigenassay	SVD_pCMs_only3CT	NoPrepr	SVD	14001.5	PCT-Tx9_D	F	PCT
Drug	D_PCT	PCT	Cell_line.Tx9_D	Plate.99	KCNQ5	-2	-0.205446297598318	pearson	1	Ttest_pvalue	Coefficient_of_eigenassay	SVD_pCMs_only3CT	NoPrepr	SVD	4763	PCT-Tx9_D	F	PCT
Drug	D_PCT	PCT	Cell_line.Tx9_D	Plate.99	KCNRG	-2	0	pearson	1	Ttest_pvalue	Coefficient_of_eigenassay	SVD_pCMs_only3CT	NoPrepr	SVD	14001.5	PCT-Tx9_D	F	PCT
Drug	D_PCT	PCT	Cell_line.Tx9_D	Plate.99	KCNS1	-2	0	pearson	1	Ttest_pvalue	Coefficient_of_eigenassay	SVD_pCMs_only3CT	NoPrepr	SVD	14001.5	PCT-Tx9_D	F	PCT
Drug	D_PCT	PCT	Cell_line.Tx9_D	Plate.99	KCNS2	-2	0	pearson	1	Ttest_pvalue	Coefficient_of_eigenassay	SVD_pCMs_only3CT	NoPrepr	SVD	14001.5	PCT-Tx9_D	F	PCT
Drug	D_PCT	PCT	Cell_line.Tx9_D	Plate.99	KCNS3	-2	0	pearson	1	Ttest_pvalue	Coefficient_of_eigenassay	SVD_pCMs_only3CT	NoPrepr	SVD	14001.5	PCT-Tx9_D	F	PCT
Drug	D_PCT	PCT	Cell_line.Tx9_D	Plate.99	KCNT1	-2	0.21345079960466	pearson	1	Ttest_pvalue	Coefficient_of_eigenassay	SVD_pCMs_only3CT	NoPrepr	SVD	4585	PCT-Tx9_D	F	PCT
Drug	D_PCT	PCT	Cell_line.Tx9_D	Plate.99	KCNT2	-2	-0.0875830757145861	pearson	1	Ttest_pvalue	Coefficient_of_eigenassay	SVD_pCMs_only3CT	NoPrepr	SVD	8638	PCT-Tx9_D	F	PCT
Drug	D_PCT	PCT	Cell_line.Tx9_D	Plate.99	KCNV1	-2	0	pearson	1	Ttest_pvalue	Coefficient_of_eigenassay	SVD_pCMs_only3CT	NoPrepr	SVD	14001.5	PCT-Tx9_D	F	PCT
Drug	D_PCT	PCT	Cell_line.Tx9_D	Plate.99	KCNV2	-2	0	pearson	1	Ttest_pvalue	Coefficient_of_eigenassay	SVD_pCMs_only3CT	NoPrepr	SVD	14001.5	PCT-Tx9_D	F	PCT
Drug	D_PCT	PCT	Cell_line.Tx9_D	Plate.99	KCP	-2	0	pearson	1	Ttest_pvalue	Coefficient_of_eigenassay	SVD_pCMs_only3CT	NoPrepr	SVD	14001.5	PCT-Tx9_D	F	PCT
Drug	D_PCT	PCT	Cell_line.Tx9_D	Plate.99	KCTD1	-2	0.126246966654056	pearson	1	Ttest_pvalue	Coefficient_of_eigenassay	SVD_pCMs_only3CT	NoPrepr	SVD	7190	PCT-Tx9_D	F	PCT
Drug	D_PCT	PCT	Cell_line.Tx9_D	Plate.99	KCTD10	-2	-0.001220929546886	pearson	1	Ttest_pvalue	Coefficient_of_eigenassay	SVD_pCMs_only3CT	NoPrepr	SVD	12636	PCT-Tx9_D	F	PCT
Drug	D_PCT	PCT	Cell_line.Tx9_D	Plate.99	KCTD12	-2	-0.180878706951999	pearson	1	Ttest_pvalue	Coefficient_of_eigenassay	SVD_pCMs_only3CT	NoPrepr	SVD	5437	PCT-Tx9_D	F	PCT
Drug	D_PCT	PCT	Cell_line.Tx9_D	Plate.99	KCTD13	-2	0.144966489556244	pearson	1	Ttest_pvalue	Coefficient_of_eigenassay	SVD_pCMs_only3CT	NoPrepr	SVD	6516	PCT-Tx9_D	F	PCT
Drug	D_PCT	PCT	Cell_line.Tx9_D	Plate.99	KCTD15	-2	-0.209731903355869	pearson	1	Ttest_pvalue	Coefficient_of_eigenassay	SVD_pCMs_only3CT	NoPrepr	SVD	4667	PCT-Tx9_D	F	PCT
Drug	D_PCT	PCT	Cell_line.Tx9_D	Plate.99	KCTD16	-2	-0.227471929838263	pearson	1	Ttest_pvalue	Coefficient_of_eigenassay	SVD_pCMs_only3CT	NoPrepr	SVD	4234	PCT-Tx9_D	F	PCT
Drug	D_PCT	PCT	Cell_line.Tx9_D	Plate.99	KCTD17	-2	0.190373742891264	pearson	1	Ttest_pvalue	Coefficient_of_eigenassay	SVD_pCMs_only3CT	NoPrepr	SVD	5156	PCT-Tx9_D	F	PCT
Drug	D_PCT	PCT	Cell_line.Tx9_D	Plate.99	KCTD18	-2	-0.0404323544589802	pearson	1	Ttest_pvalue	Coefficient_of_eigenassay	SVD_pCMs_only3CT	NoPrepr	SVD	10685	PCT-Tx9_D	F	PCT
Drug	D_PCT	PCT	Cell_line.Tx9_D	Plate.99	KCTD19	-2	0	pearson	1	Ttest_pvalue	Coefficient_of_eigenassay	SVD_pCMs_only3CT	NoPrepr	SVD	14001.5	PCT-Tx9_D	F	PCT
Drug	D_PCT	PCT	Cell_line.Tx9_D	Plate.99	KCTD2	-2	0.116065698659714	pearson	1	Ttest_pvalue	Coefficient_of_eigenassay	SVD_pCMs_only3CT	NoPrepr	SVD	7550	PCT-Tx9_D	F	PCT
Drug	D_PCT	PCT	Cell_line.Tx9_D	Plate.99	KCTD20	-2	-0.392520973382752	pearson	1	Ttest_pvalue	Coefficient_of_eigenassay	SVD_pCMs_only3CT	NoPrepr	SVD	1894	PCT-Tx9_D	F	PCT
Drug	D_PCT	PCT	Cell_line.Tx9_D	Plate.99	KCTD21	-2	-0.241198769058526	pearson	1	Ttest_pvalue	Coefficient_of_eigenassay	SVD_pCMs_only3CT	NoPrepr	SVD	3947	PCT-Tx9_D	F	PCT
Drug	D_PCT	PCT	Cell_line.Tx9_D	Plate.99	KCTD3	-2	-0.344976102838652	pearson	1	Ttest_pvalue	Coefficient_of_eigenassay	SVD_pCMs_only3CT	NoPrepr	SVD	2342	PCT-Tx9_D	F	PCT
Drug	D_PCT	PCT	Cell_line.Tx9_D	Plate.99	KCTD4	-2	0	pearson	1	Ttest_pvalue	Coefficient_of_eigenassay	SVD_pCMs_only3CT	NoPrepr	SVD	14001.5	PCT-Tx9_D	F	PCT
Drug	D_PCT	PCT	Cell_line.Tx9_D	Plate.99	KCTD5	-2	-0.15904557955283	pearson	1	Ttest_pvalue	Coefficient_of_eigenassay	SVD_pCMs_only3CT	NoPrepr	SVD	6081	PCT-Tx9_D	F	PCT
Drug	D_PCT	PCT	Cell_line.Tx9_D	Plate.99	KCTD6	-2	-0.0275865060590327	pearson	1	Ttest_pvalue	Coefficient_of_eigenassay	SVD_pCMs_only3CT	NoPrepr	SVD	11282	PCT-Tx9_D	F	PCT
Drug	D_PCT	PCT	Cell_line.Tx9_D	Plate.99	KCTD7	-2	-0.504749155751823	pearson	1	Ttest_pvalue	Coefficient_of_eigenassay	SVD_pCMs_only3CT	NoPrepr	SVD	1088	PCT-Tx9_D	F	PCT
Drug	D_PCT	PCT	Cell_line.Tx9_D	Plate.99	KCTD8	-2	0.0685868820066823	pearson	1	Ttest_pvalue	Coefficient_of_eigenassay	SVD_pCMs_only3CT	NoPrepr	SVD	9397	PCT-Tx9_D	F	PCT
Drug	D_PCT	PCT	Cell_line.Tx9_D	Plate.99	KCTD9	-2	-0.117404583339414	pearson	1	Ttest_pvalue	Coefficient_of_eigenassay	SVD_pCMs_only3CT	NoPrepr	SVD	7489	PCT-Tx9_D	F	PCT
Drug	D_PCT	PCT	Cell_line.Tx9_D	Plate.99	KDELC1	-2	-0.198383771031879	pearson	1	Ttest_pvalue	Coefficient_of_eigenassay	SVD_pCMs_only3CT	NoPrepr	SVD	4952	PCT-Tx9_D	F	PCT
Drug	D_PCT	PCT	Cell_line.Tx9_D	Plate.99	KDELC2	-2	0.0610646240342868	pearson	1	Ttest_pvalue	Coefficient_of_eigenassay	SVD_pCMs_only3CT	NoPrepr	SVD	9718	PCT-Tx9_D	F	PCT
Drug	D_PCT	PCT	Cell_line.Tx9_D	Plate.99	KDELR1	-2	-0.0649589030736159	pearson	1	Ttest_pvalue	Coefficient_of_eigenassay	SVD_pCMs_only3CT	NoPrepr	SVD	9547	PCT-Tx9_D	F	PCT
Drug	D_PCT	PCT	Cell_line.Tx9_D	Plate.99	KDELR2	-2	-0.228793320517569	pearson	1	Ttest_pvalue	Coefficient_of_eigenassay	SVD_pCMs_only3CT	NoPrepr	SVD	4203	PCT-Tx9_D	F	PCT
Drug	D_PCT	PCT	Cell_line.Tx9_D	Plate.99	KDELR3	-2	-0.4735401197454	pearson	1	Ttest_pvalue	Coefficient_of_eigenassay	SVD_pCMs_only3CT	NoPrepr	SVD	1252	PCT-Tx9_D	F	PCT
Drug	D_PCT	PCT	Cell_line.Tx9_D	Plate.99	KDF1	-2	0	pearson	1	Ttest_pvalue	Coefficient_of_eigenassay	SVD_pCMs_only3CT	NoPrepr	SVD	14001.5	PCT-Tx9_D	F	PCT
Drug	D_PCT	PCT	Cell_line.Tx9_D	Plate.99	KDM1A	-2	-0.0388307109376522	pearson	1	Ttest_pvalue	Coefficient_of_eigenassay	SVD_pCMs_only3CT	NoPrepr	SVD	10769	PCT-Tx9_D	F	PCT
Drug	D_PCT	PCT	Cell_line.Tx9_D	Plate.99	KDM1B	-2	-0.0384991378042069	pearson	1	Ttest_pvalue	Coefficient_of_eigenassay	SVD_pCMs_only3CT	NoPrepr	SVD	10788	PCT-Tx9_D	F	PCT
Drug	D_PCT	PCT	Cell_line.Tx9_D	Plate.99	KDM2A	-2	-0.0285498569368794	pearson	1	Ttest_pvalue	Coefficient_of_eigenassay	SVD_pCMs_only3CT	NoPrepr	SVD	11241	PCT-Tx9_D	F	PCT
Drug	D_PCT	PCT	Cell_line.Tx9_D	Plate.99	KDM2B	-2	0.00409297732531936	pearson	1	Ttest_pvalue	Coefficient_of_eigenassay	SVD_pCMs_only3CT	NoPrepr	SVD	12493	PCT-Tx9_D	F	PCT
Drug	D_PCT	PCT	Cell_line.Tx9_D	Plate.99	KDM3A	-2	-0.135108739711384	pearson	1	Ttest_pvalue	Coefficient_of_eigenassay	SVD_pCMs_only3CT	NoPrepr	SVD	6850	PCT-Tx9_D	F	PCT
Drug	D_PCT	PCT	Cell_line.Tx9_D	Plate.99	KDM3B	-2	-0.210593975515734	pearson	1	Ttest_pvalue	Coefficient_of_eigenassay	SVD_pCMs_only3CT	NoPrepr	SVD	4648	PCT-Tx9_D	F	PCT
Drug	D_PCT	PCT	Cell_line.Tx9_D	Plate.99	KDM4A	-2	-0.280322328197308	pearson	1	Ttest_pvalue	Coefficient_of_eigenassay	SVD_pCMs_only3CT	NoPrepr	SVD	3269	PCT-Tx9_D	F	PCT
Drug	D_PCT	PCT	Cell_line.Tx9_D	Plate.99	KDM4B	-2	-0.0458122289803847	pearson	1	Ttest_pvalue	Coefficient_of_eigenassay	SVD_pCMs_only3CT	NoPrepr	SVD	10424	PCT-Tx9_D	F	PCT
Drug	D_PCT	PCT	Cell_line.Tx9_D	Plate.99	KDM4C	-2	0.0315043740082909	pearson	1	Ttest_pvalue	Coefficient_of_eigenassay	SVD_pCMs_only3CT	NoPrepr	SVD	11119	PCT-Tx9_D	F	PCT
Drug	D_PCT	PCT	Cell_line.Tx9_D	Plate.99	KDM4D	-2	0.063693271146813	pearson	1	Ttest_pvalue	Coefficient_of_eigenassay	SVD_pCMs_only3CT	NoPrepr	SVD	9602	PCT-Tx9_D	F	PCT
Drug	D_PCT	PCT	Cell_line.Tx9_D	Plate.99	KDM5A	-2	-0.164142654172317	pearson	1	Ttest_pvalue	Coefficient_of_eigenassay	SVD_pCMs_only3CT	NoPrepr	SVD	5932	PCT-Tx9_D	F	PCT
Drug	D_PCT	PCT	Cell_line.Tx9_D	Plate.99	KDM5B	-2	-0.109158467069148	pearson	1	Ttest_pvalue	Coefficient_of_eigenassay	SVD_pCMs_only3CT	NoPrepr	SVD	7788	PCT-Tx9_D	F	PCT
Drug	D_PCT	PCT	Cell_line.Tx9_D	Plate.99	KDM5C	-2	-0.130321240100861	pearson	1	Ttest_pvalue	Coefficient_of_eigenassay	SVD_pCMs_only3CT	NoPrepr	SVD	7031	PCT-Tx9_D	F	PCT
Drug	D_PCT	PCT	Cell_line.Tx9_D	Plate.99	KDM5D	-2	-0.188593520616641	pearson	1	Ttest_pvalue	Coefficient_of_eigenassay	SVD_pCMs_only3CT	NoPrepr	SVD	5207	PCT-Tx9_D	F	PCT
Drug	D_PCT	PCT	Cell_line.Tx9_D	Plate.99	KDM6A	-2	0.104013268650963	pearson	1	Ttest_pvalue	Coefficient_of_eigenassay	SVD_pCMs_only3CT	NoPrepr	SVD	8009	PCT-Tx9_D	F	PCT
Drug	D_PCT	PCT	Cell_line.Tx9_D	Plate.99	KDM6B	-2	-0.00330054268295734	pearson	1	Ttest_pvalue	Coefficient_of_eigenassay	SVD_pCMs_only3CT	NoPrepr	SVD	12532	PCT-Tx9_D	F	PCT
Drug	D_PCT	PCT	Cell_line.Tx9_D	Plate.99	KDM7A	-2	-0.659656124470983	pearson	1	Ttest_pvalue	Coefficient_of_eigenassay	SVD_pCMs_only3CT	NoPrepr	SVD	541	PCT-Tx9_D	F	PCT
Drug	D_PCT	PCT	Cell_line.Tx9_D	Plate.99	KDM8	-2	-0.0207013141020946	pearson	1	Ttest_pvalue	Coefficient_of_eigenassay	SVD_pCMs_only3CT	NoPrepr	SVD	11648	PCT-Tx9_D	F	PCT
Drug	D_PCT	PCT	Cell_line.Tx9_D	Plate.99	KDR	-2	0.405624958279593	pearson	1	Ttest_pvalue	Coefficient_of_eigenassay	SVD_pCMs_only3CT	NoPrepr	SVD	1778	PCT-Tx9_D	F	PCT
Drug	D_PCT	PCT	Cell_line.Tx9_D	Plate.99	KDSR	-2	-0.127220748192107	pearson	1	Ttest_pvalue	Coefficient_of_eigenassay	SVD_pCMs_only3CT	NoPrepr	SVD	7157	PCT-Tx9_D	F	PCT
Drug	D_PCT	PCT	Cell_line.Tx9_D	Plate.99	KEAP1	-2	-0.116854829316794	pearson	1	Ttest_pvalue	Coefficient_of_eigenassay	SVD_pCMs_only3CT	NoPrepr	SVD	7515	PCT-Tx9_D	F	PCT
Drug	D_PCT	PCT	Cell_line.Tx9_D	Plate.99	KHDC1	-2	0.0289513058506851	pearson	1	Ttest_pvalue	Coefficient_of_eigenassay	SVD_pCMs_only3CT	NoPrepr	SVD	11222	PCT-Tx9_D	F	PCT
Drug	D_PCT	PCT	Cell_line.Tx9_D	Plate.99	KHDC4	-2	-0.690113704784763	pearson	1	Ttest_pvalue	Coefficient_of_eigenassay	SVD_pCMs_only3CT	NoPrepr	SVD	470	PCT-Tx9_D	F	PCT
Drug	D_PCT	PCT	Cell_line.Tx9_D	Plate.99	KHDRBS1	-2	0.0317807813640604	pearson	1	Ttest_pvalue	Coefficient_of_eigenassay	SVD_pCMs_only3CT	NoPrepr	SVD	11102	PCT-Tx9_D	F	PCT
Drug	D_PCT	PCT	Cell_line.Tx9_D	Plate.99	KHDRBS2	-2	0	pearson	1	Ttest_pvalue	Coefficient_of_eigenassay	SVD_pCMs_only3CT	NoPrepr	SVD	14001.5	PCT-Tx9_D	F	PCT
Drug	D_PCT	PCT	Cell_line.Tx9_D	Plate.99	KHDRBS3	-2	0	pearson	1	Ttest_pvalue	Coefficient_of_eigenassay	SVD_pCMs_only3CT	NoPrepr	SVD	14001.5	PCT-Tx9_D	F	PCT
Drug	D_PCT	PCT	Cell_line.Tx9_D	Plate.99	KHK	-2	0.430743163974168	pearson	1	Ttest_pvalue	Coefficient_of_eigenassay	SVD_pCMs_only3CT	NoPrepr	SVD	1565	PCT-Tx9_D	F	PCT
Drug	D_PCT	PCT	Cell_line.Tx9_D	Plate.99	KHNYN	-2	-0.183763955113172	pearson	1	Ttest_pvalue	Coefficient_of_eigenassay	SVD_pCMs_only3CT	NoPrepr	SVD	5365	PCT-Tx9_D	F	PCT
Drug	D_PCT	PCT	Cell_line.Tx9_D	Plate.99	KHSRP	-2	0	pearson	1	Ttest_pvalue	Coefficient_of_eigenassay	SVD_pCMs_only3CT	NoPrepr	SVD	14001.5	PCT-Tx9_D	F	PCT
Drug	D_PCT	PCT	Cell_line.Tx9_D	Plate.99	KIAA0040	-2	0.603631224018863	pearson	1	Ttest_pvalue	Coefficient_of_eigenassay	SVD_pCMs_only3CT	NoPrepr	SVD	699	PCT-Tx9_D	F	PCT
Drug	D_PCT	PCT	Cell_line.Tx9_D	Plate.99	KIAA0100	-2	0.139684124773528	pearson	1	Ttest_pvalue	Coefficient_of_eigenassay	SVD_pCMs_only3CT	NoPrepr	SVD	6694	PCT-Tx9_D	F	PCT
Drug	D_PCT	PCT	Cell_line.Tx9_D	Plate.99	KIAA0232	-2	-0.161418431937244	pearson	1	Ttest_pvalue	Coefficient_of_eigenassay	SVD_pCMs_only3CT	NoPrepr	SVD	6011	PCT-Tx9_D	F	PCT
Drug	D_PCT	PCT	Cell_line.Tx9_D	Plate.99	KIAA0319	-2	0.127301810414834	pearson	1	Ttest_pvalue	Coefficient_of_eigenassay	SVD_pCMs_only3CT	NoPrepr	SVD	7153	PCT-Tx9_D	F	PCT
Drug	D_PCT	PCT	Cell_line.Tx9_D	Plate.99	KIAA0319L	-2	-0.0939761534967179	pearson	1	Ttest_pvalue	Coefficient_of_eigenassay	SVD_pCMs_only3CT	NoPrepr	SVD	8374	PCT-Tx9_D	F	PCT
Drug	D_PCT	PCT	Cell_line.Tx9_D	Plate.99	KIAA0355	-2	-0.414902205488233	pearson	1	Ttest_pvalue	Coefficient_of_eigenassay	SVD_pCMs_only3CT	NoPrepr	SVD	1698	PCT-Tx9_D	F	PCT
Drug	D_PCT	PCT	Cell_line.Tx9_D	Plate.99	KIAA0391	-2	0.0233434201055615	pearson	1	Ttest_pvalue	Coefficient_of_eigenassay	SVD_pCMs_only3CT	NoPrepr	SVD	11508	PCT-Tx9_D	F	PCT
Drug	D_PCT	PCT	Cell_line.Tx9_D	Plate.99	KIAA0513	-2	0.0604101850181025	pearson	1	Ttest_pvalue	Coefficient_of_eigenassay	SVD_pCMs_only3CT	NoPrepr	SVD	9744	PCT-Tx9_D	F	PCT
Drug	D_PCT	PCT	Cell_line.Tx9_D	Plate.99	KIAA0556	-2	-0.114450659812922	pearson	1	Ttest_pvalue	Coefficient_of_eigenassay	SVD_pCMs_only3CT	NoPrepr	SVD	7597	PCT-Tx9_D	F	PCT
Drug	D_PCT	PCT	Cell_line.Tx9_D	Plate.99	KIAA0586	-2	-0.142727217221877	pearson	1	Ttest_pvalue	Coefficient_of_eigenassay	SVD_pCMs_only3CT	NoPrepr	SVD	6586	PCT-Tx9_D	F	PCT
Drug	D_PCT	PCT	Cell_line.Tx9_D	Plate.99	KIAA0753	-2	0	pearson	1	Ttest_pvalue	Coefficient_of_eigenassay	SVD_pCMs_only3CT	NoPrepr	SVD	14001.5	PCT-Tx9_D	F	PCT
Drug	D_PCT	PCT	Cell_line.Tx9_D	Plate.99	KIAA0754	-2	-0.0733691759836148	pearson	1	Ttest_pvalue	Coefficient_of_eigenassay	SVD_pCMs_only3CT	NoPrepr	SVD	9200	PCT-Tx9_D	F	PCT
Drug	D_PCT	PCT	Cell_line.Tx9_D	Plate.99	KIAA0825	-2	0	pearson	1	Ttest_pvalue	Coefficient_of_eigenassay	SVD_pCMs_only3CT	NoPrepr	SVD	14001.5	PCT-Tx9_D	F	PCT
Drug	D_PCT	PCT	Cell_line.Tx9_D	Plate.99	KIAA0895	-2	0.0363055127621158	pearson	1	Ttest_pvalue	Coefficient_of_eigenassay	SVD_pCMs_only3CT	NoPrepr	SVD	10879	PCT-Tx9_D	F	PCT
Drug	D_PCT	PCT	Cell_line.Tx9_D	Plate.99	KIAA0895L	-2	-0.0313709378741521	pearson	1	Ttest_pvalue	Coefficient_of_eigenassay	SVD_pCMs_only3CT	NoPrepr	SVD	11125	PCT-Tx9_D	F	PCT
Drug	D_PCT	PCT	Cell_line.Tx9_D	Plate.99	KIAA0930	-2	0.116465484516449	pearson	1	Ttest_pvalue	Coefficient_of_eigenassay	SVD_pCMs_only3CT	NoPrepr	SVD	7531	PCT-Tx9_D	F	PCT
Drug	D_PCT	PCT	Cell_line.Tx9_D	Plate.99	KIAA1024	-2	-0.302156151844363	pearson	1	Ttest_pvalue	Coefficient_of_eigenassay	SVD_pCMs_only3CT	NoPrepr	SVD	2941	PCT-Tx9_D	F	PCT
Drug	D_PCT	PCT	Cell_line.Tx9_D	Plate.99	KIAA1107	-2	-0.0764496110546786	pearson	1	Ttest_pvalue	Coefficient_of_eigenassay	SVD_pCMs_only3CT	NoPrepr	SVD	9091	PCT-Tx9_D	F	PCT
Drug	D_PCT	PCT	Cell_line.Tx9_D	Plate.99	KIAA1109	-2	-0.145287348245956	pearson	1	Ttest_pvalue	Coefficient_of_eigenassay	SVD_pCMs_only3CT	NoPrepr	SVD	6498	PCT-Tx9_D	F	PCT
Drug	D_PCT	PCT	Cell_line.Tx9_D	Plate.99	KIAA1143	-2	-0.217350090898853	pearson	1	Ttest_pvalue	Coefficient_of_eigenassay	SVD_pCMs_only3CT	NoPrepr	SVD	4492	PCT-Tx9_D	F	PCT
Drug	D_PCT	PCT	Cell_line.Tx9_D	Plate.99	KIAA1191	-2	-0.00696877973360423	pearson	1	Ttest_pvalue	Coefficient_of_eigenassay	SVD_pCMs_only3CT	NoPrepr	SVD	12349	PCT-Tx9_D	F	PCT
Drug	D_PCT	PCT	Cell_line.Tx9_D	Plate.99	KIAA1211	-2	0.469619152037951	pearson	1	Ttest_pvalue	Coefficient_of_eigenassay	SVD_pCMs_only3CT	NoPrepr	SVD	1279	PCT-Tx9_D	F	PCT
Drug	D_PCT	PCT	Cell_line.Tx9_D	Plate.99	KIAA1211L	-2	-0.197197022281997	pearson	1	Ttest_pvalue	Coefficient_of_eigenassay	SVD_pCMs_only3CT	NoPrepr	SVD	4988	PCT-Tx9_D	F	PCT
Drug	D_PCT	PCT	Cell_line.Tx9_D	Plate.99	KIAA1217	-2	0.0423258682377922	pearson	1	Ttest_pvalue	Coefficient_of_eigenassay	SVD_pCMs_only3CT	NoPrepr	SVD	10597	PCT-Tx9_D	F	PCT
Drug	D_PCT	PCT	Cell_line.Tx9_D	Plate.99	KIAA1257	-2	0	pearson	1	Ttest_pvalue	Coefficient_of_eigenassay	SVD_pCMs_only3CT	NoPrepr	SVD	14001.5	PCT-Tx9_D	F	PCT
Drug	D_PCT	PCT	Cell_line.Tx9_D	Plate.99	KIAA1324	-2	0	pearson	1	Ttest_pvalue	Coefficient_of_eigenassay	SVD_pCMs_only3CT	NoPrepr	SVD	14001.5	PCT-Tx9_D	F	PCT
Drug	D_PCT	PCT	Cell_line.Tx9_D	Plate.99	KIAA1324L	-2	-0.137882392937967	pearson	1	Ttest_pvalue	Coefficient_of_eigenassay	SVD_pCMs_only3CT	NoPrepr	SVD	6758	PCT-Tx9_D	F	PCT
Drug	D_PCT	PCT	Cell_line.Tx9_D	Plate.99	KIAA1328	-2	0.130331641781166	pearson	1	Ttest_pvalue	Coefficient_of_eigenassay	SVD_pCMs_only3CT	NoPrepr	SVD	7029	PCT-Tx9_D	F	PCT
Drug	D_PCT	PCT	Cell_line.Tx9_D	Plate.99	KIAA1522	-2	0.259845445757066	pearson	1	Ttest_pvalue	Coefficient_of_eigenassay	SVD_pCMs_only3CT	NoPrepr	SVD	3580	PCT-Tx9_D	F	PCT
Drug	D_PCT	PCT	Cell_line.Tx9_D	Plate.99	KIAA1549	-2	-0.0533138246788795	pearson	1	Ttest_pvalue	Coefficient_of_eigenassay	SVD_pCMs_only3CT	NoPrepr	SVD	10090	PCT-Tx9_D	F	PCT
Drug	D_PCT	PCT	Cell_line.Tx9_D	Plate.99	KIAA1549L	-2	-0.291433014353575	pearson	1	Ttest_pvalue	Coefficient_of_eigenassay	SVD_pCMs_only3CT	NoPrepr	SVD	3084	PCT-Tx9_D	F	PCT
Drug	D_PCT	PCT	Cell_line.Tx9_D	Plate.99	KIAA1551	-2	-0.00448000483471097	pearson	1	Ttest_pvalue	Coefficient_of_eigenassay	SVD_pCMs_only3CT	NoPrepr	SVD	12467	PCT-Tx9_D	F	PCT
Drug	D_PCT	PCT	Cell_line.Tx9_D	Plate.99	KIAA1586	-2	-0.297161297682102	pearson	1	Ttest_pvalue	Coefficient_of_eigenassay	SVD_pCMs_only3CT	NoPrepr	SVD	3003	PCT-Tx9_D	F	PCT
Drug	D_PCT	PCT	Cell_line.Tx9_D	Plate.99	KIAA1614	-2	0	pearson	1	Ttest_pvalue	Coefficient_of_eigenassay	SVD_pCMs_only3CT	NoPrepr	SVD	14001.5	PCT-Tx9_D	F	PCT
Drug	D_PCT	PCT	Cell_line.Tx9_D	Plate.99	KIAA1671	-2	-0.217593376990051	pearson	1	Ttest_pvalue	Coefficient_of_eigenassay	SVD_pCMs_only3CT	NoPrepr	SVD	4483	PCT-Tx9_D	F	PCT
Drug	D_PCT	PCT	Cell_line.Tx9_D	Plate.99	KIAA1755	-2	0.331445305215564	pearson	1	Ttest_pvalue	Coefficient_of_eigenassay	SVD_pCMs_only3CT	NoPrepr	SVD	2538	PCT-Tx9_D	F	PCT
Drug	D_PCT	PCT	Cell_line.Tx9_D	Plate.99	KIAA1841	-2	-0.109583088742623	pearson	1	Ttest_pvalue	Coefficient_of_eigenassay	SVD_pCMs_only3CT	NoPrepr	SVD	7775	PCT-Tx9_D	F	PCT
Drug	D_PCT	PCT	Cell_line.Tx9_D	Plate.99	KIAA1958	-2	-0.49838585669154	pearson	1	Ttest_pvalue	Coefficient_of_eigenassay	SVD_pCMs_only3CT	NoPrepr	SVD	1113	PCT-Tx9_D	F	PCT
Drug	D_PCT	PCT	Cell_line.Tx9_D	Plate.99	KIAA2012	-2	0	pearson	1	Ttest_pvalue	Coefficient_of_eigenassay	SVD_pCMs_only3CT	NoPrepr	SVD	14001.5	PCT-Tx9_D	F	PCT
Drug	D_PCT	PCT	Cell_line.Tx9_D	Plate.99	KIAA2013	-2	0.0289120167857541	pearson	1	Ttest_pvalue	Coefficient_of_eigenassay	SVD_pCMs_only3CT	NoPrepr	SVD	11226	PCT-Tx9_D	F	PCT
Drug	D_PCT	PCT	Cell_line.Tx9_D	Plate.99	KIAA2026	-2	-0.0690524908756081	pearson	1	Ttest_pvalue	Coefficient_of_eigenassay	SVD_pCMs_only3CT	NoPrepr	SVD	9387	PCT-Tx9_D	F	PCT
Drug	D_PCT	PCT	Cell_line.Tx9_D	Plate.99	KIDINS220	-2	-0.0842600621986206	pearson	1	Ttest_pvalue	Coefficient_of_eigenassay	SVD_pCMs_only3CT	NoPrepr	SVD	8767	PCT-Tx9_D	F	PCT
Drug	D_PCT	PCT	Cell_line.Tx9_D	Plate.99	KIF11	-2	0.753807568806113	pearson	1	Ttest_pvalue	Coefficient_of_eigenassay	SVD_pCMs_only3CT	NoPrepr	SVD	366	PCT-Tx9_D	F	PCT
Drug	D_PCT	PCT	Cell_line.Tx9_D	Plate.99	KIF12	-2	0	pearson	1	Ttest_pvalue	Coefficient_of_eigenassay	SVD_pCMs_only3CT	NoPrepr	SVD	14001.5	PCT-Tx9_D	F	PCT
Drug	D_PCT	PCT	Cell_line.Tx9_D	Plate.99	KIF13A	-2	-0.210173563787677	pearson	1	Ttest_pvalue	Coefficient_of_eigenassay	SVD_pCMs_only3CT	NoPrepr	SVD	4656	PCT-Tx9_D	F	PCT
Drug	D_PCT	PCT	Cell_line.Tx9_D	Plate.99	KIF13B	-2	-0.173468017976447	pearson	1	Ttest_pvalue	Coefficient_of_eigenassay	SVD_pCMs_only3CT	NoPrepr	SVD	5664	PCT-Tx9_D	F	PCT
Drug	D_PCT	PCT	Cell_line.Tx9_D	Plate.99	KIF14	-2	0.0136632432433024	pearson	1	Ttest_pvalue	Coefficient_of_eigenassay	SVD_pCMs_only3CT	NoPrepr	SVD	12006	PCT-Tx9_D	F	PCT
Drug	D_PCT	PCT	Cell_line.Tx9_D	Plate.99	KIF15	-2	0.328730201988954	pearson	1	Ttest_pvalue	Coefficient_of_eigenassay	SVD_pCMs_only3CT	NoPrepr	SVD	2576	PCT-Tx9_D	F	PCT
Drug	D_PCT	PCT	Cell_line.Tx9_D	Plate.99	KIF16B	-2	-0.535757450478784	pearson	1	Ttest_pvalue	Coefficient_of_eigenassay	SVD_pCMs_only3CT	NoPrepr	SVD	950	PCT-Tx9_D	F	PCT
Drug	D_PCT	PCT	Cell_line.Tx9_D	Plate.99	KIF17	-2	0.0526473116370212	pearson	1	Ttest_pvalue	Coefficient_of_eigenassay	SVD_pCMs_only3CT	NoPrepr	SVD	10124	PCT-Tx9_D	F	PCT
Drug	D_PCT	PCT	Cell_line.Tx9_D	Plate.99	KIF18A	-2	0.0573325953056976	pearson	1	Ttest_pvalue	Coefficient_of_eigenassay	SVD_pCMs_only3CT	NoPrepr	SVD	9897	PCT-Tx9_D	F	PCT
Drug	D_PCT	PCT	Cell_line.Tx9_D	Plate.99	KIF18B	-2	0.341005439561992	pearson	1	Ttest_pvalue	Coefficient_of_eigenassay	SVD_pCMs_only3CT	NoPrepr	SVD	2407	PCT-Tx9_D	F	PCT
Drug	D_PCT	PCT	Cell_line.Tx9_D	Plate.99	KIF19	-2	0	pearson	1	Ttest_pvalue	Coefficient_of_eigenassay	SVD_pCMs_only3CT	NoPrepr	SVD	14001.5	PCT-Tx9_D	F	PCT
Drug	D_PCT	PCT	Cell_line.Tx9_D	Plate.99	KIF1A	-2	0.155117579818422	pearson	1	Ttest_pvalue	Coefficient_of_eigenassay	SVD_pCMs_only3CT	NoPrepr	SVD	6194	PCT-Tx9_D	F	PCT
Drug	D_PCT	PCT	Cell_line.Tx9_D	Plate.99	KIF1B	-2	-0.132328183282145	pearson	1	Ttest_pvalue	Coefficient_of_eigenassay	SVD_pCMs_only3CT	NoPrepr	SVD	6950	PCT-Tx9_D	F	PCT
Drug	D_PCT	PCT	Cell_line.Tx9_D	Plate.99	KIF1BP	-2	-0.307548103618029	pearson	1	Ttest_pvalue	Coefficient_of_eigenassay	SVD_pCMs_only3CT	NoPrepr	SVD	2860	PCT-Tx9_D	F	PCT
Drug	D_PCT	PCT	Cell_line.Tx9_D	Plate.99	KIF1C	-2	0.107495587768581	pearson	1	Ttest_pvalue	Coefficient_of_eigenassay	SVD_pCMs_only3CT	NoPrepr	SVD	7876	PCT-Tx9_D	F	PCT
Drug	D_PCT	PCT	Cell_line.Tx9_D	Plate.99	KIF20A	-2	-0.0114726149704612	pearson	1	Ttest_pvalue	Coefficient_of_eigenassay	SVD_pCMs_only3CT	NoPrepr	SVD	12114	PCT-Tx9_D	F	PCT
Drug	D_PCT	PCT	Cell_line.Tx9_D	Plate.99	KIF20B	-2	0.227619772833873	pearson	1	Ttest_pvalue	Coefficient_of_eigenassay	SVD_pCMs_only3CT	NoPrepr	SVD	4231	PCT-Tx9_D	F	PCT
Drug	D_PCT	PCT	Cell_line.Tx9_D	Plate.99	KIF21A	-2	-0.0697724874374694	pearson	1	Ttest_pvalue	Coefficient_of_eigenassay	SVD_pCMs_only3CT	NoPrepr	SVD	9352	PCT-Tx9_D	F	PCT
Drug	D_PCT	PCT	Cell_line.Tx9_D	Plate.99	KIF21B	-2	0.203275841074455	pearson	1	Ttest_pvalue	Coefficient_of_eigenassay	SVD_pCMs_only3CT	NoPrepr	SVD	4827	PCT-Tx9_D	F	PCT
Drug	D_PCT	PCT	Cell_line.Tx9_D	Plate.99	KIF22	-2	0.784406220999283	pearson	1	Ttest_pvalue	Coefficient_of_eigenassay	SVD_pCMs_only3CT	NoPrepr	SVD	329	PCT-Tx9_D	F	PCT
Drug	D_PCT	PCT	Cell_line.Tx9_D	Plate.99	KIF23	-2	0.318494078342799	pearson	1	Ttest_pvalue	Coefficient_of_eigenassay	SVD_pCMs_only3CT	NoPrepr	SVD	2718	PCT-Tx9_D	F	PCT
Drug	D_PCT	PCT	Cell_line.Tx9_D	Plate.99	KIF24	-2	0.0406178513590905	pearson	1	Ttest_pvalue	Coefficient_of_eigenassay	SVD_pCMs_only3CT	NoPrepr	SVD	10679	PCT-Tx9_D	F	PCT
Drug	D_PCT	PCT	Cell_line.Tx9_D	Plate.99	KIF26A	-2	0.168645320163177	pearson	1	Ttest_pvalue	Coefficient_of_eigenassay	SVD_pCMs_only3CT	NoPrepr	SVD	5800	PCT-Tx9_D	F	PCT
Drug	D_PCT	PCT	Cell_line.Tx9_D	Plate.99	KIF26B	-2	-0.181856862153491	pearson	1	Ttest_pvalue	Coefficient_of_eigenassay	SVD_pCMs_only3CT	NoPrepr	SVD	5411	PCT-Tx9_D	F	PCT
Drug	D_PCT	PCT	Cell_line.Tx9_D	Plate.99	KIF27	-2	-0.41799467516148	pearson	1	Ttest_pvalue	Coefficient_of_eigenassay	SVD_pCMs_only3CT	NoPrepr	SVD	1673	PCT-Tx9_D	F	PCT
Drug	D_PCT	PCT	Cell_line.Tx9_D	Plate.99	KIF2A	-2	-0.137645824782132	pearson	1	Ttest_pvalue	Coefficient_of_eigenassay	SVD_pCMs_only3CT	NoPrepr	SVD	6770	PCT-Tx9_D	F	PCT
Drug	D_PCT	PCT	Cell_line.Tx9_D	Plate.99	KIF2C	-2	-0.0305502285271764	pearson	1	Ttest_pvalue	Coefficient_of_eigenassay	SVD_pCMs_only3CT	NoPrepr	SVD	11157	PCT-Tx9_D	F	PCT
Drug	D_PCT	PCT	Cell_line.Tx9_D	Plate.99	KIF3A	-2	0.0918498411206037	pearson	1	Ttest_pvalue	Coefficient_of_eigenassay	SVD_pCMs_only3CT	NoPrepr	SVD	8454	PCT-Tx9_D	F	PCT
Drug	D_PCT	PCT	Cell_line.Tx9_D	Plate.99	KIF3B	-2	0.0862770625116022	pearson	1	Ttest_pvalue	Coefficient_of_eigenassay	SVD_pCMs_only3CT	NoPrepr	SVD	8684	PCT-Tx9_D	F	PCT
Drug	D_PCT	PCT	Cell_line.Tx9_D	Plate.99	KIF3C	-2	-0.0186561380257466	pearson	1	Ttest_pvalue	Coefficient_of_eigenassay	SVD_pCMs_only3CT	NoPrepr	SVD	11749	PCT-Tx9_D	F	PCT
Drug	D_PCT	PCT	Cell_line.Tx9_D	Plate.99	KIF4A	-2	0.65738731006181	pearson	1	Ttest_pvalue	Coefficient_of_eigenassay	SVD_pCMs_only3CT	NoPrepr	SVD	543	PCT-Tx9_D	F	PCT
Drug	D_PCT	PCT	Cell_line.Tx9_D	Plate.99	KIF5A	-2	-0.141848547997837	pearson	1	Ttest_pvalue	Coefficient_of_eigenassay	SVD_pCMs_only3CT	NoPrepr	SVD	6623	PCT-Tx9_D	F	PCT
Drug	D_PCT	PCT	Cell_line.Tx9_D	Plate.99	KIF5B	-2	-0.160563297550189	pearson	1	Ttest_pvalue	Coefficient_of_eigenassay	SVD_pCMs_only3CT	NoPrepr	SVD	6038	PCT-Tx9_D	F	PCT
Drug	D_PCT	PCT	Cell_line.Tx9_D	Plate.99	KIF5C	-2	0.133599343712398	pearson	1	Ttest_pvalue	Coefficient_of_eigenassay	SVD_pCMs_only3CT	NoPrepr	SVD	6897	PCT-Tx9_D	F	PCT
Drug	D_PCT	PCT	Cell_line.Tx9_D	Plate.99	KIF6	-2	0	pearson	1	Ttest_pvalue	Coefficient_of_eigenassay	SVD_pCMs_only3CT	NoPrepr	SVD	14001.5	PCT-Tx9_D	F	PCT
Drug	D_PCT	PCT	Cell_line.Tx9_D	Plate.99	KIF7	-2	-0.24832575940519	pearson	1	Ttest_pvalue	Coefficient_of_eigenassay	SVD_pCMs_only3CT	NoPrepr	SVD	3814	PCT-Tx9_D	F	PCT
Drug	D_PCT	PCT	Cell_line.Tx9_D	Plate.99	KIF9	-2	-0.101263941590502	pearson	1	Ttest_pvalue	Coefficient_of_eigenassay	SVD_pCMs_only3CT	NoPrepr	SVD	8111	PCT-Tx9_D	F	PCT
Drug	D_PCT	PCT	Cell_line.Tx9_D	Plate.99	KIFAP3	-2	-0.271498220752214	pearson	1	Ttest_pvalue	Coefficient_of_eigenassay	SVD_pCMs_only3CT	NoPrepr	SVD	3400	PCT-Tx9_D	F	PCT
Drug	D_PCT	PCT	Cell_line.Tx9_D	Plate.99	KIFC2	-2	-0.173991321773981	pearson	1	Ttest_pvalue	Coefficient_of_eigenassay	SVD_pCMs_only3CT	NoPrepr	SVD	5652	PCT-Tx9_D	F	PCT
Drug	D_PCT	PCT	Cell_line.Tx9_D	Plate.99	KIFC3	-2	0.00994686443559017	pearson	1	Ttest_pvalue	Coefficient_of_eigenassay	SVD_pCMs_only3CT	NoPrepr	SVD	12204	PCT-Tx9_D	F	PCT
Drug	D_PCT	PCT	Cell_line.Tx9_D	Plate.99	KIN	-2	0.0868191462044797	pearson	1	Ttest_pvalue	Coefficient_of_eigenassay	SVD_pCMs_only3CT	NoPrepr	SVD	8665	PCT-Tx9_D	F	PCT
Drug	D_PCT	PCT	Cell_line.Tx9_D	Plate.99	KIRREL1	-2	-0.0971116484636895	pearson	1	Ttest_pvalue	Coefficient_of_eigenassay	SVD_pCMs_only3CT	NoPrepr	SVD	8272	PCT-Tx9_D	F	PCT
Drug	D_PCT	PCT	Cell_line.Tx9_D	Plate.99	KIRREL2	-2	0	pearson	1	Ttest_pvalue	Coefficient_of_eigenassay	SVD_pCMs_only3CT	NoPrepr	SVD	14001.5	PCT-Tx9_D	F	PCT
Drug	D_PCT	PCT	Cell_line.Tx9_D	Plate.99	KIRREL3	-2	-1.21799862815941	pearson	1	Ttest_pvalue	Coefficient_of_eigenassay	SVD_pCMs_only3CT	NoPrepr	SVD	92	PCT-Tx9_D	F	PCT
Drug	D_PCT	PCT	Cell_line.Tx9_D	Plate.99	KISS1	-2	0	pearson	1	Ttest_pvalue	Coefficient_of_eigenassay	SVD_pCMs_only3CT	NoPrepr	SVD	14001.5	PCT-Tx9_D	F	PCT
Drug	D_PCT	PCT	Cell_line.Tx9_D	Plate.99	KIT	-2	0.0938464917033245	pearson	1	Ttest_pvalue	Coefficient_of_eigenassay	SVD_pCMs_only3CT	NoPrepr	SVD	8380	PCT-Tx9_D	F	PCT
Drug	D_PCT	PCT	Cell_line.Tx9_D	Plate.99	KITLG	-2	-0.0682633715021794	pearson	1	Ttest_pvalue	Coefficient_of_eigenassay	SVD_pCMs_only3CT	NoPrepr	SVD	9416	PCT-Tx9_D	F	PCT
Drug	D_PCT	PCT	Cell_line.Tx9_D	Plate.99	KIZ	-2	-0.546308113278186	pearson	1	Ttest_pvalue	Coefficient_of_eigenassay	SVD_pCMs_only3CT	NoPrepr	SVD	915	PCT-Tx9_D	F	PCT
Drug	D_PCT	PCT	Cell_line.Tx9_D	Plate.99	KLB	-2	0	pearson	1	Ttest_pvalue	Coefficient_of_eigenassay	SVD_pCMs_only3CT	NoPrepr	SVD	14001.5	PCT-Tx9_D	F	PCT
Drug	D_PCT	PCT	Cell_line.Tx9_D	Plate.99	KLC1	-2	0.0292368990869731	pearson	1	Ttest_pvalue	Coefficient_of_eigenassay	SVD_pCMs_only3CT	NoPrepr	SVD	11210	PCT-Tx9_D	F	PCT
Drug	D_PCT	PCT	Cell_line.Tx9_D	Plate.99	KLC2	-2	-0.0113882788242179	pearson	1	Ttest_pvalue	Coefficient_of_eigenassay	SVD_pCMs_only3CT	NoPrepr	SVD	12121	PCT-Tx9_D	F	PCT
Drug	D_PCT	PCT	Cell_line.Tx9_D	Plate.99	KLC3	-2	0	pearson	1	Ttest_pvalue	Coefficient_of_eigenassay	SVD_pCMs_only3CT	NoPrepr	SVD	14001.5	PCT-Tx9_D	F	PCT
Drug	D_PCT	PCT	Cell_line.Tx9_D	Plate.99	KLC4	-2	-0.288781369633861	pearson	1	Ttest_pvalue	Coefficient_of_eigenassay	SVD_pCMs_only3CT	NoPrepr	SVD	3141	PCT-Tx9_D	F	PCT
Drug	D_PCT	PCT	Cell_line.Tx9_D	Plate.99	KLF10	-2	-0.138329385965263	pearson	1	Ttest_pvalue	Coefficient_of_eigenassay	SVD_pCMs_only3CT	NoPrepr	SVD	6734	PCT-Tx9_D	F	PCT
Drug	D_PCT	PCT	Cell_line.Tx9_D	Plate.99	KLF11	-2	-0.345413627135257	pearson	1	Ttest_pvalue	Coefficient_of_eigenassay	SVD_pCMs_only3CT	NoPrepr	SVD	2336	PCT-Tx9_D	F	PCT
Drug	D_PCT	PCT	Cell_line.Tx9_D	Plate.99	KLF12	-2	-0.343425901704065	pearson	1	Ttest_pvalue	Coefficient_of_eigenassay	SVD_pCMs_only3CT	NoPrepr	SVD	2364	PCT-Tx9_D	F	PCT
Drug	D_PCT	PCT	Cell_line.Tx9_D	Plate.99	KLF13	-2	0.0213773278458753	pearson	1	Ttest_pvalue	Coefficient_of_eigenassay	SVD_pCMs_only3CT	NoPrepr	SVD	11609	PCT-Tx9_D	F	PCT
Drug	D_PCT	PCT	Cell_line.Tx9_D	Plate.99	KLF15	-2	-0.442854653331705	pearson	1	Ttest_pvalue	Coefficient_of_eigenassay	SVD_pCMs_only3CT	NoPrepr	SVD	1479	PCT-Tx9_D	F	PCT
Drug	D_PCT	PCT	Cell_line.Tx9_D	Plate.99	KLF16	-2	0.218744190003468	pearson	1	Ttest_pvalue	Coefficient_of_eigenassay	SVD_pCMs_only3CT	NoPrepr	SVD	4460	PCT-Tx9_D	F	PCT
Drug	D_PCT	PCT	Cell_line.Tx9_D	Plate.99	KLF2	-2	0.833433772495894	pearson	1	Ttest_pvalue	Coefficient_of_eigenassay	SVD_pCMs_only3CT	NoPrepr	SVD	264	PCT-Tx9_D	F	PCT
Drug	D_PCT	PCT	Cell_line.Tx9_D	Plate.99	KLF3	-2	-0.168726974464239	pearson	1	Ttest_pvalue	Coefficient_of_eigenassay	SVD_pCMs_only3CT	NoPrepr	SVD	5794	PCT-Tx9_D	F	PCT
Drug	D_PCT	PCT	Cell_line.Tx9_D	Plate.99	KLF4	-2	0.336020989881101	pearson	1	Ttest_pvalue	Coefficient_of_eigenassay	SVD_pCMs_only3CT	NoPrepr	SVD	2472	PCT-Tx9_D	F	PCT
Drug	D_PCT	PCT	Cell_line.Tx9_D	Plate.99	KLF5	-2	0.0294516180042221	pearson	1	Ttest_pvalue	Coefficient_of_eigenassay	SVD_pCMs_only3CT	NoPrepr	SVD	11198	PCT-Tx9_D	F	PCT
Drug	D_PCT	PCT	Cell_line.Tx9_D	Plate.99	KLF6	-2	0.0421756257049972	pearson	1	Ttest_pvalue	Coefficient_of_eigenassay	SVD_pCMs_only3CT	NoPrepr	SVD	10606	PCT-Tx9_D	F	PCT
Drug	D_PCT	PCT	Cell_line.Tx9_D	Plate.99	KLF7	-2	-0.176155432177492	pearson	1	Ttest_pvalue	Coefficient_of_eigenassay	SVD_pCMs_only3CT	NoPrepr	SVD	5586	PCT-Tx9_D	F	PCT
Drug	D_PCT	PCT	Cell_line.Tx9_D	Plate.99	KLF8	-2	-0.197631341126357	pearson	1	Ttest_pvalue	Coefficient_of_eigenassay	SVD_pCMs_only3CT	NoPrepr	SVD	4973	PCT-Tx9_D	F	PCT
Drug	D_PCT	PCT	Cell_line.Tx9_D	Plate.99	KLF9	-2	0.0198530719764191	pearson	1	Ttest_pvalue	Coefficient_of_eigenassay	SVD_pCMs_only3CT	NoPrepr	SVD	11691	PCT-Tx9_D	F	PCT
Drug	D_PCT	PCT	Cell_line.Tx9_D	Plate.99	KLHDC1	-2	-0.25142315842027	pearson	1	Ttest_pvalue	Coefficient_of_eigenassay	SVD_pCMs_only3CT	NoPrepr	SVD	3741	PCT-Tx9_D	F	PCT
Drug	D_PCT	PCT	Cell_line.Tx9_D	Plate.99	KLHDC10	-2	-0.00584933224869721	pearson	1	Ttest_pvalue	Coefficient_of_eigenassay	SVD_pCMs_only3CT	NoPrepr	SVD	12407	PCT-Tx9_D	F	PCT
Drug	D_PCT	PCT	Cell_line.Tx9_D	Plate.99	KLHDC2	-2	-0.401235052647687	pearson	1	Ttest_pvalue	Coefficient_of_eigenassay	SVD_pCMs_only3CT	NoPrepr	SVD	1822	PCT-Tx9_D	F	PCT
Drug	D_PCT	PCT	Cell_line.Tx9_D	Plate.99	KLHDC3	-2	-0.0326527872174862	pearson	1	Ttest_pvalue	Coefficient_of_eigenassay	SVD_pCMs_only3CT	NoPrepr	SVD	11060	PCT-Tx9_D	F	PCT
Drug	D_PCT	PCT	Cell_line.Tx9_D	Plate.99	KLHDC4	-2	0.0184726296272644	pearson	1	Ttest_pvalue	Coefficient_of_eigenassay	SVD_pCMs_only3CT	NoPrepr	SVD	11763	PCT-Tx9_D	F	PCT
Drug	D_PCT	PCT	Cell_line.Tx9_D	Plate.99	KLHDC7A	-2	0	pearson	1	Ttest_pvalue	Coefficient_of_eigenassay	SVD_pCMs_only3CT	NoPrepr	SVD	14001.5	PCT-Tx9_D	F	PCT
Drug	D_PCT	PCT	Cell_line.Tx9_D	Plate.99	KLHDC7B	-2	0	pearson	1	Ttest_pvalue	Coefficient_of_eigenassay	SVD_pCMs_only3CT	NoPrepr	SVD	14001.5	PCT-Tx9_D	F	PCT
Drug	D_PCT	PCT	Cell_line.Tx9_D	Plate.99	KLHDC8A	-2	0.261078103602176	pearson	1	Ttest_pvalue	Coefficient_of_eigenassay	SVD_pCMs_only3CT	NoPrepr	SVD	3564	PCT-Tx9_D	F	PCT
Drug	D_PCT	PCT	Cell_line.Tx9_D	Plate.99	KLHDC8B	-2	0.060999742810934	pearson	1	Ttest_pvalue	Coefficient_of_eigenassay	SVD_pCMs_only3CT	NoPrepr	SVD	9722	PCT-Tx9_D	F	PCT
Drug	D_PCT	PCT	Cell_line.Tx9_D	Plate.99	KLHDC9	-2	0.491354045528549	pearson	1	Ttest_pvalue	Coefficient_of_eigenassay	SVD_pCMs_only3CT	NoPrepr	SVD	1152	PCT-Tx9_D	F	PCT
Drug	D_PCT	PCT	Cell_line.Tx9_D	Plate.99	KLHL1	-2	0	pearson	1	Ttest_pvalue	Coefficient_of_eigenassay	SVD_pCMs_only3CT	NoPrepr	SVD	14001.5	PCT-Tx9_D	F	PCT
Drug	D_PCT	PCT	Cell_line.Tx9_D	Plate.99	KLHL10	-2	0	pearson	1	Ttest_pvalue	Coefficient_of_eigenassay	SVD_pCMs_only3CT	NoPrepr	SVD	14001.5	PCT-Tx9_D	F	PCT
Drug	D_PCT	PCT	Cell_line.Tx9_D	Plate.99	KLHL11	-2	-0.429387936867837	pearson	1	Ttest_pvalue	Coefficient_of_eigenassay	SVD_pCMs_only3CT	NoPrepr	SVD	1580	PCT-Tx9_D	F	PCT
Drug	D_PCT	PCT	Cell_line.Tx9_D	Plate.99	KLHL12	-2	0.0668093728096569	pearson	1	Ttest_pvalue	Coefficient_of_eigenassay	SVD_pCMs_only3CT	NoPrepr	SVD	9476	PCT-Tx9_D	F	PCT
Drug	D_PCT	PCT	Cell_line.Tx9_D	Plate.99	KLHL13	-2	-0.42911765026273	pearson	1	Ttest_pvalue	Coefficient_of_eigenassay	SVD_pCMs_only3CT	NoPrepr	SVD	1581	PCT-Tx9_D	F	PCT
Drug	D_PCT	PCT	Cell_line.Tx9_D	Plate.99	KLHL14	-2	0	pearson	1	Ttest_pvalue	Coefficient_of_eigenassay	SVD_pCMs_only3CT	NoPrepr	SVD	14001.5	PCT-Tx9_D	F	PCT
Drug	D_PCT	PCT	Cell_line.Tx9_D	Plate.99	KLHL15	-2	-0.201722170260795	pearson	1	Ttest_pvalue	Coefficient_of_eigenassay	SVD_pCMs_only3CT	NoPrepr	SVD	4882	PCT-Tx9_D	F	PCT
Drug	D_PCT	PCT	Cell_line.Tx9_D	Plate.99	KLHL17	-2	-0.35221173449651	pearson	1	Ttest_pvalue	Coefficient_of_eigenassay	SVD_pCMs_only3CT	NoPrepr	SVD	2275	PCT-Tx9_D	F	PCT
Drug	D_PCT	PCT	Cell_line.Tx9_D	Plate.99	KLHL18	-2	-0.0334835139692444	pearson	1	Ttest_pvalue	Coefficient_of_eigenassay	SVD_pCMs_only3CT	NoPrepr	SVD	11022	PCT-Tx9_D	F	PCT
Drug	D_PCT	PCT	Cell_line.Tx9_D	Plate.99	KLHL2	-2	-0.434156445434935	pearson	1	Ttest_pvalue	Coefficient_of_eigenassay	SVD_pCMs_only3CT	NoPrepr	SVD	1538	PCT-Tx9_D	F	PCT
Drug	D_PCT	PCT	Cell_line.Tx9_D	Plate.99	KLHL20	-2	-0.117343129075031	pearson	1	Ttest_pvalue	Coefficient_of_eigenassay	SVD_pCMs_only3CT	NoPrepr	SVD	7494	PCT-Tx9_D	F	PCT
Drug	D_PCT	PCT	Cell_line.Tx9_D	Plate.99	KLHL21	-2	0.112648244039268	pearson	1	Ttest_pvalue	Coefficient_of_eigenassay	SVD_pCMs_only3CT	NoPrepr	SVD	7665	PCT-Tx9_D	F	PCT
Drug	D_PCT	PCT	Cell_line.Tx9_D	Plate.99	KLHL22	-2	-0.112110488210116	pearson	1	Ttest_pvalue	Coefficient_of_eigenassay	SVD_pCMs_only3CT	NoPrepr	SVD	7682	PCT-Tx9_D	F	PCT
Drug	D_PCT	PCT	Cell_line.Tx9_D	Plate.99	KLHL24	-2	-0.765324072505024	pearson	1	Ttest_pvalue	Coefficient_of_eigenassay	SVD_pCMs_only3CT	NoPrepr	SVD	353	PCT-Tx9_D	F	PCT
Drug	D_PCT	PCT	Cell_line.Tx9_D	Plate.99	KLHL25	-2	0.103440562145468	pearson	1	Ttest_pvalue	Coefficient_of_eigenassay	SVD_pCMs_only3CT	NoPrepr	SVD	8025	PCT-Tx9_D	F	PCT
Drug	D_PCT	PCT	Cell_line.Tx9_D	Plate.99	KLHL26	-2	0.0718631881465635	pearson	1	Ttest_pvalue	Coefficient_of_eigenassay	SVD_pCMs_only3CT	NoPrepr	SVD	9272	PCT-Tx9_D	F	PCT
Drug	D_PCT	PCT	Cell_line.Tx9_D	Plate.99	KLHL28	-2	-0.628283691155412	pearson	1	Ttest_pvalue	Coefficient_of_eigenassay	SVD_pCMs_only3CT	NoPrepr	SVD	623	PCT-Tx9_D	F	PCT
Drug	D_PCT	PCT	Cell_line.Tx9_D	Plate.99	KLHL29	-2	-0.328423841431901	pearson	1	Ttest_pvalue	Coefficient_of_eigenassay	SVD_pCMs_only3CT	NoPrepr	SVD	2579	PCT-Tx9_D	F	PCT
Drug	D_PCT	PCT	Cell_line.Tx9_D	Plate.99	KLHL3	-2	0.00639236628837694	pearson	1	Ttest_pvalue	Coefficient_of_eigenassay	SVD_pCMs_only3CT	NoPrepr	SVD	12374	PCT-Tx9_D	F	PCT
Drug	D_PCT	PCT	Cell_line.Tx9_D	Plate.99	KLHL30	-2	-0.248066014066142	pearson	1	Ttest_pvalue	Coefficient_of_eigenassay	SVD_pCMs_only3CT	NoPrepr	SVD	3817	PCT-Tx9_D	F	PCT
Drug	D_PCT	PCT	Cell_line.Tx9_D	Plate.99	KLHL31	-2	-0.203734250580205	pearson	1	Ttest_pvalue	Coefficient_of_eigenassay	SVD_pCMs_only3CT	NoPrepr	SVD	4810	PCT-Tx9_D	F	PCT
Drug	D_PCT	PCT	Cell_line.Tx9_D	Plate.99	KLHL32	-2	0	pearson	1	Ttest_pvalue	Coefficient_of_eigenassay	SVD_pCMs_only3CT	NoPrepr	SVD	14001.5	PCT-Tx9_D	F	PCT
Drug	D_PCT	PCT	Cell_line.Tx9_D	Plate.99	KLHL35	-2	-0.531328094755519	pearson	1	Ttest_pvalue	Coefficient_of_eigenassay	SVD_pCMs_only3CT	NoPrepr	SVD	972	PCT-Tx9_D	F	PCT
Drug	D_PCT	PCT	Cell_line.Tx9_D	Plate.99	KLHL36	-2	-0.0786642882355937	pearson	1	Ttest_pvalue	Coefficient_of_eigenassay	SVD_pCMs_only3CT	NoPrepr	SVD	9000	PCT-Tx9_D	F	PCT
Drug	D_PCT	PCT	Cell_line.Tx9_D	Plate.99	KLHL38	-2	-1.00931959805225	pearson	1	Ttest_pvalue	Coefficient_of_eigenassay	SVD_pCMs_only3CT	NoPrepr	SVD	156	PCT-Tx9_D	F	PCT
Drug	D_PCT	PCT	Cell_line.Tx9_D	Plate.99	KLHL4	-2	0.0724291269590413	pearson	1	Ttest_pvalue	Coefficient_of_eigenassay	SVD_pCMs_only3CT	NoPrepr	SVD	9236	PCT-Tx9_D	F	PCT
Drug	D_PCT	PCT	Cell_line.Tx9_D	Plate.99	KLHL41	-2	-0.312384866236693	pearson	1	Ttest_pvalue	Coefficient_of_eigenassay	SVD_pCMs_only3CT	NoPrepr	SVD	2802	PCT-Tx9_D	F	PCT
Drug	D_PCT	PCT	Cell_line.Tx9_D	Plate.99	KLHL42	-2	-0.15773974597429	pearson	1	Ttest_pvalue	Coefficient_of_eigenassay	SVD_pCMs_only3CT	NoPrepr	SVD	6116	PCT-Tx9_D	F	PCT
Drug	D_PCT	PCT	Cell_line.Tx9_D	Plate.99	KLHL5	-2	-0.263818758640908	pearson	1	Ttest_pvalue	Coefficient_of_eigenassay	SVD_pCMs_only3CT	NoPrepr	SVD	3513	PCT-Tx9_D	F	PCT
Drug	D_PCT	PCT	Cell_line.Tx9_D	Plate.99	KLHL7	-2	-0.13647983866074	pearson	1	Ttest_pvalue	Coefficient_of_eigenassay	SVD_pCMs_only3CT	NoPrepr	SVD	6812	PCT-Tx9_D	F	PCT
Drug	D_PCT	PCT	Cell_line.Tx9_D	Plate.99	KLHL8	-2	0.015080486268218	pearson	1	Ttest_pvalue	Coefficient_of_eigenassay	SVD_pCMs_only3CT	NoPrepr	SVD	11936	PCT-Tx9_D	F	PCT
Drug	D_PCT	PCT	Cell_line.Tx9_D	Plate.99	KLHL9	-2	-0.207130564660136	pearson	1	Ttest_pvalue	Coefficient_of_eigenassay	SVD_pCMs_only3CT	NoPrepr	SVD	4726	PCT-Tx9_D	F	PCT
Drug	D_PCT	PCT	Cell_line.Tx9_D	Plate.99	KLK10	-2	0	pearson	1	Ttest_pvalue	Coefficient_of_eigenassay	SVD_pCMs_only3CT	NoPrepr	SVD	14001.5	PCT-Tx9_D	F	PCT
Drug	D_PCT	PCT	Cell_line.Tx9_D	Plate.99	KLK14	-2	0	pearson	1	Ttest_pvalue	Coefficient_of_eigenassay	SVD_pCMs_only3CT	NoPrepr	SVD	14001.5	PCT-Tx9_D	F	PCT
Drug	D_PCT	PCT	Cell_line.Tx9_D	Plate.99	KLK5	-2	0	pearson	1	Ttest_pvalue	Coefficient_of_eigenassay	SVD_pCMs_only3CT	NoPrepr	SVD	14001.5	PCT-Tx9_D	F	PCT
Drug	D_PCT	PCT	Cell_line.Tx9_D	Plate.99	KLK6	-2	0	pearson	1	Ttest_pvalue	Coefficient_of_eigenassay	SVD_pCMs_only3CT	NoPrepr	SVD	14001.5	PCT-Tx9_D	F	PCT
Drug	D_PCT	PCT	Cell_line.Tx9_D	Plate.99	KLK8	-2	0	pearson	1	Ttest_pvalue	Coefficient_of_eigenassay	SVD_pCMs_only3CT	NoPrepr	SVD	14001.5	PCT-Tx9_D	F	PCT
Drug	D_PCT	PCT	Cell_line.Tx9_D	Plate.99	KLKB1	-2	0	pearson	1	Ttest_pvalue	Coefficient_of_eigenassay	SVD_pCMs_only3CT	NoPrepr	SVD	14001.5	PCT-Tx9_D	F	PCT
Drug	D_PCT	PCT	Cell_line.Tx9_D	Plate.99	KLLN	-2	-0.0451520969504723	pearson	1	Ttest_pvalue	Coefficient_of_eigenassay	SVD_pCMs_only3CT	NoPrepr	SVD	10461	PCT-Tx9_D	F	PCT
Drug	D_PCT	PCT	Cell_line.Tx9_D	Plate.99	KLRD1	-2	0	pearson	1	Ttest_pvalue	Coefficient_of_eigenassay	SVD_pCMs_only3CT	NoPrepr	SVD	14001.5	PCT-Tx9_D	F	PCT
Drug	D_PCT	PCT	Cell_line.Tx9_D	Plate.99	KLRF2	-2	0	pearson	1	Ttest_pvalue	Coefficient_of_eigenassay	SVD_pCMs_only3CT	NoPrepr	SVD	14001.5	PCT-Tx9_D	F	PCT
Drug	D_PCT	PCT	Cell_line.Tx9_D	Plate.99	KLRG1	-2	-0.941127641279441	pearson	1	Ttest_pvalue	Coefficient_of_eigenassay	SVD_pCMs_only3CT	NoPrepr	SVD	193	PCT-Tx9_D	F	PCT
Drug	D_PCT	PCT	Cell_line.Tx9_D	Plate.99	KMT2A	-2	-0.371174359641623	pearson	1	Ttest_pvalue	Coefficient_of_eigenassay	SVD_pCMs_only3CT	NoPrepr	SVD	2078	PCT-Tx9_D	F	PCT
Drug	D_PCT	PCT	Cell_line.Tx9_D	Plate.99	KMT2B	-2	0.0492307804406428	pearson	1	Ttest_pvalue	Coefficient_of_eigenassay	SVD_pCMs_only3CT	NoPrepr	SVD	10268	PCT-Tx9_D	F	PCT
Drug	D_PCT	PCT	Cell_line.Tx9_D	Plate.99	KMT2C	-2	-0.151312243718542	pearson	1	Ttest_pvalue	Coefficient_of_eigenassay	SVD_pCMs_only3CT	NoPrepr	SVD	6321	PCT-Tx9_D	F	PCT
Drug	D_PCT	PCT	Cell_line.Tx9_D	Plate.99	KMT2D	-2	-0.0160481039175087	pearson	1	Ttest_pvalue	Coefficient_of_eigenassay	SVD_pCMs_only3CT	NoPrepr	SVD	11887	PCT-Tx9_D	F	PCT
Drug	D_PCT	PCT	Cell_line.Tx9_D	Plate.99	KMT2E	-2	-0.000261545011139394	pearson	1	Ttest_pvalue	Coefficient_of_eigenassay	SVD_pCMs_only3CT	NoPrepr	SVD	12664	PCT-Tx9_D	F	PCT
Drug	D_PCT	PCT	Cell_line.Tx9_D	Plate.99	KMT5A	-2	-0.0598302664298119	pearson	1	Ttest_pvalue	Coefficient_of_eigenassay	SVD_pCMs_only3CT	NoPrepr	SVD	9775	PCT-Tx9_D	F	PCT
Drug	D_PCT	PCT	Cell_line.Tx9_D	Plate.99	KMT5B	-2	-0.0029474633724765	pearson	1	Ttest_pvalue	Coefficient_of_eigenassay	SVD_pCMs_only3CT	NoPrepr	SVD	12558	PCT-Tx9_D	F	PCT
